# The selectivity implications of docking libraries with greater and lesser similarities to bio-like molecules

**DOI:** 10.64898/2026.02.02.703317

**Authors:** Brendan W Hall, Kensuke Sakamoto, Xi-Ping Huang, John J Irwin, Brian K Shoichet, Bryan L Roth

## Abstract

As virtual libraries have expanded into the tens of billions via make-on-demand chemistry, their similarity to metabolites, natural products, and drugs (“bio-like” molecules) has rapidly diminished. Despite this divergence, molecular docking of these ultra-large libraries has yielded molecules at higher experimental hit-rates and with improved affinities. The structural divergence from bio-like space raises the possibility that molecules from these ultra-large libraries have improved selectivity. Just as plausibly, if hit-rates on-target are divorced from similarity to bio-like molecules, so too may be selectivity against off-targets. Here, we test whether docking hits for the 5-HT_2A_ serotonin receptor from ultra-large libraries are more selective than those from smaller and more bio-like “in-stock” libraries. Chemoinformatic similarity predicts that docking actives from the in-stock library have more off-targets than the more chemically novel hits emerging from docking the ultra-large library. This may reflect the bias of the known, however, as when tested experimentally at scale against 318 GPCRs, both 16 agonists from the ultra-large library and 20 actives from the in-stock library had similar numbers of off-targets. While the ultra-large library hits are more sub-type selective for the 5-HT_2A_ over the 5-HT_2B_ and 5-HT_2C_ receptors, overall these results may suggest that selectivity against off-targets, like affinity and hit-rates for on-targets, is divorced from library similarity to bio-like molecules.

## Supplementary material for "The selectivity implications of docking libraries with greater and lesser similarities to bio-like molecules": data_s3.xlsx (part 4 of 35)

### Sheet: ZINC Top 10k SEA predictions (continued)
Query ID	Target ID	Affinity Threshold (nM)	P-Value	Max Tc	Z-Score	Name	Description	Query Smiles	InChi Key
ZINCmC000001rcmh	TYK2	9	4.868e-11	0.303	18.0645	TYK2	Non-receptor tyrosine-protein kinase TYK2 (pKi >= 9)	CSc1ccc(F)cc1CN=c1[nH]c(C(C)(C)C)nc(=N)[nH]1	ZAFSJDAXRXNIEH-UHFFFAOYSA-N
ZINCng000001cmEw	ECE1	8	3.812e-06	0.3051	9.2785	ECE1	Endothelin-converting enzyme 1 (pKi >= 8)	COC(=O)C[C@@H](CCc1ccccc1)N=c1[nH]c(=N)[nH]c(=N)[nH]1	MPCRFDZVWFZFEJ-LLVKDONJSA-N
ZINCoh000002Ilc0	MTNR1A	8	6.873e-06	0.3433	8.8189	MTNR1A	Melatonin receptor type 1A (pKi >= 8)	N=c1nc(C2CC2)[nH]c(=NCCNC(=O)[C@H]2Cc3ccccc32)[nH]1	ZEBRLSADUXAJMF-ZDUSSCGKSA-N
ZINCny000006JM8E	ADRB3	9	7.213e-09	0.338	14.1672	ADRB3	Beta-3 adrenergic receptor (pKi >= 9)	C[C@H](Cc1c[nH]c2ccc(F)cc12)NC(=O)CN1CCCCC1	JJCVFVCNVOPOAO-CYBMUJFWSA-N
ZINCny000002yMBZ	LGMN	6	7.277e-46	0.3214	80.5871	LGMN	Legumain (pKi >= 6)	CCN1CCCC[C@@H]1C(=O)N[C@H](C)[C@@H](OC)c1ccccc1F	DMPPZMONSMMZRP-KBRIMQKVSA-N
ZINCol000005AnRS	AVPR1B	8	1.55e-32	0.3488	56.6585	AVPR1B	Vasopressin V1b receptor (pKi >= 8)	C[C@@H](Cn1cc(-c2ccc(Cl)cn2)nn1)NC(=O)CN1CCCC1	DZNVRPSSXJIRFX-LBPRGKRZSA-N
ZINCpf00000cBCu3	TRPC6	6	3.688e-25	0.3289	43.4154	TRPC6	Short transient receptor potential channel 6 (pKi >= 6)	CCc1nc(=N)[nH]c(=NC[C@H]2CN(C(=O)c3cc[nH]n3)CC[C@@H]2C)[nH]1	DERWMJLRWZHKIB-QWRGUYRKSA-N
ZINCny000006JkUY	MMP13	10	5.642e-09	0.2927	14.3588	MMP13	Collagenase 3 (pKi >= 10)	COc1cccc(C[C@H](C)N=c2[nH]c(C(C)(C)C)nc(=N)[nH]2)c1	ACSUVWCBYFXGMJ-NSHDSACASA-N
ZINCny00000bsUeE	MMP7	7	1.85e-06	0.32	9.8422	MMP7	Matrilysin (pKi >= 7)	Cc1ccc2c(C[C@@H](C)NC(=O)CN3CC(C)(C)C3)c[nH]c2c1	NXMGPQOTAITYSZ-CQSZACIVSA-N
ZINCpb000009bU7j	MMP7	7	5.551e-16	0.3133	26.87	MMP7	Matrilysin (pKi >= 7)	Cc1nc(=N)[nH]c(=NC[C@H](O)CNC(=O)[C@H](C)Cc2ccccc2)[nH]1	ZSWAQMUOGFGFLN-BXUZGUMPSA-N
ZINCny000002IE18	SLC1A1	6	1.346e-09	0.339	15.4759	SLC1A1	Excitatory amino acid transporter 3 (pKi >= 6)	Cc1cc(Br)ccc1NC(=O)CNC(=O)[C@H](C)N[C@@H](C)C(C)C	GZTAAPDWLYFKNC-STQMWFEESA-N
ZINCol000000T2x6	PCSK5	6	8.216e-11	0.2963	17.6564	PCSK5	Proprotein convertase subtilisin/kexin type 5 (pKi >= 6)	C[C@@H](N=c1[nH]c(C(F)(F)F)nc(=N)[nH]1)C(=O)NCc1ccccc1	FJOLMOBVGDNEAE-MRVPVSSYSA-N
ZINCol000000T2x6	TRPV1	9	3.331e-16	0.3294	27.2282	TRPV1	Transient receptor potential cation channel subfamily V member 1 (pKi >= 9)	C[C@@H](N=c1[nH]c(C(F)(F)F)nc(=N)[nH]1)C(=O)NCc1ccccc1	FJOLMOBVGDNEAE-MRVPVSSYSA-N
ZINCpb000009bU7d	BRS3	7	7.568e-10	0.3059	15.9251	BRS3	Bombesin receptor subtype-3 (pKi >= 7)	Cc1nc(=N)[nH]c(=NC[C@H](O)CNC(=O)[C@@H](C)Cc2ccccc2)[nH]1	ZSWAQMUOGFGFLN-SMDDNHRTSA-N
ZINCp8000006Fe6G	ROS1	9	2.381e-10	0.2826	16.8268	ROS1	Proto-oncogene tyrosine-protein kinase ROS (pKi >= 9)	COc1ccc(C)c(C(=O)NC[C@@H](O)CN=c2[nH]c(C)nc(=N)[nH]2)c1	RSRHMURBHFZZKX-LLVKDONJSA-N
ZINCny000002EMQN	QRFPR	7	8.128e-07	0.2838	10.4834	QRFPR	Pyroglutamylated RFamide peptide receptor (pKi >= 7)	COc1ccc(C2CC2)cc1CN=c1[nH]c(C2CC2)nc(=N)[nH]1	KIMVVKVUKWEBEK-UHFFFAOYSA-N
ZINCmA000000OS7z	SLC6A3	6	3.889e-07	0.4	11.0582	SLC6A3	Sodium-dependent dopamine transporter (pKi >= 6)	CCN1CCCC[C@@H]1C(=O)NC[C@@H](O)c1c(Cl)cccc1Cl	KWBQKKVKIKWJQL-ZIAGYGMSSA-N
ZINCmA000000VOu1	AVPR1A	9	6.212e-07	0.3222	10.6931	AVPR1A	Vasopressin V1a receptor (pKi >= 9)	C[C@H](NC(=O)CN1CCC[C@H]1C=Cc1ccccc1)C1CC1	KGFMIWBDFUPBIO-YJBOKZPZSA-N
ZINCp9000007ppB3	AKT1	10	1.87e-10	0.2857	17.015	AKT1	RAC-alpha serine/threonine-protein kinase (pKi >= 10)	C[C@@H](Cc1cccc(F)c1)C(=O)NC[C@@H](O)CN=c1[nH]cnc(=N)[nH]1	ZVLSBOPQKMIORK-GXFFZTMASA-N
ZINCny00000bsTZa	MMP9	7	9.459e-09	0.3462	13.9559	MMP9	Matrix metalloproteinase-9 (pKi >= 7)	Cc1ccc2[nH]cc(C[C@@H](C)NC(=O)CN3CC[C@@H](C)C3)c2c1	MZLDOCUHJOANNB-HUUCEWRRSA-N
ZINCny00000bsTZb	HTR6	9	2.554e-15	0.3816	25.7363	HTR6	5-hydroxytryptamine receptor 6 (pKi >= 9)	Cc1ccc2[nH]cc(C[C@@H](C)NC(=O)CN3CC[C@H](C)C3)c2c1	MZLDOCUHJOANNB-LSDHHAIUSA-N
ZINCny000002HSmy	MPO	6	8.079e-94	0.4375	166.681	MPO	Myeloperoxidase (pKi >= 6)	C[C@H]1CCCN1CC(=O)N[C@H](C)Cc1c[nH]c2ccc(F)cc12	WPYYYTJWRRJCPU-OLZOCXBDSA-N
ZINClC000002D9QU	TYK2	9	3.388e-11	0.3077	18.347	TYK2	Non-receptor tyrosine-protein kinase TYK2 (pKi >= 9)	CC(C)(C)c1nc(=N)[nH]c(=NCc2ccc(F)cc2Br)[nH]1	NVAFXNWHJHZHKG-UHFFFAOYSA-N
ZINCp8000006Fe6G	H9B8T9_CAPHI	6	1.925e-08	0.2833	13.402	H9B8T9_CAPHI	Cathepsin B (pKi >= 6)	COc1ccc(C)c(C(=O)NC[C@@H](O)CN=c2[nH]c(C)nc(=N)[nH]2)c1	RSRHMURBHFZZKX-LLVKDONJSA-N
ZINCob000000DioT	PLM1_PLAFA	7	8.281e-10	0.2907	15.8549	PLM1_PLAFA	Plasmepsin-1 (pKi >= 7)	COC(=O)C[C@@H](COCc1ccccc1)N=c1[nH]c(=N)[nH]c(=N)[nH]1	NWMZTKDLVQZSTH-NSHDSACASA-N
ZINCof000007BEc6	TUBB2B	6	2.234e-08	0.3099	13.2856	TUBB2B	Tubulin beta-2B chain (pKi >= 6)	COc1cccc(CC(=O)NC[C@H](C)N=c2[nH]c(C)nc(=N)[nH]2)c1	AAGPEXWPTAYUOK-JTQLQIEISA-N
ZINCmA000000ULmn	TRPA1	9	8.31e-07	0.2833	10.4662	TRPA1	Transient receptor potential cation channel subfamily A member 1 (pKi >= 9)	C[C@@H](NC(=O)CN1CCc2ccccc2CC1)c1cccs1	XKSRWBDXSRTDLJ-CQSZACIVSA-N
ZINCny00000bsTZa	HTR1A	10	9.71e-10	0.3333	15.7308	HTR1A	5-hydroxytryptamine receptor 1A (pKi >= 10)	Cc1ccc2[nH]cc(C[C@@H](C)NC(=O)CN3CC[C@@H](C)C3)c2c1	MZLDOCUHJOANNB-HUUCEWRRSA-N
ZINCoh000002Ff8f	C3AR1	6	7.274e-11	0.3059	17.7513	C3AR1	C3a anaphylatoxin chemotactic receptor (pKi >= 6)	Cc1nc(=N)[nH]c(=NC[C@@H]2CCCN(C(=O)c3cccnc3)C2)[nH]1	JWYPQFXKEOYBDR-LBPRGKRZSA-N
ZINCpj000004sbPD	PRKCH	7	2.252e-07	0.2973	11.4842	PRKCH	Protein kinase C eta type (pKi >= 7)	N=c1nc[nH]c(=NCCCNC(=O)c2cc(F)cc3cnccc23)[nH]1	LNQFPTHZCHYGEQ-UHFFFAOYSA-N
ZINCmB0000019n20	R1A_CVHSA	7	1.895e-08	0.2836	13.414	R1A_CVHSA	Replicase polyprotein 1a (pKi >= 7)	COC[C@H](N=c1[nH]c(Cl)nc(=N)[nH]1)c1cc2ccccc2s1	AEJMFSCSUTWEDD-VIFPVBQESA-N
ZINCoe0000078H00	NOX4	7	2.214e-06	0.2809	9.7023	NOX4	NADPH oxidase 4 (pKi >= 7)	Cc1nc(=N)[nH]c(=NC[C@H]2CCCN2C(=O)Cc2cccnc2)[nH]1	POOJJSSSWIBQEQ-CYBMUJFWSA-N
ZINCob000000DioT	PGA	9	2.982e-10	0.2941	16.6512	PGA	Pepsin A (pKi >= 9)	COC(=O)C[C@@H](COCc1ccccc1)N=c1[nH]c(=N)[nH]c(=N)[nH]1	NWMZTKDLVQZSTH-NSHDSACASA-N
ZINCpj000003IaBX	CPB1	8	5.435e-08	0.2917	12.5926	CPB1	Carboxypeptidase B (pKi >= 8)	CCc1nc(=N)[nH]c(=N[C@H](C)[C@@H]2CCCN(C(=O)c3ccno3)C2)[nH]1	JBZGJBGGCFQBRK-GHMZBOCLSA-N
ZINCmB0000018tYc	FCER2	6	9.429e-89	0.3492	157.584	FCER2	Low affinity immunoglobulin epsilon Fc receptor (pKi >= 6)	CN[C@H](Cc1ccccc1)C(=O)Nc1cc(Cl)cc(C)c1O	HCOBYGDXFKDZPS-OAHLLOKOSA-N
ZINCoh000002Ffmz	GLRA1	7	1.62e-06	0.2877	9.9457	GLRA1	Glycine receptor subunit alpha-1 (pKi >= 7)	Cc1nc(=N)[nH]c(=N[C@@H](C)[C@H]2CN(C(=O)c3cccs3)CCO2)[nH]1	PARFAPMUTUSXFC-GXSJLCMTSA-N
ZINCng00000cd8ly	ADRA2A	8	2.872e-07	0.2949	11.2945	ADRA2A	Alpha-2A adrenergic receptor (pKi >= 8)	CN(CCCNC(=O)CN1CC[C@@H](F)[C@H](O)C1)c1ccccc1	VFCHLAVVYDCGST-HZPDHXFCSA-N
ZINCoe0000078H2M	TRPC3	6	1.027e-10	0.3026	17.4825	TRPC3	Short transient receptor potential channel 3 (pKi >= 6)	Cc1nc(=N)[nH]c(=NC[C@H]2CN(C(=O)c3cnsn3)CC[C@@H]2C)[nH]1	ABRNUODELUFDFF-WPRPVWTQSA-N
ZINCny000002yMBZ	LAP3	6	9.964e-06	0.3038	8.5294	LAP3	Cytosol aminopeptidase (pKi >= 6)	CCN1CCCC[C@@H]1C(=O)N[C@H](C)[C@@H](OC)c1ccccc1F	DMPPZMONSMMZRP-KBRIMQKVSA-N
ZINCoe0000070BiN	MMP8	9	2.614e-06	0.3077	9.5725	MMP8	Neutrophil collagenase (pKi >= 9)	C[C@@H](Cc1ccncc1)C(=O)NC[C@@H](C)CN=c1[nH]cnc(=N)[nH]1	WEIBVLJZYOEWPG-NEPJUHHUSA-N
ZINCpf00000d8i6E	TRPC3	6	8.719e-06	0.2958	8.6334	TRPC3	Short transient receptor potential channel 3 (pKi >= 6)	Cc1nc(=N)[nH]c(=NC[C@H](C)NC(=O)C(=O)Nc2ccc(Cl)cc2)[nH]1	QCMYRFQVLMCUHN-QMMMGPOBSA-N
ZINCny00000bsUeE	PSMB8	7	1.134e-26	0.3765	46.1302	PSMB8	Proteasome subunit beta type-8 (pKi >= 7)	Cc1ccc2c(C[C@@H](C)NC(=O)CN3CC(C)(C)C3)c[nH]c2c1	NXMGPQOTAITYSZ-CQSZACIVSA-N
ZINCny000002LUlu	METAP1	7	4.894e-07	0.2941	10.8791	METAP1	Methionine aminopeptidase 1 (pKi >= 7)	N=c1nc[nH]c(=NC[C@@H](Cc2ccccc2)c2ccccc2)[nH]1	XWSOEMZKNMEPAK-MRXNPFEDSA-N
ZINCny000002OKdX	CACNA1H	6	3.124e-06	0.2927	9.4337	CACNA1H	Voltage-dependent T-type calcium channel subunit alpha-1H (pKi >= 6)	O[C@H](CN1CCC[C@@](O)(c2ccccc2)C1)c1cccc(F)c1	QIPXGPQOUUGOBS-MOPGFXCFSA-N
ZINCmC000001wxZ5	PARP1	9	1.149e-06	0.3143	10.2132	PARP1	Poly [ADP-ribose] polymerase 1 (pKi >= 9)	O=C(CN1CCc2ccccc2CC1)NCc1cc(Br)cs1	OBGRWJKDAJAJEP-UHFFFAOYSA-N
ZINCoh000002EbGp	CCR5	7	1.599e-07	0.4267	11.751	CCR5	C-C chemokine receptor type 5 (pKi >= 7)	Cc1cccnc1C(=O)N1CC[C@@](C)(CN=c2[nH]cnc(=N)[nH]2)C1	BXEYWMJQBKWPID-INIZCTEOSA-N
ZINCny00000bsUeE	NPR	8	1.53e-22	0.3239	38.7156	NPR	Thermolysin (pKi >= 8)	Cc1ccc2c(C[C@@H](C)NC(=O)CN3CC(C)(C)C3)c[nH]c2c1	NXMGPQOTAITYSZ-CQSZACIVSA-N
ZINCol000000T2x6	PROC	6	7.58e-07	0.3108	10.5379	PROC	Vitamin K-dependent protein C (pKi >= 6)	C[C@@H](N=c1[nH]c(C(F)(F)F)nc(=N)[nH]1)C(=O)NCc1ccccc1	FJOLMOBVGDNEAE-MRVPVSSYSA-N
ZINCny000006JM8E	ACE	6	4.774e-15	0.3636	25.2558	ACE	Angiotensin-converting enzyme (pKi >= 6)	C[C@H](Cc1c[nH]c2ccc(F)cc12)NC(=O)CN1CCCCC1	JJCVFVCNVOPOAO-CYBMUJFWSA-N
ZINCp9000007cOoy	FPR2	6	1.485e-09	0.2967	15.3993	FPR2	N-formyl peptide receptor 2 (pKi >= 6)	CCc1nc(=N)[nH]c(=NC[C@@H]2CN(C(=O)c3cnn[nH]3)CC[C@H]2C)[nH]1	BTHWTUUULQWYCS-NXEZZACHSA-N
ZINCnh000006XBYw	TBXAS1	9	4.532e-26	0.2838	45.05	TBXAS1	Thromboxane-A synthase (pKi >= 9)	CC(C)[C@@](C)(CN=c1[nH]cnc(=N)[nH]1)NC(=O)c1cccnc1	MGNRKGKVTZOGKS-OAHLLOKOSA-N
ZINCny000006JM8E	LTK	8	8.777e-19	0.3077	31.9674	LTK	Leukocyte tyrosine kinase receptor (pKi >= 8)	C[C@H](Cc1c[nH]c2ccc(F)cc12)NC(=O)CN1CCCCC1	JJCVFVCNVOPOAO-CYBMUJFWSA-N
ZINCny00000bsTZa	MMP7	7	2.537e-06	0.3095	9.596	MMP7	Matrilysin (pKi >= 7)	Cc1ccc2[nH]cc(C[C@@H](C)NC(=O)CN3CC[C@@H](C)C3)c2c1	MZLDOCUHJOANNB-HUUCEWRRSA-N
ZINCmB0000018tYc	SLC1A1	6	4.492e-09	0.3115	14.5364	SLC1A1	Excitatory amino acid transporter 3 (pKi >= 6)	CN[C@H](Cc1ccccc1)C(=O)Nc1cc(Cl)cc(C)c1O	HCOBYGDXFKDZPS-OAHLLOKOSA-N
ZINCp8000006Fe6G	NTRK2	8	3.103e-07	0.2826	11.2343	NTRK2	BDNF/NT-3 growth factors receptor (pKi >= 8)	COc1ccc(C)c(C(=O)NC[C@@H](O)CN=c2[nH]c(C)nc(=N)[nH]2)c1	RSRHMURBHFZZKX-LLVKDONJSA-N
ZINCoe0000078GxD	GSR	6	9.015e-08	0.3286	12.198	GSR	Glutathione reductase (pKi >= 6)	Cc1nc(=N)[nH]c(=NCCCN(C)C(=O)c2ccc([N+](=O)[O-])o2)[nH]1	WYFZHLIWRZHLLE-UHFFFAOYSA-N
ZINCny000006Ltnk	CA5B	8	1.284e-11	0.2941	19.1038	CA5B	Carbonic anhydrase 5B, mitochondrial (pKi >= 8)	O=[N+]([O-])c1cccc2[nH]cc(CN[C@@H](CO)Cc3cccs3)c12	LEBNPPFIMFPDDG-GFCCVEGCSA-N
ZINCmB0000018tYc	SLC1A3	6	8.236e-06	0.3115	8.6778	SLC1A3	Excitatory amino acid transporter 1 (pKi >= 6)	CN[C@H](Cc1ccccc1)C(=O)Nc1cc(Cl)cc(C)c1O	HCOBYGDXFKDZPS-OAHLLOKOSA-N
ZINCmA000000PrU3	CHRNA10	6	6.661e-15	0.2879	25.0029	CHRNA10	Neuronal acetylcholine receptor subunit alpha-10 (pKi >= 6)	CCOc1ccc(Br)c(CN2CC[C@H](N3CCCC3=O)C2)c1	OOGBPQYQOJODNU-AWEZNQCLSA-N
ZINCmk000001FOl6	SOAT1	6	3.083e-06	0.3286	9.4439	SOAT1	Sterol O-acyltransferase 1 (pKi >= 6)	CC[C@@H](NC(=O)CN=c1[nH]c(C)nc(=N)[nH]1)c1ccccc1	CHHDUGAPAVWSSA-GFCCVEGCSA-N
ZINCoh00000aCeVt	CTSS	10	2.429e-10	0.2824	16.8113	CTSS	Cathepsin S (pKi >= 10)	CN1CCCC[C@@H]1C(=O)NC[C@@H]1COCCN1C(=O)c1ccsc1	FJLYNUSBSNRPFL-HUUCEWRRSA-N
ZINCmA000000ULmn	CYP2B6	6	7.614e-09	0.2982	14.1251	CYP2B6	Cytochrome P450 2B6 (pKi >= 6)	C[C@@H](NC(=O)CN1CCc2ccccc2CC1)c1cccs1	XKSRWBDXSRTDLJ-CQSZACIVSA-N
ZINCmB0000018tYc	CXCL8	6	9.714e-14	0.3276	22.9119	CXCL8	Interleukin-8 (pKi >= 6)	CN[C@H](Cc1ccccc1)C(=O)Nc1cc(Cl)cc(C)c1O	HCOBYGDXFKDZPS-OAHLLOKOSA-N
ZINCmC000001jvZv	ACVR1B	7	2.119e-07	0.2899	11.5317	ACVR1B	Activin receptor type-1B (pKi >= 7)	CC(C)(C)c1nc(=N)[nH]c(=NCc2cccc(C3CC3)c2)[nH]1	OUZBEBVKSMAQDE-UHFFFAOYSA-N
ZINCof000007NFbN	GRIN2B	8	7.493e-07	0.3086	10.5469	GRIN2B	Glutamate receptor ionotropic, NMDA 2B (pKi >= 8)	Cc1nc(=N)[nH]c(=NC[C@H]2CN(C(=O)c3ccno3)CC[C@@H]2C)[nH]1	GIBSKUHJMFORNM-ONGXEEELSA-N
ZINCny000006JM8E	HTR2A	6	9.97e-06	0.5	8.5289	HTR2A	5-hydroxytryptamine receptor 2A (pKi >= 6)	C[C@H](Cc1c[nH]c2ccc(F)cc12)NC(=O)CN1CCCCC1	JJCVFVCNVOPOAO-CYBMUJFWSA-N
ZINCny000002HSmy	ADAM12	7	4.586e-11	0.3038	18.111	ADAM12	Disintegrin and metalloproteinase domain-containing protein 12 (pKi >= 7)	C[C@H]1CCCN1CC(=O)N[C@H](C)Cc1c[nH]c2ccc(F)cc12	WPYYYTJWRRJCPU-OLZOCXBDSA-N
ZINCob000005ChaZ	HPGDS	7	5.415e-09	0.3	14.3908	HPGDS	Hematopoietic prostaglandin D synthase (pKi >= 7)	Cn1cc(C(=O)N[C@H](CN=c2[nH]cnc(=N)[nH]2)C2CCCC2)cn1	HNSXCNPSJNMNNG-GFCCVEGCSA-N
ZINCng000001cmEw	PAPA1_CARPA	6	2.616e-08	0.3115	13.1628	PAPA1_CARPA	Papain (pKi >= 6)	COC(=O)C[C@@H](CCc1ccccc1)N=c1[nH]c(=N)[nH]c(=N)[nH]1	MPCRFDZVWFZFEJ-LLVKDONJSA-N
ZINCng00000cd8ly	ADRA1A	6	1.455e-10	0.3651	17.2105	ADRA1A	Alpha-1A adrenergic receptor (pKi >= 6)	CN(CCCNC(=O)CN1CC[C@@H](F)[C@H](O)C1)c1ccccc1	VFCHLAVVYDCGST-HZPDHXFCSA-N
ZINCpj000004sbVH	NR1D1	6	4.367e-21	0.3529	36.1024	NR1D1	Nuclear receptor subfamily 1 group D member 1 (pKi >= 6)	N=c1nc[nH]c(=NC[C@@H]2CCCN(C(=O)c3ccc([N+](=O)[O-])s3)C2)[nH]1	PBBHQEHMEQMDNR-VIFPVBQESA-N
ZINCmA000003tJH9	ADORA1	9	3.134e-09	0.3016	14.8172	ADORA1	Adenosine receptor A1 (pKi >= 9)	CC[C@H](N=c1[nH]c(C2CCCC2)nc(=N)[nH]1)c1cccnc1	CMZZIOAJYODELL-ZDUSSCGKSA-N
ZINCny000002HSmy	DRD2	7	3.234e-09	0.3827	14.7928	DRD2	D(2) dopamine receptor (pKi >= 7)	C[C@H]1CCCN1CC(=O)N[C@H](C)Cc1c[nH]c2ccc(F)cc12	WPYYYTJWRRJCPU-OLZOCXBDSA-N
ZINCoh0000003rsq	NOD1	6	7.176e-09	0.3014	14.1712	NOD1	Nucleotide-binding oligomerization domain-containing protein 1 (pKi >= 6)	CN1CCC[C@@](O)(CC(=O)Nc2ccc(Cn3cncn3)cc2)C1	JRVPMSZEZCGTSI-QGZVFWFLSA-N
ZINCng00000cd8ly	TACR2	8	4.533e-06	0.3243	9.1434	TACR2	Substance-K receptor (pKi >= 8)	CN(CCCNC(=O)CN1CC[C@@H](F)[C@H](O)C1)c1ccccc1	VFCHLAVVYDCGST-HZPDHXFCSA-N
ZINCpj000004lWvy	PDE7A	8	2.906e-08	0.3765	13.0807	PDE7A	High affinity cAMP-specific 3',5'-cyclic phosphodiesterase 7A (pKi >= 8)	Cc1nc(=N)[nH]c(=NC[C@H]2CN(C(=O)c3ccccn3)CC[C@@H]2C)[nH]1	PQKOPPQMSAJCGZ-AAEUAGOBSA-N
ZINCng000006LBfQ	DRD3	6	6.343e-06	0.3514	8.8814	DRD3	D(3) dopamine receptor (pKi >= 6)	COc1ccc(C)c(C(=O)NCCCN=c2[nH]cnc(=N)[nH]2)c1	KARZKSYATFXCGF-UHFFFAOYSA-N
ZINCmk000001E1Ye	ADCK4	6	1.177e-10	0.2917	17.3758	ADCK4	AarF domain-containing protein kinase 4 (pKi >= 6)	CC(C)(C)c1nc(=N)[nH]c(=NCc2cccc(C(N)=O)c2)[nH]1	SXOCMLLHIAONRJ-UHFFFAOYSA-N
ZINCny000002K6KE	METAP1	7	4.552e-13	0.2895	21.7074	METAP1	Methionine aminopeptidase 1 (pKi >= 7)	Cc1ccccc1CNC(=O)CN1CCC[C@H]1c1ccccn1	MFSNVKGBLNKTLR-SFHVURJKSA-N
ZINCmh000001fkxj	ADORA1	9	7.267e-06	0.3188	8.7754	ADORA1	Adenosine receptor A1 (pKi >= 9)	CCOC(=O)COCCN=c1[nH]c(C2CCCC2)nc(=N)[nH]1	IDUIGMXUMLMNPG-UHFFFAOYSA-N
ZINCob000005CZDH	MLNR	9	1.61e-11	0.2872	18.9272	MLNR	Motilin receptor (pKi >= 9)	N=c1nc[nH]c(=NC[C@H]2CN(C(=O)c3cccc(F)c3)CCO2)[nH]1	NICHPYSIRZSANW-LBPRGKRZSA-N
ZINCny000002yMBZ	CTSG	9	5.955e-20	0.2842	34.0651	CTSG	Cathepsin G (pKi >= 9)	CCN1CCCC[C@@H]1C(=O)N[C@H](C)[C@@H](OC)c1ccccc1F	DMPPZMONSMMZRP-KBRIMQKVSA-N
ZINCmh000004KL9G	DCLK3	7	1.87e-10	0.2857	17.015	DCLK3	Serine/threonine-protein kinase DCLK3 (pKi >= 7)	CSCCC(=O)N1CC[C@H](C)[C@@H](CN=c2[nH]cnc(=N)[nH]2)C1	WWIIGDBZNUYYMX-QWRGUYRKSA-N
ZINCny00000bsTZa	HDAC10	8	4.663e-15	0.3293	25.2739	HDAC10	Histone deacetylase 10 (pKi >= 8)	Cc1ccc2[nH]cc(C[C@@H](C)NC(=O)CN3CC[C@@H](C)C3)c2c1	MZLDOCUHJOANNB-HUUCEWRRSA-N
ZINCpj000004sbxd	SIRT1	8	5.142e-11	0.3023	18.0218	SIRT1	NAD-dependent protein deacetylase sirtuin-1 (pKi >= 8)	N=c1nc(C2CCCC2)[nH]c(=NC[C@@H](O)CNC(=O)c2cccs2)[nH]1	RYFLZYPTYREJSN-NSHDSACASA-N
ZINCol000000T2x6	CCR2	6	9.459e-14	0.3623	22.9328	CCR2	C-C chemokine receptor type 2 (pKi >= 6)	C[C@@H](N=c1[nH]c(C(F)(F)F)nc(=N)[nH]1)C(=O)NCc1ccccc1	FJOLMOBVGDNEAE-MRVPVSSYSA-N
ZINCny000002EVMV	SLC18A2	7	5.039e-06	0.4068	9.0609	SLC18A2	Synaptic vesicular amine transporter (pKi >= 7)	COc1ccc(F)c(CN=c2[nH]c(C3CCCC3)nc(=N)[nH]2)c1	KFLAAGBPZZOBFV-UHFFFAOYSA-N
ZINCoe0000077FYf	OPRK1	7	2.426e-12	0.4091	20.4028	OPRK1	Kappa-type opioid receptor (pKi >= 7)	Cc1ccc(CC(=O)N2CCC[C@@H]2CN=c2[nH]cnc(=N)[nH]2)cn1	JJYBHQWCOYBLAH-CYBMUJFWSA-N
ZINCmA000000VOu1	ACE	6	2.705e-28	0.3433	49.0431	ACE	Angiotensin-converting enzyme (pKi >= 6)	C[C@H](NC(=O)CN1CCC[C@H]1C=Cc1ccccc1)C1CC1	KGFMIWBDFUPBIO-YJBOKZPZSA-N
ZINCmB0000018tYc	FABP1	6	1.549e-10	0.2881	17.1618	FABP1	Fatty acid-binding protein, liver (pKi >= 6)	CN[C@H](Cc1ccccc1)C(=O)Nc1cc(Cl)cc(C)c1O	HCOBYGDXFKDZPS-OAHLLOKOSA-N
ZINCmk00000cD1T7	MC5R	9	1.728e-09	0.2805	15.2814	MC5R	Melanocortin receptor 5 (pKi >= 9)	Cc1ccccc1CCNC(=O)CN1CC[C@H]2CC[C@@H](O)[C@H]21	SCORHOVIESDUFR-NUJGCVRESA-N
ZINCmA000000OS7z	ACE	9	8.645e-12	0.2941	19.412	ACE	Angiotensin-converting enzyme (pKi >= 9)	CCN1CCCC[C@@H]1C(=O)NC[C@@H](O)c1c(Cl)cccc1Cl	KWBQKKVKIKWJQL-ZIAGYGMSSA-N
ZINCpj0000041Tfp	PRKD2	6	7.727e-06	0.2989	8.7276	PRKD2	Serine/threonine-protein kinase D2 (pKi >= 6)	C[C@@H](CN=c1[nH]cnc(=N)[nH]1)NC(=O)c1cc(-c2ccccc2)no1	DXHNJGZOWWWGIT-JTQLQIEISA-N
ZINCpj000003IaJt	FPR2	6	5.218e-15	0.2889	25.1901	FPR2	N-formyl peptide receptor 2 (pKi >= 6)	CCc1nc(=N)[nH]c(=N[C@H]2CCN(C(=O)c3cnc(Cl)[nH]3)C[C@H]2C)[nH]1	DIEYSKAJEIOVPO-BDAKNGLRSA-N
ZINCmB0000018tYc	MC1R	6	5.869e-06	0.3012	8.942	MC1R	Melanocyte-stimulating hormone receptor (pKi >= 6)	CN[C@H](Cc1ccccc1)C(=O)Nc1cc(Cl)cc(C)c1O	HCOBYGDXFKDZPS-OAHLLOKOSA-N
ZINCnC000001dt8K	LEF	9	1.087e-06	0.2857	10.2567	LEF	Lethal factor (pKi >= 9)	Cc1ccc(C[C@@H](C)N=c2[nH]c(C(C)(C)C)nc(=N)[nH]2)cc1F	SRLBWTOLTBOWLG-LLVKDONJSA-N
ZINCob000000DioT	PDS	6	4.942e-06	0.2951	9.076	PDS	15-cis-phytoene desaturase (pKi >= 6)	COC(=O)C[C@@H](COCc1ccccc1)N=c1[nH]c(=N)[nH]c(=N)[nH]1	NWMZTKDLVQZSTH-NSHDSACASA-N
ZINCnC0000018RYe	TYRO3	6	5.785e-08	0.3086	12.5438	TYRO3	Tyrosine-protein kinase receptor TYRO3 (pKi >= 6)	COc1ccc(Cl)cc1CNC(=O)CN1CC[C@H]2CCCC[C@H]21	IKDYOUDDWBKCOW-CZUORRHYSA-N
ZINCng000001cmEw	NPPA	7	1.525e-09	0.2923	15.379	NPPA	Natriuretic peptides A (pKi >= 7)	COC(=O)C[C@@H](CCc1ccccc1)N=c1[nH]c(=N)[nH]c(=N)[nH]1	MPCRFDZVWFZFEJ-LLVKDONJSA-N
ZINCp9000007ppDH	CPA1	7	3.391e-07	0.3016	11.165	CPA1	Carboxypeptidase A1 (pKi >= 7)	C[C@@H](Cc1ccccc1F)C(=O)NC[C@@H](O)CN=c1[nH]cnc(=N)[nH]1	JQZZFYUWMJHQBV-CMPLNLGQSA-N
ZINCpj000003HRGl	MAP3K12	6	1.296e-12	0.3855	20.8918	MAP3K12	Mitogen-activated protein kinase kinase kinase 12 (pKi >= 6)	CCc1ccnc(C(=O)N2CCC[C@@H](CN=c3[nH]cnc(=N)[nH]3)C2)c1	MTMZZLCRJSBKKH-ZDUSSCGKSA-N
ZINCpj000004sc5o	AVPR1A	9	1.201e-06	0.3056	10.1789	AVPR1A	Vasopressin V1a receptor (pKi >= 9)	N=c1nc[nH]c(=NCC2CC(NC(=O)[C@H](F)Cc3ccccc3)C2)[nH]1	YZKYMQJMLMTACE-JXQTWKCFSA-N
ZINCng000006RnAe	MTNR1A	8	1.212e-06	0.3284	10.1718	MTNR1A	Melatonin receptor type 1A (pKi >= 8)	Cc1nc(=N)[nH]c(=NC[C@@H](C)NC(=O)[C@@H]2Cc3ccccc32)[nH]1	MLKNGSAXOVZUGR-NOZJJQNGSA-N
ZINCp9000007z0MN	DPP8	9	2.686e-06	0.2935	9.5516	DPP8	Dipeptidyl peptidase 8 (pKi >= 9)	Cc1nc(=N)[nH]c(=N[C@H](C)CN(C)C(=O)c2cn3cccnc3n2)[nH]1	ROSLRFOMBMAKQY-SECBINFHSA-N
ZINCng00000cd8ly	CYP2J2	6	9.628e-38	0.3235	66.0062	CYP2J2	Cytochrome P450 2J2 (pKi >= 6)	CN(CCCNC(=O)CN1CC[C@@H](F)[C@H](O)C1)c1ccccc1	VFCHLAVVYDCGST-HZPDHXFCSA-N
ZINCmB0000018tYc	GRIN1	8	1.514e-06	0.2958	9.9984	GRIN1	Glutamate receptor ionotropic, NMDA 1 (pKi >= 8)	CN[C@H](Cc1ccccc1)C(=O)Nc1cc(Cl)cc(C)c1O	HCOBYGDXFKDZPS-OAHLLOKOSA-N
ZINCoe0000078H00	PARP2	9	2.323e-13	0.3718	22.2321	PARP2	Poly [ADP-ribose] polymerase 2 (pKi >= 9)	Cc1nc(=N)[nH]c(=NC[C@H]2CCCN2C(=O)Cc2cccnc2)[nH]1	POOJJSSSWIBQEQ-CYBMUJFWSA-N
ZINCpj000003IaJf	PDE7A	8	4.796e-08	0.3765	12.6901	PDE7A	High affinity cAMP-specific 3',5'-cyclic phosphodiesterase 7A (pKi >= 8)	CCc1nc(=N)[nH]c(=N[C@H]2CCN(C(=O)c3ccccn3)C[C@H]2C)[nH]1	DMGUWYMRWLGFMT-NEPJUHHUSA-N
ZINCng000006LBfQ	BCHE	10	4.613e-06	0.2967	9.1299	BCHE	Cholinesterase (pKi >= 10)	COc1ccc(C)c(C(=O)NCCCN=c2[nH]cnc(=N)[nH]2)c1	KARZKSYATFXCGF-UHFFFAOYSA-N
ZINCmA0000011q2g	DRD3	6	5.909e-07	0.4225	10.732	DRD3	D(3) dopamine receptor (pKi >= 6)	O=C1CCCN1[C@@H]1CCN(Cc2c[nH]c3cccc(Cl)c23)C1	ODZCGZUJATWQKR-CYBMUJFWSA-N
ZINCny000006JM8E	CTSB	6	1.635e-08	0.3824	13.5292	CTSB	Cathepsin B (pKi >= 6)	C[C@H](Cc1c[nH]c2ccc(F)cc12)NC(=O)CN1CCCCC1	JJCVFVCNVOPOAO-CYBMUJFWSA-N
ZINCpf00000A2w3h	DRD2	10	1.565e-23	0.3425	40.4932	DRD2	D(2) dopamine receptor (pKi >= 10)	CCN1CCC[C@@H]1CC(=O)N1C[C@@H]2C[C@H]1CN2C(=O)c1cnc(S)[nH]1	ZSJCBDINXKOTAG-AGIUHOORSA-N
ZINCnC0000018RYe	CACNA1I	7	2.554e-15	0.2917	25.7637	CACNA1I	Voltage-dependent T-type calcium channel subunit alpha-1I (pKi >= 7)	COc1ccc(Cl)cc1CNC(=O)CN1CC[C@H]2CCCC[C@H]21	IKDYOUDDWBKCOW-CZUORRHYSA-N
ZINCof000007BEc6	MTNR1A	6	1.646e-39	0.4062	69.179	MTNR1A	Melatonin receptor type 1A (pKi >= 6)	COc1cccc(CC(=O)NC[C@H](C)N=c2[nH]c(C)nc(=N)[nH]2)c1	AAGPEXWPTAYUOK-JTQLQIEISA-N
ZINCp900000rp8rw	MAK	6	7.601e-11	0.2973	17.717	MAK	Serine/threonine-protein kinase MAK (pKi >= 6)	C[C@@H](C(=O)N[C@H]1C[C@H](NC(=O)c2n[nH]cc2Br)C1)N1CCC[C@H](O)C1	MSMNQVJHFFUCOM-BJDJZHNGSA-N
ZINCny000002yMBZ	BIRC8	8	2.486e-10	0.2821	16.793	BIRC8	Baculoviral IAP repeat-containing protein 8 (pKi >= 8)	CCN1CCCC[C@@H]1C(=O)N[C@H](C)[C@@H](OC)c1ccccc1F	DMPPZMONSMMZRP-KBRIMQKVSA-N
ZINCp8000006Fe6G	CYSP_PLAFA	6	3.197e-06	0.2895	9.4158	CYSP_PLAFA	Trophozoite cysteine proteinase (pKi >= 6)	COc1ccc(C)c(C(=O)NC[C@@H](O)CN=c2[nH]c(C)nc(=N)[nH]2)c1	RSRHMURBHFZZKX-LLVKDONJSA-N
ZINCp8000006Fe6G	IKBKE	6	2.149e-06	0.321	9.7253	IKBKE	Inhibitor of nuclear factor kappa-B kinase subunit epsilon (pKi >= 6)	COc1ccc(C)c(C(=O)NC[C@@H](O)CN=c2[nH]c(C)nc(=N)[nH]2)c1	RSRHMURBHFZZKX-LLVKDONJSA-N
ZINCpb000009bU7j	BLA1_STEMA	6	1.11e-16	0.3014	28.2864	BLA1_STEMA	Metallo-beta-lactamase L1 (pKi >= 6)	Cc1nc(=N)[nH]c(=NC[C@H](O)CNC(=O)[C@H](C)Cc2ccccc2)[nH]1	ZSWAQMUOGFGFLN-BXUZGUMPSA-N
ZINCp9000007dO1e	RPS6KA1	7	8.854e-06	0.2809	8.6214	RPS6KA1	Ribosomal protein S6 kinase alpha-1 (pKi >= 7)	CCn1ncc(C(=O)N2CCC[C@@H](CN=c3[nH]c(C)nc(=N)[nH]3)C2)n1	YJLLKHFAWRDBRO-NSHDSACASA-N
ZINCpj000004sboy	CACNA1I	6	1.265e-10	0.2875	17.3197	CACNA1I	Voltage-dependent T-type calcium channel subunit alpha-1I (pKi >= 6)	N=c1nc(C2CC2)[nH]c(=NC2CC(CNC(=O)c3cccnc3)C2)[nH]1	CHQVXHUYGVCXOW-UHFFFAOYSA-N
ZINCnC0000018RYe	DRD2	10	1.337e-27	0.3378	47.7972	DRD2	D(2) dopamine receptor (pKi >= 10)	COc1ccc(Cl)cc1CNC(=O)CN1CC[C@H]2CCCC[C@H]21	IKDYOUDDWBKCOW-CZUORRHYSA-N
ZINCmA000000ULmn	ACOX1	6	7.813e-37	0.3421	64.3738	ACOX1	Peroxisomal acyl-coenzyme A oxidase 1 (pKi >= 6)	C[C@@H](NC(=O)CN1CCc2ccccc2CC1)c1cccs1	XKSRWBDXSRTDLJ-CQSZACIVSA-N
ZINCny00000bsTZa	CCKAR	6	7.533e-18	0.3402	30.2913	CCKAR	Cholecystokinin receptor type A (pKi >= 6)	Cc1ccc2[nH]cc(C[C@@H](C)NC(=O)CN3CC[C@@H](C)C3)c2c1	MZLDOCUHJOANNB-HUUCEWRRSA-N
ZINCmB000001a7CV	CYP2C19	7	5.882e-13	0.3281	21.5076	CYP2C19	Cytochrome P450 2C19 (pKi >= 7)	COc1ccc(Br)c(CN=c2[nH]c(C(C)(C)C)nc(=N)[nH]2)c1	FJUASVJRFZAMQJ-UHFFFAOYSA-N
ZINCny000002HSmy	CCR3	10	1.274e-20	0.3023	35.2678	CCR3	C-C chemokine receptor type 3 (pKi >= 10)	C[C@H]1CCCN1CC(=O)N[C@H](C)Cc1c[nH]c2ccc(F)cc12	WPYYYTJWRRJCPU-OLZOCXBDSA-N
ZINCmk00000cD1T7	NQO2	7	6.823e-06	0.3623	8.8247	NQO2	Ribosyldihydronicotinamide dehydrogenase [quinone] (pKi >= 7)	Cc1ccccc1CCNC(=O)CN1CC[C@H]2CC[C@@H](O)[C@H]21	SCORHOVIESDUFR-NUJGCVRESA-N
ZINCmA000000VOu1	PRCP	8	5.06e-09	0.3382	14.4436	PRCP	Lysosomal Pro-X carboxypeptidase (pKi >= 8)	C[C@H](NC(=O)CN1CCC[C@H]1C=Cc1ccccc1)C1CC1	KGFMIWBDFUPBIO-YJBOKZPZSA-N
ZINCob000000DioT	GHRHR	6	1.716e-07	0.2857	11.696	GHRHR	Growth hormone-releasing hormone receptor (pKi >= 6)	COC(=O)C[C@@H](COCc1ccccc1)N=c1[nH]c(=N)[nH]c(=N)[nH]1	NWMZTKDLVQZSTH-NSHDSACASA-N
ZINCmB0000018tYc	CAPNS1	6	7.986e-58	0.3134	102.058	CAPNS1	Calpain small subunit 1 (pKi >= 6)	CN[C@H](Cc1ccccc1)C(=O)Nc1cc(Cl)cc(C)c1O	HCOBYGDXFKDZPS-OAHLLOKOSA-N
ZINCny00000bsTZa	SSTR2	7	9.515e-32	0.3226	55.2436	SSTR2	Somatostatin receptor type 2 (pKi >= 7)	Cc1ccc2[nH]cc(C[C@@H](C)NC(=O)CN3CC[C@@H](C)C3)c2c1	MZLDOCUHJOANNB-HUUCEWRRSA-N
ZINClC000002D39O	EPHA2	7	5.91e-06	0.2907	8.9367	EPHA2	Ephrin type-A receptor 2 (pKi >= 7)	CC(C)(C)NCC(=O)N[C@H]1CCCc2ccc(Br)cc2C1	ODXPMOMXKQLAPT-HNNXBMFYSA-N
ZINCnh000006XBYw	AAK1	7	2.943e-07	0.3247	11.2755	AAK1	AP2-associated protein kinase 1 (pKi >= 7)	CC(C)[C@@](C)(CN=c1[nH]cnc(=N)[nH]1)NC(=O)c1cccnc1	MGNRKGKVTZOGKS-OAHLLOKOSA-N
ZINClC000002LbZM	TACR2	7	3.881e-10	0.3151	16.4458	TACR2	Substance-K receptor (pKi >= 7)	Cc1ccc(Br)c(CN2CC[C@](O)(c3ccccc3)C2)n1	FKKAVPMRLNEDNI-QGZVFWFLSA-N
ZINCpb000009bU7j	ACE	6	6.883e-15	0.3485	24.9775	ACE	Angiotensin-converting enzyme (pKi >= 6)	Cc1nc(=N)[nH]c(=NC[C@H](O)CNC(=O)[C@H](C)Cc2ccccc2)[nH]1	ZSWAQMUOGFGFLN-BXUZGUMPSA-N
ZINCol000009maps	ACE	10	1.976e-12	0.3125	20.5628	ACE	Angiotensin-converting enzyme (pKi >= 10)	COCCN(C(=O)c1cnc(O)cc1Cl)C1CCN(C(C)=O)CC1	NXGLRHAEBCZIJU-UHFFFAOYSA-N
ZINCny000002yMBZ	ABCC8	6	1.475e-17	0.3205	29.7671	ABCC8	ATP-binding cassette sub-family C member 8 (pKi >= 6)	CCN1CCCC[C@@H]1C(=O)N[C@H](C)[C@@H](OC)c1ccccc1F	DMPPZMONSMMZRP-KBRIMQKVSA-N
ZINCoh00000aYGUM	TYRO3	8	5.251e-07	0.2927	10.8241	TYRO3	Tyrosine-protein kinase receptor TYRO3 (pKi >= 8)	Cc1ccncc1C(=O)N[C@H]1C[C@H](CNC(=O)CN(C)C2CC2)C1	ITNQADBJANMREK-HDJSIYSDSA-N
ZINCny00000bsTZb	EDNRB	9	9.701e-07	0.3023	10.3455	EDNRB	Endothelin B receptor (pKi >= 9)	Cc1ccc2[nH]cc(C[C@@H](C)NC(=O)CN3CC[C@H](C)C3)c2c1	MZLDOCUHJOANNB-LSDHHAIUSA-N
ZINCny000006JkUY	ROCK2	8	1.871e-07	0.3077	11.6287	ROCK2	Rho-associated protein kinase 2 (pKi >= 8)	COc1cccc(C[C@H](C)N=c2[nH]c(C(C)(C)C)nc(=N)[nH]2)c1	ACSUVWCBYFXGMJ-NSHDSACASA-N
ZINCng000001cmEw	MME	6	1.347e-32	0.3636	56.7676	MME	Neprilysin (pKi >= 6)	COC(=O)C[C@@H](CCc1ccccc1)N=c1[nH]c(=N)[nH]c(=N)[nH]1	MPCRFDZVWFZFEJ-LLVKDONJSA-N
ZINCmB0000018tYc	CTSL	6	4.645e-25	0.4127	43.2354	CTSL	Cathepsin L1 (pKi >= 6)	CN[C@H](Cc1ccccc1)C(=O)Nc1cc(Cl)cc(C)c1O	HCOBYGDXFKDZPS-OAHLLOKOSA-N
ZINCmB0000018tYc	AKR1C2	7	3.666e-07	0.3	11.1042	AKR1C2	Aldo-keto reductase family 1 member C2 (pKi >= 7)	CN[C@H](Cc1ccccc1)C(=O)Nc1cc(Cl)cc(C)c1O	HCOBYGDXFKDZPS-OAHLLOKOSA-N
ZINCoe0000078HaC	MAP3K12	6	3.087e-24	0.3214	41.7586	MAP3K12	Mitogen-activated protein kinase kinase kinase 12 (pKi >= 6)	Cc1nc(=N)[nH]c(=N[C@@H](C)[C@@H]2CCCN(C(=O)c3cc[nH]n3)C2)[nH]1	NYYCTWXFHSIAIT-GXSJLCMTSA-N
ZINCpf00000d9PUR	HCRTR2	6	7.694e-06	0.3187	8.7309	HCRTR2	Orexin receptor type 2 (pKi >= 6)	Cc1nccc(C(=O)N2CCCC[C@H]2CN=c2[nH]c(C)nc(=N)[nH]2)n1	BSEAVMWWAPBGBA-LBPRGKRZSA-N
ZINCpf00000d5w7U	PTGES	6	1.269e-08	0.3418	13.7267	PTGES	Prostaglandin E synthase (pKi >= 6)	Cc1cc(N2CC[C@@H](NC(=O)[C@H](C)N3CCC[C@H](O)C3)C2)nc(Cl)n1	IGWXZDNNIOYFDA-MJBXVCDLSA-N
ZINCoh00000aCeVt	HCRTR2	9	3.423e-06	0.3165	9.3625	HCRTR2	Orexin receptor type 2 (pKi >= 9)	CN1CCCC[C@@H]1C(=O)NC[C@@H]1COCCN1C(=O)c1ccsc1	FJLYNUSBSNRPFL-HUUCEWRRSA-N
ZINCol000005AnRS	DPP8	6	3.579e-06	0.3333	9.3278	DPP8	Dipeptidyl peptidase 8 (pKi >= 6)	C[C@@H](Cn1cc(-c2ccc(Cl)cn2)nn1)NC(=O)CN1CCCC1	DZNVRPSSXJIRFX-LBPRGKRZSA-N
ZINCng00000cd8ly	CHRM3	6	3.331e-16	0.3433	27.3011	CHRM3	Muscarinic acetylcholine receptor M3 (pKi >= 6)	CN(CCCNC(=O)CN1CC[C@@H](F)[C@H](O)C1)c1ccccc1	VFCHLAVVYDCGST-HZPDHXFCSA-N
ZINCmB0000018tYc	LEF	9	1.11e-15	0.2941	26.429	LEF	Lethal factor (pKi >= 9)	CN[C@H](Cc1ccccc1)C(=O)Nc1cc(Cl)cc(C)c1O	HCOBYGDXFKDZPS-OAHLLOKOSA-N
ZINCny000002K6KE	HCRTR2	6	9.211e-07	0.3375	10.3859	HCRTR2	Orexin receptor type 2 (pKi >= 6)	Cc1ccccc1CNC(=O)CN1CCC[C@H]1c1ccccn1	MFSNVKGBLNKTLR-SFHVURJKSA-N
ZINCpj000003HRnd	LTA4H	9	1.306e-17	0.3133	29.8621	LTA4H	Leukotriene A-4 hydrolase (pKi >= 9)	CCc1cccnc1C(=O)N[C@H]1C[C@@H](CN=c2[nH]c(C)nc(=N)[nH]2)C1	AEFKFAOFQMLGGJ-BJHJDKERSA-N
ZINCoh000002E4I3	GRIN2B	8	7.465e-07	0.2949	10.5498	GRIN2B	Glutamate receptor ionotropic, NMDA 2B (pKi >= 8)	Cc1cccc(C(=O)N2CCC[C@@H](CN=c3[nH]cnc(=N)[nH]3)C2)n1	BRVGDQGWKQCUMA-LBPRGKRZSA-N
ZINCol00000f9tut	TRPM8	7	2.877e-07	0.2973	11.2931	TRPM8	Transient receptor potential cation channel subfamily M member 8 (pKi >= 7)	CCN(C(=O)c1ccnnc1S)C1CCN(C(=O)C2CSC2)CC1	QDZWOMLTZYVQLS-UHFFFAOYSA-N
ZINCpb000009bU7j	BRS3	7	7.568e-10	0.3059	15.9251	BRS3	Bombesin receptor subtype-3 (pKi >= 7)	Cc1nc(=N)[nH]c(=NC[C@H](O)CNC(=O)[C@H](C)Cc2ccccc2)[nH]1	ZSWAQMUOGFGFLN-BXUZGUMPSA-N
ZINCmA000000OS7z	SCD1	8	1.936e-09	0.3077	15.1927	SCD1	Acyl-CoA desaturase 1 (pKi >= 8)	CCN1CCCC[C@@H]1C(=O)NC[C@@H](O)c1c(Cl)cccc1Cl	KWBQKKVKIKWJQL-ZIAGYGMSSA-N
ZINClC000002LbZM	CCR1	6	3.118e-23	0.3485	39.9555	CCR1	Protein Ccr1 (pKi >= 6)	Cc1ccc(Br)c(CN2CC[C@](O)(c3ccccc3)C2)n1	FKKAVPMRLNEDNI-QGZVFWFLSA-N
ZINCpj000004sbPD	TBK1	7	8.637e-06	0.3293	8.6408	TBK1	Serine/threonine-protein kinase TBK1 (pKi >= 7)	N=c1nc[nH]c(=NCCCNC(=O)c2cc(F)cc3cnccc23)[nH]1	LNQFPTHZCHYGEQ-UHFFFAOYSA-N
ZINCng000001cmEw	CTSH	6	2.695e-11	0.303	18.5253	CTSH	Pro-cathepsin H (pKi >= 6)	COC(=O)C[C@@H](CCc1ccccc1)N=c1[nH]c(=N)[nH]c(=N)[nH]1	MPCRFDZVWFZFEJ-LLVKDONJSA-N
ZINCny000002K6KE	ADAM17	6	4.341e-10	0.4225	16.3584	ADAM17	Disintegrin and metalloproteinase domain-containing protein 17 (pKi >= 6)	Cc1ccccc1CNC(=O)CN1CCC[C@H]1c1ccccn1	MFSNVKGBLNKTLR-SFHVURJKSA-N
ZINCng00000cd8ly	OPRD1	6	7.241e-08	0.3824	12.3689	OPRD1	Delta-type opioid receptor (pKi >= 6)	CN(CCCNC(=O)CN1CC[C@@H](F)[C@H](O)C1)c1ccccc1	VFCHLAVVYDCGST-HZPDHXFCSA-N
ZINCob000005CZy6	HTR2B	9	2.625e-08	0.2821	13.16	HTR2B	5-hydroxytryptamine receptor 2B (pKi >= 9)	N=c1nc[nH]c(=NC[C@@H]2CCCN(C(=O)C=Cc3ncc[nH]3)C2)[nH]1	ZPYWQWHYMCXCNP-NSHDSACASA-N
ZINCny00000bsTZb	ECE1	6	2.22e-30	0.3452	52.7876	ECE1	Endothelin-converting enzyme 1 (pKi >= 6)	Cc1ccc2[nH]cc(C[C@@H](C)NC(=O)CN3CC[C@H](C)C3)c2c1	MZLDOCUHJOANNB-LSDHHAIUSA-N
ZINCng000001cmEw	CASP1	6	1.144e-14	0.3538	24.5785	CASP1	Caspase-1 (pKi >= 6)	COC(=O)C[C@@H](CCc1ccccc1)N=c1[nH]c(=N)[nH]c(=N)[nH]1	MPCRFDZVWFZFEJ-LLVKDONJSA-N
ZINCmA000000OS7z	SCD	6	7.684e-10	0.3077	15.9133	SCD	Acyl-CoA desaturase (pKi >= 6)	CCN1CCCC[C@@H]1C(=O)NC[C@@H](O)c1c(Cl)cccc1Cl	KWBQKKVKIKWJQL-ZIAGYGMSSA-N
ZINCpj000004sbnL	RAF1	9	4.833e-18	0.3182	30.6373	RAF1	RAF proto-oncogene serine/threonine-protein kinase (pKi >= 9)	N=c1nc(C2CC2)[nH]c(=N[C@H](CNC(=O)c2ccccn2)C2CC2)[nH]1	HDKKKTSKIGXKQF-CYBMUJFWSA-N
ZINCoh00000aSNfZ	CXCR3	9	1.013e-07	0.2967	12.1069	CXCR3	C-X-C chemokine receptor type 3 (pKi >= 9)	C[C@H](CCNC(=O)c1ccc(Br)nc1N)NC(=O)CN(C)C1CC1	LENHLCGBGRZKHS-SNVBAGLBSA-N
ZINCny000006JM8E	CCR3	10	5.825e-18	0.3059	30.4917	CCR3	C-C chemokine receptor type 3 (pKi >= 10)	C[C@H](Cc1c[nH]c2ccc(F)cc12)NC(=O)CN1CCCCC1	JJCVFVCNVOPOAO-CYBMUJFWSA-N
ZINCny000002EVMV	Q4Q5W4_LEIMA	6	2.191e-08	0.2812	13.3009	Q4Q5W4_LEIMA	Putative squalene synthase (pKi >= 6)	COc1ccc(F)c(CN=c2[nH]c(C3CCCC3)nc(=N)[nH]2)c1	KFLAAGBPZZOBFV-UHFFFAOYSA-N
ZINClC000002D39O	HSD17B3	8	2.435e-06	0.3167	9.6281	HSD17B3	Testosterone 17-beta-dehydrogenase 3 (pKi >= 8)	CC(C)(C)NCC(=O)N[C@H]1CCCc2ccc(Br)cc2C1	ODXPMOMXKQLAPT-HNNXBMFYSA-N
ZINCol000005KoqI	MAP3K12	7	1.203e-09	0.2989	15.5639	MAP3K12	Mitogen-activated protein kinase kinase kinase 12 (pKi >= 7)	Cc1nc(=N)[nH]c(=N[C@@H](C)[C@H]2CCCN(C(=O)c3cscn3)C2)[nH]1	AHOYMMHBTXXCLC-ONGXEEELSA-N
ZINCol000005NKUh	BRS3	8	2.497e-06	0.2911	9.6084	BRS3	Bombesin receptor subtype-3 (pKi >= 8)	N=c1nc[nH]c(=NC[C@@H]2CCCN(C(=O)c3ccccc3F)C2)[nH]1	GBTBOCGXEBKAGL-NSHDSACASA-N
ZINCmB0000018tYc	MMP3	6	4.881e-20	0.3607	34.2202	MMP3	Stromelysin-1 (pKi >= 6)	CN[C@H](Cc1ccccc1)C(=O)Nc1cc(Cl)cc(C)c1O	HCOBYGDXFKDZPS-OAHLLOKOSA-N
ZINCpj000003IaJt	CXCR3	8	8.212e-10	0.3191	15.8614	CXCR3	C-X-C chemokine receptor type 3 (pKi >= 8)	CCc1nc(=N)[nH]c(=N[C@H]2CCN(C(=O)c3cnc(Cl)[nH]3)C[C@H]2C)[nH]1	DIEYSKAJEIOVPO-BDAKNGLRSA-N
ZINCpf00000cBClE	MAP4K3	7	1.662e-10	0.2872	17.1071	MAP4K3	Mitogen-activated protein kinase kinase kinase kinase 3 (pKi >= 7)	CCc1nc(=N)[nH]c(=NC[C@@H]2CN(C(=O)c3ncc[nH]3)CC[C@H]2C)[nH]1	QAMMKZBWRRVLIY-GHMZBOCLSA-N
ZINCng00000cd8ly	MCHR1	6	2.525e-12	0.3571	20.3717	MCHR1	Melanin-concentrating hormone receptor 1 (pKi >= 6)	CN(CCCNC(=O)CN1CC[C@@H](F)[C@H](O)C1)c1ccccc1	VFCHLAVVYDCGST-HZPDHXFCSA-N
ZINCny000006JM8E	ADAM12	7	1.302e-11	0.32	19.093	ADAM12	Disintegrin and metalloproteinase domain-containing protein 12 (pKi >= 7)	C[C@H](Cc1c[nH]c2ccc(F)cc12)NC(=O)CN1CCCCC1	JJCVFVCNVOPOAO-CYBMUJFWSA-N
ZINCny000006JM8E	HTR1F	6	3.533e-19	0.3288	32.6769	HTR1F	5-hydroxytryptamine receptor 1F (pKi >= 6)	C[C@H](Cc1c[nH]c2ccc(F)cc12)NC(=O)CN1CCCCC1	JJCVFVCNVOPOAO-CYBMUJFWSA-N
ZINCny000006JM8E	MMP14	9	1.302e-11	0.32	19.093	MMP14	Matrix metalloproteinase-14 (pKi >= 9)	C[C@H](Cc1c[nH]c2ccc(F)cc12)NC(=O)CN1CCCCC1	JJCVFVCNVOPOAO-CYBMUJFWSA-N
ZINCmA000000ULmn	ABAT	6	2.73e-06	0.2931	9.5389	ABAT	4-aminobutyrate aminotransferase, mitochondrial (pKi >= 6)	C[C@@H](NC(=O)CN1CCc2ccccc2CC1)c1cccs1	XKSRWBDXSRTDLJ-CQSZACIVSA-N
ZINCng000001cmEw	CTSC	6	1.987e-08	0.3448	13.377	CTSC	Dipeptidyl peptidase 1 (pKi >= 6)	COC(=O)C[C@@H](CCc1ccccc1)N=c1[nH]c(=N)[nH]c(=N)[nH]1	MPCRFDZVWFZFEJ-LLVKDONJSA-N
ZINCnh000001l6DW	LIPG	7	6.158e-08	0.2895	12.4952	LIPG	Endothelial lipase (pKi >= 7)	C[C@@H](NC(=O)CN1CC[C@@](O)(c2cc[nH]n2)C1)c1ccccc1	GUZRUBLTHDYKTG-DYVFJYSZSA-N
ZINCny000002Nvgo	CCR5	7	7.084e-22	0.3768	37.5205	CCR5	C-C chemokine receptor type 5 (pKi >= 7)	O=C(N[C@H](CCO)c1ccc(Br)cc1)[C@@H]1C[C@@H]2CCCCN2C1	PIYGOHGFPJECMO-HYVNUMGLSA-N
ZINCmA000000OS7z	CPT2	6	6.298e-09	0.3014	14.273	CPT2	Carnitine O-palmitoyltransferase 2, mitochondrial (pKi >= 6)	CCN1CCCC[C@@H]1C(=O)NC[C@@H](O)c1c(Cl)cccc1Cl	KWBQKKVKIKWJQL-ZIAGYGMSSA-N
ZINCny000002yMBZ	ACE	6	3.001e-12	0.338	20.237	ACE	Angiotensin-converting enzyme (pKi >= 6)	CCN1CCCC[C@@H]1C(=O)N[C@H](C)[C@@H](OC)c1ccccc1F	DMPPZMONSMMZRP-KBRIMQKVSA-N
ZINCng000001cmEw	CASP8	7	6.788e-08	0.2879	12.4193	CASP8	Caspase-8 (pKi >= 7)	COC(=O)C[C@@H](CCc1ccccc1)N=c1[nH]c(=N)[nH]c(=N)[nH]1	MPCRFDZVWFZFEJ-LLVKDONJSA-N
ZINCpj0000041Tfp	P2RX3	6	5.983e-08	0.325	12.5176	P2RX3	P2X purinoceptor 3 (pKi >= 6)	C[C@@H](CN=c1[nH]cnc(=N)[nH]1)NC(=O)c1cc(-c2ccccc2)no1	DXHNJGZOWWWGIT-JTQLQIEISA-N
ZINCmk000001LnOD	ADRB2	10	1.129e-09	0.3286	15.6129	ADRB2	Beta-2 adrenergic receptor (pKi >= 10)	N=c1[nH]c(=N)[nH]c(=NCCCCOCCc2ccccc2)[nH]1	JBLFCKRGGYDICO-UHFFFAOYSA-N
ZINCny000006JM8E	IRAK1	7	5.372e-11	0.3077	17.9876	IRAK1	Interleukin-1 receptor-associated kinase 1 (pKi >= 7)	C[C@H](Cc1c[nH]c2ccc(F)cc12)NC(=O)CN1CCCCC1	JJCVFVCNVOPOAO-CYBMUJFWSA-N
ZINCnC0000018RYe	PDE4B	6	9.603e-11	0.3382	17.5347	PDE4B	cAMP-specific 3',5'-cyclic phosphodiesterase 4B (pKi >= 6)	COc1ccc(Cl)cc1CNC(=O)CN1CC[C@H]2CCCC[C@H]21	IKDYOUDDWBKCOW-CZUORRHYSA-N
ZINCmB0000018tYc	PAPA1_CARPA	6	7.621e-36	0.3571	62.5979	PAPA1_CARPA	Papain (pKi >= 6)	CN[C@H](Cc1ccccc1)C(=O)Nc1cc(Cl)cc(C)c1O	HCOBYGDXFKDZPS-OAHLLOKOSA-N
ZINCng000001cmEw	PRSS1	6	1.005e-06	0.377	10.3178	PRSS1	Trypsin-1 (pKi >= 6)	COC(=O)C[C@@H](CCc1ccccc1)N=c1[nH]c(=N)[nH]c(=N)[nH]1	MPCRFDZVWFZFEJ-LLVKDONJSA-N
ZINCny000002HSmy	ACE	6	4.441e-16	0.3452	27.0866	ACE	Angiotensin-converting enzyme (pKi >= 6)	C[C@H]1CCCN1CC(=O)N[C@H](C)Cc1c[nH]c2ccc(F)cc12	WPYYYTJWRRJCPU-OLZOCXBDSA-N
ZINCmA000000YvL2	HAO2	6	9.482e-29	0.3125	49.8603	HAO2	Hydroxyacid oxidase 2 (pKi >= 6)	Cc1nc(=N)[nH]c(=NCc2cccc(-c3ccccc3)c2)[nH]1	UIPCUCZOBAVQOR-UHFFFAOYSA-N
ZINCny00000bsTZb	DRD4	6	1.641e-06	0.381	9.9358	DRD4	D(4) dopamine receptor (pKi >= 6)	Cc1ccc2[nH]cc(C[C@@H](C)NC(=O)CN3CC[C@H](C)C3)c2c1	MZLDOCUHJOANNB-LSDHHAIUSA-N
ZINCnh000006XBYw	CDK7	6	2.685e-06	0.3086	9.5519	CDK7	Cyclin-dependent kinase 7 (pKi >= 6)	CC(C)[C@@](C)(CN=c1[nH]cnc(=N)[nH]1)NC(=O)c1cccnc1	MGNRKGKVTZOGKS-OAHLLOKOSA-N
ZINCpj000003Ia1W	CACNA1C	9	7.023e-09	0.2949	14.188	CACNA1C	Voltage-dependent L-type calcium channel subunit alpha-1C (pKi >= 9)	CCc1nc(=N)[nH]c(=NC[C@@H]2CCCN(C(=O)C3=C(C)OCC3)C2)[nH]1	CWKHGWCBAITVSA-LBPRGKRZSA-N
ZINCnC0000018RYe	CA6	8	1.968e-09	0.32	15.18	CA6	Carbonic anhydrase 6 (pKi >= 8)	COc1ccc(Cl)cc1CNC(=O)CN1CC[C@H]2CCCC[C@H]21	IKDYOUDDWBKCOW-CZUORRHYSA-N
ZINCng00000cd8ly	AGTR2	7	1.517e-09	0.3382	15.3831	AGTR2	Type-2 angiotensin II receptor (pKi >= 7)	CN(CCCNC(=O)CN1CC[C@@H](F)[C@H](O)C1)c1ccccc1	VFCHLAVVYDCGST-HZPDHXFCSA-N
ZINCmA000000TFjW	ADRB2	6	1.381e-06	0.5	10.0701	ADRB2	Beta-2 adrenergic receptor (pKi >= 6)	COc1ccc(Cl)cc1[C@H](O)CN[C@@H](C)Cn1cc(Br)cn1	JJTWZSOASQAFLH-IINYFYTJSA-N
ZINCmB0000018tYc	GPR142	6	2.954e-102	0.4219	181.828	GPR142	Probable G-protein coupled receptor 142 (pKi >= 6)	CN[C@H](Cc1ccccc1)C(=O)Nc1cc(Cl)cc(C)c1O	HCOBYGDXFKDZPS-OAHLLOKOSA-N
ZINCp8000006Fe75	HRH1	7	6.947e-06	0.3146	8.8106	HRH1	Histamine H1 receptor (pKi >= 7)	COc1ccc(C)c(C(=O)NC[C@H](O)CN=c2[nH]c(C)nc(=N)[nH]2)c1	RSRHMURBHFZZKX-NSHDSACASA-N
ZINCob000000DioT	CAPN1	8	1.119e-25	0.3333	44.3451	CAPN1	Calpain-1 catalytic subunit (pKi >= 8)	COC(=O)C[C@@H](COCc1ccccc1)N=c1[nH]c(=N)[nH]c(=N)[nH]1	NWMZTKDLVQZSTH-NSHDSACASA-N
ZINCny000006JM8E	AVPR1B	8	1.007e-28	0.3333	49.8132	AVPR1B	Vasopressin V1b receptor (pKi >= 8)	C[C@H](Cc1c[nH]c2ccc(F)cc12)NC(=O)CN1CCCCC1	JJCVFVCNVOPOAO-CYBMUJFWSA-N
ZINCny00000bsTZb	GHRHR	6	4.23e-22	0.3021	37.9224	GHRHR	Growth hormone-releasing hormone receptor (pKi >= 6)	Cc1ccc2[nH]cc(C[C@@H](C)NC(=O)CN3CC[C@H](C)C3)c2c1	MZLDOCUHJOANNB-LSDHHAIUSA-N
ZINCpj000003I9RY	PROKR1	7	1.082e-44	0.3158	78.4828	PROKR1	Prokineticin receptor 1 (pKi >= 7)	CCc1nc(=N)[nH]c(=NCCNC(=O)CSc2ccc(OC)cc2)[nH]1	FWVWVGALHRMDDA-UHFFFAOYSA-N
ZINCob000005ALA8	MAPK11	6	2.728e-08	0.3077	13.13	MAPK11	Mitogen-activated protein kinase 11 (pKi >= 6)	Cc1nc(=N)[nH]c(=NC[C@@H]2CC[C@@H](NC(=O)c3cncnc3)C2)[nH]1	ZXMTWDWDQMEQTB-ZYHUDNBSSA-N
ZINCpb000009bU7d	CTSV	6	3.236e-12	0.3038	20.1782	CTSV	Cathepsin L2 (pKi >= 6)	Cc1nc(=N)[nH]c(=NC[C@H](O)CNC(=O)[C@@H](C)Cc2ccccc2)[nH]1	ZSWAQMUOGFGFLN-SMDDNHRTSA-N
ZINCpf00000ALiou	SSTR3	8	5.467e-07	0.2973	10.7927	SSTR3	Somatostatin receptor type 3 (pKi >= 8)	C[C@@]1(O)CCN(CC(=O)N[C@@H]2C[C@H]2NC(=O)c2cc(F)cc(Cl)c2)C1	WSOXLOHLLJTUPE-CKEIUWERSA-N
ZINCny00000bsUeE	MMP14	9	1.302e-11	0.32	19.093	MMP14	Matrix metalloproteinase-14 (pKi >= 9)	Cc1ccc2c(C[C@@H](C)NC(=O)CN3CC(C)(C)C3)c[nH]c2c1	NXMGPQOTAITYSZ-CQSZACIVSA-N
ZINCoh000002FflX	MAP3K12	7	1.006e-06	0.3023	10.3175	MAP3K12	Mitogen-activated protein kinase kinase kinase 12 (pKi >= 7)	Cc1nc(=N)[nH]c(=N[C@@H](C)[C@@H]2CCCN(C(=O)c3ccon3)C2)[nH]1	KBUKTGOZFWKYOG-GXSJLCMTSA-N
ZINCoe0000078GQS	TRPC3	6	3.683e-27	0.3425	47.0071	TRPC3	Short transient receptor potential channel 3 (pKi >= 6)	Cc1nc(=N)[nH]c(=NC[C@@H]2CN(C(=O)c3csnn3)CC[C@H]2C)[nH]1	KWIBJWYDBKEOEH-PSASIEDQSA-N
ZINCnh000001jBkV	AKT3	7	6.898e-22	0.375	37.5412	AKT3	RAC-gamma serine/threonine-protein kinase (pKi >= 7)	COC(=O)[C@@]1(O)CCN(CC(=O)N[C@H](C)c2ccc(Cl)cc2)C1	IVBSIVNQDFQJDI-BDJLRTHQSA-N
ZINCmA000000OS7z	PYGM	7	3.578e-11	0.3143	18.3045	PYGM	Glycogen phosphorylase, muscle form (pKi >= 7)	CCN1CCCC[C@@H]1C(=O)NC[C@@H](O)c1c(Cl)cccc1Cl	KWBQKKVKIKWJQL-ZIAGYGMSSA-N
ZINCny000002HSmy	IRAK1	7	1.445e-10	0.2947	17.2162	IRAK1	Interleukin-1 receptor-associated kinase 1 (pKi >= 7)	C[C@H]1CCCN1CC(=O)N[C@H](C)Cc1c[nH]c2ccc(F)cc12	WPYYYTJWRRJCPU-OLZOCXBDSA-N
ZINCnC0000018RYe	AVPR1B	9	2.702e-25	0.2947	43.6579	AVPR1B	Vasopressin V1b receptor (pKi >= 9)	COc1ccc(Cl)cc1CNC(=O)CN1CC[C@H]2CCCC[C@H]21	IKDYOUDDWBKCOW-CZUORRHYSA-N
ZINCmk000001E1Ye	EPHA3	8	5.435e-08	0.2917	12.5926	EPHA3	Ephrin type-A receptor 3 (pKi >= 8)	CC(C)(C)c1nc(=N)[nH]c(=NCc2cccc(C(N)=O)c2)[nH]1	SXOCMLLHIAONRJ-UHFFFAOYSA-N
ZINCmA000000PrU3	CCR8	6	5.639e-08	0.321	12.5638	CCR8	C-C chemokine receptor type 8 (pKi >= 6)	CCOc1ccc(Br)c(CN2CC[C@H](N3CCCC3=O)C2)c1	OOGBPQYQOJODNU-AWEZNQCLSA-N
ZINCmB0000018tYc	CTRC	6	1.461e-17	0.2969	29.7746	CTRC	Chymotrypsin-C (pKi >= 6)	CN[C@H](Cc1ccccc1)C(=O)Nc1cc(Cl)cc(C)c1O	HCOBYGDXFKDZPS-OAHLLOKOSA-N
ZINCmA000000VOu1	TACR3	8	1.344e-06	0.3247	10.0912	TACR3	Neuromedin-K receptor (pKi >= 8)	C[C@H](NC(=O)CN1CCC[C@H]1C=Cc1ccccc1)C1CC1	KGFMIWBDFUPBIO-YJBOKZPZSA-N
ZINCoe0000078H00	OPRK1	6	1.013e-09	0.3971	15.6975	OPRK1	Kappa-type opioid receptor (pKi >= 6)	Cc1nc(=N)[nH]c(=NC[C@H]2CCCN2C(=O)Cc2cccnc2)[nH]1	POOJJSSSWIBQEQ-CYBMUJFWSA-N
ZINClC000002LDyx	MCHR1	6	1.13e-06	0.4394	10.2265	MCHR1	Melanin-concentrating hormone receptor 1 (pKi >= 6)	Cc1cccc(NC(=O)CNC2(c3ccccc3)CC2)c1	ZMRWTQGLCVNARA-UHFFFAOYSA-N
ZINCpj000004sboy	GRIN2B	7	2.131e-10	0.338	16.913	GRIN2B	Glutamate receptor ionotropic, NMDA 2B (pKi >= 7)	N=c1nc(C2CC2)[nH]c(=NC2CC(CNC(=O)c3cccnc3)C2)[nH]1	CHQVXHUYGVCXOW-UHFFFAOYSA-N
ZINCng000008VI6Q	P2RX7	7	4.083e-13	0.3594	21.7921	P2RX7	P2X purinoceptor 7 (pKi >= 7)	Cc1c(Cl)cccc1NC(=O)CNC(=O)CN1C[C@H](C)[C@@H](O)C1	DEPSVZYULUWPRI-HZMBPMFUSA-N
ZINCoe000006Rbyh	RPS6KA1	7	2.264e-06	0.314	9.6848	RPS6KA1	Ribosomal protein S6 kinase alpha-1 (pKi >= 7)	CCc1nc(=N)[nH]c(=NC[C@@H]2CCN(C(=O)c3cnoc3C)C2)[nH]1	UBBXPHIDPJLBGK-JTQLQIEISA-N
ZINCmk000001FOl6	PPARG	8	1.35e-08	0.3243	13.6787	PPARG	Peroxisome proliferator-activated receptor gamma (pKi >= 8)	CC[C@@H](NC(=O)CN=c1[nH]c(C)nc(=N)[nH]1)c1ccccc1	CHHDUGAPAVWSSA-GFCCVEGCSA-N
ZINCpf00000d8hWG	AKR1C3	8	6.658e-10	0.3	16.025	AKR1C3	Aldo-keto reductase family 1 member C3 (pKi >= 8)	Cc1nc(=N)[nH]c(=NC[C@@H]2CCCN(C(=O)c3cc(C#N)c[nH]3)C2)[nH]1	RBPQYDWSVDEZRE-NSHDSACASA-N
ZINCny000002K6KE	CHRNA2	6	5.351e-06	0.2931	9.0141	CHRNA2	Neuronal acetylcholine receptor subunit alpha-2 (pKi >= 6)	Cc1ccccc1CNC(=O)CN1CCC[C@H]1c1ccccn1	MFSNVKGBLNKTLR-SFHVURJKSA-N
ZINCny000002K6KE	SLC6A1	7	5.565e-11	0.3043	17.9601	SLC6A1	Sodium- and chloride-dependent GABA transporter 1 (pKi >= 7)	Cc1ccccc1CNC(=O)CN1CCC[C@H]1c1ccccn1	MFSNVKGBLNKTLR-SFHVURJKSA-N
ZINCny00000bsUeE	EDNRA	6	2.714e-07	0.3253	11.3386	EDNRA	Endothelin-1 receptor (pKi >= 6)	Cc1ccc2c(C[C@@H](C)NC(=O)CN3CC(C)(C)C3)c[nH]c2c1	NXMGPQOTAITYSZ-CQSZACIVSA-N
ZINCpf00000ALiou	CACNA1H	6	4.416e-29	0.3529	50.4562	CACNA1H	Voltage-dependent T-type calcium channel subunit alpha-1H (pKi >= 6)	C[C@@]1(O)CCN(CC(=O)N[C@@H]2C[C@H]2NC(=O)c2cc(F)cc(Cl)c2)C1	WSOXLOHLLJTUPE-CKEIUWERSA-N
ZINCpf00000d8ipN	CCR8	6	2.427e-06	0.3537	9.6305	CCR8	C-C chemokine receptor type 8 (pKi >= 6)	Cc1nc(=N)[nH]c(=N[C@@H](C)[C@@H]2CCCN(C(=O)c3ccncn3)C2)[nH]1	HGHVCMQQMANCGE-CMPLNLGQSA-N
ZINCpb000009bU7d	CAPN2	6	2.825e-19	0.3288	32.8513	CAPN2	Calpain-2 catalytic subunit (pKi >= 6)	Cc1nc(=N)[nH]c(=NC[C@H](O)CNC(=O)[C@@H](C)Cc2ccccc2)[nH]1	ZSWAQMUOGFGFLN-SMDDNHRTSA-N
ZINCof000007MBwn	KCNMA1	6	1.665e-15	0.3014	26.0609	KCNMA1	Calcium-activated potassium channel subunit alpha-1 (pKi >= 6)	Cc1ccc([N+](=O)[O-])cc1C(=O)NCCCN=c1[nH]cnc(=N)[nH]1	FFOBHCAHLFWKPU-UHFFFAOYSA-N
ZINCmA000000VOu1	SIGMAR1	7	3.76e-07	0.3833	11.0845	SIGMAR1	Sigma non-opioid intracellular receptor 1 (pKi >= 7)	C[C@H](NC(=O)CN1CCC[C@H]1C=Cc1ccccc1)C1CC1	KGFMIWBDFUPBIO-YJBOKZPZSA-N
ZINCof000007BEc6	FPR2	6	2.448e-11	0.3625	18.6005	FPR2	N-formyl peptide receptor 2 (pKi >= 6)	COc1cccc(CC(=O)NC[C@H](C)N=c2[nH]c(C)nc(=N)[nH]2)c1	AAGPEXWPTAYUOK-JTQLQIEISA-N
ZINCol000000T2x6	PTGES	7	4.005e-07	0.3086	11.0354	PTGES	Prostaglandin E synthase (pKi >= 7)	C[C@@H](N=c1[nH]c(C(F)(F)F)nc(=N)[nH]1)C(=O)NCc1ccccc1	FJOLMOBVGDNEAE-MRVPVSSYSA-N
ZINCny00000bsTZb	MPO	6	2.552e-13	0.3143	22.1584	MPO	Myeloperoxidase (pKi >= 6)	Cc1ccc2[nH]cc(C[C@@H](C)NC(=O)CN3CC[C@H](C)C3)c2c1	MZLDOCUHJOANNB-LSDHHAIUSA-N
ZINCny00000bsTZb	HDAC6	9	2.91e-10	0.3293	16.6703	HDAC6	Histone deacetylase 6 (pKi >= 9)	Cc1ccc2[nH]cc(C[C@@H](C)NC(=O)CN3CC[C@H](C)C3)c2c1	MZLDOCUHJOANNB-LSDHHAIUSA-N
ZINCny000006JM8E	KISS1R	9	4.921e-09	0.3053	14.4654	KISS1R	KiSS-1 receptor (pKi >= 9)	C[C@H](Cc1c[nH]c2ccc(F)cc12)NC(=O)CN1CCCCC1	JJCVFVCNVOPOAO-CYBMUJFWSA-N
ZINCny00000bsUeE	CTSC	6	1.894e-06	0.3286	9.824	CTSC	Dipeptidyl peptidase 1 (pKi >= 6)	Cc1ccc2c(C[C@@H](C)NC(=O)CN3CC(C)(C)C3)c[nH]c2c1	NXMGPQOTAITYSZ-CQSZACIVSA-N
ZINCmk000001LnOD	TAAR1	6	9.275e-06	0.3556	8.5852	TAAR1	Trace amine-associated receptor 1 (pKi >= 6)	N=c1[nH]c(=N)[nH]c(=NCCCCOCCc2ccccc2)[nH]1	JBLFCKRGGYDICO-UHFFFAOYSA-N
ZINCny000002HSmy	SSSIM	6	8.861e-21	0.2958	35.5506	SSSIM	CPG DNA methylase (pKi >= 6)	C[C@H]1CCCN1CC(=O)N[C@H](C)Cc1c[nH]c2ccc(F)cc12	WPYYYTJWRRJCPU-OLZOCXBDSA-N
ZINClC000002DnwW	ACE2	9	7.401e-09	0.2987	14.1472	ACE2	Angiotensin-converting enzyme 2 (pKi >= 9)	CC(C)CNC(=O)CN1CCC[C@@H]1Cc1ccc(Br)cc1	QCFLOQRCQNGVAW-MRXNPFEDSA-N
ZINCpj000004sbPR	TBXA2R	7	1.548e-28	0.4096	49.4782	TBXA2R	Thromboxane A2 receptor (pKi >= 7)	N=c1nc[nH]c(=NCCCNC(=O)c2coc(-c3ccccc3)n2)[nH]1	SERJOALRVKJEIH-UHFFFAOYSA-N
ZINCmB00000136YJ	ACVR1B	7	1.693e-07	0.2941	11.7067	ACVR1B	Activin receptor type-1B (pKi >= 7)	CC(C)(C)c1nc(=N)[nH]c(=NCc2coc3ccccc23)[nH]1	AVDQJMWLWXTBHG-UHFFFAOYSA-N
ZINClC000002DnwW	HSD11B1	10	2.191e-08	0.2812	13.3009	HSD11B1	Hydroxysteroid 11-beta dehydrogenase 1 (pKi >= 10)	CC(C)CNC(=O)CN1CCC[C@@H]1Cc1ccc(Br)cc1	QCFLOQRCQNGVAW-MRXNPFEDSA-N
ZINCob0000093P0B	PYGL	6	4.326e-06	0.3067	9.1798	PYGL	Glycogen phosphorylase, liver form (pKi >= 6)	Cc1nc(=N)[nH]c(=NC[C@@H](O)CNC(=O)Cc2cccc(Cl)c2)[nH]1	RVHDSZVUCZTXOD-LBPRGKRZSA-N
ZINCng00000cd8ly	DRD2	6	8.896e-07	0.3857	10.413	DRD2	D(2) dopamine receptor (pKi >= 6)	CN(CCCNC(=O)CN1CC[C@@H](F)[C@H](O)C1)c1ccccc1	VFCHLAVVYDCGST-HZPDHXFCSA-N
ZINCng000001cmEw	REN1	7	1.886e-12	0.2911	20.5992	REN1	Renin (pKi >= 7)	COC(=O)C[C@@H](CCc1ccccc1)N=c1[nH]c(=N)[nH]c(=N)[nH]1	MPCRFDZVWFZFEJ-LLVKDONJSA-N
ZINCng000001cmEw	NAAA	6	7.135e-11	0.303	17.7664	NAAA	N-acylethanolamine-hydrolyzing acid amidase (pKi >= 6)	COC(=O)C[C@@H](CCc1ccccc1)N=c1[nH]c(=N)[nH]c(=N)[nH]1	MPCRFDZVWFZFEJ-LLVKDONJSA-N
ZINCny000002OKdX	SLC6A3	7	3.856e-07	0.4655	11.0648	SLC6A3	Sodium-dependent dopamine transporter (pKi >= 7)	O[C@H](CN1CCC[C@@](O)(c2ccccc2)C1)c1cccc(F)c1	QIPXGPQOUUGOBS-MOPGFXCFSA-N
ZINCnC0000018RYe	CPT1B	6	9.95e-34	0.3333	58.7994	CPT1B	Carnitine O-palmitoyltransferase 1, muscle isoform (pKi >= 6)	COc1ccc(Cl)cc1CNC(=O)CN1CC[C@H]2CCCC[C@H]21	IKDYOUDDWBKCOW-CZUORRHYSA-N
ZINCol000000T2x6	CARM1	6	2.017e-36	0.3649	63.6342	CARM1	Histone-arginine methyltransferase CARM1 (pKi >= 6)	C[C@@H](N=c1[nH]c(C(F)(F)F)nc(=N)[nH]1)C(=O)NCc1ccccc1	FJOLMOBVGDNEAE-MRVPVSSYSA-N
ZINCng00000cd8ly	SIGMAR1	6	1.911e-13	0.3485	22.3841	SIGMAR1	Sigma non-opioid intracellular receptor 1 (pKi >= 6)	CN(CCCNC(=O)CN1CC[C@@H](F)[C@H](O)C1)c1ccccc1	VFCHLAVVYDCGST-HZPDHXFCSA-N
ZINCol000005KtMK	TRPC6	6	1.037e-09	0.2895	15.6798	TRPC6	Short transient receptor potential channel 6 (pKi >= 6)	Cc1nc(C(=O)N2CCC[C@@](C)(CN=c3[nH]cnc(=N)[nH]3)C2)cs1	HBIRJYVWKPWGBY-HNNXBMFYSA-N
ZINCmB0000018tYc	CYSP_TRYCR	7	3.133e-33	0.3235	57.905	CYSP_TRYCR	Cruzipain (pKi >= 7)	CN[C@H](Cc1ccccc1)C(=O)Nc1cc(Cl)cc(C)c1O	HCOBYGDXFKDZPS-OAHLLOKOSA-N
ZINCol000000Wsrr	CYP24A1	7	4.436e-07	0.3151	10.9556	CYP24A1	1,25-dihydroxyvitamin D(3) 24-hydroxylase, mitochondrial (pKi >= 7)	N=c1nc(-n2cccn2)cc(NC[C@H](CO)c2ccc(F)cc2)[nH]1	WBVWQWKYWXRRIU-GFCCVEGCSA-N
ZINCol000000Wstk	CYP19A1	9	7.89e-19	0.3382	32.0504	CYP19A1	Aromatase (pKi >= 9)	N=c1nc(C2CC2)[nH]c(=NCc2ccc(Cn3cncn3)cc2)[nH]1	PBWAILCLFTUMKK-UHFFFAOYSA-N
ZINCol000000Luii	HRH2	6	2.832e-06	0.3286	9.5101	HRH2	Histamine H2 receptor (pKi >= 6)	CC(C)(C)c1nc(=N)[nH]c(=NCC(=O)NCCc2ccccc2)[nH]1	RDIRJEATFWIJMT-UHFFFAOYSA-N
ZINCpj000004sc5o	F11	7	5.626e-09	0.3095	14.3609	F11	Coagulation factor XI (pKi >= 7)	N=c1nc[nH]c(=NCC2CC(NC(=O)[C@H](F)Cc3ccccc3)C2)[nH]1	YZKYMQJMLMTACE-JXQTWKCFSA-N
ZINCnC0000018RYe	FDFT1	8	3.841e-09	0.3023	14.6585	FDFT1	Squalene synthase (pKi >= 8)	COc1ccc(Cl)cc1CNC(=O)CN1CC[C@H]2CCCC[C@H]21	IKDYOUDDWBKCOW-CZUORRHYSA-N
ZINCob00000ul6OS	CYP51A1	6	2.205e-13	0.2976	22.2725	CYP51A1	Lanosterol 14-alpha demethylase (pKi >= 6)	C#CC1CCN(C(=O)CNc2cc(-n3cccn3)nc(=N)[nH]2)CC1	HFLUYZOFBIILMP-UHFFFAOYSA-N
ZINCmA000000OS7z	CA6	8	1.146e-08	0.2917	13.806	CA6	Carbonic anhydrase 6 (pKi >= 8)	CCN1CCCC[C@@H]1C(=O)NC[C@@H](O)c1c(Cl)cccc1Cl	KWBQKKVKIKWJQL-ZIAGYGMSSA-N
ZINCp900000ru88r	PSMB8	7	1.622e-06	0.3034	9.9446	PSMB8	Proteasome subunit beta type-8 (pKi >= 7)	C[C@H](CN(C)C(=O)CCc1ccc[nH]1)NC(=O)CN1CC[C@](C)(O)C1	UXGNYLYNAJBTME-KDOFPFPSSA-N
ZINCmB0000018tYc	KCNK3	7	1.432e-09	0.2931	15.4277	KCNK3	Potassium channel subfamily K member 3 (pKi >= 7)	CN[C@H](Cc1ccccc1)C(=O)Nc1cc(Cl)cc(C)c1O	HCOBYGDXFKDZPS-OAHLLOKOSA-N
ZINCp9000007y1Kb	LIMK1	7	2.735e-35	0.3857	61.6017	LIMK1	LIM domain kinase 1 (pKi >= 7)	Cc1ccc(NC(=O)C(=O)NCCCN(C)c2ncnc(=N)[nH]2)cc1	QKROZVAJRWKZKF-UHFFFAOYSA-N
ZINCob000005CZDH	HPGDS	8	1.195e-10	0.3293	17.3641	HPGDS	Hematopoietic prostaglandin D synthase (pKi >= 8)	N=c1nc[nH]c(=NC[C@H]2CN(C(=O)c3cccc(F)c3)CCO2)[nH]1	NICHPYSIRZSANW-LBPRGKRZSA-N
ZINCpj000004sbUt	HPGDS	8	2.401e-09	0.2857	15.0249	HPGDS	Hematopoietic prostaglandin D synthase (pKi >= 8)	N=c1nc[nH]c(=NC[C@@H]2CCCCN(C(=O)c3ccc(F)nc3)C2)[nH]1	UFRIWFDXSWLDDX-NSHDSACASA-N
ZINCnC0000018RYe	HCRTR2	6	7.04e-06	0.3896	8.8002	HCRTR2	Orexin receptor type 2 (pKi >= 6)	COc1ccc(Cl)cc1CNC(=O)CN1CC[C@H]2CCCC[C@H]21	IKDYOUDDWBKCOW-CZUORRHYSA-N
ZINCmk000001FOl6	TACR3	7	3.623e-48	0.3906	84.7216	TACR3	Neuromedin-K receptor (pKi >= 7)	CC[C@@H](NC(=O)CN=c1[nH]c(C)nc(=N)[nH]1)c1ccccc1	CHHDUGAPAVWSSA-GFCCVEGCSA-N
ZINCmk000001FOl6	PARP3	6	4.887e-10	0.3088	16.266	PARP3	Poly [ADP-ribose] polymerase 3 (pKi >= 6)	CC[C@@H](NC(=O)CN=c1[nH]c(C)nc(=N)[nH]1)c1ccccc1	CHHDUGAPAVWSSA-GFCCVEGCSA-N
ZINCob000005CZyp	HCRTR1	7	3.844e-06	0.3171	9.272	HCRTR1	Orexin receptor type 1 (pKi >= 7)	N=c1nc[nH]c(=NC[C@@H]2CCCN2C(=O)[C@H](O)c2ccccc2)[nH]1	GVENFBDXUYKDCI-QWHCGFSZSA-N
ZINCnh000001l6DW	ACACA	7	1.45e-09	0.3231	15.4182	ACACA	Acetyl-CoA carboxylase 1 (pKi >= 7)	C[C@@H](NC(=O)CN1CC[C@@](O)(c2cc[nH]n2)C1)c1ccccc1	GUZRUBLTHDYKTG-DYVFJYSZSA-N
ZINCny000002AicR	ACOX1	6	9.537e-10	0.3377	15.7447	ACOX1	Peroxisomal acyl-coenzyme A oxidase 1 (pKi >= 6)	CC[C@@]1(O)CCN(CC(=O)N[C@H](C)c2ccc(C(C)C)cc2)C1	ARJAEZNZLZDSGM-DNVCBOLYSA-N
ZINCmA0000011q2g	TACR1	8	4.945e-07	0.3448	10.871	TACR1	Substance-P receptor (pKi >= 8)	O=C1CCCN1[C@@H]1CCN(Cc2c[nH]c3cccc(Cl)c23)C1	ODZCGZUJATWQKR-CYBMUJFWSA-N
ZINCny000002K6KE	EPHX2	7	1.239e-08	0.3529	13.7453	EPHX2	Bifunctional epoxide hydrolase 2 (pKi >= 7)	Cc1ccccc1CNC(=O)CN1CCC[C@H]1c1ccccn1	MFSNVKGBLNKTLR-SFHVURJKSA-N
ZINCnC0000018RYe	PPARD	6	1.677e-06	0.3553	9.9188	PPARD	Peroxisome proliferator-activated receptor delta (pKi >= 6)	COc1ccc(Cl)cc1CNC(=O)CN1CC[C@H]2CCCC[C@H]21	IKDYOUDDWBKCOW-CZUORRHYSA-N
ZINCmB0000018tYc	TACR3	6	7.427e-11	0.3099	17.735	TACR3	Neuromedin-K receptor (pKi >= 6)	CN[C@H](Cc1ccccc1)C(=O)Nc1cc(Cl)cc(C)c1O	HCOBYGDXFKDZPS-OAHLLOKOSA-N
ZINCpj000004sbln	GRIN2B	8	8.403e-12	0.3333	19.4341	GRIN2B	Glutamate receptor ionotropic, NMDA 2B (pKi >= 8)	N=c1nc(C2CC2)[nH]c(=NC[C@H]2CCN(C(=O)c3ccncc3)C2)[nH]1	BJAXWFBVMPGJQM-LLVKDONJSA-N
ZINCmA000000OS7z	P2RX7	6	5.99e-48	0.5172	84.3294	P2RX7	P2X purinoceptor 7 (pKi >= 6)	CCN1CCCC[C@@H]1C(=O)NC[C@@H](O)c1c(Cl)cccc1Cl	KWBQKKVKIKWJQL-ZIAGYGMSSA-N
ZINClC000002F8u5	CCR2	6	2.111e-06	0.325	9.7392	CCR2	C-C chemokine receptor type 2 (pKi >= 6)	CCN(CC(=O)NCC(C)(C)c1cccc(Cl)c1)C1CC1	GOQJDOOTMCSVLL-UHFFFAOYSA-N
ZINCnh000007a34D	TRPC3	6	1.491e-10	0.2895	17.1917	TRPC3	Short transient receptor potential channel 3 (pKi >= 6)	C[C@@H]1CCN(C(=O)c2cscn2)C[C@H]1CN=c1[nH]cnc(=N)[nH]1	HFFJUNQFKPHPSZ-NXEZZACHSA-N
ZINCol000000Luii	CPA1	7	1.746e-13	0.2982	22.4546	CPA1	Carboxypeptidase A1 (pKi >= 7)	CC(C)(C)c1nc(=N)[nH]c(=NCC(=O)NCCc2ccccc2)[nH]1	RDIRJEATFWIJMT-UHFFFAOYSA-N
ZINCny00000bsTZa	MME	8	2.827e-20	0.3412	34.646	MME	Neprilysin (pKi >= 8)	Cc1ccc2[nH]cc(C[C@@H](C)NC(=O)CN3CC[C@@H](C)C3)c2c1	MZLDOCUHJOANNB-HUUCEWRRSA-N
ZINCmA000000ULmn	AVPR1B	6	1.651e-08	0.3333	13.5217	AVPR1B	Vasopressin V1b receptor (pKi >= 6)	C[C@@H](NC(=O)CN1CCc2ccccc2CC1)c1cccs1	XKSRWBDXSRTDLJ-CQSZACIVSA-N
ZINCol000005Kojt	TRPC3	6	7.772e-06	0.2987	8.723	TRPC3	Short transient receptor potential channel 3 (pKi >= 6)	Cc1nc(=N)[nH]c(=NC[C@H]2CN(C(=O)c3ccco3)CC[C@@H]2C)[nH]1	DJFYRHLWHPBLIC-JQWIXIFHSA-N
ZINCny00000bsTZb	HTR1F	8	1.11e-15	0.3239	26.3786	HTR1F	5-hydroxytryptamine receptor 1F (pKi >= 8)	Cc1ccc2[nH]cc(C[C@@H](C)NC(=O)CN3CC[C@H](C)C3)c2c1	MZLDOCUHJOANNB-LSDHHAIUSA-N
ZINCoh00000aYGUM	MAPK11	6	2.583e-07	0.3433	11.3773	MAPK11	Mitogen-activated protein kinase 11 (pKi >= 6)	Cc1ccncc1C(=O)N[C@H]1C[C@H](CNC(=O)CN(C)C2CC2)C1	ITNQADBJANMREK-HDJSIYSDSA-N
ZINCpb000009bU7j	KISS1R	9	8.212e-09	0.297	14.0661	KISS1R	KiSS-1 receptor (pKi >= 9)	Cc1nc(=N)[nH]c(=NC[C@H](O)CNC(=O)[C@H](C)Cc2ccccc2)[nH]1	ZSWAQMUOGFGFLN-BXUZGUMPSA-N
ZINCng000006LBfQ	LIMK1	7	6.588e-11	0.2963	17.8285	LIMK1	LIM domain kinase 1 (pKi >= 7)	COc1ccc(C)c(C(=O)NCCCN=c2[nH]cnc(=N)[nH]2)c1	KARZKSYATFXCGF-UHFFFAOYSA-N
ZINCnC0000018RYe	TSPO	10	1.47e-08	0.2877	13.6123	TSPO	Translocator protein (pKi >= 10)	COc1ccc(Cl)cc1CNC(=O)CN1CC[C@H]2CCCC[C@H]21	IKDYOUDDWBKCOW-CZUORRHYSA-N
ZINClB000002AEAU	CDK5	7	4.011e-06	0.3051	9.2388	CDK5	Cyclin-dependent-like kinase 5 (pKi >= 7)	N=c1nc(C2CCCCC2)[nH]c(=NCc2ccccc2)[nH]1	HYZOGBJMAGNWHT-UHFFFAOYSA-N
ZINCny000006JM8E	SLC6A4	7	6.606e-34	0.5	59.1187	SLC6A4	Sodium-dependent serotonin transporter (pKi >= 7)	C[C@H](Cc1c[nH]c2ccc(F)cc12)NC(=O)CN1CCCCC1	JJCVFVCNVOPOAO-CYBMUJFWSA-N
ZINCmA000000PrU3	LTA4H	8	2.318e-08	0.3973	13.2571	LTA4H	Leukotriene A-4 hydrolase (pKi >= 8)	CCOc1ccc(Br)c(CN2CC[C@H](N3CCCC3=O)C2)c1	OOGBPQYQOJODNU-AWEZNQCLSA-N
ZINCny00000bsTZa	MMP1	8	2.629e-06	0.3038	9.5681	MMP1	Interstitial collagenase (pKi >= 8)	Cc1ccc2[nH]cc(C[C@@H](C)NC(=O)CN3CC[C@@H](C)C3)c2c1	MZLDOCUHJOANNB-HUUCEWRRSA-N
ZINCoh000002uAq3	TYRO3	6	6.609e-06	0.3377	8.8494	TYRO3	Tyrosine-protein kinase receptor TYRO3 (pKi >= 6)	C[C@@H](C(=O)NC1CC(Nc2ncc(Br)cn2)C1)N1CCC[C@H](O)C1	VDRXGZHUIYDORK-RSUZKEPVSA-N
ZINCny000002K6KE	PARP2	7	9.477e-06	0.2857	8.5684	PARP2	Poly [ADP-ribose] polymerase 2 (pKi >= 7)	Cc1ccccc1CNC(=O)CN1CCC[C@H]1c1ccccn1	MFSNVKGBLNKTLR-SFHVURJKSA-N
ZINCol000005NKUh	GABRA3	6	5.008e-06	0.3291	9.0658	GABRA3	Gamma-aminobutyric acid receptor subunit alpha-3 (pKi >= 6)	N=c1nc[nH]c(=NC[C@@H]2CCCN(C(=O)c3ccccc3F)C2)[nH]1	GBTBOCGXEBKAGL-NSHDSACASA-N
ZINCny000006JM8E	Q9N6S8_PLAFA	6	3.016e-09	0.407	14.8471	Q9N6S8_PLAFA	Falcipain 2 (pKi >= 6)	C[C@H](Cc1c[nH]c2ccc(F)cc12)NC(=O)CN1CCCCC1	JJCVFVCNVOPOAO-CYBMUJFWSA-N
ZINCmA000000VOu1	ANPEP	8	6.671e-07	0.2857	10.6375	ANPEP	Aminopeptidase N (pKi >= 8)	C[C@H](NC(=O)CN1CCC[C@H]1C=Cc1ccccc1)C1CC1	KGFMIWBDFUPBIO-YJBOKZPZSA-N
ZINCnh000001l6DW	AOC3	7	9.453e-06	0.3056	8.5704	AOC3	Membrane primary amine oxidase (pKi >= 7)	C[C@@H](NC(=O)CN1CC[C@@](O)(c2cc[nH]n2)C1)c1ccccc1	GUZRUBLTHDYKTG-DYVFJYSZSA-N
ZINCny00000bsTZb	HTR1A	10	9.71e-10	0.3333	15.7308	HTR1A	5-hydroxytryptamine receptor 1A (pKi >= 10)	Cc1ccc2[nH]cc(C[C@@H](C)NC(=O)CN3CC[C@H](C)C3)c2c1	MZLDOCUHJOANNB-LSDHHAIUSA-N
ZINCob000005ALyq	MAP3K12	6	8.775e-08	0.3171	12.2191	MAP3K12	Mitogen-activated protein kinase kinase kinase 12 (pKi >= 6)	Cc1nc(=N)[nH]c(=NC[C@@H]2CCCN(C(=O)c3cncnc3)C2)[nH]1	DLUPKZPYWSEBDY-NSHDSACASA-N
ZINCpb000009bU7d	AMP1_PLAFQ	6	2.893e-19	0.3175	32.8328	AMP1_PLAFQ	M1 family aminopeptidase (pKi >= 6)	Cc1nc(=N)[nH]c(=NC[C@H](O)CNC(=O)[C@@H](C)Cc2ccccc2)[nH]1	ZSWAQMUOGFGFLN-SMDDNHRTSA-N
ZINCnC0000018RYe	HTR4	6	6.618e-18	0.3731	30.3922	HTR4	5-hydroxytryptamine receptor 4 (pKi >= 6)	COc1ccc(Cl)cc1CNC(=O)CN1CC[C@H]2CCCC[C@H]21	IKDYOUDDWBKCOW-CZUORRHYSA-N
ZINCny000002HSmy	MLNR	7	5.597e-07	0.2976	10.7743	MLNR	Motilin receptor (pKi >= 7)	C[C@H]1CCCN1CC(=O)N[C@H](C)Cc1c[nH]c2ccc(F)cc12	WPYYYTJWRRJCPU-OLZOCXBDSA-N
ZINCny00000bsTZa	GHRHR	6	4.23e-22	0.3021	37.9224	GHRHR	Growth hormone-releasing hormone receptor (pKi >= 6)	Cc1ccc2[nH]cc(C[C@@H](C)NC(=O)CN3CC[C@@H](C)C3)c2c1	MZLDOCUHJOANNB-HUUCEWRRSA-N
ZINCoh000002Ff8f	FKBP1A	8	4.29e-09	0.2976	14.5724	FKBP1A	Peptidyl-prolyl cis-trans isomerase FKBP1A (pKi >= 8)	Cc1nc(=N)[nH]c(=NC[C@@H]2CCCN(C(=O)c3cccnc3)C2)[nH]1	JWYPQFXKEOYBDR-LBPRGKRZSA-N
ZINCnh000007fspr	C3AR1	6	4.38e-21	0.3514	36.1	C3AR1	C3a anaphylatoxin chemotactic receptor (pKi >= 6)	N=c1nc[nH]c(=NCCNC(=O)[C@H](c2ccccc2)C2CC2)[nH]1	OBOJHWXQQPNAJA-CYBMUJFWSA-N
ZINCny000002K6KE	MAP3K12	6	2.724e-12	0.3288	20.3124	MAP3K12	Mitogen-activated protein kinase kinase kinase 12 (pKi >= 6)	Cc1ccccc1CNC(=O)CN1CCC[C@H]1c1ccccn1	MFSNVKGBLNKTLR-SFHVURJKSA-N
ZINCpb000009bU7d	PYGL	6	1.118e-06	0.3067	10.2351	PYGL	Glycogen phosphorylase, liver form (pKi >= 6)	Cc1nc(=N)[nH]c(=NC[C@H](O)CNC(=O)[C@@H](C)Cc2ccccc2)[nH]1	ZSWAQMUOGFGFLN-SMDDNHRTSA-N
ZINCoe0000078H00	CHRNA7	7	3.671e-27	0.3457	47.0096	CHRNA7	Neuronal acetylcholine receptor subunit alpha-7 (pKi >= 7)	Cc1nc(=N)[nH]c(=NC[C@H]2CCCN2C(=O)Cc2cccnc2)[nH]1	POOJJSSSWIBQEQ-CYBMUJFWSA-N
ZINCpf00000cD23f	TRHR	6	2.046e-06	0.2826	9.7637	TRHR	Thyrotropin-releasing hormone receptor (pKi >= 6)	CCn1cnc(C(=O)N2CCC[C@@H](CN=c3[nH]c(C)nc(=N)[nH]3)C2)c1	PUSZZORHSIPOMR-LBPRGKRZSA-N
ZINCp9000007CIoZ	POLR1A	6	2.368e-11	0.2805	18.6263	POLR1A	DNA-directed RNA polymerase I subunit RPA1 (pKi >= 6)	N=c1nc[nH]c(=NCCCNC(=O)c2cc(O)nc3ncccc23)[nH]1	MIWKAVDYVHSGRE-UHFFFAOYSA-N
ZINCpf00000ddKvw	SLC18A2	8	7.136e-08	0.3333	12.3803	SLC18A2	Synaptic vesicular amine transporter (pKi >= 8)	N=c1nc[nH]c(=NC[C@@H]2CCCN2C(=O)C[C@@H](O)c2ccccc2)[nH]1	WGNLKWTYKIJXJP-UONOGXRCSA-N
ZINCmA000000OS7z	OPRL1	7	1.554e-15	0.4394	26.12	OPRL1	Nociceptin receptor (pKi >= 7)	CCN1CCCC[C@@H]1C(=O)NC[C@@H](O)c1c(Cl)cccc1Cl	KWBQKKVKIKWJQL-ZIAGYGMSSA-N
ZINCnh000001jBkV	CCR1	6	4.807e-62	0.3623	109.635	CCR1	Protein Ccr1 (pKi >= 6)	COC(=O)[C@@]1(O)CCN(CC(=O)N[C@H](C)c2ccc(Cl)cc2)C1	IVBSIVNQDFQJDI-BDJLRTHQSA-N
ZINCmA000000YvL2	GGPS1	7	8.171e-21	0.2963	35.6138	GGPS1	Geranylgeranyl pyrophosphate synthase (pKi >= 7)	Cc1nc(=N)[nH]c(=NCc2cccc(-c3ccccc3)c2)[nH]1	UIPCUCZOBAVQOR-UHFFFAOYSA-N
ZINCpb000009bU7j	FCER2	6	7.105e-15	0.3056	24.9507	FCER2	Low affinity immunoglobulin epsilon Fc receptor (pKi >= 6)	Cc1nc(=N)[nH]c(=NC[C@H](O)CNC(=O)[C@H](C)Cc2ccccc2)[nH]1	ZSWAQMUOGFGFLN-BXUZGUMPSA-N
ZINCny000002HSmy	CTSB	6	1.528e-08	0.3803	13.5818	CTSB	Cathepsin B (pKi >= 6)	C[C@H]1CCCN1CC(=O)N[C@H](C)Cc1c[nH]c2ccc(F)cc12	WPYYYTJWRRJCPU-OLZOCXBDSA-N
ZINCnh000001iwTT	PDS	6	7.484e-09	0.3151	14.1384	PDS	15-cis-phytoene desaturase (pKi >= 6)	CCc1nc(=N)[nH]c(=N[C@H](C)C(=O)NCCc2ccccc2)[nH]1	LBTXXMVHZCGQGY-LLVKDONJSA-N
ZINCpf00000d8i6E	LIMK1	7	4.731e-07	0.3077	10.9054	LIMK1	LIM domain kinase 1 (pKi >= 7)	Cc1nc(=N)[nH]c(=NC[C@H](C)NC(=O)C(=O)Nc2ccc(Cl)cc2)[nH]1	QCMYRFQVLMCUHN-QMMMGPOBSA-N
ZINCmA000000YvL7	LARS	6	2.486e-10	0.2821	16.793	LARS	Leucine--tRNA ligase, cytoplasmic (pKi >= 6)	Cc1nc(=N)[nH]c(=N[C@@H](C)c2nc(-c3ccccc3)cs2)[nH]1	KKJPERCCZHSQFN-VIFPVBQESA-N
ZINCmk000001FOl6	C3AR1	8	8.469e-09	0.3243	14.042	C3AR1	C3a anaphylatoxin chemotactic receptor (pKi >= 8)	CC[C@@H](NC(=O)CN=c1[nH]c(C)nc(=N)[nH]1)c1ccccc1	CHHDUGAPAVWSSA-GFCCVEGCSA-N
ZINCmk000001FOl6	METAP1	6	1.042e-28	0.3378	49.7871	METAP1	Methionine aminopeptidase 1 (pKi >= 6)	CC[C@@H](NC(=O)CN=c1[nH]c(C)nc(=N)[nH]1)c1ccccc1	CHHDUGAPAVWSSA-GFCCVEGCSA-N
ZINCmB0000018tYc	AKR1C1	8	1.242e-07	0.3	11.9482	AKR1C1	Aldo-keto reductase family 1 member C1 (pKi >= 8)	CN[C@H](Cc1ccccc1)C(=O)Nc1cc(Cl)cc(C)c1O	HCOBYGDXFKDZPS-OAHLLOKOSA-N
ZINCpj000004sbku	HTR2B	8	1.992e-11	0.3623	18.7612	HTR2B	5-hydroxytryptamine receptor 2B (pKi >= 8)	N=c1nc(C2CC2)[nH]c(=NC[C@@H]2CCN(C(=O)c3ccncc3)C2)[nH]1	BJAXWFBVMPGJQM-NSHDSACASA-N
ZINCpb000008MfTF	PSEN1	8	9.178e-11	0.2949	17.57	PSEN1	Presenilin-1 (pKi >= 8)	CCc1nc(=N)[nH]c(=NCCNC(=O)[C@H](O)c2cc(F)cc(F)c2)[nH]1	HVYOCQGTXPFHBO-GFCCVEGCSA-N
ZINCny000006JM8E	PIN1	7	5.642e-10	0.3026	16.1541	PIN1	Peptidyl-prolyl cis-trans isomerase NIMA-interacting 1 (pKi >= 7)	C[C@H](Cc1c[nH]c2ccc(F)cc12)NC(=O)CN1CCCCC1	JJCVFVCNVOPOAO-CYBMUJFWSA-N
ZINCny000002HSmy	CCKBR	6	1.119e-11	0.3778	19.2107	CCKBR	Gastrin/cholecystokinin type B receptor (pKi >= 6)	C[C@H]1CCCN1CC(=O)N[C@H](C)Cc1c[nH]c2ccc(F)cc12	WPYYYTJWRRJCPU-OLZOCXBDSA-N
ZINCmA000000OS7z	LGMN	6	2.317e-09	0.2917	15.0525	LGMN	Legumain (pKi >= 6)	CCN1CCCC[C@@H]1C(=O)NC[C@@H](O)c1c(Cl)cccc1Cl	KWBQKKVKIKWJQL-ZIAGYGMSSA-N
ZINCmk000001E1Ye	ACVR1B	7	8.317e-09	0.3514	14.0562	ACVR1B	Activin receptor type-1B (pKi >= 7)	CC(C)(C)c1nc(=N)[nH]c(=NCc2cccc(C(N)=O)c2)[nH]1	SXOCMLLHIAONRJ-UHFFFAOYSA-N
ZINCny00000blow8	MPO	6	5.255e-18	0.2969	30.572	MPO	Myeloperoxidase (pKi >= 6)	CCc1nc(=N)[nH]c(=N[C@H](C)Cc2c[nH]c3ccc(C)cc23)[nH]1	MSLGWRKMRFTWLE-LLVKDONJSA-N
ZINCmk000001E1Ye	EPHB2	8	1.177e-10	0.2917	17.3758	EPHB2	Ephrin type-B receptor 2 (pKi >= 8)	CC(C)(C)c1nc(=N)[nH]c(=NCc2cccc(C(N)=O)c2)[nH]1	SXOCMLLHIAONRJ-UHFFFAOYSA-N
ZINCmB000001aFwL	FPTA	6	3.132e-21	0.3108	36.3615	FPTA	Fe(3+)-pyochelin receptor (pKi >= 6)	COc1ccccc1-c1nc(CN2CCC[C@H](O)[C@@H]2C)cs1	LSCXNEPODQYPMC-WFASDCNBSA-N
ZINCnC0000018RYe	F10	11	3.395e-07	0.2809	11.1641	F10	Coagulation factor X (pKi >= 11)	COc1ccc(Cl)cc1CNC(=O)CN1CC[C@H]2CCCC[C@H]21	IKDYOUDDWBKCOW-CZUORRHYSA-N
ZINCny00000bsTZa	HDAC11	7	2.519e-10	0.3293	16.7828	HDAC11	Histone deacetylase 11 (pKi >= 7)	Cc1ccc2[nH]cc(C[C@@H](C)NC(=O)CN3CC[C@@H](C)C3)c2c1	MZLDOCUHJOANNB-HUUCEWRRSA-N
ZINCnh000001l6DW	ABCB1	7	2.129e-06	0.3158	9.7326	ABCB1	Multidrug resistance protein 1 (pKi >= 7)	C[C@@H](NC(=O)CN1CC[C@@](O)(c2cc[nH]n2)C1)c1ccccc1	GUZRUBLTHDYKTG-DYVFJYSZSA-N
ZINCol000005K0g6	GRIN2B	8	9.157e-07	0.2927	10.3905	GRIN2B	Glutamate receptor ionotropic, NMDA 2B (pKi >= 8)	Cc1coc(C(=O)N2CC[C@H](C)[C@@H](CN=c3[nH]cnc(=N)[nH]3)C2)c1	JMZRZTRTNSAARY-RYUDHWBXSA-N
ZINCpj000003I9RY	MTNR1A	7	1.565e-13	0.3235	22.5396	MTNR1A	Melatonin receptor type 1A (pKi >= 7)	CCc1nc(=N)[nH]c(=NCCNC(=O)CSc2ccc(OC)cc2)[nH]1	FWVWVGALHRMDDA-UHFFFAOYSA-N
ZINCmA000000ZBS3	CXCR4	9	2.075e-09	0.3191	15.1387	CXCR4	C-X-C chemokine receptor type 4 (pKi >= 9)	N=C(NCCc1ccccc1C(F)(F)F)Nc1ccccn1	GRDLHKZFXVPDAE-UHFFFAOYSA-N
ZINCpb000009bU7d	MMP7	7	5.551e-16	0.3133	26.87	MMP7	Matrilysin (pKi >= 7)	Cc1nc(=N)[nH]c(=NC[C@H](O)CNC(=O)[C@@H](C)Cc2ccccc2)[nH]1	ZSWAQMUOGFGFLN-SMDDNHRTSA-N
ZINCny000002ySeY	RPS6KA1	7	8.57e-06	0.2817	8.6469	RPS6KA1	Ribosomal protein S6 kinase alpha-1 (pKi >= 7)	CCN=c1nc(NC(C)(C)C)[nH]c(=NCc2cccc(O)c2)[nH]1	MNNWMBIUQXLMNW-UHFFFAOYSA-N
ZINClC000002D39O	CA14	7	6.102e-06	0.3729	8.9117	CA14	Carbonic anhydrase 14 (pKi >= 7)	CC(C)(C)NCC(=O)N[C@H]1CCCc2ccc(Br)cc2C1	ODXPMOMXKQLAPT-HNNXBMFYSA-N
ZINCmA000000VOu1	CAPNS1	7	2.776e-15	0.2973	25.6905	CAPNS1	Calpain small subunit 1 (pKi >= 7)	C[C@H](NC(=O)CN1CCC[C@H]1C=Cc1ccccc1)C1CC1	KGFMIWBDFUPBIO-YJBOKZPZSA-N
ZINCny000002HSmy	CTSL	8	1.142e-19	0.3291	33.5574	CTSL	Cathepsin L1 (pKi >= 8)	C[C@H]1CCCN1CC(=O)N[C@H](C)Cc1c[nH]c2ccc(F)cc12	WPYYYTJWRRJCPU-OLZOCXBDSA-N
ZINCob000005ALyo	MAP3K12	6	2.407e-07	0.2874	11.4322	MAP3K12	Mitogen-activated protein kinase kinase kinase 12 (pKi >= 6)	Cc1nc(=N)[nH]c(=NC[C@@H]2CCCN(C(=O)c3ccncn3)C2)[nH]1	RRPMOLREUXKDPC-NSHDSACASA-N
ZINCob000005ALyp	MAP3K12	6	4.168e-12	0.3059	19.9809	MAP3K12	Mitogen-activated protein kinase kinase kinase 12 (pKi >= 6)	Cc1nc(=N)[nH]c(=NC[C@@H]2CCCN(C(=O)c3cnccn3)C2)[nH]1	KIIUEKACMQUGDZ-NSHDSACASA-N
ZINCny000002yMBZ	BIRC2	9	9.396e-08	0.2821	12.1658	BIRC2	Baculoviral IAP repeat-containing protein 2 (pKi >= 9)	CCN1CCCC[C@@H]1C(=O)N[C@H](C)[C@@H](OC)c1ccccc1F	DMPPZMONSMMZRP-KBRIMQKVSA-N
ZINCoh000002Ff8f	GLRA1	7	5.431e-13	0.3194	21.5696	GLRA1	Glycine receptor subunit alpha-1 (pKi >= 7)	Cc1nc(=N)[nH]c(=NC[C@@H]2CCCN(C(=O)c3cccnc3)C2)[nH]1	JWYPQFXKEOYBDR-LBPRGKRZSA-N
ZINCof000007BEc6	CRTM	6	2e-13	0.3026	22.3487	CRTM	Dehydrosqualene synthase (pKi >= 6)	COc1cccc(CC(=O)NC[C@H](C)N=c2[nH]c(C)nc(=N)[nH]2)c1	AAGPEXWPTAYUOK-JTQLQIEISA-N
ZINCmk000001E1Ye	PARP1	8	1.397e-07	0.3529	11.8566	PARP1	Poly [ADP-ribose] polymerase 1 (pKi >= 8)	CC(C)(C)c1nc(=N)[nH]c(=NCc2cccc(C(N)=O)c2)[nH]1	SXOCMLLHIAONRJ-UHFFFAOYSA-N
ZINCny00000bsUeE	ACE	7	2.852e-13	0.3636	22.072	ACE	Angiotensin-converting enzyme (pKi >= 7)	Cc1ccc2c(C[C@@H](C)NC(=O)CN3CC(C)(C)C3)c[nH]c2c1	NXMGPQOTAITYSZ-CQSZACIVSA-N
ZINCpj000003Ia2b	CCR8	6	6.133e-08	0.3038	12.4984	CCR8	C-C chemokine receptor type 8 (pKi >= 6)	CCc1nc(=N)[nH]c(=NC[C@@H]2CCCN(C(=O)c3ccncc3)C2)[nH]1	XSNLYZGPWAWIJU-LBPRGKRZSA-N
ZINCng000001cmEw	NPR	6	1.322e-10	0.3051	17.2857	NPR	Thermolysin (pKi >= 6)	COC(=O)C[C@@H](CCc1ccccc1)N=c1[nH]c(=N)[nH]c(=N)[nH]1	MPCRFDZVWFZFEJ-LLVKDONJSA-N
ZINCny000006JM8E	MPO	6	1.656e-100	0.5273	178.689	MPO	Myeloperoxidase (pKi >= 6)	C[C@H](Cc1c[nH]c2ccc(F)cc12)NC(=O)CN1CCCCC1	JJCVFVCNVOPOAO-CYBMUJFWSA-N
ZINCpj000003Ia1w	GRIN2B	8	1.462e-08	0.3165	13.6163	GRIN2B	Glutamate receptor ionotropic, NMDA 2B (pKi >= 8)	CCc1nc(=N)[nH]c(=NC[C@@H]2CCCCN(C(=O)c3ccno3)C2)[nH]1	YAHPUDHKMUIUIA-NSHDSACASA-N
ZINCny00000bsTZb	SSSIM	6	4.985e-22	0.3143	37.7944	SSSIM	CPG DNA methylase (pKi >= 6)	Cc1ccc2[nH]cc(C[C@@H](C)NC(=O)CN3CC[C@H](C)C3)c2c1	MZLDOCUHJOANNB-LSDHHAIUSA-N
ZINCp900000rp8rw	CDK13	7	7.601e-11	0.2973	17.717	CDK13	Cyclin-dependent kinase 13 (pKi >= 7)	C[C@@H](C(=O)N[C@H]1C[C@H](NC(=O)c2n[nH]cc2Br)C1)N1CCC[C@H](O)C1	MSMNQVJHFFUCOM-BJDJZHNGSA-N
ZINClC000002LDyx	FLT1	8	5.831e-06	0.3134	8.9472	FLT1	Vascular endothelial growth factor receptor 1 (pKi >= 8)	Cc1cccc(NC(=O)CNC2(c3ccccc3)CC2)c1	ZMRWTQGLCVNARA-UHFFFAOYSA-N
ZINCnC0000018RYe	DRD4	7	1.86e-10	0.3784	17.0194	DRD4	D(4) dopamine receptor (pKi >= 7)	COc1ccc(Cl)cc1CNC(=O)CN1CC[C@H]2CCCC[C@H]21	IKDYOUDDWBKCOW-CZUORRHYSA-N
ZINCnh000007c6DU	TRPC3	6	1.996e-10	0.2857	16.9644	TRPC3	Short transient receptor potential channel 3 (pKi >= 6)	C[C@H]1CCN(C(=O)c2ccsn2)C[C@@H]1CN=c1[nH]cnc(=N)[nH]1	ABKJCBQFCBFRGN-UWVGGRQHSA-N
ZINCol000005AnRS	GABRA4	6	9.178e-11	0.2949	17.57	GABRA4	Gamma-aminobutyric acid receptor subunit alpha-4 (pKi >= 6)	C[C@@H](Cn1cc(-c2ccc(Cl)cn2)nn1)NC(=O)CN1CCCC1	DZNVRPSSXJIRFX-LBPRGKRZSA-N
ZINCny00000bsTZa	NMBR	6	3.331e-16	0.358	27.331	NMBR	Neuromedin-B receptor (pKi >= 6)	Cc1ccc2[nH]cc(C[C@@H](C)NC(=O)CN3CC[C@@H](C)C3)c2c1	MZLDOCUHJOANNB-HUUCEWRRSA-N
ZINCol000005IDpG	HPGDS	8	4.409e-19	0.3291	32.5041	HPGDS	Hematopoietic prostaglandin D synthase (pKi >= 8)	Cc1ccc(C(=O)N[C@H](CN=c2[nH]cnc(=N)[nH]2)C2CC2)cc1F	RNFVGUIJGDYBSS-CYBMUJFWSA-N
ZINCmA0000011q2g	DRD4	10	8.556e-11	0.2958	17.6247	DRD4	D(4) dopamine receptor (pKi >= 10)	O=C1CCCN1[C@@H]1CCN(Cc2c[nH]c3cccc(Cl)c23)C1	ODZCGZUJATWQKR-CYBMUJFWSA-N
ZINCny00000bsTZa	GRPR	6	4.234e-10	0.2982	16.3779	GRPR	Gastrin-releasing peptide receptor (pKi >= 6)	Cc1ccc2[nH]cc(C[C@@H](C)NC(=O)CN3CC[C@@H](C)C3)c2c1	MZLDOCUHJOANNB-HUUCEWRRSA-N
ZINCny00000bsTZb	GRPR	6	4.234e-10	0.2982	16.3779	GRPR	Gastrin-releasing peptide receptor (pKi >= 6)	Cc1ccc2[nH]cc(C[C@@H](C)NC(=O)CN3CC[C@H](C)C3)c2c1	MZLDOCUHJOANNB-LSDHHAIUSA-N
ZINCmB0000018tYc	PYGL	6	4.064e-20	0.3906	34.3631	PYGL	Glycogen phosphorylase, liver form (pKi >= 6)	CN[C@H](Cc1ccccc1)C(=O)Nc1cc(Cl)cc(C)c1O	HCOBYGDXFKDZPS-OAHLLOKOSA-N
ZINCp8000006Fe75	AKR1B10	7	4.063e-26	0.36	45.1351	AKR1B10	Aldo-keto reductase family 1 member B10 (pKi >= 7)	COc1ccc(C)c(C(=O)NC[C@H](O)CN=c2[nH]c(C)nc(=N)[nH]2)c1	RSRHMURBHFZZKX-NSHDSACASA-N
ZINCof000007BEc6	MTNR1B	6	3.455e-38	0.4062	66.8053	MTNR1B	Melatonin receptor type 1B (pKi >= 6)	COc1cccc(CC(=O)NC[C@H](C)N=c2[nH]c(C)nc(=N)[nH]2)c1	AAGPEXWPTAYUOK-JTQLQIEISA-N
ZINCp900000rp8rw	CDK11A	6	8.076e-09	0.2973	14.0791	CDK11A	Cyclin-dependent kinase 11A (pKi >= 6)	C[C@@H](C(=O)N[C@H]1C[C@H](NC(=O)c2n[nH]cc2Br)C1)N1CCC[C@H](O)C1	MSMNQVJHFFUCOM-BJDJZHNGSA-N
ZINCpf00000d5w7U	HRH4	9	2.265e-31	0.3433	54.5674	HRH4	Histamine H4 receptor (pKi >= 9)	Cc1cc(N2CC[C@@H](NC(=O)[C@H](C)N3CCC[C@H](O)C3)C2)nc(Cl)n1	IGWXZDNNIOYFDA-MJBXVCDLSA-N
ZINCp8000006Fe75	IKBKE	6	2.149e-06	0.321	9.7253	IKBKE	Inhibitor of nuclear factor kappa-B kinase subunit epsilon (pKi >= 6)	COc1ccc(C)c(C(=O)NC[C@H](O)CN=c2[nH]c(C)nc(=N)[nH]2)c1	RSRHMURBHFZZKX-NSHDSACASA-N
ZINCny000002yMBZ	CA6	8	1.66e-08	0.2857	13.5174	CA6	Carbonic anhydrase 6 (pKi >= 8)	CCN1CCCC[C@@H]1C(=O)N[C@H](C)[C@@H](OC)c1ccccc1F	DMPPZMONSMMZRP-KBRIMQKVSA-N
ZINCpf00000AHy0m	PRNP	6	5.764e-06	0.321	8.9561	PRNP	Major prion protein (pKi >= 6)	C[C@@H](NC(=O)CN1CC[C@@](C)(O)C1)c1cn(-c2ccc(Cl)nc2)nn1	FCYARYWQPCZAEP-BDJLRTHQSA-N
ZINCol000005AnRS	DPP7	6	8.086e-06	0.2989	8.6922	DPP7	Dipeptidyl peptidase 2 (pKi >= 6)	C[C@@H](Cn1cc(-c2ccc(Cl)cn2)nn1)NC(=O)CN1CCCC1	DZNVRPSSXJIRFX-LBPRGKRZSA-N
ZINCof000007MBwn	TBXA2R	9	2.324e-13	0.3038	22.2318	TBXA2R	Thromboxane A2 receptor (pKi >= 9)	Cc1ccc([N+](=O)[O-])cc1C(=O)NCCCN=c1[nH]cnc(=N)[nH]1	FFOBHCAHLFWKPU-UHFFFAOYSA-N
ZINCoh000002EfOq	HPGD	7	3.125e-07	0.3049	11.2287	HPGD	15-hydroxyprostaglandin dehydrogenase [NAD(+)] (pKi >= 7)	Cc1ccnc(C(=O)N2CCC[C@@H](CN=c3[nH]cnc(=N)[nH]3)C2)c1	IKGASOCGVIIVAO-LBPRGKRZSA-N
ZINCny000002G7yS	ADORA1	9	2.709e-08	0.2923	13.1355	ADORA1	Adenosine receptor A1 (pKi >= 9)	C[C@@H](CCc1cccn1C)N=c1[nH]c(C2CCCC2)nc(=N)[nH]1	QCSZIEZDEOKMGA-LBPRGKRZSA-N
ZINCol000005NKS9	TRPV1	6	3.677e-08	0.3803	12.8972	TRPV1	Transient receptor potential cation channel subfamily V member 1 (pKi >= 6)	N=c1nc[nH]c(=NCC[C@H]2CC[C@@H](NC(=O)c3ccc(F)o3)C2)[nH]1	FPHHBYMMRXTCRT-NXEZZACHSA-N
ZINCnC0000018RYe	DRD3	9	6.435e-09	0.32	14.2562	DRD3	D(3) dopamine receptor (pKi >= 9)	COc1ccc(Cl)cc1CNC(=O)CN1CC[C@H]2CCCC[C@H]21	IKDYOUDDWBKCOW-CZUORRHYSA-N
ZINCny00000bsTZb	MMP14	9	4.586e-11	0.3038	18.111	MMP14	Matrix metalloproteinase-14 (pKi >= 9)	Cc1ccc2[nH]cc(C[C@@H](C)NC(=O)CN3CC[C@H](C)C3)c2c1	MZLDOCUHJOANNB-LSDHHAIUSA-N
ZINCny000002HSmy	PSMB8	7	5.428e-13	0.3404	21.5702	PSMB8	Proteasome subunit beta type-8 (pKi >= 7)	C[C@H]1CCCN1CC(=O)N[C@H](C)Cc1c[nH]c2ccc(F)cc12	WPYYYTJWRRJCPU-OLZOCXBDSA-N
ZINCpj000004sbPD	PKN2	7	7.627e-08	0.2857	12.3284	PKN2	Serine/threonine-protein kinase N2 (pKi >= 7)	N=c1nc[nH]c(=NCCCNC(=O)c2cc(F)cc3cnccc23)[nH]1	LNQFPTHZCHYGEQ-UHFFFAOYSA-N
ZINCmB0000018tYc	CTSB	7	5.166e-26	0.3333	44.9479	CTSB	Cathepsin B (pKi >= 7)	CN[C@H](Cc1ccccc1)C(=O)Nc1cc(Cl)cc(C)c1O	HCOBYGDXFKDZPS-OAHLLOKOSA-N
ZINCmB0000018tYc	ACE2	6	3.884e-59	0.3448	104.416	ACE2	Angiotensin-converting enzyme 2 (pKi >= 6)	CN[C@H](Cc1ccccc1)C(=O)Nc1cc(Cl)cc(C)c1O	HCOBYGDXFKDZPS-OAHLLOKOSA-N
ZINCnh000001iwTT	MTNR1B	7	4.337e-07	0.3333	10.9733	MTNR1B	Melatonin receptor type 1B (pKi >= 7)	CCc1nc(=N)[nH]c(=N[C@H](C)C(=O)NCCc2ccccc2)[nH]1	LBTXXMVHZCGQGY-LLVKDONJSA-N
ZINCoe000006Rbyj	AKR1C3	8	9.738e-10	0.2949	15.7285	AKR1C3	Aldo-keto reductase family 1 member C3 (pKi >= 8)	CCc1nc(=N)[nH]c(=NC[C@@H]2CCN(C(=O)c3conc3C)C2)[nH]1	XBPJAAIINFZEKX-JTQLQIEISA-N
ZINCny000002HSmy	NPR	8	2.149e-21	0.3067	36.6551	NPR	Thermolysin (pKi >= 8)	C[C@H]1CCCN1CC(=O)N[C@H](C)Cc1c[nH]c2ccc(F)cc12	WPYYYTJWRRJCPU-OLZOCXBDSA-N
ZINCmA000000VOu1	ELANE	7	2.448e-17	0.3171	29.3724	ELANE	Neutrophil elastase (pKi >= 7)	C[C@H](NC(=O)CN1CCC[C@H]1C=Cc1ccccc1)C1CC1	KGFMIWBDFUPBIO-YJBOKZPZSA-N
ZINCpj000003Ia1w	CACNA1C	9	9.829e-13	0.2911	21.1072	CACNA1C	Voltage-dependent L-type calcium channel subunit alpha-1C (pKi >= 9)	CCc1nc(=N)[nH]c(=NC[C@@H]2CCCCN(C(=O)c3ccno3)C2)[nH]1	YAHPUDHKMUIUIA-NSHDSACASA-N
ZINCol000000T2x6	MTTP	7	6.898e-08	0.32	12.4067	MTTP	Microsomal triglyceride transfer protein large subunit (pKi >= 7)	C[C@@H](N=c1[nH]c(C(F)(F)F)nc(=N)[nH]1)C(=O)NCc1ccccc1	FJOLMOBVGDNEAE-MRVPVSSYSA-N
ZINCny000002K6KE	CCR8	8	2.325e-27	0.2987	47.3657	CCR8	C-C chemokine receptor type 8 (pKi >= 8)	Cc1ccccc1CNC(=O)CN1CCC[C@H]1c1ccccn1	MFSNVKGBLNKTLR-SFHVURJKSA-N
ZINCmA000000VIR4	SLC22A6	6	4.667e-07	0.2951	10.916	SLC22A6	Solute carrier family 22 member 6 (pKi >= 6)	C[C@H](CSCc1ccccc1)N=c1[nH]c(C2CC2)nc(=N)[nH]1	ORXCSXWUTFIZPZ-LLVKDONJSA-N
ZINCoh000002EfOq	MAPK10	8	8.133e-06	0.321	8.6877	MAPK10	Mitogen-activated protein kinase 10 (pKi >= 8)	Cc1ccnc(C(=O)N2CCC[C@@H](CN=c3[nH]cnc(=N)[nH]3)C2)c1	IKGASOCGVIIVAO-LBPRGKRZSA-N
ZINCoh000002Ff5S	CXCR2	9	1.633e-06	0.2875	9.9395	CXCR2	C-X-C chemokine receptor type 2 (pKi >= 9)	Cc1nc(=N)[nH]c(=NC[C@@H](C)NC(=O)Cc2c(F)cccc2F)[nH]1	UODHROLXLLXIIL-MRVPVSSYSA-N
ZINCmA000000VOu1	F2	6	8.536e-06	0.3243	8.65	F2	Prothrombin (pKi >= 6)	C[C@H](NC(=O)CN1CCC[C@H]1C=Cc1ccccc1)C1CC1	KGFMIWBDFUPBIO-YJBOKZPZSA-N
ZINCny000006JM8E	PPIA	7	1.682e-06	0.3377	9.9164	PPIA	Peptidyl-prolyl cis-trans isomerase A (pKi >= 7)	C[C@H](Cc1c[nH]c2ccc(F)cc12)NC(=O)CN1CCCCC1	JJCVFVCNVOPOAO-CYBMUJFWSA-N
ZINCny000002HSmy	EDNRA	6	1.134e-11	0.378	19.2006	EDNRA	Endothelin-1 receptor (pKi >= 6)	C[C@H]1CCCN1CC(=O)N[C@H](C)Cc1c[nH]c2ccc(F)cc12	WPYYYTJWRRJCPU-OLZOCXBDSA-N
ZINCmA000000OS7z	CELA1	7	4.231e-09	0.3077	14.5832	CELA1	Chymotrypsin-like elastase family member 1 (pKi >= 7)	CCN1CCCC[C@@H]1C(=O)NC[C@@H](O)c1c(Cl)cccc1Cl	KWBQKKVKIKWJQL-ZIAGYGMSSA-N
ZINCpj000003Ia2b	HTR2B	9	5.703e-09	0.3067	14.3504	HTR2B	5-hydroxytryptamine receptor 2B (pKi >= 9)	CCc1nc(=N)[nH]c(=NC[C@@H]2CCCN(C(=O)c3ccncc3)C2)[nH]1	XSNLYZGPWAWIJU-LBPRGKRZSA-N
ZINCmB0000018tYc	AVPR1A	8	1.11e-16	0.3662	28.1028	AVPR1A	Vasopressin V1a receptor (pKi >= 8)	CN[C@H](Cc1ccccc1)C(=O)Nc1cc(Cl)cc(C)c1O	HCOBYGDXFKDZPS-OAHLLOKOSA-N
ZINCoe0000079vcb	MC3R	8	3.456e-06	0.3014	9.355	MC3R	Melanocortin receptor 3 (pKi >= 8)	Cc1ncccc1CC(=O)N1CCC[C@@H]1CN=c1[nH]cnc(=N)[nH]1	CUDRWHZJMZBBDJ-CYBMUJFWSA-N
ZINCmA000000VOu1	FKBP1A	6	4.214e-10	0.3158	16.3815	FKBP1A	Peptidyl-prolyl cis-trans isomerase FKBP1A (pKi >= 6)	C[C@H](NC(=O)CN1CCC[C@H]1C=Cc1ccccc1)C1CC1	KGFMIWBDFUPBIO-YJBOKZPZSA-N
ZINCpb000009g7GA	CHS1	6	1.6e-29	0.3378	51.2475	CHS1	Chitin synthase 1 (pKi >= 6)	N=c1nc[nH]c(=NCCCNC(=O)c2cccc3c2CCC(=O)N3)[nH]1	CZIITHKAZZAVJL-UHFFFAOYSA-N
ZINCpf00000d9PUR	HCRTR1	8	4.277e-13	0.3187	21.7561	HCRTR1	Orexin receptor type 1 (pKi >= 8)	Cc1nccc(C(=O)N2CCCC[C@H]2CN=c2[nH]c(C)nc(=N)[nH]2)n1	BSEAVMWWAPBGBA-LBPRGKRZSA-N
ZINClC000002LbZM	SIGMAR1	8	8.254e-07	0.4182	10.4715	SIGMAR1	Sigma non-opioid intracellular receptor 1 (pKi >= 8)	Cc1ccc(Br)c(CN2CC[C@](O)(c3ccccc3)C2)n1	FKKAVPMRLNEDNI-QGZVFWFLSA-N
ZINCny00000bsUeE	ADAM12	7	1.302e-11	0.32	19.093	ADAM12	Disintegrin and metalloproteinase domain-containing protein 12 (pKi >= 7)	Cc1ccc2c(C[C@@H](C)NC(=O)CN3CC(C)(C)C3)c[nH]c2c1	NXMGPQOTAITYSZ-CQSZACIVSA-N
ZINCng000001cmEw	PSMB5	7	2.242e-13	0.3088	22.2598	PSMB5	Proteasome subunit beta type-5 (pKi >= 7)	COC(=O)C[C@@H](CCc1ccccc1)N=c1[nH]c(=N)[nH]c(=N)[nH]1	MPCRFDZVWFZFEJ-LLVKDONJSA-N
ZINCng000006LBfQ	ROCK1	9	2.422e-10	0.3038	16.8133	ROCK1	Rho-associated protein kinase 1 (pKi >= 9)	COc1ccc(C)c(C(=O)NCCCN=c2[nH]cnc(=N)[nH]2)c1	KARZKSYATFXCGF-UHFFFAOYSA-N
ZINCpf00000A2w2C	DRD2	10	1.61e-17	0.2987	29.6992	DRD2	D(2) dopamine receptor (pKi >= 10)	CCN1CCC[C@@H]1CC(=O)N1C[C@@H]2CCN(C(=O)c3cc[nH]n3)[C@@H]2C1	PPWAPAINJQMPSX-SQWLQELKSA-N
ZINCol000005AnRS	DPP9	6	2.142e-07	0.3333	11.5232	DPP9	Dipeptidyl peptidase 9 (pKi >= 6)	C[C@@H](Cn1cc(-c2ccc(Cl)cn2)nn1)NC(=O)CN1CCCC1	DZNVRPSSXJIRFX-LBPRGKRZSA-N
ZINCp9000007ppB3	KISS1R	9	9.18e-09	0.2952	13.9792	KISS1R	KiSS-1 receptor (pKi >= 9)	C[C@@H](Cc1cccc(F)c1)C(=O)NC[C@@H](O)CN=c1[nH]cnc(=N)[nH]1	ZVLSBOPQKMIORK-GXFFZTMASA-N
ZINCny00000bsUeE	SSSIM	6	2.58e-23	0.3333	40.1032	SSSIM	CPG DNA methylase (pKi >= 6)	Cc1ccc2c(C[C@@H](C)NC(=O)CN3CC(C)(C)C3)c[nH]c2c1	NXMGPQOTAITYSZ-CQSZACIVSA-N
ZINCmB0000018tYc	RNPEP	6	3.123e-13	0.3167	22.0012	RNPEP	Aminopeptidase B (pKi >= 6)	CN[C@H](Cc1ccccc1)C(=O)Nc1cc(Cl)cc(C)c1O	HCOBYGDXFKDZPS-OAHLLOKOSA-N
ZINCny000006KnUp	CPT1A	6	1.954e-51	0.3467	90.5888	CPT1A	Carnitine O-palmitoyltransferase 1, liver isoform (pKi >= 6)	Cc1cccc(O[C@H]2CCCC[C@H]2NC(=O)CN2CCCC2)c1	XCUZERYRHNBNPK-MSOLQXFVSA-N
ZINCmB0000018tYc	KDM1A	6	2.169e-08	0.3088	13.3089	KDM1A	Lysine-specific histone demethylase 1A (pKi >= 6)	CN[C@H](Cc1ccccc1)C(=O)Nc1cc(Cl)cc(C)c1O	HCOBYGDXFKDZPS-OAHLLOKOSA-N
ZINCny000006JM8E	HMGCR	10	1.628e-10	0.2875	17.1232	HMGCR	3-hydroxy-3-methylglutaryl-coenzyme A reductase (pKi >= 10)	C[C@H](Cc1c[nH]c2ccc(F)cc12)NC(=O)CN1CCCCC1	JJCVFVCNVOPOAO-CYBMUJFWSA-N
ZINCof000007uxn7	CACNA1C	9	7.023e-09	0.2949	14.188	CACNA1C	Voltage-dependent L-type calcium channel subunit alpha-1C (pKi >= 9)	CCc1nc(=N)[nH]c(=NC[C@@H]2CCCN(C(=O)C3=CCCO3)C2)[nH]1	VUTDWZDNXROPSC-NSHDSACASA-N
ZINCmA000000ZBS3	TRPV1	6	3.287e-06	0.3548	9.3941	TRPV1	Transient receptor potential cation channel subfamily V member 1 (pKi >= 6)	N=C(NCCc1ccccc1C(F)(F)F)Nc1ccccn1	GRDLHKZFXVPDAE-UHFFFAOYSA-N
ZINCpj000004lW7i	FABI	7	1.87e-10	0.2857	17.015	FABI	Enoyl-[acyl-carrier-protein] reductase [NADH] FabI (pKi >= 7)	Cc1nc(=N)[nH]c(=NCCNC(=O)Cc2c(C)[nH]c3ccccc23)[nH]1	DKRMBPGHNBLWIT-UHFFFAOYSA-N
ZINCpj000004sbxd	CTSS	10	6.736e-11	0.2989	17.8112	CTSS	Cathepsin S (pKi >= 10)	N=c1nc(C2CCCC2)[nH]c(=NC[C@@H](O)CNC(=O)c2cccs2)[nH]1	RYFLZYPTYREJSN-NSHDSACASA-N
ZINCob000000DioT	CYSP_TRYCR	7	4.359e-08	0.3286	12.7645	CYSP_TRYCR	Cruzipain (pKi >= 7)	COC(=O)C[C@@H](COCc1ccccc1)N=c1[nH]c(=N)[nH]c(=N)[nH]1	NWMZTKDLVQZSTH-NSHDSACASA-N
ZINCny000006JM8E	CCKAR	6	3.737e-17	0.3855	29.0426	CCKAR	Cholecystokinin receptor type A (pKi >= 6)	C[C@H](Cc1c[nH]c2ccc(F)cc12)NC(=O)CN1CCCCC1	JJCVFVCNVOPOAO-CYBMUJFWSA-N
ZINCoh000002E4I3	MAP3K12	6	5.487e-12	0.2976	19.7664	MAP3K12	Mitogen-activated protein kinase kinase kinase 12 (pKi >= 6)	Cc1cccc(C(=O)N2CCC[C@@H](CN=c3[nH]cnc(=N)[nH]3)C2)n1	BRVGDQGWKQCUMA-LBPRGKRZSA-N
ZINCmA000003vsnR	CPA1	6	8.859e-06	0.3519	8.621	CPA1	Carboxypeptidase A1 (pKi >= 6)	Cc1ccccc1C[C@@H](C)NC(=O)CN1CC=CCC1(C)C	LOFWTZAMHBFELW-MRXNPFEDSA-N
ZINCnh000007bfDQ	TRPM8	7	4.244e-07	0.3	10.9901	TRPM8	Transient receptor potential cation channel subfamily M member 8 (pKi >= 7)	C[C@H](CN=c1[nH]cnc(=N)[nH]1)NC(=O)[C@@H]1CCc2ccccc21	HSBKSLLIJZBROI-ZWNOBZJWSA-N
ZINCnh000006XBYw	STK11	6	3.388e-08	0.3247	12.9611	STK11	Serine/threonine-protein kinase STK11 (pKi >= 6)	CC(C)[C@@](C)(CN=c1[nH]cnc(=N)[nH]1)NC(=O)c1cccnc1	MGNRKGKVTZOGKS-OAHLLOKOSA-N
ZINCng00000cd8ly	OPRM1	6	1.873e-07	0.3824	11.6279	OPRM1	Mu-type opioid receptor (pKi >= 6)	CN(CCCNC(=O)CN1CC[C@@H](F)[C@H](O)C1)c1ccccc1	VFCHLAVVYDCGST-HZPDHXFCSA-N
ZINCny000006JM8E	PSMB8	7	1.277e-14	0.3864	24.492	PSMB8	Proteasome subunit beta type-8 (pKi >= 7)	C[C@H](Cc1c[nH]c2ccc(F)cc12)NC(=O)CN1CCCCC1	JJCVFVCNVOPOAO-CYBMUJFWSA-N
ZINClC000002LDyx	HIF1A	6	9.324e-09	0.3281	13.967	HIF1A	Hypoxia-inducible factor 1-alpha (pKi >= 6)	Cc1cccc(NC(=O)CNC2(c3ccccc3)CC2)c1	ZMRWTQGLCVNARA-UHFFFAOYSA-N
ZINCnC0000018RYe	SLC6A4	6	5.733e-09	0.3676	14.3463	SLC6A4	Sodium-dependent serotonin transporter (pKi >= 6)	COc1ccc(Cl)cc1CNC(=O)CN1CC[C@H]2CCCC[C@H]21	IKDYOUDDWBKCOW-CZUORRHYSA-N
ZINCny000002HSmy	ECE1	6	3.001e-32	0.3295	56.1432	ECE1	Endothelin-converting enzyme 1 (pKi >= 6)	C[C@H]1CCCN1CC(=O)N[C@H](C)Cc1c[nH]c2ccc(F)cc12	WPYYYTJWRRJCPU-OLZOCXBDSA-N
ZINCp8000006QGyz	C3AR1	6	9.013e-06	0.2989	8.6075	C3AR1	C3a anaphylatoxin chemotactic receptor (pKi >= 6)	Cc1nc(=N)[nH]c(=NC[C@H]2CCCN2C(=O)[C@H](O)c2cccnc2)[nH]1	LSPBERZNRLDGFY-CHWSQXEVSA-N
ZINClC000002LDyx	FPR1	7	9.961e-08	0.3934	12.1202	FPR1	fMet-Leu-Phe receptor (pKi >= 7)	Cc1cccc(NC(=O)CNC2(c3ccccc3)CC2)c1	ZMRWTQGLCVNARA-UHFFFAOYSA-N
ZINCny000002yMBZ	SLC6A9	6	4.129e-06	0.3026	9.2162	SLC6A9	Sodium- and chloride-dependent glycine transporter 1 (pKi >= 6)	CCN1CCCC[C@@H]1C(=O)N[C@H](C)[C@@H](OC)c1ccccc1F	DMPPZMONSMMZRP-KBRIMQKVSA-N
ZINCny000002OKdX	GRIN2C	6	3.523e-07	0.3333	11.1353	GRIN2C	Glutamate receptor ionotropic, NMDA 2C (pKi >= 6)	O[C@H](CN1CCC[C@@](O)(c2ccccc2)C1)c1cccc(F)c1	QIPXGPQOUUGOBS-MOPGFXCFSA-N
ZINCol000005NKUh	HTR2B	9	1.657e-08	0.2895	13.5189	HTR2B	5-hydroxytryptamine receptor 2B (pKi >= 9)	N=c1nc[nH]c(=NC[C@@H]2CCCN(C(=O)c3ccccc3F)C2)[nH]1	GBTBOCGXEBKAGL-NSHDSACASA-N
ZINCpb000009bU7d	NPFFR2	8	8.076e-09	0.2973	14.0791	NPFFR2	Neuropeptide FF receptor 2 (pKi >= 8)	Cc1nc(=N)[nH]c(=NC[C@H](O)CNC(=O)[C@@H](C)Cc2ccccc2)[nH]1	ZSWAQMUOGFGFLN-SMDDNHRTSA-N
ZINCny000002v9yI	AVPR1B	6	1.938e-12	0.3133	20.578	AVPR1B	Vasopressin V1b receptor (pKi >= 6)	C=C[C@H]1CCCCN1CC(=O)NCCOc1c(C)cccc1C	PSWDVCZEAWMZMY-KRWDZBQOSA-N
ZINCob000000DioT	SLC1A1	6	8.816e-06	0.3636	8.6248	SLC1A1	Excitatory amino acid transporter 3 (pKi >= 6)	COC(=O)C[C@@H](COCc1ccccc1)N=c1[nH]c(=N)[nH]c(=N)[nH]1	NWMZTKDLVQZSTH-NSHDSACASA-N
ZINCng000001cmEw	CASP9	6	6.648e-07	0.2879	10.6402	CASP9	Caspase-9 (pKi >= 6)	COC(=O)C[C@@H](CCc1ccccc1)N=c1[nH]c(=N)[nH]c(=N)[nH]1	MPCRFDZVWFZFEJ-LLVKDONJSA-N
ZINClC000002LDyx	HDAC6	9	9.515e-14	0.3265	22.9276	HDAC6	Histone deacetylase 6 (pKi >= 9)	Cc1cccc(NC(=O)CNC2(c3ccccc3)CC2)c1	ZMRWTQGLCVNARA-UHFFFAOYSA-N
ZINCnC0000018RYe	PDE4C	6	7.862e-06	0.3382	8.7141	PDE4C	cAMP-specific 3',5'-cyclic phosphodiesterase 4C (pKi >= 6)	COc1ccc(Cl)cc1CNC(=O)CN1CC[C@H]2CCCC[C@H]21	IKDYOUDDWBKCOW-CZUORRHYSA-N
ZINCpj000004sbUt	L3MBTL3	6	5.102e-10	0.3333	16.2325	L3MBTL3	Lethal(3)malignant brain tumor-like protein 3 (pKi >= 6)	N=c1nc[nH]c(=NC[C@@H]2CCCCN(C(=O)c3ccc(F)nc3)C2)[nH]1	UFRIWFDXSWLDDX-NSHDSACASA-N
ZINCny000006JM8E	MMP2	7	2.992e-12	0.3947	20.2394	MMP2	72 kDa type IV collagenase (pKi >= 7)	C[C@H](Cc1c[nH]c2ccc(F)cc12)NC(=O)CN1CCCCC1	JJCVFVCNVOPOAO-CYBMUJFWSA-N
ZINCmB000001aFwL	CARM1	9	5.283e-10	0.3077	16.2053	CARM1	Histone-arginine methyltransferase CARM1 (pKi >= 9)	COc1ccccc1-c1nc(CN2CCC[C@H](O)[C@@H]2C)cs1	LSCXNEPODQYPMC-WFASDCNBSA-N
ZINCmA000000ZBS3	AKR1B10	7	1.155e-21	0.3014	37.139	AKR1B10	Aldo-keto reductase family 1 member B10 (pKi >= 7)	N=C(NCCc1ccccc1C(F)(F)F)Nc1ccccn1	GRDLHKZFXVPDAE-UHFFFAOYSA-N
ZINCnh000001l6DW	CTSV	6	7.327e-15	0.32	24.9249	CTSV	Cathepsin L2 (pKi >= 6)	C[C@@H](NC(=O)CN1CC[C@@](O)(c2cc[nH]n2)C1)c1ccccc1	GUZRUBLTHDYKTG-DYVFJYSZSA-N
ZINCmA000000PrU3	TACR1	9	1.224e-06	0.3158	10.1646	TACR1	Substance-P receptor (pKi >= 9)	CCOc1ccc(Br)c(CN2CC[C@H](N3CCCC3=O)C2)c1	OOGBPQYQOJODNU-AWEZNQCLSA-N
ZINCny000002OKdX	ABCB1	7	3.126e-06	0.3014	9.4332	ABCB1	Multidrug resistance protein 1 (pKi >= 7)	O[C@H](CN1CCC[C@@](O)(c2ccccc2)C1)c1cccc(F)c1	QIPXGPQOUUGOBS-MOPGFXCFSA-N
ZINCpj000003IaJf	TRPC3	6	1.393e-10	0.2949	17.2449	TRPC3	Short transient receptor potential channel 3 (pKi >= 6)	CCc1nc(=N)[nH]c(=N[C@H]2CCN(C(=O)c3ccccn3)C[C@H]2C)[nH]1	DMGUWYMRWLGFMT-NEPJUHHUSA-N
ZINCol000000T2x6	SCNN1A	7	1.111e-06	0.3284	10.24	SCNN1A	Amiloride-sensitive sodium channel subunit alpha (pKi >= 7)	C[C@@H](N=c1[nH]c(C(F)(F)F)nc(=N)[nH]1)C(=O)NCc1ccccc1	FJOLMOBVGDNEAE-MRVPVSSYSA-N
ZINCny000002HSmy	LGMN	7	2.088e-06	0.2857	9.7479	LGMN	Legumain (pKi >= 7)	C[C@H]1CCCN1CC(=O)N[C@H](C)Cc1c[nH]c2ccc(F)cc12	WPYYYTJWRRJCPU-OLZOCXBDSA-N
ZINCny000002HSmy	KISS1R	9	1.06e-08	0.2929	13.8673	KISS1R	KiSS-1 receptor (pKi >= 9)	C[C@H]1CCCN1CC(=O)N[C@H](C)Cc1c[nH]c2ccc(F)cc12	WPYYYTJWRRJCPU-OLZOCXBDSA-N
ZINCpf00000cBCu3	FPR2	6	1.485e-09	0.2967	15.3993	FPR2	N-formyl peptide receptor 2 (pKi >= 6)	CCc1nc(=N)[nH]c(=NC[C@H]2CN(C(=O)c3cc[nH]n3)CC[C@@H]2C)[nH]1	DERWMJLRWZHKIB-QWRGUYRKSA-N
ZINCoh000002Ff8f	RPS6KA5	7	9.738e-06	0.2841	8.5472	RPS6KA5	Ribosomal protein S6 kinase alpha-5 (pKi >= 7)	Cc1nc(=N)[nH]c(=NC[C@@H]2CCCN(C(=O)c3cccnc3)C2)[nH]1	JWYPQFXKEOYBDR-LBPRGKRZSA-N
ZINCng000001cmEw	CPA1	7	1.554e-15	0.3462	26.1226	CPA1	Carboxypeptidase A1 (pKi >= 7)	COC(=O)C[C@@H](CCc1ccccc1)N=c1[nH]c(=N)[nH]c(=N)[nH]1	MPCRFDZVWFZFEJ-LLVKDONJSA-N
ZINCol000005IDpG	PLD1	7	1.747e-20	0.3415	35.0215	PLD1	Phospholipase D1 (pKi >= 7)	Cc1ccc(C(=O)N[C@H](CN=c2[nH]cnc(=N)[nH]2)C2CC2)cc1F	RNFVGUIJGDYBSS-CYBMUJFWSA-N
ZINCmA000000TFjW	AGPAT2	7	3.242e-08	0.3382	12.9955	AGPAT2	1-acyl-sn-glycerol-3-phosphate acyltransferase beta (pKi >= 7)	COc1ccc(Cl)cc1[C@H](O)CN[C@@H](C)Cn1cc(Br)cn1	JJTWZSOASQAFLH-IINYFYTJSA-N
ZINCnh00000jSZsV	MMP1	8	2.029e-06	0.3188	9.7701	MMP1	Interstitial collagenase (pKi >= 8)	C[C@@H](O)[C@H](C(=O)NC[C@@H]1CCCCN1C(=O)C=C(Cl)Cl)N(C)C	IFMNYTWRHYIKRU-UHIISALHSA-N
ZINCof000007DeGJ	MERTK	8	1.936e-10	0.3377	16.988	MERTK	Tyrosine-protein kinase Mer (pKi >= 8)	C[C@@H](C(=O)NC1CC(Nc2ncc(I)cn2)C1)N1CCC[C@H](O)C1	WMXNRLMPCMCTAS-RSUZKEPVSA-N
ZINCny000006KnUp	C3AR1	6	3.804e-06	0.3377	9.2801	C3AR1	C3a anaphylatoxin chemotactic receptor (pKi >= 6)	Cc1cccc(O[C@H]2CCCC[C@H]2NC(=O)CN2CCCC2)c1	XCUZERYRHNBNPK-MSOLQXFVSA-N
ZINCmA000000VOu1	PLG	6	6.752e-07	0.3165	10.628	PLG	Plasminogen (pKi >= 6)	C[C@H](NC(=O)CN1CCC[C@H]1C=Cc1ccccc1)C1CC1	KGFMIWBDFUPBIO-YJBOKZPZSA-N
ZINCpj000004lWvy	MAP3K12	6	1.364e-07	0.3171	11.8752	MAP3K12	Mitogen-activated protein kinase kinase kinase 12 (pKi >= 6)	Cc1nc(=N)[nH]c(=NC[C@H]2CN(C(=O)c3ccccn3)CC[C@@H]2C)[nH]1	PQKOPPQMSAJCGZ-AAEUAGOBSA-N
ZINCob000000DioT	CAPN2	8	3.2e-38	0.3333	66.8651	CAPN2	Calpain-2 catalytic subunit (pKi >= 8)	COC(=O)C[C@@H](COCc1ccccc1)N=c1[nH]c(=N)[nH]c(=N)[nH]1	NWMZTKDLVQZSTH-NSHDSACASA-N
ZINClB000002AEAU	PDE1C	7	3.265e-09	0.2812	14.7851	PDE1C	Calcium/calmodulin-dependent 3',5'-cyclic nucleotide phosphodiesterase 1C (pKi >= 7)	N=c1nc(C2CCCCC2)[nH]c(=NCc2ccccc2)[nH]1	HYZOGBJMAGNWHT-UHFFFAOYSA-N
ZINCnC0000018RYe	HRH3	10	1.034e-12	0.3418	21.0674	HRH3	Histamine H3 receptor (pKi >= 10)	COc1ccc(Cl)cc1CNC(=O)CN1CC[C@H]2CCCC[C@H]21	IKDYOUDDWBKCOW-CZUORRHYSA-N
ZINCof000007BEc6	PTPRB	6	2.538e-06	0.3125	9.5955	PTPRB	Receptor-type tyrosine-protein phosphatase beta (pKi >= 6)	COc1cccc(CC(=O)NC[C@H](C)N=c2[nH]c(C)nc(=N)[nH]2)c1	AAGPEXWPTAYUOK-JTQLQIEISA-N
ZINClC000002LDyx	NPY2R	7	3.074e-06	0.3	9.4463	NPY2R	RCG62488 (pKi >= 7)	Cc1cccc(NC(=O)CNC2(c3ccccc3)CC2)c1	ZMRWTQGLCVNARA-UHFFFAOYSA-N
ZINCny000002yMBZ	NCEH1	6	8.213e-06	0.2973	8.68	NCEH1	Neutral cholesterol ester hydrolase 1 (pKi >= 6)	CCN1CCCC[C@@H]1C(=O)N[C@H](C)[C@@H](OC)c1ccccc1F	DMPPZMONSMMZRP-KBRIMQKVSA-N
ZINCnC0000010hDA	ICMT	6	8.334e-23	0.3125	39.189	ICMT	Protein-S-isoprenylcysteine O-methyltransferase (pKi >= 6)	CC(C)(C)c1nc(=N)[nH]c(=NCCC2(c3ccccc3)CC2)[nH]1	OVGSURNEYSPVCU-UHFFFAOYSA-N
ZINCng000006LBfQ	AKR1B10	7	9.104e-14	0.3378	22.9624	AKR1B10	Aldo-keto reductase family 1 member B10 (pKi >= 7)	COc1ccc(C)c(C(=O)NCCCN=c2[nH]cnc(=N)[nH]2)c1	KARZKSYATFXCGF-UHFFFAOYSA-N
ZINCmA000000ZCKV	NMBR	6	5.711e-06	0.2917	8.9633	NMBR	Neuromedin-B receptor (pKi >= 6)	N=c1nc(C2CC2)[nH]c(=N[C@@H]2C[C@H]2c2c(F)cccc2Cl)[nH]1	LLBAVEVWBAYYFN-LDYMZIIASA-N
ZINCpb000009bU7d	FCER2	6	7.105e-15	0.3056	24.9507	FCER2	Low affinity immunoglobulin epsilon Fc receptor (pKi >= 6)	Cc1nc(=N)[nH]c(=NC[C@H](O)CNC(=O)[C@@H](C)Cc2ccccc2)[nH]1	ZSWAQMUOGFGFLN-SMDDNHRTSA-N
ZINCpf00000ALijM	HCRTR1	9	1.233e-11	0.3086	19.135	HCRTR1	Orexin receptor type 1 (pKi >= 9)	C[C@@]1(O)CCN(CC(=O)NC[C@@H]2CCCN2C(=O)c2c[nH]c(Br)c2)C1	GEKUHSMNXJDIRK-SUMWQHHRSA-N
ZINCmA000000OS7z	PYGL	8	2.461e-06	0.3143	9.6198	PYGL	Glycogen phosphorylase, liver form (pKi >= 8)	CCN1CCCC[C@@H]1C(=O)NC[C@@H](O)c1c(Cl)cccc1Cl	KWBQKKVKIKWJQL-ZIAGYGMSSA-N
ZINCmC000001wxZ5	SLC6A5	7	2.17e-11	0.2917	18.6946	SLC6A5	Sodium- and chloride-dependent glycine transporter 2 (pKi >= 7)	O=C(CN1CCc2ccccc2CC1)NCc1cc(Br)cs1	OBGRWJKDAJAJEP-UHFFFAOYSA-N
ZINCny000002AicR	PRCP	6	4.043e-06	0.375	9.2327	PRCP	Lysosomal Pro-X carboxypeptidase (pKi >= 6)	CC[C@@]1(O)CCN(CC(=O)N[C@H](C)c2ccc(C(C)C)cc2)C1	ARJAEZNZLZDSGM-DNVCBOLYSA-N
ZINCof000007BEc6	AKR1B10	8	2.891e-07	0.284	11.2893	AKR1B10	Aldo-keto reductase family 1 member B10 (pKi >= 8)	COc1cccc(CC(=O)NC[C@H](C)N=c2[nH]c(C)nc(=N)[nH]2)c1	AAGPEXWPTAYUOK-JTQLQIEISA-N
ZINCny00000bsTZa	TRPC3	6	6.299e-11	0.3151	17.8635	TRPC3	Short transient receptor potential channel 3 (pKi >= 6)	Cc1ccc2[nH]cc(C[C@@H](C)NC(=O)CN3CC[C@@H](C)C3)c2c1	MZLDOCUHJOANNB-HUUCEWRRSA-N
ZINCp8000006Fe75	RPS6KB1	9	3.103e-07	0.2826	11.2343	RPS6KB1	Ribosomal protein S6 kinase beta-1 (pKi >= 9)	COc1ccc(C)c(C(=O)NC[C@H](O)CN=c2[nH]c(C)nc(=N)[nH]2)c1	RSRHMURBHFZZKX-NSHDSACASA-N
ZINCnC0000018RYe	HRP1_PLAFA	7	1.888e-08	0.2927	13.4171	HRP1_PLAFA	Histidine-rich protein PFHRP-II (pKi >= 7)	COc1ccc(Cl)cc1CNC(=O)CN1CC[C@H]2CCCC[C@H]21	IKDYOUDDWBKCOW-CZUORRHYSA-N
ZINCoe0000078GQK	TRPC6	6	7.367e-10	0.3026	15.946	TRPC6	Short transient receptor potential channel 6 (pKi >= 6)	Cc1nc(=N)[nH]c(=NC[C@@H]2CN(C(=O)c3cnsn3)CC[C@H]2C)[nH]1	ABRNUODELUFDFF-PSASIEDQSA-N
ZINCny00000bsTZa	CTSL	8	1.041e-17	0.3659	30.0387	CTSL	Cathepsin L1 (pKi >= 8)	Cc1ccc2[nH]cc(C[C@@H](C)NC(=O)CN3CC[C@@H](C)C3)c2c1	MZLDOCUHJOANNB-HUUCEWRRSA-N
ZINCpj000004sbxd	GLRA1	7	3.365e-12	0.2899	20.1477	GLRA1	Glycine receptor subunit alpha-1 (pKi >= 7)	N=c1nc(C2CCCC2)[nH]c(=NC[C@@H](O)CNC(=O)c2cccs2)[nH]1	RYFLZYPTYREJSN-NSHDSACASA-N
ZINCny000002yMBZ	ELANE	8	2.874e-39	0.3506	68.7443	ELANE	Neutrophil elastase (pKi >= 8)	CCN1CCCC[C@@H]1C(=O)N[C@H](C)[C@@H](OC)c1ccccc1F	DMPPZMONSMMZRP-KBRIMQKVSA-N
ZINCpf00000cBCls	TRPC3	6	1.691e-22	0.3289	38.6371	TRPC3	Short transient receptor potential channel 3 (pKi >= 6)	CCc1nc(=N)[nH]c(=NC[C@@H]2CN(C(=O)c3cc[nH]n3)CC[C@H]2C)[nH]1	DERWMJLRWZHKIB-GHMZBOCLSA-N
ZINCnh000001lrKh	F10	8	1.617e-42	0.4462	74.5784	F10	Coagulation factor X (pKi >= 8)	C[C@H](C(=O)Nc1ccc(Cl)cn1)N1C[C@H]2C[C@@H](O)[C@@H](O)C[C@H]2C1	LSDRNOSFCDRHJD-BLUODKFWSA-N
ZINCpf00000ALiou	CACNA1I	6	4.88e-61	0.3676	107.829	CACNA1I	Voltage-dependent T-type calcium channel subunit alpha-1I (pKi >= 6)	C[C@@]1(O)CCN(CC(=O)N[C@@H]2C[C@H]2NC(=O)c2cc(F)cc(Cl)c2)C1	WSOXLOHLLJTUPE-CKEIUWERSA-N
ZINCol000005AnRS	METAP1	7	2.623e-07	0.3068	11.3653	METAP1	Methionine aminopeptidase 1 (pKi >= 7)	C[C@@H](Cn1cc(-c2ccc(Cl)cn2)nn1)NC(=O)CN1CCCC1	DZNVRPSSXJIRFX-LBPRGKRZSA-N
ZINCmB0000018tYc	TYR	6	1.682e-17	0.303	29.665	TYR	Tyrosinase (pKi >= 6)	CN[C@H](Cc1ccccc1)C(=O)Nc1cc(Cl)cc(C)c1O	HCOBYGDXFKDZPS-OAHLLOKOSA-N
ZINCol000005AnRS	ACOX1	6	1.703e-08	0.2907	13.4973	ACOX1	Peroxisomal acyl-coenzyme A oxidase 1 (pKi >= 6)	C[C@@H](Cn1cc(-c2ccc(Cl)cn2)nn1)NC(=O)CN1CCCC1	DZNVRPSSXJIRFX-LBPRGKRZSA-N
ZINCob000005ChaZ	SCARB1	6	4.137e-12	0.2907	19.9867	SCARB1	Scavenger receptor class B member 1 (pKi >= 6)	Cn1cc(C(=O)N[C@H](CN=c2[nH]cnc(=N)[nH]2)C2CCCC2)cn1	HNSXCNPSJNMNNG-GFCCVEGCSA-N
ZINCol000005NKUh	PARP3	6	8.26e-10	0.3012	15.8568	PARP3	Poly [ADP-ribose] polymerase 3 (pKi >= 6)	N=c1nc[nH]c(=NC[C@@H]2CCCN(C(=O)c3ccccc3F)C2)[nH]1	GBTBOCGXEBKAGL-NSHDSACASA-N
ZINCny000006JkUY	LUCI_PHOPY	7	1.494e-06	0.2985	10.0086	LUCI_PHOPY	Luciferin 4-monooxygenase (pKi >= 7)	COc1cccc(C[C@H](C)N=c2[nH]c(C(C)(C)C)nc(=N)[nH]2)c1	ACSUVWCBYFXGMJ-NSHDSACASA-N
ZINCnh000001l6DW	TACR2	7	9.421e-07	0.3023	10.3684	TACR2	Substance-K receptor (pKi >= 7)	C[C@@H](NC(=O)CN1CC[C@@](O)(c2cc[nH]n2)C1)c1ccccc1	GUZRUBLTHDYKTG-DYVFJYSZSA-N
ZINCny000002OKdX	OPRL1	6	1.414e-25	0.4906	44.163	OPRL1	Nociceptin receptor (pKi >= 6)	O[C@H](CN1CCC[C@@](O)(c2ccccc2)C1)c1cccc(F)c1	QIPXGPQOUUGOBS-MOPGFXCFSA-N
ZINCnh000001iwTT	SSTR4	8	4.892e-09	0.3171	14.47	SSTR4	Somatostatin receptor type 4 (pKi >= 8)	CCc1nc(=N)[nH]c(=N[C@H](C)C(=O)NCCc2ccccc2)[nH]1	LBTXXMVHZCGQGY-LLVKDONJSA-N
ZINCpb000009bU7d	KISS1R	9	8.212e-09	0.297	14.0661	KISS1R	KiSS-1 receptor (pKi >= 9)	Cc1nc(=N)[nH]c(=NC[C@H](O)CNC(=O)[C@@H](C)Cc2ccccc2)[nH]1	ZSWAQMUOGFGFLN-SMDDNHRTSA-N
ZINCp8000006Fe75	TBK1	7	3.821e-09	0.321	14.6625	TBK1	Serine/threonine-protein kinase TBK1 (pKi >= 7)	COc1ccc(C)c(C(=O)NC[C@H](O)CN=c2[nH]c(C)nc(=N)[nH]2)c1	RSRHMURBHFZZKX-NSHDSACASA-N
ZINCoe0000078H00	Q8WSF8_APLCA	7	1.956e-06	0.2836	9.7987	Q8WSF8_APLCA	Soluble acetylcholine receptor (pKi >= 7)	Cc1nc(=N)[nH]c(=NC[C@H]2CCCN2C(=O)Cc2cccnc2)[nH]1	POOJJSSSWIBQEQ-CYBMUJFWSA-N
ZINCny00000bsUeE	CTSB	6	3.235e-09	0.35	14.7925	CTSB	Cathepsin B (pKi >= 6)	Cc1ccc2c(C[C@@H](C)NC(=O)CN3CC(C)(C)C3)c[nH]c2c1	NXMGPQOTAITYSZ-CQSZACIVSA-N
ZINCnC0000018RYe	NTSR2	6	2.32e-08	0.3086	13.2562	NTSR2	Neurotensin receptor type 2 (pKi >= 6)	COc1ccc(Cl)cc1CNC(=O)CN1CC[C@H]2CCCC[C@H]21	IKDYOUDDWBKCOW-CZUORRHYSA-N
ZINCnC0000018RYe	SLC6A2	6	3.488e-07	0.3676	11.1432	SLC6A2	Sodium-dependent noradrenaline transporter (pKi >= 6)	COc1ccc(Cl)cc1CNC(=O)CN1CC[C@H]2CCCC[C@H]21	IKDYOUDDWBKCOW-CZUORRHYSA-N
ZINCnh000001iwTT	BRS3	7	2.992e-26	0.3429	45.3737	BRS3	Bombesin receptor subtype-3 (pKi >= 7)	CCc1nc(=N)[nH]c(=N[C@H](C)C(=O)NCCc2ccccc2)[nH]1	LBTXXMVHZCGQGY-LLVKDONJSA-N
ZINCmA000000VOu1	CELA1	6	5.861e-18	0.3594	30.4869	CELA1	Chymotrypsin-like elastase family member 1 (pKi >= 6)	C[C@H](NC(=O)CN1CCC[C@H]1C=Cc1ccccc1)C1CC1	KGFMIWBDFUPBIO-YJBOKZPZSA-N
ZINCoe0000078GKW	TRPC3	6	1.397e-10	0.2911	17.2427	TRPC3	Short transient receptor potential channel 3 (pKi >= 6)	Cc1nc(=N)[nH]c(=NC[C@@H]2CCCCN(C(=O)c3cc[nH]n3)C2)[nH]1	RULCFXKFFHNLLR-NSHDSACASA-N
ZINClC000002DnwW	TRAR	6	2.224e-11	0.322	18.6752	TRAR	Transcriptional activator protein TraR (pKi >= 6)	CC(C)CNC(=O)CN1CCC[C@@H]1Cc1ccc(Br)cc1	QCFLOQRCQNGVAW-MRXNPFEDSA-N
ZINCmA000000VOu1	FPR1	7	3.947e-09	0.3067	14.6373	FPR1	fMet-Leu-Phe receptor (pKi >= 7)	C[C@H](NC(=O)CN1CCC[C@H]1C=Cc1ccccc1)C1CC1	KGFMIWBDFUPBIO-YJBOKZPZSA-N
ZINCp8000006QGyz	ADRB3	6	1.281e-08	0.3297	13.7196	ADRB3	Beta-3 adrenergic receptor (pKi >= 6)	Cc1nc(=N)[nH]c(=NC[C@H]2CCCN2C(=O)[C@H](O)c2cccnc2)[nH]1	LSPBERZNRLDGFY-CHWSQXEVSA-N
ZINCnC0000018RYe	CPT1A	7	3.651e-49	0.3919	86.5109	CPT1A	Carnitine O-palmitoyltransferase 1, liver isoform (pKi >= 7)	COc1ccc(Cl)cc1CNC(=O)CN1CC[C@H]2CCCC[C@H]21	IKDYOUDDWBKCOW-CZUORRHYSA-N
ZINCof000007BEc6	NQO2	7	2.24e-11	0.3636	18.6695	NQO2	Ribosyldihydronicotinamide dehydrogenase [quinone] (pKi >= 7)	COc1cccc(CC(=O)NC[C@H](C)N=c2[nH]c(C)nc(=N)[nH]2)c1	AAGPEXWPTAYUOK-JTQLQIEISA-N
ZINCp8000006Fe6G	TBK1	7	3.821e-09	0.321	14.6625	TBK1	Serine/threonine-protein kinase TBK1 (pKi >= 7)	COc1ccc(C)c(C(=O)NC[C@@H](O)CN=c2[nH]c(C)nc(=N)[nH]2)c1	RSRHMURBHFZZKX-LLVKDONJSA-N
ZINCny000006JM8E	IGF1R	9	2.402e-09	0.2917	15.0246	IGF1R	Insulin-like growth factor 1 receptor (pKi >= 9)	C[C@H](Cc1c[nH]c2ccc(F)cc12)NC(=O)CN1CCCCC1	JJCVFVCNVOPOAO-CYBMUJFWSA-N
ZINCnl000008Biy7	TSPO	8	1.711e-18	0.3382	31.4469	TSPO	Translocator protein (pKi >= 8)	CCc1nc(=N)[nH]c(=NCCN(CC)C(=O)c2ccccc2)[nH]1	HLSHJVJFQMARRY-UHFFFAOYSA-N
ZINCnE000001IbHf	SLC47A1	6	5.467e-09	0.3036	14.3833	SLC47A1	Multidrug and toxin extrusion protein 1 (pKi >= 6)	CCc1nc(=N)[nH]c(=NCc2nc(-c3ccc(Cl)cc3)cs2)[nH]1	SJVZSFOXFBGVKS-UHFFFAOYSA-N
ZINCnl000001UJec	CCKAR	6	6.573e-10	0.3462	16.035	CCKAR	Cholecystokinin receptor type A (pKi >= 6)	CCc1nc(=N)[nH]c(=N[C@H](CO)Cc2c[nH]c3ccccc23)[nH]1	GFFLSNRTKBFZTP-NSHDSACASA-N
ZINCpD000001Lrpa	EBP	7	4.666e-17	0.3151	28.8695	EBP	3-beta-hydroxysteroid-Delta(8),Delta(7)-isomerase (pKi >= 7)	COc1ccc([C@H](NC(=O)CN2CC[C@H](C3CCC3)C2)C2CC2)cc1	KZOIRKYCGQBHKH-GHTZIAJQSA-N
ZINCpo00000bPfz0	ALDH1A1	6	2.504e-09	0.3103	14.992	ALDH1A1	Retinal dehydrogenase 1 (pKi >= 6)	N=c1nc(C2CC2)[nH]c(=NC[C@@H]2CCCN(C(=O)c3ccco3)C2)[nH]1	ANXANQTXDYTJOK-NSHDSACASA-N
ZINCpB00000772Qg	F7	6	9.304e-12	0.3544	19.3547	F7	Coagulation factor VII (pKi >= 6)	C[C@H](NC(=O)c1ccc2[nH]c(=N)[nH]c2c1)c1nc2ccc(Cl)cc2[nH]1	YVBUWRBWRNMUKI-QMMMGPOBSA-N
ZINCpD000006OR51	CARM1	6	2.887e-14	0.2911	23.8582	CARM1	Histone-arginine methyltransferase CARM1 (pKi >= 6)	CN1Cc2ccccc2C[C@@H]1C(=O)NCc1ccccc1C(F)(F)F	ULGVXTDQQXHOAL-QGZVFWFLSA-N
ZINCnB000000QpMh	F13A1	7	3.642e-14	0.3333	23.6767	F13A1	Coagulation factor XIII A chain (pKi >= 7)	C[C@@H](NC(=O)[C@H]1C=CCN1)c1ccc(Oc2ccccc2)cc1	SDGRGTPMQYDMQT-RDTXWAMCSA-N
ZINCnB000005eieZ	MME	6	1.735e-08	0.3333	13.4827	MME	Neprilysin (pKi >= 6)	CCNC(=O)[C@H](CC)NCc1c[nH]c2cccc(C(F)(F)F)c12	AGQSALDIMBZCOR-LBPRGKRZSA-N
ZINCph00000E7dhg	UTS2	7	2.891e-07	0.284	11.2893	UTS2	Urotensin-2 (pKi >= 7)	CCc1ccccc1NC(=O)CNC(=O)CN1CC[C@@]2(CC[C@H]2O)C1	HHCCPIJBSYVLTI-APWZRJJASA-N
ZINCpD000001NRYG	MMP14	9	2.807e-10	0.2805	16.6983	MMP14	Matrix metalloproteinase-14 (pKi >= 9)	C[C@H](C(=O)NCCc1ccccc1)N1CC[C@@H](c2ccccc2F)C1	WTDOYUSDKZEWLA-SJLPKXTDSA-N
ZINCpD000001LOSe	MTNR1A	6	1.874e-36	0.4906	63.6917	MTNR1A	Melatonin receptor type 1A (pKi >= 6)	COc1cccc(OCCN[C@@H](C)CC(=O)Nc2cccc(C)c2)c1	ADCVQAQTQNSYHZ-INIZCTEOSA-N
ZINCpD000001NKnr	AKT1	10	1.431e-10	0.2892	17.2236	AKT1	RAC-alpha serine/threonine-protein kinase (pKi >= 10)	C[C@@](CO)(Cc1ccc(F)cc1)NC(=O)[C@H](N)Cc1cc(Br)sc1Br	HHQXAUSYQKRUNI-DYVFJYSZSA-N
ZINCoj000009F4pH	TRPV1	6	1.652e-06	0.3881	9.9305	TRPV1	Transient receptor potential cation channel subfamily V member 1 (pKi >= 6)	CN(C)Cc1ccc(CNC(=O)CN(C)[C@@H]2CCC[C@H]2O)cc1F	RHSPFKZVNLIRCJ-IAGOWNOFSA-N
ZINCpo00000dVe0q	GRIN1	8	9.142e-13	0.3143	21.1638	GRIN1	Glutamate receptor ionotropic, NMDA 1 (pKi >= 8)	C[C@H](CN1C(=O)c2ccccc2C1=O)NCC(=O)Nc1ccccc1	DUOBFGVUJYNWTN-CYBMUJFWSA-N
ZINCnl000008M5O3	SCN10A	8	6.078e-09	0.3088	14.3007	SCN10A	Sodium channel protein type 10 subunit alpha (pKi >= 8)	Cc1nc(=N)[nH]c(=N[C@@H](C)CNC(=O)Cc2ccccc2Cl)[nH]1	BMXOVKLKDCYXAV-VIFPVBQESA-N
ZINCnB000006XnCo	GPR119	9	1.417e-06	0.3253	10.0499	GPR119	Glucose-dependent insulinotropic receptor (pKi >= 9)	O=C(CN1CCCC[C@@H]1C1CC1)NCCOc1cccc(Cl)c1	LGPCYWFVAHMRGQ-QGZVFWFLSA-N
ZINCpB00000747aq	CCR5	6	2.565e-21	0.3333	36.5173	CCR5	C-C chemokine receptor type 5 (pKi >= 6)	CC(C)[C@@H](NC(=O)CN1CC[C@@]2(O)CCCC[C@H]2C1)c1ccccc1	IYFGMBJNPDELQR-TYPHKJRUSA-N
ZINCnl000008M5D7	CXCR2	9	1.923e-06	0.284	9.812	CXCR2	C-X-C chemokine receptor type 2 (pKi >= 9)	Cc1nc(=N)[nH]c(=NC[C@@H](C)NC(=O)Cc2ccccc2Cl)[nH]1	NCDLKLLJZAAMSO-SECBINFHSA-N
ZINCoj000004eBTX	CDKL2	6	3.908e-07	0.2987	11.0545	CDKL2	Cyclin-dependent kinase-like 2 (pKi >= 6)	N=c1nc[nH]c(=NCC[C@H]2CCCCN2C(=O)c2n[nH]cc2Cl)[nH]1	SPDRYLXKJURIAF-SECBINFHSA-N
ZINCpD000001Lsji	GRM5	6	1.356e-07	0.4062	11.8797	GRM5	Metabotropic glutamate receptor 5 (pKi >= 6)	COc1ccc([C@H](O)CN[C@H](C)CC(=O)Nc2cccc(Cl)c2)cc1	NFWHMJGQZPZUKR-FZKQIMNGSA-N
ZINCnl000001UJec	AKT1	6	8.46e-14	0.3293	23.019	AKT1	RAC-alpha serine/threonine-protein kinase (pKi >= 6)	CCc1nc(=N)[nH]c(=N[C@H](CO)Cc2c[nH]c3ccccc23)[nH]1	GFFLSNRTKBFZTP-NSHDSACASA-N
ZINCnB000006N9ak	GCGR	9	4.564e-08	0.2947	12.7288	GCGR	Uncharacterized protein (pKi >= 9)	CCCOc1cccc(CNC(=O)CN2C3CCC2(C)CC3)c1	VFLUHCGFZGQRMN-UHFFFAOYSA-N
ZINCpD000001Niii	PA	6	2.697e-09	0.2857	14.9343	PA	Polymerase acidic protein (pKi >= 6)	C[C@@H]1CCC[C@@H](C2CN(C[C@@]3(O)CCN(Cc4ccccc4)C3)C2)C1	OIKQQHXLUOMDPR-SYYKKAFVSA-N
ZINCpo00000bDUrZ	P2RX7	6	1.865e-10	0.3797	17.0171	P2RX7	P2X purinoceptor 7 (pKi >= 6)	Cc1cc(F)ccc1C(=O)N1CCC[C@@H](CN=c2[nH]cnc(=N)[nH]2)C1	QLKLBVUORMPNRQ-LBPRGKRZSA-N
ZINCog000009JnVz	ACE2	6	3.575e-09	0.3188	14.7145	ACE2	Angiotensin-converting enzyme 2 (pKi >= 6)	NC(=O)[C@H](CC(=O)OCc1ccccc1)NC1C[C@H]2C=C[C@@H](C1)O2	YXIAYQGVOSCHEX-UYTSQGDYSA-N
ZINCpo00000bNIAe	SELP	6	7.953e-08	0.2826	12.2957	SELP	P-selectin (pKi >= 6)	Cn1cc(Cl)cc1C(=O)N[C@@H]1CCC[C@@H](CN=c2[nH]cnc(=N)[nH]2)C1	HLALSMZNHIKISH-ZYHUDNBSSA-N
ZINCpD000001B9Dx	TACR2	10	1.081e-09	0.2973	15.647	TACR2	Substance-K receptor (pKi >= 10)	CC(C)N(Cc1ccccc1)C(=O)CN1CC[C@@H](c2cccnc2)C1	BQOWTJLHXMCKQR-HXUWFJFHSA-N
ZINCpa000008nv58	ROCK2	6	5.262e-12	0.3293	19.799	ROCK2	Rho-associated protein kinase 2 (pKi >= 6)	Cc1nn[nH]c1C(=O)NCc1cccc(CN=c2[nH]cnc(=N)[nH]2)c1	SFMWALCPVFFNPD-UHFFFAOYSA-N
ZINCmE0000020OrI	F2RL1	7	6.502e-11	0.2857	17.8388	F2RL1	Proteinase-activated receptor 2 (pKi >= 7)	N=C(NCCc1ccccc1)N[C@@H]1C[C@H]1c1cccc(Br)c1	OATOSZCCLPMPQG-DLBZAZTESA-N
ZINCpD000001LOMr	DRD4	10	1.111e-29	0.2877	51.5319	DRD4	D(4) dopamine receptor (pKi >= 10)	COc1cccc(OCCNC(=O)CN[C@H](C)c2ccc(Br)cc2)c1	XBFWBQDTOVTKTN-CQSZACIVSA-N
ZINCpD000005lyqu	MMP10	6	2.35e-07	0.3483	11.4511	MMP10	Stromelysin-2 (pKi >= 6)	COc1cccc(CNC(=O)CN2CC[C@@H]3CC[C@@]32c2cccs2)c1	FSTSGJYKCMJLCD-JXFKEZNVSA-N
ZINCpD000001HWwo	CTSC	6	1.707e-08	0.3214	13.4957	CTSC	Dipeptidyl peptidase 1 (pKi >= 6)	CN[C@H](Cc1ccccc1)C(=O)NCCc1cccc2ccccc12	GTQCZXNYWVUBSE-OAQYLSRUSA-N
ZINCpo00000bQQ2C	AVPR1B	6	3.678e-07	0.3412	11.1018	AVPR1B	Vasopressin V1b receptor (pKi >= 6)	O=C(CN1CCCCCC1)NCC1CC(NC(=O)c2cc(Cl)on2)C1	OMAQYAOFXQYMFK-UHFFFAOYSA-N
ZINCnE0000052ToF	HTR2A	6	5.563e-11	0.4681	17.9603	HTR2A	5-hydroxytryptamine receptor 2A (pKi >= 6)	O=Cc1ccccc1OCCN1CC[C@H](Cc2ccccc2)C1	WMDQJTCZMMFBMS-GOSISDBHSA-N
ZINCoj000004eBTX	HCRTR1	8	5.147e-09	0.3462	14.4304	HCRTR1	Orexin receptor type 1 (pKi >= 8)	N=c1nc[nH]c(=NCC[C@H]2CCCCN2C(=O)c2n[nH]cc2Cl)[nH]1	SPDRYLXKJURIAF-SECBINFHSA-N
ZINCpD000001D2AJ	P2RX1	6	3.72e-06	0.3175	9.2976	P2RX1	P2X purinoceptor 1 (pKi >= 6)	CCCN(CC(=O)OCC)Cn1[nH]c(C=Cc2ccccc2)nc1=S	NGJRUBCCVRAEHG-UHFFFAOYSA-N
ZINCnE000001RfEu	HIF1A	6	6.293e-06	0.3231	8.8877	HIF1A	Hypoxia-inducible factor 1-alpha (pKi >= 6)	Cc1sc(CNC(=N)Nc2ccccn2)nc1-c1ccccc1	FVICIRLJULDMTR-UHFFFAOYSA-N
ZINCpD000001HWwo	FURIN	7	9.194e-49	0.3582	85.7907	FURIN	Furin (pKi >= 7)	CN[C@H](Cc1ccccc1)C(=O)NCCc1cccc2ccccc12	GTQCZXNYWVUBSE-OAQYLSRUSA-N
ZINCpD000001HWwo	MMP11	6	2.565e-06	0.2911	9.5873	MMP11	Stromelysin-3 (pKi >= 6)	CN[C@H](Cc1ccccc1)C(=O)NCCc1cccc2ccccc12	GTQCZXNYWVUBSE-OAQYLSRUSA-N
ZINCpD000001yWUQ	WNT3	6	9.614e-06	0.3023	8.5572	WNT3	Proto-oncogene Wnt-3 (pKi >= 6)	C#CCN1CCCC[C@H]1C(=O)NC[C@H](c1ccc(F)c(F)c1)C(C)C	DACRVGNYGWYYNS-LPHOPBHVSA-N
ZINCog000009JnVz	NPFFR2	6	8.817e-12	0.3	19.3966	NPFFR2	Neuropeptide FF receptor 2 (pKi >= 6)	NC(=O)[C@H](CC(=O)OCc1ccccc1)NC1C[C@H]2C=C[C@@H](C1)O2	YXIAYQGVOSCHEX-UYTSQGDYSA-N
ZINCpo00000b3R96	FPR2	6	1.776e-15	0.3023	26.0196	FPR2	N-formyl peptide receptor 2 (pKi >= 6)	CCc1nc(=N)[nH]c(=NC[C@H]2CCN(C(=O)c3ccccc3C)C2)[nH]1	WTGMDBOFOMXFQQ-CYBMUJFWSA-N
ZINCnE000001Sjp5	CCR2	6	9.394e-09	0.3165	13.9612	CCR2	C-C chemokine receptor type 2 (pKi >= 6)	O=C(CN1CCC[C@H]1c1cccs1)NCc1cc(F)cc(F)c1	WVUWEHMDPSEITE-HNNXBMFYSA-N
ZINCou000001d6e7	MAPK11	6	1.11e-16	0.3333	28.1316	MAPK11	Mitogen-activated protein kinase 11 (pKi >= 6)	Cc1nc(=N)[nH]c(=NC[C@H]2CC[C@@H](NC(=O)c3ccc(Cl)s3)C2)[nH]1	PPLJSGBWCWOMFB-VHSXEESVSA-N
ZINCou0000007rSJ	DRD4	6	2.342e-17	0.4118	29.407	DRD4	D(4) dopamine receptor (pKi >= 6)	Cc1c(Cl)cccc1NC(=O)CNC(=O)CN1CC[C@@H](C2CC2)C1	FHLNPMCXTLELFT-CQSZACIVSA-N
ZINCpD000001HWwo	BIRC2	6	3.009e-08	0.3276	13.0535	BIRC2	Baculoviral IAP repeat-containing protein 2 (pKi >= 6)	CN[C@H](Cc1ccccc1)C(=O)NCCc1cccc2ccccc12	GTQCZXNYWVUBSE-OAQYLSRUSA-N
ZINCph00000Fb6ff	AURKC	7	1.143e-06	0.3596	10.2179	AURKC	Aurora kinase C (pKi >= 7)	O=C(CN1CCC[C@H]1CO)N[C@H]1C[C@H](NC(=O)c2cccc(Cl)c2)C1	OODJSCMVCREXDT-JYJNAYRXSA-N
ZINCnB000005hLtZ	SLC18A3	6	1.069e-11	0.3636	19.2467	SLC18A3	Vesicular acetylcholine transporter (pKi >= 6)	O[C@H]1CCN(Cc2ccccc2CNc2ncc(F)cc2Br)C1	DORXJMQRSQBRPT-HNNXBMFYSA-N
ZINCpD000001WUNN	MME	6	1.722e-10	0.3214	17.0794	MME	Neprilysin (pKi >= 6)	O[C@]1(CCNC(Cc2ccccc2)Cc2ccccc2)CCCOC1	MTMAMRFASFFUPQ-QFIPXVFZSA-N
ZINCpB00000772Qg	SHH	9	2.145e-10	0.284	16.9081	SHH	Sonic hedgehog protein (pKi >= 9)	C[C@H](NC(=O)c1ccc2[nH]c(=N)[nH]c2c1)c1nc2ccc(Cl)cc2[nH]1	YVBUWRBWRNMUKI-QMMMGPOBSA-N
ZINCpo000001kki3	CELA1	6	7.259e-06	0.2857	8.7763	CELA1	Chymotrypsin-like elastase family member 1 (pKi >= 6)	CCOC(=O)[C@@H](C)C1CN(c2nc(=N)[nH]c(=Nc3ccccc3)[nH]2)C1	OOSPBISNYJUAJV-NSHDSACASA-N
ZINCmE000001WlwV	ACACA	7	6.067e-07	0.3175	10.7115	ACACA	Acetyl-CoA carboxylase 1 (pKi >= 7)	C[C@@H](NC(=O)CN1CC[C@@H](c2cccs2)C1)c1ccccc1	SFEPZPJSSWAJIU-GDBMZVCRSA-N
ZINCnB000000Qfaf	IGF1R	6	7.049e-20	0.3377	33.9336	IGF1R	Insulin-like growth factor 1 receptor (pKi >= 6)	C[C@@H](CNc1cc(-n2cccn2)nc(=N)[nH]1)c1cccc(Cl)c1	CRFPCLQGQIYHAU-NSHDSACASA-N
ZINCoj000003YwPs	IKBKE	6	1.369e-27	0.3253	47.7785	IKBKE	Inhibitor of nuclear factor kappa-B kinase subunit epsilon (pKi >= 6)	COc1ccc(C)c(C(=O)NCCCN=c2[nH]c(C)nc(=N)[nH]2)c1	VNQKAGOUNMHGJE-UHFFFAOYSA-N
ZINCpD000001NRZ9	C5AR1	6	4.089e-09	0.3333	14.6098	C5AR1	C5a anaphylatoxin chemotactic receptor 1 (pKi >= 6)	C[C@H](C(=O)NCCc1cccs1)N1CC[C@]2(CCc3ccccc32)C1	KWVCZWAXBXBAPK-IIBYNOLFSA-N
ZINCpD000001RxJj	CAPNS1	6	3.132e-09	0.3056	14.8177	CAPNS1	Calpain small subunit 1 (pKi >= 6)	Cc1ccccc1CCNC(=O)[C@H](C)N1CC[C@@H]1Cc1ccccc1	LQPLASXCGNJJAD-GHTZIAJQSA-N
ZINCpD000001Niii	NPFFR2	6	3.386e-06	0.3	9.3709	NPFFR2	Neuropeptide FF receptor 2 (pKi >= 6)	C[C@@H]1CCC[C@@H](C2CN(C[C@@]3(O)CCN(Cc4ccccc4)C3)C2)C1	OIKQQHXLUOMDPR-SYYKKAFVSA-N
ZINCnB000006N9ak	TRPA1	7	6.376e-10	0.3243	16.0587	TRPA1	Transient receptor potential cation channel subfamily A member 1 (pKi >= 7)	CCCOc1cccc(CNC(=O)CN2C3CCC2(C)CC3)c1	VFLUHCGFZGQRMN-UHFFFAOYSA-N
ZINCpD000001HWwo	NQO1	7	5.412e-07	0.3091	10.8005	NQO1	NQO1 protein (pKi >= 7)	CN[C@H](Cc1ccccc1)C(=O)NCCc1cccc2ccccc12	GTQCZXNYWVUBSE-OAQYLSRUSA-N
ZINCpD000001UZoy	P2RX7	6	6.936e-07	0.3333	10.6071	P2RX7	P2X purinoceptor 7 (pKi >= 6)	O=C(NCc1cc(Br)ccc1Cl)[C@@]1(O)CCN(Cc2ccccc2)C1	SOFURXLKHMZCGP-LJQANCHMSA-N
ZINCnm000009G9Zm	HRH2	7	1.375e-06	0.3289	10.0734	HRH2	Histamine H2 receptor (pKi >= 7)	CC=CC=CC(=O)N[C@H](CN=c1[nH]cnc(=N)[nH]1)C1CCCC1	VVZARNWFDSBMPE-CYBMUJFWSA-N
ZINCpD000001BzxJ	OPRD1	7	2.337e-10	0.3699	16.8414	OPRD1	Delta-type opioid receptor (pKi >= 7)	CC(C)[C@H](NC1CCOCC1)C(=O)NCCCCCc1ccccc1	WQHCRMYHXLDGOF-FQEVSTJZSA-N
ZINCmE000000lGfw	SAP2	6	1.443e-10	0.3265	17.217	SAP2	Candidapepsin-2 (pKi >= 6)	CCCCNC(=O)[C@H](C)N1CC[C@H](Cc2cccc(I)c2)C1	FHJSLWQJMBNGCF-GOEBONIOSA-N
ZINCpD000001B9Dx	CCR1	7	1.429e-12	0.3521	20.8155	CCR1	Protein Ccr1 (pKi >= 7)	CC(C)N(Cc1ccccc1)C(=O)CN1CC[C@@H](c2cccnc2)C1	BQOWTJLHXMCKQR-HXUWFJFHSA-N
ZINCpD000001NRYG	MTNR1A	8	6.237e-08	0.3286	12.4852	MTNR1A	Melatonin receptor type 1A (pKi >= 8)	C[C@H](C(=O)NCCc1ccccc1)N1CC[C@@H](c2ccccc2F)C1	WTDOYUSDKZEWLA-SJLPKXTDSA-N
ZINCpD000001RxJj	FURIN	7	4.619e-09	0.3171	14.5147	FURIN	Furin (pKi >= 7)	Cc1ccccc1CCNC(=O)[C@H](C)N1CC[C@@H]1Cc1ccccc1	LQPLASXCGNJJAD-GHTZIAJQSA-N
ZINCnm000002bMuk	AKR1C2	6	2.916e-06	0.3134	9.4873	AKR1C2	Aldo-keto reductase family 1 member C2 (pKi >= 6)	Cc1cccc(NC(=O)[C@@H](C)N2CC[C@@](O)(c3cc[nH]n3)C2)c1	PVMIDGRDGKUMMN-DYVFJYSZSA-N
ZINCpo00000b3R96	GRIN2B	6	2.266e-28	0.3699	49.1811	GRIN2B	Glutamate receptor ionotropic, NMDA 2B (pKi >= 6)	CCc1nc(=N)[nH]c(=NC[C@H]2CCN(C(=O)c3ccccc3C)C2)[nH]1	WTGMDBOFOMXFQQ-CYBMUJFWSA-N
ZINCpo000001kki3	GABRA1	9	2.134e-06	0.2817	9.7307	GABRA1	Gamma-aminobutyric acid receptor subunit alpha-1 (pKi >= 9)	CCOC(=O)[C@@H](C)C1CN(c2nc(=N)[nH]c(=Nc3ccccc3)[nH]2)C1	OOSPBISNYJUAJV-NSHDSACASA-N
ZINCpD000001Az88	HRP1_PLAFA	7	1.046e-08	0.3026	13.8774	HRP1_PLAFA	Histidine-rich protein PFHRP-II (pKi >= 7)	CC(C)(C)c1nc(=N)[nH]c(=NCCCc2ccnc3ccccc23)[nH]1	LMEWRDUIWHRYRR-UHFFFAOYSA-N
ZINCpD000001LOSe	HDAC6	9	1.262e-09	0.2949	15.5264	HDAC6	Histone deacetylase 6 (pKi >= 9)	COc1cccc(OCCN[C@@H](C)CC(=O)Nc2cccc(C)c2)c1	ADCVQAQTQNSYHZ-INIZCTEOSA-N
ZINCpD000001HWwo	HDAC6	6	5.451e-06	0.3462	8.9997	HDAC6	Histone deacetylase 6 (pKi >= 6)	CN[C@H](Cc1ccccc1)C(=O)NCCc1cccc2ccccc12	GTQCZXNYWVUBSE-OAQYLSRUSA-N
ZINCpD000001NTxE	CCR3	7	2.414e-23	0.3457	40.1552	CCR3	C-C chemokine receptor type 3 (pKi >= 7)	C[C@H](C(=O)Nc1cccc(I)c1)N1CC[C@@](O)(c2ccc(F)cc2)C1	BSZMTFVOURCCHV-YJYMSZOUSA-N
ZINCpD000001OliY	GABRA2	6	3.026e-06	0.3485	9.4585	GABRA2	Gamma-aminobutyric acid receptor subunit alpha-2 (pKi >= 6)	C[C@H](NC(=O)[C@@H](N)Cc1c[nH]c2ccccc12)[C@H](C)c1ccccc1	PFDRGFMSTDCPFN-DOXZYTNZSA-N
ZINCnB000000Qfaf	ADRB3	9	2.103e-06	0.2958	9.7423	ADRB3	Beta-3 adrenergic receptor (pKi >= 9)	C[C@@H](CNc1cc(-n2cccn2)nc(=N)[nH]1)c1cccc(Cl)c1	CRFPCLQGQIYHAU-NSHDSACASA-N
ZINCnl000008Biy7	CACNA1C	9	4.672e-17	0.3014	28.8684	CACNA1C	Voltage-dependent L-type calcium channel subunit alpha-1C (pKi >= 9)	CCc1nc(=N)[nH]c(=NCCN(CC)C(=O)c2ccccc2)[nH]1	HLSHJVJFQMARRY-UHFFFAOYSA-N
ZINCpa000008q5pZ	CPT1A	6	1.393e-31	0.3571	54.9463	CPT1A	Carnitine O-palmitoyltransferase 1, liver isoform (pKi >= 6)	N=c1nc[nH]c(=NC[C@H]2CCCN2C(=O)COCc2cccnc2)[nH]1	QCFAMEJZIXGHKB-CYBMUJFWSA-N
ZINCpo00000bPg8g	IKBKE	8	1.646e-10	0.2874	17.1145	IKBKE	Inhibitor of nuclear factor kappa-B kinase subunit epsilon (pKi >= 8)	N=c1nc[nH]c(=NCc2cccc(CNC(=O)C3CCSCC3)c2)[nH]1	HTKQJQUIEXSZMC-UHFFFAOYSA-N
ZINCmE000000lGfw	CTSD	6	9.728e-07	0.3086	10.3434	CTSD	Cathepsin D (pKi >= 6)	CCCCNC(=O)[C@H](C)N1CC[C@H](Cc2cccc(I)c2)C1	FHJSLWQJMBNGCF-GOEBONIOSA-N
ZINCoj00000df7Fv	TACR2	8	4.685e-17	0.3333	28.8662	TACR2	Substance-K receptor (pKi >= 8)	C[C@H]1CCN(CC(=O)N[C@H](C)CN(C)C(=O)c2ccccc2O)C1	DNDZRZJXOHZVFR-UONOGXRCSA-N
ZINCpD000005tyZj	TRY1_BOVIN	9	2.62e-08	0.3176	13.1614	TRY1_BOVIN	Cationic trypsin (pKi >= 9)	C[C@H](CNC(=O)[C@@H]1CCC[C@@H]2CCCN12)NC(=O)c1cc(Cl)c(Cl)s1	AYPIAGGZGLYEFU-WZRBSPASSA-N
ZINCog00000A1oI2	GRIN2D	6	4.246e-09	0.2927	14.5803	GRIN2D	Glutamate receptor ionotropic, NMDA 2D (pKi >= 6)	O=C(NCc1cccc(-c2ccccc2)c1)[C@H]1NCC[C@@H](O)[C@H]1O	KUKVDJNLROJPBU-FGTMMUONSA-N
ZINCmE000001WlwV	PREP	8	9.185e-06	0.3165	8.5928	PREP	Prolyl endopeptidase (pKi >= 8)	C[C@@H](NC(=O)CN1CC[C@@H](c2cccs2)C1)c1ccccc1	SFEPZPJSSWAJIU-GDBMZVCRSA-N
ZINCou000001ehhX	HTR2B	9	7.921e-09	0.3014	14.0943	HTR2B	5-hydroxytryptamine receptor 2B (pKi >= 9)	N=c1nc[nH]c(=NC[C@H]2CCCN2C(=O)c2ccc(Cl)c(Cl)c2)[nH]1	SQPIMODLHAUNDU-SNVBAGLBSA-N
ZINCpD000005lvkc	HRH3	9	3.701e-09	0.3371	14.6875	HRH3	Histamine H3 receptor (pKi >= 9)	COc1ccc2c(c1)[C@H](C(=O)NCC1(C)CCN(C(C)C)CC1)CC2	AIRGRPGBVJCZMY-GOSISDBHSA-N
ZINCnB000005eieZ	GRIK1	8	1.415e-08	0.3418	13.6419	GRIK1	Glutamate receptor ionotropic, kainate 1 (pKi >= 8)	CCNC(=O)[C@H](CC)NCc1c[nH]c2cccc(C(F)(F)F)c12	AGQSALDIMBZCOR-LBPRGKRZSA-N
ZINCpD000001BzxJ	RIR1_HHV11	7	2.183e-08	0.3077	13.3038	RIR1_HHV11	Ribonucleoside-diphosphate reductase large subunit (pKi >= 7)	CC(C)[C@H](NC1CCOCC1)C(=O)NCCCCCc1ccccc1	WQHCRMYHXLDGOF-FQEVSTJZSA-N
ZINCnB000000QpMh	F7	7	4.78e-06	0.4127	9.1021	F7	Coagulation factor VII (pKi >= 7)	C[C@@H](NC(=O)[C@H]1C=CCN1)c1ccc(Oc2ccccc2)cc1	SDGRGTPMQYDMQT-RDTXWAMCSA-N
ZINCog000008kXGl	TYRO3	8	9.753e-33	0.3125	57.0196	TYRO3	Tyrosine-protein kinase receptor TYRO3 (pKi >= 8)	C[C@@H](C(=O)NC1CC(Nc2ncc(Cl)cn2)C1)N1CCC[C@H](O)C1	AWRSMVMQCCLTFR-RSUZKEPVSA-N
ZINCmE000001VC1p	ADRA1D	6	1.049e-07	0.3538	12.0797	ADRA1D	Alpha-1D adrenergic receptor (pKi >= 6)	COc1cccc(Cl)c1CN1CC[C@](O)(c2ccccc2)C1	UKAPBOXQHYIOMW-GOSISDBHSA-N
ZINCpD000001OliY	ADAM9	6	2.423e-06	0.4462	9.6317	ADAM9	Disintegrin and metalloproteinase domain-containing protein 9 (pKi >= 6)	C[C@H](NC(=O)[C@@H](N)Cc1c[nH]c2ccccc12)[C@H](C)c1ccccc1	PFDRGFMSTDCPFN-DOXZYTNZSA-N
ZINCoj000003YwPs	BCHE	10	1.11e-16	0.3111	28.1354	BCHE	Cholinesterase (pKi >= 10)	COc1ccc(C)c(C(=O)NCCCN=c2[nH]c(C)nc(=N)[nH]2)c1	VNQKAGOUNMHGJE-UHFFFAOYSA-N
ZINCmE000001XBFp	IKBKE	8	2.173e-10	0.2838	16.898	IKBKE	Inhibitor of nuclear factor kappa-B kinase subunit epsilon (pKi >= 8)	C[C@H]1CCCN[C@@H]1C(=O)NCc1cccc(-c2ccsc2)c1	UPEKHAHXBCFNGA-GUYCJALGSA-N
ZINCph00000Fb6ff	AVPR1A	7	2.137e-08	0.3425	13.3204	AVPR1A	Vasopressin V1a receptor (pKi >= 7)	O=C(CN1CCC[C@H]1CO)N[C@H]1C[C@H](NC(=O)c2cccc(Cl)c2)C1	OODJSCMVCREXDT-JYJNAYRXSA-N
ZINCou0000007rSJ	WNT3A	7	4.065e-06	0.284	9.2284	WNT3A	Protein Wnt-3a (pKi >= 7)	Cc1c(Cl)cccc1NC(=O)CNC(=O)CN1CC[C@@H](C2CC2)C1	FHLNPMCXTLELFT-CQSZACIVSA-N
ZINCog00000A1oI2	SPHK1	6	6.824e-34	0.4844	59.0934	SPHK1	Sphingosine kinase 1 (pKi >= 6)	O=C(NCc1cccc(-c2ccccc2)c1)[C@H]1NCC[C@@H](O)[C@H]1O	KUKVDJNLROJPBU-FGTMMUONSA-N
ZINCpB00000aOjtD	KCNA3	6	6.841e-13	0.3286	21.3897	KCNA3	Potassium voltage-gated channel subfamily A member 3 (pKi >= 6)	CC(C)CCOCCNC(=O)CN1CC[C@@H]2CC[C@@]21c1ccccc1	QQHKFGARVGKWEQ-PZJWPPBQSA-N
ZINCnB000000PxfB	QRFPR	7	8.456e-20	0.3056	33.7917	QRFPR	Pyroglutamylated RFamide peptide receptor (pKi >= 7)	COc1ccccc1CN=c1[nH]c(C2CCCCC2)nc(=N)[nH]1	ACDIRCFOGYAGLV-UHFFFAOYSA-N
ZINCpB00000772Qg	PRCP	6	2.22e-16	0.4412	27.8414	PRCP	Lysosomal Pro-X carboxypeptidase (pKi >= 6)	C[C@H](NC(=O)c1ccc2[nH]c(=N)[nH]c2c1)c1nc2ccc(Cl)cc2[nH]1	YVBUWRBWRNMUKI-QMMMGPOBSA-N
ZINCpD000001MADI	CYP2D6	6	2.264e-06	0.3146	9.6848	CYP2D6	Cytochrome P450 2D6 (pKi >= 6)	C[C@@H](C(=O)NCc1ccccc1Cl)N1CC[C@@H](Cc2ccncc2)C1	BTAPWWFCACXNPX-RDJZCZTQSA-N
ZINCpD000001WLZZ	SIGMAR1	7	3.838e-08	0.3939	12.8638	SIGMAR1	Sigma non-opioid intracellular receptor 1 (pKi >= 7)	O=[N+]([O-])c1ccc(I)cc1NCc1ccc(CN2CC[C@@H](O)C2)cc1	QYRXLDWMTVNVMR-MRXNPFEDSA-N
ZINCpD000001UZoy	CXCR3	6	9.004e-14	0.3649	22.9706	CXCR3	C-X-C chemokine receptor type 3 (pKi >= 6)	O=C(NCc1cc(Br)ccc1Cl)[C@@]1(O)CCN(Cc2ccccc2)C1	SOFURXLKHMZCGP-LJQANCHMSA-N
ZINCpB000001718y	PLAT	8	2.401e-09	0.2857	15.0249	PLAT	Tissue-type plasminogen activator (pKi >= 8)	N=c1nc(C2CCCCC2)[nH]c(=NC[C@H](O)Cc2cccc(Cl)c2)[nH]1	DEIWALUUHNXDGP-OAHLLOKOSA-N
ZINCpD000001HWwo	CYP73A16	6	1.348e-06	0.2917	10.0893	CYP73A16	Trans-cinnamate 4-monooxygenase (pKi >= 6)	CN[C@H](Cc1ccccc1)C(=O)NCCc1cccc2ccccc12	GTQCZXNYWVUBSE-OAQYLSRUSA-N
ZINCog00000na0ri	FKBP1A	9	3.365e-06	0.3043	9.3758	FKBP1A	Peptidyl-prolyl cis-trans isomerase FKBP1A (pKi >= 9)	CC(C)(C)c1ccc(CCNC(=O)CN2CC[C@@H](O)[C@@H](O)C2)cc1	FRSHMAMUMZXQIO-SJORKVTESA-N
ZINCpD000001NRYG	SLC18A2	6	1.227e-13	0.3125	22.7296	SLC18A2	Synaptic vesicular amine transporter (pKi >= 6)	C[C@H](C(=O)NCCc1ccccc1)N1CC[C@@H](c2ccccc2F)C1	WTDOYUSDKZEWLA-SJLPKXTDSA-N
ZINCph00000EfH0M	CHRNA10	7	8.205e-14	0.3077	23.0431	CHRNA10	Neuronal acetylcholine receptor subunit alpha-10 (pKi >= 7)	CN1CCCC[C@@H]1C(=O)NC[C@@H]1CCCCN1C(=O)c1n[nH]cc1F	ZUQVZDYMFGZFNE-GXTWGEPZSA-N
ZINCoj000003YAoG	CSNK1G3	6	4.977e-10	0.3421	16.2519	CSNK1G3	Casein kinase I isoform gamma-3 (pKi >= 6)	COc1cccc(C(=O)N(C)[C@H](C)CN=c2[nH]c(C)nc(=N)[nH]2)c1	FJJLXTMPBXFDNI-SNVBAGLBSA-N
ZINCpD000001RxJj	HTR2A	6	1.137e-11	0.3684	19.1984	HTR2A	5-hydroxytryptamine receptor 2A (pKi >= 6)	Cc1ccccc1CCNC(=O)[C@H](C)N1CC[C@@H]1Cc1ccccc1	LQPLASXCGNJJAD-GHTZIAJQSA-N
ZINCou000003eT7C	HTR2A	6	1.382e-06	0.3671	10.0694	HTR2A	5-hydroxytryptamine receptor 2A (pKi >= 6)	CC(C)c1ccc(Cl)cc1C(=O)NCCCN=c1[nH]cnc(=N)[nH]1	SKRQYLYJISEDHH-UHFFFAOYSA-N
ZINCmE000001WC5p	PAK1	8	2.173e-10	0.2838	16.898	PAK1	Serine/threonine-protein kinase PAK 1 (pKi >= 8)	C[C@@H]1CCCN[C@H]1C(=O)NCc1cccc(-c2ccsc2)c1	UPEKHAHXBCFNGA-CXAGYDPISA-N
ZINCpD000001NRYG	CAPN1	6	5.231e-06	0.3333	9.0317	CAPN1	Calpain-1 catalytic subunit (pKi >= 6)	C[C@H](C(=O)NCCc1ccccc1)N1CC[C@@H](c2ccccc2F)C1	WTDOYUSDKZEWLA-SJLPKXTDSA-N
ZINCmE000001VC1p	DRD2	6	7.716e-14	0.4839	23.0909	DRD2	D(2) dopamine receptor (pKi >= 6)	COc1cccc(Cl)c1CN1CC[C@](O)(c2ccccc2)C1	UKAPBOXQHYIOMW-GOSISDBHSA-N
ZINCoj00000cL8AC	CA6	8	1.906e-09	0.3205	15.2048	CA6	Carbonic anhydrase 6 (pKi >= 8)	CCN1CCC[C@@H]1CC(=O)N1CC2(NC(=O)c3ccc[nH]3)CC1C2	ZJSOJPFEDPKICW-WRSVWVKZSA-N
ZINCnl000001UJec	MME	7	1.11e-16	0.3472	28.0411	MME	Neprilysin (pKi >= 7)	CCc1nc(=N)[nH]c(=N[C@H](CO)Cc2c[nH]c3ccccc23)[nH]1	GFFLSNRTKBFZTP-NSHDSACASA-N
ZINCpD000001Niii	SIGMAR1	7	4.157e-44	0.3684	77.4331	SIGMAR1	Sigma non-opioid intracellular receptor 1 (pKi >= 7)	C[C@@H]1CCC[C@@H](C2CN(C[C@@]3(O)CCN(Cc4ccccc4)C3)C2)C1	OIKQQHXLUOMDPR-SYYKKAFVSA-N
ZINCpo00000b5vzR	MAP1	6	9.398e-07	0.2857	10.3703	MAP1	Methionine aminopeptidase 1 (pKi >= 6)	CCc1scnc1C(=O)N1CCCC[C@@H](CN=c2[nH]cnc(=N)[nH]2)C1	FWYGIDPIKYSEIG-NSHDSACASA-N
ZINCpD000001HWwo	MMP2	6	1.228e-30	0.377	53.2493	MMP2	72 kDa type IV collagenase (pKi >= 6)	CN[C@H](Cc1ccccc1)C(=O)NCCc1cccc2ccccc12	GTQCZXNYWVUBSE-OAQYLSRUSA-N
ZINCnE000004YhHZ	MAPK9	8	3.911e-06	0.2907	9.2586	MAPK9	Mitogen-activated protein kinase 9 (pKi >= 8)	Fc1cnc(NCc2ccccc2CN2CCOCC2)c(Br)c1	GZSPRVGGAHLUBH-UHFFFAOYSA-N
ZINCmE000001VC1p	SIGMAR1	6	1.155e-17	0.4375	29.958	SIGMAR1	Sigma non-opioid intracellular receptor 1 (pKi >= 6)	COc1cccc(Cl)c1CN1CC[C@](O)(c2ccccc2)C1	UKAPBOXQHYIOMW-GOSISDBHSA-N
ZINCog00000A1oI2	ACE2	8	1.239e-08	0.3125	13.7454	ACE2	Angiotensin-converting enzyme 2 (pKi >= 8)	O=C(NCc1cccc(-c2ccccc2)c1)[C@H]1NCC[C@@H](O)[C@H]1O	KUKVDJNLROJPBU-FGTMMUONSA-N
ZINCpD000001UZoy	GRIN1	8	3.587e-07	0.3382	11.1213	GRIN1	Glutamate receptor ionotropic, NMDA 1 (pKi >= 8)	O=C(NCc1cc(Br)ccc1Cl)[C@@]1(O)CCN(Cc2ccccc2)C1	SOFURXLKHMZCGP-LJQANCHMSA-N
ZINCmE000000lGfw	CAPN1	6	5.643e-13	0.3253	21.5398	CAPN1	Calpain-1 catalytic subunit (pKi >= 6)	CCCCNC(=O)[C@H](C)N1CC[C@H](Cc2cccc(I)c2)C1	FHJSLWQJMBNGCF-GOEBONIOSA-N
ZINCmE000001XBFp	CHRM3	6	1.876e-14	0.3611	24.1946	CHRM3	Muscarinic acetylcholine receptor M3 (pKi >= 6)	C[C@H]1CCCN[C@@H]1C(=O)NCc1cccc(-c2ccsc2)c1	UPEKHAHXBCFNGA-GUYCJALGSA-N
ZINCph00000Fb6ff	HTR2A	6	1.024e-06	0.4179	10.3036	HTR2A	5-hydroxytryptamine receptor 2A (pKi >= 6)	O=C(CN1CCC[C@H]1CO)N[C@H]1C[C@H](NC(=O)c2cccc(Cl)c2)C1	OODJSCMVCREXDT-JYJNAYRXSA-N
ZINCpD000001RxJj	ERG2	9	1.491e-09	0.3548	15.3964	ERG2	C-8 sterol isomerase (pKi >= 9)	Cc1ccccc1CCNC(=O)[C@H](C)N1CC[C@@H]1Cc1ccccc1	LQPLASXCGNJJAD-GHTZIAJQSA-N
ZINCnB000000PxfB	CARM1	9	1.652e-09	0.2911	15.3162	CARM1	Histone-arginine methyltransferase CARM1 (pKi >= 9)	COc1ccccc1CN=c1[nH]c(C2CCCCC2)nc(=N)[nH]1	ACDIRCFOGYAGLV-UHFFFAOYSA-N
ZINCpo00000dVe0q	HDAC10	6	1.261e-21	0.3542	37.0707	HDAC10	Histone deacetylase 10 (pKi >= 6)	C[C@H](CN1C(=O)c2ccccc2C1=O)NCC(=O)Nc1ccccc1	DUOBFGVUJYNWTN-CYBMUJFWSA-N
ZINCpD000005lvkc	MMP12	9	2.312e-08	0.3188	13.2589	MMP12	Macrophage metalloelastase (pKi >= 9)	COc1ccc2c(c1)[C@H](C(=O)NCC1(C)CCN(C(C)C)CC1)CC2	AIRGRPGBVJCZMY-GOSISDBHSA-N
ZINCpD000001E1Pp	TP53	6	2.807e-10	0.2805	16.6983	TP53	Cellular tumor antigen p53 (pKi >= 6)	CCN1C[C@H](c2ccccc2)NC1=NCC(=O)Nc1ccc(Cl)cc1	DFBFMHYWJVTPHH-QGZVFWFLSA-N
ZINCog00000A1oI2	P2RX7	6	3.174e-07	0.3651	11.2167	P2RX7	P2X purinoceptor 7 (pKi >= 6)	O=C(NCc1cccc(-c2ccccc2)c1)[C@H]1NCC[C@@H](O)[C@H]1O	KUKVDJNLROJPBU-FGTMMUONSA-N
ZINCpD000001OliY	LNPEP	6	1.384e-25	0.4444	44.1793	LNPEP	Leucyl-cystinyl aminopeptidase (pKi >= 6)	C[C@H](NC(=O)[C@@H](N)Cc1c[nH]c2ccccc12)[C@H](C)c1ccccc1	PFDRGFMSTDCPFN-DOXZYTNZSA-N
ZINCpD000001HWwo	HDAC8	6	5.447e-12	0.3462	19.7721	HDAC8	Histone deacetylase 8 (pKi >= 6)	CN[C@H](Cc1ccccc1)C(=O)NCCc1cccc2ccccc12	GTQCZXNYWVUBSE-OAQYLSRUSA-N
ZINCph00000frsme	ACHP_LYMST	6	2.616e-09	0.2963	14.9581	ACHP_LYMST	Acetylcholine-binding protein (pKi >= 6)	C[C@](CN=c1[nH]cnc(=N)[nH]1)(NC(=O)CCc1cccnc1)C1CC1	CIEFELHAOCZMSD-QGZVFWFLSA-N
ZINCpD000001RxJj	ACHP_LYMST	6	1.218e-07	0.2969	11.9631	ACHP_LYMST	Acetylcholine-binding protein (pKi >= 6)	Cc1ccccc1CCNC(=O)[C@H](C)N1CC[C@@H]1Cc1ccccc1	LQPLASXCGNJJAD-GHTZIAJQSA-N
ZINCnl000008Biy7	ECR	8	7.259e-06	0.2857	8.7763	ECR	Ecdysone receptor (pKi >= 8)	CCc1nc(=N)[nH]c(=NCCN(CC)C(=O)c2ccccc2)[nH]1	HLSHJVJFQMARRY-UHFFFAOYSA-N
ZINCpD000001RxJj	ACE	6	6.321e-39	0.3714	68.1298	ACE	Angiotensin-converting enzyme (pKi >= 6)	Cc1ccccc1CCNC(=O)[C@H](C)N1CC[C@@H]1Cc1ccccc1	LQPLASXCGNJJAD-GHTZIAJQSA-N
ZINCpD000001HWwo	SSTR4	8	1.566e-08	0.2987	13.5626	SSTR4	Somatostatin receptor type 4 (pKi >= 8)	CN[C@H](Cc1ccccc1)C(=O)NCCc1cccc2ccccc12	GTQCZXNYWVUBSE-OAQYLSRUSA-N
ZINCnl000001UJec	HPN	8	2.539e-17	0.3297	29.344	HPN	Serine protease hepsin (pKi >= 8)	CCc1nc(=N)[nH]c(=N[C@H](CO)Cc2c[nH]c3ccccc23)[nH]1	GFFLSNRTKBFZTP-NSHDSACASA-N
ZINCpD000001HWwo	TRY1_BOVIN	8	3.22e-15	0.3649	25.5705	TRY1_BOVIN	Cationic trypsin (pKi >= 8)	CN[C@H](Cc1ccccc1)C(=O)NCCc1cccc2ccccc12	GTQCZXNYWVUBSE-OAQYLSRUSA-N
ZINCpD000001HWwo	TYR	6	4.572e-06	0.2812	9.1368	TYR	Tyrosinase (pKi >= 6)	CN[C@H](Cc1ccccc1)C(=O)NCCc1cccc2ccccc12	GTQCZXNYWVUBSE-OAQYLSRUSA-N
ZINCmE0000021ddN	DRD4	6	4.954e-12	0.4828	19.8461	DRD4	D(4) dopamine receptor (pKi >= 6)	O=C(C[C@@H]1NCc2ccccc21)N1CCc2ccc(Cl)cc21	RDRMTKOFUMJVQL-INIZCTEOSA-N
ZINCnB000006N9ak	MMP13	7	1.11e-16	0.36	28.0446	MMP13	Collagenase 3 (pKi >= 7)	CCCOc1cccc(CNC(=O)CN2C3CCC2(C)CC3)c1	VFLUHCGFZGQRMN-UHFFFAOYSA-N
ZINCnm000009TLph	CCR5	9	8.966e-08	0.3103	12.2023	CCR5	C-C chemokine receptor type 5 (pKi >= 9)	C[C@H](CN=c1[nH]c(C(F)F)nc(=N)[nH]1)NC(=O)Cc1ccsc1	AVLZRCXAHDZPRS-SSDOTTSWSA-N
ZINCpD000001BzxJ	CAPNS1	7	6.823e-08	0.2877	12.4152	CAPNS1	Calpain small subunit 1 (pKi >= 7)	CC(C)[C@H](NC1CCOCC1)C(=O)NCCCCCc1ccccc1	WQHCRMYHXLDGOF-FQEVSTJZSA-N
ZINCnE0000052ToF	KCNH2	7	1.082e-08	0.4231	13.8513	KCNH2	Potassium voltage-gated channel subfamily H member 2 (pKi >= 7)	O=Cc1ccccc1OCCN1CC[C@H](Cc2ccccc2)C1	WMDQJTCZMMFBMS-GOSISDBHSA-N
ZINCpD000001NRYG	GRIN2B	6	1.265e-10	0.3846	17.3201	GRIN2B	Glutamate receptor ionotropic, NMDA 2B (pKi >= 6)	C[C@H](C(=O)NCCc1ccccc1)N1CC[C@@H](c2ccccc2F)C1	WTDOYUSDKZEWLA-SJLPKXTDSA-N
ZINCpD000001RxJj	BIRC2	6	5.873e-27	0.3472	46.6432	BIRC2	Baculoviral IAP repeat-containing protein 2 (pKi >= 6)	Cc1ccccc1CCNC(=O)[C@H](C)N1CC[C@@H]1Cc1ccccc1	LQPLASXCGNJJAD-GHTZIAJQSA-N
ZINCpD000001Lsji	F13A1	7	4.172e-08	0.3443	12.7987	F13A1	Coagulation factor XIII A chain (pKi >= 7)	COc1ccc([C@H](O)CN[C@H](C)CC(=O)Nc2cccc(Cl)c2)cc1	NFWHMJGQZPZUKR-FZKQIMNGSA-N
ZINCpD000001OliY	MMP1	8	2.595e-26	0.4918	45.4847	MMP1	Interstitial collagenase (pKi >= 8)	C[C@H](NC(=O)[C@@H](N)Cc1c[nH]c2ccccc12)[C@H](C)c1ccccc1	PFDRGFMSTDCPFN-DOXZYTNZSA-N
ZINCpD000001HWwo	EDNRA	6	4.519e-08	0.325	12.7365	EDNRA	Endothelin-1 receptor (pKi >= 6)	CN[C@H](Cc1ccccc1)C(=O)NCCc1cccc2ccccc12	GTQCZXNYWVUBSE-OAQYLSRUSA-N
ZINCpD000006OR51	MMP9	7	2.481e-09	0.4	14.9995	MMP9	Matrix metalloproteinase-9 (pKi >= 7)	CN1Cc2ccccc2C[C@@H]1C(=O)NCc1ccccc1C(F)(F)F	ULGVXTDQQXHOAL-QGZVFWFLSA-N
ZINCpD000001BzxJ	CASP1	6	1.845e-23	0.4062	40.3648	CASP1	Caspase-1 (pKi >= 6)	CC(C)[C@H](NC1CCOCC1)C(=O)NCCCCCc1ccccc1	WQHCRMYHXLDGOF-FQEVSTJZSA-N
ZINCoj000003YwPs	TBK1	7	3.93e-28	0.3253	48.7518	TBK1	Serine/threonine-protein kinase TBK1 (pKi >= 7)	COc1ccc(C)c(C(=O)NCCCN=c2[nH]c(C)nc(=N)[nH]2)c1	VNQKAGOUNMHGJE-UHFFFAOYSA-N
ZINCpD000005lvkc	MMP7	6	2.375e-11	0.3188	18.624	MMP7	Matrilysin (pKi >= 6)	COc1ccc2c(c1)[C@H](C(=O)NCC1(C)CCN(C(C)C)CC1)CC2	AIRGRPGBVJCZMY-GOSISDBHSA-N
ZINCnB000005fS8S	DPP7	7	1.26e-09	0.3175	15.5276	DPP7	Dipeptidyl peptidase 2 (pKi >= 7)	C[C@@H](NC(=O)CN(C)[C@@H]1CCCCC[C@H]1O)c1ccc(Cl)cc1	JMBYBEFBZRYAFM-KBRIMQKVSA-N
ZINCnm000002cKE0	ADORA1	9	1.98e-10	0.3231	16.9704	ADORA1	Adenosine receptor A1 (pKi >= 9)	Cn1ncnc1CCCN=c1[nH]c(C2CCCCC2)nc(=N)[nH]1	XQAFVJVHGCWARJ-UHFFFAOYSA-N
ZINCnl000008FbOn	CPB1	8	2.846e-08	0.303	13.0969	CPB1	Carboxypeptidase B (pKi >= 8)	CSCCC(=O)N1CCC[C@H]([C@H](C)N=c2[nH]c(C)nc(=N)[nH]2)C1	DLBJXCBMBDKUTC-JQWIXIFHSA-N
ZINCph00000E7dhg	NPFFR1	6	1.371e-32	0.3333	56.7544	NPFFR1	Neuropeptide FF receptor 1 (pKi >= 6)	CCc1ccccc1NC(=O)CNC(=O)CN1CC[C@@]2(CC[C@H]2O)C1	HHCCPIJBSYVLTI-APWZRJJASA-N
ZINCou0000003f4Q	KCNQ2	6	1.594e-08	0.3016	13.549	KCNQ2	Potassium voltage-gated channel subfamily KQT member 2 (pKi >= 6)	CCc1ccccc1NC(=O)CNC(=O)CN1C[C@H](C)C[C@H]1CC	ORYYOZGTISNCJM-GDBMZVCRSA-N
ZINCnB000005eieZ	GRIA1	7	3.966e-13	0.3418	21.8149	GRIA1	Glutamate receptor 1 (pKi >= 7)	CCNC(=O)[C@H](CC)NCc1c[nH]c2cccc(C(F)(F)F)c12	AGQSALDIMBZCOR-LBPRGKRZSA-N
ZINCpB00000794T8	DRD3	6	4.383e-06	0.4746	9.1697	DRD3	D(3) dopamine receptor (pKi >= 6)	O[C@@]1(c2ccc(Br)cc2)CCN(Cc2ccccc2-n2cncn2)C1	PXOFXAFEFMDPPG-IBGZPJMESA-N
ZINCpD000001HWwo	PLM2_PLAFA	7	5.887e-06	0.3194	8.9396	PLM2_PLAFA	Plasmepsin-2 (pKi >= 7)	CN[C@H](Cc1ccccc1)C(=O)NCCc1cccc2ccccc12	GTQCZXNYWVUBSE-OAQYLSRUSA-N
ZINCpD000001HWwo	TACR3	6	3.022e-28	0.3662	48.9565	TACR3	Neuromedin-K receptor (pKi >= 6)	CN[C@H](Cc1ccccc1)C(=O)NCCc1cccc2ccccc12	GTQCZXNYWVUBSE-OAQYLSRUSA-N
ZINCpo00000sUQyz	HCN4	6	1.76e-24	0.2949	42.197	HCN4	Potassium/sodium hyperpolarization-activated cyclic nucleotide-gated channel 4 (pKi >= 6)	CCN(C(=O)c1cccnc1S)C1CCN(C(=O)c2cc[nH]n2)CC1	BOMKMWXQVYDGAP-UHFFFAOYSA-N
ZINCpD000001OliY	GABRA5	6	6.335e-06	0.3485	8.8824	GABRA5	Gamma-aminobutyric acid receptor subunit alpha-5 (pKi >= 6)	C[C@H](NC(=O)[C@@H](N)Cc1c[nH]c2ccccc12)[C@H](C)c1ccccc1	PFDRGFMSTDCPFN-DOXZYTNZSA-N
ZINCpB000001715d	CYP2A6	6	3.58e-08	0.2909	12.9181	CYP2A6	Cytochrome P450 2A6 (pKi >= 6)	N=c1nc(C(F)(F)F)[nH]c(=NCc2cccc(-c3cccnc3)c2)[nH]1	WPFXUFZYKGUJEP-UHFFFAOYSA-N
ZINCou0000007rSJ	LPL	6	9.178e-07	0.3	10.3888	LPL	Lipoprotein lipase (pKi >= 6)	Cc1c(Cl)cccc1NC(=O)CNC(=O)CN1CC[C@@H](C2CC2)C1	FHLNPMCXTLELFT-CQSZACIVSA-N
ZINCpB00000747aq	AVPR1B	6	9.057e-07	0.3086	10.3991	AVPR1B	Vasopressin V1b receptor (pKi >= 6)	CC(C)[C@@H](NC(=O)CN1CC[C@@]2(O)CCCC[C@H]2C1)c1ccccc1	IYFGMBJNPDELQR-TYPHKJRUSA-N
ZINCpB000001715d	CYP11B1	6	2.487e-07	0.3433	11.4069	CYP11B1	Cytochrome P450 11B1, mitochondrial (pKi >= 6)	N=c1nc(C(F)(F)F)[nH]c(=NCc2cccc(-c3cccnc3)c2)[nH]1	WPFXUFZYKGUJEP-UHFFFAOYSA-N
ZINCmE000001XBFp	PAK1	8	2.173e-10	0.2838	16.898	PAK1	Serine/threonine-protein kinase PAK 1 (pKi >= 8)	C[C@H]1CCCN[C@@H]1C(=O)NCc1cccc(-c2ccsc2)c1	UPEKHAHXBCFNGA-GUYCJALGSA-N
ZINCoj000003YwPs	RPS6KB1	9	1.879e-07	0.2921	11.6253	RPS6KB1	Ribosomal protein S6 kinase beta-1 (pKi >= 9)	COc1ccc(C)c(C(=O)NCCCN=c2[nH]c(C)nc(=N)[nH]2)c1	VNQKAGOUNMHGJE-UHFFFAOYSA-N
ZINCmE000001WC1j	APP	6	1.451e-07	0.3333	11.8271	APP	Amyloid beta A4 protein (pKi >= 6)	C[C@@H]1CCCN1CC(=O)NCC1CC(c2ccc(Cl)cc2)C1	QIMKVJVGQCFEGO-VQCLRJIVSA-N
ZINCmE000001XBFp	SHH	6	4.22e-10	0.35	16.3805	SHH	Sonic hedgehog protein (pKi >= 6)	C[C@H]1CCCN[C@@H]1C(=O)NCc1cccc(-c2ccsc2)c1	UPEKHAHXBCFNGA-GUYCJALGSA-N
ZINCnB000006N9ak	HCN4	6	8.717e-25	0.2987	42.7447	HCN4	Potassium/sodium hyperpolarization-activated cyclic nucleotide-gated channel 4 (pKi >= 6)	CCCOc1cccc(CNC(=O)CN2C3CCC2(C)CC3)c1	VFLUHCGFZGQRMN-UHFFFAOYSA-N
ZINCpo000001v65H	CA5B	8	1.888e-08	0.3226	13.417	CA5B	Carbonic anhydrase 5B, mitochondrial (pKi >= 8)	N=c1nc(C2CCCC2)[nH]c(=NCCNC(=O)Cc2ccccc2)[nH]1	APQMLAGQPPIAFE-UHFFFAOYSA-N
ZINCpD000001Lrpa	KDM1A	7	2.635e-07	0.2857	11.3617	KDM1A	Lysine-specific histone demethylase 1A (pKi >= 7)	COc1ccc([C@H](NC(=O)CN2CC[C@H](C3CCC3)C2)C2CC2)cc1	KZOIRKYCGQBHKH-GHTZIAJQSA-N
ZINCpD000001HdMJ	F9	6	6.705e-09	0.3	14.2241	F9	Coagulation factor IX (pKi >= 6)	CN(C)[C@H](Cc1ccccc1)C(=O)N[C@@H]1[C@H]2Cc3c(Br)cccc3[C@H]21	WOKYFHQEPNDLDL-MTFMMBMASA-N
ZINCmE0000020OrI	KDM4E	6	8.975e-10	0.3	15.7921	KDM4E	Lysine-specific demethylase 4E (pKi >= 6)	N=C(NCCc1ccccc1)N[C@@H]1C[C@H]1c1cccc(Br)c1	OATOSZCCLPMPQG-DLBZAZTESA-N
ZINCoj000004eBTX	TAOK3	7	3.908e-07	0.2987	11.0545	TAOK3	Serine/threonine-protein kinase TAO3 (pKi >= 7)	N=c1nc[nH]c(=NCC[C@H]2CCCCN2C(=O)c2n[nH]cc2Cl)[nH]1	SPDRYLXKJURIAF-SECBINFHSA-N
ZINCpD000001BzxJ	MMP8	6	4.154e-12	0.4211	19.9834	MMP8	Neutrophil collagenase (pKi >= 6)	CC(C)[C@H](NC1CCOCC1)C(=O)NCCCCCc1ccccc1	WQHCRMYHXLDGOF-FQEVSTJZSA-N
ZINCpD000001OliY	PRCP	6	4.759e-06	0.3521	9.1055	PRCP	Lysosomal Pro-X carboxypeptidase (pKi >= 6)	C[C@H](NC(=O)[C@@H](N)Cc1c[nH]c2ccccc12)[C@H](C)c1ccccc1	PFDRGFMSTDCPFN-DOXZYTNZSA-N
ZINCpD000001RxJj	KDM4E	6	2.401e-09	0.2857	15.0249	KDM4E	Lysine-specific demethylase 4E (pKi >= 6)	Cc1ccccc1CCNC(=O)[C@H](C)N1CC[C@@H]1Cc1ccccc1	LQPLASXCGNJJAD-GHTZIAJQSA-N
ZINCog00000na0ri	MMP2	10	2.021e-27	0.3158	47.475	MMP2	72 kDa type IV collagenase (pKi >= 10)	CC(C)(C)c1ccc(CCNC(=O)CN2CC[C@@H](O)[C@@H](O)C2)cc1	FRSHMAMUMZXQIO-SJORKVTESA-N
ZINCph00000Fb6ff	CACNA1I	7	3.344e-20	0.2917	34.515	CACNA1I	Voltage-dependent T-type calcium channel subunit alpha-1I (pKi >= 7)	O=C(CN1CCC[C@H]1CO)N[C@H]1C[C@H](NC(=O)c2cccc(Cl)c2)C1	OODJSCMVCREXDT-JYJNAYRXSA-N
ZINCph00000frsme	METAP1	7	9.365e-07	0.2809	10.373	METAP1	Methionine aminopeptidase 1 (pKi >= 7)	C[C@](CN=c1[nH]cnc(=N)[nH]1)(NC(=O)CCc1cccnc1)C1CC1	CIEFELHAOCZMSD-QGZVFWFLSA-N
ZINCnB000000Srw0	CHIA	6	9.591e-08	0.2817	12.1498	CHIA	Acidic mammalian chitinase (pKi >= 6)	Cc1[nH]c2ccccc2c1[C@H](O)CN[C@@H](C)Cn1cc(Br)cn1	SEWHZUYYGXBQNL-MEDUHNTESA-N
ZINCog000009JnVz	SLC1A2	6	1.304e-07	0.3396	11.91	SLC1A2	Excitatory amino acid transporter 2 (pKi >= 6)	NC(=O)[C@H](CC(=O)OCc1ccccc1)NC1C[C@H]2C=C[C@@H](C1)O2	YXIAYQGVOSCHEX-UYTSQGDYSA-N
ZINCpD000001OliY	HDAC6	6	3.416e-07	0.4429	11.1594	HDAC6	Histone deacetylase 6 (pKi >= 6)	C[C@H](NC(=O)[C@@H](N)Cc1c[nH]c2ccccc12)[C@H](C)c1ccccc1	PFDRGFMSTDCPFN-DOXZYTNZSA-N
ZINCpD000001NRZ9	MTNR1B	6	2.747e-06	0.3125	9.534	MTNR1B	Melatonin receptor type 1B (pKi >= 6)	C[C@H](C(=O)NCCc1cccs1)N1CC[C@]2(CCc3ccccc32)C1	KWVCZWAXBXBAPK-IIBYNOLFSA-N
ZINCpB00000747aq	Q8WSF8_APLCA	8	3.103e-11	0.3088	18.4156	Q8WSF8_APLCA	Soluble acetylcholine receptor (pKi >= 8)	CC(C)[C@@H](NC(=O)CN1CC[C@@]2(O)CCCC[C@H]2C1)c1ccccc1	IYFGMBJNPDELQR-TYPHKJRUSA-N
ZINCnB000006N9ak	OPRL1	6	4.317e-06	0.325	9.1816	OPRL1	Nociceptin receptor (pKi >= 6)	CCCOc1cccc(CNC(=O)CN2C3CCC2(C)CC3)c1	VFLUHCGFZGQRMN-UHFFFAOYSA-N
ZINCmE000001XekO	ACVR1B	7	2.948e-07	0.2836	11.2742	ACVR1B	Activin receptor type-1B (pKi >= 7)	C[C@H](Cc1ccccc1Cl)N=c1[nH]c(C(C)(C)C)nc(=N)[nH]1	XNTUEDVTTPUSLM-SNVBAGLBSA-N
ZINCpD000001B9Dx	CYSP_TRYCR	8	2.021e-14	0.321	24.134	CYSP_TRYCR	Cruzipain (pKi >= 8)	CC(C)N(Cc1ccccc1)C(=O)CN1CC[C@@H](c2cccnc2)C1	BQOWTJLHXMCKQR-HXUWFJFHSA-N
ZINCpD000001BzxJ	C3AR1	6	9.653e-22	0.3151	37.2791	C3AR1	C3a anaphylatoxin chemotactic receptor (pKi >= 6)	CC(C)[C@H](NC1CCOCC1)C(=O)NCCCCCc1ccccc1	WQHCRMYHXLDGOF-FQEVSTJZSA-N
ZINCog00000na0ri	DRD4	6	7.835e-11	0.3548	17.6933	DRD4	D(4) dopamine receptor (pKi >= 6)	CC(C)(C)c1ccc(CCNC(=O)CN2CC[C@@H](O)[C@@H](O)C2)cc1	FRSHMAMUMZXQIO-SJORKVTESA-N
ZINCpD000001HWwo	RNPEP	6	9.826e-26	0.3393	44.4466	RNPEP	Aminopeptidase B (pKi >= 6)	CN[C@H](Cc1ccccc1)C(=O)NCCc1cccc2ccccc12	GTQCZXNYWVUBSE-OAQYLSRUSA-N
ZINCnB000006N9ak	NR5A1	6	1.404e-11	0.3671	19.034	NR5A1	Steroidogenic factor 1 (pKi >= 6)	CCCOc1cccc(CNC(=O)CN2C3CCC2(C)CC3)c1	VFLUHCGFZGQRMN-UHFFFAOYSA-N
ZINCpD000001RxJj	UTS2	7	4.333e-08	0.32	12.7692	UTS2	Urotensin-2 (pKi >= 7)	Cc1ccccc1CCNC(=O)[C@H](C)N1CC[C@@H]1Cc1ccccc1	LQPLASXCGNJJAD-GHTZIAJQSA-N
ZINCnB000005fS8S	DXR	7	2.987e-07	0.2833	11.264	DXR	1-deoxy-D-xylulose 5-phosphate reductoisomerase (pKi >= 7)	C[C@@H](NC(=O)CN(C)[C@@H]1CCCCC[C@H]1O)c1ccc(Cl)cc1	JMBYBEFBZRYAFM-KBRIMQKVSA-N
ZINCpD000001BzxJ	MMP1	6	3.708e-14	0.3692	23.6625	MMP1	Interstitial collagenase (pKi >= 6)	CC(C)[C@H](NC1CCOCC1)C(=O)NCCCCCc1ccccc1	WQHCRMYHXLDGOF-FQEVSTJZSA-N
ZINCpD000001OliY	ACE2	8	1.078e-08	0.3125	13.854	ACE2	Angiotensin-converting enzyme 2 (pKi >= 8)	C[C@H](NC(=O)[C@@H](N)Cc1c[nH]c2ccccc12)[C@H](C)c1ccccc1	PFDRGFMSTDCPFN-DOXZYTNZSA-N
ZINCpD000001UZoy	TRPV4	6	6.106e-08	0.3077	12.5018	TRPV4	Transient receptor potential cation channel subfamily V member 4 (pKi >= 6)	O=C(NCc1cc(Br)ccc1Cl)[C@@]1(O)CCN(Cc2ccccc2)C1	SOFURXLKHMZCGP-LJQANCHMSA-N
ZINCpD000001TFgo	AVPR2	9	5.249e-08	0.2889	12.6197	AVPR2	Vasopressin V2 receptor (pKi >= 9)	N[C@@H](Cc1ccccc1Cl)C(=O)N[C@@H]1CCN(c2ccc(Br)cc2)C1	UUNZRFBUUZRXPO-QAPCUYQASA-N
ZINCnB000006XnCo	MTNR1A	6	1.484e-10	0.3729	17.1955	MTNR1A	Melatonin receptor type 1A (pKi >= 6)	O=C(CN1CCCC[C@@H]1C1CC1)NCCOc1cccc(Cl)c1	LGPCYWFVAHMRGQ-QGZVFWFLSA-N
ZINCpD000001OliY	TACR1	6	6.386e-43	0.4762	75.303	TACR1	Substance-P receptor (pKi >= 6)	C[C@H](NC(=O)[C@@H](N)Cc1c[nH]c2ccccc12)[C@H](C)c1ccccc1	PFDRGFMSTDCPFN-DOXZYTNZSA-N
ZINCpD000001Lrpa	PSMB8	6	4.639e-30	0.3647	52.213	PSMB8	Proteasome subunit beta type-8 (pKi >= 6)	COc1ccc([C@H](NC(=O)CN2CC[C@H](C3CCC3)C2)C2CC2)cc1	KZOIRKYCGQBHKH-GHTZIAJQSA-N
ZINCpD000001Niii	CACNA1G	6	2.416e-10	0.3194	16.8154	CACNA1G	Voltage-dependent T-type calcium channel subunit alpha-1G (pKi >= 6)	C[C@@H]1CCC[C@@H](C2CN(C[C@@]3(O)CCN(Cc4ccccc4)C3)C2)C1	OIKQQHXLUOMDPR-SYYKKAFVSA-N
ZINCpD000001UZoy	TACR1	6	1.063e-08	0.3377	13.8646	TACR1	Substance-P receptor (pKi >= 6)	O=C(NCc1cc(Br)ccc1Cl)[C@@]1(O)CCN(Cc2ccccc2)C1	SOFURXLKHMZCGP-LJQANCHMSA-N
ZINCoj00000df7Fv	BIRC2	6	2.375e-11	0.3125	18.6239	BIRC2	Baculoviral IAP repeat-containing protein 2 (pKi >= 6)	C[C@H]1CCN(CC(=O)N[C@H](C)CN(C)C(=O)c2ccccc2O)C1	DNDZRZJXOHZVFR-UONOGXRCSA-N
ZINCpo00000bNIAe	TYRO3	8	8.817e-13	0.2826	21.1919	TYRO3	Tyrosine-protein kinase receptor TYRO3 (pKi >= 8)	Cn1cc(Cl)cc1C(=O)N[C@@H]1CCC[C@@H](CN=c2[nH]cnc(=N)[nH]2)C1	HLALSMZNHIKISH-ZYHUDNBSSA-N
ZINCmE000001X2ex	POLR1A	6	4.485e-06	0.2817	9.1517	POLR1A	DNA-directed RNA polymerase I subunit RPA1 (pKi >= 6)	C[C@H](C(=O)Nc1ccc2ccccc2n1)N1CCCCCC1	NKNFTSVINVTEJU-CQSZACIVSA-N
ZINCnl000008t2Xw	CA7	8	6.107e-10	0.3968	16.0924	CA7	Carbonic anhydrase 7 (pKi >= 8)	CC(C)(C)c1nc(=N)[nH]c(=NCCNC(=O)Cc2cccs2)[nH]1	NYGVIJCAAFUGSM-UHFFFAOYSA-N
ZINCpD000001PzPk	SLC1A2	6	2.685e-07	0.3077	11.3471	SLC1A2	Excitatory amino acid transporter 2 (pKi >= 6)	Cc1cc(Br)ccc1NC(=O)CNC(=O)CNC(C)(C)c1cccs1	BIPNGOWRXNHQGL-UHFFFAOYSA-N
ZINCpB00000772Qg	PLD2	6	4.558e-06	0.3544	9.1391	PLD2	Phospholipase D2 (pKi >= 6)	C[C@H](NC(=O)c1ccc2[nH]c(=N)[nH]c2c1)c1nc2ccc(Cl)cc2[nH]1	YVBUWRBWRNMUKI-QMMMGPOBSA-N
ZINCpD000001RxJj	LTA4H	6	1.017e-06	0.3333	10.3086	LTA4H	Leukotriene A-4 hydrolase (pKi >= 6)	Cc1ccccc1CCNC(=O)[C@H](C)N1CC[C@@H]1Cc1ccccc1	LQPLASXCGNJJAD-GHTZIAJQSA-N
ZINCpD000001NRYG	Q8WSF8_APLCA	6	1.829e-08	0.2879	13.4418	Q8WSF8_APLCA	Soluble acetylcholine receptor (pKi >= 6)	C[C@H](C(=O)NCCc1ccccc1)N1CC[C@@H](c2ccccc2F)C1	WTDOYUSDKZEWLA-SJLPKXTDSA-N
ZINCpD000001UZoy	OPRL1	10	2.442e-15	0.2941	25.7883	OPRL1	Nociceptin receptor (pKi >= 10)	O=C(NCc1cc(Br)ccc1Cl)[C@@]1(O)CCN(Cc2ccccc2)C1	SOFURXLKHMZCGP-LJQANCHMSA-N
ZINCpD000001Lrpa	PRCP	8	6.327e-10	0.3056	16.0647	PRCP	Lysosomal Pro-X carboxypeptidase (pKi >= 8)	COc1ccc([C@H](NC(=O)CN2CC[C@H](C3CCC3)C2)C2CC2)cc1	KZOIRKYCGQBHKH-GHTZIAJQSA-N
ZINCmE000001T8Ge	PDE1A	7	8.719e-06	0.2958	8.6334	PDE1A	Calcium/calmodulin-dependent 3',5'-cyclic nucleotide phosphodiesterase 1A (pKi >= 7)	CCc1nc(=N)[nH]c(=N[C@@H]2CC[C@@H](c3cccc(Cl)c3)C2)[nH]1	UQJJIFHTQQFZSI-DGCLKSJQSA-N
ZINCpD000001OliY	GSTP1	6	3.77e-09	0.3151	14.673	GSTP1	Glutathione S-transferase P (pKi >= 6)	C[C@H](NC(=O)[C@@H](N)Cc1c[nH]c2ccccc12)[C@H](C)c1ccccc1	PFDRGFMSTDCPFN-DOXZYTNZSA-N
ZINCpD000001NRYG	NCE103	6	6.068e-06	0.3016	8.9161	NCE103	Carbonic anhydrase (pKi >= 6)	C[C@H](C(=O)NCCc1ccccc1)N1CC[C@@H](c2ccccc2F)C1	WTDOYUSDKZEWLA-SJLPKXTDSA-N
ZINCmE000000mPSd	CA5A	8	1.353e-09	0.3333	15.4723	CA5A	Carbonic anhydrase 5A, mitochondrial (pKi >= 8)	O=C(CN1CC[C@@H]2CC[C@@]21c1cccs1)NCc1cccs1	IFUHHUSOOWRLAF-GUYCJALGSA-N
ZINCpB00000747aq	CTSK	6	3.115e-08	0.3289	13.0266	CTSK	Cathepsin K (pKi >= 6)	CC(C)[C@@H](NC(=O)CN1CC[C@@]2(O)CCCC[C@H]2C1)c1ccccc1	IYFGMBJNPDELQR-TYPHKJRUSA-N
ZINCpD000001E1Pp	ADAMTS5	6	3.369e-06	0.3158	9.3748	ADAMTS5	A disintegrin and metalloproteinase with thrombospondin motifs 5 (pKi >= 6)	CCN1C[C@H](c2ccccc2)NC1=NCC(=O)Nc1ccc(Cl)cc1	DFBFMHYWJVTPHH-QGZVFWFLSA-N
ZINCoj000003YwPs	CNR2	10	1.481e-08	0.2857	13.6064	CNR2	Cannabinoid receptor 2 (pKi >= 10)	COc1ccc(C)c(C(=O)NCCCN=c2[nH]c(C)nc(=N)[nH]2)c1	VNQKAGOUNMHGJE-UHFFFAOYSA-N
ZINCpD000001HWwo	GRIA1	6	2.619e-53	0.4	93.9511	GRIA1	Glutamate receptor 1 (pKi >= 6)	CN[C@H](Cc1ccccc1)C(=O)NCCc1cccc2ccccc12	GTQCZXNYWVUBSE-OAQYLSRUSA-N
ZINCmD000001DAIA	E3UJZ5_SPOLI	8	2.829e-09	0.2833	14.897	E3UJZ5_SPOLI	Ecdysone receptor (pKi >= 8)	CCc1ccc(C(C)(C)CNC(=N)Nc2ccccn2)cc1	NRTRNBWYDAGJFW-UHFFFAOYSA-N
ZINCoj000003YwPs	DRD3	7	4.357e-08	0.3514	12.7649	DRD3	D(3) dopamine receptor (pKi >= 7)	COc1ccc(C)c(C(=O)NCCCN=c2[nH]c(C)nc(=N)[nH]2)c1	VNQKAGOUNMHGJE-UHFFFAOYSA-N
ZINCpD000001HWwo	CRTM	6	4.26e-13	0.2951	21.759	CRTM	Dehydrosqualene synthase (pKi >= 6)	CN[C@H](Cc1ccccc1)C(=O)NCCc1cccc2ccccc12	GTQCZXNYWVUBSE-OAQYLSRUSA-N
ZINCpD000001QCoq	ADORA1	9	9.388e-06	0.3	8.5758	ADORA1	Adenosine receptor A1 (pKi >= 9)	Cc1ccc(CN=c2[nH]c(C3CCCCC3)nc(=N)[nH]2)cc1[N+](=O)[O-]	CCLPDFKRNLYSCO-UHFFFAOYSA-N
ZINCmE000001S3mJ	ACVR1B	7	2.119e-07	0.2899	11.5317	ACVR1B	Activin receptor type-1B (pKi >= 7)	CCSc1cccc(CN=c2[nH]c(C(C)(C)C)nc(=N)[nH]2)c1	RGDFNPKQUOJBFD-UHFFFAOYSA-N
ZINCmE000001WlwV	CTSK	7	2.2e-31	0.3768	54.5901	CTSK	Cathepsin K (pKi >= 7)	C[C@@H](NC(=O)CN1CC[C@@H](c2cccs2)C1)c1ccccc1	SFEPZPJSSWAJIU-GDBMZVCRSA-N
ZINCpB00000772Qg	UTS2	6	4.576e-18	0.2958	30.68	UTS2	Urotensin-2 (pKi >= 6)	C[C@H](NC(=O)c1ccc2[nH]c(=N)[nH]c2c1)c1nc2ccc(Cl)cc2[nH]1	YVBUWRBWRNMUKI-QMMMGPOBSA-N
ZINCpD000001NhBd	OPRK1	7	1.929e-06	0.4286	9.8094	OPRK1	Kappa-type opioid receptor (pKi >= 7)	C[C@@H]1CCCN(CCN[C@H](C)CC(=O)N(C)Cc2cccc(Cl)c2)C1	JTLDIPIQZHQCGG-IAGOWNOFSA-N
ZINCpD000001OliY	NMBR	6	4.314e-55	0.4677	97.1526	NMBR	Neuromedin-B receptor (pKi >= 6)	C[C@H](NC(=O)[C@@H](N)Cc1c[nH]c2ccccc12)[C@H](C)c1ccccc1	PFDRGFMSTDCPFN-DOXZYTNZSA-N
ZINCog000009JnVz	KDM1A	6	3.104e-12	0.3559	20.2106	KDM1A	Lysine-specific histone demethylase 1A (pKi >= 6)	NC(=O)[C@H](CC(=O)OCc1ccccc1)NC1C[C@H]2C=C[C@@H](C1)O2	YXIAYQGVOSCHEX-UYTSQGDYSA-N
ZINCnE000001BVHP	HSD11B1	10	7.046e-42	0.3288	73.431	HSD11B1	Hydroxysteroid 11-beta dehydrogenase 1 (pKi >= 10)	C#CCN1CCCC[C@H]1C(=O)N[C@@H]1CCCc2ccc(Br)cc21	QTYVTWDPNBWAMV-MSOLQXFVSA-N
ZINCoj00000df7Fv	SIGMAR1	10	8.539e-10	0.3333	15.831	SIGMAR1	Sigma non-opioid intracellular receptor 1 (pKi >= 10)	C[C@H]1CCN(CC(=O)N[C@H](C)CN(C)C(=O)c2ccccc2O)C1	DNDZRZJXOHZVFR-UONOGXRCSA-N
ZINCpD000001BzxJ	NAAA	6	2.197e-36	0.3788	63.5678	NAAA	N-acylethanolamine-hydrolyzing acid amidase (pKi >= 6)	CC(C)[C@H](NC1CCOCC1)C(=O)NCCCCCc1ccccc1	WQHCRMYHXLDGOF-FQEVSTJZSA-N
ZINCpD000001BzxJ	PGA	9	2.697e-19	0.2877	32.8875	PGA	Pepsin A (pKi >= 9)	CC(C)[C@H](NC1CCOCC1)C(=O)NCCCCCc1ccccc1	WQHCRMYHXLDGOF-FQEVSTJZSA-N
ZINCoj000003QwRl	RPS6KA1	7	3.658e-06	0.3023	9.3107	RPS6KA1	Ribosomal protein S6 kinase alpha-1 (pKi >= 7)	CCc1nc(=N)[nH]c(=NC[C@@H]2CCN(C(=O)c3csnc3C)C2)[nH]1	PNZRCNIZOAKZAA-JTQLQIEISA-N
ZINCpD000006OR51	ADAM17	6	1.266e-07	0.4	11.9336	ADAM17	Disintegrin and metalloproteinase domain-containing protein 17 (pKi >= 6)	CN1Cc2ccccc2C[C@@H]1C(=O)NCc1ccccc1C(F)(F)F	ULGVXTDQQXHOAL-QGZVFWFLSA-N
ZINCpD000001LOSe	HDAC10	8	3.209e-14	0.2949	23.7743	HDAC10	Histone deacetylase 10 (pKi >= 8)	COc1cccc(OCCN[C@@H](C)CC(=O)Nc2cccc(C)c2)c1	ADCVQAQTQNSYHZ-INIZCTEOSA-N
ZINCpD000001Lsji	ADRB3	7	7.801e-70	0.4923	123.621	ADRB3	Beta-3 adrenergic receptor (pKi >= 7)	COc1ccc([C@H](O)CN[C@H](C)CC(=O)Nc2cccc(Cl)c2)cc1	NFWHMJGQZPZUKR-FZKQIMNGSA-N
ZINCpo00000bPfy6	SSTR3	8	2.121e-07	0.3158	11.531	SSTR3	Somatostatin receptor type 3 (pKi >= 8)	N=c1nc(C2CC2)[nH]c(=NCCNC(=O)Cc2ccc(F)cc2Cl)[nH]1	OHPFJBDPRKFGOK-UHFFFAOYSA-N
ZINCpo00000bDUrZ	PTGIR	6	4.217e-10	0.3191	16.3811	PTGIR	Prostacyclin receptor (pKi >= 6)	Cc1cc(F)ccc1C(=O)N1CCC[C@@H](CN=c2[nH]cnc(=N)[nH]2)C1	QLKLBVUORMPNRQ-LBPRGKRZSA-N
ZINCnB000006N9ak	AVPR1B	6	9.164e-26	0.3375	44.501	AVPR1B	Vasopressin V1b receptor (pKi >= 6)	CCCOc1cccc(CNC(=O)CN2C3CCC2(C)CC3)c1	VFLUHCGFZGQRMN-UHFFFAOYSA-N
ZINCpD000001RxJj	PCSK5	6	2.329e-21	0.3171	36.5925	PCSK5	Proprotein convertase subtilisin/kexin type 5 (pKi >= 6)	Cc1ccccc1CCNC(=O)[C@H](C)N1CC[C@@H]1Cc1ccccc1	LQPLASXCGNJJAD-GHTZIAJQSA-N
ZINCpD000001GeXn	SLC9A1	9	4.572e-06	0.2812	9.1368	SLC9A1	Sodium/hydrogen exchanger 1 (pKi >= 9)	CC[S@](=O)[C@@H]1CCCC[C@H]1NCCC(=O)Nc1cc(Cl)ccc1OC	FIBYLHVJSYRKOA-DZSJAMLCSA-N
ZINCpo00000dVe0q	CASP9	6	2.671e-07	0.3065	11.3512	CASP9	Caspase-9 (pKi >= 6)	C[C@H](CN1C(=O)c2ccccc2C1=O)NCC(=O)Nc1ccccc1	DUOBFGVUJYNWTN-CYBMUJFWSA-N
ZINCpo00000bI5Sn	RAF1	9	3.765e-06	0.2857	9.2882	RAF1	RAF proto-oncogene serine/threonine-protein kinase (pKi >= 9)	Cc1coc(C(=O)NC[C@H](N=c2[nH]c(C3CC3)nc(=N)[nH]2)C2CC2)c1	QMYPRUFNXLBRMM-LBPRGKRZSA-N
ZINCpD000001TuT0	HTR1A	7	2.22e-16	0.4103	27.7294	HTR1A	5-hydroxytryptamine receptor 1A (pKi >= 7)	N=c1nc(C2CCCC2)[nH]c(=NCCc2c[nH]c3ccc(F)cc23)[nH]1	QDTYVWRDGUPYSW-UHFFFAOYSA-N
ZINCmE000001WlwV	CCR5	6	3.219e-49	0.371	86.609	CCR5	C-C chemokine receptor type 5 (pKi >= 6)	C[C@@H](NC(=O)CN1CC[C@@H](c2cccs2)C1)c1ccccc1	SFEPZPJSSWAJIU-GDBMZVCRSA-N
ZINCpo00000sUQyz	ACE	10	1.887e-06	0.3016	9.8267	ACE	Angiotensin-converting enzyme (pKi >= 10)	CCN(C(=O)c1cccnc1S)C1CCN(C(=O)c2cc[nH]n2)CC1	BOMKMWXQVYDGAP-UHFFFAOYSA-N
ZINCpo00000sUQyA	CCR3	6	6.729e-06	0.3218	8.8354	CCR3	C-C chemokine receptor type 3 (pKi >= 6)	CCN(C(=O)c1cccnc1S)C1CCN(C(=O)c2cn[nH]c2)CC1	UHQUQGIIZUXCGW-UHFFFAOYSA-N
ZINCpD000001NRYG	MMP9	8	5.479e-06	0.3377	8.9956	MMP9	Matrix metalloproteinase-9 (pKi >= 8)	C[C@H](C(=O)NCCc1ccccc1)N1CC[C@@H](c2ccccc2F)C1	WTDOYUSDKZEWLA-SJLPKXTDSA-N
ZINCpD000001NRYG	XIAP	6	1.391e-17	0.3944	29.8128	XIAP	E3 ubiquitin-protein ligase XIAP (pKi >= 6)	C[C@H](C(=O)NCCc1ccccc1)N1CC[C@@H](c2ccccc2F)C1	WTDOYUSDKZEWLA-SJLPKXTDSA-N
ZINCpD000001B9Dx	ACE2	9	6.269e-09	0.3014	14.2766	ACE2	Angiotensin-converting enzyme 2 (pKi >= 9)	CC(C)N(Cc1ccccc1)C(=O)CN1CC[C@@H](c2cccnc2)C1	BQOWTJLHXMCKQR-HXUWFJFHSA-N
ZINCpo00000sUQyA	HCN4	6	1.76e-24	0.2949	42.197	HCN4	Potassium/sodium hyperpolarization-activated cyclic nucleotide-gated channel 4 (pKi >= 6)	CCN(C(=O)c1cccnc1S)C1CCN(C(=O)c2cn[nH]c2)CC1	UHQUQGIIZUXCGW-UHFFFAOYSA-N
ZINCmE0000021ddN	EIF2AK3	9	7.546e-12	0.3049	19.518	EIF2AK3	Eukaryotic translation initiation factor 2-alpha kinase 3 (pKi >= 9)	O=C(C[C@@H]1NCc2ccccc21)N1CCc2ccc(Cl)cc21	RDRMTKOFUMJVQL-INIZCTEOSA-N
ZINCph00000EfH0M	TRHR	8	2.807e-10	0.2805	16.6983	TRHR	Thyrotropin-releasing hormone receptor (pKi >= 8)	CN1CCCC[C@@H]1C(=O)NC[C@@H]1CCCCN1C(=O)c1n[nH]cc1F	ZUQVZDYMFGZFNE-GXTWGEPZSA-N
ZINCog000008vTfV	ACE	10	5.833e-07	0.3286	10.7421	ACE	Angiotensin-converting enzyme (pKi >= 10)	Cc1nc(=NC[C@@H](C)NC(=O)CN(C)C2CCC2)[nH]cc1[N+](=O)[O-]	SWZPCXRWDSJVRP-SNVBAGLBSA-N
ZINCpo00000dw4pl	CACNA1I	7	1.381e-10	0.2895	17.2517	CACNA1I	Voltage-dependent T-type calcium channel subunit alpha-1I (pKi >= 7)	C[C@H]1CC[C@H](CNC(=O)CN2CC[C@H]2C)CN1C(=O)c1csc(S)n1	KTMGEGGDECTCCK-FRRDWIJNSA-N
ZINCpD000001WRZ0	MGAM	8	8.045e-10	0.3016	15.8774	MGAM	Maltase-glucoamylase, intestinal (pKi >= 8)	O[C@@H](CCOCc1ccccc1)CN[C@@H]1C[C@H]1c1c(F)cccc1F	BGXSAEQVHBZQLW-FRQCXROJSA-N
ZINCmD000001LIwU	FDPS	8	1.179e-07	0.2963	11.989	FDPS	Farnesyl pyrophosphate synthase (pKi >= 8)	N=C(NCCCCOc1ccc(Cl)cc1)Nc1ccccn1	RYUIARKAGRWZRO-UHFFFAOYSA-N
ZINCmE000001WlwV	RORC	9	4.856e-06	0.2955	9.0897	RORC	Nuclear receptor ROR-gamma (pKi >= 9)	C[C@@H](NC(=O)CN1CC[C@@H](c2cccs2)C1)c1ccccc1	SFEPZPJSSWAJIU-GDBMZVCRSA-N
ZINCpD000001OliY	ADRB2	10	9.086e-07	0.3086	10.3966	ADRB2	Beta-2 adrenergic receptor (pKi >= 10)	C[C@H](NC(=O)[C@@H](N)Cc1c[nH]c2ccccc12)[C@H](C)c1ccccc1	PFDRGFMSTDCPFN-DOXZYTNZSA-N
ZINCpD000001Lsji	MCHR1	6	1.649e-08	0.4103	13.5225	MCHR1	Melanin-concentrating hormone receptor 1 (pKi >= 6)	COc1ccc([C@H](O)CN[C@H](C)CC(=O)Nc2cccc(Cl)c2)cc1	NFWHMJGQZPZUKR-FZKQIMNGSA-N
ZINCog000008kXGl	SELP	6	7.237e-12	0.2963	19.5506	SELP	P-selectin (pKi >= 6)	C[C@@H](C(=O)NC1CC(Nc2ncc(Cl)cn2)C1)N1CCC[C@H](O)C1	AWRSMVMQCCLTFR-RSUZKEPVSA-N
ZINCpD000001Lrpa	BIRC2	6	6.391e-21	0.3659	35.8054	BIRC2	Baculoviral IAP repeat-containing protein 2 (pKi >= 6)	COc1ccc([C@H](NC(=O)CN2CC[C@H](C3CCC3)C2)C2CC2)cc1	KZOIRKYCGQBHKH-GHTZIAJQSA-N
ZINCnB000006N9ak	HRH2	6	1.16e-34	0.4118	60.4747	HRH2	Histamine H2 receptor (pKi >= 6)	CCCOc1cccc(CNC(=O)CN2C3CCC2(C)CC3)c1	VFLUHCGFZGQRMN-UHFFFAOYSA-N
ZINCpD000001Lrpa	CHRM4	7	5.566e-12	0.3382	19.7553	CHRM4	Muscarinic acetylcholine receptor M4 (pKi >= 7)	COc1ccc([C@H](NC(=O)CN2CC[C@H](C3CCC3)C2)C2CC2)cc1	KZOIRKYCGQBHKH-GHTZIAJQSA-N
ZINCnE0000052ToF	HTR1A	6	3.142e-19	0.4462	32.7684	HTR1A	5-hydroxytryptamine receptor 1A (pKi >= 6)	O=Cc1ccccc1OCCN1CC[C@H](Cc2ccccc2)C1	WMDQJTCZMMFBMS-GOSISDBHSA-N
ZINCog00000A1oI2	CHRM3	6	1.11e-16	0.3968	28.2558	CHRM3	Muscarinic acetylcholine receptor M3 (pKi >= 6)	O=C(NCc1cccc(-c2ccccc2)c1)[C@H]1NCC[C@@H](O)[C@H]1O	KUKVDJNLROJPBU-FGTMMUONSA-N
ZINCog00000na0ri	CTSL	8	9.094e-06	0.3026	8.6006	CTSL	Cathepsin L1 (pKi >= 8)	CC(C)(C)c1ccc(CCNC(=O)CN2CC[C@@H](O)[C@@H](O)C2)cc1	FRSHMAMUMZXQIO-SJORKVTESA-N
ZINCpD000001OliY	MC4R	6	2.16e-53	0.4714	94.1012	MC4R	Melanocortin receptor 4 (pKi >= 6)	C[C@H](NC(=O)[C@@H](N)Cc1c[nH]c2ccccc12)[C@H](C)c1ccccc1	PFDRGFMSTDCPFN-DOXZYTNZSA-N
ZINCpo00000bNIHo	SELP	6	7.953e-08	0.2826	12.2957	SELP	P-selectin (pKi >= 6)	Cn1cc(Cl)cc1C(=O)N[C@H]1CCC[C@H](CN=c2[nH]cnc(=N)[nH]2)C1	HLALSMZNHIKISH-JQWIXIFHSA-N
ZINCpD000001LOMr	MTNR1B	6	3.168e-55	0.549	97.3934	MTNR1B	Melatonin receptor type 1B (pKi >= 6)	COc1cccc(OCCNC(=O)CN[C@H](C)c2ccc(Br)cc2)c1	XBFWBQDTOVTKTN-CQSZACIVSA-N
ZINCpD000001WRZ0	CHRM3	10	2.957e-06	0.3182	9.4765	CHRM3	Muscarinic acetylcholine receptor M3 (pKi >= 10)	O[C@@H](CCOCc1ccccc1)CN[C@@H]1C[C@H]1c1c(F)cccc1F	BGXSAEQVHBZQLW-FRQCXROJSA-N
ZINCpD000001NRYG	DRD4	6	2.733e-08	0.3881	13.1285	DRD4	D(4) dopamine receptor (pKi >= 6)	C[C@H](C(=O)NCCc1ccccc1)N1CC[C@@H](c2ccccc2F)C1	WTDOYUSDKZEWLA-SJLPKXTDSA-N
ZINCpD000001UZoy	MMP13	8	1.468e-12	0.4	20.7942	MMP13	Collagenase 3 (pKi >= 8)	O=C(NCc1cc(Br)ccc1Cl)[C@@]1(O)CCN(Cc2ccccc2)C1	SOFURXLKHMZCGP-LJQANCHMSA-N
ZINCph00000frsme	CHRNA7	7	3.32e-14	0.3095	23.7495	CHRNA7	Neuronal acetylcholine receptor subunit alpha-7 (pKi >= 7)	C[C@](CN=c1[nH]cnc(=N)[nH]1)(NC(=O)CCc1cccnc1)C1CC1	CIEFELHAOCZMSD-QGZVFWFLSA-N
ZINCpD000001BzxJ	PROC	6	9.315e-07	0.3056	10.3772	PROC	Vitamin K-dependent protein C (pKi >= 6)	CC(C)[C@H](NC1CCOCC1)C(=O)NCCCCCc1ccccc1	WQHCRMYHXLDGOF-FQEVSTJZSA-N
ZINCpD000001NRYG	BIRC8	8	2.429e-10	0.2824	16.8113	BIRC8	Baculoviral IAP repeat-containing protein 8 (pKi >= 8)	C[C@H](C(=O)NCCc1ccccc1)N1CC[C@@H](c2ccccc2F)C1	WTDOYUSDKZEWLA-SJLPKXTDSA-N
ZINCmE000001WlwV	CCR2	6	3.117e-09	0.3294	14.8214	CCR2	C-C chemokine receptor type 2 (pKi >= 6)	C[C@@H](NC(=O)CN1CC[C@@H](c2cccs2)C1)c1ccccc1	SFEPZPJSSWAJIU-GDBMZVCRSA-N
ZINCoj000003SoQr	GLRA1	7	9.065e-13	0.3143	21.1703	GLRA1	Glycine receptor subunit alpha-1 (pKi >= 7)	CN(CCCN=c1[nH]c(C(F)F)nc(=N)[nH]1)C(=O)c1cccnc1	AUSKEQUGXBUNBG-UHFFFAOYSA-N
ZINCpo00000bPfZ5	HTR2B	9	7.324e-09	0.3026	14.1553	HTR2B	5-hydroxytryptamine receptor 2B (pKi >= 9)	N=c1nc[nH]c(=NC[C@@H]2CCCCN(C(=O)c3ccc(Cl)nc3)C2)[nH]1	VCJJIWNPMQUZON-NSHDSACASA-N
ZINCpD000001HWwo	PLG	7	2.293e-09	0.375	15.0608	PLG	Plasminogen (pKi >= 7)	CN[C@H](Cc1ccccc1)C(=O)NCCc1cccc2ccccc12	GTQCZXNYWVUBSE-OAQYLSRUSA-N
ZINCnB000006N9ak	LTA4H	6	2.014e-10	0.3289	16.9572	LTA4H	Leukotriene A-4 hydrolase (pKi >= 6)	CCCOc1cccc(CNC(=O)CN2C3CCC2(C)CC3)c1	VFLUHCGFZGQRMN-UHFFFAOYSA-N
ZINCpD000001B9Dx	DRD4	6	9.581e-13	0.3714	21.1272	DRD4	D(4) dopamine receptor (pKi >= 6)	CC(C)N(Cc1ccccc1)C(=O)CN1CC[C@@H](c2cccnc2)C1	BQOWTJLHXMCKQR-HXUWFJFHSA-N
ZINCoj000003QwRl	AKR1C3	8	7.438e-10	0.2987	15.9385	AKR1C3	Aldo-keto reductase family 1 member C3 (pKi >= 8)	CCc1nc(=N)[nH]c(=NC[C@@H]2CCN(C(=O)c3csnc3C)C2)[nH]1	PNZRCNIZOAKZAA-JTQLQIEISA-N
ZINCpD000001B9Dx	ADAM10	6	6.784e-07	0.3514	10.6244	ADAM10	Disintegrin and metalloproteinase domain-containing protein 10 (pKi >= 6)	CC(C)N(Cc1ccccc1)C(=O)CN1CC[C@@H](c2cccnc2)C1	BQOWTJLHXMCKQR-HXUWFJFHSA-N
ZINCpo00000b3Rfi	CACNA1C	9	1.051e-20	0.2973	35.4176	CACNA1C	Voltage-dependent L-type calcium channel subunit alpha-1C (pKi >= 9)	CCc1nc(=N)[nH]c(=NCc2ccccc2CNC(=O)[C@@H]2C=C2C)[nH]1	AWTQNACHORRDAL-CQSZACIVSA-N
ZINCpa0000088fzy	GAPDH	6	2.191e-08	0.2812	13.3009	GAPDH	Glyceraldehyde-3-phosphate dehydrogenase (pKi >= 6)	COc1cccc(C(=O)N2CCO[C@@H](CN=c3[nH]cnc(=N)[nH]3)C2)c1	GKOVQHXJLPTNKZ-ZDUSSCGKSA-N
ZINCpD000001HWwo	CYSP_TRYCR	7	5.193e-43	0.3387	75.4642	CYSP_TRYCR	Cruzipain (pKi >= 7)	CN[C@H](Cc1ccccc1)C(=O)NCCc1cccc2ccccc12	GTQCZXNYWVUBSE-OAQYLSRUSA-N
ZINCpo00000sUQyz	AKR1C3	7	5.42e-06	0.2958	9.0041	AKR1C3	Aldo-keto reductase family 1 member C3 (pKi >= 7)	CCN(C(=O)c1cccnc1S)C1CCN(C(=O)c2cc[nH]n2)CC1	BOMKMWXQVYDGAP-UHFFFAOYSA-N
ZINCpD000001HWwo	ANPEP	8	1.413e-70	0.3529	124.952	ANPEP	Aminopeptidase N (pKi >= 8)	CN[C@H](Cc1ccccc1)C(=O)NCCc1cccc2ccccc12	GTQCZXNYWVUBSE-OAQYLSRUSA-N
ZINCpD000005lyqu	NOS2	8	5.652e-06	0.407	8.9714	NOS2	Nitric oxide synthase, inducible (pKi >= 8)	COc1cccc(CNC(=O)CN2CC[C@@H]3CC[C@@]32c2cccs2)c1	FSTSGJYKCMJLCD-JXFKEZNVSA-N
ZINCnB000006N9ak	ROCK2	9	7.718e-18	0.3176	30.2724	ROCK2	Rho-associated protein kinase 2 (pKi >= 9)	CCCOc1cccc(CNC(=O)CN2C3CCC2(C)CC3)c1	VFLUHCGFZGQRMN-UHFFFAOYSA-N
ZINCpo00000dw4pl	TRPC6	6	5.083e-34	0.3562	59.3231	TRPC6	Short transient receptor potential channel 6 (pKi >= 6)	C[C@H]1CC[C@H](CNC(=O)CN2CC[C@H]2C)CN1C(=O)c1csc(S)n1	KTMGEGGDECTCCK-FRRDWIJNSA-N
ZINCnm000009TLqp	ADORA1	10	6.716e-07	0.2877	10.6323	ADORA1	Adenosine receptor A1 (pKi >= 10)	C[C@H](CN=c1[nH]c(C2CCCC2)nc(=N)[nH]1)NC(=O)C(C)(F)F	PTHUXSKHXSYXBO-MRVPVSSYSA-N
ZINCpD000001TFgo	SIGMAR1	8	5.162e-12	0.4098	19.814	SIGMAR1	Sigma non-opioid intracellular receptor 1 (pKi >= 8)	N[C@@H](Cc1ccccc1Cl)C(=O)N[C@@H]1CCN(c2ccc(Br)cc2)C1	UUNZRFBUUZRXPO-QAPCUYQASA-N
ZINCog000008vS2Z	RPS6KA5	7	4.589e-06	0.3023	9.1338	RPS6KA5	Ribosomal protein S6 kinase alpha-5 (pKi >= 7)	Cc1nc(=N)[nH]c(=NC[C@@H]2CCCN(C(=O)c3cnoc3C)C2)[nH]1	LJWUIJAOPMPMKN-NSHDSACASA-N
ZINCog00000na0ri	S1PR5	7	3.113e-06	0.3333	9.4364	S1PR5	Sphingosine 1-phosphate receptor 5 (pKi >= 7)	CC(C)(C)c1ccc(CCNC(=O)CN2CC[C@@H](O)[C@@H](O)C2)cc1	FRSHMAMUMZXQIO-SJORKVTESA-N
ZINCpD000001NRYG	MMP12	8	4.487e-06	0.2899	9.1513	MMP12	Macrophage metalloelastase (pKi >= 8)	C[C@H](C(=O)NCCc1ccccc1)N1CC[C@@H](c2ccccc2F)C1	WTDOYUSDKZEWLA-SJLPKXTDSA-N
ZINCmE000001X2ex	LIPG	7	1.574e-08	0.3134	13.5586	LIPG	Endothelial lipase (pKi >= 7)	C[C@H](C(=O)Nc1ccc2ccccc2n1)N1CCCCCC1	NKNFTSVINVTEJU-CQSZACIVSA-N
ZINCog00000yXz5g	PGR	10	8.463e-06	0.3247	8.6566	PGR	Progesterone receptor (pKi >= 10)	C#CCCN(C)CC(=O)NCCNC(=O)c1ccc(C#N)c(Cl)c1	MTAMLRRBEHVYSZ-UHFFFAOYSA-N
ZINCpD000001NThJ	OPRL1	6	1.129e-08	0.4107	13.8177	OPRL1	Nociceptin receptor (pKi >= 6)	C[C@H](C(=O)Nc1ccc(I)cc1)N1CC[C@@](O)(c2ccc(F)cc2)C1	LDCSKPYUBGHXJG-YJYMSZOUSA-N
ZINCpo000001pYNy	PROKR1	6	5.495e-37	0.2949	64.6483	PROKR1	Prokineticin receptor 1 (pKi >= 6)	COc1ccc(COCCNc2cc(-n3cccn3)nc(=N)[nH]2)cc1	QYCOMFJLGIXHGJ-UHFFFAOYSA-N
ZINCpD000001Lsji	AKR1C2	6	2.042e-12	0.4098	20.5372	AKR1C2	Aldo-keto reductase family 1 member C2 (pKi >= 6)	COc1ccc([C@H](O)CN[C@H](C)CC(=O)Nc2cccc(Cl)c2)cc1	NFWHMJGQZPZUKR-FZKQIMNGSA-N
ZINCpo00000sUQyA	L3MBTL3	6	1.32e-49	0.3438	87.3039	L3MBTL3	Lethal(3)malignant brain tumor-like protein 3 (pKi >= 6)	CCN(C(=O)c1cccnc1S)C1CCN(C(=O)c2cn[nH]c2)CC1	UHQUQGIIZUXCGW-UHFFFAOYSA-N
ZINCnB000005fS8S	FFAR2	6	3.612e-06	0.2969	9.3206	FFAR2	Free fatty acid receptor 2 (pKi >= 6)	C[C@@H](NC(=O)CN(C)[C@@H]1CCCCC[C@H]1O)c1ccc(Cl)cc1	JMBYBEFBZRYAFM-KBRIMQKVSA-N
ZINCpa000008jJnr	FASN	6	7.249e-10	0.3	15.9586	FASN	Fatty acid synthase (pKi >= 6)	Cc1cc(C(=O)N2CCO[C@@H](CN=c3[nH]c(C)nc(=N)[nH]3)C2)ccn1	OHLZFCBGNXKQSJ-ZDUSSCGKSA-N
ZINCpD000001NRYG	ANPEP	9	1.34e-21	0.2807	37.0233	ANPEP	Aminopeptidase N (pKi >= 9)	C[C@H](C(=O)NCCc1ccccc1)N1CC[C@@H](c2ccccc2F)C1	WTDOYUSDKZEWLA-SJLPKXTDSA-N
ZINCog00000na0ri	ARG2	7	2.377e-07	0.2877	11.4421	ARG2	Arginase-2, mitochondrial (pKi >= 7)	CC(C)(C)c1ccc(CCNC(=O)CN2CC[C@@H](O)[C@@H](O)C2)cc1	FRSHMAMUMZXQIO-SJORKVTESA-N
ZINCpD000001TFgo	DRD3	10	4.91e-09	0.3077	14.4671	DRD3	D(3) dopamine receptor (pKi >= 10)	N[C@@H](Cc1ccccc1Cl)C(=O)N[C@@H]1CCN(c2ccc(Br)cc2)C1	UUNZRFBUUZRXPO-QAPCUYQASA-N
ZINCpD000005tyZj	P2RX7	6	4.356e-08	0.3521	12.7651	P2RX7	P2X purinoceptor 7 (pKi >= 6)	C[C@H](CNC(=O)[C@@H]1CCC[C@@H]2CCCN12)NC(=O)c1cc(Cl)c(Cl)s1	AYPIAGGZGLYEFU-WZRBSPASSA-N
ZINCpD000001HdMJ	MME	7	4.037e-21	0.3125	36.1636	MME	Neprilysin (pKi >= 7)	CN(C)[C@H](Cc1ccccc1)C(=O)N[C@@H]1[C@H]2Cc3c(Br)cccc3[C@H]21	WOKYFHQEPNDLDL-MTFMMBMASA-N
ZINCpB00000747aq	BIRC2	6	1.478e-31	0.3836	54.9	BIRC2	Baculoviral IAP repeat-containing protein 2 (pKi >= 6)	CC(C)[C@@H](NC(=O)CN1CC[C@@]2(O)CCCC[C@H]2C1)c1ccccc1	IYFGMBJNPDELQR-TYPHKJRUSA-N
ZINCnm000002bMuk	LIMK2	6	1.388e-14	0.3467	24.4299	LIMK2	LIM domain kinase 2 (pKi >= 6)	Cc1cccc(NC(=O)[C@@H](C)N2CC[C@@](O)(c3cc[nH]n3)C2)c1	PVMIDGRDGKUMMN-DYVFJYSZSA-N
ZINCmE000001WC5p	IDH1	6	1.446e-07	0.2923	11.8294	IDH1	Isocitrate dehydrogenase [NADP] cytoplasmic (pKi >= 6)	C[C@@H]1CCCN[C@H]1C(=O)NCc1cccc(-c2ccsc2)c1	UPEKHAHXBCFNGA-CXAGYDPISA-N
ZINCpD000001NhBd	AHCY	6	6.616e-25	0.4	42.9597	AHCY	Adenosylhomocysteinase (pKi >= 6)	C[C@@H]1CCCN(CCN[C@H](C)CC(=O)N(C)Cc2cccc(Cl)c2)C1	JTLDIPIQZHQCGG-IAGOWNOFSA-N
ZINCpD000001BzxJ	PCSK5	6	2.012e-35	0.3676	61.8411	PCSK5	Proprotein convertase subtilisin/kexin type 5 (pKi >= 6)	CC(C)[C@H](NC1CCOCC1)C(=O)NCCCCCc1ccccc1	WQHCRMYHXLDGOF-FQEVSTJZSA-N
ZINCoj000004eBVu	HCRTR1	8	4.751e-07	0.2963	10.9022	HCRTR1	Orexin receptor type 1 (pKi >= 8)	N=c1nc[nH]c(=NC[C@@H]2CCCN2C(=O)c2cnc(F)c(Cl)c2)[nH]1	XCPQUNCTCMPHFV-VIFPVBQESA-N
ZINCpD000001Lsji	KCNK9	6	1.853e-18	0.3279	31.3846	KCNK9	Potassium channel subfamily K member 9 (pKi >= 6)	COc1ccc([C@H](O)CN[C@H](C)CC(=O)Nc2cccc(Cl)c2)cc1	NFWHMJGQZPZUKR-FZKQIMNGSA-N
ZINCpD000001B9Dx	PARP3	6	2.401e-09	0.2857	15.0249	PARP3	Poly [ADP-ribose] polymerase 3 (pKi >= 6)	CC(C)N(Cc1ccccc1)C(=O)CN1CC[C@@H](c2cccnc2)C1	BQOWTJLHXMCKQR-HXUWFJFHSA-N
ZINCmD000001LIxb	CXCR4	9	1.963e-08	0.283	13.3867	CXCR4	C-X-C chemokine receptor type 4 (pKi >= 9)	N=C(NCCOCc1ccc(Cl)cc1Cl)Nc1ccccn1	ZXQWEIXEYSDDNW-UHFFFAOYSA-N
ZINCoj000003Srtq	DRD3	10	1.046e-08	0.2927	13.8771	DRD3	D(3) dopamine receptor (pKi >= 10)	CN(CCCNC(=O)c1cnc2sccc2c1)c1ncnc(=N)[nH]1	ANWNXFVDPMBIFU-UHFFFAOYSA-N
ZINCpD000001Lrpa	LPL	6	1.938e-06	0.2838	9.806	LPL	Lipoprotein lipase (pKi >= 6)	COc1ccc([C@H](NC(=O)CN2CC[C@H](C3CCC3)C2)C2CC2)cc1	KZOIRKYCGQBHKH-GHTZIAJQSA-N
ZINCpD000001HWwo	ACE2	6	8.741e-68	0.4182	119.941	ACE2	Angiotensin-converting enzyme 2 (pKi >= 6)	CN[C@H](Cc1ccccc1)C(=O)NCCc1cccc2ccccc12	GTQCZXNYWVUBSE-OAQYLSRUSA-N
ZINCmE000000mPSd	CHRNA1	6	1.362e-07	0.2982	11.8762	CHRNA1	Acetylcholine receptor subunit alpha (pKi >= 6)	O=C(CN1CC[C@@H]2CC[C@@]21c1cccs1)NCc1cccs1	IFUHHUSOOWRLAF-GUYCJALGSA-N
ZINCpD000001Be0E	ALPL	7	7.653e-06	0.3134	8.7351	ALPL	Alkaline phosphatase, tissue-nonspecific isozyme (pKi >= 7)	CC(C)OC(=O)C[C@H](NCc1ccc(Cl)cc1-n1cncn1)C(C)C	KVPQASXLONXVSH-INIZCTEOSA-N
ZINCpD000001BzxJ	BRCA1	6	2.22e-15	0.3068	25.8742	BRCA1	Breast cancer type 1 susceptibility protein (pKi >= 6)	CC(C)[C@H](NC1CCOCC1)C(=O)NCCCCCc1ccccc1	WQHCRMYHXLDGOF-FQEVSTJZSA-N
ZINCpD000001NRZ9	TIMP3	7	1.166e-07	0.3012	11.9977	TIMP3	Metalloproteinase inhibitor 3 (pKi >= 7)	C[C@H](C(=O)NCCc1cccs1)N1CC[C@]2(CCc3ccccc32)C1	KWVCZWAXBXBAPK-IIBYNOLFSA-N
ZINCou000003eT7C	TYRO3	6	5.855e-07	0.3103	10.7392	TYRO3	Tyrosine-protein kinase receptor TYRO3 (pKi >= 6)	CC(C)c1ccc(Cl)cc1C(=O)NCCCN=c1[nH]cnc(=N)[nH]1	SKRQYLYJISEDHH-UHFFFAOYSA-N
ZINCpD000001HWwo	KDM4E	6	1.013e-09	0.2982	15.6979	KDM4E	Lysine-specific demethylase 4E (pKi >= 6)	CN[C@H](Cc1ccccc1)C(=O)NCCc1cccc2ccccc12	GTQCZXNYWVUBSE-OAQYLSRUSA-N
ZINCpD000001NWdA	PAK4	8	2.214e-06	0.2809	9.7023	PAK4	Serine/threonine-protein kinase PAK 4 (pKi >= 8)	C[C@H](CC(=O)Nc1ccccc1C(F)(F)F)NCC1([S@@](C)=O)CCC1	WIJUROCVVVTGDK-XELLLNAOSA-N
ZINCpD000001HWwo	CA3	6	7.278e-13	0.3846	21.3416	CA3	Carbonic anhydrase 3 (pKi >= 6)	CN[C@H](Cc1ccccc1)C(=O)NCCc1cccc2ccccc12	GTQCZXNYWVUBSE-OAQYLSRUSA-N
ZINCpD000001MIYG	CTSS	10	1.431e-10	0.2892	17.2236	CTSS	Cathepsin S (pKi >= 10)	C[C@@H](CN=c1[nH]c(C2CCCC2)nc(=N)[nH]1)COCc1ccccc1	TUDVGCXCCQFRIC-AWEZNQCLSA-N
ZINCpD000001TFgo	DRD4	7	3.486e-10	0.3731	16.5295	DRD4	D(4) dopamine receptor (pKi >= 7)	N[C@@H](Cc1ccccc1Cl)C(=O)N[C@@H]1CCN(c2ccc(Br)cc2)C1	UUNZRFBUUZRXPO-QAPCUYQASA-N
ZINCpD000001E1Pp	P2RX7	6	1.11e-16	0.3729	28.4092	P2RX7	P2X purinoceptor 7 (pKi >= 6)	CCN1C[C@H](c2ccccc2)NC1=NCC(=O)Nc1ccc(Cl)cc1	DFBFMHYWJVTPHH-QGZVFWFLSA-N
ZINCpo00000dVe0q	HDAC3	8	6.332e-19	0.3542	32.222	HDAC3	Histone deacetylase 3 (pKi >= 8)	C[C@H](CN1C(=O)c2ccccc2C1=O)NCC(=O)Nc1ccccc1	DUOBFGVUJYNWTN-CYBMUJFWSA-N
ZINCmE000001WC5p	DMPK	7	2.173e-10	0.2838	16.898	DMPK	Myotonin-protein kinase (pKi >= 7)	C[C@@H]1CCCN[C@H]1C(=O)NCc1cccc(-c2ccsc2)c1	UPEKHAHXBCFNGA-CXAGYDPISA-N
ZINCog000009JnVz	F13A1	6	2.032e-14	0.3014	24.131	F13A1	Coagulation factor XIII A chain (pKi >= 6)	NC(=O)[C@H](CC(=O)OCc1ccccc1)NC1C[C@H]2C=C[C@@H](C1)O2	YXIAYQGVOSCHEX-UYTSQGDYSA-N
ZINCpD000001Lsji	ETHR	6	9.597e-06	0.2933	8.5586	ETHR	HTH-type transcriptional regulator EthR (pKi >= 6)	COc1ccc([C@H](O)CN[C@H](C)CC(=O)Nc2cccc(Cl)c2)cc1	NFWHMJGQZPZUKR-FZKQIMNGSA-N
ZINCmE000001WC1j	SLC6A3	6	8.038e-19	0.3871	32.0359	SLC6A3	Sodium-dependent dopamine transporter (pKi >= 6)	C[C@@H]1CCCN1CC(=O)NCC1CC(c2ccc(Cl)cc2)C1	QIMKVJVGQCFEGO-VQCLRJIVSA-N
ZINCpD000001BzxJ	CYP3A5	6	8.26e-10	0.3012	15.8568	CYP3A5	Cytochrome P450 3A5 (pKi >= 6)	CC(C)[C@H](NC1CCOCC1)C(=O)NCCCCCc1ccccc1	WQHCRMYHXLDGOF-FQEVSTJZSA-N
ZINCmE000001VC1p	TACR3	7	1.475e-10	0.3457	17.2001	TACR3	Neuromedin-K receptor (pKi >= 7)	COc1cccc(Cl)c1CN1CC[C@](O)(c2ccccc2)C1	UKAPBOXQHYIOMW-GOSISDBHSA-N
ZINCpB00000794T8	CNR1	8	7.978e-10	0.3537	15.884	CNR1	Cannabinoid receptor 1 (pKi >= 8)	O[C@@]1(c2ccc(Br)cc2)CCN(Cc2ccccc2-n2cncn2)C1	PXOFXAFEFMDPPG-IBGZPJMESA-N
ZINCpo00000bIOxF	TRPC3	6	1.299e-31	0.3289	55.0008	TRPC3	Short transient receptor potential channel 3 (pKi >= 6)	Cc1nc(=N)[nH]c(=NC[C@H]2CCCCN(C(=O)c3csc(C)n3)C2)[nH]1	ZSRUDCOXHSKZOT-GFCCVEGCSA-N
ZINCpD000001NhBd	ACE	9	3.482e-08	0.3077	12.9397	ACE	Angiotensin-converting enzyme (pKi >= 9)	C[C@@H]1CCCN(CCN[C@H](C)CC(=O)N(C)Cc2cccc(Cl)c2)C1	JTLDIPIQZHQCGG-IAGOWNOFSA-N
ZINCog000008yOul	GRM5	6	2.728e-10	0.3684	16.7205	GRM5	Metabotropic glutamate receptor 5 (pKi >= 6)	N=c1nc[nH]c(=NC[C@H]2CN(C(=O)c3cccc(Cl)c3)CCO2)[nH]1	JZXXFNNLEPUUQW-LBPRGKRZSA-N
ZINCp6000005DAir	LNPEP	7	8.031e-28	0.3125	48.1945	LNPEP	Leucyl-cystinyl aminopeptidase (pKi >= 7)	N=c1nc(C2CC2)[nH]c(=NCc2ccccc2CNC(=O)C(N)=O)[nH]1	GKVIEVLGMRSYHA-UHFFFAOYSA-N
ZINCmE000000mPSd	TIMP3	7	2.399e-07	0.2875	11.4351	TIMP3	Metalloproteinase inhibitor 3 (pKi >= 7)	O=C(CN1CC[C@@H]2CC[C@@]21c1cccs1)NCc1cccs1	IFUHHUSOOWRLAF-GUYCJALGSA-N
ZINCpo00000b3QVu	CACNA1C	9	8.897e-09	0.2911	14.0036	CACNA1C	Voltage-dependent L-type calcium channel subunit alpha-1C (pKi >= 9)	CCc1nc(=N)[nH]c(=NC[C@@H]2CCCN(C(=O)c3ccoc3C)C2)[nH]1	FBTBEZSEFFKDRD-LBPRGKRZSA-N
ZINCpo00000b3QY4	GRIN2B	7	3.756e-20	0.3418	34.4245	GRIN2B	Glutamate receptor ionotropic, NMDA 2B (pKi >= 7)	CCc1nc(=N)[nH]c(=NC[C@@H]2CCN(C(=O)c3cc(C)c(C)o3)C2)[nH]1	AHJGWZVLOYGWHB-LBPRGKRZSA-N
ZINCph00000fDnLb	LRRK2	8	2.791e-07	0.3253	11.3169	LRRK2	Leucine-rich repeat serine/threonine-protein kinase 2 (pKi >= 8)	N=c1nc[nH]c(=NC[C@H]2CN(C(=O)c3ccc(F)c(Cl)c3)CCO2)[nH]1	DSBOMXPLZMEVNM-JTQLQIEISA-N
ZINCnB000000GaEf	GRIN2B	6	6.284e-14	0.3125	23.2517	GRIN2B	Glutamate receptor ionotropic, NMDA 2B (pKi >= 6)	CC(C)(C)c1nc(=N)[nH]c(=NC2CC(Cc3ccccc3)C2)[nH]1	KTDNRXWEDWTTFJ-UHFFFAOYSA-N
ZINCph00000EfH0M	HCRTR2	7	8.782e-14	0.4286	22.9907	HCRTR2	Orexin receptor type 2 (pKi >= 7)	CN1CCCC[C@@H]1C(=O)NC[C@@H]1CCCCN1C(=O)c1n[nH]cc1F	ZUQVZDYMFGZFNE-GXTWGEPZSA-N
ZINCog00000na0ri	CA2	6	3.895e-06	0.4107	9.2617	CA2	Carbonic anhydrase 2 (pKi >= 6)	CC(C)(C)c1ccc(CCNC(=O)CN2CC[C@@H](O)[C@@H](O)C2)cc1	FRSHMAMUMZXQIO-SJORKVTESA-N
ZINCpD000001NRYG	Q6PRC7_IXORI	6	5.602e-11	0.3375	17.955	Q6PRC7_IXORI	Legumain-like protease (pKi >= 6)	C[C@H](C(=O)NCCc1ccccc1)N1CC[C@@H](c2ccccc2F)C1	WTDOYUSDKZEWLA-SJLPKXTDSA-N
ZINCmE000001WC5p	SHH	6	4.22e-10	0.35	16.3805	SHH	Sonic hedgehog protein (pKi >= 6)	C[C@@H]1CCCN[C@H]1C(=O)NCc1cccc(-c2ccsc2)c1	UPEKHAHXBCFNGA-CXAGYDPISA-N
ZINCmE000000lGfw	MTNR1A	6	5.562e-08	0.3151	12.5745	MTNR1A	Melatonin receptor type 1A (pKi >= 6)	CCCCNC(=O)[C@H](C)N1CC[C@H](Cc2cccc(I)c2)C1	FHJSLWQJMBNGCF-GOEBONIOSA-N
ZINCpD000001LOSe	DDR1	8	1.232e-08	0.3151	13.7499	DDR1	Epithelial discoidin domain-containing receptor 1 (pKi >= 8)	COc1cccc(OCCN[C@@H](C)CC(=O)Nc2cccc(C)c2)c1	ADCVQAQTQNSYHZ-INIZCTEOSA-N
ZINCog00000A1oI2	LNPEP	6	1.732e-14	0.3333	24.2579	LNPEP	Leucyl-cystinyl aminopeptidase (pKi >= 6)	O=C(NCc1cccc(-c2ccccc2)c1)[C@H]1NCC[C@@H](O)[C@H]1O	KUKVDJNLROJPBU-FGTMMUONSA-N
ZINCnl000001UJec	MMP2	7	3.976e-12	0.3333	20.0175	MMP2	72 kDa type IV collagenase (pKi >= 7)	CCc1nc(=N)[nH]c(=N[C@H](CO)Cc2c[nH]c3ccccc23)[nH]1	GFFLSNRTKBFZTP-NSHDSACASA-N
ZINCnl000001UJec	ACE	6	3.31e-11	0.3582	18.3653	ACE	Angiotensin-converting enzyme (pKi >= 6)	CCc1nc(=N)[nH]c(=N[C@H](CO)Cc2c[nH]c3ccccc23)[nH]1	GFFLSNRTKBFZTP-NSHDSACASA-N
ZINCpB0000074nGz	ERG2	9	1.034e-17	0.375	30.0441	ERG2	C-8 sterol isomerase (pKi >= 9)	CCCCN(C(=O)CN1CC[C@@](O)(c2cccc(F)c2)C1)[C@@H](C)CC	BJPMDXVYYUGJCV-JXFKEZNVSA-N
ZINCpB0000074nGz	OPRM1	6	8.209e-07	0.4167	10.4758	OPRM1	Mu-type opioid receptor (pKi >= 6)	CCCCN(C(=O)CN1CC[C@@](O)(c2cccc(F)c2)C1)[C@@H](C)CC	BJPMDXVYYUGJCV-JXFKEZNVSA-N
ZINCpD000001HWwo	MME	6	2.287e-140	0.5	250.25	MME	Neprilysin (pKi >= 6)	CN[C@H](Cc1ccccc1)C(=O)NCCc1cccc2ccccc12	GTQCZXNYWVUBSE-OAQYLSRUSA-N
ZINCpD000001LOSe	CCKBR	6	1.11e-14	0.4085	24.603	CCKBR	Gastrin/cholecystokinin type B receptor (pKi >= 6)	COc1cccc(OCCN[C@@H](C)CC(=O)Nc2cccc(C)c2)c1	ADCVQAQTQNSYHZ-INIZCTEOSA-N
ZINCpD000001Lrpa	UTS2	6	6.328e-14	0.3188	23.2454	UTS2	Urotensin-2 (pKi >= 6)	COc1ccc([C@H](NC(=O)CN2CC[C@H](C3CCC3)C2)C2CC2)cc1	KZOIRKYCGQBHKH-GHTZIAJQSA-N
ZINCnB000005eieZ	CFTR	8	2.162e-06	0.3151	9.7207	CFTR	Cystic fibrosis transmembrane conductance regulator (pKi >= 8)	CCNC(=O)[C@H](CC)NCc1c[nH]c2cccc(C(F)(F)F)c12	AGQSALDIMBZCOR-LBPRGKRZSA-N
ZINCpD000001Lrpa	MMP7	6	1.19e-10	0.3289	17.3678	MMP7	Matrilysin (pKi >= 6)	COc1ccc([C@H](NC(=O)CN2CC[C@H](C3CCC3)C2)C2CC2)cc1	KZOIRKYCGQBHKH-GHTZIAJQSA-N
ZINCoj000009F4pH	KCNK3	8	1.588e-06	0.3056	9.9613	KCNK3	Potassium channel subfamily K member 3 (pKi >= 8)	CN(C)Cc1ccc(CNC(=O)CN(C)[C@@H]2CCC[C@H]2O)cc1F	RHSPFKZVNLIRCJ-IAGOWNOFSA-N
ZINCoj000003YAoG	ROCK1	7	2.212e-21	0.3375	36.6328	ROCK1	Rho-associated protein kinase 1 (pKi >= 7)	COc1cccc(C(=O)N(C)[C@H](C)CN=c2[nH]c(C)nc(=N)[nH]2)c1	FJJLXTMPBXFDNI-SNVBAGLBSA-N
ZINCou0000007rSK	CXCL8	6	1.286e-08	0.2836	13.7165	CXCL8	Interleukin-8 (pKi >= 6)	Cc1c(Cl)cccc1NC(=O)CNC(=O)CN1CC[C@H](C2CC2)C1	FHLNPMCXTLELFT-AWEZNQCLSA-N
ZINCmE000001WC1j	NPY5R	9	5.902e-08	0.3077	12.5283	NPY5R	Neuropeptide Y receptor type 5 (pKi >= 9)	C[C@@H]1CCCN1CC(=O)NCC1CC(c2ccc(Cl)cc2)C1	QIMKVJVGQCFEGO-VQCLRJIVSA-N
ZINCpD000001B9Dx	WNT3A	7	1.289e-06	0.3103	10.1238	WNT3A	Protein Wnt-3a (pKi >= 7)	CC(C)N(Cc1ccccc1)C(=O)CN1CC[C@@H](c2cccnc2)C1	BQOWTJLHXMCKQR-HXUWFJFHSA-N
ZINCpD000005lyqu	SLC18A2	6	7.749e-07	0.3288	10.5207	SLC18A2	Synaptic vesicular amine transporter (pKi >= 6)	COc1cccc(CNC(=O)CN2CC[C@@H]3CC[C@@]32c2cccs2)c1	FSTSGJYKCMJLCD-JXFKEZNVSA-N
ZINCpD000001NKnr	FCER2	6	5.942e-08	0.3333	12.5231	FCER2	Low affinity immunoglobulin epsilon Fc receptor (pKi >= 6)	C[C@@](CO)(Cc1ccc(F)cc1)NC(=O)[C@H](N)Cc1cc(Br)sc1Br	HHQXAUSYQKRUNI-DYVFJYSZSA-N
ZINCog00000na0ri	EPHA3	7	5.678e-06	0.2917	8.9678	EPHA3	Ephrin type-A receptor 3 (pKi >= 7)	CC(C)(C)c1ccc(CCNC(=O)CN2CC[C@@H](O)[C@@H](O)C2)cc1	FRSHMAMUMZXQIO-SJORKVTESA-N
ZINCpD000001Lsji	F9	7	7.589e-09	0.3117	14.1276	F9	Coagulation factor IX (pKi >= 7)	COc1ccc([C@H](O)CN[C@H](C)CC(=O)Nc2cccc(Cl)c2)cc1	NFWHMJGQZPZUKR-FZKQIMNGSA-N
ZINCpD000001TFgo	UTS2R	6	2.178e-06	0.3171	9.7149	UTS2R	Urotensin II receptor (pKi >= 6)	N[C@@H](Cc1ccccc1Cl)C(=O)N[C@@H]1CCN(c2ccc(Br)cc2)C1	UUNZRFBUUZRXPO-QAPCUYQASA-N
ZINCnm00000mHbye	TRPM8	7	6.945e-11	0.3099	17.7874	TRPM8	Transient receptor potential cation channel subfamily M member 8 (pKi >= 7)	CCN(C(=O)c1ccnnc1S)C1CCN(C(=O)C2CC2)CC1	QUONDHPQCUOOED-UHFFFAOYSA-N
ZINCnB000006XnCo	HRH3	6	7.053e-09	0.4426	14.1847	HRH3	Histamine H3 receptor (pKi >= 6)	O=C(CN1CCCC[C@@H]1C1CC1)NCCOc1cccc(Cl)c1	LGPCYWFVAHMRGQ-QGZVFWFLSA-N
ZINCpo00000bPfZ5	L3MBTL3	6	1.554e-15	0.3382	26.1577	L3MBTL3	Lethal(3)malignant brain tumor-like protein 3 (pKi >= 6)	N=c1nc[nH]c(=NC[C@@H]2CCCCN(C(=O)c3ccc(Cl)nc3)C2)[nH]1	VCJJIWNPMQUZON-NSHDSACASA-N
ZINCpo00000bmRHj	ALPL	7	8.751e-06	0.3099	8.6305	ALPL	Alkaline phosphatase, tissue-nonspecific isozyme (pKi >= 7)	C[C@@H](CCCN=c1[nH]c(C2CC2)nc(=N)[nH]1)NC(=O)c1cc(Br)n[nH]1	ALJVKMOKOWGOBU-QMMMGPOBSA-N
ZINCoj000004bsEq	EPHX2	9	5.984e-07	0.3333	10.7222	EPHX2	Bifunctional epoxide hydrolase 2 (pKi >= 9)	Cc1nc(=N)[nH]c(=NCc2ccccc2CNC(=O)C2CSC2)[nH]1	DNNFILZNFUFEJI-UHFFFAOYSA-N
ZINCnE000001N5id	KCNN3	6	1.194e-09	0.3333	15.5698	KCNN3	Small conductance calcium-activated potassium channel protein 3 (pKi >= 6)	C[C@@H]1Cc2ccccc2[C@@H]1N=c1[nH]c(C2CCCC2)nc(=N)[nH]1	ORDYNLWBGYMVQV-IAQYHMDHSA-N
ZINCpD000001NRYG	CACNA1G	7	7.097e-20	0.3288	33.9284	CACNA1G	Voltage-dependent T-type calcium channel subunit alpha-1G (pKi >= 7)	C[C@H](C(=O)NCCc1ccccc1)N1CC[C@@H](c2ccccc2F)C1	WTDOYUSDKZEWLA-SJLPKXTDSA-N
ZINCpa0000088fzy	FPR2	6	1.624e-06	0.2903	9.9439	FPR2	N-formyl peptide receptor 2 (pKi >= 6)	COc1cccc(C(=O)N2CCO[C@@H](CN=c3[nH]cnc(=N)[nH]3)C2)c1	GKOVQHXJLPTNKZ-ZDUSSCGKSA-N
ZINCmE000000lGfw	GRIN2B	6	6.283e-32	0.4154	55.5671	GRIN2B	Glutamate receptor ionotropic, NMDA 2B (pKi >= 6)	CCCCNC(=O)[C@H](C)N1CC[C@H](Cc2cccc(I)c2)C1	FHJSLWQJMBNGCF-GOEBONIOSA-N
ZINCnm000009X8MC	PARP3	6	3.355e-10	0.3143	16.5594	PARP3	Poly [ADP-ribose] polymerase 3 (pKi >= 6)	Cc1nc(=N)[nH]c(=NC[C@H](C)NC(=O)CCc2ccc(C)s2)[nH]1	GAXWMCAONYQOFR-VIFPVBQESA-N
ZINCnm000002bMuk	HDAC3	9	7.33e-07	0.3049	10.5641	HDAC3	Histone deacetylase 3 (pKi >= 9)	Cc1cccc(NC(=O)[C@@H](C)N2CC[C@@](O)(c3cc[nH]n3)C2)c1	PVMIDGRDGKUMMN-DYVFJYSZSA-N
ZINCmE000000lGfw	ACE2	9	1.872e-08	0.2838	13.4238	ACE2	Angiotensin-converting enzyme 2 (pKi >= 9)	CCCCNC(=O)[C@H](C)N1CC[C@H](Cc2cccc(I)c2)C1	FHJSLWQJMBNGCF-GOEBONIOSA-N
ZINCpD000001E1Pp	CCKBR	6	1.191e-07	0.35	11.9809	CCKBR	Gastrin/cholecystokinin type B receptor (pKi >= 6)	CCN1C[C@H](c2ccccc2)NC1=NCC(=O)Nc1ccc(Cl)cc1	DFBFMHYWJVTPHH-QGZVFWFLSA-N
ZINCoj000003YAoG	TESK1	6	9.236e-08	0.2824	12.1792	TESK1	Dual specificity testis-specific protein kinase 1 (pKi >= 6)	COc1cccc(C(=O)N(C)[C@H](C)CN=c2[nH]c(C)nc(=N)[nH]2)c1	FJJLXTMPBXFDNI-SNVBAGLBSA-N
ZINCou000001cfrR	PLD1	8	1.835e-11	0.3205	18.825	PLD1	Phospholipase D1 (pKi >= 8)	Cc1ccc(Cl)cc1C(=O)N[C@H](C)CCCN=c1[nH]cnc(=N)[nH]1	UMBDKNQODMYPDJ-LLVKDONJSA-N
ZINCpD000001OliY	ANPEP	8	2.013e-24	0.3279	42.0919	ANPEP	Aminopeptidase N (pKi >= 8)	C[C@H](NC(=O)[C@@H](N)Cc1c[nH]c2ccccc12)[C@H](C)c1ccccc1	PFDRGFMSTDCPFN-DOXZYTNZSA-N
ZINCpD000001HWwo	GPR142	6	2.926e-17	0.3088	29.2333	GPR142	Probable G-protein coupled receptor 142 (pKi >= 6)	CN[C@H](Cc1ccccc1)C(=O)NCCc1cccc2ccccc12	GTQCZXNYWVUBSE-OAQYLSRUSA-N
ZINCpD000001HWwo	CASP9	6	6.906e-14	0.3077	23.1778	CASP9	Caspase-9 (pKi >= 6)	CN[C@H](Cc1ccccc1)C(=O)NCCc1cccc2ccccc12	GTQCZXNYWVUBSE-OAQYLSRUSA-N
ZINCpD000001OliY	FPR1	6	5.863e-12	0.4348	19.7148	FPR1	fMet-Leu-Phe receptor (pKi >= 6)	C[C@H](NC(=O)[C@@H](N)Cc1c[nH]c2ccccc12)[C@H](C)c1ccccc1	PFDRGFMSTDCPFN-DOXZYTNZSA-N
ZINCnl000001UJec	ERAP2	6	2.453e-18	0.2941	31.1661	ERAP2	Endoplasmic reticulum aminopeptidase 2 (pKi >= 6)	CCc1nc(=N)[nH]c(=N[C@H](CO)Cc2c[nH]c3ccccc23)[nH]1	GFFLSNRTKBFZTP-NSHDSACASA-N
ZINCog000008vS31	RPS6KA5	7	4.589e-06	0.3023	9.1338	RPS6KA5	Ribosomal protein S6 kinase alpha-5 (pKi >= 7)	Cc1nc(=N)[nH]c(=NC[C@@H]2CCCN(C(=O)c3conc3C)C2)[nH]1	NSOUBSYMBAMFRE-NSHDSACASA-N
ZINCnl000001UJec	BCHE	8	2.778e-08	0.3214	13.1158	BCHE	Cholinesterase (pKi >= 8)	CCc1nc(=N)[nH]c(=N[C@H](CO)Cc2c[nH]c3ccccc23)[nH]1	GFFLSNRTKBFZTP-NSHDSACASA-N
ZINCpD000005lyqu	AVPR1B	6	3.609e-19	0.3152	32.6604	AVPR1B	Vasopressin V1b receptor (pKi >= 6)	COc1cccc(CNC(=O)CN2CC[C@@H]3CC[C@@]32c2cccs2)c1	FSTSGJYKCMJLCD-JXFKEZNVSA-N
ZINCpo00000sUQyz	RBP4	6	3.68e-09	0.3194	14.692	RBP4	Retinol-binding protein 4 (pKi >= 6)	CCN(C(=O)c1cccnc1S)C1CCN(C(=O)c2cc[nH]n2)CC1	BOMKMWXQVYDGAP-UHFFFAOYSA-N
ZINCmE000000lGfw	HRH2	7	2.199e-11	0.3571	18.6842	HRH2	Histamine H2 receptor (pKi >= 7)	CCCCNC(=O)[C@H](C)N1CC[C@H](Cc2cccc(I)c2)C1	FHJSLWQJMBNGCF-GOEBONIOSA-N
ZINCpo00000sUQyz	HTR2B	9	1.064e-08	0.3056	13.8642	HTR2B	5-hydroxytryptamine receptor 2B (pKi >= 9)	CCN(C(=O)c1cccnc1S)C1CCN(C(=O)c2cc[nH]n2)CC1	BOMKMWXQVYDGAP-UHFFFAOYSA-N
ZINCmE000001WlwV	ADAM17	6	6.681e-07	0.3662	10.6364	ADAM17	Disintegrin and metalloproteinase domain-containing protein 17 (pKi >= 6)	C[C@@H](NC(=O)CN1CC[C@@H](c2cccs2)C1)c1ccccc1	SFEPZPJSSWAJIU-GDBMZVCRSA-N
ZINCpo00000bIOE2	DRD2	10	2.792e-07	0.3171	11.3165	DRD2	D(2) dopamine receptor (pKi >= 10)	Cc1nc(=N)[nH]c(=NCC2CC(NC(=O)c3cc(F)ccc3C)C2)[nH]1	AKHSTJWSKHZYBW-UHFFFAOYSA-N
ZINCoj000003YAoG	R1A_CVHSA	6	7.413e-06	0.3284	8.7599	R1A_CVHSA	Replicase polyprotein 1a (pKi >= 6)	COc1cccc(C(=O)N(C)[C@H](C)CN=c2[nH]c(C)nc(=N)[nH]2)c1	FJJLXTMPBXFDNI-SNVBAGLBSA-N
ZINCpD000001E1Pp	TIMP3	6	1.285e-07	0.3125	11.9218	TIMP3	Metalloproteinase inhibitor 3 (pKi >= 6)	CCN1C[C@H](c2ccccc2)NC1=NCC(=O)Nc1ccc(Cl)cc1	DFBFMHYWJVTPHH-QGZVFWFLSA-N
ZINCpD000001HWwo	CELA1	6	8.008e-06	0.2833	8.6997	CELA1	Chymotrypsin-like elastase family member 1 (pKi >= 6)	CN[C@H](Cc1ccccc1)C(=O)NCCc1cccc2ccccc12	GTQCZXNYWVUBSE-OAQYLSRUSA-N
ZINCmE000001X2ex	RPS6KA3	7	5.69e-06	0.4286	8.9662	RPS6KA3	Ribosomal protein S6 kinase alpha-3 (pKi >= 7)	C[C@H](C(=O)Nc1ccc2ccccc2n1)N1CCCCCC1	NKNFTSVINVTEJU-CQSZACIVSA-N
ZINCnB000005fS8S	SPHK1	7	6.2e-08	0.3333	12.4899	SPHK1	Sphingosine kinase 1 (pKi >= 7)	C[C@@H](NC(=O)CN(C)[C@@H]1CCCCC[C@H]1O)c1ccc(Cl)cc1	JMBYBEFBZRYAFM-KBRIMQKVSA-N
ZINCpD000005lyqu	CHRM3	10	6.944e-09	0.32	14.1968	CHRM3	Muscarinic acetylcholine receptor M3 (pKi >= 10)	COc1cccc(CNC(=O)CN2CC[C@@H]3CC[C@@]32c2cccs2)c1	FSTSGJYKCMJLCD-JXFKEZNVSA-N
ZINCnB000006N9ak	CCR8	7	6.397e-22	0.3289	37.6	CCR8	C-C chemokine receptor type 8 (pKi >= 7)	CCCOc1cccc(CNC(=O)CN2C3CCC2(C)CC3)c1	VFLUHCGFZGQRMN-UHFFFAOYSA-N
ZINCpD000001HWwo	PIN1	6	2.226e-12	0.3651	20.4699	PIN1	Peptidyl-prolyl cis-trans isomerase NIMA-interacting 1 (pKi >= 6)	CN[C@H](Cc1ccccc1)C(=O)NCCc1cccc2ccccc12	GTQCZXNYWVUBSE-OAQYLSRUSA-N
ZINCnl000001UJec	KISS1R	8	1.372e-22	0.2917	38.8003	KISS1R	KiSS-1 receptor (pKi >= 8)	CCc1nc(=N)[nH]c(=N[C@H](CO)Cc2c[nH]c3ccccc23)[nH]1	GFFLSNRTKBFZTP-NSHDSACASA-N
ZINCpD000001MADI	F2R	9	1.015e-10	0.2936	17.4916	F2R	Proteinase-activated receptor 1 (pKi >= 9)	C[C@@H](C(=O)NCc1ccccc1Cl)N1CC[C@@H](Cc2ccncc2)C1	BTAPWWFCACXNPX-RDJZCZTQSA-N
ZINCmD000001LIwU	HTR7	9	4.085e-08	0.3077	12.8152	HTR7	5-hydroxytryptamine receptor 7 (pKi >= 9)	N=C(NCCCCOc1ccc(Cl)cc1)Nc1ccccn1	RYUIARKAGRWZRO-UHFFFAOYSA-N
ZINCnE0000052ToF	CCR3	6	1.446e-32	0.4211	56.7128	CCR3	C-C chemokine receptor type 3 (pKi >= 6)	O=Cc1ccccc1OCCN1CC[C@H](Cc2ccccc2)C1	WMDQJTCZMMFBMS-GOSISDBHSA-N
ZINCpD000001BzxJ	CRTM	6	7.53e-23	0.3333	39.2681	CRTM	Dehydrosqualene synthase (pKi >= 6)	CC(C)[C@H](NC1CCOCC1)C(=O)NCCCCCc1ccccc1	WQHCRMYHXLDGOF-FQEVSTJZSA-N
ZINCog000009JnVz	FCER2	6	1.306e-07	0.2895	11.9093	FCER2	Low affinity immunoglobulin epsilon Fc receptor (pKi >= 6)	NC(=O)[C@H](CC(=O)OCc1ccccc1)NC1C[C@H]2C=C[C@@H](C1)O2	YXIAYQGVOSCHEX-UYTSQGDYSA-N
ZINCnB000006N9ak	HCRTR1	6	9.898e-06	0.3333	8.5345	HCRTR1	Orexin receptor type 1 (pKi >= 6)	CCCOc1cccc(CNC(=O)CN2C3CCC2(C)CC3)c1	VFLUHCGFZGQRMN-UHFFFAOYSA-N
ZINCpD000006OR51	CFD	8	2.162e-09	0.2872	15.1065	CFD	Complement factor D (pKi >= 8)	CN1Cc2ccccc2C[C@@H]1C(=O)NCc1ccccc1C(F)(F)F	ULGVXTDQQXHOAL-QGZVFWFLSA-N
ZINCpD000001B9Dx	TACR1	6	3.35e-10	0.3605	16.5605	TACR1	Substance-P receptor (pKi >= 6)	CC(C)N(Cc1ccccc1)C(=O)CN1CC[C@@H](c2cccnc2)C1	BQOWTJLHXMCKQR-HXUWFJFHSA-N
ZINCpa000008q5pZ	FKBP1A	8	1.751e-13	0.3333	22.4525	FKBP1A	Peptidyl-prolyl cis-trans isomerase FKBP1A (pKi >= 8)	N=c1nc[nH]c(=NC[C@H]2CCCN2C(=O)COCc2cccnc2)[nH]1	QCFAMEJZIXGHKB-CYBMUJFWSA-N
ZINCpD000001OliY	YARS	6	3.276e-07	0.3793	11.192	YARS	Tyrosine--tRNA ligase, cytoplasmic (pKi >= 6)	C[C@H](NC(=O)[C@@H](N)Cc1c[nH]c2ccccc12)[C@H](C)c1ccccc1	PFDRGFMSTDCPFN-DOXZYTNZSA-N
ZINCpB000001714n	HTR7	9	3.692e-10	0.3188	16.4848	HTR7	5-hydroxytryptamine receptor 7 (pKi >= 9)	N=c1nc(-n2cccn2)cc(NCCCCOc2ccc(Cl)cc2)[nH]1	GXEKJKANQKDMFU-UHFFFAOYSA-N
ZINCoj000003QwRl	GRIN2B	8	1.307e-08	0.3125	13.7039	GRIN2B	Glutamate receptor ionotropic, NMDA 2B (pKi >= 8)	CCc1nc(=N)[nH]c(=NC[C@@H]2CCN(C(=O)c3csnc3C)C2)[nH]1	PNZRCNIZOAKZAA-JTQLQIEISA-N
ZINCnB000005hLtZ	F10	9	3.247e-08	0.3125	12.9942	F10	Coagulation factor X (pKi >= 9)	O[C@H]1CCN(Cc2ccccc2CNc2ncc(F)cc2Br)C1	DORXJMQRSQBRPT-HNNXBMFYSA-N
ZINCph00000E7dhg	CCR8	8	1.044e-07	0.284	12.0837	CCR8	C-C chemokine receptor type 8 (pKi >= 8)	CCc1ccccc1NC(=O)CNC(=O)CN1CC[C@@]2(CC[C@H]2O)C1	HHCCPIJBSYVLTI-APWZRJJASA-N
ZINCou000003eT7C	CNR1	6	5.115e-07	0.3562	10.8446	CNR1	Cannabinoid receptor 1 (pKi >= 6)	CC(C)c1ccc(Cl)cc1C(=O)NCCCN=c1[nH]cnc(=N)[nH]1	SKRQYLYJISEDHH-UHFFFAOYSA-N
ZINCpB00000aOjtD	PCSK5	6	2.719e-10	0.2809	16.7232	PCSK5	Proprotein convertase subtilisin/kexin type 5 (pKi >= 6)	CC(C)CCOCCNC(=O)CN1CC[C@@H]2CC[C@@]21c1ccccc1	QQHKFGARVGKWEQ-PZJWPPBQSA-N
ZINCou0000010zmN	TPP2	6	6.661e-16	0.3151	26.753	TPP2	Tripeptidyl-peptidase 2 (pKi >= 6)	CCN(CCCNC(=O)[C@@H]1CCCCN1C)c1nc(Cl)c(C#N)s1	MUVZQYHCOWAFBC-LBPRGKRZSA-N
ZINCpD000001LOSe	PTGER3	6	5.549e-08	0.3472	12.5764	PTGER3	Prostaglandin E2 receptor EP3 subtype (pKi >= 6)	COc1cccc(OCCN[C@@H](C)CC(=O)Nc2cccc(C)c2)c1	ADCVQAQTQNSYHZ-INIZCTEOSA-N
ZINCpD000001Lsji	PDGFRB	8	1.075e-07	0.3158	12.0605	PDGFRB	Platelet-derived growth factor receptor beta (pKi >= 8)	COc1ccc([C@H](O)CN[C@H](C)CC(=O)Nc2cccc(Cl)c2)cc1	NFWHMJGQZPZUKR-FZKQIMNGSA-N
ZINCph00000eX8Zd	PTGER1	7	1.842e-08	0.3372	13.4362	PTGER1	Prostaglandin E2 receptor EP1 subtype (pKi >= 7)	CCc1nc(=N)[nH]c(=N[C@H](CC)CNC(=O)c2cc(C)n(CC)n2)[nH]1	KPSVKGSPDJMBFT-LLVKDONJSA-N
ZINCpD000001NRYG	RIR1_HHV11	7	8.433e-08	0.284	12.2501	RIR1_HHV11	Ribonucleoside-diphosphate reductase large subunit (pKi >= 7)	C[C@H](C(=O)NCCc1ccccc1)N1CC[C@@H](c2ccccc2F)C1	WTDOYUSDKZEWLA-SJLPKXTDSA-N
ZINCph00000fxv0H	HDAC9	7	1.027e-11	0.338	19.2776	HDAC9	Histone deacetylase 9 (pKi >= 7)	Cc1nc(=N)[nH]c(=NCCCNC(=O)c2ccc3n[nH]c(C)c3c2)[nH]1	DCWAMCWXIGIGMT-UHFFFAOYSA-N
ZINCpD000001NhBd	SLC6A3	10	1.66e-08	0.2857	13.5174	SLC6A3	Sodium-dependent dopamine transporter (pKi >= 10)	C[C@@H]1CCCN(CCN[C@H](C)CC(=O)N(C)Cc2cccc(Cl)c2)C1	JTLDIPIQZHQCGG-IAGOWNOFSA-N
ZINCpD000001NRZ9	GHRHR	6	1.913e-13	0.3766	22.3832	GHRHR	Growth hormone-releasing hormone receptor (pKi >= 6)	C[C@H](C(=O)NCCc1cccs1)N1CC[C@]2(CCc3ccccc32)C1	KWVCZWAXBXBAPK-IIBYNOLFSA-N
ZINCph00000Di5nw	WDR5	6	1.183e-11	0.2949	19.1674	WDR5	WD repeat-containing protein 5 (pKi >= 6)	C#CCCN(C)CC(=O)NCCNC(=O)c1ccc([N+](=O)[O-])cc1Br	IZXQIAWVJKMQLE-UHFFFAOYSA-N
ZINCpD000001HWwo	CASP3	6	1.24e-07	0.3636	11.9497	CASP3	Caspase-3 (pKi >= 6)	CN[C@H](Cc1ccccc1)C(=O)NCCc1cccc2ccccc12	GTQCZXNYWVUBSE-OAQYLSRUSA-N
ZINCnl000008t2Xx	PNP	10	4.357e-06	0.3134	9.1742	PNP	Purine nucleoside phosphorylase (pKi >= 10)	CC(C)(C)c1nc(=N)[nH]c(=NCCNC(=O)Cc2ccsc2)[nH]1	RYEILOUUSXIXBF-UHFFFAOYSA-N
ZINCnm000009TiJw	MARK3	7	3.441e-09	0.2805	14.7442	MARK3	MAP/microtubule affinity-regulating kinase 3 (pKi >= 7)	C[C@H](C(=O)NCCCNc1ncc([N+](=O)[O-])cc1Cl)N1CCC1	RSNPCBUEBFNCEQ-SNVBAGLBSA-N
ZINCnl000001UJec	ADAM10	8	5.796e-09	0.3026	14.3378	ADAM10	Disintegrin and metalloproteinase domain-containing protein 10 (pKi >= 8)	CCc1nc(=N)[nH]c(=N[C@H](CO)Cc2c[nH]c3ccccc23)[nH]1	GFFLSNRTKBFZTP-NSHDSACASA-N
ZINCpD000001NhBd	DRD4	8	2.434e-06	0.321	9.6282	DRD4	D(4) dopamine receptor (pKi >= 8)	C[C@@H]1CCCN(CCN[C@H](C)CC(=O)N(C)Cc2cccc(Cl)c2)C1	JTLDIPIQZHQCGG-IAGOWNOFSA-N
ZINCnE000001P0Nz	LIMK2	6	2.332e-11	0.3514	18.6383	LIMK2	LIM domain kinase 2 (pKi >= 6)	Cc1cc(C[C@@H](C)N[C@H](C)CC(=O)Nc2cccc(Br)c2)n[nH]1	HSQRGGMMVUESCO-VXGBXAGGSA-N
ZINCpD000001yWUQ	P2RX7	6	4.874e-10	0.3714	16.2681	P2RX7	P2X purinoceptor 7 (pKi >= 6)	C#CCN1CCCC[C@H]1C(=O)NC[C@H](c1ccc(F)c(F)c1)C(C)C	DACRVGNYGWYYNS-LPHOPBHVSA-N
ZINCmE000001WlwV	SIGMAR1	8	1.416e-10	0.381	17.2319	SIGMAR1	Sigma non-opioid intracellular receptor 1 (pKi >= 8)	C[C@@H](NC(=O)CN1CC[C@@H](c2cccs2)C1)c1ccccc1	SFEPZPJSSWAJIU-GDBMZVCRSA-N
ZINCpD000001GeXn	RBP4	6	1.839e-17	0.3662	29.5954	RBP4	Retinol-binding protein 4 (pKi >= 6)	CC[S@](=O)[C@@H]1CCCC[C@H]1NCCC(=O)Nc1cc(Cl)ccc1OC	FIBYLHVJSYRKOA-DZSJAMLCSA-N
ZINCog00000A1oI2	GRIN2B	6	5.011e-09	0.3393	14.4513	GRIN2B	Glutamate receptor ionotropic, NMDA 2B (pKi >= 6)	O=C(NCc1cccc(-c2ccccc2)c1)[C@H]1NCC[C@@H](O)[C@H]1O	KUKVDJNLROJPBU-FGTMMUONSA-N
ZINCmE000001WlwV	ACACB	6	8.614e-06	0.3175	8.6429	ACACB	Acetyl-CoA carboxylase 2 (pKi >= 6)	C[C@@H](NC(=O)CN1CC[C@@H](c2cccs2)C1)c1ccccc1	SFEPZPJSSWAJIU-GDBMZVCRSA-N
ZINCpD000001RxJj	ADRA1A	7	3.378e-08	0.3636	12.9634	ADRA1A	Alpha-1A adrenergic receptor (pKi >= 7)	Cc1ccccc1CCNC(=O)[C@H](C)N1CC[C@@H]1Cc1ccccc1	LQPLASXCGNJJAD-GHTZIAJQSA-N
ZINCmE000001VC1p	ALS	6	8.813e-07	0.3167	10.4204	ALS	Acetolactate synthase (pKi >= 6)	COc1cccc(Cl)c1CN1CC[C@](O)(c2ccccc2)C1	UKAPBOXQHYIOMW-GOSISDBHSA-N
ZINCpD000001Lsji	TAAR1	6	2.857e-20	0.3594	34.6377	TAAR1	Trace amine-associated receptor 1 (pKi >= 6)	COc1ccc([C@H](O)CN[C@H](C)CC(=O)Nc2cccc(Cl)c2)cc1	NFWHMJGQZPZUKR-FZKQIMNGSA-N
ZINCnB000006N9ak	OPRD1	6	5.279e-06	0.3467	9.0247	OPRD1	Delta-type opioid receptor (pKi >= 6)	CCCOc1cccc(CNC(=O)CN2C3CCC2(C)CC3)c1	VFLUHCGFZGQRMN-UHFFFAOYSA-N
ZINCpD000001DNWw	PLK3	7	1.843e-14	0.3086	24.2073	PLK3	Serine/threonine-protein kinase PLK3 (pKi >= 7)	CCN(CC)[C@H](CN=c1[nH]nc(Cl)cc1C(N)=O)c1ccccc1Cl	UDCPCJWFEUEHPY-CQSZACIVSA-N
ZINCph00000Fb6ff	KCNQ2	6	7.339e-06	0.3088	8.7678	KCNQ2	Potassium voltage-gated channel subfamily KQT member 2 (pKi >= 6)	O=C(CN1CCC[C@H]1CO)N[C@H]1C[C@H](NC(=O)c2cccc(Cl)c2)C1	OODJSCMVCREXDT-JYJNAYRXSA-N
ZINCpD000001BzxJ	CCR1	7	4.413e-13	0.3857	21.7316	CCR1	Protein Ccr1 (pKi >= 7)	CC(C)[C@H](NC1CCOCC1)C(=O)NCCCCCc1ccccc1	WQHCRMYHXLDGOF-FQEVSTJZSA-N
ZINCpo00000dVe0q	ALDH1A1	7	3.037e-07	0.283	11.2511	ALDH1A1	Retinal dehydrogenase 1 (pKi >= 7)	C[C@H](CN1C(=O)c2ccccc2C1=O)NCC(=O)Nc1ccccc1	DUOBFGVUJYNWTN-CYBMUJFWSA-N
ZINCpD000001HWwo	NQO2	7	1.849e-44	0.4565	78.0646	NQO2	Ribosyldihydronicotinamide dehydrogenase [quinone] (pKi >= 7)	CN[C@H](Cc1ccccc1)C(=O)NCCc1cccc2ccccc12	GTQCZXNYWVUBSE-OAQYLSRUSA-N
ZINCpD000001OliY	PGA	6	5.285e-06	0.3625	9.0238	PGA	Pepsin A (pKi >= 6)	C[C@H](NC(=O)[C@@H](N)Cc1c[nH]c2ccccc12)[C@H](C)c1ccccc1	PFDRGFMSTDCPFN-DOXZYTNZSA-N
ZINCpD000001B9Dx	CCR2	6	1.44e-07	0.375	11.8327	CCR2	C-C chemokine receptor type 2 (pKi >= 6)	CC(C)N(Cc1ccccc1)C(=O)CN1CC[C@@H](c2cccnc2)C1	BQOWTJLHXMCKQR-HXUWFJFHSA-N
ZINCnB000006N9ak	PPARG	6	1.17e-18	0.3494	31.7435	PPARG	Peroxisome proliferator-activated receptor gamma (pKi >= 6)	CCCOc1cccc(CNC(=O)CN2C3CCC2(C)CC3)c1	VFLUHCGFZGQRMN-UHFFFAOYSA-N
ZINCpo00000dVe0q	IDH1	6	2.021e-07	0.283	11.5687	IDH1	Isocitrate dehydrogenase [NADP] cytoplasmic (pKi >= 6)	C[C@H](CN1C(=O)c2ccccc2C1=O)NCC(=O)Nc1ccccc1	DUOBFGVUJYNWTN-CYBMUJFWSA-N
ZINCpD000005tyZj	CACNA1I	6	1.543e-14	0.3056	24.3445	CACNA1I	Voltage-dependent T-type calcium channel subunit alpha-1I (pKi >= 6)	C[C@H](CNC(=O)[C@@H]1CCC[C@@H]2CCCN12)NC(=O)c1cc(Cl)c(Cl)s1	AYPIAGGZGLYEFU-WZRBSPASSA-N
ZINCpD000001HWwo	Q6PRC7_IXORI	9	2.463e-20	0.2927	34.7535	Q6PRC7_IXORI	Legumain-like protease (pKi >= 9)	CN[C@H](Cc1ccccc1)C(=O)NCCc1cccc2ccccc12	GTQCZXNYWVUBSE-OAQYLSRUSA-N
ZINCog00000na0ri	BIRC2	7	2.665e-15	0.3662	25.7052	BIRC2	Baculoviral IAP repeat-containing protein 2 (pKi >= 7)	CC(C)(C)c1ccc(CCNC(=O)CN2CC[C@@H](O)[C@@H](O)C2)cc1	FRSHMAMUMZXQIO-SJORKVTESA-N
ZINCpD000001NRYG	CXCL8	7	7.913e-06	0.2982	8.7091	CXCL8	Interleukin-8 (pKi >= 7)	C[C@H](C(=O)NCCc1ccccc1)N1CC[C@@H](c2ccccc2F)C1	WTDOYUSDKZEWLA-SJLPKXTDSA-N
ZINCmD000001LIxb	ALPL	7	4.409e-06	0.3281	9.165	ALPL	Alkaline phosphatase, tissue-nonspecific isozyme (pKi >= 7)	N=C(NCCOCc1ccc(Cl)cc1Cl)Nc1ccccn1	ZXQWEIXEYSDDNW-UHFFFAOYSA-N
ZINCnE000001BVHP	BIRC3	8	1.281e-24	0.3462	42.4446	BIRC3	Baculoviral IAP repeat-containing protein 3 (pKi >= 8)	C#CCN1CCCC[C@H]1C(=O)N[C@@H]1CCCc2ccc(Br)cc21	QTYVTWDPNBWAMV-MSOLQXFVSA-N
ZINCpD000006OR51	GZMB	7	1.179e-10	0.2955	17.3749	GZMB	Granzyme B (pKi >= 7)	CN1Cc2ccccc2C[C@@H]1C(=O)NCc1ccccc1C(F)(F)F	ULGVXTDQQXHOAL-QGZVFWFLSA-N
ZINCnB000000QpMh	LTA4H	6	4.441e-16	0.339	27.1017	LTA4H	Leukotriene A-4 hydrolase (pKi >= 6)	C[C@@H](NC(=O)[C@H]1C=CCN1)c1ccc(Oc2ccccc2)cc1	SDGRGTPMQYDMQT-RDTXWAMCSA-N
ZINCpD000005lyqu	FPR2	6	6.194e-07	0.321	10.6953	FPR2	N-formyl peptide receptor 2 (pKi >= 6)	COc1cccc(CNC(=O)CN2CC[C@@H]3CC[C@@]32c2cccs2)c1	FSTSGJYKCMJLCD-JXFKEZNVSA-N
ZINCpD000001OliY	OPRD1	6	6.594e-28	0.5441	48.3483	OPRD1	Delta-type opioid receptor (pKi >= 6)	C[C@H](NC(=O)[C@@H](N)Cc1c[nH]c2ccccc12)[C@H](C)c1ccccc1	PFDRGFMSTDCPFN-DOXZYTNZSA-N
ZINCou0000014CUd	SIRT2	8	8.062e-07	0.284	10.4898	SIRT2	NAD-dependent protein deacetylase sirtuin-2 (pKi >= 8)	CN1CCC[C@@H]1C(=O)NC[C@]1(C)CCCN1c1ncnc(Cl)c1Br	JCHGJJYQDMTTOF-BZNIZROVSA-N
ZINCpD000001OliY	PPIA	7	5.185e-09	0.4848	14.4246	PPIA	Peptidyl-prolyl cis-trans isomerase A (pKi >= 7)	C[C@H](NC(=O)[C@@H](N)Cc1c[nH]c2ccccc12)[C@H](C)c1ccccc1	PFDRGFMSTDCPFN-DOXZYTNZSA-N
ZINCnm000002bMuk	HDAC11	7	1.137e-10	0.3291	17.4031	HDAC11	Histone deacetylase 11 (pKi >= 7)	Cc1cccc(NC(=O)[C@@H](C)N2CC[C@@](O)(c3cc[nH]n3)C2)c1	PVMIDGRDGKUMMN-DYVFJYSZSA-N
ZINCpB00000772Qg	PIN1	6	1.734e-13	0.4	22.4599	PIN1	Peptidyl-prolyl cis-trans isomerase NIMA-interacting 1 (pKi >= 6)	C[C@H](NC(=O)c1ccc2[nH]c(=N)[nH]c2c1)c1nc2ccc(Cl)cc2[nH]1	YVBUWRBWRNMUKI-QMMMGPOBSA-N
ZINCph00000E7dhg	KCNQ2	6	5.551e-16	0.303	26.9794	KCNQ2	Potassium voltage-gated channel subfamily KQT member 2 (pKi >= 6)	CCc1ccccc1NC(=O)CNC(=O)CN1CC[C@@]2(CC[C@H]2O)C1	HHCCPIJBSYVLTI-APWZRJJASA-N
ZINCog00000A1oI2	VCP	6	5.812e-09	0.3108	14.3356	VCP	Transitional endoplasmic reticulum ATPase (pKi >= 6)	O=C(NCc1cccc(-c2ccccc2)c1)[C@H]1NCC[C@@H](O)[C@H]1O	KUKVDJNLROJPBU-FGTMMUONSA-N
ZINCpB000006RwR3	ERG2	9	1.252e-08	0.3175	13.7374	ERG2	C-8 sterol isomerase (pKi >= 9)	c1ccc(CC2CCN(Cc3cccnc3-n3cncn3)CC2)cc1	WXBWOXGUTLBDGV-UHFFFAOYSA-N
ZINCnl000008Biy7	OPRD1	6	8.548e-11	0.3729	17.6254	OPRD1	Delta-type opioid receptor (pKi >= 6)	CCc1nc(=N)[nH]c(=NCCN(CC)C(=O)c2ccccc2)[nH]1	HLSHJVJFQMARRY-UHFFFAOYSA-N
ZINCnl000001UJec	EDNRA	6	8.021e-08	0.3253	12.2891	EDNRA	Endothelin-1 receptor (pKi >= 6)	CCc1nc(=N)[nH]c(=N[C@H](CO)Cc2c[nH]c3ccccc23)[nH]1	GFFLSNRTKBFZTP-NSHDSACASA-N
ZINCpB0000074nGz	OPRL1	6	1.21e-10	0.4167	17.3547	OPRL1	Nociceptin receptor (pKi >= 6)	CCCCN(C(=O)CN1CC[C@@](O)(c2cccc(F)c2)C1)[C@@H](C)CC	BJPMDXVYYUGJCV-JXFKEZNVSA-N
ZINCpB00000772Qg	MAOB	9	6.056e-13	0.3235	21.4848	MAOB	Amine oxidase [flavin-containing] B (pKi >= 9)	C[C@H](NC(=O)c1ccc2[nH]c(=N)[nH]c2c1)c1nc2ccc(Cl)cc2[nH]1	YVBUWRBWRNMUKI-QMMMGPOBSA-N
ZINCph00000DSH8U	TRPM8	7	1.836e-10	0.3014	17.0293	TRPM8	Transient receptor potential cation channel subfamily M member 8 (pKi >= 7)	CCN(C(=O)c1ccnnc1S)C1CCN(C(=O)C2(O)CCC2)CC1	RFZJCKRMUCVRPQ-UHFFFAOYSA-N
ZINCmE000001WlwV	ETHR	6	2.872e-11	0.3333	18.476	ETHR	HTH-type transcriptional regulator EthR (pKi >= 6)	C[C@@H](NC(=O)CN1CC[C@@H](c2cccs2)C1)c1ccccc1	SFEPZPJSSWAJIU-GDBMZVCRSA-N
ZINCnB000000IhrS	DHFR	6	5.267e-06	0.3846	9.0265	DHFR	Dihydrofolate reductase (pKi >= 6)	CCCCOc1cccc(CN=c2[nH]c(C3CC3)nc(=N)[nH]2)c1	JJGVKTHTVFSHNZ-UHFFFAOYSA-N
ZINCpD000001BzxJ	Q9N6S8_PLAFA	8	3.388e-08	0.3247	12.9611	Q9N6S8_PLAFA	Falcipain 2 (pKi >= 8)	CC(C)[C@H](NC1CCOCC1)C(=O)NCCCCCc1ccccc1	WQHCRMYHXLDGOF-FQEVSTJZSA-N
ZINCnE000001UuE9	ACE2	9	4.976e-09	0.3051	14.4567	ACE2	Angiotensin-converting enzyme 2 (pKi >= 9)	c1ccc(Oc2ccccc2CN=C2N[C@H]3CCC[C@H]3N2)cc1	MNXBYCQWVFSSOL-CALCHBBNSA-N
ZINCpo00000b3R95	SMO	9	7.807e-06	0.284	8.7196	SMO	Smoothened homolog (pKi >= 9)	CCc1nc(=N)[nH]c(=NC[C@H]2CCN(C(=O)c3cccc(C)c3)C2)[nH]1	DJRDAUXFWSYHOL-CYBMUJFWSA-N
ZINCpD000001OliY	C5AR1	6	1.653e-28	0.3407	49.4268	C5AR1	C5a anaphylatoxin chemotactic receptor 1 (pKi >= 6)	C[C@H](NC(=O)[C@@H](N)Cc1c[nH]c2ccccc12)[C@H](C)c1ccccc1	PFDRGFMSTDCPFN-DOXZYTNZSA-N
ZINCpD000001HWwo	MMP3	6	3.638e-38	0.3906	66.7652	MMP3	Stromelysin-1 (pKi >= 6)	CN[C@H](Cc1ccccc1)C(=O)NCCc1cccc2ccccc12	GTQCZXNYWVUBSE-OAQYLSRUSA-N
ZINCpD000001BzxJ	ELANE	9	6.996e-07	0.3182	10.6004	ELANE	Neutrophil elastase (pKi >= 9)	CC(C)[C@H](NC1CCOCC1)C(=O)NCCCCCc1ccccc1	WQHCRMYHXLDGOF-FQEVSTJZSA-N
ZINCpD000001HWwo	CA5A	8	6.767e-11	0.3585	17.8076	CA5A	Carbonic anhydrase 5A, mitochondrial (pKi >= 8)	CN[C@H](Cc1ccccc1)C(=O)NCCc1cccc2ccccc12	GTQCZXNYWVUBSE-OAQYLSRUSA-N
ZINCpD000005lvkc	POLA1	6	1.17e-09	0.3284	15.5853	POLA1	DNA polymerase alpha catalytic subunit (pKi >= 6)	COc1ccc2c(c1)[C@H](C(=O)NCC1(C)CCN(C(C)C)CC1)CC2	AIRGRPGBVJCZMY-GOSISDBHSA-N
ZINCnl000001UJec	MC5R	7	1.464e-26	0.3191	45.9308	MC5R	Melanocortin receptor 5 (pKi >= 7)	CCc1nc(=N)[nH]c(=N[C@H](CO)Cc2c[nH]c3ccccc23)[nH]1	GFFLSNRTKBFZTP-NSHDSACASA-N
ZINCpD000001RxJj	GRIN2C	6	3.966e-12	0.3548	20.0195	GRIN2C	Glutamate receptor ionotropic, NMDA 2C (pKi >= 6)	Cc1ccccc1CCNC(=O)[C@H](C)N1CC[C@@H]1Cc1ccccc1	LQPLASXCGNJJAD-GHTZIAJQSA-N
ZINCmE000001WlwV	MCHR1	6	1.998e-15	0.3944	25.9212	MCHR1	Melanin-concentrating hormone receptor 1 (pKi >= 6)	C[C@@H](NC(=O)CN1CC[C@@H](c2cccs2)C1)c1ccccc1	SFEPZPJSSWAJIU-GDBMZVCRSA-N
ZINCpD000001BzxJ	CASP6	7	9.008e-12	0.2933	19.3799	CASP6	Caspase-6 (pKi >= 7)	CC(C)[C@H](NC1CCOCC1)C(=O)NCCCCCc1ccccc1	WQHCRMYHXLDGOF-FQEVSTJZSA-N
ZINCou000003eT7C	C3AR1	6	4.841e-06	0.3151	9.0921	C3AR1	C3a anaphylatoxin chemotactic receptor (pKi >= 6)	CC(C)c1ccc(Cl)cc1C(=O)NCCCN=c1[nH]cnc(=N)[nH]1	SKRQYLYJISEDHH-UHFFFAOYSA-N
ZINCog00000na0ri	MRGPRX1	6	5.206e-06	0.2963	9.0355	MRGPRX1	Mas-related G-protein coupled receptor member X1 (pKi >= 6)	CC(C)(C)c1ccc(CCNC(=O)CN2CC[C@@H](O)[C@@H](O)C2)cc1	FRSHMAMUMZXQIO-SJORKVTESA-N
ZINCpB0000073zGf	Q9FYV8_MAIZE	9	2.207e-10	0.2836	16.8858	Q9FYV8_MAIZE	Protoporphyrinogen IX oxidase (pKi >= 9)	C#CCOc1ccc(Cl)cc1CN=C1NCC(c2ccccc2)CN1	DWEPQAKKHPYVEK-UHFFFAOYSA-N
ZINCnl000001UJec	MMP14	9	5.021e-11	0.3026	18.0403	MMP14	Matrix metalloproteinase-14 (pKi >= 9)	CCc1nc(=N)[nH]c(=N[C@H](CO)Cc2c[nH]c3ccccc23)[nH]1	GFFLSNRTKBFZTP-NSHDSACASA-N
ZINCpD000001Lsji	FLT4	6	1.141e-09	0.3158	15.6052	FLT4	Vascular endothelial growth factor receptor 3 (pKi >= 6)	COc1ccc([C@H](O)CN[C@H](C)CC(=O)Nc2cccc(Cl)c2)cc1	NFWHMJGQZPZUKR-FZKQIMNGSA-N
ZINCpo00000bNIAe	PTGES	7	3.313e-13	0.3214	21.9552	PTGES	Prostaglandin E synthase (pKi >= 7)	Cn1cc(Cl)cc1C(=O)N[C@@H]1CCC[C@@H](CN=c2[nH]cnc(=N)[nH]2)C1	HLALSMZNHIKISH-ZYHUDNBSSA-N
ZINCpD000001BzxJ	CTSK	6	3.466e-10	0.3733	16.5341	CTSK	Cathepsin K (pKi >= 6)	CC(C)[C@H](NC1CCOCC1)C(=O)NCCCCCc1ccccc1	WQHCRMYHXLDGOF-FQEVSTJZSA-N
ZINCpD000001UZoy	UGCG	8	1.618e-06	0.2875	9.9468	UGCG	Ceramide glucosyltransferase (pKi >= 8)	O=C(NCc1cc(Br)ccc1Cl)[C@@]1(O)CCN(Cc2ccccc2)C1	SOFURXLKHMZCGP-LJQANCHMSA-N
ZINCph00000Fb6ff	UTS2R	6	1.467e-09	0.3049	15.4089	UTS2R	Urotensin II receptor (pKi >= 6)	O=C(CN1CCC[C@H]1CO)N[C@H]1C[C@H](NC(=O)c2cccc(Cl)c2)C1	OODJSCMVCREXDT-JYJNAYRXSA-N
ZINCpD000001OwZk	SLC18A2	6	2.452e-12	0.3617	20.3945	SLC18A2	Synaptic vesicular amine transporter (pKi >= 6)	C[C@H](OCCCN=C1NC[C@@H](Cc2ccccc2)N1)c1ccccc1	RBJYSKFBUZRALT-FXAWDEMLSA-N
ZINCpo00000dVe0q	SLC1A2	6	1.117e-46	0.434	82.0483	SLC1A2	Excitatory amino acid transporter 2 (pKi >= 6)	C[C@H](CN1C(=O)c2ccccc2C1=O)NCC(=O)Nc1ccccc1	DUOBFGVUJYNWTN-CYBMUJFWSA-N
ZINCpo00000dVe0q	HDAC11	6	3.572e-11	0.3542	18.3058	HDAC11	Histone deacetylase 11 (pKi >= 6)	C[C@H](CN1C(=O)c2ccccc2C1=O)NCC(=O)Nc1ccccc1	DUOBFGVUJYNWTN-CYBMUJFWSA-N
ZINCpD000001NTxE	S1PR2	6	2.166e-11	0.3059	18.6958	S1PR2	Sphingosine 1-phosphate receptor 2 (pKi >= 6)	C[C@H](C(=O)Nc1cccc(I)c1)N1CC[C@@](O)(c2ccc(F)cc2)C1	BSZMTFVOURCCHV-YJYMSZOUSA-N
ZINCmE000000mPSd	AVPR1B	6	3.502e-06	0.3214	9.3446	AVPR1B	Vasopressin V1b receptor (pKi >= 6)	O=C(CN1CC[C@@H]2CC[C@@]21c1cccs1)NCc1cccs1	IFUHHUSOOWRLAF-GUYCJALGSA-N
ZINCpD000001FGxg	CACNA1I	7	9.284e-11	0.3056	17.561	CACNA1I	Voltage-dependent T-type calcium channel subunit alpha-1I (pKi >= 7)	CC[C@@H]1C[C@H](C)CN1CC(=O)NCCOc1ccc(C(F)(F)F)cc1	SXAGSCCCIIYBAH-DZGCQCFKSA-N
ZINCnl000008JbCq	ECE1	6	2.77e-08	0.2958	13.1181	ECE1	Endothelin-converting enzyme 1 (pKi >= 6)	C[C@H](Cc1ccccc1Cl)C(=O)NCCN=c1[nH]cnc(=N)[nH]1	AHJGBKZAVVBFKY-SNVBAGLBSA-N
ZINCmE000001WlwV	CTSV	6	5.551e-16	0.3421	26.9659	CTSV	Cathepsin L2 (pKi >= 6)	C[C@@H](NC(=O)CN1CC[C@@H](c2cccs2)C1)c1ccccc1	SFEPZPJSSWAJIU-GDBMZVCRSA-N
ZINCpD000001QZbN	DPP7	7	3.921e-13	0.3333	21.8237	DPP7	Dipeptidyl peptidase 2 (pKi >= 7)	Cc1ccc([C@@H](CN[C@H](C)CC(=O)N2CCCCCC2)N(C)C)cc1	SDJIDCAGSVGMEV-UYAOXDASSA-N
ZINCnB000005hLtZ	HPGDS	8	3.09e-09	0.2821	14.8282	HPGDS	Hematopoietic prostaglandin D synthase (pKi >= 8)	O[C@H]1CCN(Cc2ccccc2CNc2ncc(F)cc2Br)C1	DORXJMQRSQBRPT-HNNXBMFYSA-N
ZINCou0000007rSK	ERBB3	6	7.204e-08	0.3103	12.3729	ERBB3	Receptor tyrosine-protein kinase erbB-3 (pKi >= 6)	Cc1c(Cl)cccc1NC(=O)CNC(=O)CN1CC[C@H](C2CC2)C1	FHLNPMCXTLELFT-AWEZNQCLSA-N
ZINCpD000001UZoy	SIGMAR1	7	1.787e-35	0.4262	61.9334	SIGMAR1	Sigma non-opioid intracellular receptor 1 (pKi >= 7)	O=C(NCc1cc(Br)ccc1Cl)[C@@]1(O)CCN(Cc2ccccc2)C1	SOFURXLKHMZCGP-LJQANCHMSA-N
ZINCpo00000b3R96	CHRM2	7	2.043e-12	0.3924	20.5369	CHRM2	Muscarinic acetylcholine receptor M2 (pKi >= 7)	CCc1nc(=N)[nH]c(=NC[C@H]2CCN(C(=O)c3ccccc3C)C2)[nH]1	WTGMDBOFOMXFQQ-CYBMUJFWSA-N
ZINCpB000001714n	DRD4	9	2.779e-08	0.3704	13.1155	DRD4	D(4) dopamine receptor (pKi >= 9)	N=c1nc(-n2cccn2)cc(NCCCCOc2ccc(Cl)cc2)[nH]1	GXEKJKANQKDMFU-UHFFFAOYSA-N
ZINCpD000001B9Dx	TSPO	7	1.776e-06	0.3506	9.8738	TSPO	Translocator protein (pKi >= 7)	CC(C)N(Cc1ccccc1)C(=O)CN1CC[C@@H](c2cccnc2)C1	BQOWTJLHXMCKQR-HXUWFJFHSA-N
ZINCpD000001LOSe	KCNK9	6	2.361e-55	0.3455	97.6227	KCNK9	Potassium channel subfamily K member 9 (pKi >= 6)	COc1cccc(OCCN[C@@H](C)CC(=O)Nc2cccc(C)c2)c1	ADCVQAQTQNSYHZ-INIZCTEOSA-N
ZINCpD000005lvkc	MTNR1A	6	2.575e-33	0.4697	58.0579	MTNR1A	Melatonin receptor type 1A (pKi >= 6)	COc1ccc2c(c1)[C@H](C(=O)NCC1(C)CCN(C(C)C)CC1)CC2	AIRGRPGBVJCZMY-GOSISDBHSA-N
ZINCnB000000W5Oj	SLC18A2	8	1.985e-07	0.3125	11.5828	SLC18A2	Synaptic vesicular amine transporter (pKi >= 8)	N=c1nc(C2CCCC2)[nH]c(=N[C@@H]2C[C@H]2Cc2ccccc2)[nH]1	MHLNGCYBJJGRSE-HUUCEWRRSA-N
ZINCpD000001OwZk	GALR1	7	5.008e-08	0.2931	12.6563	GALR1	Galanin receptor type 1 (pKi >= 7)	C[C@H](OCCCN=C1NC[C@@H](Cc2ccccc2)N1)c1ccccc1	RBJYSKFBUZRALT-FXAWDEMLSA-N
ZINCpD000001RxJj	MTNR1B	7	1.524e-06	0.3429	9.9934	MTNR1B	Melatonin receptor type 1B (pKi >= 7)	Cc1ccccc1CCNC(=O)[C@H](C)N1CC[C@@H]1Cc1ccccc1	LQPLASXCGNJJAD-GHTZIAJQSA-N
ZINCph00000EfH0M	TRY1_BOVIN	7	3.849e-09	0.3373	14.657	TRY1_BOVIN	Cationic trypsin (pKi >= 7)	CN1CCCC[C@@H]1C(=O)NC[C@@H]1CCCCN1C(=O)c1n[nH]cc1F	ZUQVZDYMFGZFNE-GXTWGEPZSA-N
ZINCpD000006OR51	MMP8	6	3.503e-21	0.4194	36.2741	MMP8	Neutrophil collagenase (pKi >= 6)	CN1Cc2ccccc2C[C@@H]1C(=O)NCc1ccccc1C(F)(F)F	ULGVXTDQQXHOAL-QGZVFWFLSA-N
ZINCpD000001HWwo	SCN2A	6	1.804e-11	0.386	18.8385	SCN2A	Sodium channel protein type 2 subunit alpha (pKi >= 6)	CN[C@H](Cc1ccccc1)C(=O)NCCc1cccc2ccccc12	GTQCZXNYWVUBSE-OAQYLSRUSA-N
ZINCpD000001MADI	SIGMAR1	6	1.953e-08	0.3846	13.3907	SIGMAR1	Sigma non-opioid intracellular receptor 1 (pKi >= 6)	C[C@@H](C(=O)NCc1ccccc1Cl)N1CC[C@@H](Cc2ccncc2)C1	BTAPWWFCACXNPX-RDJZCZTQSA-N
ZINCog00000na0ri	CA5B	8	2.975e-12	0.322	20.2437	CA5B	Carbonic anhydrase 5B, mitochondrial (pKi >= 8)	CC(C)(C)c1ccc(CCNC(=O)CN2CC[C@@H](O)[C@@H](O)C2)cc1	FRSHMAMUMZXQIO-SJORKVTESA-N
ZINCpB0000011I4j	MPO	6	6.367e-92	0.4068	163.276	MPO	Myeloperoxidase (pKi >= 6)	C[C@H](Cc1c[nH]c2ccc(F)cc12)N=c1[nH]c(C(F)(F)F)nc(=N)[nH]1	RVRBRTNDQOFJOJ-SSDOTTSWSA-N
ZINCpD000001LOMr	PDS	6	2.278e-21	0.3846	36.6097	PDS	15-cis-phytoene desaturase (pKi >= 6)	COc1cccc(OCCNC(=O)CN[C@H](C)c2ccc(Br)cc2)c1	XBFWBQDTOVTKTN-CQSZACIVSA-N
ZINCph00000EfH0M	ELANE	7	7.036e-07	0.3684	10.596	ELANE	Neutrophil elastase (pKi >= 7)	CN1CCCC[C@@H]1C(=O)NC[C@@H]1CCCCN1C(=O)c1n[nH]cc1F	ZUQVZDYMFGZFNE-GXTWGEPZSA-N
ZINCmE000001WlwV	BIRC2	6	1.466e-41	0.3662	72.8596	BIRC2	Baculoviral IAP repeat-containing protein 2 (pKi >= 6)	C[C@@H](NC(=O)CN1CC[C@@H](c2cccs2)C1)c1ccccc1	SFEPZPJSSWAJIU-GDBMZVCRSA-N
ZINCpD000001UZoy	CCR3	6	4.882e-06	0.3171	9.0857	CCR3	C-C chemokine receptor type 3 (pKi >= 6)	O=C(NCc1cc(Br)ccc1Cl)[C@@]1(O)CCN(Cc2ccccc2)C1	SOFURXLKHMZCGP-LJQANCHMSA-N
ZINCmE000000lGfw	SLC18A3	9	8.678e-10	0.3056	15.8184	SLC18A3	Vesicular acetylcholine transporter (pKi >= 9)	CCCCNC(=O)[C@H](C)N1CC[C@H](Cc2cccc(I)c2)C1	FHJSLWQJMBNGCF-GOEBONIOSA-N
ZINCpD000001OliY	GHSR	6	3.084e-78	0.6	138.707	GHSR	Growth hormone secretagogue receptor type 1 (pKi >= 6)	C[C@H](NC(=O)[C@@H](N)Cc1c[nH]c2ccccc12)[C@H](C)c1ccccc1	PFDRGFMSTDCPFN-DOXZYTNZSA-N
ZINCph00000Fb6ff	LTA4H	7	9.059e-07	0.3291	10.3989	LTA4H	Leukotriene A-4 hydrolase (pKi >= 7)	O=C(CN1CCC[C@H]1CO)N[C@H]1C[C@H](NC(=O)c2cccc(Cl)c2)C1	OODJSCMVCREXDT-JYJNAYRXSA-N
ZINCpD000001BzxJ	ACE	6	2.204e-35	0.3571	61.7699	ACE	Angiotensin-converting enzyme (pKi >= 6)	CC(C)[C@H](NC1CCOCC1)C(=O)NCCCCCc1ccccc1	WQHCRMYHXLDGOF-FQEVSTJZSA-N
ZINCnB000005eieZ	MMP8	9	1.015e-11	0.3077	19.2866	MMP8	Neutrophil collagenase (pKi >= 9)	CCNC(=O)[C@H](CC)NCc1c[nH]c2cccc(C(F)(F)F)c12	AGQSALDIMBZCOR-LBPRGKRZSA-N
ZINCog000009JnVz	CASP1	6	2.842e-14	0.3833	23.8692	CASP1	Caspase-1 (pKi >= 6)	NC(=O)[C@H](CC(=O)OCc1ccccc1)NC1C[C@H]2C=C[C@@H](C1)O2	YXIAYQGVOSCHEX-UYTSQGDYSA-N
ZINCnm000009X8MC	FOLR1	6	2.81e-12	0.2927	20.2881	FOLR1	Folate receptor alpha (pKi >= 6)	Cc1nc(=N)[nH]c(=NC[C@H](C)NC(=O)CCc2ccc(C)s2)[nH]1	GAXWMCAONYQOFR-VIFPVBQESA-N
ZINCpD000001QZbN	DXR	6	4.79e-10	0.2931	16.2817	DXR	1-deoxy-D-xylulose 5-phosphate reductoisomerase (pKi >= 6)	Cc1ccc([C@@H](CN[C@H](C)CC(=O)N2CCCCCC2)N(C)C)cc1	SDJIDCAGSVGMEV-UYAOXDASSA-N
ZINCnB000000QpMh	PA	6	9.248e-14	0.3019	22.9496	PA	Polymerase acidic protein (pKi >= 6)	C[C@@H](NC(=O)[C@H]1C=CCN1)c1ccc(Oc2ccccc2)cc1	SDGRGTPMQYDMQT-RDTXWAMCSA-N
ZINCpD000001PzPk	CA5A	8	4.197e-14	0.3385	23.5654	CA5A	Carbonic anhydrase 5A, mitochondrial (pKi >= 8)	Cc1cc(Br)ccc1NC(=O)CNC(=O)CNC(C)(C)c1cccs1	BIPNGOWRXNHQGL-UHFFFAOYSA-N
ZINCnE000001RfEu	CXCR4	9	1.968e-09	0.32	15.18	CXCR4	C-X-C chemokine receptor type 4 (pKi >= 9)	Cc1sc(CNC(=N)Nc2ccccn2)nc1-c1ccccc1	FVICIRLJULDMTR-UHFFFAOYSA-N
ZINCou0000007rSJ	P2RX7	6	2.035e-11	0.3636	18.7446	P2RX7	P2X purinoceptor 7 (pKi >= 6)	Cc1c(Cl)cccc1NC(=O)CNC(=O)CN1CC[C@@H](C2CC2)C1	FHLNPMCXTLELFT-CQSZACIVSA-N
ZINCnE000001Np9C	ADORA1	10	6.033e-07	0.2899	10.7159	ADORA1	Adenosine receptor A1 (pKi >= 10)	C[C@H](CN=c1[nH]c(C2CCCC2)nc(=N)[nH]1)c1ccc(F)cc1	SUCUIMHGVIIQGI-LLVKDONJSA-N
ZINCpD000001HWwo	TACR2	6	3.54e-17	0.3514	29.0847	TACR2	Substance-K receptor (pKi >= 6)	CN[C@H](Cc1ccccc1)C(=O)NCCc1cccc2ccccc12	GTQCZXNYWVUBSE-OAQYLSRUSA-N
ZINCnB000000QpMh	CRTM	8	1.12e-10	0.2923	17.4146	CRTM	Dehydrosqualene synthase (pKi >= 8)	C[C@@H](NC(=O)[C@H]1C=CCN1)c1ccc(Oc2ccccc2)cc1	SDGRGTPMQYDMQT-RDTXWAMCSA-N
ZINCnB000006XnCo	APP	7	7.69e-07	0.3038	10.5266	APP	Amyloid beta A4 protein (pKi >= 7)	O=C(CN1CCCC[C@@H]1C1CC1)NCCOc1cccc(Cl)c1	LGPCYWFVAHMRGQ-QGZVFWFLSA-N
ZINCnl000001UJec	NPR	8	3.506e-23	0.3429	39.8641	NPR	Thermolysin (pKi >= 8)	CCc1nc(=N)[nH]c(=N[C@H](CO)Cc2c[nH]c3ccccc23)[nH]1	GFFLSNRTKBFZTP-NSHDSACASA-N
ZINCpD000001E1Pp	MDM2	9	8.882e-16	0.3258	26.6165	MDM2	E3 ubiquitin-protein ligase Mdm2 (pKi >= 9)	CCN1C[C@H](c2ccccc2)NC1=NCC(=O)Nc1ccc(Cl)cc1	DFBFMHYWJVTPHH-QGZVFWFLSA-N
ZINCpD000005lyqu	PRKCZ	8	1.089e-06	0.2963	10.2556	PRKCZ	Protein kinase C zeta type (pKi >= 8)	COc1cccc(CNC(=O)CN2CC[C@@H]3CC[C@@]32c2cccs2)c1	FSTSGJYKCMJLCD-JXFKEZNVSA-N
ZINCnm000002bMuk	KCNK9	6	1.038e-30	0.322	53.3801	KCNK9	Potassium channel subfamily K member 9 (pKi >= 6)	Cc1cccc(NC(=O)[C@@H](C)N2CC[C@@](O)(c3cc[nH]n3)C2)c1	PVMIDGRDGKUMMN-DYVFJYSZSA-N
ZINCpa000008bqOR	HPN	9	1.724e-10	0.2887	17.0784	HPN	Serine protease hepsin (pKi >= 9)	C[C@@H](Cc1cnc[nH]1)C(=O)N[C@H]1C[C@](F)(CN=c2[nH]cnc(=N)[nH]2)C1	HNAJIVMWOGCQEY-CCUNJIBTSA-N
ZINCpD000001LOSe	TAAR1	6	3.89e-30	0.3824	52.3504	TAAR1	Trace amine-associated receptor 1 (pKi >= 6)	COc1cccc(OCCN[C@@H](C)CC(=O)Nc2cccc(C)c2)c1	ADCVQAQTQNSYHZ-INIZCTEOSA-N
ZINCpo00000blI6s	RAF1	9	1.289e-06	0.3103	10.1238	RAF1	RAF proto-oncogene serine/threonine-protein kinase (pKi >= 9)	CSc1ccccc1CC(=O)NCCN=c1[nH]c(C2CC2)nc(=N)[nH]1	DOVVKXRDUNYYGU-UHFFFAOYSA-N
ZINCpD000006OR51	MMP1	8	2.287e-14	0.4	24.0403	MMP1	Interstitial collagenase (pKi >= 8)	CN1Cc2ccccc2C[C@@H]1C(=O)NCc1ccccc1C(F)(F)F	ULGVXTDQQXHOAL-QGZVFWFLSA-N
ZINCpD000001NRYG	CCR1	6	1.11e-15	0.4348	26.4166	CCR1	Protein Ccr1 (pKi >= 6)	C[C@H](C(=O)NCCc1ccccc1)N1CC[C@@H](c2ccccc2F)C1	WTDOYUSDKZEWLA-SJLPKXTDSA-N
ZINCpo00000bQQ2C	CACNA1I	6	6.042e-40	0.3529	69.9602	CACNA1I	Voltage-dependent T-type calcium channel subunit alpha-1I (pKi >= 6)	O=C(CN1CCCCCC1)NCC1CC(NC(=O)c2cc(Cl)on2)C1	OMAQYAOFXQYMFK-UHFFFAOYSA-N
ZINCpD000001LOMr	FAS	6	1.076e-12	0.3	21.0366	FAS	Tumor necrosis factor receptor superfamily member 6 (pKi >= 6)	COc1cccc(OCCNC(=O)CN[C@H](C)c2ccc(Br)cc2)c1	XBFWBQDTOVTKTN-CQSZACIVSA-N
ZINCmE0000020OrI	PAO	8	1.362e-07	0.2982	11.8762	PAO	Polyamine oxidase (pKi >= 8)	N=C(NCCc1ccccc1)N[C@@H]1C[C@H]1c1cccc(Br)c1	OATOSZCCLPMPQG-DLBZAZTESA-N
ZINCnB000005fS8S	AVPR1A	10	2.432e-29	0.3286	50.9213	AVPR1A	Vasopressin V1a receptor (pKi >= 10)	C[C@@H](NC(=O)CN(C)[C@@H]1CCCCC[C@H]1O)c1ccc(Cl)cc1	JMBYBEFBZRYAFM-KBRIMQKVSA-N
ZINCpD000001TuTm	KCNQ2	6	7.933e-11	0.3065	17.6837	KCNQ2	Potassium voltage-gated channel subfamily KQT member 2 (pKi >= 6)	N=c1nc(C2CCCC2)[nH]c(=NCc2ccccc2N2CCCC2)[nH]1	LASIDXVNLYCKSC-UHFFFAOYSA-N
ZINCmE000001X2ex	ALOX5AP	7	3.262e-10	0.3333	16.5814	ALOX5AP	Arachidonate 5-lipoxygenase-activating protein (pKi >= 7)	C[C@H](C(=O)Nc1ccc2ccccc2n1)N1CCCCCC1	NKNFTSVINVTEJU-CQSZACIVSA-N
ZINCou0000019FjU	CTSS	10	6.736e-11	0.2989	17.8112	CTSS	Cathepsin S (pKi >= 10)	C[C@H](CCCN=c1[nH]c(C2CC2)nc(=N)[nH]1)NC(=O)c1cccs1	YCJAXUJPDOUOML-SNVBAGLBSA-N
ZINCpB00000747aq	OPRL1	6	3.045e-11	0.4561	18.4303	OPRL1	Nociceptin receptor (pKi >= 6)	CC(C)[C@@H](NC(=O)CN1CC[C@@]2(O)CCCC[C@H]2C1)c1ccccc1	IYFGMBJNPDELQR-TYPHKJRUSA-N
ZINCog000009JnVz	CASP6	7	3.793e-07	0.3385	11.0777	CASP6	Caspase-6 (pKi >= 7)	NC(=O)[C@H](CC(=O)OCc1ccccc1)NC1C[C@H]2C=C[C@@H](C1)O2	YXIAYQGVOSCHEX-UYTSQGDYSA-N
ZINCph00000fxveq	TRPC3	6	1.996e-10	0.2857	16.9644	TRPC3	Short transient receptor potential channel 3 (pKi >= 6)	Cc1nc(=N)[nH]c(=NC[C@@H]2CCCN(C(=O)c3ccc(Cl)nn3)C2)[nH]1	JUWXQKKJKOLFHR-JTQLQIEISA-N
ZINCog000009JnVz	OPRM1	6	4.282e-07	0.3239	10.9832	OPRM1	Mu-type opioid receptor (pKi >= 6)	NC(=O)[C@H](CC(=O)OCc1ccccc1)NC1C[C@H]2C=C[C@@H](C1)O2	YXIAYQGVOSCHEX-UYTSQGDYSA-N
ZINCnE000001P0Nz	EGFR	9	2.732e-22	0.3968	38.2632	EGFR	Epidermal growth factor receptor (pKi >= 9)	Cc1cc(C[C@@H](C)N[C@H](C)CC(=O)Nc2cccc(Br)c2)n[nH]1	HSQRGGMMVUESCO-VXGBXAGGSA-N
ZINCnB000000JE0l	DHODH	6	1.873e-10	0.3429	17.0139	DHODH	Dihydroorotate dehydrogenase (quinone), mitochondrial (pKi >= 6)	CCOC(=O)c1sc2ccsc2c1CN=c1[nH]c(Cl)nc(=N)[nH]1	ZKHGAPGALMYBMY-UHFFFAOYSA-N
ZINCog00000na0ri	MMP3	8	7.171e-10	0.3158	15.9671	MMP3	Stromelysin-1 (pKi >= 8)	CC(C)(C)c1ccc(CCNC(=O)CN2CC[C@@H](O)[C@@H](O)C2)cc1	FRSHMAMUMZXQIO-SJORKVTESA-N
ZINCpD000001GeXn	CPT2	6	3.958e-09	0.3059	14.6352	CPT2	Carnitine O-palmitoyltransferase 2, mitochondrial (pKi >= 6)	CC[S@](=O)[C@@H]1CCCC[C@H]1NCCC(=O)Nc1cc(Cl)ccc1OC	FIBYLHVJSYRKOA-DZSJAMLCSA-N
ZINCpD000001Lsji	RORC	9	1.805e-06	0.3194	9.8615	RORC	Nuclear receptor ROR-gamma (pKi >= 9)	COc1ccc([C@H](O)CN[C@H](C)CC(=O)Nc2cccc(Cl)c2)cc1	NFWHMJGQZPZUKR-FZKQIMNGSA-N
ZINCpo00000b3QNa	TPR	6	2.227e-10	0.3023	16.8788	TPR	Trypanothione reductase (pKi >= 6)	CCc1nc(=N)[nH]c(=NCCN(C)C(=O)[C@H]2Cc3ccc(Cl)cc32)[nH]1	ABWDDAFKPLNKRP-ZDUSSCGKSA-N
ZINCoj000003YAoG	CTSL	8	9.354e-09	0.3117	13.9646	CTSL	Cathepsin L1 (pKi >= 8)	COc1cccc(C(=O)N(C)[C@H](C)CN=c2[nH]c(C)nc(=N)[nH]2)c1	FJJLXTMPBXFDNI-SNVBAGLBSA-N
ZINCog000008vS71	DPP8	9	5.271e-12	0.3034	19.7978	DPP8	Dipeptidyl peptidase 8 (pKi >= 9)	Cc1nc(=N)[nH]c(=NC[C@H](C)N(C)C(=O)CCc2ccccn2)[nH]1	LZJZGEXOSYUUHY-NSHDSACASA-N
ZINCpB00000772Qg	NR2E3	6	1.11e-16	0.3425	28.2233	NR2E3	Photoreceptor-specific nuclear receptor (pKi >= 6)	C[C@H](NC(=O)c1ccc2[nH]c(=N)[nH]c2c1)c1nc2ccc(Cl)cc2[nH]1	YVBUWRBWRNMUKI-QMMMGPOBSA-N
ZINCpD000001OliY	HDAC1	6	7.868e-12	0.4429	19.4854	HDAC1	Histone deacetylase 1 (pKi >= 6)	C[C@H](NC(=O)[C@@H](N)Cc1c[nH]c2ccccc12)[C@H](C)c1ccccc1	PFDRGFMSTDCPFN-DOXZYTNZSA-N
ZINCpD000001BzxJ	CAPN1	6	1.786e-21	0.3433	36.7993	CAPN1	Calpain-1 catalytic subunit (pKi >= 6)	CC(C)[C@H](NC1CCOCC1)C(=O)NCCCCCc1ccccc1	WQHCRMYHXLDGOF-FQEVSTJZSA-N
ZINCpD000001NRZ9	MC4R	7	6.598e-11	0.3371	17.8274	MC4R	Melanocortin receptor 4 (pKi >= 7)	C[C@H](C(=O)NCCc1cccs1)N1CC[C@]2(CCc3ccccc32)C1	KWVCZWAXBXBAPK-IIBYNOLFSA-N
ZINCpD000001NRYG	ERG2	9	2.803e-09	0.3438	14.9042	ERG2	C-8 sterol isomerase (pKi >= 9)	C[C@H](C(=O)NCCc1ccccc1)N1CC[C@@H](c2ccccc2F)C1	WTDOYUSDKZEWLA-SJLPKXTDSA-N
ZINCpD000001RxJj	BRS3	7	2.777e-12	0.3684	20.2974	BRS3	Bombesin receptor subtype-3 (pKi >= 7)	Cc1ccccc1CCNC(=O)[C@H](C)N1CC[C@@H]1Cc1ccccc1	LQPLASXCGNJJAD-GHTZIAJQSA-N
ZINCpD000001B9Dx	NAMPT	7	3.283e-47	0.3506	83.003	NAMPT	Nicotinamide phosphoribosyltransferase (pKi >= 7)	CC(C)N(Cc1ccccc1)C(=O)CN1CC[C@@H](c2cccnc2)C1	BQOWTJLHXMCKQR-HXUWFJFHSA-N
ZINCog000009JnVz	CAPNS1	6	3.206e-34	0.3088	59.6823	CAPNS1	Calpain small subunit 1 (pKi >= 6)	NC(=O)[C@H](CC(=O)OCc1ccccc1)NC1C[C@H]2C=C[C@@H](C1)O2	YXIAYQGVOSCHEX-UYTSQGDYSA-N
ZINCpD000005lvkc	NR1H3	9	1.432e-07	0.2973	11.8372	NR1H3	Oxysterols receptor LXR-alpha (pKi >= 9)	COc1ccc2c(c1)[C@H](C(=O)NCC1(C)CCN(C(C)C)CC1)CC2	AIRGRPGBVJCZMY-GOSISDBHSA-N
ZINCpD000001B9Dx	SSTR5	8	4.796e-08	0.325	12.69	SSTR5	Somatostatin receptor type 5 (pKi >= 8)	CC(C)N(Cc1ccccc1)C(=O)CN1CC[C@@H](c2cccnc2)C1	BQOWTJLHXMCKQR-HXUWFJFHSA-N
ZINCpo00000bPg4b	SPHK1	6	1.661e-06	0.3146	9.9265	SPHK1	Sphingosine kinase 1 (pKi >= 6)	N=c1nc[nH]c(=NC[C@H]2CCCN2C(=O)c2ccc3nsnc3c2)[nH]1	ALKQJEVWINGGLU-SNVBAGLBSA-N
ZINCoj000003YAoG	ECR	7	3.883e-06	0.3333	9.2641	ECR	Ecdysone receptor (pKi >= 7)	COc1cccc(C(=O)N(C)[C@H](C)CN=c2[nH]c(C)nc(=N)[nH]2)c1	FJJLXTMPBXFDNI-SNVBAGLBSA-N
ZINCpo00000bIOj8	GRM3	6	3.099e-06	0.3457	9.4399	GRM3	Metabotropic glutamate receptor 3 (pKi >= 6)	Cc1nc(=N)[nH]c(=NC[C@@H]2CCCN(C(=O)c3cccc(F)c3)C2)[nH]1	CAOJWVLUTSITDN-LBPRGKRZSA-N
ZINCpo00000aG0du	ACACB	8	1.418e-11	0.3294	19.0263	ACACB	Acetyl-CoA carboxylase 2 (pKi >= 8)	CC1(CN=c2[nH]cnc(=N)[nH]2)CCN(C(=O)c2cncc(Cl)c2)CC1	WHBCKAQKNHOEGV-UHFFFAOYSA-N
ZINCpa000008glT9	ADRBK1	6	1.487e-10	0.2887	17.1935	ADRBK1	Beta-adrenergic receptor kinase 1 (pKi >= 6)	C[C@H](Cc1cnc[nH]1)C(=O)N[C@H]1C[C@](F)(CN=c2[nH]cnc(=N)[nH]2)C1	HNAJIVMWOGCQEY-OSQNNJELSA-N
ZINCpo000001q6rG	Q4Q5W4_LEIMA	6	1.451e-08	0.2879	13.6224	Q4Q5W4_LEIMA	Putative squalene synthase (pKi >= 6)	COc1ccc(OC)c([C@@H](O)[C@H](C)N=c2[nH]c(C3CC3)nc(=N)[nH]2)c1	QSHNLZXTDHDHDP-XPTSAGLGSA-N
ZINCpD000001U3QY	LTA4H	6	8.878e-08	0.322	12.21	LTA4H	Leukotriene A-4 hydrolase (pKi >= 6)	O=C(CNC1(CO)CCCC1)Nc1ccccc1Oc1ccccc1	NNXNKBKAOWHRBR-UHFFFAOYSA-N
ZINCog00000A1oI2	GRIK2	8	2.092e-08	0.3281	13.3369	GRIK2	Ionotropic glutamate receptor subunit GluR6(Q) (pKi >= 8)	O=C(NCc1cccc(-c2ccccc2)c1)[C@H]1NCC[C@@H](O)[C@H]1O	KUKVDJNLROJPBU-FGTMMUONSA-N
ZINCnE000001Sjp5	HRH3	10	2.946e-06	0.3108	9.4794	HRH3	Histamine H3 receptor (pKi >= 10)	O=C(CN1CCC[C@H]1c1cccs1)NCc1cc(F)cc(F)c1	WVUWEHMDPSEITE-HNNXBMFYSA-N
ZINCnB000000IhrS	HRH2	7	6.821e-11	0.3333	17.8014	HRH2	Histamine H2 receptor (pKi >= 7)	CCCCOc1cccc(CN=c2[nH]c(C3CC3)nc(=N)[nH]2)c1	JJGVKTHTVFSHNZ-UHFFFAOYSA-N
ZINCpD000001NRYG	MME	6	3.105e-32	0.3881	56.1166	MME	Neprilysin (pKi >= 6)	C[C@H](C(=O)NCCc1ccccc1)N1CC[C@@H](c2ccccc2F)C1	WTDOYUSDKZEWLA-SJLPKXTDSA-N
ZINCpD000001Lrpa	CCR3	6	1.454e-14	0.3421	24.3928	CCR3	C-C chemokine receptor type 3 (pKi >= 6)	COc1ccc([C@H](NC(=O)CN2CC[C@H](C3CCC3)C2)C2CC2)cc1	KZOIRKYCGQBHKH-GHTZIAJQSA-N
ZINCpD000001HWwo	PTPRA	6	3.581e-11	0.3014	18.3038	PTPRA	Receptor-type tyrosine-protein phosphatase alpha (pKi >= 6)	CN[C@H](Cc1ccccc1)C(=O)NCCc1cccc2ccccc12	GTQCZXNYWVUBSE-OAQYLSRUSA-N
ZINCpD000006OR51	ACE	6	1.24e-07	0.3478	11.9495	ACE	Angiotensin-converting enzyme (pKi >= 6)	CN1Cc2ccccc2C[C@@H]1C(=O)NCc1ccccc1C(F)(F)F	ULGVXTDQQXHOAL-QGZVFWFLSA-N
ZINCog000009JnVz	CTSL	7	2.766e-29	0.3443	50.8209	CTSL	Cathepsin L1 (pKi >= 7)	NC(=O)[C@H](CC(=O)OCc1ccccc1)NC1C[C@H]2C=C[C@@H](C1)O2	YXIAYQGVOSCHEX-UYTSQGDYSA-N
ZINCnl00000mfbY9	MMP8	7	4.629e-06	0.3506	9.1272	MMP8	Neutrophil collagenase (pKi >= 7)	CS[C@@H](C)C(=O)N1CCCC[C@H](CNC(=O)CN(C)C2CC2)C1	JHCISBLCVPLQSN-UONOGXRCSA-N
ZINCpa000008lVWN	ADRB1	9	2.344e-06	0.3158	9.6575	ADRB1	Beta-1 adrenergic receptor (pKi >= 9)	Cc1nc(=N)[nH]c(=NC[C@H](O)CNC(=O)CCc2ccc(F)cc2)[nH]1	SRTIOCMZYOJBLW-CYBMUJFWSA-N
ZINCpo00000bIOzx	PTGES	7	2.209e-14	0.375	24.0664	PTGES	Prostaglandin E synthase (pKi >= 7)	Cc1nc(=N)[nH]c(=NC[C@H]2CCC[C@H](NC(=O)c3cc(Cl)no3)C2)[nH]1	FKUVAMAOUWEDKR-UWVGGRQHSA-N
ZINCpo00000dVe0q	MMP14	9	1.065e-11	0.3226	19.2494	MMP14	Matrix metalloproteinase-14 (pKi >= 9)	C[C@H](CN1C(=O)c2ccccc2C1=O)NCC(=O)Nc1ccccc1	DUOBFGVUJYNWTN-CYBMUJFWSA-N
ZINCpo00000bIOj8	PREP	7	7.716e-10	0.3143	15.91	PREP	Prolyl endopeptidase (pKi >= 7)	Cc1nc(=N)[nH]c(=NC[C@@H]2CCCN(C(=O)c3cccc(F)c3)C2)[nH]1	CAOJWVLUTSITDN-LBPRGKRZSA-N
ZINCph00000fDnL5	PARP2	9	9.732e-11	0.2941	17.5243	PARP2	Poly [ADP-ribose] polymerase 2 (pKi >= 9)	N=c1nc[nH]c(=NC[C@H]2CN(C(=O)c3cc(Cl)ccc3F)CCO2)[nH]1	RTXXGOWPSLVIFL-JTQLQIEISA-N
ZINCog00000A1oI2	FUCA1	6	2.564e-07	0.339	11.3829	FUCA1	Tissue alpha-L-fucosidase (pKi >= 6)	O=C(NCc1cccc(-c2ccccc2)c1)[C@H]1NCC[C@@H](O)[C@H]1O	KUKVDJNLROJPBU-FGTMMUONSA-N
ZINCpD000001HWwo	KISS1R	8	1.081e-59	0.3218	105.413	KISS1R	KiSS-1 receptor (pKi >= 8)	CN[C@H](Cc1ccccc1)C(=O)NCCc1cccc2ccccc12	GTQCZXNYWVUBSE-OAQYLSRUSA-N
ZINCmE000001WC1j	GPBAR1	6	1.715e-06	0.3143	9.9011	GPBAR1	G-protein coupled bile acid receptor 1 (pKi >= 6)	C[C@@H]1CCCN1CC(=O)NCC1CC(c2ccc(Cl)cc2)C1	QIMKVJVGQCFEGO-VQCLRJIVSA-N
ZINCpD000001LOMr	ROCK2	8	1.105e-09	0.32	15.6301	ROCK2	Rho-associated protein kinase 2 (pKi >= 8)	COc1cccc(OCCNC(=O)CN[C@H](C)c2ccc(Br)cc2)c1	XBFWBQDTOVTKTN-CQSZACIVSA-N
ZINCpD000001BzxJ	CELA1	7	1.076e-08	0.2927	13.8553	CELA1	Chymotrypsin-like elastase family member 1 (pKi >= 7)	CC(C)[C@H](NC1CCOCC1)C(=O)NCCCCCc1ccccc1	WQHCRMYHXLDGOF-FQEVSTJZSA-N
ZINCpD000001Niii	GRIN2C	6	6.649e-07	0.3115	10.64	GRIN2C	Glutamate receptor ionotropic, NMDA 2C (pKi >= 6)	C[C@@H]1CCC[C@@H](C2CN(C[C@@]3(O)CCN(Cc4ccccc4)C3)C2)C1	OIKQQHXLUOMDPR-SYYKKAFVSA-N
ZINCnE0000052ToF	SLC18A2	8	7.393e-07	0.2857	10.5574	SLC18A2	Synaptic vesicular amine transporter (pKi >= 8)	O=Cc1ccccc1OCCN1CC[C@H](Cc2ccccc2)C1	WMDQJTCZMMFBMS-GOSISDBHSA-N
ZINCmE000001WlwV	CHRM4	9	6.582e-11	0.2951	17.8293	CHRM4	Muscarinic acetylcholine receptor M4 (pKi >= 9)	C[C@@H](NC(=O)CN1CC[C@@H](c2cccs2)C1)c1ccccc1	SFEPZPJSSWAJIU-GDBMZVCRSA-N
ZINCnB000006N9ak	LGMN	8	2.627e-06	0.3103	9.5687	LGMN	Legumain (pKi >= 8)	CCCOc1cccc(CNC(=O)CN2C3CCC2(C)CC3)c1	VFLUHCGFZGQRMN-UHFFFAOYSA-N
ZINCpD000001WUNN	TACR2	10	2.781e-09	0.2836	14.9104	TACR2	Substance-K receptor (pKi >= 10)	O[C@]1(CCNC(Cc2ccccc2)Cc2ccccc2)CCCOC1	MTMAMRFASFFUPQ-QFIPXVFZSA-N
ZINCoj000003YwPs	H9B8T9_CAPHI	6	7.614e-09	0.2982	14.1251	H9B8T9_CAPHI	Cathepsin B (pKi >= 6)	COc1ccc(C)c(C(=O)NCCCN=c2[nH]c(C)nc(=N)[nH]2)c1	VNQKAGOUNMHGJE-UHFFFAOYSA-N
ZINCpD000005lvkc	HCN1	6	3.566e-28	0.3378	48.8275	HCN1	Potassium/sodium hyperpolarization-activated cyclic nucleotide-gated channel 1 (pKi >= 6)	COc1ccc2c(c1)[C@H](C(=O)NCC1(C)CCN(C(C)C)CC1)CC2	AIRGRPGBVJCZMY-GOSISDBHSA-N
ZINCpo00000bPfz0	ADAM17	10	3.004e-08	0.3021	13.0549	ADAM17	Disintegrin and metalloproteinase domain-containing protein 17 (pKi >= 10)	N=c1nc(C2CC2)[nH]c(=NC[C@@H]2CCCN(C(=O)c3ccco3)C2)[nH]1	ANXANQTXDYTJOK-NSHDSACASA-N
ZINCnB000006FMHJ	DRD4	9	5.035e-08	0.3571	12.6522	DRD4	D(4) dopamine receptor (pKi >= 9)	C=CCN=C(NCCCOc1ccc(C)cc1)NC[C@H]1C[C@H]1Cl	VOBIIBBFDSXHDU-NVXWUHKLSA-N
ZINCpD000001MADI	MCHR1	6	1.837e-06	0.3293	9.8478	MCHR1	Melanin-concentrating hormone receptor 1 (pKi >= 6)	C[C@@H](C(=O)NCc1ccccc1Cl)N1CC[C@@H](Cc2ccncc2)C1	BTAPWWFCACXNPX-RDJZCZTQSA-N
ZINCpB0000073zGf	PTGER1	6	4.261e-10	0.3088	16.373	PTGER1	Prostaglandin E2 receptor EP1 subtype (pKi >= 6)	C#CCOc1ccc(Cl)cc1CN=C1NCC(c2ccccc2)CN1	DWEPQAKKHPYVEK-UHFFFAOYSA-N
ZINCpD000001BzxJ	S1PR3	9	1.11e-16	0.3571	28.0942	S1PR3	Sphingosine 1-phosphate receptor 3 (pKi >= 9)	CC(C)[C@H](NC1CCOCC1)C(=O)NCCCCCc1ccccc1	WQHCRMYHXLDGOF-FQEVSTJZSA-N
ZINCpo00000sUQyz	HCN1	7	1.363e-20	0.2949	35.2149	HCN1	Potassium/sodium hyperpolarization-activated cyclic nucleotide-gated channel 1 (pKi >= 7)	CCN(C(=O)c1cccnc1S)C1CCN(C(=O)c2cc[nH]n2)CC1	BOMKMWXQVYDGAP-UHFFFAOYSA-N
ZINCou000001ehhX	KCNA5	7	3.974e-06	0.2927	9.246	KCNA5	Potassium voltage-gated channel subfamily A member 5 (pKi >= 7)	N=c1nc[nH]c(=NC[C@H]2CCCN2C(=O)c2ccc(Cl)c(Cl)c2)[nH]1	SQPIMODLHAUNDU-SNVBAGLBSA-N
ZINCpD000001Lsji	ADRB2	6	2.013e-41	0.4923	72.6123	ADRB2	Beta-2 adrenergic receptor (pKi >= 6)	COc1ccc([C@H](O)CN[C@H](C)CC(=O)Nc2cccc(Cl)c2)cc1	NFWHMJGQZPZUKR-FZKQIMNGSA-N
ZINCpD000001HWwo	PYGL	6	3.573e-10	0.35	16.5103	PYGL	Glycogen phosphorylase, liver form (pKi >= 6)	CN[C@H](Cc1ccccc1)C(=O)NCCc1cccc2ccccc12	GTQCZXNYWVUBSE-OAQYLSRUSA-N
ZINCpD000001RxJj	UTS2R	7	6.249e-06	0.32	8.8932	UTS2R	Urotensin II receptor (pKi >= 7)	Cc1ccccc1CCNC(=O)[C@H](C)N1CC[C@@H]1Cc1ccccc1	LQPLASXCGNJJAD-GHTZIAJQSA-N
ZINCpD000001BzxJ	CTSB	6	2.534e-18	0.4638	31.1406	CTSB	Cathepsin B (pKi >= 6)	CC(C)[C@H](NC1CCOCC1)C(=O)NCCCCCc1ccccc1	WQHCRMYHXLDGOF-FQEVSTJZSA-N
ZINCpB00000772Qg	ALPL	7	9.493e-06	0.3077	8.5671	ALPL	Alkaline phosphatase, tissue-nonspecific isozyme (pKi >= 7)	C[C@H](NC(=O)c1ccc2[nH]c(=N)[nH]c2c1)c1nc2ccc(Cl)cc2[nH]1	YVBUWRBWRNMUKI-QMMMGPOBSA-N
ZINCpD000001NRZ9	CTSC	7	1.232e-14	0.3188	24.523	CTSC	Dipeptidyl peptidase 1 (pKi >= 7)	C[C@H](C(=O)NCCc1cccs1)N1CC[C@]2(CCc3ccccc32)C1	KWVCZWAXBXBAPK-IIBYNOLFSA-N
ZINCpD000001HsTz	PA	6	2.697e-09	0.2857	14.9343	PA	Polymerase acidic protein (pKi >= 6)	CN(C[C@@]1(O)CCN(Cc2ccccc2)C1)c1nc2ccccc2s1	SVJHPRIWNKXLHT-FQEVSTJZSA-N
ZINCpB0000077P5O	CTRB1	6	3.003e-08	0.3226	13.055	CTRB1	Chymotrypsinogen B (pKi >= 6)	Cc1ccnc(NC(=O)C[C@@H](C)N[C@@H](Cc2ccccc2)C2CC2)n1	DEPWCDGVRLLMJH-QAPCUYQASA-N
ZINCou000001ehhX	PRCP	6	1.497e-09	0.3023	15.3933	PRCP	Lysosomal Pro-X carboxypeptidase (pKi >= 6)	N=c1nc[nH]c(=NC[C@H]2CCCN2C(=O)c2ccc(Cl)c(Cl)c2)[nH]1	SQPIMODLHAUNDU-SNVBAGLBSA-N
ZINCpD000001NRYG	ACE2	9	1.016e-10	0.3676	17.4904	ACE2	Angiotensin-converting enzyme 2 (pKi >= 9)	C[C@H](C(=O)NCCc1ccccc1)N1CC[C@@H](c2ccccc2F)C1	WTDOYUSDKZEWLA-SJLPKXTDSA-N
ZINCpa000008bqOR	CPA1	7	5.05e-07	0.2935	10.8546	CPA1	Carboxypeptidase A1 (pKi >= 7)	C[C@@H](Cc1cnc[nH]1)C(=O)N[C@H]1C[C@](F)(CN=c2[nH]cnc(=N)[nH]2)C1	HNAJIVMWOGCQEY-CCUNJIBTSA-N
ZINCpD000001HWwo	AMP1_PLAFQ	6	3.716e-59	0.5102	104.45	AMP1_PLAFQ	M1 family aminopeptidase (pKi >= 6)	CN[C@H](Cc1ccccc1)C(=O)NCCc1cccc2ccccc12	GTQCZXNYWVUBSE-OAQYLSRUSA-N
ZINCpB0000077P5O	PRCP	6	2.068e-08	0.321	13.346	PRCP	Lysosomal Pro-X carboxypeptidase (pKi >= 6)	Cc1ccnc(NC(=O)C[C@@H](C)N[C@@H](Cc2ccccc2)C2CC2)n1	DEPWCDGVRLLMJH-QAPCUYQASA-N
ZINCnm000009IBZR	FABP5	6	1.527e-06	0.3065	9.9917	FABP5	Fatty acid-binding protein, epidermal (pKi >= 6)	CCN(CCN=c1[nH]cnc(=N)[nH]1)C(=O)Cc1ccccc1Cl	YDYLELHMZAYSPK-UHFFFAOYSA-N
ZINCpD000001OliY	MC1R	6	1.285e-103	0.4714	184.272	MC1R	Melanocyte-stimulating hormone receptor (pKi >= 6)	C[C@H](NC(=O)[C@@H](N)Cc1c[nH]c2ccccc12)[C@H](C)c1ccccc1	PFDRGFMSTDCPFN-DOXZYTNZSA-N
ZINCpD000001WLZZ	MCHR1	6	1.988e-06	0.3467	9.786	MCHR1	Melanin-concentrating hormone receptor 1 (pKi >= 6)	O=[N+]([O-])c1ccc(I)cc1NCc1ccc(CN2CC[C@@H](O)C2)cc1	QYRXLDWMTVNVMR-MRXNPFEDSA-N
ZINCpB00000772Qg	PTGER4	7	3.762e-09	0.3333	14.6748	PTGER4	Prostaglandin E2 receptor EP4 subtype (pKi >= 7)	C[C@H](NC(=O)c1ccc2[nH]c(=N)[nH]c2c1)c1nc2ccc(Cl)cc2[nH]1	YVBUWRBWRNMUKI-QMMMGPOBSA-N
ZINCog000009JnVz	PSMB5	7	1.789e-08	0.3333	13.4588	PSMB5	Proteasome subunit beta type-5 (pKi >= 7)	NC(=O)[C@H](CC(=O)OCc1ccccc1)NC1C[C@H]2C=C[C@@H](C1)O2	YXIAYQGVOSCHEX-UYTSQGDYSA-N
ZINCpD000001BzxJ	ANPEP	6	7.55e-15	0.4643	24.8981	ANPEP	Aminopeptidase N (pKi >= 6)	CC(C)[C@H](NC1CCOCC1)C(=O)NCCCCCc1ccccc1	WQHCRMYHXLDGOF-FQEVSTJZSA-N
ZINCpD000001OliY	ADRB3	9	6.314e-13	0.4286	21.4523	ADRB3	Beta-3 adrenergic receptor (pKi >= 9)	C[C@H](NC(=O)[C@@H](N)Cc1c[nH]c2ccccc12)[C@H](C)c1ccccc1	PFDRGFMSTDCPFN-DOXZYTNZSA-N
ZINCpD000001OliY	ALOX15	6	1.733e-11	0.3692	18.8698	ALOX15	Arachidonate 15-lipoxygenase (pKi >= 6)	C[C@H](NC(=O)[C@@H](N)Cc1c[nH]c2ccccc12)[C@H](C)c1ccccc1	PFDRGFMSTDCPFN-DOXZYTNZSA-N
ZINCpD000001Lrpa	SLC18A3	6	2.247e-06	0.3108	9.6905	SLC18A3	Vesicular acetylcholine transporter (pKi >= 6)	COc1ccc([C@H](NC(=O)CN2CC[C@H](C3CCC3)C2)C2CC2)cc1	KZOIRKYCGQBHKH-GHTZIAJQSA-N
ZINCpD000001WRZ0	GBA2	8	1.644e-06	0.3077	9.9344	GBA2	Non-lysosomal glucosylceramidase (pKi >= 8)	O[C@@H](CCOCc1ccccc1)CN[C@@H]1C[C@H]1c1c(F)cccc1F	BGXSAEQVHBZQLW-FRQCXROJSA-N
ZINCpD000001GeXn	CA6	8	1.485e-08	0.2875	13.604	CA6	Carbonic anhydrase 6 (pKi >= 8)	CC[S@](=O)[C@@H]1CCCC[C@H]1NCCC(=O)Nc1cc(Cl)ccc1OC	FIBYLHVJSYRKOA-DZSJAMLCSA-N
ZINCmE000001XBFp	LTA4H	9	2.115e-09	0.3188	15.1238	LTA4H	Leukotriene A-4 hydrolase (pKi >= 9)	C[C@H]1CCCN[C@@H]1C(=O)NCc1cccc(-c2ccsc2)c1	UPEKHAHXBCFNGA-GUYCJALGSA-N
ZINCpo00000bPg4b	L3MBTL3	6	5.182e-06	0.2857	9.0391	L3MBTL3	Lethal(3)malignant brain tumor-like protein 3 (pKi >= 6)	N=c1nc[nH]c(=NC[C@H]2CCCN2C(=O)c2ccc3nsnc3c2)[nH]1	ALKQJEVWINGGLU-SNVBAGLBSA-N
ZINCpo00000b3R95	HPGD	6	1.372e-13	0.3418	22.642	HPGD	15-hydroxyprostaglandin dehydrogenase [NAD(+)] (pKi >= 6)	CCc1nc(=N)[nH]c(=NC[C@H]2CCN(C(=O)c3cccc(C)c3)C2)[nH]1	DJRDAUXFWSYHOL-CYBMUJFWSA-N
ZINCpo00000bIOxF	TRPC6	6	2.02e-33	0.3289	58.2471	TRPC6	Short transient receptor potential channel 6 (pKi >= 6)	Cc1nc(=N)[nH]c(=NC[C@H]2CCCCN(C(=O)c3csc(C)n3)C2)[nH]1	ZSRUDCOXHSKZOT-GFCCVEGCSA-N
ZINCnl000008ySVR	CPB1	8	2.846e-08	0.303	13.0969	CPB1	Carboxypeptidase B (pKi >= 8)	CCSCC(=O)N1CCC[C@@H]([C@H](C)N=c2[nH]c(C)nc(=N)[nH]2)C1	NADQCKOHTFMJQG-CMPLNLGQSA-N
ZINCnl000008Lp1V	P2RX7	6	8.713e-07	0.3939	10.4293	P2RX7	P2X purinoceptor 7 (pKi >= 6)	Cc1cccc(Cl)c1CC(=O)N[C@H](C)CN=c1[nH]cnc(=N)[nH]1	JVHZGLBSDPMFBF-SNVBAGLBSA-N
ZINCog00000A1oI2	CACNA1G	6	5.472e-12	0.3443	19.7686	CACNA1G	Voltage-dependent T-type calcium channel subunit alpha-1G (pKi >= 6)	O=C(NCc1cccc(-c2ccccc2)c1)[C@H]1NCC[C@@H](O)[C@H]1O	KUKVDJNLROJPBU-FGTMMUONSA-N
ZINCpD000001UZoy	PTGER1	6	1.975e-08	0.3429	13.3818	PTGER1	Prostaglandin E2 receptor EP1 subtype (pKi >= 6)	O=C(NCc1cc(Br)ccc1Cl)[C@@]1(O)CCN(Cc2ccccc2)C1	SOFURXLKHMZCGP-LJQANCHMSA-N
ZINCmE000000lGfw	TPP2	6	1.11e-16	0.3944	27.8953	TPP2	Tripeptidyl-peptidase 2 (pKi >= 6)	CCCCNC(=O)[C@H](C)N1CC[C@H](Cc2cccc(I)c2)C1	FHJSLWQJMBNGCF-GOEBONIOSA-N
ZINCpB0000077P5O	RAF1	9	3.505e-06	0.2874	9.3439	RAF1	RAF proto-oncogene serine/threonine-protein kinase (pKi >= 9)	Cc1ccnc(NC(=O)C[C@@H](C)N[C@@H](Cc2ccccc2)C2CC2)n1	DEPWCDGVRLLMJH-QAPCUYQASA-N
ZINCmE000000lGfw	SIGMAR1	8	7.425e-08	0.4333	12.3494	SIGMAR1	Sigma non-opioid intracellular receptor 1 (pKi >= 8)	CCCCNC(=O)[C@H](C)N1CC[C@H](Cc2cccc(I)c2)C1	FHJSLWQJMBNGCF-GOEBONIOSA-N
ZINCpD000001NRYG	C3AR1	6	3.273e-09	0.3043	14.7833	C3AR1	C3a anaphylatoxin chemotactic receptor (pKi >= 6)	C[C@H](C(=O)NCCc1ccccc1)N1CC[C@@H](c2ccccc2F)C1	WTDOYUSDKZEWLA-SJLPKXTDSA-N
ZINCou000003eT7C	SLC6A9	9	2.237e-18	0.2955	31.2379	SLC6A9	Sodium- and chloride-dependent glycine transporter 1 (pKi >= 9)	CC(C)c1ccc(Cl)cc1C(=O)NCCCN=c1[nH]cnc(=N)[nH]1	SKRQYLYJISEDHH-UHFFFAOYSA-N
ZINCpD000001NhBd	ACE2	9	1.185e-08	0.2911	13.7805	ACE2	Angiotensin-converting enzyme 2 (pKi >= 9)	C[C@@H]1CCCN(CCN[C@H](C)CC(=O)N(C)Cc2cccc(Cl)c2)C1	JTLDIPIQZHQCGG-IAGOWNOFSA-N
ZINCpD000001BzxJ	NMT1	6	3.319e-08	0.3205	12.9772	NMT1	Glycylpeptide N-tetradecanoyltransferase (pKi >= 6)	CC(C)[C@H](NC1CCOCC1)C(=O)NCCCCCc1ccccc1	WQHCRMYHXLDGOF-FQEVSTJZSA-N
ZINCpD000001DNWw	PLK1	8	4.341e-14	0.3086	23.5399	PLK1	Serine/threonine-protein kinase PLK1 (pKi >= 8)	CCN(CC)[C@H](CN=c1[nH]nc(Cl)cc1C(N)=O)c1ccccc1Cl	UDCPCJWFEUEHPY-CQSZACIVSA-N
ZINCnl000001UJec	MC3R	6	1.053e-38	0.3176	67.7319	MC3R	Melanocortin receptor 3 (pKi >= 6)	CCc1nc(=N)[nH]c(=N[C@H](CO)Cc2c[nH]c3ccccc23)[nH]1	GFFLSNRTKBFZTP-NSHDSACASA-N
ZINCmE000000lGfw	SCN2A	6	4.265e-09	0.4286	14.5769	SCN2A	Sodium channel protein type 2 subunit alpha (pKi >= 6)	CCCCNC(=O)[C@H](C)N1CC[C@H](Cc2cccc(I)c2)C1	FHJSLWQJMBNGCF-GOEBONIOSA-N
ZINCnB000006XnCo	ADRB3	9	8.748e-09	0.358	14.0168	ADRB3	Beta-3 adrenergic receptor (pKi >= 9)	O=C(CN1CCCC[C@@H]1C1CC1)NCCOc1cccc(Cl)c1	LGPCYWFVAHMRGQ-QGZVFWFLSA-N
ZINCpD000001HsTz	DRD4	6	1.173e-10	0.4262	17.379	DRD4	D(4) dopamine receptor (pKi >= 6)	CN(C[C@@]1(O)CCN(Cc2ccccc2)C1)c1nc2ccccc2s1	SVJHPRIWNKXLHT-FQEVSTJZSA-N
ZINCpD000001Lsji	MTNR1B	6	2.654e-24	0.4333	41.8766	MTNR1B	Melatonin receptor type 1B (pKi >= 6)	COc1ccc([C@H](O)CN[C@H](C)CC(=O)Nc2cccc(Cl)c2)cc1	NFWHMJGQZPZUKR-FZKQIMNGSA-N
ZINCpD000001UZoy	CACNA1I	6	2.503e-07	0.2895	11.4019	CACNA1I	Voltage-dependent T-type calcium channel subunit alpha-1I (pKi >= 6)	O=C(NCc1cc(Br)ccc1Cl)[C@@]1(O)CCN(Cc2ccccc2)C1	SOFURXLKHMZCGP-LJQANCHMSA-N
ZINCpD000001HWwo	CCKBR	6	2.56e-17	0.3699	29.3374	CCKBR	Gastrin/cholecystokinin type B receptor (pKi >= 6)	CN[C@H](Cc1ccccc1)C(=O)NCCc1cccc2ccccc12	GTQCZXNYWVUBSE-OAQYLSRUSA-N
ZINCpo00000sUQyB	MLNR	9	4.04e-06	0.2841	9.2332	MLNR	Motilin receptor (pKi >= 9)	CCN(C(=O)c1cccnc1S)C1CCN(C(=O)c2cnc[nH]2)CC1	XJLDLPKTFPOHRW-UHFFFAOYSA-N
ZINCpB00000bkh8H	PTGER4	10	9.607e-08	0.3049	12.1484	PTGER4	Prostaglandin E2 receptor EP4 subtype (pKi >= 10)	CN1CCC[C@@](O)(CC(=O)N[C@H](Cc2cccc(Br)c2)CC2CC2)C1	YDRJXXOTASYJPK-AZUAARDMSA-N
ZINCpD000001BzxJ	HAO1	6	9.503e-08	0.3051	12.1569	HAO1	Protein Hao1 (pKi >= 6)	CC(C)[C@H](NC1CCOCC1)C(=O)NCCCCCc1ccccc1	WQHCRMYHXLDGOF-FQEVSTJZSA-N
ZINCnB000005eieZ	NMBR	6	8.081e-10	0.3239	15.874	NMBR	Neuromedin-B receptor (pKi >= 6)	CCNC(=O)[C@H](CC)NCc1c[nH]c2cccc(C(F)(F)F)c12	AGQSALDIMBZCOR-LBPRGKRZSA-N
ZINCoj000003YAoG	HSD17B2	6	1.654e-23	0.381	40.45	HSD17B2	Estradiol 17-beta-dehydrogenase 2 (pKi >= 6)	COc1cccc(C(=O)N(C)[C@H](C)CN=c2[nH]c(C)nc(=N)[nH]2)c1	FJJLXTMPBXFDNI-SNVBAGLBSA-N
ZINCpD000001LOMr	CASR	6	4.161e-12	0.4035	19.9822	CASR	Extracellular calcium-sensing receptor (pKi >= 6)	COc1cccc(OCCNC(=O)CN[C@H](C)c2ccc(Br)cc2)c1	XBFWBQDTOVTKTN-CQSZACIVSA-N
ZINCog000008vS7Y	PDE1C	7	1.081e-09	0.2973	15.647	PDE1C	Calcium/calmodulin-dependent 3',5'-cyclic nucleotide phosphodiesterase 1C (pKi >= 7)	Cc1nc(=N)[nH]c(=NC[C@H](C)NC(=O)[C@@H](O)c2cccc(Cl)c2)[nH]1	ZENLXQRTKHFGLG-UFBFGSQYSA-N
ZINCnB000000GKQ3	ACVR1B	7	2.635e-07	0.2857	11.3617	ACVR1B	Activin receptor type-1B (pKi >= 7)	CC(C)Nc1cccc(CN=c2[nH]c(C(C)(C)C)nc(=N)[nH]2)c1	DNNDWTYLBCJIJS-UHFFFAOYSA-N
ZINCpD000001TuSZ	SLC6A4	7	2.871e-07	0.4464	11.2949	SLC6A4	Sodium-dependent serotonin transporter (pKi >= 7)	N=c1nc(C2CCCC2)[nH]c(=NCCc2c[nH]c3cc(F)ccc23)[nH]1	RDXIEYXWIVREMJ-UHFFFAOYSA-N
ZINCoj000000vGrb	OPRL1	6	3.553e-14	0.3393	23.6963	OPRL1	Nociceptin receptor (pKi >= 6)	N=c1nc(-n2cccn2)cc(N2CC[C@@](O)(c3ccccc3)C2)[nH]1	YSFIYJBUBFSTOV-KRWDZBQOSA-N
ZINCpD000001NRYG	DPP7	8	1.75e-11	0.3438	18.8622	DPP7	Dipeptidyl peptidase 2 (pKi >= 8)	C[C@H](C(=O)NCCc1ccccc1)N1CC[C@@H](c2ccccc2F)C1	WTDOYUSDKZEWLA-SJLPKXTDSA-N
ZINCpa000008glT9	HPN	9	1.724e-10	0.2887	17.0784	HPN	Serine protease hepsin (pKi >= 9)	C[C@H](Cc1cnc[nH]1)C(=O)N[C@H]1C[C@](F)(CN=c2[nH]cnc(=N)[nH]2)C1	HNAJIVMWOGCQEY-OSQNNJELSA-N
ZINCnB000006XnCo	ADRB1	7	1.433e-07	0.3718	11.8367	ADRB1	Beta-1 adrenergic receptor (pKi >= 7)	O=C(CN1CCCC[C@@H]1C1CC1)NCCOc1cccc(Cl)c1	LGPCYWFVAHMRGQ-QGZVFWFLSA-N
ZINCou0000007rSK	MAPK1	6	3.22e-15	0.3421	25.5763	MAPK1	Mitogen-activated protein kinase 1 (pKi >= 6)	Cc1c(Cl)cccc1NC(=O)CNC(=O)CN1CC[C@H](C2CC2)C1	FHLNPMCXTLELFT-AWEZNQCLSA-N
ZINCpD000006OR51	SLC16A1	7	7.5e-32	0.3117	55.4292	SLC16A1	Monocarboxylate transporter 1 (pKi >= 7)	CN1Cc2ccccc2C[C@@H]1C(=O)NCc1ccccc1C(F)(F)F	ULGVXTDQQXHOAL-QGZVFWFLSA-N
ZINCph00000Fb6ff	GRM5	6	2.41e-13	0.5769	22.2031	GRM5	Metabotropic glutamate receptor 5 (pKi >= 6)	O=C(CN1CCC[C@H]1CO)N[C@H]1C[C@H](NC(=O)c2cccc(Cl)c2)C1	OODJSCMVCREXDT-JYJNAYRXSA-N
ZINCnl000001UJec	BRS3	7	1.487e-22	0.3288	38.7378	BRS3	Bombesin receptor subtype-3 (pKi >= 7)	CCc1nc(=N)[nH]c(=N[C@H](CO)Cc2c[nH]c3ccccc23)[nH]1	GFFLSNRTKBFZTP-NSHDSACASA-N
ZINCnB000005fS8S	MMP3	9	7.258e-09	0.2949	14.1623	MMP3	Stromelysin-1 (pKi >= 9)	C[C@@H](NC(=O)CN(C)[C@@H]1CCCCC[C@H]1O)c1ccc(Cl)cc1	JMBYBEFBZRYAFM-KBRIMQKVSA-N
ZINCpo00000bPfy6	EPAS1	6	2.099e-06	0.2821	9.7437	EPAS1	Endothelial PAS domain-containing protein 1 (pKi >= 6)	N=c1nc(C2CC2)[nH]c(=NCCNC(=O)Cc2ccc(F)cc2Cl)[nH]1	OHPFJBDPRKFGOK-UHFFFAOYSA-N
ZINCnE0000052ToF	AMP1_PLAFQ	6	3.116e-08	0.35	13.0264	AMP1_PLAFQ	M1 family aminopeptidase (pKi >= 6)	O=Cc1ccccc1OCCN1CC[C@H](Cc2ccccc2)C1	WMDQJTCZMMFBMS-GOSISDBHSA-N
ZINCpD000001MADI	CCR1	6	4.974e-10	0.375	16.2523	CCR1	Protein Ccr1 (pKi >= 6)	C[C@@H](C(=O)NCc1ccccc1Cl)N1CC[C@@H](Cc2ccncc2)C1	BTAPWWFCACXNPX-RDJZCZTQSA-N
ZINCph00000Fb6ff	DRD4	7	9.992e-15	0.4179	24.6837	DRD4	D(4) dopamine receptor (pKi >= 7)	O=C(CN1CCC[C@H]1CO)N[C@H]1C[C@H](NC(=O)c2cccc(Cl)c2)C1	OODJSCMVCREXDT-JYJNAYRXSA-N
ZINCpD000001RxJj	MC1R	8	3.299e-06	0.371	9.3912	MC1R	Melanocyte-stimulating hormone receptor (pKi >= 8)	Cc1ccccc1CCNC(=O)[C@H](C)N1CC[C@@H]1Cc1ccccc1	LQPLASXCGNJJAD-GHTZIAJQSA-N
ZINCmE0000020OrI	FUCA1	7	1.187e-06	0.3393	10.1884	FUCA1	Tissue alpha-L-fucosidase (pKi >= 7)	N=C(NCCc1ccccc1)N[C@@H]1C[C@H]1c1cccc(Br)c1	OATOSZCCLPMPQG-DLBZAZTESA-N
ZINCpD000001B9Dx	OPRK1	8	4.3e-09	0.4	14.5706	OPRK1	Kappa-type opioid receptor (pKi >= 8)	CC(C)N(Cc1ccccc1)C(=O)CN1CC[C@@H](c2cccnc2)C1	BQOWTJLHXMCKQR-HXUWFJFHSA-N
ZINCog000008vS7Y	ADRB3	7	4.83e-24	0.3425	41.4096	ADRB3	Beta-3 adrenergic receptor (pKi >= 7)	Cc1nc(=N)[nH]c(=NC[C@H](C)NC(=O)[C@@H](O)c2cccc(Cl)c2)[nH]1	ZENLXQRTKHFGLG-UFBFGSQYSA-N
ZINCpB00000aSuH6	TRPM8	7	2.068e-13	0.338	22.3226	TRPM8	Transient receptor potential cation channel subfamily M member 8 (pKi >= 7)	CC/C=C(\C)C(=O)N1CCC(N(CC)C(=O)c2cccnc2S)CC1	IJOPNKQVYHTWTE-UHFFFAOYSA-N
ZINCpD000001LOSe	KIT	7	2.23e-09	0.32	15.0826	KIT	Mast/stem cell growth factor receptor Kit (pKi >= 7)	COc1cccc(OCCN[C@@H](C)CC(=O)Nc2cccc(C)c2)c1	ADCVQAQTQNSYHZ-INIZCTEOSA-N
ZINCmD000001LIwU	AKR1B10	7	1.143e-32	0.3429	56.8957	AKR1B10	Aldo-keto reductase family 1 member B10 (pKi >= 7)	N=C(NCCCCOc1ccc(Cl)cc1)Nc1ccccn1	RYUIARKAGRWZRO-UHFFFAOYSA-N
ZINCnE0000052ToF	SLC6A1	6	5.505e-57	0.3939	100.553	SLC6A1	Sodium- and chloride-dependent GABA transporter 1 (pKi >= 6)	O=Cc1ccccc1OCCN1CC[C@H](Cc2ccccc2)C1	WMDQJTCZMMFBMS-GOSISDBHSA-N
ZINCpB0000077P5O	TPH1	6	1.295e-18	0.3077	31.664	TPH1	Tryptophan 5-hydroxylase 1 (pKi >= 6)	Cc1ccnc(NC(=O)C[C@@H](C)N[C@@H](Cc2ccccc2)C2CC2)n1	DEPWCDGVRLLMJH-QAPCUYQASA-N
ZINCpD000001NRYG	MTNR1B	6	2.903e-07	0.3286	11.2862	MTNR1B	Melatonin receptor type 1B (pKi >= 6)	C[C@H](C(=O)NCCc1ccccc1)N1CC[C@@H](c2ccccc2F)C1	WTDOYUSDKZEWLA-SJLPKXTDSA-N
ZINCpD000001BzxJ	TMPRSS11D	7	4.942e-07	0.2949	10.8715	TMPRSS11D	Transmembrane protease serine 11D (pKi >= 7)	CC(C)[C@H](NC1CCOCC1)C(=O)NCCCCCc1ccccc1	WQHCRMYHXLDGOF-FQEVSTJZSA-N
ZINCpD000001BzxJ	SIGMAR1	9	1.11e-16	0.3962	27.9357	SIGMAR1	Sigma non-opioid intracellular receptor 1 (pKi >= 9)	CC(C)[C@H](NC1CCOCC1)C(=O)NCCCCCc1ccccc1	WQHCRMYHXLDGOF-FQEVSTJZSA-N
ZINCpD000001OliY	PSMB5	8	4.454e-09	0.3095	14.543	PSMB5	Proteasome subunit beta type-5 (pKi >= 8)	C[C@H](NC(=O)[C@@H](N)Cc1c[nH]c2ccccc12)[C@H](C)c1ccccc1	PFDRGFMSTDCPFN-DOXZYTNZSA-N
ZINCpD000001NRYG	ACE	8	1.871e-59	0.3881	104.985	ACE	Angiotensin-converting enzyme (pKi >= 8)	C[C@H](C(=O)NCCc1ccccc1)N1CC[C@@H](c2ccccc2F)C1	WTDOYUSDKZEWLA-SJLPKXTDSA-N
ZINCpo00000bPfz0	ADRA1B	9	6.05e-08	0.3012	12.509	ADRA1B	Alpha-1B adrenergic receptor (pKi >= 9)	N=c1nc(C2CC2)[nH]c(=NC[C@@H]2CCCN(C(=O)c3ccco3)C2)[nH]1	ANXANQTXDYTJOK-NSHDSACASA-N
ZINCpD000001BzxJ	PLA2G4B	7	9.945e-06	0.3065	8.5308	PLA2G4B	Cytosolic phospholipase A2 beta (pKi >= 7)	CC(C)[C@H](NC1CCOCC1)C(=O)NCCCCCc1ccccc1	WQHCRMYHXLDGOF-FQEVSTJZSA-N
ZINCpo000001mPhu	SLC18A2	6	1.129e-07	0.3158	12.0227	SLC18A2	Synaptic vesicular amine transporter (pKi >= 6)	CN1C[C@@H](Cc2ccccc2)NC1=NC[C@H](n1cncn1)C(F)(F)F	JDZDKSZJTLZAFV-KGLIPLIRSA-N
ZINCpD000001HsTz	LUCI_PHOPE	6	6.564e-07	0.2881	10.65	LUCI_PHOPE	Luciferin 4-monooxygenase (pKi >= 6)	CN(C[C@@]1(O)CCN(Cc2ccccc2)C1)c1nc2ccccc2s1	SVJHPRIWNKXLHT-FQEVSTJZSA-N
ZINCpD000001HWwo	KDM1A	6	7.279e-08	0.2879	12.3648	KDM1A	Lysine-specific histone demethylase 1A (pKi >= 6)	CN[C@H](Cc1ccccc1)C(=O)NCCc1cccc2ccccc12	GTQCZXNYWVUBSE-OAQYLSRUSA-N
ZINCnl000001UJec	MMP8	9	1.057e-20	0.3333	35.4132	MMP8	Neutrophil collagenase (pKi >= 9)	CCc1nc(=N)[nH]c(=N[C@H](CO)Cc2c[nH]c3ccccc23)[nH]1	GFFLSNRTKBFZTP-NSHDSACASA-N
ZINCpD000001UZoy	CHRM3	6	4.24e-06	0.3607	9.1956	CHRM3	Muscarinic acetylcholine receptor M3 (pKi >= 6)	O=C(NCc1cc(Br)ccc1Cl)[C@@]1(O)CCN(Cc2ccccc2)C1	SOFURXLKHMZCGP-LJQANCHMSA-N
ZINCpD000001HWwo	CA2	6	6.184e-08	0.4138	12.4919	CA2	Carbonic anhydrase 2 (pKi >= 6)	CN[C@H](Cc1ccccc1)C(=O)NCCc1cccc2ccccc12	GTQCZXNYWVUBSE-OAQYLSRUSA-N
ZINCnE0000052ToF	GRIN2C	6	5.199e-17	0.3966	28.7851	GRIN2C	Glutamate receptor ionotropic, NMDA 2C (pKi >= 6)	O=Cc1ccccc1OCCN1CC[C@H](Cc2ccccc2)C1	WMDQJTCZMMFBMS-GOSISDBHSA-N
ZINCpD000005lvkc	ACHE	6	2.817e-09	0.3623	14.9003	ACHE	Acetylcholinesterase (pKi >= 6)	COc1ccc2c(c1)[C@H](C(=O)NCC1(C)CCN(C(C)C)CC1)CC2	AIRGRPGBVJCZMY-GOSISDBHSA-N
ZINCpD000001Hbtj	CTSL	8	3.168e-07	0.338	11.2181	CTSL	Cathepsin L1 (pKi >= 8)	CN(C)S(=O)(=O)c1ccccc1CNCc1c[nH]c2cccc(Cl)c12	MQGVHLAEINXGIK-UHFFFAOYSA-N
ZINCpD000001R50i	CCR1	6	1.325e-06	0.3521	10.1027	CCR1	Protein Ccr1 (pKi >= 6)	Cc1ccc([C@]2(O)CCN(CC(=O)N(C)Cc3cc(Br)cs3)C2)cc1	JSVNOQPBNCYQLL-IBGZPJMESA-N
ZINCpD000001Az88	HNMT	7	2.033e-20	0.3077	34.9029	HNMT	Histamine N-methyltransferase (pKi >= 7)	CC(C)(C)c1nc(=N)[nH]c(=NCCCc2ccnc3ccccc23)[nH]1	LMEWRDUIWHRYRR-UHFFFAOYSA-N
ZINCmD000001LIwU	LIPG	7	9.591e-08	0.2817	12.1498	LIPG	Endothelial lipase (pKi >= 7)	N=C(NCCCCOc1ccc(Cl)cc1)Nc1ccccn1	RYUIARKAGRWZRO-UHFFFAOYSA-N
ZINCpo00000dVe0q	SLC1A1	6	2.569e-31	0.38	54.4692	SLC1A1	Excitatory amino acid transporter 3 (pKi >= 6)	C[C@H](CN1C(=O)c2ccccc2C1=O)NCC(=O)Nc1ccccc1	DUOBFGVUJYNWTN-CYBMUJFWSA-N
ZINCoj000004bsp9	NR1D1	7	2.173e-10	0.2838	16.898	NR1D1	Nuclear receptor subfamily 1 group D member 1 (pKi >= 7)	Cc1nc(=N)[nH]c(=NCCCN(C)C(=O)c2ccc([N+](=O)[O-])s2)[nH]1	OWRHVXYOQLODAN-UHFFFAOYSA-N
ZINCmE000001X2ex	MTTP	10	3.442e-15	0.32	25.5283	MTTP	Microsomal triglyceride transfer protein large subunit (pKi >= 10)	C[C@H](C(=O)Nc1ccc2ccccc2n1)N1CCCCCC1	NKNFTSVINVTEJU-CQSZACIVSA-N
ZINCoj00000cL8AC	DRD2	10	7.976e-23	0.3158	39.2233	DRD2	D(2) dopamine receptor (pKi >= 10)	CCN1CCC[C@@H]1CC(=O)N1CC2(NC(=O)c3ccc[nH]3)CC1C2	ZJSOJPFEDPKICW-WRSVWVKZSA-N
ZINCpD000001LOMr	NQO2	6	3.147e-11	0.3548	18.4046	NQO2	Ribosyldihydronicotinamide dehydrogenase [quinone] (pKi >= 6)	COc1cccc(OCCNC(=O)CN[C@H](C)c2ccc(Br)cc2)c1	XBFWBQDTOVTKTN-CQSZACIVSA-N
ZINCpD000001RxJj	TACR1	6	1.11e-16	0.3824	28.448	TACR1	Substance-P receptor (pKi >= 6)	Cc1ccccc1CCNC(=O)[C@H](C)N1CC[C@@H]1Cc1ccccc1	LQPLASXCGNJJAD-GHTZIAJQSA-N
ZINCpo00000bIOSs	MAP3K12	7	5.805e-10	0.3214	16.1319	MAP3K12	Mitogen-activated protein kinase kinase kinase 12 (pKi >= 7)	Cc1nc(=N)[nH]c(=N[C@H](C)[C@@H]2CCCN(C(=O)c3cnc(C)s3)C2)[nH]1	KAEYWJVVGRUIFC-BXKDBHETSA-N
ZINCnE000001RfEu	AKR1B1	7	2.166e-06	0.3382	9.7194	AKR1B1	Aldose reductase (pKi >= 7)	Cc1sc(CNC(=N)Nc2ccccn2)nc1-c1ccccc1	FVICIRLJULDMTR-UHFFFAOYSA-N
ZINCmD000001DAIA	GRM1	7	3.733e-08	0.3929	12.8855	GRM1	Metabotropic glutamate receptor 1 (pKi >= 7)	CCc1ccc(C(C)(C)CNC(=N)Nc2ccccn2)cc1	NRTRNBWYDAGJFW-UHFFFAOYSA-N
ZINCnE0000052ToF	ABCB1	6	2.309e-14	0.4127	24.0318	ABCB1	Multidrug resistance protein 1 (pKi >= 6)	O=Cc1ccccc1OCCN1CC[C@H](Cc2ccccc2)C1	WMDQJTCZMMFBMS-GOSISDBHSA-N
ZINCpD000001yWUQ	F2	11	1.543e-09	0.2921	15.3697	F2	Prothrombin (pKi >= 11)	C#CCN1CCCC[C@H]1C(=O)NC[C@H](c1ccc(F)c(F)c1)C(C)C	DACRVGNYGWYYNS-LPHOPBHVSA-N
ZINCnl000008IKVA	HIS3	6	3.627e-06	0.3333	9.3174	HIS3	Imidazoleglycerol-phosphate dehydratase (pKi >= 6)	C[C@H](CN=c1[nH]c(C2CC2)nc(=N)[nH]1)NC(=O)Cc1cccs1	BDEJLKHJFHVMBU-SECBINFHSA-N
ZINCou0000003gE2	ADORA2B	7	6.837e-10	0.3662	16.0042	ADORA2B	Adenosine receptor A2b (pKi >= 7)	CCc1nc(=N)[nH]c(=N[C@@H](C)c2cnn(Cc3ccccc3)c2)[nH]1	DBNRSZTZVRPZKC-LBPRGKRZSA-N
ZINCpD000001B9Dx	CHRNA7	6	1.646e-32	0.3684	56.6115	CHRNA7	Neuronal acetylcholine receptor subunit alpha-7 (pKi >= 6)	CC(C)N(Cc1ccccc1)C(=O)CN1CC[C@@H](c2cccnc2)C1	BQOWTJLHXMCKQR-HXUWFJFHSA-N
ZINCnB000005fS8S	CCR1	7	8.498e-28	0.3636	48.1504	CCR1	Protein Ccr1 (pKi >= 7)	C[C@@H](NC(=O)CN(C)[C@@H]1CCCCC[C@H]1O)c1ccc(Cl)cc1	JMBYBEFBZRYAFM-KBRIMQKVSA-N
ZINCpo00000bIOj8	MAP3K12	6	2.134e-28	0.3452	49.228	MAP3K12	Mitogen-activated protein kinase kinase kinase 12 (pKi >= 6)	Cc1nc(=N)[nH]c(=NC[C@@H]2CCCN(C(=O)c3cccc(F)c3)C2)[nH]1	CAOJWVLUTSITDN-LBPRGKRZSA-N
ZINCmE000000lGfw	MTNR1B	6	2.394e-08	0.3151	13.2319	MTNR1B	Melatonin receptor type 1B (pKi >= 6)	CCCCNC(=O)[C@H](C)N1CC[C@H](Cc2cccc(I)c2)C1	FHJSLWQJMBNGCF-GOEBONIOSA-N
ZINCpD000001BzxJ	FURIN	6	9.455e-28	0.3676	48.0672	FURIN	Furin (pKi >= 6)	CC(C)[C@H](NC1CCOCC1)C(=O)NCCCCCc1ccccc1	WQHCRMYHXLDGOF-FQEVSTJZSA-N
ZINCmE000000lGfw	NPFFR1	8	3.067e-07	0.2828	11.2433	NPFFR1	Neuropeptide FF receptor 1 (pKi >= 8)	CCCCNC(=O)[C@H](C)N1CC[C@H](Cc2cccc(I)c2)C1	FHJSLWQJMBNGCF-GOEBONIOSA-N
ZINCpa000008q5pZ	C3AR1	6	2.22e-16	0.3012	27.4923	C3AR1	C3a anaphylatoxin chemotactic receptor (pKi >= 6)	N=c1nc[nH]c(=NC[C@H]2CCCN2C(=O)COCc2cccnc2)[nH]1	QCFAMEJZIXGHKB-CYBMUJFWSA-N
ZINCpD000001UZoy	MMP9	8	3.094e-11	0.4	18.4179	MMP9	Matrix metalloproteinase-9 (pKi >= 8)	O=C(NCc1cc(Br)ccc1Cl)[C@@]1(O)CCN(Cc2ccccc2)C1	SOFURXLKHMZCGP-LJQANCHMSA-N
ZINCpB000000Xbdz	CHRNA10	6	2.207e-06	0.2857	9.7045	CHRNA10	Neuronal acetylcholine receptor subunit alpha-10 (pKi >= 6)	COC[C@H](N=c1[nH]c(C2CC2)nc(=N)[nH]1)c1cccc(C(F)(F)F)c1	KDZFLKVUQFGYGQ-LBPRGKRZSA-N
ZINCpD000001FGxg	PPARD	7	1.082e-10	0.3429	17.442	PPARD	Peroxisome proliferator-activated receptor delta (pKi >= 7)	CC[C@@H]1C[C@H](C)CN1CC(=O)NCCOc1ccc(C(F)(F)F)cc1	SXAGSCCCIIYBAH-DZGCQCFKSA-N
ZINCnE000001Ljvx	ACACA	6	1.09e-08	0.3611	13.845	ACACA	Acetyl-CoA carboxylase 1 (pKi >= 6)	COc1ccc([C@@H](C)NC(=O)[C@H](N)Cc2cc(Br)sc2Br)cn1	YJUFZDNDQYFXGY-LDYMZIIASA-N
ZINCmE000001XBFp	PKN1	8	2.173e-10	0.2838	16.898	PKN1	Serine/threonine-protein kinase N1 (pKi >= 8)	C[C@H]1CCCN[C@@H]1C(=O)NCc1cccc(-c2ccsc2)c1	UPEKHAHXBCFNGA-GUYCJALGSA-N
ZINCpD000006OR51	C5AR1	8	1.089e-06	0.2963	10.2556	C5AR1	C5a anaphylatoxin chemotactic receptor 1 (pKi >= 8)	CN1Cc2ccccc2C[C@@H]1C(=O)NCc1ccccc1C(F)(F)F	ULGVXTDQQXHOAL-QGZVFWFLSA-N
ZINCpD000001NRYG	CTSL	6	3.639e-11	0.338	18.2914	CTSL	Cathepsin L1 (pKi >= 6)	C[C@H](C(=O)NCCc1ccccc1)N1CC[C@@H](c2ccccc2F)C1	WTDOYUSDKZEWLA-SJLPKXTDSA-N
ZINCpD000006OR51	PDE3A	9	1.652e-09	0.2911	15.3162	PDE3A	cGMP-inhibited 3',5'-cyclic phosphodiesterase A (pKi >= 9)	CN1Cc2ccccc2C[C@@H]1C(=O)NCc1ccccc1C(F)(F)F	ULGVXTDQQXHOAL-QGZVFWFLSA-N
ZINCnm000002bMuk	FRK	7	7.772e-06	0.2987	8.723	FRK	Tyrosine-protein kinase FRK (pKi >= 7)	Cc1cccc(NC(=O)[C@@H](C)N2CC[C@@](O)(c3cc[nH]n3)C2)c1	PVMIDGRDGKUMMN-DYVFJYSZSA-N
ZINCpD000001LOSe	ADRB1	10	1.509e-07	0.2963	11.7962	ADRB1	Beta-1 adrenergic receptor (pKi >= 10)	COc1cccc(OCCN[C@@H](C)CC(=O)Nc2cccc(C)c2)c1	ADCVQAQTQNSYHZ-INIZCTEOSA-N
ZINCou0000010zmN	FKBP1A	9	9.006e-06	0.2805	8.6082	FKBP1A	Peptidyl-prolyl cis-trans isomerase FKBP1A (pKi >= 9)	CCN(CCCNC(=O)[C@@H]1CCCCN1C)c1nc(Cl)c(C#N)s1	MUVZQYHCOWAFBC-LBPRGKRZSA-N
ZINCpD000001OliY	CCKBR	6	5.194e-108	0.5211	192.16	CCKBR	Gastrin/cholecystokinin type B receptor (pKi >= 6)	C[C@H](NC(=O)[C@@H](N)Cc1c[nH]c2ccccc12)[C@H](C)c1ccccc1	PFDRGFMSTDCPFN-DOXZYTNZSA-N
ZINCpo00000b3R95	TRPC3	6	7.772e-06	0.2987	8.723	TRPC3	Short transient receptor potential channel 3 (pKi >= 6)	CCc1nc(=N)[nH]c(=NC[C@H]2CCN(C(=O)c3cccc(C)c3)C2)[nH]1	DJRDAUXFWSYHOL-CYBMUJFWSA-N
ZINCnB000006N9ak	TPSAB1	6	5.514e-07	0.2949	10.786	TPSAB1	Tryptase (pKi >= 6)	CCCOc1cccc(CNC(=O)CN2C3CCC2(C)CC3)c1	VFLUHCGFZGQRMN-UHFFFAOYSA-N
ZINCnm000009Yy46	TRAR	6	1.63e-06	0.3385	9.9409	TRAR	Transcriptional activator protein TraR (pKi >= 6)	N=c1nc[nH]c(=NCC2(NC(=O)C[C@H]3C=CCC3)CCCC2)[nH]1	AFNXDZBKOONOAT-LBPRGKRZSA-N
ZINCpD000001HWwo	PDS	6	5.193e-22	0.2982	37.7625	PDS	15-cis-phytoene desaturase (pKi >= 6)	CN[C@H](Cc1ccccc1)C(=O)NCCc1cccc2ccccc12	GTQCZXNYWVUBSE-OAQYLSRUSA-N
ZINCpD000001Hbtj	PTGER3	7	6.399e-06	0.32	8.8746	PTGER3	Prostaglandin E2 receptor EP3 subtype (pKi >= 7)	CN(C)S(=O)(=O)c1ccccc1CNCc1c[nH]c2cccc(Cl)c12	MQGVHLAEINXGIK-UHFFFAOYSA-N
ZINCoj000003QwQH	AKR1C3	8	9.215e-15	0.3026	24.7476	AKR1C3	Aldo-keto reductase family 1 member C3 (pKi >= 8)	CCc1nc(=N)[nH]c(=NC[C@@H]2CCCN(C(=O)c3ccc[nH]3)C2)[nH]1	GDCNBUMCJOBPEQ-NSHDSACASA-N
ZINCmE000000lGfw	PCSK5	6	2.172e-34	0.3827	59.9861	PCSK5	Proprotein convertase subtilisin/kexin type 5 (pKi >= 6)	CCCCNC(=O)[C@H](C)N1CC[C@H](Cc2cccc(I)c2)C1	FHJSLWQJMBNGCF-GOEBONIOSA-N
ZINCnB000005hLtZ	SIGMAR1	8	6.136e-07	0.3385	10.7027	SIGMAR1	Sigma non-opioid intracellular receptor 1 (pKi >= 8)	O[C@H]1CCN(Cc2ccccc2CNc2ncc(F)cc2Br)C1	DORXJMQRSQBRPT-HNNXBMFYSA-N
ZINCpD000001HWwo	TPH1	7	3.908e-18	0.3182	30.8028	TPH1	Tryptophan 5-hydroxylase 1 (pKi >= 7)	CN[C@H](Cc1ccccc1)C(=O)NCCc1cccc2ccccc12	GTQCZXNYWVUBSE-OAQYLSRUSA-N
ZINCpD000006OR51	PDE3B	8	3.525e-06	0.2917	9.3394	PDE3B	Uncharacterized protein (pKi >= 8)	CN1Cc2ccccc2C[C@@H]1C(=O)NCc1ccccc1C(F)(F)F	ULGVXTDQQXHOAL-QGZVFWFLSA-N
ZINCpa000008glT9	LNPEP	8	1.787e-09	0.29	15.2551	LNPEP	Leucyl-cystinyl aminopeptidase (pKi >= 8)	C[C@H](Cc1cnc[nH]1)C(=O)N[C@H]1C[C@](F)(CN=c2[nH]cnc(=N)[nH]2)C1	HNAJIVMWOGCQEY-OSQNNJELSA-N
ZINCpD000001LOSe	SCN10A	8	1.319e-13	0.338	22.6731	SCN10A	Sodium channel protein type 10 subunit alpha (pKi >= 8)	COc1cccc(OCCN[C@@H](C)CC(=O)Nc2cccc(C)c2)c1	ADCVQAQTQNSYHZ-INIZCTEOSA-N
ZINCmE000000lGfw	GRIN2C	6	7.478e-13	0.375	21.3204	GRIN2C	Glutamate receptor ionotropic, NMDA 2C (pKi >= 6)	CCCCNC(=O)[C@H](C)N1CC[C@H](Cc2cccc(I)c2)C1	FHJSLWQJMBNGCF-GOEBONIOSA-N
ZINCnB000006N9ak	TSPO	10	1.314e-08	0.2895	13.6997	TSPO	Translocator protein (pKi >= 10)	CCCOc1cccc(CNC(=O)CN2C3CCC2(C)CC3)c1	VFLUHCGFZGQRMN-UHFFFAOYSA-N
ZINCph00000fzct8	MAP3K12	6	1.932e-14	0.3133	24.1699	MAP3K12	Mitogen-activated protein kinase kinase kinase 12 (pKi >= 6)	Cc1ncc(Cl)c(C(=O)N2CCC[C@@H](CN=c3[nH]cnc(=N)[nH]3)C2)n1	JFIYFBOHTBGCHL-JTQLQIEISA-N
ZINCpD000001QZbN	RIR1_HHV11	6	2.697e-09	0.2857	14.9343	RIR1_HHV11	Ribonucleoside-diphosphate reductase large subunit (pKi >= 6)	Cc1ccc([C@@H](CN[C@H](C)CC(=O)N2CCCCCC2)N(C)C)cc1	SDJIDCAGSVGMEV-UYAOXDASSA-N
ZINCph00000EIhnN	HCRTR2	9	3.887e-06	0.2947	9.2634	HCRTR2	Orexin receptor type 2 (pKi >= 9)	C[C@@]1(O)CCN(CC(=O)NC[C@@H]2CCCN2C(=O)c2coc(Cl)c2)C1	NWNXXCGFQWJHOC-SUMWQHHRSA-N
ZINCpD000001LOSe	RIPK1	7	3.357e-07	0.3288	11.1729	RIPK1	Receptor-interacting serine/threonine-protein kinase 1 (pKi >= 7)	COc1cccc(OCCN[C@@H](C)CC(=O)Nc2cccc(C)c2)c1	ADCVQAQTQNSYHZ-INIZCTEOSA-N
ZINCoj000004eBTX	CDK11A	6	7.401e-09	0.2987	14.1472	CDK11A	Cyclin-dependent kinase 11A (pKi >= 6)	N=c1nc[nH]c(=NCC[C@H]2CCCCN2C(=O)c2n[nH]cc2Cl)[nH]1	SPDRYLXKJURIAF-SECBINFHSA-N
ZINCpD000006OR51	VHL	6	1.66e-08	0.2857	13.5174	VHL	Von Hippel-Lindau disease tumor suppressor (pKi >= 6)	CN1Cc2ccccc2C[C@@H]1C(=O)NCc1ccccc1C(F)(F)F	ULGVXTDQQXHOAL-QGZVFWFLSA-N
ZINCpD000001OliY	CTSB	6	7.968e-23	0.4706	39.2241	CTSB	Cathepsin B (pKi >= 6)	C[C@H](NC(=O)[C@@H](N)Cc1c[nH]c2ccccc12)[C@H](C)c1ccccc1	PFDRGFMSTDCPFN-DOXZYTNZSA-N
ZINCp6000005DAi4	PRCP	6	2.742e-06	0.314	9.5353	PRCP	Lysosomal Pro-X carboxypeptidase (pKi >= 6)	N=c1nc(C2CC2)[nH]c(=NC[C@H]2CCCN2C(=O)Cn2cnnc2)[nH]1	XZCQUDRMUHVXFV-LLVKDONJSA-N
ZINCpo00000dVe0q	MME	7	1.648e-06	0.2982	9.9326	MME	Neprilysin (pKi >= 7)	C[C@H](CN1C(=O)c2ccccc2C1=O)NCC(=O)Nc1ccccc1	DUOBFGVUJYNWTN-CYBMUJFWSA-N
ZINCpD000001NRZ9	OPRL1	6	1.749e-09	0.4429	15.2718	OPRL1	Nociceptin receptor (pKi >= 6)	C[C@H](C(=O)NCCc1cccs1)N1CC[C@]2(CCc3ccccc32)C1	KWVCZWAXBXBAPK-IIBYNOLFSA-N
ZINCpo000001pYNy	CYP2C8	6	3.544e-08	0.3056	12.9259	CYP2C8	Cytochrome P450 2C8 (pKi >= 6)	COc1ccc(COCCNc2cc(-n3cccn3)nc(=N)[nH]2)cc1	QYCOMFJLGIXHGJ-UHFFFAOYSA-N
ZINCou0000019FjU	GLRA1	7	2.134e-06	0.2817	9.7307	GLRA1	Glycine receptor subunit alpha-1 (pKi >= 7)	C[C@H](CCCN=c1[nH]c(C2CC2)nc(=N)[nH]1)NC(=O)c1cccs1	YCJAXUJPDOUOML-SNVBAGLBSA-N
ZINCpB0000017159	LIPG	7	9.396e-08	0.2821	12.1658	LIPG	Endothelial lipase (pKi >= 7)	N=c1nc(C(F)(F)F)[nH]c(=NC[C@@H]2CCN(c3cccc(Br)c3)C2)[nH]1	XEUMDZDDLVFUDZ-VIFPVBQESA-N
ZINCpD000001E1Pp	IMDH_CRYPV	6	1.21e-14	0.3433	24.5325	IMDH_CRYPV	Inosine-5'-monophosphate dehydrogenase (pKi >= 6)	CCN1C[C@H](c2ccccc2)NC1=NCC(=O)Nc1ccc(Cl)cc1	DFBFMHYWJVTPHH-QGZVFWFLSA-N
ZINCpo00000dVe0q	CPA1	7	5.349e-07	0.2923	10.8098	CPA1	Carboxypeptidase A1 (pKi >= 7)	C[C@H](CN1C(=O)c2ccccc2C1=O)NCC(=O)Nc1ccccc1	DUOBFGVUJYNWTN-CYBMUJFWSA-N
ZINCpo00000blHXg	HCRTR1	7	1.704e-08	0.3111	13.4968	HCRTR1	Orexin receptor type 1 (pKi >= 7)	CSc1ccccc1CC(=O)N1CCC[C@@H]1CN=c1[nH]cnc(=N)[nH]1	ZKANTPIMQHBIJG-CYBMUJFWSA-N
ZINCpo00000sUQyB	TRPM8	7	4.476e-13	0.3288	21.7205	TRPM8	Transient receptor potential cation channel subfamily M member 8 (pKi >= 7)	CCN(C(=O)c1cccnc1S)C1CCN(C(=O)c2cnc[nH]2)CC1	XJLDLPKTFPOHRW-UHFFFAOYSA-N
ZINCnB000006N9ak	C5AR1	8	2.07e-06	0.2824	9.7545	C5AR1	C5a anaphylatoxin chemotactic receptor 1 (pKi >= 8)	CCCOc1cccc(CNC(=O)CN2C3CCC2(C)CC3)c1	VFLUHCGFZGQRMN-UHFFFAOYSA-N
ZINCog00000zLW4R	CCR5	9	1.319e-10	0.314	17.287	CCR5	C-C chemokine receptor type 5 (pKi >= 9)	C[C@H](CCNC(=O)c1ccc(Cl)nc1N)NC(=O)CN(C)C1CC1	RMKMQFWFOWILTP-SNVBAGLBSA-N
ZINCpo00000bDUrZ	CCR3	9	1.637e-27	0.3196	47.6394	CCR3	C-C chemokine receptor type 3 (pKi >= 9)	Cc1cc(F)ccc1C(=O)N1CCC[C@@H](CN=c2[nH]cnc(=N)[nH]2)C1	QLKLBVUORMPNRQ-LBPRGKRZSA-N
ZINCpD000005tyZj	ITGA4	10	1.911e-06	0.2841	9.817	ITGA4	Integrin alpha-4 (pKi >= 10)	C[C@H](CNC(=O)[C@@H]1CCC[C@@H]2CCCN12)NC(=O)c1cc(Cl)c(Cl)s1	AYPIAGGZGLYEFU-WZRBSPASSA-N
ZINCmE000000lGfw	CHIA	6	7.627e-08	0.2857	12.3284	CHIA	Acidic mammalian chitinase (pKi >= 6)	CCCCNC(=O)[C@H](C)N1CC[C@H](Cc2cccc(I)c2)C1	FHJSLWQJMBNGCF-GOEBONIOSA-N
ZINCpD000001RxJj	AMP1_PLAFQ	6	5.238e-42	0.4035	73.6622	AMP1_PLAFQ	M1 family aminopeptidase (pKi >= 6)	Cc1ccccc1CCNC(=O)[C@H](C)N1CC[C@@H]1Cc1ccccc1	LQPLASXCGNJJAD-GHTZIAJQSA-N
ZINCpD000001HWwo	MC4R	6	1.031e-31	0.3867	55.1812	MC4R	Melanocortin receptor 4 (pKi >= 6)	CN[C@H](Cc1ccccc1)C(=O)NCCc1cccc2ccccc12	GTQCZXNYWVUBSE-OAQYLSRUSA-N
ZINCpD000001TuTE	CPT1A	6	2.98e-10	0.3026	16.6518	CPT1A	Carnitine O-palmitoyltransferase 1, liver isoform (pKi >= 6)	N=c1nc(C2CCCC2)[nH]c(=N[C@H]2C[C@H](COc3ccccc3)C2)[nH]1	SEONRTNZZSTNTA-CTYIDZIISA-N
ZINCmD000001LIwU	SCN2A	6	2.806e-08	0.3469	13.1081	SCN2A	Sodium channel protein type 2 subunit alpha (pKi >= 6)	N=C(NCCCCOc1ccc(Cl)cc1)Nc1ccccn1	RYUIARKAGRWZRO-UHFFFAOYSA-N
ZINCpB000001715d	CYP19A1	10	4.919e-06	0.3103	9.0797	CYP19A1	Aromatase (pKi >= 10)	N=c1nc(C(F)(F)F)[nH]c(=NCc2cccc(-c3cccnc3)c2)[nH]1	WPFXUFZYKGUJEP-UHFFFAOYSA-N
ZINCpD000001HsTz	GABRA1	6	7.89e-06	0.2973	8.7114	GABRA1	Gamma-aminobutyric acid receptor subunit alpha-1 (pKi >= 6)	CN(C[C@@]1(O)CCN(Cc2ccccc2)C1)c1nc2ccccc2s1	SVJHPRIWNKXLHT-FQEVSTJZSA-N
ZINCpD000005lvkc	MTNR1B	6	4.818e-34	0.4697	59.3648	MTNR1B	Melatonin receptor type 1B (pKi >= 6)	COc1ccc2c(c1)[C@H](C(=O)NCC1(C)CCN(C(C)C)CC1)CC2	AIRGRPGBVJCZMY-GOSISDBHSA-N
ZINCpD000001LOSe	GRM4	8	1.12e-10	0.2923	17.4146	GRM4	Metabotropic glutamate receptor 4 (pKi >= 8)	COc1cccc(OCCN[C@@H](C)CC(=O)Nc2cccc(C)c2)c1	ADCVQAQTQNSYHZ-INIZCTEOSA-N
ZINCnB000006XnCo	PTGFR	8	1.434e-13	0.32	22.6075	PTGFR	Prostaglandin F2-alpha receptor (pKi >= 8)	O=C(CN1CCCC[C@@H]1C1CC1)NCCOc1cccc(Cl)c1	LGPCYWFVAHMRGQ-QGZVFWFLSA-N
ZINCmE000001WlwV	MGEA5	6	9.596e-22	0.3235	37.2838	MGEA5	Protein O-GlcNAcase (pKi >= 6)	C[C@@H](NC(=O)CN1CC[C@@H](c2cccs2)C1)c1ccccc1	SFEPZPJSSWAJIU-GDBMZVCRSA-N
ZINCmE000001WC5p	LNPEP	6	7.197e-06	0.2987	8.783	LNPEP	Leucyl-cystinyl aminopeptidase (pKi >= 6)	C[C@@H]1CCCN[C@H]1C(=O)NCc1cccc(-c2ccsc2)c1	UPEKHAHXBCFNGA-CXAGYDPISA-N
ZINCnl000001UJec	AKT3	7	7.29e-06	0.2892	8.773	AKT3	RAC-gamma serine/threonine-protein kinase (pKi >= 7)	CCc1nc(=N)[nH]c(=N[C@H](CO)Cc2c[nH]c3ccccc23)[nH]1	GFFLSNRTKBFZTP-NSHDSACASA-N
ZINCpD000001BzxJ	PAO	8	2.987e-07	0.2833	11.264	PAO	Polyamine oxidase (pKi >= 8)	CC(C)[C@H](NC1CCOCC1)C(=O)NCCCCCc1ccccc1	WQHCRMYHXLDGOF-FQEVSTJZSA-N
ZINCnB000006N9ak	HCRTR2	6	3.403e-08	0.3803	12.9577	HCRTR2	Orexin receptor type 2 (pKi >= 6)	CCCOc1cccc(CNC(=O)CN2C3CCC2(C)CC3)c1	VFLUHCGFZGQRMN-UHFFFAOYSA-N
ZINCpD000005CZSo	HCRTR2	6	2.352e-06	0.3418	9.6549	HCRTR2	Orexin receptor type 2 (pKi >= 6)	N=c1nc[nH]c(=NCC[C@H]2CCCCN2C(=O)c2csc(Cl)c2Cl)[nH]1	FKAZYLAERYGQLM-SECBINFHSA-N
ZINCpD000005lyqu	ROCK2	9	1.058e-36	0.3718	64.1373	ROCK2	Rho-associated protein kinase 2 (pKi >= 9)	COc1cccc(CNC(=O)CN2CC[C@@H]3CC[C@@]32c2cccs2)c1	FSTSGJYKCMJLCD-JXFKEZNVSA-N
ZINCnm000009X8MC	DBH	6	1.887e-06	0.3016	9.8267	DBH	Dopamine beta-hydroxylase (pKi >= 6)	Cc1nc(=N)[nH]c(=NC[C@H](C)NC(=O)CCc2ccc(C)s2)[nH]1	GAXWMCAONYQOFR-VIFPVBQESA-N
ZINCpo00000bIOj8	HPGD	7	7.089e-08	0.3294	12.3854	HPGD	15-hydroxyprostaglandin dehydrogenase [NAD(+)] (pKi >= 7)	Cc1nc(=N)[nH]c(=NC[C@@H]2CCCN(C(=O)c3cccc(F)c3)C2)[nH]1	CAOJWVLUTSITDN-LBPRGKRZSA-N
ZINCnE0000052ToF	DRD2	6	8.645e-19	0.4219	31.9792	DRD2	D(2) dopamine receptor (pKi >= 6)	O=Cc1ccccc1OCCN1CC[C@H](Cc2ccccc2)C1	WMDQJTCZMMFBMS-GOSISDBHSA-N
ZINCpD000001Lsji	SLC1A1	6	2.444e-13	0.3088	22.1924	SLC1A1	Excitatory amino acid transporter 3 (pKi >= 6)	COc1ccc([C@H](O)CN[C@H](C)CC(=O)Nc2cccc(Cl)c2)cc1	NFWHMJGQZPZUKR-FZKQIMNGSA-N
ZINCpD000001OliY	ACE	7	2.297e-32	0.614	56.3516	ACE	Angiotensin-converting enzyme (pKi >= 7)	C[C@H](NC(=O)[C@@H](N)Cc1c[nH]c2ccccc12)[C@H](C)c1ccccc1	PFDRGFMSTDCPFN-DOXZYTNZSA-N
ZINCpD000001Lsji	H9B8T9_CAPHI	6	3.878e-09	0.3091	14.651	H9B8T9_CAPHI	Cathepsin B (pKi >= 6)	COc1ccc([C@H](O)CN[C@H](C)CC(=O)Nc2cccc(Cl)c2)cc1	NFWHMJGQZPZUKR-FZKQIMNGSA-N
ZINCpo00000dVe0q	ACE2	6	8.349e-11	0.3	17.6438	ACE2	Angiotensin-converting enzyme 2 (pKi >= 6)	C[C@H](CN1C(=O)c2ccccc2C1=O)NCC(=O)Nc1ccccc1	DUOBFGVUJYNWTN-CYBMUJFWSA-N
ZINCoj000003YAoG	GPBAR1	8	2.252e-11	0.3514	18.6656	GPBAR1	G-protein coupled bile acid receptor 1 (pKi >= 8)	COc1cccc(C(=O)N(C)[C@H](C)CN=c2[nH]c(C)nc(=N)[nH]2)c1	FJJLXTMPBXFDNI-SNVBAGLBSA-N
ZINCpB000006RwR3	GRIN2B	6	1.305e-61	0.4219	108.857	GRIN2B	Glutamate receptor ionotropic, NMDA 2B (pKi >= 6)	c1ccc(CC2CCN(Cc3cccnc3-n3cncn3)CC2)cc1	WXBWOXGUTLBDGV-UHFFFAOYSA-N
ZINCpD000001HWwo	FPR1	6	8.328e-66	0.3667	116.388	FPR1	fMet-Leu-Phe receptor (pKi >= 6)	CN[C@H](Cc1ccccc1)C(=O)NCCc1cccc2ccccc12	GTQCZXNYWVUBSE-OAQYLSRUSA-N
ZINCnE0000052ToF	SIGMAR1	7	9.311e-41	0.449	71.4183	SIGMAR1	Sigma non-opioid intracellular receptor 1 (pKi >= 7)	O=Cc1ccccc1OCCN1CC[C@H](Cc2ccccc2)C1	WMDQJTCZMMFBMS-GOSISDBHSA-N
ZINCpD000001NhBd	CCR3	8	7.727e-07	0.3404	10.5229	CCR3	C-C chemokine receptor type 3 (pKi >= 8)	C[C@@H]1CCCN(CCN[C@H](C)CC(=O)N(C)Cc2cccc(Cl)c2)C1	JTLDIPIQZHQCGG-IAGOWNOFSA-N
ZINCpD000001NRYG	MMP3	6	1.492e-21	0.3714	36.9398	MMP3	Stromelysin-1 (pKi >= 6)	C[C@H](C(=O)NCCc1ccccc1)N1CC[C@@H](c2ccccc2F)C1	WTDOYUSDKZEWLA-SJLPKXTDSA-N
ZINCoj000009F4pH	TPSAB1	8	1.395e-08	0.3279	13.6531	TPSAB1	Tryptase (pKi >= 8)	CN(C)Cc1ccc(CNC(=O)CN(C)[C@@H]2CCC[C@H]2O)cc1F	RHSPFKZVNLIRCJ-IAGOWNOFSA-N
ZINCnE0000052ToF	NPY1R	9	1.238e-43	0.3506	76.5822	NPY1R	Neuropeptide Y receptor type 1 (pKi >= 9)	O=Cc1ccccc1OCCN1CC[C@H](Cc2ccccc2)C1	WMDQJTCZMMFBMS-GOSISDBHSA-N
ZINCpD000001LOSe	HDAC3	7	1.115e-06	0.4107	10.2368	HDAC3	Histone deacetylase 3 (pKi >= 7)	COc1cccc(OCCN[C@@H](C)CC(=O)Nc2cccc(C)c2)c1	ADCVQAQTQNSYHZ-INIZCTEOSA-N
ZINCpo00000bIOj8	AKR1C3	8	7.024e-10	0.2949	15.9833	AKR1C3	Aldo-keto reductase family 1 member C3 (pKi >= 8)	Cc1nc(=N)[nH]c(=NC[C@@H]2CCCN(C(=O)c3cccc(F)c3)C2)[nH]1	CAOJWVLUTSITDN-LBPRGKRZSA-N
ZINCmD000001DKMC	ASIC3	6	2.43e-06	0.2958	9.6295	ASIC3	Acid-sensing ion channel 3 (pKi >= 6)	CCc1nc(=N)[nH]c(=NCc2cccc(-c3ccsc3)c2)[nH]1	RINDNOLQTMKCSF-UHFFFAOYSA-N
ZINCoj000003YAoG	TUBB2B	6	8.836e-27	0.3538	46.3247	TUBB2B	Tubulin beta-2B chain (pKi >= 6)	COc1cccc(C(=O)N(C)[C@H](C)CN=c2[nH]c(C)nc(=N)[nH]2)c1	FJJLXTMPBXFDNI-SNVBAGLBSA-N
ZINCoj00000clvTv	TYMS	8	1.912e-07	0.314	11.6119	TYMS	Thymidylate synthase (pKi >= 8)	C#CCCN(C)CC(=O)NC[C@@H](C)NC(=O)c1cc(F)ccc1C	PGEOWTIBMKBOSH-CQSZACIVSA-N
ZINCmE000001VC1p	ABCB1	7	9.173e-07	0.3429	10.3891	ABCB1	Multidrug resistance protein 1 (pKi >= 7)	COc1cccc(Cl)c1CN1CC[C@](O)(c2ccccc2)C1	UKAPBOXQHYIOMW-GOSISDBHSA-N
ZINCoj000003YwPs	NTRK2	8	1.879e-07	0.2921	11.6253	NTRK2	BDNF/NT-3 growth factors receptor (pKi >= 8)	COc1ccc(C)c(C(=O)NCCCN=c2[nH]c(C)nc(=N)[nH]2)c1	VNQKAGOUNMHGJE-UHFFFAOYSA-N
ZINCpD000001BzxJ	PAPA1_CARPA	7	9.519e-24	0.3939	40.8807	PAPA1_CARPA	Papain (pKi >= 7)	CC(C)[C@H](NC1CCOCC1)C(=O)NCCCCCc1ccccc1	WQHCRMYHXLDGOF-FQEVSTJZSA-N
ZINCpo00000blHXg	MC3R	8	1.67e-06	0.3194	9.9222	MC3R	Melanocortin receptor 3 (pKi >= 8)	CSc1ccccc1CC(=O)N1CCC[C@@H]1CN=c1[nH]cnc(=N)[nH]1	ZKANTPIMQHBIJG-CYBMUJFWSA-N
ZINCmE000001WlwV	SSTR4	7	6.604e-06	0.3253	8.8501	SSTR4	Somatostatin receptor type 4 (pKi >= 7)	C[C@@H](NC(=O)CN1CC[C@@H](c2cccs2)C1)c1ccccc1	SFEPZPJSSWAJIU-GDBMZVCRSA-N
ZINCpB0000077P5O	PKN2	7	6.743e-08	0.2879	12.4244	PKN2	Serine/threonine-protein kinase N2 (pKi >= 7)	Cc1ccnc(NC(=O)C[C@@H](C)N[C@@H](Cc2ccccc2)C2CC2)n1	DEPWCDGVRLLMJH-QAPCUYQASA-N
ZINCpD000001yWUQ	PLD1	7	2.139e-06	0.2976	9.7292	PLD1	Phospholipase D1 (pKi >= 7)	C#CCN1CCCC[C@H]1C(=O)NC[C@H](c1ccc(F)c(F)c1)C(C)C	DACRVGNYGWYYNS-LPHOPBHVSA-N
ZINCpo00000dVe0q	SSSIM	6	6.13e-20	0.2833	34.0426	SSSIM	CPG DNA methylase (pKi >= 6)	C[C@H](CN1C(=O)c2ccccc2C1=O)NCC(=O)Nc1ccccc1	DUOBFGVUJYNWTN-CYBMUJFWSA-N
ZINCpD000006OR51	RORC	8	3.96e-13	0.3247	21.816	RORC	Nuclear receptor ROR-gamma (pKi >= 8)	CN1Cc2ccccc2C[C@@H]1C(=O)NCc1ccccc1C(F)(F)F	ULGVXTDQQXHOAL-QGZVFWFLSA-N
ZINCmE000001VC1p	HTR7	6	2.91e-07	0.3833	11.2843	HTR7	5-hydroxytryptamine receptor 7 (pKi >= 6)	COc1cccc(Cl)c1CN1CC[C@](O)(c2ccccc2)C1	UKAPBOXQHYIOMW-GOSISDBHSA-N
ZINCpD000001OliY	HPN	8	1.637e-19	0.3614	33.2765	HPN	Serine protease hepsin (pKi >= 8)	C[C@H](NC(=O)[C@@H](N)Cc1c[nH]c2ccccc12)[C@H](C)c1ccccc1	PFDRGFMSTDCPFN-DOXZYTNZSA-N
ZINCoj000004bsEq	LNPEP	7	5.049e-28	0.3125	48.5564	LNPEP	Leucyl-cystinyl aminopeptidase (pKi >= 7)	Cc1nc(=N)[nH]c(=NCc2ccccc2CNC(=O)C2CSC2)[nH]1	DNNFILZNFUFEJI-UHFFFAOYSA-N
ZINCpD000001Lsji	PPIA	6	9.158e-13	0.381	21.1623	PPIA	Peptidyl-prolyl cis-trans isomerase A (pKi >= 6)	COc1ccc([C@H](O)CN[C@H](C)CC(=O)Nc2cccc(Cl)c2)cc1	NFWHMJGQZPZUKR-FZKQIMNGSA-N
ZINCog000008yOsb	HPGDS	8	7.689e-18	0.2857	30.2753	HPGDS	Hematopoietic prostaglandin D synthase (pKi >= 8)	N=c1nc[nH]c(=NC[C@H](NC(=O)COC(F)(F)F)C2CCCC2)[nH]1	QLLFLJNSKKJFMU-VIFPVBQESA-N
ZINCnm000002bMuk	HDAC10	8	1.998e-15	0.3291	25.9276	HDAC10	Histone deacetylase 10 (pKi >= 8)	Cc1cccc(NC(=O)[C@@H](C)N2CC[C@@](O)(c3cc[nH]n3)C2)c1	PVMIDGRDGKUMMN-DYVFJYSZSA-N
ZINCpD000001NhBd	DPP7	8	6.945e-10	0.36	15.9921	DPP7	Dipeptidyl peptidase 2 (pKi >= 8)	C[C@@H]1CCCN(CCN[C@H](C)CC(=O)N(C)Cc2cccc(Cl)c2)C1	JTLDIPIQZHQCGG-IAGOWNOFSA-N
ZINCpD000001GeXn	KCNMA1	6	1.755e-11	0.3188	18.8599	KCNMA1	Calcium-activated potassium channel subunit alpha-1 (pKi >= 6)	CC[S@](=O)[C@@H]1CCCC[C@H]1NCCC(=O)Nc1cc(Cl)ccc1OC	FIBYLHVJSYRKOA-DZSJAMLCSA-N
ZINCpD000001Lsji	FRK	7	9.597e-06	0.2933	8.5586	FRK	Tyrosine-protein kinase FRK (pKi >= 7)	COc1ccc([C@H](O)CN[C@H](C)CC(=O)Nc2cccc(Cl)c2)cc1	NFWHMJGQZPZUKR-FZKQIMNGSA-N
ZINCpa000008lW0C	PARP3	6	1.057e-09	0.2976	15.6643	PARP3	Poly [ADP-ribose] polymerase 3 (pKi >= 6)	Cc1nc(=N)[nH]c(=NCC2CC(NC(=O)CCc3cnccn3)C2)[nH]1	LTXOARDVVJNWTM-UHFFFAOYSA-N
ZINCou0000007rSK	MCHR1	6	2.748e-13	0.321	22.1009	MCHR1	Melanin-concentrating hormone receptor 1 (pKi >= 6)	Cc1c(Cl)cccc1NC(=O)CNC(=O)CN1CC[C@H](C2CC2)C1	FHLNPMCXTLELFT-AWEZNQCLSA-N
ZINCnl000008Biy7	MLYCD	9	2.351e-07	0.2879	11.4506	MLYCD	Malonyl-CoA decarboxylase, mitochondrial (pKi >= 9)	CCc1nc(=N)[nH]c(=NCCN(CC)C(=O)c2ccccc2)[nH]1	HLSHJVJFQMARRY-UHFFFAOYSA-N
ZINCnE000001BVHP	BIRC2	8	2.185e-25	0.3462	43.8236	BIRC2	Baculoviral IAP repeat-containing protein 2 (pKi >= 8)	C#CCN1CCCC[C@H]1C(=O)N[C@@H]1CCCc2ccc(Br)cc21	QTYVTWDPNBWAMV-MSOLQXFVSA-N
ZINCpo00000dVe0q	AKR1B1	9	2.234e-06	0.2807	9.6952	AKR1B1	Aldose reductase (pKi >= 9)	C[C@H](CN1C(=O)c2ccccc2C1=O)NCC(=O)Nc1ccccc1	DUOBFGVUJYNWTN-CYBMUJFWSA-N
ZINCog000008rZtA	JAK1	9	3.537e-08	0.2907	12.9274	JAK1	Tyrosine-protein kinase JAK1 (pKi >= 9)	C[C@H]1CCN(C(=O)c2cnc(Cl)[nH]2)C[C@@H]1CN=c1[nH]cnc(=N)[nH]1	CYGMVRSIHGDCHK-IUCAKERBSA-N
ZINCpD000001B9Dx	OPRM1	6	1.018e-09	0.4	15.694	OPRM1	Mu-type opioid receptor (pKi >= 6)	CC(C)N(Cc1ccccc1)C(=O)CN1CC[C@@H](c2cccnc2)C1	BQOWTJLHXMCKQR-HXUWFJFHSA-N
ZINCou000000ZevA	TPP2	6	5.19e-11	0.3288	18.0145	TPP2	Tripeptidyl-peptidase 2 (pKi >= 6)	CCCCCC[C@H](C)C(=O)N1CCC[C@@H]1CN=c1[nH]cnc(=N)[nH]1	ATQZXTZSIDRADK-UONOGXRCSA-N
ZINCph00000EEPvS	HCRTR1	8	2.887e-15	0.3824	25.6471	HCRTR1	Orexin receptor type 1 (pKi >= 8)	C[C@@H](O)[C@H](C(=O)NC[C@H]1CCCCN1C(=O)C1=CC(C)(C)C1)N(C)C	CWVHBRWUBAPPSJ-FVQBIDKESA-N
ZINCou0000007rSK	WNT3A	7	4.065e-06	0.284	9.2284	WNT3A	Protein Wnt-3a (pKi >= 7)	Cc1c(Cl)cccc1NC(=O)CNC(=O)CN1CC[C@H](C2CC2)C1	FHLNPMCXTLELFT-AWEZNQCLSA-N
ZINCpD000001UZoy	DRD2	6	2.01e-07	0.3433	11.5727	DRD2	D(2) dopamine receptor (pKi >= 6)	O=C(NCc1cc(Br)ccc1Cl)[C@@]1(O)CCN(Cc2ccccc2)C1	SOFURXLKHMZCGP-LJQANCHMSA-N
ZINCpD000001BzxJ	PGC	6	1.144e-07	0.2987	12.0121	PGC	Gastricsin (pKi >= 6)	CC(C)[C@H](NC1CCOCC1)C(=O)NCCCCCc1ccccc1	WQHCRMYHXLDGOF-FQEVSTJZSA-N
ZINCpD000001HWwo	PAPA1_CARPA	6	2.122e-67	0.44	119.25	PAPA1_CARPA	Papain (pKi >= 6)	CN[C@H](Cc1ccccc1)C(=O)NCCc1cccc2ccccc12	GTQCZXNYWVUBSE-OAQYLSRUSA-N
ZINCpD000001NRYG	MMP8	6	2.616e-07	0.3559	11.3673	MMP8	Neutrophil collagenase (pKi >= 6)	C[C@H](C(=O)NCCc1ccccc1)N1CC[C@@H](c2ccccc2F)C1	WTDOYUSDKZEWLA-SJLPKXTDSA-N
ZINCnB000000Qfaf	AMP1_PLAFQ	7	1.234e-12	0.3077	20.9299	AMP1_PLAFQ	M1 family aminopeptidase (pKi >= 7)	C[C@@H](CNc1cc(-n2cccn2)nc(=N)[nH]1)c1cccc(Cl)c1	CRFPCLQGQIYHAU-NSHDSACASA-N
ZINCpD000001HWwo	CTSS	6	1.363e-22	0.46	38.8053	CTSS	Cathepsin S (pKi >= 6)	CN[C@H](Cc1ccccc1)C(=O)NCCc1cccc2ccccc12	GTQCZXNYWVUBSE-OAQYLSRUSA-N
ZINCpB00000747aq	ACE	6	1.303e-08	0.3662	13.7062	ACE	Angiotensin-converting enzyme (pKi >= 6)	CC(C)[C@@H](NC(=O)CN1CC[C@@]2(O)CCCC[C@H]2C1)c1ccccc1	IYFGMBJNPDELQR-TYPHKJRUSA-N
ZINCpD000001HWwo	PSMB8	6	9.669e-23	0.3125	39.0732	PSMB8	Proteasome subunit beta type-8 (pKi >= 6)	CN[C@H](Cc1ccccc1)C(=O)NCCc1cccc2ccccc12	GTQCZXNYWVUBSE-OAQYLSRUSA-N
ZINCog00000na0ri	SIGMAR1	10	3.524e-09	0.3051	14.7256	SIGMAR1	Sigma non-opioid intracellular receptor 1 (pKi >= 10)	CC(C)(C)c1ccc(CCNC(=O)CN2CC[C@@H](O)[C@@H](O)C2)cc1	FRSHMAMUMZXQIO-SJORKVTESA-N
ZINCoj000003YwPs	ACHE	8	8.511e-11	0.3111	17.6289	ACHE	Acetylcholinesterase (pKi >= 8)	COc1ccc(C)c(C(=O)NCCCN=c2[nH]c(C)nc(=N)[nH]2)c1	VNQKAGOUNMHGJE-UHFFFAOYSA-N
ZINCpD000001OliY	SSTR3	6	4.388e-40	0.4179	70.2096	SSTR3	Somatostatin receptor type 3 (pKi >= 6)	C[C@H](NC(=O)[C@@H](N)Cc1c[nH]c2ccccc12)[C@H](C)c1ccccc1	PFDRGFMSTDCPFN-DOXZYTNZSA-N
ZINCoj00000df7Fv	POLR1A	6	1.513e-06	0.3067	9.999	POLR1A	DNA-directed RNA polymerase I subunit RPA1 (pKi >= 6)	C[C@H]1CCN(CC(=O)N[C@H](C)CN(C)C(=O)c2ccccc2O)C1	DNDZRZJXOHZVFR-UONOGXRCSA-N
ZINCpD000001NhBd	PTGER2	6	2.929e-07	0.3176	11.2793	PTGER2	Prostaglandin E2 receptor EP2 subtype (pKi >= 6)	C[C@@H]1CCCN(CCN[C@H](C)CC(=O)N(C)Cc2cccc(Cl)c2)C1	JTLDIPIQZHQCGG-IAGOWNOFSA-N
ZINCpD000001RxJj	HCRTR2	6	1.023e-07	0.3733	12.0993	HCRTR2	Orexin receptor type 2 (pKi >= 6)	Cc1ccccc1CCNC(=O)[C@H](C)N1CC[C@@H]1Cc1ccccc1	LQPLASXCGNJJAD-GHTZIAJQSA-N
ZINCog000009JnVz	CHRM1	10	3.544e-09	0.3088	14.7214	CHRM1	Muscarinic acetylcholine receptor M1 (pKi >= 10)	NC(=O)[C@H](CC(=O)OCc1ccccc1)NC1C[C@H]2C=C[C@@H](C1)O2	YXIAYQGVOSCHEX-UYTSQGDYSA-N
ZINCph00000Fb6ff	LUCI_LUCLA	6	4.769e-08	0.3182	12.6946	LUCI_LUCLA	Luciferin 4-monooxygenase (pKi >= 6)	O=C(CN1CCC[C@H]1CO)N[C@H]1C[C@H](NC(=O)c2cccc(Cl)c2)C1	OODJSCMVCREXDT-JYJNAYRXSA-N
ZINCpD000001TtOI	HCRTR2	9	1.089e-08	0.3333	13.846	HCRTR2	Orexin receptor type 2 (pKi >= 9)	N=C(NCc1ccc(Oc2cccnc2)c(F)c1)Nc1ccccn1	YJJTWJCTVRWOJI-UHFFFAOYSA-N
ZINCou0000007rSJ	NPY2R	7	3.055e-06	0.2987	9.4511	NPY2R	RCG62488 (pKi >= 7)	Cc1c(Cl)cccc1NC(=O)CNC(=O)CN1CC[C@@H](C2CC2)C1	FHLNPMCXTLELFT-CQSZACIVSA-N
ZINCog000009JnVz	SLC1A1	6	4.658e-09	0.3158	14.5082	SLC1A1	Excitatory amino acid transporter 3 (pKi >= 6)	NC(=O)[C@H](CC(=O)OCc1ccccc1)NC1C[C@H]2C=C[C@@H](C1)O2	YXIAYQGVOSCHEX-UYTSQGDYSA-N
ZINCou000003eT7C	HTR2C	6	4.737e-08	0.3671	12.6997	HTR2C	5-hydroxytryptamine receptor 2C (pKi >= 6)	CC(C)c1ccc(Cl)cc1C(=O)NCCCN=c1[nH]cnc(=N)[nH]1	SKRQYLYJISEDHH-UHFFFAOYSA-N
ZINCpD000001NRYG	PDE7A	8	3.339e-12	0.3291	20.1537	PDE7A	High affinity cAMP-specific 3',5'-cyclic phosphodiesterase 7A (pKi >= 8)	C[C@H](C(=O)NCCc1ccccc1)N1CC[C@@H](c2ccccc2F)C1	WTDOYUSDKZEWLA-SJLPKXTDSA-N
ZINCpo00000blHXg	HCRTR2	6	1.434e-07	0.314	11.8363	HCRTR2	Orexin receptor type 2 (pKi >= 6)	CSc1ccccc1CC(=O)N1CCC[C@@H]1CN=c1[nH]cnc(=N)[nH]1	ZKANTPIMQHBIJG-CYBMUJFWSA-N
ZINCnE000001RUsK	BIRC5	6	3.179e-10	0.3151	16.6014	BIRC5	Baculoviral IAP repeat-containing protein 5 (pKi >= 6)	N=c1nc(C2CCCCC2)[nH]c(=NCc2cc(Cl)ccc2O)[nH]1	NMJGDWTTYZQPFP-UHFFFAOYSA-N
ZINCpD000001B9Dx	SIGMAR1	7	1.554e-15	0.381	26.1405	SIGMAR1	Sigma non-opioid intracellular receptor 1 (pKi >= 7)	CC(C)N(Cc1ccccc1)C(=O)CN1CC[C@@H](c2cccnc2)C1	BQOWTJLHXMCKQR-HXUWFJFHSA-N
ZINCpD000001MADI	DPP7	9	7.105e-15	0.3582	24.9534	DPP7	Dipeptidyl peptidase 2 (pKi >= 9)	C[C@@H](C(=O)NCc1ccccc1Cl)N1CC[C@@H](Cc2ccncc2)C1	BTAPWWFCACXNPX-RDJZCZTQSA-N
ZINCpD000001RxJj	CASP1	9	3.376e-07	0.2917	11.1686	CASP1	Caspase-1 (pKi >= 9)	Cc1ccccc1CCNC(=O)[C@H](C)N1CC[C@@H]1Cc1ccccc1	LQPLASXCGNJJAD-GHTZIAJQSA-N
ZINCpD000001E1Pp	CCR1	6	9.992e-16	0.3333	26.5172	CCR1	Protein Ccr1 (pKi >= 6)	CCN1C[C@H](c2ccccc2)NC1=NCC(=O)Nc1ccc(Cl)cc1	DFBFMHYWJVTPHH-QGZVFWFLSA-N
ZINCpD000001Lrpa	MCHR1	6	7.105e-15	0.3699	24.9467	MCHR1	Melanin-concentrating hormone receptor 1 (pKi >= 6)	COc1ccc([C@H](NC(=O)CN2CC[C@H](C3CCC3)C2)C2CC2)cc1	KZOIRKYCGQBHKH-GHTZIAJQSA-N
ZINCpD000001BzxJ	FDFT1	9	3.399e-08	0.2872	12.9584	FDFT1	Squalene synthase (pKi >= 9)	CC(C)[C@H](NC1CCOCC1)C(=O)NCCCCCc1ccccc1	WQHCRMYHXLDGOF-FQEVSTJZSA-N
ZINCnB000006XnCo	CPT1A	6	9.681e-37	0.3649	64.2067	CPT1A	Carnitine O-palmitoyltransferase 1, liver isoform (pKi >= 6)	O=C(CN1CCCC[C@@H]1C1CC1)NCCOc1cccc(Cl)c1	LGPCYWFVAHMRGQ-QGZVFWFLSA-N
ZINCpD000001Lsji	ENPP1	6	4.441e-16	0.3243	27.0665	ENPP1	Ectonucleotide pyrophosphatase/phosphodiesterase family member 1 (pKi >= 6)	COc1ccc([C@H](O)CN[C@H](C)CC(=O)Nc2cccc(Cl)c2)cc1	NFWHMJGQZPZUKR-FZKQIMNGSA-N
ZINCph00000Fb6ff	ACKR3	7	4.065e-06	0.284	9.2284	ACKR3	Atypical chemokine receptor 3 (pKi >= 7)	O=C(CN1CCC[C@H]1CO)N[C@H]1C[C@H](NC(=O)c2cccc(Cl)c2)C1	OODJSCMVCREXDT-JYJNAYRXSA-N
ZINCmE000000lGfw	ACE	8	1.744e-07	0.3194	11.6834	ACE	Angiotensin-converting enzyme (pKi >= 8)	CCCCNC(=O)[C@H](C)N1CC[C@H](Cc2cccc(I)c2)C1	FHJSLWQJMBNGCF-GOEBONIOSA-N
ZINCpD000001Niii	DRD4	6	4.182e-11	0.3548	18.1829	DRD4	D(4) dopamine receptor (pKi >= 6)	C[C@@H]1CCC[C@@H](C2CN(C[C@@]3(O)CCN(Cc4ccccc4)C3)C2)C1	OIKQQHXLUOMDPR-SYYKKAFVSA-N
ZINCou0000007rSK	CCR3	6	1.161e-09	0.3077	15.5912	CCR3	C-C chemokine receptor type 3 (pKi >= 6)	Cc1c(Cl)cccc1NC(=O)CNC(=O)CN1CC[C@H](C2CC2)C1	FHLNPMCXTLELFT-AWEZNQCLSA-N
ZINCpD000001RxJj	GRIN2B	6	2.343e-37	0.4154	65.3129	GRIN2B	Glutamate receptor ionotropic, NMDA 2B (pKi >= 6)	Cc1ccccc1CCNC(=O)[C@H](C)N1CC[C@@H]1Cc1ccccc1	LQPLASXCGNJJAD-GHTZIAJQSA-N
ZINCpo00000dVe0q	MMP3	6	3.001e-22	0.4219	38.1902	MMP3	Stromelysin-1 (pKi >= 6)	C[C@H](CN1C(=O)c2ccccc2C1=O)NCC(=O)Nc1ccccc1	DUOBFGVUJYNWTN-CYBMUJFWSA-N
ZINCpD000001BzxJ	CASP9	6	3.355e-13	0.2933	21.9453	CASP9	Caspase-9 (pKi >= 6)	CC(C)[C@H](NC1CCOCC1)C(=O)NCCCCCc1ccccc1	WQHCRMYHXLDGOF-FQEVSTJZSA-N
ZINCpo00000sUQyB	L3MBTL3	6	4.704e-08	0.3167	12.7052	L3MBTL3	Lethal(3)malignant brain tumor-like protein 3 (pKi >= 6)	CCN(C(=O)c1cccnc1S)C1CCN(C(=O)c2cnc[nH]2)CC1	XJLDLPKTFPOHRW-UHFFFAOYSA-N
ZINCnB000000PxfB	PDE3A	9	2.123e-09	0.2875	15.1208	PDE3A	cGMP-inhibited 3',5'-cyclic phosphodiesterase A (pKi >= 9)	COc1ccccc1CN=c1[nH]c(C2CCCCC2)nc(=N)[nH]1	ACDIRCFOGYAGLV-UHFFFAOYSA-N
ZINCpB00000aSuH6	ACE	10	1.227e-06	0.3115	10.1622	ACE	Angiotensin-converting enzyme (pKi >= 10)	CC/C=C(\C)C(=O)N1CCC(N(CC)C(=O)c2cccnc2S)CC1	IJOPNKQVYHTWTE-UHFFFAOYSA-N
ZINCpo00000bIOE2	AVPR1A	6	8.836e-07	0.3289	10.4184	AVPR1A	Vasopressin V1a receptor (pKi >= 6)	Cc1nc(=N)[nH]c(=NCC2CC(NC(=O)c3cc(F)ccc3C)C2)[nH]1	AKHSTJWSKHZYBW-UHFFFAOYSA-N
ZINCpD000001NRZ9	EBP	9	1.201e-08	0.3182	13.7694	EBP	3-beta-hydroxysteroid-Delta(8),Delta(7)-isomerase (pKi >= 9)	C[C@H](C(=O)NCCc1cccs1)N1CC[C@]2(CCc3ccccc32)C1	KWVCZWAXBXBAPK-IIBYNOLFSA-N
ZINCph00000fegUA	AKT3	8	9.054e-07	0.2921	10.3994	AKT3	RAC-gamma serine/threonine-protein kinase (pKi >= 8)	C[C@@H](C(=O)N[C@H]1C[C@@H](Nc2ncnc(Cl)c2F)C1)N1CCC[C@H](O)C1	UZZSYYSTGJQNBR-YFKTTZPYSA-N
ZINCpD000001HdMJ	BACE2	6	7.879e-07	0.321	10.5077	BACE2	Beta-secretase 2 (pKi >= 6)	CN(C)[C@H](Cc1ccccc1)C(=O)N[C@@H]1[C@H]2Cc3c(Br)cccc3[C@H]21	WOKYFHQEPNDLDL-MTFMMBMASA-N
ZINCph00000EfH0M	CPT2	6	5.676e-06	0.2805	8.9681	CPT2	Carnitine O-palmitoyltransferase 2, mitochondrial (pKi >= 6)	CN1CCCC[C@@H]1C(=O)NC[C@@H]1CCCCN1C(=O)c1n[nH]cc1F	ZUQVZDYMFGZFNE-GXTWGEPZSA-N
ZINCmE000001X2ex	KCNQ2	6	3.2e-29	0.3393	50.7072	KCNQ2	Potassium voltage-gated channel subfamily KQT member 2 (pKi >= 6)	C[C@H](C(=O)Nc1ccc2ccccc2n1)N1CCCCCC1	NKNFTSVINVTEJU-CQSZACIVSA-N
ZINCog00000yXz5g	EZH2	6	2.345e-09	0.3026	15.0432	EZH2	Histone-lysine N-methyltransferase EZH2 (pKi >= 6)	C#CCCN(C)CC(=O)NCCNC(=O)c1ccc(C#N)c(Cl)c1	MTAMLRRBEHVYSZ-UHFFFAOYSA-N
ZINCnm000002bMuk	CCKAR	6	9.688e-12	0.3291	19.3232	CCKAR	Cholecystokinin receptor type A (pKi >= 6)	Cc1cccc(NC(=O)[C@@H](C)N2CC[C@@](O)(c3cc[nH]n3)C2)c1	PVMIDGRDGKUMMN-DYVFJYSZSA-N
ZINCpB000006RwR3	BCHE	6	2.432e-08	0.4483	13.2197	BCHE	Cholinesterase (pKi >= 6)	c1ccc(CC2CCN(Cc3cccnc3-n3cncn3)CC2)cc1	WXBWOXGUTLBDGV-UHFFFAOYSA-N
ZINCpo000001v65H	MC5R	9	2.109e-14	0.2941	24.1017	MC5R	Melanocortin receptor 5 (pKi >= 9)	N=c1nc(C2CCCC2)[nH]c(=NCCNC(=O)Cc2ccccc2)[nH]1	APQMLAGQPPIAFE-UHFFFAOYSA-N
ZINCpD000001HWwo	FFAR1	6	1.376e-07	0.3182	11.8682	FFAR1	Free fatty acid receptor 1 (pKi >= 6)	CN[C@H](Cc1ccccc1)C(=O)NCCc1cccc2ccccc12	GTQCZXNYWVUBSE-OAQYLSRUSA-N
ZINCpa000008bqOR	WDR5	6	1.131e-11	0.2967	19.2023	WDR5	WD repeat-containing protein 5 (pKi >= 6)	C[C@@H](Cc1cnc[nH]1)C(=O)N[C@H]1C[C@](F)(CN=c2[nH]cnc(=N)[nH]2)C1	HNAJIVMWOGCQEY-CCUNJIBTSA-N
ZINCmE000001VC1p	HTR1A	6	3.684e-07	0.4032	11.1006	HTR1A	5-hydroxytryptamine receptor 1A (pKi >= 6)	COc1cccc(Cl)c1CN1CC[C@](O)(c2ccccc2)C1	UKAPBOXQHYIOMW-GOSISDBHSA-N
ZINCpB0000077P5O	MME	8	2.941e-20	0.3438	34.6152	MME	Neprilysin (pKi >= 8)	Cc1ccnc(NC(=O)C[C@@H](C)N[C@@H](Cc2ccccc2)C2CC2)n1	DEPWCDGVRLLMJH-QAPCUYQASA-N
ZINCpB00000747aq	ELANE	7	6.296e-08	0.3218	12.4779	ELANE	Neutrophil elastase (pKi >= 7)	CC(C)[C@@H](NC(=O)CN1CC[C@@]2(O)CCCC[C@H]2C1)c1ccccc1	IYFGMBJNPDELQR-TYPHKJRUSA-N
ZINCpD000001LOSe	FUCA1	7	4.403e-07	0.381	10.9614	FUCA1	Tissue alpha-L-fucosidase (pKi >= 7)	COc1cccc(OCCN[C@@H](C)CC(=O)Nc2cccc(C)c2)c1	ADCVQAQTQNSYHZ-INIZCTEOSA-N
ZINCoj000004eBZn	CPA1	7	2.383e-13	0.2951	22.2123	CPA1	Carboxypeptidase A1 (pKi >= 7)	N=c1nc[nH]c(=NC[C@H]2C[C@H](NC(=O)CCc3ccccc3)C2)[nH]1	KRBIFIWWYHLFDZ-HDJSIYSDSA-N
ZINCpo00000bIOj8	SLC6A1	6	2.923e-07	0.3182	11.2809	SLC6A1	Sodium- and chloride-dependent GABA transporter 1 (pKi >= 6)	Cc1nc(=N)[nH]c(=NC[C@@H]2CCCN(C(=O)c3cccc(F)c3)C2)[nH]1	CAOJWVLUTSITDN-LBPRGKRZSA-N
ZINCpD000001LOSe	SLC11A2	6	4.666e-07	0.3288	10.9162	SLC11A2	Natural resistance-associated macrophage protein 2 (pKi >= 6)	COc1cccc(OCCN[C@@H](C)CC(=O)Nc2cccc(C)c2)c1	ADCVQAQTQNSYHZ-INIZCTEOSA-N
ZINCpD000001NhBd	DRD2	6	9.538e-07	0.4493	10.3587	DRD2	D(2) dopamine receptor (pKi >= 6)	C[C@@H]1CCCN(CCN[C@H](C)CC(=O)N(C)Cc2cccc(Cl)c2)C1	JTLDIPIQZHQCGG-IAGOWNOFSA-N
ZINCnB000006XnCo	KCNQ2	6	4.94e-06	0.3284	9.0765	KCNQ2	Potassium voltage-gated channel subfamily KQT member 2 (pKi >= 6)	O=C(CN1CCCC[C@@H]1C1CC1)NCCOc1cccc(Cl)c1	LGPCYWFVAHMRGQ-QGZVFWFLSA-N
ZINCmE000001WlwV	OPRK1	8	1.328e-13	0.3971	22.6681	OPRK1	Kappa-type opioid receptor (pKi >= 8)	C[C@@H](NC(=O)CN1CC[C@@H](c2cccs2)C1)c1ccccc1	SFEPZPJSSWAJIU-GDBMZVCRSA-N
ZINCpD000001RxJj	MMP2	10	1.958e-09	0.3067	15.1838	MMP2	72 kDa type IV collagenase (pKi >= 10)	Cc1ccccc1CCNC(=O)[C@H](C)N1CC[C@@H]1Cc1ccccc1	LQPLASXCGNJJAD-GHTZIAJQSA-N
ZINCog00000yXz5g	NR3C2	7	1.237e-06	0.2963	10.1563	NR3C2	Mineralocorticoid receptor (pKi >= 7)	C#CCCN(C)CC(=O)NCCNC(=O)c1ccc(C#N)c(Cl)c1	MTAMLRRBEHVYSZ-UHFFFAOYSA-N
ZINCpD000001FGxg	EPHX2	7	2.874e-06	0.3571	9.4986	EPHX2	Bifunctional epoxide hydrolase 2 (pKi >= 7)	CC[C@@H]1C[C@H](C)CN1CC(=O)NCCOc1ccc(C(F)(F)F)cc1	SXAGSCCCIIYBAH-DZGCQCFKSA-N
ZINCpD000001OliY	MMP7	8	1.256e-21	0.4225	37.0742	MMP7	Matrilysin (pKi >= 8)	C[C@H](NC(=O)[C@@H](N)Cc1c[nH]c2ccccc12)[C@H](C)c1ccccc1	PFDRGFMSTDCPFN-DOXZYTNZSA-N
ZINCou0000007rSJ	MCHR1	6	2.748e-13	0.321	22.1009	MCHR1	Melanin-concentrating hormone receptor 1 (pKi >= 6)	Cc1c(Cl)cccc1NC(=O)CNC(=O)CN1CC[C@@H](C2CC2)C1	FHLNPMCXTLELFT-CQSZACIVSA-N
ZINCoj000003SoQz	GLRA1	7	2.415e-13	0.3188	22.2018	GLRA1	Glycine receptor subunit alpha-1 (pKi >= 7)	CN(CCCN=c1[nH]c(C2CC2)nc(=N)[nH]1)C(=O)c1cccnc1	OXNCEPSBNHICRG-UHFFFAOYSA-N
ZINCpa0000088fzy	DRD4	10	1.39e-44	0.3333	78.287	DRD4	D(4) dopamine receptor (pKi >= 10)	COc1cccc(C(=O)N2CCO[C@@H](CN=c3[nH]cnc(=N)[nH]3)C2)c1	GKOVQHXJLPTNKZ-ZDUSSCGKSA-N
ZINCpD000001OwZk	GBA2	8	7.879e-07	0.3235	10.5077	GBA2	Non-lysosomal glucosylceramidase (pKi >= 8)	C[C@H](OCCCN=C1NC[C@@H](Cc2ccccc2)N1)c1ccccc1	RBJYSKFBUZRALT-FXAWDEMLSA-N
ZINCnB000006N9ak	ACHE	7	1.272e-12	0.36	20.9064	ACHE	Acetylcholinesterase (pKi >= 7)	CCCOc1cccc(CNC(=O)CN2C3CCC2(C)CC3)c1	VFLUHCGFZGQRMN-UHFFFAOYSA-N
ZINCpD000001OliY	PSMB2	7	2.807e-10	0.2805	16.6983	PSMB2	Proteasome subunit beta type-2 (pKi >= 7)	C[C@H](NC(=O)[C@@H](N)Cc1c[nH]c2ccccc12)[C@H](C)c1ccccc1	PFDRGFMSTDCPFN-DOXZYTNZSA-N
ZINCnB000005hLtZ	STAT6	7	1.774e-17	0.3165	29.6235	STAT6	Signal transducer and activator of transcription 6 (pKi >= 7)	O[C@H]1CCN(Cc2ccccc2CNc2ncc(F)cc2Br)C1	DORXJMQRSQBRPT-HNNXBMFYSA-N
ZINCpD000001NRYG	MC5R	9	1.511e-09	0.2824	15.386	MC5R	Melanocortin receptor 5 (pKi >= 9)	C[C@H](C(=O)NCCc1ccccc1)N1CC[C@@H](c2ccccc2F)C1	WTDOYUSDKZEWLA-SJLPKXTDSA-N
ZINCmE000001WlwV	BIRC3	7	1.27e-34	0.3333	60.4045	BIRC3	Baculoviral IAP repeat-containing protein 3 (pKi >= 7)	C[C@@H](NC(=O)CN1CC[C@@H](c2cccs2)C1)c1ccccc1	SFEPZPJSSWAJIU-GDBMZVCRSA-N
ZINCou0000007rSK	AKR1C3	8	1.756e-06	0.3684	9.8831	AKR1C3	Aldo-keto reductase family 1 member C3 (pKi >= 8)	Cc1c(Cl)cccc1NC(=O)CNC(=O)CN1CC[C@H](C2CC2)C1	FHLNPMCXTLELFT-AWEZNQCLSA-N
ZINCog000008vS7Y	CTSL	6	8.908e-06	0.3165	8.6167	CTSL	Cathepsin L1 (pKi >= 6)	Cc1nc(=N)[nH]c(=NC[C@H](C)NC(=O)[C@@H](O)c2cccc(Cl)c2)[nH]1	ZENLXQRTKHFGLG-UFBFGSQYSA-N
ZINCpD000001BzxJ	Q9NAW4_PLAFA	6	1.606e-10	0.2877	17.1336	Q9NAW4_PLAFA	Cysteine protease falcipain-3 (pKi >= 6)	CC(C)[C@H](NC1CCOCC1)C(=O)NCCCCCc1ccccc1	WQHCRMYHXLDGOF-FQEVSTJZSA-N
ZINCpD000001HWwo	CCR3	6	1.525e-11	0.4154	18.9696	CCR3	C-C chemokine receptor type 3 (pKi >= 6)	CN[C@H](Cc1ccccc1)C(=O)NCCc1cccc2ccccc12	GTQCZXNYWVUBSE-OAQYLSRUSA-N
ZINCpD000001TuT0	HTR1B	6	1.714e-21	0.3472	36.8314	HTR1B	5-hydroxytryptamine receptor 1B (pKi >= 6)	N=c1nc(C2CCCC2)[nH]c(=NCCc2c[nH]c3ccc(F)cc23)[nH]1	QDTYVWRDGUPYSW-UHFFFAOYSA-N
ZINCoj000003YAoG	AVPR1B	7	4.079e-07	0.314	11.021	AVPR1B	Vasopressin V1b receptor (pKi >= 7)	COc1cccc(C(=O)N(C)[C@H](C)CN=c2[nH]c(C)nc(=N)[nH]2)c1	FJJLXTMPBXFDNI-SNVBAGLBSA-N
ZINCpD000001BzxJ	SLC6A3	6	5.119e-06	0.3651	9.0486	SLC6A3	Sodium-dependent dopamine transporter (pKi >= 6)	CC(C)[C@H](NC1CCOCC1)C(=O)NCCCCCc1ccccc1	WQHCRMYHXLDGOF-FQEVSTJZSA-N
ZINCph00000EfH0M	CPT1A	6	2.185e-08	0.3125	13.3032	CPT1A	Carnitine O-palmitoyltransferase 1, liver isoform (pKi >= 6)	CN1CCCC[C@@H]1C(=O)NC[C@@H]1CCCCN1C(=O)c1n[nH]cc1F	ZUQVZDYMFGZFNE-GXTWGEPZSA-N
ZINCpD000001MADI	SCN10A	7	5.029e-14	0.3333	23.4244	SCN10A	Sodium channel protein type 10 subunit alpha (pKi >= 7)	C[C@@H](C(=O)NCc1ccccc1Cl)N1CC[C@@H](Cc2ccncc2)C1	BTAPWWFCACXNPX-RDJZCZTQSA-N
ZINCpD000001OliY	TMPRSS6	7	1.593e-19	0.4375	33.298	TMPRSS6	Transmembrane protease serine 6 (pKi >= 7)	C[C@H](NC(=O)[C@@H](N)Cc1c[nH]c2ccccc12)[C@H](C)c1ccccc1	PFDRGFMSTDCPFN-DOXZYTNZSA-N
ZINCpD000001NRYG	NPPA	7	2.401e-09	0.2857	15.0249	NPPA	Natriuretic peptides A (pKi >= 7)	C[C@H](C(=O)NCCc1ccccc1)N1CC[C@@H](c2ccccc2F)C1	WTDOYUSDKZEWLA-SJLPKXTDSA-N
ZINCpD000001RxJj	ITGAV	8	5.985e-10	0.3059	16.1081	ITGAV	Integrin alpha-V (pKi >= 8)	Cc1ccccc1CCNC(=O)[C@H](C)N1CC[C@@H]1Cc1ccccc1	LQPLASXCGNJJAD-GHTZIAJQSA-N
ZINCoj000004eBTX	CDK14	6	2.14e-06	0.2987	9.7288	CDK14	Cyclin-dependent kinase 14 (pKi >= 6)	N=c1nc[nH]c(=NCC[C@H]2CCCCN2C(=O)c2n[nH]cc2Cl)[nH]1	SPDRYLXKJURIAF-SECBINFHSA-N
ZINCou000003vkvj	SCAF_EBVB9	6	1.124e-26	0.4324	46.1368	SCAF_EBVB9	Capsid scaffolding protein (pKi >= 6)	Cc1nc(=N)[nH]c(=NCC[C@@H](C)NC(=O)C=Cc2ccc(Cl)s2)[nH]1	XZIJFTIPQLPKMG-SECBINFHSA-N
ZINCpD000006OR51	SCD1	6	1.334e-08	0.3562	13.6877	SCD1	Acyl-CoA desaturase 1 (pKi >= 6)	CN1Cc2ccccc2C[C@@H]1C(=O)NCc1ccccc1C(F)(F)F	ULGVXTDQQXHOAL-QGZVFWFLSA-N
ZINCpa000008glT9	CPA1	7	5.05e-07	0.2935	10.8546	CPA1	Carboxypeptidase A1 (pKi >= 7)	C[C@H](Cc1cnc[nH]1)C(=O)N[C@H]1C[C@](F)(CN=c2[nH]cnc(=N)[nH]2)C1	HNAJIVMWOGCQEY-OSQNNJELSA-N
ZINCnE000001Sjp5	ADAM17	6	5.399e-06	0.3649	9.0071	ADAM17	Disintegrin and metalloproteinase domain-containing protein 17 (pKi >= 6)	O=C(CN1CCC[C@H]1c1cccs1)NCc1cc(F)cc(F)c1	WVUWEHMDPSEITE-HNNXBMFYSA-N
ZINCpD000001yWUQ	XIAP	6	9.334e-10	0.3377	15.7616	XIAP	E3 ubiquitin-protein ligase XIAP (pKi >= 6)	C#CCN1CCCC[C@H]1C(=O)NC[C@H](c1ccc(F)c(F)c1)C(C)C	DACRVGNYGWYYNS-LPHOPBHVSA-N
ZINCpo00000dVe0q	CCKAR	6	5.47e-13	0.3433	21.5641	CCKAR	Cholecystokinin receptor type A (pKi >= 6)	C[C@H](CN1C(=O)c2ccccc2C1=O)NCC(=O)Nc1ccccc1	DUOBFGVUJYNWTN-CYBMUJFWSA-N
ZINCpB00000747aq	SLC18A2	8	2.377e-07	0.3088	11.442	SLC18A2	Synaptic vesicular amine transporter (pKi >= 8)	CC(C)[C@@H](NC(=O)CN1CC[C@@]2(O)CCCC[C@H]2C1)c1ccccc1	IYFGMBJNPDELQR-TYPHKJRUSA-N
ZINCpD000001RxJj	OPRK1	6	1.125e-07	0.3582	12.0255	OPRK1	Kappa-type opioid receptor (pKi >= 6)	Cc1ccccc1CCNC(=O)[C@H](C)N1CC[C@@H]1Cc1ccccc1	LQPLASXCGNJJAD-GHTZIAJQSA-N
ZINCpD000001LOSe	DRTS_LEIMA	7	2.162e-07	0.2895	11.5161	DRTS_LEIMA	Bifunctional dihydrofolate reductase-thymidylate synthase (pKi >= 7)	COc1cccc(OCCN[C@@H](C)CC(=O)Nc2cccc(C)c2)c1	ADCVQAQTQNSYHZ-INIZCTEOSA-N
ZINCpD000001RxJj	CACNA1G	7	2.683e-10	0.3194	16.7337	CACNA1G	Voltage-dependent T-type calcium channel subunit alpha-1G (pKi >= 7)	Cc1ccccc1CCNC(=O)[C@H](C)N1CC[C@@H]1Cc1ccccc1	LQPLASXCGNJJAD-GHTZIAJQSA-N
ZINCoj000003YAoG	MTNR1A	6	4.119e-19	0.3485	32.5573	MTNR1A	Melatonin receptor type 1A (pKi >= 6)	COc1cccc(C(=O)N(C)[C@H](C)CN=c2[nH]c(C)nc(=N)[nH]2)c1	FJJLXTMPBXFDNI-SNVBAGLBSA-N
ZINCog000009JnVz	CASP9	6	5.547e-08	0.3385	12.5766	CASP9	Caspase-9 (pKi >= 6)	NC(=O)[C@H](CC(=O)OCc1ccccc1)NC1C[C@H]2C=C[C@@H](C1)O2	YXIAYQGVOSCHEX-UYTSQGDYSA-N
ZINCpD000005lvkc	HCN4	6	2.475e-18	0.3378	31.1592	HCN4	Potassium/sodium hyperpolarization-activated cyclic nucleotide-gated channel 4 (pKi >= 6)	COc1ccc2c(c1)[C@H](C(=O)NCC1(C)CCN(C(C)C)CC1)CC2	AIRGRPGBVJCZMY-GOSISDBHSA-N
ZINCpo00000bPfz1	MAP3K12	6	7.037e-12	0.2907	19.5725	MAP3K12	Mitogen-activated protein kinase kinase kinase 12 (pKi >= 6)	N=c1nc(C2CC2)[nH]c(=NC[C@@H]2CCCN(C(=O)c3ccoc3)C2)[nH]1	BADOREXWAAYKBI-NSHDSACASA-N
ZINCpa0000088fzy	CSNK1G3	6	9.842e-09	0.2941	13.9249	CSNK1G3	Casein kinase I isoform gamma-3 (pKi >= 6)	COc1cccc(C(=O)N2CCO[C@@H](CN=c3[nH]cnc(=N)[nH]3)C2)c1	GKOVQHXJLPTNKZ-ZDUSSCGKSA-N
ZINCpo00000sUQyA	HTR2B	8	1.592e-09	0.325	15.3451	HTR2B	5-hydroxytryptamine receptor 2B (pKi >= 8)	CCN(C(=O)c1cccnc1S)C1CCN(C(=O)c2cn[nH]c2)CC1	UHQUQGIIZUXCGW-UHFFFAOYSA-N
ZINCpD000001GeXn	CPT1A	8	2.685e-09	0.2841	14.9377	CPT1A	Carnitine O-palmitoyltransferase 1, liver isoform (pKi >= 8)	CC[S@](=O)[C@@H]1CCCC[C@H]1NCCC(=O)Nc1cc(Cl)ccc1OC	FIBYLHVJSYRKOA-DZSJAMLCSA-N
ZINCnE000001BVHP	BDKRB1	6	3.244e-31	0.3222	54.2873	BDKRB1	B1 bradykinin receptor (pKi >= 6)	C#CCN1CCCC[C@H]1C(=O)N[C@@H]1CCCc2ccc(Br)cc21	QTYVTWDPNBWAMV-MSOLQXFVSA-N
ZINCnE0000052ToF	ERG2	9	2.343e-08	0.3065	13.2488	ERG2	C-8 sterol isomerase (pKi >= 9)	O=Cc1ccccc1OCCN1CC[C@H](Cc2ccccc2)C1	WMDQJTCZMMFBMS-GOSISDBHSA-N
ZINCpo00000sUQyB	DCLK3	7	2.807e-10	0.2805	16.6983	DCLK3	Serine/threonine-protein kinase DCLK3 (pKi >= 7)	CCN(C(=O)c1cccnc1S)C1CCN(C(=O)c2cnc[nH]2)CC1	XJLDLPKTFPOHRW-UHFFFAOYSA-N
ZINCnE000001UuE9	TSPO	10	4.441e-16	0.2857	27.1556	TSPO	Translocator protein (pKi >= 10)	c1ccc(Oc2ccccc2CN=C2N[C@H]3CCC[C@H]3N2)cc1	MNXBYCQWVFSSOL-CALCHBBNSA-N
ZINCph00000frsme	FKBP1A	6	2.503e-08	0.3494	13.1972	FKBP1A	Peptidyl-prolyl cis-trans isomerase FKBP1A (pKi >= 6)	C[C@](CN=c1[nH]cnc(=N)[nH]1)(NC(=O)CCc1cccnc1)C1CC1	CIEFELHAOCZMSD-QGZVFWFLSA-N
ZINCoj000003YwPs	NQO2	6	6.106e-15	0.3188	25.0627	NQO2	Ribosyldihydronicotinamide dehydrogenase [quinone] (pKi >= 6)	COc1ccc(C)c(C(=O)NCCCN=c2[nH]c(C)nc(=N)[nH]2)c1	VNQKAGOUNMHGJE-UHFFFAOYSA-N
ZINCpD000001LOMr	ACACB	6	3.215e-12	0.4098	20.1831	ACACB	Acetyl-CoA carboxylase 2 (pKi >= 6)	COc1cccc(OCCNC(=O)CN[C@H](C)c2ccc(Br)cc2)c1	XBFWBQDTOVTKTN-CQSZACIVSA-N
ZINCpD000001OliY	SSTR5	6	6.881e-29	0.3611	50.1103	SSTR5	Somatostatin receptor type 5 (pKi >= 6)	C[C@H](NC(=O)[C@@H](N)Cc1c[nH]c2ccccc12)[C@H](C)c1ccccc1	PFDRGFMSTDCPFN-DOXZYTNZSA-N
ZINCou000004Iecw	GRIN2B	6	2.878e-13	0.3235	22.0648	GRIN2B	Glutamate receptor ionotropic, NMDA 2B (pKi >= 6)	C=C1C[C@H]1C(=O)N1CCC(N(CC)C(=O)c2cccnc2S)CC1	WRLFPKVMZGMUKZ-OAHLLOKOSA-N
ZINCpD000001HWwo	MMP1	6	5.259e-48	0.4107	84.4309	MMP1	Interstitial collagenase (pKi >= 6)	CN[C@H](Cc1ccccc1)C(=O)NCCc1cccc2ccccc12	GTQCZXNYWVUBSE-OAQYLSRUSA-N
ZINCpB00000aSw1p	TRPM8	7	8.971e-14	0.3467	22.9734	TRPM8	Transient receptor potential cation channel subfamily M member 8 (pKi >= 7)	CC/C=C(\C)C(=O)N1CCC[C@H](N(CC)C(=O)c2cccnc2S)C1	DRJOFYKTQNZUEG-HNNXBMFYSA-N
ZINCpD000001BzxJ	CAPN2	6	1.951e-26	0.3421	45.7072	CAPN2	Calpain-2 catalytic subunit (pKi >= 6)	CC(C)[C@H](NC1CCOCC1)C(=O)NCCCCCc1ccccc1	WQHCRMYHXLDGOF-FQEVSTJZSA-N
ZINCpD000001OliY	MMP11	6	1.074e-108	0.4324	193.389	MMP11	Stromelysin-3 (pKi >= 6)	C[C@H](NC(=O)[C@@H](N)Cc1c[nH]c2ccccc12)[C@H](C)c1ccccc1	PFDRGFMSTDCPFN-DOXZYTNZSA-N
ZINCpD000001UZoy	PA	6	4.483e-21	0.3731	36.0819	PA	Polymerase acidic protein (pKi >= 6)	O=C(NCc1cc(Br)ccc1Cl)[C@@]1(O)CCN(Cc2ccccc2)C1	SOFURXLKHMZCGP-LJQANCHMSA-N
ZINCnB000005hLtZ	CCR3	6	3.206e-11	0.3478	18.3901	CCR3	C-C chemokine receptor type 3 (pKi >= 6)	O[C@H]1CCN(Cc2ccccc2CNc2ncc(F)cc2Br)C1	DORXJMQRSQBRPT-HNNXBMFYSA-N
ZINCnB000005eieZ	ECE1	6	2.231e-17	0.3143	29.4449	ECE1	Endothelin-converting enzyme 1 (pKi >= 6)	CCNC(=O)[C@H](CC)NCc1c[nH]c2cccc(C(F)(F)F)c12	AGQSALDIMBZCOR-LBPRGKRZSA-N
ZINCnm000009IBZR	TSPO	6	1.455e-10	0.3387	17.211	TSPO	Translocator protein (pKi >= 6)	CCN(CCN=c1[nH]cnc(=N)[nH]1)C(=O)Cc1ccccc1Cl	YDYLELHMZAYSPK-UHFFFAOYSA-N
ZINCpo000001v65H	TRAR	6	5.46e-06	0.3077	8.9984	TRAR	Transcriptional activator protein TraR (pKi >= 6)	N=c1nc(C2CCCC2)[nH]c(=NCCNC(=O)Cc2ccccc2)[nH]1	APQMLAGQPPIAFE-UHFFFAOYSA-N
ZINCpD000001MADI	Q2TU57_MAIZE	6	9.686e-11	0.3684	17.528	Q2TU57_MAIZE	Sterol-8,7-isomerase (pKi >= 6)	C[C@@H](C(=O)NCc1ccccc1Cl)N1CC[C@@H](Cc2ccncc2)C1	BTAPWWFCACXNPX-RDJZCZTQSA-N
ZINCpD000001P3Uq	FCER2	6	5.942e-08	0.3333	12.5231	FCER2	Low affinity immunoglobulin epsilon Fc receptor (pKi >= 6)	C[C@](CO)(Cc1ccc(F)cc1)NC(=O)[C@@H](N)Cc1cc(Br)sc1Br	HHQXAUSYQKRUNI-SUMWQHHRSA-N
ZINCoj000004eBZn	HRH2	6	1.77e-06	0.3623	9.8766	HRH2	Histamine H2 receptor (pKi >= 6)	N=c1nc[nH]c(=NC[C@H]2C[C@H](NC(=O)CCc3ccccc3)C2)[nH]1	KRBIFIWWYHLFDZ-HDJSIYSDSA-N
ZINCoj000003YwPs	DRD4	10	4.202e-20	0.2895	34.337	DRD4	D(4) dopamine receptor (pKi >= 10)	COc1ccc(C)c(C(=O)NCCCN=c2[nH]c(C)nc(=N)[nH]2)c1	VNQKAGOUNMHGJE-UHFFFAOYSA-N
ZINCpo00000bIOgZ	HMGCR	8	2.897e-11	0.3523	18.4691	HMGCR	3-hydroxy-3-methylglutaryl-coenzyme A reductase (pKi >= 8)	Cc1nc(=N)[nH]c(=NC[C@@H](NC(=O)c2cc(F)ccc2C)C2CC2)[nH]1	OTWFJUCRSWIFLO-CQSZACIVSA-N
ZINCmE000001WlwV	CHRM2	6	9.085e-11	0.3478	17.5779	CHRM2	Muscarinic acetylcholine receptor M2 (pKi >= 6)	C[C@@H](NC(=O)CN1CC[C@@H](c2cccs2)C1)c1ccccc1	SFEPZPJSSWAJIU-GDBMZVCRSA-N
ZINCpo00000dVe0q	RORC	7	1.556e-06	0.3438	9.9772	RORC	Nuclear receptor ROR-gamma (pKi >= 7)	C[C@H](CN1C(=O)c2ccccc2C1=O)NCC(=O)Nc1ccccc1	DUOBFGVUJYNWTN-CYBMUJFWSA-N
ZINCpD000001BzxJ	MMP3	6	7.232e-30	0.3731	51.8668	MMP3	Stromelysin-1 (pKi >= 6)	CC(C)[C@H](NC1CCOCC1)C(=O)NCCCCCc1ccccc1	WQHCRMYHXLDGOF-FQEVSTJZSA-N
ZINCou0000007rSK	DRD4	6	2.342e-17	0.4118	29.407	DRD4	D(4) dopamine receptor (pKi >= 6)	Cc1c(Cl)cccc1NC(=O)CNC(=O)CN1CC[C@H](C2CC2)C1	FHLNPMCXTLELFT-AWEZNQCLSA-N
ZINCpa000007XAxQ	CPB1	8	9.591e-08	0.2817	12.1498	CPB1	Carboxypeptidase B (pKi >= 8)	CCc1nc(=N)[nH]c(=N[C@@H](C)[C@@H]2CCCN(C(=O)c3cnn[nH]3)C2)[nH]1	CZJKOSPUCAMVDH-VHSXEESVSA-N
ZINCog00000na0ri	LDHA	7	2.917e-07	0.2838	11.2825	LDHA	L-lactate dehydrogenase A chain (pKi >= 7)	CC(C)(C)c1ccc(CCNC(=O)CN2CC[C@@H](O)[C@@H](O)C2)cc1	FRSHMAMUMZXQIO-SJORKVTESA-N
ZINCpo00000sUQyA	ACACA	6	3.316e-08	0.314	12.9777	ACACA	Acetyl-CoA carboxylase 1 (pKi >= 6)	CCN(C(=O)c1cccnc1S)C1CCN(C(=O)c2cn[nH]c2)CC1	UHQUQGIIZUXCGW-UHFFFAOYSA-N
ZINCpD000001Lrpa	NQO2	6	8.179e-08	0.32	12.2739	NQO2	Ribosyldihydronicotinamide dehydrogenase [quinone] (pKi >= 6)	COc1ccc([C@H](NC(=O)CN2CC[C@H](C3CCC3)C2)C2CC2)cc1	KZOIRKYCGQBHKH-GHTZIAJQSA-N
ZINCpD000001UZoy	TACR3	7	6.67e-11	0.3133	17.8188	TACR3	Neuromedin-K receptor (pKi >= 7)	O=C(NCc1cc(Br)ccc1Cl)[C@@]1(O)CCN(Cc2ccccc2)C1	SOFURXLKHMZCGP-LJQANCHMSA-N
ZINCou000000870G	OPRL1	7	5.671e-06	0.3333	8.9687	OPRL1	Nociceptin receptor (pKi >= 7)	Cc1cccc(C)c1NC(=O)CNC(=O)[C@H](C)N1CCC(C)(C)C1	NYHFCWNZFUYLLV-HNNXBMFYSA-N
ZINCog00000na0ri	ERG2	9	2.532e-08	0.3051	13.1881	ERG2	C-8 sterol isomerase (pKi >= 9)	CC(C)(C)c1ccc(CCNC(=O)CN2CC[C@@H](O)[C@@H](O)C2)cc1	FRSHMAMUMZXQIO-SJORKVTESA-N
ZINCpD000001GeXn	PDE4D	10	2.912e-08	0.3026	13.0792	PDE4D	cAMP-specific 3',5'-cyclic phosphodiesterase 4D (pKi >= 10)	CC[S@](=O)[C@@H]1CCCC[C@H]1NCCC(=O)Nc1cc(Cl)ccc1OC	FIBYLHVJSYRKOA-DZSJAMLCSA-N
ZINCnB000006N9ak	MAPK14	9	6.019e-06	0.2907	8.9223	MAPK14	Mitogen-activated protein kinase 14 (pKi >= 9)	CCCOc1cccc(CNC(=O)CN2C3CCC2(C)CC3)c1	VFLUHCGFZGQRMN-UHFFFAOYSA-N
ZINCpD000001OliY	SSTR2	6	2.361e-78	0.4	138.915	SSTR2	Somatostatin receptor type 2 (pKi >= 6)	C[C@H](NC(=O)[C@@H](N)Cc1c[nH]c2ccccc12)[C@H](C)c1ccccc1	PFDRGFMSTDCPFN-DOXZYTNZSA-N
ZINCpD000001BzxJ	S1PR2	6	1.946e-13	0.3571	22.3699	S1PR2	Sphingosine 1-phosphate receptor 2 (pKi >= 6)	CC(C)[C@H](NC1CCOCC1)C(=O)NCCCCCc1ccccc1	WQHCRMYHXLDGOF-FQEVSTJZSA-N
ZINCog000009JnVz	CTSK	6	1.431e-20	0.3387	35.1769	CTSK	Cathepsin K (pKi >= 6)	NC(=O)[C@H](CC(=O)OCc1ccccc1)NC1C[C@H]2C=C[C@@H](C1)O2	YXIAYQGVOSCHEX-UYTSQGDYSA-N
ZINCmD000001LIwU	CXCR4	6	2.835e-12	0.3673	20.2812	CXCR4	C-X-C chemokine receptor type 4 (pKi >= 6)	N=C(NCCCCOc1ccc(Cl)cc1)Nc1ccccn1	RYUIARKAGRWZRO-UHFFFAOYSA-N
ZINCnE0000052ToF	HTR4	6	2.467e-19	0.3485	32.9568	HTR4	5-hydroxytryptamine receptor 4 (pKi >= 6)	O=Cc1ccccc1OCCN1CC[C@H](Cc2ccccc2)C1	WMDQJTCZMMFBMS-GOSISDBHSA-N
ZINCpD000001NRYG	CELA1	7	1.66e-08	0.2857	13.5174	CELA1	Chymotrypsin-like elastase family member 1 (pKi >= 7)	C[C@H](C(=O)NCCc1ccccc1)N1CC[C@@H](c2ccccc2F)C1	WTDOYUSDKZEWLA-SJLPKXTDSA-N
ZINCpD000001NRYG	PRCP	8	1.378e-07	0.3099	11.8671	PRCP	Lysosomal Pro-X carboxypeptidase (pKi >= 8)	C[C@H](C(=O)NCCc1ccccc1)N1CC[C@@H](c2ccccc2F)C1	WTDOYUSDKZEWLA-SJLPKXTDSA-N
ZINCpB00000772Qg	CTSV	6	2.381e-06	0.3	9.6454	CTSV	Cathepsin L2 (pKi >= 6)	C[C@H](NC(=O)c1ccc2[nH]c(=N)[nH]c2c1)c1nc2ccc(Cl)cc2[nH]1	YVBUWRBWRNMUKI-QMMMGPOBSA-N
ZINCpo00000b3R95	HTR2B	9	7.036e-09	0.3117	14.1866	HTR2B	5-hydroxytryptamine receptor 2B (pKi >= 9)	CCc1nc(=N)[nH]c(=NC[C@H]2CCN(C(=O)c3cccc(C)c3)C2)[nH]1	DJRDAUXFWSYHOL-CYBMUJFWSA-N
ZINCpa000008q5pZ	PRCP	6	2.005e-10	0.314	16.9606	PRCP	Lysosomal Pro-X carboxypeptidase (pKi >= 6)	N=c1nc[nH]c(=NC[C@H]2CCCN2C(=O)COCc2cccnc2)[nH]1	QCFAMEJZIXGHKB-CYBMUJFWSA-N
ZINCmE000001T8Ge	PDE1C	7	1.201e-09	0.2958	15.5652	PDE1C	Calcium/calmodulin-dependent 3',5'-cyclic nucleotide phosphodiesterase 1C (pKi >= 7)	CCc1nc(=N)[nH]c(=N[C@@H]2CC[C@@H](c3cccc(Cl)c3)C2)[nH]1	UQJJIFHTQQFZSI-DGCLKSJQSA-N
ZINCpD000001BzxJ	CTSH	6	6.255e-12	0.3165	19.6643	CTSH	Pro-cathepsin H (pKi >= 6)	CC(C)[C@H](NC1CCOCC1)C(=O)NCCCCCc1ccccc1	WQHCRMYHXLDGOF-FQEVSTJZSA-N
ZINCpD000001LOMr	ROCK1	7	1.684e-07	0.32	11.711	ROCK1	Rho-associated protein kinase 1 (pKi >= 7)	COc1cccc(OCCNC(=O)CN[C@H](C)c2ccc(Br)cc2)c1	XBFWBQDTOVTKTN-CQSZACIVSA-N
ZINCpo00000bQQ2C	CACNA1H	6	2.608e-06	0.3026	9.5746	CACNA1H	Voltage-dependent T-type calcium channel subunit alpha-1H (pKi >= 6)	O=C(CN1CCCCCC1)NCC1CC(NC(=O)c2cc(Cl)on2)C1	OMAQYAOFXQYMFK-UHFFFAOYSA-N
ZINCpD000001TFgo	BIRC2	6	3.479e-08	0.3077	12.9404	BIRC2	Baculoviral IAP repeat-containing protein 2 (pKi >= 6)	N[C@@H](Cc1ccccc1Cl)C(=O)N[C@@H]1CCN(c2ccc(Br)cc2)C1	UUNZRFBUUZRXPO-QAPCUYQASA-N
ZINCmE000001WlwV	CHRM5	9	2.248e-17	0.2951	29.4389	CHRM5	Muscarinic acetylcholine receptor M5 (pKi >= 9)	C[C@@H](NC(=O)CN1CC[C@@H](c2cccs2)C1)c1ccccc1	SFEPZPJSSWAJIU-GDBMZVCRSA-N
ZINCpD000001NThJ	TIMP3	7	1.98e-07	0.2911	11.5844	TIMP3	Metalloproteinase inhibitor 3 (pKi >= 7)	C[C@H](C(=O)Nc1ccc(I)cc1)N1CC[C@@](O)(c2ccc(F)cc2)C1	LDCSKPYUBGHXJG-YJYMSZOUSA-N
ZINCog00000A1oI2	FAAH	6	1.27e-09	0.4151	15.5217	FAAH	Fatty-acid amide hydrolase 1 (pKi >= 6)	O=C(NCc1cccc(-c2ccccc2)c1)[C@H]1NCC[C@@H](O)[C@H]1O	KUKVDJNLROJPBU-FGTMMUONSA-N
ZINCog000009JnVz	RNPEP	6	3.053e-12	0.2903	20.2236	RNPEP	Aminopeptidase B (pKi >= 6)	NC(=O)[C@H](CC(=O)OCc1ccccc1)NC1C[C@H]2C=C[C@@H](C1)O2	YXIAYQGVOSCHEX-UYTSQGDYSA-N
ZINCpo00000dVe0q	SLC11A2	6	3.781e-07	0.339	11.0801	SLC11A2	Natural resistance-associated macrophage protein 2 (pKi >= 6)	C[C@H](CN1C(=O)c2ccccc2C1=O)NCC(=O)Nc1ccccc1	DUOBFGVUJYNWTN-CYBMUJFWSA-N
ZINCnl000001UJec	GRPR	7	9.08e-06	0.2903	8.6018	GRPR	Gastrin-releasing peptide receptor (pKi >= 7)	CCc1nc(=N)[nH]c(=N[C@H](CO)Cc2c[nH]c3ccccc23)[nH]1	GFFLSNRTKBFZTP-NSHDSACASA-N
ZINCpB00000747aq	XIAP	6	7.153e-31	0.36	53.6708	XIAP	E3 ubiquitin-protein ligase XIAP (pKi >= 6)	CC(C)[C@@H](NC(=O)CN1CC[C@@]2(O)CCCC[C@H]2C1)c1ccccc1	IYFGMBJNPDELQR-TYPHKJRUSA-N
ZINCmE000001XBFp	RPS6KA1	7	7.861e-06	0.2838	8.7142	RPS6KA1	Ribosomal protein S6 kinase alpha-1 (pKi >= 7)	C[C@H]1CCCN[C@@H]1C(=O)NCc1cccc(-c2ccsc2)c1	UPEKHAHXBCFNGA-GUYCJALGSA-N
ZINCpo00000sUQyB	AKR1C3	8	9.579e-10	0.2917	15.7413	AKR1C3	Aldo-keto reductase family 1 member C3 (pKi >= 8)	CCN(C(=O)c1cccnc1S)C1CCN(C(=O)c2cnc[nH]2)CC1	XJLDLPKTFPOHRW-UHFFFAOYSA-N
ZINCp6000005AFbB	RPS6KA1	7	3.658e-06	0.3023	9.3107	RPS6KA1	Ribosomal protein S6 kinase alpha-1 (pKi >= 7)	Cc1nc(=N)[nH]c(=NC[C@@H]2CCCN(C(=O)c3nccnc3N)C2)[nH]1	SYFGTAWNDCRNCM-JTQLQIEISA-N
ZINCpD000001HWwo	NCEH1	6	2.53e-06	0.3273	9.5982	NCEH1	Neutral cholesterol ester hydrolase 1 (pKi >= 6)	CN[C@H](Cc1ccccc1)C(=O)NCCc1cccc2ccccc12	GTQCZXNYWVUBSE-OAQYLSRUSA-N
ZINCmE0000021ddN	AVPR2	7	7.344e-07	0.3088	10.5625	AVPR2	Vasopressin V2 receptor (pKi >= 7)	O=C(C[C@@H]1NCc2ccccc21)N1CCc2ccc(Cl)cc21	RDRMTKOFUMJVQL-INIZCTEOSA-N
ZINCpD000001HWwo	HLA-A	7	1.457e-06	0.3134	10.0281	HLA-A	HLA class I histocompatibility antigen, A-3 alpha chain (pKi >= 7)	CN[C@H](Cc1ccccc1)C(=O)NCCc1cccc2ccccc12	GTQCZXNYWVUBSE-OAQYLSRUSA-N
ZINCpD000005lyqu	MTNR1B	6	1.739e-30	0.3699	52.9779	MTNR1B	Melatonin receptor type 1B (pKi >= 6)	COc1cccc(CNC(=O)CN2CC[C@@H]3CC[C@@]32c2cccs2)c1	FSTSGJYKCMJLCD-JXFKEZNVSA-N
ZINCpB00000bkh8H	UGCG	8	9.991e-07	0.2976	10.3226	UGCG	Ceramide glucosyltransferase (pKi >= 8)	CN1CCC[C@@](O)(CC(=O)N[C@H](Cc2cccc(Br)c2)CC2CC2)C1	YDRJXXOTASYJPK-AZUAARDMSA-N
ZINCpD000001LOSe	LTA4H	6	6.217e-07	0.4154	10.6924	LTA4H	Leukotriene A-4 hydrolase (pKi >= 6)	COc1cccc(OCCN[C@@H](C)CC(=O)Nc2cccc(C)c2)c1	ADCVQAQTQNSYHZ-INIZCTEOSA-N
ZINCog00000na0ri	CTSK	10	2.379e-13	0.3026	22.2132	CTSK	Cathepsin K (pKi >= 10)	CC(C)(C)c1ccc(CCNC(=O)CN2CC[C@@H](O)[C@@H](O)C2)cc1	FRSHMAMUMZXQIO-SJORKVTESA-N
ZINCmE000000lGfw	HTR4	9	1.11e-16	0.3117	28.4939	HTR4	5-hydroxytryptamine receptor 4 (pKi >= 9)	CCCCNC(=O)[C@H](C)N1CC[C@H](Cc2cccc(I)c2)C1	FHJSLWQJMBNGCF-GOEBONIOSA-N
ZINCpD000001BzxJ	PREP	7	6.069e-11	0.3881	17.8925	PREP	Prolyl endopeptidase (pKi >= 7)	CC(C)[C@H](NC1CCOCC1)C(=O)NCCCCCc1ccccc1	WQHCRMYHXLDGOF-FQEVSTJZSA-N
ZINCmE000001XBFp	RPS6KB1	9	2.917e-07	0.2838	11.2825	RPS6KB1	Ribosomal protein S6 kinase beta-1 (pKi >= 9)	C[C@H]1CCCN[C@@H]1C(=O)NCc1cccc(-c2ccsc2)c1	UPEKHAHXBCFNGA-GUYCJALGSA-N
ZINCpD000001B9Dx	MRGPRX1	6	9.102e-23	0.3333	39.1203	MRGPRX1	Mas-related G-protein coupled receptor member X1 (pKi >= 6)	CC(C)N(Cc1ccccc1)C(=O)CN1CC[C@@H](c2cccnc2)C1	BQOWTJLHXMCKQR-HXUWFJFHSA-N
ZINCmE000001VC1p	CACNA1B	7	1.086e-06	0.3143	10.2575	CACNA1B	Voltage-dependent N-type calcium channel subunit alpha-1B (pKi >= 7)	COc1cccc(Cl)c1CN1CC[C@](O)(c2ccccc2)C1	UKAPBOXQHYIOMW-GOSISDBHSA-N
ZINCmD000001LIwU	LUCI_LUCLA	6	1.029e-07	0.3036	12.0948	LUCI_LUCLA	Luciferin 4-monooxygenase (pKi >= 6)	N=C(NCCCCOc1ccc(Cl)cc1)Nc1ccccn1	RYUIARKAGRWZRO-UHFFFAOYSA-N
ZINCmE000001WC1j	CACNA1I	6	8.14e-47	0.3385	82.295	CACNA1I	Voltage-dependent T-type calcium channel subunit alpha-1I (pKi >= 6)	C[C@@H]1CCCN1CC(=O)NCC1CC(c2ccc(Cl)cc2)C1	QIMKVJVGQCFEGO-VQCLRJIVSA-N
ZINCpD000001LOSe	CSF1R	7	1.653e-08	0.3377	13.5207	CSF1R	Macrophage colony-stimulating factor 1 receptor (pKi >= 7)	COc1cccc(OCCN[C@@H](C)CC(=O)Nc2cccc(C)c2)c1	ADCVQAQTQNSYHZ-INIZCTEOSA-N
ZINCpD000001NhBd	AVPR1B	7	1.181e-23	0.3488	40.7123	AVPR1B	Vasopressin V1b receptor (pKi >= 7)	C[C@@H]1CCCN(CCN[C@H](C)CC(=O)N(C)Cc2cccc(Cl)c2)C1	JTLDIPIQZHQCGG-IAGOWNOFSA-N
ZINCmE000001VC1p	EBP	9	9.591e-08	0.2817	12.1498	EBP	3-beta-hydroxysteroid-Delta(8),Delta(7)-isomerase (pKi >= 9)	COc1cccc(Cl)c1CN1CC[C@](O)(c2ccccc2)C1	UKAPBOXQHYIOMW-GOSISDBHSA-N
ZINCpD000001TuSr	ALB	6	8.549e-15	0.3438	24.8106	ALB	Serum albumin (pKi >= 6)	N=c1nc(C2CC2)[nH]c(=NCCCOc2cccc3ccccc23)[nH]1	ISSYOUCXBWPVHP-UHFFFAOYSA-N
ZINCpD000001TFgo	MTNR1A	7	8.396e-11	0.3529	17.6394	MTNR1A	Melatonin receptor type 1A (pKi >= 7)	N[C@@H](Cc1ccccc1Cl)C(=O)N[C@@H]1CCN(c2ccc(Br)cc2)C1	UUNZRFBUUZRXPO-QAPCUYQASA-N
ZINCpD000001Lsji	CACNA1H	6	2.542e-10	0.321	16.7758	CACNA1H	Voltage-dependent T-type calcium channel subunit alpha-1H (pKi >= 6)	COc1ccc([C@H](O)CN[C@H](C)CC(=O)Nc2cccc(Cl)c2)cc1	NFWHMJGQZPZUKR-FZKQIMNGSA-N
ZINCpB00000772Qg	LUCI_LUCLA	6	2.948e-07	0.2836	11.2742	LUCI_LUCLA	Luciferin 4-monooxygenase (pKi >= 6)	C[C@H](NC(=O)c1ccc2[nH]c(=N)[nH]c2c1)c1nc2ccc(Cl)cc2[nH]1	YVBUWRBWRNMUKI-QMMMGPOBSA-N
ZINCpB0000074nGz	CCR5	9	3.15e-25	0.3133	43.5384	CCR5	C-C chemokine receptor type 5 (pKi >= 9)	CCCCN(C(=O)CN1CC[C@@](O)(c2cccc(F)c2)C1)[C@@H](C)CC	BJPMDXVYYUGJCV-JXFKEZNVSA-N
ZINCog00000na0ri	CACNA1H	6	3.77e-06	0.2899	9.2871	CACNA1H	Voltage-dependent T-type calcium channel subunit alpha-1H (pKi >= 6)	CC(C)(C)c1ccc(CCNC(=O)CN2CC[C@@H](O)[C@@H](O)C2)cc1	FRSHMAMUMZXQIO-SJORKVTESA-N
ZINCpD000005tyZj	TPP2	6	6.902e-19	0.3485	32.1548	TPP2	Tripeptidyl-peptidase 2 (pKi >= 6)	C[C@H](CNC(=O)[C@@H]1CCC[C@@H]2CCCN12)NC(=O)c1cc(Cl)c(Cl)s1	AYPIAGGZGLYEFU-WZRBSPASSA-N
ZINCpD000001Lrpa	SLC18A2	6	1.047e-07	0.303	12.0812	SLC18A2	Synaptic vesicular amine transporter (pKi >= 6)	COc1ccc([C@H](NC(=O)CN2CC[C@H](C3CCC3)C2)C2CC2)cc1	KZOIRKYCGQBHKH-GHTZIAJQSA-N
ZINCou000003vkvj	UL26	6	3.999e-20	0.4324	34.3757	UL26	Capsid scaffolding protein (pKi >= 6)	Cc1nc(=N)[nH]c(=NCC[C@@H](C)NC(=O)C=Cc2ccc(Cl)s2)[nH]1	XZIJFTIPQLPKMG-SECBINFHSA-N
ZINCpD000001Lrpa	CHRM2	8	4.589e-12	0.3382	19.9057	CHRM2	Muscarinic acetylcholine receptor M2 (pKi >= 8)	COc1ccc([C@H](NC(=O)CN2CC[C@H](C3CCC3)C2)C2CC2)cc1	KZOIRKYCGQBHKH-GHTZIAJQSA-N
ZINCpD000001BzxJ	PTAFR	6	3.051e-12	0.3871	20.2241	PTAFR	Platelet-activating factor receptor (pKi >= 6)	CC(C)[C@H](NC1CCOCC1)C(=O)NCCCCCc1ccccc1	WQHCRMYHXLDGOF-FQEVSTJZSA-N
ZINCmE000001WC5p	LTA4H	9	2.115e-09	0.3188	15.1238	LTA4H	Leukotriene A-4 hydrolase (pKi >= 9)	C[C@@H]1CCCN[C@H]1C(=O)NCc1cccc(-c2ccsc2)c1	UPEKHAHXBCFNGA-CXAGYDPISA-N
ZINCpD000001B9Dx	ACHE	6	7.552e-09	0.3971	14.1314	ACHE	Acetylcholinesterase (pKi >= 6)	CC(C)N(Cc1ccccc1)C(=O)CN1CC[C@@H](c2cccnc2)C1	BQOWTJLHXMCKQR-HXUWFJFHSA-N
ZINCpD000001HWwo	TIMP3	6	4.705e-39	0.3621	68.3599	TIMP3	Metalloproteinase inhibitor 3 (pKi >= 6)	CN[C@H](Cc1ccccc1)C(=O)NCCc1cccc2ccccc12	GTQCZXNYWVUBSE-OAQYLSRUSA-N
ZINCpD000001MADI	TACR2	8	2.131e-07	0.3049	11.5272	TACR2	Substance-K receptor (pKi >= 8)	C[C@@H](C(=O)NCc1ccccc1Cl)N1CC[C@@H](Cc2ccncc2)C1	BTAPWWFCACXNPX-RDJZCZTQSA-N
ZINCnB000005eieZ	P2RX7	8	4.618e-28	0.3333	48.626	P2RX7	P2X purinoceptor 7 (pKi >= 8)	CCNC(=O)[C@H](CC)NCc1c[nH]c2cccc(C(F)(F)F)c12	AGQSALDIMBZCOR-LBPRGKRZSA-N
ZINCou000001ehhX	UTS2R	6	8.251e-09	0.3288	14.0624	UTS2R	Urotensin II receptor (pKi >= 6)	N=c1nc[nH]c(=NC[C@H]2CCCN2C(=O)c2ccc(Cl)c(Cl)c2)[nH]1	SQPIMODLHAUNDU-SNVBAGLBSA-N
ZINCpD000001Lrpa	AVPR1B	7	5.947e-11	0.3059	17.9083	AVPR1B	Vasopressin V1b receptor (pKi >= 7)	COc1ccc([C@H](NC(=O)CN2CC[C@H](C3CCC3)C2)C2CC2)cc1	KZOIRKYCGQBHKH-GHTZIAJQSA-N
ZINCpD000001B9Dx	PREP	9	5.911e-07	0.3288	10.7318	PREP	Prolyl endopeptidase (pKi >= 9)	CC(C)N(Cc1ccccc1)C(=O)CN1CC[C@@H](c2cccnc2)C1	BQOWTJLHXMCKQR-HXUWFJFHSA-N
ZINCpo00000b3R96	RPS6KA1	7	5.91e-06	0.2907	8.9367	RPS6KA1	Ribosomal protein S6 kinase alpha-1 (pKi >= 7)	CCc1nc(=N)[nH]c(=NC[C@H]2CCN(C(=O)c3ccccc3C)C2)[nH]1	WTGMDBOFOMXFQQ-CYBMUJFWSA-N
ZINCmE000001X2ex	PARP3	6	3.265e-09	0.2812	14.7851	PARP3	Poly [ADP-ribose] polymerase 3 (pKi >= 6)	C[C@H](C(=O)Nc1ccc2ccccc2n1)N1CCCCCC1	NKNFTSVINVTEJU-CQSZACIVSA-N
ZINCnB000000QpMh	MMP7	6	2.023e-06	0.339	9.7724	MMP7	Matrilysin (pKi >= 6)	C[C@@H](NC(=O)[C@H]1C=CCN1)c1ccc(Oc2ccccc2)cc1	SDGRGTPMQYDMQT-RDTXWAMCSA-N
ZINCmE000001WC1j	P2RX7	8	3.142e-12	0.3284	20.2011	P2RX7	P2X purinoceptor 7 (pKi >= 8)	C[C@@H]1CCCN1CC(=O)NCC1CC(c2ccc(Cl)cc2)C1	QIMKVJVGQCFEGO-VQCLRJIVSA-N
ZINCpD000001B9Dx	DRD2	6	4.698e-07	0.375	10.9109	DRD2	D(2) dopamine receptor (pKi >= 6)	CC(C)N(Cc1ccccc1)C(=O)CN1CC[C@@H](c2cccnc2)C1	BQOWTJLHXMCKQR-HXUWFJFHSA-N
ZINCoj000003YwPs	MTNR1A	6	9.687e-23	0.3333	39.0718	MTNR1A	Melatonin receptor type 1A (pKi >= 6)	COc1ccc(C)c(C(=O)NCCCN=c2[nH]c(C)nc(=N)[nH]2)c1	VNQKAGOUNMHGJE-UHFFFAOYSA-N
ZINCnB000006N9ak	FAAH	6	5.602e-13	0.3582	21.5455	FAAH	Fatty-acid amide hydrolase 1 (pKi >= 6)	CCCOc1cccc(CNC(=O)CN2C3CCC2(C)CC3)c1	VFLUHCGFZGQRMN-UHFFFAOYSA-N
ZINCpD000001HWwo	CTRB_BOVIN	6	1.593e-09	0.2917	15.3446	CTRB_BOVIN	Chymotrypsinogen B (pKi >= 6)	CN[C@H](Cc1ccccc1)C(=O)NCCc1cccc2ccccc12	GTQCZXNYWVUBSE-OAQYLSRUSA-N
ZINCnB000005glQv	ERG2	9	6.661e-16	0.3284	26.8166	ERG2	C-8 sterol isomerase (pKi >= 9)	Cc1cc(C(=O)CN2CC[C@@](O)(c3ccc(Br)cc3)C2)c(C)[nH]1	IGTFGWXIMJHIAA-SFHVURJKSA-N
ZINCpD000001TuT0	MPO	6	4.609e-97	0.4464	172.505	MPO	Myeloperoxidase (pKi >= 6)	N=c1nc(C2CCCC2)[nH]c(=NCCc2c[nH]c3ccc(F)cc23)[nH]1	QDTYVWRDGUPYSW-UHFFFAOYSA-N
ZINCmE0000020OrI	TRYP_PIG	6	7.033e-06	0.2982	8.801	TRYP_PIG	Trypsin (pKi >= 6)	N=C(NCCc1ccccc1)N[C@@H]1C[C@H]1c1cccc(Br)c1	OATOSZCCLPMPQG-DLBZAZTESA-N
ZINCou000000ZevA	PDF	8	5.081e-10	0.3418	16.2357	PDF	Peptide deformylase, mitochondrial (pKi >= 8)	CCCCCC[C@H](C)C(=O)N1CCC[C@@H]1CN=c1[nH]cnc(=N)[nH]1	ATQZXTZSIDRADK-UONOGXRCSA-N
ZINCpD000001OliY	REN1	6	4.671e-13	0.381	21.6874	REN1	Renin (pKi >= 6)	C[C@H](NC(=O)[C@@H](N)Cc1c[nH]c2ccccc12)[C@H](C)c1ccccc1	PFDRGFMSTDCPFN-DOXZYTNZSA-N
ZINCpD000001Lsji	MTNR1A	6	1.972e-22	0.381	38.5175	MTNR1A	Melatonin receptor type 1A (pKi >= 6)	COc1ccc([C@H](O)CN[C@H](C)CC(=O)Nc2cccc(Cl)c2)cc1	NFWHMJGQZPZUKR-FZKQIMNGSA-N
ZINCph00000EfH0M	VHL	6	5.907e-09	0.3023	14.3229	VHL	Von Hippel-Lindau disease tumor suppressor (pKi >= 6)	CN1CCCC[C@@H]1C(=O)NC[C@@H]1CCCCN1C(=O)c1n[nH]cc1F	ZUQVZDYMFGZFNE-GXTWGEPZSA-N
ZINCpD000001GeXn	PTGDR2	8	3.081e-06	0.3409	9.4444	PTGDR2	Prostaglandin D2 receptor 2 (pKi >= 8)	CC[S@](=O)[C@@H]1CCCC[C@H]1NCCC(=O)Nc1cc(Cl)ccc1OC	FIBYLHVJSYRKOA-DZSJAMLCSA-N
ZINCpD000001MADI	HRH3	6	6.678e-07	0.4462	10.6366	HRH3	Histamine H3 receptor (pKi >= 6)	C[C@@H](C(=O)NCc1ccccc1Cl)N1CC[C@@H](Cc2ccncc2)C1	BTAPWWFCACXNPX-RDJZCZTQSA-N
ZINCpD000001B9Dx	MMP8	6	9.675e-06	0.3611	8.5523	MMP8	Neutrophil collagenase (pKi >= 6)	CC(C)N(Cc1ccccc1)C(=O)CN1CC[C@@H](c2cccnc2)C1	BQOWTJLHXMCKQR-HXUWFJFHSA-N
ZINCnl000008M5O3	NR2E3	6	2.314e-08	0.3067	13.2583	NR2E3	Photoreceptor-specific nuclear receptor (pKi >= 6)	Cc1nc(=N)[nH]c(=N[C@@H](C)CNC(=O)Cc2ccccc2Cl)[nH]1	BMXOVKLKDCYXAV-VIFPVBQESA-N
ZINCpa000008q5pZ	VCP	7	2.239e-06	0.2935	9.6936	VCP	Transitional endoplasmic reticulum ATPase (pKi >= 7)	N=c1nc[nH]c(=NC[C@H]2CCCN2C(=O)COCc2cccnc2)[nH]1	QCFAMEJZIXGHKB-CYBMUJFWSA-N
ZINCoj000004eBVp	HCRTR1	8	5.329e-09	0.3293	14.4033	HCRTR1	Orexin receptor type 1 (pKi >= 8)	N=c1nc[nH]c(=NC[C@@H]2CCCN2C(=O)c2cc(Cl)ncc2F)[nH]1	IEBVXJNNPIDQOF-QMMMGPOBSA-N
ZINCpD000001E1Pp	FPR2	7	4.508e-11	0.3099	18.1243	FPR2	N-formyl peptide receptor 2 (pKi >= 7)	CCN1C[C@H](c2ccccc2)NC1=NCC(=O)Nc1ccc(Cl)cc1	DFBFMHYWJVTPHH-QGZVFWFLSA-N
ZINCpD000001yWUQ	TPP2	6	2.981e-08	0.3088	13.0609	TPP2	Tripeptidyl-peptidase 2 (pKi >= 6)	C#CCN1CCCC[C@H]1C(=O)NC[C@H](c1ccc(F)c(F)c1)C(C)C	DACRVGNYGWYYNS-LPHOPBHVSA-N
ZINCpD000001BzxJ	CTSS	7	2.313e-12	0.3611	20.4399	CTSS	Cathepsin S (pKi >= 7)	CC(C)[C@H](NC1CCOCC1)C(=O)NCCCCCc1ccccc1	WQHCRMYHXLDGOF-FQEVSTJZSA-N
ZINCpD000005lyqu	CACNA1G	7	6.199e-06	0.3333	8.8994	CACNA1G	Voltage-dependent T-type calcium channel subunit alpha-1G (pKi >= 7)	COc1cccc(CNC(=O)CN2CC[C@@H]3CC[C@@]32c2cccs2)c1	FSTSGJYKCMJLCD-JXFKEZNVSA-N
ZINCpD000001OliY	CCKAR	6	1.665e-130	0.5211	232.544	CCKAR	Cholecystokinin receptor type A (pKi >= 6)	C[C@H](NC(=O)[C@@H](N)Cc1c[nH]c2ccccc12)[C@H](C)c1ccccc1	PFDRGFMSTDCPFN-DOXZYTNZSA-N
ZINCpD000001B9Dx	BIRC2	6	1.542e-11	0.3049	18.9607	BIRC2	Baculoviral IAP repeat-containing protein 2 (pKi >= 6)	CC(C)N(Cc1ccccc1)C(=O)CN1CC[C@@H](c2cccnc2)C1	BQOWTJLHXMCKQR-HXUWFJFHSA-N
ZINCog00000A1oI2	CYP51A1	6	3.666e-07	0.3	11.1042	CYP51A1	Lanosterol 14-alpha demethylase (pKi >= 6)	O=C(NCc1cccc(-c2ccccc2)c1)[C@H]1NCC[C@@H](O)[C@H]1O	KUKVDJNLROJPBU-FGTMMUONSA-N
ZINCph00000evbqc	PLD1	6	8.615e-07	0.314	10.4381	PLD1	Phospholipase D1 (pKi >= 6)	C#Cc1ccc([C@@H]2C[C@H]2C(=O)NCCCN=c2[nH]cnc(=N)[nH]2)cc1	NLWYAWCUXZPVTF-LSDHHAIUSA-N
ZINCnB000005fS8S	MMP2	11	4.022e-17	0.2949	28.9851	MMP2	72 kDa type IV collagenase (pKi >= 11)	C[C@@H](NC(=O)CN(C)[C@@H]1CCCCC[C@H]1O)c1ccc(Cl)cc1	JMBYBEFBZRYAFM-KBRIMQKVSA-N
ZINCpD000001HWwo	CA4	6	1.244e-06	0.3846	10.1515	CA4	Carbonic anhydrase 4 (pKi >= 6)	CN[C@H](Cc1ccccc1)C(=O)NCCc1cccc2ccccc12	GTQCZXNYWVUBSE-OAQYLSRUSA-N
ZINCnB000006XnCo	LTA4H	6	3.966e-09	0.3582	14.6335	LTA4H	Leukotriene A-4 hydrolase (pKi >= 6)	O=C(CN1CCCC[C@@H]1C1CC1)NCCOc1cccc(Cl)c1	LGPCYWFVAHMRGQ-QGZVFWFLSA-N
ZINCmE000001WlwV	AVPR1B	8	4.17e-08	0.2967	12.7992	AVPR1B	Vasopressin V1b receptor (pKi >= 8)	C[C@@H](NC(=O)CN1CC[C@@H](c2cccs2)C1)c1ccccc1	SFEPZPJSSWAJIU-GDBMZVCRSA-N
ZINCpo00000buPeV	CXCR2	9	2.256e-06	0.2805	9.6875	CXCR2	C-X-C chemokine receptor type 2 (pKi >= 9)	C[C@H](CCCN=c1[nH]cnc(=N)[nH]1)NC(=O)c1c(F)ccc(F)c1F	DTTUZWVNUIHHCP-MRVPVSSYSA-N
ZINCpo00000bIONi	MAP3K12	7	9.114e-13	0.3059	21.1661	MAP3K12	Mitogen-activated protein kinase kinase kinase 12 (pKi >= 7)	Cc1nc(=N)[nH]c(=N[C@@H](C)[C@@H]2CCCN(C(=O)c3cc(C)sn3)C2)[nH]1	IVLBDUIGVJOQEP-CMPLNLGQSA-N
ZINCpD000001Lsji	PDS	6	4.223e-09	0.3286	14.5846	PDS	15-cis-phytoene desaturase (pKi >= 6)	COc1ccc([C@H](O)CN[C@H](C)CC(=O)Nc2cccc(Cl)c2)cc1	NFWHMJGQZPZUKR-FZKQIMNGSA-N
ZINCpD000001TFgo	PRTN3	6	8.128e-07	0.2838	10.4834	PRTN3	Myeloblastin (pKi >= 6)	N[C@@H](Cc1ccccc1Cl)C(=O)N[C@@H]1CCN(c2ccc(Br)cc2)C1	UUNZRFBUUZRXPO-QAPCUYQASA-N
ZINCph00000fxv0H	BCHE	10	3.52e-11	0.2911	18.3173	BCHE	Cholinesterase (pKi >= 10)	Cc1nc(=N)[nH]c(=NCCCNC(=O)c2ccc3n[nH]c(C)c3c2)[nH]1	DCWAMCWXIGIGMT-UHFFFAOYSA-N
ZINCph00000EBU8y	HSD11B1	10	2.191e-08	0.2812	13.3009	HSD11B1	Hydroxysteroid 11-beta dehydrogenase 1 (pKi >= 10)	C[C@@H](C(=O)N[C@H]1C[C@@H](NC(=O)C2CC(Cl)(Cl)C2)C1)N1CCC[C@H](O)C1	WKKDAQDVQJSWGE-DEQVHRJGSA-N
ZINCmE000001WC1j	SLC6A4	6	3.25e-10	0.3871	16.5842	SLC6A4	Sodium-dependent serotonin transporter (pKi >= 6)	C[C@@H]1CCCN1CC(=O)NCC1CC(c2ccc(Cl)cc2)C1	QIMKVJVGQCFEGO-VQCLRJIVSA-N
ZINCpD000006OR51	OPRD1	10	1.005e-48	0.359	85.7215	OPRD1	Delta-type opioid receptor (pKi >= 10)	CN1Cc2ccccc2C[C@@H]1C(=O)NCc1ccccc1C(F)(F)F	ULGVXTDQQXHOAL-QGZVFWFLSA-N
ZINCpD000001HWwo	NCE103	6	6.044e-09	0.3273	14.3051	NCE103	Carbonic anhydrase (pKi >= 6)	CN[C@H](Cc1ccccc1)C(=O)NCCc1cccc2ccccc12	GTQCZXNYWVUBSE-OAQYLSRUSA-N
ZINCpB00000747aq	PCSK5	6	2.122e-10	0.2841	16.9166	PCSK5	Proprotein convertase subtilisin/kexin type 5 (pKi >= 6)	CC(C)[C@@H](NC(=O)CN1CC[C@@]2(O)CCCC[C@H]2C1)c1ccccc1	IYFGMBJNPDELQR-TYPHKJRUSA-N
ZINCpB0000074nGz	DRD2	10	6.449e-07	0.3099	10.6639	DRD2	D(2) dopamine receptor (pKi >= 10)	CCCCN(C(=O)CN1CC[C@@](O)(c2cccc(F)c2)C1)[C@@H](C)CC	BJPMDXVYYUGJCV-JXFKEZNVSA-N
ZINCpD000001HWwo	PTPN2	6	8.112e-06	0.3077	8.6897	PTPN2	Tyrosine-protein phosphatase non-receptor type 2 (pKi >= 6)	CN[C@H](Cc1ccccc1)C(=O)NCCc1cccc2ccccc12	GTQCZXNYWVUBSE-OAQYLSRUSA-N
ZINCnE0000052ToF	SLC6A2	6	4.544e-06	0.3667	9.1416	SLC6A2	Sodium-dependent noradrenaline transporter (pKi >= 6)	O=Cc1ccccc1OCCN1CC[C@H](Cc2ccccc2)C1	WMDQJTCZMMFBMS-GOSISDBHSA-N
ZINCpD000001yWUQ	HSD11B1	10	1.17e-09	0.3284	15.5853	HSD11B1	Hydroxysteroid 11-beta dehydrogenase 1 (pKi >= 10)	C#CCN1CCCC[C@H]1C(=O)NC[C@H](c1ccc(F)c(F)c1)C(C)C	DACRVGNYGWYYNS-LPHOPBHVSA-N
ZINCph00000EfH0M	CHRM3	9	2.651e-06	0.358	9.5617	CHRM3	Muscarinic acetylcholine receptor M3 (pKi >= 9)	CN1CCCC[C@@H]1C(=O)NC[C@@H]1CCCCN1C(=O)c1n[nH]cc1F	ZUQVZDYMFGZFNE-GXTWGEPZSA-N
ZINCpB0000077P5O	F11	6	6.544e-06	0.3289	8.8571	F11	Coagulation factor XI (pKi >= 6)	Cc1ccnc(NC(=O)C[C@@H](C)N[C@@H](Cc2ccccc2)C2CC2)n1	DEPWCDGVRLLMJH-QAPCUYQASA-N
ZINCpD000001NRYG	SCD1	6	3.955e-06	0.3289	9.2498	SCD1	Acyl-CoA desaturase 1 (pKi >= 6)	C[C@H](C(=O)NCCc1ccccc1)N1CC[C@@H](c2ccccc2F)C1	WTDOYUSDKZEWLA-SJLPKXTDSA-N
ZINCpD000001NRYG	RBP4	8	2.791e-19	0.3065	32.8607	RBP4	Retinol-binding protein 4 (pKi >= 8)	C[C@H](C(=O)NCCc1ccccc1)N1CC[C@@H](c2ccccc2F)C1	WTDOYUSDKZEWLA-SJLPKXTDSA-N
ZINCpD000001B9Dx	CXCR3	7	3.762e-17	0.337	29.0372	CXCR3	C-X-C chemokine receptor type 3 (pKi >= 7)	CC(C)N(Cc1ccccc1)C(=O)CN1CC[C@@H](c2cccnc2)C1	BQOWTJLHXMCKQR-HXUWFJFHSA-N
ZINCpD000001NRYG	PLAT	8	2.401e-09	0.2857	15.0249	PLAT	Tissue-type plasminogen activator (pKi >= 8)	C[C@H](C(=O)NCCc1ccccc1)N1CC[C@@H](c2ccccc2F)C1	WTDOYUSDKZEWLA-SJLPKXTDSA-N
ZINCnl000001UJec	MMP9	6	2.173e-11	0.3333	18.6935	MMP9	Matrix metalloproteinase-9 (pKi >= 6)	CCc1nc(=N)[nH]c(=N[C@H](CO)Cc2c[nH]c3ccccc23)[nH]1	GFFLSNRTKBFZTP-NSHDSACASA-N
ZINCpD000001LOSe	PDGFRB	8	1.443e-15	0.3562	26.202	PDGFRB	Platelet-derived growth factor receptor beta (pKi >= 8)	COc1cccc(OCCN[C@@H](C)CC(=O)Nc2cccc(C)c2)c1	ADCVQAQTQNSYHZ-INIZCTEOSA-N
ZINCpD000001NRYG	HCRTR1	6	1.376e-09	0.3214	15.4592	HCRTR1	Orexin receptor type 1 (pKi >= 6)	C[C@H](C(=O)NCCc1ccccc1)N1CC[C@@H](c2ccccc2F)C1	WTDOYUSDKZEWLA-SJLPKXTDSA-N
ZINCpD000001UZoy	CHRM2	6	2.065e-08	0.3636	13.3472	CHRM2	Muscarinic acetylcholine receptor M2 (pKi >= 6)	O=C(NCc1cc(Br)ccc1Cl)[C@@]1(O)CCN(Cc2ccccc2)C1	SOFURXLKHMZCGP-LJQANCHMSA-N
ZINCnE0000052ToF	GRIN2B	6	2.857e-54	0.451	95.6786	GRIN2B	Glutamate receptor ionotropic, NMDA 2B (pKi >= 6)	O=Cc1ccccc1OCCN1CC[C@H](Cc2ccccc2)C1	WMDQJTCZMMFBMS-GOSISDBHSA-N
ZINCpo00000bIOgZ	AVPR2	7	1.755e-09	0.3187	15.2691	AVPR2	Vasopressin V2 receptor (pKi >= 7)	Cc1nc(=N)[nH]c(=NC[C@@H](NC(=O)c2cc(F)ccc2C)C2CC2)[nH]1	OTWFJUCRSWIFLO-CQSZACIVSA-N
ZINCpD000001OliY	CYSP_TRYCR	9	7.861e-06	0.2838	8.7142	CYSP_TRYCR	Cruzipain (pKi >= 9)	C[C@H](NC(=O)[C@@H](N)Cc1c[nH]c2ccccc12)[C@H](C)c1ccccc1	PFDRGFMSTDCPFN-DOXZYTNZSA-N
ZINCmE000000lGfw	TBXA2R	10	5.862e-06	0.3059	8.943	TBXA2R	Thromboxane A2 receptor (pKi >= 10)	CCCCNC(=O)[C@H](C)N1CC[C@H](Cc2cccc(I)c2)C1	FHJSLWQJMBNGCF-GOEBONIOSA-N
ZINCoj000003YAoG	DRD4	10	1.741e-44	0.3333	78.1114	DRD4	D(4) dopamine receptor (pKi >= 10)	COc1cccc(C(=O)N(C)[C@H](C)CN=c2[nH]c(C)nc(=N)[nH]2)c1	FJJLXTMPBXFDNI-SNVBAGLBSA-N
ZINCpD000001RxJj	MME	6	4.437e-32	0.3714	55.8384	MME	Neprilysin (pKi >= 6)	Cc1ccccc1CCNC(=O)[C@H](C)N1CC[C@@H]1Cc1ccccc1	LQPLASXCGNJJAD-GHTZIAJQSA-N
ZINCpo00000bIOgZ	PLD1	8	1.132e-07	0.2941	12.0207	PLD1	Phospholipase D1 (pKi >= 8)	Cc1nc(=N)[nH]c(=NC[C@@H](NC(=O)c2cc(F)ccc2C)C2CC2)[nH]1	OTWFJUCRSWIFLO-CQSZACIVSA-N
ZINCpD000001RxJj	TACR2	6	1.333e-07	0.2949	11.893	TACR2	Substance-K receptor (pKi >= 6)	Cc1ccccc1CCNC(=O)[C@H](C)N1CC[C@@H]1Cc1ccccc1	LQPLASXCGNJJAD-GHTZIAJQSA-N
ZINCnB000005hLtZ	OPRK1	9	1.344e-06	0.3247	10.0913	OPRK1	Kappa-type opioid receptor (pKi >= 9)	O[C@H]1CCN(Cc2ccccc2CNc2ncc(F)cc2Br)C1	DORXJMQRSQBRPT-HNNXBMFYSA-N
ZINCpD000001RxJj	C3AR1	6	8.835e-06	0.2967	8.6231	C3AR1	C3a anaphylatoxin chemotactic receptor (pKi >= 6)	Cc1ccccc1CCNC(=O)[C@H](C)N1CC[C@@H]1Cc1ccccc1	LQPLASXCGNJJAD-GHTZIAJQSA-N
ZINCmD000001DAIA	ECR	8	1.409e-17	0.3393	29.8028	ECR	Ecdysone receptor (pKi >= 8)	CCc1ccc(C(C)(C)CNC(=N)Nc2ccccn2)cc1	NRTRNBWYDAGJFW-UHFFFAOYSA-N
ZINCnB000000QpMh	MMP14	9	1.87e-10	0.2857	17.015	MMP14	Matrix metalloproteinase-14 (pKi >= 9)	C[C@@H](NC(=O)[C@H]1C=CCN1)c1ccc(Oc2ccccc2)cc1	SDGRGTPMQYDMQT-RDTXWAMCSA-N
ZINCph00000Fb6ff	APP	6	3.006e-09	0.3171	14.8496	APP	Amyloid beta A4 protein (pKi >= 6)	O=C(CN1CCC[C@H]1CO)N[C@H]1C[C@H](NC(=O)c2cccc(Cl)c2)C1	OODJSCMVCREXDT-JYJNAYRXSA-N
ZINCpD000001HWwo	METAP1	7	3.428e-07	0.3014	11.1567	METAP1	Methionine aminopeptidase 1 (pKi >= 7)	CN[C@H](Cc1ccccc1)C(=O)NCCc1cccc2ccccc12	GTQCZXNYWVUBSE-OAQYLSRUSA-N
ZINCpo00000dVe0q	FPR2	7	2.109e-15	0.2899	25.8894	FPR2	N-formyl peptide receptor 2 (pKi >= 7)	C[C@H](CN1C(=O)c2ccccc2C1=O)NCC(=O)Nc1ccccc1	DUOBFGVUJYNWTN-CYBMUJFWSA-N
ZINCpB0000074nGz	PLD2	6	1.892e-09	0.3291	15.2105	PLD2	Phospholipase D2 (pKi >= 6)	CCCCN(C(=O)CN1CC[C@@](O)(c2cccc(F)c2)C1)[C@@H](C)CC	BJPMDXVYYUGJCV-JXFKEZNVSA-N
ZINCpD000001OliY	DRD4	10	6.918e-11	0.2985	17.7904	DRD4	D(4) dopamine receptor (pKi >= 10)	C[C@H](NC(=O)[C@@H](N)Cc1c[nH]c2ccccc12)[C@H](C)c1ccccc1	PFDRGFMSTDCPFN-DOXZYTNZSA-N
ZINCou0000007rSK	KCNQ2	6	9.86e-12	0.3387	19.3095	KCNQ2	Potassium voltage-gated channel subfamily KQT member 2 (pKi >= 6)	Cc1c(Cl)cccc1NC(=O)CNC(=O)CN1CC[C@H](C2CC2)C1	FHLNPMCXTLELFT-AWEZNQCLSA-N
ZINCpo00000bEZ6Z	AKR1B10	8	2.162e-07	0.2895	11.5161	AKR1B10	Aldo-keto reductase family 1 member B10 (pKi >= 8)	Cc1ccc(C(=O)NCc2ccc(CN=c3[nH]cnc(=N)[nH]3)cc2)o1	XSIMJESQGWZERR-UHFFFAOYSA-N
ZINCpD000001HdMJ	TIMP3	6	2.563e-07	0.2949	11.3835	TIMP3	Metalloproteinase inhibitor 3 (pKi >= 6)	CN(C)[C@H](Cc1ccccc1)C(=O)N[C@@H]1[C@H]2Cc3c(Br)cccc3[C@H]21	WOKYFHQEPNDLDL-MTFMMBMASA-N
ZINCou0000003gE8	ADORA2B	7	6.837e-10	0.3662	16.0042	ADORA2B	Adenosine receptor A2b (pKi >= 7)	CCc1nc(=N)[nH]c(=N[C@H](C)c2cnn(Cc3ccccc3)c2)[nH]1	DBNRSZTZVRPZKC-GFCCVEGCSA-N
ZINCpD000001NRYG	CASP1	6	2.989e-07	0.3043	11.2635	CASP1	Caspase-1 (pKi >= 6)	C[C@H](C(=O)NCCc1ccccc1)N1CC[C@@H](c2ccccc2F)C1	WTDOYUSDKZEWLA-SJLPKXTDSA-N
ZINCmE000000lGfw	NPFFR2	8	1.986e-08	0.2828	13.3775	NPFFR2	Neuropeptide FF receptor 2 (pKi >= 8)	CCCCNC(=O)[C@H](C)N1CC[C@H](Cc2cccc(I)c2)C1	FHJSLWQJMBNGCF-GOEBONIOSA-N
ZINCnl000008t2Xw	CA5A	8	2.378e-29	0.3651	50.9387	CA5A	Carbonic anhydrase 5A, mitochondrial (pKi >= 8)	CC(C)(C)c1nc(=N)[nH]c(=NCCNC(=O)Cc2cccs2)[nH]1	NYGVIJCAAFUGSM-UHFFFAOYSA-N
ZINCpB0000077P5O	LCK	10	5.298e-25	0.3068	43.1329	LCK	Proto-oncogene tyrosine-protein kinase LCK (pKi >= 10)	Cc1ccnc(NC(=O)C[C@@H](C)N[C@@H](Cc2ccccc2)C2CC2)n1	DEPWCDGVRLLMJH-QAPCUYQASA-N
ZINCpD000001BzxJ	OPRM1	6	2.553e-10	0.3968	16.7723	OPRM1	Mu-type opioid receptor (pKi >= 6)	CC(C)[C@H](NC1CCOCC1)C(=O)NCCCCCc1ccccc1	WQHCRMYHXLDGOF-FQEVSTJZSA-N
ZINCpD000001TuSU	CPT1A	6	2.98e-10	0.3026	16.6518	CPT1A	Carnitine O-palmitoyltransferase 1, liver isoform (pKi >= 6)	N=c1nc(C2CCCC2)[nH]c(=NC2CC(COc3ccccc3)C2)[nH]1	SEONRTNZZSTNTA-UHFFFAOYSA-N
ZINCpD000001OliY	HLA-A	8	9.176e-09	0.3229	13.9796	HLA-A	HLA class I histocompatibility antigen, A-3 alpha chain (pKi >= 8)	C[C@H](NC(=O)[C@@H](N)Cc1c[nH]c2ccccc12)[C@H](C)c1ccccc1	PFDRGFMSTDCPFN-DOXZYTNZSA-N
ZINCog00000na0ri	LHCGR	6	5.984e-09	0.3649	14.3128	LHCGR	Lutropin-choriogonadotropic hormone receptor (pKi >= 6)	CC(C)(C)c1ccc(CCNC(=O)CN2CC[C@@H](O)[C@@H](O)C2)cc1	FRSHMAMUMZXQIO-SJORKVTESA-N
ZINCpo00000bIOhJ	CCR3	8	8.245e-19	0.3263	32.0162	CCR3	C-C chemokine receptor type 3 (pKi >= 8)	Cc1nc(=N)[nH]c(=NC[C@@H]2CCCCN(C(=O)c3ccc(F)o3)C2)[nH]1	SRKDGDALBTUWMU-NSHDSACASA-N
ZINCpD000001OwZk	UGCG	7	2.822e-07	0.3235	11.3084	UGCG	Ceramide glucosyltransferase (pKi >= 7)	C[C@H](OCCCN=C1NC[C@@H](Cc2ccccc2)N1)c1ccccc1	RBJYSKFBUZRALT-FXAWDEMLSA-N
ZINCpD000001NRYG	KCNA5	6	4.936e-06	0.3151	9.0771	KCNA5	Potassium voltage-gated channel subfamily A member 5 (pKi >= 6)	C[C@H](C(=O)NCCc1ccccc1)N1CC[C@@H](c2ccccc2F)C1	WTDOYUSDKZEWLA-SJLPKXTDSA-N
ZINCpD000001TFgo	MTNR1B	6	5.622e-11	0.3529	17.9521	MTNR1B	Melatonin receptor type 1B (pKi >= 6)	N[C@@H](Cc1ccccc1Cl)C(=O)N[C@@H]1CCN(c2ccc(Br)cc2)C1	UUNZRFBUUZRXPO-QAPCUYQASA-N
ZINCog000009JnVz	P2RX4	6	1.377e-08	0.3158	13.6632	P2RX4	P2X purinoceptor 4 (pKi >= 6)	NC(=O)[C@H](CC(=O)OCc1ccccc1)NC1C[C@H]2C=C[C@@H](C1)O2	YXIAYQGVOSCHEX-UYTSQGDYSA-N
ZINCpB00000747aq	CHRNA1	6	7.805e-08	0.3088	12.3104	CHRNA1	Acetylcholine receptor subunit alpha (pKi >= 6)	CC(C)[C@@H](NC(=O)CN1CC[C@@]2(O)CCCC[C@H]2C1)c1ccccc1	IYFGMBJNPDELQR-TYPHKJRUSA-N
ZINCph00000eX8LU	CACNA1C	9	1.193e-08	0.2857	13.7749	CACNA1C	Voltage-dependent L-type calcium channel subunit alpha-1C (pKi >= 9)	CCc1nc(=N)[nH]c(=N[C@@H](CNC(=O)c2cc(CC)on2)C2CC2)[nH]1	IOLGRNSZGQXGQT-LBPRGKRZSA-N
ZINCpD000001RxJj	ACE2	9	6.331e-10	0.3382	16.0642	ACE2	Angiotensin-converting enzyme 2 (pKi >= 9)	Cc1ccccc1CCNC(=O)[C@H](C)N1CC[C@@H]1Cc1ccccc1	LQPLASXCGNJJAD-GHTZIAJQSA-N
ZINCpD000001PzPk	SLC1A3	6	1.674e-10	0.3077	17.1014	SLC1A3	Excitatory amino acid transporter 1 (pKi >= 6)	Cc1cc(Br)ccc1NC(=O)CNC(=O)CNC(C)(C)c1cccs1	BIPNGOWRXNHQGL-UHFFFAOYSA-N
ZINCoj000003YAoG	ROCK2	8	6.596e-19	0.3375	32.1901	ROCK2	Rho-associated protein kinase 2 (pKi >= 8)	COc1cccc(C(=O)N(C)[C@H](C)CN=c2[nH]c(C)nc(=N)[nH]2)c1	FJJLXTMPBXFDNI-SNVBAGLBSA-N
ZINCpa0000088fzy	GHSR	6	1.72e-07	0.369	11.6943	GHSR	Growth hormone secretagogue receptor type 1 (pKi >= 6)	COc1cccc(C(=O)N2CCO[C@@H](CN=c3[nH]cnc(=N)[nH]3)C2)c1	GKOVQHXJLPTNKZ-ZDUSSCGKSA-N
ZINCmE000001VC1p	KCNA3	6	7.772e-16	0.3333	26.7074	KCNA3	Potassium voltage-gated channel subfamily A member 3 (pKi >= 6)	COc1cccc(Cl)c1CN1CC[C@](O)(c2ccccc2)C1	UKAPBOXQHYIOMW-GOSISDBHSA-N
ZINCpD000001LOSe	KDR	7	7.425e-10	0.3521	15.94	KDR	Vascular endothelial growth factor receptor 2 (pKi >= 7)	COc1cccc(OCCN[C@@H](C)CC(=O)Nc2cccc(C)c2)c1	ADCVQAQTQNSYHZ-INIZCTEOSA-N
ZINCpD000001NThJ	ERG2	9	6.732e-09	0.3284	14.2211	ERG2	C-8 sterol isomerase (pKi >= 9)	C[C@H](C(=O)Nc1ccc(I)cc1)N1CC[C@@](O)(c2ccc(F)cc2)C1	LDCSKPYUBGHXJG-YJYMSZOUSA-N
ZINCpD000001LOSe	MTNR1B	6	3.448e-39	0.4912	68.6023	MTNR1B	Melatonin receptor type 1B (pKi >= 6)	COc1cccc(OCCN[C@@H](C)CC(=O)Nc2cccc(C)c2)c1	ADCVQAQTQNSYHZ-INIZCTEOSA-N
ZINCpD000001HWwo	CTSL	6	1.009e-59	0.46	105.466	CTSL	Cathepsin L1 (pKi >= 6)	CN[C@H](Cc1ccccc1)C(=O)NCCc1cccc2ccccc12	GTQCZXNYWVUBSE-OAQYLSRUSA-N
ZINCmE000000lGfw	MCHR1	7	3.422e-07	0.358	11.158	MCHR1	Melanin-concentrating hormone receptor 1 (pKi >= 7)	CCCCNC(=O)[C@H](C)N1CC[C@H](Cc2cccc(I)c2)C1	FHJSLWQJMBNGCF-GOEBONIOSA-N
ZINCnB000005eieZ	ERAP2	6	2.401e-09	0.2857	15.0249	ERAP2	Endoplasmic reticulum aminopeptidase 2 (pKi >= 6)	CCNC(=O)[C@H](CC)NCc1c[nH]c2cccc(C(F)(F)F)c12	AGQSALDIMBZCOR-LBPRGKRZSA-N
ZINCoj000004eBTX	CASK	6	7.401e-09	0.2987	14.1472	CASK	Peripheral plasma membrane protein CASK (pKi >= 6)	N=c1nc[nH]c(=NCC[C@H]2CCCCN2C(=O)c2n[nH]cc2Cl)[nH]1	SPDRYLXKJURIAF-SECBINFHSA-N
ZINCpa000008l5GJ	HTR4	9	1.035e-06	0.3182	10.2952	HTR4	5-hydroxytryptamine receptor 4 (pKi >= 9)	Cc1ccncc1C(=O)NC[C@@H]1CO[C@H](CN=c2[nH]cnc(=N)[nH]2)C1	CTTBMTZHIKJLBT-NEPJUHHUSA-N
ZINCpB0000077P5O	CPA1	6	1.7e-07	0.2951	11.7033	CPA1	Carboxypeptidase A1 (pKi >= 6)	Cc1ccnc(NC(=O)C[C@@H](C)N[C@@H](Cc2ccccc2)C2CC2)n1	DEPWCDGVRLLMJH-QAPCUYQASA-N
ZINCpD000001OliY	CYP2D6	7	1.718e-06	0.3485	9.8997	CYP2D6	Cytochrome P450 2D6 (pKi >= 7)	C[C@H](NC(=O)[C@@H](N)Cc1c[nH]c2ccccc12)[C@H](C)c1ccccc1	PFDRGFMSTDCPFN-DOXZYTNZSA-N
ZINCpD000001Lsji	CSNK1D	6	1.173e-07	0.3768	11.9931	CSNK1D	Casein kinase I isoform delta (pKi >= 6)	COc1ccc([C@H](O)CN[C@H](C)CC(=O)Nc2cccc(Cl)c2)cc1	NFWHMJGQZPZUKR-FZKQIMNGSA-N
ZINCpo00000dVe0q	FABP4	8	3.841e-11	0.3387	18.2492	FABP4	Fatty acid-binding protein, adipocyte (pKi >= 8)	C[C@H](CN1C(=O)c2ccccc2C1=O)NCC(=O)Nc1ccccc1	DUOBFGVUJYNWTN-CYBMUJFWSA-N
ZINCou0000009bCc	PARP2	7	1.523e-08	0.3043	13.5846	PARP2	Poly [ADP-ribose] polymerase 2 (pKi >= 7)	N=c1nc(C2CCCC2)[nH]c(=N[C@H](C(N)=O)c2ccc(Cl)cc2)[nH]1	LRBVNMOULCSAOX-LBPRGKRZSA-N
ZINCpD000001HsTz	UTS2	7	2.705e-08	0.3289	13.1365	UTS2	Urotensin-2 (pKi >= 7)	CN(C[C@@]1(O)CCN(Cc2ccccc2)C1)c1nc2ccccc2s1	SVJHPRIWNKXLHT-FQEVSTJZSA-N
ZINCph00000fegTJ	BIRC2	7	3.664e-07	0.3059	11.1047	BIRC2	Baculoviral IAP repeat-containing protein 2 (pKi >= 7)	C[C@@H](C(=O)N[C@H]1C[C@@H](N=c2[nH]c(Cl)ncc2F)C1)N1CCC[C@H](O)C1	YADNRNMDVDTFAP-YFKTTZPYSA-N
ZINCpD000001B9Dx	Q6PRC7_IXORI	7	6.436e-13	0.2976	21.4374	Q6PRC7_IXORI	Legumain-like protease (pKi >= 7)	CC(C)N(Cc1ccccc1)C(=O)CN1CC[C@@H](c2cccnc2)C1	BQOWTJLHXMCKQR-HXUWFJFHSA-N
ZINCog000009JnVz	SLC12A5	6	1.813e-06	0.2923	9.8579	SLC12A5	Solute carrier family 12 member 5 (pKi >= 6)	NC(=O)[C@H](CC(=O)OCc1ccccc1)NC1C[C@H]2C=C[C@@H](C1)O2	YXIAYQGVOSCHEX-UYTSQGDYSA-N
ZINCnB000006N9ak	CHRM3	6	9.244e-09	0.4028	13.9738	CHRM3	Muscarinic acetylcholine receptor M3 (pKi >= 6)	CCCOc1cccc(CNC(=O)CN2C3CCC2(C)CC3)c1	VFLUHCGFZGQRMN-UHFFFAOYSA-N
ZINCoj000004eBTX	CDK11B	6	9.815e-10	0.2987	15.7224	CDK11B	Cyclin-dependent kinase 11B (pKi >= 6)	N=c1nc[nH]c(=NCC[C@H]2CCCCN2C(=O)c2n[nH]cc2Cl)[nH]1	SPDRYLXKJURIAF-SECBINFHSA-N
ZINCpB00000747aq	CCR1	6	2.209e-14	0.3134	24.068	CCR1	Protein Ccr1 (pKi >= 6)	CC(C)[C@@H](NC(=O)CN1CC[C@@]2(O)CCCC[C@H]2C1)c1ccccc1	IYFGMBJNPDELQR-TYPHKJRUSA-N
ZINCpD000001HsTz	UTS2R	6	2.159e-07	0.3289	11.517	UTS2R	Urotensin II receptor (pKi >= 6)	CN(C[C@@]1(O)CCN(Cc2ccccc2)C1)c1nc2ccccc2s1	SVJHPRIWNKXLHT-FQEVSTJZSA-N
ZINCpD000001OliY	CTSC	6	3.256e-36	0.5439	63.2609	CTSC	Dipeptidyl peptidase 1 (pKi >= 6)	C[C@H](NC(=O)[C@@H](N)Cc1c[nH]c2ccccc12)[C@H](C)c1ccccc1	PFDRGFMSTDCPFN-DOXZYTNZSA-N
ZINCpD000001UZoy	UTS2R	6	7.75e-09	0.3457	14.1112	UTS2R	Urotensin II receptor (pKi >= 6)	O=C(NCc1cc(Br)ccc1Cl)[C@@]1(O)CCN(Cc2ccccc2)C1	SOFURXLKHMZCGP-LJQANCHMSA-N
ZINCnm000009IBZR	CXCL8	6	9.549e-09	0.2931	13.9485	CXCL8	Interleukin-8 (pKi >= 6)	CCN(CCN=c1[nH]cnc(=N)[nH]1)C(=O)Cc1ccccc1Cl	YDYLELHMZAYSPK-UHFFFAOYSA-N
ZINCmE000001WC5p	RPS6KA1	7	7.861e-06	0.2838	8.7142	RPS6KA1	Ribosomal protein S6 kinase alpha-1 (pKi >= 7)	C[C@@H]1CCCN[C@H]1C(=O)NCc1cccc(-c2ccsc2)c1	UPEKHAHXBCFNGA-CXAGYDPISA-N
ZINCmE000001X2ex	HTR1F	7	4.342e-08	0.303	12.7676	HTR1F	5-hydroxytryptamine receptor 1F (pKi >= 7)	C[C@H](C(=O)Nc1ccc2ccccc2n1)N1CCCCCC1	NKNFTSVINVTEJU-CQSZACIVSA-N
ZINCpD000005lyqu	SIGMAR1	6	1.138e-08	0.4348	13.8114	SIGMAR1	Sigma non-opioid intracellular receptor 1 (pKi >= 6)	COc1cccc(CNC(=O)CN2CC[C@@H]3CC[C@@]32c2cccs2)c1	FSTSGJYKCMJLCD-JXFKEZNVSA-N
ZINCpa000007XAEk	CPB1	8	9.591e-08	0.2817	12.1498	CPB1	Carboxypeptidase B (pKi >= 8)	CCc1nc(=N)[nH]c(=N[C@H](C)[C@@H]2CCCN(C(=O)c3cnn[nH]3)C2)[nH]1	CZJKOSPUCAMVDH-NXEZZACHSA-N
ZINCpD000001HWwo	MC3R	6	4.792e-33	0.3247	57.5737	MC3R	Melanocortin receptor 3 (pKi >= 6)	CN[C@H](Cc1ccccc1)C(=O)NCCc1cccc2ccccc12	GTQCZXNYWVUBSE-OAQYLSRUSA-N
ZINCpD000001B9Dx	GPBAR1	6	7.287e-10	0.3421	15.9545	GPBAR1	G-protein coupled bile acid receptor 1 (pKi >= 6)	CC(C)N(Cc1ccccc1)C(=O)CN1CC[C@@H](c2cccnc2)C1	BQOWTJLHXMCKQR-HXUWFJFHSA-N
ZINCnB000006XnCo	ACE	10	4.131e-06	0.2836	9.2159	ACE	Angiotensin-converting enzyme (pKi >= 10)	O=C(CN1CCCC[C@@H]1C1CC1)NCCOc1cccc(Cl)c1	LGPCYWFVAHMRGQ-QGZVFWFLSA-N
ZINCpD000001HWwo	CTSG	6	6.061e-12	0.3125	19.6889	CTSG	Cathepsin G (pKi >= 6)	CN[C@H](Cc1ccccc1)C(=O)NCCc1cccc2ccccc12	GTQCZXNYWVUBSE-OAQYLSRUSA-N
ZINCpD000001NTxE	ERG2	9	6.661e-16	0.3099	26.8321	ERG2	C-8 sterol isomerase (pKi >= 9)	C[C@H](C(=O)Nc1cccc(I)c1)N1CC[C@@](O)(c2ccc(F)cc2)C1	BSZMTFVOURCCHV-YJYMSZOUSA-N
ZINCpD000001HWwo	BLA1_STEMA	6	3.95e-69	0.381	122.356	BLA1_STEMA	Metallo-beta-lactamase L1 (pKi >= 6)	CN[C@H](Cc1ccccc1)C(=O)NCCc1cccc2ccccc12	GTQCZXNYWVUBSE-OAQYLSRUSA-N
ZINCnE000001Sjp5	WNT3A	7	4.065e-06	0.284	9.2284	WNT3A	Protein Wnt-3a (pKi >= 7)	O=C(CN1CCC[C@H]1c1cccs1)NCc1cc(F)cc(F)c1	WVUWEHMDPSEITE-HNNXBMFYSA-N
ZINCou000000ZevA	ACE	7	1.329e-06	0.3291	10.0998	ACE	Angiotensin-converting enzyme (pKi >= 7)	CCCCCC[C@H](C)C(=O)N1CCC[C@@H]1CN=c1[nH]cnc(=N)[nH]1	ATQZXTZSIDRADK-UONOGXRCSA-N
ZINCmE000000lGfw	CHIB	6	2.178e-09	0.2871	15.1009	CHIB	Chitinase B (pKi >= 6)	CCCCNC(=O)[C@H](C)N1CC[C@H](Cc2cccc(I)c2)C1	FHJSLWQJMBNGCF-GOEBONIOSA-N
ZINCoj000003QwQH	FPR2	6	2.665e-15	0.2989	25.7202	FPR2	N-formyl peptide receptor 2 (pKi >= 6)	CCc1nc(=N)[nH]c(=NC[C@@H]2CCCN(C(=O)c3ccc[nH]3)C2)[nH]1	GDCNBUMCJOBPEQ-NSHDSACASA-N
ZINCnl00000mfbY9	MMP1	8	1.63e-09	0.3506	15.3271	MMP1	Interstitial collagenase (pKi >= 8)	CS[C@@H](C)C(=O)N1CCCC[C@H](CNC(=O)CN(C)C2CC2)C1	JHCISBLCVPLQSN-UONOGXRCSA-N
ZINCog00000A1oI2	HDAC1	6	7.359e-06	0.3731	8.7656	HDAC1	Histone deacetylase 1 (pKi >= 6)	O=C(NCc1cccc(-c2ccccc2)c1)[C@H]1NCC[C@@H](O)[C@H]1O	KUKVDJNLROJPBU-FGTMMUONSA-N
ZINCmE0000020OrI	KDM1A	7	2.246e-20	0.2903	34.8254	KDM1A	Lysine-specific histone demethylase 1A (pKi >= 7)	N=C(NCCc1ccccc1)N[C@@H]1C[C@H]1c1cccc(Br)c1	OATOSZCCLPMPQG-DLBZAZTESA-N
ZINCpD000001Lrpa	CACNA1B	6	2.05e-06	0.3026	9.7621	CACNA1B	Voltage-dependent N-type calcium channel subunit alpha-1B (pKi >= 6)	COc1ccc([C@H](NC(=O)CN2CC[C@H](C3CCC3)C2)C2CC2)cc1	KZOIRKYCGQBHKH-GHTZIAJQSA-N
ZINCpD000001HWwo	CPA1	6	2.499e-52	0.4286	92.1925	CPA1	Carboxypeptidase A1 (pKi >= 6)	CN[C@H](Cc1ccccc1)C(=O)NCCc1cccc2ccccc12	GTQCZXNYWVUBSE-OAQYLSRUSA-N
ZINCpD000001OliY	CTRB1	6	4.953e-06	0.3333	9.0743	CTRB1	Chymotrypsinogen B (pKi >= 6)	C[C@H](NC(=O)[C@@H](N)Cc1c[nH]c2ccccc12)[C@H](C)c1ccccc1	PFDRGFMSTDCPFN-DOXZYTNZSA-N
ZINCpD000005lyqu	DRD4	10	1.097e-29	0.2875	51.5417	DRD4	D(4) dopamine receptor (pKi >= 10)	COc1cccc(CNC(=O)CN2CC[C@@H]3CC[C@@]32c2cccs2)c1	FSTSGJYKCMJLCD-JXFKEZNVSA-N
ZINCpD000001Lrpa	MTNR1B	6	2.516e-13	0.3429	22.1697	MTNR1B	Melatonin receptor type 1B (pKi >= 6)	COc1ccc([C@H](NC(=O)CN2CC[C@H](C3CCC3)C2)C2CC2)cc1	KZOIRKYCGQBHKH-GHTZIAJQSA-N
ZINCpD000001R50i	TACR2	8	1.738e-10	0.3494	17.0723	TACR2	Substance-K receptor (pKi >= 8)	Cc1ccc([C@]2(O)CCN(CC(=O)N(C)Cc3cc(Br)cs3)C2)cc1	JSVNOQPBNCYQLL-IBGZPJMESA-N
ZINCpo00000blHXg	DPP4	7	1.059e-06	0.3457	10.2772	DPP4	Dipeptidyl peptidase 4 (pKi >= 7)	CSc1ccccc1CC(=O)N1CCC[C@@H]1CN=c1[nH]cnc(=N)[nH]1	ZKANTPIMQHBIJG-CYBMUJFWSA-N
ZINCnE0000052ToF	DRD5	6	3.878e-10	0.4706	16.4464	DRD5	D(1B) dopamine receptor (pKi >= 6)	O=Cc1ccccc1OCCN1CC[C@H](Cc2ccccc2)C1	WMDQJTCZMMFBMS-GOSISDBHSA-N
ZINCpB000006RwR3	GRIN2C	7	1.11e-16	0.3667	28.4001	GRIN2C	Glutamate receptor ionotropic, NMDA 2C (pKi >= 7)	c1ccc(CC2CCN(Cc3cccnc3-n3cncn3)CC2)cc1	WXBWOXGUTLBDGV-UHFFFAOYSA-N
ZINCpB0000077P5O	RNPEP	6	2.063e-12	0.2923	20.5293	RNPEP	Aminopeptidase B (pKi >= 6)	Cc1ccnc(NC(=O)C[C@@H](C)N[C@@H](Cc2ccccc2)C2CC2)n1	DEPWCDGVRLLMJH-QAPCUYQASA-N
ZINCpo00000bz4xw	RAF1	9	4.04e-06	0.2841	9.2332	RAF1	RAF proto-oncogene serine/threonine-protein kinase (pKi >= 9)	C[C@H]1CN(C(=O)Cc2ccc(Cl)cc2)C[C@@H]1CN=c1[nH]cnc(=N)[nH]1	OTGDUZOLQAPMON-AAEUAGOBSA-N
ZINCpD000001NRZ9	MTNR1A	6	5.219e-06	0.3125	9.0336	MTNR1A	Melatonin receptor type 1A (pKi >= 6)	C[C@H](C(=O)NCCc1cccs1)N1CC[C@]2(CCc3ccccc32)C1	KWVCZWAXBXBAPK-IIBYNOLFSA-N
ZINCpB000006RwR3	HTR4	7	8.487e-06	0.3235	8.6545	HTR4	5-hydroxytryptamine receptor 4 (pKi >= 7)	c1ccc(CC2CCN(Cc3cccnc3-n3cncn3)CC2)cc1	WXBWOXGUTLBDGV-UHFFFAOYSA-N
ZINCpD000001NRYG	MMP2	8	7.572e-14	0.3714	23.1058	MMP2	72 kDa type IV collagenase (pKi >= 8)	C[C@H](C(=O)NCCc1ccccc1)N1CC[C@@H](c2ccccc2F)C1	WTDOYUSDKZEWLA-SJLPKXTDSA-N
ZINCpB0000074nGz	GRIN2B	8	2.06e-06	0.411	9.7585	GRIN2B	Glutamate receptor ionotropic, NMDA 2B (pKi >= 8)	CCCCN(C(=O)CN1CC[C@@](O)(c2cccc(F)c2)C1)[C@@H](C)CC	BJPMDXVYYUGJCV-JXFKEZNVSA-N
ZINCph00000Di5nw	MMP8	7	1.063e-18	0.3433	31.818	MMP8	Neutrophil collagenase (pKi >= 7)	C#CCCN(C)CC(=O)NCCNC(=O)c1ccc([N+](=O)[O-])cc1Br	IZXQIAWVJKMQLE-UHFFFAOYSA-N
ZINCmE000001WC1j	DRD2	7	7.28e-10	0.3478	15.9554	DRD2	D(2) dopamine receptor (pKi >= 7)	C[C@@H]1CCCN1CC(=O)NCC1CC(c2ccc(Cl)cc2)C1	QIMKVJVGQCFEGO-VQCLRJIVSA-N
ZINCmD000001zroJ	FDPS	9	1.307e-10	0.2903	17.2943	FDPS	Farnesyl pyrophosphate synthase (pKi >= 9)	CC(C)(C)c1nc(=N)[nH]c(=NCCCSc2ccccc2)[nH]1	QGLXXQOXPSYLBN-UHFFFAOYSA-N
ZINCpD000001NTxE	GRIN2B	7	3.99e-17	0.403	28.9913	GRIN2B	Glutamate receptor ionotropic, NMDA 2B (pKi >= 7)	C[C@H](C(=O)Nc1cccc(I)c1)N1CC[C@@](O)(c2ccc(F)cc2)C1	BSZMTFVOURCCHV-YJYMSZOUSA-N
ZINCpD000001HWwo	MMP14	8	8.999e-11	0.3188	17.5853	MMP14	Matrix metalloproteinase-14 (pKi >= 8)	CN[C@H](Cc1ccccc1)C(=O)NCCc1cccc2ccccc12	GTQCZXNYWVUBSE-OAQYLSRUSA-N
ZINCpD000001Be0E	PTGER1	8	2.845e-06	0.3049	9.5067	PTGER1	Prostaglandin E2 receptor EP1 subtype (pKi >= 8)	CC(C)OC(=O)C[C@H](NCc1ccc(Cl)cc1-n1cncn1)C(C)C	KVPQASXLONXVSH-INIZCTEOSA-N
ZINCpD000001HWwo	NPPA	7	2.866e-11	0.35	18.4775	NPPA	Natriuretic peptides A (pKi >= 7)	CN[C@H](Cc1ccccc1)C(=O)NCCc1cccc2ccccc12	GTQCZXNYWVUBSE-OAQYLSRUSA-N
ZINCpD000001RxJj	CHRM1	6	3.987e-06	0.3382	9.2435	CHRM1	Muscarinic acetylcholine receptor M1 (pKi >= 6)	Cc1ccccc1CCNC(=O)[C@H](C)N1CC[C@@H]1Cc1ccccc1	LQPLASXCGNJJAD-GHTZIAJQSA-N
ZINCpD000001NRYG	LIPG	6	3.281e-06	0.3438	9.3955	LIPG	Endothelial lipase (pKi >= 6)	C[C@H](C(=O)NCCc1ccccc1)N1CC[C@@H](c2ccccc2F)C1	WTDOYUSDKZEWLA-SJLPKXTDSA-N
ZINCnl000001UJec	ADAM12	7	5.021e-11	0.3026	18.0403	ADAM12	Disintegrin and metalloproteinase domain-containing protein 12 (pKi >= 7)	CCc1nc(=N)[nH]c(=N[C@H](CO)Cc2c[nH]c3ccccc23)[nH]1	GFFLSNRTKBFZTP-NSHDSACASA-N
ZINCpo00000bDUrZ	PTGDR	8	6.939e-06	0.3191	8.8115	PTGDR	Prostaglandin D2 receptor (pKi >= 8)	Cc1cc(F)ccc1C(=O)N1CCC[C@@H](CN=c2[nH]cnc(=N)[nH]2)C1	QLKLBVUORMPNRQ-LBPRGKRZSA-N
ZINCpo00000bIOhJ	GHSR	10	2.239e-08	0.2809	13.2839	GHSR	Growth hormone secretagogue receptor type 1 (pKi >= 10)	Cc1nc(=N)[nH]c(=NC[C@@H]2CCCCN(C(=O)c3ccc(F)o3)C2)[nH]1	SRKDGDALBTUWMU-NSHDSACASA-N
ZINCoj000003YwPs	HSC82	6	3.09e-09	0.2821	14.8282	HSC82	ATP-dependent molecular chaperone HSC82 (pKi >= 6)	COc1ccc(C)c(C(=O)NCCCN=c2[nH]c(C)nc(=N)[nH]2)c1	VNQKAGOUNMHGJE-UHFFFAOYSA-N
ZINCpD000001NRYG	BRS3	7	5.115e-19	0.3418	32.3884	BRS3	Bombesin receptor subtype-3 (pKi >= 7)	C[C@H](C(=O)NCCc1ccccc1)N1CC[C@@H](c2ccccc2F)C1	WTDOYUSDKZEWLA-SJLPKXTDSA-N
ZINCpD000001RxJj	GALR2	6	2.586e-08	0.2833	13.1716	GALR2	Galanin receptor type 2 (pKi >= 6)	Cc1ccccc1CCNC(=O)[C@H](C)N1CC[C@@H]1Cc1ccccc1	LQPLASXCGNJJAD-GHTZIAJQSA-N
ZINCou000001cfrR	JAK2	6	9.548e-06	0.3462	8.5626	JAK2	Tyrosine-protein kinase JAK2 (pKi >= 6)	Cc1ccc(Cl)cc1C(=O)N[C@H](C)CCCN=c1[nH]cnc(=N)[nH]1	UMBDKNQODMYPDJ-LLVKDONJSA-N
ZINCnE0000052ToF	ACHE	6	7.383e-23	0.4098	39.2835	ACHE	Acetylcholinesterase (pKi >= 6)	O=Cc1ccccc1OCCN1CC[C@H](Cc2ccccc2)C1	WMDQJTCZMMFBMS-GOSISDBHSA-N
ZINCog000008rZtO	JAK3	9	9.872e-08	0.2907	12.1272	JAK3	Tyrosine-protein kinase JAK3 (pKi >= 9)	C[C@H]1CCN(C(=O)c2cnc(Cl)[nH]2)C[C@H]1CN=c1[nH]cnc(=N)[nH]1	CYGMVRSIHGDCHK-DTWKUNHWSA-N
ZINCph00000ft45G	MAP3K12	6	1.483e-07	0.3023	11.8102	MAP3K12	Mitogen-activated protein kinase kinase kinase 12 (pKi >= 6)	Cc1cc(C(=O)N2CCC[C@@H]([C@H](C)N=c3[nH]c(C)nc(=N)[nH]3)C2)n[nH]1	QIQRVHIPMLGVKY-CMPLNLGQSA-N
ZINCpD000001GeXn	PTGDR	6	2.372e-07	0.3409	11.4438	PTGDR	Prostaglandin D2 receptor (pKi >= 6)	CC[S@](=O)[C@@H]1CCCC[C@H]1NCCC(=O)Nc1cc(Cl)ccc1OC	FIBYLHVJSYRKOA-DZSJAMLCSA-N
ZINCph00000Di5nw	MMP1	7	4.552e-15	0.3433	25.2921	MMP1	Interstitial collagenase (pKi >= 7)	C#CCCN(C)CC(=O)NCCNC(=O)c1ccc([N+](=O)[O-])cc1Br	IZXQIAWVJKMQLE-UHFFFAOYSA-N
ZINCog00000A1oI2	GRIN1	7	1.68e-07	0.3235	11.7127	GRIN1	Glutamate receptor ionotropic, NMDA 1 (pKi >= 7)	O=C(NCc1cccc(-c2ccccc2)c1)[C@H]1NCC[C@@H](O)[C@H]1O	KUKVDJNLROJPBU-FGTMMUONSA-N
ZINCpa000008lW0C	PARP2	9	7.413e-11	0.2976	17.7365	PARP2	Poly [ADP-ribose] polymerase 2 (pKi >= 9)	Cc1nc(=N)[nH]c(=NCC2CC(NC(=O)CCc3cnccn3)C2)[nH]1	LTXOARDVVJNWTM-UHFFFAOYSA-N
ZINCoj000003QwNd	MTNR1B	7	5.8e-06	0.3134	8.9513	MTNR1B	Melatonin receptor type 1B (pKi >= 7)	CCc1nc(=N)[nH]c(=NCCNC(=O)Cc2ccccc2CC)[nH]1	QYRMTZZJWQAKHD-UHFFFAOYSA-N
ZINCpB0000077P5O	NPR	8	2.983e-06	0.3231	9.4696	NPR	Thermolysin (pKi >= 8)	Cc1ccnc(NC(=O)C[C@@H](C)N[C@@H](Cc2ccccc2)C2CC2)n1	DEPWCDGVRLLMJH-QAPCUYQASA-N
ZINCpD000001LOSe	TEK	6	1.394e-07	0.3205	11.8583	TEK	Angiopoietin-1 receptor (pKi >= 6)	COc1cccc(OCCN[C@@H](C)CC(=O)Nc2cccc(C)c2)c1	ADCVQAQTQNSYHZ-INIZCTEOSA-N
ZINCpD000001NKnr	LEF	9	2.619e-07	0.3151	11.3664	LEF	Lethal factor (pKi >= 9)	C[C@@](CO)(Cc1ccc(F)cc1)NC(=O)[C@H](N)Cc1cc(Br)sc1Br	HHQXAUSYQKRUNI-DYVFJYSZSA-N
ZINCpD000001MADI	ERG2	7	3.987e-11	0.3846	18.2201	ERG2	C-8 sterol isomerase (pKi >= 7)	C[C@@H](C(=O)NCc1ccccc1Cl)N1CC[C@@H](Cc2ccncc2)C1	BTAPWWFCACXNPX-RDJZCZTQSA-N
ZINCpD000001HWwo	BRS3	7	7.183e-30	0.4333	51.8722	BRS3	Bombesin receptor subtype-3 (pKi >= 7)	CN[C@H](Cc1ccccc1)C(=O)NCCc1cccc2ccccc12	GTQCZXNYWVUBSE-OAQYLSRUSA-N
ZINCou000003vkvQ	MAP3K12	6	1.724e-07	0.2976	11.6927	MAP3K12	Mitogen-activated protein kinase kinase kinase 12 (pKi >= 6)	Cc1nc(=N)[nH]c(=NC[C@@H]2CCCN(C(=O)c3ccsc3Cl)C2)[nH]1	KXXAFTKSWJFIFG-JTQLQIEISA-N
ZINCpD000001OliY	AMP1_PLAFQ	6	3.255e-12	0.3279	20.1735	AMP1_PLAFQ	M1 family aminopeptidase (pKi >= 6)	C[C@H](NC(=O)[C@@H](N)Cc1c[nH]c2ccccc12)[C@H](C)c1ccccc1	PFDRGFMSTDCPFN-DOXZYTNZSA-N
ZINCpB00000747aq	SLC6A1	6	3.794e-06	0.3188	9.2821	SLC6A1	Sodium- and chloride-dependent GABA transporter 1 (pKi >= 6)	CC(C)[C@@H](NC(=O)CN1CC[C@@]2(O)CCCC[C@H]2C1)c1ccccc1	IYFGMBJNPDELQR-TYPHKJRUSA-N
ZINCpo00000bPg51	HTR4	9	1.588e-06	0.3125	9.9614	HTR4	5-hydroxytryptamine receptor 4 (pKi >= 9)	N=c1nc[nH]c(=NC[C@H]2CC[C@H](CNC(=O)C(F)(F)C3CC3)CC2)[nH]1	CSPGOHUFUZLMOV-XYPYZODXSA-N
ZINCnB000006XnCo	GRM5	6	4.032e-11	0.3582	18.2114	GRM5	Metabotropic glutamate receptor 5 (pKi >= 6)	O=C(CN1CCCC[C@@H]1C1CC1)NCCOc1cccc(Cl)c1	LGPCYWFVAHMRGQ-QGZVFWFLSA-N
ZINCnl000001UJec	TMPRSS6	8	5.662e-15	0.3222	25.1334	TMPRSS6	Transmembrane protease serine 6 (pKi >= 8)	CCc1nc(=N)[nH]c(=N[C@H](CO)Cc2c[nH]c3ccccc23)[nH]1	GFFLSNRTKBFZTP-NSHDSACASA-N
ZINCpo000001kki3	ACE	6	3.133e-11	0.3553	18.4081	ACE	Angiotensin-converting enzyme (pKi >= 6)	CCOC(=O)[C@@H](C)C1CN(c2nc(=N)[nH]c(=Nc3ccccc3)[nH]2)C1	OOSPBISNYJUAJV-NSHDSACASA-N
ZINCmE000001WlwV	SLC6A3	6	4.009e-07	0.3676	11.0346	SLC6A3	Sodium-dependent dopamine transporter (pKi >= 6)	C[C@@H](NC(=O)CN1CC[C@@H](c2cccs2)C1)c1ccccc1	SFEPZPJSSWAJIU-GDBMZVCRSA-N
ZINCpD000001BzxJ	TGM2	6	7.652e-12	0.3514	19.5072	TGM2	Protein-glutamine gamma-glutamyltransferase 2 (pKi >= 6)	CC(C)[C@H](NC1CCOCC1)C(=O)NCCCCCc1ccccc1	WQHCRMYHXLDGOF-FQEVSTJZSA-N
ZINCoj000003YAoG	LIMK1	8	3.145e-07	0.2824	11.2238	LIMK1	LIM domain kinase 1 (pKi >= 8)	COc1cccc(C(=O)N(C)[C@H](C)CN=c2[nH]c(C)nc(=N)[nH]2)c1	FJJLXTMPBXFDNI-SNVBAGLBSA-N
ZINCmE000001WlwV	LPL	6	3.745e-07	0.3194	11.0876	LPL	Lipoprotein lipase (pKi >= 6)	C[C@@H](NC(=O)CN1CC[C@@H](c2cccs2)C1)c1ccccc1	SFEPZPJSSWAJIU-GDBMZVCRSA-N
ZINCnE000004YhHZ	EGFR	8	9.362e-08	0.3562	12.1686	EGFR	Epidermal growth factor receptor (pKi >= 8)	Fc1cnc(NCc2ccccc2CN2CCOCC2)c(Br)c1	GZSPRVGGAHLUBH-UHFFFAOYSA-N
ZINCpD000001BzxJ	CASP3	6	6.656e-07	0.3521	10.6392	CASP3	Caspase-3 (pKi >= 6)	CC(C)[C@H](NC1CCOCC1)C(=O)NCCCCCc1ccccc1	WQHCRMYHXLDGOF-FQEVSTJZSA-N
ZINCph00000fv4Dd	OPRK1	7	2.93e-11	0.403	18.4602	OPRK1	Kappa-type opioid receptor (pKi >= 7)	Cc1ccc(CC(=O)N2CCC[C@@H]2CN=c2[nH]c(C)nc(=N)[nH]2)cn1	KWGBMRBRTKPVNO-CQSZACIVSA-N
ZINCpD000001OliY	NPR	8	7.248e-35	0.5085	60.8417	NPR	Thermolysin (pKi >= 8)	C[C@H](NC(=O)[C@@H](N)Cc1c[nH]c2ccccc12)[C@H](C)c1ccccc1	PFDRGFMSTDCPFN-DOXZYTNZSA-N
ZINCpa000008glT9	ACE2	9	1.024e-08	0.2935	13.8939	ACE2	Angiotensin-converting enzyme 2 (pKi >= 9)	C[C@H](Cc1cnc[nH]1)C(=O)N[C@H]1C[C@](F)(CN=c2[nH]cnc(=N)[nH]2)C1	HNAJIVMWOGCQEY-OSQNNJELSA-N
ZINCpB000006RwR3	SLC6A3	7	6.378e-06	0.375	8.8772	SLC6A3	Sodium-dependent dopamine transporter (pKi >= 7)	c1ccc(CC2CCN(Cc3cccnc3-n3cncn3)CC2)cc1	WXBWOXGUTLBDGV-UHFFFAOYSA-N
ZINCpD000001RxJj	MBTPS1	7	1.477e-20	0.2976	35.1522	MBTPS1	Membrane-bound transcription factor site-1 protease (pKi >= 7)	Cc1ccccc1CCNC(=O)[C@H](C)N1CC[C@@H]1Cc1ccccc1	LQPLASXCGNJJAD-GHTZIAJQSA-N
ZINCmE000001VC1p	TACR1	6	7.67e-20	0.3919	33.8678	TACR1	Substance-P receptor (pKi >= 6)	COc1cccc(Cl)c1CN1CC[C@](O)(c2ccccc2)C1	UKAPBOXQHYIOMW-GOSISDBHSA-N
ZINCnE000001RTPi	ALDH1A1	7	5.762e-14	0.2963	23.3192	ALDH1A1	Retinal dehydrogenase 1 (pKi >= 7)	N=c1[nH]c(=NCc2cccc(Cl)c2)[nH]c(=Nc2ccccc2)[nH]1	IFHBMZQELGIFDP-UHFFFAOYSA-N
ZINCpD000001NRYG	CCR2	6	5.479e-10	0.3333	16.1769	CCR2	C-C chemokine receptor type 2 (pKi >= 6)	C[C@H](C(=O)NCCc1ccccc1)N1CC[C@@H](c2ccccc2F)C1	WTDOYUSDKZEWLA-SJLPKXTDSA-N
ZINCpD000001LOSe	HRH2	6	1.653e-27	0.4143	47.6314	HRH2	Histamine H2 receptor (pKi >= 6)	COc1cccc(OCCN[C@@H](C)CC(=O)Nc2cccc(C)c2)c1	ADCVQAQTQNSYHZ-INIZCTEOSA-N
ZINCnB000006XnCo	MMP3	9	3.384e-06	0.3023	9.3713	MMP3	Stromelysin-1 (pKi >= 9)	O=C(CN1CCCC[C@@H]1C1CC1)NCCOc1cccc(Cl)c1	LGPCYWFVAHMRGQ-QGZVFWFLSA-N
ZINCpD000001TtOI	MET	6	5.656e-11	0.3765	17.9475	MET	Hepatocyte growth factor receptor (pKi >= 6)	N=C(NCc1ccc(Oc2cccnc2)c(F)c1)Nc1ccccn1	YJJTWJCTVRWOJI-UHFFFAOYSA-N
ZINCpo000001v654	RAF1	9	3.505e-06	0.2874	9.3439	RAF1	RAF proto-oncogene serine/threonine-protein kinase (pKi >= 9)	N=c1nc(C2CC2)[nH]c(=NCc2cccc(NS(=O)(=O)C3CC3)c2)[nH]1	SVBGFWZQCDUPHF-UHFFFAOYSA-N
ZINCph00000EfH0M	DPP4	7	2.959e-08	0.4085	13.0667	DPP4	Dipeptidyl peptidase 4 (pKi >= 7)	CN1CCCC[C@@H]1C(=O)NC[C@@H]1CCCCN1C(=O)c1n[nH]cc1F	ZUQVZDYMFGZFNE-GXTWGEPZSA-N
ZINCpD000001BzxJ	SLC18A2	6	7.205e-14	0.3333	23.145	SLC18A2	Synaptic vesicular amine transporter (pKi >= 6)	CC(C)[C@H](NC1CCOCC1)C(=O)NCCCCCc1ccccc1	WQHCRMYHXLDGOF-FQEVSTJZSA-N
ZINCpD000001NRYG	SSTR4	8	5.072e-10	0.3457	16.2371	SSTR4	Somatostatin receptor type 4 (pKi >= 8)	C[C@H](C(=O)NCCc1ccccc1)N1CC[C@@H](c2ccccc2F)C1	WTDOYUSDKZEWLA-SJLPKXTDSA-N
ZINCoj000009F4pH	PKM	7	8.41e-10	0.3194	15.8428	PKM	Pyruvate kinase PKM (pKi >= 7)	CN(C)Cc1ccc(CNC(=O)CN(C)[C@@H]2CCC[C@H]2O)cc1F	RHSPFKZVNLIRCJ-IAGOWNOFSA-N
ZINCpD000001LOSe	PDS	6	1.457e-09	0.3433	15.4141	PDS	15-cis-phytoene desaturase (pKi >= 6)	COc1cccc(OCCN[C@@H](C)CC(=O)Nc2cccc(C)c2)c1	ADCVQAQTQNSYHZ-INIZCTEOSA-N
ZINCmE000001WlwV	PRCP	7	6.601e-24	0.5536	41.1661	PRCP	Lysosomal Pro-X carboxypeptidase (pKi >= 7)	C[C@@H](NC(=O)CN1CC[C@@H](c2cccs2)C1)c1ccccc1	SFEPZPJSSWAJIU-GDBMZVCRSA-N
ZINCpB00000aOjtD	OPRM1	6	6.814e-06	0.3523	8.8256	OPRM1	Mu-type opioid receptor (pKi >= 6)	CC(C)CCOCCNC(=O)CN1CC[C@@H]2CC[C@@]21c1ccccc1	QQHKFGARVGKWEQ-PZJWPPBQSA-N
ZINCpD000001B9Dx	TBXAS1	7	3.068e-33	0.3462	57.9213	TBXAS1	Thromboxane-A synthase (pKi >= 7)	CC(C)N(Cc1ccccc1)C(=O)CN1CC[C@@H](c2cccnc2)C1	BQOWTJLHXMCKQR-HXUWFJFHSA-N
ZINCpD000001HWwo	HPN	6	1.39e-07	0.32	11.8603	HPN	Serine protease hepsin (pKi >= 6)	CN[C@H](Cc1ccccc1)C(=O)NCCc1cccc2ccccc12	GTQCZXNYWVUBSE-OAQYLSRUSA-N
ZINCph00000EfH0M	TRPC3	6	5.031e-21	0.3	35.9919	TRPC3	Short transient receptor potential channel 3 (pKi >= 6)	CN1CCCC[C@@H]1C(=O)NC[C@@H]1CCCCN1C(=O)c1n[nH]cc1F	ZUQVZDYMFGZFNE-GXTWGEPZSA-N
ZINCmD000001LIwU	ACR	6	5.485e-14	0.34	23.3568	ACR	Acrosin (pKi >= 6)	N=C(NCCCCOc1ccc(Cl)cc1)Nc1ccccn1	RYUIARKAGRWZRO-UHFFFAOYSA-N
ZINCou0000007rSK	CCR2	6	9.577e-13	0.3377	21.1275	CCR2	C-C chemokine receptor type 2 (pKi >= 6)	Cc1c(Cl)cccc1NC(=O)CNC(=O)CN1CC[C@H](C2CC2)C1	FHLNPMCXTLELFT-AWEZNQCLSA-N
ZINCpD000001TFgo	DPP4	10	9.842e-09	0.2941	13.9249	DPP4	Dipeptidyl peptidase 4 (pKi >= 10)	N[C@@H](Cc1ccccc1Cl)C(=O)N[C@@H]1CCN(c2ccc(Br)cc2)C1	UUNZRFBUUZRXPO-QAPCUYQASA-N
ZINCnm000009Rd75	ADORA1	10	2.259e-07	0.3099	11.4817	ADORA1	Adenosine receptor A1 (pKi >= 10)	C[C@@H](CN(C)C(=O)C(F)F)N=c1[nH]c(C2CCCC2)nc(=N)[nH]1	BONIEXDWTTVBRD-QMMMGPOBSA-N
ZINCpD000001NhBd	MCHR1	6	3.532e-09	0.375	14.724	MCHR1	Melanin-concentrating hormone receptor 1 (pKi >= 6)	C[C@@H]1CCCN(CCN[C@H](C)CC(=O)N(C)Cc2cccc(Cl)c2)C1	JTLDIPIQZHQCGG-IAGOWNOFSA-N
ZINCpo00000dVe0q	MMP2	6	6.173e-14	0.4219	23.2657	MMP2	72 kDa type IV collagenase (pKi >= 6)	C[C@H](CN1C(=O)c2ccccc2C1=O)NCC(=O)Nc1ccccc1	DUOBFGVUJYNWTN-CYBMUJFWSA-N
ZINCpD000001P3Uq	AKT1	10	1.431e-10	0.2892	17.2236	AKT1	RAC-alpha serine/threonine-protein kinase (pKi >= 10)	C[C@](CO)(Cc1ccc(F)cc1)NC(=O)[C@@H](N)Cc1cc(Br)sc1Br	HHQXAUSYQKRUNI-SUMWQHHRSA-N
ZINCpD000001Hbtj	Q2TU57_MAIZE	6	8.595e-09	0.2963	14.0305	Q2TU57_MAIZE	Sterol-8,7-isomerase (pKi >= 6)	CN(C)S(=O)(=O)c1ccccc1CNCc1c[nH]c2cccc(Cl)c12	MQGVHLAEINXGIK-UHFFFAOYSA-N
ZINCpD000001BzxJ	CASP8	8	3.856e-08	0.3429	12.8603	CASP8	Caspase-8 (pKi >= 8)	CC(C)[C@H](NC1CCOCC1)C(=O)NCCCCCc1ccccc1	WQHCRMYHXLDGOF-FQEVSTJZSA-N
ZINCpD000001U3QY	P2RY1	6	7.904e-06	0.3429	8.7099	P2RY1	P2Y purinoceptor 1 (pKi >= 6)	O=C(CNC1(CO)CCCC1)Nc1ccccc1Oc1ccccc1	NNXNKBKAOWHRBR-UHFFFAOYSA-N
ZINCpD000006OR51	TAAR1	8	9.856e-09	0.2917	13.9238	TAAR1	Trace amine-associated receptor 1 (pKi >= 8)	CN1Cc2ccccc2C[C@@H]1C(=O)NCc1ccccc1C(F)(F)F	ULGVXTDQQXHOAL-QGZVFWFLSA-N
ZINCnm000009IBZR	MBTPS1	6	8.171e-06	0.3117	8.684	MBTPS1	Membrane-bound transcription factor site-1 protease (pKi >= 6)	CCN(CCN=c1[nH]cnc(=N)[nH]1)C(=O)Cc1ccccc1Cl	YDYLELHMZAYSPK-UHFFFAOYSA-N
ZINCmE000001XBFp	DMPK	7	2.173e-10	0.2838	16.898	DMPK	Myotonin-protein kinase (pKi >= 7)	C[C@H]1CCCN[C@@H]1C(=O)NCc1cccc(-c2ccsc2)c1	UPEKHAHXBCFNGA-GUYCJALGSA-N
ZINCpD000001HdMJ	ACE2	7	1.536e-07	0.2899	11.7823	ACE2	Angiotensin-converting enzyme 2 (pKi >= 7)	CN(C)[C@H](Cc1ccccc1)C(=O)N[C@@H]1[C@H]2Cc3c(Br)cccc3[C@H]21	WOKYFHQEPNDLDL-MTFMMBMASA-N
ZINCmE000001WlwV	XIAP	6	8.542e-29	0.3247	49.9417	XIAP	E3 ubiquitin-protein ligase XIAP (pKi >= 6)	C[C@@H](NC(=O)CN1CC[C@@H](c2cccs2)C1)c1ccccc1	SFEPZPJSSWAJIU-GDBMZVCRSA-N
ZINCpD000001MADI	CHRM2	6	7.274e-08	0.3867	12.3654	CHRM2	Muscarinic acetylcholine receptor M2 (pKi >= 6)	C[C@@H](C(=O)NCc1ccccc1Cl)N1CC[C@@H](Cc2ccncc2)C1	BTAPWWFCACXNPX-RDJZCZTQSA-N
ZINCpD000001OliY	PSMB8	7	1.707e-26	0.4	45.8115	PSMB8	Proteasome subunit beta type-8 (pKi >= 7)	C[C@H](NC(=O)[C@@H](N)Cc1c[nH]c2ccccc12)[C@H](C)c1ccccc1	PFDRGFMSTDCPFN-DOXZYTNZSA-N
ZINCpB00000747aq	GHRHR	8	3.111e-12	0.2874	20.2089	GHRHR	Growth hormone-releasing hormone receptor (pKi >= 8)	CC(C)[C@@H](NC(=O)CN1CC[C@@]2(O)CCCC[C@H]2C1)c1ccccc1	IYFGMBJNPDELQR-TYPHKJRUSA-N
ZINCou000003eT7C	ACHE	8	3.629e-06	0.3068	9.3168	ACHE	Acetylcholinesterase (pKi >= 8)	CC(C)c1ccc(Cl)cc1C(=O)NCCCN=c1[nH]cnc(=N)[nH]1	SKRQYLYJISEDHH-UHFFFAOYSA-N
ZINCp6000005DAjj	SCNN1A	7	4.058e-09	0.2917	14.6156	SCNN1A	Amiloride-sensitive sodium channel subunit alpha (pKi >= 7)	N=c1nc(C2CC2)[nH]c(=N[C@H](CNC(=O)C(N)=O)c2ccccc2)[nH]1	XTACCWBZAOWFAB-LLVKDONJSA-N
ZINCpD000001B9Dx	Q8WSF8_APLCA	7	3.918e-08	0.3684	12.8477	Q8WSF8_APLCA	Soluble acetylcholine receptor (pKi >= 7)	CC(C)N(Cc1ccccc1)C(=O)CN1CC[C@@H](c2cccnc2)C1	BQOWTJLHXMCKQR-HXUWFJFHSA-N
ZINCpD000001Lsji	PRNP	6	2.934e-06	0.339	9.4827	PRNP	Major prion protein (pKi >= 6)	COc1ccc([C@H](O)CN[C@H](C)CC(=O)Nc2cccc(Cl)c2)cc1	NFWHMJGQZPZUKR-FZKQIMNGSA-N
ZINCpo00000dVe0q	SLC27A1	6	8.06e-09	0.2941	14.0807	SLC27A1	Long-chain fatty acid transport protein 1 (pKi >= 6)	C[C@H](CN1C(=O)c2ccccc2C1=O)NCC(=O)Nc1ccccc1	DUOBFGVUJYNWTN-CYBMUJFWSA-N
ZINCpD000001NRYG	GHRHR	8	3.239e-33	0.321	57.8792	GHRHR	Growth hormone-releasing hormone receptor (pKi >= 8)	C[C@H](C(=O)NCCc1ccccc1)N1CC[C@@H](c2ccccc2F)C1	WTDOYUSDKZEWLA-SJLPKXTDSA-N
ZINCou000001d6e7	SLC46A1	7	2.239e-08	0.2809	13.2839	SLC46A1	Proton-coupled folate transporter (pKi >= 7)	Cc1nc(=N)[nH]c(=NC[C@H]2CC[C@@H](NC(=O)c3ccc(Cl)s3)C2)[nH]1	PPLJSGBWCWOMFB-VHSXEESVSA-N
ZINCnB000000W5NB	GRIN2B	6	1.746e-12	0.3077	20.659	GRIN2B	Glutamate receptor ionotropic, NMDA 2B (pKi >= 6)	N=c1nc(C2CC2)[nH]c(=N[C@@H]2CC[C@@H](Cc3ccccc3)C2)[nH]1	LBDLAYGMTXZWKB-DZGCQCFKSA-N
ZINCnm000009TLCi	FABP5	6	3.765e-06	0.2857	9.2882	FABP5	Fatty acid-binding protein, epidermal (pKi >= 6)	C[C@H](CN=c1[nH]cnc(=N)[nH]1)N(C)C(=O)Cc1ccccc1Cl	UUNFTAUCXLKMHY-SNVBAGLBSA-N
ZINCnl000008JbCq	CXCL8	6	7.219e-22	0.3214	37.5057	CXCL8	Interleukin-8 (pKi >= 6)	C[C@H](Cc1ccccc1Cl)C(=O)NCCN=c1[nH]cnc(=N)[nH]1	AHJGBKZAVVBFKY-SNVBAGLBSA-N
ZINCmE000000mPSd	PYGM	6	7.043e-08	0.3026	12.3905	PYGM	Glycogen phosphorylase, muscle form (pKi >= 6)	O=C(CN1CC[C@@H]2CC[C@@]21c1cccs1)NCc1cccs1	IFUHHUSOOWRLAF-GUYCJALGSA-N
ZINCpD000001Niii	CCR5	6	1.645e-10	0.3247	17.1149	CCR5	C-C chemokine receptor type 5 (pKi >= 6)	C[C@@H]1CCC[C@@H](C2CN(C[C@@]3(O)CCN(Cc4ccccc4)C3)C2)C1	OIKQQHXLUOMDPR-SYYKKAFVSA-N
ZINCnm000002bMuk	CCKBR	6	1.11e-16	0.3333	28.2964	CCKBR	Gastrin/cholecystokinin type B receptor (pKi >= 6)	Cc1cccc(NC(=O)[C@@H](C)N2CC[C@@](O)(c3cc[nH]n3)C2)c1	PVMIDGRDGKUMMN-DYVFJYSZSA-N
ZINCpD000001HWwo	FOLH1	6	3.858e-08	0.3607	12.8598	FOLH1	Glutamate carboxypeptidase 2 (pKi >= 6)	CN[C@H](Cc1ccccc1)C(=O)NCCc1cccc2ccccc12	GTQCZXNYWVUBSE-OAQYLSRUSA-N
ZINCpD000001LOSe	SLC1A2	7	2.917e-07	0.2838	11.2825	SLC1A2	Excitatory amino acid transporter 2 (pKi >= 7)	COc1cccc(OCCN[C@@H](C)CC(=O)Nc2cccc(C)c2)c1	ADCVQAQTQNSYHZ-INIZCTEOSA-N
ZINCpB000001714n	PTGES	9	8.747e-09	0.3158	14.0169	PTGES	Prostaglandin E synthase (pKi >= 9)	N=c1nc(-n2cccn2)cc(NCCCCOc2ccc(Cl)cc2)[nH]1	GXEKJKANQKDMFU-UHFFFAOYSA-N
ZINCpD000001BzxJ	SLC6A5	6	5.459e-23	0.4085	39.519	SLC6A5	Sodium- and chloride-dependent glycine transporter 2 (pKi >= 6)	CC(C)[C@H](NC1CCOCC1)C(=O)NCCCCCc1ccccc1	WQHCRMYHXLDGOF-FQEVSTJZSA-N
ZINCpD000001BzxJ	BIRC2	6	1.887e-15	0.3378	26.0031	BIRC2	Baculoviral IAP repeat-containing protein 2 (pKi >= 6)	CC(C)[C@H](NC1CCOCC1)C(=O)NCCCCCc1ccccc1	WQHCRMYHXLDGOF-FQEVSTJZSA-N
ZINCnl000001UJec	ACHE	10	1.265e-13	0.2941	22.7063	ACHE	Acetylcholinesterase (pKi >= 10)	CCc1nc(=N)[nH]c(=N[C@H](CO)Cc2c[nH]c3ccccc23)[nH]1	GFFLSNRTKBFZTP-NSHDSACASA-N
ZINCpD000001HsTz	Q2TU57_MAIZE	6	4.493e-10	0.3438	16.3316	Q2TU57_MAIZE	Sterol-8,7-isomerase (pKi >= 6)	CN(C[C@@]1(O)CCN(Cc2ccccc2)C1)c1nc2ccccc2s1	SVJHPRIWNKXLHT-FQEVSTJZSA-N
ZINCpD000001LOSe	FLT3	8	4.342e-09	0.3562	14.563	FLT3	Receptor-type tyrosine-protein kinase FLT3 (pKi >= 8)	COc1cccc(OCCN[C@@H](C)CC(=O)Nc2cccc(C)c2)c1	ADCVQAQTQNSYHZ-INIZCTEOSA-N
ZINCph00000fDnLL	AVPR1A	8	3.597e-10	0.3333	16.505	AVPR1A	Vasopressin V1a receptor (pKi >= 8)	N=c1nc[nH]c(=NCC2CC(NC(=O)[C@@H](O)c3ccc(Cl)cc3)C2)[nH]1	ZYXVQOGJTMWHEQ-LDUAJXOISA-N
ZINCmE000001XBFp	SPHK1	6	4.179e-23	0.3582	39.7273	SPHK1	Sphingosine kinase 1 (pKi >= 6)	C[C@H]1CCCN[C@@H]1C(=O)NCc1cccc(-c2ccsc2)c1	UPEKHAHXBCFNGA-GUYCJALGSA-N
ZINCpD000001MADI	PRCP	8	4.04e-10	0.3467	16.4145	PRCP	Lysosomal Pro-X carboxypeptidase (pKi >= 8)	C[C@@H](C(=O)NCc1ccccc1Cl)N1CC[C@@H](Cc2ccncc2)C1	BTAPWWFCACXNPX-RDJZCZTQSA-N
ZINCpD000001NRYG	FAAH	6	3.078e-07	0.375	11.2407	FAAH	Fatty-acid amide hydrolase 1 (pKi >= 6)	C[C@H](C(=O)NCCc1ccccc1)N1CC[C@@H](c2ccccc2F)C1	WTDOYUSDKZEWLA-SJLPKXTDSA-N
ZINCpD000001RxJj	SLC6A2	6	2.506e-06	0.339	9.6057	SLC6A2	Sodium-dependent noradrenaline transporter (pKi >= 6)	Cc1ccccc1CCNC(=O)[C@H](C)N1CC[C@@H]1Cc1ccccc1	LQPLASXCGNJJAD-GHTZIAJQSA-N
ZINCnB000006N9ak	AMP1_PLAFQ	6	4.768e-10	0.3333	16.2853	AMP1_PLAFQ	M1 family aminopeptidase (pKi >= 6)	CCCOc1cccc(CNC(=O)CN2C3CCC2(C)CC3)c1	VFLUHCGFZGQRMN-UHFFFAOYSA-N
ZINCmE000000lGfw	REN	6	2.942e-14	0.3333	23.8431	REN	Renin (pKi >= 6)	CCCCNC(=O)[C@H](C)N1CC[C@H](Cc2cccc(I)c2)C1	FHJSLWQJMBNGCF-GOEBONIOSA-N
ZINCnE000001UuE9	CHRNA10	6	7.791e-10	0.3061	15.9025	CHRNA10	Neuronal acetylcholine receptor subunit alpha-10 (pKi >= 6)	c1ccc(Oc2ccccc2CN=C2N[C@H]3CCC[C@H]3N2)cc1	MNXBYCQWVFSSOL-CALCHBBNSA-N
ZINCmE000001T8Gg	PDE1C	7	1.201e-09	0.2958	15.5652	PDE1C	Calcium/calmodulin-dependent 3',5'-cyclic nucleotide phosphodiesterase 1C (pKi >= 7)	CCc1nc(=N)[nH]c(=N[C@@H]2CC[C@H](c3cccc(Cl)c3)C2)[nH]1	UQJJIFHTQQFZSI-WCQYABFASA-N
ZINCpD000001BzxJ	PSMB8	7	1.309e-06	0.3125	10.112	PSMB8	Proteasome subunit beta type-8 (pKi >= 7)	CC(C)[C@H](NC1CCOCC1)C(=O)NCCCCCc1ccccc1	WQHCRMYHXLDGOF-FQEVSTJZSA-N
ZINCpD000001FGxg	MMP3	7	2.375e-06	0.3165	9.6475	MMP3	Stromelysin-1 (pKi >= 7)	CC[C@@H]1C[C@H](C)CN1CC(=O)NCCOc1ccc(C(F)(F)F)cc1	SXAGSCCCIIYBAH-DZGCQCFKSA-N
ZINCpD000001RxJj	SSTR5	9	1.894e-09	0.2892	15.2098	SSTR5	Somatostatin receptor type 5 (pKi >= 9)	Cc1ccccc1CCNC(=O)[C@H](C)N1CC[C@@H]1Cc1ccccc1	LQPLASXCGNJJAD-GHTZIAJQSA-N
ZINCou0000007rSJ	CCR2	6	9.577e-13	0.3377	21.1275	CCR2	C-C chemokine receptor type 2 (pKi >= 6)	Cc1c(Cl)cccc1NC(=O)CNC(=O)CN1CC[C@@H](C2CC2)C1	FHLNPMCXTLELFT-CQSZACIVSA-N
ZINCpo00000bIOj8	GRM5	6	9.737e-08	0.3718	12.138	GRM5	Metabotropic glutamate receptor 5 (pKi >= 6)	Cc1nc(=N)[nH]c(=NC[C@@H]2CCCN(C(=O)c3cccc(F)c3)C2)[nH]1	CAOJWVLUTSITDN-LBPRGKRZSA-N
ZINCog000009JnVz	CASP3	6	3.687e-11	0.3788	18.2811	CASP3	Caspase-3 (pKi >= 6)	NC(=O)[C@H](CC(=O)OCc1ccccc1)NC1C[C@H]2C=C[C@@H](C1)O2	YXIAYQGVOSCHEX-UYTSQGDYSA-N
ZINCmE000000lGfw	AMP1_PLAFQ	6	9.848e-11	0.3582	17.5151	AMP1_PLAFQ	M1 family aminopeptidase (pKi >= 6)	CCCCNC(=O)[C@H](C)N1CC[C@H](Cc2cccc(I)c2)C1	FHJSLWQJMBNGCF-GOEBONIOSA-N
ZINCpD000001LOSe	CTSS	6	3.622e-06	0.3521	9.3184	CTSS	Cathepsin S (pKi >= 6)	COc1cccc(OCCN[C@@H](C)CC(=O)Nc2cccc(C)c2)c1	ADCVQAQTQNSYHZ-INIZCTEOSA-N
ZINCpo00000dVe0q	HDAC1	6	3.765e-09	0.3542	14.6742	HDAC1	Histone deacetylase 1 (pKi >= 6)	C[C@H](CN1C(=O)c2ccccc2C1=O)NCC(=O)Nc1ccccc1	DUOBFGVUJYNWTN-CYBMUJFWSA-N
ZINCpo00000b3R93	RPS6KA5	7	2.841e-06	0.314	9.5079	RPS6KA5	Ribosomal protein S6 kinase alpha-5 (pKi >= 7)	CCc1nc(=N)[nH]c(=NC[C@H]2CCN(C(=O)c3cc(C)oc3C)C2)[nH]1	FIEBLYUCMIWFFX-GFCCVEGCSA-N
ZINCnB000006N9ak	EDNRA	6	9.193e-09	0.3506	13.9781	EDNRA	Endothelin-1 receptor (pKi >= 6)	CCCOc1cccc(CNC(=O)CN2C3CCC2(C)CC3)c1	VFLUHCGFZGQRMN-UHFFFAOYSA-N
ZINCpo00000sUQyB	ACE	10	7.57e-07	0.3226	10.5389	ACE	Angiotensin-converting enzyme (pKi >= 10)	CCN(C(=O)c1cccnc1S)C1CCN(C(=O)c2cnc[nH]2)CC1	XJLDLPKTFPOHRW-UHFFFAOYSA-N
ZINCpD000001RxJj	SCN2A	6	9.312e-10	0.4333	15.7634	SCN2A	Sodium channel protein type 2 subunit alpha (pKi >= 6)	Cc1ccccc1CCNC(=O)[C@H](C)N1CC[C@@H]1Cc1ccccc1	LQPLASXCGNJJAD-GHTZIAJQSA-N
ZINCpD000001RxJj	MC5R	9	2.448e-27	0.3718	47.3255	MC5R	Melanocortin receptor 5 (pKi >= 9)	Cc1ccccc1CCNC(=O)[C@H](C)N1CC[C@@H]1Cc1ccccc1	LQPLASXCGNJJAD-GHTZIAJQSA-N
ZINCou0000019FjU	SIRT1	8	1.646e-10	0.2874	17.1145	SIRT1	NAD-dependent protein deacetylase sirtuin-1 (pKi >= 8)	C[C@H](CCCN=c1[nH]c(C2CC2)nc(=N)[nH]1)NC(=O)c1cccs1	YCJAXUJPDOUOML-SNVBAGLBSA-N
ZINCnB000005fS8S	F7	6	2.762e-06	0.3284	9.5297	F7	Coagulation factor VII (pKi >= 6)	C[C@@H](NC(=O)CN(C)[C@@H]1CCCCC[C@H]1O)c1ccc(Cl)cc1	JMBYBEFBZRYAFM-KBRIMQKVSA-N
ZINCpD000001Lsji	CSF1R	7	4.195e-08	0.3158	12.7946	CSF1R	Macrophage colony-stimulating factor 1 receptor (pKi >= 7)	COc1ccc([C@H](O)CN[C@H](C)CC(=O)Nc2cccc(Cl)c2)cc1	NFWHMJGQZPZUKR-FZKQIMNGSA-N
ZINCoj000004eBTX	CDK15	6	3.642e-08	0.2987	12.9048	CDK15	Cyclin-dependent kinase 15 (pKi >= 6)	N=c1nc[nH]c(=NCC[C@H]2CCCCN2C(=O)c2n[nH]cc2Cl)[nH]1	SPDRYLXKJURIAF-SECBINFHSA-N
ZINCpD000006OR51	SCN10A	6	5.173e-07	0.3023	10.8358	SCN10A	Sodium channel protein type 10 subunit alpha (pKi >= 6)	CN1Cc2ccccc2C[C@@H]1C(=O)NCc1ccccc1C(F)(F)F	ULGVXTDQQXHOAL-QGZVFWFLSA-N
ZINCmE000001WlwV	CASR	6	3.355e-10	0.32	16.5594	CASR	Extracellular calcium-sensing receptor (pKi >= 6)	C[C@@H](NC(=O)CN1CC[C@@H](c2cccs2)C1)c1ccccc1	SFEPZPJSSWAJIU-GDBMZVCRSA-N
ZINCpD000001MADI	CNR1	10	1.635e-07	0.2857	11.7338	CNR1	Cannabinoid receptor 1 (pKi >= 10)	C[C@@H](C(=O)NCc1ccccc1Cl)N1CC[C@@H](Cc2ccncc2)C1	BTAPWWFCACXNPX-RDJZCZTQSA-N
ZINCpD000006OR51	MMP3	6	1.974e-20	0.4194	34.9262	MMP3	Stromelysin-1 (pKi >= 6)	CN1Cc2ccccc2C[C@@H]1C(=O)NCc1ccccc1C(F)(F)F	ULGVXTDQQXHOAL-QGZVFWFLSA-N
ZINCpo000001rGql	NR3C2	9	3.195e-07	0.2821	11.2114	NR3C2	Mineralocorticoid receptor (pKi >= 9)	C[C@@](O)(CNc1cc(-n2cccn2)nc(=N)[nH]1)c1ccc(F)cc1F	DLISKDMGUIEUDV-MRXNPFEDSA-N
ZINCmE000001WlwV	CYP2J2	6	7.627e-08	0.2857	12.3284	CYP2J2	Cytochrome P450 2J2 (pKi >= 6)	C[C@@H](NC(=O)CN1CC[C@@H](c2cccs2)C1)c1ccccc1	SFEPZPJSSWAJIU-GDBMZVCRSA-N
ZINCpB000001715d	CYP11B2	7	5.984e-14	0.3333	23.2889	CYP11B2	Cytochrome P450 11B2, mitochondrial (pKi >= 7)	N=c1nc(C(F)(F)F)[nH]c(=NCc2cccc(-c3cccnc3)c2)[nH]1	WPFXUFZYKGUJEP-UHFFFAOYSA-N
ZINCnm00000mHbye	ACE	10	5.795e-12	0.2982	19.7239	ACE	Angiotensin-converting enzyme (pKi >= 10)	CCN(C(=O)c1ccnnc1S)C1CCN(C(=O)C2CC2)CC1	QUONDHPQCUOOED-UHFFFAOYSA-N
ZINCoj000003YAoG	ILES	7	7.627e-08	0.2857	12.3284	ILES	Isoleucine--tRNA ligase (pKi >= 7)	COc1cccc(C(=O)N(C)[C@H](C)CN=c2[nH]c(C)nc(=N)[nH]2)c1	FJJLXTMPBXFDNI-SNVBAGLBSA-N
ZINCog000009JnVz	PREP	6	1.673e-12	0.3562	20.6927	PREP	Prolyl endopeptidase (pKi >= 6)	NC(=O)[C@H](CC(=O)OCc1ccccc1)NC1C[C@H]2C=C[C@@H](C1)O2	YXIAYQGVOSCHEX-UYTSQGDYSA-N
ZINCpD000001Lrpa	MMP2	7	1.055e-13	0.3636	22.8474	MMP2	72 kDa type IV collagenase (pKi >= 7)	COc1ccc([C@H](NC(=O)CN2CC[C@H](C3CCC3)C2)C2CC2)cc1	KZOIRKYCGQBHKH-GHTZIAJQSA-N
ZINCou0000007rSK	SCD1	8	4.307e-06	0.3158	9.1833	SCD1	Acyl-CoA desaturase 1 (pKi >= 8)	Cc1c(Cl)cccc1NC(=O)CNC(=O)CN1CC[C@H](C2CC2)C1	FHLNPMCXTLELFT-AWEZNQCLSA-N
ZINCog000009JnVz	NPFFR1	7	2.065e-14	0.2973	24.121	NPFFR1	Neuropeptide FF receptor 1 (pKi >= 7)	NC(=O)[C@H](CC(=O)OCc1ccccc1)NC1C[C@H]2C=C[C@@H](C1)O2	YXIAYQGVOSCHEX-UYTSQGDYSA-N
ZINCpB00000747aq	PSMB8	7	2.442e-06	0.2941	9.6258	PSMB8	Proteasome subunit beta type-8 (pKi >= 7)	CC(C)[C@@H](NC(=O)CN1CC[C@@]2(O)CCCC[C@H]2C1)c1ccccc1	IYFGMBJNPDELQR-TYPHKJRUSA-N
ZINCpo000001v65H	CA5A	8	1.43e-09	0.3226	15.4287	CA5A	Carbonic anhydrase 5A, mitochondrial (pKi >= 8)	N=c1nc(C2CCCC2)[nH]c(=NCCNC(=O)Cc2ccccc2)[nH]1	APQMLAGQPPIAFE-UHFFFAOYSA-N
ZINCnm000009BxLv	CACNA1C	9	3.252e-21	0.3056	36.3322	CACNA1C	Voltage-dependent L-type calcium channel subunit alpha-1C (pKi >= 9)	C=CCC(=O)N1CCC[C@H]([C@H](C)N=c2[nH]c(CC)nc(=N)[nH]2)C1	LJIUMUGIYBUPRV-RYUDHWBXSA-N
ZINCnl000008JbCq	MME	8	2.402e-08	0.3026	13.2291	MME	Neprilysin (pKi >= 8)	C[C@H](Cc1ccccc1Cl)C(=O)NCCN=c1[nH]cnc(=N)[nH]1	AHJGBKZAVVBFKY-SNVBAGLBSA-N
ZINCpD000005lvkc	BCHE	8	8.321e-10	0.3108	15.8512	BCHE	Cholinesterase (pKi >= 8)	COc1ccc2c(c1)[C@H](C(=O)NCC1(C)CCN(C(C)C)CC1)CC2	AIRGRPGBVJCZMY-GOSISDBHSA-N
ZINCoj000003YAoG	MTNR1B	6	4.306e-19	0.3485	32.5227	MTNR1B	Melatonin receptor type 1B (pKi >= 6)	COc1cccc(C(=O)N(C)[C@H](C)CN=c2[nH]c(C)nc(=N)[nH]2)c1	FJJLXTMPBXFDNI-SNVBAGLBSA-N
ZINCnB000005eieZ	MMP1	8	6.358e-10	0.3077	16.0609	MMP1	Interstitial collagenase (pKi >= 8)	CCNC(=O)[C@H](CC)NCc1c[nH]c2cccc(C(F)(F)F)c12	AGQSALDIMBZCOR-LBPRGKRZSA-N
ZINCnl000001UJec	TIMP3	6	7.972e-08	0.32	12.2939	TIMP3	Metalloproteinase inhibitor 3 (pKi >= 6)	CCc1nc(=N)[nH]c(=N[C@H](CO)Cc2c[nH]c3ccccc23)[nH]1	GFFLSNRTKBFZTP-NSHDSACASA-N
ZINCpB000001718s	CACNA1C	9	1.588e-09	0.3235	15.3474	CACNA1C	Voltage-dependent L-type calcium channel subunit alpha-1C (pKi >= 9)	N=c1nc(C2CCCCC2)[nH]c(=NCCCC(=O)OC2CCCC2)[nH]1	JECPDCVSWFSTQP-UHFFFAOYSA-N
ZINCog00000zLW4R	CXCR3	8	5.56e-34	0.3976	59.2531	CXCR3	C-X-C chemokine receptor type 3 (pKi >= 8)	C[C@H](CCNC(=O)c1ccc(Cl)nc1N)NC(=O)CN(C)C1CC1	RMKMQFWFOWILTP-SNVBAGLBSA-N
ZINCpD000001WLZZ	SERPINE1	7	1.217e-08	0.2907	13.7591	SERPINE1	Plasminogen activator inhibitor 1 (pKi >= 7)	O=[N+]([O-])c1ccc(I)cc1NCc1ccc(CN2CC[C@@H](O)C2)cc1	QYRXLDWMTVNVMR-MRXNPFEDSA-N
ZINCpD000001HsTz	SCN2A	6	8.965e-06	0.3506	8.6117	SCN2A	Sodium channel protein type 2 subunit alpha (pKi >= 6)	CN(C[C@@]1(O)CCN(Cc2ccccc2)C1)c1nc2ccccc2s1	SVJHPRIWNKXLHT-FQEVSTJZSA-N
ZINCpD000001HWwo	MC5R	7	1.574e-25	0.3684	44.0792	MC5R	Melanocortin receptor 5 (pKi >= 7)	CN[C@H](Cc1ccccc1)C(=O)NCCc1cccc2ccccc12	GTQCZXNYWVUBSE-OAQYLSRUSA-N
ZINCog00000yXz5g	DRD4	10	1.285e-20	0.2973	35.261	DRD4	D(4) dopamine receptor (pKi >= 10)	C#CCCN(C)CC(=O)NCCNC(=O)c1ccc(C#N)c(Cl)c1	MTAMLRRBEHVYSZ-UHFFFAOYSA-N
ZINCpo00000bIOHv	TRPC3	6	1.105e-10	0.2933	17.4251	TRPC3	Short transient receptor potential channel 3 (pKi >= 6)	Cc1nc(=N)[nH]c(=NC[C@]2(C)CCCN(C(=O)c3csc(C)n3)C2)[nH]1	BAYCJGCHMKAYAI-INIZCTEOSA-N
ZINCnE000001UuE9	CXCL8	6	1.121e-08	0.2857	13.8232	CXCL8	Interleukin-8 (pKi >= 6)	c1ccc(Oc2ccccc2CN=C2N[C@H]3CCC[C@H]3N2)cc1	MNXBYCQWVFSSOL-CALCHBBNSA-N
ZINCoj000009F4pH	AVPR1A	9	1.038e-06	0.3182	10.2928	AVPR1A	Vasopressin V1a receptor (pKi >= 9)	CN(C)Cc1ccc(CNC(=O)CN(C)[C@@H]2CCC[C@H]2O)cc1F	RHSPFKZVNLIRCJ-IAGOWNOFSA-N
ZINCpD000001OliY	HDAC3	6	4.324e-17	0.3857	28.9287	HDAC3	Histone deacetylase 3 (pKi >= 6)	C[C@H](NC(=O)[C@@H](N)Cc1c[nH]c2ccccc12)[C@H](C)c1ccccc1	PFDRGFMSTDCPFN-DOXZYTNZSA-N
ZINCpD000001NRYG	ECE1	6	2.64e-06	0.3824	9.565	ECE1	Endothelin-converting enzyme 1 (pKi >= 6)	C[C@H](C(=O)NCCc1ccccc1)N1CC[C@@H](c2ccccc2F)C1	WTDOYUSDKZEWLA-SJLPKXTDSA-N
ZINCpD000005lyqu	CCR3	6	3.643e-09	0.35	14.6997	CCR3	C-C chemokine receptor type 3 (pKi >= 6)	COc1cccc(CNC(=O)CN2CC[C@@H]3CC[C@@]32c2cccs2)c1	FSTSGJYKCMJLCD-JXFKEZNVSA-N
ZINCpD000001E1Pp	CASR	8	3.016e-11	0.3544	18.4376	CASR	Extracellular calcium-sensing receptor (pKi >= 8)	CCN1C[C@H](c2ccccc2)NC1=NCC(=O)Nc1ccc(Cl)cc1	DFBFMHYWJVTPHH-QGZVFWFLSA-N
ZINCpD000001OliY	MMP12	9	3.568e-06	0.4462	9.3302	MMP12	Macrophage metalloelastase (pKi >= 9)	C[C@H](NC(=O)[C@@H](N)Cc1c[nH]c2ccccc12)[C@H](C)c1ccccc1	PFDRGFMSTDCPFN-DOXZYTNZSA-N
ZINCmE000001WlwV	ERG2	9	6.743e-08	0.2879	12.4244	ERG2	C-8 sterol isomerase (pKi >= 9)	C[C@@H](NC(=O)CN1CC[C@@H](c2cccs2)C1)c1ccccc1	SFEPZPJSSWAJIU-GDBMZVCRSA-N
ZINCou0000007rSK	CACNA1I	6	6.688e-25	0.3099	42.9513	CACNA1I	Voltage-dependent T-type calcium channel subunit alpha-1I (pKi >= 6)	Cc1c(Cl)cccc1NC(=O)CNC(=O)CN1CC[C@H](C2CC2)C1	FHLNPMCXTLELFT-AWEZNQCLSA-N
ZINCph00000frsme	PTAFR	6	3.775e-15	0.3494	25.4379	PTAFR	Platelet-activating factor receptor (pKi >= 6)	C[C@](CN=c1[nH]cnc(=N)[nH]1)(NC(=O)CCc1cccnc1)C1CC1	CIEFELHAOCZMSD-QGZVFWFLSA-N
ZINCph00000EfH0M	TRPC6	7	3.562e-30	0.3	52.419	TRPC6	Short transient receptor potential channel 6 (pKi >= 7)	CN1CCCC[C@@H]1C(=O)NC[C@@H]1CCCCN1C(=O)c1n[nH]cc1F	ZUQVZDYMFGZFNE-GXTWGEPZSA-N
ZINCou000001cfrR	TBXAS1	9	3.441e-09	0.2805	14.7442	TBXAS1	Thromboxane-A synthase (pKi >= 9)	Cc1ccc(Cl)cc1C(=O)N[C@H](C)CCCN=c1[nH]cnc(=N)[nH]1	UMBDKNQODMYPDJ-LLVKDONJSA-N
ZINCmE000000lGfw	CCR5	6	7.945e-12	0.35	19.4778	CCR5	C-C chemokine receptor type 5 (pKi >= 6)	CCCCNC(=O)[C@H](C)N1CC[C@H](Cc2cccc(I)c2)C1	FHJSLWQJMBNGCF-GOEBONIOSA-N
ZINCpD000001OliY	NR3C2	6	2.115e-06	0.4032	9.738	NR3C2	Mineralocorticoid receptor (pKi >= 6)	C[C@H](NC(=O)[C@@H](N)Cc1c[nH]c2ccccc12)[C@H](C)c1ccccc1	PFDRGFMSTDCPFN-DOXZYTNZSA-N
ZINCph00000fDnLR	AVPR1A	8	3.597e-10	0.3333	16.505	AVPR1A	Vasopressin V1a receptor (pKi >= 8)	N=c1nc[nH]c(=NCC2CC(NC(=O)[C@H](O)c3ccc(Cl)cc3)C2)[nH]1	ZYXVQOGJTMWHEQ-UTVJUBTNSA-N
ZINCph00000fxv0H	HDAC8	7	7.474e-06	0.338	8.7536	HDAC8	Histone deacetylase 8 (pKi >= 7)	Cc1nc(=N)[nH]c(=NCCCNC(=O)c2ccc3n[nH]c(C)c3c2)[nH]1	DCWAMCWXIGIGMT-UHFFFAOYSA-N
ZINCpD000001HWwo	CMA1	6	1.71e-14	0.4333	24.2676	CMA1	Chymase (pKi >= 6)	CN[C@H](Cc1ccccc1)C(=O)NCCc1cccc2ccccc12	GTQCZXNYWVUBSE-OAQYLSRUSA-N
ZINCpB00000772Qg	TYMS	7	2.984e-20	0.2935	34.6039	TYMS	Thymidylate synthase (pKi >= 7)	C[C@H](NC(=O)c1ccc2[nH]c(=N)[nH]c2c1)c1nc2ccc(Cl)cc2[nH]1	YVBUWRBWRNMUKI-QMMMGPOBSA-N
ZINCpD000001BzxJ	MTNR1A	7	1.981e-30	0.4516	52.8766	MTNR1A	Melatonin receptor type 1A (pKi >= 7)	CC(C)[C@H](NC1CCOCC1)C(=O)NCCCCCc1ccccc1	WQHCRMYHXLDGOF-FQEVSTJZSA-N
ZINCmE000001WlwV	CHRM3	6	6.938e-11	0.3478	17.7882	CHRM3	Muscarinic acetylcholine receptor M3 (pKi >= 6)	C[C@@H](NC(=O)CN1CC[C@@H](c2cccs2)C1)c1ccccc1	SFEPZPJSSWAJIU-GDBMZVCRSA-N
ZINCpD000001BzxJ	MMP2	10	3.423e-25	0.3425	43.4734	MMP2	72 kDa type IV collagenase (pKi >= 10)	CC(C)[C@H](NC1CCOCC1)C(=O)NCCCCCc1ccccc1	WQHCRMYHXLDGOF-FQEVSTJZSA-N
ZINCpo00000b3R95	FPR2	6	2.423e-12	0.2955	20.4039	FPR2	N-formyl peptide receptor 2 (pKi >= 6)	CCc1nc(=N)[nH]c(=NC[C@H]2CCN(C(=O)c3cccc(C)c3)C2)[nH]1	DJRDAUXFWSYHOL-CYBMUJFWSA-N
ZINCoj00000df7Fv	DRD4	6	1.206e-09	0.3433	15.5616	DRD4	D(4) dopamine receptor (pKi >= 6)	C[C@H]1CCN(CC(=O)N[C@H](C)CN(C)C(=O)c2ccccc2O)C1	DNDZRZJXOHZVFR-UONOGXRCSA-N
ZINCpD000001Lrpa	MMP13	7	6.657e-21	0.3472	35.7736	MMP13	Collagenase 3 (pKi >= 7)	COc1ccc([C@H](NC(=O)CN2CC[C@H](C3CCC3)C2)C2CC2)cc1	KZOIRKYCGQBHKH-GHTZIAJQSA-N
ZINCpD000001LOSe	FPR1	7	2.267e-06	0.3239	9.6837	FPR1	fMet-Leu-Phe receptor (pKi >= 7)	COc1cccc(OCCN[C@@H](C)CC(=O)Nc2cccc(C)c2)c1	ADCVQAQTQNSYHZ-INIZCTEOSA-N
ZINCpD000001E1Pp	SLC6A3	6	7.593e-08	0.4179	12.3318	SLC6A3	Sodium-dependent dopamine transporter (pKi >= 6)	CCN1C[C@H](c2ccccc2)NC1=NCC(=O)Nc1ccc(Cl)cc1	DFBFMHYWJVTPHH-QGZVFWFLSA-N
ZINCmD000001LIwU	PAO	6	3.366e-10	0.3208	16.5568	PAO	Polyamine oxidase (pKi >= 6)	N=C(NCCCCOc1ccc(Cl)cc1)Nc1ccccn1	RYUIARKAGRWZRO-UHFFFAOYSA-N
ZINCpD000001UZoy	TACR2	7	1.209e-10	0.3333	17.3554	TACR2	Substance-K receptor (pKi >= 7)	O=C(NCc1cc(Br)ccc1Cl)[C@@]1(O)CCN(Cc2ccccc2)C1	SOFURXLKHMZCGP-LJQANCHMSA-N
ZINCpD000001HWwo	CTRB1	6	4.58e-26	0.3462	45.0418	CTRB1	Chymotrypsinogen B (pKi >= 6)	CN[C@H](Cc1ccccc1)C(=O)NCCc1cccc2ccccc12	GTQCZXNYWVUBSE-OAQYLSRUSA-N
ZINCmE000001WC5p	SPHK1	6	4.179e-23	0.3582	39.7273	SPHK1	Sphingosine kinase 1 (pKi >= 6)	C[C@@H]1CCCN[C@H]1C(=O)NCc1cccc(-c2ccsc2)c1	UPEKHAHXBCFNGA-CXAGYDPISA-N
ZINCpD000001FGxg	SLC6A5	7	1.138e-30	0.36	53.3085	SLC6A5	Sodium- and chloride-dependent glycine transporter 2 (pKi >= 7)	CC[C@@H]1C[C@H](C)CN1CC(=O)NCCOc1ccc(C(F)(F)F)cc1	SXAGSCCCIIYBAH-DZGCQCFKSA-N
ZINCpD000001HWwo	PPARA	6	2.594e-08	0.339	13.1691	PPARA	Peroxisome proliferator-activated receptor alpha (pKi >= 6)	CN[C@H](Cc1ccccc1)C(=O)NCCc1cccc2ccccc12	GTQCZXNYWVUBSE-OAQYLSRUSA-N
ZINCpo00000bIOj8	HCRTR1	8	2.071e-07	0.3333	11.5497	HCRTR1	Orexin receptor type 1 (pKi >= 8)	Cc1nc(=N)[nH]c(=NC[C@@H]2CCCN(C(=O)c3cccc(F)c3)C2)[nH]1	CAOJWVLUTSITDN-LBPRGKRZSA-N
ZINCpD000001BzxJ	CTRA_BOVIN	7	3.487e-06	0.2899	9.3479	CTRA_BOVIN	Chymotrypsinogen A (pKi >= 7)	CC(C)[C@H](NC1CCOCC1)C(=O)NCCCCCc1ccccc1	WQHCRMYHXLDGOF-FQEVSTJZSA-N
ZINCpD000005tyZj	XIAP	6	3.331e-16	0.3291	27.3711	XIAP	E3 ubiquitin-protein ligase XIAP (pKi >= 6)	C[C@H](CNC(=O)[C@@H]1CCC[C@@H]2CCCN12)NC(=O)c1cc(Cl)c(Cl)s1	AYPIAGGZGLYEFU-WZRBSPASSA-N
ZINCnE0000052ToF	HTR7	6	6.569e-22	0.4219	37.5793	HTR7	5-hydroxytryptamine receptor 7 (pKi >= 6)	O=Cc1ccccc1OCCN1CC[C@H](Cc2ccccc2)C1	WMDQJTCZMMFBMS-GOSISDBHSA-N
ZINCpD000001MADI	CYP51A1	6	6.243e-07	0.2892	10.6891	CYP51A1	Lanosterol 14-alpha demethylase (pKi >= 6)	C[C@@H](C(=O)NCc1ccccc1Cl)N1CC[C@@H](Cc2ccncc2)C1	BTAPWWFCACXNPX-RDJZCZTQSA-N
ZINCpD000001HWwo	NPR	6	6.089e-62	0.371	109.451	NPR	Thermolysin (pKi >= 6)	CN[C@H](Cc1ccccc1)C(=O)NCCc1cccc2ccccc12	GTQCZXNYWVUBSE-OAQYLSRUSA-N
ZINCmE000000mPSd	CA5B	8	4.667e-12	0.3333	19.8927	CA5B	Carbonic anhydrase 5B, mitochondrial (pKi >= 8)	O=C(CN1CC[C@@H]2CC[C@@]21c1cccs1)NCc1cccs1	IFUHHUSOOWRLAF-GUYCJALGSA-N
ZINCpD000001HWwo	C3AR1	6	2.707e-11	0.3182	18.5219	C3AR1	C3a anaphylatoxin chemotactic receptor (pKi >= 6)	CN[C@H](Cc1ccccc1)C(=O)NCCc1cccc2ccccc12	GTQCZXNYWVUBSE-OAQYLSRUSA-N
ZINCou000003eT7C	HRP1_PLAFA	7	7.884e-13	0.325	21.2792	HRP1_PLAFA	Histidine-rich protein PFHRP-II (pKi >= 7)	CC(C)c1ccc(Cl)cc1C(=O)NCCCN=c1[nH]cnc(=N)[nH]1	SKRQYLYJISEDHH-UHFFFAOYSA-N
ZINCmE000000lGfw	PLM2_PLAFA	6	5.426e-11	0.3537	17.9798	PLM2_PLAFA	Plasmepsin-2 (pKi >= 6)	CCCCNC(=O)[C@H](C)N1CC[C@H](Cc2cccc(I)c2)C1	FHJSLWQJMBNGCF-GOEBONIOSA-N
ZINCpo00000bwRG9	CPB1	8	8.611e-08	0.2836	12.2337	CPB1	Carboxypeptidase B (pKi >= 8)	C[C@H](N=c1[nH]c(C2CC2)nc(=N)[nH]1)[C@H]1CCCN(C(=O)C2(F)CC2)C1	KUPNLSGMWUZFLJ-JQWIXIFHSA-N
ZINCnB000000QpMh	AOC3	7	4.812e-06	0.3231	9.0969	AOC3	Membrane primary amine oxidase (pKi >= 7)	C[C@@H](NC(=O)[C@H]1C=CCN1)c1ccc(Oc2ccccc2)cc1	SDGRGTPMQYDMQT-RDTXWAMCSA-N
ZINCog000009JnVz	NAAA	6	6.604e-12	0.3684	19.6219	NAAA	N-acylethanolamine-hydrolyzing acid amidase (pKi >= 6)	NC(=O)[C@H](CC(=O)OCc1ccccc1)NC1C[C@H]2C=C[C@@H](C1)O2	YXIAYQGVOSCHEX-UYTSQGDYSA-N
ZINCmE000001VC1p	OPRK1	6	2.95e-09	0.4717	14.8643	OPRK1	Kappa-type opioid receptor (pKi >= 6)	COc1cccc(Cl)c1CN1CC[C@](O)(c2ccccc2)C1	UKAPBOXQHYIOMW-GOSISDBHSA-N
ZINCnl000001UJec	CTSC	6	4.327e-09	0.3478	14.5656	CTSC	Dipeptidyl peptidase 1 (pKi >= 6)	CCc1nc(=N)[nH]c(=N[C@H](CO)Cc2c[nH]c3ccccc23)[nH]1	GFFLSNRTKBFZTP-NSHDSACASA-N
ZINCnE0000052ToF	CYP2J2	6	9.591e-08	0.2817	12.1498	CYP2J2	Cytochrome P450 2J2 (pKi >= 6)	O=Cc1ccccc1OCCN1CC[C@H](Cc2ccccc2)C1	WMDQJTCZMMFBMS-GOSISDBHSA-N
ZINCpD000001OliY	MMP8	7	5.186e-41	0.4918	71.8747	MMP8	Neutrophil collagenase (pKi >= 7)	C[C@H](NC(=O)[C@@H](N)Cc1c[nH]c2ccccc12)[C@H](C)c1ccccc1	PFDRGFMSTDCPFN-DOXZYTNZSA-N
ZINCnE0000052ToF	HRH1	6	2.831e-23	0.4769	40.0308	HRH1	Histamine H1 receptor (pKi >= 6)	O=Cc1ccccc1OCCN1CC[C@H](Cc2ccccc2)C1	WMDQJTCZMMFBMS-GOSISDBHSA-N
ZINCpD000001BzxJ	MMP14	8	1.746e-07	0.3692	11.6828	MMP14	Matrix metalloproteinase-14 (pKi >= 8)	CC(C)[C@H](NC1CCOCC1)C(=O)NCCCCCc1ccccc1	WQHCRMYHXLDGOF-FQEVSTJZSA-N
ZINCmE000001WC5p	RPS6KB1	9	2.917e-07	0.2838	11.2825	RPS6KB1	Ribosomal protein S6 kinase beta-1 (pKi >= 9)	C[C@@H]1CCCN[C@H]1C(=O)NCc1cccc(-c2ccsc2)c1	UPEKHAHXBCFNGA-CXAGYDPISA-N
ZINCpD000001OliY	AKT1	6	2.001e-35	0.4627	61.8452	AKT1	RAC-alpha serine/threonine-protein kinase (pKi >= 6)	C[C@H](NC(=O)[C@@H](N)Cc1c[nH]c2ccccc12)[C@H](C)c1ccccc1	PFDRGFMSTDCPFN-DOXZYTNZSA-N
ZINCpo00000blHXg	PRCP	6	2.298e-14	0.3171	24.0347	PRCP	Lysosomal Pro-X carboxypeptidase (pKi >= 6)	CSc1ccccc1CC(=O)N1CCC[C@@H]1CN=c1[nH]cnc(=N)[nH]1	ZKANTPIMQHBIJG-CYBMUJFWSA-N
ZINCpD000001B9Dx	PTK2	7	6.923e-06	0.2935	8.8132	PTK2	Focal adhesion kinase 1 (pKi >= 7)	CC(C)N(Cc1ccccc1)C(=O)CN1CC[C@@H](c2cccnc2)C1	BQOWTJLHXMCKQR-HXUWFJFHSA-N
ZINCnB000006XnCo	CHEK2	7	5.246e-06	0.314	9.0295	CHEK2	Serine/threonine-protein kinase Chk2 (pKi >= 7)	O=C(CN1CCCC[C@@H]1C1CC1)NCCOc1cccc(Cl)c1	LGPCYWFVAHMRGQ-QGZVFWFLSA-N
ZINCpD000006OR51	EPHX2	7	3.483e-12	0.4848	20.1209	EPHX2	Bifunctional epoxide hydrolase 2 (pKi >= 7)	CN1Cc2ccccc2C[C@@H]1C(=O)NCc1ccccc1C(F)(F)F	ULGVXTDQQXHOAL-QGZVFWFLSA-N
ZINCpo000001v65H	ADORA1	9	4.785e-06	0.3175	9.1012	ADORA1	Adenosine receptor A1 (pKi >= 9)	N=c1nc(C2CCCC2)[nH]c(=NCCNC(=O)Cc2ccccc2)[nH]1	APQMLAGQPPIAFE-UHFFFAOYSA-N
ZINCpD000001Lrpa	NOD2	6	8.655e-09	0.3239	14.0251	NOD2	Nucleotide-binding oligomerization domain-containing protein 2 (pKi >= 6)	COc1ccc([C@H](NC(=O)CN2CC[C@H](C3CCC3)C2)C2CC2)cc1	KZOIRKYCGQBHKH-GHTZIAJQSA-N
ZINCpo00000dVe0q	ADK	9	1.995e-09	0.3194	15.1693	ADK	Adenosine kinase (pKi >= 9)	C[C@H](CN1C(=O)c2ccccc2C1=O)NCC(=O)Nc1ccccc1	DUOBFGVUJYNWTN-CYBMUJFWSA-N
ZINCnm000002bMuk	TEK	9	3.395e-07	0.2809	11.1641	TEK	Angiopoietin-1 receptor (pKi >= 9)	Cc1cccc(NC(=O)[C@@H](C)N2CC[C@@](O)(c3cc[nH]n3)C2)c1	PVMIDGRDGKUMMN-DYVFJYSZSA-N
ZINCpD000001NRZ9	PRTN3	6	2.643e-07	0.3067	11.3595	PRTN3	Myeloblastin (pKi >= 6)	C[C@H](C(=O)NCCc1cccs1)N1CC[C@]2(CCc3ccccc32)C1	KWVCZWAXBXBAPK-IIBYNOLFSA-N
ZINCmE000001WlwV	GRIN2C	7	4.091e-10	0.2879	16.4048	GRIN2C	Glutamate receptor ionotropic, NMDA 2C (pKi >= 7)	C[C@@H](NC(=O)CN1CC[C@@H](c2cccs2)C1)c1ccccc1	SFEPZPJSSWAJIU-GDBMZVCRSA-N
ZINCpD000001TuT0	HTR1D	7	1.165e-28	0.4262	49.6999	HTR1D	5-hydroxytryptamine receptor 1D (pKi >= 7)	N=c1nc(C2CCCC2)[nH]c(=NCCc2c[nH]c3ccc(F)cc23)[nH]1	QDTYVWRDGUPYSW-UHFFFAOYSA-N
ZINCog00000na0ri	SCN2A	7	9.092e-09	0.3231	13.9867	SCN2A	Sodium channel protein type 2 subunit alpha (pKi >= 7)	CC(C)(C)c1ccc(CCNC(=O)CN2CC[C@@H](O)[C@@H](O)C2)cc1	FRSHMAMUMZXQIO-SJORKVTESA-N
ZINCpo00000b3QO4	MLYCD	9	2.635e-07	0.2857	11.3617	MLYCD	Malonyl-CoA decarboxylase, mitochondrial (pKi >= 9)	CCc1nc(=N)[nH]c(=NCCN(CC)C(=O)c2ccc(F)c(F)c2)[nH]1	PESMKZGTQKSNGN-UHFFFAOYSA-N
ZINCpo000001pYNy	HRP1_PLAFA	7	7.412e-09	0.3049	14.146	HRP1_PLAFA	Histidine-rich protein PFHRP-II (pKi >= 7)	COc1ccc(COCCNc2cc(-n3cccn3)nc(=N)[nH]2)cc1	QYCOMFJLGIXHGJ-UHFFFAOYSA-N
ZINCpo00000b3R93	AKR1C3	8	2.923e-10	0.3117	16.6667	AKR1C3	Aldo-keto reductase family 1 member C3 (pKi >= 8)	CCc1nc(=N)[nH]c(=NC[C@H]2CCN(C(=O)c3cc(C)oc3C)C2)[nH]1	FIEBLYUCMIWFFX-GFCCVEGCSA-N
ZINCpD000001NRYG	TACR1	6	6.722e-07	0.3333	10.6316	TACR1	Substance-P receptor (pKi >= 6)	C[C@H](C(=O)NCCc1ccccc1)N1CC[C@@H](c2ccccc2F)C1	WTDOYUSDKZEWLA-SJLPKXTDSA-N
ZINCpD000001BzxJ	HLA-DRB1	6	3.99e-37	0.3117	64.8978	HLA-DRB1	HLA class II histocompatibility antigen, DRB1-1 beta chain (pKi >= 6)	CC(C)[C@H](NC1CCOCC1)C(=O)NCCCCCc1ccccc1	WQHCRMYHXLDGOF-FQEVSTJZSA-N
ZINCpD000001NhBd	PTGES	9	4.047e-12	0.3038	20.0037	PTGES	Prostaglandin E synthase (pKi >= 9)	C[C@@H]1CCCN(CCN[C@H](C)CC(=O)N(C)Cc2cccc(Cl)c2)C1	JTLDIPIQZHQCGG-IAGOWNOFSA-N
ZINCpD000001OliY	MC5R	7	2.865e-72	0.4304	127.992	MC5R	Melanocortin receptor 5 (pKi >= 7)	C[C@H](NC(=O)[C@@H](N)Cc1c[nH]c2ccccc12)[C@H](C)c1ccccc1	PFDRGFMSTDCPFN-DOXZYTNZSA-N
ZINCpD000001OliY	LAP3	6	1.709e-11	0.3279	18.8804	LAP3	Cytosol aminopeptidase (pKi >= 6)	C[C@H](NC(=O)[C@@H](N)Cc1c[nH]c2ccccc12)[C@H](C)c1ccccc1	PFDRGFMSTDCPFN-DOXZYTNZSA-N
ZINCog00000na0ri	CACNA1I	7	5.454e-49	0.4561	86.1979	CACNA1I	Voltage-dependent T-type calcium channel subunit alpha-1I (pKi >= 7)	CC(C)(C)c1ccc(CCNC(=O)CN2CC[C@@H](O)[C@@H](O)C2)cc1	FRSHMAMUMZXQIO-SJORKVTESA-N
ZINCph00000Fb6ff	CACNA1H	6	1.27e-08	0.3425	13.7261	CACNA1H	Voltage-dependent T-type calcium channel subunit alpha-1H (pKi >= 6)	O=C(CN1CCC[C@H]1CO)N[C@H]1C[C@H](NC(=O)c2cccc(Cl)c2)C1	OODJSCMVCREXDT-JYJNAYRXSA-N
ZINCpo00000bIOj8	GABRA3	7	6.666e-06	0.3452	8.8427	GABRA3	Gamma-aminobutyric acid receptor subunit alpha-3 (pKi >= 7)	Cc1nc(=N)[nH]c(=NC[C@@H]2CCCN(C(=O)c3cccc(F)c3)C2)[nH]1	CAOJWVLUTSITDN-LBPRGKRZSA-N
ZINCpD000001Lrpa	CHRM1	6	1.509e-06	0.3382	10.001	CHRM1	Muscarinic acetylcholine receptor M1 (pKi >= 6)	COc1ccc([C@H](NC(=O)CN2CC[C@H](C3CCC3)C2)C2CC2)cc1	KZOIRKYCGQBHKH-GHTZIAJQSA-N
ZINCpD000001BzxJ	TACR2	6	1.297e-19	0.3488	33.4582	TACR2	Substance-K receptor (pKi >= 6)	CC(C)[C@H](NC1CCOCC1)C(=O)NCCCCCc1ccccc1	WQHCRMYHXLDGOF-FQEVSTJZSA-N
ZINCpo00000sUQyz	CCR3	7	4.214e-06	0.3294	9.2003	CCR3	C-C chemokine receptor type 3 (pKi >= 7)	CCN(C(=O)c1cccnc1S)C1CCN(C(=O)c2cc[nH]n2)CC1	BOMKMWXQVYDGAP-UHFFFAOYSA-N
ZINCpD000001TFgo	DRD2	7	2.083e-06	0.3378	9.7497	DRD2	D(2) dopamine receptor (pKi >= 7)	N[C@@H](Cc1ccccc1Cl)C(=O)N[C@@H]1CCN(c2ccc(Br)cc2)C1	UUNZRFBUUZRXPO-QAPCUYQASA-N
ZINCpD000001U3QY	ACE2	9	6.185e-09	0.3016	14.2871	ACE2	Angiotensin-converting enzyme 2 (pKi >= 9)	O=C(CNC1(CO)CCCC1)Nc1ccccc1Oc1ccccc1	NNXNKBKAOWHRBR-UHFFFAOYSA-N
ZINCpo00000bEYwm	GNRHR	6	8.393e-08	0.3372	12.2538	GNRHR	Gonadotropin-releasing hormone receptor (pKi >= 6)	Cc1ccc(C(=O)NC[C@H]2C[C@H](N=c3[nH]c(C4CC4)nc(=N)[nH]3)C2)o1	TWINZMOKLHPXMT-UMSPYCQHSA-N
ZINCpD000001HWwo	CA14	6	1.138e-06	0.3846	10.2213	CA14	Carbonic anhydrase 14 (pKi >= 6)	CN[C@H](Cc1ccccc1)C(=O)NCCc1cccc2ccccc12	GTQCZXNYWVUBSE-OAQYLSRUSA-N
ZINCog00000A1oI2	AVPR1B	6	3.176e-07	0.3514	11.2162	AVPR1B	Vasopressin V1b receptor (pKi >= 6)	O=C(NCc1cccc(-c2ccccc2)c1)[C@H]1NCC[C@@H](O)[C@H]1O	KUKVDJNLROJPBU-FGTMMUONSA-N
ZINCpD000001MADI	TACR1	6	1.94e-08	0.375	13.3958	TACR1	Substance-P receptor (pKi >= 6)	C[C@@H](C(=O)NCc1ccccc1Cl)N1CC[C@@H](Cc2ccncc2)C1	BTAPWWFCACXNPX-RDJZCZTQSA-N
ZINCnE0000052ToF	CHAT	6	2.377e-07	0.3088	11.442	CHAT	Choline O-acetyltransferase (pKi >= 6)	O=Cc1ccccc1OCCN1CC[C@H](Cc2ccccc2)C1	WMDQJTCZMMFBMS-GOSISDBHSA-N
ZINCpD000001NRYG	CAPNS1	6	7.7e-10	0.3165	15.9116	CAPNS1	Calpain small subunit 1 (pKi >= 6)	C[C@H](C(=O)NCCc1ccccc1)N1CC[C@@H](c2ccccc2F)C1	WTDOYUSDKZEWLA-SJLPKXTDSA-N
ZINCog00000A1oI2	GGPS1	7	6.62e-23	0.3273	39.3686	GGPS1	Geranylgeranyl pyrophosphate synthase (pKi >= 7)	O=C(NCc1cccc(-c2ccccc2)c1)[C@H]1NCC[C@@H](O)[C@H]1O	KUKVDJNLROJPBU-FGTMMUONSA-N
ZINCpD000001BzxJ	CYSP_TRYCR	6	8.947e-10	0.3768	15.7946	CYSP_TRYCR	Cruzipain (pKi >= 6)	CC(C)[C@H](NC1CCOCC1)C(=O)NCCCCCc1ccccc1	WQHCRMYHXLDGOF-FQEVSTJZSA-N
ZINCpo00000dVe0q	HDAC8	6	3.854e-10	0.38	16.4512	HDAC8	Histone deacetylase 8 (pKi >= 6)	C[C@H](CN1C(=O)c2ccccc2C1=O)NCC(=O)Nc1ccccc1	DUOBFGVUJYNWTN-CYBMUJFWSA-N
ZINCpD000001FNLV	LEF	7	1.45e-18	0.3333	31.5758	LEF	Lethal factor (pKi >= 7)	CC[C@H](C)N[C@H](CNC[C@@H](O)Cc1ccc(F)c(C)c1)c1ccco1	QVXQYLUHVNCIAK-VDZJLULYSA-N
ZINCpD000001OliY	F9	6	4.839e-06	0.3291	9.0924	F9	Coagulation factor IX (pKi >= 6)	C[C@H](NC(=O)[C@@H](N)Cc1c[nH]c2ccccc12)[C@H](C)c1ccccc1	PFDRGFMSTDCPFN-DOXZYTNZSA-N
ZINCpD000001HWwo	REN	6	2.396e-11	0.3846	18.6173	REN	Renin (pKi >= 6)	CN[C@H](Cc1ccccc1)C(=O)NCCc1cccc2ccccc12	GTQCZXNYWVUBSE-OAQYLSRUSA-N
ZINCpD000001FGxg	MMP13	9	1.594e-06	0.3165	9.9584	MMP13	Collagenase 3 (pKi >= 9)	CC[C@@H]1C[C@H](C)CN1CC(=O)NCCOc1ccc(C(F)(F)F)cc1	SXAGSCCCIIYBAH-DZGCQCFKSA-N
ZINCpD000001NRYG	CTSS	10	2.145e-10	0.284	16.9081	CTSS	Cathepsin S (pKi >= 10)	C[C@H](C(=O)NCCc1ccccc1)N1CC[C@@H](c2ccccc2F)C1	WTDOYUSDKZEWLA-SJLPKXTDSA-N
ZINCnE0000052ToF	GRIN1	6	8.08e-09	0.381	14.0787	GRIN1	Glutamate receptor ionotropic, NMDA 1 (pKi >= 6)	O=Cc1ccccc1OCCN1CC[C@H](Cc2ccccc2)C1	WMDQJTCZMMFBMS-GOSISDBHSA-N
ZINCpD000001UZoy	CACNA1G	6	8.882e-16	0.3239	26.6119	CACNA1G	Voltage-dependent T-type calcium channel subunit alpha-1G (pKi >= 6)	O=C(NCc1cc(Br)ccc1Cl)[C@@]1(O)CCN(Cc2ccccc2)C1	SOFURXLKHMZCGP-LJQANCHMSA-N
ZINCnm000002bMuk	DRD4	9	4.034e-06	0.3288	9.2344	DRD4	D(4) dopamine receptor (pKi >= 9)	Cc1cccc(NC(=O)[C@@H](C)N2CC[C@@](O)(c3cc[nH]n3)C2)c1	PVMIDGRDGKUMMN-DYVFJYSZSA-N
ZINCnE0000052ToF	SLC6A4	6	5.33e-13	0.4085	21.5844	SLC6A4	Sodium-dependent serotonin transporter (pKi >= 6)	O=Cc1ccccc1OCCN1CC[C@H](Cc2ccccc2)C1	WMDQJTCZMMFBMS-GOSISDBHSA-N
ZINCnB000006N9ak	CCR2	8	2.295e-06	0.3373	9.6741	CCR2	C-C chemokine receptor type 2 (pKi >= 8)	CCCOc1cccc(CNC(=O)CN2C3CCC2(C)CC3)c1	VFLUHCGFZGQRMN-UHFFFAOYSA-N
ZINCpo00000b3R96	CCR3	6	1.911e-06	0.3421	9.8171	CCR3	C-C chemokine receptor type 3 (pKi >= 6)	CCc1nc(=N)[nH]c(=NC[C@H]2CCN(C(=O)c3ccccc3C)C2)[nH]1	WTGMDBOFOMXFQQ-CYBMUJFWSA-N
ZINCpD000001OliY	NTSR1	10	9.641e-35	0.3474	60.6193	NTSR1	Neurotensin receptor type 1 (pKi >= 10)	C[C@H](NC(=O)[C@@H](N)Cc1c[nH]c2ccccc12)[C@H](C)c1ccccc1	PFDRGFMSTDCPFN-DOXZYTNZSA-N
ZINCoj000004eBZn	METAP1	7	5.251e-07	0.2927	10.8241	METAP1	Methionine aminopeptidase 1 (pKi >= 7)	N=c1nc[nH]c(=NC[C@H]2C[C@H](NC(=O)CCc3ccccc3)C2)[nH]1	KRBIFIWWYHLFDZ-HDJSIYSDSA-N
ZINCpD000001Lsji	GPR35	8	3.457e-06	0.2877	9.3546	GPR35	G-protein coupled receptor 35 (pKi >= 8)	COc1ccc([C@H](O)CN[C@H](C)CC(=O)Nc2cccc(Cl)c2)cc1	NFWHMJGQZPZUKR-FZKQIMNGSA-N
ZINCnm000002aMKh	ADORA1	9	5.611e-06	0.3175	8.977	ADORA1	Adenosine receptor A1 (pKi >= 9)	C[C@H]1CCNC(=O)[C@H]1CN=c1[nH]c(C2CCCCC2)nc(=N)[nH]1	VUUYPLQFZNVUNB-JQWIXIFHSA-N
ZINCnB000000QpMh	ACACB	6	3.334e-35	0.5417	61.4471	ACACB	Acetyl-CoA carboxylase 2 (pKi >= 6)	C[C@@H](NC(=O)[C@H]1C=CCN1)c1ccc(Oc2ccccc2)cc1	SDGRGTPMQYDMQT-RDTXWAMCSA-N
ZINCpD000001B9Dx	XIAP	6	1.777e-07	0.3049	11.6687	XIAP	E3 ubiquitin-protein ligase XIAP (pKi >= 6)	CC(C)N(Cc1ccccc1)C(=O)CN1CC[C@@H](c2cccnc2)C1	BQOWTJLHXMCKQR-HXUWFJFHSA-N
ZINCmE000001X2ex	PYGL	8	8.629e-06	0.2817	8.6415	PYGL	Glycogen phosphorylase, liver form (pKi >= 8)	C[C@H](C(=O)Nc1ccc2ccccc2n1)N1CCCCCC1	NKNFTSVINVTEJU-CQSZACIVSA-N
ZINCpB0000077P5O	GRIN2B	6	5.714e-10	0.338	16.1442	GRIN2B	Glutamate receptor ionotropic, NMDA 2B (pKi >= 6)	Cc1ccnc(NC(=O)C[C@@H](C)N[C@@H](Cc2ccccc2)C2CC2)n1	DEPWCDGVRLLMJH-QAPCUYQASA-N
ZINCpD000001HWwo	CAPN1	6	2.753e-82	0.4062	145.976	CAPN1	Calpain-1 catalytic subunit (pKi >= 6)	CN[C@H](Cc1ccccc1)C(=O)NCCc1cccc2ccccc12	GTQCZXNYWVUBSE-OAQYLSRUSA-N
ZINCpa000008q5pZ	MC3R	8	5.437e-06	0.2821	9.0017	MC3R	Melanocortin receptor 3 (pKi >= 8)	N=c1nc[nH]c(=NC[C@H]2CCCN2C(=O)COCc2cccnc2)[nH]1	QCFAMEJZIXGHKB-CYBMUJFWSA-N
ZINCmE0000021ddN	MC4R	6	7.245e-11	0.4	17.7544	MC4R	Melanocortin receptor 4 (pKi >= 6)	O=C(C[C@@H]1NCc2ccccc21)N1CCc2ccc(Cl)cc21	RDRMTKOFUMJVQL-INIZCTEOSA-N
ZINCph00000EfH0M	PREP	8	9.684e-06	0.3125	8.5515	PREP	Prolyl endopeptidase (pKi >= 8)	CN1CCCC[C@@H]1C(=O)NC[C@@H]1CCCCN1C(=O)c1n[nH]cc1F	ZUQVZDYMFGZFNE-GXTWGEPZSA-N
ZINCpD000001HWwo	CARM1	6	1.752e-12	0.3472	20.6566	CARM1	Histone-arginine methyltransferase CARM1 (pKi >= 6)	CN[C@H](Cc1ccccc1)C(=O)NCCc1cccc2ccccc12	GTQCZXNYWVUBSE-OAQYLSRUSA-N
ZINCpD000001OliY	Q9N6S8_PLAFA	6	2.059e-10	0.3333	16.94	Q9N6S8_PLAFA	Falcipain 2 (pKi >= 6)	C[C@H](NC(=O)[C@@H](N)Cc1c[nH]c2ccccc12)[C@H](C)c1ccccc1	PFDRGFMSTDCPFN-DOXZYTNZSA-N
ZINCpD000001HWwo	CA7	7	5.771e-07	0.3636	10.7504	CA7	Carbonic anhydrase 7 (pKi >= 7)	CN[C@H](Cc1ccccc1)C(=O)NCCc1cccc2ccccc12	GTQCZXNYWVUBSE-OAQYLSRUSA-N
ZINCpD000001MADI	CYP2C19	6	5.657e-06	0.4098	8.9707	CYP2C19	Cytochrome P450 2C19 (pKi >= 6)	C[C@@H](C(=O)NCc1ccccc1Cl)N1CC[C@@H](Cc2ccncc2)C1	BTAPWWFCACXNPX-RDJZCZTQSA-N
ZINCph00000DzZ4L	HSD11B1	10	1.895e-08	0.2836	13.414	HSD11B1	Hydroxysteroid 11-beta dehydrogenase 1 (pKi >= 10)	CC(C)=C(F)C(=O)N[C@H]1C[C@@H](CNC(=O)[C@H](C)N2CCC[C@H](O)C2)C1	NOFNDYBGXCELHK-XQLPTFJDSA-N
ZINCnm000002a0p9	ADORA1	9	5.611e-06	0.3175	8.977	ADORA1	Adenosine receptor A1 (pKi >= 9)	C[C@@H]1CCNC(=O)[C@H]1CN=c1[nH]c(C2CCCCC2)nc(=N)[nH]1	VUUYPLQFZNVUNB-PWSUYJOCSA-N
ZINCpD000005lyqu	PLA2G2A	6	1.058e-08	0.3171	13.8684	PLA2G2A	Phospholipase A2, membrane associated (pKi >= 6)	COc1cccc(CNC(=O)CN2CC[C@@H]3CC[C@@]32c2cccs2)c1	FSTSGJYKCMJLCD-JXFKEZNVSA-N
ZINCpB000001714n	HNMT	6	2.322e-35	0.3378	61.7293	HNMT	Histamine N-methyltransferase (pKi >= 6)	N=c1nc(-n2cccn2)cc(NCCCCOc2ccc(Cl)cc2)[nH]1	GXEKJKANQKDMFU-UHFFFAOYSA-N
ZINCpD000001MADI	F10	6	8.292e-08	0.3733	12.2632	F10	Coagulation factor X (pKi >= 6)	C[C@@H](C(=O)NCc1ccccc1Cl)N1CC[C@@H](Cc2ccncc2)C1	BTAPWWFCACXNPX-RDJZCZTQSA-N
ZINCmE000000lGfw	F2RL1	6	1.808e-06	0.2887	9.8602	F2RL1	Proteinase-activated receptor 2 (pKi >= 6)	CCCCNC(=O)[C@H](C)N1CC[C@H](Cc2cccc(I)c2)C1	FHJSLWQJMBNGCF-GOEBONIOSA-N
ZINCog000008vS7Y	ADRB1	6	4.279e-17	0.3333	28.937	ADRB1	Beta-1 adrenergic receptor (pKi >= 6)	Cc1nc(=N)[nH]c(=NC[C@H](C)NC(=O)[C@@H](O)c2cccc(Cl)c2)[nH]1	ZENLXQRTKHFGLG-UFBFGSQYSA-N
ZINCmE000001WlwV	PTGER4	7	2.376e-07	0.3288	11.4425	PTGER4	Prostaglandin E2 receptor EP4 subtype (pKi >= 7)	C[C@@H](NC(=O)CN1CC[C@@H](c2cccs2)C1)c1ccccc1	SFEPZPJSSWAJIU-GDBMZVCRSA-N
ZINCpD000001NRYG	TRY1_BOVIN	9	1.256e-11	0.314	19.1208	TRY1_BOVIN	Cationic trypsin (pKi >= 9)	C[C@H](C(=O)NCCc1ccccc1)N1CC[C@@H](c2ccccc2F)C1	WTDOYUSDKZEWLA-SJLPKXTDSA-N
ZINCnE0000052ToF	SLC6A3	7	2.674e-23	0.3793	40.0754	SLC6A3	Sodium-dependent dopamine transporter (pKi >= 7)	O=Cc1ccccc1OCCN1CC[C@H](Cc2ccccc2)C1	WMDQJTCZMMFBMS-GOSISDBHSA-N
ZINCnm000002aMHh	ADORA1	9	5.611e-06	0.3175	8.977	ADORA1	Adenosine receptor A1 (pKi >= 9)	C[C@H]1CCNC(=O)[C@@H]1CN=c1[nH]c(C2CCCCC2)nc(=N)[nH]1	VUUYPLQFZNVUNB-CMPLNLGQSA-N
ZINCpD000001FGxg	LIPG	6	6.54e-08	0.3067	12.4482	LIPG	Endothelial lipase (pKi >= 6)	CC[C@@H]1C[C@H](C)CN1CC(=O)NCCOc1ccc(C(F)(F)F)cc1	SXAGSCCCIIYBAH-DZGCQCFKSA-N
ZINCpD000001LOMr	PLA2G4B	7	7.926e-06	0.3125	8.7078	PLA2G4B	Cytosolic phospholipase A2 beta (pKi >= 7)	COc1cccc(OCCNC(=O)CN[C@H](C)c2ccc(Br)cc2)c1	XBFWBQDTOVTKTN-CQSZACIVSA-N
ZINCog000009JnVz	PAPA1_CARPA	8	5.389e-20	0.3077	34.1431	PAPA1_CARPA	Papain (pKi >= 8)	NC(=O)[C@H](CC(=O)OCc1ccccc1)NC1C[C@H]2C=C[C@@H](C1)O2	YXIAYQGVOSCHEX-UYTSQGDYSA-N
ZINCpB0000077P5O	ACE	9	5.354e-08	0.2987	12.6042	ACE	Angiotensin-converting enzyme (pKi >= 9)	Cc1ccnc(NC(=O)C[C@@H](C)N[C@@H](Cc2ccccc2)C2CC2)n1	DEPWCDGVRLLMJH-QAPCUYQASA-N
ZINCpB000000Xbdz	PDS	6	2.451e-06	0.3239	9.623	PDS	15-cis-phytoene desaturase (pKi >= 6)	COC[C@H](N=c1[nH]c(C2CC2)nc(=N)[nH]1)c1cccc(C(F)(F)F)c1	KDZFLKVUQFGYGQ-LBPRGKRZSA-N
ZINCpo00000bDUrZ	HCRTR2	9	4.39e-08	0.3111	12.759	HCRTR2	Orexin receptor type 2 (pKi >= 9)	Cc1cc(F)ccc1C(=O)N1CCC[C@@H](CN=c2[nH]cnc(=N)[nH]2)C1	QLKLBVUORMPNRQ-LBPRGKRZSA-N
ZINCpa0000088fzy	HRH3	10	2.806e-06	0.3295	9.5175	HRH3	Histamine H3 receptor (pKi >= 10)	COc1cccc(C(=O)N2CCO[C@@H](CN=c3[nH]cnc(=N)[nH]3)C2)c1	GKOVQHXJLPTNKZ-ZDUSSCGKSA-N
ZINCpD000001HWwo	LNPEP	7	3.534e-09	0.3393	14.7234	LNPEP	Leucyl-cystinyl aminopeptidase (pKi >= 7)	CN[C@H](Cc1ccccc1)C(=O)NCCc1cccc2ccccc12	GTQCZXNYWVUBSE-OAQYLSRUSA-N
ZINCpo000001v65H	SIGMAR1	8	6.881e-06	0.3333	8.818	SIGMAR1	Sigma non-opioid intracellular receptor 1 (pKi >= 8)	N=c1nc(C2CCCC2)[nH]c(=NCCNC(=O)Cc2ccccc2)[nH]1	APQMLAGQPPIAFE-UHFFFAOYSA-N
ZINCpD000001RxJj	RNPEP	6	2.178e-06	0.2812	9.7149	RNPEP	Aminopeptidase B (pKi >= 6)	Cc1ccccc1CCNC(=O)[C@H](C)N1CC[C@@H]1Cc1ccccc1	LQPLASXCGNJJAD-GHTZIAJQSA-N
ZINCpD000001LOSe	EPHX2	6	2.665e-15	0.3438	25.7107	EPHX2	Bifunctional epoxide hydrolase 2 (pKi >= 6)	COc1cccc(OCCN[C@@H](C)CC(=O)Nc2cccc(C)c2)c1	ADCVQAQTQNSYHZ-INIZCTEOSA-N
ZINCmD000001LIxb	AKR1B1	7	4.351e-06	0.3117	9.1753	AKR1B1	Aldose reductase (pKi >= 7)	N=C(NCCOCc1ccc(Cl)cc1Cl)Nc1ccccn1	ZXQWEIXEYSDDNW-UHFFFAOYSA-N
ZINCpD000001OwZk	SLC6A3	10	1.66e-08	0.2857	13.5174	SLC6A3	Sodium-dependent dopamine transporter (pKi >= 10)	C[C@H](OCCCN=C1NC[C@@H](Cc2ccccc2)N1)c1ccccc1	RBJYSKFBUZRALT-FXAWDEMLSA-N
ZINCoj000003YAoG	TRY1_BOVIN	6	2.495e-09	0.3733	14.9951	TRY1_BOVIN	Cationic trypsin (pKi >= 6)	COc1cccc(C(=O)N(C)[C@H](C)CN=c2[nH]c(C)nc(=N)[nH]2)c1	FJJLXTMPBXFDNI-SNVBAGLBSA-N
ZINCpD000001NRYG	NPY2R	6	1.903e-11	0.3077	18.7969	NPY2R	RCG62488 (pKi >= 6)	C[C@H](C(=O)NCCc1ccccc1)N1CC[C@@H](c2ccccc2F)C1	WTDOYUSDKZEWLA-SJLPKXTDSA-N
ZINCpD000001OliY	ADAM12	7	6.661e-16	0.4462	26.7387	ADAM12	Disintegrin and metalloproteinase domain-containing protein 12 (pKi >= 7)	C[C@H](NC(=O)[C@@H](N)Cc1c[nH]c2ccccc12)[C@H](C)c1ccccc1	PFDRGFMSTDCPFN-DOXZYTNZSA-N
ZINCpD000001OliY	CAPN2	7	1.059e-24	0.4054	42.5925	CAPN2	Calpain-2 catalytic subunit (pKi >= 7)	C[C@H](NC(=O)[C@@H](N)Cc1c[nH]c2ccccc12)[C@H](C)c1ccccc1	PFDRGFMSTDCPFN-DOXZYTNZSA-N
ZINCpo00000dVe0q	SLC1A3	6	1.214e-25	0.3333	44.282	SLC1A3	Excitatory amino acid transporter 1 (pKi >= 6)	C[C@H](CN1C(=O)c2ccccc2C1=O)NCC(=O)Nc1ccccc1	DUOBFGVUJYNWTN-CYBMUJFWSA-N
ZINCnl000008JbCq	FABP5	6	3.081e-06	0.2903	9.4446	FABP5	Fatty acid-binding protein, epidermal (pKi >= 6)	C[C@H](Cc1ccccc1Cl)C(=O)NCCN=c1[nH]cnc(=N)[nH]1	AHJGBKZAVVBFKY-SNVBAGLBSA-N
ZINCpo00000b3R93	GRIN2B	8	2.479e-13	0.325	22.1812	GRIN2B	Glutamate receptor ionotropic, NMDA 2B (pKi >= 8)	CCc1nc(=N)[nH]c(=NC[C@H]2CCN(C(=O)c3cc(C)oc3C)C2)[nH]1	FIEBLYUCMIWFFX-GFCCVEGCSA-N
ZINCpo00000sUQyA	PTK6	7	3.953e-20	0.3034	34.3846	PTK6	Protein-tyrosine kinase 6 (pKi >= 7)	CCN(C(=O)c1cccnc1S)C1CCN(C(=O)c2cn[nH]c2)CC1	UHQUQGIIZUXCGW-UHFFFAOYSA-N
ZINCnB000006N9ak	MMP7	6	3.204e-06	0.3026	9.4139	MMP7	Matrilysin (pKi >= 6)	CCCOc1cccc(CNC(=O)CN2C3CCC2(C)CC3)c1	VFLUHCGFZGQRMN-UHFFFAOYSA-N
ZINCpo00000dVe0q	CASP6	7	1.527e-06	0.3065	9.9917	CASP6	Caspase-6 (pKi >= 7)	C[C@H](CN1C(=O)c2ccccc2C1=O)NCC(=O)Nc1ccccc1	DUOBFGVUJYNWTN-CYBMUJFWSA-N
ZINCpD000001NRYG	Q9N6S8_PLAFA	8	2.891e-07	0.284	11.2893	Q9N6S8_PLAFA	Falcipain 2 (pKi >= 8)	C[C@H](C(=O)NCCc1ccccc1)N1CC[C@@H](c2ccccc2F)C1	WTDOYUSDKZEWLA-SJLPKXTDSA-N
ZINCmE000001WlwV	PARP3	6	1.273e-10	0.3284	17.3152	PARP3	Poly [ADP-ribose] polymerase 3 (pKi >= 6)	C[C@@H](NC(=O)CN1CC[C@@H](c2cccs2)C1)c1ccccc1	SFEPZPJSSWAJIU-GDBMZVCRSA-N
ZINCou000005zxZr	DRD2	10	2.003e-13	0.3158	22.3477	DRD2	D(2) dopamine receptor (pKi >= 10)	Cc1cc(Br)oc1C(=O)NCC[C@@H](C)NC(=O)CN1CCC[C@@H]1C	PJXWWDJWWRLWBM-OLZOCXBDSA-N
ZINCpD000005lvkc	AADAT	8	2.068e-09	0.2879	15.1411	AADAT	Kynurenine/alpha-aminoadipate aminotransferase, mitochondrial (pKi >= 8)	COc1ccc2c(c1)[C@H](C(=O)NCC1(C)CCN(C(C)C)CC1)CC2	AIRGRPGBVJCZMY-GOSISDBHSA-N
ZINCpD000001B9Dx	UTS2R	9	3.419e-14	0.3012	23.7265	UTS2R	Urotensin II receptor (pKi >= 9)	CC(C)N(Cc1ccccc1)C(=O)CN1CC[C@@H](c2cccnc2)C1	BQOWTJLHXMCKQR-HXUWFJFHSA-N
ZINCpD000001RxJj	NPR	6	3.086e-31	0.3582	54.3263	NPR	Thermolysin (pKi >= 6)	Cc1ccccc1CCNC(=O)[C@H](C)N1CC[C@@H]1Cc1ccccc1	LQPLASXCGNJJAD-GHTZIAJQSA-N
ZINCpD000001Lsji	KCNK3	8	5.828e-24	0.3279	41.2633	KCNK3	Potassium channel subfamily K member 3 (pKi >= 8)	COc1ccc([C@H](O)CN[C@H](C)CC(=O)Nc2cccc(Cl)c2)cc1	NFWHMJGQZPZUKR-FZKQIMNGSA-N
ZINCpD000001RxJj	PDE6D	8	6.147e-07	0.2895	10.7013	PDE6D	Retinal rod rhodopsin-sensitive cGMP 3',5'-cyclic phosphodiesterase subunit delta (pKi >= 8)	Cc1ccccc1CCNC(=O)[C@H](C)N1CC[C@@H]1Cc1ccccc1	LQPLASXCGNJJAD-GHTZIAJQSA-N
ZINCog00000na0ri	TRPV1	6	4.533e-11	0.375	18.1201	TRPV1	Transient receptor potential cation channel subfamily V member 1 (pKi >= 6)	CC(C)(C)c1ccc(CCNC(=O)CN2CC[C@@H](O)[C@@H](O)C2)cc1	FRSHMAMUMZXQIO-SJORKVTESA-N
ZINCpD000001NRYG	LAP3	7	6.35e-14	0.2836	23.2437	LAP3	Cytosol aminopeptidase (pKi >= 7)	C[C@H](C(=O)NCCc1ccccc1)N1CC[C@@H](c2ccccc2F)C1	WTDOYUSDKZEWLA-SJLPKXTDSA-N
ZINCpo00000bPfy6	PLD2	7	5.461e-07	0.2857	10.7936	PLD2	Phospholipase D2 (pKi >= 7)	N=c1nc(C2CC2)[nH]c(=NCCNC(=O)Cc2ccc(F)cc2Cl)[nH]1	OHPFJBDPRKFGOK-UHFFFAOYSA-N
ZINCmE000000lGfw	NPR	7	4.575e-06	0.3243	9.1362	NPR	Thermolysin (pKi >= 7)	CCCCNC(=O)[C@H](C)N1CC[C@H](Cc2cccc(I)c2)C1	FHJSLWQJMBNGCF-GOEBONIOSA-N
ZINCnB000000Qfaf	CYP3A4	9	1.279e-29	0.3218	51.4224	CYP3A4	Cytochrome P450 3A4 (pKi >= 9)	C[C@@H](CNc1cc(-n2cccn2)nc(=N)[nH]1)c1cccc(Cl)c1	CRFPCLQGQIYHAU-NSHDSACASA-N
ZINCog000008vS7Y	MAPK1	7	6.853e-18	0.3176	30.365	MAPK1	Mitogen-activated protein kinase 1 (pKi >= 7)	Cc1nc(=N)[nH]c(=NC[C@H](C)NC(=O)[C@@H](O)c2cccc(Cl)c2)[nH]1	ZENLXQRTKHFGLG-UFBFGSQYSA-N
ZINCmE000000lGfw	FOLH1	7	2.98e-12	0.3662	20.2425	FOLH1	Glutamate carboxypeptidase 2 (pKi >= 7)	CCCCNC(=O)[C@H](C)N1CC[C@H](Cc2cccc(I)c2)C1	FHJSLWQJMBNGCF-GOEBONIOSA-N
ZINCmD000001DAIA	CXCR4	9	1.359e-11	0.4	19.0593	CXCR4	C-X-C chemokine receptor type 4 (pKi >= 9)	CCc1ccc(C(C)(C)CNC(=N)Nc2ccccn2)cc1	NRTRNBWYDAGJFW-UHFFFAOYSA-N
ZINCog000008rZtA	DCLK3	7	2.429e-10	0.2824	16.8113	DCLK3	Serine/threonine-protein kinase DCLK3 (pKi >= 7)	C[C@H]1CCN(C(=O)c2cnc(Cl)[nH]2)C[C@@H]1CN=c1[nH]cnc(=N)[nH]1	CYGMVRSIHGDCHK-IUCAKERBSA-N
ZINCpo00000sUQyA	TRPM8	7	1.754e-14	0.3662	24.2448	TRPM8	Transient receptor potential cation channel subfamily M member 8 (pKi >= 7)	CCN(C(=O)c1cccnc1S)C1CCN(C(=O)c2cn[nH]c2)CC1	UHQUQGIIZUXCGW-UHFFFAOYSA-N
ZINCpD000001HWwo	MAOA	6	6.482e-08	0.3729	12.4552	MAOA	Amine oxidase [flavin-containing] A (pKi >= 6)	CN[C@H](Cc1ccccc1)C(=O)NCCc1cccc2ccccc12	GTQCZXNYWVUBSE-OAQYLSRUSA-N
ZINCpD000001NRZ9	MC5R	6	4.837e-08	0.3187	12.6835	MC5R	Melanocortin receptor 5 (pKi >= 6)	C[C@H](C(=O)NCCc1cccs1)N1CC[C@]2(CCc3ccccc32)C1	KWVCZWAXBXBAPK-IIBYNOLFSA-N
ZINCnl000001UJec	MMP1	8	2.276e-13	0.3333	22.2478	MMP1	Interstitial collagenase (pKi >= 8)	CCc1nc(=N)[nH]c(=N[C@H](CO)Cc2c[nH]c3ccccc23)[nH]1	GFFLSNRTKBFZTP-NSHDSACASA-N
ZINCnl000008t2Xw	CA5B	8	8.759e-31	0.3968	53.5128	CA5B	Carbonic anhydrase 5B, mitochondrial (pKi >= 8)	CC(C)(C)c1nc(=N)[nH]c(=NCCNC(=O)Cc2cccs2)[nH]1	NYGVIJCAAFUGSM-UHFFFAOYSA-N
ZINCph00000DSH9w	ACE	10	1.368e-11	0.2879	19.0544	ACE	Angiotensin-converting enzyme (pKi >= 10)	CCN(C(=O)c1ccnnc1S)[C@H]1CCCN(C(=O)[C@H](C)N(C)C)C1	ZZNLHOMTXPGZSK-STQMWFEESA-N
ZINCpD000001HWwo	ADRB2	10	2.068e-13	0.3182	22.3223	ADRB2	Beta-2 adrenergic receptor (pKi >= 10)	CN[C@H](Cc1ccccc1)C(=O)NCCc1cccc2ccccc12	GTQCZXNYWVUBSE-OAQYLSRUSA-N
ZINCpD000001OliY	ST14	8	6.103e-10	0.425	16.0928	ST14	Suppressor of tumorigenicity 14 protein (pKi >= 8)	C[C@H](NC(=O)[C@@H](N)Cc1c[nH]c2ccccc12)[C@H](C)c1ccccc1	PFDRGFMSTDCPFN-DOXZYTNZSA-N
ZINCou0000007rSK	P2RX7	6	2.035e-11	0.3636	18.7446	P2RX7	P2X purinoceptor 7 (pKi >= 6)	Cc1c(Cl)cccc1NC(=O)CNC(=O)CN1CC[C@H](C2CC2)C1	FHLNPMCXTLELFT-AWEZNQCLSA-N
ZINCpB00000747aq	CCKBR	7	1.872e-11	0.3291	18.8096	CCKBR	Gastrin/cholecystokinin type B receptor (pKi >= 7)	CC(C)[C@@H](NC(=O)CN1CC[C@@]2(O)CCCC[C@H]2C1)c1ccccc1	IYFGMBJNPDELQR-TYPHKJRUSA-N
ZINCou000005zwFl	ACE	10	4.896e-23	0.3088	39.6039	ACE	Angiotensin-converting enzyme (pKi >= 10)	Cc1cc(Br)oc1C(=O)N(C)C[C@@H](C)NC(=O)CN(C)C1CCC1	SFFCHEAPFFXQGH-GFCCVEGCSA-N
ZINCpB0000011I4j	HTR1D	8	6.027e-07	0.3291	10.7166	HTR1D	5-hydroxytryptamine receptor 1D (pKi >= 8)	C[C@H](Cc1c[nH]c2ccc(F)cc12)N=c1[nH]c(C(F)(F)F)nc(=N)[nH]1	RVRBRTNDQOFJOJ-SSDOTTSWSA-N
ZINCpD000001BzxJ	CES1	6	1.309e-43	0.3519	76.5388	CES1	Liver carboxylesterase 1 (pKi >= 6)	CC(C)[C@H](NC1CCOCC1)C(=O)NCCCCCc1ccccc1	WQHCRMYHXLDGOF-FQEVSTJZSA-N
ZINCpo00000bPg4b	CHEK2	7	1.075e-07	0.3837	12.0605	CHEK2	Serine/threonine-protein kinase Chk2 (pKi >= 7)	N=c1nc[nH]c(=NC[C@H]2CCCN2C(=O)c2ccc3nsnc3c2)[nH]1	ALKQJEVWINGGLU-SNVBAGLBSA-N
ZINCmE000001WC5p	IKBKE	8	2.173e-10	0.2838	16.898	IKBKE	Inhibitor of nuclear factor kappa-B kinase subunit epsilon (pKi >= 8)	C[C@@H]1CCCN[C@H]1C(=O)NCc1cccc(-c2ccsc2)c1	UPEKHAHXBCFNGA-CXAGYDPISA-N
ZINCpD000001OliY	KISS1R	8	1.47e-79	0.369	141.08	KISS1R	KiSS-1 receptor (pKi >= 8)	C[C@H](NC(=O)[C@@H](N)Cc1c[nH]c2ccccc12)[C@H](C)c1ccccc1	PFDRGFMSTDCPFN-DOXZYTNZSA-N
ZINCnl000008IKVA	CA5B	8	4.723e-27	0.3056	46.8132	CA5B	Carbonic anhydrase 5B, mitochondrial (pKi >= 8)	C[C@H](CN=c1[nH]c(C2CC2)nc(=N)[nH]1)NC(=O)Cc1cccs1	BDEJLKHJFHVMBU-SECBINFHSA-N
ZINCpD000001U3QY	PYGM	6	1.607e-11	0.3443	18.9286	PYGM	Glycogen phosphorylase, muscle form (pKi >= 6)	O=C(CNC1(CO)CCCC1)Nc1ccccc1Oc1ccccc1	NNXNKBKAOWHRBR-UHFFFAOYSA-N
ZINCmE000000mPSd	ETHR	6	4.214e-06	0.3143	9.2004	ETHR	HTH-type transcriptional regulator EthR (pKi >= 6)	O=C(CN1CC[C@@H]2CC[C@@]21c1cccs1)NCc1cccs1	IFUHHUSOOWRLAF-GUYCJALGSA-N
ZINCou000004Iecw	L3MBTL3	6	3.96e-08	0.3214	12.8394	L3MBTL3	Lethal(3)malignant brain tumor-like protein 3 (pKi >= 6)	C=C1C[C@H]1C(=O)N1CCC(N(CC)C(=O)c2cccnc2S)CC1	WRLFPKVMZGMUKZ-OAHLLOKOSA-N
ZINCoj00000df7Fv	CCR5	6	1.124e-09	0.3333	15.6166	CCR5	C-C chemokine receptor type 5 (pKi >= 6)	C[C@H]1CCN(CC(=O)N[C@H](C)CN(C)C(=O)c2ccccc2O)C1	DNDZRZJXOHZVFR-UONOGXRCSA-N
ZINCmD000001LIwU	HRH1	6	2.548e-07	0.371	11.388	HRH1	Histamine H1 receptor (pKi >= 6)	N=C(NCCCCOc1ccc(Cl)cc1)Nc1ccccn1	RYUIARKAGRWZRO-UHFFFAOYSA-N
ZINCnm000009Yy8P	TNKS2	8	2.246e-07	0.2899	11.4862	TNKS2	Tankyrase-2 (pKi >= 8)	N=c1nc[nH]c(=NC[C@H]2CCCCN(C(=O)CCC3CC3)C2)[nH]1	JCQSUEUBBYCKNZ-CYBMUJFWSA-N
ZINCou0000007rSJ	CACNA1I	6	6.688e-25	0.3099	42.9513	CACNA1I	Voltage-dependent T-type calcium channel subunit alpha-1I (pKi >= 6)	Cc1c(Cl)cccc1NC(=O)CNC(=O)CN1CC[C@@H](C2CC2)C1	FHLNPMCXTLELFT-CQSZACIVSA-N
ZINCpD000001RxJj	SLC6A1	6	3.708e-07	0.3188	11.0954	SLC6A1	Sodium- and chloride-dependent GABA transporter 1 (pKi >= 6)	Cc1ccccc1CCNC(=O)[C@H](C)N1CC[C@@H]1Cc1ccccc1	LQPLASXCGNJJAD-GHTZIAJQSA-N
ZINCpo00000b3R96	CYP2C19	6	6.549e-07	0.4918	10.6519	CYP2C19	Cytochrome P450 2C19 (pKi >= 6)	CCc1nc(=N)[nH]c(=NC[C@H]2CCN(C(=O)c3ccccc3C)C2)[nH]1	WTGMDBOFOMXFQQ-CYBMUJFWSA-N
ZINCpB0000074nGz	KIF11	8	9.298e-07	0.3253	10.3786	KIF11	Kinesin-like protein KIF11 (pKi >= 8)	CCCCN(C(=O)CN1CC[C@@](O)(c2cccc(F)c2)C1)[C@@H](C)CC	BJPMDXVYYUGJCV-JXFKEZNVSA-N
ZINCmE000001ZkJ2	ADORA1	9	6.901e-06	0.3279	8.8157	ADORA1	Adenosine receptor A1 (pKi >= 9)	Cc1cccc(CN=c2[nH]c(C3CCCCC3)nc(=N)[nH]2)c1	MYONJAWSFRRFEZ-UHFFFAOYSA-N
ZINCog000009JnVz	KLK5	6	1.53e-29	0.3857	51.2825	KLK5	Kallikrein-5 (pKi >= 6)	NC(=O)[C@H](CC(=O)OCc1ccccc1)NC1C[C@H]2C=C[C@@H](C1)O2	YXIAYQGVOSCHEX-UYTSQGDYSA-N
ZINCpo00000b3QVw	RPS6KA1	7	7.762e-06	0.2841	8.7241	RPS6KA1	Ribosomal protein S6 kinase alpha-1 (pKi >= 7)	CCc1nc(=N)[nH]c(=NC[C@@H]2CCCN(C(=O)c3cocc3C)C2)[nH]1	NWZRRRZQMLCZLE-LBPRGKRZSA-N
ZINCpD000001HsTz	GABRA2	6	8.531e-06	0.2958	8.6504	GABRA2	Gamma-aminobutyric acid receptor subunit alpha-2 (pKi >= 6)	CN(C[C@@]1(O)CCN(Cc2ccccc2)C1)c1nc2ccccc2s1	SVJHPRIWNKXLHT-FQEVSTJZSA-N
ZINCou000000ZevA	TRHR	6	2.174e-12	0.2921	20.4883	TRHR	Thyrotropin-releasing hormone receptor (pKi >= 6)	CCCCCC[C@H](C)C(=O)N1CCC[C@@H]1CN=c1[nH]cnc(=N)[nH]1	ATQZXTZSIDRADK-UONOGXRCSA-N
ZINCou0000009bCc	PARP1	8	2.371e-09	0.3731	15.0346	PARP1	Poly [ADP-ribose] polymerase 1 (pKi >= 8)	N=c1nc(C2CCCC2)[nH]c(=N[C@H](C(N)=O)c2ccc(Cl)cc2)[nH]1	LRBVNMOULCSAOX-LBPRGKRZSA-N
ZINCpD000001HWwo	HLA-DRB1	6	1.489e-54	0.3235	96.1866	HLA-DRB1	HLA class II histocompatibility antigen, DRB1-1 beta chain (pKi >= 6)	CN[C@H](Cc1ccccc1)C(=O)NCCc1cccc2ccccc12	GTQCZXNYWVUBSE-OAQYLSRUSA-N
ZINCnE000001KW6t	TBK1	8	2.012e-08	0.3086	13.3673	TBK1	Serine/threonine-protein kinase TBK1 (pKi >= 8)	COc1ccc(Br)c(CN=c2[nH]c(C3CCCC3)nc(=N)[nH]2)c1	LKSAOMDGULLSJY-UHFFFAOYSA-N
ZINCpD000001NRYG	GPBAR1	6	1.197e-09	0.3288	15.5677	GPBAR1	G-protein coupled bile acid receptor 1 (pKi >= 6)	C[C@H](C(=O)NCCc1ccccc1)N1CC[C@@H](c2ccccc2F)C1	WTDOYUSDKZEWLA-SJLPKXTDSA-N
ZINCpD000001HWwo	XIAP	6	2.29e-08	0.325	13.2666	XIAP	E3 ubiquitin-protein ligase XIAP (pKi >= 6)	CN[C@H](Cc1ccccc1)C(=O)NCCc1cccc2ccccc12	GTQCZXNYWVUBSE-OAQYLSRUSA-N
ZINCpD000001RxJj	HTR2C	6	3.082e-06	0.3684	9.4443	HTR2C	5-hydroxytryptamine receptor 2C (pKi >= 6)	Cc1ccccc1CCNC(=O)[C@H](C)N1CC[C@@H]1Cc1ccccc1	LQPLASXCGNJJAD-GHTZIAJQSA-N
ZINCog000009JnVz	ANPEP	9	5.867e-08	0.2903	12.5329	ANPEP	Aminopeptidase N (pKi >= 9)	NC(=O)[C@H](CC(=O)OCc1ccccc1)NC1C[C@H]2C=C[C@@H](C1)O2	YXIAYQGVOSCHEX-UYTSQGDYSA-N
ZINCpD000001NRZ9	OXTR	6	1.286e-36	0.3735	63.9855	OXTR	Uncharacterized protein (pKi >= 6)	C[C@H](C(=O)NCCc1cccs1)N1CC[C@]2(CCc3ccccc32)C1	KWVCZWAXBXBAPK-IIBYNOLFSA-N
ZINCpD000001OliY	ADAM10	8	7.702e-13	0.4462	21.2974	ADAM10	Disintegrin and metalloproteinase domain-containing protein 10 (pKi >= 8)	C[C@H](NC(=O)[C@@H](N)Cc1c[nH]c2ccccc12)[C@H](C)c1ccccc1	PFDRGFMSTDCPFN-DOXZYTNZSA-N
ZINCph00000fxvet	RPS6KA1	7	5.91e-06	0.2907	8.9367	RPS6KA1	Ribosomal protein S6 kinase alpha-1 (pKi >= 7)	Cc1nc(=N)[nH]c(=NC[C@@H]2CCCN(C(=O)c3cncc(Cl)n3)C2)[nH]1	RUKWIPPXIIVQGS-JTQLQIEISA-N
ZINCmE000000lGfw	CACNA1I	6	2.253e-07	0.2917	11.4838	CACNA1I	Voltage-dependent T-type calcium channel subunit alpha-1I (pKi >= 6)	CCCCNC(=O)[C@H](C)N1CC[C@H](Cc2cccc(I)c2)C1	FHJSLWQJMBNGCF-GOEBONIOSA-N
ZINCpD000001NRYG	DLG4	6	4.517e-17	0.3117	28.8947	DLG4	Disks large homolog 4 (pKi >= 6)	C[C@H](C(=O)NCCc1ccccc1)N1CC[C@@H](c2ccccc2F)C1	WTDOYUSDKZEWLA-SJLPKXTDSA-N
ZINCnl000008M5O3	PSMB5	7	3.47e-07	0.3375	11.1471	PSMB5	Proteasome subunit beta type-5 (pKi >= 7)	Cc1nc(=N)[nH]c(=N[C@@H](C)CNC(=O)Cc2ccccc2Cl)[nH]1	BMXOVKLKDCYXAV-VIFPVBQESA-N
ZINCmE000001WlwV	OPRL1	6	5.055e-08	0.3571	12.6491	OPRL1	Nociceptin receptor (pKi >= 6)	C[C@@H](NC(=O)CN1CC[C@@H](c2cccs2)C1)c1ccccc1	SFEPZPJSSWAJIU-GDBMZVCRSA-N
ZINCpD000001HWwo	CTSD	6	1.521e-08	0.381	13.5853	CTSD	Cathepsin D (pKi >= 6)	CN[C@H](Cc1ccccc1)C(=O)NCCc1cccc2ccccc12	GTQCZXNYWVUBSE-OAQYLSRUSA-N
ZINCpo00000bIOPU	PLD1	8	1.888e-11	0.3218	18.8031	PLD1	Phospholipase D1 (pKi >= 8)	Cc1nc(=N)[nH]c(=N[C@H](C)CN(C)C(=O)[C@H]2C[C@@H]2c2ccccc2)[nH]1	AVXUKSILNIAMCK-DFBGVHRSSA-N
ZINCpD000001LOSe	CHRNA10	6	2.011e-06	0.2857	9.7773	CHRNA10	Neuronal acetylcholine receptor subunit alpha-10 (pKi >= 6)	COc1cccc(OCCN[C@@H](C)CC(=O)Nc2cccc(C)c2)c1	ADCVQAQTQNSYHZ-INIZCTEOSA-N
ZINCmD000001LIwU	AOC1	6	2.404e-06	0.3125	9.6381	AOC1	Amiloride-sensitive amine oxidase [copper-containing] (pKi >= 6)	N=C(NCCCCOc1ccc(Cl)cc1)Nc1ccccn1	RYUIARKAGRWZRO-UHFFFAOYSA-N
ZINCpo00000b3R95	AKR1C3	8	4.654e-17	0.3836	28.8714	AKR1C3	Aldo-keto reductase family 1 member C3 (pKi >= 8)	CCc1nc(=N)[nH]c(=NC[C@H]2CCN(C(=O)c3cccc(C)c3)C2)[nH]1	DJRDAUXFWSYHOL-CYBMUJFWSA-N
ZINCpD000001RxJj	MMP3	6	5.234e-12	0.3288	19.8032	MMP3	Stromelysin-1 (pKi >= 6)	Cc1ccccc1CCNC(=O)[C@H](C)N1CC[C@@H]1Cc1ccccc1	LQPLASXCGNJJAD-GHTZIAJQSA-N
ZINCpo00000bNHRB	HTR4	9	1.648e-06	0.314	9.9322	HTR4	5-hydroxytryptamine receptor 4 (pKi >= 9)	Cn1cc(Cl)cc1C(=O)N1CCCC[C@@H](CN=c2[nH]cnc(=N)[nH]2)C1	PRHBMDCRUUOYKJ-NSHDSACASA-N
ZINCmE000001X2ex	SORD	7	3.673e-06	0.3509	9.3076	SORD	Sorbitol dehydrogenase (pKi >= 7)	C[C@H](C(=O)Nc1ccc2ccccc2n1)N1CCCCCC1	NKNFTSVINVTEJU-CQSZACIVSA-N
ZINCpD000001NhBd	CACNA1H	6	1.014e-08	0.3375	13.9018	CACNA1H	Voltage-dependent T-type calcium channel subunit alpha-1H (pKi >= 6)	C[C@@H]1CCCN(CCN[C@H](C)CC(=O)N(C)Cc2cccc(Cl)c2)C1	JTLDIPIQZHQCGG-IAGOWNOFSA-N
ZINCmE000001WlwV	PDE7A	8	2.435e-12	0.3333	20.3999	PDE7A	High affinity cAMP-specific 3',5'-cyclic phosphodiesterase 7A (pKi >= 8)	C[C@@H](NC(=O)CN1CC[C@@H](c2cccs2)C1)c1ccccc1	SFEPZPJSSWAJIU-GDBMZVCRSA-N
ZINCpD000001HWwo	MMP12	6	1.146e-06	0.3333	10.2158	MMP12	Macrophage metalloelastase (pKi >= 6)	CN[C@H](Cc1ccccc1)C(=O)NCCc1cccc2ccccc12	GTQCZXNYWVUBSE-OAQYLSRUSA-N
ZINCnE000001Sjp5	KCNQ2	6	5.108e-06	0.3182	9.0503	KCNQ2	Potassium voltage-gated channel subfamily KQT member 2 (pKi >= 6)	O=C(CN1CCC[C@H]1c1cccs1)NCc1cc(F)cc(F)c1	WVUWEHMDPSEITE-HNNXBMFYSA-N
ZINCpD000001B9Dx	C3AR1	6	1.454e-29	0.3333	51.3226	C3AR1	C3a anaphylatoxin chemotactic receptor (pKi >= 6)	CC(C)N(Cc1ccccc1)C(=O)CN1CC[C@@H](c2cccnc2)C1	BQOWTJLHXMCKQR-HXUWFJFHSA-N
ZINCpD000001Niii	Q2TU57_MAIZE	6	7.371e-12	0.4098	19.5363	Q2TU57_MAIZE	Sterol-8,7-isomerase (pKi >= 6)	C[C@@H]1CCC[C@@H](C2CN(C[C@@]3(O)CCN(Cc4ccccc4)C3)C2)C1	OIKQQHXLUOMDPR-SYYKKAFVSA-N
ZINCoj000003YwPs	LUCI_LUCLA	6	1.693e-07	0.2941	11.7067	LUCI_LUCLA	Luciferin 4-monooxygenase (pKi >= 6)	COc1ccc(C)c(C(=O)NCCCN=c2[nH]c(C)nc(=N)[nH]2)c1	VNQKAGOUNMHGJE-UHFFFAOYSA-N
ZINCpD000001OliY	C3AR1	6	7.411e-19	0.4675	32.0993	C3AR1	C3a anaphylatoxin chemotactic receptor (pKi >= 6)	C[C@H](NC(=O)[C@@H](N)Cc1c[nH]c2ccccc12)[C@H](C)c1ccccc1	PFDRGFMSTDCPFN-DOXZYTNZSA-N
ZINCou000004Iecw	ADRA1D	7	3.167e-06	0.3243	9.423	ADRA1D	Alpha-1D adrenergic receptor (pKi >= 7)	C=C1C[C@H]1C(=O)N1CCC(N(CC)C(=O)c2cccnc2S)CC1	WRLFPKVMZGMUKZ-OAHLLOKOSA-N
ZINCpo00000b3QN4	TPR	6	2.227e-10	0.3023	16.8788	TPR	Trypanothione reductase (pKi >= 6)	CCc1nc(=N)[nH]c(=NCCN(C)C(=O)[C@@H]2Cc3ccc(Cl)cc32)[nH]1	ABWDDAFKPLNKRP-CYBMUJFWSA-N
ZINCpD000001UZoy	AKT2	8	1.702e-08	0.3158	13.4979	AKT2	RAC-beta serine/threonine-protein kinase (pKi >= 8)	O=C(NCc1cc(Br)ccc1Cl)[C@@]1(O)CCN(Cc2ccccc2)C1	SOFURXLKHMZCGP-LJQANCHMSA-N
ZINCmE000001WC1j	DPP7	7	1.157e-11	0.3529	19.1845	DPP7	Dipeptidyl peptidase 2 (pKi >= 7)	C[C@@H]1CCCN1CC(=O)NCC1CC(c2ccc(Cl)cc2)C1	QIMKVJVGQCFEGO-VQCLRJIVSA-N
ZINCmE000001WlwV	DRD2	6	3.009e-07	0.4062	11.2584	DRD2	D(2) dopamine receptor (pKi >= 6)	C[C@@H](NC(=O)CN1CC[C@@H](c2cccs2)C1)c1ccccc1	SFEPZPJSSWAJIU-GDBMZVCRSA-N
ZINCpD000006OR51	CYP2C9	6	8.23e-12	0.4412	19.4503	CYP2C9	Cytochrome P450 2C9 (pKi >= 6)	CN1Cc2ccccc2C[C@@H]1C(=O)NCc1ccccc1C(F)(F)F	ULGVXTDQQXHOAL-QGZVFWFLSA-N
ZINCpD000001OliY	MME	6	1.236e-51	0.614	90.9459	MME	Neprilysin (pKi >= 6)	C[C@H](NC(=O)[C@@H](N)Cc1c[nH]c2ccccc12)[C@H](C)c1ccccc1	PFDRGFMSTDCPFN-DOXZYTNZSA-N
ZINCpD000001NhBd	PLD1	8	1.953e-07	0.2826	11.5952	PLD1	Phospholipase D1 (pKi >= 8)	C[C@@H]1CCCN(CCN[C@H](C)CC(=O)N(C)Cc2cccc(Cl)c2)C1	JTLDIPIQZHQCGG-IAGOWNOFSA-N
ZINCnE0000052ToF	DRD4	6	3.553e-15	0.5283	25.4805	DRD4	D(4) dopamine receptor (pKi >= 6)	O=Cc1ccccc1OCCN1CC[C@H](Cc2ccccc2)C1	WMDQJTCZMMFBMS-GOSISDBHSA-N
ZINCnB000006XnCo	PLA2G4A	6	1.766e-07	0.3229	11.6738	PLA2G4A	Cytosolic phospholipase A2 (pKi >= 6)	O=C(CN1CCCC[C@@H]1C1CC1)NCCOc1cccc(Cl)c1	LGPCYWFVAHMRGQ-QGZVFWFLSA-N
ZINCpo00000sUQyA	CXCR3	8	7.795e-07	0.2989	10.516	CXCR3	C-X-C chemokine receptor type 3 (pKi >= 8)	CCN(C(=O)c1cccnc1S)C1CCN(C(=O)c2cn[nH]c2)CC1	UHQUQGIIZUXCGW-UHFFFAOYSA-N
ZINCpo00000bz4xw	MLNR	7	7.55e-15	0.3291	24.9057	MLNR	Motilin receptor (pKi >= 7)	C[C@H]1CN(C(=O)Cc2ccc(Cl)cc2)C[C@@H]1CN=c1[nH]cnc(=N)[nH]1	OTGDUZOLQAPMON-AAEUAGOBSA-N
ZINCnB000000IhrS	UPP1	6	4.552e-15	0.3333	25.2907	UPP1	Uridine phosphorylase 1 (pKi >= 6)	CCCCOc1cccc(CN=c2[nH]c(C3CC3)nc(=N)[nH]2)c1	JJGVKTHTVFSHNZ-UHFFFAOYSA-N
ZINCog000009JnVz	CYSP_TRYCR	7	1.873e-26	0.3433	45.7391	CYSP_TRYCR	Cruzipain (pKi >= 7)	NC(=O)[C@H](CC(=O)OCc1ccccc1)NC1C[C@H]2C=C[C@@H](C1)O2	YXIAYQGVOSCHEX-UYTSQGDYSA-N
ZINCpD000001TFgo	KCNQ2	6	6.106e-14	0.3548	23.2738	KCNQ2	Potassium voltage-gated channel subfamily KQT member 2 (pKi >= 6)	N[C@@H](Cc1ccccc1Cl)C(=O)N[C@@H]1CCN(c2ccc(Br)cc2)C1	UUNZRFBUUZRXPO-QAPCUYQASA-N
ZINCmE000001WlwV	LIPG	7	1.118e-08	0.3194	13.8255	LIPG	Endothelial lipase (pKi >= 7)	C[C@@H](NC(=O)CN1CC[C@@H](c2cccs2)C1)c1ccccc1	SFEPZPJSSWAJIU-GDBMZVCRSA-N
ZINCmD000001LIwU	DRD4	9	1.266e-12	0.4468	20.9097	DRD4	D(4) dopamine receptor (pKi >= 9)	N=C(NCCCCOc1ccc(Cl)cc1)Nc1ccccn1	RYUIARKAGRWZRO-UHFFFAOYSA-N
ZINCpD000005lyqu	HRH2	6	2.458e-07	0.3377	11.4159	HRH2	Histamine H2 receptor (pKi >= 6)	COc1cccc(CNC(=O)CN2CC[C@@H]3CC[C@@]32c2cccs2)c1	FSTSGJYKCMJLCD-JXFKEZNVSA-N
ZINCpD000001NRYG	MMP1	6	6.684e-10	0.3662	16.022	MMP1	Interstitial collagenase (pKi >= 6)	C[C@H](C(=O)NCCc1ccccc1)N1CC[C@@H](c2ccccc2F)C1	WTDOYUSDKZEWLA-SJLPKXTDSA-N
ZINCnE000004YhHZ	STAT6	8	3.952e-53	0.3649	93.6304	STAT6	Signal transducer and activator of transcription 6 (pKi >= 8)	Fc1cnc(NCc2ccccc2CN2CCOCC2)c(Br)c1	GZSPRVGGAHLUBH-UHFFFAOYSA-N
ZINCpa000008q5pZ	PARP3	6	1.346e-09	0.2941	15.4762	PARP3	Poly [ADP-ribose] polymerase 3 (pKi >= 6)	N=c1nc[nH]c(=NC[C@H]2CCCN2C(=O)COCc2cccnc2)[nH]1	QCFAMEJZIXGHKB-CYBMUJFWSA-N
ZINCog000009JnVz	MME	9	1.253e-07	0.3385	11.9413	MME	Neprilysin (pKi >= 9)	NC(=O)[C@H](CC(=O)OCc1ccccc1)NC1C[C@H]2C=C[C@@H](C1)O2	YXIAYQGVOSCHEX-UYTSQGDYSA-N
ZINCpD000001HWwo	H9B8T9_CAPHI	6	3.421e-09	0.3111	14.7489	H9B8T9_CAPHI	Cathepsin B (pKi >= 6)	CN[C@H](Cc1ccccc1)C(=O)NCCc1cccc2ccccc12	GTQCZXNYWVUBSE-OAQYLSRUSA-N
ZINCpD000001OliY	GRIN2A	6	1.517e-08	0.3649	13.5874	GRIN2A	Glutamate receptor ionotropic, NMDA 2A (pKi >= 6)	C[C@H](NC(=O)[C@@H](N)Cc1c[nH]c2ccccc12)[C@H](C)c1ccccc1	PFDRGFMSTDCPFN-DOXZYTNZSA-N
ZINCog000008yOul	SMO	9	3.442e-06	0.3038	9.3581	SMO	Smoothened homolog (pKi >= 9)	N=c1nc[nH]c(=NC[C@H]2CN(C(=O)c3cccc(Cl)c3)CCO2)[nH]1	JZXXFNNLEPUUQW-LBPRGKRZSA-N
ZINCpD000001HWwo	CASP6	6	1.094e-06	0.3077	10.2519	CASP6	Caspase-6 (pKi >= 6)	CN[C@H](Cc1ccccc1)C(=O)NCCc1cccc2ccccc12	GTQCZXNYWVUBSE-OAQYLSRUSA-N
ZINCnB000000QpMh	CTSV	6	2.892e-10	0.3	16.6751	CTSV	Cathepsin L2 (pKi >= 6)	C[C@@H](NC(=O)[C@H]1C=CCN1)c1ccc(Oc2ccccc2)cc1	SDGRGTPMQYDMQT-RDTXWAMCSA-N
ZINCpD000001Lrpa	MMP1	6	3.264e-14	0.3382	23.7617	MMP1	Interstitial collagenase (pKi >= 6)	COc1ccc([C@H](NC(=O)CN2CC[C@H](C3CCC3)C2)C2CC2)cc1	KZOIRKYCGQBHKH-GHTZIAJQSA-N
ZINCpo00000bPfy6	PLD1	7	2.566e-06	0.2892	9.5871	PLD1	Phospholipase D1 (pKi >= 7)	N=c1nc(C2CC2)[nH]c(=NCCNC(=O)Cc2ccc(F)cc2Cl)[nH]1	OHPFJBDPRKFGOK-UHFFFAOYSA-N
ZINCpD000001LOMr	AVPR1B	7	7.887e-09	0.3333	14.0975	AVPR1B	Vasopressin V1b receptor (pKi >= 7)	COc1cccc(OCCNC(=O)CN[C@H](C)c2ccc(Br)cc2)c1	XBFWBQDTOVTKTN-CQSZACIVSA-N
ZINCpD000001OliY	BCHE	8	6.203e-07	0.4783	10.6942	BCHE	Cholinesterase (pKi >= 8)	C[C@H](NC(=O)[C@@H](N)Cc1c[nH]c2ccccc12)[C@H](C)c1ccccc1	PFDRGFMSTDCPFN-DOXZYTNZSA-N
ZINCpD000001HWwo	MMP8	6	6.511e-33	0.4118	57.3347	MMP8	Neutrophil collagenase (pKi >= 6)	CN[C@H](Cc1ccccc1)C(=O)NCCc1cccc2ccccc12	GTQCZXNYWVUBSE-OAQYLSRUSA-N
ZINCpD000001RxJj	CYP2J2	6	6.823e-08	0.2877	12.4152	CYP2J2	Cytochrome P450 2J2 (pKi >= 6)	Cc1ccccc1CCNC(=O)[C@H](C)N1CC[C@@H]1Cc1ccccc1	LQPLASXCGNJJAD-GHTZIAJQSA-N
ZINCmE000001VC1p	ADRA1A	6	1.049e-08	0.3636	13.8753	ADRA1A	Alpha-1A adrenergic receptor (pKi >= 6)	COc1cccc(Cl)c1CN1CC[C@](O)(c2ccccc2)C1	UKAPBOXQHYIOMW-GOSISDBHSA-N
ZINCpD000001HWwo	CTSV	6	1.52e-38	0.3966	67.4454	CTSV	Cathepsin L2 (pKi >= 6)	CN[C@H](Cc1ccccc1)C(=O)NCCc1cccc2ccccc12	GTQCZXNYWVUBSE-OAQYLSRUSA-N
ZINCnB000000Qfaf	KCNQ2	6	7.27e-06	0.2973	8.7751	KCNQ2	Potassium voltage-gated channel subfamily KQT member 2 (pKi >= 6)	C[C@@H](CNc1cc(-n2cccn2)nc(=N)[nH]1)c1cccc(Cl)c1	CRFPCLQGQIYHAU-NSHDSACASA-N
ZINCog000009JnVz	PGA	9	2.982e-10	0.2941	16.6512	PGA	Pepsin A (pKi >= 9)	NC(=O)[C@H](CC(=O)OCc1ccccc1)NC1C[C@H]2C=C[C@@H](C1)O2	YXIAYQGVOSCHEX-UYTSQGDYSA-N
ZINCpD000001B9Dx	CCR5	8	7.039e-118	0.4211	209.876	CCR5	C-C chemokine receptor type 5 (pKi >= 8)	CC(C)N(Cc1ccccc1)C(=O)CN1CC[C@@H](c2cccnc2)C1	BQOWTJLHXMCKQR-HXUWFJFHSA-N
ZINCnB000006N9ak	PPARD	6	3.51e-07	0.3134	11.1381	PPARD	Peroxisome proliferator-activated receptor delta (pKi >= 6)	CCCOc1cccc(CNC(=O)CN2C3CCC2(C)CC3)c1	VFLUHCGFZGQRMN-UHFFFAOYSA-N
ZINCph00000EfH0M	F2	6	1.352e-11	0.3452	19.063	F2	Prothrombin (pKi >= 6)	CN1CCCC[C@@H]1C(=O)NC[C@@H]1CCCCN1C(=O)c1n[nH]cc1F	ZUQVZDYMFGZFNE-GXTWGEPZSA-N
ZINCpB00000747aq	OPRM1	6	3.818e-09	0.4561	14.6631	OPRM1	Mu-type opioid receptor (pKi >= 6)	CC(C)[C@@H](NC(=O)CN1CC[C@@]2(O)CCCC[C@H]2C1)c1ccccc1	IYFGMBJNPDELQR-TYPHKJRUSA-N
ZINCpD000001BzxJ	SSTR4	8	6.372e-09	0.3049	14.2639	SSTR4	Somatostatin receptor type 4 (pKi >= 8)	CC(C)[C@H](NC1CCOCC1)C(=O)NCCCCCc1ccccc1	WQHCRMYHXLDGOF-FQEVSTJZSA-N
ZINCoj000004eBZn	PRCP	6	7.632e-08	0.3205	12.3278	PRCP	Lysosomal Pro-X carboxypeptidase (pKi >= 6)	N=c1nc[nH]c(=NC[C@H]2C[C@H](NC(=O)CCc3ccccc3)C2)[nH]1	KRBIFIWWYHLFDZ-HDJSIYSDSA-N
ZINCpD000001HWwo	HDAC2	8	2.967e-07	0.3333	11.2692	HDAC2	Histone deacetylase 2 (pKi >= 8)	CN[C@H](Cc1ccccc1)C(=O)NCCc1cccc2ccccc12	GTQCZXNYWVUBSE-OAQYLSRUSA-N
ZINCph00000Fb6ff	CA6	8	5.796e-09	0.3026	14.3378	CA6	Carbonic anhydrase 6 (pKi >= 8)	O=C(CN1CCC[C@H]1CO)N[C@H]1C[C@H](NC(=O)c2cccc(Cl)c2)C1	OODJSCMVCREXDT-JYJNAYRXSA-N
ZINCoj000003QwQH	GRIN2B	6	7.994e-14	0.3158	23.0637	GRIN2B	Glutamate receptor ionotropic, NMDA 2B (pKi >= 6)	CCc1nc(=N)[nH]c(=NC[C@@H]2CCCN(C(=O)c3ccc[nH]3)C2)[nH]1	GDCNBUMCJOBPEQ-NSHDSACASA-N
ZINCpD000001Be0E	PPO2	7	1.06e-06	0.2969	10.2764	PPO2	Polyphenol oxidase 2 (pKi >= 7)	CC(C)OC(=O)C[C@H](NCc1ccc(Cl)cc1-n1cncn1)C(C)C	KVPQASXLONXVSH-INIZCTEOSA-N
ZINCpD000005lyqu	MMP13	10	8.224e-28	0.3704	48.176	MMP13	Collagenase 3 (pKi >= 10)	COc1cccc(CNC(=O)CN2CC[C@@H]3CC[C@@]32c2cccs2)c1	FSTSGJYKCMJLCD-JXFKEZNVSA-N
ZINCog000008rZtA	JAK3	9	9.872e-08	0.2907	12.1272	JAK3	Tyrosine-protein kinase JAK3 (pKi >= 9)	C[C@H]1CCN(C(=O)c2cnc(Cl)[nH]2)C[C@@H]1CN=c1[nH]cnc(=N)[nH]1	CYGMVRSIHGDCHK-IUCAKERBSA-N
ZINCpD000001NRZ9	PTPRF	6	2.942e-14	0.2949	23.8425	PTPRF	Receptor-type tyrosine-protein phosphatase F (pKi >= 6)	C[C@H](C(=O)NCCc1cccs1)N1CC[C@]2(CCc3ccccc32)C1	KWVCZWAXBXBAPK-IIBYNOLFSA-N
ZINCnB000006XnCo	CHRNA10	7	1.006e-06	0.4	10.3175	CHRNA10	Neuronal acetylcholine receptor subunit alpha-10 (pKi >= 7)	O=C(CN1CCCC[C@@H]1C1CC1)NCCOc1cccc(Cl)c1	LGPCYWFVAHMRGQ-QGZVFWFLSA-N
ZINCpD000001BzxJ	CACNA1G	6	3.214e-06	0.3288	9.4115	CACNA1G	Voltage-dependent T-type calcium channel subunit alpha-1G (pKi >= 6)	CC(C)[C@H](NC1CCOCC1)C(=O)NCCCCCc1ccccc1	WQHCRMYHXLDGOF-FQEVSTJZSA-N
ZINCpD000001UZoy	DRD4	6	9.488e-18	0.3649	30.1113	DRD4	D(4) dopamine receptor (pKi >= 6)	O=C(NCc1cc(Br)ccc1Cl)[C@@]1(O)CCN(Cc2ccccc2)C1	SOFURXLKHMZCGP-LJQANCHMSA-N
ZINCog00000A1oI2	F11	6	3.315e-18	0.3538	30.9311	F11	Coagulation factor XI (pKi >= 6)	O=C(NCc1cccc(-c2ccccc2)c1)[C@H]1NCC[C@@H](O)[C@H]1O	KUKVDJNLROJPBU-FGTMMUONSA-N
ZINCoj000003YwPs	AKR1C2	6	6.108e-06	0.2941	8.911	AKR1C2	Aldo-keto reductase family 1 member C2 (pKi >= 6)	COc1ccc(C)c(C(=O)NCCCN=c2[nH]c(C)nc(=N)[nH]2)c1	VNQKAGOUNMHGJE-UHFFFAOYSA-N
ZINCpD000001NRZ9	ADAM17	6	7.472e-06	0.5	8.7538	ADAM17	Disintegrin and metalloproteinase domain-containing protein 17 (pKi >= 6)	C[C@H](C(=O)NCCc1cccs1)N1CC[C@]2(CCc3ccccc32)C1	KWVCZWAXBXBAPK-IIBYNOLFSA-N
ZINCpD000001MADI	PSMB5	7	2.218e-17	0.3647	29.4493	PSMB5	Proteasome subunit beta type-5 (pKi >= 7)	C[C@@H](C(=O)NCc1ccccc1Cl)N1CC[C@@H](Cc2ccncc2)C1	BTAPWWFCACXNPX-RDJZCZTQSA-N
ZINCpD000001RxJj	DRD2	6	4.436e-06	0.3382	9.1603	DRD2	D(2) dopamine receptor (pKi >= 6)	Cc1ccccc1CCNC(=O)[C@H](C)N1CC[C@@H]1Cc1ccccc1	LQPLASXCGNJJAD-GHTZIAJQSA-N
ZINCnl000001UJec	ST14	7	3.615e-08	0.3297	12.9105	ST14	Suppressor of tumorigenicity 14 protein (pKi >= 7)	CCc1nc(=N)[nH]c(=N[C@H](CO)Cc2c[nH]c3ccccc23)[nH]1	GFFLSNRTKBFZTP-NSHDSACASA-N
ZINCpB000006RwR3	OPRL1	10	1.27e-08	0.3133	13.7258	OPRL1	Nociceptin receptor (pKi >= 10)	c1ccc(CC2CCN(Cc3cccnc3-n3cncn3)CC2)cc1	WXBWOXGUTLBDGV-UHFFFAOYSA-N
ZINCpD000001LOMr	HRH2	6	2.822e-21	0.3824	36.4427	HRH2	Histamine H2 receptor (pKi >= 6)	COc1cccc(OCCNC(=O)CN[C@H](C)c2ccc(Br)cc2)c1	XBFWBQDTOVTKTN-CQSZACIVSA-N
ZINCnB000006N9ak	PLA2G4B	6	1.679e-21	0.3433	36.8474	PLA2G4B	Cytosolic phospholipase A2 beta (pKi >= 6)	CCCOc1cccc(CNC(=O)CN2C3CCC2(C)CC3)c1	VFLUHCGFZGQRMN-UHFFFAOYSA-N
ZINCpD000001BzxJ	REN	7	3.109e-14	0.3649	23.8014	REN	Renin (pKi >= 7)	CC(C)[C@H](NC1CCOCC1)C(=O)NCCCCCc1ccccc1	WQHCRMYHXLDGOF-FQEVSTJZSA-N
ZINCou0000058MLS	CACNA1C	9	3.59e-09	0.3056	14.7112	CACNA1C	Voltage-dependent L-type calcium channel subunit alpha-1C (pKi >= 9)	CCOC(=O)[C@@](F)(CN=c1[nH]c(C2CCCC2)nc(=N)[nH]1)C(C)C	NWXSNELEJKTOTE-MRXNPFEDSA-N
ZINCpD000001RxJj	HTR4	9	5.071e-13	0.3662	21.6231	HTR4	5-hydroxytryptamine receptor 4 (pKi >= 9)	Cc1ccccc1CCNC(=O)[C@H](C)N1CC[C@@H]1Cc1ccccc1	LQPLASXCGNJJAD-GHTZIAJQSA-N
ZINCpB0000077P5O	MAPK14	6	5.728e-06	0.3462	8.961	MAPK14	Mitogen-activated protein kinase 14 (pKi >= 6)	Cc1ccnc(NC(=O)C[C@@H](C)N[C@@H](Cc2ccccc2)C2CC2)n1	DEPWCDGVRLLMJH-QAPCUYQASA-N
ZINCpD000006OR51	SCD	6	1.262e-08	0.3235	13.7313	SCD	Acyl-CoA desaturase (pKi >= 6)	CN1Cc2ccccc2C[C@@H]1C(=O)NCc1ccccc1C(F)(F)F	ULGVXTDQQXHOAL-QGZVFWFLSA-N
ZINCpo00000bIOE2	CNR2	9	4.428e-09	0.3086	14.5477	CNR2	Cannabinoid receptor 2 (pKi >= 9)	Cc1nc(=N)[nH]c(=NCC2CC(NC(=O)c3cc(F)ccc3C)C2)[nH]1	AKHSTJWSKHZYBW-UHFFFAOYSA-N
ZINCpD000001NhBd	PTGER4	7	1.331e-11	0.3214	19.0757	PTGER4	Prostaglandin E2 receptor EP4 subtype (pKi >= 7)	C[C@@H]1CCCN(CCN[C@H](C)CC(=O)N(C)Cc2cccc(Cl)c2)C1	JTLDIPIQZHQCGG-IAGOWNOFSA-N
ZINCnB000000QpMh	KCNQ2	7	1.703e-18	0.2958	31.4506	KCNQ2	Potassium voltage-gated channel subfamily KQT member 2 (pKi >= 7)	C[C@@H](NC(=O)[C@H]1C=CCN1)c1ccc(Oc2ccccc2)cc1	SDGRGTPMQYDMQT-RDTXWAMCSA-N
ZINCnl000008IKVA	ETHR	6	5.683e-11	0.3158	17.9437	ETHR	HTH-type transcriptional regulator EthR (pKi >= 6)	C[C@H](CN=c1[nH]c(C2CC2)nc(=N)[nH]1)NC(=O)Cc1cccs1	BDEJLKHJFHVMBU-SECBINFHSA-N
ZINCpo00000bDUrZ	SLC6A1	7	2.248e-13	0.3457	22.2574	SLC6A1	Sodium- and chloride-dependent GABA transporter 1 (pKi >= 7)	Cc1cc(F)ccc1C(=O)N1CCC[C@@H](CN=c2[nH]cnc(=N)[nH]2)C1	QLKLBVUORMPNRQ-LBPRGKRZSA-N
ZINCpD000006OR51	TPP2	8	5.091e-17	0.3333	28.8015	TPP2	Tripeptidyl-peptidase 2 (pKi >= 8)	CN1Cc2ccccc2C[C@@H]1C(=O)NCc1ccccc1C(F)(F)F	ULGVXTDQQXHOAL-QGZVFWFLSA-N
ZINCnE000001RTEG	CYP2E1	6	6.221e-23	0.32	39.417	CYP2E1	Cytochrome P450 2E1 (pKi >= 6)	N=C(NCc1ccc(-c2ccc(F)cc2)o1)Nc1ccccn1	ORFKYERRCXDISV-UHFFFAOYSA-N
ZINCog00000A1oI2	PROC	7	2.635e-07	0.2857	11.3617	PROC	Vitamin K-dependent protein C (pKi >= 7)	O=C(NCc1cccc(-c2ccccc2)c1)[C@H]1NCC[C@@H](O)[C@H]1O	KUKVDJNLROJPBU-FGTMMUONSA-N
ZINCnl000008IKVA	CA7	8	9.108e-09	0.3056	13.9853	CA7	Carbonic anhydrase 7 (pKi >= 8)	C[C@H](CN=c1[nH]c(C2CC2)nc(=N)[nH]1)NC(=O)Cc1cccs1	BDEJLKHJFHVMBU-SECBINFHSA-N
ZINCnE000001UuE9	SLC6A2	7	1.465e-08	0.4762	13.6146	SLC6A2	Sodium-dependent noradrenaline transporter (pKi >= 7)	c1ccc(Oc2ccccc2CN=C2N[C@H]3CCC[C@H]3N2)cc1	MNXBYCQWVFSSOL-CALCHBBNSA-N
ZINCog00000zLW4R	TKT	8	6.823e-08	0.2877	12.4152	TKT	Transketolase (pKi >= 8)	C[C@H](CCNC(=O)c1ccc(Cl)nc1N)NC(=O)CN(C)C1CC1	RMKMQFWFOWILTP-SNVBAGLBSA-N
ZINCpD000001OliY	HDAC9	8	8.616e-07	0.3014	10.438	HDAC9	Histone deacetylase 9 (pKi >= 8)	C[C@H](NC(=O)[C@@H](N)Cc1c[nH]c2ccccc12)[C@H](C)c1ccccc1	PFDRGFMSTDCPFN-DOXZYTNZSA-N
ZINCpD000001HWwo	FFAR4	6	1.21e-06	0.2982	10.1733	FFAR4	Free fatty acid receptor 4 (pKi >= 6)	CN[C@H](Cc1ccccc1)C(=O)NCCc1cccc2ccccc12	GTQCZXNYWVUBSE-OAQYLSRUSA-N
ZINCpD000001BzxJ	GRIA1	6	2.798e-10	0.3429	16.701	GRIA1	Glutamate receptor 1 (pKi >= 6)	CC(C)[C@H](NC1CCOCC1)C(=O)NCCCCCc1ccccc1	WQHCRMYHXLDGOF-FQEVSTJZSA-N
ZINCpD000001LOMr	FPR2	6	2.211e-07	0.3377	11.4986	FPR2	N-formyl peptide receptor 2 (pKi >= 6)	COc1cccc(OCCNC(=O)CN[C@H](C)c2ccc(Br)cc2)c1	XBFWBQDTOVTKTN-CQSZACIVSA-N
ZINCnB000005eieZ	TIMP3	6	3.231e-07	0.2933	11.2028	TIMP3	Metalloproteinase inhibitor 3 (pKi >= 6)	CCNC(=O)[C@H](CC)NCc1c[nH]c2cccc(C(F)(F)F)c12	AGQSALDIMBZCOR-LBPRGKRZSA-N
ZINCpD000001Niii	CHRM3	6	4.121e-08	0.3438	12.8083	CHRM3	Muscarinic acetylcholine receptor M3 (pKi >= 6)	C[C@@H]1CCC[C@@H](C2CN(C[C@@]3(O)CCN(Cc4ccccc4)C3)C2)C1	OIKQQHXLUOMDPR-SYYKKAFVSA-N
ZINCog000008yOw0	LNPEP	7	3.305e-12	0.2927	20.1617	LNPEP	Leucyl-cystinyl aminopeptidase (pKi >= 7)	N=c1nc[nH]c(=NCc2ccccc2CNC(=O)C#CC2CC2)[nH]1	GFLOXTOJGULQIG-UHFFFAOYSA-N
ZINCpD000001OliY	UTS2R	8	1.105e-09	0.4198	15.6298	UTS2R	Urotensin II receptor (pKi >= 8)	C[C@H](NC(=O)[C@@H](N)Cc1c[nH]c2ccccc12)[C@H](C)c1ccccc1	PFDRGFMSTDCPFN-DOXZYTNZSA-N
ZINCpD000001NRYG	SSTR5	9	1.759e-21	0.3457	36.8111	SSTR5	Somatostatin receptor type 5 (pKi >= 9)	C[C@H](C(=O)NCCc1ccccc1)N1CC[C@@H](c2ccccc2F)C1	WTDOYUSDKZEWLA-SJLPKXTDSA-N
ZINCpD000001P3Uq	LEF	9	2.619e-07	0.3151	11.3664	LEF	Lethal factor (pKi >= 9)	C[C@](CO)(Cc1ccc(F)cc1)NC(=O)[C@@H](N)Cc1cc(Br)sc1Br	HHQXAUSYQKRUNI-SUMWQHHRSA-N
ZINCpD000001RxJj	XIAP	6	3.886e-15	0.375	25.4121	XIAP	E3 ubiquitin-protein ligase XIAP (pKi >= 6)	Cc1ccccc1CCNC(=O)[C@H](C)N1CC[C@@H]1Cc1ccccc1	LQPLASXCGNJJAD-GHTZIAJQSA-N
ZINCpD000001HWwo	CA5B	8	1.306e-09	0.3585	15.4996	CA5B	Carbonic anhydrase 5B, mitochondrial (pKi >= 8)	CN[C@H](Cc1ccccc1)C(=O)NCCc1cccc2ccccc12	GTQCZXNYWVUBSE-OAQYLSRUSA-N
ZINCpB00000747aq	NPFFR1	6	2.819e-06	0.2911	9.5138	NPFFR1	Neuropeptide FF receptor 1 (pKi >= 6)	CC(C)[C@@H](NC(=O)CN1CC[C@@]2(O)CCCC[C@H]2C1)c1ccccc1	IYFGMBJNPDELQR-TYPHKJRUSA-N
ZINCou00000024dD	STAT3	6	2.198e-07	0.2892	11.5031	STAT3	Signal transducer and activator of transcription 3 (pKi >= 6)	CCN(CCN=c1[nH]c(C(C)(C)C)nc(=N)[nH]1)C(=O)OC(C)(C)C	HDVYGLHLTCPOCD-UHFFFAOYSA-N
ZINCnB000000QpMh	ACE2	8	1.619e-12	0.3667	20.7179	ACE2	Angiotensin-converting enzyme 2 (pKi >= 8)	C[C@@H](NC(=O)[C@H]1C=CCN1)c1ccc(Oc2ccccc2)cc1	SDGRGTPMQYDMQT-RDTXWAMCSA-N
ZINCmE000001XBFp	LIMK1	8	2.917e-07	0.2838	11.2825	LIMK1	LIM domain kinase 1 (pKi >= 8)	C[C@H]1CCCN[C@@H]1C(=O)NCc1cccc(-c2ccsc2)c1	UPEKHAHXBCFNGA-GUYCJALGSA-N
ZINCpD000001TFgo	DPP7	8	3.07e-35	0.4194	61.5115	DPP7	Dipeptidyl peptidase 2 (pKi >= 8)	N[C@@H](Cc1ccccc1Cl)C(=O)N[C@@H]1CCN(c2ccc(Br)cc2)C1	UUNZRFBUUZRXPO-QAPCUYQASA-N
ZINCpo00000bvFQo	CHRNA1	6	3.23e-08	0.3256	12.9983	CHRNA1	Acetylcholine receptor subunit alpha (pKi >= 6)	C[C@H](CN=c1[nH]c(C2CCCC2)nc(=N)[nH]1)NC(=O)Cc1ccco1	ZIGRRKSSHXMHGL-LLVKDONJSA-N
ZINCpo00000dVe0q	MMP1	6	1.834e-12	0.4091	20.621	MMP1	Interstitial collagenase (pKi >= 6)	C[C@H](CN1C(=O)c2ccccc2C1=O)NCC(=O)Nc1ccccc1	DUOBFGVUJYNWTN-CYBMUJFWSA-N
ZINCpo00000dVe0q	ACOX1	6	6.921e-13	0.3117	21.3807	ACOX1	Peroxisomal acyl-coenzyme A oxidase 1 (pKi >= 6)	C[C@H](CN1C(=O)c2ccccc2C1=O)NCC(=O)Nc1ccccc1	DUOBFGVUJYNWTN-CYBMUJFWSA-N
ZINCpD000001LOMr	ABCG2	7	4.646e-21	0.314	36.054	ABCG2	ATP-binding cassette sub-family G member 2 (pKi >= 7)	COc1cccc(OCCNC(=O)CN[C@H](C)c2ccc(Br)cc2)c1	XBFWBQDTOVTKTN-CQSZACIVSA-N
ZINCou0000003f4H	CCR8	8	2.109e-15	0.3117	25.8961	CCR8	C-C chemokine receptor type 8 (pKi >= 8)	CCc1ccccc1NC(=O)CNC(=O)CN1CC[C@H](CC)[C@H]1C	WJAXUQRJVIVPKC-CABCVRRESA-N
ZINCpD000001OliY	MMP2	7	2.109e-32	0.4918	56.4182	MMP2	72 kDa type IV collagenase (pKi >= 7)	C[C@H](NC(=O)[C@@H](N)Cc1c[nH]c2ccccc12)[C@H](C)c1ccccc1	PFDRGFMSTDCPFN-DOXZYTNZSA-N
ZINCpo000001tHXe	IGF1R	6	8.463e-06	0.3409	8.6566	IGF1R	Insulin-like growth factor 1 receptor (pKi >= 6)	Cc1ccccc1C[C@@H](CO)CNc1cc(-n2cccn2)nc(=N)[nH]1	UOODQMNLBCFGEU-CQSZACIVSA-N
ZINCpD000001HWwo	EDNRB	7	9.87e-06	0.4062	8.5368	EDNRB	Endothelin B receptor (pKi >= 7)	CN[C@H](Cc1ccccc1)C(=O)NCCc1cccc2ccccc12	GTQCZXNYWVUBSE-OAQYLSRUSA-N
ZINCpD000001Lrpa	PDE4A	7	7.418e-07	0.3133	10.5548	PDE4A	Cyclic AMP-specific phosphodiesterase SSPDE4A1A (pKi >= 7)	COc1ccc([C@H](NC(=O)CN2CC[C@H](C3CCC3)C2)C2CC2)cc1	KZOIRKYCGQBHKH-GHTZIAJQSA-N
ZINCpD000001U3QY	INHA	9	7.999e-08	0.3182	12.2913	INHA	Enoyl-[acyl-carrier-protein] reductase [NADH] (pKi >= 9)	O=C(CNC1(CO)CCCC1)Nc1ccccc1Oc1ccccc1	NNXNKBKAOWHRBR-UHFFFAOYSA-N
ZINCpD000001HWwo	TSPO	6	2.709e-14	0.3333	23.9076	TSPO	Translocator protein (pKi >= 6)	CN[C@H](Cc1ccccc1)C(=O)NCCc1cccc2ccccc12	GTQCZXNYWVUBSE-OAQYLSRUSA-N
ZINCnB000000QpMh	CTSK	7	1.401e-07	0.3333	11.8544	CTSK	Cathepsin K (pKi >= 7)	C[C@@H](NC(=O)[C@H]1C=CCN1)c1ccc(Oc2ccccc2)cc1	SDGRGTPMQYDMQT-RDTXWAMCSA-N
ZINCnl000008M5O3	P2RX7	6	5.665e-22	0.4262	37.6947	P2RX7	P2X purinoceptor 7 (pKi >= 6)	Cc1nc(=N)[nH]c(=N[C@@H](C)CNC(=O)Cc2ccccc2Cl)[nH]1	BMXOVKLKDCYXAV-VIFPVBQESA-N
ZINCpD000001Lsji	AOC3	7	1.439e-07	0.4423	11.8334	AOC3	Membrane primary amine oxidase (pKi >= 7)	COc1ccc([C@H](O)CN[C@H](C)CC(=O)Nc2cccc(Cl)c2)cc1	NFWHMJGQZPZUKR-FZKQIMNGSA-N
ZINCpo00000bPfy6	P2RX7	6	3.978e-47	0.403	82.8533	P2RX7	P2X purinoceptor 7 (pKi >= 6)	N=c1nc(C2CC2)[nH]c(=NCCNC(=O)Cc2ccc(F)cc2Cl)[nH]1	OHPFJBDPRKFGOK-UHFFFAOYSA-N
ZINCou0000007rSK	ALK	8	4.919e-07	0.3448	10.875	ALK	ALK tyrosine kinase receptor (pKi >= 8)	Cc1c(Cl)cccc1NC(=O)CNC(=O)CN1CC[C@H](C2CC2)C1	FHLNPMCXTLELFT-AWEZNQCLSA-N
ZINCpD000001WRZ0	KDM1A	6	3.254e-08	0.3226	12.9926	KDM1A	Lysine-specific histone demethylase 1A (pKi >= 6)	O[C@@H](CCOCc1ccccc1)CN[C@@H]1C[C@H]1c1c(F)cccc1F	BGXSAEQVHBZQLW-FRQCXROJSA-N
ZINCnE000001RfEu	GRM4	7	1.003e-12	0.4	21.0916	GRM4	Metabotropic glutamate receptor 4 (pKi >= 7)	Cc1sc(CNC(=N)Nc2ccccn2)nc1-c1ccccc1	FVICIRLJULDMTR-UHFFFAOYSA-N
ZINCpD000001MADI	HTR4	9	6.317e-14	0.3289	23.2474	HTR4	5-hydroxytryptamine receptor 4 (pKi >= 9)	C[C@@H](C(=O)NCc1ccccc1Cl)N1CC[C@@H](Cc2ccncc2)C1	BTAPWWFCACXNPX-RDJZCZTQSA-N
ZINCoj000003Qx3w	C3AR1	8	8.433e-08	0.284	12.2501	C3AR1	C3a anaphylatoxin chemotactic receptor (pKi >= 8)	CCc1nc(=N)[nH]c(=N[C@H](C)CCNC(=O)c2ncccc2C)[nH]1	DGKXXJVPDRPZPI-LLVKDONJSA-N
ZINCpD000001NThJ	GRIN2B	7	3.331e-16	0.4286	27.2727	GRIN2B	Glutamate receptor ionotropic, NMDA 2B (pKi >= 7)	C[C@H](C(=O)Nc1ccc(I)cc1)N1CC[C@@](O)(c2ccc(F)cc2)C1	LDCSKPYUBGHXJG-YJYMSZOUSA-N
ZINCou0000007u1G	PI4KB	6	2.108e-06	0.2927	9.7404	PI4KB	Phosphatidylinositol 4-kinase beta (pKi >= 6)	Cc1cc(-n2cccn2)ccc1CN=c1[nH]c(C2CC2)nc(=N)[nH]1	GJNCLNWLEVHFEU-UHFFFAOYSA-N
ZINCpo00000dVe0q	ANPEP	6	3.103e-06	0.3148	9.439	ANPEP	Aminopeptidase N (pKi >= 6)	C[C@H](CN1C(=O)c2ccccc2C1=O)NCC(=O)Nc1ccccc1	DUOBFGVUJYNWTN-CYBMUJFWSA-N
ZINCpo00000sUQyz	CCR5	8	7.453e-08	0.3291	12.3464	CCR5	C-C chemokine receptor type 5 (pKi >= 8)	CCN(C(=O)c1cccnc1S)C1CCN(C(=O)c2cc[nH]n2)CC1	BOMKMWXQVYDGAP-UHFFFAOYSA-N
ZINCpD000001BzxJ	FAAH	8	1.274e-43	0.377	76.5597	FAAH	Fatty-acid amide hydrolase 1 (pKi >= 8)	CC(C)[C@H](NC1CCOCC1)C(=O)NCCCCCc1ccccc1	WQHCRMYHXLDGOF-FQEVSTJZSA-N
ZINCmE000001WC5p	LIMK1	8	2.917e-07	0.2838	11.2825	LIMK1	LIM domain kinase 1 (pKi >= 8)	C[C@@H]1CCCN[C@H]1C(=O)NCc1cccc(-c2ccsc2)c1	UPEKHAHXBCFNGA-CXAGYDPISA-N
ZINCpa0000088fzy	LRRK2	8	2.952e-10	0.3256	16.6592	LRRK2	Leucine-rich repeat serine/threonine-protein kinase 2 (pKi >= 8)	COc1cccc(C(=O)N2CCO[C@@H](CN=c3[nH]cnc(=N)[nH]3)C2)c1	GKOVQHXJLPTNKZ-ZDUSSCGKSA-N
ZINCpD000001RxJj	SLC18A2	6	4.256e-24	0.4167	41.5083	SLC18A2	Synaptic vesicular amine transporter (pKi >= 6)	Cc1ccccc1CCNC(=O)[C@H](C)N1CC[C@@H]1Cc1ccccc1	LQPLASXCGNJJAD-GHTZIAJQSA-N
ZINCpD000001HdMJ	AMP1_PLAFQ	6	7.772e-19	0.3065	32.0622	AMP1_PLAFQ	M1 family aminopeptidase (pKi >= 6)	CN(C)[C@H](Cc1ccccc1)C(=O)N[C@@H]1[C@H]2Cc3c(Br)cccc3[C@H]21	WOKYFHQEPNDLDL-MTFMMBMASA-N
ZINCnB000000PxfB	LUCI_PHOPY	7	1e-06	0.303	10.3218	LUCI_PHOPY	Luciferin 4-monooxygenase (pKi >= 7)	COc1ccccc1CN=c1[nH]c(C2CCCCC2)nc(=N)[nH]1	ACDIRCFOGYAGLV-UHFFFAOYSA-N
ZINCnE0000052ToF	ALB	6	7.393e-07	0.2857	10.5574	ALB	Serum albumin (pKi >= 6)	O=Cc1ccccc1OCCN1CC[C@H](Cc2ccccc2)C1	WMDQJTCZMMFBMS-GOSISDBHSA-N
ZINCpD000005lvkc	MMP3	7	8.718e-11	0.3291	17.6101	MMP3	Stromelysin-1 (pKi >= 7)	COc1ccc2c(c1)[C@H](C(=O)NCC1(C)CCN(C(C)C)CC1)CC2	AIRGRPGBVJCZMY-GOSISDBHSA-N
ZINCoj000004eBTX	CDK13	7	6.815e-11	0.2987	17.8021	CDK13	Cyclin-dependent kinase 13 (pKi >= 7)	N=c1nc[nH]c(=NCC[C@H]2CCCCN2C(=O)c2n[nH]cc2Cl)[nH]1	SPDRYLXKJURIAF-SECBINFHSA-N
ZINCnl000008M5D7	PARP3	6	3.168e-09	0.2817	14.8088	PARP3	Poly [ADP-ribose] polymerase 3 (pKi >= 6)	Cc1nc(=N)[nH]c(=NC[C@@H](C)NC(=O)Cc2ccccc2Cl)[nH]1	NCDLKLLJZAAMSO-SECBINFHSA-N
ZINCpa000007XAtD	OPRK1	7	4.332e-06	0.3514	9.1788	OPRK1	Kappa-type opioid receptor (pKi >= 7)	CCc1nc(=N)[nH]c(=NC[C@H]2CCCN2C(=O)Cc2cncnc2)[nH]1	XLNDWWZQEQZRJZ-GFCCVEGCSA-N
ZINCpD000001RxJj	SCD1	8	5.721e-06	0.3158	8.9619	SCD1	Acyl-CoA desaturase 1 (pKi >= 8)	Cc1ccccc1CCNC(=O)[C@H](C)N1CC[C@@H]1Cc1ccccc1	LQPLASXCGNJJAD-GHTZIAJQSA-N
ZINCpo00000b3QVs	CACNA1C	9	7.023e-09	0.2949	14.188	CACNA1C	Voltage-dependent L-type calcium channel subunit alpha-1C (pKi >= 9)	CCc1nc(=N)[nH]c(=NC[C@@H]2CCCN(C(=O)c3cc(C)co3)C2)[nH]1	KXTDQDHLZCIMEJ-LBPRGKRZSA-N
ZINCou000003eT7C	MAPT	6	1.56e-11	0.3205	18.9516	MAPT	Microtubule-associated protein tau (pKi >= 6)	CC(C)c1ccc(Cl)cc1C(=O)NCCCN=c1[nH]cnc(=N)[nH]1	SKRQYLYJISEDHH-UHFFFAOYSA-N
ZINCpD000001RxJj	OPRM1	6	2.067e-18	0.4032	31.2994	OPRM1	Mu-type opioid receptor (pKi >= 6)	Cc1ccccc1CCNC(=O)[C@H](C)N1CC[C@@H]1Cc1ccccc1	LQPLASXCGNJJAD-GHTZIAJQSA-N
ZINCpB000006RwR3	ACHE	6	4.306e-26	0.4483	45.0899	ACHE	Acetylcholinesterase (pKi >= 6)	c1ccc(CC2CCN(Cc3cccnc3-n3cncn3)CC2)cc1	WXBWOXGUTLBDGV-UHFFFAOYSA-N
ZINCou0000003f4H	KCNQ2	6	1.155e-26	0.3226	46.1162	KCNQ2	Potassium voltage-gated channel subfamily KQT member 2 (pKi >= 6)	CCc1ccccc1NC(=O)CNC(=O)CN1CC[C@H](CC)[C@H]1C	WJAXUQRJVIVPKC-CABCVRRESA-N
ZINCmE0000020OrI	EPHX2	7	5.338e-12	0.375	19.7878	EPHX2	Bifunctional epoxide hydrolase 2 (pKi >= 7)	N=C(NCCc1ccccc1)N[C@@H]1C[C@H]1c1cccc(Br)c1	OATOSZCCLPMPQG-DLBZAZTESA-N
ZINCou0000007rSJ	CCR3	6	1.161e-09	0.3077	15.5912	CCR3	C-C chemokine receptor type 3 (pKi >= 6)	Cc1c(Cl)cccc1NC(=O)CNC(=O)CN1CC[C@@H](C2CC2)C1	FHLNPMCXTLELFT-CQSZACIVSA-N
ZINCog000008vTfW	AVPR1B	7	3.341e-08	0.3	12.972	AVPR1B	Vasopressin V1b receptor (pKi >= 7)	Cc1nc(=NC[C@@H](C)NC(=O)CN2CCCCC2)[nH]cc1[N+](=O)[O-]	GUMZKKCELIIFLC-LLVKDONJSA-N
ZINCpD000001NhBd	CCR1	6	2.076e-19	0.3947	33.0916	CCR1	Protein Ccr1 (pKi >= 6)	C[C@@H]1CCCN(CCN[C@H](C)CC(=O)N(C)Cc2cccc(Cl)c2)C1	JTLDIPIQZHQCGG-IAGOWNOFSA-N
ZINCpD000001HWwo	PROC	6	1.11e-16	0.3594	28.4438	PROC	Vitamin K-dependent protein C (pKi >= 6)	CN[C@H](Cc1ccccc1)C(=O)NCCc1cccc2ccccc12	GTQCZXNYWVUBSE-OAQYLSRUSA-N
ZINCpD000001E1Pp	PRCP	8	1.254e-10	0.3472	17.3267	PRCP	Lysosomal Pro-X carboxypeptidase (pKi >= 8)	CCN1C[C@H](c2ccccc2)NC1=NCC(=O)Nc1ccc(Cl)cc1	DFBFMHYWJVTPHH-QGZVFWFLSA-N
ZINCpB0000078hvm	TXN	6	9.353e-09	0.3226	13.9646	TXN	Thioredoxin (pKi >= 6)	N=c1nc(C2CCCC2)[nH]c(=NCc2cnc(-c3ccccc3)[nH]2)[nH]1	PBVLRKNFAMRZPP-UHFFFAOYSA-N
ZINCpB000006RwR3	SIGMAR1	8	1.316e-35	0.4386	62.1717	SIGMAR1	Sigma non-opioid intracellular receptor 1 (pKi >= 8)	c1ccc(CC2CCN(Cc3cccnc3-n3cncn3)CC2)cc1	WXBWOXGUTLBDGV-UHFFFAOYSA-N
ZINCoj000004eBZn	GRIN2B	6	4.137e-13	0.4054	21.7819	GRIN2B	Glutamate receptor ionotropic, NMDA 2B (pKi >= 6)	N=c1nc[nH]c(=NC[C@H]2C[C@H](NC(=O)CCc3ccccc3)C2)[nH]1	KRBIFIWWYHLFDZ-HDJSIYSDSA-N
ZINCpD000001PzPk	CA5B	8	2.034e-12	0.3385	20.5404	CA5B	Carbonic anhydrase 5B, mitochondrial (pKi >= 8)	Cc1cc(Br)ccc1NC(=O)CNC(=O)CNC(C)(C)c1cccs1	BIPNGOWRXNHQGL-UHFFFAOYSA-N
ZINCpD000006OR51	P2RX7	7	3.482e-92	0.5345	163.746	P2RX7	P2X purinoceptor 7 (pKi >= 7)	CN1Cc2ccccc2C[C@@H]1C(=O)NCc1ccccc1C(F)(F)F	ULGVXTDQQXHOAL-QGZVFWFLSA-N
ZINCou0000019FjU	SIRT2	8	6.82e-07	0.2874	10.6202	SIRT2	NAD-dependent protein deacetylase sirtuin-2 (pKi >= 8)	C[C@H](CCCN=c1[nH]c(C2CC2)nc(=N)[nH]1)NC(=O)c1cccs1	YCJAXUJPDOUOML-SNVBAGLBSA-N
ZINCnE000001IbHg	SLC47A1	6	7.614e-09	0.2982	14.1251	SLC47A1	Multidrug and toxin extrusion protein 1 (pKi >= 6)	CCc1nc(=N)[nH]c(=NCc2ncsc2-c2ccc(Cl)cc2)[nH]1	MJUFJLNBJSJIJF-UHFFFAOYSA-N
ZINCpa000008nv58	CHUK	7	5.551e-16	0.3111	27.0034	CHUK	Inhibitor of nuclear factor kappa-B kinase subunit alpha (pKi >= 7)	Cc1nn[nH]c1C(=O)NCc1cccc(CN=c2[nH]cnc(=N)[nH]2)c1	SFMWALCPVFFNPD-UHFFFAOYSA-N
ZINCou000001ehhX	CCR3	6	3.936e-10	0.3506	16.4348	CCR3	C-C chemokine receptor type 3 (pKi >= 6)	N=c1nc[nH]c(=NC[C@H]2CCCN2C(=O)c2ccc(Cl)c(Cl)c2)[nH]1	SQPIMODLHAUNDU-SNVBAGLBSA-N
ZINCou000001cfrR	KCNMA1	6	9.306e-06	0.2941	8.5826	KCNMA1	Calcium-activated potassium channel subunit alpha-1 (pKi >= 6)	Cc1ccc(Cl)cc1C(=O)N[C@H](C)CCCN=c1[nH]cnc(=N)[nH]1	UMBDKNQODMYPDJ-LLVKDONJSA-N
ZINCnB000006N9ak	ADAM17	10	7.627e-08	0.2857	12.3284	ADAM17	Disintegrin and metalloproteinase domain-containing protein 17 (pKi >= 10)	CCCOc1cccc(CNC(=O)CN2C3CCC2(C)CC3)c1	VFLUHCGFZGQRMN-UHFFFAOYSA-N
ZINCou000005hJdy	DPP7	8	4.784e-09	0.2951	14.4874	DPP7	Dipeptidyl peptidase 2 (pKi >= 8)	CN(C)CC(=O)NC[C@H]1CCCCCN1C(=O)C[C@]1(C)CC1(Cl)Cl	VLWJLHUYQQFCIX-CZUORRHYSA-N
ZINCpD000001NRYG	SCN2A	6	4.04e-06	0.3538	9.2333	SCN2A	Sodium channel protein type 2 subunit alpha (pKi >= 6)	C[C@H](C(=O)NCCc1ccccc1)N1CC[C@@H](c2ccccc2F)C1	WTDOYUSDKZEWLA-SJLPKXTDSA-N
ZINCou0000007rSK	NPY2R	7	3.055e-06	0.2987	9.4511	NPY2R	RCG62488 (pKi >= 7)	Cc1c(Cl)cccc1NC(=O)CNC(=O)CN1CC[C@H](C2CC2)C1	FHLNPMCXTLELFT-AWEZNQCLSA-N
ZINCmE000001WlwV	ACOX1	6	9.135e-22	0.35	37.3222	ACOX1	Peroxisomal acyl-coenzyme A oxidase 1 (pKi >= 6)	C[C@@H](NC(=O)CN1CC[C@@H](c2cccs2)C1)c1ccccc1	SFEPZPJSSWAJIU-GDBMZVCRSA-N
ZINCnB000006N9ak	TIMP3	6	1.093e-07	0.32	12.0478	TIMP3	Metalloproteinase inhibitor 3 (pKi >= 6)	CCCOc1cccc(CNC(=O)CN2C3CCC2(C)CC3)c1	VFLUHCGFZGQRMN-UHFFFAOYSA-N
ZINCpD000001E1Pp	GRIN1	8	6.549e-09	0.3289	14.2425	GRIN1	Glutamate receptor ionotropic, NMDA 1 (pKi >= 8)	CCN1C[C@H](c2ccccc2)NC1=NCC(=O)Nc1ccc(Cl)cc1	DFBFMHYWJVTPHH-QGZVFWFLSA-N
ZINCmE000000lGfw	ADORA3	9	8.341e-11	0.3059	17.6446	ADORA3	Adenosine receptor A3 (pKi >= 9)	CCCCNC(=O)[C@H](C)N1CC[C@H](Cc2cccc(I)c2)C1	FHJSLWQJMBNGCF-GOEBONIOSA-N
ZINCpa000008q5pZ	ACHP_LYMST	6	1.11e-16	0.3086	28.1918	ACHP_LYMST	Acetylcholine-binding protein (pKi >= 6)	N=c1nc[nH]c(=NC[C@H]2CCCN2C(=O)COCc2cccnc2)[nH]1	QCFAMEJZIXGHKB-CYBMUJFWSA-N
ZINCmE000000lGfw	CCR3	6	5.247e-49	0.3968	86.2281	CCR3	C-C chemokine receptor type 3 (pKi >= 6)	CCCCNC(=O)[C@H](C)N1CC[C@H](Cc2cccc(I)c2)C1	FHJSLWQJMBNGCF-GOEBONIOSA-N
ZINCpD000001TuSZ	MPO	6	3.853e-68	0.35	120.58	MPO	Myeloperoxidase (pKi >= 6)	N=c1nc(C2CCCC2)[nH]c(=NCCc2c[nH]c3cc(F)ccc23)[nH]1	RDXIEYXWIVREMJ-UHFFFAOYSA-N
ZINCnB000005fS8S	AKT3	7	1.577e-14	0.338	24.3282	AKT3	RAC-gamma serine/threonine-protein kinase (pKi >= 7)	C[C@@H](NC(=O)CN(C)[C@@H]1CCCCC[C@H]1O)c1ccc(Cl)cc1	JMBYBEFBZRYAFM-KBRIMQKVSA-N
ZINCog00000na0ri	GPBAR1	6	8.377e-20	0.338	33.7991	GPBAR1	G-protein coupled bile acid receptor 1 (pKi >= 6)	CC(C)(C)c1ccc(CCNC(=O)CN2CC[C@@H](O)[C@@H](O)C2)cc1	FRSHMAMUMZXQIO-SJORKVTESA-N
ZINCmE000001WlwV	BIRC8	6	4.613e-58	0.3289	102.486	BIRC8	Baculoviral IAP repeat-containing protein 8 (pKi >= 6)	C[C@@H](NC(=O)CN1CC[C@@H](c2cccs2)C1)c1ccccc1	SFEPZPJSSWAJIU-GDBMZVCRSA-N
ZINCpo00000bIOru	LTA4H	9	1.217e-08	0.2907	13.7591	LTA4H	Leukotriene A-4 hydrolase (pKi >= 9)	Cc1nc(=N)[nH]c(=NC[C@@](C)(NC(=O)c2ncccc2Cl)C2CC2)[nH]1	QVMVWTHEPZMPRS-MRXNPFEDSA-N
ZINCpD000001WRZ0	MAN1B1	6	6.823e-08	0.2877	12.4152	MAN1B1	Endoplasmic reticulum mannosyl-oligosaccharide 1,2-alpha-mannosidase (pKi >= 6)	O[C@@H](CCOCc1ccccc1)CN[C@@H]1C[C@H]1c1c(F)cccc1F	BGXSAEQVHBZQLW-FRQCXROJSA-N
ZINCpo00000sUQyz	TRPM8	7	9.059e-14	0.3472	22.9659	TRPM8	Transient receptor potential cation channel subfamily M member 8 (pKi >= 7)	CCN(C(=O)c1cccnc1S)C1CCN(C(=O)c2cc[nH]n2)CC1	BOMKMWXQVYDGAP-UHFFFAOYSA-N
ZINCph00000flPwt	HRH2	7	7.087e-12	0.4085	19.5669	HRH2	Histamine H2 receptor (pKi >= 7)	C[C@H](CC(=O)NCCOCCN=c1[nH]cnc(=N)[nH]1)c1ccccc1	XBSIQNFXUSIZPN-CYBMUJFWSA-N
ZINCpD000001OliY	OPRM1	6	4.704e-33	0.5441	57.5881	OPRM1	Mu-type opioid receptor (pKi >= 6)	C[C@H](NC(=O)[C@@H](N)Cc1c[nH]c2ccccc12)[C@H](C)c1ccccc1	PFDRGFMSTDCPFN-DOXZYTNZSA-N
ZINCph00000EfH0M	FKBP1A	6	7.292e-06	0.3243	8.7727	FKBP1A	Peptidyl-prolyl cis-trans isomerase FKBP1A (pKi >= 6)	CN1CCCC[C@@H]1C(=O)NC[C@@H]1CCCCN1C(=O)c1n[nH]cc1F	ZUQVZDYMFGZFNE-GXTWGEPZSA-N
ZINCmE000000lGfw	TRY1_BOVIN	9	1.302e-07	0.2824	11.9112	TRY1_BOVIN	Cationic trypsin (pKi >= 9)	CCCCNC(=O)[C@H](C)N1CC[C@H](Cc2cccc(I)c2)C1	FHJSLWQJMBNGCF-GOEBONIOSA-N
ZINCnE000001Ljvx	ST14	10	3.027e-09	0.2824	14.8444	ST14	Suppressor of tumorigenicity 14 protein (pKi >= 10)	COc1ccc([C@@H](C)NC(=O)[C@H](N)Cc2cc(Br)sc2Br)cn1	YJUFZDNDQYFXGY-LDYMZIIASA-N
ZINCpB0000077P5O	FPR1	7	1.323e-08	0.2875	13.694	FPR1	fMet-Leu-Phe receptor (pKi >= 7)	Cc1ccnc(NC(=O)C[C@@H](C)N[C@@H](Cc2ccccc2)C2CC2)n1	DEPWCDGVRLLMJH-QAPCUYQASA-N
ZINCph00000fxveq	TRPC6	6	1.354e-09	0.2857	15.4717	TRPC6	Short transient receptor potential channel 6 (pKi >= 6)	Cc1nc(=N)[nH]c(=NC[C@@H]2CCCN(C(=O)c3ccc(Cl)nn3)C2)[nH]1	JUWXQKKJKOLFHR-JTQLQIEISA-N
ZINCnB000006XnCo	MCHR1	6	1.554e-10	0.3944	17.1592	MCHR1	Melanin-concentrating hormone receptor 1 (pKi >= 6)	O=C(CN1CCCC[C@@H]1C1CC1)NCCOc1cccc(Cl)c1	LGPCYWFVAHMRGQ-QGZVFWFLSA-N
ZINCnB000005eieZ	GRIN2A	6	3.666e-07	0.3	11.1042	GRIN2A	Glutamate receptor ionotropic, NMDA 2A (pKi >= 6)	CCNC(=O)[C@H](CC)NCc1c[nH]c2cccc(C(F)(F)F)c12	AGQSALDIMBZCOR-LBPRGKRZSA-N
ZINCnB000006XnCo	MTNR1B	6	5.194e-07	0.3729	10.8327	MTNR1B	Melatonin receptor type 1B (pKi >= 6)	O=C(CN1CCCC[C@@H]1C1CC1)NCCOc1cccc(Cl)c1	LGPCYWFVAHMRGQ-QGZVFWFLSA-N
ZINCph00000eX8nY	HTR2B	9	6.24e-10	0.36	16.0755	HTR2B	5-hydroxytryptamine receptor 2B (pKi >= 9)	CCc1nc(=N)[nH]c(=NC[C@@H]2CCN(C(=O)c3ccnc(F)c3)C2)[nH]1	LSAYBTUWGHGQKA-JTQLQIEISA-N
ZINCpD000005lvkc	SIGMAR1	6	1.006e-06	0.4143	10.3169	SIGMAR1	Sigma non-opioid intracellular receptor 1 (pKi >= 6)	COc1ccc2c(c1)[C@H](C(=O)NCC1(C)CCN(C(C)C)CC1)CC2	AIRGRPGBVJCZMY-GOSISDBHSA-N
ZINCph00000Fb6ff	DCK	6	6.355e-07	0.3636	10.6753	DCK	Deoxycytidine kinase (pKi >= 6)	O=C(CN1CCC[C@H]1CO)N[C@H]1C[C@H](NC(=O)c2cccc(Cl)c2)C1	OODJSCMVCREXDT-JYJNAYRXSA-N
ZINCpB00000aSw1p	ACE	10	3.523e-12	0.3231	20.112	ACE	Angiotensin-converting enzyme (pKi >= 10)	CC/C=C(\C)C(=O)N1CCC[C@H](N(CC)C(=O)c2cccnc2S)C1	DRJOFYKTQNZUEG-HNNXBMFYSA-N
ZINCph00000eX8nY	AKR1C3	8	3.442e-15	0.3247	25.5104	AKR1C3	Aldo-keto reductase family 1 member C3 (pKi >= 8)	CCc1nc(=N)[nH]c(=NC[C@@H]2CCN(C(=O)c3ccnc(F)c3)C2)[nH]1	LSAYBTUWGHGQKA-JTQLQIEISA-N
ZINCpD000001RxJj	CAPN1	6	1.385e-21	0.3286	36.9979	CAPN1	Calpain-1 catalytic subunit (pKi >= 6)	Cc1ccccc1CCNC(=O)[C@H](C)N1CC[C@@H]1Cc1ccccc1	LQPLASXCGNJJAD-GHTZIAJQSA-N
ZINCpo00000bIOj8	GRIN2B	8	9.388e-09	0.3415	13.9617	GRIN2B	Glutamate receptor ionotropic, NMDA 2B (pKi >= 8)	Cc1nc(=N)[nH]c(=NC[C@@H]2CCCN(C(=O)c3cccc(F)c3)C2)[nH]1	CAOJWVLUTSITDN-LBPRGKRZSA-N
ZINCpD000001OliY	TSPO	6	6.639e-09	0.3443	14.2319	TSPO	Translocator protein (pKi >= 6)	C[C@H](NC(=O)[C@@H](N)Cc1c[nH]c2ccccc12)[C@H](C)c1ccccc1	PFDRGFMSTDCPFN-DOXZYTNZSA-N
ZINCpD000001OliY	HDAC2	6	2.693e-12	0.4429	20.3214	HDAC2	Histone deacetylase 2 (pKi >= 6)	C[C@H](NC(=O)[C@@H](N)Cc1c[nH]c2ccccc12)[C@H](C)c1ccccc1	PFDRGFMSTDCPFN-DOXZYTNZSA-N
ZINCnm000002bMuk	KCNK3	6	2.582e-34	0.3231	59.8513	KCNK3	Potassium channel subfamily K member 3 (pKi >= 6)	Cc1cccc(NC(=O)[C@@H](C)N2CC[C@@](O)(c3cc[nH]n3)C2)c1	PVMIDGRDGKUMMN-DYVFJYSZSA-N
ZINCpB00000bOaQo	NPSR1	8	9.178e-11	0.2949	17.57	NPSR1	Neuropeptide S receptor (pKi >= 8)	O=C(CN1CC[C@@H]2CC[C@@]21c1ccco1)NCc1cc(F)cc(F)c1	BNRBNJZBTVSWEB-LIRRHRJNSA-N
ZINCmE000001VC1p	ERG2	9	2.846e-08	0.303	13.0969	ERG2	C-8 sterol isomerase (pKi >= 9)	COc1cccc(Cl)c1CN1CC[C@](O)(c2ccccc2)C1	UKAPBOXQHYIOMW-GOSISDBHSA-N
ZINCpD000001OliY	ADRB1	7	4.117e-06	0.4286	9.2184	ADRB1	Beta-1 adrenergic receptor (pKi >= 7)	C[C@H](NC(=O)[C@@H](N)Cc1c[nH]c2ccccc12)[C@H](C)c1ccccc1	PFDRGFMSTDCPFN-DOXZYTNZSA-N
ZINCpD000001NRYG	SIGMAR1	7	9.21e-13	0.3871	21.1579	SIGMAR1	Sigma non-opioid intracellular receptor 1 (pKi >= 7)	C[C@H](C(=O)NCCc1ccccc1)N1CC[C@@H](c2ccccc2F)C1	WTDOYUSDKZEWLA-SJLPKXTDSA-N
ZINCpo00000b3R96	SLC6A1	6	5.38e-07	0.2927	10.8052	SLC6A1	Sodium- and chloride-dependent GABA transporter 1 (pKi >= 6)	CCc1nc(=N)[nH]c(=NC[C@H]2CCN(C(=O)c3ccccc3C)C2)[nH]1	WTGMDBOFOMXFQQ-CYBMUJFWSA-N
ZINCpD000001UZoy	FAAH	6	1.499e-08	0.3373	13.5969	FAAH	Fatty-acid amide hydrolase 1 (pKi >= 6)	O=C(NCc1cc(Br)ccc1Cl)[C@@]1(O)CCN(Cc2ccccc2)C1	SOFURXLKHMZCGP-LJQANCHMSA-N
ZINCpD000001MADI	SCN2A	7	1.11e-15	0.3038	26.3886	SCN2A	Sodium channel protein type 2 subunit alpha (pKi >= 7)	C[C@@H](C(=O)NCc1ccccc1Cl)N1CC[C@@H](Cc2ccncc2)C1	BTAPWWFCACXNPX-RDJZCZTQSA-N
ZINCnB000006N9ak	UPP1	7	2.999e-30	0.3425	52.5531	UPP1	Uridine phosphorylase 1 (pKi >= 7)	CCCOc1cccc(CNC(=O)CN2C3CCC2(C)CC3)c1	VFLUHCGFZGQRMN-UHFFFAOYSA-N
ZINCnl000001UJec	MC4R	6	2.328e-21	0.3333	36.5929	MC4R	Melanocortin receptor 4 (pKi >= 6)	CCc1nc(=N)[nH]c(=N[C@H](CO)Cc2c[nH]c3ccccc23)[nH]1	GFFLSNRTKBFZTP-NSHDSACASA-N
ZINCpB00000747aq	ACE2	8	4.816e-06	0.3	9.0962	ACE2	Angiotensin-converting enzyme 2 (pKi >= 8)	CC(C)[C@@H](NC(=O)CN1CC[C@@]2(O)CCCC[C@H]2C1)c1ccccc1	IYFGMBJNPDELQR-TYPHKJRUSA-N
ZINCph00000eOOXq	GABRA5	9	1.872e-08	0.2838	13.4238	GABRA5	Gamma-aminobutyric acid receptor subunit alpha-5 (pKi >= 9)	CCOC(=O)c1cc(Cl)n[nH]c1=NCCN=c1[nH]c(CC)nc(=N)[nH]1	RUQSHMONNUJTBR-UHFFFAOYSA-N
ZINCpD000001HWwo	NPY1R	9	1.79e-12	0.2958	20.6397	NPY1R	Neuropeptide Y receptor type 1 (pKi >= 9)	CN[C@H](Cc1ccccc1)C(=O)NCCc1cccc2ccccc12	GTQCZXNYWVUBSE-OAQYLSRUSA-N
ZINCpD000001HsTz	NPFFR1	6	6.409e-24	0.3151	41.1892	NPFFR1	Neuropeptide FF receptor 1 (pKi >= 6)	CN(C[C@@]1(O)CCN(Cc2ccccc2)C1)c1nc2ccccc2s1	SVJHPRIWNKXLHT-FQEVSTJZSA-N
ZINCnE0000052ToF	BCHE	6	8.665e-08	0.4098	12.2289	BCHE	Cholinesterase (pKi >= 6)	O=Cc1ccccc1OCCN1CC[C@H](Cc2ccccc2)C1	WMDQJTCZMMFBMS-GOSISDBHSA-N
ZINCoj000004eBVj	CPT1A	6	1.11e-16	0.3291	28.1775	CPT1A	Carnitine O-palmitoyltransferase 1, liver isoform (pKi >= 6)	N=c1nc[nH]c(=NC[C@@H]2CCCN2C(=O)C2Cc3cscc3C2)[nH]1	GAPHMICXTZKBBK-ZDUSSCGKSA-N
ZINCmE000000lGfw	FKBP1A	9	5.301e-06	0.2933	9.0215	FKBP1A	Peptidyl-prolyl cis-trans isomerase FKBP1A (pKi >= 9)	CCCCNC(=O)[C@H](C)N1CC[C@H](Cc2cccc(I)c2)C1	FHJSLWQJMBNGCF-GOEBONIOSA-N
ZINCpD000001LOSe	FLT4	6	1.052e-19	0.3562	33.6212	FLT4	Vascular endothelial growth factor receptor 3 (pKi >= 6)	COc1cccc(OCCN[C@@H](C)CC(=O)Nc2cccc(C)c2)c1	ADCVQAQTQNSYHZ-INIZCTEOSA-N
ZINCmD000001LIwU	SLC47A1	6	3.137e-09	0.3125	14.8163	SLC47A1	Multidrug and toxin extrusion protein 1 (pKi >= 6)	N=C(NCCCCOc1ccc(Cl)cc1)Nc1ccccn1	RYUIARKAGRWZRO-UHFFFAOYSA-N
ZINCnl000001UJec	ECE1	6	1.041e-29	0.3472	51.5825	ECE1	Endothelin-converting enzyme 1 (pKi >= 6)	CCc1nc(=N)[nH]c(=N[C@H](CO)Cc2c[nH]c3ccccc23)[nH]1	GFFLSNRTKBFZTP-NSHDSACASA-N
ZINCmE000001X2ex	SMO	6	9.468e-33	0.3788	57.0427	SMO	Smoothened homolog (pKi >= 6)	C[C@H](C(=O)Nc1ccc2ccccc2n1)N1CCCCCC1	NKNFTSVINVTEJU-CQSZACIVSA-N
ZINCpD000001LOSe	FPR2	6	4.619e-14	0.3425	23.4918	FPR2	N-formyl peptide receptor 2 (pKi >= 6)	COc1cccc(OCCN[C@@H](C)CC(=O)Nc2cccc(C)c2)c1	ADCVQAQTQNSYHZ-INIZCTEOSA-N
ZINCnl000001UJec	CTSB	6	7.653e-10	0.3182	15.9164	CTSB	Cathepsin B (pKi >= 6)	CCc1nc(=N)[nH]c(=N[C@H](CO)Cc2c[nH]c3ccccc23)[nH]1	GFFLSNRTKBFZTP-NSHDSACASA-N
ZINCpD000001B9Dx	SLC18A3	6	4.001e-12	0.3538	20.0127	SLC18A3	Vesicular acetylcholine transporter (pKi >= 6)	CC(C)N(Cc1ccccc1)C(=O)CN1CC[C@@H](c2cccnc2)C1	BQOWTJLHXMCKQR-HXUWFJFHSA-N
ZINCnB000006YnY5	OPRL1	6	1.612e-06	0.3385	9.9495	OPRL1	Nociceptin receptor (pKi >= 6)	O[C@@H](CN1CC[C@@](O)(c2ccccc2Br)C1)c1cccc(Cl)n1	CCCLJFUUGLFOKN-RDJZCZTQSA-N
ZINCpD000001B9Dx	KDM1A	7	2.119e-07	0.2899	11.5317	KDM1A	Lysine-specific histone demethylase 1A (pKi >= 7)	CC(C)N(Cc1ccccc1)C(=O)CN1CC[C@@H](c2cccnc2)C1	BQOWTJLHXMCKQR-HXUWFJFHSA-N
ZINCph00000fxv0H	HRP1_PLAFA	7	1.492e-13	0.3253	22.5771	HRP1_PLAFA	Histidine-rich protein PFHRP-II (pKi >= 7)	Cc1nc(=N)[nH]c(=NCCCNC(=O)c2ccc3n[nH]c(C)c3c2)[nH]1	DCWAMCWXIGIGMT-UHFFFAOYSA-N
ZINCpB00000772Qg	PYGL	6	1.221e-15	0.3194	26.2963	PYGL	Glycogen phosphorylase, liver form (pKi >= 6)	C[C@H](NC(=O)c1ccc2[nH]c(=N)[nH]c2c1)c1nc2ccc(Cl)cc2[nH]1	YVBUWRBWRNMUKI-QMMMGPOBSA-N
ZINCpD000001TFgo	Q2TU57_MAIZE	6	5.931e-10	0.3393	16.1152	Q2TU57_MAIZE	Sterol-8,7-isomerase (pKi >= 6)	N[C@@H](Cc1ccccc1Cl)C(=O)N[C@@H]1CCN(c2ccc(Br)cc2)C1	UUNZRFBUUZRXPO-QAPCUYQASA-N
ZINCmE000001X2ex	DAC	6	2.829e-09	0.2833	14.897	DAC	D-alanyl-D-alanine carboxypeptidase (pKi >= 6)	C[C@H](C(=O)Nc1ccc2ccccc2n1)N1CCCCCC1	NKNFTSVINVTEJU-CQSZACIVSA-N
ZINCoj000003YwPs	ROS1	9	1.135e-10	0.2921	17.4041	ROS1	Proto-oncogene tyrosine-protein kinase ROS (pKi >= 9)	COc1ccc(C)c(C(=O)NCCCN=c2[nH]c(C)nc(=N)[nH]2)c1	VNQKAGOUNMHGJE-UHFFFAOYSA-N
ZINCpB00000772Qg	STK33	6	3.353e-09	0.3143	14.7645	STK33	Serine/threonine-protein kinase 33 (pKi >= 6)	C[C@H](NC(=O)c1ccc2[nH]c(=N)[nH]c2c1)c1nc2ccc(Cl)cc2[nH]1	YVBUWRBWRNMUKI-QMMMGPOBSA-N
ZINCpD000001B9Dx	GRIN2B	6	1.761e-10	0.3429	17.0618	GRIN2B	Glutamate receptor ionotropic, NMDA 2B (pKi >= 6)	CC(C)N(Cc1ccccc1)C(=O)CN1CC[C@@H](c2cccnc2)C1	BQOWTJLHXMCKQR-HXUWFJFHSA-N
ZINCpD000001LOMr	HTR7	8	1.129e-06	0.3182	10.227	HTR7	5-hydroxytryptamine receptor 7 (pKi >= 8)	COc1cccc(OCCNC(=O)CN[C@H](C)c2ccc(Br)cc2)c1	XBFWBQDTOVTKTN-CQSZACIVSA-N
ZINCnE0000052ToF	HTR6	6	2.23e-08	0.4219	13.2871	HTR6	5-hydroxytryptamine receptor 6 (pKi >= 6)	O=Cc1ccccc1OCCN1CC[C@H](Cc2ccccc2)C1	WMDQJTCZMMFBMS-GOSISDBHSA-N
ZINCou000004Iecw	ACE	10	2.951e-12	0.3276	20.25	ACE	Angiotensin-converting enzyme (pKi >= 10)	C=C1C[C@H]1C(=O)N1CCC(N(CC)C(=O)c2cccnc2S)CC1	WRLFPKVMZGMUKZ-OAHLLOKOSA-N
ZINCpB00000747aq	PRCP	8	1.433e-10	0.4203	17.2228	PRCP	Lysosomal Pro-X carboxypeptidase (pKi >= 8)	CC(C)[C@@H](NC(=O)CN1CC[C@@]2(O)CCCC[C@H]2C1)c1ccccc1	IYFGMBJNPDELQR-TYPHKJRUSA-N
ZINCpB00000aOjtD	SLC6A1	7	6.742e-10	0.3333	16.0152	SLC6A1	Sodium- and chloride-dependent GABA transporter 1 (pKi >= 7)	CC(C)CCOCCNC(=O)CN1CC[C@@H]2CC[C@@]21c1ccccc1	QQHKFGARVGKWEQ-PZJWPPBQSA-N
ZINCph00000Fb6ff	MAPK11	6	2.35e-08	0.3562	13.2464	MAPK11	Mitogen-activated protein kinase 11 (pKi >= 6)	O=C(CN1CCC[C@H]1CO)N[C@H]1C[C@H](NC(=O)c2cccc(Cl)c2)C1	OODJSCMVCREXDT-JYJNAYRXSA-N
ZINCpD000001BzxJ	C5AR1	8	3.651e-07	0.32	11.1075	C5AR1	C5a anaphylatoxin chemotactic receptor 1 (pKi >= 8)	CC(C)[C@H](NC1CCOCC1)C(=O)NCCCCCc1ccccc1	WQHCRMYHXLDGOF-FQEVSTJZSA-N
ZINCou0000007rSJ	SCD1	8	4.307e-06	0.3158	9.1833	SCD1	Acyl-CoA desaturase 1 (pKi >= 8)	Cc1c(Cl)cccc1NC(=O)CNC(=O)CN1CC[C@@H](C2CC2)C1	FHLNPMCXTLELFT-CQSZACIVSA-N
ZINCpD000001NRYG	BIRC2	6	4.274e-35	0.3562	61.2536	BIRC2	Baculoviral IAP repeat-containing protein 2 (pKi >= 6)	C[C@H](C(=O)NCCc1ccccc1)N1CC[C@@H](c2ccccc2F)C1	WTDOYUSDKZEWLA-SJLPKXTDSA-N
ZINCpD000001GeXn	QRFPR	7	3.775e-14	0.32	23.649	QRFPR	Pyroglutamylated RFamide peptide receptor (pKi >= 7)	CC[S@](=O)[C@@H]1CCCC[C@H]1NCCC(=O)Nc1cc(Cl)ccc1OC	FIBYLHVJSYRKOA-DZSJAMLCSA-N
ZINCpD000001TuT4	SLC18A2	7	3.154e-09	0.4444	14.8123	SLC18A2	Synaptic vesicular amine transporter (pKi >= 7)	N=c1nc(C2CCCC2)[nH]c(=NCCc2ccc(OC(F)F)cc2)[nH]1	JKWYDHHEVZBZOF-UHFFFAOYSA-N
ZINCmE000000mPSd	CTSC	7	3.649e-09	0.3286	14.6985	CTSC	Dipeptidyl peptidase 1 (pKi >= 7)	O=C(CN1CC[C@@H]2CC[C@@]21c1cccs1)NCc1cccs1	IFUHHUSOOWRLAF-GUYCJALGSA-N
ZINCpB00000aOjtD	ADRA1A	7	2.872e-06	0.3582	9.4992	ADRA1A	Alpha-1A adrenergic receptor (pKi >= 7)	CC(C)CCOCCNC(=O)CN1CC[C@@H]2CC[C@@]21c1ccccc1	QQHKFGARVGKWEQ-PZJWPPBQSA-N
ZINCpD000001OliY	GABRA1	6	3.063e-06	0.3485	9.4491	GABRA1	Gamma-aminobutyric acid receptor subunit alpha-1 (pKi >= 6)	C[C@H](NC(=O)[C@@H](N)Cc1c[nH]c2ccccc12)[C@H](C)c1ccccc1	PFDRGFMSTDCPFN-DOXZYTNZSA-N
ZINCpB00000747aq	SMO	6	5.961e-07	0.3171	10.7252	SMO	Smoothened homolog (pKi >= 6)	CC(C)[C@@H](NC(=O)CN1CC[C@@]2(O)CCCC[C@H]2C1)c1ccccc1	IYFGMBJNPDELQR-TYPHKJRUSA-N
ZINCpD000001TFcW	PRKCQ	6	7.737e-06	0.3247	8.7266	PRKCQ	Protein kinase C theta type (pKi >= 6)	N[C@@H](Cc1cccc(Cl)c1F)C(=O)NCc1ccc(Br)cc1[N+](=O)[O-]	ZUIUTBLBPCZUQX-ZDUSSCGKSA-N
ZINCpD000001NRYG	AMP1_PLAFQ	6	1.077e-23	0.3966	40.7843	AMP1_PLAFQ	M1 family aminopeptidase (pKi >= 6)	C[C@H](C(=O)NCCc1ccccc1)N1CC[C@@H](c2ccccc2F)C1	WTDOYUSDKZEWLA-SJLPKXTDSA-N
ZINCnl000008JbCq	NPR	8	9.213e-11	0.2958	17.567	NPR	Thermolysin (pKi >= 8)	C[C@H](Cc1ccccc1Cl)C(=O)NCCN=c1[nH]cnc(=N)[nH]1	AHJGBKZAVVBFKY-SNVBAGLBSA-N
ZINCpo00000b3R95	CCR3	6	1.109e-06	0.3375	10.2412	CCR3	C-C chemokine receptor type 3 (pKi >= 6)	CCc1nc(=N)[nH]c(=NC[C@H]2CCN(C(=O)c3cccc(C)c3)C2)[nH]1	DJRDAUXFWSYHOL-CYBMUJFWSA-N
ZINCpD000001OliY	AKT2	7	8.434e-08	0.3243	12.2499	AKT2	RAC-beta serine/threonine-protein kinase (pKi >= 7)	C[C@H](NC(=O)[C@@H](N)Cc1c[nH]c2ccccc12)[C@H](C)c1ccccc1	PFDRGFMSTDCPFN-DOXZYTNZSA-N
ZINCoj000003QwRl	RPS6KA5	7	4.589e-06	0.3023	9.1338	RPS6KA5	Ribosomal protein S6 kinase alpha-5 (pKi >= 7)	CCc1nc(=N)[nH]c(=NC[C@@H]2CCN(C(=O)c3csnc3C)C2)[nH]1	PNZRCNIZOAKZAA-JTQLQIEISA-N
ZINCnB000005fS8S	UTS2	7	9.119e-43	0.3333	75.0252	UTS2	Urotensin-2 (pKi >= 7)	C[C@@H](NC(=O)CN(C)[C@@H]1CCCCC[C@H]1O)c1ccc(Cl)cc1	JMBYBEFBZRYAFM-KBRIMQKVSA-N
ZINCog000009JnVz	CTSB	7	7.013e-22	0.3684	37.5283	CTSB	Cathepsin B (pKi >= 7)	NC(=O)[C@H](CC(=O)OCc1ccccc1)NC1C[C@H]2C=C[C@@H](C1)O2	YXIAYQGVOSCHEX-UYTSQGDYSA-N
ZINCpo00000bIOE2	TTK	9	8.727e-06	0.2812	8.6327	TTK	Dual specificity protein kinase TTK (pKi >= 9)	Cc1nc(=N)[nH]c(=NCC2CC(NC(=O)c3cc(F)ccc3C)C2)[nH]1	AKHSTJWSKHZYBW-UHFFFAOYSA-N
ZINCpD000006OR51	ADAM9	6	5.707e-66	0.375	116.683	ADAM9	Disintegrin and metalloproteinase domain-containing protein 9 (pKi >= 6)	CN1Cc2ccccc2C[C@@H]1C(=O)NCc1ccccc1C(F)(F)F	ULGVXTDQQXHOAL-QGZVFWFLSA-N
ZINCpD000001NRYG	OPRL1	6	3.766e-06	0.4058	9.288	OPRL1	Nociceptin receptor (pKi >= 6)	C[C@H](C(=O)NCCc1ccccc1)N1CC[C@@H](c2ccccc2F)C1	WTDOYUSDKZEWLA-SJLPKXTDSA-N
ZINCog00000A1oI2	ANPEP	6	1.942e-06	0.3226	9.8042	ANPEP	Aminopeptidase N (pKi >= 6)	O=C(NCc1cccc(-c2ccccc2)c1)[C@H]1NCC[C@@H](O)[C@H]1O	KUKVDJNLROJPBU-FGTMMUONSA-N
ZINCpD000001HWwo	LHCGR	6	2.219e-08	0.3053	13.2909	LHCGR	Lutropin-choriogonadotropic hormone receptor (pKi >= 6)	CN[C@H](Cc1ccccc1)C(=O)NCCc1cccc2ccccc12	GTQCZXNYWVUBSE-OAQYLSRUSA-N
ZINCpo00000sUR7P	TRPM8	7	1.983e-10	0.2987	16.9695	TRPM8	Transient receptor potential cation channel subfamily M member 8 (pKi >= 7)	CCN(C(=O)c1ccnnc1S)C1CCN(C(=O)[C@@H]2C[C@@H]2CF)CC1	VPVIXGBYZBVSQJ-BXUZGUMPSA-N
ZINCpD000001LOMr	MTNR1A	6	3.457e-58	0.549	102.711	MTNR1A	Melatonin receptor type 1A (pKi >= 6)	COc1cccc(OCCNC(=O)CN[C@H](C)c2ccc(Br)cc2)c1	XBFWBQDTOVTKTN-CQSZACIVSA-N
ZINCog00000A1oI2	HAO2	6	1.567e-31	0.3077	54.8544	HAO2	Hydroxyacid oxidase 2 (pKi >= 6)	O=C(NCc1cccc(-c2ccccc2)c1)[C@H]1NCC[C@@H](O)[C@H]1O	KUKVDJNLROJPBU-FGTMMUONSA-N
ZINCpD000001RxJj	MCHR1	7	1.339e-07	0.375	11.8895	MCHR1	Melanin-concentrating hormone receptor 1 (pKi >= 7)	Cc1ccccc1CCNC(=O)[C@H](C)N1CC[C@@H]1Cc1ccccc1	LQPLASXCGNJJAD-GHTZIAJQSA-N
ZINCpo00000b3QVx	CACNA1C	9	8.897e-09	0.2911	14.0036	CACNA1C	Voltage-dependent L-type calcium channel subunit alpha-1C (pKi >= 9)	CCc1nc(=N)[nH]c(=NC[C@@H]2CCCN(C(=O)c3occc3C)C2)[nH]1	OTCNVPAXIPIGMF-LBPRGKRZSA-N
ZINCpD000001TuT0	HTR1E	6	2.671e-07	0.3065	11.3512	HTR1E	5-hydroxytryptamine receptor 1E (pKi >= 6)	N=c1nc(C2CCCC2)[nH]c(=NCCc2c[nH]c3ccc(F)cc23)[nH]1	QDTYVWRDGUPYSW-UHFFFAOYSA-N
ZINCmE000001WlwV	CCR1	6	1.11e-16	0.3286	27.9056	CCR1	Protein Ccr1 (pKi >= 6)	C[C@@H](NC(=O)CN1CC[C@@H](c2cccs2)C1)c1ccccc1	SFEPZPJSSWAJIU-GDBMZVCRSA-N
ZINCoj000003YAoG	MMP13	10	3.645e-22	0.3253	38.0385	MMP13	Collagenase 3 (pKi >= 10)	COc1cccc(C(=O)N(C)[C@H](C)CN=c2[nH]c(C)nc(=N)[nH]2)c1	FJJLXTMPBXFDNI-SNVBAGLBSA-N
ZINCpB00000772Qg	CHEK2	8	3.099e-09	0.2857	14.8259	CHEK2	Serine/threonine-protein kinase Chk2 (pKi >= 8)	C[C@H](NC(=O)c1ccc2[nH]c(=N)[nH]c2c1)c1nc2ccc(Cl)cc2[nH]1	YVBUWRBWRNMUKI-QMMMGPOBSA-N
ZINCpD000001Az88	KCNN3	6	7.34e-08	0.3231	12.3583	KCNN3	Small conductance calcium-activated potassium channel protein 3 (pKi >= 6)	CC(C)(C)c1nc(=N)[nH]c(=NCCCc2ccnc3ccccc23)[nH]1	LMEWRDUIWHRYRR-UHFFFAOYSA-N
ZINCpD000005lyqu	PDS	6	1.891e-06	0.3378	9.8251	PDS	15-cis-phytoene desaturase (pKi >= 6)	COc1cccc(CNC(=O)CN2CC[C@@H]3CC[C@@]32c2cccs2)c1	FSTSGJYKCMJLCD-JXFKEZNVSA-N
ZINCpD000001RxJj	OPRL1	6	1.61e-06	0.3288	9.9506	OPRL1	Nociceptin receptor (pKi >= 6)	Cc1ccccc1CCNC(=O)[C@H](C)N1CC[C@@H]1Cc1ccccc1	LQPLASXCGNJJAD-GHTZIAJQSA-N
ZINCpD000001E1Pp	LTA4H	6	4.324e-06	0.32	9.1803	LTA4H	Leukotriene A-4 hydrolase (pKi >= 6)	CCN1C[C@H](c2ccccc2)NC1=NCC(=O)Nc1ccc(Cl)cc1	DFBFMHYWJVTPHH-QGZVFWFLSA-N
ZINCpB000006RwR3	CHAT	6	9.008e-07	0.2817	10.4033	CHAT	Choline O-acetyltransferase (pKi >= 6)	c1ccc(CC2CCN(Cc3cccnc3-n3cncn3)CC2)cc1	WXBWOXGUTLBDGV-UHFFFAOYSA-N
ZINCpD000001RxJj	OPRD1	6	1.516e-21	0.3582	36.9274	OPRD1	Delta-type opioid receptor (pKi >= 6)	Cc1ccccc1CCNC(=O)[C@H](C)N1CC[C@@H]1Cc1ccccc1	LQPLASXCGNJJAD-GHTZIAJQSA-N
ZINCpD000001OliY	GRIA1	7	4.559e-23	0.3919	39.6594	GRIA1	Glutamate receptor 1 (pKi >= 7)	C[C@H](NC(=O)[C@@H](N)Cc1c[nH]c2ccccc12)[C@H](C)c1ccccc1	PFDRGFMSTDCPFN-DOXZYTNZSA-N
ZINCpD000001MADI	PTGES	6	2.369e-08	0.3182	13.2401	PTGES	Prostaglandin E synthase (pKi >= 6)	C[C@@H](C(=O)NCc1ccccc1Cl)N1CC[C@@H](Cc2ccncc2)C1	BTAPWWFCACXNPX-RDJZCZTQSA-N
ZINCpD000005lvkc	NQO2	6	5.554e-32	0.4531	55.6633	NQO2	Ribosyldihydronicotinamide dehydrogenase [quinone] (pKi >= 6)	COc1ccc2c(c1)[C@H](C(=O)NCC1(C)CCN(C(C)C)CC1)CC2	AIRGRPGBVJCZMY-GOSISDBHSA-N
ZINCnl000001UJec	SSTR3	6	4.739e-12	0.3768	19.8807	SSTR3	Somatostatin receptor type 3 (pKi >= 6)	CCc1nc(=N)[nH]c(=N[C@H](CO)Cc2c[nH]c3ccccc23)[nH]1	GFFLSNRTKBFZTP-NSHDSACASA-N
ZINCmE000001WlwV	GLRA1	7	2.178e-06	0.2812	9.7149	GLRA1	Glycine receptor subunit alpha-1 (pKi >= 7)	C[C@@H](NC(=O)CN1CC[C@@H](c2cccs2)C1)c1ccccc1	SFEPZPJSSWAJIU-GDBMZVCRSA-N
ZINCog000009JnVz	CPA1	6	6.883e-15	0.3333	24.9797	CPA1	Carboxypeptidase A1 (pKi >= 6)	NC(=O)[C@H](CC(=O)OCc1ccccc1)NC1C[C@H]2C=C[C@@H](C1)O2	YXIAYQGVOSCHEX-UYTSQGDYSA-N
ZINCnB000006N9ak	ROCK1	7	9.913e-13	0.3067	21.1005	ROCK1	Rho-associated protein kinase 1 (pKi >= 7)	CCCOc1cccc(CNC(=O)CN2C3CCC2(C)CC3)c1	VFLUHCGFZGQRMN-UHFFFAOYSA-N
ZINCnE000001RTEG	CYP2B6	6	1.246e-08	0.2903	13.7409	CYP2B6	Cytochrome P450 2B6 (pKi >= 6)	N=C(NCc1ccc(-c2ccc(F)cc2)o1)Nc1ccccn1	ORFKYERRCXDISV-UHFFFAOYSA-N
ZINCpB00000aOjtD	OPRL1	6	3.42e-12	0.3523	20.1349	OPRL1	Nociceptin receptor (pKi >= 6)	CC(C)CCOCCNC(=O)CN1CC[C@@H]2CC[C@@]21c1ccccc1	QQHKFGARVGKWEQ-PZJWPPBQSA-N
ZINCpD000001Lrpa	SCARB1	6	1.226e-10	0.3049	17.3442	SCARB1	Scavenger receptor class B member 1 (pKi >= 6)	COc1ccc([C@H](NC(=O)CN2CC[C@H](C3CCC3)C2)C2CC2)cc1	KZOIRKYCGQBHKH-GHTZIAJQSA-N
ZINCpD000001BzxJ	ACE2	7	2.551e-12	0.3188	20.3637	ACE2	Angiotensin-converting enzyme 2 (pKi >= 7)	CC(C)[C@H](NC1CCOCC1)C(=O)NCCCCCc1ccccc1	WQHCRMYHXLDGOF-FQEVSTJZSA-N
ZINCpD000001BzxJ	FKBP1A	6	9.337e-14	0.3846	22.9422	FKBP1A	Peptidyl-prolyl cis-trans isomerase FKBP1A (pKi >= 6)	CC(C)[C@H](NC1CCOCC1)C(=O)NCCCCCc1ccccc1	WQHCRMYHXLDGOF-FQEVSTJZSA-N
ZINCpD000001BzxJ	TACR3	6	1.08e-11	0.3571	19.2382	TACR3	Neuromedin-K receptor (pKi >= 6)	CC(C)[C@H](NC1CCOCC1)C(=O)NCCCCCc1ccccc1	WQHCRMYHXLDGOF-FQEVSTJZSA-N
ZINCpa000008q5pZ	PREP	8	6.978e-21	0.3333	35.7369	PREP	Prolyl endopeptidase (pKi >= 8)	N=c1nc[nH]c(=NC[C@H]2CCCN2C(=O)COCc2cccnc2)[nH]1	QCFAMEJZIXGHKB-CYBMUJFWSA-N
ZINCpD000001RxJj	CCR5	6	1.019e-30	0.3692	53.3947	CCR5	C-C chemokine receptor type 5 (pKi >= 6)	Cc1ccccc1CCNC(=O)[C@H](C)N1CC[C@@H]1Cc1ccccc1	LQPLASXCGNJJAD-GHTZIAJQSA-N
ZINCpo00000sUQyA	CCR5	8	3.351e-07	0.3291	11.1744	CCR5	C-C chemokine receptor type 5 (pKi >= 8)	CCN(C(=O)c1cccnc1S)C1CCN(C(=O)c2cn[nH]c2)CC1	UHQUQGIIZUXCGW-UHFFFAOYSA-N
ZINCpD000001B9Dx	PRCP	7	2.031e-17	0.3636	29.5179	PRCP	Lysosomal Pro-X carboxypeptidase (pKi >= 7)	CC(C)N(Cc1ccccc1)C(=O)CN1CC[C@@H](c2cccnc2)C1	BQOWTJLHXMCKQR-HXUWFJFHSA-N
ZINCpB00000772Qg	PAK4	8	1.055e-12	0.3125	21.0521	PAK4	Serine/threonine-protein kinase PAK 4 (pKi >= 8)	C[C@H](NC(=O)c1ccc2[nH]c(=N)[nH]c2c1)c1nc2ccc(Cl)cc2[nH]1	YVBUWRBWRNMUKI-QMMMGPOBSA-N
ZINCnB000000QpMh	MMP1	7	9.175e-07	0.339	10.389	MMP1	Interstitial collagenase (pKi >= 7)	C[C@@H](NC(=O)[C@H]1C=CCN1)c1ccc(Oc2ccccc2)cc1	SDGRGTPMQYDMQT-RDTXWAMCSA-N
ZINCpD000001HWwo	CA9	9	6.035e-08	0.3103	12.5109	CA9	Carbonic anhydrase 9 (pKi >= 9)	CN[C@H](Cc1ccccc1)C(=O)NCCc1cccc2ccccc12	GTQCZXNYWVUBSE-OAQYLSRUSA-N
ZINCpD000001Lsji	IMDH_CRYPV	6	6.367e-09	0.3333	14.2645	IMDH_CRYPV	Inosine-5'-monophosphate dehydrogenase (pKi >= 6)	COc1ccc([C@H](O)CN[C@H](C)CC(=O)Nc2cccc(Cl)c2)cc1	NFWHMJGQZPZUKR-FZKQIMNGSA-N
ZINCpD000001PzPk	FAS	6	2.113e-10	0.3333	16.92	FAS	Tumor necrosis factor receptor superfamily member 6 (pKi >= 6)	Cc1cc(Br)ccc1NC(=O)CNC(=O)CNC(C)(C)c1cccs1	BIPNGOWRXNHQGL-UHFFFAOYSA-N
ZINCpo00000sUQyB	HTR2B	9	3.454e-09	0.3239	14.7413	HTR2B	5-hydroxytryptamine receptor 2B (pKi >= 9)	CCN(C(=O)c1cccnc1S)C1CCN(C(=O)c2cnc[nH]2)CC1	XJLDLPKTFPOHRW-UHFFFAOYSA-N
ZINCpD000005lvkc	SOAT1	7	7.96e-08	0.3171	12.2951	SOAT1	Sterol O-acyltransferase 1 (pKi >= 7)	COc1ccc2c(c1)[C@H](C(=O)NCC1(C)CCN(C(C)C)CC1)CC2	AIRGRPGBVJCZMY-GOSISDBHSA-N
ZINCpD000001B9Dx	FKBP1A	9	9.874e-12	0.3256	19.3083	FKBP1A	Peptidyl-prolyl cis-trans isomerase FKBP1A (pKi >= 9)	CC(C)N(Cc1ccccc1)C(=O)CN1CC[C@@H](c2cccnc2)C1	BQOWTJLHXMCKQR-HXUWFJFHSA-N
ZINCpD000001MADI	CCR5	6	8.189e-25	0.375	42.7934	CCR5	C-C chemokine receptor type 5 (pKi >= 6)	C[C@@H](C(=O)NCc1ccccc1Cl)N1CC[C@@H](Cc2ccncc2)C1	BTAPWWFCACXNPX-RDJZCZTQSA-N
ZINCog000009JnVz	Q9NAW4_PLAFA	6	1.355e-32	0.3286	56.7634	Q9NAW4_PLAFA	Cysteine protease falcipain-3 (pKi >= 6)	NC(=O)[C@H](CC(=O)OCc1ccccc1)NC1C[C@H]2C=C[C@@H](C1)O2	YXIAYQGVOSCHEX-UYTSQGDYSA-N
ZINCpD000005lvkc	EBP	8	3.997e-15	0.3472	25.392	EBP	3-beta-hydroxysteroid-Delta(8),Delta(7)-isomerase (pKi >= 8)	COc1ccc2c(c1)[C@H](C(=O)NCC1(C)CCN(C(C)C)CC1)CC2	AIRGRPGBVJCZMY-GOSISDBHSA-N
ZINCou000003eT7C	HTR4	6	1.328e-08	0.3649	13.6915	HTR4	5-hydroxytryptamine receptor 4 (pKi >= 6)	CC(C)c1ccc(Cl)cc1C(=O)NCCCN=c1[nH]cnc(=N)[nH]1	SKRQYLYJISEDHH-UHFFFAOYSA-N
ZINCoj00000cL8AC	GLRA1	6	3.429e-08	0.3088	12.9517	GLRA1	Glycine receptor subunit alpha-1 (pKi >= 6)	CCN1CCC[C@@H]1CC(=O)N1CC2(NC(=O)c3ccc[nH]3)CC1C2	ZJSOJPFEDPKICW-WRSVWVKZSA-N
ZINCpB00000772Qg	MMP7	8	6.795e-14	0.3467	23.1909	MMP7	Matrilysin (pKi >= 8)	C[C@H](NC(=O)c1ccc2[nH]c(=N)[nH]c2c1)c1nc2ccc(Cl)cc2[nH]1	YVBUWRBWRNMUKI-QMMMGPOBSA-N
ZINCpD000001LOSe	HDAC11	7	6.626e-10	0.3	16.0287	HDAC11	Histone deacetylase 11 (pKi >= 7)	COc1cccc(OCCN[C@@H](C)CC(=O)Nc2cccc(C)c2)c1	ADCVQAQTQNSYHZ-INIZCTEOSA-N
ZINCpD000001RxJj	DAGLA	6	3.245e-07	0.3016	11.1995	DAGLA	Sn1-specific diacylglycerol lipase alpha (pKi >= 6)	Cc1ccccc1CCNC(=O)[C@H](C)N1CC[C@@H]1Cc1ccccc1	LQPLASXCGNJJAD-GHTZIAJQSA-N
ZINCpD000001MADI	HRH1	6	4.428e-06	0.4154	9.1618	HRH1	Histamine H1 receptor (pKi >= 6)	C[C@@H](C(=O)NCc1ccccc1Cl)N1CC[C@@H](Cc2ccncc2)C1	BTAPWWFCACXNPX-RDJZCZTQSA-N
ZINCpD000001TuRV	EPHX2	9	6.373e-07	0.3448	10.6731	EPHX2	Bifunctional epoxide hydrolase 2 (pKi >= 9)	N=c1nc(C(F)F)[nH]c(=NC2CCC(Oc3ccc(F)cc3)CC2)[nH]1	KEKRVAGPTVCFRD-UHFFFAOYSA-N
ZINCog000008vS2Z	RPS6KA1	7	3.658e-06	0.3023	9.3107	RPS6KA1	Ribosomal protein S6 kinase alpha-1 (pKi >= 7)	Cc1nc(=N)[nH]c(=NC[C@@H]2CCCN(C(=O)c3cnoc3C)C2)[nH]1	LJWUIJAOPMPMKN-NSHDSACASA-N
ZINCpD000001BzxJ	PLM2_PLAFA	6	1.82e-08	0.314	13.4455	PLM2_PLAFA	Plasmepsin-2 (pKi >= 6)	CC(C)[C@H](NC1CCOCC1)C(=O)NCCCCCc1ccccc1	WQHCRMYHXLDGOF-FQEVSTJZSA-N
ZINCpD000001LOSe	ENPP1	6	1.186e-10	0.2933	17.3699	ENPP1	Ectonucleotide pyrophosphatase/phosphodiesterase family member 1 (pKi >= 6)	COc1cccc(OCCN[C@@H](C)CC(=O)Nc2cccc(C)c2)c1	ADCVQAQTQNSYHZ-INIZCTEOSA-N
ZINCnB000000QpMh	ACACA	6	2.581e-35	0.5417	61.6467	ACACA	Acetyl-CoA carboxylase 1 (pKi >= 6)	C[C@@H](NC(=O)[C@H]1C=CCN1)c1ccc(Oc2ccccc2)cc1	SDGRGTPMQYDMQT-RDTXWAMCSA-N
ZINCpD000001HsTz	LTA4H	7	2.463e-18	0.4	31.163	LTA4H	Leukotriene A-4 hydrolase (pKi >= 7)	CN(C[C@@]1(O)CCN(Cc2ccccc2)C1)c1nc2ccccc2s1	SVJHPRIWNKXLHT-FQEVSTJZSA-N
ZINCpB00000aL4V9	HTR7	9	1.443e-06	0.3281	10.0362	HTR7	5-hydroxytryptamine receptor 7 (pKi >= 9)	CC(C)(C)c1cccc(CCNc2cc(-n3cccn3)nc(=N)[nH]2)c1	BTEAXVBJLNDVQE-UHFFFAOYSA-N
ZINCoj000004eBTX	ICK	7	6.815e-11	0.2987	17.8021	ICK	Serine/threonine-protein kinase ICK (pKi >= 7)	N=c1nc[nH]c(=NCC[C@H]2CCCCN2C(=O)c2n[nH]cc2Cl)[nH]1	SPDRYLXKJURIAF-SECBINFHSA-N
ZINCpD000001NRYG	FURIN	7	2.799e-11	0.3253	18.496	FURIN	Furin (pKi >= 7)	C[C@H](C(=O)NCCc1ccccc1)N1CC[C@@H](c2ccccc2F)C1	WTDOYUSDKZEWLA-SJLPKXTDSA-N
ZINCph00000EfH0M	CHRM4	7	4.257e-10	0.358	16.3736	CHRM4	Muscarinic acetylcholine receptor M4 (pKi >= 7)	CN1CCCC[C@@H]1C(=O)NC[C@@H]1CCCCN1C(=O)c1n[nH]cc1F	ZUQVZDYMFGZFNE-GXTWGEPZSA-N
ZINCnB000000QpMh	MMP8	6	4.491e-06	0.3281	9.1507	MMP8	Neutrophil collagenase (pKi >= 6)	C[C@@H](NC(=O)[C@H]1C=CCN1)c1ccc(Oc2ccccc2)cc1	SDGRGTPMQYDMQT-RDTXWAMCSA-N
ZINCpo00000buPeV	DAC	6	4.137e-18	0.2951	30.7586	DAC	D-alanyl-D-alanine carboxypeptidase (pKi >= 6)	C[C@H](CCCN=c1[nH]cnc(=N)[nH]1)NC(=O)c1c(F)ccc(F)c1F	DTTUZWVNUIHHCP-MRVPVSSYSA-N
ZINCpD000001HWwo	CA6	6	4.323e-06	0.3846	9.1805	CA6	Carbonic anhydrase 6 (pKi >= 6)	CN[C@H](Cc1ccccc1)C(=O)NCCc1cccc2ccccc12	GTQCZXNYWVUBSE-OAQYLSRUSA-N
ZINCpD000001MADI	SCD	6	1.206e-12	0.375	20.9477	SCD	Acyl-CoA desaturase (pKi >= 6)	C[C@@H](C(=O)NCc1ccccc1Cl)N1CC[C@@H](Cc2ccncc2)C1	BTAPWWFCACXNPX-RDJZCZTQSA-N
ZINCpD000001NRYG	NPR	6	2.766e-07	0.3478	11.324	NPR	Thermolysin (pKi >= 6)	C[C@H](C(=O)NCCc1ccccc1)N1CC[C@@H](c2ccccc2F)C1	WTDOYUSDKZEWLA-SJLPKXTDSA-N
ZINCpD000001MIYG	MAN1B1	6	9.591e-08	0.2817	12.1498	MAN1B1	Endoplasmic reticulum mannosyl-oligosaccharide 1,2-alpha-mannosidase (pKi >= 6)	C[C@@H](CN=c1[nH]c(C2CCCC2)nc(=N)[nH]1)COCc1ccccc1	TUDVGCXCCQFRIC-AWEZNQCLSA-N
ZINCpD000001TuTm	SCN2A	7	6.823e-08	0.2877	12.4152	SCN2A	Sodium channel protein type 2 subunit alpha (pKi >= 7)	N=c1nc(C2CCCC2)[nH]c(=NCc2ccccc2N2CCCC2)[nH]1	LASIDXVNLYCKSC-UHFFFAOYSA-N
ZINCog000009JnVz	CAPN1	6	5.064e-27	0.3636	46.7587	CAPN1	Calpain-1 catalytic subunit (pKi >= 6)	NC(=O)[C@H](CC(=O)OCc1ccccc1)NC1C[C@H]2C=C[C@@H](C1)O2	YXIAYQGVOSCHEX-UYTSQGDYSA-N
ZINCpo00000bIOgZ	PYGL	6	2.524e-06	0.3293	9.6	PYGL	Glycogen phosphorylase, liver form (pKi >= 6)	Cc1nc(=N)[nH]c(=NC[C@@H](NC(=O)c2cc(F)ccc2C)C2CC2)[nH]1	OTWFJUCRSWIFLO-CQSZACIVSA-N
ZINCpD000001TFgo	NPY2R	6	7.173e-06	0.3014	8.7856	NPY2R	RCG62488 (pKi >= 6)	N[C@@H](Cc1ccccc1Cl)C(=O)N[C@@H]1CCN(c2ccc(Br)cc2)C1	UUNZRFBUUZRXPO-QAPCUYQASA-N
ZINCog00000na0ri	A6YCJ1_9METZ	7	3.076e-07	0.3036	11.241	A6YCJ1_9METZ	Astrosclerin-3 (pKi >= 7)	CC(C)(C)c1ccc(CCNC(=O)CN2CC[C@@H](O)[C@@H](O)C2)cc1	FRSHMAMUMZXQIO-SJORKVTESA-N
ZINCpD000001HWwo	PTGER4	6	2.891e-07	0.3594	11.2896	PTGER4	Prostaglandin E2 receptor EP4 subtype (pKi >= 6)	CN[C@H](Cc1ccccc1)C(=O)NCCc1cccc2ccccc12	GTQCZXNYWVUBSE-OAQYLSRUSA-N
ZINCpD000001BzxJ	LIPG	6	3.866e-07	0.4	11.0628	LIPG	Endothelial lipase (pKi >= 6)	CC(C)[C@H](NC1CCOCC1)C(=O)NCCCCCc1ccccc1	WQHCRMYHXLDGOF-FQEVSTJZSA-N
ZINCpD000001RxJj	ACHE	6	4.304e-08	0.375	12.7744	ACHE	Acetylcholinesterase (pKi >= 6)	Cc1ccccc1CCNC(=O)[C@H](C)N1CC[C@@H]1Cc1ccccc1	LQPLASXCGNJJAD-GHTZIAJQSA-N
ZINCnB000006N9ak	CRTM	6	4.077e-18	0.3288	30.7699	CRTM	Dehydrosqualene synthase (pKi >= 6)	CCCOc1cccc(CNC(=O)CN2C3CCC2(C)CC3)c1	VFLUHCGFZGQRMN-UHFFFAOYSA-N
ZINCnB000006N9ak	MBTPS1	6	3.399e-10	0.3	16.5493	MBTPS1	Membrane-bound transcription factor site-1 protease (pKi >= 6)	CCCOc1cccc(CNC(=O)CN2C3CCC2(C)CC3)c1	VFLUHCGFZGQRMN-UHFFFAOYSA-N
ZINCmD000001LIwU	AKR1B1	7	2.387e-06	0.3429	9.6436	AKR1B1	Aldose reductase (pKi >= 7)	N=C(NCCCCOc1ccc(Cl)cc1)Nc1ccccn1	RYUIARKAGRWZRO-UHFFFAOYSA-N
ZINCnE000001KW6t	IKBKE	7	1.516e-11	0.3086	18.9739	IKBKE	Inhibitor of nuclear factor kappa-B kinase subunit epsilon (pKi >= 7)	COc1ccc(Br)c(CN=c2[nH]c(C3CCCC3)nc(=N)[nH]2)c1	LKSAOMDGULLSJY-UHFFFAOYSA-N
ZINCpo00000bIOE2	CCR3	6	3.207e-09	0.3418	14.7993	CCR3	C-C chemokine receptor type 3 (pKi >= 6)	Cc1nc(=N)[nH]c(=NCC2CC(NC(=O)c3cc(F)ccc3C)C2)[nH]1	AKHSTJWSKHZYBW-UHFFFAOYSA-N
ZINCpD000001Lsji	F7	7	5.619e-08	0.359	12.5666	F7	Coagulation factor VII (pKi >= 7)	COc1ccc([C@H](O)CN[C@H](C)CC(=O)Nc2cccc(Cl)c2)cc1	NFWHMJGQZPZUKR-FZKQIMNGSA-N
ZINCnB000006XnCo	CACNA1I	7	3.344e-20	0.2917	34.515	CACNA1I	Voltage-dependent T-type calcium channel subunit alpha-1I (pKi >= 7)	O=C(CN1CCCC[C@@H]1C1CC1)NCCOc1cccc(Cl)c1	LGPCYWFVAHMRGQ-QGZVFWFLSA-N
ZINCpD000001BzxJ	TBXA2R	9	4.214e-10	0.3418	16.3816	TBXA2R	Thromboxane A2 receptor (pKi >= 9)	CC(C)[C@H](NC1CCOCC1)C(=O)NCCCCCc1ccccc1	WQHCRMYHXLDGOF-FQEVSTJZSA-N
ZINCpD000001HWwo	AVPR1A	7	8.554e-07	0.3704	10.4436	AVPR1A	Vasopressin V1a receptor (pKi >= 7)	CN[C@H](Cc1ccccc1)C(=O)NCCc1cccc2ccccc12	GTQCZXNYWVUBSE-OAQYLSRUSA-N
ZINCog000008kXGl	NPBWR1	7	1.009e-06	0.2921	10.3145	NPBWR1	Neuropeptides B/W receptor type 1 (pKi >= 7)	C[C@@H](C(=O)NC1CC(Nc2ncc(Cl)cn2)C1)N1CCC[C@H](O)C1	AWRSMVMQCCLTFR-RSUZKEPVSA-N
ZINCpo00000bNIHo	PTGES	7	3.313e-13	0.3214	21.9552	PTGES	Prostaglandin E synthase (pKi >= 7)	Cn1cc(Cl)cc1C(=O)N[C@H]1CCC[C@H](CN=c2[nH]cnc(=N)[nH]2)C1	HLALSMZNHIKISH-JQWIXIFHSA-N
ZINCph00000EfH0M	HCRTR1	8	1.188e-28	0.4286	49.6846	HCRTR1	Orexin receptor type 1 (pKi >= 8)	CN1CCCC[C@@H]1C(=O)NC[C@@H]1CCCCN1C(=O)c1n[nH]cc1F	ZUQVZDYMFGZFNE-GXTWGEPZSA-N
ZINCpo00000bDUrZ	HCRTR1	9	6.032e-12	0.3111	19.6926	HCRTR1	Orexin receptor type 1 (pKi >= 9)	Cc1cc(F)ccc1C(=O)N1CCC[C@@H](CN=c2[nH]cnc(=N)[nH]2)C1	QLKLBVUORMPNRQ-LBPRGKRZSA-N
ZINCog00000na0ri	CA1	6	9.568e-07	0.3519	10.3563	CA1	Carbonic anhydrase 1 (pKi >= 6)	CC(C)(C)c1ccc(CCNC(=O)CN2CC[C@@H](O)[C@@H](O)C2)cc1	FRSHMAMUMZXQIO-SJORKVTESA-N
ZINCnm00000mHbye	CCR5	6	8.363e-08	0.3333	12.2565	CCR5	C-C chemokine receptor type 5 (pKi >= 6)	CCN(C(=O)c1ccnnc1S)C1CCN(C(=O)C2CC2)CC1	QUONDHPQCUOOED-UHFFFAOYSA-N
ZINCpD000001B9Dx	HRH3	6	5.545e-06	0.381	8.9864	HRH3	Histamine H3 receptor (pKi >= 6)	CC(C)N(Cc1ccccc1)C(=O)CN1CC[C@@H](c2cccnc2)C1	BQOWTJLHXMCKQR-HXUWFJFHSA-N
ZINCpD000001HWwo	ABCB1	6	3.473e-06	0.3382	9.3512	ABCB1	Multidrug resistance protein 1 (pKi >= 6)	CN[C@H](Cc1ccccc1)C(=O)NCCc1cccc2ccccc12	GTQCZXNYWVUBSE-OAQYLSRUSA-N
ZINCnl000001UJec	MMP7	7	1.075e-06	0.3333	10.2651	MMP7	Matrilysin (pKi >= 7)	CCc1nc(=N)[nH]c(=N[C@H](CO)Cc2c[nH]c3ccccc23)[nH]1	GFFLSNRTKBFZTP-NSHDSACASA-N
ZINCpD000001NRYG	DAGLA	6	1.846e-07	0.3125	11.639	DAGLA	Sn1-specific diacylglycerol lipase alpha (pKi >= 6)	C[C@H](C(=O)NCCc1ccccc1)N1CC[C@@H](c2ccccc2F)C1	WTDOYUSDKZEWLA-SJLPKXTDSA-N
ZINCnB000006XnCo	CPT2	6	1.397e-18	0.3649	31.6053	CPT2	Carnitine O-palmitoyltransferase 2, mitochondrial (pKi >= 6)	O=C(CN1CCCC[C@@H]1C1CC1)NCCOc1cccc(Cl)c1	LGPCYWFVAHMRGQ-QGZVFWFLSA-N
ZINCpD000001OliY	CAPN1	6	7.192e-22	0.4776	37.5087	CAPN1	Calpain-1 catalytic subunit (pKi >= 6)	C[C@H](NC(=O)[C@@H](N)Cc1c[nH]c2ccccc12)[C@H](C)c1ccccc1	PFDRGFMSTDCPFN-DOXZYTNZSA-N
ZINCp6000005DAjj	TRY1_BOVIN	8	1.997e-07	0.2911	11.578	TRY1_BOVIN	Cationic trypsin (pKi >= 8)	N=c1nc(C2CC2)[nH]c(=N[C@H](CNC(=O)C(N)=O)c2ccccc2)[nH]1	XTACCWBZAOWFAB-LLVKDONJSA-N
ZINCou0000058MLS	ADORA1	10	4.186e-07	0.2973	11.0008	ADORA1	Adenosine receptor A1 (pKi >= 10)	CCOC(=O)[C@@](F)(CN=c1[nH]c(C2CCCC2)nc(=N)[nH]1)C(C)C	NWXSNELEJKTOTE-MRXNPFEDSA-N
ZINCmE000001WC1j	SHC	6	6.929e-08	0.3429	12.4032	SHC	Squalene--hopene cyclase (pKi >= 6)	C[C@@H]1CCCN1CC(=O)NCC1CC(c2ccc(Cl)cc2)C1	QIMKVJVGQCFEGO-VQCLRJIVSA-N
ZINCnE000001Sjp5	CACNA1G	6	3.708e-07	0.2895	11.0954	CACNA1G	Voltage-dependent T-type calcium channel subunit alpha-1G (pKi >= 6)	O=C(CN1CCC[C@H]1c1cccs1)NCc1cc(F)cc(F)c1	WVUWEHMDPSEITE-HNNXBMFYSA-N
ZINCpB00000aOjtD	NPSR1	8	7.601e-11	0.2973	17.717	NPSR1	Neuropeptide S receptor (pKi >= 8)	CC(C)CCOCCNC(=O)CN1CC[C@@H]2CC[C@@]21c1ccccc1	QQHKFGARVGKWEQ-PZJWPPBQSA-N
ZINCpD000001HdMJ	RNPEP	6	1.956e-06	0.2836	9.7987	RNPEP	Aminopeptidase B (pKi >= 6)	CN(C)[C@H](Cc1ccccc1)C(=O)N[C@@H]1[C@H]2Cc3c(Br)cccc3[C@H]21	WOKYFHQEPNDLDL-MTFMMBMASA-N
ZINCpD000001BzxJ	SCN2A	6	4.617e-20	0.3651	34.2636	SCN2A	Sodium channel protein type 2 subunit alpha (pKi >= 6)	CC(C)[C@H](NC1CCOCC1)C(=O)NCCCCCc1ccccc1	WQHCRMYHXLDGOF-FQEVSTJZSA-N
ZINCnl000008M5D7	PSMB5	7	5.518e-14	0.3544	23.3532	PSMB5	Proteasome subunit beta type-5 (pKi >= 7)	Cc1nc(=N)[nH]c(=NC[C@@H](C)NC(=O)Cc2ccccc2Cl)[nH]1	NCDLKLLJZAAMSO-SECBINFHSA-N
ZINCpD000001RxJj	ANPEP	6	3.805e-19	0.4032	32.6191	ANPEP	Aminopeptidase N (pKi >= 6)	Cc1ccccc1CCNC(=O)[C@H](C)N1CC[C@@H]1Cc1ccccc1	LQPLASXCGNJJAD-GHTZIAJQSA-N
ZINCmE000001WlwV	OPRM1	10	3.096e-06	0.3333	9.4408	OPRM1	Mu-type opioid receptor (pKi >= 10)	C[C@@H](NC(=O)CN1CC[C@@H](c2cccs2)C1)c1ccccc1	SFEPZPJSSWAJIU-GDBMZVCRSA-N
ZINCpD000001TFcW	COLA	7	1.539e-30	0.3117	53.0734	COLA	Microbial collagenase (pKi >= 7)	N[C@@H](Cc1cccc(Cl)c1F)C(=O)NCc1ccc(Br)cc1[N+](=O)[O-]	ZUIUTBLBPCZUQX-ZDUSSCGKSA-N
ZINCpD000001LOSe	CCR3	6	2.446e-06	0.32	9.6243	CCR3	C-C chemokine receptor type 3 (pKi >= 6)	COc1cccc(OCCN[C@@H](C)CC(=O)Nc2cccc(C)c2)c1	ADCVQAQTQNSYHZ-INIZCTEOSA-N
ZINCpo00000bIOE2	AVPR2	8	5.198e-11	0.3176	18.0133	AVPR2	Vasopressin V2 receptor (pKi >= 8)	Cc1nc(=N)[nH]c(=NCC2CC(NC(=O)c3cc(F)ccc3C)C2)[nH]1	AKHSTJWSKHZYBW-UHFFFAOYSA-N
ZINCpD000001NRYG	SLC6A1	7	5.418e-14	0.3067	23.3662	SLC6A1	Sodium- and chloride-dependent GABA transporter 1 (pKi >= 7)	C[C@H](C(=O)NCCc1ccccc1)N1CC[C@@H](c2ccccc2F)C1	WTDOYUSDKZEWLA-SJLPKXTDSA-N
ZINCpD000001B9Dx	CHRNA2	6	2.392e-07	0.3684	11.4372	CHRNA2	Neuronal acetylcholine receptor subunit alpha-2 (pKi >= 6)	CC(C)N(Cc1ccccc1)C(=O)CN1CC[C@@H](c2cccnc2)C1	BQOWTJLHXMCKQR-HXUWFJFHSA-N
ZINCpD000001HWwo	CCKAR	6	8.15e-26	0.4426	44.5924	CCKAR	Cholecystokinin receptor type A (pKi >= 6)	CN[C@H](Cc1ccccc1)C(=O)NCCc1cccc2ccccc12	GTQCZXNYWVUBSE-OAQYLSRUSA-N
ZINCpD000001OliY	TYR	6	1.033e-14	0.3718	24.6618	TYR	Tyrosinase (pKi >= 6)	C[C@H](NC(=O)[C@@H](N)Cc1c[nH]c2ccccc12)[C@H](C)c1ccccc1	PFDRGFMSTDCPFN-DOXZYTNZSA-N
ZINCpD000001HWwo	NAALAD2	6	2.474e-17	0.3462	29.364	NAALAD2	N-acetylated-alpha-linked acidic dipeptidase 2 (pKi >= 6)	CN[C@H](Cc1ccccc1)C(=O)NCCc1cccc2ccccc12	GTQCZXNYWVUBSE-OAQYLSRUSA-N
ZINCnE000001RTEG	AKR1B10	8	7.143e-29	0.3194	50.0811	AKR1B10	Aldo-keto reductase family 1 member B10 (pKi >= 8)	N=C(NCc1ccc(-c2ccc(F)cc2)o1)Nc1ccccn1	ORFKYERRCXDISV-UHFFFAOYSA-N
ZINCpo00000aG0du	ACACA	7	4.72e-13	0.3333	21.6792	ACACA	Acetyl-CoA carboxylase 1 (pKi >= 7)	CC1(CN=c2[nH]cnc(=N)[nH]2)CCN(C(=O)c2cncc(Cl)c2)CC1	WHBCKAQKNHOEGV-UHFFFAOYSA-N
ZINCnE000001P0Nz	HDAC10	7	2.819e-06	0.3125	9.5137	HDAC10	Histone deacetylase 10 (pKi >= 7)	Cc1cc(C[C@@H](C)N[C@H](C)CC(=O)Nc2cccc(Br)c2)n[nH]1	HSQRGGMMVUESCO-VXGBXAGGSA-N
ZINCmE000000lGfw	CXCR2	7	6.255e-06	0.3176	8.8924	CXCR2	C-X-C chemokine receptor type 2 (pKi >= 7)	CCCCNC(=O)[C@H](C)N1CC[C@H](Cc2cccc(I)c2)C1	FHJSLWQJMBNGCF-GOEBONIOSA-N
ZINCoj000000vGrZ	CCR3	10	2.289e-06	0.2941	9.6761	CCR3	C-C chemokine receptor type 3 (pKi >= 10)	N=c1nc(-n2cccn2)cc(N[C@H](CO)Cc2ccc(F)cc2)[nH]1	DNATXLOWPCMZIA-ZDUSSCGKSA-N
ZINCpD000001RxJj	Q8WSF8_APLCA	6	1.047e-08	0.2969	13.8769	Q8WSF8_APLCA	Soluble acetylcholine receptor (pKi >= 6)	Cc1ccccc1CCNC(=O)[C@H](C)N1CC[C@@H]1Cc1ccccc1	LQPLASXCGNJJAD-GHTZIAJQSA-N
ZINCpB00000bOaQo	WNT3A	7	1.919e-06	0.3012	9.8137	WNT3A	Protein Wnt-3a (pKi >= 7)	O=C(CN1CC[C@@H]2CC[C@@]21c1ccco1)NCc1cc(F)cc(F)c1	BNRBNJZBTVSWEB-LIRRHRJNSA-N
ZINCnm000002bMuk	HDAC6	9	2.459e-10	0.3291	16.8017	HDAC6	Histone deacetylase 6 (pKi >= 9)	Cc1cccc(NC(=O)[C@@H](C)N2CC[C@@](O)(c3cc[nH]n3)C2)c1	PVMIDGRDGKUMMN-DYVFJYSZSA-N
ZINCpD000001RxJj	SLC6A4	6	9.043e-06	0.339	8.6049	SLC6A4	Sodium-dependent serotonin transporter (pKi >= 6)	Cc1ccccc1CCNC(=O)[C@H](C)N1CC[C@@H]1Cc1ccccc1	LQPLASXCGNJJAD-GHTZIAJQSA-N
ZINCog000009JnVz	TRHR	6	8.616e-07	0.3014	10.438	TRHR	Thyrotropin-releasing hormone receptor (pKi >= 6)	NC(=O)[C@H](CC(=O)OCc1ccccc1)NC1C[C@H]2C=C[C@@H](C1)O2	YXIAYQGVOSCHEX-UYTSQGDYSA-N
ZINCnB000006N9ak	PLM2_PLAFA	8	9.343e-06	0.2947	8.5795	PLM2_PLAFA	Plasmepsin-2 (pKi >= 8)	CCCOc1cccc(CNC(=O)CN2C3CCC2(C)CC3)c1	VFLUHCGFZGQRMN-UHFFFAOYSA-N
ZINCpD000001OliY	SSSIM	6	6.535e-30	0.431	51.9458	SSSIM	CPG DNA methylase (pKi >= 6)	C[C@H](NC(=O)[C@@H](N)Cc1c[nH]c2ccccc12)[C@H](C)c1ccccc1	PFDRGFMSTDCPFN-DOXZYTNZSA-N
ZINCou0000003gE2	CACNA1C	9	5.013e-21	0.2973	35.9947	CACNA1C	Voltage-dependent L-type calcium channel subunit alpha-1C (pKi >= 9)	CCc1nc(=N)[nH]c(=N[C@@H](C)c2cnn(Cc3ccccc3)c2)[nH]1	DBNRSZTZVRPZKC-LBPRGKRZSA-N
ZINCnB000006N9ak	KCNH2	9	3.142e-10	0.3014	16.6105	KCNH2	Potassium voltage-gated channel subfamily H member 2 (pKi >= 9)	CCCOc1cccc(CNC(=O)CN2C3CCC2(C)CC3)c1	VFLUHCGFZGQRMN-UHFFFAOYSA-N
ZINCnE000001Ljvx	ACACB	6	1.384e-11	0.3611	19.0449	ACACB	Acetyl-CoA carboxylase 2 (pKi >= 6)	COc1ccc([C@@H](C)NC(=O)[C@H](N)Cc2cc(Br)sc2Br)cn1	YJUFZDNDQYFXGY-LDYMZIIASA-N
ZINCnE000001RfEu	AKR1B10	7	6.858e-33	0.3382	57.2942	AKR1B10	Aldo-keto reductase family 1 member B10 (pKi >= 7)	Cc1sc(CNC(=N)Nc2ccccn2)nc1-c1ccccc1	FVICIRLJULDMTR-UHFFFAOYSA-N
ZINCnm000009TLCi	CXCL8	6	9.549e-09	0.2931	13.9485	CXCL8	Interleukin-8 (pKi >= 6)	C[C@H](CN=c1[nH]cnc(=N)[nH]1)N(C)C(=O)Cc1ccccc1Cl	UUNFTAUCXLKMHY-SNVBAGLBSA-N
ZINCpB000006RwR3	HTR1D	8	3.968e-08	0.3571	12.8378	HTR1D	5-hydroxytryptamine receptor 1D (pKi >= 8)	c1ccc(CC2CCN(Cc3cccnc3-n3cncn3)CC2)cc1	WXBWOXGUTLBDGV-UHFFFAOYSA-N
ZINCmE000000lGfw	ACHE	6	6.545e-07	0.3488	10.6524	ACHE	Acetylcholinesterase (pKi >= 6)	CCCCNC(=O)[C@H](C)N1CC[C@H](Cc2cccc(I)c2)C1	FHJSLWQJMBNGCF-GOEBONIOSA-N
ZINCpD000001MADI	PCSK5	6	2.757e-11	0.3103	18.5078	PCSK5	Proprotein convertase subtilisin/kexin type 5 (pKi >= 6)	C[C@@H](C(=O)NCc1ccccc1Cl)N1CC[C@@H](Cc2ccncc2)C1	BTAPWWFCACXNPX-RDJZCZTQSA-N
ZINCph00000frsme	C3AR1	6	7.716e-34	0.325	58.9976	C3AR1	C3a anaphylatoxin chemotactic receptor (pKi >= 6)	C[C@](CN=c1[nH]cnc(=N)[nH]1)(NC(=O)CCc1cccnc1)C1CC1	CIEFELHAOCZMSD-QGZVFWFLSA-N
ZINCpD000001RxJj	CTSB	6	3.378e-08	0.3289	12.9635	CTSB	Cathepsin B (pKi >= 6)	Cc1ccccc1CCNC(=O)[C@H](C)N1CC[C@@H]1Cc1ccccc1	LQPLASXCGNJJAD-GHTZIAJQSA-N
ZINCpD000001MADI	GRIN2B	6	1.629e-30	0.4242	53.0292	GRIN2B	Glutamate receptor ionotropic, NMDA 2B (pKi >= 6)	C[C@@H](C(=O)NCc1ccccc1Cl)N1CC[C@@H](Cc2ccncc2)C1	BTAPWWFCACXNPX-RDJZCZTQSA-N
ZINCmE000001Zl67	COLA	7	8.691e-07	0.2877	10.4313	COLA	Microbial collagenase (pKi >= 7)	Cc1cccc(CN[C@H](CO)c2cccc(Br)c2)c1[N+](=O)[O-]	WZXSVTKZZHKEFY-OAHLLOKOSA-N
ZINCp6000005DAjj	PARP2	7	2.331e-08	0.2895	13.2525	PARP2	Poly [ADP-ribose] polymerase 2 (pKi >= 7)	N=c1nc(C2CC2)[nH]c(=N[C@H](CNC(=O)C(N)=O)c2ccccc2)[nH]1	XTACCWBZAOWFAB-LLVKDONJSA-N
ZINCpo00000sUQyA	GLRA1	7	1.956e-06	0.2836	9.7987	GLRA1	Glycine receptor subunit alpha-1 (pKi >= 7)	CCN(C(=O)c1cccnc1S)C1CCN(C(=O)c2cn[nH]c2)CC1	UHQUQGIIZUXCGW-UHFFFAOYSA-N
ZINCpD000001HWwo	TRY2_BOVIN	7	2.038e-09	0.2917	15.1529	TRY2_BOVIN	Anionic trypsin (pKi >= 7)	CN[C@H](Cc1ccccc1)C(=O)NCCc1cccc2ccccc12	GTQCZXNYWVUBSE-OAQYLSRUSA-N
ZINCpD000001PzPk	SLC1A1	6	4.577e-09	0.3077	14.5219	SLC1A1	Excitatory amino acid transporter 3 (pKi >= 6)	Cc1cc(Br)ccc1NC(=O)CNC(=O)CNC(C)(C)c1cccs1	BIPNGOWRXNHQGL-UHFFFAOYSA-N
ZINCpD000001Lrpa	TAAR1	8	9.401e-09	0.2949	13.9607	TAAR1	Trace amine-associated receptor 1 (pKi >= 8)	COc1ccc([C@H](NC(=O)CN2CC[C@H](C3CCC3)C2)C2CC2)cc1	KZOIRKYCGQBHKH-GHTZIAJQSA-N
ZINCpa000008q5pZ	CHRNA7	7	3.451e-27	0.3095	47.0577	CHRNA7	Neuronal acetylcholine receptor subunit alpha-7 (pKi >= 7)	N=c1nc[nH]c(=NC[C@H]2CCCN2C(=O)COCc2cccnc2)[nH]1	QCFAMEJZIXGHKB-CYBMUJFWSA-N
ZINCpD000001LOSe	CTSL	8	5.551e-16	0.3521	27.0104	CTSL	Cathepsin L1 (pKi >= 8)	COc1cccc(OCCN[C@@H](C)CC(=O)Nc2cccc(C)c2)c1	ADCVQAQTQNSYHZ-INIZCTEOSA-N
ZINCph00000DSH9w	TRPM8	7	2.141e-10	0.2987	16.9094	TRPM8	Transient receptor potential cation channel subfamily M member 8 (pKi >= 7)	CCN(C(=O)c1ccnnc1S)[C@H]1CCCN(C(=O)[C@H](C)N(C)C)C1	ZZNLHOMTXPGZSK-STQMWFEESA-N
ZINCpD000001LOSe	IDO1	6	1.477e-06	0.3506	10.0177	IDO1	Indoleamine 2,3-dioxygenase 1 (pKi >= 6)	COc1cccc(OCCN[C@@H](C)CC(=O)Nc2cccc(C)c2)c1	ADCVQAQTQNSYHZ-INIZCTEOSA-N
ZINCpo00000bvGwo	AVPR1B	7	6.531e-11	0.3187	17.8353	AVPR1B	Vasopressin V1b receptor (pKi >= 7)	C[C@H](CN=c1[nH]cnc(Cl)c1[N+](=O)[O-])NC(=O)CN1CCCCCC1	ULLMSNCKQGJHLF-LLVKDONJSA-N
ZINCpD000001U3QY	PYGL	7	4.023e-08	0.3182	12.8271	PYGL	Glycogen phosphorylase, liver form (pKi >= 7)	O=C(CNC1(CO)CCCC1)Nc1ccccc1Oc1ccccc1	NNXNKBKAOWHRBR-UHFFFAOYSA-N
ZINCpD000001OliY	FPR2	7	5.065e-08	0.4268	12.6475	FPR2	N-formyl peptide receptor 2 (pKi >= 7)	C[C@H](NC(=O)[C@@H](N)Cc1c[nH]c2ccccc12)[C@H](C)c1ccccc1	PFDRGFMSTDCPFN-DOXZYTNZSA-N
ZINCpD000001NRYG	HCRTR2	7	7.639e-10	0.3214	15.9178	HCRTR2	Orexin receptor type 2 (pKi >= 7)	C[C@H](C(=O)NCCc1ccccc1)N1CC[C@@H](c2ccccc2F)C1	WTDOYUSDKZEWLA-SJLPKXTDSA-N
ZINCpD000001B9Dx	KCNA5	6	2.549e-22	0.3611	38.3172	KCNA5	Potassium voltage-gated channel subfamily A member 5 (pKi >= 6)	CC(C)N(Cc1ccccc1)C(=O)CN1CC[C@@H](c2cccnc2)C1	BQOWTJLHXMCKQR-HXUWFJFHSA-N
ZINCpD000001Lrpa	ACOX1	6	4.663e-29	0.3133	50.4138	ACOX1	Peroxisomal acyl-coenzyme A oxidase 1 (pKi >= 6)	COc1ccc([C@H](NC(=O)CN2CC[C@H](C3CCC3)C2)C2CC2)cc1	KZOIRKYCGQBHKH-GHTZIAJQSA-N
ZINCnB000005hLtZ	PIM3	8	4.948e-06	0.3429	9.0751	PIM3	Serine/threonine-protein kinase pim-3 (pKi >= 8)	O[C@H]1CCN(Cc2ccccc2CNc2ncc(F)cc2Br)C1	DORXJMQRSQBRPT-HNNXBMFYSA-N
ZINCnl000008JbCq	CYP51A1	6	1.339e-07	0.3205	11.8895	CYP51A1	Lanosterol 14-alpha demethylase (pKi >= 6)	C[C@H](Cc1ccccc1Cl)C(=O)NCCN=c1[nH]cnc(=N)[nH]1	AHJGBKZAVVBFKY-SNVBAGLBSA-N
ZINCpD000001UZoy	NPFFR1	6	1.297e-45	0.4028	80.1366	NPFFR1	Neuropeptide FF receptor 1 (pKi >= 6)	O=C(NCc1cc(Br)ccc1Cl)[C@@]1(O)CCN(Cc2ccccc2)C1	SOFURXLKHMZCGP-LJQANCHMSA-N
ZINCog00000A1oI2	AMP1_PLAFQ	6	2.982e-07	0.2879	11.2652	AMP1_PLAFQ	M1 family aminopeptidase (pKi >= 6)	O=C(NCc1cccc(-c2ccccc2)c1)[C@H]1NCC[C@@H](O)[C@H]1O	KUKVDJNLROJPBU-FGTMMUONSA-N
ZINCnm000002bMuk	KIT	7	2.083e-07	0.3108	11.5452	KIT	Mast/stem cell growth factor receptor Kit (pKi >= 7)	Cc1cccc(NC(=O)[C@@H](C)N2CC[C@@](O)(c3cc[nH]n3)C2)c1	PVMIDGRDGKUMMN-DYVFJYSZSA-N
ZINCou0000019FjU	STK33	7	1.136e-06	0.3133	10.2225	STK33	Serine/threonine-protein kinase 33 (pKi >= 7)	C[C@H](CCCN=c1[nH]c(C2CC2)nc(=N)[nH]1)NC(=O)c1cccs1	YCJAXUJPDOUOML-SNVBAGLBSA-N
ZINCpD000001Lrpa	OPRL1	7	1.64e-06	0.3614	9.9361	OPRL1	Nociceptin receptor (pKi >= 7)	COc1ccc([C@H](NC(=O)CN2CC[C@H](C3CCC3)C2)C2CC2)cc1	KZOIRKYCGQBHKH-GHTZIAJQSA-N
ZINCpa0000088fzy	NR1H2	8	1.498e-09	0.3765	15.393	NR1H2	Oxysterols receptor LXR-beta (pKi >= 8)	COc1cccc(C(=O)N2CCO[C@@H](CN=c3[nH]cnc(=N)[nH]3)C2)c1	GKOVQHXJLPTNKZ-ZDUSSCGKSA-N
ZINCpo00000bDUrZ	KCNA5	7	5.741e-06	0.2841	8.9592	KCNA5	Potassium voltage-gated channel subfamily A member 5 (pKi >= 7)	Cc1cc(F)ccc1C(=O)N1CCC[C@@H](CN=c2[nH]cnc(=N)[nH]2)C1	QLKLBVUORMPNRQ-LBPRGKRZSA-N
ZINCpD000001HWwo	OPRD1	7	1.033e-24	0.4267	42.6124	OPRD1	Delta-type opioid receptor (pKi >= 7)	CN[C@H](Cc1ccccc1)C(=O)NCCc1cccc2ccccc12	GTQCZXNYWVUBSE-OAQYLSRUSA-N
ZINCpB00000747aq	PGA	8	1.37e-07	0.3194	11.8715	PGA	Pepsin A (pKi >= 8)	CC(C)[C@@H](NC(=O)CN1CC[C@@]2(O)CCCC[C@H]2C1)c1ccccc1	IYFGMBJNPDELQR-TYPHKJRUSA-N
ZINCpD000001E1Pp	EPHX2	8	5.453e-07	0.3538	10.7947	EPHX2	Bifunctional epoxide hydrolase 2 (pKi >= 8)	CCN1C[C@H](c2ccccc2)NC1=NCC(=O)Nc1ccc(Cl)cc1	DFBFMHYWJVTPHH-QGZVFWFLSA-N
ZINCpD000001Lsji	CTSL	8	4.541e-09	0.3377	14.5281	CTSL	Cathepsin L1 (pKi >= 8)	COc1ccc([C@H](O)CN[C@H](C)CC(=O)Nc2cccc(Cl)c2)cc1	NFWHMJGQZPZUKR-FZKQIMNGSA-N
ZINCou000001ehhX	HCRTR1	8	4.401e-07	0.2949	10.9618	HCRTR1	Orexin receptor type 1 (pKi >= 8)	N=c1nc[nH]c(=NC[C@H]2CCCN2C(=O)c2ccc(Cl)c(Cl)c2)[nH]1	SQPIMODLHAUNDU-SNVBAGLBSA-N
ZINCpD000001WLZZ	GRIK3	6	2.018e-07	0.3214	11.5696	GRIK3	Glutamate receptor ionotropic, kainate 3 (pKi >= 6)	O=[N+]([O-])c1ccc(I)cc1NCc1ccc(CN2CC[C@@H](O)C2)cc1	QYRXLDWMTVNVMR-MRXNPFEDSA-N
ZINCnB000000QpMh	SPHK1	7	2.336e-07	0.2933	11.4557	SPHK1	Sphingosine kinase 1 (pKi >= 7)	C[C@@H](NC(=O)[C@H]1C=CCN1)c1ccc(Oc2ccccc2)cc1	SDGRGTPMQYDMQT-RDTXWAMCSA-N
ZINCpD000001U3QY	KCNQ2	6	1.313e-08	0.3214	13.7005	KCNQ2	Potassium voltage-gated channel subfamily KQT member 2 (pKi >= 6)	O=C(CNC1(CO)CCCC1)Nc1ccccc1Oc1ccccc1	NNXNKBKAOWHRBR-UHFFFAOYSA-N
ZINCpD000001RxJj	CTSK	6	1.918e-09	0.3333	15.2	CTSK	Cathepsin K (pKi >= 6)	Cc1ccccc1CCNC(=O)[C@H](C)N1CC[C@@H]1Cc1ccccc1	LQPLASXCGNJJAD-GHTZIAJQSA-N
ZINCpo00000blHXg	PPIA	7	8.11e-06	0.2976	8.6899	PPIA	Peptidyl-prolyl cis-trans isomerase A (pKi >= 7)	CSc1ccccc1CC(=O)N1CCC[C@@H]1CN=c1[nH]cnc(=N)[nH]1	ZKANTPIMQHBIJG-CYBMUJFWSA-N
ZINCog000008vS31	RPS6KA1	7	3.658e-06	0.3023	9.3107	RPS6KA1	Ribosomal protein S6 kinase alpha-1 (pKi >= 7)	Cc1nc(=N)[nH]c(=NC[C@@H]2CCCN(C(=O)c3conc3C)C2)[nH]1	NSOUBSYMBAMFRE-NSHDSACASA-N
ZINCog000009JnVz	TGM2	6	1.167e-18	0.3117	31.7456	TGM2	Protein-glutamine gamma-glutamyltransferase 2 (pKi >= 6)	NC(=O)[C@H](CC(=O)OCc1ccccc1)NC1C[C@H]2C=C[C@@H](C1)O2	YXIAYQGVOSCHEX-UYTSQGDYSA-N
ZINCnB000006N9ak	EPHX2	6	1.256e-11	0.36	19.1205	EPHX2	Bifunctional epoxide hydrolase 2 (pKi >= 6)	CCCOc1cccc(CNC(=O)CN2C3CCC2(C)CC3)c1	VFLUHCGFZGQRMN-UHFFFAOYSA-N
ZINCnE0000052ToF	LIPG	7	1.574e-08	0.3134	13.5586	LIPG	Endothelial lipase (pKi >= 7)	O=Cc1ccccc1OCCN1CC[C@H](Cc2ccccc2)C1	WMDQJTCZMMFBMS-GOSISDBHSA-N
ZINCpD000001E1Pp	CCKAR	6	2.643e-06	0.35	9.5641	CCKAR	Cholecystokinin receptor type A (pKi >= 6)	CCN1C[C@H](c2ccccc2)NC1=NCC(=O)Nc1ccc(Cl)cc1	DFBFMHYWJVTPHH-QGZVFWFLSA-N
ZINCpD000001WLZZ	OPRK1	8	1.83e-11	0.3467	18.8272	OPRK1	Kappa-type opioid receptor (pKi >= 8)	O=[N+]([O-])c1ccc(I)cc1NCc1ccc(CN2CC[C@@H](O)C2)cc1	QYRXLDWMTVNVMR-MRXNPFEDSA-N
ZINCou000001cfrR	ALPL	7	1.263e-25	0.3385	44.2507	ALPL	Alkaline phosphatase, tissue-nonspecific isozyme (pKi >= 7)	Cc1ccc(Cl)cc1C(=O)N[C@H](C)CCCN=c1[nH]cnc(=N)[nH]1	UMBDKNQODMYPDJ-LLVKDONJSA-N
ZINCpD000001HWwo	QRFPR	6	8.426e-30	0.3143	51.7477	QRFPR	Pyroglutamylated RFamide peptide receptor (pKi >= 6)	CN[C@H](Cc1ccccc1)C(=O)NCCc1cccc2ccccc12	GTQCZXNYWVUBSE-OAQYLSRUSA-N
ZINCnE0000052ToF	MCL1	8	1.66e-08	0.2857	13.5174	MCL1	Induced myeloid leukemia cell differentiation protein Mcl-1 (pKi >= 8)	O=Cc1ccccc1OCCN1CC[C@H](Cc2ccccc2)C1	WMDQJTCZMMFBMS-GOSISDBHSA-N
ZINCpD000001NRYG	MCHR1	7	4.589e-09	0.3333	14.5197	MCHR1	Melanin-concentrating hormone receptor 1 (pKi >= 7)	C[C@H](C(=O)NCCc1ccccc1)N1CC[C@@H](c2ccccc2F)C1	WTDOYUSDKZEWLA-SJLPKXTDSA-N
ZINCpo00000b3R96	AKR1C3	8	4.441e-16	0.3425	27.0824	AKR1C3	Aldo-keto reductase family 1 member C3 (pKi >= 8)	CCc1nc(=N)[nH]c(=NC[C@H]2CCN(C(=O)c3ccccc3C)C2)[nH]1	WTGMDBOFOMXFQQ-CYBMUJFWSA-N
ZINCog000008vS71	DPP9	9	9.913e-09	0.3034	13.9193	DPP9	Dipeptidyl peptidase 9 (pKi >= 9)	Cc1nc(=N)[nH]c(=NC[C@H](C)N(C)C(=O)CCc2ccccn2)[nH]1	LZJZGEXOSYUUHY-NSHDSACASA-N
ZINCph00000Fb6ff	KCNK3	7	1.76e-07	0.339	11.6764	KCNK3	Potassium channel subfamily K member 3 (pKi >= 7)	O=C(CN1CCC[C@H]1CO)N[C@H]1C[C@H](NC(=O)c2cccc(Cl)c2)C1	OODJSCMVCREXDT-JYJNAYRXSA-N
ZINCpD000001Lsji	ACR	7	6.749e-12	0.3077	19.605	ACR	Acrosin (pKi >= 7)	COc1ccc([C@H](O)CN[C@H](C)CC(=O)Nc2cccc(Cl)c2)cc1	NFWHMJGQZPZUKR-FZKQIMNGSA-N
ZINCpD000001LOSe	AKR1C2	6	1.157e-09	0.4	15.5942	AKR1C2	Aldo-keto reductase family 1 member C2 (pKi >= 6)	COc1cccc(OCCN[C@@H](C)CC(=O)Nc2cccc(C)c2)c1	ADCVQAQTQNSYHZ-INIZCTEOSA-N
ZINCpD000001MADI	RORC	9	5.269e-06	0.2935	9.0261	RORC	Nuclear receptor ROR-gamma (pKi >= 9)	C[C@@H](C(=O)NCc1ccccc1Cl)N1CC[C@@H](Cc2ccncc2)C1	BTAPWWFCACXNPX-RDJZCZTQSA-N
ZINCog00000A1oI2	GSK3A	6	2.928e-08	0.35	13.075	GSK3A	Glycogen synthase kinase-3 alpha (pKi >= 6)	O=C(NCc1cccc(-c2ccccc2)c1)[C@H]1NCC[C@@H](O)[C@H]1O	KUKVDJNLROJPBU-FGTMMUONSA-N
ZINCnB000006N9ak	PDS	6	5.946e-59	0.3582	104.084	PDS	15-cis-phytoene desaturase (pKi >= 6)	CCCOc1cccc(CNC(=O)CN2C3CCC2(C)CC3)c1	VFLUHCGFZGQRMN-UHFFFAOYSA-N
ZINCpD000001NRYG	FKBP1A	6	1.417e-13	0.3289	22.6172	FKBP1A	Peptidyl-prolyl cis-trans isomerase FKBP1A (pKi >= 6)	C[C@H](C(=O)NCCc1ccccc1)N1CC[C@@H](c2ccccc2F)C1	WTDOYUSDKZEWLA-SJLPKXTDSA-N
ZINCmE000000mPSd	SLC22A6	6	2.531e-14	0.32	23.959	SLC22A6	Solute carrier family 22 member 6 (pKi >= 6)	O=C(CN1CC[C@@H]2CC[C@@]21c1cccs1)NCc1cccs1	IFUHHUSOOWRLAF-GUYCJALGSA-N
ZINCph00000DSH9w	CCR5	10	8.224e-07	0.2989	10.4743	CCR5	C-C chemokine receptor type 5 (pKi >= 10)	CCN(C(=O)c1ccnnc1S)[C@H]1CCCN(C(=O)[C@H](C)N(C)C)C1	ZZNLHOMTXPGZSK-STQMWFEESA-N
ZINCnl000001UJec	MC1R	6	9.447e-48	0.3218	83.9743	MC1R	Melanocyte-stimulating hormone receptor (pKi >= 6)	CCc1nc(=N)[nH]c(=N[C@H](CO)Cc2c[nH]c3ccccc23)[nH]1	GFFLSNRTKBFZTP-NSHDSACASA-N
ZINCpB000006RwR3	DRD2	6	5.438e-07	0.4151	10.7968	DRD2	D(2) dopamine receptor (pKi >= 6)	c1ccc(CC2CCN(Cc3cccnc3-n3cncn3)CC2)cc1	WXBWOXGUTLBDGV-UHFFFAOYSA-N
ZINCmE000001Y0th	ACVR1B	7	1.693e-07	0.2941	11.7067	ACVR1B	Activin receptor type-1B (pKi >= 7)	Cc1c(Br)cccc1CCN=c1[nH]c(C(C)(C)C)nc(=N)[nH]1	SOQSZVASQDTPMM-UHFFFAOYSA-N
ZINCpD000001MADI	DPP4	6	8.96e-06	0.3333	8.6122	DPP4	Dipeptidyl peptidase 4 (pKi >= 6)	C[C@@H](C(=O)NCc1ccccc1Cl)N1CC[C@@H](Cc2ccncc2)C1	BTAPWWFCACXNPX-RDJZCZTQSA-N
ZINCmE000001WC1j	CCR1	6	1.987e-34	0.3939	60.0556	CCR1	Protein Ccr1 (pKi >= 6)	C[C@@H]1CCCN1CC(=O)NCC1CC(c2ccc(Cl)cc2)C1	QIMKVJVGQCFEGO-VQCLRJIVSA-N
ZINCpD000001BzxJ	LTB4R	6	1.938e-08	0.3438	13.3966	LTB4R	Leukotriene B4 receptor 1 (pKi >= 6)	CC(C)[C@H](NC1CCOCC1)C(=O)NCCCCCc1ccccc1	WQHCRMYHXLDGOF-FQEVSTJZSA-N
ZINCpD000001Lsji	SLC1A2	6	2.027e-20	0.3088	34.9054	SLC1A2	Excitatory amino acid transporter 2 (pKi >= 6)	COc1ccc([C@H](O)CN[C@H](C)CC(=O)Nc2cccc(Cl)c2)cc1	NFWHMJGQZPZUKR-FZKQIMNGSA-N
ZINCnE000001KBtu	QRFPR	7	5.086e-07	0.2933	10.849	QRFPR	Pyroglutamylated RFamide peptide receptor (pKi >= 7)	COc1cc(Br)ccc1CN=c1[nH]c(C2CCCC2)nc(=N)[nH]1	LRKWVUAJXLZDSU-UHFFFAOYSA-N
ZINCpD000001HWwo	PARP3	6	3.794e-10	0.3125	16.4635	PARP3	Poly [ADP-ribose] polymerase 3 (pKi >= 6)	CN[C@H](Cc1ccccc1)C(=O)NCCc1cccc2ccccc12	GTQCZXNYWVUBSE-OAQYLSRUSA-N
ZINCmE000001X2ex	LPL	6	1.158e-12	0.3134	20.9792	LPL	Lipoprotein lipase (pKi >= 6)	C[C@H](C(=O)Nc1ccc2ccccc2n1)N1CCCCCC1	NKNFTSVINVTEJU-CQSZACIVSA-N
ZINCpo00000b3QVt	CACNA1C	9	6.923e-13	0.2949	21.3804	CACNA1C	Voltage-dependent L-type calcium channel subunit alpha-1C (pKi >= 9)	CCc1nc(=N)[nH]c(=NC[C@@H]2CCCN(C(=O)c3ccc(C)o3)C2)[nH]1	DFMNLSLGHVGVHX-LBPRGKRZSA-N
ZINCpo000001v65H	PDE1C	7	3.168e-09	0.2817	14.8088	PDE1C	Calcium/calmodulin-dependent 3',5'-cyclic nucleotide phosphodiesterase 1C (pKi >= 7)	N=c1nc(C2CCCC2)[nH]c(=NCCNC(=O)Cc2ccccc2)[nH]1	APQMLAGQPPIAFE-UHFFFAOYSA-N
ZINCpo00000b3QVt	SCN2A	7	5.601e-08	0.2911	12.5691	SCN2A	Sodium channel protein type 2 subunit alpha (pKi >= 7)	CCc1nc(=N)[nH]c(=NC[C@@H]2CCCN(C(=O)c3ccc(C)o3)C2)[nH]1	DFMNLSLGHVGVHX-LBPRGKRZSA-N
ZINCpa000008lVWN	HMGCR	8	8.323e-09	0.3059	14.0556	HMGCR	3-hydroxy-3-methylglutaryl-coenzyme A reductase (pKi >= 8)	Cc1nc(=N)[nH]c(=NC[C@H](O)CNC(=O)CCc2ccc(F)cc2)[nH]1	SRTIOCMZYOJBLW-CYBMUJFWSA-N
ZINCmE0000020P18	ADORA1	10	5.349e-07	0.2923	10.8098	ADORA1	Adenosine receptor A1 (pKi >= 10)	N=c1nc(C2CCCC2)[nH]c(=NC[C@@H](F)C2CCCCC2)[nH]1	FBAZOFAISLKKOY-CYBMUJFWSA-N
ZINCph00000eX8kO	CACNA1I	7	8.213e-06	0.2973	8.68	CACNA1I	Voltage-dependent T-type calcium channel subunit alpha-1I (pKi >= 7)	CCc1nc(=N)[nH]c(=NC[C@@H](O)CNC(=O)c2cc(C)cc(Cl)c2)[nH]1	HZFKSHPRGVBURL-LBPRGKRZSA-N
ZINCpa000008q5pZ	PARP2	9	9.732e-11	0.2941	17.5243	PARP2	Poly [ADP-ribose] polymerase 2 (pKi >= 9)	N=c1nc[nH]c(=NC[C@H]2CCCN2C(=O)COCc2cccnc2)[nH]1	QCFAMEJZIXGHKB-CYBMUJFWSA-N
ZINCpo00000b5M9H	ATP6V0A1	6	2.429e-10	0.2824	16.8113	ATP6V0A1	V-type proton ATPase 116 kDa subunit a isoform 1 (pKi >= 6)	CCn1cc(Cl)cc1C(=O)NC1CC(CN=c2[nH]c(C)nc(=N)[nH]2)C1	ZKIHRYRCTVCYDA-UHFFFAOYSA-N
ZINCog00000A1oI2	HDAC8	8	6.185e-09	0.325	14.2871	HDAC8	Histone deacetylase 8 (pKi >= 8)	O=C(NCc1cccc(-c2ccccc2)c1)[C@H]1NCC[C@@H](O)[C@H]1O	KUKVDJNLROJPBU-FGTMMUONSA-N
ZINCou000004Iecw	G2YM83_BOTF4	6	8.209e-07	0.2836	10.4757	G2YM83_BOTF4	Cytochrome b-c1 complex subunit Rieske, mitochondrial (pKi >= 6)	C=C1C[C@H]1C(=O)N1CCC(N(CC)C(=O)c2cccnc2S)CC1	WRLFPKVMZGMUKZ-OAHLLOKOSA-N
ZINCph00000Fb6ff	SIGMAR1	8	2.929e-08	0.3968	13.0745	SIGMAR1	Sigma non-opioid intracellular receptor 1 (pKi >= 8)	O=C(CN1CCC[C@H]1CO)N[C@H]1C[C@H](NC(=O)c2cccc(Cl)c2)C1	OODJSCMVCREXDT-JYJNAYRXSA-N
ZINCpD000001GeXn	MMP3	9	5.019e-06	0.2857	9.064	MMP3	Stromelysin-1 (pKi >= 9)	CC[S@](=O)[C@@H]1CCCC[C@H]1NCCC(=O)Nc1cc(Cl)ccc1OC	FIBYLHVJSYRKOA-DZSJAMLCSA-N
ZINCpD000001Lrpa	DXR	6	1.602e-10	0.3333	17.1358	DXR	1-deoxy-D-xylulose 5-phosphate reductoisomerase (pKi >= 6)	COc1ccc([C@H](NC(=O)CN2CC[C@H](C3CCC3)C2)C2CC2)cc1	KZOIRKYCGQBHKH-GHTZIAJQSA-N
ZINCou0000007rSJ	KCNQ2	6	9.86e-12	0.3387	19.3095	KCNQ2	Potassium voltage-gated channel subfamily KQT member 2 (pKi >= 6)	Cc1c(Cl)cccc1NC(=O)CNC(=O)CN1CC[C@@H](C2CC2)C1	FHLNPMCXTLELFT-CQSZACIVSA-N
ZINCnB000006XnCo	CSNK1E	7	3.765e-06	0.2857	9.2882	CSNK1E	Casein kinase I isoform epsilon (pKi >= 7)	O=C(CN1CCCC[C@@H]1C1CC1)NCCOc1cccc(Cl)c1	LGPCYWFVAHMRGQ-QGZVFWFLSA-N
ZINCog000009JnVz	NPR	6	4.697e-43	0.3194	75.5425	NPR	Thermolysin (pKi >= 6)	NC(=O)[C@H](CC(=O)OCc1ccccc1)NC1C[C@H]2C=C[C@@H](C1)O2	YXIAYQGVOSCHEX-UYTSQGDYSA-N
ZINCoj000003YAoG	CSNK1D	6	1.851e-07	0.3421	11.6371	CSNK1D	Casein kinase I isoform delta (pKi >= 6)	COc1cccc(C(=O)N(C)[C@H](C)CN=c2[nH]c(C)nc(=N)[nH]2)c1	FJJLXTMPBXFDNI-SNVBAGLBSA-N
ZINCpo000001rGql	CYP2B6	6	1.66e-08	0.2857	13.5174	CYP2B6	Cytochrome P450 2B6 (pKi >= 6)	C[C@@](O)(CNc1cc(-n2cccn2)nc(=N)[nH]1)c1ccc(F)cc1F	DLISKDMGUIEUDV-MRXNPFEDSA-N
ZINCnE000001RTEG	CYP2A6	6	1.359e-10	0.3393	17.2641	CYP2A6	Cytochrome P450 2A6 (pKi >= 6)	N=C(NCc1ccc(-c2ccc(F)cc2)o1)Nc1ccccn1	ORFKYERRCXDISV-UHFFFAOYSA-N
ZINCnE000001N5kO	KCNN3	6	1.194e-09	0.3333	15.5698	KCNN3	Small conductance calcium-activated potassium channel protein 3 (pKi >= 6)	C[C@@H]1Cc2ccccc2[C@H]1N=c1[nH]c(C2CCCC2)nc(=N)[nH]1	ORDYNLWBGYMVQV-ABAIWWIYSA-N
ZINCpD000001HWwo	MMP9	6	1.614e-35	0.4035	62.0129	MMP9	Matrix metalloproteinase-9 (pKi >= 6)	CN[C@H](Cc1ccccc1)C(=O)NCCc1cccc2ccccc12	GTQCZXNYWVUBSE-OAQYLSRUSA-N
ZINCog000008rZtO	JAK1	9	3.537e-08	0.2907	12.9274	JAK1	Tyrosine-protein kinase JAK1 (pKi >= 9)	C[C@H]1CCN(C(=O)c2cnc(Cl)[nH]2)C[C@H]1CN=c1[nH]cnc(=N)[nH]1	CYGMVRSIHGDCHK-DTWKUNHWSA-N
ZINCmE000001VC1p	ADRA1B	6	3.976e-08	0.3636	12.8363	ADRA1B	Alpha-1B adrenergic receptor (pKi >= 6)	COc1cccc(Cl)c1CN1CC[C@](O)(c2ccccc2)C1	UKAPBOXQHYIOMW-GOSISDBHSA-N
ZINCpD000001B9Dx	TIMP3	7	1.51e-14	0.3012	24.3624	TIMP3	Metalloproteinase inhibitor 3 (pKi >= 7)	CC(C)N(Cc1ccccc1)C(=O)CN1CC[C@@H](c2cccnc2)C1	BQOWTJLHXMCKQR-HXUWFJFHSA-N
ZINCph00000Di5nw	KCNMA1	6	1.728e-10	0.2857	17.0766	KCNMA1	Calcium-activated potassium channel subunit alpha-1 (pKi >= 6)	C#CCCN(C)CC(=O)NCCNC(=O)c1ccc([N+](=O)[O-])cc1Br	IZXQIAWVJKMQLE-UHFFFAOYSA-N
ZINCpa000007XAuR	ALPL	6	3.482e-08	0.3289	12.9398	ALPL	Alkaline phosphatase, tissue-nonspecific isozyme (pKi >= 6)	CCc1nc(=N)[nH]c(=NC[C@H]2CN(C(=O)c3cc(Br)n[nH]3)CCO2)[nH]1	WSIXMFAOGYCLOY-QMMMGPOBSA-N
ZINCpo00000b3QVw	CACNA1C	9	5.51e-09	0.2987	14.3772	CACNA1C	Voltage-dependent L-type calcium channel subunit alpha-1C (pKi >= 9)	CCc1nc(=N)[nH]c(=NC[C@@H]2CCCN(C(=O)c3cocc3C)C2)[nH]1	NWZRRRZQMLCZLE-LBPRGKRZSA-N
ZINCpB0000073zGf	PPOX1	8	8.611e-08	0.2836	12.2337	PPOX1	Protoporphyrinogen oxidase 1, chloroplastic (pKi >= 8)	C#CCOc1ccc(Cl)cc1CN=C1NCC(c2ccccc2)CN1	DWEPQAKKHPYVEK-UHFFFAOYSA-N
ZINCmE000001VC1p	CCR8	7	4.715e-31	0.3676	53.9958	CCR8	C-C chemokine receptor type 8 (pKi >= 7)	COc1cccc(Cl)c1CN1CC[C@](O)(c2ccccc2)C1	UKAPBOXQHYIOMW-GOSISDBHSA-N
ZINCpD000001RxJj	FAAH	6	5.285e-06	0.3288	9.0237	FAAH	Fatty-acid amide hydrolase 1 (pKi >= 6)	Cc1ccccc1CCNC(=O)[C@H](C)N1CC[C@@H]1Cc1ccccc1	LQPLASXCGNJJAD-GHTZIAJQSA-N
ZINCnm00000mHbye	L3MBTL3	6	3.385e-06	0.3103	9.3712	L3MBTL3	Lethal(3)malignant brain tumor-like protein 3 (pKi >= 6)	CCN(C(=O)c1ccnnc1S)C1CCN(C(=O)C2CC2)CC1	QUONDHPQCUOOED-UHFFFAOYSA-N
ZINCpD000001B9Dx	GRM2	6	2.187e-10	0.3623	16.8928	GRM2	Metabotropic glutamate receptor 2 (pKi >= 6)	CC(C)N(Cc1ccccc1)C(=O)CN1CC[C@@H](c2cccnc2)C1	BQOWTJLHXMCKQR-HXUWFJFHSA-N
ZINCpD000001BzxJ	SSTR5	9	4.859e-19	0.3049	32.4285	SSTR5	Somatostatin receptor type 5 (pKi >= 9)	CC(C)[C@H](NC1CCOCC1)C(=O)NCCCCCc1ccccc1	WQHCRMYHXLDGOF-FQEVSTJZSA-N
ZINCph00000fDnL5	PARP1	8	1.904e-24	0.3214	42.1354	PARP1	Poly [ADP-ribose] polymerase 1 (pKi >= 8)	N=c1nc[nH]c(=NC[C@H]2CN(C(=O)c3cc(Cl)ccc3F)CCO2)[nH]1	RTXXGOWPSLVIFL-JTQLQIEISA-N
ZINCpD000001RxJj	CHIB	6	2.401e-09	0.2857	15.0249	CHIB	Chitinase B (pKi >= 6)	Cc1ccccc1CCNC(=O)[C@H](C)N1CC[C@@H]1Cc1ccccc1	LQPLASXCGNJJAD-GHTZIAJQSA-N
ZINCpD000001HWwo	HDAC1	6	9.649e-08	0.339	12.145	HDAC1	Histone deacetylase 1 (pKi >= 6)	CN[C@H](Cc1ccccc1)C(=O)NCCc1cccc2ccccc12	GTQCZXNYWVUBSE-OAQYLSRUSA-N
ZINCpD000006OR51	CACNA1G	7	7.292e-10	0.2973	15.954	CACNA1G	Voltage-dependent T-type calcium channel subunit alpha-1G (pKi >= 7)	CN1Cc2ccccc2C[C@@H]1C(=O)NCc1ccccc1C(F)(F)F	ULGVXTDQQXHOAL-QGZVFWFLSA-N
ZINCnB000000IhrS	PLA2G4B	6	6.637e-18	0.3382	30.39	PLA2G4B	Cytosolic phospholipase A2 beta (pKi >= 6)	CCCCOc1cccc(CN=c2[nH]c(C3CC3)nc(=N)[nH]2)c1	JJGVKTHTVFSHNZ-UHFFFAOYSA-N
ZINCnE000001P0Nz	SLC1A3	6	9.098e-06	0.3088	8.6002	SLC1A3	Excitatory amino acid transporter 1 (pKi >= 6)	Cc1cc(C[C@@H](C)N[C@H](C)CC(=O)Nc2cccc(Br)c2)n[nH]1	HSQRGGMMVUESCO-VXGBXAGGSA-N
ZINCpD000001NRYG	CCR5	6	2.497e-40	0.3875	70.6493	CCR5	C-C chemokine receptor type 5 (pKi >= 6)	C[C@H](C(=O)NCCc1ccccc1)N1CC[C@@H](c2ccccc2F)C1	WTDOYUSDKZEWLA-SJLPKXTDSA-N
ZINCpD000001RxJj	EPHX2	6	4.363e-07	0.3731	10.9685	EPHX2	Bifunctional epoxide hydrolase 2 (pKi >= 6)	Cc1ccccc1CCNC(=O)[C@H](C)N1CC[C@@H]1Cc1ccccc1	LQPLASXCGNJJAD-GHTZIAJQSA-N
ZINCnm000009X8MC	SLC46A1	6	1.11e-11	0.2927	19.2174	SLC46A1	Proton-coupled folate transporter (pKi >= 6)	Cc1nc(=N)[nH]c(=NC[C@H](C)NC(=O)CCc2ccc(C)s2)[nH]1	GAXWMCAONYQOFR-VIFPVBQESA-N
ZINCpD000001HdMJ	MTNR1A	8	2.46e-06	0.3205	9.62	MTNR1A	Melatonin receptor type 1A (pKi >= 8)	CN(C)[C@H](Cc1ccccc1)C(=O)N[C@@H]1[C@H]2Cc3c(Br)cccc3[C@H]21	WOKYFHQEPNDLDL-MTFMMBMASA-N
ZINCou0000007rSJ	CXCL8	6	1.286e-08	0.2836	13.7165	CXCL8	Interleukin-8 (pKi >= 6)	Cc1c(Cl)cccc1NC(=O)CNC(=O)CN1CC[C@@H](C2CC2)C1	FHLNPMCXTLELFT-CQSZACIVSA-N
ZINCog00000na0ri	CCR2	8	6.145e-08	0.3378	12.4968	CCR2	C-C chemokine receptor type 2 (pKi >= 8)	CC(C)(C)c1ccc(CCNC(=O)CN2CC[C@@H](O)[C@@H](O)C2)cc1	FRSHMAMUMZXQIO-SJORKVTESA-N
ZINCpD000001OliY	ERAP2	6	1.327e-51	0.4444	90.8909	ERAP2	Endoplasmic reticulum aminopeptidase 2 (pKi >= 6)	C[C@H](NC(=O)[C@@H](N)Cc1c[nH]c2ccccc12)[C@H](C)c1ccccc1	PFDRGFMSTDCPFN-DOXZYTNZSA-N
ZINCpD000001Lrpa	MMP9	6	8.902e-11	0.3472	17.5938	MMP9	Matrix metalloproteinase-9 (pKi >= 6)	COc1ccc([C@H](NC(=O)CN2CC[C@H](C3CCC3)C2)C2CC2)cc1	KZOIRKYCGQBHKH-GHTZIAJQSA-N
ZINCmE000001VC1p	DRD4	6	3.882e-20	0.4375	34.3988	DRD4	D(4) dopamine receptor (pKi >= 6)	COc1cccc(Cl)c1CN1CC[C@](O)(c2ccccc2)C1	UKAPBOXQHYIOMW-GOSISDBHSA-N
ZINCpD000001Hbtj	NR3C2	6	3.599e-06	0.3594	9.3233	NR3C2	Mineralocorticoid receptor (pKi >= 6)	CN(C)S(=O)(=O)c1ccccc1CNCc1c[nH]c2cccc(Cl)c12	MQGVHLAEINXGIK-UHFFFAOYSA-N
ZINCpD000001NhBd	UL54	7	5.507e-11	0.2857	17.9683	UL54	DNA polymerase catalytic subunit (pKi >= 7)	C[C@@H]1CCCN(CCN[C@H](C)CC(=O)N(C)Cc2cccc(Cl)c2)C1	JTLDIPIQZHQCGG-IAGOWNOFSA-N
ZINCpD000001UZoy	DRD3	6	2.718e-08	0.3433	13.1329	DRD3	D(3) dopamine receptor (pKi >= 6)	O=C(NCc1cc(Br)ccc1Cl)[C@@]1(O)CCN(Cc2ccccc2)C1	SOFURXLKHMZCGP-LJQANCHMSA-N
ZINCmE000001WlwV	SLC6A1	6	3.306e-06	0.3182	9.3894	SLC6A1	Sodium- and chloride-dependent GABA transporter 1 (pKi >= 6)	C[C@@H](NC(=O)CN1CC[C@@H](c2cccs2)C1)c1ccccc1	SFEPZPJSSWAJIU-GDBMZVCRSA-N
ZINCpB000006RwR3	CYP2C19	6	3.681e-06	0.3621	9.3057	CYP2C19	Cytochrome P450 2C19 (pKi >= 6)	c1ccc(CC2CCN(Cc3cccnc3-n3cncn3)CC2)cc1	WXBWOXGUTLBDGV-UHFFFAOYSA-N
ZINCmE000001VC1p	CCR1	6	8.838e-49	0.3906	85.8215	CCR1	Protein Ccr1 (pKi >= 6)	COc1cccc(Cl)c1CN1CC[C@](O)(c2ccccc2)C1	UKAPBOXQHYIOMW-GOSISDBHSA-N
ZINCpD000005CZSo	HCRTR1	8	3.599e-13	0.3418	21.8904	HCRTR1	Orexin receptor type 1 (pKi >= 8)	N=c1nc[nH]c(=NCC[C@H]2CCCCN2C(=O)c2csc(Cl)c2Cl)[nH]1	FKAZYLAERYGQLM-SECBINFHSA-N
ZINCpD000001OliY	TPR	6	1.093e-06	0.3793	10.2525	TPR	Trypanothione reductase (pKi >= 6)	C[C@H](NC(=O)[C@@H](N)Cc1c[nH]c2ccccc12)[C@H](C)c1ccccc1	PFDRGFMSTDCPFN-DOXZYTNZSA-N
ZINCnE000001KW6t	Q4Q5W4_LEIMA	6	2.191e-08	0.2812	13.3009	Q4Q5W4_LEIMA	Putative squalene synthase (pKi >= 6)	COc1ccc(Br)c(CN=c2[nH]c(C3CCCC3)nc(=N)[nH]2)c1	LKSAOMDGULLSJY-UHFFFAOYSA-N
ZINCpD000001Lrpa	DRD4	6	9.005e-11	0.36	17.5849	DRD4	D(4) dopamine receptor (pKi >= 6)	COc1ccc([C@H](NC(=O)CN2CC[C@H](C3CCC3)C2)C2CC2)cc1	KZOIRKYCGQBHKH-GHTZIAJQSA-N
ZINCpD000001RxJj	HCRTR1	6	4.128e-09	0.321	14.6024	HCRTR1	Orexin receptor type 1 (pKi >= 6)	Cc1ccccc1CCNC(=O)[C@H](C)N1CC[C@@H]1Cc1ccccc1	LQPLASXCGNJJAD-GHTZIAJQSA-N
ZINCou000000870G	FPR1	6	2.426e-08	0.3175	13.2216	FPR1	fMet-Leu-Phe receptor (pKi >= 6)	Cc1cccc(C)c1NC(=O)CNC(=O)[C@H](C)N1CCC(C)(C)C1	NYHFCWNZFUYLLV-HNNXBMFYSA-N
ZINCpD000001HWwo	ACE	6	1.565e-44	0.5	78.1947	ACE	Angiotensin-converting enzyme (pKi >= 6)	CN[C@H](Cc1ccccc1)C(=O)NCCc1cccc2ccccc12	GTQCZXNYWVUBSE-OAQYLSRUSA-N
ZINCpo000001v65H	CDK5	6	1.034e-11	0.4098	19.2724	CDK5	Cyclin-dependent-like kinase 5 (pKi >= 6)	N=c1nc(C2CCCC2)[nH]c(=NCCNC(=O)Cc2ccccc2)[nH]1	APQMLAGQPPIAFE-UHFFFAOYSA-N
ZINCpD000001BzxJ	BRS3	7	3.919e-19	0.3478	32.5961	BRS3	Bombesin receptor subtype-3 (pKi >= 7)	CC(C)[C@H](NC1CCOCC1)C(=O)NCCCCCc1ccccc1	WQHCRMYHXLDGOF-FQEVSTJZSA-N
ZINCph00000Fb6ff	NPY5R	9	1.645e-12	0.325	20.7057	NPY5R	Neuropeptide Y receptor type 5 (pKi >= 9)	O=C(CN1CCC[C@H]1CO)N[C@H]1C[C@H](NC(=O)c2cccc(Cl)c2)C1	OODJSCMVCREXDT-JYJNAYRXSA-N
ZINCnB000006N9ak	CASR	6	3.673e-06	0.3333	9.3074	CASR	Extracellular calcium-sensing receptor (pKi >= 6)	CCCOc1cccc(CNC(=O)CN2C3CCC2(C)CC3)c1	VFLUHCGFZGQRMN-UHFFFAOYSA-N
ZINCou000003eT7C	CTSA	7	3.778e-13	0.2989	21.8528	CTSA	Lysosomal protective protein (pKi >= 7)	CC(C)c1ccc(Cl)cc1C(=O)NCCCN=c1[nH]cnc(=N)[nH]1	SKRQYLYJISEDHH-UHFFFAOYSA-N
ZINCph00000Fb6ff	SPHK2	6	3.168e-08	0.3133	13.0133	SPHK2	Sphingosine kinase 2 (pKi >= 6)	O=C(CN1CCC[C@H]1CO)N[C@H]1C[C@H](NC(=O)c2cccc(Cl)c2)C1	OODJSCMVCREXDT-JYJNAYRXSA-N
ZINCpo00000bQQ2C	PTGES	7	9.723e-13	0.3125	21.1156	PTGES	Prostaglandin E synthase (pKi >= 7)	O=C(CN1CCCCCC1)NCC1CC(NC(=O)c2cc(Cl)on2)C1	OMAQYAOFXQYMFK-UHFFFAOYSA-N
ZINCpD000001Niii	CHRM2	6	2.91e-09	0.3333	14.8751	CHRM2	Muscarinic acetylcholine receptor M2 (pKi >= 6)	C[C@@H]1CCC[C@@H](C2CN(C[C@@]3(O)CCN(Cc4ccccc4)C3)C2)C1	OIKQQHXLUOMDPR-SYYKKAFVSA-N
ZINCpD000001HWwo	CTRA_BOVIN	6	9.605e-09	0.3846	13.9439	CTRA_BOVIN	Chymotrypsinogen A (pKi >= 6)	CN[C@H](Cc1ccccc1)C(=O)NCCc1cccc2ccccc12	GTQCZXNYWVUBSE-OAQYLSRUSA-N
ZINCpD000001HWwo	MMP7	7	1.686e-29	0.3559	51.207	MMP7	Matrilysin (pKi >= 7)	CN[C@H](Cc1ccccc1)C(=O)NCCc1cccc2ccccc12	GTQCZXNYWVUBSE-OAQYLSRUSA-N
ZINCpD000006OR51	CFTR	6	1.575e-33	0.3165	58.4412	CFTR	Cystic fibrosis transmembrane conductance regulator (pKi >= 6)	CN1Cc2ccccc2C[C@@H]1C(=O)NCc1ccccc1C(F)(F)F	ULGVXTDQQXHOAL-QGZVFWFLSA-N
ZINCph00000F1iQy	HCRTR1	8	1.088e-08	0.3108	13.8465	HCRTR1	Orexin receptor type 1 (pKi >= 8)	Cc1nn(C)c(C(=O)N2CCC[C@H]2CNC(=O)CN2CC[C@H]2C)c1Cl	HQAORCIONWXPQC-YPMHNXCESA-N
ZINCph00000frsme	TBXAS1	7	5.391e-22	0.3718	37.7334	TBXAS1	Thromboxane-A synthase (pKi >= 7)	C[C@](CN=c1[nH]cnc(=N)[nH]1)(NC(=O)CCc1cccnc1)C1CC1	CIEFELHAOCZMSD-QGZVFWFLSA-N
ZINCpD000001NRZ9	SIGMAR1	8	2.542e-08	0.4516	13.185	SIGMAR1	Sigma non-opioid intracellular receptor 1 (pKi >= 8)	C[C@H](C(=O)NCCc1cccs1)N1CC[C@]2(CCc3ccccc32)C1	KWVCZWAXBXBAPK-IIBYNOLFSA-N
ZINCpo000001v65H	GRIN1	7	9.079e-08	0.3385	12.1925	GRIN1	Glutamate receptor ionotropic, NMDA 1 (pKi >= 7)	N=c1nc(C2CCCC2)[nH]c(=NCCNC(=O)Cc2ccccc2)[nH]1	APQMLAGQPPIAFE-UHFFFAOYSA-N
ZINCog00000yXz5g	DDR1	7	9.674e-07	0.3158	10.3477	DDR1	Epithelial discoidin domain-containing receptor 1 (pKi >= 7)	C#CCCN(C)CC(=O)NCCNC(=O)c1ccc(C#N)c(Cl)c1	MTAMLRRBEHVYSZ-UHFFFAOYSA-N
ZINCpD000001Lrpa	WNT3A	7	2.126e-06	0.2989	9.7339	WNT3A	Protein Wnt-3a (pKi >= 7)	COc1ccc([C@H](NC(=O)CN2CC[C@H](C3CCC3)C2)C2CC2)cc1	KZOIRKYCGQBHKH-GHTZIAJQSA-N
ZINCpD000001RxJj	SLC6A3	6	3.322e-07	0.3492	11.181	SLC6A3	Sodium-dependent dopamine transporter (pKi >= 6)	Cc1ccccc1CCNC(=O)[C@H](C)N1CC[C@@H]1Cc1ccccc1	LQPLASXCGNJJAD-GHTZIAJQSA-N
ZINCpD000001UZoy	ADAM17	6	1.737e-11	0.4	18.868	ADAM17	Disintegrin and metalloproteinase domain-containing protein 17 (pKi >= 6)	O=C(NCc1cc(Br)ccc1Cl)[C@@]1(O)CCN(Cc2ccccc2)C1	SOFURXLKHMZCGP-LJQANCHMSA-N
ZINCpD000005lvkc	MMP9	8	8.366e-09	0.3288	14.0516	MMP9	Matrix metalloproteinase-9 (pKi >= 8)	COc1ccc2c(c1)[C@H](C(=O)NCC1(C)CCN(C(C)C)CC1)CC2	AIRGRPGBVJCZMY-GOSISDBHSA-N
ZINCnB000006XnCo	MAPK14	9	1.516e-08	0.3377	13.588	MAPK14	Mitogen-activated protein kinase 14 (pKi >= 9)	O=C(CN1CCCC[C@@H]1C1CC1)NCCOc1cccc(Cl)c1	LGPCYWFVAHMRGQ-QGZVFWFLSA-N
ZINCpD000001RxJj	MTNR1A	8	2.873e-11	0.3429	18.4756	MTNR1A	Melatonin receptor type 1A (pKi >= 8)	Cc1ccccc1CCNC(=O)[C@H](C)N1CC[C@@H]1Cc1ccccc1	LQPLASXCGNJJAD-GHTZIAJQSA-N
ZINCpD000001OliY	MMP3	8	6.425e-07	0.4462	10.6668	MMP3	Stromelysin-1 (pKi >= 8)	C[C@H](NC(=O)[C@@H](N)Cc1c[nH]c2ccccc12)[C@H](C)c1ccccc1	PFDRGFMSTDCPFN-DOXZYTNZSA-N
ZINCpB0000074DcO	NOS1	6	5.848e-08	0.3467	12.5355	NOS1	Nitric oxide synthase, brain (pKi >= 6)	CCN1CCCc2cc(CN=c3[nH]c(C(C)(C)C)nc(=N)[nH]3)ccc21	FTEXKSSPZXTRCN-UHFFFAOYSA-N
ZINCpD000001NRZ9	SLC18A3	9	5.206e-10	0.3333	16.2167	SLC18A3	Vesicular acetylcholine transporter (pKi >= 9)	C[C@H](C(=O)NCCc1cccs1)N1CC[C@]2(CCc3ccccc32)C1	KWVCZWAXBXBAPK-IIBYNOLFSA-N
ZINCph00000Di5nw	TYMS	6	9.34e-08	0.3438	12.1704	TYMS	Thymidylate synthase (pKi >= 6)	C#CCCN(C)CC(=O)NCCNC(=O)c1ccc([N+](=O)[O-])cc1Br	IZXQIAWVJKMQLE-UHFFFAOYSA-N
ZINCpD000001NhBd	TACR1	6	5.423e-10	0.3846	16.1849	TACR1	Substance-P receptor (pKi >= 6)	C[C@@H]1CCCN(CCN[C@H](C)CC(=O)N(C)Cc2cccc(Cl)c2)C1	JTLDIPIQZHQCGG-IAGOWNOFSA-N
ZINCog00000na0ri	CA5A	8	7.484e-10	0.322	15.9337	CA5A	Carbonic anhydrase 5A, mitochondrial (pKi >= 8)	CC(C)(C)c1ccc(CCNC(=O)CN2CC[C@@H](O)[C@@H](O)C2)cc1	FRSHMAMUMZXQIO-SJORKVTESA-N
ZINCpD000001MADI	CACNA1I	6	1.211e-07	0.3014	11.968	CACNA1I	Voltage-dependent T-type calcium channel subunit alpha-1I (pKi >= 6)	C[C@@H](C(=O)NCc1ccccc1Cl)N1CC[C@@H](Cc2ccncc2)C1	BTAPWWFCACXNPX-RDJZCZTQSA-N
ZINCpD000001QZbN	LIPG	7	9.591e-08	0.2817	12.1498	LIPG	Endothelial lipase (pKi >= 7)	Cc1ccc([C@@H](CN[C@H](C)CC(=O)N2CCCCCC2)N(C)C)cc1	SDJIDCAGSVGMEV-UYAOXDASSA-N
ZINCoj000003Srtq	POLR1A	6	8.714e-12	0.3	19.4058	POLR1A	DNA-directed RNA polymerase I subunit RPA1 (pKi >= 6)	CN(CCCNC(=O)c1cnc2sccc2c1)c1ncnc(=N)[nH]1	ANWNXFVDPMBIFU-UHFFFAOYSA-N
ZINCpD000001HWwo	GHSR	6	1.024e-13	0.4091	22.8708	GHSR	Growth hormone secretagogue receptor type 1 (pKi >= 6)	CN[C@H](Cc1ccccc1)C(=O)NCCc1cccc2ccccc12	GTQCZXNYWVUBSE-OAQYLSRUSA-N
ZINCpD000001OliY	P2RX3	7	2.692e-08	0.3696	13.1403	P2RX3	P2X purinoceptor 3 (pKi >= 7)	C[C@H](NC(=O)[C@@H](N)Cc1c[nH]c2ccccc12)[C@H](C)c1ccccc1	PFDRGFMSTDCPFN-DOXZYTNZSA-N
ZINCpD000001HWwo	TACR1	6	3.435e-18	0.5217	30.9036	TACR1	Substance-P receptor (pKi >= 6)	CN[C@H](Cc1ccccc1)C(=O)NCCc1cccc2ccccc12	GTQCZXNYWVUBSE-OAQYLSRUSA-N
ZINCmE000000lGfw	FURIN	7	3.535e-20	0.3827	34.4717	FURIN	Furin (pKi >= 7)	CCCCNC(=O)[C@H](C)N1CC[C@H](Cc2cccc(I)c2)C1	FHJSLWQJMBNGCF-GOEBONIOSA-N
ZINCpD000001TuSU	CHRNA10	6	2.051e-20	0.3455	34.8962	CHRNA10	Neuronal acetylcholine receptor subunit alpha-10 (pKi >= 6)	N=c1nc(C2CCCC2)[nH]c(=NC2CC(COc3ccccc3)C2)[nH]1	SEONRTNZZSTNTA-UHFFFAOYSA-N
ZINCnl000008M5O3	CXCL8	7	7.832e-06	0.2985	8.7171	CXCL8	Interleukin-8 (pKi >= 7)	Cc1nc(=N)[nH]c(=N[C@@H](C)CNC(=O)Cc2ccccc2Cl)[nH]1	BMXOVKLKDCYXAV-VIFPVBQESA-N
ZINCog000008rZtO	DCLK3	7	2.429e-10	0.2824	16.8113	DCLK3	Serine/threonine-protein kinase DCLK3 (pKi >= 7)	C[C@H]1CCN(C(=O)c2cnc(Cl)[nH]2)C[C@H]1CN=c1[nH]cnc(=N)[nH]1	CYGMVRSIHGDCHK-DTWKUNHWSA-N
ZINCpD000001BzxJ	CPB1	8	8.513e-08	0.2838	12.2427	CPB1	Carboxypeptidase B (pKi >= 8)	CC(C)[C@H](NC1CCOCC1)C(=O)NCCCCCc1ccccc1	WQHCRMYHXLDGOF-FQEVSTJZSA-N
ZINCpo00000dVe0q	MMP9	7	2.109e-15	0.4032	25.8983	MMP9	Matrix metalloproteinase-9 (pKi >= 7)	C[C@H](CN1C(=O)c2ccccc2C1=O)NCC(=O)Nc1ccccc1	DUOBFGVUJYNWTN-CYBMUJFWSA-N
ZINCpB0000077P5O	H9B8T9_CAPHI	6	1.202e-08	0.2909	13.7693	H9B8T9_CAPHI	Cathepsin B (pKi >= 6)	Cc1ccnc(NC(=O)C[C@@H](C)N[C@@H](Cc2ccccc2)C2CC2)n1	DEPWCDGVRLLMJH-QAPCUYQASA-N
ZINCmE000000lGfw	CAPN2	6	3.949e-22	0.3378	37.976	CAPN2	Calpain-2 catalytic subunit (pKi >= 6)	CCCCNC(=O)[C@H](C)N1CC[C@H](Cc2cccc(I)c2)C1	FHJSLWQJMBNGCF-GOEBONIOSA-N
ZINCmE000001T8Gg	PDE1A	7	8.719e-06	0.2958	8.6334	PDE1A	Calcium/calmodulin-dependent 3',5'-cyclic nucleotide phosphodiesterase 1A (pKi >= 7)	CCc1nc(=N)[nH]c(=N[C@@H]2CC[C@H](c3cccc(Cl)c3)C2)[nH]1	UQJJIFHTQQFZSI-WCQYABFASA-N
ZINCou000001ehhX	CHEK2	6	8.309e-08	0.3412	12.2616	CHEK2	Serine/threonine-protein kinase Chk2 (pKi >= 6)	N=c1nc[nH]c(=NC[C@H]2CCCN2C(=O)c2ccc(Cl)c(Cl)c2)[nH]1	SQPIMODLHAUNDU-SNVBAGLBSA-N
ZINCpD000001Lsji	SLC1A3	6	1.375e-10	0.3088	17.2547	SLC1A3	Excitatory amino acid transporter 1 (pKi >= 6)	COc1ccc([C@H](O)CN[C@H](C)CC(=O)Nc2cccc(Cl)c2)cc1	NFWHMJGQZPZUKR-FZKQIMNGSA-N
ZINCpo00000bPg4b	PREP	7	1.193e-09	0.3043	15.5705	PREP	Prolyl endopeptidase (pKi >= 7)	N=c1nc[nH]c(=NC[C@H]2CCCN2C(=O)c2ccc3nsnc3c2)[nH]1	ALKQJEVWINGGLU-SNVBAGLBSA-N
ZINCph00000Fb6ff	AVPR1B	6	4.577e-07	0.3333	10.9313	AVPR1B	Vasopressin V1b receptor (pKi >= 6)	O=C(CN1CCC[C@H]1CO)N[C@H]1C[C@H](NC(=O)c2cccc(Cl)c2)C1	OODJSCMVCREXDT-JYJNAYRXSA-N
ZINCpo00000bIOrs	ABCC9	6	7.88e-08	0.3086	12.303	ABCC9	ATP-binding cassette sub-family C member 9 (pKi >= 6)	Cc1nc(=N)[nH]c(=NC[C@@](C)(NC(=O)c2cnccc2Cl)C2CC2)[nH]1	URWAKXYZHVPWJW-MRXNPFEDSA-N
ZINCnB000005fS8S	SLC27A4	6	3.085e-06	0.3065	9.4435	SLC27A4	Long-chain fatty acid transport protein 4 (pKi >= 6)	C[C@@H](NC(=O)CN(C)[C@@H]1CCCCC[C@H]1O)c1ccc(Cl)cc1	JMBYBEFBZRYAFM-KBRIMQKVSA-N
ZINCpD000001TFgo	XIAP	6	5.178e-19	0.3521	32.3789	XIAP	E3 ubiquitin-protein ligase XIAP (pKi >= 6)	N[C@@H](Cc1ccccc1Cl)C(=O)N[C@@H]1CCN(c2ccc(Br)cc2)C1	UUNZRFBUUZRXPO-QAPCUYQASA-N
ZINCpD000001OliY	AHR	6	2.991e-07	0.3448	11.2629	AHR	Aryl hydrocarbon receptor (pKi >= 6)	C[C@H](NC(=O)[C@@H](N)Cc1c[nH]c2ccccc12)[C@H](C)c1ccccc1	PFDRGFMSTDCPFN-DOXZYTNZSA-N
ZINCpB00000794T8	DRD4	6	1.511e-07	0.4746	11.7952	DRD4	D(4) dopamine receptor (pKi >= 6)	O[C@@]1(c2ccc(Br)cc2)CCN(Cc2ccccc2-n2cncn2)C1	PXOFXAFEFMDPPG-IBGZPJMESA-N
ZINCpD000001NWdA	KCNK3	8	4.485e-06	0.2817	9.1517	KCNK3	Potassium channel subfamily K member 3 (pKi >= 8)	C[C@H](CC(=O)Nc1ccccc1C(F)(F)F)NCC1([S@@](C)=O)CCC1	WIJUROCVVVTGDK-XELLLNAOSA-N
ZINCpD000006OR51	FABP3	7	2.451e-10	0.3188	16.804	FABP3	Fatty acid-binding protein, heart (pKi >= 7)	CN1Cc2ccccc2C[C@@H]1C(=O)NCc1ccccc1C(F)(F)F	ULGVXTDQQXHOAL-QGZVFWFLSA-N
ZINCpD000001QZbN	LPL	6	2.134e-06	0.2817	9.7307	LPL	Lipoprotein lipase (pKi >= 6)	Cc1ccc([C@@H](CN[C@H](C)CC(=O)N2CCCCCC2)N(C)C)cc1	SDJIDCAGSVGMEV-UYAOXDASSA-N
ZINCpD000001MADI	PKN2	7	8.611e-08	0.2836	12.2337	PKN2	Serine/threonine-protein kinase N2 (pKi >= 7)	C[C@@H](C(=O)NCc1ccccc1Cl)N1CC[C@@H](Cc2ccncc2)C1	BTAPWWFCACXNPX-RDJZCZTQSA-N
ZINCou0000019FjU	SIRT3	8	1.646e-10	0.2874	17.1145	SIRT3	NAD-dependent protein deacetylase sirtuin-3, mitochondrial (pKi >= 8)	C[C@H](CCCN=c1[nH]c(C2CC2)nc(=N)[nH]1)NC(=O)c1cccs1	YCJAXUJPDOUOML-SNVBAGLBSA-N
ZINCpD000001HWwo	ERAP2	6	1.853e-09	0.2895	15.2268	ERAP2	Endoplasmic reticulum aminopeptidase 2 (pKi >= 6)	CN[C@H](Cc1ccccc1)C(=O)NCCc1cccc2ccccc12	GTQCZXNYWVUBSE-OAQYLSRUSA-N
ZINCpB0000077P5O	LAP3	6	4.262e-08	0.2899	12.7821	LAP3	Cytosol aminopeptidase (pKi >= 6)	Cc1ccnc(NC(=O)C[C@@H](C)N[C@@H](Cc2ccccc2)C2CC2)n1	DEPWCDGVRLLMJH-QAPCUYQASA-N
ZINCnE000001Sjp5	SLC27A1	7	2.084e-08	0.2821	13.3398	SLC27A1	Long-chain fatty acid transport protein 1 (pKi >= 7)	O=C(CN1CCC[C@H]1c1cccs1)NCc1cc(F)cc(F)c1	WVUWEHMDPSEITE-HNNXBMFYSA-N
ZINCpD000001OliY	EDNRA	6	2.507e-45	0.4872	79.6227	EDNRA	Endothelin-1 receptor (pKi >= 6)	C[C@H](NC(=O)[C@@H](N)Cc1c[nH]c2ccccc12)[C@H](C)c1ccccc1	PFDRGFMSTDCPFN-DOXZYTNZSA-N
ZINCpD000001HWwo	TAAR1	6	4.644e-10	0.3721	16.3058	TAAR1	Trace amine-associated receptor 1 (pKi >= 6)	CN[C@H](Cc1ccccc1)C(=O)NCCc1cccc2ccccc12	GTQCZXNYWVUBSE-OAQYLSRUSA-N
ZINCpD000001NWdA	RBP4	8	1.464e-22	0.3	38.7497	RBP4	Retinol-binding protein 4 (pKi >= 8)	C[C@H](CC(=O)Nc1ccccc1C(F)(F)F)NCC1([S@@](C)=O)CCC1	WIJUROCVVVTGDK-XELLLNAOSA-N
ZINCnB000005fS8S	AKT2	7	4.206e-07	0.338	10.9971	AKT2	RAC-beta serine/threonine-protein kinase (pKi >= 7)	C[C@@H](NC(=O)CN(C)[C@@H]1CCCCC[C@H]1O)c1ccc(Cl)cc1	JMBYBEFBZRYAFM-KBRIMQKVSA-N
ZINCnB000006N9ak	HCN1	7	7.571e-21	0.2987	35.6733	HCN1	Potassium/sodium hyperpolarization-activated cyclic nucleotide-gated channel 1 (pKi >= 7)	CCCOc1cccc(CNC(=O)CN2C3CCC2(C)CC3)c1	VFLUHCGFZGQRMN-UHFFFAOYSA-N
ZINCou000001ehhX	L3MBTL3	6	8.004e-12	0.3281	19.4721	L3MBTL3	Lethal(3)malignant brain tumor-like protein 3 (pKi >= 6)	N=c1nc[nH]c(=NC[C@H]2CCCN2C(=O)c2ccc(Cl)c(Cl)c2)[nH]1	SQPIMODLHAUNDU-SNVBAGLBSA-N
ZINCph00000Fb6ff	AURKB	9	6.037e-10	0.3053	16.1012	AURKB	Aurora kinase B (pKi >= 9)	O=C(CN1CCC[C@H]1CO)N[C@H]1C[C@H](NC(=O)c2cccc(Cl)c2)C1	OODJSCMVCREXDT-JYJNAYRXSA-N
ZINCpB000006RwR3	CCR3	6	6.726e-21	0.4407	35.7655	CCR3	C-C chemokine receptor type 3 (pKi >= 6)	c1ccc(CC2CCN(Cc3cccnc3-n3cncn3)CC2)cc1	WXBWOXGUTLBDGV-UHFFFAOYSA-N
ZINCpD000001TFgo	PPIA	7	2.802e-06	0.3247	9.5186	PPIA	Peptidyl-prolyl cis-trans isomerase A (pKi >= 7)	N[C@@H](Cc1ccccc1Cl)C(=O)N[C@@H]1CCN(c2ccc(Br)cc2)C1	UUNZRFBUUZRXPO-QAPCUYQASA-N
ZINCmD000001LIxb	PTGER1	9	5.086e-07	0.2933	10.849	PTGER1	Prostaglandin E2 receptor EP1 subtype (pKi >= 9)	N=C(NCCOCc1ccc(Cl)cc1Cl)Nc1ccccn1	ZXQWEIXEYSDDNW-UHFFFAOYSA-N
ZINCpo00000b3Rfi	LNPEP	6	8.499e-06	0.2927	8.6533	LNPEP	Leucyl-cystinyl aminopeptidase (pKi >= 6)	CCc1nc(=N)[nH]c(=NCc2ccccc2CNC(=O)[C@@H]2C=C2C)[nH]1	AWTQNACHORRDAL-CQSZACIVSA-N
ZINCph00000Fb6ff	ABAT	6	8.852e-13	0.3231	21.1888	ABAT	4-aminobutyrate aminotransferase, mitochondrial (pKi >= 6)	O=C(CN1CCC[C@H]1CO)N[C@H]1C[C@H](NC(=O)c2cccc(Cl)c2)C1	OODJSCMVCREXDT-JYJNAYRXSA-N
ZINCmE000001VC1p	OPRM1	6	1.325e-11	0.4717	19.0793	OPRM1	Mu-type opioid receptor (pKi >= 6)	COc1cccc(Cl)c1CN1CC[C@](O)(c2ccccc2)C1	UKAPBOXQHYIOMW-GOSISDBHSA-N
ZINCpD000001NRYG	F2	10	1.824e-06	0.314	9.8534	F2	Prothrombin (pKi >= 10)	C[C@H](C(=O)NCCc1ccccc1)N1CC[C@@H](c2ccccc2F)C1	WTDOYUSDKZEWLA-SJLPKXTDSA-N
ZINCog00000na0ri	SLC6A5	7	3.549e-19	0.3188	32.6734	SLC6A5	Sodium- and chloride-dependent glycine transporter 2 (pKi >= 7)	CC(C)(C)c1ccc(CCNC(=O)CN2CC[C@@H](O)[C@@H](O)C2)cc1	FRSHMAMUMZXQIO-SJORKVTESA-N
ZINCnB000006N9ak	SLC6A9	8	9.992e-16	0.3023	26.5048	SLC6A9	Sodium- and chloride-dependent glycine transporter 1 (pKi >= 8)	CCCOc1cccc(CNC(=O)CN2C3CCC2(C)CC3)c1	VFLUHCGFZGQRMN-UHFFFAOYSA-N
ZINCmE000001WlwV	KCNQ2	7	1.158e-09	0.2963	15.5932	KCNQ2	Potassium voltage-gated channel subfamily KQT member 2 (pKi >= 7)	C[C@@H](NC(=O)CN1CC[C@@H](c2cccs2)C1)c1ccccc1	SFEPZPJSSWAJIU-GDBMZVCRSA-N
ZINCmE000001WlwV	DRD3	7	2.091e-06	0.4062	9.7466	DRD3	D(3) dopamine receptor (pKi >= 7)	C[C@@H](NC(=O)CN1CC[C@@H](c2cccs2)C1)c1ccccc1	SFEPZPJSSWAJIU-GDBMZVCRSA-N
ZINCpD000001RxJj	CAPN2	6	5.894e-31	0.3286	53.8216	CAPN2	Calpain-2 catalytic subunit (pKi >= 6)	Cc1ccccc1CCNC(=O)[C@H](C)N1CC[C@@H]1Cc1ccccc1	LQPLASXCGNJJAD-GHTZIAJQSA-N
ZINCpD000001LOMr	ACACA	7	1.614e-11	0.4	18.925	ACACA	Acetyl-CoA carboxylase 1 (pKi >= 7)	COc1cccc(OCCNC(=O)CN[C@H](C)c2ccc(Br)cc2)c1	XBFWBQDTOVTKTN-CQSZACIVSA-N
ZINCpD000001Lsji	AKR1C3	6	1.548e-08	0.4098	13.5718	AKR1C3	Aldo-keto reductase family 1 member C3 (pKi >= 6)	COc1ccc([C@H](O)CN[C@H](C)CC(=O)Nc2cccc(Cl)c2)cc1	NFWHMJGQZPZUKR-FZKQIMNGSA-N
ZINCog00000na0ri	CYNT	7	1.426e-13	0.4107	22.6129	CYNT	Carbonic anhydrase (pKi >= 7)	CC(C)(C)c1ccc(CCNC(=O)CN2CC[C@@H](O)[C@@H](O)C2)cc1	FRSHMAMUMZXQIO-SJORKVTESA-N
ZINCpD000001OliY	GRPR	6	6.683e-78	0.369	138.104	GRPR	Gastrin-releasing peptide receptor (pKi >= 6)	C[C@H](NC(=O)[C@@H](N)Cc1c[nH]c2ccccc12)[C@H](C)c1ccccc1	PFDRGFMSTDCPFN-DOXZYTNZSA-N
ZINCpD000001BzxJ	CPA1	7	1.787e-14	0.3214	24.2295	CPA1	Carboxypeptidase A1 (pKi >= 7)	CC(C)[C@H](NC1CCOCC1)C(=O)NCCCCCc1ccccc1	WQHCRMYHXLDGOF-FQEVSTJZSA-N
ZINCnE000001RTEG	MAPK14	6	2.251e-06	0.338	9.6893	MAPK14	Mitogen-activated protein kinase 14 (pKi >= 6)	N=C(NCc1ccc(-c2ccc(F)cc2)o1)Nc1ccccn1	ORFKYERRCXDISV-UHFFFAOYSA-N
ZINCpD000001UZoy	MCHR2	8	1.102e-21	0.35	37.1756	MCHR2	Melanin-concentrating hormone receptor 2 (pKi >= 8)	O=C(NCc1cc(Br)ccc1Cl)[C@@]1(O)CCN(Cc2ccccc2)C1	SOFURXLKHMZCGP-LJQANCHMSA-N
ZINCpD000001OliY	MMP14	6	1.164e-30	0.4638	53.2911	MMP14	Matrix metalloproteinase-14 (pKi >= 6)	C[C@H](NC(=O)[C@@H](N)Cc1c[nH]c2ccccc12)[C@H](C)c1ccccc1	PFDRGFMSTDCPFN-DOXZYTNZSA-N
ZINCpD000001TtOI	AKR1B10	7	9.3e-13	0.3012	21.1504	AKR1B10	Aldo-keto reductase family 1 member B10 (pKi >= 7)	N=C(NCc1ccc(Oc2cccnc2)c(F)c1)Nc1ccccn1	YJJTWJCTVRWOJI-UHFFFAOYSA-N
ZINCnm000009BaqO	ADORA1	10	2.791e-07	0.3056	11.3169	ADORA1	Adenosine receptor A1 (pKi >= 10)	C=C1C[C@@H]1C(=O)N[C@H](C)CN=c1[nH]c(C2CCCC2)nc(=N)[nH]1	LRQWCYJVROBVEV-PWSUYJOCSA-N
ZINCph00000eX9at	NTRK1	9	9.236e-08	0.2824	12.1792	NTRK1	High affinity nerve growth factor receptor (pKi >= 9)	CCc1nc(=N)[nH]c(=NC2CC(CNC(=O)c3ccc(F)cn3)C2)[nH]1	ARJJGUXKDGEMLV-UHFFFAOYSA-N
ZINCoj000004bsEq	P2RX7	7	1.077e-14	0.3286	24.6246	P2RX7	P2X purinoceptor 7 (pKi >= 7)	Cc1nc(=N)[nH]c(=NCc2ccccc2CNC(=O)C2CSC2)[nH]1	DNNFILZNFUFEJI-UHFFFAOYSA-N
ZINCpD000001D2AJ	CHAT	6	1.454e-07	0.3188	11.8255	CHAT	Choline O-acetyltransferase (pKi >= 6)	CCCN(CC(=O)OCC)Cn1[nH]c(C=Cc2ccccc2)nc1=S	NGJRUBCCVRAEHG-UHFFFAOYSA-N
ZINCpD000001BzxJ	CTSL	6	2.742e-13	0.3571	22.1025	CTSL	Cathepsin L1 (pKi >= 6)	CC(C)[C@H](NC1CCOCC1)C(=O)NCCCCCc1ccccc1	WQHCRMYHXLDGOF-FQEVSTJZSA-N
ZINCpa000008bqOR	ADRBK1	6	1.487e-10	0.2887	17.1935	ADRBK1	Beta-adrenergic receptor kinase 1 (pKi >= 6)	C[C@@H](Cc1cnc[nH]1)C(=O)N[C@H]1C[C@](F)(CN=c2[nH]cnc(=N)[nH]2)C1	HNAJIVMWOGCQEY-CCUNJIBTSA-N
ZINCpD000001HsTz	NPFFR2	6	2.442e-15	0.3067	25.7973	NPFFR2	Neuropeptide FF receptor 2 (pKi >= 6)	CN(C[C@@]1(O)CCN(Cc2ccccc2)C1)c1nc2ccccc2s1	SVJHPRIWNKXLHT-FQEVSTJZSA-N
ZINCmE000001WlwV	NPY1R	6	4.63e-08	0.3284	12.7176	NPY1R	Neuropeptide Y receptor type 1 (pKi >= 6)	C[C@@H](NC(=O)CN1CC[C@@H](c2cccs2)C1)c1ccccc1	SFEPZPJSSWAJIU-GDBMZVCRSA-N
ZINCpD000001Lsji	ADRB1	6	1.026e-49	0.4923	87.5004	ADRB1	Beta-1 adrenergic receptor (pKi >= 6)	COc1ccc([C@H](O)CN[C@H](C)CC(=O)Nc2cccc(Cl)c2)cc1	NFWHMJGQZPZUKR-FZKQIMNGSA-N
ZINCpD000001NTxE	NPY2R	6	4.052e-14	0.3125	23.5929	NPY2R	RCG62488 (pKi >= 6)	C[C@H](C(=O)Nc1cccc(I)c1)N1CC[C@@](O)(c2ccc(F)cc2)C1	BSZMTFVOURCCHV-YJYMSZOUSA-N
ZINCpD000001BzxJ	ACHP_LYMST	7	1.58e-07	0.3077	11.7606	ACHP_LYMST	Acetylcholine-binding protein (pKi >= 7)	CC(C)[C@H](NC1CCOCC1)C(=O)NCCCCCc1ccccc1	WQHCRMYHXLDGOF-FQEVSTJZSA-N
ZINCpD000001HWwo	NPFFR1	7	8.982e-69	0.4127	121.715	NPFFR1	Neuropeptide FF receptor 1 (pKi >= 7)	CN[C@H](Cc1ccccc1)C(=O)NCCc1cccc2ccccc12	GTQCZXNYWVUBSE-OAQYLSRUSA-N
ZINCmE000001WlwV	CHRM1	9	3.875e-14	0.3478	23.6285	CHRM1	Muscarinic acetylcholine receptor M1 (pKi >= 9)	C[C@@H](NC(=O)CN1CC[C@@H](c2cccs2)C1)c1ccccc1	SFEPZPJSSWAJIU-GDBMZVCRSA-N
ZINCpB00000bkh8H	TACR2	9	3.331e-15	0.2979	25.5516	TACR2	Substance-K receptor (pKi >= 9)	CN1CCC[C@@](O)(CC(=O)N[C@H](Cc2cccc(Br)c2)CC2CC2)C1	YDRJXXOTASYJPK-AZUAARDMSA-N
ZINCog000009JnVz	BLA1_STEMA	7	1.87e-10	0.2857	17.015	BLA1_STEMA	Metallo-beta-lactamase L1 (pKi >= 7)	NC(=O)[C@H](CC(=O)OCc1ccccc1)NC1C[C@H]2C=C[C@@H](C1)O2	YXIAYQGVOSCHEX-UYTSQGDYSA-N
ZINCpo00000sUQyz	L3MBTL3	6	2.637e-08	0.3231	13.1563	L3MBTL3	Lethal(3)malignant brain tumor-like protein 3 (pKi >= 6)	CCN(C(=O)c1cccnc1S)C1CCN(C(=O)c2cc[nH]n2)CC1	BOMKMWXQVYDGAP-UHFFFAOYSA-N
ZINCpo00000sUQyA	HCN1	7	1.363e-20	0.2949	35.2149	HCN1	Potassium/sodium hyperpolarization-activated cyclic nucleotide-gated channel 1 (pKi >= 7)	CCN(C(=O)c1cccnc1S)C1CCN(C(=O)c2cn[nH]c2)CC1	UHQUQGIIZUXCGW-UHFFFAOYSA-N
ZINCmE000001WlwV	DRD4	6	3.625e-21	0.4194	36.2475	DRD4	D(4) dopamine receptor (pKi >= 6)	C[C@@H](NC(=O)CN1CC[C@@H](c2cccs2)C1)c1ccccc1	SFEPZPJSSWAJIU-GDBMZVCRSA-N
ZINCpD000006OR51	KCNK3	8	4.131e-06	0.2836	9.2159	KCNK3	Potassium channel subfamily K member 3 (pKi >= 8)	CN1Cc2ccccc2C[C@@H]1C(=O)NCc1ccccc1C(F)(F)F	ULGVXTDQQXHOAL-QGZVFWFLSA-N
ZINCp6000005AFbB	RPS6KA5	7	4.589e-06	0.3023	9.1338	RPS6KA5	Ribosomal protein S6 kinase alpha-5 (pKi >= 7)	Cc1nc(=N)[nH]c(=NC[C@@H]2CCCN(C(=O)c3nccnc3N)C2)[nH]1	SYFGTAWNDCRNCM-JTQLQIEISA-N
ZINCnl000008IKVA	CTSC	8	1.201e-07	0.2987	11.9743	CTSC	Dipeptidyl peptidase 1 (pKi >= 8)	C[C@H](CN=c1[nH]c(C2CC2)nc(=N)[nH]1)NC(=O)Cc1cccs1	BDEJLKHJFHVMBU-SECBINFHSA-N
ZINCpD000001NRYG	CAPN2	7	3.692e-08	0.3151	12.8941	CAPN2	Calpain-2 catalytic subunit (pKi >= 7)	C[C@H](C(=O)NCCc1ccccc1)N1CC[C@@H](c2ccccc2F)C1	WTDOYUSDKZEWLA-SJLPKXTDSA-N
ZINCnB000000GaEf	SLC18A2	8	5.52e-07	0.2917	10.7852	SLC18A2	Synaptic vesicular amine transporter (pKi >= 8)	CC(C)(C)c1nc(=N)[nH]c(=NC2CC(Cc3ccccc3)C2)[nH]1	KTDNRXWEDWTTFJ-UHFFFAOYSA-N
ZINCou000001cfrR	UTS2	6	1.19e-18	0.3108	31.7299	UTS2	Urotensin-2 (pKi >= 6)	Cc1ccc(Cl)cc1C(=O)N[C@H](C)CCCN=c1[nH]cnc(=N)[nH]1	UMBDKNQODMYPDJ-LLVKDONJSA-N
ZINCpD000001RxJj	CCR1	7	1.161e-07	0.3611	12.0009	CCR1	Protein Ccr1 (pKi >= 7)	Cc1ccccc1CCNC(=O)[C@H](C)N1CC[C@@H]1Cc1ccccc1	LQPLASXCGNJJAD-GHTZIAJQSA-N
ZINCpD000001RxJj	Q9N6S8_PLAFA	8	1.98e-07	0.2911	11.5844	Q9N6S8_PLAFA	Falcipain 2 (pKi >= 8)	Cc1ccccc1CCNC(=O)[C@H](C)N1CC[C@@H]1Cc1ccccc1	LQPLASXCGNJJAD-GHTZIAJQSA-N
ZINCpD000001NTxE	OPRL1	6	5.585e-12	0.431	19.7527	OPRL1	Nociceptin receptor (pKi >= 6)	C[C@H](C(=O)Nc1cccc(I)c1)N1CC[C@@](O)(c2ccc(F)cc2)C1	BSZMTFVOURCCHV-YJYMSZOUSA-N
ZINCph00000fxv0H	ACHE	8	9.222e-06	0.3118	8.5897	ACHE	Acetylcholinesterase (pKi >= 8)	Cc1nc(=N)[nH]c(=NCCCNC(=O)c2ccc3n[nH]c(C)c3c2)[nH]1	DCWAMCWXIGIGMT-UHFFFAOYSA-N
ZINCpD000001LOMr	HMOX2	6	5.107e-15	0.2879	25.2017	HMOX2	Heme oxygenase 2 (pKi >= 6)	COc1cccc(OCCNC(=O)CN[C@H](C)c2ccc(Br)cc2)c1	XBFWBQDTOVTKTN-CQSZACIVSA-N
ZINCmE000000lGfw	CHRM2	7	1.023e-07	0.3077	12.0995	CHRM2	Muscarinic acetylcholine receptor M2 (pKi >= 7)	CCCCNC(=O)[C@H](C)N1CC[C@H](Cc2cccc(I)c2)C1	FHJSLWQJMBNGCF-GOEBONIOSA-N
ZINCou000003vkvj	SLC46A1	7	9.057e-09	0.2955	13.9897	SLC46A1	Proton-coupled folate transporter (pKi >= 7)	Cc1nc(=N)[nH]c(=NCC[C@@H](C)NC(=O)C=Cc2ccc(Cl)s2)[nH]1	XZIJFTIPQLPKMG-SECBINFHSA-N
ZINCpB0000077P5O	MMP8	10	4.302e-08	0.2958	12.7749	MMP8	Neutrophil collagenase (pKi >= 10)	Cc1ccnc(NC(=O)C[C@@H](C)N[C@@H](Cc2ccccc2)C2CC2)n1	DEPWCDGVRLLMJH-QAPCUYQASA-N
ZINCpD000001HWwo	OPRM1	6	1.918e-26	0.4267	45.7202	OPRM1	Mu-type opioid receptor (pKi >= 6)	CN[C@H](Cc1ccccc1)C(=O)NCCc1cccc2ccccc12	GTQCZXNYWVUBSE-OAQYLSRUSA-N
ZINCpD000001HWwo	MTNR1A	6	1.27e-80	0.6047	142.989	MTNR1A	Melatonin receptor type 1A (pKi >= 6)	CN[C@H](Cc1ccccc1)C(=O)NCCc1cccc2ccccc12	GTQCZXNYWVUBSE-OAQYLSRUSA-N
ZINCpD000001NRYG	BIRC3	8	1.25e-07	0.2824	11.9433	BIRC3	Baculoviral IAP repeat-containing protein 3 (pKi >= 8)	C[C@H](C(=O)NCCc1ccccc1)N1CC[C@@H](c2ccccc2F)C1	WTDOYUSDKZEWLA-SJLPKXTDSA-N
ZINCpD000001OliY	ACHE	10	2.325e-07	0.2949	11.4593	ACHE	Acetylcholinesterase (pKi >= 10)	C[C@H](NC(=O)[C@@H](N)Cc1c[nH]c2ccccc12)[C@H](C)c1ccccc1	PFDRGFMSTDCPFN-DOXZYTNZSA-N
ZINCpD000001BzxJ	GRIN2B	6	1.121e-10	0.3818	17.4144	GRIN2B	Glutamate receptor ionotropic, NMDA 2B (pKi >= 6)	CC(C)[C@H](NC1CCOCC1)C(=O)NCCCCCc1ccccc1	WQHCRMYHXLDGOF-FQEVSTJZSA-N
ZINCpD000001HWwo	ALOX5	6	3.353e-08	0.3725	12.9692	ALOX5	Arachidonate 5-lipoxygenase (pKi >= 6)	CN[C@H](Cc1ccccc1)C(=O)NCCc1cccc2ccccc12	GTQCZXNYWVUBSE-OAQYLSRUSA-N
ZINCpB000001717H	TXN	6	9.834e-08	0.2812	12.1302	TXN	Thioredoxin (pKi >= 6)	N=c1nc(C2CCCC2)[nH]c(=NCc2cc(-c3ccccc3)n[nH]2)[nH]1	YETZAWXGFHLJPG-UHFFFAOYSA-N
ZINCpD000005lyqu	KDM1A	7	9.607e-08	0.3049	12.1484	KDM1A	Lysine-specific histone demethylase 1A (pKi >= 7)	COc1cccc(CNC(=O)CN2CC[C@@H]3CC[C@@]32c2cccs2)c1	FSTSGJYKCMJLCD-JXFKEZNVSA-N
ZINCpo000001kki3	TPP2	7	1.345e-47	0.3158	83.6989	TPP2	Tripeptidyl-peptidase 2 (pKi >= 7)	CCOC(=O)[C@@H](C)C1CN(c2nc(=N)[nH]c(=Nc3ccccc3)[nH]2)C1	OOSPBISNYJUAJV-NSHDSACASA-N
ZINCph00000Di5nw	MMP9	7	4.203e-10	0.3433	16.3837	MMP9	Matrix metalloproteinase-9 (pKi >= 7)	C#CCCN(C)CC(=O)NCCNC(=O)c1ccc([N+](=O)[O-])cc1Br	IZXQIAWVJKMQLE-UHFFFAOYSA-N
ZINCnE0000052ToF	HRH3	6	3.265e-10	0.4615	16.5804	HRH3	Histamine H3 receptor (pKi >= 6)	O=Cc1ccccc1OCCN1CC[C@H](Cc2ccccc2)C1	WMDQJTCZMMFBMS-GOSISDBHSA-N
ZINCpD000001OliY	AKT3	7	3.819e-13	0.3243	21.8443	AKT3	RAC-gamma serine/threonine-protein kinase (pKi >= 7)	C[C@H](NC(=O)[C@@H](N)Cc1c[nH]c2ccccc12)[C@H](C)c1ccccc1	PFDRGFMSTDCPFN-DOXZYTNZSA-N
ZINCpD000001BzxJ	SPHK1	6	1.411e-06	0.3279	10.0533	SPHK1	Sphingosine kinase 1 (pKi >= 6)	CC(C)[C@H](NC1CCOCC1)C(=O)NCCCCCc1ccccc1	WQHCRMYHXLDGOF-FQEVSTJZSA-N
ZINCph00000Fb6ff	CXCR3	6	3.001e-07	0.3158	11.2603	CXCR3	C-X-C chemokine receptor type 3 (pKi >= 6)	O=C(CN1CCC[C@H]1CO)N[C@H]1C[C@H](NC(=O)c2cccc(Cl)c2)C1	OODJSCMVCREXDT-JYJNAYRXSA-N
ZINCnE000004YhHZ	PDE4B	10	5.775e-34	0.3261	59.2236	PDE4B	cAMP-specific 3',5'-cyclic phosphodiesterase 4B (pKi >= 10)	Fc1cnc(NCc2ccccc2CN2CCOCC2)c(Br)c1	GZSPRVGGAHLUBH-UHFFFAOYSA-N
ZINCnB000005fS8S	CNR1	6	9.278e-09	0.3729	13.9709	CNR1	Cannabinoid receptor 1 (pKi >= 6)	C[C@@H](NC(=O)CN(C)[C@@H]1CCCCC[C@H]1O)c1ccc(Cl)cc1	JMBYBEFBZRYAFM-KBRIMQKVSA-N
ZINCpD000001BzxJ	NPR	6	2.749e-21	0.3194	36.4632	NPR	Thermolysin (pKi >= 6)	CC(C)[C@H](NC1CCOCC1)C(=O)NCCCCCc1ccccc1	WQHCRMYHXLDGOF-FQEVSTJZSA-N
ZINCph00000fxveO	PRCP	7	1.11e-16	0.3412	28.2116	PRCP	Lysosomal Pro-X carboxypeptidase (pKi >= 7)	Cc1nc(=N)[nH]c(=NC[C@@H]2CCCN2C(=O)CCn2cc(Cl)cn2)[nH]1	YNQQYGRYUIPSLZ-LBPRGKRZSA-N
ZINCpo00000b3R95	FASN	6	3.623e-06	0.3103	9.3181	FASN	Fatty acid synthase (pKi >= 6)	CCc1nc(=N)[nH]c(=NC[C@H]2CCN(C(=O)c3cccc(C)c3)C2)[nH]1	DJRDAUXFWSYHOL-CYBMUJFWSA-N
ZINCpD000001Lsji	UTS2	6	3.58e-11	0.3378	18.304	UTS2	Urotensin-2 (pKi >= 6)	COc1ccc([C@H](O)CN[C@H](C)CC(=O)Nc2cccc(Cl)c2)cc1	NFWHMJGQZPZUKR-FZKQIMNGSA-N
ZINCpo00000b3R95	GRIN2B	8	1.979e-31	0.3974	54.6726	GRIN2B	Glutamate receptor ionotropic, NMDA 2B (pKi >= 8)	CCc1nc(=N)[nH]c(=NC[C@H]2CCN(C(=O)c3cccc(C)c3)C2)[nH]1	DJRDAUXFWSYHOL-CYBMUJFWSA-N
ZINCmE000001WC1j	PRCP	8	4.008e-14	0.3382	23.6019	PRCP	Lysosomal Pro-X carboxypeptidase (pKi >= 8)	C[C@@H]1CCCN1CC(=O)NCC1CC(c2ccc(Cl)cc2)C1	QIMKVJVGQCFEGO-VQCLRJIVSA-N
ZINCpD000001OliY	HTR1B	6	8.934e-06	0.5319	8.6144	HTR1B	5-hydroxytryptamine receptor 1B (pKi >= 6)	C[C@H](NC(=O)[C@@H](N)Cc1c[nH]c2ccccc12)[C@H](C)c1ccccc1	PFDRGFMSTDCPFN-DOXZYTNZSA-N
ZINCpD000001LOSe	LUCI_LUCLA	6	2.351e-07	0.2879	11.4506	LUCI_LUCLA	Luciferin 4-monooxygenase (pKi >= 6)	COc1cccc(OCCN[C@@H](C)CC(=O)Nc2cccc(C)c2)c1	ADCVQAQTQNSYHZ-INIZCTEOSA-N
ZINCpB00000747aq	OPRK1	6	2.257e-13	0.4561	22.2543	OPRK1	Kappa-type opioid receptor (pKi >= 6)	CC(C)[C@@H](NC(=O)CN1CC[C@@]2(O)CCCC[C@H]2C1)c1ccccc1	IYFGMBJNPDELQR-TYPHKJRUSA-N
ZINCoj000004eBTX	CDK9	8	9.744e-07	0.2987	10.3421	CDK9	Cyclin-dependent kinase 9 (pKi >= 8)	N=c1nc[nH]c(=NCC[C@H]2CCCCN2C(=O)c2n[nH]cc2Cl)[nH]1	SPDRYLXKJURIAF-SECBINFHSA-N
ZINCoj000003YAoG	MMP10	6	3.258e-06	0.2889	9.401	MMP10	Stromelysin-2 (pKi >= 6)	COc1cccc(C(=O)N(C)[C@H](C)CN=c2[nH]c(C)nc(=N)[nH]2)c1	FJJLXTMPBXFDNI-SNVBAGLBSA-N
ZINCph00000eX8nY	GRIN2B	7	4.186e-18	0.325	30.7494	GRIN2B	Glutamate receptor ionotropic, NMDA 2B (pKi >= 7)	CCc1nc(=N)[nH]c(=NC[C@@H]2CCN(C(=O)c3ccnc(F)c3)C2)[nH]1	LSAYBTUWGHGQKA-JTQLQIEISA-N
ZINCpD000001NhBd	CCR5	6	1.856e-13	0.3882	22.407	CCR5	C-C chemokine receptor type 5 (pKi >= 6)	C[C@@H]1CCCN(CCN[C@H](C)CC(=O)N(C)Cc2cccc(Cl)c2)C1	JTLDIPIQZHQCGG-IAGOWNOFSA-N
ZINCpD000001MADI	PYGM	8	9.396e-08	0.2821	12.1658	PYGM	Glycogen phosphorylase, muscle form (pKi >= 8)	C[C@@H](C(=O)NCc1ccccc1Cl)N1CC[C@@H](Cc2ccncc2)C1	BTAPWWFCACXNPX-RDJZCZTQSA-N
ZINCpD000001NRZ9	MC3R	6	1.86e-09	0.3222	15.2241	MC3R	Melanocortin receptor 3 (pKi >= 6)	C[C@H](C(=O)NCCc1cccs1)N1CC[C@]2(CCc3ccccc32)C1	KWVCZWAXBXBAPK-IIBYNOLFSA-N
ZINCpD000001NThJ	Q25615_ONCVO	6	2.024e-06	0.3167	9.7721	Q25615_ONCVO	Chitinase (pKi >= 6)	C[C@H](C(=O)Nc1ccc(I)cc1)N1CC[C@@](O)(c2ccc(F)cc2)C1	LDCSKPYUBGHXJG-YJYMSZOUSA-N
ZINCpD000006OR51	RBP4	8	7.365e-34	0.3182	59.0339	RBP4	Retinol-binding protein 4 (pKi >= 8)	CN1Cc2ccccc2C[C@@H]1C(=O)NCc1ccccc1C(F)(F)F	ULGVXTDQQXHOAL-QGZVFWFLSA-N
ZINCnl000001UJec	SSTR2	6	7.211e-07	0.2907	10.5768	SSTR2	Somatostatin receptor type 2 (pKi >= 6)	CCc1nc(=N)[nH]c(=N[C@H](CO)Cc2c[nH]c3ccccc23)[nH]1	GFFLSNRTKBFZTP-NSHDSACASA-N
ZINCpo00000dVe0q	PTGS2	9	4.411e-08	0.3261	12.7553	PTGS2	Prostaglandin G/H synthase 2 (pKi >= 9)	C[C@H](CN1C(=O)c2ccccc2C1=O)NCC(=O)Nc1ccccc1	DUOBFGVUJYNWTN-CYBMUJFWSA-N
ZINCpa000008bqOR	LNPEP	8	1.787e-09	0.29	15.2551	LNPEP	Leucyl-cystinyl aminopeptidase (pKi >= 8)	C[C@@H](Cc1cnc[nH]1)C(=O)N[C@H]1C[C@](F)(CN=c2[nH]cnc(=N)[nH]2)C1	HNAJIVMWOGCQEY-CCUNJIBTSA-N
ZINCph00000eOOXq	CACNA1C	9	6.854e-61	0.3651	107.564	CACNA1C	Voltage-dependent L-type calcium channel subunit alpha-1C (pKi >= 9)	CCOC(=O)c1cc(Cl)n[nH]c1=NCCN=c1[nH]c(CC)nc(=N)[nH]1	RUQSHMONNUJTBR-UHFFFAOYSA-N
ZINCpo00000bDUrZ	Q8MHZ5_SHEEP	7	4.959e-08	0.2809	12.664	Q8MHZ5_SHEEP	Ghrelin/growth hormone secretagogue receptor (pKi >= 7)	Cc1cc(F)ccc1C(=O)N1CCC[C@@H](CN=c2[nH]cnc(=N)[nH]2)C1	QLKLBVUORMPNRQ-LBPRGKRZSA-N
ZINCpo00000bIOHv	TRPC6	6	7.881e-10	0.2933	15.8934	TRPC6	Short transient receptor potential channel 6 (pKi >= 6)	Cc1nc(=N)[nH]c(=NC[C@]2(C)CCCN(C(=O)c3csc(C)n3)C2)[nH]1	BAYCJGCHMKAYAI-INIZCTEOSA-N
ZINCnl000008M5D7	NR2E3	6	6.158e-08	0.2895	12.4952	NR2E3	Photoreceptor-specific nuclear receptor (pKi >= 6)	Cc1nc(=N)[nH]c(=NC[C@@H](C)NC(=O)Cc2ccccc2Cl)[nH]1	NCDLKLLJZAAMSO-SECBINFHSA-N
ZINCnE0000052ToF	HTR1D	8	9.01e-29	0.4462	49.9002	HTR1D	5-hydroxytryptamine receptor 1D (pKi >= 8)	O=Cc1ccccc1OCCN1CC[C@H](Cc2ccccc2)C1	WMDQJTCZMMFBMS-GOSISDBHSA-N
ZINCpB000006RwR3	GRIN1	6	1.29e-08	0.375	13.714	GRIN1	Glutamate receptor ionotropic, NMDA 1 (pKi >= 6)	c1ccc(CC2CCN(Cc3cccnc3-n3cncn3)CC2)cc1	WXBWOXGUTLBDGV-UHFFFAOYSA-N
ZINCnB000006N9ak	F2	6	1.417e-09	0.3636	15.4362	F2	Prothrombin (pKi >= 6)	CCCOc1cccc(CNC(=O)CN2C3CCC2(C)CC3)c1	VFLUHCGFZGQRMN-UHFFFAOYSA-N
ZINCmD000001LIxb	PTGDR	9	8.572e-13	0.2987	21.2139	PTGDR	Prostaglandin D2 receptor (pKi >= 9)	N=C(NCCOCc1ccc(Cl)cc1Cl)Nc1ccccn1	ZXQWEIXEYSDDNW-UHFFFAOYSA-N
ZINCpD000001Lrpa	MMP8	8	1.902e-11	0.3472	18.7972	MMP8	Neutrophil collagenase (pKi >= 8)	COc1ccc([C@H](NC(=O)CN2CC[C@H](C3CCC3)C2)C2CC2)cc1	KZOIRKYCGQBHKH-GHTZIAJQSA-N
ZINCpD000001BzxJ	HLA-A	7	2.345e-06	0.3194	9.6574	HLA-A	HLA class I histocompatibility antigen, A-3 alpha chain (pKi >= 7)	CC(C)[C@H](NC1CCOCC1)C(=O)NCCCCCc1ccccc1	WQHCRMYHXLDGOF-FQEVSTJZSA-N
ZINCog00000A1oI2	ALB	6	5.664e-07	0.2911	10.765	ALB	Serum albumin (pKi >= 6)	O=C(NCc1cccc(-c2ccccc2)c1)[C@H]1NCC[C@@H](O)[C@H]1O	KUKVDJNLROJPBU-FGTMMUONSA-N
ZINCpD000001Be0E	F2	11	1.584e-20	0.3298	35.0978	F2	Prothrombin (pKi >= 11)	CC(C)OC(=O)C[C@H](NCc1ccc(Cl)cc1-n1cncn1)C(C)C	KVPQASXLONXVSH-INIZCTEOSA-N
ZINCmE0000021ddN	ADRA2B	9	6.716e-07	0.2877	10.6323	ADRA2B	Alpha-2B adrenergic receptor (pKi >= 9)	O=C(C[C@@H]1NCc2ccccc21)N1CCc2ccc(Cl)cc21	RDRMTKOFUMJVQL-INIZCTEOSA-N
ZINCpD000001Lrpa	DPP7	9	1.888e-09	0.3188	15.2123	DPP7	Dipeptidyl peptidase 2 (pKi >= 9)	COc1ccc([C@H](NC(=O)CN2CC[C@H](C3CCC3)C2)C2CC2)cc1	KZOIRKYCGQBHKH-GHTZIAJQSA-N
ZINCnB000000QpMh	MMP2	7	3.224e-11	0.3433	18.3857	MMP2	72 kDa type IV collagenase (pKi >= 7)	C[C@@H](NC(=O)[C@H]1C=CCN1)c1ccc(Oc2ccccc2)cc1	SDGRGTPMQYDMQT-RDTXWAMCSA-N
ZINCpD000001OliY	CAPNS1	6	3.54e-21	0.2857	36.2659	CAPNS1	Calpain small subunit 1 (pKi >= 6)	C[C@H](NC(=O)[C@@H](N)Cc1c[nH]c2ccccc12)[C@H](C)c1ccccc1	PFDRGFMSTDCPFN-DOXZYTNZSA-N
ZINCpD000001BzxJ	CES1D	6	3.066e-18	0.2973	30.9921	CES1D	Carboxylesterase 1D (pKi >= 6)	CC(C)[C@H](NC1CCOCC1)C(=O)NCCCCCc1ccccc1	WQHCRMYHXLDGOF-FQEVSTJZSA-N
ZINCmE000000lGfw	CHRM3	11	5.394e-07	0.2921	10.8031	CHRM3	Muscarinic acetylcholine receptor M3 (pKi >= 11)	CCCCNC(=O)[C@H](C)N1CC[C@H](Cc2cccc(I)c2)C1	FHJSLWQJMBNGCF-GOEBONIOSA-N
ZINCnE000004YhHZ	CXCR4	9	1.968e-09	0.32	15.18	CXCR4	C-X-C chemokine receptor type 4 (pKi >= 9)	Fc1cnc(NCc2ccccc2CN2CCOCC2)c(Br)c1	GZSPRVGGAHLUBH-UHFFFAOYSA-N
ZINCnl000001UJec	ALOX15	6	6.538e-09	0.3099	14.2439	ALOX15	Arachidonate 15-lipoxygenase (pKi >= 6)	CCc1nc(=N)[nH]c(=N[C@H](CO)Cc2c[nH]c3ccccc23)[nH]1	GFFLSNRTKBFZTP-NSHDSACASA-N
ZINCph00000fv4Dd	LTA4H	9	2.22e-16	0.2907	27.6934	LTA4H	Leukotriene A-4 hydrolase (pKi >= 9)	Cc1ccc(CC(=O)N2CCC[C@@H]2CN=c2[nH]c(C)nc(=N)[nH]2)cn1	KWGBMRBRTKPVNO-CQSZACIVSA-N
ZINCpo000001kki3	CACNA1C	8	2.389e-22	0.3067	38.368	CACNA1C	Voltage-dependent L-type calcium channel subunit alpha-1C (pKi >= 8)	CCOC(=O)[C@@H](C)C1CN(c2nc(=N)[nH]c(=Nc3ccccc3)[nH]2)C1	OOSPBISNYJUAJV-NSHDSACASA-N
ZINCou000000W5Dm	CXCL8	7	5.222e-06	0.3088	9.0331	CXCL8	Interleukin-8 (pKi >= 7)	CC(C)[C@H](C(=O)NCCCN(c1cc(Cl)ncn1)C(C)C)N(C)C	DUUOYEQJXPUGDA-MRXNPFEDSA-N
ZINCoj000003YAoG	NQO2	7	8.852e-06	0.3284	8.6216	NQO2	Ribosyldihydronicotinamide dehydrogenase [quinone] (pKi >= 7)	COc1cccc(C(=O)N(C)[C@H](C)CN=c2[nH]c(C)nc(=N)[nH]2)c1	FJJLXTMPBXFDNI-SNVBAGLBSA-N
ZINCog00000yXz5g	MAPT	6	6.899e-08	0.3117	12.4067	MAPT	Microtubule-associated protein tau (pKi >= 6)	C#CCCN(C)CC(=O)NCCNC(=O)c1ccc(C#N)c(Cl)c1	MTAMLRRBEHVYSZ-UHFFFAOYSA-N
ZINCnB000006N9ak	PLA2G2A	6	5.509e-06	0.3077	8.9914	PLA2G2A	Phospholipase A2, membrane associated (pKi >= 6)	CCCOc1cccc(CNC(=O)CN2C3CCC2(C)CC3)c1	VFLUHCGFZGQRMN-UHFFFAOYSA-N
ZINCog000009JnVz	CTSS	6	3.454e-12	0.338	20.1273	CTSS	Cathepsin S (pKi >= 6)	NC(=O)[C@H](CC(=O)OCc1ccccc1)NC1C[C@H]2C=C[C@@H](C1)O2	YXIAYQGVOSCHEX-UYTSQGDYSA-N
ZINCpD000001Lrpa	MMP3	6	5.133e-17	0.3636	28.7951	MMP3	Stromelysin-1 (pKi >= 6)	COc1ccc([C@H](NC(=O)CN2CC[C@H](C3CCC3)C2)C2CC2)cc1	KZOIRKYCGQBHKH-GHTZIAJQSA-N
ZINCpD000001RxJj	CCR2	6	9.146e-06	0.3378	8.5961	CCR2	C-C chemokine receptor type 2 (pKi >= 6)	Cc1ccccc1CCNC(=O)[C@H](C)N1CC[C@@H]1Cc1ccccc1	LQPLASXCGNJJAD-GHTZIAJQSA-N
ZINCpD000001Lrpa	LGMN	7	6.546e-07	0.3291	10.6523	LGMN	Legumain (pKi >= 7)	COc1ccc([C@H](NC(=O)CN2CC[C@H](C3CCC3)C2)C2CC2)cc1	KZOIRKYCGQBHKH-GHTZIAJQSA-N
ZINCnB000005fS8S	PRCP	7	6.661e-16	0.4426	26.7537	PRCP	Lysosomal Pro-X carboxypeptidase (pKi >= 7)	C[C@@H](NC(=O)CN(C)[C@@H]1CCCCC[C@H]1O)c1ccc(Cl)cc1	JMBYBEFBZRYAFM-KBRIMQKVSA-N
ZINCpD000001B9Dx	PARP1	9	1.488e-06	0.2987	10.0121	PARP1	Poly [ADP-ribose] polymerase 1 (pKi >= 9)	CC(C)N(Cc1ccccc1)C(=O)CN1CC[C@@H](c2cccnc2)C1	BQOWTJLHXMCKQR-HXUWFJFHSA-N
ZINCmE000001X2ex	HTR3A	9	2.684e-06	0.34	9.552	HTR3A	5-hydroxytryptamine receptor 3A (pKi >= 9)	C[C@H](C(=O)Nc1ccc2ccccc2n1)N1CCCCCC1	NKNFTSVINVTEJU-CQSZACIVSA-N
ZINCpD000001HWwo	SLC22A6	6	9.456e-07	0.2807	10.3655	SLC22A6	Solute carrier family 22 member 6 (pKi >= 6)	CN[C@H](Cc1ccccc1)C(=O)NCCc1cccc2ccccc12	GTQCZXNYWVUBSE-OAQYLSRUSA-N
ZINCoj000003Srtq	TBK1	6	2.538e-06	0.2841	9.5957	TBK1	Serine/threonine-protein kinase TBK1 (pKi >= 6)	CN(CCCNC(=O)c1cnc2sccc2c1)c1ncnc(=N)[nH]1	ANWNXFVDPMBIFU-UHFFFAOYSA-N
ZINCpD000001NRYG	SLC6A3	6	3.144e-07	0.375	11.2239	SLC6A3	Sodium-dependent dopamine transporter (pKi >= 6)	C[C@H](C(=O)NCCc1ccccc1)N1CC[C@@H](c2ccccc2F)C1	WTDOYUSDKZEWLA-SJLPKXTDSA-N
ZINCnB000006FCFK	P2RX4	6	9.834e-08	0.2812	12.1302	P2RX4	P2X purinoceptor 4 (pKi >= 6)	C=CCCN(OCc1ccccc1)C(=O)C[C@@H]1CC=CCN1C	NCBYNGWEYXFFOQ-SFHVURJKSA-N
ZINCpD000001B9Dx	MCHR1	6	1.059e-11	0.3836	19.2538	MCHR1	Melanin-concentrating hormone receptor 1 (pKi >= 6)	CC(C)N(Cc1ccccc1)C(=O)CN1CC[C@@H](c2cccnc2)C1	BQOWTJLHXMCKQR-HXUWFJFHSA-N
ZINCpD000001BzxJ	TIMP3	6	1.043e-20	0.3014	35.4232	TIMP3	Metalloproteinase inhibitor 3 (pKi >= 6)	CC(C)[C@H](NC1CCOCC1)C(=O)NCCCCCc1ccccc1	WQHCRMYHXLDGOF-FQEVSTJZSA-N
ZINCoj000003YwPs	AKR1B10	7	1.539e-17	0.3562	29.7344	AKR1B10	Aldo-keto reductase family 1 member B10 (pKi >= 7)	COc1ccc(C)c(C(=O)NCCCN=c2[nH]c(C)nc(=N)[nH]2)c1	VNQKAGOUNMHGJE-UHFFFAOYSA-N
ZINCpB00000747aq	CASR	6	2.442e-15	0.3205	25.7995	CASR	Extracellular calcium-sensing receptor (pKi >= 6)	CC(C)[C@@H](NC(=O)CN1CC[C@@]2(O)CCCC[C@H]2C1)c1ccccc1	IYFGMBJNPDELQR-TYPHKJRUSA-N
ZINCou00000087oZ	UTS2	7	1.064e-08	0.3467	13.8639	UTS2	Urotensin-2 (pKi >= 7)	Cc1cccc(CC2(O)CCN(C[C@@H](O)c3ccccn3)CC2)c1	UHKWIJGNMUCZEJ-LJQANCHMSA-N
ZINCou000004Iecw	CCR5	7	3.496e-07	0.3194	11.1412	CCR5	C-C chemokine receptor type 5 (pKi >= 7)	C=C1C[C@H]1C(=O)N1CCC(N(CC)C(=O)c2cccnc2S)CC1	WRLFPKVMZGMUKZ-OAHLLOKOSA-N
ZINCpD000001HWwo	CA1	6	2.624e-07	0.4138	11.365	CA1	Carbonic anhydrase 1 (pKi >= 6)	CN[C@H](Cc1ccccc1)C(=O)NCCc1cccc2ccccc12	GTQCZXNYWVUBSE-OAQYLSRUSA-N
ZINCnl000008M5D7	P2RX7	6	5.85e-07	0.3594	10.7399	P2RX7	P2X purinoceptor 7 (pKi >= 6)	Cc1nc(=N)[nH]c(=NC[C@@H](C)NC(=O)Cc2ccccc2Cl)[nH]1	NCDLKLLJZAAMSO-SECBINFHSA-N
ZINCpD000001RxJj	GALR1	7	9.77e-15	0.2833	24.7057	GALR1	Galanin receptor type 1 (pKi >= 7)	Cc1ccccc1CCNC(=O)[C@H](C)N1CC[C@@H]1Cc1ccccc1	LQPLASXCGNJJAD-GHTZIAJQSA-N
ZINCmE000001XBFp	LNPEP	6	7.197e-06	0.2987	8.783	LNPEP	Leucyl-cystinyl aminopeptidase (pKi >= 6)	C[C@H]1CCCN[C@@H]1C(=O)NCc1cccc(-c2ccsc2)c1	UPEKHAHXBCFNGA-GUYCJALGSA-N
ZINCpD000001B9Dx	CYP2C9	6	1.437e-11	0.3133	19.0157	CYP2C9	Cytochrome P450 2C9 (pKi >= 6)	CC(C)N(Cc1ccccc1)C(=O)CN1CC[C@@H](c2cccnc2)C1	BQOWTJLHXMCKQR-HXUWFJFHSA-N
ZINCpD000001TuT0	SLC6A4	7	3.807e-25	0.4464	43.3905	SLC6A4	Sodium-dependent serotonin transporter (pKi >= 7)	N=c1nc(C2CCCC2)[nH]c(=NCCc2c[nH]c3ccc(F)cc23)[nH]1	QDTYVWRDGUPYSW-UHFFFAOYSA-N
ZINCog000009JnVz	CAPN2	6	1.71e-31	0.3684	54.7864	CAPN2	Calpain-2 catalytic subunit (pKi >= 6)	NC(=O)[C@H](CC(=O)OCc1ccccc1)NC1C[C@H]2C=C[C@@H](C1)O2	YXIAYQGVOSCHEX-UYTSQGDYSA-N
ZINCpD000001LOSe	DRD4	9	1.443e-15	0.3929	26.1889	DRD4	D(4) dopamine receptor (pKi >= 9)	COc1cccc(OCCN[C@@H](C)CC(=O)Nc2cccc(C)c2)c1	ADCVQAQTQNSYHZ-INIZCTEOSA-N
ZINCpD000001RxJj	FKBP1A	6	1.066e-07	0.3099	12.0676	FKBP1A	Peptidyl-prolyl cis-trans isomerase FKBP1A (pKi >= 6)	Cc1ccccc1CCNC(=O)[C@H](C)N1CC[C@@H]1Cc1ccccc1	LQPLASXCGNJJAD-GHTZIAJQSA-N
ZINCog00000A1oI2	UGCG	7	5.075e-20	0.3906	34.1899	UGCG	Ceramide glucosyltransferase (pKi >= 7)	O=C(NCc1cccc(-c2ccccc2)c1)[C@H]1NCC[C@@H](O)[C@H]1O	KUKVDJNLROJPBU-FGTMMUONSA-N
ZINCnB000006N9ak	NPFFR2	6	4.823e-08	0.3205	12.6857	NPFFR2	Neuropeptide FF receptor 2 (pKi >= 6)	CCCOc1cccc(CNC(=O)CN2C3CCC2(C)CC3)c1	VFLUHCGFZGQRMN-UHFFFAOYSA-N
ZINCpD000001LOSe	LIPE	9	1.872e-08	0.2838	13.4238	LIPE	Hormone-sensitive lipase (pKi >= 9)	COc1cccc(OCCN[C@@H](C)CC(=O)Nc2cccc(C)c2)c1	ADCVQAQTQNSYHZ-INIZCTEOSA-N
ZINCpD000001FGxg	LIPE	6	1.405e-06	0.3333	10.0566	LIPE	Hormone-sensitive lipase (pKi >= 6)	CC[C@@H]1C[C@H](C)CN1CC(=O)NCCOc1ccc(C(F)(F)F)cc1	SXAGSCCCIIYBAH-DZGCQCFKSA-N
ZINCog000009JnVz	AMP1_PLAFQ	6	2.047e-07	0.3043	11.5587	AMP1_PLAFQ	M1 family aminopeptidase (pKi >= 6)	NC(=O)[C@H](CC(=O)OCc1ccccc1)NC1C[C@H]2C=C[C@@H](C1)O2	YXIAYQGVOSCHEX-UYTSQGDYSA-N
ZINCpD000001O74K	OPRM1	11	6.815e-11	0.2987	17.8021	OPRM1	Mu-type opioid receptor (pKi >= 11)	C[C@H](C[C@@H]1CCCCO1)NCCC1(O)CCN(c2ccccc2)CC1	PJIYDCVRBGTBDK-QUCCMNQESA-N
ZINCpD000001BzxJ	DAGLA	6	2.273e-11	0.3333	18.6584	DAGLA	Sn1-specific diacylglycerol lipase alpha (pKi >= 6)	CC(C)[C@H](NC1CCOCC1)C(=O)NCCCCCc1ccccc1	WQHCRMYHXLDGOF-FQEVSTJZSA-N
ZINCpo00000sUQyA	RBP4	7	2.376e-09	0.3014	15.0329	RBP4	Retinol-binding protein 4 (pKi >= 7)	CCN(C(=O)c1cccnc1S)C1CCN(C(=O)c2cn[nH]c2)CC1	UHQUQGIIZUXCGW-UHFFFAOYSA-N
ZINCpa000008jJnr	LRRK2	8	4.917e-07	0.3171	10.8754	LRRK2	Leucine-rich repeat serine/threonine-protein kinase 2 (pKi >= 8)	Cc1cc(C(=O)N2CCO[C@@H](CN=c3[nH]c(C)nc(=N)[nH]3)C2)ccn1	OHLZFCBGNXKQSJ-ZDUSSCGKSA-N
ZINCmD000001LIwU	SCNN1A	7	3.156e-12	0.2985	20.1976	SCNN1A	Amiloride-sensitive sodium channel subunit alpha (pKi >= 7)	N=C(NCCCCOc1ccc(Cl)cc1)Nc1ccccn1	RYUIARKAGRWZRO-UHFFFAOYSA-N
ZINCnB000005eieZ	KCNK3	8	3.144e-06	0.2899	9.4287	KCNK3	Potassium channel subfamily K member 3 (pKi >= 8)	CCNC(=O)[C@H](CC)NCc1c[nH]c2cccc(C(F)(F)F)c12	AGQSALDIMBZCOR-LBPRGKRZSA-N
ZINCnB000006N9ak	CNR2	6	9.169e-06	0.3857	8.5942	CNR2	Cannabinoid receptor 2 (pKi >= 6)	CCCOc1cccc(CNC(=O)CN2C3CCC2(C)CC3)c1	VFLUHCGFZGQRMN-UHFFFAOYSA-N
ZINCnB000005fS8S	CACNA1H	6	1.885e-06	0.3117	9.8277	CACNA1H	Voltage-dependent T-type calcium channel subunit alpha-1H (pKi >= 6)	C[C@@H](NC(=O)CN(C)[C@@H]1CCCCC[C@H]1O)c1ccc(Cl)cc1	JMBYBEFBZRYAFM-KBRIMQKVSA-N
ZINCpo000001v65H	LUXR	6	4.994e-08	0.3333	12.6586	LUXR	Transcriptional activator protein LuxR (pKi >= 6)	N=c1nc(C2CCCC2)[nH]c(=NCCNC(=O)Cc2ccccc2)[nH]1	APQMLAGQPPIAFE-UHFFFAOYSA-N
ZINCpD000001Lrpa	TIMP3	7	1.116e-13	0.284	22.8037	TIMP3	Metalloproteinase inhibitor 3 (pKi >= 7)	COc1ccc([C@H](NC(=O)CN2CC[C@H](C3CCC3)C2)C2CC2)cc1	KZOIRKYCGQBHKH-GHTZIAJQSA-N
ZINCnB000000QpMh	PARP3	6	1.525e-09	0.2923	15.379	PARP3	Poly [ADP-ribose] polymerase 3 (pKi >= 6)	C[C@@H](NC(=O)[C@H]1C=CCN1)c1ccc(Oc2ccccc2)cc1	SDGRGTPMQYDMQT-RDTXWAMCSA-N
ZINCnB000005eieZ	CTSB	6	1.827e-07	0.4133	11.6474	CTSB	Cathepsin B (pKi >= 6)	CCNC(=O)[C@H](CC)NCc1c[nH]c2cccc(C(F)(F)F)c12	AGQSALDIMBZCOR-LBPRGKRZSA-N
ZINCnB000000QpMh	NPY5R	10	7.722e-20	0.3387	33.8625	NPY5R	Neuropeptide Y receptor type 5 (pKi >= 10)	C[C@@H](NC(=O)[C@H]1C=CCN1)c1ccc(Oc2ccccc2)cc1	SDGRGTPMQYDMQT-RDTXWAMCSA-N
ZINCpD000001NhBd	CTSV	6	2.653e-10	0.3049	16.7423	CTSV	Cathepsin L2 (pKi >= 6)	C[C@@H]1CCCN(CCN[C@H](C)CC(=O)N(C)Cc2cccc(Cl)c2)C1	JTLDIPIQZHQCGG-IAGOWNOFSA-N
ZINCpo00000bIOj8	CCR3	8	5.404e-21	0.3333	35.9362	CCR3	C-C chemokine receptor type 3 (pKi >= 8)	Cc1nc(=N)[nH]c(=NC[C@@H]2CCCN(C(=O)c3cccc(F)c3)C2)[nH]1	CAOJWVLUTSITDN-LBPRGKRZSA-N
ZINCpD000001NhBd	QRFPR	7	7.393e-07	0.2857	10.5574	QRFPR	Pyroglutamylated RFamide peptide receptor (pKi >= 7)	C[C@@H]1CCCN(CCN[C@H](C)CC(=O)N(C)Cc2cccc(Cl)c2)C1	JTLDIPIQZHQCGG-IAGOWNOFSA-N
ZINCph00000Fb6ff	MCHR1	6	4.958e-11	0.4545	18.0501	MCHR1	Melanin-concentrating hormone receptor 1 (pKi >= 6)	O=C(CN1CCC[C@H]1CO)N[C@H]1C[C@H](NC(=O)c2cccc(Cl)c2)C1	OODJSCMVCREXDT-JYJNAYRXSA-N
ZINCpD000001TuTE	CHRNA10	6	2.051e-20	0.3455	34.8962	CHRNA10	Neuronal acetylcholine receptor subunit alpha-10 (pKi >= 6)	N=c1nc(C2CCCC2)[nH]c(=N[C@H]2C[C@H](COc3ccccc3)C2)[nH]1	SEONRTNZZSTNTA-CTYIDZIISA-N
ZINCog000009JnVz	CELA1	6	2.616e-11	0.3016	18.5486	CELA1	Chymotrypsin-like elastase family member 1 (pKi >= 6)	NC(=O)[C@H](CC(=O)OCc1ccccc1)NC1C[C@H]2C=C[C@@H](C1)O2	YXIAYQGVOSCHEX-UYTSQGDYSA-N
ZINCpD000001LOSe	KCNK3	6	1.322e-65	0.4643	116.028	KCNK3	Potassium channel subfamily K member 3 (pKi >= 6)	COc1cccc(OCCN[C@@H](C)CC(=O)Nc2cccc(C)c2)c1	ADCVQAQTQNSYHZ-INIZCTEOSA-N
ZINCpD000001LOMr	F7	7	1.359e-10	0.3816	17.2639	F7	Coagulation factor VII (pKi >= 7)	COc1cccc(OCCNC(=O)CN[C@H](C)c2ccc(Br)cc2)c1	XBFWBQDTOVTKTN-CQSZACIVSA-N
ZINCnE0000052ToF	PSMB1	6	1.648e-22	0.3393	38.6575	PSMB1	Proteasome subunit beta type-1 (pKi >= 6)	O=Cc1ccccc1OCCN1CC[C@H](Cc2ccccc2)C1	WMDQJTCZMMFBMS-GOSISDBHSA-N
ZINCnB000006N9ak	MTNR1B	6	1.97e-21	0.338	36.7229	MTNR1B	Melatonin receptor type 1B (pKi >= 6)	CCCOc1cccc(CNC(=O)CN2C3CCC2(C)CC3)c1	VFLUHCGFZGQRMN-UHFFFAOYSA-N
ZINCp6000005DAjj	C3AR1	8	2.483e-22	0.2949	38.338	C3AR1	C3a anaphylatoxin chemotactic receptor (pKi >= 8)	N=c1nc(C2CC2)[nH]c(=N[C@H](CNC(=O)C(N)=O)c2ccccc2)[nH]1	XTACCWBZAOWFAB-LLVKDONJSA-N
ZINCnB000000QpMh	MMP13	9	4.537e-10	0.3281	16.324	MMP13	Collagenase 3 (pKi >= 9)	C[C@@H](NC(=O)[C@H]1C=CCN1)c1ccc(Oc2ccccc2)cc1	SDGRGTPMQYDMQT-RDTXWAMCSA-N
ZINCog00000A1oI2	XIAP	6	4.214e-06	0.3188	9.2004	XIAP	E3 ubiquitin-protein ligase XIAP (pKi >= 6)	O=C(NCc1cccc(-c2ccccc2)c1)[C@H]1NCC[C@@H](O)[C@H]1O	KUKVDJNLROJPBU-FGTMMUONSA-N
ZINCpD000001RxJj	CCR3	6	1.079e-30	0.4	53.3502	CCR3	C-C chemokine receptor type 3 (pKi >= 6)	Cc1ccccc1CCNC(=O)[C@H](C)N1CC[C@@H]1Cc1ccccc1	LQPLASXCGNJJAD-GHTZIAJQSA-N
ZINCpo00000dVe0q	LTA4H	6	2.271e-19	0.5091	33.0215	LTA4H	Leukotriene A-4 hydrolase (pKi >= 6)	C[C@H](CN1C(=O)c2ccccc2C1=O)NCC(=O)Nc1ccccc1	DUOBFGVUJYNWTN-CYBMUJFWSA-N
ZINCpD000001HWwo	DAGLA	6	1.065e-10	0.3158	17.4542	DAGLA	Sn1-specific diacylglycerol lipase alpha (pKi >= 6)	CN[C@H](Cc1ccccc1)C(=O)NCCc1cccc2ccccc12	GTQCZXNYWVUBSE-OAQYLSRUSA-N
ZINCnE000001P0Nz	ERBB4	7	1.594e-07	0.3014	11.7535	ERBB4	Receptor tyrosine-protein kinase erbB-4 (pKi >= 7)	Cc1cc(C[C@@H](C)N[C@H](C)CC(=O)Nc2cccc(Br)c2)n[nH]1	HSQRGGMMVUESCO-VXGBXAGGSA-N
ZINCnm00000my4hB	SLC12A5	6	2.331e-15	0.2969	25.8331	SLC12A5	Solute carrier family 12 member 5 (pKi >= 6)	CC(=O)N1CCC[C@@]12CCCN(C(=O)C[C@@H]1CC=CCN1C)C2	IDGORLSBXWRDSU-FUHWJXTLSA-N
ZINCmE000001XBFp	IDH1	6	1.446e-07	0.2923	11.8294	IDH1	Isocitrate dehydrogenase [NADP] cytoplasmic (pKi >= 6)	C[C@H]1CCCN[C@@H]1C(=O)NCc1cccc(-c2ccsc2)c1	UPEKHAHXBCFNGA-GUYCJALGSA-N
ZINCpB0000074nGz	PLD1	7	5.233e-09	0.3291	14.4174	PLD1	Phospholipase D1 (pKi >= 7)	CCCCN(C(=O)CN1CC[C@@](O)(c2cccc(F)c2)C1)[C@@H](C)CC	BJPMDXVYYUGJCV-JXFKEZNVSA-N
ZINCpB00000747aq	MME	6	9.082e-08	0.3662	12.1923	MME	Neprilysin (pKi >= 6)	CC(C)[C@@H](NC(=O)CN1CC[C@@]2(O)CCCC[C@H]2C1)c1ccccc1	IYFGMBJNPDELQR-TYPHKJRUSA-N
ZINCoj000003YwPs	CYSP_PLAFA	6	4.095e-06	0.2838	9.2227	CYSP_PLAFA	Trophozoite cysteine proteinase (pKi >= 6)	COc1ccc(C)c(C(=O)NCCCN=c2[nH]c(C)nc(=N)[nH]2)c1	VNQKAGOUNMHGJE-UHFFFAOYSA-N
ZINCpD000001HWwo	PRSS1	8	1.771e-08	0.3733	13.467	PRSS1	Trypsin-1 (pKi >= 8)	CN[C@H](Cc1ccccc1)C(=O)NCCc1cccc2ccccc12	GTQCZXNYWVUBSE-OAQYLSRUSA-N
ZINCpo00000aG0du	TACR2	7	9.137e-09	0.3043	13.9829	TACR2	Substance-K receptor (pKi >= 7)	CC1(CN=c2[nH]cnc(=N)[nH]2)CCN(C(=O)c2cncc(Cl)c2)CC1	WHBCKAQKNHOEGV-UHFFFAOYSA-N
ZINCpD000001E1Pp	SLC27A1	6	5.934e-09	0.2987	14.3194	SLC27A1	Long-chain fatty acid transport protein 1 (pKi >= 6)	CCN1C[C@H](c2ccccc2)NC1=NCC(=O)Nc1ccc(Cl)cc1	DFBFMHYWJVTPHH-QGZVFWFLSA-N
ZINCpo000001pYNy	PTGDR	7	1.287e-17	0.3382	29.8735	PTGDR	Prostaglandin D2 receptor (pKi >= 7)	COc1ccc(COCCNc2cc(-n3cccn3)nc(=N)[nH]2)cc1	QYCOMFJLGIXHGJ-UHFFFAOYSA-N
ZINCpD000001OliY	GRIK1	8	1.049e-08	0.3649	13.8754	GRIK1	Glutamate receptor ionotropic, kainate 1 (pKi >= 8)	C[C@H](NC(=O)[C@@H](N)Cc1c[nH]c2ccccc12)[C@H](C)c1ccccc1	PFDRGFMSTDCPFN-DOXZYTNZSA-N
ZINCog00000yXz5g	TRPV4	8	2.23e-21	0.3067	36.6263	TRPV4	Transient receptor potential cation channel subfamily V member 4 (pKi >= 8)	C#CCCN(C)CC(=O)NCCNC(=O)c1ccc(C#N)c(Cl)c1	MTAMLRRBEHVYSZ-UHFFFAOYSA-N
ZINCnB000006XnCo	AVPR1B	6	1.138e-44	0.3976	78.4431	AVPR1B	Vasopressin V1b receptor (pKi >= 6)	O=C(CN1CCCC[C@@H]1C1CC1)NCCOc1cccc(Cl)c1	LGPCYWFVAHMRGQ-QGZVFWFLSA-N
ZINCph00000EfH0M	LGMN	8	9.006e-06	0.2805	8.6082	LGMN	Legumain (pKi >= 8)	CN1CCCC[C@@H]1C(=O)NC[C@@H]1CCCCN1C(=O)c1n[nH]cc1F	ZUQVZDYMFGZFNE-GXTWGEPZSA-N
ZINCpD000001UZoy	ACHE	6	6.831e-08	0.3514	12.4143	ACHE	Acetylcholinesterase (pKi >= 6)	O=C(NCc1cc(Br)ccc1Cl)[C@@]1(O)CCN(Cc2ccccc2)C1	SOFURXLKHMZCGP-LJQANCHMSA-N
ZINCpD000001Lrpa	PDK1	7	4.855e-37	0.3023	64.7448	PDK1	[Pyruvate dehydrogenase (acetyl-transferring)] kinase isozyme 1, mitochondrial (pKi >= 7)	COc1ccc([C@H](NC(=O)CN2CC[C@H](C3CCC3)C2)C2CC2)cc1	KZOIRKYCGQBHKH-GHTZIAJQSA-N
ZINCou000000870G	CCR5	6	6.511e-06	0.3134	8.8611	CCR5	C-C chemokine receptor type 5 (pKi >= 6)	Cc1cccc(C)c1NC(=O)CNC(=O)[C@H](C)N1CCC(C)(C)C1	NYHFCWNZFUYLLV-HNNXBMFYSA-N
ZINCpD000001OliY	ADCY5	6	1.577e-10	0.4267	17.148	ADCY5	Adenylate cyclase type 5 (pKi >= 6)	C[C@H](NC(=O)[C@@H](N)Cc1c[nH]c2ccccc12)[C@H](C)c1ccccc1	PFDRGFMSTDCPFN-DOXZYTNZSA-N
ZINCpD000001OliY	MC3R	6	1.411e-75	0.4304	133.93	MC3R	Melanocortin receptor 3 (pKi >= 6)	C[C@H](NC(=O)[C@@H](N)Cc1c[nH]c2ccccc12)[C@H](C)c1ccccc1	PFDRGFMSTDCPFN-DOXZYTNZSA-N
ZINCpD000006OR51	PREP	7	2.023e-09	0.3788	15.1584	PREP	Prolyl endopeptidase (pKi >= 7)	CN1Cc2ccccc2C[C@@H]1C(=O)NCc1ccccc1C(F)(F)F	ULGVXTDQQXHOAL-QGZVFWFLSA-N
ZINCph00000EIhnN	HCRTR1	9	9.698e-12	0.2947	19.3224	HCRTR1	Orexin receptor type 1 (pKi >= 9)	C[C@@]1(O)CCN(CC(=O)NC[C@@H]2CCCN2C(=O)c2coc(Cl)c2)C1	NWNXXCGFQWJHOC-SUMWQHHRSA-N
ZINCou0000007rSK	EPHX2	7	2.869e-09	0.4237	14.8861	EPHX2	Bifunctional epoxide hydrolase 2 (pKi >= 7)	Cc1c(Cl)cccc1NC(=O)CNC(=O)CN1CC[C@H](C2CC2)C1	FHLNPMCXTLELFT-AWEZNQCLSA-N
ZINCpD000001RxJj	FPR1	6	2.893e-11	0.3088	18.4701	FPR1	fMet-Leu-Phe receptor (pKi >= 6)	Cc1ccccc1CCNC(=O)[C@H](C)N1CC[C@@H]1Cc1ccccc1	LQPLASXCGNJJAD-GHTZIAJQSA-N
ZINCpD000001OliY	TIMP3	6	1.07e-10	0.4603	17.4504	TIMP3	Metalloproteinase inhibitor 3 (pKi >= 6)	C[C@H](NC(=O)[C@@H](N)Cc1c[nH]c2ccccc12)[C@H](C)c1ccccc1	PFDRGFMSTDCPFN-DOXZYTNZSA-N
ZINCpB0000011I4j	HTR1B	6	4.887e-06	0.3387	9.0848	HTR1B	5-hydroxytryptamine receptor 1B (pKi >= 6)	C[C@H](Cc1c[nH]c2ccc(F)cc12)N=c1[nH]c(C(F)(F)F)nc(=N)[nH]1	RVRBRTNDQOFJOJ-SSDOTTSWSA-N
ZINCpD000001B9Dx	MGEA5	6	5.75e-23	0.3478	39.4784	MGEA5	Protein O-GlcNAcase (pKi >= 6)	CC(C)N(Cc1ccccc1)C(=O)CN1CC[C@@H](c2cccnc2)C1	BQOWTJLHXMCKQR-HXUWFJFHSA-N
ZINCmE000001WlwV	SCN2A	6	1.465e-08	0.3594	13.6149	SCN2A	Sodium channel protein type 2 subunit alpha (pKi >= 6)	C[C@@H](NC(=O)CN1CC[C@@H](c2cccs2)C1)c1ccccc1	SFEPZPJSSWAJIU-GDBMZVCRSA-N
ZINCmD000001LIxb	F2	11	1.486e-09	0.2927	15.3992	F2	Prothrombin (pKi >= 11)	N=C(NCCOCc1ccc(Cl)cc1Cl)Nc1ccccn1	ZXQWEIXEYSDDNW-UHFFFAOYSA-N
ZINCpo00000dVe0q	CTSL	10	6.043e-10	0.339	16.1005	CTSL	Cathepsin L1 (pKi >= 10)	C[C@H](CN1C(=O)c2ccccc2C1=O)NCC(=O)Nc1ccccc1	DUOBFGVUJYNWTN-CYBMUJFWSA-N
ZINCnm000009RjiK	ALPL	7	7.653e-06	0.3134	8.7351	ALPL	Alkaline phosphatase, tissue-nonspecific isozyme (pKi >= 7)	C[C@@H](CN=c1[nH]cnc(=N)[nH]1)CNC(=O)c1nc(Cl)ccc1Cl	FJQLXGZWCHQHLM-SSDOTTSWSA-N
ZINCpD000001TtOI	CXCR4	9	8.588e-10	0.3333	15.8265	CXCR4	C-X-C chemokine receptor type 4 (pKi >= 9)	N=C(NCc1ccc(Oc2cccnc2)c(F)c1)Nc1ccccn1	YJJTWJCTVRWOJI-UHFFFAOYSA-N
ZINCou000003eT7C	SCN10A	8	1.042e-08	0.2917	13.8805	SCN10A	Sodium channel protein type 10 subunit alpha (pKi >= 8)	CC(C)c1ccc(Cl)cc1C(=O)NCCCN=c1[nH]cnc(=N)[nH]1	SKRQYLYJISEDHH-UHFFFAOYSA-N
ZINCpD000001RxJj	MC3R	8	3.329e-07	0.371	11.1794	MC3R	Melanocortin receptor 3 (pKi >= 8)	Cc1ccccc1CCNC(=O)[C@H](C)N1CC[C@@H]1Cc1ccccc1	LQPLASXCGNJJAD-GHTZIAJQSA-N
ZINCnB000005eieZ	NPR	8	2.846e-21	0.3143	36.4362	NPR	Thermolysin (pKi >= 8)	CCNC(=O)[C@H](CC)NCc1c[nH]c2cccc(C(F)(F)F)c12	AGQSALDIMBZCOR-LBPRGKRZSA-N
ZINCog000009JnVz	VEGFA	7	5.349e-07	0.2923	10.8098	VEGFA	Vascular endothelial growth factor A (pKi >= 7)	NC(=O)[C@H](CC(=O)OCc1ccccc1)NC1C[C@H]2C=C[C@@H](C1)O2	YXIAYQGVOSCHEX-UYTSQGDYSA-N
ZINCpD000001OliY	PAPA1_CARPA	7	6.69e-26	0.375	44.7463	PAPA1_CARPA	Papain (pKi >= 7)	C[C@H](NC(=O)[C@@H](N)Cc1c[nH]c2ccccc12)[C@H](C)c1ccccc1	PFDRGFMSTDCPFN-DOXZYTNZSA-N
ZINCpD000001HWwo	CTSK	6	5.068e-12	0.4	19.8283	CTSK	Cathepsin K (pKi >= 6)	CN[C@H](Cc1ccccc1)C(=O)NCCc1cccc2ccccc12	GTQCZXNYWVUBSE-OAQYLSRUSA-N
ZINCpD000001UZoy	NPFFR2	6	1.403e-32	0.4028	56.736	NPFFR2	Neuropeptide FF receptor 2 (pKi >= 6)	O=C(NCc1cc(Br)ccc1Cl)[C@@]1(O)CCN(Cc2ccccc2)C1	SOFURXLKHMZCGP-LJQANCHMSA-N
ZINCpD000001HWwo	CELA2A	7	5.142e-07	0.3	10.8405	CELA2A	Chymotrypsin-like elastase family member 2A (pKi >= 7)	CN[C@H](Cc1ccccc1)C(=O)NCCc1cccc2ccccc12	GTQCZXNYWVUBSE-OAQYLSRUSA-N
ZINCpo00000bDUrZ	MLNR	9	4.019e-06	0.2842	9.2372	MLNR	Motilin receptor (pKi >= 9)	Cc1cc(F)ccc1C(=O)N1CCC[C@@H](CN=c2[nH]cnc(=N)[nH]2)C1	QLKLBVUORMPNRQ-LBPRGKRZSA-N
ZINCmE000000mPSd	PRTN3	6	9.015e-08	0.3286	12.198	PRTN3	Myeloblastin (pKi >= 6)	O=C(CN1CC[C@@H]2CC[C@@]21c1cccs1)NCc1cccs1	IFUHHUSOOWRLAF-GUYCJALGSA-N
ZINCmE0000020P17	Q2TU57_MAIZE	6	8.595e-09	0.2963	14.0305	Q2TU57_MAIZE	Sterol-8,7-isomerase (pKi >= 6)	N=c1nc(C2CCCC2)[nH]c(=NCCc2ccccc2Cl)[nH]1	UHFZIOLWDAJGRW-UHFFFAOYSA-N
ZINCpB0000077P5O	PSMB5	9	4.147e-10	0.2895	16.3942	PSMB5	Proteasome subunit beta type-5 (pKi >= 9)	Cc1ccnc(NC(=O)C[C@@H](C)N[C@@H](Cc2ccccc2)C2CC2)n1	DEPWCDGVRLLMJH-QAPCUYQASA-N
ZINCnE000001BVHP	XIAP	8	2.598e-20	0.3671	34.7119	XIAP	E3 ubiquitin-protein ligase XIAP (pKi >= 8)	C#CCN1CCCC[C@H]1C(=O)N[C@@H]1CCCc2ccc(Br)cc21	QTYVTWDPNBWAMV-MSOLQXFVSA-N
ZINCog000009JnVz	KLK3	7	1.349e-11	0.3056	19.0651	KLK3	Prostate-specific antigen (pKi >= 7)	NC(=O)[C@H](CC(=O)OCc1ccccc1)NC1C[C@H]2C=C[C@@H](C1)O2	YXIAYQGVOSCHEX-UYTSQGDYSA-N
ZINCmE000001Xg2G	LARS	6	2.486e-10	0.2821	16.793	LARS	Leucine--tRNA ligase, cytoplasmic (pKi >= 6)	C[C@H](N=c1[nH]c(Cl)nc(=N)[nH]1)c1nc(-c2ccccc2)cs1	PMPPYDGTOQYUEI-QMMMGPOBSA-N
ZINCpD000001NTxE	CYP2D6	6	5.018e-06	0.403	9.0641	CYP2D6	Cytochrome P450 2D6 (pKi >= 6)	C[C@H](C(=O)Nc1cccc(I)c1)N1CC[C@@](O)(c2ccc(F)cc2)C1	BSZMTFVOURCCHV-YJYMSZOUSA-N
ZINCpD000001MADI	CCR3	6	2.268e-62	0.3553	110.221	CCR3	C-C chemokine receptor type 3 (pKi >= 6)	C[C@@H](C(=O)NCc1ccccc1Cl)N1CC[C@@H](Cc2ccncc2)C1	BTAPWWFCACXNPX-RDJZCZTQSA-N
ZINCph00000EIhnN	CACNA1I	7	1.951e-20	0.2987	34.9352	CACNA1I	Voltage-dependent T-type calcium channel subunit alpha-1I (pKi >= 7)	C[C@@]1(O)CCN(CC(=O)NC[C@@H]2CCCN2C(=O)c2coc(Cl)c2)C1	NWNXXCGFQWJHOC-SUMWQHHRSA-N
ZINCpD000001HWwo	HLA-DRB3	6	1.635e-06	0.3049	9.9383	HLA-DRB3	HLA class II histocompatibility antigen, DR beta 3 chain (pKi >= 6)	CN[C@H](Cc1ccccc1)C(=O)NCCc1cccc2ccccc12	GTQCZXNYWVUBSE-OAQYLSRUSA-N
ZINCpD000001E1Pp	CNR1	8	7.92e-07	0.3067	10.5037	CNR1	Cannabinoid receptor 1 (pKi >= 8)	CCN1C[C@H](c2ccccc2)NC1=NCC(=O)Nc1ccc(Cl)cc1	DFBFMHYWJVTPHH-QGZVFWFLSA-N
ZINCpD000001NWdA	KCNQ2	6	2.719e-08	0.2958	13.1327	KCNQ2	Potassium voltage-gated channel subfamily KQT member 2 (pKi >= 6)	C[C@H](CC(=O)Nc1ccccc1C(F)(F)F)NCC1([S@@](C)=O)CCC1	WIJUROCVVVTGDK-XELLLNAOSA-N
ZINCog000009JnVz	ACE	7	3.226e-12	0.3478	20.1806	ACE	Angiotensin-converting enzyme (pKi >= 7)	NC(=O)[C@H](CC(=O)OCc1ccccc1)NC1C[C@H]2C=C[C@@H](C1)O2	YXIAYQGVOSCHEX-UYTSQGDYSA-N
ZINCnB000006N9ak	GRIN2B	8	1.856e-07	0.4062	11.6351	GRIN2B	Glutamate receptor ionotropic, NMDA 2B (pKi >= 8)	CCCOc1cccc(CNC(=O)CN2C3CCC2(C)CC3)c1	VFLUHCGFZGQRMN-UHFFFAOYSA-N
ZINCpD000001NRYG	KDM4E	6	6.237e-11	0.3387	17.8712	KDM4E	Lysine-specific demethylase 4E (pKi >= 6)	C[C@H](C(=O)NCCc1ccccc1)N1CC[C@@H](c2ccccc2F)C1	WTDOYUSDKZEWLA-SJLPKXTDSA-N
ZINCpB000006RwR3	DRD4	6	2.509e-17	0.4426	29.3531	DRD4	D(4) dopamine receptor (pKi >= 6)	c1ccc(CC2CCN(Cc3cccnc3-n3cncn3)CC2)cc1	WXBWOXGUTLBDGV-UHFFFAOYSA-N
ZINCnE0000052ToF	CCR5	10	6.025e-10	0.3014	16.1028	CCR5	C-C chemokine receptor type 5 (pKi >= 10)	O=Cc1ccccc1OCCN1CC[C@H](Cc2ccccc2)C1	WMDQJTCZMMFBMS-GOSISDBHSA-N
ZINCpD000005tyZj	PLD1	8	1.716e-07	0.2857	11.696	PLD1	Phospholipase D1 (pKi >= 8)	C[C@H](CNC(=O)[C@@H]1CCC[C@@H]2CCCN12)NC(=O)c1cc(Cl)c(Cl)s1	AYPIAGGZGLYEFU-WZRBSPASSA-N
ZINCnl000001UJec	LNPEP	6	8.947e-06	0.2921	8.6133	LNPEP	Leucyl-cystinyl aminopeptidase (pKi >= 6)	CCc1nc(=N)[nH]c(=N[C@H](CO)Cc2c[nH]c3ccccc23)[nH]1	GFFLSNRTKBFZTP-NSHDSACASA-N
ZINCnE0000052ToF	LTA4H	6	1.455e-44	0.5263	78.2517	LTA4H	Leukotriene A-4 hydrolase (pKi >= 6)	O=Cc1ccccc1OCCN1CC[C@H](Cc2ccccc2)C1	WMDQJTCZMMFBMS-GOSISDBHSA-N
ZINCpD000001B9Dx	TACR3	8	4.016e-08	0.3059	12.8286	TACR3	Neuromedin-K receptor (pKi >= 8)	CC(C)N(Cc1ccccc1)C(=O)CN1CC[C@@H](c2cccnc2)C1	BQOWTJLHXMCKQR-HXUWFJFHSA-N
ZINCpa000008nv58	ROCK1	7	3.053e-14	0.3293	23.8154	ROCK1	Rho-associated protein kinase 1 (pKi >= 7)	Cc1nn[nH]c1C(=O)NCc1cccc(CN=c2[nH]cnc(=N)[nH]2)c1	SFMWALCPVFFNPD-UHFFFAOYSA-N
ZINCpD000001BzxJ	XIAP	6	2.602e-18	0.3857	31.12	XIAP	E3 ubiquitin-protein ligase XIAP (pKi >= 6)	CC(C)[C@H](NC1CCOCC1)C(=O)NCCCCCc1ccccc1	WQHCRMYHXLDGOF-FQEVSTJZSA-N
ZINCpD000001Hbtj	SSTR3	8	8.103e-07	0.2857	10.4859	SSTR3	Somatostatin receptor type 3 (pKi >= 8)	CN(C)S(=O)(=O)c1ccccc1CNCc1c[nH]c2cccc(Cl)c12	MQGVHLAEINXGIK-UHFFFAOYSA-N
ZINCmE0000020OrI	GLB1	6	3.666e-07	0.3	11.1042	GLB1	Beta-galactosidase (pKi >= 6)	N=C(NCCc1ccccc1)N[C@@H]1C[C@H]1c1cccc(Br)c1	OATOSZCCLPMPQG-DLBZAZTESA-N
ZINCpD000001NRYG	OPRM1	6	1.091e-10	0.3973	17.435	OPRM1	Mu-type opioid receptor (pKi >= 6)	C[C@H](C(=O)NCCc1ccccc1)N1CC[C@@H](c2ccccc2F)C1	WTDOYUSDKZEWLA-SJLPKXTDSA-N
ZINCpD000001NhBd	P96830_MYCTO	6	1.571e-10	0.3253	17.151	P96830_MYCTO	Uncharacterized protein (pKi >= 6)	C[C@@H]1CCCN(CCN[C@H](C)CC(=O)N(C)Cc2cccc(Cl)c2)C1	JTLDIPIQZHQCGG-IAGOWNOFSA-N
ZINCpD000001HWwo	CTSB	6	2.025e-50	0.4151	88.7657	CTSB	Cathepsin B (pKi >= 6)	CN[C@H](Cc1ccccc1)C(=O)NCCc1cccc2ccccc12	GTQCZXNYWVUBSE-OAQYLSRUSA-N
ZINCnB000005fS8S	PTGER4	8	1.206e-07	0.3485	11.9715	PTGER4	Prostaglandin E2 receptor EP4 subtype (pKi >= 8)	C[C@@H](NC(=O)CN(C)[C@@H]1CCCCC[C@H]1O)c1ccc(Cl)cc1	JMBYBEFBZRYAFM-KBRIMQKVSA-N
ZINCpB000001714n	HRP1_PLAFA	7	1.11e-16	0.3	27.9334	HRP1_PLAFA	Histidine-rich protein PFHRP-II (pKi >= 7)	N=c1nc(-n2cccn2)cc(NCCCCOc2ccc(Cl)cc2)[nH]1	GXEKJKANQKDMFU-UHFFFAOYSA-N
ZINCmE000000lGfw	QRFPR	6	1.524e-12	0.3038	20.7652	QRFPR	Pyroglutamylated RFamide peptide receptor (pKi >= 6)	CCCCNC(=O)[C@H](C)N1CC[C@H](Cc2cccc(I)c2)C1	FHJSLWQJMBNGCF-GOEBONIOSA-N
ZINCpD000001NRYG	PCSK5	6	5.779e-22	0.3253	37.6792	PCSK5	Proprotein convertase subtilisin/kexin type 5 (pKi >= 6)	C[C@H](C(=O)NCCc1ccccc1)N1CC[C@@H](c2ccccc2F)C1	WTDOYUSDKZEWLA-SJLPKXTDSA-N
ZINCou000003eT7C	ALPL	7	1.35e-37	0.3485	65.7427	ALPL	Alkaline phosphatase, tissue-nonspecific isozyme (pKi >= 7)	CC(C)c1ccc(Cl)cc1C(=O)NCCCN=c1[nH]cnc(=N)[nH]1	SKRQYLYJISEDHH-UHFFFAOYSA-N
ZINCpD000001RxJj	SAP2	6	2.401e-09	0.2857	15.0249	SAP2	Candidapepsin-2 (pKi >= 6)	Cc1ccccc1CCNC(=O)[C@H](C)N1CC[C@@H]1Cc1ccccc1	LQPLASXCGNJJAD-GHTZIAJQSA-N
ZINCnB000000W5NB	SLC18A2	8	1.985e-07	0.3125	11.5828	SLC18A2	Synaptic vesicular amine transporter (pKi >= 8)	N=c1nc(C2CC2)[nH]c(=N[C@@H]2CC[C@@H](Cc3ccccc3)C2)[nH]1	LBDLAYGMTXZWKB-DZGCQCFKSA-N
ZINCou000003vkvT	SLC6A1	7	2.36e-12	0.3034	20.4242	SLC6A1	Sodium- and chloride-dependent GABA transporter 1 (pKi >= 7)	Cc1nc(=N)[nH]c(=NC[C@@H]2CCCN(C(=O)c3sccc3Cl)C2)[nH]1	HBABMWRMNFRSPY-JTQLQIEISA-N
ZINCpD000001LOSe	AKR1C3	6	9.806e-08	0.4	12.1325	AKR1C3	Aldo-keto reductase family 1 member C3 (pKi >= 6)	COc1cccc(OCCN[C@@H](C)CC(=O)Nc2cccc(C)c2)c1	ADCVQAQTQNSYHZ-INIZCTEOSA-N
ZINCnB000000IhrS	DRTS_LEIMA	6	5.792e-07	0.2917	10.7476	DRTS_LEIMA	Bifunctional dihydrofolate reductase-thymidylate synthase (pKi >= 6)	CCCCOc1cccc(CN=c2[nH]c(C3CC3)nc(=N)[nH]2)c1	JJGVKTHTVFSHNZ-UHFFFAOYSA-N
ZINCpB0000077P5O	LTA4H	7	1.51e-07	0.3333	11.7958	LTA4H	Leukotriene A-4 hydrolase (pKi >= 7)	Cc1ccnc(NC(=O)C[C@@H](C)N[C@@H](Cc2ccccc2)C2CC2)n1	DEPWCDGVRLLMJH-QAPCUYQASA-N
ZINCpo00000b3R96	HTR2B	9	7.223e-09	0.32	14.1662	HTR2B	5-hydroxytryptamine receptor 2B (pKi >= 9)	CCc1nc(=N)[nH]c(=NC[C@H]2CCN(C(=O)c3ccccc3C)C2)[nH]1	WTGMDBOFOMXFQQ-CYBMUJFWSA-N
ZINCpo00000sUQyz	GRIN2B	8	1.905e-08	0.3014	13.4099	GRIN2B	Glutamate receptor ionotropic, NMDA 2B (pKi >= 8)	CCN(C(=O)c1cccnc1S)C1CCN(C(=O)c2cc[nH]n2)CC1	BOMKMWXQVYDGAP-UHFFFAOYSA-N
ZINCpD000001HWwo	CASP1	6	2.623e-18	0.4576	31.1137	CASP1	Caspase-1 (pKi >= 6)	CN[C@H](Cc1ccccc1)C(=O)NCCc1cccc2ccccc12	GTQCZXNYWVUBSE-OAQYLSRUSA-N
ZINCpD000001RxJj	CTSS	10	1.227e-10	0.2911	17.3438	CTSS	Cathepsin S (pKi >= 10)	Cc1ccccc1CCNC(=O)[C@H](C)N1CC[C@@H]1Cc1ccccc1	LQPLASXCGNJJAD-GHTZIAJQSA-N
ZINCpD000001LOSe	PLA2G4B	6	3.156e-07	0.2923	11.2211	PLA2G4B	Cytosolic phospholipase A2 beta (pKi >= 6)	COc1cccc(OCCN[C@@H](C)CC(=O)Nc2cccc(C)c2)c1	ADCVQAQTQNSYHZ-INIZCTEOSA-N
ZINCpD000001Lrpa	MTNR1A	6	7.077e-09	0.3239	14.182	MTNR1A	Melatonin receptor type 1A (pKi >= 6)	COc1ccc([C@H](NC(=O)CN2CC[C@H](C3CCC3)C2)C2CC2)cc1	KZOIRKYCGQBHKH-GHTZIAJQSA-N
ZINCpD000001NRYG	C5AR1	8	1.163e-06	0.2949	10.2045	C5AR1	C5a anaphylatoxin chemotactic receptor 1 (pKi >= 8)	C[C@H](C(=O)NCCc1ccccc1)N1CC[C@@H](c2ccccc2F)C1	WTDOYUSDKZEWLA-SJLPKXTDSA-N
ZINCpD000001B9Dx	ACE	7	2.998e-15	0.3333	25.6359	ACE	Angiotensin-converting enzyme (pKi >= 7)	CC(C)N(Cc1ccccc1)C(=O)CN1CC[C@@H](c2cccnc2)C1	BQOWTJLHXMCKQR-HXUWFJFHSA-N
ZINCpB000006RwR3	AMP1_PLAFQ	6	5.126e-08	0.3387	12.6381	AMP1_PLAFQ	M1 family aminopeptidase (pKi >= 6)	c1ccc(CC2CCN(Cc3cccnc3-n3cncn3)CC2)cc1	WXBWOXGUTLBDGV-UHFFFAOYSA-N
ZINCou00000087oZ	UTS2R	6	3.664e-15	0.4533	25.4667	UTS2R	Urotensin II receptor (pKi >= 6)	Cc1cccc(CC2(O)CCN(C[C@@H](O)c3ccccn3)CC2)c1	UHKWIJGNMUCZEJ-LJQANCHMSA-N
ZINCpD000001EBzU	Q4Q5W4_LEIMA	6	1.146e-08	0.2917	13.806	Q4Q5W4_LEIMA	Putative squalene synthase (pKi >= 6)	CCOC(=O)c1sc2ccsc2c1CN=c1[nH]c(C2CC2)nc(=N)[nH]1	LADIFAHKRZKRPM-UHFFFAOYSA-N
ZINCpD000001Lsji	CASR	6	1.965e-07	0.3623	11.5906	CASR	Extracellular calcium-sensing receptor (pKi >= 6)	COc1ccc([C@H](O)CN[C@H](C)CC(=O)Nc2cccc(Cl)c2)cc1	NFWHMJGQZPZUKR-FZKQIMNGSA-N
ZINCpB00000794T8	CCR1	6	1.612e-11	0.3768	18.926	CCR1	Protein Ccr1 (pKi >= 6)	O[C@@]1(c2ccc(Br)cc2)CCN(Cc2ccccc2-n2cncn2)C1	PXOFXAFEFMDPPG-IBGZPJMESA-N
ZINCnl000001UJec	GHSR	6	2.354e-29	0.3333	50.9466	GHSR	Growth hormone secretagogue receptor type 1 (pKi >= 6)	CCc1nc(=N)[nH]c(=N[C@H](CO)Cc2c[nH]c3ccccc23)[nH]1	GFFLSNRTKBFZTP-NSHDSACASA-N
ZINCpD000001HWwo	CAPNS1	6	2.469e-68	0.4032	120.927	CAPNS1	Calpain small subunit 1 (pKi >= 6)	CN[C@H](Cc1ccccc1)C(=O)NCCc1cccc2ccccc12	GTQCZXNYWVUBSE-OAQYLSRUSA-N
ZINCpD000001Niii	NPFFR1	6	2.22e-16	0.3188	27.7961	NPFFR1	Neuropeptide FF receptor 1 (pKi >= 6)	C[C@@H]1CCC[C@@H](C2CN(C[C@@]3(O)CCN(Cc4ccccc4)C3)C2)C1	OIKQQHXLUOMDPR-SYYKKAFVSA-N
ZINCpo000001v65H	RAF1	9	2.612e-06	0.2941	9.5733	RAF1	RAF proto-oncogene serine/threonine-protein kinase (pKi >= 9)	N=c1nc(C2CCCC2)[nH]c(=NCCNC(=O)Cc2ccccc2)[nH]1	APQMLAGQPPIAFE-UHFFFAOYSA-N
ZINCpD000001LOSe	CCKAR	6	4.092e-09	0.4085	14.6091	CCKAR	Cholecystokinin receptor type A (pKi >= 6)	COc1cccc(OCCN[C@@H](C)CC(=O)Nc2cccc(C)c2)c1	ADCVQAQTQNSYHZ-INIZCTEOSA-N
ZINCpo00000dVe0q	KCNK3	7	1.237e-06	0.2963	10.1562	KCNK3	Potassium channel subfamily K member 3 (pKi >= 7)	C[C@H](CN1C(=O)c2ccccc2C1=O)NCC(=O)Nc1ccccc1	DUOBFGVUJYNWTN-CYBMUJFWSA-N
ZINCpD000001RxJj	CYP2C19	6	4.387e-06	0.4211	9.169	CYP2C19	Cytochrome P450 2C19 (pKi >= 6)	Cc1ccccc1CCNC(=O)[C@H](C)N1CC[C@@H]1Cc1ccccc1	LQPLASXCGNJJAD-GHTZIAJQSA-N
ZINCog00000na0ri	TRAR	6	8.351e-06	0.2969	8.6671	TRAR	Transcriptional activator protein TraR (pKi >= 6)	CC(C)(C)c1ccc(CCNC(=O)CN2CC[C@@H](O)[C@@H](O)C2)cc1	FRSHMAMUMZXQIO-SJORKVTESA-N
ZINCnB000006N9ak	PPARA	6	8.038e-14	0.3448	23.0596	PPARA	Peroxisome proliferator-activated receptor alpha (pKi >= 6)	CCCOc1cccc(CNC(=O)CN2C3CCC2(C)CC3)c1	VFLUHCGFZGQRMN-UHFFFAOYSA-N
ZINCpB00000772Qg	PPARG	9	3.341e-06	0.3	9.3814	PPARG	Peroxisome proliferator-activated receptor gamma (pKi >= 9)	C[C@H](NC(=O)c1ccc2[nH]c(=N)[nH]c2c1)c1nc2ccc(Cl)cc2[nH]1	YVBUWRBWRNMUKI-QMMMGPOBSA-N
ZINCnm000009TiJw	HRP1_PLAFA	7	6.552e-18	0.3671	30.4001	HRP1_PLAFA	Histidine-rich protein PFHRP-II (pKi >= 7)	C[C@H](C(=O)NCCCNc1ncc([N+](=O)[O-])cc1Cl)N1CCC1	RSNPCBUEBFNCEQ-SNVBAGLBSA-N
ZINCou000003mGFw	CACNA1C	9	2.862e-13	0.3056	22.0692	CACNA1C	Voltage-dependent L-type calcium channel subunit alpha-1C (pKi >= 9)	CCc1nc(=N)[nH]c(=NC[C@](C)(NC(=O)CC=C(Cl)Cl)C2CC2)[nH]1	QMXUDZHKHLJNSL-HNNXBMFYSA-N
ZINCpD000001Lrpa	CTSL	6	5.93e-06	0.3247	8.934	CTSL	Cathepsin L1 (pKi >= 6)	COc1ccc([C@H](NC(=O)CN2CC[C@H](C3CCC3)C2)C2CC2)cc1	KZOIRKYCGQBHKH-GHTZIAJQSA-N
ZINCph00000Fb6ff	ABCC9	6	8.744e-08	0.3067	12.2219	ABCC9	ATP-binding cassette sub-family C member 9 (pKi >= 6)	O=C(CN1CCC[C@H]1CO)N[C@H]1C[C@H](NC(=O)c2cccc(Cl)c2)C1	OODJSCMVCREXDT-JYJNAYRXSA-N
ZINCpD000001RxJj	SIGMAR1	6	2.226e-20	0.386	34.8322	SIGMAR1	Sigma non-opioid intracellular receptor 1 (pKi >= 6)	Cc1ccccc1CCNC(=O)[C@H](C)N1CC[C@@H]1Cc1ccccc1	LQPLASXCGNJJAD-GHTZIAJQSA-N
ZINCou000005zxZr	HRH3	9	4.806e-10	0.3378	16.2791	HRH3	Histamine H3 receptor (pKi >= 9)	Cc1cc(Br)oc1C(=O)NCC[C@@H](C)NC(=O)CN1CCC[C@@H]1C	PJXWWDJWWRLWBM-OLZOCXBDSA-N
ZINCpD000001GeXn	MMP2	11	1.853e-11	0.2857	18.8176	MMP2	72 kDa type IV collagenase (pKi >= 11)	CC[S@](=O)[C@@H]1CCCC[C@H]1NCCC(=O)Nc1cc(Cl)ccc1OC	FIBYLHVJSYRKOA-DZSJAMLCSA-N
ZINCnl000008IKVO	ADORA1	10	8.128e-07	0.2838	10.4834	ADORA1	Adenosine receptor A1 (pKi >= 10)	C[C@H](CN=c1[nH]c(C2CCCC2)nc(=N)[nH]1)NC(=O)C1(F)CC1	JXIDHJLRPILJEV-SECBINFHSA-N
ZINCpD000001HWwo	F2	7	9.566e-11	0.3649	17.5377	F2	Prothrombin (pKi >= 7)	CN[C@H](Cc1ccccc1)C(=O)NCCc1cccc2ccccc12	GTQCZXNYWVUBSE-OAQYLSRUSA-N
ZINCph00000EEPvS	HCRTR2	7	3.394e-08	0.3824	12.9597	HCRTR2	Orexin receptor type 2 (pKi >= 7)	C[C@@H](O)[C@H](C(=O)NC[C@H]1CCCCN1C(=O)C1=CC(C)(C)C1)N(C)C	CWVHBRWUBAPPSJ-FVQBIDKESA-N
ZINCp6000005DAjj	F2	10	2.12e-10	0.2911	16.9171	F2	Prothrombin (pKi >= 10)	N=c1nc(C2CC2)[nH]c(=N[C@H](CNC(=O)C(N)=O)c2ccccc2)[nH]1	XTACCWBZAOWFAB-LLVKDONJSA-N
ZINCoj000003QwQH	CACNA1C	9	1.261e-08	0.2857	13.7316	CACNA1C	Voltage-dependent L-type calcium channel subunit alpha-1C (pKi >= 9)	CCc1nc(=N)[nH]c(=NC[C@@H]2CCCN(C(=O)c3ccc[nH]3)C2)[nH]1	GDCNBUMCJOBPEQ-NSHDSACASA-N
ZINCoj000003YAoG	CSNK1E	6	9.774e-06	0.3421	8.5444	CSNK1E	Casein kinase I isoform epsilon (pKi >= 6)	COc1cccc(C(=O)N(C)[C@H](C)CN=c2[nH]c(C)nc(=N)[nH]2)c1	FJJLXTMPBXFDNI-SNVBAGLBSA-N
ZINCpD000005lyqu	NR3C2	6	4.162e-07	0.3766	11.0053	NR3C2	Mineralocorticoid receptor (pKi >= 6)	COc1cccc(CNC(=O)CN2CC[C@@H]3CC[C@@]32c2cccs2)c1	FSTSGJYKCMJLCD-JXFKEZNVSA-N
ZINCpD000001UZoy	CCR8	7	7.628e-13	0.3293	21.3048	CCR8	C-C chemokine receptor type 8 (pKi >= 7)	O=C(NCc1cc(Br)ccc1Cl)[C@@]1(O)CCN(Cc2ccccc2)C1	SOFURXLKHMZCGP-LJQANCHMSA-N
ZINCpD000001Hbtj	HTR1F	7	4.21e-07	0.3333	10.9963	HTR1F	5-hydroxytryptamine receptor 1F (pKi >= 7)	CN(C)S(=O)(=O)c1ccccc1CNCc1c[nH]c2cccc(Cl)c12	MQGVHLAEINXGIK-UHFFFAOYSA-N
ZINCmE000001WlwV	OPRD1	6	3.386e-07	0.3415	11.1663	OPRD1	Delta-type opioid receptor (pKi >= 6)	C[C@@H](NC(=O)CN1CC[C@@H](c2cccs2)C1)c1ccccc1	SFEPZPJSSWAJIU-GDBMZVCRSA-N
ZINCpD000001OliY	HDAC11	6	7.736e-11	0.3443	17.7033	HDAC11	Histone deacetylase 11 (pKi >= 6)	C[C@H](NC(=O)[C@@H](N)Cc1c[nH]c2ccccc12)[C@H](C)c1ccccc1	PFDRGFMSTDCPFN-DOXZYTNZSA-N
ZINCpB00000794T8	CCR8	6	4.954e-07	0.3067	10.8695	CCR8	C-C chemokine receptor type 8 (pKi >= 6)	O[C@@]1(c2ccc(Br)cc2)CCN(Cc2ccccc2-n2cncn2)C1	PXOFXAFEFMDPPG-IBGZPJMESA-N
ZINCou000001d6e7	F10	7	3.897e-14	0.36	23.6247	F10	Coagulation factor X (pKi >= 7)	Cc1nc(=N)[nH]c(=NC[C@H]2CC[C@@H](NC(=O)c3ccc(Cl)s3)C2)[nH]1	PPLJSGBWCWOMFB-VHSXEESVSA-N
ZINCnm000009TiJw	TBK1	8	1.533e-08	0.3133	13.5796	TBK1	Serine/threonine-protein kinase TBK1 (pKi >= 8)	C[C@H](C(=O)NCCCNc1ncc([N+](=O)[O-])cc1Cl)N1CCC1	RSNPCBUEBFNCEQ-SNVBAGLBSA-N
ZINCpD000001MADI	TRPV1	8	4.9e-06	0.3444	9.0828	TRPV1	Transient receptor potential cation channel subfamily V member 1 (pKi >= 8)	C[C@@H](C(=O)NCc1ccccc1Cl)N1CC[C@@H](Cc2ccncc2)C1	BTAPWWFCACXNPX-RDJZCZTQSA-N
ZINCpD000001LOSe	ETHR	6	4.464e-07	0.3714	10.9506	ETHR	HTH-type transcriptional regulator EthR (pKi >= 6)	COc1cccc(OCCN[C@@H](C)CC(=O)Nc2cccc(C)c2)c1	ADCVQAQTQNSYHZ-INIZCTEOSA-N
ZINCou0000009bCc	RAF1	9	4.642e-06	0.2809	9.1249	RAF1	RAF proto-oncogene serine/threonine-protein kinase (pKi >= 9)	N=c1nc(C2CCCC2)[nH]c(=N[C@H](C(N)=O)c2ccc(Cl)cc2)[nH]1	LRBVNMOULCSAOX-LBPRGKRZSA-N
ZINCph00000Di5nw	MMP2	7	2.967e-09	0.3433	14.8599	MMP2	72 kDa type IV collagenase (pKi >= 7)	C#CCCN(C)CC(=O)NCCNC(=O)c1ccc([N+](=O)[O-])cc1Br	IZXQIAWVJKMQLE-UHFFFAOYSA-N
ZINCmE000001WlwV	SOAT1	6	1.839e-07	0.3239	11.642	SOAT1	Sterol O-acyltransferase 1 (pKi >= 6)	C[C@@H](NC(=O)CN1CC[C@@H](c2cccs2)C1)c1ccccc1	SFEPZPJSSWAJIU-GDBMZVCRSA-N
ZINCpD000001Lrpa	CTSS	8	1.665e-07	0.3247	11.7195	CTSS	Cathepsin S (pKi >= 8)	COc1ccc([C@H](NC(=O)CN2CC[C@H](C3CCC3)C2)C2CC2)cc1	KZOIRKYCGQBHKH-GHTZIAJQSA-N
ZINCpo00000bPg4b	HTR2B	9	9.346e-09	0.2987	13.9652	HTR2B	5-hydroxytryptamine receptor 2B (pKi >= 9)	N=c1nc[nH]c(=NC[C@H]2CCCN2C(=O)c2ccc3nsnc3c2)[nH]1	ALKQJEVWINGGLU-SNVBAGLBSA-N
ZINCpB00000772Qg	KCNK3	8	3.765e-06	0.2857	9.2882	KCNK3	Potassium channel subfamily K member 3 (pKi >= 8)	C[C@H](NC(=O)c1ccc2[nH]c(=N)[nH]c2c1)c1nc2ccc(Cl)cc2[nH]1	YVBUWRBWRNMUKI-QMMMGPOBSA-N
ZINCpD000001RxJj	CELA1	6	3.147e-11	0.2927	18.4046	CELA1	Chymotrypsin-like elastase family member 1 (pKi >= 6)	Cc1ccccc1CCNC(=O)[C@H](C)N1CC[C@@H]1Cc1ccccc1	LQPLASXCGNJJAD-GHTZIAJQSA-N
ZINCpD000001NhBd	LGMN	8	4.026e-06	0.3	9.2359	LGMN	Legumain (pKi >= 8)	C[C@@H]1CCCN(CCN[C@H](C)CC(=O)N(C)Cc2cccc(Cl)c2)C1	JTLDIPIQZHQCGG-IAGOWNOFSA-N
ZINCpD000001MADI	NAMPT	6	2.706e-17	0.3506	29.2943	NAMPT	Nicotinamide phosphoribosyltransferase (pKi >= 6)	C[C@@H](C(=O)NCc1ccccc1Cl)N1CC[C@@H](Cc2ccncc2)C1	BTAPWWFCACXNPX-RDJZCZTQSA-N
ZINCpB0000077P5O	ANPEP	6	4.663e-15	0.3438	25.2766	ANPEP	Aminopeptidase N (pKi >= 6)	Cc1ccnc(NC(=O)C[C@@H](C)N[C@@H](Cc2ccccc2)C2CC2)n1	DEPWCDGVRLLMJH-QAPCUYQASA-N
ZINCpD000001RxJj	HRH1	6	1.048e-07	0.3871	12.0809	HRH1	Histamine H1 receptor (pKi >= 6)	Cc1ccccc1CCNC(=O)[C@H](C)N1CC[C@@H]1Cc1ccccc1	LQPLASXCGNJJAD-GHTZIAJQSA-N
ZINCpD000001WLZZ	SLC18A3	9	1.221e-15	0.3623	26.3591	SLC18A3	Vesicular acetylcholine transporter (pKi >= 9)	O=[N+]([O-])c1ccc(I)cc1NCc1ccc(CN2CC[C@@H](O)C2)cc1	QYRXLDWMTVNVMR-MRXNPFEDSA-N
ZINCog00000na0ri	CCR3	6	1.941e-08	0.375	13.3953	CCR3	C-C chemokine receptor type 3 (pKi >= 6)	CC(C)(C)c1ccc(CCNC(=O)CN2CC[C@@H](O)[C@@H](O)C2)cc1	FRSHMAMUMZXQIO-SJORKVTESA-N
ZINCpD000001OliY	GHRHR	6	1.255e-24	0.3684	42.4605	GHRHR	Growth hormone-releasing hormone receptor (pKi >= 6)	C[C@H](NC(=O)[C@@H](N)Cc1c[nH]c2ccccc12)[C@H](C)c1ccccc1	PFDRGFMSTDCPFN-DOXZYTNZSA-N
ZINCmE000001VC1p	DRD3	6	2.22e-16	0.4839	27.752	DRD3	D(3) dopamine receptor (pKi >= 6)	COc1cccc(Cl)c1CN1CC[C@](O)(c2ccccc2)C1	UKAPBOXQHYIOMW-GOSISDBHSA-N
ZINCpD000001NRYG	OPRD1	7	5.837e-10	0.338	16.1276	OPRD1	Delta-type opioid receptor (pKi >= 7)	C[C@H](C(=O)NCCc1ccccc1)N1CC[C@@H](c2ccccc2F)C1	WTDOYUSDKZEWLA-SJLPKXTDSA-N
ZINCmE000001WlwV	ACE	8	1.361e-10	0.3514	17.263	ACE	Angiotensin-converting enzyme (pKi >= 8)	C[C@@H](NC(=O)CN1CC[C@@H](c2cccs2)C1)c1ccccc1	SFEPZPJSSWAJIU-GDBMZVCRSA-N
ZINCpD000001RxJj	DRD4	6	1.31e-06	0.3538	10.1115	DRD4	D(4) dopamine receptor (pKi >= 6)	Cc1ccccc1CCNC(=O)[C@H](C)N1CC[C@@H]1Cc1ccccc1	LQPLASXCGNJJAD-GHTZIAJQSA-N
ZINCnB000000Qfaf	CYP24A1	8	6.652e-10	0.3043	16.0257	CYP24A1	1,25-dihydroxyvitamin D(3) 24-hydroxylase, mitochondrial (pKi >= 8)	C[C@@H](CNc1cc(-n2cccn2)nc(=N)[nH]1)c1cccc(Cl)c1	CRFPCLQGQIYHAU-NSHDSACASA-N
ZINCpD000001LOSe	FRK	7	4.086e-06	0.3151	9.2243	FRK	Tyrosine-protein kinase FRK (pKi >= 7)	COc1cccc(OCCN[C@@H](C)CC(=O)Nc2cccc(C)c2)c1	ADCVQAQTQNSYHZ-INIZCTEOSA-N
ZINCnE000001Ljvx	P2RX3	8	1.923e-06	0.284	9.812	P2RX3	P2X purinoceptor 3 (pKi >= 8)	COc1ccc([C@@H](C)NC(=O)[C@H](N)Cc2cc(Br)sc2Br)cn1	YJUFZDNDQYFXGY-LDYMZIIASA-N
ZINCph00000DSH9w	SCARB1	6	7.643e-19	0.3	32.0752	SCARB1	Scavenger receptor class B member 1 (pKi >= 6)	CCN(C(=O)c1ccnnc1S)[C@H]1CCCN(C(=O)[C@H](C)N(C)C)C1	ZZNLHOMTXPGZSK-STQMWFEESA-N
ZINCog00000A1oI2	PDS	6	1.063e-19	0.3088	33.6134	PDS	15-cis-phytoene desaturase (pKi >= 6)	O=C(NCc1cccc(-c2ccccc2)c1)[C@H]1NCC[C@@H](O)[C@H]1O	KUKVDJNLROJPBU-FGTMMUONSA-N
ZINCpD000001TtOI	TSPO	10	1.314e-08	0.2895	13.6997	TSPO	Translocator protein (pKi >= 10)	N=C(NCc1ccc(Oc2cccnc2)c(F)c1)Nc1ccccn1	YJJTWJCTVRWOJI-UHFFFAOYSA-N
ZINCpo00000bPfLg	CHRNA1	6	7.365e-09	0.3537	14.1509	CHRNA1	Acetylcholine receptor subunit alpha (pKi >= 6)	N=c1nc(C2CCCCC2)[nH]c(=NCCNC(=O)Cc2ccco2)[nH]1	SHEGRKASWUPOSS-UHFFFAOYSA-N
ZINCpD000001LOSe	SMO	9	6.216e-06	0.2895	8.8973	SMO	Smoothened homolog (pKi >= 9)	COc1cccc(OCCN[C@@H](C)CC(=O)Nc2cccc(C)c2)c1	ADCVQAQTQNSYHZ-INIZCTEOSA-N
ZINCnB000006N9ak	NR1D1	7	3.253e-12	0.3378	20.174	NR1D1	Nuclear receptor subfamily 1 group D member 1 (pKi >= 7)	CCCOc1cccc(CNC(=O)CN2C3CCC2(C)CC3)c1	VFLUHCGFZGQRMN-UHFFFAOYSA-N
ZINCog00000A1oI2	PREP	9	1.275e-06	0.2923	10.1323	PREP	Prolyl endopeptidase (pKi >= 9)	O=C(NCc1cccc(-c2ccccc2)c1)[C@H]1NCC[C@@H](O)[C@H]1O	KUKVDJNLROJPBU-FGTMMUONSA-N
ZINCpD000001HWwo	MC1R	6	5.624e-53	0.3827	93.3552	MC1R	Melanocyte-stimulating hormone receptor (pKi >= 6)	CN[C@H](Cc1ccccc1)C(=O)NCCc1cccc2ccccc12	GTQCZXNYWVUBSE-OAQYLSRUSA-N
ZINCpD000005lvkc	MMP13	7	2.944e-08	0.3939	13.0706	MMP13	Collagenase 3 (pKi >= 7)	COc1ccc2c(c1)[C@H](C(=O)NCC1(C)CCN(C(C)C)CC1)CC2	AIRGRPGBVJCZMY-GOSISDBHSA-N
ZINCnB000006N9ak	BCHE	7	3.453e-14	0.3286	23.7193	BCHE	Cholinesterase (pKi >= 7)	CCCOc1cccc(CNC(=O)CN2C3CCC2(C)CC3)c1	VFLUHCGFZGQRMN-UHFFFAOYSA-N
ZINCpD000001RxJj	P2RX7	6	6.773e-13	0.371	21.3975	P2RX7	P2X purinoceptor 7 (pKi >= 6)	Cc1ccccc1CCNC(=O)[C@H](C)N1CC[C@@H]1Cc1ccccc1	LQPLASXCGNJJAD-GHTZIAJQSA-N
ZINCpD000001OliY	MMP9	6	2.571e-31	0.5424	54.4687	MMP9	Matrix metalloproteinase-9 (pKi >= 6)	C[C@H](NC(=O)[C@@H](N)Cc1c[nH]c2ccccc12)[C@H](C)c1ccccc1	PFDRGFMSTDCPFN-DOXZYTNZSA-N
ZINCpD000001MADI	EPHX2	6	1.11e-16	0.4028	28.6818	EPHX2	Bifunctional epoxide hydrolase 2 (pKi >= 6)	C[C@@H](C(=O)NCc1ccccc1Cl)N1CC[C@@H](Cc2ccncc2)C1	BTAPWWFCACXNPX-RDJZCZTQSA-N
ZINCou0000007rSK	LPL	6	9.178e-07	0.3	10.3888	LPL	Lipoprotein lipase (pKi >= 6)	Cc1c(Cl)cccc1NC(=O)CNC(=O)CN1CC[C@H](C2CC2)C1	FHLNPMCXTLELFT-AWEZNQCLSA-N
ZINCpD000001OliY	PARP3	6	2.565e-10	0.3182	16.7686	PARP3	Poly [ADP-ribose] polymerase 3 (pKi >= 6)	C[C@H](NC(=O)[C@@H](N)Cc1c[nH]c2ccccc12)[C@H](C)c1ccccc1	PFDRGFMSTDCPFN-DOXZYTNZSA-N
ZINCpo00000blHXg	MC5R	9	2.676e-14	0.2976	23.9183	MC5R	Melanocortin receptor 5 (pKi >= 9)	CSc1ccccc1CC(=O)N1CCC[C@@H]1CN=c1[nH]cnc(=N)[nH]1	ZKANTPIMQHBIJG-CYBMUJFWSA-N
ZINCpo00000bEZ6Z	NAMPT	7	8.92e-07	0.3243	10.411	NAMPT	Nicotinamide phosphoribosyltransferase (pKi >= 7)	Cc1ccc(C(=O)NCc2ccc(CN=c3[nH]cnc(=N)[nH]3)cc2)o1	XSIMJESQGWZERR-UHFFFAOYSA-N
ZINCpD000001HWwo	SSTR5	9	3.582e-18	0.2987	30.8708	SSTR5	Somatostatin receptor type 5 (pKi >= 9)	CN[C@H](Cc1ccccc1)C(=O)NCCc1cccc2ccccc12	GTQCZXNYWVUBSE-OAQYLSRUSA-N
ZINCog00000na0ri	MCHR1	6	6.128e-13	0.3514	21.4756	MCHR1	Melanin-concentrating hormone receptor 1 (pKi >= 6)	CC(C)(C)c1ccc(CCNC(=O)CN2CC[C@@H](O)[C@@H](O)C2)cc1	FRSHMAMUMZXQIO-SJORKVTESA-N
ZINCpD000001BzxJ	EPHX2	6	3.99e-07	0.4225	11.0382	EPHX2	Bifunctional epoxide hydrolase 2 (pKi >= 6)	CC(C)[C@H](NC1CCOCC1)C(=O)NCCCCCc1ccccc1	WQHCRMYHXLDGOF-FQEVSTJZSA-N
ZINCmE000001WlwV	F7	7	3.73e-06	0.2958	9.2954	F7	Coagulation factor VII (pKi >= 7)	C[C@@H](NC(=O)CN1CC[C@@H](c2cccs2)C1)c1ccccc1	SFEPZPJSSWAJIU-GDBMZVCRSA-N
ZINCpD000001LOSe	IDH1	6	6.989e-08	0.3125	12.3965	IDH1	Isocitrate dehydrogenase [NADP] cytoplasmic (pKi >= 6)	COc1cccc(OCCN[C@@H](C)CC(=O)Nc2cccc(C)c2)c1	ADCVQAQTQNSYHZ-INIZCTEOSA-N
ZINCog000008vS7Y	CTSV	6	3.331e-16	0.3165	27.3025	CTSV	Cathepsin L2 (pKi >= 6)	Cc1nc(=N)[nH]c(=NC[C@H](C)NC(=O)[C@@H](O)c2cccc(Cl)c2)[nH]1	ZENLXQRTKHFGLG-UFBFGSQYSA-N
ZINCph00000Fb6ff	SPHK1	6	5.956e-13	0.3671	21.4978	SPHK1	Sphingosine kinase 1 (pKi >= 6)	O=C(CN1CCC[C@H]1CO)N[C@H]1C[C@H](NC(=O)c2cccc(Cl)c2)C1	OODJSCMVCREXDT-JYJNAYRXSA-N
ZINCmD000001LJgI	GGPS1	7	3.426e-21	0.3019	36.2915	GGPS1	Geranylgeranyl pyrophosphate synthase (pKi >= 7)	N=c1nc(Cl)[nH]c(=NCc2cccc(-c3ccccc3)c2)[nH]1	MFIFQMMVZWAECA-UHFFFAOYSA-N
ZINCpo00000dVe0q	PTGS1	9	3.299e-24	0.3261	41.7069	PTGS1	Prostaglandin G/H synthase 1 (pKi >= 9)	C[C@H](CN1C(=O)c2ccccc2C1=O)NCC(=O)Nc1ccccc1	DUOBFGVUJYNWTN-CYBMUJFWSA-N
ZINCnB000006N9ak	MMP10	6	2.44e-06	0.2955	9.6263	MMP10	Stromelysin-2 (pKi >= 6)	CCCOc1cccc(CNC(=O)CN2C3CCC2(C)CC3)c1	VFLUHCGFZGQRMN-UHFFFAOYSA-N
ZINCpo00000b3R96	CCR8	7	7.179e-07	0.2907	10.5803	CCR8	C-C chemokine receptor type 8 (pKi >= 7)	CCc1nc(=N)[nH]c(=NC[C@H]2CCN(C(=O)c3ccccc3C)C2)[nH]1	WTGMDBOFOMXFQQ-CYBMUJFWSA-N
ZINCpD000001HWwo	PSMB5	7	4.613e-30	0.3448	52.2175	PSMB5	Proteasome subunit beta type-5 (pKi >= 7)	CN[C@H](Cc1ccccc1)C(=O)NCCc1cccc2ccccc12	GTQCZXNYWVUBSE-OAQYLSRUSA-N
ZINCpo00000sUQyB	RBP4	6	5.244e-07	0.3099	10.8251	RBP4	Retinol-binding protein 4 (pKi >= 6)	CCN(C(=O)c1cccnc1S)C1CCN(C(=O)c2cnc[nH]2)CC1	XJLDLPKTFPOHRW-UHFFFAOYSA-N
ZINCnB000006XnCo	DRD4	10	2.932e-30	0.2933	52.5708	DRD4	D(4) dopamine receptor (pKi >= 10)	O=C(CN1CCCC[C@@H]1C1CC1)NCCOc1cccc(Cl)c1	LGPCYWFVAHMRGQ-QGZVFWFLSA-N
ZINCpD000001LgNT	Q4Q5W4_LEIMA	6	8.291e-09	0.2969	14.0586	Q4Q5W4_LEIMA	Putative squalene synthase (pKi >= 6)	COc1ccc(OC)c([C@@H](C)N=c2[nH]c(C3CCCC3)nc(=N)[nH]2)c1	XZBQNCXQCHEHSM-LLVKDONJSA-N
ZINCnm000009BxLv	CPB1	8	1.574e-08	0.3134	13.5586	CPB1	Carboxypeptidase B (pKi >= 8)	C=CCC(=O)N1CCC[C@H]([C@H](C)N=c2[nH]c(CC)nc(=N)[nH]2)C1	LJIUMUGIYBUPRV-RYUDHWBXSA-N
ZINCpD000005lvkc	MMP8	8	2.444e-12	0.3291	20.3969	MMP8	Neutrophil collagenase (pKi >= 8)	COc1ccc2c(c1)[C@H](C(=O)NCC1(C)CCN(C(C)C)CC1)CC2	AIRGRPGBVJCZMY-GOSISDBHSA-N
ZINCpD000001NRYG	GRIN2C	6	8.585e-12	0.3438	19.4174	GRIN2C	Glutamate receptor ionotropic, NMDA 2C (pKi >= 6)	C[C@H](C(=O)NCCc1ccccc1)N1CC[C@@H](c2ccccc2F)C1	WTDOYUSDKZEWLA-SJLPKXTDSA-N
ZINCpD000005lyqu	ROCK1	7	3.965e-35	0.4	61.312	ROCK1	Rho-associated protein kinase 1 (pKi >= 7)	COc1cccc(CNC(=O)CN2CC[C@@H]3CC[C@@]32c2cccs2)c1	FSTSGJYKCMJLCD-JXFKEZNVSA-N
ZINCnl000001UJec	MMP11	7	1.998e-07	0.2989	11.5774	MMP11	Stromelysin-3 (pKi >= 7)	CCc1nc(=N)[nH]c(=N[C@H](CO)Cc2c[nH]c3ccccc23)[nH]1	GFFLSNRTKBFZTP-NSHDSACASA-N
ZINCnl000008NymX	TRAR	6	4.867e-07	0.3692	10.8833	TRAR	Transcriptional activator protein TraR (pKi >= 6)	N=c1nc[nH]c(=NC[C@@H]2CC[C@@H](NC(=O)C[C@@H]3C=CCC3)C2)[nH]1	PNEDNRUPFKRQGM-JHJVBQTASA-N
ZINCpD000001MADI	BDKRB1	6	1.937e-09	0.3827	15.1925	BDKRB1	B1 bradykinin receptor (pKi >= 6)	C[C@@H](C(=O)NCc1ccccc1Cl)N1CC[C@@H](Cc2ccncc2)C1	BTAPWWFCACXNPX-RDJZCZTQSA-N
ZINCpD000001BzxJ	AMP1_PLAFQ	6	6.771e-32	0.4545	55.5089	AMP1_PLAFQ	M1 family aminopeptidase (pKi >= 6)	CC(C)[C@H](NC1CCOCC1)C(=O)NCCCCCc1ccccc1	WQHCRMYHXLDGOF-FQEVSTJZSA-N
ZINCpo00000dVe0q	CCKBR	7	3.409e-21	0.3378	36.2954	CCKBR	Gastrin/cholecystokinin type B receptor (pKi >= 7)	C[C@H](CN1C(=O)c2ccccc2C1=O)NCC(=O)Nc1ccccc1	DUOBFGVUJYNWTN-CYBMUJFWSA-N
ZINCpB00000772Qg	PARP3	6	8.975e-10	0.3	15.7921	PARP3	Poly [ADP-ribose] polymerase 3 (pKi >= 6)	C[C@H](NC(=O)c1ccc2[nH]c(=N)[nH]c2c1)c1nc2ccc(Cl)cc2[nH]1	YVBUWRBWRNMUKI-QMMMGPOBSA-N
ZINCoj000009F4pH	P2RX7	6	2.499e-10	0.3382	16.7891	P2RX7	P2X purinoceptor 7 (pKi >= 6)	CN(C)Cc1ccc(CNC(=O)CN(C)[C@@H]2CCC[C@H]2O)cc1F	RHSPFKZVNLIRCJ-IAGOWNOFSA-N
ZINCnB000005eieZ	BRS3	7	1.917e-18	0.3425	31.3582	BRS3	Bombesin receptor subtype-3 (pKi >= 7)	CCNC(=O)[C@H](CC)NCc1c[nH]c2cccc(C(F)(F)F)c12	AGQSALDIMBZCOR-LBPRGKRZSA-N
ZINCmE000001VC1p	OPRL1	6	6.723e-30	0.4717	51.9238	OPRL1	Nociceptin receptor (pKi >= 6)	COc1cccc(Cl)c1CN1CC[C@](O)(c2ccccc2)C1	UKAPBOXQHYIOMW-GOSISDBHSA-N
ZINCpD000001UZoy	CCR5	6	4.197e-08	0.4103	12.7942	CCR5	C-C chemokine receptor type 5 (pKi >= 6)	O=C(NCc1cc(Br)ccc1Cl)[C@@]1(O)CCN(Cc2ccccc2)C1	SOFURXLKHMZCGP-LJQANCHMSA-N
ZINCpD000001yWUQ	NR1H4	8	9.138e-09	0.2955	13.9828	NR1H4	Bile acid receptor (pKi >= 8)	C#CCN1CCCC[C@H]1C(=O)NC[C@H](c1ccc(F)c(F)c1)C(C)C	DACRVGNYGWYYNS-LPHOPBHVSA-N
ZINCmD000001LIwU	FAAH	9	6.694e-12	0.3051	19.6114	FAAH	Fatty-acid amide hydrolase 1 (pKi >= 9)	N=C(NCCCCOc1ccc(Cl)cc1)Nc1ccccn1	RYUIARKAGRWZRO-UHFFFAOYSA-N
ZINCpD000001UZoy	Q2TU57_MAIZE	6	2.961e-09	0.3134	14.8615	Q2TU57_MAIZE	Sterol-8,7-isomerase (pKi >= 6)	O=C(NCc1cc(Br)ccc1Cl)[C@@]1(O)CCN(Cc2ccccc2)C1	SOFURXLKHMZCGP-LJQANCHMSA-N
ZINCpD000001UZoy	RPA1	7	1.254e-19	0.3117	33.4845	RPA1	Replication protein A 70 kDa DNA-binding subunit (pKi >= 7)	O=C(NCc1cc(Br)ccc1Cl)[C@@]1(O)CCN(Cc2ccccc2)C1	SOFURXLKHMZCGP-LJQANCHMSA-N
ZINCnl000001UJec	CTSL	8	1.958e-19	0.3125	33.1371	CTSL	Cathepsin L1 (pKi >= 8)	CCc1nc(=N)[nH]c(=N[C@H](CO)Cc2c[nH]c3ccccc23)[nH]1	GFFLSNRTKBFZTP-NSHDSACASA-N
ZINCpB00000bOaQo	CCR2	8	5.982e-10	0.3444	16.1084	CCR2	C-C chemokine receptor type 2 (pKi >= 8)	O=C(CN1CC[C@@H]2CC[C@@]21c1ccco1)NCc1cc(F)cc(F)c1	BNRBNJZBTVSWEB-LIRRHRJNSA-N
ZINCpo00000b3R93	RPS6KA1	7	2.264e-06	0.314	9.6848	RPS6KA1	Ribosomal protein S6 kinase alpha-1 (pKi >= 7)	CCc1nc(=N)[nH]c(=NC[C@H]2CCN(C(=O)c3cc(C)oc3C)C2)[nH]1	FIEBLYUCMIWFFX-GFCCVEGCSA-N
ZINCnB000000QpMh	MMP9	10	2.137e-12	0.3125	20.5018	MMP9	Matrix metalloproteinase-9 (pKi >= 10)	C[C@@H](NC(=O)[C@H]1C=CCN1)c1ccc(Oc2ccccc2)cc1	SDGRGTPMQYDMQT-RDTXWAMCSA-N
ZINCpD000001OliY	ECE1	6	3.468e-73	0.614	129.638	ECE1	Endothelin-converting enzyme 1 (pKi >= 6)	C[C@H](NC(=O)[C@@H](N)Cc1c[nH]c2ccccc12)[C@H](C)c1ccccc1	PFDRGFMSTDCPFN-DOXZYTNZSA-N
ZINCpD000006OR51	TRPM8	8	5.301e-06	0.2933	9.0215	TRPM8	Transient receptor potential cation channel subfamily M member 8 (pKi >= 8)	CN1Cc2ccccc2C[C@@H]1C(=O)NCc1ccccc1C(F)(F)F	ULGVXTDQQXHOAL-QGZVFWFLSA-N
ZINCpB00000747aq	NPFFR2	6	6.241e-08	0.3026	12.4847	NPFFR2	Neuropeptide FF receptor 2 (pKi >= 6)	CC(C)[C@@H](NC(=O)CN1CC[C@@]2(O)CCCC[C@H]2C1)c1ccccc1	IYFGMBJNPDELQR-TYPHKJRUSA-N
ZINCnB000006N9ak	DRTS_LEIMA	7	1.33e-07	0.2987	11.8949	DRTS_LEIMA	Bifunctional dihydrofolate reductase-thymidylate synthase (pKi >= 7)	CCCOc1cccc(CNC(=O)CN2C3CCC2(C)CC3)c1	VFLUHCGFZGQRMN-UHFFFAOYSA-N
ZINCph00000E7dhg	NPFFR2	6	6.169e-28	0.3378	48.4002	NPFFR2	Neuropeptide FF receptor 2 (pKi >= 6)	CCc1ccccc1NC(=O)CNC(=O)CN1CC[C@@]2(CC[C@H]2O)C1	HHCCPIJBSYVLTI-APWZRJJASA-N
ZINCpD000005lyqu	CCR8	7	1.776e-15	0.3636	26.0493	CCR8	C-C chemokine receptor type 8 (pKi >= 7)	COc1cccc(CNC(=O)CN2CC[C@@H]3CC[C@@]32c2cccs2)c1	FSTSGJYKCMJLCD-JXFKEZNVSA-N
ZINCpD000005lvkc	MMP1	6	1.395e-07	0.3188	11.8579	MMP1	Interstitial collagenase (pKi >= 6)	COc1ccc2c(c1)[C@H](C(=O)NCC1(C)CCN(C(C)C)CC1)CC2	AIRGRPGBVJCZMY-GOSISDBHSA-N
ZINCpo00000bNIAe	HTR4	9	6.756e-08	0.3294	12.4229	HTR4	5-hydroxytryptamine receptor 4 (pKi >= 9)	Cn1cc(Cl)cc1C(=O)N[C@@H]1CCC[C@@H](CN=c2[nH]cnc(=N)[nH]2)C1	HLALSMZNHIKISH-ZYHUDNBSSA-N
ZINCpo000001v65H	H9B8T9_CAPHI	6	6.071e-09	0.3019	14.3016	H9B8T9_CAPHI	Cathepsin B (pKi >= 6)	N=c1nc(C2CCCC2)[nH]c(=NCCNC(=O)Cc2ccccc2)[nH]1	APQMLAGQPPIAFE-UHFFFAOYSA-N
ZINCnE000001RTEG	CXCR4	9	1.968e-09	0.32	15.18	CXCR4	C-X-C chemokine receptor type 4 (pKi >= 9)	N=C(NCc1ccc(-c2ccc(F)cc2)o1)Nc1ccccn1	ORFKYERRCXDISV-UHFFFAOYSA-N
ZINCpa000008lVWN	CNR2	10	1.801e-11	0.2927	18.8398	CNR2	Cannabinoid receptor 2 (pKi >= 10)	Cc1nc(=N)[nH]c(=NC[C@H](O)CNC(=O)CCc2ccc(F)cc2)[nH]1	SRTIOCMZYOJBLW-CYBMUJFWSA-N
ZINCmE000001WlwV	CAPNS1	7	7.627e-08	0.2857	12.3284	CAPNS1	Calpain small subunit 1 (pKi >= 7)	C[C@@H](NC(=O)CN1CC[C@@H](c2cccs2)C1)c1ccccc1	SFEPZPJSSWAJIU-GDBMZVCRSA-N
ZINCpD000001Lrpa	TTK	8	8.939e-10	0.3457	15.7953	TTK	Dual specificity protein kinase TTK (pKi >= 8)	COc1ccc([C@H](NC(=O)CN2CC[C@H](C3CCC3)C2)C2CC2)cc1	KZOIRKYCGQBHKH-GHTZIAJQSA-N
ZINCoj000003YwPs	SCNN1A	6	2.869e-11	0.3108	18.4767	SCNN1A	Amiloride-sensitive sodium channel subunit alpha (pKi >= 6)	COc1ccc(C)c(C(=O)NCCCN=c2[nH]c(C)nc(=N)[nH]2)c1	VNQKAGOUNMHGJE-UHFFFAOYSA-N
ZINCpD000001HWwo	FCER2	6	6.533e-97	0.3871	172.232	FCER2	Low affinity immunoglobulin epsilon Fc receptor (pKi >= 6)	CN[C@H](Cc1ccccc1)C(=O)NCCc1cccc2ccccc12	GTQCZXNYWVUBSE-OAQYLSRUSA-N
ZINCpD000001NRYG	CPA1	7	5.318e-14	0.3103	23.3809	CPA1	Carboxypeptidase A1 (pKi >= 7)	C[C@H](C(=O)NCCc1ccccc1)N1CC[C@@H](c2ccccc2F)C1	WTDOYUSDKZEWLA-SJLPKXTDSA-N
ZINCph00000fDnDG	SSTR5	8	6.994e-15	0.3	24.968	SSTR5	Somatostatin receptor type 5 (pKi >= 8)	N=c1nc[nH]c(=NC[C@@H]2CCN(C(=O)[C@H]3Cc4ccc(F)cc43)C2)[nH]1	UGFCLNOLVSHYIV-HZMBPMFUSA-N
ZINCnB000005hLtZ	ERBB2	6	2.101e-06	0.3614	9.7428	ERBB2	Receptor tyrosine-protein kinase erbB-2 (pKi >= 6)	O[C@H]1CCN(Cc2ccccc2CNc2ncc(F)cc2Br)C1	DORXJMQRSQBRPT-HNNXBMFYSA-N
ZINCoj000004eBTX	TAOK2	6	7.772e-06	0.2987	8.723	TAOK2	Serine/threonine-protein kinase TAO2 (pKi >= 6)	N=c1nc[nH]c(=NCC[C@H]2CCCCN2C(=O)c2n[nH]cc2Cl)[nH]1	SPDRYLXKJURIAF-SECBINFHSA-N
ZINCou000004nDI6	SLC18A3	6	1.776e-15	0.4098	26.0531	SLC18A3	Vesicular acetylcholine transporter (pKi >= 6)	O=[N+]([O-])c1cc(CN2CCN([C@@H]3CCC[C@@H]3O)CC2)c(Cl)cc1F	ITXTXKAUKVCZMC-ZBFHGGJFSA-N
ZINCpD000001BzxJ	MMP9	6	4.772e-09	0.3692	14.4893	MMP9	Matrix metalloproteinase-9 (pKi >= 6)	CC(C)[C@H](NC1CCOCC1)C(=O)NCCCCCc1ccccc1	WQHCRMYHXLDGOF-FQEVSTJZSA-N
ZINCog00000A1oI2	SHH	6	4.068e-07	0.3467	11.0232	SHH	Sonic hedgehog protein (pKi >= 6)	O=C(NCc1cccc(-c2ccccc2)c1)[C@H]1NCC[C@@H](O)[C@H]1O	KUKVDJNLROJPBU-FGTMMUONSA-N
ZINCnB000006N9ak	EDNRB	8	2.802e-07	0.3452	11.3137	EDNRB	Endothelin B receptor (pKi >= 8)	CCCOc1cccc(CNC(=O)CN2C3CCC2(C)CC3)c1	VFLUHCGFZGQRMN-UHFFFAOYSA-N
ZINCpD000005lvkc	SLC5A7	6	6.018e-19	0.3133	32.2616	SLC5A7	High affinity choline transporter 1 (pKi >= 6)	COc1ccc2c(c1)[C@H](C(=O)NCC1(C)CCN(C(C)C)CC1)CC2	AIRGRPGBVJCZMY-GOSISDBHSA-N
ZINCnB000005glQv	CCR1	6	1.728e-09	0.3382	15.2812	CCR1	Protein Ccr1 (pKi >= 6)	Cc1cc(C(=O)CN2CC[C@@](O)(c3ccc(Br)cc3)C2)c(C)[nH]1	IGTFGWXIMJHIAA-SFHVURJKSA-N
ZINCoj000004eBTX	MAK	6	6.815e-11	0.2987	17.8021	MAK	Serine/threonine-protein kinase MAK (pKi >= 6)	N=c1nc[nH]c(=NCC[C@H]2CCCCN2C(=O)c2n[nH]cc2Cl)[nH]1	SPDRYLXKJURIAF-SECBINFHSA-N
ZINCou0000007rSJ	AKR1C3	8	1.756e-06	0.3684	9.8831	AKR1C3	Aldo-keto reductase family 1 member C3 (pKi >= 8)	Cc1c(Cl)cccc1NC(=O)CNC(=O)CN1CC[C@@H](C2CC2)C1	FHLNPMCXTLELFT-CQSZACIVSA-N
ZINCpD000001OliY	HDAC7	8	8.167e-10	0.3014	15.8657	HDAC7	Histone deacetylase 7 (pKi >= 8)	C[C@H](NC(=O)[C@@H](N)Cc1c[nH]c2ccccc12)[C@H](C)c1ccccc1	PFDRGFMSTDCPFN-DOXZYTNZSA-N
ZINCog000009JnVz	TMPRSS11D	7	2.977e-10	0.2955	16.6526	TMPRSS11D	Transmembrane protease serine 11D (pKi >= 7)	NC(=O)[C@H](CC(=O)OCc1ccccc1)NC1C[C@H]2C=C[C@@H](C1)O2	YXIAYQGVOSCHEX-UYTSQGDYSA-N
ZINCpD000001OliY	EDNRB	9	2.48e-56	0.3919	99.3797	EDNRB	Endothelin B receptor (pKi >= 9)	C[C@H](NC(=O)[C@@H](N)Cc1c[nH]c2ccccc12)[C@H](C)c1ccccc1	PFDRGFMSTDCPFN-DOXZYTNZSA-N
ZINCpD000001B9Dx	ACHP_LYMST	6	1.807e-23	0.3684	40.3811	ACHP_LYMST	Acetylcholine-binding protein (pKi >= 6)	CC(C)N(Cc1ccccc1)C(=O)CN1CC[C@@H](c2cccnc2)C1	BQOWTJLHXMCKQR-HXUWFJFHSA-N
ZINCpD000001OliY	CTSL	8	1.231e-31	0.4706	55.0431	CTSL	Cathepsin L1 (pKi >= 8)	C[C@H](NC(=O)[C@@H](N)Cc1c[nH]c2ccccc12)[C@H](C)c1ccccc1	PFDRGFMSTDCPFN-DOXZYTNZSA-N
ZINCpD000001OliY	SSTR4	7	1.232e-22	0.3333	38.8843	SSTR4	Somatostatin receptor type 4 (pKi >= 7)	C[C@H](NC(=O)[C@@H](N)Cc1c[nH]c2ccccc12)[C@H](C)c1ccccc1	PFDRGFMSTDCPFN-DOXZYTNZSA-N
ZINCpo00000bPfZM	SCN2A	7	3.642e-08	0.2987	12.9048	SCN2A	Sodium channel protein type 2 subunit alpha (pKi >= 7)	N=c1nc[nH]c(=NC[C@@H]2CCCN(C(=O)c3ccc(C4CC4)o3)C2)[nH]1	AMMISGPSLSFJPM-NSHDSACASA-N
ZINCpo00000b5vAE	MAP1	6	9.398e-07	0.2857	10.3703	MAP1	Methionine aminopeptidase 1 (pKi >= 6)	CCc1scnc1C(=O)N1CCCC[C@H](CN=c2[nH]cnc(=N)[nH]2)C1	FWYGIDPIKYSEIG-LLVKDONJSA-N
ZINCph00000Fb6ff	CCR2	6	8.125e-18	0.4247	30.2323	CCR2	C-C chemokine receptor type 2 (pKi >= 6)	O=C(CN1CCC[C@H]1CO)N[C@H]1C[C@H](NC(=O)c2cccc(Cl)c2)C1	OODJSCMVCREXDT-JYJNAYRXSA-N
ZINCnB000006XnCo	PLM2_PLAFA	8	5.678e-08	0.3125	12.5585	PLM2_PLAFA	Plasmepsin-2 (pKi >= 8)	O=C(CN1CCCC[C@@H]1C1CC1)NCCOc1cccc(Cl)c1	LGPCYWFVAHMRGQ-QGZVFWFLSA-N
ZINCpD000001RxJj	BCHE	7	2.675e-06	0.3194	9.5546	BCHE	Cholinesterase (pKi >= 7)	Cc1ccccc1CCNC(=O)[C@H](C)N1CC[C@@H]1Cc1ccccc1	LQPLASXCGNJJAD-GHTZIAJQSA-N
ZINCph00000eX8lM	CACNA1C	9	1.261e-08	0.2857	13.7316	CACNA1C	Voltage-dependent L-type calcium channel subunit alpha-1C (pKi >= 9)	CCc1nc(=N)[nH]c(=NC[C@@H]2CCCN(C(=O)c3snnc3C)C2)[nH]1	SQNYQNLEPQVUOF-JTQLQIEISA-N
ZINCpo00000sUQyA	ACE	10	1.887e-06	0.3016	9.8267	ACE	Angiotensin-converting enzyme (pKi >= 10)	CCN(C(=O)c1cccnc1S)C1CCN(C(=O)c2cn[nH]c2)CC1	UHQUQGIIZUXCGW-UHFFFAOYSA-N
ZINCpo00000bIOzy	PTGES	7	3.917e-12	0.3614	20.0292	PTGES	Prostaglandin E synthase (pKi >= 7)	Cc1nc(=N)[nH]c(=NC[C@H]2CCC[C@H](NC(=O)c3cc(Cl)on3)C2)[nH]1	YCDIBNVAKYHGDQ-UWVGGRQHSA-N
ZINCpD000006SkJG	LPL	6	1.956e-06	0.2836	9.7987	LPL	Lipoprotein lipase (pKi >= 6)	Cc1ccc(=O)n(C[C@@H](C)NC(c2ccccc2)c2ccccc2)n1	OZUUEPBZRYXVSF-QGZVFWFLSA-N
ZINCpD000001OliY	TACR2	6	5.386e-13	0.4328	21.5763	TACR2	Substance-K receptor (pKi >= 6)	C[C@H](NC(=O)[C@@H](N)Cc1c[nH]c2ccccc12)[C@H](C)c1ccccc1	PFDRGFMSTDCPFN-DOXZYTNZSA-N
ZINCpB000001715d	CYP2E1	6	5.773e-15	0.2881	25.117	CYP2E1	Cytochrome P450 2E1 (pKi >= 6)	N=c1nc(C(F)(F)F)[nH]c(=NCc2cccc(-c3cccnc3)c2)[nH]1	WPFXUFZYKGUJEP-UHFFFAOYSA-N
ZINCog00000A1oI2	GBA	6	1.59e-13	0.3906	22.5275	GBA	Glucosylceramidase (pKi >= 6)	O=C(NCc1cccc(-c2ccccc2)c1)[C@H]1NCC[C@@H](O)[C@H]1O	KUKVDJNLROJPBU-FGTMMUONSA-N
ZINCou0000007rSJ	MAPK1	6	3.22e-15	0.3421	25.5763	MAPK1	Mitogen-activated protein kinase 1 (pKi >= 6)	Cc1c(Cl)cccc1NC(=O)CNC(=O)CN1CC[C@@H](C2CC2)C1	FHLNPMCXTLELFT-CQSZACIVSA-N
ZINCpD000001UZoy	PDK1	7	1.003e-07	0.2809	12.1146	PDK1	[Pyruvate dehydrogenase (acetyl-transferring)] kinase isozyme 1, mitochondrial (pKi >= 7)	O=C(NCc1cc(Br)ccc1Cl)[C@@]1(O)CCN(Cc2ccccc2)C1	SOFURXLKHMZCGP-LJQANCHMSA-N
ZINCpD000001E1Pp	KCNQ2	6	1.668e-08	0.303	13.5134	KCNQ2	Potassium voltage-gated channel subfamily KQT member 2 (pKi >= 6)	CCN1C[C@H](c2ccccc2)NC1=NCC(=O)Nc1ccc(Cl)cc1	DFBFMHYWJVTPHH-QGZVFWFLSA-N
ZINCpD000001OliY	SSTR1	6	2.562e-10	0.3382	16.7695	SSTR1	Somatostatin receptor type 1 (pKi >= 6)	C[C@H](NC(=O)[C@@H](N)Cc1c[nH]c2ccccc12)[C@H](C)c1ccccc1	PFDRGFMSTDCPFN-DOXZYTNZSA-N
ZINCpD000001TuSr	MCL1	6	2.006e-26	0.3478	45.6855	MCL1	Induced myeloid leukemia cell differentiation protein Mcl-1 (pKi >= 6)	N=c1nc(C2CC2)[nH]c(=NCCCOc2cccc3ccccc23)[nH]1	ISSYOUCXBWPVHP-UHFFFAOYSA-N
ZINCpB00000772Qg	PLD1	8	5.09e-19	0.3291	32.3923	PLD1	Phospholipase D1 (pKi >= 8)	C[C@H](NC(=O)c1ccc2[nH]c(=N)[nH]c2c1)c1nc2ccc(Cl)cc2[nH]1	YVBUWRBWRNMUKI-QMMMGPOBSA-N
ZINCpD000006SkJG	LIPG	7	8.611e-08	0.2836	12.2337	LIPG	Endothelial lipase (pKi >= 7)	Cc1ccc(=O)n(C[C@@H](C)NC(c2ccccc2)c2ccccc2)n1	OZUUEPBZRYXVSF-QGZVFWFLSA-N
ZINCog00000yXz5g	AR	6	3.968e-06	0.3919	9.2472	AR	Androgen receptor (pKi >= 6)	C#CCCN(C)CC(=O)NCCNC(=O)c1ccc(C#N)c(Cl)c1	MTAMLRRBEHVYSZ-UHFFFAOYSA-N
ZINCpD000001OliY	CFTR	6	5.814e-23	0.3607	39.4698	CFTR	Cystic fibrosis transmembrane conductance regulator (pKi >= 6)	C[C@H](NC(=O)[C@@H](N)Cc1c[nH]c2ccccc12)[C@H](C)c1ccccc1	PFDRGFMSTDCPFN-DOXZYTNZSA-N
ZINCpD000001NRYG	CCR3	6	1.528e-09	0.4091	15.3775	CCR3	C-C chemokine receptor type 3 (pKi >= 6)	C[C@H](C(=O)NCCc1ccccc1)N1CC[C@@H](c2ccccc2F)C1	WTDOYUSDKZEWLA-SJLPKXTDSA-N
ZINCpD000001TtOI	KCNQ2	7	9.815e-10	0.2987	15.7224	KCNQ2	Potassium voltage-gated channel subfamily KQT member 2 (pKi >= 7)	N=C(NCc1ccc(Oc2cccnc2)c(F)c1)Nc1ccccn1	YJJTWJCTVRWOJI-UHFFFAOYSA-N
ZINCnl000001UJec	TPR	6	6.811e-06	0.3281	8.826	TPR	Trypanothione reductase (pKi >= 6)	CCc1nc(=N)[nH]c(=N[C@H](CO)Cc2c[nH]c3ccccc23)[nH]1	GFFLSNRTKBFZTP-NSHDSACASA-N
ZINCoj000003YwPs	MTNR1B	7	3.213e-18	0.3281	30.9556	MTNR1B	Melatonin receptor type 1B (pKi >= 7)	COc1ccc(C)c(C(=O)NCCCN=c2[nH]c(C)nc(=N)[nH]2)c1	VNQKAGOUNMHGJE-UHFFFAOYSA-N
ZINCnl000008JbCq	NR2E3	6	1.828e-08	0.3108	13.4423	NR2E3	Photoreceptor-specific nuclear receptor (pKi >= 6)	C[C@H](Cc1ccccc1Cl)C(=O)NCCN=c1[nH]cnc(=N)[nH]1	AHJGBKZAVVBFKY-SNVBAGLBSA-N
ZINCmE000000lGfw	ERG2	9	4.732e-10	0.375	16.2912	ERG2	C-8 sterol isomerase (pKi >= 9)	CCCCNC(=O)[C@H](C)N1CC[C@H](Cc2cccc(I)c2)C1	FHJSLWQJMBNGCF-GOEBONIOSA-N
ZINCpD000006OR51	OPRM1	6	1.851e-13	0.359	22.409	OPRM1	Mu-type opioid receptor (pKi >= 6)	CN1Cc2ccccc2C[C@@H]1C(=O)NCc1ccccc1C(F)(F)F	ULGVXTDQQXHOAL-QGZVFWFLSA-N
ZINCpB0000077P5O	CDK5	7	1.421e-11	0.303	19.0247	CDK5	Cyclin-dependent-like kinase 5 (pKi >= 7)	Cc1ccnc(NC(=O)C[C@@H](C)N[C@@H](Cc2ccccc2)C2CC2)n1	DEPWCDGVRLLMJH-QAPCUYQASA-N
ZINCpD000001NgQA	CCR2	6	4.867e-06	0.3467	9.0881	CCR2	C-C chemokine receptor type 2 (pKi >= 6)	C[C@@H]1CCCC[C@H]1NC(=O)CN[C@H](CO)c1ccc(C(C)(C)C)cc1	WVTQZKROIKJTSX-ATZDWAIDSA-N
ZINCou000000ZevA	EDNRB	8	5.874e-06	0.2935	8.9413	EDNRB	Endothelin B receptor (pKi >= 8)	CCCCCC[C@H](C)C(=O)N1CCC[C@@H]1CN=c1[nH]cnc(=N)[nH]1	ATQZXTZSIDRADK-UONOGXRCSA-N
ZINCpD000001LOMr	ETHR	6	4.086e-06	0.3151	9.2243	ETHR	HTH-type transcriptional regulator EthR (pKi >= 6)	COc1cccc(OCCNC(=O)CN[C@H](C)c2ccc(Br)cc2)c1	XBFWBQDTOVTKTN-CQSZACIVSA-N
ZINCpD000001MADI	CYP2C9	6	7.648e-08	0.3562	12.3263	CYP2C9	Cytochrome P450 2C9 (pKi >= 6)	C[C@@H](C(=O)NCc1ccccc1Cl)N1CC[C@@H](Cc2ccncc2)C1	BTAPWWFCACXNPX-RDJZCZTQSA-N
ZINCpD000001B9Dx	OPRD1	6	2.536e-08	0.3538	13.187	OPRD1	Delta-type opioid receptor (pKi >= 6)	CC(C)N(Cc1ccccc1)C(=O)CN1CC[C@@H](c2cccnc2)C1	BQOWTJLHXMCKQR-HXUWFJFHSA-N
ZINCpD000001HWwo	NPFFR2	6	1.217e-53	0.4127	94.5489	NPFFR2	Neuropeptide FF receptor 2 (pKi >= 6)	CN[C@H](Cc1ccccc1)C(=O)NCCc1cccc2ccccc12	GTQCZXNYWVUBSE-OAQYLSRUSA-N
ZINCpD000001BzxJ	MTNR1B	7	1.96e-31	0.4516	54.6801	MTNR1B	Melatonin receptor type 1B (pKi >= 7)	CC(C)[C@H](NC1CCOCC1)C(=O)NCCCCCc1ccccc1	WQHCRMYHXLDGOF-FQEVSTJZSA-N
ZINCmE000001WC1j	HRH3	8	6.284e-22	0.4242	37.6138	HRH3	Histamine H3 receptor (pKi >= 8)	C[C@@H]1CCCN1CC(=O)NCC1CC(c2ccc(Cl)cc2)C1	QIMKVJVGQCFEGO-VQCLRJIVSA-N
ZINCpD000001Lrpa	EDNRB	8	2.331e-15	0.3133	25.8085	EDNRB	Endothelin B receptor (pKi >= 8)	COc1ccc([C@H](NC(=O)CN2CC[C@H](C3CCC3)C2)C2CC2)cc1	KZOIRKYCGQBHKH-GHTZIAJQSA-N
ZINCpD000001HdMJ	ANPEP	9	5.773e-15	0.2903	25.1195	ANPEP	Aminopeptidase N (pKi >= 9)	CN(C)[C@H](Cc1ccccc1)C(=O)N[C@@H]1[C@H]2Cc3c(Br)cccc3[C@H]21	WOKYFHQEPNDLDL-MTFMMBMASA-N
ZINCnl000001UJec	C3AR1	6	9.355e-08	0.3258	12.1691	C3AR1	C3a anaphylatoxin chemotactic receptor (pKi >= 6)	CCc1nc(=N)[nH]c(=N[C@H](CO)Cc2c[nH]c3ccccc23)[nH]1	GFFLSNRTKBFZTP-NSHDSACASA-N
ZINCou000001cfrR	LEF	9	9.925e-07	0.2895	10.3278	LEF	Lethal factor (pKi >= 9)	Cc1ccc(Cl)cc1C(=O)N[C@H](C)CCCN=c1[nH]cnc(=N)[nH]1	UMBDKNQODMYPDJ-LLVKDONJSA-N
ZINCpD000001RxJj	KCNA5	6	1.07e-06	0.338	10.2694	KCNA5	Potassium voltage-gated channel subfamily A member 5 (pKi >= 6)	Cc1ccccc1CCNC(=O)[C@H](C)N1CC[C@@H]1Cc1ccccc1	LQPLASXCGNJJAD-GHTZIAJQSA-N
ZINCou000004Iecw	TRPM8	7	3.653e-14	0.3529	23.6739	TRPM8	Transient receptor potential cation channel subfamily M member 8 (pKi >= 7)	C=C1C[C@H]1C(=O)N1CCC(N(CC)C(=O)c2cccnc2S)CC1	WRLFPKVMZGMUKZ-OAHLLOKOSA-N
ZINCmE000000lGfw	C3AR1	6	9.563e-13	0.3023	21.1285	C3AR1	C3a anaphylatoxin chemotactic receptor (pKi >= 6)	CCCCNC(=O)[C@H](C)N1CC[C@H](Cc2cccc(I)c2)C1	FHJSLWQJMBNGCF-GOEBONIOSA-N
ZINCpD000001NRYG	PREP	8	6.896e-07	0.3194	10.6117	PREP	Prolyl endopeptidase (pKi >= 8)	C[C@H](C(=O)NCCc1ccccc1)N1CC[C@@H](c2ccccc2F)C1	WTDOYUSDKZEWLA-SJLPKXTDSA-N
ZINCnE000004YhHZ	PDE4D	10	7.661e-15	0.2871	24.8877	PDE4D	cAMP-specific 3',5'-cyclic phosphodiesterase 4D (pKi >= 10)	Fc1cnc(NCc2ccccc2CN2CCOCC2)c(Br)c1	GZSPRVGGAHLUBH-UHFFFAOYSA-N
ZINCpo00000dVe0q	HDAC2	6	1.554e-14	0.3542	24.3412	HDAC2	Histone deacetylase 2 (pKi >= 6)	C[C@H](CN1C(=O)c2ccccc2C1=O)NCC(=O)Nc1ccccc1	DUOBFGVUJYNWTN-CYBMUJFWSA-N
ZINCpo00000dVe0q	TRYP_PIG	6	7.65e-06	0.2963	8.7354	TRYP_PIG	Trypsin (pKi >= 6)	C[C@H](CN1C(=O)c2ccccc2C1=O)NCC(=O)Nc1ccccc1	DUOBFGVUJYNWTN-CYBMUJFWSA-N
ZINCpD000001OliY	RNPEP	6	1.108e-19	0.3279	33.581	RNPEP	Aminopeptidase B (pKi >= 6)	C[C@H](NC(=O)[C@@H](N)Cc1c[nH]c2ccccc12)[C@H](C)c1ccccc1	PFDRGFMSTDCPFN-DOXZYTNZSA-N
ZINCpo00000b3QY4	AKR1C3	8	2.923e-10	0.3117	16.6667	AKR1C3	Aldo-keto reductase family 1 member C3 (pKi >= 8)	CCc1nc(=N)[nH]c(=NC[C@@H]2CCN(C(=O)c3cc(C)c(C)o3)C2)[nH]1	AHJGWZVLOYGWHB-LBPRGKRZSA-N
ZINCpD000001NRYG	NAAA	7	3.635e-07	0.2958	11.1109	NAAA	N-acylethanolamine-hydrolyzing acid amidase (pKi >= 7)	C[C@H](C(=O)NCCc1ccccc1)N1CC[C@@H](c2ccccc2F)C1	WTDOYUSDKZEWLA-SJLPKXTDSA-N
ZINCpD000001Be0E	CNR1	8	9.299e-06	0.3373	8.5832	CNR1	Cannabinoid receptor 1 (pKi >= 8)	CC(C)OC(=O)C[C@H](NCc1ccc(Cl)cc1-n1cncn1)C(C)C	KVPQASXLONXVSH-INIZCTEOSA-N
ZINCpD000001HWwo	CA15	6	6.207e-09	0.3846	14.2843	CA15	Carbonic anhydrase 15 (pKi >= 6)	CN[C@H](Cc1ccccc1)C(=O)NCCc1cccc2ccccc12	GTQCZXNYWVUBSE-OAQYLSRUSA-N
ZINCpD000001BzxJ	CTSD	7	8.842e-07	0.3059	10.4178	CTSD	Cathepsin D (pKi >= 7)	CC(C)[C@H](NC1CCOCC1)C(=O)NCCCCCc1ccccc1	WQHCRMYHXLDGOF-FQEVSTJZSA-N
ZINCpD000001Be0E	HIS3	6	5.085e-06	0.3243	9.0538	HIS3	Imidazoleglycerol-phosphate dehydratase (pKi >= 6)	CC(C)OC(=O)C[C@H](NCc1ccc(Cl)cc1-n1cncn1)C(C)C	KVPQASXLONXVSH-INIZCTEOSA-N
ZINCpD000001Lrpa	SIGMAR1	6	3.529e-09	0.3692	14.7246	SIGMAR1	Sigma non-opioid intracellular receptor 1 (pKi >= 6)	COc1ccc([C@H](NC(=O)CN2CC[C@H](C3CCC3)C2)C2CC2)cc1	KZOIRKYCGQBHKH-GHTZIAJQSA-N
ZINCog000009JnVz	PLAU	6	3.484e-06	0.3125	9.3485	PLAU	Urokinase-type plasminogen activator (pKi >= 6)	NC(=O)[C@H](CC(=O)OCc1ccccc1)NC1C[C@H]2C=C[C@@H](C1)O2	YXIAYQGVOSCHEX-UYTSQGDYSA-N
ZINCpD000001HWwo	MTNR1B	7	4.979e-64	0.4151	113.199	MTNR1B	Melatonin receptor type 1B (pKi >= 7)	CN[C@H](Cc1ccccc1)C(=O)NCCc1cccc2ccccc12	GTQCZXNYWVUBSE-OAQYLSRUSA-N
ZINCoj000000vGrZ	PARP3	6	2.098e-09	0.2877	15.13	PARP3	Poly [ADP-ribose] polymerase 3 (pKi >= 6)	N=c1nc(-n2cccn2)cc(N[C@H](CO)Cc2ccc(F)cc2)[nH]1	DNATXLOWPCMZIA-ZDUSSCGKSA-N
ZINCog00000A1oI2	CA3	6	6.569e-06	0.2881	8.8542	CA3	Carbonic anhydrase 3 (pKi >= 6)	O=C(NCc1cccc(-c2ccccc2)c1)[C@H]1NCC[C@@H](O)[C@H]1O	KUKVDJNLROJPBU-FGTMMUONSA-N
ZINCnB000006XnCo	PDS	7	1.149e-22	0.3333	38.9389	PDS	15-cis-phytoene desaturase (pKi >= 7)	O=C(CN1CCCC[C@@H]1C1CC1)NCCOc1cccc(Cl)c1	LGPCYWFVAHMRGQ-QGZVFWFLSA-N
ZINCpD000001BzxJ	SCNN1A	6	1.332e-15	0.3529	26.2891	SCNN1A	Amiloride-sensitive sodium channel subunit alpha (pKi >= 6)	CC(C)[C@H](NC1CCOCC1)C(=O)NCCCCCc1ccccc1	WQHCRMYHXLDGOF-FQEVSTJZSA-N
ZINCpD000005lvkc	GHSR	7	1.047e-09	0.3333	15.6718	GHSR	Growth hormone secretagogue receptor type 1 (pKi >= 7)	COc1ccc2c(c1)[C@H](C(=O)NCC1(C)CCN(C(C)C)CC1)CC2	AIRGRPGBVJCZMY-GOSISDBHSA-N
ZINCou00000087oZ	ABCB1	7	1.093e-09	0.2895	15.6383	ABCB1	Multidrug resistance protein 1 (pKi >= 7)	Cc1cccc(CC2(O)CCN(C[C@@H](O)c3ccccn3)CC2)c1	UHKWIJGNMUCZEJ-LJQANCHMSA-N
ZINCnm000002bMuk	KDR	9	4.279e-09	0.3026	14.5743	KDR	Vascular endothelial growth factor receptor 2 (pKi >= 9)	Cc1cccc(NC(=O)[C@@H](C)N2CC[C@@](O)(c3cc[nH]n3)C2)c1	PVMIDGRDGKUMMN-DYVFJYSZSA-N
ZINCnB000005fS8S	ROCK1	9	9.493e-06	0.3077	8.5671	ROCK1	Rho-associated protein kinase 1 (pKi >= 9)	C[C@@H](NC(=O)CN(C)[C@@H]1CCCCC[C@H]1O)c1ccc(Cl)cc1	JMBYBEFBZRYAFM-KBRIMQKVSA-N
ZINCpD000001OliY	HDAC10	6	1.106e-07	0.4429	12.0383	HDAC10	Histone deacetylase 10 (pKi >= 6)	C[C@H](NC(=O)[C@@H](N)Cc1c[nH]c2ccccc12)[C@H](C)c1ccccc1	PFDRGFMSTDCPFN-DOXZYTNZSA-N
ZINCnB000006N9ak	PTGIR	7	1.407e-06	0.2927	10.0556	PTGIR	Prostacyclin receptor (pKi >= 7)	CCCOc1cccc(CNC(=O)CN2C3CCC2(C)CC3)c1	VFLUHCGFZGQRMN-UHFFFAOYSA-N
ZINCpD000001BzxJ	Q8WSF8_APLCA	6	7.508e-13	0.3077	21.3172	Q8WSF8_APLCA	Soluble acetylcholine receptor (pKi >= 6)	CC(C)[C@H](NC1CCOCC1)C(=O)NCCCCCc1ccccc1	WQHCRMYHXLDGOF-FQEVSTJZSA-N
ZINCnE0000052ToF	HRH2	6	9.731e-12	0.3333	19.3197	HRH2	Histamine H2 receptor (pKi >= 6)	O=Cc1ccccc1OCCN1CC[C@H](Cc2ccccc2)C1	WMDQJTCZMMFBMS-GOSISDBHSA-N
ZINCpD000001BzxJ	Q6PRC7_IXORI	6	4.325e-11	0.3418	18.1567	Q6PRC7_IXORI	Legumain-like protease (pKi >= 6)	CC(C)[C@H](NC1CCOCC1)C(=O)NCCCCCc1ccccc1	WQHCRMYHXLDGOF-FQEVSTJZSA-N
ZINCoj00000df7Fv	CTSG	6	4.681e-06	0.2989	9.1184	CTSG	Cathepsin G (pKi >= 6)	C[C@H]1CCN(CC(=O)N[C@H](C)CN(C)C(=O)c2ccccc2O)C1	DNDZRZJXOHZVFR-UONOGXRCSA-N
ZINCpo00000bNIHo	TYRO3	8	8.817e-13	0.2826	21.1919	TYRO3	Tyrosine-protein kinase receptor TYRO3 (pKi >= 8)	Cn1cc(Cl)cc1C(=O)N[C@H]1CCC[C@H](CN=c2[nH]cnc(=N)[nH]2)C1	HLALSMZNHIKISH-JQWIXIFHSA-N
ZINCou0000007rSJ	ALK	8	4.919e-07	0.3448	10.875	ALK	ALK tyrosine kinase receptor (pKi >= 8)	Cc1c(Cl)cccc1NC(=O)CNC(=O)CN1CC[C@@H](C2CC2)C1	FHLNPMCXTLELFT-CQSZACIVSA-N
ZINCnB000005glQv	DRD4	6	3.224e-06	0.403	9.4091	DRD4	D(4) dopamine receptor (pKi >= 6)	Cc1cc(C(=O)CN2CC[C@@](O)(c3ccc(Br)cc3)C2)c(C)[nH]1	IGTFGWXIMJHIAA-SFHVURJKSA-N
ZINCmE000001WC5p	CHRM3	6	1.876e-14	0.3611	24.1946	CHRM3	Muscarinic acetylcholine receptor M3 (pKi >= 6)	C[C@@H]1CCCN[C@H]1C(=O)NCc1cccc(-c2ccsc2)c1	UPEKHAHXBCFNGA-CXAGYDPISA-N
ZINCpB00000772Qg	ROCK1	9	6.676e-06	0.3171	8.8416	ROCK1	Rho-associated protein kinase 1 (pKi >= 9)	C[C@H](NC(=O)c1ccc2[nH]c(=N)[nH]c2c1)c1nc2ccc(Cl)cc2[nH]1	YVBUWRBWRNMUKI-QMMMGPOBSA-N
ZINCpo00000b3R96	RPS6KA5	7	7.415e-06	0.2907	8.7598	RPS6KA5	Ribosomal protein S6 kinase alpha-5 (pKi >= 7)	CCc1nc(=N)[nH]c(=NC[C@H]2CCN(C(=O)c3ccccc3C)C2)[nH]1	WTGMDBOFOMXFQQ-CYBMUJFWSA-N
ZINCnB000005fS8S	SLC6A3	7	6.038e-06	0.3559	8.9199	SLC6A3	Sodium-dependent dopamine transporter (pKi >= 7)	C[C@@H](NC(=O)CN(C)[C@@H]1CCCCC[C@H]1O)c1ccc(Cl)cc1	JMBYBEFBZRYAFM-KBRIMQKVSA-N
ZINCpD000001NhBd	SIGMAR1	8	6.593e-07	0.4032	10.6467	SIGMAR1	Sigma non-opioid intracellular receptor 1 (pKi >= 8)	C[C@@H]1CCCN(CCN[C@H](C)CC(=O)N(C)Cc2cccc(Cl)c2)C1	JTLDIPIQZHQCGG-IAGOWNOFSA-N
ZINCnE0000052ToF	HTR1B	7	5.462e-23	0.4462	39.5186	HTR1B	5-hydroxytryptamine receptor 1B (pKi >= 7)	O=Cc1ccccc1OCCN1CC[C@H](Cc2ccccc2)C1	WMDQJTCZMMFBMS-GOSISDBHSA-N
ZINCpD000001E1Pp	MCHR1	6	4.799e-09	0.375	14.4849	MCHR1	Melanin-concentrating hormone receptor 1 (pKi >= 6)	CCN1C[C@H](c2ccccc2)NC1=NCC(=O)Nc1ccc(Cl)cc1	DFBFMHYWJVTPHH-QGZVFWFLSA-N
ZINCpD000001RxJj	POLC	7	8.759e-09	0.3108	14.0158	POLC	DNA polymerase III PolC-type (pKi >= 7)	Cc1ccccc1CCNC(=O)[C@H](C)N1CC[C@@H]1Cc1ccccc1	LQPLASXCGNJJAD-GHTZIAJQSA-N
ZINCpD000001B9Dx	PTAFR	7	1.762e-33	0.3649	58.3536	PTAFR	Platelet-activating factor receptor (pKi >= 7)	CC(C)N(Cc1ccccc1)C(=O)CN1CC[C@@H](c2cccnc2)C1	BQOWTJLHXMCKQR-HXUWFJFHSA-N
ZINCpo00000b3R95	MAP3K12	6	1.448e-12	0.3103	20.8049	MAP3K12	Mitogen-activated protein kinase kinase kinase 12 (pKi >= 6)	CCc1nc(=N)[nH]c(=NC[C@H]2CCN(C(=O)c3cccc(C)c3)C2)[nH]1	DJRDAUXFWSYHOL-CYBMUJFWSA-N
ZINCpo00000bQQ2C	PDK1	7	1.098e-36	0.3059	64.1083	PDK1	[Pyruvate dehydrogenase (acetyl-transferring)] kinase isozyme 1, mitochondrial (pKi >= 7)	O=C(CN1CCCCCC1)NCC1CC(NC(=O)c2cc(Cl)on2)C1	OMAQYAOFXQYMFK-UHFFFAOYSA-N
ZINCog00000A1oI2	BRS3	7	4.422e-07	0.3117	10.9581	BRS3	Bombesin receptor subtype-3 (pKi >= 7)	O=C(NCc1cccc(-c2ccccc2)c1)[C@H]1NCC[C@@H](O)[C@H]1O	KUKVDJNLROJPBU-FGTMMUONSA-N
ZINCnl000008t2Xw	HIS3	6	5.159e-06	0.3239	9.0426	HIS3	Imidazoleglycerol-phosphate dehydratase (pKi >= 6)	CC(C)(C)c1nc(=N)[nH]c(=NCCNC(=O)Cc2cccs2)[nH]1	NYGVIJCAAFUGSM-UHFFFAOYSA-N
ZINCpD000001E1Pp	SLC1A2	7	2.635e-07	0.2857	11.3617	SLC1A2	Excitatory amino acid transporter 2 (pKi >= 7)	CCN1C[C@H](c2ccccc2)NC1=NCC(=O)Nc1ccc(Cl)cc1	DFBFMHYWJVTPHH-QGZVFWFLSA-N
ZINCnE0000052ToF	CYP2C19	6	3.323e-06	0.3966	9.3856	CYP2C19	Cytochrome P450 2C19 (pKi >= 6)	O=Cc1ccccc1OCCN1CC[C@H](Cc2ccccc2)C1	WMDQJTCZMMFBMS-GOSISDBHSA-N
ZINCmE000001VC1p	Q2TU57_MAIZE	6	6.185e-09	0.3016	14.2871	Q2TU57_MAIZE	Sterol-8,7-isomerase (pKi >= 6)	COc1cccc(Cl)c1CN1CC[C@](O)(c2ccccc2)C1	UKAPBOXQHYIOMW-GOSISDBHSA-N
ZINCpB00000772Qg	TPSAB1	8	7.442e-12	0.2903	19.5288	TPSAB1	Tryptase (pKi >= 8)	C[C@H](NC(=O)c1ccc2[nH]c(=N)[nH]c2c1)c1nc2ccc(Cl)cc2[nH]1	YVBUWRBWRNMUKI-QMMMGPOBSA-N
ZINCmD000001LIwU	LTA4H	6	9.679e-06	0.3393	8.552	LTA4H	Leukotriene A-4 hydrolase (pKi >= 6)	N=C(NCCCCOc1ccc(Cl)cc1)Nc1ccccn1	RYUIARKAGRWZRO-UHFFFAOYSA-N
ZINCpD000001WLZZ	CCR3	6	2.447e-06	0.3247	9.6241	CCR3	C-C chemokine receptor type 3 (pKi >= 6)	O=[N+]([O-])c1ccc(I)cc1NCc1ccc(CN2CC[C@@H](O)C2)cc1	QYRXLDWMTVNVMR-MRXNPFEDSA-N
ZINCpD000001HsTz	SIGMAR1	8	1.7e-25	0.3857	44.0193	SIGMAR1	Sigma non-opioid intracellular receptor 1 (pKi >= 8)	CN(C[C@@]1(O)CCN(Cc2ccccc2)C1)c1nc2ccccc2s1	SVJHPRIWNKXLHT-FQEVSTJZSA-N
ZINCpo00000bNIHo	HTR4	9	6.756e-08	0.3294	12.4229	HTR4	5-hydroxytryptamine receptor 4 (pKi >= 9)	Cn1cc(Cl)cc1C(=O)N[C@H]1CCC[C@H](CN=c2[nH]cnc(=N)[nH]2)C1	HLALSMZNHIKISH-JQWIXIFHSA-N
ZINCpD000001HdMJ	ACE	6	1.432e-09	0.3117	15.4276	ACE	Angiotensin-converting enzyme (pKi >= 6)	CN(C)[C@H](Cc1ccccc1)C(=O)N[C@@H]1[C@H]2Cc3c(Br)cccc3[C@H]21	WOKYFHQEPNDLDL-MTFMMBMASA-N
ZINCpD000001yWUQ	LGMN	7	1.062e-06	0.3133	10.2753	LGMN	Legumain (pKi >= 7)	C#CCN1CCCC[C@H]1C(=O)NC[C@H](c1ccc(F)c(F)c1)C(C)C	DACRVGNYGWYYNS-LPHOPBHVSA-N
ZINCnB000005fS8S	ACE	10	2.505e-06	0.2951	9.606	ACE	Angiotensin-converting enzyme (pKi >= 10)	C[C@@H](NC(=O)CN(C)[C@@H]1CCCCC[C@H]1O)c1ccc(Cl)cc1	JMBYBEFBZRYAFM-KBRIMQKVSA-N
ZINCnl000001UJec	DRD4	10	2.029e-11	0.3143	18.7466	DRD4	D(4) dopamine receptor (pKi >= 10)	CCc1nc(=N)[nH]c(=N[C@H](CO)Cc2c[nH]c3ccccc23)[nH]1	GFFLSNRTKBFZTP-NSHDSACASA-N
ZINCpD000001TFgo	HRH4	9	6.592e-09	0.2973	14.2374	HRH4	Histamine H4 receptor (pKi >= 9)	N[C@@H](Cc1ccccc1Cl)C(=O)N[C@@H]1CCN(c2ccc(Br)cc2)C1	UUNZRFBUUZRXPO-QAPCUYQASA-N
ZINCpD000001TFgo	CYP51A1	6	7.136e-08	0.3333	12.3803	CYP51A1	Lanosterol 14-alpha demethylase (pKi >= 6)	N[C@@H](Cc1ccccc1Cl)C(=O)N[C@@H]1CCN(c2ccc(Br)cc2)C1	UUNZRFBUUZRXPO-QAPCUYQASA-N
ZINCog00000na0ri	DPP7	9	6.099e-09	0.2857	14.298	DPP7	Dipeptidyl peptidase 2 (pKi >= 9)	CC(C)(C)c1ccc(CCNC(=O)CN2CC[C@@H](O)[C@@H](O)C2)cc1	FRSHMAMUMZXQIO-SJORKVTESA-N
ZINCpB0000074nGz	CCR1	6	8.376e-10	0.3243	15.846	CCR1	Protein Ccr1 (pKi >= 6)	CCCCN(C(=O)CN1CC[C@@](O)(c2cccc(F)c2)C1)[C@@H](C)CC	BJPMDXVYYUGJCV-JXFKEZNVSA-N
ZINCpD000006OR51	AMPD3	6	2.17e-07	0.2911	11.513	AMPD3	AMP deaminase 3 (pKi >= 6)	CN1Cc2ccccc2C[C@@H]1C(=O)NCc1ccccc1C(F)(F)F	ULGVXTDQQXHOAL-QGZVFWFLSA-N
ZINCpD000001HWwo	BMP1	6	1.597e-06	0.338	9.9566	BMP1	Bone morphogenetic protein 1 (pKi >= 6)	CN[C@H](Cc1ccccc1)C(=O)NCCc1cccc2ccccc12	GTQCZXNYWVUBSE-OAQYLSRUSA-N
ZINCpo00000aVHok	C3AR1	8	5.13e-08	0.2927	12.6377	C3AR1	C3a anaphylatoxin chemotactic receptor (pKi >= 8)	CCSc1cccnc1C(=O)NCCCCN=c1[nH]c(C)nc(=N)[nH]1	VHWPJOAQRAOVHB-UHFFFAOYSA-N
ZINCpD000001MADI	P2RX7	6	3.416e-40	0.3939	70.4048	P2RX7	P2X purinoceptor 7 (pKi >= 6)	C[C@@H](C(=O)NCc1ccccc1Cl)N1CC[C@@H](Cc2ccncc2)C1	BTAPWWFCACXNPX-RDJZCZTQSA-N
ZINCpB00000bkh8H	AMPD2	6	1.836e-08	0.2841	13.4387	AMPD2	AMP deaminase 2 (pKi >= 6)	CN1CCC[C@@](O)(CC(=O)N[C@H](Cc2cccc(Br)c2)CC2CC2)C1	YDRJXXOTASYJPK-AZUAARDMSA-N
ZINCpo00000bIOhJ	SCN2A	7	3.642e-08	0.2987	12.9048	SCN2A	Sodium channel protein type 2 subunit alpha (pKi >= 7)	Cc1nc(=N)[nH]c(=NC[C@@H]2CCCCN(C(=O)c3ccc(F)o3)C2)[nH]1	SRKDGDALBTUWMU-NSHDSACASA-N
ZINCog000009JnVz	GRIN2B	6	2.859e-07	0.3385	11.298	GRIN2B	Glutamate receptor ionotropic, NMDA 2B (pKi >= 6)	NC(=O)[C@H](CC(=O)OCc1ccccc1)NC1C[C@H]2C=C[C@@H](C1)O2	YXIAYQGVOSCHEX-UYTSQGDYSA-N
ZINCpo00000b3R93	FPR2	6	2.011e-06	0.2857	9.7773	FPR2	N-formyl peptide receptor 2 (pKi >= 6)	CCc1nc(=N)[nH]c(=NC[C@H]2CCN(C(=O)c3cc(C)oc3C)C2)[nH]1	FIEBLYUCMIWFFX-GFCCVEGCSA-N
ZINCog000008vS7Y	PDE1A	7	8.213e-06	0.2973	8.68	PDE1A	Calcium/calmodulin-dependent 3',5'-cyclic nucleotide phosphodiesterase 1A (pKi >= 7)	Cc1nc(=N)[nH]c(=NC[C@H](C)NC(=O)[C@@H](O)c2cccc(Cl)c2)[nH]1	ZENLXQRTKHFGLG-UFBFGSQYSA-N
ZINCpo00000sUR7Q	TRPM8	7	1.983e-10	0.2987	16.9695	TRPM8	Transient receptor potential cation channel subfamily M member 8 (pKi >= 7)	CCN(C(=O)c1ccnnc1S)C1CCN(C(=O)[C@@H]2C[C@H]2CF)CC1	VPVIXGBYZBVSQJ-SMDDNHRTSA-N
ZINCpB00000747aq	FKBP1A	6	2.153e-06	0.3067	9.724	FKBP1A	Peptidyl-prolyl cis-trans isomerase FKBP1A (pKi >= 6)	CC(C)[C@@H](NC(=O)CN1CC[C@@]2(O)CCCC[C@H]2C1)c1ccccc1	IYFGMBJNPDELQR-TYPHKJRUSA-N
ZINCmE000001WC1j	CA6	8	1.872e-08	0.2838	13.4238	CA6	Carbonic anhydrase 6 (pKi >= 8)	C[C@@H]1CCCN1CC(=O)NCC1CC(c2ccc(Cl)cc2)C1	QIMKVJVGQCFEGO-VQCLRJIVSA-N
ZINCpo000001kki3	STAT3	6	1.319e-07	0.2989	11.901	STAT3	Signal transducer and activator of transcription 3 (pKi >= 6)	CCOC(=O)[C@@H](C)C1CN(c2nc(=N)[nH]c(=Nc3ccccc3)[nH]2)C1	OOSPBISNYJUAJV-NSHDSACASA-N
ZINCnm000002bMuk	SCN10A	8	3.753e-14	0.3286	23.6532	SCN10A	Sodium channel protein type 10 subunit alpha (pKi >= 8)	Cc1cccc(NC(=O)[C@@H](C)N2CC[C@@](O)(c3cc[nH]n3)C2)c1	PVMIDGRDGKUMMN-DYVFJYSZSA-N
ZINCmE000001WC5p	PKN1	8	2.173e-10	0.2838	16.898	PKN1	Serine/threonine-protein kinase N1 (pKi >= 8)	C[C@@H]1CCCN[C@H]1C(=O)NCc1cccc(-c2ccsc2)c1	UPEKHAHXBCFNGA-CXAGYDPISA-N
ZINCpD000001Lrpa	TRPC3	6	5.014e-06	0.3099	9.0648	TRPC3	Short transient receptor potential channel 3 (pKi >= 6)	COc1ccc([C@H](NC(=O)CN2CC[C@H](C3CCC3)C2)C2CC2)cc1	KZOIRKYCGQBHKH-GHTZIAJQSA-N
ZINCpo00000dVe0q	HDAC6	8	1.573e-17	0.3542	29.7172	HDAC6	Histone deacetylase 6 (pKi >= 8)	C[C@H](CN1C(=O)c2ccccc2C1=O)NCC(=O)Nc1ccccc1	DUOBFGVUJYNWTN-CYBMUJFWSA-N
ZINCog00000na0ri	CYP2J2	6	1.042e-23	0.3231	40.8101	CYP2J2	Cytochrome P450 2J2 (pKi >= 6)	CC(C)(C)c1ccc(CCNC(=O)CN2CC[C@@H](O)[C@@H](O)C2)cc1	FRSHMAMUMZXQIO-SJORKVTESA-N
ZINCnB000000QpMh	MMP3	9	2.018e-09	0.3125	15.1605	MMP3	Stromelysin-1 (pKi >= 9)	C[C@@H](NC(=O)[C@H]1C=CCN1)c1ccc(Oc2ccccc2)cc1	SDGRGTPMQYDMQT-RDTXWAMCSA-N
ZINCpB00000772Qg	FPGS	6	1.493e-10	0.3012	17.1907	FPGS	Folylpolyglutamate synthase, mitochondrial (pKi >= 6)	C[C@H](NC(=O)c1ccc2[nH]c(=N)[nH]c2c1)c1nc2ccc(Cl)cc2[nH]1	YVBUWRBWRNMUKI-QMMMGPOBSA-N
ZINCpD000001RxJj	LAP3	6	9.048e-06	0.3115	8.6045	LAP3	Cytosol aminopeptidase (pKi >= 6)	Cc1ccccc1CCNC(=O)[C@H](C)N1CC[C@@H]1Cc1ccccc1	LQPLASXCGNJJAD-GHTZIAJQSA-N
ZINCpD000001Lrpa	H9B8T9_CAPHI	6	1.66e-08	0.2857	13.5174	H9B8T9_CAPHI	Cathepsin B (pKi >= 6)	COc1ccc([C@H](NC(=O)CN2CC[C@H](C3CCC3)C2)C2CC2)cc1	KZOIRKYCGQBHKH-GHTZIAJQSA-N
ZINCog00000na0ri	Q2TU57_MAIZE	6	3.144e-17	0.3051	29.1773	Q2TU57_MAIZE	Sterol-8,7-isomerase (pKi >= 6)	CC(C)(C)c1ccc(CCNC(=O)CN2CC[C@@H](O)[C@@H](O)C2)cc1	FRSHMAMUMZXQIO-SJORKVTESA-N
ZINCph00000fDmT6	SIRT2	8	7.393e-07	0.2857	10.5574	SIRT2	NAD-dependent protein deacetylase sirtuin-2 (pKi >= 8)	N=c1nc(C2CC2)[nH]c(=NC2CC(CCNC(=O)c3cnns3)C2)[nH]1	RJQXCBSNANUTJX-UHFFFAOYSA-N
ZINCpB00000747aq	BIRC3	7	3.886e-15	0.3012	25.412	BIRC3	Baculoviral IAP repeat-containing protein 3 (pKi >= 7)	CC(C)[C@@H](NC(=O)CN1CC[C@@]2(O)CCCC[C@H]2C1)c1ccccc1	IYFGMBJNPDELQR-TYPHKJRUSA-N
ZINCoj00000df7Fv	PRCP	8	7.865e-09	0.3056	14.0997	PRCP	Lysosomal Pro-X carboxypeptidase (pKi >= 8)	C[C@H]1CCN(CC(=O)N[C@H](C)CN(C)C(=O)c2ccccc2O)C1	DNDZRZJXOHZVFR-UONOGXRCSA-N
ZINCph00000fxv0H	KDM4E	6	2.781e-09	0.2836	14.9104	KDM4E	Lysine-specific demethylase 4E (pKi >= 6)	Cc1nc(=N)[nH]c(=NCCCNC(=O)c2ccc3n[nH]c(C)c3c2)[nH]1	DCWAMCWXIGIGMT-UHFFFAOYSA-N
ZINCpD000001OliY	ABCC2	6	1.189e-09	0.2959	15.5729	ABCC2	Canalicular multispecific organic anion transporter 1 (pKi >= 6)	C[C@H](NC(=O)[C@@H](N)Cc1c[nH]c2ccccc12)[C@H](C)c1ccccc1	PFDRGFMSTDCPFN-DOXZYTNZSA-N
ZINCoj000003YwPs	CTSL	9	2.434e-07	0.2987	11.4237	CTSL	Cathepsin L1 (pKi >= 9)	COc1ccc(C)c(C(=O)NCCCN=c2[nH]c(C)nc(=N)[nH]2)c1	VNQKAGOUNMHGJE-UHFFFAOYSA-N
ZINCpD000001HWwo	PTGER3	6	3.444e-08	0.3594	12.9483	PTGER3	Prostaglandin E2 receptor EP3 subtype (pKi >= 6)	CN[C@H](Cc1ccccc1)C(=O)NCCc1cccc2ccccc12	GTQCZXNYWVUBSE-OAQYLSRUSA-N
ZINCog00000na0ri	CACNA1G	7	6.317e-25	0.3385	42.9957	CACNA1G	Voltage-dependent T-type calcium channel subunit alpha-1G (pKi >= 7)	CC(C)(C)c1ccc(CCNC(=O)CN2CC[C@@H](O)[C@@H](O)C2)cc1	FRSHMAMUMZXQIO-SJORKVTESA-N
ZINCnl000001UJec	SSSIM	6	2.58e-23	0.3333	40.1032	SSSIM	CPG DNA methylase (pKi >= 6)	CCc1nc(=N)[nH]c(=N[C@H](CO)Cc2c[nH]c3ccccc23)[nH]1	GFFLSNRTKBFZTP-NSHDSACASA-N
ZINCpD000001HWwo	PTPN1	6	1.634e-08	0.3425	13.5295	PTPN1	Tyrosine-protein phosphatase non-receptor type 1 (pKi >= 6)	CN[C@H](Cc1ccccc1)C(=O)NCCc1cccc2ccccc12	GTQCZXNYWVUBSE-OAQYLSRUSA-N
ZINCpB000006RwR3	SCN5A	7	1.127e-43	0.3378	76.6553	SCN5A	Sodium channel protein type 5 subunit alpha (pKi >= 7)	c1ccc(CC2CCN(Cc3cccnc3-n3cncn3)CC2)cc1	WXBWOXGUTLBDGV-UHFFFAOYSA-N
ZINCog00000A1oI2	GBA2	9	8.597e-25	0.2958	42.7555	GBA2	Non-lysosomal glucosylceramidase (pKi >= 9)	O=C(NCc1cccc(-c2ccccc2)c1)[C@H]1NCC[C@@H](O)[C@H]1O	KUKVDJNLROJPBU-FGTMMUONSA-N
ZINCpD000001B9Dx	PARP2	9	1.87e-10	0.2857	17.015	PARP2	Poly [ADP-ribose] polymerase 2 (pKi >= 9)	CC(C)N(Cc1ccccc1)C(=O)CN1CC[C@@H](c2cccnc2)C1	BQOWTJLHXMCKQR-HXUWFJFHSA-N
ZINCpD000001NhBd	BIRC2	6	1.757e-32	0.3452	56.5605	BIRC2	Baculoviral IAP repeat-containing protein 2 (pKi >= 6)	C[C@@H]1CCCN(CCN[C@H](C)CC(=O)N(C)Cc2cccc(Cl)c2)C1	JTLDIPIQZHQCGG-IAGOWNOFSA-N
ZINCnl000008JbCq	PSMB5	8	6.674e-09	0.3117	14.2278	PSMB5	Proteasome subunit beta type-5 (pKi >= 8)	C[C@H](Cc1ccccc1Cl)C(=O)NCCN=c1[nH]cnc(=N)[nH]1	AHJGBKZAVVBFKY-SNVBAGLBSA-N
ZINCpo00000bIOj8	HRH3	10	1.056e-06	0.3333	10.2794	HRH3	Histamine H3 receptor (pKi >= 10)	Cc1nc(=N)[nH]c(=NC[C@@H]2CCCN(C(=O)c3cccc(F)c3)C2)[nH]1	CAOJWVLUTSITDN-LBPRGKRZSA-N
ZINCnm000009N43o	ADORA1	10	5.52e-07	0.2917	10.7852	ADORA1	Adenosine receptor A1 (pKi >= 10)	CN(CCN=c1[nH]c(C2CCCCC2)nc(=N)[nH]1)C(=O)C(F)F	YJVRVUKKDMWQID-UHFFFAOYSA-N
ZINCnE000001BVHP	HTR7	6	2.222e-10	0.3415	16.8807	HTR7	5-hydroxytryptamine receptor 7 (pKi >= 6)	C#CCN1CCCC[C@H]1C(=O)N[C@@H]1CCCc2ccc(Br)cc21	QTYVTWDPNBWAMV-MSOLQXFVSA-N
ZINCpD000001BzxJ	MME	6	4.084e-32	0.3934	55.903	MME	Neprilysin (pKi >= 6)	CC(C)[C@H](NC1CCOCC1)C(=O)NCCCCCc1ccccc1	WQHCRMYHXLDGOF-FQEVSTJZSA-N
ZINCpD000001HWwo	CAPN2	6	3.258e-69	0.4032	122.506	CAPN2	Calpain-2 catalytic subunit (pKi >= 6)	CN[C@H](Cc1ccccc1)C(=O)NCCc1cccc2ccccc12	GTQCZXNYWVUBSE-OAQYLSRUSA-N
ZINCph00000DSH8U	ACE	10	1.119e-11	0.2903	19.2107	ACE	Angiotensin-converting enzyme (pKi >= 10)	CCN(C(=O)c1ccnnc1S)C1CCN(C(=O)C2(O)CCC2)CC1	RFZJCKRMUCVRPQ-UHFFFAOYSA-N
ZINCmE000001WlwV	ROCK1	6	8.244e-07	0.381	10.4725	ROCK1	Rho-associated protein kinase 1 (pKi >= 6)	C[C@@H](NC(=O)CN1CC[C@@H](c2cccs2)C1)c1ccccc1	SFEPZPJSSWAJIU-GDBMZVCRSA-N
ZINCnB000005eieZ	CTSL	8	2.413e-11	0.4133	18.6115	CTSL	Cathepsin L1 (pKi >= 8)	CCNC(=O)[C@H](CC)NCc1c[nH]c2cccc(C(F)(F)F)c12	AGQSALDIMBZCOR-LBPRGKRZSA-N
ZINCph00000Fb6ff	CHRNA10	7	4.785e-06	0.3548	9.1013	CHRNA10	Neuronal acetylcholine receptor subunit alpha-10 (pKi >= 7)	O=C(CN1CCC[C@H]1CO)N[C@H]1C[C@H](NC(=O)c2cccc(Cl)c2)C1	OODJSCMVCREXDT-JYJNAYRXSA-N
ZINCph00000Fb6ff	DRD3	10	8.897e-09	0.2911	14.0036	DRD3	D(3) dopamine receptor (pKi >= 10)	O=C(CN1CCC[C@H]1CO)N[C@H]1C[C@H](NC(=O)c2cccc(Cl)c2)C1	OODJSCMVCREXDT-JYJNAYRXSA-N
ZINCou000000ZevA	NOD1	6	4.88e-06	0.284	9.0859	NOD1	Nucleotide-binding oligomerization domain-containing protein 1 (pKi >= 6)	CCCCCC[C@H](C)C(=O)N1CCC[C@@H]1CN=c1[nH]cnc(=N)[nH]1	ATQZXTZSIDRADK-UONOGXRCSA-N
ZINCpB00000bOaQo	CACNA1G	6	1.62e-08	0.2911	13.5365	CACNA1G	Voltage-dependent T-type calcium channel subunit alpha-1G (pKi >= 6)	O=C(CN1CC[C@@H]2CC[C@@]21c1ccco1)NCc1cc(F)cc(F)c1	BNRBNJZBTVSWEB-LIRRHRJNSA-N
ZINCpD000001B9Dx	GLRA1	7	3.97e-07	0.3182	11.0422	GLRA1	Glycine receptor subunit alpha-1 (pKi >= 7)	CC(C)N(Cc1ccccc1)C(=O)CN1CC[C@@H](c2cccnc2)C1	BQOWTJLHXMCKQR-HXUWFJFHSA-N
ZINCpD000001Be0E	MT-CYB	8	1.87e-10	0.2857	17.015	MT-CYB	Cytochrome b (pKi >= 8)	CC(C)OC(=O)C[C@H](NCc1ccc(Cl)cc1-n1cncn1)C(C)C	KVPQASXLONXVSH-INIZCTEOSA-N
ZINCpD000005tyZj	F2	8	1.182e-12	0.3421	20.9632	F2	Prothrombin (pKi >= 8)	C[C@H](CNC(=O)[C@@H]1CCC[C@@H]2CCCN12)NC(=O)c1cc(Cl)c(Cl)s1	AYPIAGGZGLYEFU-WZRBSPASSA-N
ZINCou000003eT7C	SLC6A5	7	6.766e-08	0.3026	12.4218	SLC6A5	Sodium- and chloride-dependent glycine transporter 2 (pKi >= 7)	CC(C)c1ccc(Cl)cc1C(=O)NCCCN=c1[nH]cnc(=N)[nH]1	SKRQYLYJISEDHH-UHFFFAOYSA-N
ZINCpB00000747aq	BIRC8	6	2.309e-35	0.2949	61.7337	BIRC8	Baculoviral IAP repeat-containing protein 8 (pKi >= 6)	CC(C)[C@@H](NC(=O)CN1CC[C@@]2(O)CCCC[C@H]2C1)c1ccccc1	IYFGMBJNPDELQR-TYPHKJRUSA-N
ZINCou0000003gE8	CACNA1C	9	5.013e-21	0.2973	35.9947	CACNA1C	Voltage-dependent L-type calcium channel subunit alpha-1C (pKi >= 9)	CCc1nc(=N)[nH]c(=N[C@H](C)c2cnn(Cc3ccccc3)c2)[nH]1	DBNRSZTZVRPZKC-GFCCVEGCSA-N
ZINCnB000006N9ak	GRIK2	7	1.774e-06	0.2821	9.875	GRIK2	Ionotropic glutamate receptor subunit GluR6(Q) (pKi >= 7)	CCCOc1cccc(CNC(=O)CN2C3CCC2(C)CC3)c1	VFLUHCGFZGQRMN-UHFFFAOYSA-N
ZINCpo00000dw4pl	TRPC3	6	4.115e-37	0.3562	64.8737	TRPC3	Short transient receptor potential channel 3 (pKi >= 6)	C[C@H]1CC[C@H](CNC(=O)CN2CC[C@H]2C)CN1C(=O)c1csc(S)n1	KTMGEGGDECTCCK-FRRDWIJNSA-N
ZINCnB000006N9ak	MMP3	9	1.203e-11	0.2976	19.1541	MMP3	Stromelysin-1 (pKi >= 9)	CCCOc1cccc(CNC(=O)CN2C3CCC2(C)CC3)c1	VFLUHCGFZGQRMN-UHFFFAOYSA-N
ZINCog000008kXGl	MERTK	8	1.936e-10	0.3377	16.988	MERTK	Tyrosine-protein kinase Mer (pKi >= 8)	C[C@@H](C(=O)NC1CC(Nc2ncc(Cl)cn2)C1)N1CCC[C@H](O)C1	AWRSMVMQCCLTFR-RSUZKEPVSA-N
ZINCnl000008IKVA	SLC22A6	6	5.047e-13	0.2892	21.6269	SLC22A6	Solute carrier family 22 member 6 (pKi >= 6)	C[C@H](CN=c1[nH]c(C2CC2)nc(=N)[nH]1)NC(=O)Cc1cccs1	BDEJLKHJFHVMBU-SECBINFHSA-N
ZINCmE000001VC1p	TACR2	6	3.759e-48	0.3919	84.6927	TACR2	Substance-K receptor (pKi >= 6)	COc1cccc(Cl)c1CN1CC[C@](O)(c2ccccc2)C1	UKAPBOXQHYIOMW-GOSISDBHSA-N
ZINCou0000007rSJ	ERBB3	6	7.204e-08	0.3103	12.3729	ERBB3	Receptor tyrosine-protein kinase erbB-3 (pKi >= 6)	Cc1c(Cl)cccc1NC(=O)CNC(=O)CN1CC[C@@H](C2CC2)C1	FHLNPMCXTLELFT-CQSZACIVSA-N
ZINCnB000006N9ak	NPFFR1	6	2.204e-08	0.3205	13.2963	NPFFR1	Neuropeptide FF receptor 1 (pKi >= 6)	CCCOc1cccc(CNC(=O)CN2C3CCC2(C)CC3)c1	VFLUHCGFZGQRMN-UHFFFAOYSA-N
ZINCpB00000747aq	NPSR1	6	2.22e-16	0.3176	27.5524	NPSR1	Neuropeptide S receptor (pKi >= 6)	CC(C)[C@@H](NC(=O)CN1CC[C@@]2(O)CCCC[C@H]2C1)c1ccccc1	IYFGMBJNPDELQR-TYPHKJRUSA-N
ZINCph00000fxves	CXCR3	8	1.921e-14	0.3146	24.1768	CXCR3	C-X-C chemokine receptor type 3 (pKi >= 8)	Cc1nc(=N)[nH]c(=NC[C@@H]2CCCN(C(=O)c3cnc(Cl)cn3)C2)[nH]1	RQSLVKDCTCXPMM-JTQLQIEISA-N
ZINCpo00000dVe0q	FPR1	7	1.294e-11	0.322	19.0975	FPR1	fMet-Leu-Phe receptor (pKi >= 7)	C[C@H](CN1C(=O)c2ccccc2C1=O)NCC(=O)Nc1ccccc1	DUOBFGVUJYNWTN-CYBMUJFWSA-N
ZINCnB000006XnCo	EPHX2	6	1.443e-10	0.3898	17.2174	EPHX2	Bifunctional epoxide hydrolase 2 (pKi >= 6)	O=C(CN1CCCC[C@@H]1C1CC1)NCCOc1cccc(Cl)c1	LGPCYWFVAHMRGQ-QGZVFWFLSA-N
ZINCpD000001NhBd	SLC6A1	6	7.602e-81	0.4	143.389	SLC6A1	Sodium- and chloride-dependent GABA transporter 1 (pKi >= 6)	C[C@@H]1CCCN(CCN[C@H](C)CC(=O)N(C)Cc2cccc(Cl)c2)C1	JTLDIPIQZHQCGG-IAGOWNOFSA-N
ZINCog00000A1oI2	KLKB1	6	2.143e-07	0.3158	11.523	KLKB1	Plasma kallikrein (pKi >= 6)	O=C(NCc1cccc(-c2ccccc2)c1)[C@H]1NCC[C@@H](O)[C@H]1O	KUKVDJNLROJPBU-FGTMMUONSA-N
ZINCph00000eX8rl	CACNA1C	9	7.513e-13	0.2958	21.3167	CACNA1C	Voltage-dependent L-type calcium channel subunit alpha-1C (pKi >= 9)	CCc1nc(=N)[nH]c(=NC[C@@](C)(NC(=O)c2snnc2C)C2CC2)[nH]1	KASMPWXMULWEIJ-OAHLLOKOSA-N
ZINCpD000001HWwo	ECE1	6	1.602e-44	0.4516	78.1765	ECE1	Endothelin-converting enzyme 1 (pKi >= 6)	CN[C@H](Cc1ccccc1)C(=O)NCCc1cccc2ccccc12	GTQCZXNYWVUBSE-OAQYLSRUSA-N
ZINCpo00000bQQ2C	TK	9	1.98e-07	0.2911	11.5844	TK	Thymidine kinase (pKi >= 9)	O=C(CN1CCCCCC1)NCC1CC(NC(=O)c2cc(Cl)on2)C1	OMAQYAOFXQYMFK-UHFFFAOYSA-N
ZINCpD000001NhBd	TACR2	6	1.006e-07	0.3059	12.1122	TACR2	Substance-K receptor (pKi >= 6)	C[C@@H]1CCCN(CCN[C@H](C)CC(=O)N(C)Cc2cccc(Cl)c2)C1	JTLDIPIQZHQCGG-IAGOWNOFSA-N
ZINCou000001ehhX	PREP	7	3.469e-12	0.3188	20.124	PREP	Prolyl endopeptidase (pKi >= 7)	N=c1nc[nH]c(=NC[C@H]2CCCN2C(=O)c2ccc(Cl)c(Cl)c2)[nH]1	SQPIMODLHAUNDU-SNVBAGLBSA-N
ZINCpD000001HWwo	LAP3	6	3.186e-30	0.3774	52.506	LAP3	Cytosol aminopeptidase (pKi >= 6)	CN[C@H](Cc1ccccc1)C(=O)NCCc1cccc2ccccc12	GTQCZXNYWVUBSE-OAQYLSRUSA-N
ZINCnB000006XnCo	LGMN	8	1.379e-11	0.3095	19.0476	LGMN	Legumain (pKi >= 8)	O=C(CN1CCCC[C@@H]1C1CC1)NCCOc1cccc(Cl)c1	LGPCYWFVAHMRGQ-QGZVFWFLSA-N
ZINCnl000008List	ALPL	7	7.653e-06	0.3134	8.7351	ALPL	Alkaline phosphatase, tissue-nonspecific isozyme (pKi >= 7)	Cc1ccc(C)c(C(=O)NC[C@@H](C)CN=c2[nH]cnc(=N)[nH]2)c1	YLBGJKWHJFHPQE-LLVKDONJSA-N
ZINCpD000001LOSe	AVPR1B	7	3.331e-16	0.3333	27.3505	AVPR1B	Vasopressin V1b receptor (pKi >= 7)	COc1cccc(OCCN[C@@H](C)CC(=O)Nc2cccc(C)c2)c1	ADCVQAQTQNSYHZ-INIZCTEOSA-N
ZINCoj00000df7Fv	HTR4	9	3.712e-17	0.3176	29.0477	HTR4	5-hydroxytryptamine receptor 4 (pKi >= 9)	C[C@H]1CCN(CC(=O)N[C@H](C)CN(C)C(=O)c2ccccc2O)C1	DNDZRZJXOHZVFR-UONOGXRCSA-N
ZINCnB000000QpMh	TAAR1	6	1.316e-08	0.3673	13.6985	TAAR1	Trace amine-associated receptor 1 (pKi >= 6)	C[C@@H](NC(=O)[C@H]1C=CCN1)c1ccc(Oc2ccccc2)cc1	SDGRGTPMQYDMQT-RDTXWAMCSA-N
ZINCpD000001QCoq	TXN	6	1.93e-08	0.3099	13.4	TXN	Thioredoxin (pKi >= 6)	Cc1ccc(CN=c2[nH]c(C3CCCCC3)nc(=N)[nH]2)cc1[N+](=O)[O-]	CCLPDFKRNLYSCO-UHFFFAOYSA-N
ZINCph00000Fb6ff	DRD2	10	8.882e-16	0.3038	26.618	DRD2	D(2) dopamine receptor (pKi >= 10)	O=C(CN1CCC[C@H]1CO)N[C@H]1C[C@H](NC(=O)c2cccc(Cl)c2)C1	OODJSCMVCREXDT-JYJNAYRXSA-N
ZINCpo00000dVe0q	PRNP	6	6.086e-21	0.34	35.8436	PRNP	Major prion protein (pKi >= 6)	C[C@H](CN1C(=O)c2ccccc2C1=O)NCC(=O)Nc1ccccc1	DUOBFGVUJYNWTN-CYBMUJFWSA-N
ZINCog000009JnVz	CTRA_BOVIN	7	2.399e-06	0.2985	9.6397	CTRA_BOVIN	Chymotrypsinogen A (pKi >= 7)	NC(=O)[C@H](CC(=O)OCc1ccccc1)NC1C[C@H]2C=C[C@@H](C1)O2	YXIAYQGVOSCHEX-UYTSQGDYSA-N
ZINCnB000005fS8S	KCNQ2	7	2.781e-09	0.2836	14.9104	KCNQ2	Potassium voltage-gated channel subfamily KQT member 2 (pKi >= 7)	C[C@@H](NC(=O)CN(C)[C@@H]1CCCCC[C@H]1O)c1ccc(Cl)cc1	JMBYBEFBZRYAFM-KBRIMQKVSA-N
ZINCpD000001BzxJ	SAP2	6	3.121e-18	0.299	30.9782	SAP2	Candidapepsin-2 (pKi >= 6)	CC(C)[C@H](NC1CCOCC1)C(=O)NCCCCCc1ccccc1	WQHCRMYHXLDGOF-FQEVSTJZSA-N
ZINCnE000001RTPi	SLC6A3	10	1.66e-08	0.2857	13.5174	SLC6A3	Sodium-dependent dopamine transporter (pKi >= 10)	N=c1[nH]c(=NCc2cccc(Cl)c2)[nH]c(=Nc2ccccc2)[nH]1	IFHBMZQELGIFDP-UHFFFAOYSA-N
ZINCnE0000052ToF	PSMB2	6	4.61e-23	0.3208	39.6506	PSMB2	Proteasome subunit beta type-2 (pKi >= 6)	O=Cc1ccccc1OCCN1CC[C@H](Cc2ccccc2)C1	WMDQJTCZMMFBMS-GOSISDBHSA-N
ZINCpD000001RxJj	LNPEP	6	1.479e-20	0.2857	35.151	LNPEP	Leucyl-cystinyl aminopeptidase (pKi >= 6)	Cc1ccccc1CCNC(=O)[C@H](C)N1CC[C@@H]1Cc1ccccc1	LQPLASXCGNJJAD-GHTZIAJQSA-N
ZINCnB000006N9ak	MTNR1A	7	3.222e-27	0.3788	47.1114	MTNR1A	Melatonin receptor type 1A (pKi >= 7)	CCCOc1cccc(CNC(=O)CN2C3CCC2(C)CC3)c1	VFLUHCGFZGQRMN-UHFFFAOYSA-N
ZINCpD000001HWwo	GRB2	6	3.86e-47	0.4286	82.8768	GRB2	Growth factor receptor-bound protein 2 (pKi >= 6)	CN[C@H](Cc1ccccc1)C(=O)NCCc1cccc2ccccc12	GTQCZXNYWVUBSE-OAQYLSRUSA-N
ZINCpB000006RwR3	ERBB2	8	6.795e-06	0.3485	8.8278	ERBB2	Receptor tyrosine-protein kinase erbB-2 (pKi >= 8)	c1ccc(CC2CCN(Cc3cccnc3-n3cncn3)CC2)cc1	WXBWOXGUTLBDGV-UHFFFAOYSA-N
ZINCpD000001BzxJ	GLB1	6	3.148e-08	0.35	13.0183	GLB1	Beta-galactosidase (pKi >= 6)	CC(C)[C@H](NC1CCOCC1)C(=O)NCCCCCc1ccccc1	WQHCRMYHXLDGOF-FQEVSTJZSA-N
ZINCpD000001HWwo	P96878_MYCTU	6	1.43e-08	0.3273	13.6337	P96878_MYCTU	Transmembrane carbonic anhydrase (pKi >= 6)	CN[C@H](Cc1ccccc1)C(=O)NCCc1cccc2ccccc12	GTQCZXNYWVUBSE-OAQYLSRUSA-N
ZINCmE000001WlwV	CACNA1G	6	1.347e-06	0.3623	10.0893	CACNA1G	Voltage-dependent T-type calcium channel subunit alpha-1G (pKi >= 6)	C[C@@H](NC(=O)CN1CC[C@@H](c2cccs2)C1)c1ccccc1	SFEPZPJSSWAJIU-GDBMZVCRSA-N
ZINCpD000001HWwo	TBXA2R	10	1.728e-10	0.2857	17.0766	TBXA2R	Thromboxane A2 receptor (pKi >= 10)	CN[C@H](Cc1ccccc1)C(=O)NCCc1cccc2ccccc12	GTQCZXNYWVUBSE-OAQYLSRUSA-N
ZINCpD000001NhBd	EBP	7	4.362e-06	0.3333	9.1734	EBP	3-beta-hydroxysteroid-Delta(8),Delta(7)-isomerase (pKi >= 7)	C[C@@H]1CCCN(CCN[C@H](C)CC(=O)N(C)Cc2cccc(Cl)c2)C1	JTLDIPIQZHQCGG-IAGOWNOFSA-N
ZINCpD000001D2AJ	HPRT1	7	1.286e-06	0.2927	10.1258	HPRT1	Hypoxanthine-guanine phosphoribosyltransferase (pKi >= 7)	CCCN(CC(=O)OCC)Cn1[nH]c(C=Cc2ccccc2)nc1=S	NGJRUBCCVRAEHG-UHFFFAOYSA-N
ZINCpB0000011I4j	SLC6A4	7	7.319e-18	0.4821	30.3137	SLC6A4	Sodium-dependent serotonin transporter (pKi >= 7)	C[C@H](Cc1c[nH]c2ccc(F)cc12)N=c1[nH]c(C(F)(F)F)nc(=N)[nH]1	RVRBRTNDQOFJOJ-SSDOTTSWSA-N
ZINCpB000001714n	BOTA	6	2.685e-07	0.3103	11.3472	BOTA	Botulinum neurotoxin type A (pKi >= 6)	N=c1nc(-n2cccn2)cc(NCCCCOc2ccc(Cl)cc2)[nH]1	GXEKJKANQKDMFU-UHFFFAOYSA-N
ZINCnB000006XnCo	HRH2	6	3.275e-44	0.4638	77.619	HRH2	Histamine H2 receptor (pKi >= 6)	O=C(CN1CCCC[C@@H]1C1CC1)NCCOc1cccc(Cl)c1	LGPCYWFVAHMRGQ-QGZVFWFLSA-N
ZINCpD000001OliY	BRS3	7	8.014e-32	0.4839	55.3774	BRS3	Bombesin receptor subtype-3 (pKi >= 7)	C[C@H](NC(=O)[C@@H](N)Cc1c[nH]c2ccccc12)[C@H](C)c1ccccc1	PFDRGFMSTDCPFN-DOXZYTNZSA-N
ZINCmE000001WC1j	BRD2	6	1.256e-06	0.2949	10.144	BRD2	Bromodomain-containing protein 2 (pKi >= 6)	C[C@@H]1CCCN1CC(=O)NCC1CC(c2ccc(Cl)cc2)C1	QIMKVJVGQCFEGO-VQCLRJIVSA-N
ZINCnB000006XnCo	AHCY	6	7.911e-22	0.3214	37.4344	AHCY	Adenosylhomocysteinase (pKi >= 6)	O=C(CN1CCCC[C@@H]1C1CC1)NCCOc1cccc(Cl)c1	LGPCYWFVAHMRGQ-QGZVFWFLSA-N
ZINCou0000007rSJ	EPHX2	7	2.869e-09	0.4237	14.8861	EPHX2	Bifunctional epoxide hydrolase 2 (pKi >= 7)	Cc1c(Cl)cccc1NC(=O)CNC(=O)CN1CC[C@@H](C2CC2)C1	FHLNPMCXTLELFT-CQSZACIVSA-N
ZINCpD000001HWwo	PCSK5	6	6.87e-22	0.3231	37.5444	PCSK5	Proprotein convertase subtilisin/kexin type 5 (pKi >= 6)	CN[C@H](Cc1ccccc1)C(=O)NCCc1cccc2ccccc12	GTQCZXNYWVUBSE-OAQYLSRUSA-N
ZINCou000003eT7C	PLD1	6	1.027e-06	0.3333	10.3009	PLD1	Phospholipase D1 (pKi >= 6)	CC(C)c1ccc(Cl)cc1C(=O)NCCCN=c1[nH]cnc(=N)[nH]1	SKRQYLYJISEDHH-UHFFFAOYSA-N
ZINCpo00000dVe0q	IMDH_CRYPV	6	8.936e-10	0.3125	15.7955	IMDH_CRYPV	Inosine-5'-monophosphate dehydrogenase (pKi >= 6)	C[C@H](CN1C(=O)c2ccccc2C1=O)NCC(=O)Nc1ccccc1	DUOBFGVUJYNWTN-CYBMUJFWSA-N
ZINCpo00000bIOtn	FABI	6	1.126e-06	0.2941	10.2294	FABI	Enoyl-[acyl-carrier-protein] reductase [NADH] FabI (pKi >= 6)	Cc1nc(=N)[nH]c(=NC[C@H](C)N(C)C(=O)C=Cc2cccc(F)c2)[nH]1	MCJXXEMZLPZDLR-NSHDSACASA-N
ZINCpD000001MADI	GRIN2C	6	7.105e-15	0.3846	24.9465	GRIN2C	Glutamate receptor ionotropic, NMDA 2C (pKi >= 6)	C[C@@H](C(=O)NCc1ccccc1Cl)N1CC[C@@H](Cc2ccncc2)C1	BTAPWWFCACXNPX-RDJZCZTQSA-N
ZINCmE0000021ddN	HSD17B3	8	6.017e-43	0.3385	75.3493	HSD17B3	Testosterone 17-beta-dehydrogenase 3 (pKi >= 8)	O=C(C[C@@H]1NCc2ccccc21)N1CCc2ccc(Cl)cc21	RDRMTKOFUMJVQL-INIZCTEOSA-N
ZINCpa000008glT9	WDR5	6	1.131e-11	0.2967	19.2023	WDR5	WD repeat-containing protein 5 (pKi >= 6)	C[C@H](Cc1cnc[nH]1)C(=O)N[C@H]1C[C@](F)(CN=c2[nH]cnc(=N)[nH]2)C1	HNAJIVMWOGCQEY-OSQNNJELSA-N
ZINCpD000001LOMr	CHRNA10	6	2.011e-06	0.2857	9.7773	CHRNA10	Neuronal acetylcholine receptor subunit alpha-10 (pKi >= 6)	COc1cccc(OCCNC(=O)CN[C@H](C)c2ccc(Br)cc2)c1	XBFWBQDTOVTKTN-CQSZACIVSA-N
ZINCpD000001MADI	AMP1_PLAFQ	6	1.11e-15	0.3881	26.4361	AMP1_PLAFQ	M1 family aminopeptidase (pKi >= 6)	C[C@@H](C(=O)NCc1ccccc1Cl)N1CC[C@@H](Cc2ccncc2)C1	BTAPWWFCACXNPX-RDJZCZTQSA-N
ZINCog000009JnVz	LGMN	6	8.601e-08	0.3286	12.2347	LGMN	Legumain (pKi >= 6)	NC(=O)[C@H](CC(=O)OCc1ccccc1)NC1C[C@H]2C=C[C@@H](C1)O2	YXIAYQGVOSCHEX-UYTSQGDYSA-N
ZINCpo00000b3QVw	RPS6KA5	7	9.738e-06	0.2841	8.5472	RPS6KA5	Ribosomal protein S6 kinase alpha-5 (pKi >= 7)	CCc1nc(=N)[nH]c(=NC[C@@H]2CCCN(C(=O)c3cocc3C)C2)[nH]1	NWZRRRZQMLCZLE-LBPRGKRZSA-N
ZINCpD000005lyqu	MTNR1A	6	3.296e-29	0.3699	50.6842	MTNR1A	Melatonin receptor type 1A (pKi >= 6)	COc1cccc(CNC(=O)CN2CC[C@@H]3CC[C@@]32c2cccs2)c1	FSTSGJYKCMJLCD-JXFKEZNVSA-N
ZINCpD000001OwZk	ERG2	9	9.834e-08	0.2812	12.1302	ERG2	C-8 sterol isomerase (pKi >= 9)	C[C@H](OCCCN=C1NC[C@@H](Cc2ccccc2)N1)c1ccccc1	RBJYSKFBUZRALT-FXAWDEMLSA-N
ZINCpD000001NRZ9	SSTR2	8	1.648e-07	0.3614	11.7278	SSTR2	Somatostatin receptor type 2 (pKi >= 8)	C[C@H](C(=O)NCCc1cccs1)N1CC[C@]2(CCc3ccccc32)C1	KWVCZWAXBXBAPK-IIBYNOLFSA-N
ZINCpB000006RwR3	HTR1B	6	5.776e-06	0.3571	8.9545	HTR1B	5-hydroxytryptamine receptor 1B (pKi >= 6)	c1ccc(CC2CCN(Cc3cccnc3-n3cncn3)CC2)cc1	WXBWOXGUTLBDGV-UHFFFAOYSA-N
ZINCou000001ehhX	CACNA1I	7	8.213e-06	0.2973	8.68	CACNA1I	Voltage-dependent T-type calcium channel subunit alpha-1I (pKi >= 7)	N=c1nc[nH]c(=NC[C@H]2CCCN2C(=O)c2ccc(Cl)c(Cl)c2)[nH]1	SQPIMODLHAUNDU-SNVBAGLBSA-N
ZINCpD000001NRYG	CTSK	6	1.714e-10	0.3421	17.083	CTSK	Cathepsin K (pKi >= 6)	C[C@H](C(=O)NCCc1ccccc1)N1CC[C@@H](c2ccccc2F)C1	WTDOYUSDKZEWLA-SJLPKXTDSA-N
ZINCpD000001HWwo	CHIA	6	1.887e-15	0.3	25.9818	CHIA	Acidic mammalian chitinase (pKi >= 6)	CN[C@H](Cc1ccccc1)C(=O)NCCc1cccc2ccccc12	GTQCZXNYWVUBSE-OAQYLSRUSA-N
ZINCpa000008bqOR	ACE2	9	1.024e-08	0.2935	13.8939	ACE2	Angiotensin-converting enzyme 2 (pKi >= 9)	C[C@@H](Cc1cnc[nH]1)C(=O)N[C@H]1C[C@](F)(CN=c2[nH]cnc(=N)[nH]2)C1	HNAJIVMWOGCQEY-CCUNJIBTSA-N
ZINCpD000001HWwo	CYP51A1	6	3.945e-07	0.2985	11.0471	CYP51A1	Lanosterol 14-alpha demethylase (pKi >= 6)	CN[C@H](Cc1ccccc1)C(=O)NCCc1cccc2ccccc12	GTQCZXNYWVUBSE-OAQYLSRUSA-N
ZINCpB0000011I4j	HTR1A	7	3.84e-10	0.3636	16.454	HTR1A	5-hydroxytryptamine receptor 1A (pKi >= 7)	C[C@H](Cc1c[nH]c2ccc(F)cc12)N=c1[nH]c(C(F)(F)F)nc(=N)[nH]1	RVRBRTNDQOFJOJ-SSDOTTSWSA-N
ZINCnl000008yT7u	CPB1	8	2.846e-08	0.303	13.0969	CPB1	Carboxypeptidase B (pKi >= 8)	CCSCC(=O)N1CCC[C@H]([C@H](C)N=c2[nH]c(C)nc(=N)[nH]2)C1	NADQCKOHTFMJQG-JQWIXIFHSA-N
ZINCou0000008yu1	HRH1	10	1.221e-14	0.3038	24.5274	HRH1	Histamine H1 receptor (pKi >= 10)	Cc1ncc([N+](=O)[O-])n1CCN1CCC[C@@H]1CN1CCCCCC1	ASNRSNFRDBIRFI-MRXNPFEDSA-N
ZINCog00000A1oI2	ROCK2	7	8.742e-09	0.3182	14.0173	ROCK2	Rho-associated protein kinase 2 (pKi >= 7)	O=C(NCc1cccc(-c2ccccc2)c1)[C@H]1NCC[C@@H](O)[C@H]1O	KUKVDJNLROJPBU-FGTMMUONSA-N
ZINCmD000001LIxb	AKR1B10	7	2.689e-31	0.3117	54.4336	AKR1B10	Aldo-keto reductase family 1 member B10 (pKi >= 7)	N=C(NCCOCc1ccc(Cl)cc1Cl)Nc1ccccn1	ZXQWEIXEYSDDNW-UHFFFAOYSA-N
ZINCpD000001UZoy	UTS2	7	2.399e-07	0.2875	11.4351	UTS2	Urotensin-2 (pKi >= 7)	O=C(NCc1cc(Br)ccc1Cl)[C@@]1(O)CCN(Cc2ccccc2)C1	SOFURXLKHMZCGP-LJQANCHMSA-N
ZINCph00000frMG9	C3AR1	6	9.538e-13	0.3253	21.1306	C3AR1	C3a anaphylatoxin chemotactic receptor (pKi >= 6)	C[C@]1(CN=c2[nH]cnc(=N)[nH]2)CCN(C(=O)CCc2ccncc2)C1	GMWXGQLVRFXHER-QGZVFWFLSA-N
ZINCpD000001TtOI	DDR2	7	9.417e-06	0.2857	8.5734	DDR2	Discoidin domain-containing receptor 2 (pKi >= 7)	N=C(NCc1ccc(Oc2cccnc2)c(F)c1)Nc1ccccn1	YJJTWJCTVRWOJI-UHFFFAOYSA-N
ZINCph00000fxvet	RPS6KA5	7	7.415e-06	0.2907	8.7598	RPS6KA5	Ribosomal protein S6 kinase alpha-5 (pKi >= 7)	Cc1nc(=N)[nH]c(=NC[C@@H]2CCCN(C(=O)c3cncc(Cl)n3)C2)[nH]1	RUKWIPPXIIVQGS-JTQLQIEISA-N
ZINCnl000008IKVA	CA5A	8	2.092e-26	0.3056	45.6526	CA5A	Carbonic anhydrase 5A, mitochondrial (pKi >= 8)	C[C@H](CN=c1[nH]c(C2CC2)nc(=N)[nH]1)NC(=O)Cc1cccs1	BDEJLKHJFHVMBU-SECBINFHSA-N
ZINCpD000001yWUQ	SFRP1	7	3.034e-06	0.3023	9.4564	SFRP1	Secreted frizzled-related protein 1 (pKi >= 7)	C#CCN1CCCC[C@H]1C(=O)NC[C@H](c1ccc(F)c(F)c1)C(C)C	DACRVGNYGWYYNS-LPHOPBHVSA-N
ZINCoD000009V89f	PPARD	7	6.748e-09	0.3108	14.2191	PPARD	Peroxisome proliferator-activated receptor delta (pKi >= 7)	CCCCOc1cccc(CNC(=O)CN2CC[C@@H]3CC[C@@]32C)c1	WXMZUPWQJZZCJB-PXNSSMCTSA-N
ZINCpC000001bfl1	LIPG	6	2.377e-17	0.3077	29.3952	LIPG	Endothelial lipase (pKi >= 6)	C=C[C@H]1CCCCN1CC(=O)NCCOc1ccc(C(F)(F)F)cc1	FRJHXXXPQPVRPA-HNNXBMFYSA-N
ZINCnv000009QA3G	NCEH1	6	1.994e-06	0.3333	9.7838	NCEH1	Neutral cholesterol ester hydrolase 1 (pKi >= 6)	CCCCOCCNC(=O)CN1CC[C@@H]2CC[C@@]21c1ccco1	QVPDGORRCRWYJW-YJBOKZPZSA-N
ZINCoy000006hf20	ADORA2B	9	5.575e-06	0.2921	8.9821	ADORA2B	Adenosine receptor A2b (pKi >= 9)	COc1cccc(C[C@H](NC(=O)C[C@@H]2CCN2)c2ccccc2)c1	DAJZBOYHIDSVPD-HKUYNNGSSA-N
ZINCnp00000cDPQ7	NAALAD2	8	1.66e-08	0.2857	13.5174	NAALAD2	N-acetylated-alpha-linked acidic dipeptidase 2 (pKi >= 8)	COC(=O)[C@H](Cc1ccc(Br)cc1)NC(=O)CN1CC[C@@H](C)C1	FOXPTCJPVZDHFF-DOMZBBRYSA-N
ZINCom000006bEEn	MYLK2	7	1.486e-09	0.2927	15.3992	MYLK2	Myosin light chain kinase 2, skeletal/cardiac muscle (pKi >= 7)	CCc1ccc(F)cc1C(=O)NCCCN=c1[nH]c(C)nc(=N)[nH]1	NKSFFMRNZUNMBG-UHFFFAOYSA-N
ZINCpC000001bwgN	SPHK1	8	2.606e-10	0.2805	16.7564	SPHK1	Sphingosine kinase 1 (pKi >= 8)	CC(=O)[C@H](Cc1ccccc1)NC(=O)CN1CCC[C@@H]1c1ccsc1	XMAMJWPCFGAFCE-RBUKOAKNSA-N
ZINCpz0000084KT4	GLB1	6	1.987e-08	0.3594	13.3772	GLB1	Beta-galactosidase (pKi >= 6)	CCN=C(NCc1nccn1CCCc1ccccc1)N[C@H]1C[C@H]1C	GLVRFPZTEZAVQB-AEFFLSMTSA-N
ZINCpz000008BZAU	CHRM5	9	2.133e-11	0.2817	18.7079	CHRM5	Muscarinic acetylcholine receptor M5 (pKi >= 9)	C[C@H](N[C@@H](CO)Cc1ccoc1)[C@H]1CCCCN1C(=O)OC(C)(C)C	CRUDNFYTNIBYCA-USXIJHARSA-N
ZINCox000008n7uv	AMP1_PLAFQ	7	1.522e-08	0.3	13.5853	AMP1_PLAFQ	M1 family aminopeptidase (pKi >= 7)	CC[C@H]1CN[C@@H](C(=O)N[C@H](C)c2ccc(-n3ccnc3C)cc2)C1	OZCNPMJNZBXZBN-DDUZABMNSA-N
ZINCpC000001yKdO	CYP2D6	7	2.578e-09	0.3733	14.9693	CYP2D6	Cytochrome P450 2D6 (pKi >= 7)	O[C@@H](CC[C@@H](O)c1ccccc1)CNCc1c[nH]c2ccc(F)cc12	KTFGMXHDJWCMSN-FXAWDEMLSA-N
ZINCnv000001GzJx	PTGER3	9	1.446e-28	0.3836	49.5314	PTGER3	Prostaglandin E2 receptor EP3 subtype (pKi >= 9)	COc1cccc([C@H](C)N[C@@H](Cc2ccc(F)cc2)C(N)=O)c1	JITLPAILZOQHBH-SJCJKPOMSA-N
ZINCnv000001DD9w	CASP1	6	3.642e-11	0.3171	18.2907	CASP1	Caspase-1 (pKi >= 6)	COC(=O)[C@@H](CC(C)C)NC(=O)CN1CCC[C@H]1c1cccs1	DNEVCTWDMFJFDU-KGLIPLIRSA-N
ZINCpz000000kznB	SLCO2A1	6	8.167e-10	0.3014	15.8657	SLCO2A1	Solute carrier organic anion transporter family member 2A1 (pKi >= 6)	N=c1nc(C2CCCC2)[nH]c(=NCC[C@H](O)CCc2ccccc2)[nH]1	JSEJTAWKMQVGJW-MRXNPFEDSA-N
ZINCok000000Cywd	PLA2G1B	6	2.481e-13	0.3704	22.1806	PLA2G1B	Phospholipase A2 (pKi >= 6)	COC(=O)COc1ccccc1CN=c1[nH]c(C2CC2)nc(=N)[nH]1	WUOAHAZQUOENFQ-UHFFFAOYSA-N
ZINCoD0000019v39	CHRM1	10	1.013e-08	0.2941	13.9027	CHRM1	Muscarinic acetylcholine receptor M1 (pKi >= 10)	Cc1cccc(OCCNC(=O)CN2CCC[C@H]2c2cccs2)c1	NZKRTMAADZYFBE-KRWDZBQOSA-N
ZINCpz000006WR6t	GRM5	9	9.857e-08	0.3043	12.1284	GRM5	Metabotropic glutamate receptor 5 (pKi >= 9)	Cc1nc([C@@H]2CNC(=NCCCCc3ccc([N+](=O)[O-])cc3)N2)cs1	WKEKFGHEMDJXOV-HNNXBMFYSA-N
ZINCoD0000016Lyf	ACE2	8	2.557e-31	0.3382	54.4728	ACE2	Angiotensin-converting enzyme 2 (pKi >= 8)	C[C@H](N[C@@H](Cc1ccc(F)cc1)C(N)=O)c1coc2ccccc12	CBMOTNZTHIHTEB-SJCJKPOMSA-N
ZINCom000009QNC8	SCN10A	7	4.526e-06	0.3165	9.1446	SCN10A	Sodium channel protein type 10 subunit alpha (pKi >= 7)	c1cnc(-n2cncn2)c(CN=c2cc(N3CCCC3)cn[nH]2)c1	UNLRDEDXBKEQQC-UHFFFAOYSA-N
ZINCom000006bEEF	P2RX7	6	1.724e-07	0.3108	11.6926	P2RX7	P2X purinoceptor 7 (pKi >= 6)	CCc1ccc(F)cc1C(=O)NC[C@@H](C)CN=c1[nH]cnc(=N)[nH]1	GJACKTUPHJJMBY-SNVBAGLBSA-N
ZINCoD000005DWgC	NPFFR1	6	1.244e-06	0.3239	10.1515	NPFFR1	Neuropeptide FF receptor 1 (pKi >= 6)	COC(=O)c1ccccc1CN1CC[C@@](O)(c2ccc(Br)cc2)C1	KYFLOEDJRWCSKD-IBGZPJMESA-N
ZINCpC000001ihix	UPP1	7	7.105e-15	0.3194	24.9508	UPP1	Uridine phosphorylase 1 (pKi >= 7)	CCc1nc(=N)[nH]c(=NCc2cccc(OCc3ccccc3)c2)[nH]1	MSPYAFIQVABACN-UHFFFAOYSA-N
ZINCoy000000b327	CDK5	7	4.027e-06	0.2941	9.2357	CDK5	Cyclin-dependent-like kinase 5 (pKi >= 7)	O=C(CN1CCC[C@H]1C=Cc1ccccc1)NCc1cccnc1	RPOGXOUOPVLDBJ-IBGZPJMESA-N
ZINCoD0000016ecJ	RPS6KB1	9	5.958e-08	0.314	12.521	RPS6KB1	Ribosomal protein S6 kinase beta-1 (pKi >= 9)	C[C@H](C(=O)Nc1ccc(Cl)c(C(F)(F)F)c1)N1C[C@H](O)C(C)(C)C1	OBNBZFJBUUXNHP-RNCFNFMXSA-N
ZINCox000000MifK	CTSL	6	1.182e-20	0.3662	35.326	CTSL	Cathepsin L1 (pKi >= 6)	C[C@H](N[C@@H](Cc1ccccc1)C(N)=O)c1ccc2c(c1)C[C@@H](C)O2	NOBHYVMKHONFTO-GLJUWKHASA-N
ZINCpz000000hQlx	UTS2R	6	5.34e-12	0.3377	19.7877	UTS2R	Urotensin II receptor (pKi >= 6)	Cc1ccc(Cl)cc1CNC(=O)[C@@]1(O)CCN(Cc2ccccc2)C1	RMBPSIIQAGNHIE-HXUWFJFHSA-N
ZINCpC000001mLVH	TRPC3	6	9.597e-06	0.2933	8.5586	TRPC3	Short transient receptor potential channel 3 (pKi >= 6)	COc1ccc(CCNC(=O)[C@H](C)N2CC[C@@H](c3cccs3)C2)cc1	MNONQCSSEOVVLI-DOTOQJQBSA-N
ZINCpC000001cTc6	OPRM1	6	8.882e-16	0.3625	26.6138	OPRM1	Mu-type opioid receptor (pKi >= 6)	CC(C)N1CCC[C@@H]1C(=O)N[C@@H](CCO)c1cccc2ccccc12	UCWZAOKJLNJRFS-VQTJNVASSA-N
ZINCoD00000aevbL	ANPEP	6	2.49e-06	0.3214	9.6104	ANPEP	Aminopeptidase N (pKi >= 6)	O=C(CN1CC[C@@H]2CC[C@@]21c1ccccc1)NCc1ccccc1	SNTXZVHYNQLQDK-PZJWPPBQSA-N
ZINCpz000000hQlx	ADRA1B	6	9.926e-08	0.3412	12.1229	ADRA1B	Alpha-1B adrenergic receptor (pKi >= 6)	Cc1ccc(Cl)cc1CNC(=O)[C@@]1(O)CCN(Cc2ccccc2)C1	RMBPSIIQAGNHIE-HXUWFJFHSA-N
ZINCnv000001GzJx	NPFFR1	6	5.692e-25	0.4225	43.0769	NPFFR1	Neuropeptide FF receptor 1 (pKi >= 6)	COc1cccc([C@H](C)N[C@@H](Cc2ccc(F)cc2)C(N)=O)c1	JITLPAILZOQHBH-SJCJKPOMSA-N
ZINCpC000001cTc6	TRHR	6	9.744e-07	0.2987	10.3421	TRHR	Thyrotropin-releasing hormone receptor (pKi >= 6)	CC(C)N1CCC[C@@H]1C(=O)N[C@@H](CCO)c1cccc2ccccc12	UCWZAOKJLNJRFS-VQTJNVASSA-N
ZINCoy000005dGt9	LGMN	8	6.368e-06	0.2889	8.8785	LGMN	Legumain (pKi >= 8)	CN1CCCC[C@@H]1CNC(=O)[C@]1(Cc2cccc(Cl)c2)CCOC1	LEINQYYCEKBCAW-MJGOQNOKSA-N
ZINCok000004XLnz	GLRA1	7	3.103e-07	0.3235	11.2344	GLRA1	Glycine receptor subunit alpha-1 (pKi >= 7)	Cc1nc(=N)[nH]c(=N[C@@H](C)[C@@H]2CCCN(C(=O)c3ccc[nH]3)C2)[nH]1	UFFZTKJPSFYZKD-CMPLNLGQSA-N
ZINCpC000001cTc6	HTR4	9	1.084e-08	0.3077	13.8496	HTR4	5-hydroxytryptamine receptor 4 (pKi >= 9)	CC(C)N1CCC[C@@H]1C(=O)N[C@@H](CCO)c1cccc2ccccc12	UCWZAOKJLNJRFS-VQTJNVASSA-N
ZINCnv000001Ivv2	LUCI_LUCLA	6	3.195e-07	0.2821	11.2114	LUCI_LUCLA	Luciferin 4-monooxygenase (pKi >= 6)	C[C@H](COc1cccc(F)c1)NC(=O)[C@@H]1C[C@@H]2CCCCN2C1	XQXUMWGVHHKZAT-FMKPAKJESA-N
ZINCpC000001bwgN	PAPA1_CARPA	6	4.394e-43	0.3429	75.5945	PAPA1_CARPA	Papain (pKi >= 6)	CC(=O)[C@H](Cc1ccccc1)NC(=O)CN1CCC[C@@H]1c1ccsc1	XMAMJWPCFGAFCE-RBUKOAKNSA-N
ZINCpC00000cihll	HTR1B	6	2.077e-19	0.325	33.0912	HTR1B	5-hydroxytryptamine receptor 1B (pKi >= 6)	CC1CCN(CC(=O)N[C@H](C)Cc2c[nH]c3cc(F)c(F)cc23)CC1	BITTWTJWZZXJAW-CYBMUJFWSA-N
ZINCom0000019PaY	ADRA2C	8	2.683e-06	0.2941	9.5522	ADRA2C	Alpha-2C adrenergic receptor (pKi >= 8)	Cc1cccc(C)c1OCCNC(=O)CN1C[C@H](O)C[C@H]1C1CC1	XQDIAWCUHIRCKU-SJORKVTESA-N
ZINCoD000005F2s3	CTSK	6	1.058e-26	0.386	46.184	CTSK	Cathepsin K (pKi >= 6)	C[C@H](NC1Cc2cscc2C1)C(=O)N[C@H](C)CCc1ccccc1	XXHHAPCUJXBXQK-CABCVRRESA-N
ZINCnv000001DD9w	CAPN2	6	3.475e-25	0.3333	43.4618	CAPN2	Calpain-2 catalytic subunit (pKi >= 6)	COC(=O)[C@@H](CC(C)C)NC(=O)CN1CCC[C@H]1c1cccs1	DNEVCTWDMFJFDU-KGLIPLIRSA-N
ZINCom000006x1ck	NR2E3	6	1.083e-08	0.32	13.8501	NR2E3	Photoreceptor-specific nuclear receptor (pKi >= 6)	Cc1nc(=N)[nH]c(=NC[C@@H](NC(=O)c2ccccc2C)C2CC2)[nH]1	NXUTVAVIPVDQQO-CQSZACIVSA-N
ZINCoy000005dGt9	CCR3	6	5.599e-08	0.3165	12.5694	CCR3	C-C chemokine receptor type 3 (pKi >= 6)	CN1CCCC[C@@H]1CNC(=O)[C@]1(Cc2cccc(Cl)c2)CCOC1	LEINQYYCEKBCAW-MJGOQNOKSA-N
ZINCoD0000015izC	DRD2	6	2.465e-06	0.3871	9.6183	DRD2	D(2) dopamine receptor (pKi >= 6)	C[C@@H](NC(=O)CN1CC[C@@H]1Cc1ccccc1)c1ccc(F)cc1	LKYOAERIASOLNX-DNVCBOLYSA-N
ZINCoD000009Kvjh	P2RX7	6	5.072e-06	0.3333	9.0558	P2RX7	P2X purinoceptor 7 (pKi >= 6)	C=C[C@H](Cc1ccc(F)cc1F)NC(=O)CN1CCC[C@H](CC)C1	DRKLKPMWUJYVOC-WMLDXEAASA-N
ZINCoy000000b327	CHRNA2	6	8.059e-07	0.339	10.4901	CHRNA2	Neuronal acetylcholine receptor subunit alpha-2 (pKi >= 6)	O=C(CN1CCC[C@H]1C=Cc1ccccc1)NCc1cccnc1	RPOGXOUOPVLDBJ-IBGZPJMESA-N
ZINCoy000006hf20	KLKB1	6	1.332e-15	0.321	26.2877	KLKB1	Plasma kallikrein (pKi >= 6)	COc1cccc(C[C@H](NC(=O)C[C@@H]2CCN2)c2ccccc2)c1	DAJZBOYHIDSVPD-HKUYNNGSSA-N
ZINCpz000006Wuyk	POLC	7	4.143e-07	0.3049	11.0088	POLC	DNA polymerase III PolC-type (pKi >= 7)	Cc1ccc(Cl)c(CNC(=O)[C@@]2(O)CCN(Cc3ccccc3)C2)c1	IUYDJZGMLRVWSW-HXUWFJFHSA-N
ZINCoD000000YGqK	CACNA1H	6	1.937e-24	0.358	42.122	CACNA1H	Voltage-dependent T-type calcium channel subunit alpha-1H (pKi >= 6)	CC[C@@H](NC(=O)CN1CCC[C@@](O)(C(C)C)C1)c1ccc(Cl)cc1	AWXUFSFTJSDLLZ-MJGOQNOKSA-N
ZINCpC000001ssXn	SLC1A3	6	7.615e-12	0.3729	19.5109	SLC1A3	Excitatory amino acid transporter 1 (pKi >= 6)	Cc1ccc(C[C@@H](CO)N[C@H](C)CC(=O)Nc2ccccc2C)cc1	MLOAUKMUPPPHFT-MJGOQNOKSA-N
ZINCpC000001ssXn	ADRB3	8	1.41e-06	0.3529	10.0538	ADRB3	Beta-3 adrenergic receptor (pKi >= 8)	Cc1ccc(C[C@@H](CO)N[C@H](C)CC(=O)Nc2ccccc2C)cc1	MLOAUKMUPPPHFT-MJGOQNOKSA-N
ZINCnv000001JB8c	NPSR1	6	1.166e-07	0.3175	11.9973	NPSR1	Neuropeptide S receptor (pKi >= 6)	Cc1c(Cl)cccc1NC(=O)CNC(=O)CN1CCCCCC1	CWCQTLXLVMPBNN-UHFFFAOYSA-N
ZINCpC000007bf6k	ITGA4	8	7.994e-15	0.3483	24.8578	ITGA4	Integrin alpha-4 (pKi >= 8)	COC(=O)[C@]12CCC[C@H]1N([C@H](C)C(=O)Nc1ccc(F)cc1Cl)CC2	MDKUMQBJMURTMG-MZKGEVEHSA-N
ZINCoD0000015izC	ELANE	7	5.678e-31	0.3293	53.8508	ELANE	Neutrophil elastase (pKi >= 7)	C[C@@H](NC(=O)CN1CC[C@@H]1Cc1ccccc1)c1ccc(F)cc1	LKYOAERIASOLNX-DNVCBOLYSA-N
ZINCox000000Q5Ly	NPFFR1	6	1.432e-14	0.3382	24.4059	NPFFR1	Neuropeptide FF receptor 1 (pKi >= 6)	O=C(CN[C@]1(c2ccc(Br)cc2)C[C@H](O)C1)NCc1ccccc1	DGIWBMYZPRDSQG-IZAXUBKRSA-N
ZINCpC000004QlI7	MCHR1	7	2.004e-12	0.3371	20.5517	MCHR1	Melanin-concentrating hormone receptor 1 (pKi >= 7)	N#Cc1cccc(CNC(=O)CN2CC[C@@H]3CC[C@@]32c2cccs2)c1	FZARJNFJULONGL-PXNSSMCTSA-N
ZINCpz000006VU0w	SLC1A3	6	5.369e-11	0.3182	17.988	SLC1A3	Excitatory amino acid transporter 1 (pKi >= 6)	C[C@H](CC(=O)Nc1ccccc1Cl)NCC(=O)NCc1ccccc1	KPYDTLWNHSRHCW-CQSZACIVSA-N
ZINCoD000005F2s3	ESR1	7	9.303e-06	0.377	8.5829	ESR1	Estrogen receptor (pKi >= 7)	C[C@H](NC1Cc2cscc2C1)C(=O)N[C@H](C)CCc1ccccc1	XXHHAPCUJXBXQK-CABCVRRESA-N
ZINCoD0000015izC	BIRC8	8	3.24e-20	0.2892	34.5398	BIRC8	Baculoviral IAP repeat-containing protein 8 (pKi >= 8)	C[C@@H](NC(=O)CN1CC[C@@H]1Cc1ccccc1)c1ccc(F)cc1	LKYOAERIASOLNX-DNVCBOLYSA-N
ZINCoD0000015n8R	KCNQ2	7	2.734e-29	0.3333	50.8301	KCNQ2	Potassium voltage-gated channel subfamily KQT member 2 (pKi >= 7)	C[C@@H](NC(=O)[C@H]1C=CCN1)c1ccc(Oc2ccccc2)c(F)c1	SMGPCUVNRIEIJN-CXAGYDPISA-N
ZINCpC000001cTc6	BIRC3	7	1.493e-23	0.3	40.53	BIRC3	Baculoviral IAP repeat-containing protein 3 (pKi >= 7)	CC(C)N1CCC[C@@H]1C(=O)N[C@@H](CCO)c1cccc2ccccc12	UCWZAOKJLNJRFS-VQTJNVASSA-N
ZINCox000004CzK2	CACNA1G	6	3.092e-08	0.3611	13.0323	CACNA1G	Voltage-dependent T-type calcium channel subunit alpha-1G (pKi >= 6)	O=C(NCC1(c2cccc(Cl)c2)CCCC1)[C@@H](O)[C@@H]1CCCCN1	ZBABVVDXFBLPPH-IRXDYDNUSA-N
ZINCpz000002t5AS	WDR5	6	6.291e-12	0.2967	19.6598	WDR5	WD repeat-containing protein 5 (pKi >= 6)	C[C@H](Cc1cnc[nH]1)C(=O)NC1CC(N=c2[nH]c3ccccc3s2)C1	OXOJVYNGAJBODI-PNESKVBLSA-N
ZINCpC000001bfl1	CCR2	6	1.327e-09	0.325	15.4874	CCR2	C-C chemokine receptor type 2 (pKi >= 6)	C=C[C@H]1CCCCN1CC(=O)NCCOc1ccc(C(F)(F)F)cc1	FRJHXXXPQPVRPA-HNNXBMFYSA-N
ZINCpC000004ezLP	FKBP1A	9	2.485e-06	0.3117	9.612	FKBP1A	Peptidyl-prolyl cis-trans isomerase FKBP1A (pKi >= 9)	CC(C)N1CCCC[C@@H]1C(=O)NCCCCNc1snc(Cl)c1C#N	DJMLVUHZZANCBO-CQSZACIVSA-N
ZINCnp00000cDPQ7	CHRM2	6	2.607e-06	0.3506	9.5747	CHRM2	Muscarinic acetylcholine receptor M2 (pKi >= 6)	COC(=O)[C@H](Cc1ccc(Br)cc1)NC(=O)CN1CC[C@@H](C)C1	FOXPTCJPVZDHFF-DOMZBBRYSA-N
ZINCoy0000003Ifz	MMP2	6	2.31e-13	0.371	22.2363	MMP2	72 kDa type IV collagenase (pKi >= 6)	CC[C@H](OCCN[C@@H](Cc1ccccc1)C(N)=O)c1ccccc1	RIBFLNJPJYGUHO-OALUTQOASA-N
ZINCoy000003gNHK	UTS2	6	1.177e-28	0.3433	49.6915	UTS2	Urotensin-2 (pKi >= 6)	C[C@@H](C(=O)N[C@H](C)c1ccc2ccccc2c1)N1CCC[C@H](O)C1	MXMIUNWQIUQLKX-VCBZYWHSSA-N
ZINCoD000005GVma	KDM1A	7	1.142e-07	0.3016	12.0134	KDM1A	Lysine-specific histone demethylase 1A (pKi >= 7)	c1ccc(C[C@H]2CC[C@H]2NCc2ccccc2-n2cncn2)cc1	HIYFFKKODLKXHQ-IEBWSBKVSA-N
ZINCom000001bemb	PARP1	8	1.45e-07	0.3425	11.8276	PARP1	Poly [ADP-ribose] polymerase 1 (pKi >= 8)	N=c1nc(C2CCCC2)[nH]c(=N[C@H](Cc2ccccc2)C(N)=O)[nH]1	MISCOTRFCDQREO-CYBMUJFWSA-N
ZINCpz000008pLWn	NQO2	7	1.376e-07	0.3425	11.8682	NQO2	Ribosyldihydronicotinamide dehydrogenase [quinone] (pKi >= 7)	COc1ccc(CNC(=O)CN2CC[C@@H]3CC[C@@]32c2ccco2)cc1	JPGYNYDGUOQXAQ-JXFKEZNVSA-N
ZINCpC000006MPIE	ADRB1	6	5.364e-07	0.3971	10.8076	ADRB1	Beta-1 adrenergic receptor (pKi >= 6)	COC(=O)C[C@@H](N[C@@H](C)Cc1cccc(OC)c1)c1cccc(O)c1	YIQLAZDYYBTLPP-IFXJQAMLSA-N
ZINCoD000005F2s3	KDM1A	6	6.493e-08	0.2899	12.4539	KDM1A	Lysine-specific histone demethylase 1A (pKi >= 6)	C[C@H](NC1Cc2cscc2C1)C(=O)N[C@H](C)CCc1ccccc1	XXHHAPCUJXBXQK-CABCVRRESA-N
ZINCpC000001aLmS	KCNN2	7	2.557e-10	0.2817	16.7711	KCNN2	Small conductance calcium-activated potassium channel protein 2 (pKi >= 7)	C#C[C@@H](N=c1[nH]c(C2CCCC2)nc(=N)[nH]1)[C@H]1CCc2ccccc21	AIMLABXIWUWPAK-DLBZAZTESA-N
ZINCoD0000015izC	XIAP	6	1.175e-11	0.3165	19.1728	XIAP	E3 ubiquitin-protein ligase XIAP (pKi >= 6)	C[C@@H](NC(=O)CN1CC[C@@H]1Cc1ccccc1)c1ccc(F)cc1	LKYOAERIASOLNX-DNVCBOLYSA-N
ZINCnv000001Ivv2	CACNA1H	6	7.772e-16	0.3034	26.6962	CACNA1H	Voltage-dependent T-type calcium channel subunit alpha-1H (pKi >= 6)	C[C@H](COc1cccc(F)c1)NC(=O)[C@@H]1C[C@@H]2CCCCN2C1	XQXUMWGVHHKZAT-FMKPAKJESA-N
ZINCoD0000014rzg	CCR3	6	1.452e-13	0.3896	22.598	CCR3	C-C chemokine receptor type 3 (pKi >= 6)	COc1ccccc1C[C@H]1CCN(C[C@H](O)c2cccc(Cl)n2)C1	ZWDGFBABASHGLT-PBHICJAKSA-N
ZINCoE000004C731	ALK	6	3.802e-10	0.3293	16.4618	ALK	ALK tyrosine kinase receptor (pKi >= 6)	C[C@@]1(c2ccc(F)cc2F)C[C@@H]1Nc1nccc(N2CCCC2)n1	XAOIVIYOLBNDAU-YJBOKZPZSA-N
ZINCoD00000aevbL	PDS	6	1.02e-08	0.3051	13.8973	PDS	15-cis-phytoene desaturase (pKi >= 6)	O=C(CN1CC[C@@H]2CC[C@@]21c1ccccc1)NCc1ccccc1	SNTXZVHYNQLQDK-PZJWPPBQSA-N
ZINCpC00000cihll	CCKAR	7	2.379e-06	0.3	9.6459	CCKAR	Cholecystokinin receptor type A (pKi >= 7)	CC1CCN(CC(=O)N[C@H](C)Cc2c[nH]c3cc(F)c(F)cc23)CC1	BITTWTJWZZXJAW-CYBMUJFWSA-N
ZINCpz000000j1MN	SLC5A1	6	1.671e-06	0.3158	9.9213	SLC5A1	Sodium/glucose cotransporter 1 (pKi >= 6)	Cc1nc(=N)[nH]c(=NCCc2ccccc2OCc2ccccc2)[nH]1	CPDNNAPAPGZKFH-UHFFFAOYSA-N
ZINCpC000001vv0t	MTNR1A	7	1.42e-11	0.3636	19.025	MTNR1A	Melatonin receptor type 1A (pKi >= 7)	N[C@@H](Cc1ccccc1Cl)C(=O)N[C@@H]1CCN(c2ccc(Cl)cc2)C1	ZMYGPKVVCCNRRC-QAPCUYQASA-N
ZINCpz000006TtLh	CTSB	8	1.257e-09	0.3077	15.5293	CTSB	Cathepsin B (pKi >= 8)	CCN(CC)C(=O)C[C@@H](C)N[C@H](C)Cc1nc(-c2ccccc2)no1	MQDSKKWMPXCCRD-HUUCEWRRSA-N
ZINCnp00000bf5S3	SIRT3	8	1.87e-10	0.2857	17.015	SIRT3	NAD-dependent protein deacetylase sirtuin-3, mitochondrial (pKi >= 8)	Cc1nc(=N)[nH]c(=NCC2(NC(=O)c3cccs3)CCCC2)[nH]1	XPTJMDSVNMRVAX-UHFFFAOYSA-N
ZINCoy0000003Ifz	CTSH	7	1.993e-22	0.3279	38.5094	CTSH	Pro-cathepsin H (pKi >= 7)	CC[C@H](OCCN[C@@H](Cc1ccccc1)C(N)=O)c1ccccc1	RIBFLNJPJYGUHO-OALUTQOASA-N
ZINCpz000000hQlx	SLC6A5	7	1.544e-11	0.2987	18.96	SLC6A5	Sodium- and chloride-dependent glycine transporter 2 (pKi >= 7)	Cc1ccc(Cl)cc1CNC(=O)[C@@]1(O)CCN(Cc2ccccc2)C1	RMBPSIIQAGNHIE-HXUWFJFHSA-N
ZINCnv000001IAeJ	ADORA2B	7	2.75e-09	0.3824	14.9191	ADORA2B	Adenosine receptor A2b (pKi >= 7)	C[C@H](N=c1[nH]c(Cl)nc(=N)[nH]1)c1cnn(Cc2ccccc2)c1	PMABMCCAJGDBTR-JTQLQIEISA-N
ZINCpC000001mLVH	PDK1	7	1.003e-07	0.2809	12.1146	PDK1	[Pyruvate dehydrogenase (acetyl-transferring)] kinase isozyme 1, mitochondrial (pKi >= 7)	COc1ccc(CCNC(=O)[C@H](C)N2CC[C@@H](c3cccs3)C2)cc1	MNONQCSSEOVVLI-DOTOQJQBSA-N
ZINCok000009JSPy	CACNA1G	6	1.485e-21	0.3662	36.9431	CACNA1G	Voltage-dependent T-type calcium channel subunit alpha-1G (pKi >= 6)	O=C(NCc1cncc(F)c1)[C@@]1(O)CCN(Cc2ccccc2)C1	YUVRAOQLALWPEQ-GOSISDBHSA-N
ZINCoy000000b4yc	PRTN3	6	1.411e-07	0.3194	11.8486	PRTN3	Myeloblastin (pKi >= 6)	O=C(CN[C@]1(c2ccc(Br)cc2)C[C@H](O)C1)NCCc1cccs1	WHQJYMHSBFCMLX-RHNCMZPLSA-N
ZINCox000000PCJ5	P2RX4	6	1.877e-08	0.3103	13.4216	P2RX4	P2X purinoceptor 4 (pKi >= 6)	N=C(NCCCCC(=O)OCc1ccccc1)Nc1ccccn1	KAJJEXSCTYNLDR-UHFFFAOYSA-N
ZINCox000000MifK	GHSR	6	5.074e-06	0.3378	9.0556	GHSR	Growth hormone secretagogue receptor type 1 (pKi >= 6)	C[C@H](N[C@@H](Cc1ccccc1)C(N)=O)c1ccc2c(c1)C[C@@H](C)O2	NOBHYVMKHONFTO-GLJUWKHASA-N
ZINCox000000MifK	PLM1_PLAFA	6	1.742e-07	0.2941	11.6844	PLM1_PLAFA	Plasmepsin-1 (pKi >= 6)	C[C@H](N[C@@H](Cc1ccccc1)C(N)=O)c1ccc2c(c1)C[C@@H](C)O2	NOBHYVMKHONFTO-GLJUWKHASA-N
ZINCpC000007duXk	CARM1	6	5.662e-15	0.3158	25.1341	CARM1	Histone-arginine methyltransferase CARM1 (pKi >= 6)	Cc1ncc(CNC(=O)[C@H](N)c2ccccc2Br)n1-c1ccccc1	ARIQFNKCXUQMRI-GOSISDBHSA-N
ZINCpz000006Wkyh	OPRL1	6	2.257e-09	0.3857	15.0732	OPRL1	Nociceptin receptor (pKi >= 6)	Cc1cc(Cl)cc(CNC(=O)[C@@]2(O)CCN(Cc3ccccc3)C2)c1	ACUDAVLPYXGDCF-HXUWFJFHSA-N
ZINCoy000006ourV	NMBR	6	5.922e-10	0.3133	16.1163	NMBR	Neuromedin-B receptor (pKi >= 6)	C[C@H]1CCN(CC(=O)N[C@H](C)Cc2c[nH]c3cc(F)c(F)cc23)C1	MSNSPTOISQNEKK-NWDGAFQWSA-N
ZINCpz000006XoNe	PSMB5	8	7.897e-07	0.2949	10.5059	PSMB5	Proteasome subunit beta type-5 (pKi >= 8)	O=C(C[C@H](c1ccccc1)N1CCCC1)NCc1ccc(O)cc1O	FNEZSVZVAMIPSO-GOSISDBHSA-N
ZINCoD000000YGqK	UTS2	6	4.989e-35	0.3824	61.1329	UTS2	Urotensin-2 (pKi >= 6)	CC[C@@H](NC(=O)CN1CCC[C@@](O)(C(C)C)C1)c1ccc(Cl)cc1	AWXUFSFTJSDLLZ-MJGOQNOKSA-N
ZINCoy000006hf20	ST14	8	1.151e-07	0.2903	12.0073	ST14	Suppressor of tumorigenicity 14 protein (pKi >= 8)	COc1cccc(C[C@H](NC(=O)C[C@@H]2CCN2)c2ccccc2)c1	DAJZBOYHIDSVPD-HKUYNNGSSA-N
ZINCpz000006VU0w	SLC22A6	6	2.856e-07	0.3051	11.2989	SLC22A6	Solute carrier family 22 member 6 (pKi >= 6)	C[C@H](CC(=O)Nc1ccccc1Cl)NCC(=O)NCc1ccccc1	KPYDTLWNHSRHCW-CQSZACIVSA-N
ZINCom000001bemb	MME	6	3.246e-09	0.3151	14.7899	MME	Neprilysin (pKi >= 6)	N=c1nc(C2CCCC2)[nH]c(=N[C@H](Cc2ccccc2)C(N)=O)[nH]1	MISCOTRFCDQREO-CYBMUJFWSA-N
ZINCoy0000003Ifz	CASP6	7	3.426e-06	0.2879	9.3617	CASP6	Caspase-6 (pKi >= 7)	CC[C@H](OCCN[C@@H](Cc1ccccc1)C(N)=O)c1ccccc1	RIBFLNJPJYGUHO-OALUTQOASA-N
ZINCnv000001I1bM	CYP2C9	6	3.145e-17	0.4203	29.1769	CYP2C9	Cytochrome P450 2C9 (pKi >= 6)	C[C@@H]1C[C@@H](c2ccccc2)CN1CC(=O)NCc1cccnc1	OETWMZXNQVVCTD-CRAIPNDOSA-N
ZINCoy0000003Ifz	MMP9	6	8.936e-19	0.381	31.9534	MMP9	Matrix metalloproteinase-9 (pKi >= 6)	CC[C@H](OCCN[C@@H](Cc1ccccc1)C(N)=O)c1ccccc1	RIBFLNJPJYGUHO-OALUTQOASA-N
ZINCpz000000kzkE	AMP1_PLAFQ	8	5.796e-09	0.3026	14.3378	AMP1_PLAFQ	M1 family aminopeptidase (pKi >= 8)	N=c1nc(-n2cccn2)cc(NCC2(c3cccc(F)c3)CCC2)[nH]1	LIDZYWKMPKGOIA-UHFFFAOYSA-N
ZINCom000006uHqa	HCRTR1	9	8.505e-12	0.3012	19.4247	HCRTR1	Orexin receptor type 1 (pKi >= 9)	Cc1cc(F)cc(C(=O)N2CCC[C@H]2CN=c2[nH]cnc(=N)[nH]2)c1	SPMMXFMGOFDQRI-ZDUSSCGKSA-N
ZINCoy000006ourV	CCKAR	6	3.055e-07	0.3021	11.2465	CCKAR	Cholecystokinin receptor type A (pKi >= 6)	C[C@H]1CCN(CC(=O)N[C@H](C)Cc2c[nH]c3cc(F)c(F)cc23)C1	MSNSPTOISQNEKK-NWDGAFQWSA-N
ZINCom000006bEEn	STK11	6	1.826e-07	0.2927	11.6478	STK11	Serine/threonine-protein kinase STK11 (pKi >= 6)	CCc1ccc(F)cc1C(=O)NCCCN=c1[nH]c(C)nc(=N)[nH]1	NKSFFMRNZUNMBG-UHFFFAOYSA-N
ZINCpz000000hQlx	TACR3	7	5.077e-09	0.3059	14.441	TACR3	Neuromedin-K receptor (pKi >= 7)	Cc1ccc(Cl)cc1CNC(=O)[C@@]1(O)CCN(Cc2ccccc2)C1	RMBPSIIQAGNHIE-HXUWFJFHSA-N
ZINCnv000001I1bM	Q0GKD7_LEIDO	7	6.569e-06	0.2881	8.8542	Q0GKD7_LEIDO	Farnesyl pyrophosphate synthase (pKi >= 7)	C[C@@H]1C[C@@H](c2ccccc2)CN1CC(=O)NCc1cccnc1	OETWMZXNQVVCTD-CRAIPNDOSA-N
ZINCpC000004Sfa2	CA6	8	6.269e-09	0.3014	14.2766	CA6	Carbonic anhydrase 6 (pKi >= 8)	O=C(NC[C@@H]1CCCCN1CCOCC1CC1)[C@H]1C[C@H]1C1CCCC1	UJQBTHYMJISLPP-UFYCRDLUSA-N
ZINCpz000006VG2b	CELA1	6	5.132e-06	0.2941	9.0467	CELA1	Chymotrypsin-like elastase family member 1 (pKi >= 6)	C[C@@H](Cc1cccc(F)c1)NC(=O)[C@@H](N)Cc1c[nH]c2ccccc12	SGFXSGJJRUNONS-UGSOOPFHSA-N
ZINCpC000007dQl8	GSTP1	6	1.044e-14	0.3	24.6527	GSTP1	Glutathione S-transferase P (pKi >= 6)	Nc1cc(N[C@H](Cc2ccccc2)Cc2cscn2)ncc1[N+](=O)[O-]	KPWUZYXDOKWWSS-CYBMUJFWSA-N
ZINCpC000001vRtF	CCR2	6	1.463e-38	0.3333	67.4752	CCR2	C-C chemokine receptor type 2 (pKi >= 6)	O=C(CN1CCCC12CCC2)NCCOc1cccc(C(F)(F)F)c1	HEZUZFVFLGMYTC-UHFFFAOYSA-N
ZINCox000004CzK2	SLC6A3	6	1.213e-12	0.4643	20.9431	SLC6A3	Sodium-dependent dopamine transporter (pKi >= 6)	O=C(NCC1(c2cccc(Cl)c2)CCCC1)[C@@H](O)[C@@H]1CCCCN1	ZBABVVDXFBLPPH-IRXDYDNUSA-N
ZINCoy000006hf20	MMP10	6	4.035e-06	0.2841	9.2342	MMP10	Stromelysin-2 (pKi >= 6)	COc1cccc(C[C@H](NC(=O)C[C@@H]2CCN2)c2ccccc2)c1	DAJZBOYHIDSVPD-HKUYNNGSSA-N
ZINCoy00000aupgW	GRIN2B	6	5.495e-08	0.3768	12.584	GRIN2B	Glutamate receptor ionotropic, NMDA 2B (pKi >= 6)	O=C(CN1CCC[C@H]1C=Cc1ccccc1)NCc1cccnc1	RPOGXOUOPVLDBJ-IBGZPJMESA-N
ZINCpz000006VU0w	ECE1	8	4.732e-06	0.3	9.11	ECE1	Endothelin-converting enzyme 1 (pKi >= 8)	C[C@H](CC(=O)Nc1ccccc1Cl)NCC(=O)NCc1ccccc1	KPYDTLWNHSRHCW-CQSZACIVSA-N
ZINCpz000000hQlx	MCHR1	6	4.564e-18	0.3649	30.682	MCHR1	Melanin-concentrating hormone receptor 1 (pKi >= 6)	Cc1ccc(Cl)cc1CNC(=O)[C@@]1(O)CCN(Cc2ccccc2)C1	RMBPSIIQAGNHIE-HXUWFJFHSA-N
ZINCok000000Cywd	RAF1	9	2.464e-06	0.2955	9.6187	RAF1	RAF proto-oncogene serine/threonine-protein kinase (pKi >= 9)	COC(=O)COc1ccccc1CN=c1[nH]c(C2CC2)nc(=N)[nH]1	WUOAHAZQUOENFQ-UHFFFAOYSA-N
ZINCpz000006VG2b	HLA-A	8	2.28e-08	0.3069	13.27	HLA-A	HLA class I histocompatibility antigen, A-3 alpha chain (pKi >= 8)	C[C@@H](Cc1cccc(F)c1)NC(=O)[C@@H](N)Cc1c[nH]c2ccccc12	SGFXSGJJRUNONS-UGSOOPFHSA-N
ZINCom000001bemb	CDK5	7	4.169e-06	0.303	9.2086	CDK5	Cyclin-dependent-like kinase 5 (pKi >= 7)	N=c1nc(C2CCCC2)[nH]c(=N[C@H](Cc2ccccc2)C(N)=O)[nH]1	MISCOTRFCDQREO-CYBMUJFWSA-N
ZINCpC000001iUG8	OPRL1	7	3.801e-06	0.3636	9.2807	OPRL1	Nociceptin receptor (pKi >= 7)	CN(C)[C@H](CNC1=NC[C@@H](c2ccccc2)CN1)c1ccccc1Cl	MQWJSGUAHJMNEO-LJQANCHMSA-N
ZINCoy000000b327	UTS2R	9	1.1e-13	0.2824	22.8146	UTS2R	Urotensin II receptor (pKi >= 9)	O=C(CN1CCC[C@H]1C=Cc1ccccc1)NCc1cccnc1	RPOGXOUOPVLDBJ-IBGZPJMESA-N
ZINCoE000002KBTI	TACR2	6	1.108e-06	0.32	10.2418	TACR2	Substance-K receptor (pKi >= 6)	CC(C)(CN[C@@H](Cc1ccc(Cl)cc1)C(N)=O)c1ccccc1F	OHIGEFBDIDNBDE-KRWDZBQOSA-N
ZINCnv00000a2wh5	NPR	8	6.309e-21	0.3	35.8154	NPR	Thermolysin (pKi >= 8)	C[C@H](Cc1c[nH]c2cc(F)c(F)cc12)NC(=O)CN1CCCC1	ZLAIFWYXDVYWFE-LLVKDONJSA-N
ZINCox000000KolK	ROCK1	7	9.759e-06	0.3293	8.5456	ROCK1	Rho-associated protein kinase 1 (pKi >= 7)	COc1cccc(C[C@H](N=c2[nH]c(C3CC3)nc(=N)[nH]2)C2CC2)c1	CSZUNOFHFDBIKW-HNNXBMFYSA-N
ZINCoD0000016ecJ	FLT1	6	1.849e-06	0.3944	9.8426	FLT1	Vascular endothelial growth factor receptor 1 (pKi >= 6)	C[C@H](C(=O)Nc1ccc(Cl)c(C(F)(F)F)c1)N1C[C@H](O)C(C)(C)C1	OBNBZFJBUUXNHP-RNCFNFMXSA-N
ZINCoD0000016Lyf	GHSR	6	2.916e-08	0.3714	13.0781	GHSR	Growth hormone secretagogue receptor type 1 (pKi >= 6)	C[C@H](N[C@@H](Cc1ccc(F)cc1)C(N)=O)c1coc2ccccc12	CBMOTNZTHIHTEB-SJCJKPOMSA-N
ZINCoD000005DWgC	CACNA1G	6	4.982e-09	0.3562	14.4558	CACNA1G	Voltage-dependent T-type calcium channel subunit alpha-1G (pKi >= 6)	COC(=O)c1ccccc1CN1CC[C@@](O)(c2ccc(Br)cc2)C1	KYFLOEDJRWCSKD-IBGZPJMESA-N
ZINCpC000001dAde	YARS	6	1.597e-06	0.339	9.9568	YARS	Tyrosine--tRNA ligase, cytoplasmic (pKi >= 6)	CC(F)(F)[C@H](CN[C@@H](Cc1ccc(F)cc1)C(N)=O)c1ccccc1	VQDILADYSQNBDR-SJORKVTESA-N
ZINCoD0000015izC	CYP51A1	6	8.128e-07	0.2838	10.4834	CYP51A1	Lanosterol 14-alpha demethylase (pKi >= 6)	C[C@@H](NC(=O)CN1CC[C@@H]1Cc1ccccc1)c1ccc(F)cc1	LKYOAERIASOLNX-DNVCBOLYSA-N
ZINCnv000001vRyy	TYK2	9	2.557e-10	0.2817	16.7711	TYK2	Non-receptor tyrosine-protein kinase TYK2 (pKi >= 9)	C#C[C@@H](Cc1cccc(F)c1)N=c1[nH]c(C(C)(C)C)nc(=N)[nH]1	ZFSPTKAUNUJMSM-ZDUSSCGKSA-N
ZINCoD0000016Lyf	F2R	6	2.415e-29	0.3913	50.9267	F2R	Proteinase-activated receptor 1 (pKi >= 6)	C[C@H](N[C@@H](Cc1ccc(F)cc1)C(N)=O)c1coc2ccccc12	CBMOTNZTHIHTEB-SJCJKPOMSA-N
ZINCpC000006MPIE	AKR1C3	6	4.993e-06	0.3594	9.0681	AKR1C3	Aldo-keto reductase family 1 member C3 (pKi >= 6)	COC(=O)C[C@@H](N[C@@H](C)Cc1cccc(OC)c1)c1cccc(O)c1	YIQLAZDYYBTLPP-IFXJQAMLSA-N
ZINCpz000006Wkyh	ADAM17	6	5.598e-13	0.4058	21.5462	ADAM17	Disintegrin and metalloproteinase domain-containing protein 17 (pKi >= 6)	Cc1cc(Cl)cc(CNC(=O)[C@@]2(O)CCN(Cc3ccccc3)C2)c1	ACUDAVLPYXGDCF-HXUWFJFHSA-N
ZINCoy000003gNHK	KCNQ2	7	1.076e-18	0.3125	31.8086	KCNQ2	Potassium voltage-gated channel subfamily KQT member 2 (pKi >= 7)	C[C@@H](C(=O)N[C@H](C)c1ccc2ccccc2c1)N1CCC[C@H](O)C1	MXMIUNWQIUQLKX-VCBZYWHSSA-N
ZINCpz000006Wkyh	TRPV4	6	4.847e-08	0.3125	12.6818	TRPV4	Transient receptor potential cation channel subfamily V member 4 (pKi >= 6)	Cc1cc(Cl)cc(CNC(=O)[C@@]2(O)CCN(Cc3ccccc3)C2)c1	ACUDAVLPYXGDCF-HXUWFJFHSA-N
ZINCoD000001c0JH	KCNA3	6	7.763e-49	0.3731	85.9227	KCNA3	Potassium voltage-gated channel subfamily A member 3 (pKi >= 6)	O=C(CN1CC[C@H](C2CCCC2)C1)NCC1(c2ccccc2)CC1	CNWXQAYMOFYIMX-SFHVURJKSA-N
ZINCpz000000hQlx	SIGMAR1	7	1.111e-43	0.4219	76.6668	SIGMAR1	Sigma non-opioid intracellular receptor 1 (pKi >= 7)	Cc1ccc(Cl)cc1CNC(=O)[C@@]1(O)CCN(Cc2ccccc2)C1	RMBPSIIQAGNHIE-HXUWFJFHSA-N
ZINCpz0000025goh	F10	8	2.714e-08	0.3506	13.1341	F10	Coagulation factor X (pKi >= 8)	CC1(CN=c2[nH]cnc(=N)[nH]2)CCC(NC(=O)c2ccc(Cl)s2)CC1	PVEJWDKOOQHVBZ-UHFFFAOYSA-N
ZINCpz000000kznA	ACE	8	9.292e-12	0.32	19.3557	ACE	Angiotensin-converting enzyme (pKi >= 8)	N=c1nc(C2CCCC2)[nH]c(=NCC[C@@H](O)CCc2ccccc2)[nH]1	JSEJTAWKMQVGJW-INIZCTEOSA-N
ZINCpC000001bwgN	CAPN2	6	1.606e-31	0.3483	54.8352	CAPN2	Calpain-2 catalytic subunit (pKi >= 6)	CC(=O)[C@H](Cc1ccccc1)NC(=O)CN1CCC[C@@H]1c1ccsc1	XMAMJWPCFGAFCE-RBUKOAKNSA-N
ZINCoy0000003Ifz	NPY5R	10	5.803e-08	0.3279	12.5415	NPY5R	Neuropeptide Y receptor type 5 (pKi >= 10)	CC[C@H](OCCN[C@@H](Cc1ccccc1)C(N)=O)c1ccccc1	RIBFLNJPJYGUHO-OALUTQOASA-N
ZINCpz000006VU0w	CASP6	7	1.377e-06	0.3088	10.0722	CASP6	Caspase-6 (pKi >= 7)	C[C@H](CC(=O)Nc1ccccc1Cl)NCC(=O)NCc1ccccc1	KPYDTLWNHSRHCW-CQSZACIVSA-N
ZINCpz000008BZAU	FPR1	7	1.887e-15	0.3418	25.9753	FPR1	fMet-Leu-Phe receptor (pKi >= 7)	C[C@H](N[C@@H](CO)Cc1ccoc1)[C@H]1CCCCN1C(=O)OC(C)(C)C	CRUDNFYTNIBYCA-USXIJHARSA-N
ZINCnp00000oJ5m5	GIPR	6	3.719e-14	0.3378	23.6597	GIPR	Gastric inhibitory polypeptide receptor (pKi >= 6)	CCc1cc(C(=O)NCCNC(=O)CN(C)C2CC2)ccc1Br	LDKXCCVOWQHOGU-UHFFFAOYSA-N
ZINCok000009JSPy	FABP4	6	6.532e-11	0.3239	17.8351	FABP4	Fatty acid-binding protein, adipocyte (pKi >= 6)	O=C(NCc1cncc(F)c1)[C@@]1(O)CCN(Cc2ccccc2)C1	YUVRAOQLALWPEQ-GOSISDBHSA-N
ZINCox000000MifK	PTPRA	6	7.861e-06	0.2838	8.7142	PTPRA	Receptor-type tyrosine-protein phosphatase alpha (pKi >= 6)	C[C@H](N[C@@H](Cc1ccccc1)C(N)=O)c1ccc2c(c1)C[C@@H](C)O2	NOBHYVMKHONFTO-GLJUWKHASA-N
ZINCpz000006VU0w	KCNQ2	6	9.104e-15	0.3448	24.7595	KCNQ2	Potassium voltage-gated channel subfamily KQT member 2 (pKi >= 6)	C[C@H](CC(=O)Nc1ccccc1Cl)NCC(=O)NCc1ccccc1	KPYDTLWNHSRHCW-CQSZACIVSA-N
ZINCok000009JSPy	CHRM2	6	1.319e-09	0.4	15.4921	CHRM2	Muscarinic acetylcholine receptor M2 (pKi >= 6)	O=C(NCc1cncc(F)c1)[C@@]1(O)CCN(Cc2ccccc2)C1	YUVRAOQLALWPEQ-GOSISDBHSA-N
ZINCox000000Q5Ly	NPSR1	8	1.499e-11	0.3182	18.9828	NPSR1	Neuropeptide S receptor (pKi >= 8)	O=C(CN[C@]1(c2ccc(Br)cc2)C[C@H](O)C1)NCc1ccccc1	DGIWBMYZPRDSQG-IZAXUBKRSA-N
ZINCoy000006hf20	PDE4A	6	3.171e-07	0.3243	11.2175	PDE4A	Cyclic AMP-specific phosphodiesterase SSPDE4A1A (pKi >= 6)	COc1cccc(C[C@H](NC(=O)C[C@@H]2CCN2)c2ccccc2)c1	DAJZBOYHIDSVPD-HKUYNNGSSA-N
ZINCnp00000cDPQ7	MCHR1	6	4.264e-09	0.3462	14.577	MCHR1	Melanin-concentrating hormone receptor 1 (pKi >= 6)	COC(=O)[C@H](Cc1ccc(Br)cc1)NC(=O)CN1CC[C@@H](C)C1	FOXPTCJPVZDHFF-DOMZBBRYSA-N
ZINCpC000001bwgN	PLG	8	7.772e-16	0.3373	26.7226	PLG	Plasminogen (pKi >= 8)	CC(=O)[C@H](Cc1ccccc1)NC(=O)CN1CCC[C@@H]1c1ccsc1	XMAMJWPCFGAFCE-RBUKOAKNSA-N
ZINCoD0000015izC	LTA4H	7	4.931e-08	0.3421	12.6684	LTA4H	Leukotriene A-4 hydrolase (pKi >= 7)	C[C@@H](NC(=O)CN1CC[C@@H]1Cc1ccccc1)c1ccc(F)cc1	LKYOAERIASOLNX-DNVCBOLYSA-N
ZINCnv000001MLfE	FDPS	8	5.282e-06	0.3654	9.0242	FDPS	Farnesyl pyrophosphate synthase (pKi >= 8)	N=C(NC[C@@H](O)c1ccccc1C(F)(F)F)Nc1ccccn1	LEITYBWAFVPNKR-GFCCVEGCSA-N
ZINCpz000006VU0w	PDE2A	9	1.749e-07	0.3151	11.6811	PDE2A	cGMP-dependent 3',5'-cyclic phosphodiesterase (pKi >= 9)	C[C@H](CC(=O)Nc1ccccc1Cl)NCC(=O)NCc1ccccc1	KPYDTLWNHSRHCW-CQSZACIVSA-N
ZINCpz000000kzre	KDM4E	6	1.525e-09	0.2923	15.379	KDM4E	Lysine-specific demethylase 4E (pKi >= 6)	N=c1nc(Cl)[nH]c(=NCc2cccc(NC(=O)c3ccccc3)c2)[nH]1	HACKWYVXGGIRPB-UHFFFAOYSA-N
ZINCnv000001GzJx	PLAT	8	1.703e-09	0.2907	15.2925	PLAT	Tissue-type plasminogen activator (pKi >= 8)	COc1cccc([C@H](C)N[C@@H](Cc2ccc(F)cc2)C(N)=O)c1	JITLPAILZOQHBH-SJCJKPOMSA-N
ZINCom000006bEEn	FLT1	9	5.13e-08	0.2927	12.6377	FLT1	Vascular endothelial growth factor receptor 1 (pKi >= 9)	CCc1ccc(F)cc1C(=O)NCCCN=c1[nH]c(C)nc(=N)[nH]1	NKSFFMRNZUNMBG-UHFFFAOYSA-N
ZINCoE000004Frqz	TPR	6	5.737e-06	0.3188	8.9597	TPR	Trypanothione reductase (pKi >= 6)	Cc1ccc2[nH]cc(C[C@@H](C)NC(=O)CN3CCCCCC3)c2c1	BSVRZSGLWGTRQZ-MRXNPFEDSA-N
ZINCoy0000003Ifz	GPR142	6	1.652e-25	0.3333	44.0416	GPR142	Probable G-protein coupled receptor 142 (pKi >= 6)	CC[C@H](OCCN[C@@H](Cc1ccccc1)C(N)=O)c1ccccc1	RIBFLNJPJYGUHO-OALUTQOASA-N
ZINCpC000001yMHk	SFRP1	6	2.512e-18	0.3117	31.1476	SFRP1	Secreted frizzled-related protein 1 (pKi >= 6)	O[C@H]1CCN(Cc2ccccc2CNc2ncccc2C(F)(F)F)C1	WDFVOIIPHKVDQW-HNNXBMFYSA-N
ZINCpz000006Wkyh	CXCR3	6	1.17e-11	0.359	19.1761	CXCR3	C-X-C chemokine receptor type 3 (pKi >= 6)	Cc1cc(Cl)cc(CNC(=O)[C@@]2(O)CCN(Cc3ccccc3)C2)c1	ACUDAVLPYXGDCF-HXUWFJFHSA-N
ZINCoy000006nOnG	NPR	8	2.255e-20	0.2917	34.8223	NPR	Thermolysin (pKi >= 8)	C[C@H](Cc1c[nH]c2cc(F)c(F)cc12)NC(=O)CN1CC(C)(C)C1	CEKIMFVNWFDMKE-LLVKDONJSA-N
ZINCpz000000hQlx	MCHR2	7	1.105e-34	0.3671	60.5127	MCHR2	Melanin-concentrating hormone receptor 2 (pKi >= 7)	Cc1ccc(Cl)cc1CNC(=O)[C@@]1(O)CCN(Cc2ccccc2)C1	RMBPSIIQAGNHIE-HXUWFJFHSA-N
ZINCpz000006VG2b	TACR2	6	8.704e-14	0.4638	22.9977	TACR2	Substance-K receptor (pKi >= 6)	C[C@@H](Cc1cccc(F)c1)NC(=O)[C@@H](N)Cc1c[nH]c2ccccc12	SGFXSGJJRUNONS-UGSOOPFHSA-N
ZINCpC000001vv0t	EPHX2	6	1.996e-10	0.3492	16.9641	EPHX2	Bifunctional epoxide hydrolase 2 (pKi >= 6)	N[C@@H](Cc1ccccc1Cl)C(=O)N[C@@H]1CCN(c2ccc(Cl)cc2)C1	ZMYGPKVVCCNRRC-QAPCUYQASA-N
ZINCoy000000b2NZ	PTGFR	6	2.084e-09	0.3095	15.1354	PTGFR	Prostaglandin F2-alpha receptor (pKi >= 6)	O=C(CN1CCCC12CC2)NCCOc1cccc(C(F)(F)F)c1	KELQALDKIHOTEL-UHFFFAOYSA-N
ZINCoy000006hf20	F11	6	3.925e-41	0.4179	72.0919	F11	Coagulation factor XI (pKi >= 6)	COc1cccc(C[C@H](NC(=O)C[C@@H]2CCN2)c2ccccc2)c1	DAJZBOYHIDSVPD-HKUYNNGSSA-N
ZINCoE000002KBTI	ACE2	7	7.928e-22	0.3226	37.4327	ACE2	Angiotensin-converting enzyme 2 (pKi >= 7)	CC(C)(CN[C@@H](Cc1ccc(Cl)cc1)C(N)=O)c1ccccc1F	OHIGEFBDIDNBDE-KRWDZBQOSA-N
ZINCoy0000003Ifz	ECE1	6	3.78e-07	0.3077	11.0804	ECE1	Endothelin-converting enzyme 1 (pKi >= 6)	CC[C@H](OCCN[C@@H](Cc1ccccc1)C(N)=O)c1ccccc1	RIBFLNJPJYGUHO-OALUTQOASA-N
ZINCoD000001eyrX	CNR1	8	3.442e-13	0.3253	21.9255	CNR1	Cannabinoid receptor 1 (pKi >= 8)	O[C@@H](CNCc1ccccc1-n1cncn1)c1ccc(Cl)cc1Cl	XEUUPVHBHCPNKT-KRWDZBQOSA-N
ZINCnv000001DD9w	GRPR	8	2.862e-08	0.3125	13.0925	GRPR	Gastrin-releasing peptide receptor (pKi >= 8)	COC(=O)[C@@H](CC(C)C)NC(=O)CN1CCC[C@H]1c1cccs1	DNEVCTWDMFJFDU-KGLIPLIRSA-N
ZINCpz000000kzre	BTK	6	4.233e-07	0.3205	10.9922	BTK	Tyrosine-protein kinase BTK (pKi >= 6)	N=c1nc(Cl)[nH]c(=NCc2cccc(NC(=O)c3ccccc3)c2)[nH]1	HACKWYVXGGIRPB-UHFFFAOYSA-N
ZINCpC000001mLVH	ADRB3	6	1.299e-07	0.3235	11.9134	ADRB3	Beta-3 adrenergic receptor (pKi >= 6)	COc1ccc(CCNC(=O)[C@H](C)N2CC[C@@H](c3cccs3)C2)cc1	MNONQCSSEOVVLI-DOTOQJQBSA-N
ZINCpz0000005uSw	PARP2	7	6.101e-09	0.3333	14.2978	PARP2	Poly [ADP-ribose] polymerase 2 (pKi >= 7)	CCOC(=O)c1cccc(CN=c2[nH]c(C3CCCC3)nc(=N)[nH]2)c1	VEBNVKYWXIFNJJ-UHFFFAOYSA-N
ZINCoy000003gNHK	LPL	6	8.616e-07	0.3014	10.438	LPL	Lipoprotein lipase (pKi >= 6)	C[C@@H](C(=O)N[C@H](C)c1ccc2ccccc2c1)N1CCC[C@H](O)C1	MXMIUNWQIUQLKX-VCBZYWHSSA-N
ZINCom000006bEEn	CSNK1G3	6	1.076e-08	0.2927	13.8553	CSNK1G3	Casein kinase I isoform gamma-3 (pKi >= 6)	CCc1ccc(F)cc1C(=O)NCCCN=c1[nH]c(C)nc(=N)[nH]1	NKSFFMRNZUNMBG-UHFFFAOYSA-N
ZINCoD000005GwgY	DRD2	6	1.687e-07	0.3538	11.7094	DRD2	D(2) dopamine receptor (pKi >= 6)	O=C(NCc1cc(Cl)sc1Cl)[C@@]1(O)CCN(Cc2ccccc2)C1	XNCKZVWMIDNRGZ-QGZVFWFLSA-N
ZINCpC000001vRtF	HRH2	6	3.731e-26	0.4583	45.2015	HRH2	Histamine H2 receptor (pKi >= 6)	O=C(CN1CCCC12CCC2)NCCOc1cccc(C(F)(F)F)c1	HEZUZFVFLGMYTC-UHFFFAOYSA-N
ZINCpC000001bwgN	ECE1	6	4.995e-07	0.3165	10.8631	ECE1	Endothelin-converting enzyme 1 (pKi >= 6)	CC(=O)[C@H](Cc1ccccc1)NC(=O)CN1CCC[C@@H]1c1ccsc1	XMAMJWPCFGAFCE-RBUKOAKNSA-N
ZINCox0000045sWo	CNR1	7	4.784e-07	0.3425	10.8967	CNR1	Cannabinoid receptor 1 (pKi >= 7)	C[C@H](CCCN=c1[nH]cnc(=N)[nH]1)NC(=O)c1cc(Cl)ccc1Cl	IAHAUIDDNFXGQR-SECBINFHSA-N
ZINCoE000002KBTL	ACE2	8	1.11e-16	0.3175	28.6288	ACE2	Angiotensin-converting enzyme 2 (pKi >= 8)	CC(C)(CN[C@@H](Cc1ccc(F)cc1)C(N)=O)c1ccccc1Cl	GUJBQUMZWLQHCT-KRWDZBQOSA-N
ZINCoD000001eyrU	P2RX7	7	3.762e-08	0.3385	12.8794	P2RX7	P2X purinoceptor 7 (pKi >= 7)	O[C@@H](CNCc1ccccc1-n1cncn1)c1c(Cl)cccc1Cl	IFWHOLJAMBLETP-INIZCTEOSA-N
ZINCpC000001cTc6	CAPN1	6	3.758e-11	0.3889	18.2661	CAPN1	Calpain-1 catalytic subunit (pKi >= 6)	CC(C)N1CCC[C@@H]1C(=O)N[C@@H](CCO)c1cccc2ccccc12	UCWZAOKJLNJRFS-VQTJNVASSA-N
ZINCoy000000b327	KCNA5	6	8.836e-08	0.3165	12.2137	KCNA5	Potassium voltage-gated channel subfamily A member 5 (pKi >= 6)	O=C(CN1CCC[C@H]1C=Cc1ccccc1)NCc1cccnc1	RPOGXOUOPVLDBJ-IBGZPJMESA-N
ZINCoD0000015izC	HTR7	8	2.76e-07	0.3485	11.3257	HTR7	5-hydroxytryptamine receptor 7 (pKi >= 8)	C[C@@H](NC(=O)CN1CC[C@@H]1Cc1ccccc1)c1ccc(F)cc1	LKYOAERIASOLNX-DNVCBOLYSA-N
ZINCpC000001bwgN	LAP3	6	1.832e-11	0.3333	18.8263	LAP3	Cytosol aminopeptidase (pKi >= 6)	CC(=O)[C@H](Cc1ccccc1)NC(=O)CN1CCC[C@@H]1c1ccsc1	XMAMJWPCFGAFCE-RBUKOAKNSA-N
ZINCpC000001yKdO	SLC6A4	7	4.228e-18	0.4912	30.7416	SLC6A4	Sodium-dependent serotonin transporter (pKi >= 7)	O[C@@H](CC[C@@H](O)c1ccccc1)CNCc1c[nH]c2ccc(F)cc12	KTFGMXHDJWCMSN-FXAWDEMLSA-N
ZINCnv000001I1bM	KCNA5	6	5.551e-16	0.36	26.9258	KCNA5	Potassium voltage-gated channel subfamily A member 5 (pKi >= 6)	C[C@@H]1C[C@@H](c2ccccc2)CN1CC(=O)NCc1cccnc1	OETWMZXNQVVCTD-CRAIPNDOSA-N
ZINCnv000001PCvP	CHRM2	6	2.041e-06	0.3846	9.7655	CHRM2	Muscarinic acetylcholine receptor M2 (pKi >= 6)	O[C@]1(CNCc2cccc(F)c2)CCN(Cc2ccccc2)C1	GJVNJSLQRKCFIE-IBGZPJMESA-N
ZINCoy000000aLOg	HDAC10	6	7.241e-07	0.3051	10.5736	HDAC10	Histone deacetylase 10 (pKi >= 6)	N=c1nc(C(F)F)[nH]c(=NCCCC(=O)Nc2ccc(Cl)cc2)[nH]1	WYOUGLSVRYGQMV-UHFFFAOYSA-N
ZINCnv000001GzJx	FFAR1	6	8.216e-15	0.3607	24.8382	FFAR1	Free fatty acid receptor 1 (pKi >= 6)	COc1cccc([C@H](C)N[C@@H](Cc2ccc(F)cc2)C(N)=O)c1	JITLPAILZOQHBH-SJCJKPOMSA-N
ZINCpz000006VG2b	MMP1	8	1.863e-25	0.4328	43.9478	MMP1	Interstitial collagenase (pKi >= 8)	C[C@@H](Cc1cccc(F)c1)NC(=O)[C@@H](N)Cc1c[nH]c2ccccc12	SGFXSGJJRUNONS-UGSOOPFHSA-N
ZINCpz000000hQlx	CCR1	6	1.133e-38	0.3662	67.6749	CCR1	Protein Ccr1 (pKi >= 6)	Cc1ccc(Cl)cc1CNC(=O)[C@@]1(O)CCN(Cc2ccccc2)C1	RMBPSIIQAGNHIE-HXUWFJFHSA-N
ZINCoD000001c0JH	SLC12A5	6	1.737e-06	0.2899	9.8913	SLC12A5	Solute carrier family 12 member 5 (pKi >= 6)	O=C(CN1CC[C@H](C2CCCC2)C1)NCC1(c2ccccc2)CC1	CNWXQAYMOFYIMX-SFHVURJKSA-N
ZINCoD000005GU1w	ABCB1	7	2.205e-06	0.3099	9.7052	ABCB1	Multidrug resistance protein 1 (pKi >= 7)	O[C@H](CN1CC[C@@](O)(c2cccc(Br)c2)C1)c1c(F)cccc1F	PVRYSMHFYJSFNO-AEFFLSMTSA-N
ZINCpC000001dAde	TMPRSS6	8	2.198e-07	0.2892	11.5031	TMPRSS6	Transmembrane protease serine 6 (pKi >= 8)	CC(F)(F)[C@H](CN[C@@H](Cc1ccc(F)cc1)C(N)=O)c1ccccc1	VQDILADYSQNBDR-SJORKVTESA-N
ZINCnv000001PCvP	Q2TU57_MAIZE	6	4.352e-10	0.3443	16.3565	Q2TU57_MAIZE	Sterol-8,7-isomerase (pKi >= 6)	O[C@]1(CNCc2cccc(F)c2)CCN(Cc2ccccc2)C1	GJVNJSLQRKCFIE-IBGZPJMESA-N
ZINCox000000Q5Ly	NCEH1	6	1.001e-06	0.3509	10.3212	NCEH1	Neutral cholesterol ester hydrolase 1 (pKi >= 6)	O=C(CN[C@]1(c2ccc(Br)cc2)C[C@H](O)C1)NCc1ccccc1	DGIWBMYZPRDSQG-IZAXUBKRSA-N
ZINCpC000001mLVH	TIMP3	7	9.215e-14	0.2857	22.9526	TIMP3	Metalloproteinase inhibitor 3 (pKi >= 7)	COc1ccc(CCNC(=O)[C@H](C)N2CC[C@@H](c3cccs3)C2)cc1	MNONQCSSEOVVLI-DOTOQJQBSA-N
ZINCom000006bEEn	PRKAA1	7	1.076e-08	0.2927	13.8553	PRKAA1	5'-AMP-activated protein kinase catalytic subunit alpha-1 (pKi >= 7)	CCc1ccc(F)cc1C(=O)NCCCN=c1[nH]c(C)nc(=N)[nH]1	NKSFFMRNZUNMBG-UHFFFAOYSA-N
ZINCoD000001aNiH	NR1H2	6	6.861e-11	0.3253	17.7968	NR1H2	Oxysterols receptor LXR-beta (pKi >= 6)	Clc1ccc2[nH]c3c(c2c1)C[C@H](NC1=NCC2(CCC2)CN1)CC3	DVFWKVFJSIISTG-CYBMUJFWSA-N
ZINCpC00000cG2jz	UL54	7	9.457e-20	0.3882	33.7045	UL54	DNA polymerase catalytic subunit (pKi >= 7)	CN=C(NCc1cccc(Cl)c1)NCc1cc(-c2ccccn2)on1	YFBHXUNAXGFQPJ-UHFFFAOYSA-N
ZINCoy000006hf20	POLG_WNV	7	9.663e-06	0.321	8.5533	POLG_WNV	Genome polyprotein (pKi >= 7)	COc1cccc(C[C@H](NC(=O)C[C@@H]2CCN2)c2ccccc2)c1	DAJZBOYHIDSVPD-HKUYNNGSSA-N
ZINCpz0000001DRe	KCNN1	6	2.529e-24	0.3684	41.9141	KCNN1	Small conductance calcium-activated potassium channel protein 1 (pKi >= 6)	CC(C)(C)c1nc(=N)[nH]c(=NCCc2nc(-c3ccccn3)cs2)[nH]1	PXVJGXRNHKUFCJ-UHFFFAOYSA-N
ZINCnp00000oJ5m5	DRD3	10	3.254e-09	0.3205	14.7878	DRD3	D(3) dopamine receptor (pKi >= 10)	CCc1cc(C(=O)NCCNC(=O)CN(C)C2CC2)ccc1Br	LDKXCCVOWQHOGU-UHFFFAOYSA-N
ZINCoy000006hf20	MME	7	2.466e-11	0.3478	18.5947	MME	Neprilysin (pKi >= 7)	COc1cccc(C[C@H](NC(=O)C[C@@H]2CCN2)c2ccccc2)c1	DAJZBOYHIDSVPD-HKUYNNGSSA-N
ZINCoE000002KBTI	PRCP	7	6.032e-13	0.3836	21.4879	PRCP	Lysosomal Pro-X carboxypeptidase (pKi >= 7)	CC(C)(CN[C@@H](Cc1ccc(Cl)cc1)C(N)=O)c1ccccc1F	OHIGEFBDIDNBDE-KRWDZBQOSA-N
ZINCpz000006VG2b	ADAM9	6	6.129e-06	0.4143	8.9083	ADAM9	Disintegrin and metalloproteinase domain-containing protein 9 (pKi >= 6)	C[C@@H](Cc1cccc(F)c1)NC(=O)[C@@H](N)Cc1c[nH]c2ccccc12	SGFXSGJJRUNONS-UGSOOPFHSA-N
ZINCpC000001bwgN	ABCC8	6	7.348e-11	0.284	17.7434	ABCC8	ATP-binding cassette sub-family C member 8 (pKi >= 6)	CC(=O)[C@H](Cc1ccccc1)NC(=O)CN1CCC[C@@H]1c1ccsc1	XMAMJWPCFGAFCE-RBUKOAKNSA-N
ZINCpC00000cihll	SSSIM	6	2.224e-20	0.2899	34.8331	SSSIM	CPG DNA methylase (pKi >= 6)	CC1CCN(CC(=O)N[C@H](C)Cc2c[nH]c3cc(F)c(F)cc23)CC1	BITTWTJWZZXJAW-CYBMUJFWSA-N
ZINCpC000001cTc6	TACR3	8	6.722e-11	0.3125	17.8128	TACR3	Neuromedin-K receptor (pKi >= 8)	CC(C)N1CCC[C@@H]1C(=O)N[C@@H](CCO)c1cccc2ccccc12	UCWZAOKJLNJRFS-VQTJNVASSA-N
ZINCoy0000003Ifz	SIGMAR1	6	5.359e-06	0.3729	9.013	SIGMAR1	Sigma non-opioid intracellular receptor 1 (pKi >= 6)	CC[C@H](OCCN[C@@H](Cc1ccccc1)C(N)=O)c1ccccc1	RIBFLNJPJYGUHO-OALUTQOASA-N
ZINCpC000001suVP	CHRNA3	7	6.883e-07	0.3088	10.6131	CHRNA3	Neuronal acetylcholine receptor subunit alpha-3 (pKi >= 7)	Cc1ccc(Cl)cc1N1CC[C@H](CN=c2[nH]c(C3CC3)nc(=N)[nH]2)C1	VTFSONQQUMGMRM-GFCCVEGCSA-N
ZINCnv000001Ivv2	PDS	7	2.063e-12	0.3714	20.5291	PDS	15-cis-phytoene desaturase (pKi >= 7)	C[C@H](COc1cccc(F)c1)NC(=O)[C@@H]1C[C@@H]2CCCCN2C1	XQXUMWGVHHKZAT-FMKPAKJESA-N
ZINCoE000004Frqz	CTSL	8	7.101e-22	0.3718	37.5185	CTSL	Cathepsin L1 (pKi >= 8)	Cc1ccc2[nH]cc(C[C@@H](C)NC(=O)CN3CCCCCC3)c2c1	BSVRZSGLWGTRQZ-MRXNPFEDSA-N
ZINCox000000N3eo	SLC1A1	6	1.762e-09	0.3333	15.2662	SLC1A1	Excitatory amino acid transporter 3 (pKi >= 6)	Cc1cc(Br)ccc1NC(=O)CNC(=O)CN[C@H](C)c1ccco1	WHOABSINHFWOMB-GFCCVEGCSA-N
ZINCpC000007e4wr	HTR2C	9	5.688e-07	0.3333	10.7618	HTR2C	5-hydroxytryptamine receptor 2C (pKi >= 9)	O=C(NCCCc1c[nH]c2ccc(F)cc12)[C@@H]1CCC2(CCC2)CN1	IONOIQFGLYYLKR-SFHVURJKSA-N
ZINCoD0000015izC	CAPN2	6	4.699e-18	0.2941	30.6593	CAPN2	Calpain-2 catalytic subunit (pKi >= 6)	C[C@@H](NC(=O)CN1CC[C@@H]1Cc1ccccc1)c1ccc(F)cc1	LKYOAERIASOLNX-DNVCBOLYSA-N
ZINCpC000001bwgN	CAPNS1	6	1.055e-65	0.3289	116.204	CAPNS1	Calpain small subunit 1 (pKi >= 6)	CC(=O)[C@H](Cc1ccccc1)NC(=O)CN1CCC[C@@H]1c1ccsc1	XMAMJWPCFGAFCE-RBUKOAKNSA-N
ZINCoD0000015izC	LEF	6	1.683e-19	0.3803	33.2552	LEF	Lethal factor (pKi >= 6)	C[C@@H](NC(=O)CN1CC[C@@H]1Cc1ccccc1)c1ccc(F)cc1	LKYOAERIASOLNX-DNVCBOLYSA-N
ZINCpC000001bwgN	SIGMAR1	7	1.663e-08	0.4062	13.5159	SIGMAR1	Sigma non-opioid intracellular receptor 1 (pKi >= 7)	CC(=O)[C@H](Cc1ccccc1)NC(=O)CN1CCC[C@@H]1c1ccsc1	XMAMJWPCFGAFCE-RBUKOAKNSA-N
ZINCpC000001dAde	MC4R	7	4.005e-21	0.3372	36.1697	MC4R	Melanocortin receptor 4 (pKi >= 7)	CC(F)(F)[C@H](CN[C@@H](Cc1ccc(F)cc1)C(N)=O)c1ccccc1	VQDILADYSQNBDR-SJORKVTESA-N
ZINCpC000001dAde	MC5R	6	4.478e-21	0.3372	36.0827	MC5R	Melanocortin receptor 5 (pKi >= 6)	CC(F)(F)[C@H](CN[C@@H](Cc1ccc(F)cc1)C(N)=O)c1ccccc1	VQDILADYSQNBDR-SJORKVTESA-N
ZINCpC000001dAde	OPRM1	6	7.643e-26	0.381	44.6425	OPRM1	Mu-type opioid receptor (pKi >= 6)	CC(F)(F)[C@H](CN[C@@H](Cc1ccc(F)cc1)C(N)=O)c1ccccc1	VQDILADYSQNBDR-SJORKVTESA-N
ZINCoD000009V89f	AVPR1B	6	1.053e-34	0.3407	60.5507	AVPR1B	Vasopressin V1b receptor (pKi >= 6)	CCCCOc1cccc(CNC(=O)CN2CC[C@@H]3CC[C@@]32C)c1	WXMZUPWQJZZCJB-PXNSSMCTSA-N
ZINCok000009JSPy	CXCR3	6	1.145e-08	0.3544	13.8072	CXCR3	C-X-C chemokine receptor type 3 (pKi >= 6)	O=C(NCc1cncc(F)c1)[C@@]1(O)CCN(Cc2ccccc2)C1	YUVRAOQLALWPEQ-GOSISDBHSA-N
ZINCpC000001vv0t	PPIA	7	1.994e-06	0.3333	9.7838	PPIA	Peptidyl-prolyl cis-trans isomerase A (pKi >= 7)	N[C@@H](Cc1ccccc1Cl)C(=O)N[C@@H]1CCN(c2ccc(Cl)cc2)C1	ZMYGPKVVCCNRRC-QAPCUYQASA-N
ZINCnv000001Ivv2	HRH2	7	1.246e-12	0.3421	20.9221	HRH2	Histamine H2 receptor (pKi >= 7)	C[C@H](COc1cccc(F)c1)NC(=O)[C@@H]1C[C@@H]2CCCCN2C1	XQXUMWGVHHKZAT-FMKPAKJESA-N
ZINCoy000005dGt9	DRD3	7	2.491e-10	0.4058	16.7915	DRD3	D(3) dopamine receptor (pKi >= 7)	CN1CCCC[C@@H]1CNC(=O)[C@]1(Cc2cccc(Cl)c2)CCOC1	LEINQYYCEKBCAW-MJGOQNOKSA-N
ZINCpz000006VU0w	PAPA1_CARPA	6	1.221e-06	0.3438	10.1659	PAPA1_CARPA	Papain (pKi >= 6)	C[C@H](CC(=O)Nc1ccccc1Cl)NCC(=O)NCc1ccccc1	KPYDTLWNHSRHCW-CQSZACIVSA-N
ZINCpC000007bf6k	ADAMTS5	8	1.289e-06	0.3103	10.1238	ADAMTS5	A disintegrin and metalloproteinase with thrombospondin motifs 5 (pKi >= 8)	COC(=O)[C@]12CCC[C@H]1N([C@H](C)C(=O)Nc1ccc(F)cc1Cl)CC2	MDKUMQBJMURTMG-MZKGEVEHSA-N
ZINCpz000000hQlx	Q2TU57_MAIZE	6	8.588e-10	0.3333	15.8265	Q2TU57_MAIZE	Sterol-8,7-isomerase (pKi >= 6)	Cc1ccc(Cl)cc1CNC(=O)[C@@]1(O)CCN(Cc2ccccc2)C1	RMBPSIIQAGNHIE-HXUWFJFHSA-N
ZINCoD0000014rzg	SLC6A4	6	2.987e-06	0.3662	9.4687	SLC6A4	Sodium-dependent serotonin transporter (pKi >= 6)	COc1ccccc1C[C@H]1CCN(C[C@H](O)c2cccc(Cl)n2)C1	ZWDGFBABASHGLT-PBHICJAKSA-N
ZINCoy000006hf20	CTSC	6	9.515e-10	0.2933	15.7466	CTSC	Dipeptidyl peptidase 1 (pKi >= 6)	COc1cccc(C[C@H](NC(=O)C[C@@H]2CCN2)c2ccccc2)c1	DAJZBOYHIDSVPD-HKUYNNGSSA-N
ZINCoE000004Frqz	GHSR	6	8.642e-35	0.3457	60.7045	GHSR	Growth hormone secretagogue receptor type 1 (pKi >= 6)	Cc1ccc2[nH]cc(C[C@@H](C)NC(=O)CN3CCCCCC3)c2c1	BSVRZSGLWGTRQZ-MRXNPFEDSA-N
ZINCoD0000015izC	PARP3	6	1.273e-10	0.3284	17.3152	PARP3	Poly [ADP-ribose] polymerase 3 (pKi >= 6)	C[C@@H](NC(=O)CN1CC[C@@H]1Cc1ccccc1)c1ccc(F)cc1	LKYOAERIASOLNX-DNVCBOLYSA-N
ZINCoy00000au5Ti	DRD3	9	7.25e-06	0.3333	8.7772	DRD3	D(3) dopamine receptor (pKi >= 9)	Cc1ccc2cc(CCNC(=O)c3ccccc3)c(O)nc2c1C	CPLMFBHWRPDYGI-UHFFFAOYSA-N
ZINCpC000001yMH1	SLC18A3	7	1.373e-10	0.3611	17.2559	SLC18A3	Vesicular acetylcholine transporter (pKi >= 7)	O[C@H]1CCN(Cc2cccc(NCc3cnc4ccc(Br)cn34)c2)C1	QZAUSWKBKXUDTP-SFHVURJKSA-N
ZINCnv000001x2Ry	ACR	8	1.151e-06	0.2951	10.212	ACR	Acrosin (pKi >= 8)	CC(C)(C)c1nc(=N)[nH]c(=NCC(=O)Nc2ccc(Br)cc2)[nH]1	JVXBZLODOFOWMG-UHFFFAOYSA-N
ZINCoD000005GwgY	SLC6A3	10	1.66e-08	0.2857	13.5174	SLC6A3	Sodium-dependent dopamine transporter (pKi >= 10)	O=C(NCc1cc(Cl)sc1Cl)[C@@]1(O)CCN(Cc2ccccc2)C1	XNCKZVWMIDNRGZ-QGZVFWFLSA-N
ZINCoD000005F2s3	FPR1	7	9.738e-20	0.3043	33.6817	FPR1	fMet-Leu-Phe receptor (pKi >= 7)	C[C@H](NC1Cc2cscc2C1)C(=O)N[C@H](C)CCc1ccccc1	XXHHAPCUJXBXQK-CABCVRRESA-N
ZINCpz00000881bx	HCRTR2	8	1.282e-08	0.3462	13.7186	HCRTR2	Orexin receptor type 2 (pKi >= 8)	CC[C@@H](C(=O)NC[C@H]1CCCCN1C(=O)c1sc(F)cc1Cl)N(C)C	QUVVAPMHVUMYJL-YPMHNXCESA-N
ZINCoD00000aevbL	NPSR1	8	9.757e-27	0.4098	46.2474	NPSR1	Neuropeptide S receptor (pKi >= 8)	O=C(CN1CC[C@@H]2CC[C@@]21c1ccccc1)NCc1ccccc1	SNTXZVHYNQLQDK-PZJWPPBQSA-N
ZINCpz000002zsJJ	HCRTR2	6	2.369e-09	0.3418	15.0355	HCRTR2	Orexin receptor type 2 (pKi >= 6)	Cc1nc(=N)[nH]c(=NCC[C@H]2CCCCN2C(=O)c2ccsc2Cl)[nH]1	CSLAFGMHNHUVEK-LLVKDONJSA-N
ZINCoy00000au5Ti	BCHE	10	4.953e-17	0.3088	28.8228	BCHE	Cholinesterase (pKi >= 10)	Cc1ccc2cc(CCNC(=O)c3ccccc3)c(O)nc2c1C	CPLMFBHWRPDYGI-UHFFFAOYSA-N
ZINCoy0000007WZE	CYSP_TRYCR	9	3.405e-24	0.3373	41.6823	CYSP_TRYCR	Cruzipain (pKi >= 9)	C[C@H](CCc1ccccc1F)N[C@H](C(N)=O)c1ccc(C#N)cc1	SSNTWASJPQASQB-ACJLOTCBSA-N
ZINCoD0000016ecJ	EPHX2	9	2.746e-13	0.3913	22.1017	EPHX2	Bifunctional epoxide hydrolase 2 (pKi >= 9)	C[C@H](C(=O)Nc1ccc(Cl)c(C(F)(F)F)c1)N1C[C@H](O)C(C)(C)C1	OBNBZFJBUUXNHP-RNCFNFMXSA-N
ZINCoD00000afEUT	CHRNA7	7	1.11e-16	0.3684	28.1393	CHRNA7	Neuronal acetylcholine receptor subunit alpha-7 (pKi >= 7)	O=C(Nc1cnn(Cc2ccc(Br)cc2Cl)c1)[C@@H]1C2CCN1CC2	IRTQOQFXFMDPCL-INIZCTEOSA-N
ZINCnv000001GzJx	PRSS1	6	2.331e-15	0.3387	25.8309	PRSS1	Trypsin-1 (pKi >= 6)	COc1cccc([C@H](C)N[C@@H](Cc2ccc(F)cc2)C(N)=O)c1	JITLPAILZOQHBH-SJCJKPOMSA-N
ZINCoD000001bvF4	HSD17B3	9	1.271e-26	0.2917	46.041	HSD17B3	Testosterone 17-beta-dehydrogenase 3 (pKi >= 9)	N=c1nc(N2Cc3ccc(Cl)cc3C2)[nH]c(=Nc2ccccc2)[nH]1	IDHZHTFCOBPIOK-UHFFFAOYSA-N
ZINCpC000001yMHk	MGEA5	6	3.257e-07	0.2817	11.1966	MGEA5	Protein O-GlcNAcase (pKi >= 6)	O[C@H]1CCN(Cc2ccccc2CNc2ncccc2C(F)(F)F)C1	WDFVOIIPHKVDQW-HNNXBMFYSA-N
ZINCpC000001aLhQ	CPA1	7	4.274e-07	0.2969	10.9846	CPA1	Carboxypeptidase A1 (pKi >= 7)	C#C[C@@H](Cc1cccc(F)c1)N=c1[nH]c(C2CCCCC2)nc(=N)[nH]1	FXCAXQVZJBZLTM-INIZCTEOSA-N
ZINCpC000006NcRR	NAAA	6	3.316e-09	0.3115	14.7732	NAAA	N-acylethanolamine-hydrolyzing acid amidase (pKi >= 6)	C[C@H](Cc1ccccc1Cl)N1C[C@H](O)C[C@@H](NC(=O)OC(C)(C)C)C1	QXRDIYTVFXTMPO-FVQBIDKESA-N
ZINCoy0000000yoJ	PYGL	7	5.362e-06	0.2987	9.0125	PYGL	Glycogen phosphorylase, liver form (pKi >= 7)	CC(=O)[C@@H](NC(=O)[C@@H]1CCCCN1Cc1cccc(C)c1)C1CC1	ZYQOWVSHTGPGSP-RBUKOAKNSA-N
ZINCpC000001mLVH	SLC18A2	6	6.777e-11	0.3284	17.8065	SLC18A2	Synaptic vesicular amine transporter (pKi >= 6)	COc1ccc(CCNC(=O)[C@H](C)N2CC[C@@H](c3cccs3)C2)cc1	MNONQCSSEOVVLI-DOTOQJQBSA-N
ZINCpz000006VG2b	CTSL	8	1.245e-31	0.4789	55.034	CTSL	Cathepsin L1 (pKi >= 8)	C[C@@H](Cc1cccc(F)c1)NC(=O)[C@@H](N)Cc1c[nH]c2ccccc12	SGFXSGJJRUNONS-UGSOOPFHSA-N
ZINCnp00000oJ5m5	A6YCJ1_9METZ	7	9.456e-07	0.2807	10.3655	A6YCJ1_9METZ	Astrosclerin-3 (pKi >= 7)	CCc1cc(C(=O)NCCNC(=O)CN(C)C2CC2)ccc1Br	LDKXCCVOWQHOGU-UHFFFAOYSA-N
ZINCom000006bEEn	TLK1	6	1.076e-08	0.2927	13.8553	TLK1	Serine/threonine-protein kinase tousled-like 1 (pKi >= 6)	CCc1ccc(F)cc1C(=O)NCCCN=c1[nH]c(C)nc(=N)[nH]1	NKSFFMRNZUNMBG-UHFFFAOYSA-N
ZINCpC000001mLVH	NPBWR1	7	1.24e-09	0.2857	15.54	NPBWR1	Neuropeptides B/W receptor type 1 (pKi >= 7)	COc1ccc(CCNC(=O)[C@H](C)N2CC[C@@H](c3cccs3)C2)cc1	MNONQCSSEOVVLI-DOTOQJQBSA-N
ZINCoy000000b327	NAMPT	6	1.989e-64	0.4127	113.914	NAMPT	Nicotinamide phosphoribosyltransferase (pKi >= 6)	O=C(CN1CCC[C@H]1C=Cc1ccccc1)NCc1cccnc1	RPOGXOUOPVLDBJ-IBGZPJMESA-N
ZINCpC000001pPVP	ACE	10	3.765e-06	0.2857	9.2882	ACE	Angiotensin-converting enzyme (pKi >= 10)	C[C@H](CN=c1[nH]c(C2CCCC2)nc(=N)[nH]1)c1ccccc1[N+](=O)[O-]	GFEAUFVOAOIQJM-LLVKDONJSA-N
ZINCnv000001NleU	LGMN	8	4.248e-06	0.2987	9.1942	LGMN	Legumain (pKi >= 8)	O=C(CN1CCCC[C@@H]1C1CC1)NCCOc1ccc(F)cc1	JVRZXLRTSRZDQE-QGZVFWFLSA-N
ZINCpC00000cihll	MLNR	7	4.151e-06	0.3	9.2121	MLNR	Motilin receptor (pKi >= 7)	CC1CCN(CC(=O)N[C@H](C)Cc2c[nH]c3cc(F)c(F)cc23)CC1	BITTWTJWZZXJAW-CYBMUJFWSA-N
ZINCnv000001GzJx	TUBB2B	6	5.659e-11	0.3281	17.9471	TUBB2B	Tubulin beta-2B chain (pKi >= 6)	COc1cccc([C@H](C)N[C@@H](Cc2ccc(F)cc2)C(N)=O)c1	JITLPAILZOQHBH-SJCJKPOMSA-N
ZINCpC000007cfJu	ERG2	9	7.627e-08	0.2857	12.3284	ERG2	C-8 sterol isomerase (pKi >= 9)	C[C@@H](NC(=O)CN1CC[C@@](O)(c2ccc(Br)cc2)C1)c1ccccc1	WELQVKIJSGNANK-QRWLVFNGSA-N
ZINCpC000001vv0t	DPP7	8	3.663e-55	0.4333	97.2802	DPP7	Dipeptidyl peptidase 2 (pKi >= 8)	N[C@@H](Cc1ccccc1Cl)C(=O)N[C@@H]1CCN(c2ccc(Cl)cc2)C1	ZMYGPKVVCCNRRC-QAPCUYQASA-N
ZINCpz000006VG2b	CAPN1	6	3.112e-39	0.4857	68.6821	CAPN1	Calpain-1 catalytic subunit (pKi >= 6)	C[C@@H](Cc1cccc(F)c1)NC(=O)[C@@H](N)Cc1c[nH]c2ccccc12	SGFXSGJJRUNONS-UGSOOPFHSA-N
ZINCpC000001bfl2	TACR1	6	3.698e-07	0.3544	11.0975	TACR1	Substance-P receptor (pKi >= 6)	C=C[C@H]1CCCCN1CC(=O)NCCOc1cccc(C(F)(F)F)c1	PBANGCYMFWBQMZ-HNNXBMFYSA-N
ZINCpC000007bf6k	AVPR1A	10	3.027e-09	0.2824	14.8444	AVPR1A	Vasopressin V1a receptor (pKi >= 10)	COC(=O)[C@]12CCC[C@H]1N([C@H](C)C(=O)Nc1ccc(F)cc1Cl)CC2	MDKUMQBJMURTMG-MZKGEVEHSA-N
ZINCoD000005GwgY	MGEA5	6	2.699e-21	0.3099	36.4774	MGEA5	Protein O-GlcNAcase (pKi >= 6)	O=C(NCc1cc(Cl)sc1Cl)[C@@]1(O)CCN(Cc2ccccc2)C1	XNCKZVWMIDNRGZ-QGZVFWFLSA-N
ZINCpC000004mGqV	RBP4	8	5.635e-08	0.2877	12.5644	RBP4	Retinol-binding protein 4 (pKi >= 8)	CCCC[C@@](C)(F)C(=O)NCC1(O)CN([C@H](CC)c2ccccc2)C1	FXVDSNSLBTVNRG-IEBWSBKVSA-N
ZINCnv000001DD9w	CTSE	7	1.288e-14	0.31	24.4886	CTSE	Cathepsin E (pKi >= 7)	COC(=O)[C@@H](CC(C)C)NC(=O)CN1CCC[C@H]1c1cccs1	DNEVCTWDMFJFDU-KGLIPLIRSA-N
ZINCpC000001bwgN	MME	6	4.223e-65	0.3824	115.122	MME	Neprilysin (pKi >= 6)	CC(=O)[C@H](Cc1ccccc1)NC(=O)CN1CCC[C@@H]1c1ccsc1	XMAMJWPCFGAFCE-RBUKOAKNSA-N
ZINCoy00000aupgW	ACE2	9	1.836e-08	0.2841	13.4387	ACE2	Angiotensin-converting enzyme 2 (pKi >= 9)	O=C(CN1CCC[C@H]1C=Cc1ccccc1)NCc1cccnc1	RPOGXOUOPVLDBJ-IBGZPJMESA-N
ZINCpz000002t5AS	ACE2	9	1.944e-18	0.3371	31.3473	ACE2	Angiotensin-converting enzyme 2 (pKi >= 9)	C[C@H](Cc1cnc[nH]1)C(=O)NC1CC(N=c2[nH]c3ccccc3s2)C1	OXOJVYNGAJBODI-PNESKVBLSA-N
ZINCox0000082T2O	ACVR1B	7	3.257e-07	0.2817	11.1966	ACVR1B	Activin receptor type-1B (pKi >= 7)	CC(C)(C)c1nc(=N)[nH]c(=NC[C@@H]2C[C@H](c3ccccc3)CO2)[nH]1	MUCMWIMDTXECRB-KBPBESRZSA-N
ZINCoE000004CkBU	CACNA1C	6	4.333e-22	0.338	37.9037	CACNA1C	Voltage-dependent L-type calcium channel subunit alpha-1C (pKi >= 6)	C[C@H](CC(=O)Nc1cccc([N+](=O)[O-])c1)N[C@@H]1CC[C@@H]1C1CCC1	URNXSLVNJHZARO-CSMYWGQOSA-N
ZINCpC000001ssXn	NPPA	7	7.284e-10	0.303	15.9549	NPPA	Natriuretic peptides A (pKi >= 7)	Cc1ccc(C[C@@H](CO)N[C@H](C)CC(=O)Nc2ccccc2C)cc1	MLOAUKMUPPPHFT-MJGOQNOKSA-N
ZINCoD0000016ecJ	NPY2R	7	1.321e-13	0.3243	22.6721	NPY2R	RCG62488 (pKi >= 7)	C[C@H](C(=O)Nc1ccc(Cl)c(C(F)(F)F)c1)N1C[C@H](O)C(C)(C)C1	OBNBZFJBUUXNHP-RNCFNFMXSA-N
ZINCoD0000015izC	CTSA	7	8.804e-14	0.3056	22.9884	CTSA	Lysosomal protective protein (pKi >= 7)	C[C@@H](NC(=O)CN1CC[C@@H]1Cc1ccccc1)c1ccc(F)cc1	LKYOAERIASOLNX-DNVCBOLYSA-N
ZINCom000006bEEn	STK39	6	1.486e-09	0.2927	15.3992	STK39	STE20/SPS1-related proline-alanine-rich protein kinase (pKi >= 6)	CCc1ccc(F)cc1C(=O)NCCCN=c1[nH]c(C)nc(=N)[nH]1	NKSFFMRNZUNMBG-UHFFFAOYSA-N
ZINCnv000001Ivv2	ACKR3	7	2.285e-11	0.2809	18.6542	ACKR3	Atypical chemokine receptor 3 (pKi >= 7)	C[C@H](COc1cccc(F)c1)NC(=O)[C@@H]1C[C@@H]2CCCCN2C1	XQXUMWGVHHKZAT-FMKPAKJESA-N
ZINCnv000001DD9w	LHCGR	6	7.98e-08	0.283	12.2931	LHCGR	Lutropin-choriogonadotropic hormone receptor (pKi >= 6)	COC(=O)[C@@H](CC(C)C)NC(=O)CN1CCC[C@H]1c1cccs1	DNEVCTWDMFJFDU-KGLIPLIRSA-N
ZINCoy0000003Ifz	PPARA	6	3.525e-09	0.4	14.7255	PPARA	Peroxisome proliferator-activated receptor alpha (pKi >= 6)	CC[C@H](OCCN[C@@H](Cc1ccccc1)C(N)=O)c1ccccc1	RIBFLNJPJYGUHO-OALUTQOASA-N
ZINCok000009JSPy	NR3C2	6	3.413e-07	0.32	11.16	NR3C2	Mineralocorticoid receptor (pKi >= 6)	O=C(NCc1cncc(F)c1)[C@@]1(O)CCN(Cc2ccccc2)C1	YUVRAOQLALWPEQ-GOSISDBHSA-N
ZINCoD000005F2s3	CTSH	7	2.233e-21	0.3077	36.6252	CTSH	Pro-cathepsin H (pKi >= 7)	C[C@H](NC1Cc2cscc2C1)C(=O)N[C@H](C)CCc1ccccc1	XXHHAPCUJXBXQK-CABCVRRESA-N
ZINCoy0000002uVs	ABCG2	7	3.331e-16	0.3333	27.4283	ABCG2	ATP-binding cassette sub-family G member 2 (pKi >= 7)	CCN(CC(=O)NC[C@H](C)c1c[nH]c2ccc(OC)cc12)C1CC1	NHGHAZMRYLJDON-ZDUSSCGKSA-N
ZINCpC000001pAgl	CPA1	7	7.551e-13	0.2833	21.3128	CPA1	Carboxypeptidase A1 (pKi >= 7)	C[C@@](O)(CNCC(=O)NCCc1ccccc1)c1ccc(Br)cc1Cl	FJUKDPLVHDKPIP-LJQANCHMSA-N
ZINCpC000001ihix	DHFR	7	6.96e-06	0.377	8.8091	DHFR	Dihydrofolate reductase (pKi >= 7)	CCc1nc(=N)[nH]c(=NCc2cccc(OCc3ccccc3)c2)[nH]1	MSPYAFIQVABACN-UHFFFAOYSA-N
ZINCoD0000018cYL	S1PR4	6	4.179e-10	0.3443	16.3882	S1PR4	Sphingosine 1-phosphate receptor 4 (pKi >= 6)	Cc1cc(Cl)ccc1OCCCN=c1[nH]c(C(F)(F)F)nc(=N)[nH]1	LRVBYSUGKVWAQA-UHFFFAOYSA-N
ZINCoE000002KBTI	F2R	6	1.056e-11	0.3623	19.2561	F2R	Proteinase-activated receptor 1 (pKi >= 6)	CC(C)(CN[C@@H](Cc1ccc(Cl)cc1)C(N)=O)c1ccccc1F	OHIGEFBDIDNBDE-KRWDZBQOSA-N
ZINCom000006bEEn	PIP4K2B	7	1.088e-10	0.2927	17.4374	PIP4K2B	Phosphatidylinositol 5-phosphate 4-kinase type-2 beta (pKi >= 7)	CCc1ccc(F)cc1C(=O)NCCCN=c1[nH]c(C)nc(=N)[nH]1	NKSFFMRNZUNMBG-UHFFFAOYSA-N
ZINCpC000001cTc6	BIRC8	6	1.268e-44	0.3	78.3591	BIRC8	Baculoviral IAP repeat-containing protein 8 (pKi >= 6)	CC(C)N1CCC[C@@H]1C(=O)N[C@@H](CCO)c1cccc2ccccc12	UCWZAOKJLNJRFS-VQTJNVASSA-N
ZINCoD000005DWgC	SIGMAR1	6	1.69e-09	0.4912	15.2986	SIGMAR1	Sigma non-opioid intracellular receptor 1 (pKi >= 6)	COC(=O)c1ccccc1CN1CC[C@@](O)(c2ccc(Br)cc2)C1	KYFLOEDJRWCSKD-IBGZPJMESA-N
ZINCpC000007aKDV	ATP4A	6	3.553e-06	0.303	9.3334	ATP4A	Potassium-transporting ATPase alpha chain 1 (pKi >= 6)	CCc1nc(=N)[nH]c(=NCc2ccccc2OCc2ccccc2)[nH]1	FFLWOGRFEJKPAA-UHFFFAOYSA-N
ZINCo9000004sJKP	AKR1C3	8	2.19e-10	0.3158	16.8919	AKR1C3	Aldo-keto reductase family 1 member C3 (pKi >= 8)	CCc1nc(=N)[nH]c(=NC[C@@H]2CCN(C(=O)c3ccnn3C)C2)[nH]1	SEGWOCKGDRZWFY-JTQLQIEISA-N
ZINCpz000006VG2b	CFTR	6	7.578e-23	0.3478	39.2632	CFTR	Cystic fibrosis transmembrane conductance regulator (pKi >= 6)	C[C@@H](Cc1cccc(F)c1)NC(=O)[C@@H](N)Cc1c[nH]c2ccccc12	SGFXSGJJRUNONS-UGSOOPFHSA-N
ZINCpz000000kzre	LUCI_LUCLA	6	4.24e-29	0.3279	50.4879	LUCI_LUCLA	Luciferin 4-monooxygenase (pKi >= 6)	N=c1nc(Cl)[nH]c(=NCc2cccc(NC(=O)c3ccccc3)c2)[nH]1	HACKWYVXGGIRPB-UHFFFAOYSA-N
ZINCpC000001pAgl	NPFFR2	6	8.327e-14	0.3158	23.0319	NPFFR2	Neuropeptide FF receptor 2 (pKi >= 6)	C[C@@](O)(CNCC(=O)NCCc1ccccc1)c1ccc(Br)cc1Cl	FJUKDPLVHDKPIP-LJQANCHMSA-N
ZINCoy0000003Ifz	FPR1	6	7.054e-46	0.3684	80.6114	FPR1	fMet-Leu-Phe receptor (pKi >= 6)	CC[C@H](OCCN[C@@H](Cc1ccccc1)C(N)=O)c1ccccc1	RIBFLNJPJYGUHO-OALUTQOASA-N
ZINCnp00000cDPQ7	MC4R	6	7.349e-06	0.3133	8.7667	MC4R	Melanocortin receptor 4 (pKi >= 6)	COC(=O)[C@H](Cc1ccc(Br)cc1)NC(=O)CN1CC[C@@H](C)C1	FOXPTCJPVZDHFF-DOMZBBRYSA-N
ZINCpC000001cTc6	HLA-A	8	8.26e-08	0.2843	12.2662	HLA-A	HLA class I histocompatibility antigen, A-3 alpha chain (pKi >= 8)	CC(C)N1CCC[C@@H]1C(=O)N[C@@H](CCO)c1cccc2ccccc12	UCWZAOKJLNJRFS-VQTJNVASSA-N
ZINCpz000006Wkyh	DRD2	6	3.935e-13	0.3906	21.821	DRD2	D(2) dopamine receptor (pKi >= 6)	Cc1cc(Cl)cc(CNC(=O)[C@@]2(O)CCN(Cc3ccccc3)C2)c1	ACUDAVLPYXGDCF-HXUWFJFHSA-N
ZINCpz000000kyo6	ADRB1	6	4.757e-20	0.4154	34.2403	ADRB1	Beta-1 adrenergic receptor (pKi >= 6)	N=c1[nH]c(=NC[C@@H](O)c2cccc(Cl)c2)[nH]c(=Nc2ccccc2)[nH]1	YCHXNQXQRMJYAE-CQSZACIVSA-N
ZINCoy00000aupgW	HDAC6	7	1.343e-06	0.3134	10.0918	HDAC6	Histone deacetylase 6 (pKi >= 7)	O=C(CN1CCC[C@H]1C=Cc1ccccc1)NCc1cccnc1	RPOGXOUOPVLDBJ-IBGZPJMESA-N
ZINCoy000003gNHK	ACE2	9	8.878e-09	0.2958	14.0053	ACE2	Angiotensin-converting enzyme 2 (pKi >= 9)	C[C@@H](C(=O)N[C@H](C)c1ccc2ccccc2c1)N1CCC[C@H](O)C1	MXMIUNWQIUQLKX-VCBZYWHSSA-N
ZINCnv000001GzJx	PLG	9	2.027e-07	0.2907	11.5663	PLG	Plasminogen (pKi >= 9)	COc1cccc([C@H](C)N[C@@H](Cc2ccc(F)cc2)C(N)=O)c1	JITLPAILZOQHBH-SJCJKPOMSA-N
ZINCoD000001c0JH	DRD4	6	4.862e-10	0.3871	16.27	DRD4	D(4) dopamine receptor (pKi >= 6)	O=C(CN1CC[C@H](C2CCCC2)C1)NCC1(c2ccccc2)CC1	CNWXQAYMOFYIMX-SFHVURJKSA-N
ZINCpz000000kzre	SLC1A2	7	7.99e-09	0.3521	14.0875	SLC1A2	Excitatory amino acid transporter 2 (pKi >= 7)	N=c1nc(Cl)[nH]c(=NCc2cccc(NC(=O)c3ccccc3)c2)[nH]1	HACKWYVXGGIRPB-UHFFFAOYSA-N
ZINCpz000006VU0w	EPHB3	6	5.992e-23	0.2969	39.4463	EPHB3	Ephrin type-B receptor 3 (pKi >= 6)	C[C@H](CC(=O)Nc1ccccc1Cl)NCC(=O)NCc1ccccc1	KPYDTLWNHSRHCW-CQSZACIVSA-N
ZINCox000000H4nv	SIGMAR1	9	1.621e-10	0.3878	17.1264	SIGMAR1	Sigma non-opioid intracellular receptor 1 (pKi >= 9)	CN(CCCCc1ccccc1)c1cc(-n2cccn2)nc(=N)[nH]1	IYUAQEOIIIJEGJ-UHFFFAOYSA-N
ZINCpC000001dAde	ACE	6	1.055e-17	0.3966	30.0288	ACE	Angiotensin-converting enzyme (pKi >= 6)	CC(F)(F)[C@H](CN[C@@H](Cc1ccc(F)cc1)C(N)=O)c1ccccc1	VQDILADYSQNBDR-SJORKVTESA-N
ZINCpC00000cG2jz	NOS3	7	5.46e-06	0.3077	8.9984	NOS3	Nitric oxide synthase, endothelial (pKi >= 7)	CN=C(NCc1cccc(Cl)c1)NCc1cc(-c2ccccn2)on1	YFBHXUNAXGFQPJ-UHFFFAOYSA-N
ZINCom000001bdoO	TBXAS1	7	5.722e-08	0.3725	12.5525	TBXAS1	Thromboxane-A synthase (pKi >= 7)	N=c1[nH]c(=N)[nH]c(=N[C@@H](Cc2ccccc2)Cc2cccnc2)[nH]1	WEZIZRYKIQWBSH-AWEZNQCLSA-N
ZINCnp00000oRAjZ	CACNA1I	6	7.179e-18	0.3143	30.3288	CACNA1I	Voltage-dependent T-type calcium channel subunit alpha-1I (pKi >= 6)	C[C@@H]1CCN(CC(=O)N[C@H](C)CN(C)C(=O)c2ccc(Br)o2)C1	OMCIUQXJFOAVLR-VXGBXAGGSA-N
ZINCoy00000au5Ti	HDAC6	6	4.834e-06	0.3962	9.0933	HDAC6	Histone deacetylase 6 (pKi >= 6)	Cc1ccc2cc(CCNC(=O)c3ccccc3)c(O)nc2c1C	CPLMFBHWRPDYGI-UHFFFAOYSA-N
ZINCpC000001mLVH	MMP9	6	6.627e-20	0.4	33.9818	MMP9	Matrix metalloproteinase-9 (pKi >= 6)	COc1ccc(CCNC(=O)[C@H](C)N2CC[C@@H](c3cccs3)C2)cc1	MNONQCSSEOVVLI-DOTOQJQBSA-N
ZINCok000004XLhZ	TRPC6	6	2.168e-10	0.32	16.8997	TRPC6	Short transient receptor potential channel 6 (pKi >= 6)	Cc1nc(=N)[nH]c(=NC[C@H]2CN(C(=O)c3ccsn3)CC[C@@H]2C)[nH]1	QHGRQXDLUIOSMW-ONGXEEELSA-N
ZINCnv000001I1bM	DAGLA	6	4.944e-07	0.2877	10.8711	DAGLA	Sn1-specific diacylglycerol lipase alpha (pKi >= 6)	C[C@@H]1C[C@@H](c2ccccc2)CN1CC(=O)NCc1cccnc1	OETWMZXNQVVCTD-CRAIPNDOSA-N
ZINCox000008L0k5	MGEA5	6	2.917e-07	0.2838	11.2825	MGEA5	Protein O-GlcNAcase (pKi >= 6)	O=C(CN1CC[C@@H]2CC[C@@]21c1ccccc1)NCc1cccnc1	CXBMLOXTYUIZBF-AZUAARDMSA-N
ZINCom000006x1dH	RPS6KA1	7	6.783e-06	0.2874	8.8292	RPS6KA1	Ribosomal protein S6 kinase alpha-1 (pKi >= 7)	Cc1nc(=N)[nH]c(=NC[C@@H]2CCCN(C(=O)c3ccoc3C)C2)[nH]1	HLPUXQYMOYLYSC-LBPRGKRZSA-N
ZINCpz000006Wuyk	NOX1	6	3.892e-09	0.2933	14.6484	NOX1	NADPH oxidase 1 (pKi >= 6)	Cc1ccc(Cl)c(CNC(=O)[C@@]2(O)CCN(Cc3ccccc3)C2)c1	IUYDJZGMLRVWSW-HXUWFJFHSA-N
ZINCpC000007duXk	AMP1_PLAFQ	6	2.072e-07	0.3016	11.5493	AMP1_PLAFQ	M1 family aminopeptidase (pKi >= 6)	Cc1ncc(CNC(=O)[C@H](N)c2ccccc2Br)n1-c1ccccc1	ARIQFNKCXUQMRI-GOSISDBHSA-N
ZINCpC000004mGqV	CACNA1G	6	6.122e-06	0.2987	8.9091	CACNA1G	Voltage-dependent T-type calcium channel subunit alpha-1G (pKi >= 6)	CCCC[C@@](C)(F)C(=O)NCC1(O)CN([C@H](CC)c2ccccc2)C1	FXVDSNSLBTVNRG-IEBWSBKVSA-N
ZINCoD000005F2s3	MME	6	2.642e-52	0.386	92.1491	MME	Neprilysin (pKi >= 6)	C[C@H](NC1Cc2cscc2C1)C(=O)N[C@H](C)CCc1ccccc1	XXHHAPCUJXBXQK-CABCVRRESA-N
ZINCoy0000003yWV	CACNA1C	9	3.607e-17	0.3099	29.07	CACNA1C	Voltage-dependent L-type calcium channel subunit alpha-1C (pKi >= 9)	CC[C@H](C)C[C@H](N=c1[nH]c(C2CCCCC2)nc(=N)[nH]1)C(=O)OC	NZXSMRYFLUTNKW-AAEUAGOBSA-N
ZINCoD000005GU1w	CCR1	6	2.69e-24	0.3692	41.8661	CCR1	Protein Ccr1 (pKi >= 6)	O[C@H](CN1CC[C@@](O)(c2cccc(Br)c2)C1)c1c(F)cccc1F	PVRYSMHFYJSFNO-AEFFLSMTSA-N
ZINCpC000001yRJl	PIM3	10	1.319e-06	0.2921	10.1061	PIM3	Serine/threonine-protein kinase pim-3 (pKi >= 10)	c1cnc2[nH]cc([C@@H]3CCCN(CCCCCn4cncn4)C3)c2c1	CEJVUZCPOOWSTD-MRXNPFEDSA-N
ZINCnv000001DD9w	CPA1	7	9.215e-15	0.3418	24.7472	CPA1	Carboxypeptidase A1 (pKi >= 7)	COC(=O)[C@@H](CC(C)C)NC(=O)CN1CCC[C@H]1c1cccs1	DNEVCTWDMFJFDU-KGLIPLIRSA-N
ZINCoy000005dGt9	MMP13	6	7.626e-06	0.3659	8.7379	MMP13	Collagenase 3 (pKi >= 6)	CN1CCCC[C@@H]1CNC(=O)[C@]1(Cc2cccc(Cl)c2)CCOC1	LEINQYYCEKBCAW-MJGOQNOKSA-N
ZINCoD0000016Lyf	AMP1_PLAFQ	6	7.02e-10	0.35	15.9837	AMP1_PLAFQ	M1 family aminopeptidase (pKi >= 6)	C[C@H](N[C@@H](Cc1ccc(F)cc1)C(N)=O)c1coc2ccccc12	CBMOTNZTHIHTEB-SJCJKPOMSA-N
ZINCox000000PCJ5	PLM1_PLAFA	8	4.308e-06	0.3023	9.183	PLM1_PLAFA	Plasmepsin-1 (pKi >= 8)	N=C(NCCCCC(=O)OCc1ccccc1)Nc1ccccn1	KAJJEXSCTYNLDR-UHFFFAOYSA-N
ZINCox000000O6Qg	AVPR1B	6	3.715e-25	0.3407	43.4097	AVPR1B	Vasopressin V1b receptor (pKi >= 6)	Cc1cccc(OCCNC(=O)CN2CCSC[C@@H]2C2CCC2)c1	DHMUFQQFESQRQV-GOSISDBHSA-N
ZINCoy000006hf20	FFAR1	6	4.159e-10	0.3676	16.3918	FFAR1	Free fatty acid receptor 1 (pKi >= 6)	COc1cccc(C[C@H](NC(=O)C[C@@H]2CCN2)c2ccccc2)c1	DAJZBOYHIDSVPD-HKUYNNGSSA-N
ZINCok000000GMLi	CYP2D6	6	7.532e-07	0.3373	10.5428	CYP2D6	Cytochrome P450 2D6 (pKi >= 6)	Cc1c(Cl)cccc1NC(=O)CNC(=O)CN1CCC[C@@H](CO)C1	UVZDLZCPCIJIMD-CYBMUJFWSA-N
ZINCoD0000014rzg	GRIN2B	6	9.782e-07	0.3784	10.339	GRIN2B	Glutamate receptor ionotropic, NMDA 2B (pKi >= 6)	COc1ccccc1C[C@H]1CCN(C[C@H](O)c2cccc(Cl)n2)C1	ZWDGFBABASHGLT-PBHICJAKSA-N
ZINCpC000001yKdO	ADRB1	9	4.516e-06	0.2877	9.1463	ADRB1	Beta-1 adrenergic receptor (pKi >= 9)	O[C@@H](CC[C@@H](O)c1ccccc1)CNCc1c[nH]c2ccc(F)cc12	KTFGMXHDJWCMSN-FXAWDEMLSA-N
ZINCpC000001mLVH	DRD4	7	3.61e-06	0.35	9.321	DRD4	D(4) dopamine receptor (pKi >= 7)	COc1ccc(CCNC(=O)[C@H](C)N2CC[C@@H](c3cccs3)C2)cc1	MNONQCSSEOVVLI-DOTOQJQBSA-N
ZINCox000008L0k5	EPHX2	6	9.624e-06	0.4143	8.5564	EPHX2	Bifunctional epoxide hydrolase 2 (pKi >= 6)	O=C(CN1CC[C@@H]2CC[C@@]21c1ccccc1)NCc1cccnc1	CXBMLOXTYUIZBF-AZUAARDMSA-N
ZINCom000006bUfH	CACNA1C	9	9.939e-09	0.2895	13.9172	CACNA1C	Voltage-dependent L-type calcium channel subunit alpha-1C (pKi >= 9)	CCc1nc(=N)[nH]c(=NC[C@@H]2CCCN(C(=O)C3=CCCS3)C2)[nH]1	OMLCSGFTYQGHTR-NSHDSACASA-N
ZINCoD0000016l0Z	FKBP1A	9	4.856e-06	0.2955	9.0897	FKBP1A	Peptidyl-prolyl cis-trans isomerase FKBP1A (pKi >= 9)	C[C@H](CCc1ccccn1)N=c1[nH]c(C2CCCCC2)nc(=N)[nH]1	SQNZYOFSTJBTKT-CYBMUJFWSA-N
ZINCok000004XL32	NPY2R	7	1.019e-12	0.3294	21.0794	NPY2R	RCG62488 (pKi >= 7)	Cc1nc(=N)[nH]c(=NCCNC(=O)[C@H](c2ccccc2)C2CC2)[nH]1	WXMJCFRLKSTYSR-CQSZACIVSA-N
ZINCoD00000aevbL	ADRA1A	7	7.713e-08	0.35	12.3196	ADRA1A	Alpha-1A adrenergic receptor (pKi >= 7)	O=C(CN1CC[C@@H]2CC[C@@]21c1ccccc1)NCc1ccccc1	SNTXZVHYNQLQDK-PZJWPPBQSA-N
ZINCnv000001NleU	SIGMAR1	8	9.349e-06	0.3607	8.579	SIGMAR1	Sigma non-opioid intracellular receptor 1 (pKi >= 8)	O=C(CN1CCCC[C@@H]1C1CC1)NCCOc1ccc(F)cc1	JVRZXLRTSRZDQE-QGZVFWFLSA-N
ZINCoD0000015izC	SLC6A3	6	1.148e-36	0.3906	64.0739	SLC6A3	Sodium-dependent dopamine transporter (pKi >= 6)	C[C@@H](NC(=O)CN1CC[C@@H]1Cc1ccccc1)c1ccc(F)cc1	LKYOAERIASOLNX-DNVCBOLYSA-N
ZINCpC000001bwgN	P2RY1	10	4.563e-11	0.2947	18.1149	P2RY1	P2Y purinoceptor 1 (pKi >= 10)	CC(=O)[C@H](Cc1ccccc1)NC(=O)CN1CCC[C@@H]1c1ccsc1	XMAMJWPCFGAFCE-RBUKOAKNSA-N
ZINCom000006bEEn	HIPK2	7	5.251e-07	0.2927	10.8241	HIPK2	Homeodomain-interacting protein kinase 2 (pKi >= 7)	CCc1ccc(F)cc1C(=O)NCCCN=c1[nH]c(C)nc(=N)[nH]1	NKSFFMRNZUNMBG-UHFFFAOYSA-N
ZINCox000008L0k5	SCD1	7	6.673e-10	0.3766	16.0232	SCD1	Acyl-CoA desaturase 1 (pKi >= 7)	O=C(CN1CC[C@@H]2CC[C@@]21c1ccccc1)NCc1cccnc1	CXBMLOXTYUIZBF-AZUAARDMSA-N
ZINCoE000004Frqz	ACE	6	5.618e-14	0.3692	23.3381	ACE	Angiotensin-converting enzyme (pKi >= 6)	Cc1ccc2[nH]cc(C[C@@H](C)NC(=O)CN3CCCCCC3)c2c1	BSVRZSGLWGTRQZ-MRXNPFEDSA-N
ZINCpC000001vjGn	KCNN1	6	1.91e-11	0.3151	18.7941	KCNN1	Small conductance calcium-activated potassium channel protein 1 (pKi >= 6)	N=c1nc(-n2cccn2)cc(N[C@@H]2C[C@H]3CCCc4cccc2c43)[nH]1	CSWHUJOQIXFQEA-UKRRQHHQSA-N
ZINCpC000001bwgN	CELA1	6	2.383e-19	0.3659	32.9839	CELA1	Chymotrypsin-like elastase family member 1 (pKi >= 6)	CC(=O)[C@H](Cc1ccccc1)NC(=O)CN1CCC[C@@H]1c1ccsc1	XMAMJWPCFGAFCE-RBUKOAKNSA-N
ZINCoy00000aupgW	UTS2R	9	1.1e-13	0.2824	22.8146	UTS2R	Urotensin II receptor (pKi >= 9)	O=C(CN1CCC[C@H]1C=Cc1ccccc1)NCc1cccnc1	RPOGXOUOPVLDBJ-IBGZPJMESA-N
ZINCpz000006XoNe	P2RX7	6	4.88e-11	0.338	18.0626	P2RX7	P2X purinoceptor 7 (pKi >= 6)	O=C(C[C@H](c1ccccc1)N1CCCC1)NCc1ccc(O)cc1O	FNEZSVZVAMIPSO-GOSISDBHSA-N
ZINCnv000001Ivv2	CTSS	6	8.398e-10	0.3529	15.844	CTSS	Cathepsin S (pKi >= 6)	C[C@H](COc1cccc(F)c1)NC(=O)[C@@H]1C[C@@H]2CCCCN2C1	XQXUMWGVHHKZAT-FMKPAKJESA-N
ZINCoy000006bCRQ	ACACA	6	4.441e-16	0.3521	27.1396	ACACA	Acetyl-CoA carboxylase 1 (pKi >= 6)	CCc1ccc([C@@H](C)NC(=O)CN2C3CCC2([C@H](C)O)CC3)cc1	ZPWCCNRPHZQUEO-CJMGSTRZSA-N
ZINCnv000001Ein5	FAS	6	1.06e-18	0.3043	31.8204	FAS	Tumor necrosis factor receptor superfamily member 6 (pKi >= 6)	COC(=O)c1sccc1CN=c1[nH]c(C2CCCC2)nc(=N)[nH]1	LDIAFEPDENKBQL-UHFFFAOYSA-N
ZINCpC000006MPIE	CTSV	6	3.992e-12	0.2985	20.0144	CTSV	Cathepsin L2 (pKi >= 6)	COC(=O)C[C@@H](N[C@@H](C)Cc1cccc(OC)c1)c1cccc(O)c1	YIQLAZDYYBTLPP-IFXJQAMLSA-N
ZINCpz000008q59O	NOS2	8	5.652e-06	0.407	8.9714	NOS2	Nitric oxide synthase, inducible (pKi >= 8)	COc1cccc(CNC(=O)CN2CC[C@@H]3CC[C@@]32c2ccco2)c1	NBBDATYZVYYOAX-JXFKEZNVSA-N
ZINCnv000001vTMu	TYK2	9	2.557e-10	0.2817	16.7711	TYK2	Non-receptor tyrosine-protein kinase TYK2 (pKi >= 9)	C#C[C@H](Cc1cccc(F)c1)N=c1[nH]c(C(C)(C)C)nc(=N)[nH]1	ZFSPTKAUNUJMSM-CYBMUJFWSA-N
ZINCpz000006Wuyk	CHRM2	6	1.281e-09	0.4	15.5149	CHRM2	Muscarinic acetylcholine receptor M2 (pKi >= 6)	Cc1ccc(Cl)c(CNC(=O)[C@@]2(O)CCN(Cc3ccccc3)C2)c1	IUYDJZGMLRVWSW-HXUWFJFHSA-N
ZINCoD000005F2s3	ACE	6	4.738e-66	0.4127	116.828	ACE	Angiotensin-converting enzyme (pKi >= 6)	C[C@H](NC1Cc2cscc2C1)C(=O)N[C@H](C)CCc1ccccc1	XXHHAPCUJXBXQK-CABCVRRESA-N
ZINCoy000003gNHK	DLG4	6	9.391e-09	0.2949	13.9615	DLG4	Disks large homolog 4 (pKi >= 6)	C[C@@H](C(=O)N[C@H](C)c1ccc2ccccc2c1)N1CCC[C@H](O)C1	MXMIUNWQIUQLKX-VCBZYWHSSA-N
ZINCpC000001bfl2	EPHX2	6	2.403e-08	0.3919	13.229	EPHX2	Bifunctional epoxide hydrolase 2 (pKi >= 6)	C=C[C@H]1CCCCN1CC(=O)NCCOc1cccc(C(F)(F)F)c1	PBANGCYMFWBQMZ-HNNXBMFYSA-N
ZINCpC000001bfl2	CHRM3	8	2.048e-06	0.314	9.763	CHRM3	Muscarinic acetylcholine receptor M3 (pKi >= 8)	C=C[C@H]1CCCCN1CC(=O)NCCOc1cccc(C(F)(F)F)c1	PBANGCYMFWBQMZ-HNNXBMFYSA-N
ZINCnv000001I1bM	SCD	6	3.331e-16	0.3784	27.2755	SCD	Acyl-CoA desaturase (pKi >= 6)	C[C@@H]1C[C@@H](c2ccccc2)CN1CC(=O)NCc1cccnc1	OETWMZXNQVVCTD-CRAIPNDOSA-N
ZINCoy0000003Ifz	NPY1R	9	1.221e-15	0.3014	26.3322	NPY1R	Neuropeptide Y receptor type 1 (pKi >= 9)	CC[C@H](OCCN[C@@H](Cc1ccccc1)C(N)=O)c1ccccc1	RIBFLNJPJYGUHO-OALUTQOASA-N
ZINCoy0000003Ifz	HLA-A	7	5.488e-12	0.3151	19.7663	HLA-A	HLA class I histocompatibility antigen, A-3 alpha chain (pKi >= 7)	CC[C@H](OCCN[C@@H](Cc1ccccc1)C(N)=O)c1ccccc1	RIBFLNJPJYGUHO-OALUTQOASA-N
ZINCoE000004Frqz	MME	7	3.459e-20	0.359	34.4888	MME	Neprilysin (pKi >= 7)	Cc1ccc2[nH]cc(C[C@@H](C)NC(=O)CN3CCCCCC3)c2c1	BSVRZSGLWGTRQZ-MRXNPFEDSA-N
ZINCoD000005GU1w	ERG2	9	1.11e-16	0.3382	28.3161	ERG2	C-8 sterol isomerase (pKi >= 9)	O[C@H](CN1CC[C@@](O)(c2cccc(Br)c2)C1)c1c(F)cccc1F	PVRYSMHFYJSFNO-AEFFLSMTSA-N
ZINCnv000001NleV	CHRNA10	7	1.646e-33	0.4	58.4067	CHRNA10	Neuronal acetylcholine receptor subunit alpha-10 (pKi >= 7)	O=C(CN1CCCC[C@@H]1C1CC1)NCCOc1cccc(F)c1	FPKHIDFJYHKSQH-QGZVFWFLSA-N
ZINCpz000000hQlx	NPFFR1	6	1.332e-48	0.3881	85.5015	NPFFR1	Neuropeptide FF receptor 1 (pKi >= 6)	Cc1ccc(Cl)cc1CNC(=O)[C@@]1(O)CCN(Cc2ccccc2)C1	RMBPSIIQAGNHIE-HXUWFJFHSA-N
ZINCoy000000b2NZ	SCD1	6	6.576e-06	0.3095	8.8533	SCD1	Acyl-CoA desaturase 1 (pKi >= 6)	O=C(CN1CCCC12CC2)NCCOc1cccc(C(F)(F)F)c1	KELQALDKIHOTEL-UHFFFAOYSA-N
ZINCox0000046PMf	FKBP1A	9	2.099e-06	0.3158	9.7439	FKBP1A	Peptidyl-prolyl cis-trans isomerase FKBP1A (pKi >= 9)	O=C(NCCCN=c1[nH]c(Cl)ncc1Cl)[C@H]1CCC[C@H]2CCCN21	VOUAOXCBZJHATF-WCQYABFASA-N
ZINCpC000001pAgl	ECR	8	6.119e-06	0.2899	8.9096	ECR	Ecdysone receptor (pKi >= 8)	C[C@@](O)(CNCC(=O)NCCc1ccccc1)c1ccc(Br)cc1Cl	FJUKDPLVHDKPIP-LJQANCHMSA-N
ZINCoD0000015izC	HAO2	6	7.689e-07	0.3	10.5267	HAO2	Hydroxyacid oxidase 2 (pKi >= 6)	C[C@@H](NC(=O)CN1CC[C@@H]1Cc1ccccc1)c1ccc(F)cc1	LKYOAERIASOLNX-DNVCBOLYSA-N
ZINCoD000005Dgaz	AKT2	7	1.631e-06	0.3205	9.9403	AKT2	RAC-beta serine/threonine-protein kinase (pKi >= 7)	CC[C@@H](NC(C)C)C(=O)NC[C@@H](c1ccc(Cl)cc1)N1CCCC1	DKAKJPFNTMXIJG-MSOLQXFVSA-N
ZINCoD000005F2s3	NPR	6	3.467e-39	0.3333	68.5979	NPR	Thermolysin (pKi >= 6)	C[C@H](NC1Cc2cscc2C1)C(=O)N[C@H](C)CCc1ccccc1	XXHHAPCUJXBXQK-CABCVRRESA-N
ZINCoD000009V89f	MTNR1A	7	2.227e-27	0.3714	47.3993	MTNR1A	Melatonin receptor type 1A (pKi >= 7)	CCCCOc1cccc(CNC(=O)CN2CC[C@@H]3CC[C@@]32C)c1	WXMZUPWQJZZCJB-PXNSSMCTSA-N
ZINCpz000008pLWn	MMP13	7	1.203e-13	0.3333	22.7444	MMP13	Collagenase 3 (pKi >= 7)	COc1ccc(CNC(=O)CN2CC[C@@H]3CC[C@@]32c2ccco2)cc1	JPGYNYDGUOQXAQ-JXFKEZNVSA-N
ZINCoD000005GwgY	CACNA1I	6	2.269e-07	0.2895	11.4783	CACNA1I	Voltage-dependent T-type calcium channel subunit alpha-1I (pKi >= 6)	O=C(NCc1cc(Cl)sc1Cl)[C@@]1(O)CCN(Cc2ccccc2)C1	XNCKZVWMIDNRGZ-QGZVFWFLSA-N
ZINCnv000001Ivv2	HCN4	6	1.852e-08	0.284	13.4319	HCN4	Potassium/sodium hyperpolarization-activated cyclic nucleotide-gated channel 4 (pKi >= 6)	C[C@H](COc1cccc(F)c1)NC(=O)[C@@H]1C[C@@H]2CCCCN2C1	XQXUMWGVHHKZAT-FMKPAKJESA-N
ZINCpz000000kzlS	HDAC11	6	7.55e-09	0.3276	14.1316	HDAC11	Histone deacetylase 11 (pKi >= 6)	N=c1nc(C(F)(F)F)[nH]c(=NCCCC(=O)Nc2ccc(Cl)cc2)[nH]1	DVTWQIDXIXPWAD-UHFFFAOYSA-N
ZINCpz000006Y0Dt	EPHB3	7	5.52e-07	0.2917	10.7852	EPHB3	Ephrin type-B receptor 3 (pKi >= 7)	c1cnn(Cc2ccc(CN=c3cc(N4CCCC4)cn[nH]3)cc2)c1	SGDCOJZSXFIDGL-UHFFFAOYSA-N
ZINCoD000005DWgD	ADRA1B	6	6.039e-11	0.3243	17.8964	ADRA1B	Alpha-1B adrenergic receptor (pKi >= 6)	COC(=O)c1ccccc1CN1CC[C@@](O)(c2cccc(Br)c2)C1	MQUXHZSDAURKMU-IBGZPJMESA-N
ZINCnv000001JB8c	KCNQ2	6	1.082e-46	0.4074	82.0734	KCNQ2	Potassium voltage-gated channel subfamily KQT member 2 (pKi >= 6)	Cc1c(Cl)cccc1NC(=O)CNC(=O)CN1CCCCCC1	CWCQTLXLVMPBNN-UHFFFAOYSA-N
ZINCpC000001dAde	NPY1R	9	2.777e-12	0.2899	20.2975	NPY1R	Neuropeptide Y receptor type 1 (pKi >= 9)	CC(F)(F)[C@H](CN[C@@H](Cc1ccc(F)cc1)C(N)=O)c1ccccc1	VQDILADYSQNBDR-SJORKVTESA-N
ZINCpC000001bwgN	SLC12A5	6	7.338e-10	0.3472	15.9491	SLC12A5	Solute carrier family 12 member 5 (pKi >= 6)	CC(=O)[C@H](Cc1ccccc1)NC(=O)CN1CCC[C@@H]1c1ccsc1	XMAMJWPCFGAFCE-RBUKOAKNSA-N
ZINCoE000002KBTL	CAPN1	6	4.951e-06	0.375	9.0746	CAPN1	Calpain-1 catalytic subunit (pKi >= 6)	CC(C)(CN[C@@H](Cc1ccc(F)cc1)C(N)=O)c1ccccc1Cl	GUJBQUMZWLQHCT-KRWDZBQOSA-N
ZINCom000006rUtU	DCLK3	7	2.429e-10	0.2824	16.8113	DCLK3	Serine/threonine-protein kinase DCLK3 (pKi >= 7)	C[C@H]1CCN(C(=O)CSC(F)(F)F)C[C@@H]1CN=c1[nH]cnc(=N)[nH]1	BPEJHCHUXKMPRB-IUCAKERBSA-N
ZINCok00000epZZY	CCR1	8	1.442e-08	0.2963	13.6268	CCR1	Protein Ccr1 (pKi >= 8)	C[C@H](CN(C)C(=O)c1ccsc1Cl)NC(=O)CN1CC[C@](C)(O)C1	KJURKGGTRUUHDW-BZNIZROVSA-N
ZINCpz000006Wuyk	OPRM1	6	3.426e-08	0.3676	12.9525	OPRM1	Mu-type opioid receptor (pKi >= 6)	Cc1ccc(Cl)c(CNC(=O)[C@@]2(O)CCN(Cc3ccccc3)C2)c1	IUYDJZGMLRVWSW-HXUWFJFHSA-N
ZINCpC000001ihix	GABRA1	9	9.744e-07	0.2987	10.3421	GABRA1	Gamma-aminobutyric acid receptor subunit alpha-1 (pKi >= 9)	CCc1nc(=N)[nH]c(=NCc2cccc(OCc3ccccc3)c2)[nH]1	MSPYAFIQVABACN-UHFFFAOYSA-N
ZINCox000000MifK	MMP7	7	4.02e-06	0.3056	9.237	MMP7	Matrilysin (pKi >= 7)	C[C@H](N[C@@H](Cc1ccccc1)C(N)=O)c1ccc2c(c1)C[C@@H](C)O2	NOBHYVMKHONFTO-GLJUWKHASA-N
ZINCpC000001mLVH	MMP7	6	9.435e-20	0.4	33.7063	MMP7	Matrilysin (pKi >= 6)	COc1ccc(CCNC(=O)[C@H](C)N2CC[C@@H](c3cccs3)C2)cc1	MNONQCSSEOVVLI-DOTOQJQBSA-N
ZINCoD000005Dgaz	MC4R	6	2.419e-07	0.4098	11.4285	MC4R	Melanocortin receptor 4 (pKi >= 6)	CC[C@@H](NC(C)C)C(=O)NC[C@@H](c1ccc(Cl)cc1)N1CCCC1	DKAKJPFNTMXIJG-MSOLQXFVSA-N
ZINCoy0000007WZE	ACR	8	1.773e-06	0.2857	9.8753	ACR	Acrosin (pKi >= 8)	C[C@H](CCc1ccccc1F)N[C@H](C(N)=O)c1ccc(C#N)cc1	SSNTWASJPQASQB-ACJLOTCBSA-N
ZINCoy00000au5Ti	THRB	7	8.781e-09	0.3333	14.0139	THRB	Thyroid hormone receptor beta (pKi >= 7)	Cc1ccc2cc(CCNC(=O)c3ccccc3)c(O)nc2c1C	CPLMFBHWRPDYGI-UHFFFAOYSA-N
ZINCpC000001ihix	DPYD	6	6.761e-12	0.371	19.6037	DPYD	Dihydropyrimidine dehydrogenase [NADP(+)] (pKi >= 6)	CCc1nc(=N)[nH]c(=NCc2cccc(OCc3ccccc3)c2)[nH]1	MSPYAFIQVABACN-UHFFFAOYSA-N
ZINCoD0000015izC	CHRM5	9	2.505e-06	0.2951	9.606	CHRM5	Muscarinic acetylcholine receptor M5 (pKi >= 9)	C[C@@H](NC(=O)CN1CC[C@@H]1Cc1ccccc1)c1ccc(F)cc1	LKYOAERIASOLNX-DNVCBOLYSA-N
ZINCnv000001NleU	STAT3	6	1.509e-07	0.2963	11.7962	STAT3	Signal transducer and activator of transcription 3 (pKi >= 6)	O=C(CN1CCCC[C@@H]1C1CC1)NCCOc1ccc(F)cc1	JVRZXLRTSRZDQE-QGZVFWFLSA-N
ZINCox000004zCYx	CACNA1G	6	4.677e-27	0.3151	46.8207	CACNA1G	Voltage-dependent T-type calcium channel subunit alpha-1G (pKi >= 6)	CN(CCCNC(=O)[C@@H]1CC[C@@H]2CCCCN21)c1ccc(F)cc1	ZMAJPLIUAISYLV-ROUUACIJSA-N
ZINCnp00000cDPQ7	CXCR3	6	5.63e-08	0.3467	12.5651	CXCR3	C-X-C chemokine receptor type 3 (pKi >= 6)	COC(=O)[C@H](Cc1ccc(Br)cc1)NC(=O)CN1CC[C@@H](C)C1	FOXPTCJPVZDHFF-DOMZBBRYSA-N
ZINCom00000h6skW	SIGMAR1	8	2.52e-09	0.3385	14.9872	SIGMAR1	Sigma non-opioid intracellular receptor 1 (pKi >= 8)	O=C(CCN=C(NC1CC1)N1CCCCC1)NCc1ccncc1	HACQUYQDXHHMTC-UHFFFAOYSA-N
ZINCpC000001ssXl	TEK	6	4.818e-11	0.338	18.0725	TEK	Angiopoietin-1 receptor (pKi >= 6)	Cc1ccc(C[C@@H](CO)N[C@H](C)CC(=O)Nc2cccc(C)c2)cc1	BMZDDHNSZVOAND-XLIONFOSSA-N
ZINCoE000002TGbp	C3AR1	6	9.04e-06	0.2895	8.6052	C3AR1	C3a anaphylatoxin chemotactic receptor (pKi >= 6)	N=c1nc(C2CCCCC2)[nH]c(=N[C@@H](c2cccnc2)C2CC2)[nH]1	VHTOGUAJAYOYGI-OAHLLOKOSA-N
ZINCpz000006WkEM	DPP8	9	1.836e-11	0.2842	18.8246	DPP8	Dipeptidyl peptidase 8 (pKi >= 9)	Cc1cc(Cl)ccc1NC(=O)[C@@H](C)N1CC[C@@](O)(c2cccnc2)C1	DIAWLQAQUYXDTH-KUHUBIRLSA-N
ZINCo9000004DjRK	SLC6A9	8	8.217e-11	0.3171	17.6562	SLC6A9	Sodium- and chloride-dependent glycine transporter 1 (pKi >= 8)	C[C@H]1CCN(C(=O)c2cn(C)cn2)C[C@@H]1CN=c1[nH]cnc(=N)[nH]1	MQWVSKVSLSYBGF-QWRGUYRKSA-N
ZINCpC000001pAgl	ADAM12	7	2.173e-10	0.2838	16.898	ADAM12	Disintegrin and metalloproteinase domain-containing protein 12 (pKi >= 7)	C[C@@](O)(CNCC(=O)NCCc1ccccc1)c1ccc(Br)cc1Cl	FJUKDPLVHDKPIP-LJQANCHMSA-N
ZINCox000008Oa8Z	LIPE	8	1.187e-06	0.2973	10.1882	LIPE	Hormone-sensitive lipase (pKi >= 8)	OCCNC(=NCCc1cccs1)N1CC[C@H](c2ccccc2)C1	OVNRTZYSTJTILB-KRWDZBQOSA-N
ZINCox000008n7uv	CTSC	6	4.525e-08	0.2987	12.7355	CTSC	Dipeptidyl peptidase 1 (pKi >= 6)	CC[C@H]1CN[C@@H](C(=O)N[C@H](C)c2ccc(-n3ccnc3C)cc2)C1	OZCNPMJNZBXZBN-DDUZABMNSA-N
ZINCnv000001NleV	SLC6A1	6	3.238e-09	0.3289	14.7917	SLC6A1	Sodium- and chloride-dependent GABA transporter 1 (pKi >= 6)	O=C(CN1CCCC[C@@H]1C1CC1)NCCOc1cccc(F)c1	FPKHIDFJYHKSQH-QGZVFWFLSA-N
ZINCpz000000hQlx	PTGER1	6	1.011e-27	0.375	48.0147	PTGER1	Prostaglandin E2 receptor EP1 subtype (pKi >= 6)	Cc1ccc(Cl)cc1CNC(=O)[C@@]1(O)CCN(Cc2ccccc2)C1	RMBPSIIQAGNHIE-HXUWFJFHSA-N
ZINCpz000000hQlx	SCN10A	7	4.734e-19	0.3333	32.4488	SCN10A	Sodium channel protein type 10 subunit alpha (pKi >= 7)	Cc1ccc(Cl)cc1CNC(=O)[C@@]1(O)CCN(Cc2ccccc2)C1	RMBPSIIQAGNHIE-HXUWFJFHSA-N
ZINCoE000002Q5mE	IGF1R	6	3.144e-13	0.325	21.9958	IGF1R	Insulin-like growth factor 1 receptor (pKi >= 6)	CS[C@@H](CNc1cc(-n2cccn2)nc(=N)[nH]1)c1cccc(Cl)c1	DNCNQQSHMJSZGP-ZDUSSCGKSA-N
ZINCpC000001ihix	CACNA1C	9	2.408e-17	0.3382	29.385	CACNA1C	Voltage-dependent L-type calcium channel subunit alpha-1C (pKi >= 9)	CCc1nc(=N)[nH]c(=NCc2cccc(OCc3ccccc3)c2)[nH]1	MSPYAFIQVABACN-UHFFFAOYSA-N
ZINCpz000000kzre	HTR1D	9	1.147e-10	0.3867	17.3965	HTR1D	5-hydroxytryptamine receptor 1D (pKi >= 9)	N=c1nc(Cl)[nH]c(=NCc2cccc(NC(=O)c3ccccc3)c2)[nH]1	HACKWYVXGGIRPB-UHFFFAOYSA-N
ZINCok000009JSPy	SSTR5	8	3.147e-10	0.2976	16.6093	SSTR5	Somatostatin receptor type 5 (pKi >= 8)	O=C(NCc1cncc(F)c1)[C@@]1(O)CCN(Cc2ccccc2)C1	YUVRAOQLALWPEQ-GOSISDBHSA-N
ZINCnv000001D0yk	HRH1	10	1.059e-07	0.303	12.0726	HRH1	Histamine H1 receptor (pKi >= 10)	CN1CCC[C@@](O)(CC(=O)NCC(C)(C)c2ccc(Cl)cc2)C1	UMWPBEUKSBSRDS-GOSISDBHSA-N
ZINCpC000001mLVH	MMP13	7	3.977e-21	0.3768	36.1752	MMP13	Collagenase 3 (pKi >= 7)	COc1ccc(CCNC(=O)[C@H](C)N2CC[C@@H](c3cccs3)C2)cc1	MNONQCSSEOVVLI-DOTOQJQBSA-N
ZINCoD0000019ERq	ACE	6	2.968e-09	0.3881	14.8597	ACE	Angiotensin-converting enzyme (pKi >= 6)	Cc1ccccc1C[C@@H](C)NC(=O)CN1C2CC3CC(C2)CC1C3	GCCDJAUNGIXLPF-WWTLZASPSA-N
ZINCoD000005DGXU	ADRA1A	9	1.971e-27	0.359	47.4946	ADRA1A	Alpha-1A adrenergic receptor (pKi >= 9)	CN1CC=CC[C@H]1CC(=O)N1CCC[C@@H](c2ccc(F)c(F)c2)C1	JBDKRJWLOCVJPU-CVEARBPZSA-N
ZINCoE000004Frqz	Q9N6S8_PLAFA	6	9.357e-08	0.3333	12.169	Q9N6S8_PLAFA	Falcipain 2 (pKi >= 6)	Cc1ccc2[nH]cc(C[C@@H](C)NC(=O)CN3CCCCCC3)c2c1	BSVRZSGLWGTRQZ-MRXNPFEDSA-N
ZINCnv000001JB8c	DRD4	10	2.203e-20	0.2941	34.8405	DRD4	D(4) dopamine receptor (pKi >= 10)	Cc1c(Cl)cccc1NC(=O)CNC(=O)CN1CCCCCC1	CWCQTLXLVMPBNN-UHFFFAOYSA-N
ZINCpC000001cTc6	TPSAB1	6	1.269e-06	0.3333	10.1364	TPSAB1	Tryptase (pKi >= 6)	CC(C)N1CCC[C@@H]1C(=O)N[C@@H](CCO)c1cccc2ccccc12	UCWZAOKJLNJRFS-VQTJNVASSA-N
ZINCpz000008pLWn	MMP1	6	3.646e-08	0.3333	12.9038	MMP1	Interstitial collagenase (pKi >= 6)	COc1ccc(CNC(=O)CN2CC[C@@H]3CC[C@@]32c2ccco2)cc1	JPGYNYDGUOQXAQ-JXFKEZNVSA-N
ZINCoD000005Dgaz	CCR1	6	1.938e-17	0.3538	29.5546	CCR1	Protein Ccr1 (pKi >= 6)	CC[C@@H](NC(C)C)C(=O)NC[C@@H](c1ccc(Cl)cc1)N1CCCC1	DKAKJPFNTMXIJG-MSOLQXFVSA-N
ZINCok00000enxUR	CA2	6	6.713e-07	0.3286	10.6326	CA2	Carbonic anhydrase 2 (pKi >= 6)	C[C@@H]1CN(C(=O)C[C@H]2CC=CCN2C)c2cc(S(N)(=O)=O)ccc21	RTQZIGOMJMUNNW-CHWSQXEVSA-N
ZINCpC000001mLVH	MMP3	7	4.18e-28	0.4	48.7037	MMP3	Stromelysin-1 (pKi >= 7)	COc1ccc(CCNC(=O)[C@H](C)N2CC[C@@H](c3cccs3)C2)cc1	MNONQCSSEOVVLI-DOTOQJQBSA-N
ZINCoE000004CkBU	TRPM8	6	1.873e-08	0.3939	13.4231	TRPM8	Transient receptor potential cation channel subfamily M member 8 (pKi >= 6)	C[C@H](CC(=O)Nc1cccc([N+](=O)[O-])c1)N[C@@H]1CC[C@@H]1C1CCC1	URNXSLVNJHZARO-CSMYWGQOSA-N
ZINCoD0000014rzg	HTR1A	6	5.048e-12	0.3571	19.8315	HTR1A	5-hydroxytryptamine receptor 1A (pKi >= 6)	COc1ccccc1C[C@H]1CCN(C[C@H](O)c2cccc(Cl)n2)C1	ZWDGFBABASHGLT-PBHICJAKSA-N
ZINCpC000007cfJu	CACNA1G	6	2.743e-10	0.3158	16.7163	CACNA1G	Voltage-dependent T-type calcium channel subunit alpha-1G (pKi >= 6)	C[C@@H](NC(=O)CN1CC[C@@](O)(c2ccc(Br)cc2)C1)c1ccccc1	WELQVKIJSGNANK-QRWLVFNGSA-N
ZINCpz000002hRgk	ALPL	7	1.092e-36	0.3636	64.1126	ALPL	Alkaline phosphatase, tissue-nonspecific isozyme (pKi >= 7)	CCc1nc(=N)[nH]c(=N[C@@H](CC)CNC(=O)c2cc(Cl)ccc2Cl)[nH]1	KZYVXIVERPTBEZ-JTQLQIEISA-N
ZINCpC000001vjIr	PTGS2	10	1.963e-08	0.283	13.3867	PTGS2	Prostaglandin G/H synthase 2 (pKi >= 10)	N=c1nc(C2CC2)[nH]c(=NC2CCC(Oc3ccc(F)cc3)CC2)[nH]1	FYZNEFDDACOEDB-UHFFFAOYSA-N
ZINCoE000003GmCF	BRS3	7	2.435e-19	0.3425	32.967	BRS3	Bombesin receptor subtype-3 (pKi >= 7)	C#C[C@H](Cc1ccccc1)NCc1c[nH]c2cccc([N+](=O)[O-])c12	JHGAGDAJCNBLRI-MRXNPFEDSA-N
ZINCpC000001dAde	CAPN2	6	1.219e-25	0.3438	44.2782	CAPN2	Calpain-2 catalytic subunit (pKi >= 6)	CC(F)(F)[C@H](CN[C@@H](Cc1ccc(F)cc1)C(N)=O)c1ccccc1	VQDILADYSQNBDR-SJORKVTESA-N
ZINCpC000001bwgN	HCAR3	7	8.975e-10	0.3	15.7921	HCAR3	Hydroxycarboxylic acid receptor 3 (pKi >= 7)	CC(=O)[C@H](Cc1ccccc1)NC(=O)CN1CCC[C@@H]1c1ccsc1	XMAMJWPCFGAFCE-RBUKOAKNSA-N
ZINCoD000005F2s3	NPFFR2	6	1.413e-09	0.2933	15.4383	NPFFR2	Neuropeptide FF receptor 2 (pKi >= 6)	C[C@H](NC1Cc2cscc2C1)C(=O)N[C@H](C)CCc1ccccc1	XXHHAPCUJXBXQK-CABCVRRESA-N
ZINCnv00000a2wh5	SSTR2	7	2.235e-20	0.3404	34.8293	SSTR2	Somatostatin receptor type 2 (pKi >= 7)	C[C@H](Cc1c[nH]c2cc(F)c(F)cc12)NC(=O)CN1CCCC1	ZLAIFWYXDVYWFE-LLVKDONJSA-N
ZINCpp00000cbeYN	ACACB	8	5.892e-18	0.3103	30.4829	ACACB	Acetyl-CoA carboxylase 2 (pKi >= 8)	CC1(CN=c2[nH]cnc(=N)[nH]2)CCN(C(=O)c2cccc(F)c2)CC1	GFDJAZODEBWWJA-UHFFFAOYSA-N
ZINCoy000006bCRQ	ERG2	9	5.24e-08	0.2923	12.621	ERG2	C-8 sterol isomerase (pKi >= 9)	CCc1ccc([C@@H](C)NC(=O)CN2C3CCC2([C@H](C)O)CC3)cc1	ZPWCCNRPHZQUEO-CJMGSTRZSA-N
ZINCnv000001GzJx	LHCGR	6	1.04e-11	0.2955	19.2679	LHCGR	Lutropin-choriogonadotropic hormone receptor (pKi >= 6)	COc1cccc([C@H](C)N[C@@H](Cc2ccc(F)cc2)C(N)=O)c1	JITLPAILZOQHBH-SJCJKPOMSA-N
ZINCpC000001qqw8	OPRL1	6	8.971e-14	0.4	22.974	OPRL1	Nociceptin receptor (pKi >= 6)	C[C@H](c1ccccc1)N1CC[C@H](NC[C@]2(O)CCc3ccccc32)C1	HZEGGZGVPDDXGL-PIPMEXSNSA-N
ZINCnv000001NleU	LTA4H	6	6.661e-15	0.3889	25.0013	LTA4H	Leukotriene A-4 hydrolase (pKi >= 6)	O=C(CN1CCCC[C@@H]1C1CC1)NCCOc1ccc(F)cc1	JVRZXLRTSRZDQE-QGZVFWFLSA-N
ZINCoy00000aupgW	BRCA1	6	9.834e-08	0.2812	12.1302	BRCA1	Breast cancer type 1 susceptibility protein (pKi >= 6)	O=C(CN1CCC[C@H]1C=Cc1ccccc1)NCc1cccnc1	RPOGXOUOPVLDBJ-IBGZPJMESA-N
ZINCom000006bEEn	GRK4	6	9.845e-06	0.2927	8.5387	GRK4	G protein-coupled receptor kinase 4 (pKi >= 6)	CCc1ccc(F)cc1C(=O)NCCCN=c1[nH]c(C)nc(=N)[nH]1	NKSFFMRNZUNMBG-UHFFFAOYSA-N
ZINCoy0000001mdk	CHRM5	9	1.245e-11	0.2879	19.1278	CHRM5	Muscarinic acetylcholine receptor M5 (pKi >= 9)	CC(C)[C@@H](NC(=O)CN1CCC(C)(C)[C@@H](CO)C1)c1ccccc1	IRCITPAOZPXQFZ-IEBWSBKVSA-N
ZINCpz000008BZAU	WNT3	7	8.434e-12	0.3256	19.4312	WNT3	Proto-oncogene Wnt-3 (pKi >= 7)	C[C@H](N[C@@H](CO)Cc1ccoc1)[C@H]1CCCCN1C(=O)OC(C)(C)C	CRUDNFYTNIBYCA-USXIJHARSA-N
ZINCpC000001bfl2	LIPG	6	1.219e-19	0.3088	33.5067	LIPG	Endothelial lipase (pKi >= 6)	C=C[C@H]1CCCCN1CC(=O)NCCOc1cccc(C(F)(F)F)c1	PBANGCYMFWBQMZ-HNNXBMFYSA-N
ZINCnv000001GK96	QRFPR	7	6.147e-07	0.2895	10.7013	QRFPR	Pyroglutamylated RFamide peptide receptor (pKi >= 7)	COc1ccncc1CN=c1[nH]c(C2CCCCC2)nc(=N)[nH]1	FPQZUSJMGDYYAI-UHFFFAOYSA-N
ZINCoy0000007WZE	CTSF	7	4.097e-26	0.3373	45.1287	CTSF	Cathepsin F (pKi >= 7)	C[C@H](CCc1ccccc1F)N[C@H](C(N)=O)c1ccc(C#N)cc1	SSNTWASJPQASQB-ACJLOTCBSA-N
ZINCoD0000015izC	MC3R	8	2.166e-06	0.3231	9.7192	MC3R	Melanocortin receptor 3 (pKi >= 8)	C[C@@H](NC(=O)CN1CC[C@@H]1Cc1ccccc1)c1ccc(F)cc1	LKYOAERIASOLNX-DNVCBOLYSA-N
ZINCpC000001yMH1	DRD4	6	5.205e-06	0.3333	9.0357	DRD4	D(4) dopamine receptor (pKi >= 6)	O[C@H]1CCN(Cc2cccc(NCc3cnc4ccc(Br)cn34)c2)C1	QZAUSWKBKXUDTP-SFHVURJKSA-N
ZINCpz000000hQlx	F11	7	3.398e-09	0.381	14.7542	F11	Coagulation factor XI (pKi >= 7)	Cc1ccc(Cl)cc1CNC(=O)[C@@]1(O)CCN(Cc2ccccc2)C1	RMBPSIIQAGNHIE-HXUWFJFHSA-N
ZINCoD000001bHJ9	AVPR1A	7	6.975e-12	0.3836	19.5793	AVPR1A	Vasopressin V1a receptor (pKi >= 7)	N[C@H](Cc1ccsc1)C(=O)N[C@@H]1CCN(c2ccc(Cl)c(Cl)c2)C1	SNUVJSCCOLBRSN-MLGOLLRUSA-N
ZINCoD000005F2s3	CASP1	6	6.638e-29	0.3538	50.1384	CASP1	Caspase-1 (pKi >= 6)	C[C@H](NC1Cc2cscc2C1)C(=O)N[C@H](C)CCc1ccccc1	XXHHAPCUJXBXQK-CABCVRRESA-N
ZINCoD000005GwgY	CACNA1G	6	6.582e-12	0.3194	19.6245	CACNA1G	Voltage-dependent T-type calcium channel subunit alpha-1G (pKi >= 6)	O=C(NCc1cc(Cl)sc1Cl)[C@@]1(O)CCN(Cc2ccccc2)C1	XNCKZVWMIDNRGZ-QGZVFWFLSA-N
ZINCnv000001BYrd	PPO2	6	2.005e-06	0.3182	9.7796	PPO2	Polyphenol oxidase 2 (pKi >= 6)	CCc1nc(=N)[nH]c(=NCCCC(=O)Nc2ccc(Cl)cc2)[nH]1	YVZQRBYTCRIVEY-UHFFFAOYSA-N
ZINCoy000003gNHK	XIAP	6	2.809e-14	0.35	23.8803	XIAP	E3 ubiquitin-protein ligase XIAP (pKi >= 6)	C[C@@H](C(=O)N[C@H](C)c1ccc2ccccc2c1)N1CCC[C@H](O)C1	MXMIUNWQIUQLKX-VCBZYWHSSA-N
ZINCpC000001vRtF	DRTS_LEIMA	7	1.034e-08	0.3472	13.8867	DRTS_LEIMA	Bifunctional dihydrofolate reductase-thymidylate synthase (pKi >= 7)	O=C(CN1CCCC12CCC2)NCCOc1cccc(C(F)(F)F)c1	HEZUZFVFLGMYTC-UHFFFAOYSA-N
ZINCpz000006VG2b	GABRA1	6	3.301e-06	0.371	9.3907	GABRA1	Gamma-aminobutyric acid receptor subunit alpha-1 (pKi >= 6)	C[C@@H](Cc1cccc(F)c1)NC(=O)[C@@H](N)Cc1c[nH]c2ccccc12	SGFXSGJJRUNONS-UGSOOPFHSA-N
ZINCoy00000aupgW	HCRTR1	6	4.565e-06	0.44	9.138	HCRTR1	Orexin receptor type 1 (pKi >= 6)	O=C(CN1CCC[C@H]1C=Cc1ccccc1)NCc1cccnc1	RPOGXOUOPVLDBJ-IBGZPJMESA-N
ZINCox000000MifK	BLA1_STEMA	7	3.513e-23	0.3571	39.8627	BLA1_STEMA	Metallo-beta-lactamase L1 (pKi >= 7)	C[C@H](N[C@@H](Cc1ccccc1)C(N)=O)c1ccc2c(c1)C[C@@H](C)O2	NOBHYVMKHONFTO-GLJUWKHASA-N
ZINCoy000006ourV	MME	7	9.304e-11	0.3182	17.5594	MME	Neprilysin (pKi >= 7)	C[C@H]1CCN(CC(=O)N[C@H](C)Cc2c[nH]c3cc(F)c(F)cc23)C1	MSNSPTOISQNEKK-NWDGAFQWSA-N
ZINCoy000000b327	GRIN2B	6	5.495e-08	0.3768	12.584	GRIN2B	Glutamate receptor ionotropic, NMDA 2B (pKi >= 6)	O=C(CN1CCC[C@H]1C=Cc1ccccc1)NCc1cccnc1	RPOGXOUOPVLDBJ-IBGZPJMESA-N
ZINCnv000001Ivv2	CCR3	6	4.577e-11	0.35	18.1125	CCR3	C-C chemokine receptor type 3 (pKi >= 6)	C[C@H](COc1cccc(F)c1)NC(=O)[C@@H]1C[C@@H]2CCCCN2C1	XQXUMWGVHHKZAT-FMKPAKJESA-N
ZINCoy0000000yoJ	CMA1	8	1.41e-14	0.3	24.4176	CMA1	Chymase (pKi >= 8)	CC(=O)[C@@H](NC(=O)[C@@H]1CCCCN1Cc1cccc(C)c1)C1CC1	ZYQOWVSHTGPGSP-RBUKOAKNSA-N
ZINCpz000006VG2b	CAPNS1	6	9.037e-52	0.3067	91.1901	CAPNS1	Calpain small subunit 1 (pKi >= 6)	C[C@@H](Cc1cccc(F)c1)NC(=O)[C@@H](N)Cc1c[nH]c2ccccc12	SGFXSGJJRUNONS-UGSOOPFHSA-N
ZINCpz000008q59O	MTNR1B	6	1.319e-31	0.3529	54.9888	MTNR1B	Melatonin receptor type 1B (pKi >= 6)	COc1cccc(CNC(=O)CN2CC[C@@H]3CC[C@@]32c2ccco2)c1	NBBDATYZVYYOAX-JXFKEZNVSA-N
ZINCpC000001cTc6	ACE2	9	4.749e-10	0.3429	16.2883	ACE2	Angiotensin-converting enzyme 2 (pKi >= 9)	CC(C)N1CCC[C@@H]1C(=O)N[C@@H](CCO)c1cccc2ccccc12	UCWZAOKJLNJRFS-VQTJNVASSA-N
ZINCoy000006lyI9	HLA-A	8	3.773e-08	0.2981	12.8771	HLA-A	HLA class I histocompatibility antigen, A-3 alpha chain (pKi >= 8)	C[C@@H]1CCN(CC(=O)N[C@H](C)Cc2c[nH]c3cc(F)c(F)cc23)C1	MSNSPTOISQNEKK-VXGBXAGGSA-N
ZINCnp000002L5gf	Q4Q5W4_LEIMA	6	4.57e-09	0.3065	14.523	Q4Q5W4_LEIMA	Putative squalene synthase (pKi >= 6)	COC(=O)c1ccc(CNC(=O)CN2CC[C@H]3CCC[C@@H]32)cc1	YNGIQGTVTJCQKQ-ZBFHGGJFSA-N
ZINCoy00000aupgW	CYP2C9	6	1.047e-07	0.3788	12.0817	CYP2C9	Cytochrome P450 2C9 (pKi >= 6)	O=C(CN1CCC[C@H]1C=Cc1ccccc1)NCc1cccnc1	RPOGXOUOPVLDBJ-IBGZPJMESA-N
ZINCpC000001bfl2	ERBB2	7	3.236e-06	0.3187	9.4062	ERBB2	Receptor tyrosine-protein kinase erbB-2 (pKi >= 7)	C=C[C@H]1CCCCN1CC(=O)NCCOc1cccc(C(F)(F)F)c1	PBANGCYMFWBQMZ-HNNXBMFYSA-N
ZINCpC00000cihll	PLD2	6	6.301e-06	0.3293	8.8867	PLD2	Phospholipase D2 (pKi >= 6)	CC1CCN(CC(=O)N[C@H](C)Cc2c[nH]c3cc(F)c(F)cc23)CC1	BITTWTJWZZXJAW-CYBMUJFWSA-N
ZINCpC000001yRJl	HTR1B	10	7.487e-10	0.3026	15.9335	HTR1B	5-hydroxytryptamine receptor 1B (pKi >= 10)	c1cnc2[nH]cc([C@@H]3CCCN(CCCCCn4cncn4)C3)c2c1	CEJVUZCPOOWSTD-MRXNPFEDSA-N
ZINCoD000000YGqK	CCR1	7	8.342e-53	0.3714	93.0478	CCR1	Protein Ccr1 (pKi >= 7)	CC[C@@H](NC(=O)CN1CCC[C@@](O)(C(C)C)C1)c1ccc(Cl)cc1	AWXUFSFTJSDLLZ-MJGOQNOKSA-N
ZINCoE000004Frqz	NTSR1	10	2.584e-10	0.2816	16.7628	NTSR1	Neurotensin receptor type 1 (pKi >= 10)	Cc1ccc2[nH]cc(C[C@@H](C)NC(=O)CN3CCCCCC3)c2c1	BSVRZSGLWGTRQZ-MRXNPFEDSA-N
ZINCoD0000015izC	CYP2C19	6	9.134e-06	0.3443	8.5972	CYP2C19	Cytochrome P450 2C19 (pKi >= 6)	C[C@@H](NC(=O)CN1CC[C@@H]1Cc1ccccc1)c1ccc(F)cc1	LKYOAERIASOLNX-DNVCBOLYSA-N
ZINCnv000001GzJx	PIN1	6	1.836e-07	0.3143	11.6435	PIN1	Peptidyl-prolyl cis-trans isomerase NIMA-interacting 1 (pKi >= 6)	COc1cccc([C@H](C)N[C@@H](Cc2ccc(F)cc2)C(N)=O)c1	JITLPAILZOQHBH-SJCJKPOMSA-N
ZINCoD000005GU1A	CCR1	6	2.493e-21	0.3692	36.5394	CCR1	Protein Ccr1 (pKi >= 6)	O[C@H](CN1CC[C@@](O)(c2ccccc2Br)C1)c1c(F)cccc1F	CHDKLVDYHIFTCQ-AEFFLSMTSA-N
ZINCoy000006hf20	BACE1	6	1.963e-17	0.375	29.5444	BACE1	Beta-secretase 1 (pKi >= 6)	COc1cccc(C[C@H](NC(=O)C[C@@H]2CCN2)c2ccccc2)c1	DAJZBOYHIDSVPD-HKUYNNGSSA-N
ZINCpz000000hQlx	CHRM3	6	5.718e-12	0.4	19.7342	CHRM3	Muscarinic acetylcholine receptor M3 (pKi >= 6)	Cc1ccc(Cl)cc1CNC(=O)[C@@]1(O)CCN(Cc2ccccc2)C1	RMBPSIIQAGNHIE-HXUWFJFHSA-N
ZINCoD000000TwIX	PARP1	8	5.875e-07	0.3333	10.7366	PARP1	Poly [ADP-ribose] polymerase 1 (pKi >= 8)	CC(=O)c1cccc(CN=c2[nH]c(C3CCCCC3)nc(=N)[nH]2)c1	DZLSUFRJDBNEFM-UHFFFAOYSA-N
ZINCpz000002t5AS	REN	9	8.009e-09	0.3908	14.0856	REN	Renin (pKi >= 9)	C[C@H](Cc1cnc[nH]1)C(=O)NC1CC(N=c2[nH]c3ccccc3s2)C1	OXOJVYNGAJBODI-PNESKVBLSA-N
ZINCpC00000cihll	HTR1D	7	2.092e-22	0.325	38.4714	HTR1D	5-hydroxytryptamine receptor 1D (pKi >= 7)	CC1CCN(CC(=O)N[C@H](C)Cc2c[nH]c3cc(F)c(F)cc23)CC1	BITTWTJWZZXJAW-CYBMUJFWSA-N
ZINCpz0000005uSw	Q4Q5W4_LEIMA	6	2.115e-09	0.3188	15.1238	Q4Q5W4_LEIMA	Putative squalene synthase (pKi >= 6)	CCOC(=O)c1cccc(CN=c2[nH]c(C3CCCC3)nc(=N)[nH]2)c1	VEBNVKYWXIFNJJ-UHFFFAOYSA-N
ZINCpz000000kzre	NR2E3	6	1.088e-53	0.3971	94.636	NR2E3	Photoreceptor-specific nuclear receptor (pKi >= 6)	N=c1nc(Cl)[nH]c(=NCc2cccc(NC(=O)c3ccccc3)c2)[nH]1	HACKWYVXGGIRPB-UHFFFAOYSA-N
ZINCnv000001NleV	MTNR1B	6	3.953e-06	0.3729	9.2503	MTNR1B	Melatonin receptor type 1B (pKi >= 6)	O=C(CN1CCCC[C@@H]1C1CC1)NCCOc1cccc(F)c1	FPKHIDFJYHKSQH-QGZVFWFLSA-N
ZINCpC000001ssXn	FPR1	8	6.269e-09	0.3014	14.2766	FPR1	fMet-Leu-Phe receptor (pKi >= 8)	Cc1ccc(C[C@@H](CO)N[C@H](C)CC(=O)Nc2ccccc2C)cc1	MLOAUKMUPPPHFT-MJGOQNOKSA-N
ZINCoy000006hf20	MTNR1B	6	4.721e-38	0.3934	66.5619	MTNR1B	Melatonin receptor type 1B (pKi >= 6)	COc1cccc(C[C@H](NC(=O)C[C@@H]2CCN2)c2ccccc2)c1	DAJZBOYHIDSVPD-HKUYNNGSSA-N
ZINCpp000001JZbM	CHRM2	7	3.347e-06	0.3797	9.3798	CHRM2	Muscarinic acetylcholine receptor M2 (pKi >= 7)	Cc1c(Cl)cccc1NC(=O)CNC(=O)CN1CC[C@@]2(CCCO2)C1	OCFZEFDNIBIDKO-SFHVURJKSA-N
ZINCoy00000au5Ti	HTR3A	6	6.259e-06	0.3433	8.8919	HTR3A	5-hydroxytryptamine receptor 3A (pKi >= 6)	Cc1ccc2cc(CCNC(=O)c3ccccc3)c(O)nc2c1C	CPLMFBHWRPDYGI-UHFFFAOYSA-N
ZINCom000006bEEn	CAMK4	6	1.486e-09	0.2927	15.3992	CAMK4	Calcium/calmodulin-dependent protein kinase type IV (pKi >= 6)	CCc1ccc(F)cc1C(=O)NCCCN=c1[nH]c(C)nc(=N)[nH]1	NKSFFMRNZUNMBG-UHFFFAOYSA-N
ZINCpz000006VG2b	MMP12	9	8.782e-06	0.4143	8.6278	MMP12	Macrophage metalloelastase (pKi >= 9)	C[C@@H](Cc1cccc(F)c1)NC(=O)[C@@H](N)Cc1c[nH]c2ccccc12	SGFXSGJJRUNONS-UGSOOPFHSA-N
ZINCox000008L0k5	TIMP3	7	1.221e-15	0.3333	26.3327	TIMP3	Metalloproteinase inhibitor 3 (pKi >= 7)	O=C(CN1CC[C@@H]2CC[C@@]21c1ccccc1)NCc1cccnc1	CXBMLOXTYUIZBF-AZUAARDMSA-N
ZINCoD0000014rzg	LUCI_PHOPY	7	3.09e-07	0.3333	11.2375	LUCI_PHOPY	Luciferin 4-monooxygenase (pKi >= 7)	COc1ccccc1C[C@H]1CCN(C[C@H](O)c2cccc(Cl)n2)C1	ZWDGFBABASHGLT-PBHICJAKSA-N
ZINCpC000001bwgN	CHRM1	7	7.293e-07	0.3472	10.568	CHRM1	Muscarinic acetylcholine receptor M1 (pKi >= 7)	CC(=O)[C@H](Cc1ccccc1)NC(=O)CN1CCC[C@@H]1c1ccsc1	XMAMJWPCFGAFCE-RBUKOAKNSA-N
ZINCoy000005h5uK	ABCB1	6	1.477e-14	0.3472	24.3831	ABCB1	Multidrug resistance protein 1 (pKi >= 6)	O[C@@H](CCN=c1cc(N2CCCC2)cn[nH]1)CCc1ccccc1	GYFPARAMMZIDLE-GOSISDBHSA-N
ZINCpz000006VG2b	REN1	6	6.775e-13	0.3908	21.3974	REN1	Renin (pKi >= 6)	C[C@@H](Cc1cccc(F)c1)NC(=O)[C@@H](N)Cc1c[nH]c2ccccc12	SGFXSGJJRUNONS-UGSOOPFHSA-N
ZINCpz000008pLWn	AKR1B10	8	2.891e-07	0.284	11.2893	AKR1B10	Aldo-keto reductase family 1 member B10 (pKi >= 8)	COc1ccc(CNC(=O)CN2CC[C@@H]3CC[C@@]32c2ccco2)cc1	JPGYNYDGUOQXAQ-JXFKEZNVSA-N
ZINCoD000000YGqK	APP	7	1.953e-13	0.3247	22.367	APP	Amyloid beta A4 protein (pKi >= 7)	CC[C@@H](NC(=O)CN1CCC[C@@](O)(C(C)C)C1)c1ccc(Cl)cc1	AWXUFSFTJSDLLZ-MJGOQNOKSA-N
ZINCom000006bEEn	CSNK1E	7	2.78e-06	0.2927	9.5246	CSNK1E	Casein kinase I isoform epsilon (pKi >= 7)	CCc1ccc(F)cc1C(=O)NCCCN=c1[nH]c(C)nc(=N)[nH]1	NKSFFMRNZUNMBG-UHFFFAOYSA-N
ZINCok000004XLqT	MAP3K12	7	1.309e-12	0.3059	20.884	MAP3K12	Mitogen-activated protein kinase kinase kinase 12 (pKi >= 7)	Cc1nc(=N)[nH]c(=N[C@H](C)[C@@H]2CCCN(C(=O)c3ccc[nH]3)C2)[nH]1	UFFZTKJPSFYZKD-ZYHUDNBSSA-N
ZINCpC000001oEVV	AHR	7	8.826e-06	0.371	8.6239	AHR	Aryl hydrocarbon receptor (pKi >= 7)	C[C@@H](Cc1cn(C)c2ccccc12)N=c1[nH]c(C(C)(C)C)nc(=N)[nH]1	LVTXHKJSGDZBHQ-LBPRGKRZSA-N
ZINCnp00000bf5WI	CHUK	7	1.791e-10	0.3	17.0485	CHUK	Inhibitor of nuclear factor kappa-B kinase subunit alpha (pKi >= 7)	Cc1nc(=N)[nH]c(=NCc2cccc(CNC(=O)C=CI)c2)[nH]1	ZMRHMVBSHNSWGG-UHFFFAOYSA-N
ZINCok000009JSPy	MLNR	9	2.612e-06	0.2941	9.5733	MLNR	Motilin receptor (pKi >= 9)	O=C(NCc1cncc(F)c1)[C@@]1(O)CCN(Cc2ccccc2)C1	YUVRAOQLALWPEQ-GOSISDBHSA-N
ZINCoE000004Frqz	MMP2	7	8.06e-14	0.4	23.0569	MMP2	72 kDa type IV collagenase (pKi >= 7)	Cc1ccc2[nH]cc(C[C@@H](C)NC(=O)CN3CCCCCC3)c2c1	BSVRZSGLWGTRQZ-MRXNPFEDSA-N
ZINCok000004XL32	SCN2A	6	5.503e-09	0.3636	14.3781	SCN2A	Sodium channel protein type 2 subunit alpha (pKi >= 6)	Cc1nc(=N)[nH]c(=NCCNC(=O)[C@H](c2ccccc2)C2CC2)[nH]1	WXMJCFRLKSTYSR-CQSZACIVSA-N
ZINCox000008L0k4	AVPR2	7	5.618e-09	0.3256	14.362	AVPR2	Vasopressin V2 receptor (pKi >= 7)	O=C(CN1CC[C@@H]2CC[C@@]21c1ccccc1)NCc1ccccn1	WOMFMFURDUCIIH-FXAWDEMLSA-N
ZINCoD000005F2s3	LGMN	6	2.172e-07	0.2987	11.5126	LGMN	Legumain (pKi >= 6)	C[C@H](NC1Cc2cscc2C1)C(=O)N[C@H](C)CCc1ccccc1	XXHHAPCUJXBXQK-CABCVRRESA-N
ZINCoD000005F2s3	KLK3	7	1.254e-49	0.3151	87.3441	KLK3	Prostate-specific antigen (pKi >= 7)	C[C@H](NC1Cc2cscc2C1)C(=O)N[C@H](C)CCc1ccccc1	XXHHAPCUJXBXQK-CABCVRRESA-N
ZINCoD0000016e9m	GRIN2B	7	3.864e-14	0.4211	23.6305	GRIN2B	Glutamate receptor ionotropic, NMDA 2B (pKi >= 7)	C[C@H](C(=O)Nc1ccc(Br)cc1)N1CC[C@@](O)(c2ccccc2)C1	BYOTXXBNNRCURA-KUHUBIRLSA-N
ZINCpC000001cTc6	LGMN	6	6.847e-25	0.3067	42.9329	LGMN	Legumain (pKi >= 6)	CC(C)N1CCC[C@@H]1C(=O)N[C@@H](CCO)c1cccc2ccccc12	UCWZAOKJLNJRFS-VQTJNVASSA-N
ZINCox000000K6an	QRFPR	7	1.073e-38	0.3151	67.7172	QRFPR	Pyroglutamylated RFamide peptide receptor (pKi >= 7)	COc1ccc(OC)c(CN=c2[nH]c(C3CCCC3)nc(=N)[nH]2)c1	KMNRFFVDXAILRU-UHFFFAOYSA-N
ZINCnv000006u8Sp	TIMP3	7	1.98e-07	0.2911	11.5844	TIMP3	Metalloproteinase inhibitor 3 (pKi >= 7)	CCOC(=O)[C@]1(C)CCN([C@H](C)C(=O)Nc2ccc(C)cc2)C1	ISNKOIXOIVEFPE-RDTXWAMCSA-N
ZINCok000000GMLi	AVPR1B	6	1.43e-08	0.3253	13.6334	AVPR1B	Vasopressin V1b receptor (pKi >= 6)	Cc1c(Cl)cccc1NC(=O)CNC(=O)CN1CCC[C@@H](CO)C1	UVZDLZCPCIJIMD-CYBMUJFWSA-N
ZINCoE000002KBTI	DPP7	7	2.956e-08	0.3235	13.0673	DPP7	Dipeptidyl peptidase 2 (pKi >= 7)	CC(C)(CN[C@@H](Cc1ccc(Cl)cc1)C(N)=O)c1ccccc1F	OHIGEFBDIDNBDE-KRWDZBQOSA-N
ZINCpC000001dAde	MC1R	6	2.815e-37	0.3372	65.1698	MC1R	Melanocyte-stimulating hormone receptor (pKi >= 6)	CC(F)(F)[C@H](CN[C@@H](Cc1ccc(F)cc1)C(N)=O)c1ccccc1	VQDILADYSQNBDR-SJORKVTESA-N
ZINCoE000002KBTI	MC4R	6	4.571e-35	0.4085	61.2011	MC4R	Melanocortin receptor 4 (pKi >= 6)	CC(C)(CN[C@@H](Cc1ccc(Cl)cc1)C(N)=O)c1ccccc1F	OHIGEFBDIDNBDE-KRWDZBQOSA-N
ZINCnv000001GzJx	PAPA1_CARPA	6	1.015e-10	0.3538	17.4912	PAPA1_CARPA	Papain (pKi >= 6)	COc1cccc([C@H](C)N[C@@H](Cc2ccc(F)cc2)C(N)=O)c1	JITLPAILZOQHBH-SJCJKPOMSA-N
ZINCnv000001MMCq	GRIN2B	7	7.092e-10	0.3548	15.9757	GRIN2B	Glutamate receptor ionotropic, NMDA 2B (pKi >= 7)	N=c1nc(C2CC2)nc(N2CC[C@@H](Cc3ccc(F)cc3)C2)[nH]1	SBMHZQDMDIIRSH-LBPRGKRZSA-N
ZINCpC000001bwgN	KCNQ2	6	2.748e-08	0.2969	13.1243	KCNQ2	Potassium voltage-gated channel subfamily KQT member 2 (pKi >= 6)	CC(=O)[C@H](Cc1ccccc1)NC(=O)CN1CCC[C@@H]1c1ccsc1	XMAMJWPCFGAFCE-RBUKOAKNSA-N
ZINCoD000005Dgaz	CACNA1G	6	4.308e-08	0.3582	12.7738	CACNA1G	Voltage-dependent T-type calcium channel subunit alpha-1G (pKi >= 6)	CC[C@@H](NC(C)C)C(=O)NC[C@@H](c1ccc(Cl)cc1)N1CCCC1	DKAKJPFNTMXIJG-MSOLQXFVSA-N
ZINCpz000006Wkyh	CHRM2	6	1.831e-13	0.4062	22.4177	CHRM2	Muscarinic acetylcholine receptor M2 (pKi >= 6)	Cc1cc(Cl)cc(CNC(=O)[C@@]2(O)CCN(Cc3ccccc3)C2)c1	ACUDAVLPYXGDCF-HXUWFJFHSA-N
ZINCpC000001oEVV	EDNRA	6	7.567e-08	0.3333	12.3346	EDNRA	Endothelin-1 receptor (pKi >= 6)	C[C@@H](Cc1cn(C)c2ccccc12)N=c1[nH]c(C(C)(C)C)nc(=N)[nH]1	LVTXHKJSGDZBHQ-LBPRGKRZSA-N
ZINCpz000006TtLh	AKR1B1	8	3.672e-06	0.3014	9.3077	AKR1B1	Aldose reductase (pKi >= 8)	CCN(CC)C(=O)C[C@@H](C)N[C@H](C)Cc1nc(-c2ccccc2)no1	MQDSKKWMPXCCRD-HUUCEWRRSA-N
ZINCnp00000cDPQ7	PGA	7	8.89e-06	0.3038	8.6183	PGA	Pepsin A (pKi >= 7)	COC(=O)[C@H](Cc1ccc(Br)cc1)NC(=O)CN1CC[C@@H](C)C1	FOXPTCJPVZDHFF-DOMZBBRYSA-N
ZINCpp00000dcX1C	PTGES	7	1.166e-19	0.3659	33.5415	PTGES	Prostaglandin E synthase (pKi >= 7)	Cc1nc(=N)[nH]c(=NC[C@@H]2CCC[C@H](NC(=O)C3CC(C)(F)C3)C2)[nH]1	BFXXVZCVDYWYJS-QGXCKBJSSA-N
ZINCpz00000fuZsD	TYRO3	6	4.308e-07	0.358	10.9784	TYRO3	Tyrosine-protein kinase receptor TYRO3 (pKi >= 6)	O=C1N(Cc2ccccc2F)CCC[C@]1(O)CNC1CCCCCC1	IVMHBYFNTJPTRI-FQEVSTJZSA-N
ZINCpz000006Wuyk	CACNA1I	6	2.935e-08	0.3529	13.0729	CACNA1I	Voltage-dependent T-type calcium channel subunit alpha-1I (pKi >= 6)	Cc1ccc(Cl)c(CNC(=O)[C@@]2(O)CCN(Cc3ccccc3)C2)c1	IUYDJZGMLRVWSW-HXUWFJFHSA-N
ZINCpC000007e4wr	TPR	6	5.908e-12	0.3623	19.7088	TPR	Trypanothione reductase (pKi >= 6)	O=C(NCCCc1c[nH]c2ccc(F)cc12)[C@@H]1CCC2(CCC2)CN1	IONOIQFGLYYLKR-SFHVURJKSA-N
ZINCpC000001yMHk	P2RY1	6	2.847e-08	0.3182	13.0966	P2RY1	P2Y purinoceptor 1 (pKi >= 6)	O[C@H]1CCN(Cc2ccccc2CNc2ncccc2C(F)(F)F)C1	WDFVOIIPHKVDQW-HNNXBMFYSA-N
ZINCpC000007dQl8	CPA1	6	4.394e-10	0.2969	16.3491	CPA1	Carboxypeptidase A1 (pKi >= 6)	Nc1cc(N[C@H](Cc2ccccc2)Cc2cscn2)ncc1[N+](=O)[O-]	KPWUZYXDOKWWSS-CYBMUJFWSA-N
ZINCpC000001mLVH	HRH1	10	3.195e-07	0.2821	11.2114	HRH1	Histamine H1 receptor (pKi >= 10)	COc1ccc(CCNC(=O)[C@H](C)N2CC[C@@H](c3cccs3)C2)cc1	MNONQCSSEOVVLI-DOTOQJQBSA-N
ZINCpC000007cfJu	ACOX1	6	5.507e-09	0.3133	14.3776	ACOX1	Peroxisomal acyl-coenzyme A oxidase 1 (pKi >= 6)	C[C@@H](NC(=O)CN1CC[C@@](O)(c2ccc(Br)cc2)C1)c1ccccc1	WELQVKIJSGNANK-QRWLVFNGSA-N
ZINCok000004CLkM	RPS6KA1	7	4.221e-06	0.2989	9.199	RPS6KA1	Ribosomal protein S6 kinase alpha-1 (pKi >= 7)	CCc1nc(=N)[nH]c(=NC[C@@H]2CCN(C(=O)c3ccoc3C)C2)[nH]1	CFSHDCFLAZFMNY-NSHDSACASA-N
ZINCoE000003JZ6Q	SSSIM	6	1.163e-23	0.3385	40.7248	SSSIM	CPG DNA methylase (pKi >= 6)	Cc1ccc2c(C[C@@H](C)NC(=O)CN3CCCCCC3)c[nH]c2c1	NGNGRJFIVILCOY-MRXNPFEDSA-N
ZINCoD0000015izC	ANPEP	6	5.495e-08	0.3538	12.584	ANPEP	Aminopeptidase N (pKi >= 6)	C[C@@H](NC(=O)CN1CC[C@@H]1Cc1ccccc1)c1ccc(F)cc1	LKYOAERIASOLNX-DNVCBOLYSA-N
ZINCom000001bemb	NPFFR2	7	2.698e-14	0.2857	23.9091	NPFFR2	Neuropeptide FF receptor 2 (pKi >= 7)	N=c1nc(C2CCCC2)[nH]c(=N[C@H](Cc2ccccc2)C(N)=O)[nH]1	MISCOTRFCDQREO-CYBMUJFWSA-N
ZINCoy00000aupgW	ACKR3	6	2.364e-09	0.3086	15.0371	ACKR3	Atypical chemokine receptor 3 (pKi >= 6)	O=C(CN1CCC[C@H]1C=Cc1ccccc1)NCc1cccnc1	RPOGXOUOPVLDBJ-IBGZPJMESA-N
ZINCpC000001bwgN	FCER2	6	2.192e-56	0.3425	99.4759	FCER2	Low affinity immunoglobulin epsilon Fc receptor (pKi >= 6)	CC(=O)[C@H](Cc1ccccc1)NC(=O)CN1CCC[C@@H]1c1ccsc1	XMAMJWPCFGAFCE-RBUKOAKNSA-N
ZINCoD000001c0JH	HCN1	7	2.173e-10	0.2838	16.898	HCN1	Potassium/sodium hyperpolarization-activated cyclic nucleotide-gated channel 1 (pKi >= 7)	O=C(CN1CC[C@H](C2CCCC2)C1)NCC1(c2ccccc2)CC1	CNWXQAYMOFYIMX-SFHVURJKSA-N
ZINCoy0000003Ifz	F2	7	6.222e-11	0.3243	17.873	F2	Prothrombin (pKi >= 7)	CC[C@H](OCCN[C@@H](Cc1ccccc1)C(N)=O)c1ccccc1	RIBFLNJPJYGUHO-OALUTQOASA-N
ZINCoy0000003Ifz	TRY1_BOVIN	8	6.565e-22	0.3165	37.5798	TRY1_BOVIN	Cationic trypsin (pKi >= 8)	CC[C@H](OCCN[C@@H](Cc1ccccc1)C(N)=O)c1ccccc1	RIBFLNJPJYGUHO-OALUTQOASA-N
ZINCox000000K6an	DRTS_TOXGO	8	1.626e-10	0.3	17.1239	DRTS_TOXGO	Bifunctional dihydrofolate reductase-thymidylate synthase (pKi >= 8)	COc1ccc(OC)c(CN=c2[nH]c(C3CCCC3)nc(=N)[nH]2)c1	KMNRFFVDXAILRU-UHFFFAOYSA-N
ZINCpz000008pLWn	MTNR1B	6	3.722e-06	0.3125	9.2972	MTNR1B	Melatonin receptor type 1B (pKi >= 6)	COc1ccc(CNC(=O)CN2CC[C@@H]3CC[C@@]32c2ccco2)cc1	JPGYNYDGUOQXAQ-JXFKEZNVSA-N
ZINCoE000003JZ6Q	ADAM12	7	9.3e-12	0.3243	19.355	ADAM12	Disintegrin and metalloproteinase domain-containing protein 12 (pKi >= 7)	Cc1ccc2c(C[C@@H](C)NC(=O)CN3CCCCCC3)c[nH]c2c1	NGNGRJFIVILCOY-MRXNPFEDSA-N
ZINCoD000005F2s3	CYSP_TRYCR	7	2.274e-38	0.3485	67.1315	CYSP_TRYCR	Cruzipain (pKi >= 7)	C[C@H](NC1Cc2cscc2C1)C(=O)N[C@H](C)CCc1ccccc1	XXHHAPCUJXBXQK-CABCVRRESA-N
ZINCpz0000002dvo	LIPG	6	2.303e-10	0.2973	16.8527	LIPG	Endothelial lipase (pKi >= 6)	CC(C)N1CCCC[C@@H]1C(=O)N[C@@H]1CCN(c2ccc(F)cc2F)C1	BTIPCUODHZDFLF-CRAIPNDOSA-N
ZINCpC000001yMHk	SCD1	6	3.186e-08	0.3676	13.009	SCD1	Acyl-CoA desaturase 1 (pKi >= 6)	O[C@H]1CCN(Cc2ccccc2CNc2ncccc2C(F)(F)F)C1	WDFVOIIPHKVDQW-HNNXBMFYSA-N
ZINCnv000001I1bM	CYP17A1	7	2.756e-07	0.3582	11.3266	CYP17A1	Steroid 17-alpha-hydroxylase/17,20 lyase (pKi >= 7)	C[C@@H]1C[C@@H](c2ccccc2)CN1CC(=O)NCc1cccnc1	OETWMZXNQVVCTD-CRAIPNDOSA-N
ZINCnv000001GzJx	CACNA1G	6	2.248e-06	0.3289	9.6903	CACNA1G	Voltage-dependent T-type calcium channel subunit alpha-1G (pKi >= 6)	COc1cccc([C@H](C)N[C@@H](Cc2ccc(F)cc2)C(N)=O)c1	JITLPAILZOQHBH-SJCJKPOMSA-N
ZINCoD00000aevbL	NPFFR2	6	3.013e-30	0.3492	52.5496	NPFFR2	Neuropeptide FF receptor 2 (pKi >= 6)	O=C(CN1CC[C@@H]2CC[C@@]21c1ccccc1)NCc1ccccc1	SNTXZVHYNQLQDK-PZJWPPBQSA-N
ZINCpC000001mLVH	SLC6A3	6	2.707e-06	0.3611	9.5454	SLC6A3	Sodium-dependent dopamine transporter (pKi >= 6)	COc1ccc(CCNC(=O)[C@H](C)N2CC[C@@H](c3cccs3)C2)cc1	MNONQCSSEOVVLI-DOTOQJQBSA-N
ZINCox000000MifK	TACR1	6	1.88e-13	0.4035	22.3972	TACR1	Substance-P receptor (pKi >= 6)	C[C@H](N[C@@H](Cc1ccccc1)C(N)=O)c1ccc2c(c1)C[C@@H](C)O2	NOBHYVMKHONFTO-GLJUWKHASA-N
ZINCox000004zCYx	ADRA1D	6	2.098e-06	0.3553	9.7442	ADRA1D	Alpha-1D adrenergic receptor (pKi >= 6)	CN(CCCNC(=O)[C@@H]1CC[C@@H]2CCCCN21)c1ccc(F)cc1	ZMAJPLIUAISYLV-ROUUACIJSA-N
ZINCpC000001dAde	TIMP3	6	3.158e-18	0.3425	30.969	TIMP3	Metalloproteinase inhibitor 3 (pKi >= 6)	CC(F)(F)[C@H](CN[C@@H](Cc1ccc(F)cc1)C(N)=O)c1ccccc1	VQDILADYSQNBDR-SJORKVTESA-N
ZINCpC000004Sfa2	HSD11B1	10	1.11e-16	0.3016	27.9253	HSD11B1	Hydroxysteroid 11-beta dehydrogenase 1 (pKi >= 10)	O=C(NC[C@@H]1CCCCN1CCOCC1CC1)[C@H]1C[C@H]1C1CCCC1	UJQBTHYMJISLPP-UFYCRDLUSA-N
ZINCoD000005GTxD	MCHR1	9	1.418e-08	0.3544	13.6399	MCHR1	Melanin-concentrating hormone receptor 1 (pKi >= 9)	O[C@@H](CN1CC[C@@](O)(c2ccccc2Br)C1)c1ccc(F)c(F)c1	FJKUXSRMOICTKC-ROUUACIJSA-N
ZINCnv000001PCvP	CCR8	6	6.334e-06	0.3143	8.8826	CCR8	C-C chemokine receptor type 8 (pKi >= 6)	O[C@]1(CNCc2cccc(F)c2)CCN(Cc2ccccc2)C1	GJVNJSLQRKCFIE-IBGZPJMESA-N
ZINCoD000005DWgC	HSD17B3	9	2.351e-10	0.3194	16.8365	HSD17B3	Testosterone 17-beta-dehydrogenase 3 (pKi >= 9)	COC(=O)c1ccccc1CN1CC[C@@](O)(c2ccc(Br)cc2)C1	KYFLOEDJRWCSKD-IBGZPJMESA-N
ZINCpC000001dAde	PLM2_PLAFA	6	1.758e-09	0.3684	15.268	PLM2_PLAFA	Plasmepsin-2 (pKi >= 6)	CC(F)(F)[C@H](CN[C@@H](Cc1ccc(F)cc1)C(N)=O)c1ccccc1	VQDILADYSQNBDR-SJORKVTESA-N
ZINCoy000005dGt9	KCNQ2	6	2.202e-06	0.3571	9.7065	KCNQ2	Potassium voltage-gated channel subfamily KQT member 2 (pKi >= 6)	CN1CCCC[C@@H]1CNC(=O)[C@]1(Cc2cccc(Cl)c2)CCOC1	LEINQYYCEKBCAW-MJGOQNOKSA-N
ZINCoD000005GwgY	TACR3	7	3.106e-08	0.3049	13.0289	TACR3	Neuromedin-K receptor (pKi >= 7)	O=C(NCc1cc(Cl)sc1Cl)[C@@]1(O)CCN(Cc2ccccc2)C1	XNCKZVWMIDNRGZ-QGZVFWFLSA-N
ZINCok0000050UWV	HCRTR1	8	1.742e-19	0.4026	33.2282	HCRTR1	Orexin receptor type 1 (pKi >= 8)	N=c1nc[nH]c(=NC[C@@H]2CCCN2C(=O)c2cc(F)ccc2F)[nH]1	USFUJGVPGOKJGT-JTQLQIEISA-N
ZINCpz000006XXWt	TPR	6	8.143e-06	0.3231	8.6867	TPR	Trypanothione reductase (pKi >= 6)	O=[N+]([O-])c1cccc2[nH]cc(CNC[C@@H](O)Cc3ccccc3F)c12	LVJCXWIDZIEBHO-AWEZNQCLSA-N
ZINCoD000005F2s3	ERG2	9	2.343e-08	0.3065	13.2488	ERG2	C-8 sterol isomerase (pKi >= 9)	C[C@H](NC1Cc2cscc2C1)C(=O)N[C@H](C)CCc1ccccc1	XXHHAPCUJXBXQK-CABCVRRESA-N
ZINCoD0000019FcR	ADRB1	7	4.471e-22	0.4615	37.8793	ADRB1	Beta-1 adrenergic receptor (pKi >= 7)	Cc1ccccc1C[C@H](C)NC[C@@H](O)CC[C@@H](O)c1ccccc1	IOXCWTPGCPXQIR-DZFGPLHGSA-N
ZINCox000008Oa8Z	MC3R	6	5.929e-07	0.3523	10.7295	MC3R	Melanocortin receptor 3 (pKi >= 6)	OCCNC(=NCCc1cccs1)N1CC[C@H](c2ccccc2)C1	OVNRTZYSTJTILB-KRWDZBQOSA-N
ZINCok000004XLqT	GLRA1	7	3.103e-07	0.3235	11.2344	GLRA1	Glycine receptor subunit alpha-1 (pKi >= 7)	Cc1nc(=N)[nH]c(=N[C@H](C)[C@@H]2CCCN(C(=O)c3ccc[nH]3)C2)[nH]1	UFFZTKJPSFYZKD-ZYHUDNBSSA-N
ZINCpC000001yMHk	AMPD3	7	2.256e-06	0.2805	9.6875	AMPD3	AMP deaminase 3 (pKi >= 7)	O[C@H]1CCN(Cc2ccccc2CNc2ncccc2C(F)(F)F)C1	WDFVOIIPHKVDQW-HNNXBMFYSA-N
ZINCpz000006Wkyh	PDK1	7	3.611e-08	0.2989	12.9114	PDK1	[Pyruvate dehydrogenase (acetyl-transferring)] kinase isozyme 1, mitochondrial (pKi >= 7)	Cc1cc(Cl)cc(CNC(=O)[C@@]2(O)CCN(Cc3ccccc3)C2)c1	ACUDAVLPYXGDCF-HXUWFJFHSA-N
ZINCpz000006VG2b	CYSP_TRYCR	8	1.715e-09	0.2987	15.2874	CYSP_TRYCR	Cruzipain (pKi >= 8)	C[C@@H](Cc1cccc(F)c1)NC(=O)[C@@H](N)Cc1c[nH]c2ccccc12	SGFXSGJJRUNONS-UGSOOPFHSA-N
ZINCoD00000aeztM	SLC6A9	6	8.252e-08	0.3621	12.2669	SLC6A9	Sodium- and chloride-dependent glycine transporter 1 (pKi >= 6)	O=C(C[C@@H]1CCN1)N[C@H](c1ccccc1)c1cc2ccccc2o1	LGQZRHHPZOECIY-OXJNMPFZSA-N
ZINCpC000001vv0t	HRH4	9	9.881e-15	0.3056	24.6954	HRH4	Histamine H4 receptor (pKi >= 9)	N[C@@H](Cc1ccccc1Cl)C(=O)N[C@@H]1CCN(c2ccc(Cl)cc2)C1	ZMYGPKVVCCNRRC-QAPCUYQASA-N
ZINCnv000001NleU	FAAH	8	7.823e-06	0.3443	8.718	FAAH	Fatty-acid amide hydrolase 1 (pKi >= 8)	O=C(CN1CCCC[C@@H]1C1CC1)NCCOc1ccc(F)cc1	JVRZXLRTSRZDQE-QGZVFWFLSA-N
ZINCpC000001bwgN	F11	6	4.219e-09	0.3151	14.5854	F11	Coagulation factor XI (pKi >= 6)	CC(=O)[C@H](Cc1ccccc1)NC(=O)CN1CCC[C@@H]1c1ccsc1	XMAMJWPCFGAFCE-RBUKOAKNSA-N
ZINCoD00000aevbL	Q4Q5W4_LEIMA	6	3.878e-09	0.3091	14.651	Q4Q5W4_LEIMA	Putative squalene synthase (pKi >= 6)	O=C(CN1CC[C@@H]2CC[C@@]21c1ccccc1)NCc1ccccc1	SNTXZVHYNQLQDK-PZJWPPBQSA-N
ZINCpC000001i84S	ADORA1	9	9.225e-07	0.3117	10.3848	ADORA1	Adenosine receptor A1 (pKi >= 9)	CCc1ccc([C@@H](O)CN=c2[nH]c(C3CCCCC3)nc(=N)[nH]2)cc1	OOFQWADHUIMDBG-INIZCTEOSA-N
ZINCpC000001bwgN	PLAT	6	1.315e-12	0.3373	20.8802	PLAT	Tissue-type plasminogen activator (pKi >= 6)	CC(=O)[C@H](Cc1ccccc1)NC(=O)CN1CCC[C@@H]1c1ccsc1	XMAMJWPCFGAFCE-RBUKOAKNSA-N
ZINCok000004XL32	CHRM5	9	4.572e-06	0.2812	9.1368	CHRM5	Muscarinic acetylcholine receptor M5 (pKi >= 9)	Cc1nc(=N)[nH]c(=NCCNC(=O)[C@H](c2ccccc2)C2CC2)[nH]1	WXMJCFRLKSTYSR-CQSZACIVSA-N
ZINCpC000001dAde	ERAP2	6	2.123e-09	0.2875	15.1208	ERAP2	Endoplasmic reticulum aminopeptidase 2 (pKi >= 6)	CC(F)(F)[C@H](CN[C@@H](Cc1ccc(F)cc1)C(N)=O)c1ccccc1	VQDILADYSQNBDR-SJORKVTESA-N
ZINCox000000Q5Ly	TPSAB1	6	4.064e-09	0.3056	14.6145	TPSAB1	Tryptase (pKi >= 6)	O=C(CN[C@]1(c2ccc(Br)cc2)C[C@H](O)C1)NCc1ccccc1	DGIWBMYZPRDSQG-IZAXUBKRSA-N
ZINCpC000001dAde	TACR1	6	1.11e-16	0.4386	28.1743	TACR1	Substance-P receptor (pKi >= 6)	CC(F)(F)[C@H](CN[C@@H](Cc1ccc(F)cc1)C(N)=O)c1ccccc1	VQDILADYSQNBDR-SJORKVTESA-N
ZINCoD000009V89f	UPP1	7	1.279e-20	0.3	35.2647	UPP1	Uridine phosphorylase 1 (pKi >= 7)	CCCCOc1cccc(CNC(=O)CN2CC[C@@H]3CC[C@@]32C)c1	WXMZUPWQJZZCJB-PXNSSMCTSA-N
ZINCok000009JSPy	MCHR1	6	4.095e-11	0.3429	18.1992	MCHR1	Melanin-concentrating hormone receptor 1 (pKi >= 6)	O=C(NCc1cncc(F)c1)[C@@]1(O)CCN(Cc2ccccc2)C1	YUVRAOQLALWPEQ-GOSISDBHSA-N
ZINCpC00000cT3Ox	SSTR2	6	5.857e-12	0.3034	19.7156	SSTR2	Somatostatin receptor type 2 (pKi >= 6)	C[C@H](Cc1c[nH]c2cc(F)c(F)cc12)NC(=O)CN1CCC(C)(C)C1	GCVWPHWRCRCNIQ-GFCCVEGCSA-N
ZINCpz000000kzre	ABL1	6	2.269e-07	0.3478	11.4785	ABL1	Tyrosine-protein kinase ABL1 (pKi >= 6)	N=c1nc(Cl)[nH]c(=NCc2cccc(NC(=O)c3ccccc3)c2)[nH]1	HACKWYVXGGIRPB-UHFFFAOYSA-N
ZINCnp000002L5gf	TRY1_BOVIN	8	1.63e-13	0.3205	22.5083	TRY1_BOVIN	Cationic trypsin (pKi >= 8)	COC(=O)c1ccc(CNC(=O)CN2CC[C@H]3CCC[C@@H]32)cc1	YNGIQGTVTJCQKQ-ZBFHGGJFSA-N
ZINCoD0000016Lyf	NPR	8	1.531e-11	0.3188	18.9663	NPR	Thermolysin (pKi >= 8)	C[C@H](N[C@@H](Cc1ccc(F)cc1)C(N)=O)c1coc2ccccc12	CBMOTNZTHIHTEB-SJCJKPOMSA-N
ZINCoy000006hf20	KDM1A	7	3.195e-07	0.2821	11.2114	KDM1A	Lysine-specific histone demethylase 1A (pKi >= 7)	COc1cccc(C[C@H](NC(=O)C[C@@H]2CCN2)c2ccccc2)c1	DAJZBOYHIDSVPD-HKUYNNGSSA-N
ZINCpz0000084KT4	NMT1	7	1.79e-07	0.2917	11.663	NMT1	Glycylpeptide N-tetradecanoyltransferase (pKi >= 7)	CCN=C(NCc1nccn1CCCc1ccccc1)N[C@H]1C[C@H]1C	GLVRFPZTEZAVQB-AEFFLSMTSA-N
ZINCok000009JSPy	ADAM17	6	8.622e-08	0.3714	12.2328	ADAM17	Disintegrin and metalloproteinase domain-containing protein 17 (pKi >= 6)	O=C(NCc1cncc(F)c1)[C@@]1(O)CCN(Cc2ccccc2)C1	YUVRAOQLALWPEQ-GOSISDBHSA-N
ZINCpC000007cfJu	PSMB8	7	4.372e-09	0.2892	14.5576	PSMB8	Proteasome subunit beta type-8 (pKi >= 7)	C[C@@H](NC(=O)CN1CC[C@@](O)(c2ccc(Br)cc2)C1)c1ccccc1	WELQVKIJSGNANK-QRWLVFNGSA-N
ZINCoy00000au5Ti	CTSA	7	4.121e-09	0.2973	14.6036	CTSA	Lysosomal protective protein (pKi >= 7)	Cc1ccc2cc(CCNC(=O)c3ccccc3)c(O)nc2c1C	CPLMFBHWRPDYGI-UHFFFAOYSA-N
ZINCom000006bEEn	CAMK1D	6	1.286e-06	0.2927	10.1258	CAMK1D	Calcium/calmodulin-dependent protein kinase type 1D (pKi >= 6)	CCc1ccc(F)cc1C(=O)NCCCN=c1[nH]c(C)nc(=N)[nH]1	NKSFFMRNZUNMBG-UHFFFAOYSA-N
ZINCoD00000aevbL	FKBP1A	9	6.119e-06	0.2899	8.9096	FKBP1A	Peptidyl-prolyl cis-trans isomerase FKBP1A (pKi >= 9)	O=C(CN1CC[C@@H]2CC[C@@]21c1ccccc1)NCc1ccccc1	SNTXZVHYNQLQDK-PZJWPPBQSA-N
ZINCnp00000oJ5m5	SIRT2	8	5.664e-07	0.2911	10.765	SIRT2	NAD-dependent protein deacetylase sirtuin-2 (pKi >= 8)	CCc1cc(C(=O)NCCNC(=O)CN(C)C2CC2)ccc1Br	LDKXCCVOWQHOGU-UHFFFAOYSA-N
ZINCpC000006MPIE	AMP1_PLAFQ	6	2.11e-12	0.3134	20.5117	AMP1_PLAFQ	M1 family aminopeptidase (pKi >= 6)	COC(=O)C[C@@H](N[C@@H](C)Cc1cccc(OC)c1)c1cccc(O)c1	YIQLAZDYYBTLPP-IFXJQAMLSA-N
ZINCpz000008BZAU	GPR119	6	2.303e-06	0.3247	9.6715	GPR119	Glucose-dependent insulinotropic receptor (pKi >= 6)	C[C@H](N[C@@H](CO)Cc1ccoc1)[C@H]1CCCCN1C(=O)OC(C)(C)C	CRUDNFYTNIBYCA-USXIJHARSA-N
ZINCox000008L0k5	FKBP1A	6	4.708e-13	0.3377	21.681	FKBP1A	Peptidyl-prolyl cis-trans isomerase FKBP1A (pKi >= 6)	O=C(CN1CC[C@@H]2CC[C@@]21c1ccccc1)NCc1cccnc1	CXBMLOXTYUIZBF-AZUAARDMSA-N
ZINCox000000PDOF	PLAT	8	1.894e-09	0.2892	15.2098	PLAT	Tissue-type plasminogen activator (pKi >= 8)	N=c1nc(C2CCCC2)[nH]c(=NC[C@H](O)Cc2cccc(Cl)c2)[nH]1	GGQUAHOTLMWBCX-CQSZACIVSA-N
ZINCoD000005DWgD	TRPA1	9	2.256e-13	0.3077	22.2548	TRPA1	Transient receptor potential cation channel subfamily A member 1 (pKi >= 9)	COC(=O)c1ccccc1CN1CC[C@@](O)(c2cccc(Br)c2)C1	MQUXHZSDAURKMU-IBGZPJMESA-N
ZINCpz000006Wuyk	BCHE	6	5.18e-07	0.321	10.8346	BCHE	Cholinesterase (pKi >= 6)	Cc1ccc(Cl)c(CNC(=O)[C@@]2(O)CCN(Cc3ccccc3)C2)c1	IUYDJZGMLRVWSW-HXUWFJFHSA-N
ZINCpC000001dAde	BLA1_STEMA	7	3.419e-32	0.3235	56.0417	BLA1_STEMA	Metallo-beta-lactamase L1 (pKi >= 7)	CC(F)(F)[C@H](CN[C@@H](Cc1ccc(F)cc1)C(N)=O)c1ccccc1	VQDILADYSQNBDR-SJORKVTESA-N
ZINCpC000004siSi	FKBP1A	9	4.975e-06	0.2949	9.0709	FKBP1A	Peptidyl-prolyl cis-trans isomerase FKBP1A (pKi >= 9)	CC[C@H](C(=O)NCCC[C@H]1CCCN1C(=O)c1sccc1Cl)N(C)C	YJZJMXGXDWNUCW-DZGCQCFKSA-N
ZINCoy000005dGt9	CHRNA2	8	1.752e-11	0.284	18.8613	CHRNA2	Neuronal acetylcholine receptor subunit alpha-2 (pKi >= 8)	CN1CCCC[C@@H]1CNC(=O)[C@]1(Cc2cccc(Cl)c2)CCOC1	LEINQYYCEKBCAW-MJGOQNOKSA-N
ZINCoD00000aevbL	Q2TU57_MAIZE	6	1.246e-08	0.2903	13.7409	Q2TU57_MAIZE	Sterol-8,7-isomerase (pKi >= 6)	O=C(CN1CC[C@@H]2CC[C@@]21c1ccccc1)NCc1ccccc1	SNTXZVHYNQLQDK-PZJWPPBQSA-N
ZINCnv000001JB8c	OPRK1	10	1.799e-07	0.3099	11.6593	OPRK1	Kappa-type opioid receptor (pKi >= 10)	Cc1c(Cl)cccc1NC(=O)CNC(=O)CN1CCCCCC1	CWCQTLXLVMPBNN-UHFFFAOYSA-N
ZINCox000000PCJ5	HDAC1	7	6.349e-10	0.3553	16.062	HDAC1	Histone deacetylase 1 (pKi >= 7)	N=C(NCCCCC(=O)OCc1ccccc1)Nc1ccccn1	KAJJEXSCTYNLDR-UHFFFAOYSA-N
ZINCpz000008q59O	MMP10	6	8.684e-07	0.3297	10.4319	MMP10	Stromelysin-2 (pKi >= 6)	COc1cccc(CNC(=O)CN2CC[C@@H]3CC[C@@]32c2ccco2)c1	NBBDATYZVYYOAX-JXFKEZNVSA-N
ZINCnv00000a2wh5	ACE	6	1.502e-06	0.3385	10.0047	ACE	Angiotensin-converting enzyme (pKi >= 6)	C[C@H](Cc1c[nH]c2cc(F)c(F)cc12)NC(=O)CN1CCCC1	ZLAIFWYXDVYWFE-LLVKDONJSA-N
ZINCoD000009V89f	PPARG	6	4.045e-12	0.3261	20.0042	PPARG	Peroxisome proliferator-activated receptor gamma (pKi >= 6)	CCCCOc1cccc(CNC(=O)CN2CC[C@@H]3CC[C@@]32C)c1	WXMZUPWQJZZCJB-PXNSSMCTSA-N
ZINCpp000001JZbM	LPL	6	5.576e-07	0.3108	10.7773	LPL	Lipoprotein lipase (pKi >= 6)	Cc1c(Cl)cccc1NC(=O)CNC(=O)CN1CC[C@@]2(CCCO2)C1	OCFZEFDNIBIDKO-SFHVURJKSA-N
ZINCpC000001bwgN	Q9N6S8_PLAFA	6	5.939e-10	0.3378	16.1141	Q9N6S8_PLAFA	Falcipain 2 (pKi >= 6)	CC(=O)[C@H](Cc1ccccc1)NC(=O)CN1CCC[C@@H]1c1ccsc1	XMAMJWPCFGAFCE-RBUKOAKNSA-N
ZINCoE000002NqEV	CACNA1C	9	2.377e-21	0.3125	36.5764	CACNA1C	Voltage-dependent L-type calcium channel subunit alpha-1C (pKi >= 9)	CCc1nc(=N)[nH]c(=N[C@@H](Cc2ccccc2)c2ccccc2)[nH]1	RXBGYRFHQYLLCC-INIZCTEOSA-N
ZINCnv000001DD9w	FCER2	7	4.988e-11	0.3077	18.0455	FCER2	Low affinity immunoglobulin epsilon Fc receptor (pKi >= 7)	COC(=O)[C@@H](CC(C)C)NC(=O)CN1CCC[C@H]1c1cccs1	DNEVCTWDMFJFDU-KGLIPLIRSA-N
ZINCpp000001JZbM	KCNQ2	6	1.947e-11	0.3284	18.779	KCNQ2	Potassium voltage-gated channel subfamily KQT member 2 (pKi >= 6)	Cc1c(Cl)cccc1NC(=O)CNC(=O)CN1CC[C@@]2(CCCO2)C1	OCFZEFDNIBIDKO-SFHVURJKSA-N
ZINCom000006bUm0	CA5B	8	2.637e-19	0.2973	32.9049	CA5B	Carbonic anhydrase 5B, mitochondrial (pKi >= 8)	CCc1nc(=N)[nH]c(=NC[C@H](NC(=O)Cc2cccs2)C2CC2)[nH]1	ATBIYSZBYNQTTA-LBPRGKRZSA-N
ZINCpz000000kzre	PTGES	6	1.124e-06	0.359	10.2306	PTGES	Prostaglandin E synthase (pKi >= 6)	N=c1nc(Cl)[nH]c(=NCc2cccc(NC(=O)c3ccccc3)c2)[nH]1	HACKWYVXGGIRPB-UHFFFAOYSA-N
ZINCoy0000003Ifz	MC3R	6	6.912e-33	0.3333	57.2881	MC3R	Melanocortin receptor 3 (pKi >= 6)	CC[C@H](OCCN[C@@H](Cc1ccccc1)C(N)=O)c1ccccc1	RIBFLNJPJYGUHO-OALUTQOASA-N
ZINCoD0000019v39	KCNK3	8	4.485e-06	0.2817	9.1517	KCNK3	Potassium channel subfamily K member 3 (pKi >= 8)	Cc1cccc(OCCNC(=O)CN2CCC[C@H]2c2cccs2)c1	NZKRTMAADZYFBE-KRWDZBQOSA-N
ZINCom000006bEEn	MYLK3	7	1.076e-08	0.2927	13.8553	MYLK3	Myosin light chain kinase 3 (pKi >= 7)	CCc1ccc(F)cc1C(=O)NCCCN=c1[nH]c(C)nc(=N)[nH]1	NKSFFMRNZUNMBG-UHFFFAOYSA-N
ZINCoy00000au5Ti	NQO2	7	3.331e-27	0.4821	47.0853	NQO2	Ribosyldihydronicotinamide dehydrogenase [quinone] (pKi >= 7)	Cc1ccc2cc(CCNC(=O)c3ccccc3)c(O)nc2c1C	CPLMFBHWRPDYGI-UHFFFAOYSA-N
ZINCok000000GMLi	SLC6A1	6	3.611e-28	0.3243	48.8178	SLC6A1	Sodium- and chloride-dependent GABA transporter 1 (pKi >= 6)	Cc1c(Cl)cccc1NC(=O)CNC(=O)CN1CCC[C@@H](CO)C1	UVZDLZCPCIJIMD-CYBMUJFWSA-N
ZINCpz000006VG2b	UTS2R	8	1.962e-11	0.4118	18.7731	UTS2R	Urotensin II receptor (pKi >= 8)	C[C@@H](Cc1cccc(F)c1)NC(=O)[C@@H](N)Cc1c[nH]c2ccccc12	SGFXSGJJRUNONS-UGSOOPFHSA-N
ZINCom000006bEEn	STK25	6	1.076e-08	0.2927	13.8553	STK25	Serine/threonine-protein kinase 25 (pKi >= 6)	CCc1ccc(F)cc1C(=O)NCCCN=c1[nH]c(C)nc(=N)[nH]1	NKSFFMRNZUNMBG-UHFFFAOYSA-N
ZINCoD0000015izC	DRD4	6	4.198e-09	0.3582	14.5893	DRD4	D(4) dopamine receptor (pKi >= 6)	C[C@@H](NC(=O)CN1CC[C@@H]1Cc1ccccc1)c1ccc(F)cc1	LKYOAERIASOLNX-DNVCBOLYSA-N
ZINCoD000005FSc8	MLNR	9	1.635e-06	0.3049	9.9383	MLNR	Motilin receptor (pKi >= 9)	Cc1nc(=N)[nH]c(=NCc2ccc(Oc3cccc(F)c3)cc2)[nH]1	QNSKIMFQVKNXGU-UHFFFAOYSA-N
ZINCoy000000b2NZ	CCR2	6	5.197e-37	0.3333	64.6918	CCR2	C-C chemokine receptor type 2 (pKi >= 6)	O=C(CN1CCCC12CC2)NCCOc1cccc(C(F)(F)F)c1	KELQALDKIHOTEL-UHFFFAOYSA-N
ZINCpC000001bwgN	TRY2_BOVIN	6	4.405e-12	0.3095	19.9377	TRY2_BOVIN	Anionic trypsin (pKi >= 6)	CC(=O)[C@H](Cc1ccccc1)NC(=O)CN1CCC[C@@H]1c1ccsc1	XMAMJWPCFGAFCE-RBUKOAKNSA-N
ZINCnv000001I1bM	HCRTR1	6	7.895e-07	0.4583	10.5062	HCRTR1	Orexin receptor type 1 (pKi >= 6)	C[C@@H]1C[C@@H](c2ccccc2)CN1CC(=O)NCc1cccnc1	OETWMZXNQVVCTD-CRAIPNDOSA-N
ZINCpC000001dAde	MMP1	6	1.443e-14	0.4068	24.3987	MMP1	Interstitial collagenase (pKi >= 6)	CC(F)(F)[C@H](CN[C@@H](Cc1ccc(F)cc1)C(N)=O)c1ccccc1	VQDILADYSQNBDR-SJORKVTESA-N
ZINCoE0000007tOS	ACOX1	6	9.59e-10	0.3452	15.7405	ACOX1	Peroxisomal acyl-coenzyme A oxidase 1 (pKi >= 6)	Cc1cc([C@@H]2CCN(CC(=O)N[C@H](C)c3ccc(Br)cc3)C2)on1	DFOGOUMBVGRRFO-UKRRQHHQSA-N
ZINCoD0000015n8R	ACE2	9	1.58e-09	0.3235	15.3511	ACE2	Angiotensin-converting enzyme 2 (pKi >= 9)	C[C@@H](NC(=O)[C@H]1C=CCN1)c1ccc(Oc2ccccc2)c(F)c1	SMGPCUVNRIEIJN-CXAGYDPISA-N
ZINCpz000006Wuyk	FFAR2	6	7.937e-10	0.2987	15.8879	FFAR2	Free fatty acid receptor 2 (pKi >= 6)	Cc1ccc(Cl)c(CNC(=O)[C@@]2(O)CCN(Cc3ccccc3)C2)c1	IUYDJZGMLRVWSW-HXUWFJFHSA-N
ZINCox000000K6an	Q4Q5W4_LEIMA	6	1.66e-08	0.2857	13.5174	Q4Q5W4_LEIMA	Putative squalene synthase (pKi >= 6)	COc1ccc(OC)c(CN=c2[nH]c(C3CCCC3)nc(=N)[nH]2)c1	KMNRFFVDXAILRU-UHFFFAOYSA-N
ZINCpz000006VG2b	MMP3	6	4.393e-06	0.4143	9.168	MMP3	Stromelysin-1 (pKi >= 6)	C[C@@H](Cc1cccc(F)c1)NC(=O)[C@@H](N)Cc1c[nH]c2ccccc12	SGFXSGJJRUNONS-UGSOOPFHSA-N
ZINCnp00000bf5Te	HRP1_PLAFA	7	5.499e-13	0.3077	21.5601	HRP1_PLAFA	Histidine-rich protein PFHRP-II (pKi >= 7)	Cc1nc(=N)[nH]c(=NCCCNC(=O)c2cc(Cl)ccc2C)[nH]1	AELYFXZCBYVJIM-UHFFFAOYSA-N
ZINCpC000001dAde	PLM1_PLAFA	6	2.677e-18	0.3684	31.0978	PLM1_PLAFA	Plasmepsin-1 (pKi >= 6)	CC(F)(F)[C@H](CN[C@@H](Cc1ccc(F)cc1)C(N)=O)c1ccccc1	VQDILADYSQNBDR-SJORKVTESA-N
ZINCoy000006hf20	CTSA	6	1.702e-06	0.2838	9.9071	CTSA	Lysosomal protective protein (pKi >= 6)	COc1cccc(C[C@H](NC(=O)C[C@@H]2CCN2)c2ccccc2)c1	DAJZBOYHIDSVPD-HKUYNNGSSA-N
ZINCoy000000b2NZ	CACNA1I	7	3.972e-06	0.3158	9.2464	CACNA1I	Voltage-dependent T-type calcium channel subunit alpha-1I (pKi >= 7)	O=C(CN1CCCC12CC2)NCCOc1cccc(C(F)(F)F)c1	KELQALDKIHOTEL-UHFFFAOYSA-N
ZINCpC000006MPIE	AOC3	7	2.031e-06	0.3636	9.7694	AOC3	Membrane primary amine oxidase (pKi >= 7)	COC(=O)C[C@@H](N[C@@H](C)Cc1cccc(OC)c1)c1cccc(O)c1	YIQLAZDYYBTLPP-IFXJQAMLSA-N
ZINCpz000000kznA	SLC18A2	6	3.404e-06	0.2969	9.3668	SLC18A2	Synaptic vesicular amine transporter (pKi >= 6)	N=c1nc(C2CCCC2)[nH]c(=NCC[C@@H](O)CCc2ccccc2)[nH]1	JSEJTAWKMQVGJW-INIZCTEOSA-N
ZINCoy0000001mdk	OPRM1	6	1.625e-09	0.375	15.3295	OPRM1	Mu-type opioid receptor (pKi >= 6)	CC(C)[C@@H](NC(=O)CN1CCC(C)(C)[C@@H](CO)C1)c1ccccc1	IRCITPAOZPXQFZ-IEBWSBKVSA-N
ZINCok000004Wyhl	MC5R	9	4.479e-19	0.3049	32.4919	MC5R	Melanocortin receptor 5 (pKi >= 9)	Cc1ccccc1CC(=O)N1CCC[C@@H]1CN=c1[nH]cnc(=N)[nH]1	MKTANRRNJVTSNG-CQSZACIVSA-N
ZINCpp00000cyvXC	TK	9	3.103e-07	0.2826	11.2343	TK	Thymidine kinase (pKi >= 9)	CCc1nc(=N)[nH]c(=N[C@@H](C)CNC(=O)[C@H]2Cc3c(Cl)cccc32)[nH]1	FTNSREDXWHOVJJ-CABZTGNLSA-N
ZINCom000001bemb	TRY1_BOVIN	8	1.328e-11	0.2935	19.0771	TRY1_BOVIN	Cationic trypsin (pKi >= 8)	N=c1nc(C2CCCC2)[nH]c(=N[C@H](Cc2ccccc2)C(N)=O)[nH]1	MISCOTRFCDQREO-CYBMUJFWSA-N
ZINCnv000001GzJx	NPFFR2	6	2.887e-18	0.4225	31.0392	NPFFR2	Neuropeptide FF receptor 2 (pKi >= 6)	COc1cccc([C@H](C)N[C@@H](Cc2ccc(F)cc2)C(N)=O)c1	JITLPAILZOQHBH-SJCJKPOMSA-N
ZINCpz000006Wkyh	NR3C2	6	7.683e-14	0.3889	23.0951	NR3C2	Mineralocorticoid receptor (pKi >= 6)	Cc1cc(Cl)cc(CNC(=O)[C@@]2(O)CCN(Cc3ccccc3)C2)c1	ACUDAVLPYXGDCF-HXUWFJFHSA-N
ZINCnv000001DD9w	PGA	8	4.856e-17	0.3333	28.8383	PGA	Pepsin A (pKi >= 8)	COC(=O)[C@@H](CC(C)C)NC(=O)CN1CCC[C@H]1c1cccs1	DNEVCTWDMFJFDU-KGLIPLIRSA-N
ZINCom000006bUCM	CA5A	8	3.361e-18	0.3239	30.9205	CA5A	Carbonic anhydrase 5A, mitochondrial (pKi >= 8)	CCc1nc(=N)[nH]c(=N[C@H](CNC(=O)Cc2cccs2)C2CC2)[nH]1	ZOLWCRWBGOVKPB-GFCCVEGCSA-N
ZINCox000000Q5Ly	FAS	6	7.901e-07	0.3125	10.5055	FAS	Tumor necrosis factor receptor superfamily member 6 (pKi >= 6)	O=C(CN[C@]1(c2ccc(Br)cc2)C[C@H](O)C1)NCc1ccccc1	DGIWBMYZPRDSQG-IZAXUBKRSA-N
ZINCpC000006NcRR	PAPA1_CARPA	6	2.788e-27	0.3382	47.2241	PAPA1_CARPA	Papain (pKi >= 6)	C[C@H](Cc1ccccc1Cl)N1C[C@H](O)C[C@@H](NC(=O)OC(C)(C)C)C1	QXRDIYTVFXTMPO-FVQBIDKESA-N
ZINCnp00000cDPQ7	ERAP2	6	1.242e-19	0.3247	33.4917	ERAP2	Endoplasmic reticulum aminopeptidase 2 (pKi >= 6)	COC(=O)[C@H](Cc1ccc(Br)cc1)NC(=O)CN1CC[C@@H](C)C1	FOXPTCJPVZDHFF-DOMZBBRYSA-N
ZINCox000004xSia	DPP7	7	4.267e-08	0.3099	12.7812	DPP7	Dipeptidyl peptidase 2 (pKi >= 7)	C#CC1(O)CCN([C@H](C)C(=O)N[C@H](CC)c2ccc(Cl)cc2)CC1	QRINJMVCRNSPJN-RHSMWYFYSA-N
ZINCoD000009V89f	BCHE	7	2.381e-10	0.3182	16.8267	BCHE	Cholinesterase (pKi >= 7)	CCCCOc1cccc(CNC(=O)CN2CC[C@@H]3CC[C@@]32C)c1	WXMZUPWQJZZCJB-PXNSSMCTSA-N
ZINCnv000001BkWq	GZMB	6	5.682e-21	0.297	35.8971	GZMB	Granzyme B (pKi >= 6)	CC[C@H](C)[C@@H](NC(=O)CN1CCC[C@H]1c1cccs1)C(=O)OC	DTSNDXXFWNHXKE-HEHGZKQESA-N
ZINCoy0000000yoJ	ACE	9	5.551e-16	0.3425	26.8916	ACE	Angiotensin-converting enzyme (pKi >= 9)	CC(=O)[C@@H](NC(=O)[C@@H]1CCCCN1Cc1cccc(C)c1)C1CC1	ZYQOWVSHTGPGSP-RBUKOAKNSA-N
ZINCoE000003JZ6Q	ACE	7	3.131e-14	0.3692	23.7935	ACE	Angiotensin-converting enzyme (pKi >= 7)	Cc1ccc2c(C[C@@H](C)NC(=O)CN3CCCCCC3)c[nH]c2c1	NGNGRJFIVILCOY-MRXNPFEDSA-N
ZINCoy000006bCRQ	TIMP3	6	1.453e-10	0.3014	17.2119	TIMP3	Metalloproteinase inhibitor 3 (pKi >= 6)	CCc1ccc([C@@H](C)NC(=O)CN2C3CCC2([C@H](C)O)CC3)cc1	ZPWCCNRPHZQUEO-CJMGSTRZSA-N
ZINCoE000003GmCF	MC1R	8	9.992e-16	0.2921	26.5146	MC1R	Melanocyte-stimulating hormone receptor (pKi >= 8)	C#C[C@H](Cc1ccccc1)NCc1c[nH]c2cccc([N+](=O)[O-])c12	JHGAGDAJCNBLRI-MRXNPFEDSA-N
ZINCoy000000aLQX	CLK4	8	1.346e-09	0.2941	15.4762	CLK4	Dual specificity protein kinase CLK4 (pKi >= 8)	N=c1nc(C2CCCCC2)[nH]c(=NCc2ccc3c(c2)OCO3)[nH]1	CLAPTSKOHGCPMR-UHFFFAOYSA-N
ZINCpC000001yM8F	CTSA	6	1.23e-06	0.2917	10.1605	CTSA	Lysosomal protective protein (pKi >= 6)	O[C@H](CN[C@H](Cn1cccn1)c1ccccc1)c1c(F)cccc1F	DNTOKPGUEJYQJC-QZTJIDSGSA-N
ZINCom000006bEEn	PHKG2	7	1.486e-09	0.2927	15.3992	PHKG2	Phosphorylase b kinase gamma catalytic chain, liver/testis isoform (pKi >= 7)	CCc1ccc(F)cc1C(=O)NCCCN=c1[nH]c(C)nc(=N)[nH]1	NKSFFMRNZUNMBG-UHFFFAOYSA-N
ZINCoD000005GwgY	CXCR3	6	2.037e-06	0.3291	9.7671	CXCR3	C-X-C chemokine receptor type 3 (pKi >= 6)	O=C(NCc1cc(Cl)sc1Cl)[C@@]1(O)CCN(Cc2ccccc2)C1	XNCKZVWMIDNRGZ-QGZVFWFLSA-N
ZINCpz000006Wuyk	CACNA1G	6	2.681e-17	0.3239	29.3015	CACNA1G	Voltage-dependent T-type calcium channel subunit alpha-1G (pKi >= 6)	Cc1ccc(Cl)c(CNC(=O)[C@@]2(O)CCN(Cc3ccccc3)C2)c1	IUYDJZGMLRVWSW-HXUWFJFHSA-N
ZINCpC000001mLVH	MTNR1B	7	6.545e-20	0.3284	33.9915	MTNR1B	Melatonin receptor type 1B (pKi >= 7)	COc1ccc(CCNC(=O)[C@H](C)N2CC[C@@H](c3cccs3)C2)cc1	MNONQCSSEOVVLI-DOTOQJQBSA-N
ZINCpz000006Wuyk	CCR3	6	5.125e-09	0.35	14.4336	CCR3	C-C chemokine receptor type 3 (pKi >= 6)	Cc1ccc(Cl)c(CNC(=O)[C@@]2(O)CCN(Cc3ccccc3)C2)c1	IUYDJZGMLRVWSW-HXUWFJFHSA-N
ZINCpz000008q59O	NQO2	7	1.744e-09	0.3649	15.2744	NQO2	Ribosyldihydronicotinamide dehydrogenase [quinone] (pKi >= 7)	COc1cccc(CNC(=O)CN2CC[C@@H]3CC[C@@]32c2ccco2)c1	NBBDATYZVYYOAX-JXFKEZNVSA-N
ZINCoy0000000yoJ	BRCA1	6	9.548e-15	0.2841	24.7238	BRCA1	Breast cancer type 1 susceptibility protein (pKi >= 6)	CC(=O)[C@@H](NC(=O)[C@@H]1CCCCN1Cc1cccc(C)c1)C1CC1	ZYQOWVSHTGPGSP-RBUKOAKNSA-N
ZINCpp00000cbeYN	BDKRB1	7	9.71e-06	0.3171	8.5494	BDKRB1	B1 bradykinin receptor (pKi >= 7)	CC1(CN=c2[nH]cnc(=N)[nH]2)CCN(C(=O)c2cccc(F)c2)CC1	GFDJAZODEBWWJA-UHFFFAOYSA-N
ZINCnv000001GzJx	GNRHR	6	5.661e-06	0.3472	8.9701	GNRHR	Gonadotropin-releasing hormone receptor (pKi >= 6)	COc1cccc([C@H](C)N[C@@H](Cc2ccc(F)cc2)C(N)=O)c1	JITLPAILZOQHBH-SJCJKPOMSA-N
ZINCoD00000aevbL	LTA4H	6	7.244e-09	0.3125	14.1639	LTA4H	Leukotriene A-4 hydrolase (pKi >= 6)	O=C(CN1CC[C@@H]2CC[C@@]21c1ccccc1)NCc1ccccc1	SNTXZVHYNQLQDK-PZJWPPBQSA-N
ZINCpz000006XoNe	GRIN1	8	1.85e-06	0.2985	9.8421	GRIN1	Glutamate receptor ionotropic, NMDA 1 (pKi >= 8)	O=C(C[C@H](c1ccccc1)N1CCCC1)NCc1ccc(O)cc1O	FNEZSVZVAMIPSO-GOSISDBHSA-N
ZINCpC000001vv0t	FDFT1	6	7.581e-07	0.321	10.5377	FDFT1	Squalene synthase (pKi >= 6)	N[C@@H](Cc1ccccc1Cl)C(=O)N[C@@H]1CCN(c2ccc(Cl)cc2)C1	ZMYGPKVVCCNRRC-QAPCUYQASA-N
ZINCpC000001dAde	CTSF	7	1.398e-23	0.3	40.5809	CTSF	Cathepsin F (pKi >= 7)	CC(F)(F)[C@H](CN[C@@H](Cc1ccc(F)cc1)C(N)=O)c1ccccc1	VQDILADYSQNBDR-SJORKVTESA-N
ZINCoy000005dGt9	GNRHR	6	6.396e-10	0.3506	16.0562	GNRHR	Gonadotropin-releasing hormone receptor (pKi >= 6)	CN1CCCC[C@@H]1CNC(=O)[C@]1(Cc2cccc(Cl)c2)CCOC1	LEINQYYCEKBCAW-MJGOQNOKSA-N
ZINCnp000002L5gf	SSTR3	7	3.82e-08	0.3134	12.8676	SSTR3	Somatostatin receptor type 3 (pKi >= 7)	COC(=O)c1ccc(CNC(=O)CN2CC[C@H]3CCC[C@@H]32)cc1	YNGIQGTVTJCQKQ-ZBFHGGJFSA-N
ZINCoy000006hf20	PSMB8	7	2.129e-06	0.2907	9.7326	PSMB8	Proteasome subunit beta type-8 (pKi >= 7)	COc1cccc(C[C@H](NC(=O)C[C@@H]2CCN2)c2ccccc2)c1	DAJZBOYHIDSVPD-HKUYNNGSSA-N
ZINCnv000001NleU	ADRB1	7	7.277e-12	0.3944	19.5463	ADRB1	Beta-1 adrenergic receptor (pKi >= 7)	O=C(CN1CCCC[C@@H]1C1CC1)NCCOc1ccc(F)cc1	JVRZXLRTSRZDQE-QGZVFWFLSA-N
ZINCpz000006XoNe	PPO2	6	5.049e-09	0.3261	14.4454	PPO2	Polyphenol oxidase 2 (pKi >= 6)	O=C(C[C@H](c1ccccc1)N1CCCC1)NCc1ccc(O)cc1O	FNEZSVZVAMIPSO-GOSISDBHSA-N
ZINCox000000Q5Ly	CACNA1G	6	1.019e-08	0.3016	13.8979	CACNA1G	Voltage-dependent T-type calcium channel subunit alpha-1G (pKi >= 6)	O=C(CN[C@]1(c2ccc(Br)cc2)C[C@H](O)C1)NCc1ccccc1	DGIWBMYZPRDSQG-IZAXUBKRSA-N
ZINCpC000001mLVH	PROKR1	6	1.11e-16	0.3077	28.407	PROKR1	Prokineticin receptor 1 (pKi >= 6)	COc1ccc(CCNC(=O)[C@H](C)N2CC[C@@H](c3cccs3)C2)cc1	MNONQCSSEOVVLI-DOTOQJQBSA-N
ZINCpC000001vv0t	DPP9	6	1.172e-06	0.3623	10.198	DPP9	Dipeptidyl peptidase 9 (pKi >= 6)	N[C@@H](Cc1ccccc1Cl)C(=O)N[C@@H]1CCN(c2ccc(Cl)cc2)C1	ZMYGPKVVCCNRRC-QAPCUYQASA-N
ZINCpC000001ssXl	AKR1C2	6	2.506e-06	0.3158	9.6056	AKR1C2	Aldo-keto reductase family 1 member C2 (pKi >= 6)	Cc1ccc(C[C@@H](CO)N[C@H](C)CC(=O)Nc2cccc(C)c2)cc1	BMZDDHNSZVOAND-XLIONFOSSA-N
ZINCoD0000015izC	LIPG	7	4.108e-15	0.2958	25.3704	LIPG	Endothelial lipase (pKi >= 7)	C[C@@H](NC(=O)CN1CC[C@@H]1Cc1ccccc1)c1ccc(F)cc1	LKYOAERIASOLNX-DNVCBOLYSA-N
ZINCoy0000003Ifz	TRHR	6	5.826e-07	0.3099	10.7431	TRHR	Thyrotropin-releasing hormone receptor (pKi >= 6)	CC[C@H](OCCN[C@@H](Cc1ccccc1)C(N)=O)c1ccccc1	RIBFLNJPJYGUHO-OALUTQOASA-N
ZINCok000004CLkM	RPS6KA5	7	5.297e-06	0.2989	9.022	RPS6KA5	Ribosomal protein S6 kinase alpha-5 (pKi >= 7)	CCc1nc(=N)[nH]c(=NC[C@@H]2CCN(C(=O)c3ccoc3C)C2)[nH]1	CFSHDCFLAZFMNY-NSHDSACASA-N
ZINCpC000001bfl2	KCNQ2	6	1.88e-06	0.3521	9.8296	KCNQ2	Potassium voltage-gated channel subfamily KQT member 2 (pKi >= 6)	C=C[C@H]1CCCCN1CC(=O)NCCOc1cccc(C(F)(F)F)c1	PBANGCYMFWBQMZ-HNNXBMFYSA-N
ZINCpz000006VG2b	HTR4	9	2.766e-06	0.2933	9.5285	HTR4	5-hydroxytryptamine receptor 4 (pKi >= 9)	C[C@@H](Cc1cccc(F)c1)NC(=O)[C@@H](N)Cc1c[nH]c2ccccc12	SGFXSGJJRUNONS-UGSOOPFHSA-N
ZINCoy00000aupgW	DHODH	8	7.665e-06	0.3377	8.7339	DHODH	Dihydroorotate dehydrogenase (quinone), mitochondrial (pKi >= 8)	O=C(CN1CCC[C@H]1C=Cc1ccccc1)NCc1cccnc1	RPOGXOUOPVLDBJ-IBGZPJMESA-N
ZINCnp00000cDPQ7	CHRM3	7	6.177e-07	0.3506	10.6975	CHRM3	Muscarinic acetylcholine receptor M3 (pKi >= 7)	COC(=O)[C@H](Cc1ccc(Br)cc1)NC(=O)CN1CC[C@@H](C)C1	FOXPTCJPVZDHFF-DOMZBBRYSA-N
ZINCpC000007e4wr	HTR1D	6	4.907e-37	0.4198	64.7366	HTR1D	5-hydroxytryptamine receptor 1D (pKi >= 6)	O=C(NCCCc1c[nH]c2ccc(F)cc12)[C@@H]1CCC2(CCC2)CN1	IONOIQFGLYYLKR-SFHVURJKSA-N
ZINCoy0000003Ifz	MMP3	6	4.452e-14	0.377	23.5194	MMP3	Stromelysin-1 (pKi >= 6)	CC[C@H](OCCN[C@@H](Cc1ccccc1)C(N)=O)c1ccccc1	RIBFLNJPJYGUHO-OALUTQOASA-N
ZINCpz000006VG2b	CASP9	6	5.52e-07	0.2917	10.7852	CASP9	Caspase-9 (pKi >= 6)	C[C@@H](Cc1cccc(F)c1)NC(=O)[C@@H](N)Cc1c[nH]c2ccccc12	SGFXSGJJRUNONS-UGSOOPFHSA-N
ZINCpz000008BZAU	FKBP1A	6	2.22e-16	0.3421	27.5802	FKBP1A	Peptidyl-prolyl cis-trans isomerase FKBP1A (pKi >= 6)	C[C@H](N[C@@H](CO)Cc1ccoc1)[C@H]1CCCCN1C(=O)OC(C)(C)C	CRUDNFYTNIBYCA-USXIJHARSA-N
ZINCpC000001dAde	CTRC	7	4.975e-06	0.2949	9.0709	CTRC	Chymotrypsin-C (pKi >= 7)	CC(F)(F)[C@H](CN[C@@H](Cc1ccc(F)cc1)C(N)=O)c1ccccc1	VQDILADYSQNBDR-SJORKVTESA-N
ZINCok000004XLnz	HPGD	7	2.797e-07	0.3333	11.3153	HPGD	15-hydroxyprostaglandin dehydrogenase [NAD(+)] (pKi >= 7)	Cc1nc(=N)[nH]c(=N[C@@H](C)[C@@H]2CCCN(C(=O)c3ccc[nH]3)C2)[nH]1	UFFZTKJPSFYZKD-CMPLNLGQSA-N
ZINCpC000007cfJu	OPRL1	6	3.194e-25	0.5094	43.5274	OPRL1	Nociceptin receptor (pKi >= 6)	C[C@@H](NC(=O)CN1CC[C@@](O)(c2ccc(Br)cc2)C1)c1ccccc1	WELQVKIJSGNANK-QRWLVFNGSA-N
ZINCok000009JSPy	HDAC6	9	1.236e-06	0.2973	10.1568	HDAC6	Histone deacetylase 6 (pKi >= 9)	O=C(NCc1cncc(F)c1)[C@@]1(O)CCN(Cc2ccccc2)C1	YUVRAOQLALWPEQ-GOSISDBHSA-N
ZINCok00000epZZY	TACR2	9	1.171e-06	0.3034	10.1986	TACR2	Substance-K receptor (pKi >= 9)	C[C@H](CN(C)C(=O)c1ccsc1Cl)NC(=O)CN1CC[C@](C)(O)C1	KJURKGGTRUUHDW-BZNIZROVSA-N
ZINCoD0000015izC	CTRA_BOVIN	7	5.179e-20	0.2989	34.1741	CTRA_BOVIN	Chymotrypsinogen A (pKi >= 7)	C[C@@H](NC(=O)CN1CC[C@@H]1Cc1ccccc1)c1ccc(F)cc1	LKYOAERIASOLNX-DNVCBOLYSA-N
ZINCpz000000hQlx	BCHE	6	3.348e-11	0.3333	18.3563	BCHE	Cholinesterase (pKi >= 6)	Cc1ccc(Cl)cc1CNC(=O)[C@@]1(O)CCN(Cc2ccccc2)C1	RMBPSIIQAGNHIE-HXUWFJFHSA-N
ZINCpC000001aLmS	KCNN3	6	2.476e-14	0.3594	23.9788	KCNN3	Small conductance calcium-activated potassium channel protein 3 (pKi >= 6)	C#C[C@@H](N=c1[nH]c(C2CCCC2)nc(=N)[nH]1)[C@H]1CCc2ccccc21	AIMLABXIWUWPAK-DLBZAZTESA-N
ZINCpz000006WkEM	C3AR1	6	1.166e-14	0.3133	24.5676	C3AR1	C3a anaphylatoxin chemotactic receptor (pKi >= 6)	Cc1cc(Cl)ccc1NC(=O)[C@@H](C)N1CC[C@@](O)(c2cccnc2)C1	DIAWLQAQUYXDTH-KUHUBIRLSA-N
ZINCox000008L0k5	NAMPT	6	2.405e-66	0.4262	117.357	NAMPT	Nicotinamide phosphoribosyltransferase (pKi >= 6)	O=C(CN1CC[C@@H]2CC[C@@]21c1ccccc1)NCc1cccnc1	CXBMLOXTYUIZBF-AZUAARDMSA-N
ZINCnv000001DNN0	SAP2	6	2.742e-09	0.2838	14.9212	SAP2	Candidapepsin-2 (pKi >= 6)	COC(=O)[C@H](CC(C)C)N=c1[nH]c(C2CCCCC2)nc(=N)[nH]1	DHNTXDPVXSUPTC-LBPRGKRZSA-N
ZINCpz000006TtLh	NPPA	7	2.357e-21	0.3973	36.5833	NPPA	Natriuretic peptides A (pKi >= 7)	CCN(CC)C(=O)C[C@@H](C)N[C@H](C)Cc1nc(-c2ccccc2)no1	MQDSKKWMPXCCRD-HUUCEWRRSA-N
ZINCnv000001GzJx	MME	7	5.422e-21	0.3472	35.9336	MME	Neprilysin (pKi >= 7)	COc1cccc([C@H](C)N[C@@H](Cc2ccc(F)cc2)C(N)=O)c1	JITLPAILZOQHBH-SJCJKPOMSA-N
ZINCpz000000kzre	NR1H4	6	1.243e-14	0.4219	24.5132	NR1H4	Bile acid receptor (pKi >= 6)	N=c1nc(Cl)[nH]c(=NCc2cccc(NC(=O)c3ccccc3)c2)[nH]1	HACKWYVXGGIRPB-UHFFFAOYSA-N
ZINCox000008L0k5	OPRL1	6	3.331e-06	0.3731	9.3837	OPRL1	Nociceptin receptor (pKi >= 6)	O=C(CN1CC[C@@H]2CC[C@@]21c1ccccc1)NCc1cccnc1	CXBMLOXTYUIZBF-AZUAARDMSA-N
ZINCpC000001mLVH	GHSR	6	6.93e-08	0.3034	12.4031	GHSR	Growth hormone secretagogue receptor type 1 (pKi >= 6)	COc1ccc(CCNC(=O)[C@H](C)N2CC[C@@H](c3cccs3)C2)cc1	MNONQCSSEOVVLI-DOTOQJQBSA-N
ZINCox0000044cHM	FOLR1	7	2.838e-10	0.3012	16.6899	FOLR1	Folate receptor alpha (pKi >= 7)	CCc1nc(=N)[nH]c(=NCCC[C@H](C)NC(=O)c2ccc(Cl)s2)[nH]1	DXQLYTVFKQMVBZ-VIFPVBQESA-N
ZINCnp00000cDPQ7	CAPN1	6	8.93e-08	0.3067	12.2054	CAPN1	Calpain-1 catalytic subunit (pKi >= 6)	COC(=O)[C@H](Cc1ccc(Br)cc1)NC(=O)CN1CC[C@@H](C)C1	FOXPTCJPVZDHFF-DOMZBBRYSA-N
ZINCox000000MifK	ANPEP	8	2.218e-24	0.3088	42.0166	ANPEP	Aminopeptidase N (pKi >= 8)	C[C@H](N[C@@H](Cc1ccccc1)C(N)=O)c1ccc2c(c1)C[C@@H](C)O2	NOBHYVMKHONFTO-GLJUWKHASA-N
ZINCoD0000016ecJ	BRAF	6	5.884e-15	0.375	25.1013	BRAF	Serine/threonine-protein kinase B-raf (pKi >= 6)	C[C@H](C(=O)Nc1ccc(Cl)c(C(F)(F)F)c1)N1C[C@H](O)C(C)(C)C1	OBNBZFJBUUXNHP-RNCFNFMXSA-N
ZINCoD000000YGqK	MC4R	6	4.341e-06	0.3095	9.1772	MC4R	Melanocortin receptor 4 (pKi >= 6)	CC[C@@H](NC(=O)CN1CCC[C@@](O)(C(C)C)C1)c1ccc(Cl)cc1	AWXUFSFTJSDLLZ-MJGOQNOKSA-N
ZINCok000009JSPy	Q2TU57_MAIZE	6	2.961e-09	0.3134	14.8615	Q2TU57_MAIZE	Sterol-8,7-isomerase (pKi >= 6)	O=C(NCc1cncc(F)c1)[C@@]1(O)CCN(Cc2ccccc2)C1	YUVRAOQLALWPEQ-GOSISDBHSA-N
ZINCoy000006hf20	CCR5	6	8.865e-08	0.4085	12.2111	CCR5	C-C chemokine receptor type 5 (pKi >= 6)	COc1cccc(C[C@H](NC(=O)C[C@@H]2CCN2)c2ccccc2)c1	DAJZBOYHIDSVPD-HKUYNNGSSA-N
ZINCpC000001ihix	DRTS_LEIMA	6	5.209e-17	0.3333	28.7835	DRTS_LEIMA	Bifunctional dihydrofolate reductase-thymidylate synthase (pKi >= 6)	CCc1nc(=N)[nH]c(=NCc2cccc(OCc3ccccc3)c2)[nH]1	MSPYAFIQVABACN-UHFFFAOYSA-N
ZINCoD000001584T	PDE1C	6	4.941e-07	0.2949	10.8716	PDE1C	Calcium/calmodulin-dependent 3',5'-cyclic nucleotide phosphodiesterase 1C (pKi >= 6)	C[C@@H](CN=c1[nH]c(C2CCCCC2)nc(=N)[nH]1)Oc1ccccc1	MHRSTLFCXFZOPZ-ZDUSSCGKSA-N
ZINCom000006x1aW	PLD1	8	1.104e-07	0.3	12.0399	PLD1	Phospholipase D1 (pKi >= 8)	Cc1nc(=N)[nH]c(=NC[C@@H](C)NC(=O)[C@@H]2Cc3ccc(Cl)cc32)[nH]1	JVZQVGDWQFFKIB-AMIZOPFISA-N
ZINCoy000001thhj	IKBKE	7	5.551e-16	0.3176	26.9498	IKBKE	Inhibitor of nuclear factor kappa-B kinase subunit epsilon (pKi >= 7)	O=C(NCCCN=c1[nH]c(Cl)ncc1Br)[C@H]1CCC[C@H]2CCCN21	GPVGEJJCVJZGOC-WCQYABFASA-N
ZINCoD000001bvBB	NPY1R	6	1.039e-07	0.3165	12.0874	NPY1R	Neuropeptide Y receptor type 1 (pKi >= 6)	N=c1nc(C2CCCC2)[nH]c(=NCCc2nc3ccccc3s2)[nH]1	WWUIOZRNJOJSDX-UHFFFAOYSA-N
ZINCoy000006ourV	MLNR	7	4.098e-08	0.3086	12.8128	MLNR	Motilin receptor (pKi >= 7)	C[C@H]1CCN(CC(=O)N[C@H](C)Cc2c[nH]c3cc(F)c(F)cc23)C1	MSNSPTOISQNEKK-NWDGAFQWSA-N
ZINCpC000001bwgN	OPRM1	6	1.892e-69	0.4079	122.93	OPRM1	Mu-type opioid receptor (pKi >= 6)	CC(=O)[C@H](Cc1ccccc1)NC(=O)CN1CCC[C@@H]1c1ccsc1	XMAMJWPCFGAFCE-RBUKOAKNSA-N
ZINCoE000003JZ6Q	MMP7	7	1.552e-06	0.3243	9.979	MMP7	Matrilysin (pKi >= 7)	Cc1ccc2c(C[C@@H](C)NC(=O)CN3CCCCCC3)c[nH]c2c1	NGNGRJFIVILCOY-MRXNPFEDSA-N
ZINCpz000006Wkyh	SLC6A3	10	2.191e-08	0.2812	13.3009	SLC6A3	Sodium-dependent dopamine transporter (pKi >= 10)	Cc1cc(Cl)cc(CNC(=O)[C@@]2(O)CCN(Cc3ccccc3)C2)c1	ACUDAVLPYXGDCF-HXUWFJFHSA-N
ZINCpC000001vv0t	DRD2	6	2.561e-09	0.4058	14.9745	DRD2	D(2) dopamine receptor (pKi >= 6)	N[C@@H](Cc1ccccc1Cl)C(=O)N[C@@H]1CCN(c2ccc(Cl)cc2)C1	ZMYGPKVVCCNRRC-QAPCUYQASA-N
ZINCnv000001GzJx	LUCI_PHOPE	6	4.667e-07	0.2951	10.916	LUCI_PHOPE	Luciferin 4-monooxygenase (pKi >= 6)	COc1cccc([C@H](C)N[C@@H](Cc2ccc(F)cc2)C(N)=O)c1	JITLPAILZOQHBH-SJCJKPOMSA-N
ZINCom000001bekE	STS	7	4.721e-07	0.3158	10.9071	STS	Steryl-sulfatase (pKi >= 7)	N=c1nc(C(F)F)[nH]c(=NCc2ccc(Cn3cncn3)cc2)[nH]1	KOASINLSNIAWBL-UHFFFAOYSA-N
ZINCnp00000oKsOi	CDK5	7	2.356e-11	0.2917	18.6302	CDK5	Cyclin-dependent-like kinase 5 (pKi >= 7)	CN(CCCNC(=O)CN(C)C1CCC1)C(=O)c1cnc(Br)s1	OCEPBZAVEPPOHP-UHFFFAOYSA-N
ZINCoy000000b2NZ	SLC1A1	6	7.197e-09	0.2958	14.1689	SLC1A1	Excitatory amino acid transporter 3 (pKi >= 6)	O=C(CN1CCCC12CC2)NCCOc1cccc(C(F)(F)F)c1	KELQALDKIHOTEL-UHFFFAOYSA-N
ZINCpC000007cfJu	LPL	6	1.04e-06	0.2973	10.2916	LPL	Lipoprotein lipase (pKi >= 6)	C[C@@H](NC(=O)CN1CC[C@@](O)(c2ccc(Br)cc2)C1)c1ccccc1	WELQVKIJSGNANK-QRWLVFNGSA-N
ZINCoE000003JZ6Q	CTSB	6	5.824e-10	0.3881	16.1293	CTSB	Cathepsin B (pKi >= 6)	Cc1ccc2c(C[C@@H](C)NC(=O)CN3CCCCCC3)c[nH]c2c1	NGNGRJFIVILCOY-MRXNPFEDSA-N
ZINCoD000005F2s3	DLG4	6	1.033e-08	0.2933	13.8869	DLG4	Disks large homolog 4 (pKi >= 6)	C[C@H](NC1Cc2cscc2C1)C(=O)N[C@H](C)CCc1ccccc1	XXHHAPCUJXBXQK-CABCVRRESA-N
ZINCpz000006VG2b	NPR	8	2.045e-36	0.4615	63.6237	NPR	Thermolysin (pKi >= 8)	C[C@@H](Cc1cccc(F)c1)NC(=O)[C@@H](N)Cc1c[nH]c2ccccc12	SGFXSGJJRUNONS-UGSOOPFHSA-N
ZINCpz000006VG2b	F2R	6	1.002e-06	0.3483	10.32	F2R	Proteinase-activated receptor 1 (pKi >= 6)	C[C@@H](Cc1cccc(F)c1)NC(=O)[C@@H](N)Cc1c[nH]c2ccccc12	SGFXSGJJRUNONS-UGSOOPFHSA-N
ZINCpz000006VG2b	PAPA1_CARPA	6	1.443e-15	0.3696	26.1831	PAPA1_CARPA	Papain (pKi >= 6)	C[C@@H](Cc1cccc(F)c1)NC(=O)[C@@H](N)Cc1c[nH]c2ccccc12	SGFXSGJJRUNONS-UGSOOPFHSA-N
ZINCoy00000aupgW	SIGMAR1	6	5.228e-08	0.4286	12.6229	SIGMAR1	Sigma non-opioid intracellular receptor 1 (pKi >= 6)	O=C(CN1CCC[C@H]1C=Cc1ccccc1)NCc1cccnc1	RPOGXOUOPVLDBJ-IBGZPJMESA-N
ZINCoE000002KBTI	PTGES2	8	3.11e-18	0.2933	30.9811	PTGES2	Prostaglandin E synthase 2 (pKi >= 8)	CC(C)(CN[C@@H](Cc1ccc(Cl)cc1)C(N)=O)c1ccccc1F	OHIGEFBDIDNBDE-KRWDZBQOSA-N
ZINCoy000006hf20	FPR2	6	5.58e-10	0.3333	16.1626	FPR2	N-formyl peptide receptor 2 (pKi >= 6)	COc1cccc(C[C@H](NC(=O)C[C@@H]2CCN2)c2ccccc2)c1	DAJZBOYHIDSVPD-HKUYNNGSSA-N
ZINCoD0000015izC	CTRC	6	6.254e-08	0.3	12.4831	CTRC	Chymotrypsin-C (pKi >= 6)	C[C@@H](NC(=O)CN1CC[C@@H]1Cc1ccccc1)c1ccc(F)cc1	LKYOAERIASOLNX-DNVCBOLYSA-N
ZINCpC00000cT3Ox	PLD2	6	2.374e-09	0.3253	15.0338	PLD2	Phospholipase D2 (pKi >= 6)	C[C@H](Cc1c[nH]c2cc(F)c(F)cc12)NC(=O)CN1CCC(C)(C)C1	GCVWPHWRCRCNIQ-GFCCVEGCSA-N
ZINCoy000006bCRQ	CTSK	7	2.728e-07	0.3059	11.3348	CTSK	Cathepsin K (pKi >= 7)	CCc1ccc([C@@H](C)NC(=O)CN2C3CCC2([C@H](C)O)CC3)cc1	ZPWCCNRPHZQUEO-CJMGSTRZSA-N
ZINCnp00000oJ5m5	LSS	7	6.361e-10	0.3226	16.0605	LSS	Lanosterol synthase (pKi >= 7)	CCc1cc(C(=O)NCCNC(=O)CN(C)C2CC2)ccc1Br	LDKXCCVOWQHOGU-UHFFFAOYSA-N
ZINCoy0000002uVs	MTNR1A	6	6.428e-58	0.6379	102.228	MTNR1A	Melatonin receptor type 1A (pKi >= 6)	CCN(CC(=O)NC[C@H](C)c1c[nH]c2ccc(OC)cc12)C1CC1	NHGHAZMRYLJDON-ZDUSSCGKSA-N
ZINCpC000001mLVH	ETHR	6	2.802e-06	0.3247	9.5186	ETHR	HTH-type transcriptional regulator EthR (pKi >= 6)	COc1ccc(CCNC(=O)[C@H](C)N2CC[C@@H](c3cccs3)C2)cc1	MNONQCSSEOVVLI-DOTOQJQBSA-N
ZINCoE000002KBTI	MARS	7	4.441e-16	0.2841	27.1304	MARS	Methionine--tRNA ligase, cytoplasmic (pKi >= 7)	CC(C)(CN[C@@H](Cc1ccc(Cl)cc1)C(N)=O)c1ccccc1F	OHIGEFBDIDNBDE-KRWDZBQOSA-N
ZINCoD000001bvBr	CPT1A	6	6.057e-07	0.3067	10.7127	CPT1A	Carnitine O-palmitoyltransferase 1, liver isoform (pKi >= 6)	N=c1nc(C2CCCC2)[nH]c(=NCCCCOc2ccccc2)[nH]1	BOWMZCXGOBPOBT-UHFFFAOYSA-N
ZINCpz000006VG2b	GABRA5	6	6.629e-06	0.371	8.847	GABRA5	Gamma-aminobutyric acid receptor subunit alpha-5 (pKi >= 6)	C[C@@H](Cc1cccc(F)c1)NC(=O)[C@@H](N)Cc1c[nH]c2ccccc12	SGFXSGJJRUNONS-UGSOOPFHSA-N
ZINCpC000001yKdO	TPR	6	2.808e-08	0.3125	13.1076	TPR	Trypanothione reductase (pKi >= 6)	O[C@@H](CC[C@@H](O)c1ccccc1)CNCc1c[nH]c2ccc(F)cc12	KTFGMXHDJWCMSN-FXAWDEMLSA-N
ZINCox000000PCJ5	NPR	6	2.939e-27	0.3429	47.1829	NPR	Thermolysin (pKi >= 6)	N=C(NCCCCC(=O)OCc1ccccc1)Nc1ccccn1	KAJJEXSCTYNLDR-UHFFFAOYSA-N
ZINCnp00000oKsOi	IKBKE	7	1.123e-11	0.3333	19.2082	IKBKE	Inhibitor of nuclear factor kappa-B kinase subunit epsilon (pKi >= 7)	CN(CCCNC(=O)CN(C)C1CCC1)C(=O)c1cnc(Br)s1	OCEPBZAVEPPOHP-UHFFFAOYSA-N
ZINCpC000001yMHk	F10	9	4.641e-11	0.3605	18.1017	F10	Coagulation factor X (pKi >= 9)	O[C@H]1CCN(Cc2ccccc2CNc2ncccc2C(F)(F)F)C1	WDFVOIIPHKVDQW-HNNXBMFYSA-N
ZINCoy0000007OPo	CHRM4	9	1.843e-07	0.2951	11.6404	CHRM4	Muscarinic acetylcholine receptor M4 (pKi >= 9)	C[C@@](O)(CN=c1[nH]c(C2CCCCC2)nc(=N)[nH]1)c1ccccc1	ISWDDWHUKNXBML-GOSISDBHSA-N
ZINCpC000001vv0t	KCNQ2	6	1.072e-20	0.3667	35.4018	KCNQ2	Potassium voltage-gated channel subfamily KQT member 2 (pKi >= 6)	N[C@@H](Cc1ccccc1Cl)C(=O)N[C@@H]1CCN(c2ccc(Cl)cc2)C1	ZMYGPKVVCCNRRC-QAPCUYQASA-N
ZINCom000006bEEn	PDGFRA	9	5.445e-06	0.2927	9.0005	PDGFRA	Platelet-derived growth factor receptor alpha (pKi >= 9)	CCc1ccc(F)cc1C(=O)NCCCN=c1[nH]c(C)nc(=N)[nH]1	NKSFFMRNZUNMBG-UHFFFAOYSA-N
ZINCoD0000019v39	AVPR1B	6	1.549e-24	0.3407	42.2965	AVPR1B	Vasopressin V1b receptor (pKi >= 6)	Cc1cccc(OCCNC(=O)CN2CCC[C@H]2c2cccs2)c1	NZKRTMAADZYFBE-KRWDZBQOSA-N
ZINCoy000006hf20	GRIK2	7	2.538e-10	0.3571	16.777	GRIK2	Ionotropic glutamate receptor subunit GluR6(Q) (pKi >= 7)	COc1cccc(C[C@H](NC(=O)C[C@@H]2CCN2)c2ccccc2)c1	DAJZBOYHIDSVPD-HKUYNNGSSA-N
ZINCpC000007e4wr	ACHE	10	2.176e-10	0.2874	16.8969	ACHE	Acetylcholinesterase (pKi >= 10)	O=C(NCCCc1c[nH]c2ccc(F)cc12)[C@@H]1CCC2(CCC2)CN1	IONOIQFGLYYLKR-SFHVURJKSA-N
ZINCpz000008q59O	AVPR1B	6	1.353e-11	0.3093	19.0626	AVPR1B	Vasopressin V1b receptor (pKi >= 6)	COc1cccc(CNC(=O)CN2CC[C@@H]3CC[C@@]32c2ccco2)c1	NBBDATYZVYYOAX-JXFKEZNVSA-N
ZINCok000000GMLi	CACNA1I	6	3.608e-14	0.2973	23.6841	CACNA1I	Voltage-dependent T-type calcium channel subunit alpha-1I (pKi >= 6)	Cc1c(Cl)cccc1NC(=O)CNC(=O)CN1CCC[C@@H](CO)C1	UVZDLZCPCIJIMD-CYBMUJFWSA-N
ZINCpC00000c2R1C	KCNA3	7	7.688e-07	0.3049	10.5269	KCNA3	Potassium voltage-gated channel subfamily A member 3 (pKi >= 7)	C=CCOCCN=C(NCc1ccccn1)NC1CCC(C)(C)CC1	OSMQNDTWTDMCDC-UHFFFAOYSA-N
ZINCnv000001Ivv2	LGMN	8	2.679e-11	0.3	18.53	LGMN	Legumain (pKi >= 8)	C[C@H](COc1cccc(F)c1)NC(=O)[C@@H]1C[C@@H]2CCCCN2C1	XQXUMWGVHHKZAT-FMKPAKJESA-N
ZINCoD0000014rzg	CHAT	6	2.643e-07	0.3067	11.3595	CHAT	Choline O-acetyltransferase (pKi >= 6)	COc1ccccc1C[C@H]1CCN(C[C@H](O)c2cccc(Cl)n2)C1	ZWDGFBABASHGLT-PBHICJAKSA-N
ZINCox000008L0k5	NOS2	8	1.733e-08	0.3103	13.4837	NOS2	Nitric oxide synthase, inducible (pKi >= 8)	O=C(CN1CC[C@@H]2CC[C@@]21c1ccccc1)NCc1cccnc1	CXBMLOXTYUIZBF-AZUAARDMSA-N
ZINCoE000004Frqz	TACR1	6	5.927e-21	0.4667	35.8641	TACR1	Substance-P receptor (pKi >= 6)	Cc1ccc2[nH]cc(C[C@@H](C)NC(=O)CN3CCCCCC3)c2c1	BSVRZSGLWGTRQZ-MRXNPFEDSA-N
ZINCoD000001a6Eu	LUCI_PHOPE	6	9.456e-07	0.2807	10.3655	LUCI_PHOPE	Luciferin 4-monooxygenase (pKi >= 6)	Cc1nc(=N)[nH]c(=NCc2ccc(Oc3ccc(F)cc3)cc2)[nH]1	SFNGWPVERPWQTB-UHFFFAOYSA-N
ZINCoy000005dGt9	ADAM17	6	6.877e-06	0.3457	8.8184	ADAM17	Disintegrin and metalloproteinase domain-containing protein 17 (pKi >= 6)	CN1CCCC[C@@H]1CNC(=O)[C@]1(Cc2cccc(Cl)c2)CCOC1	LEINQYYCEKBCAW-MJGOQNOKSA-N
ZINCoy000006bCRQ	F7	6	3.408e-06	0.3143	9.3658	F7	Coagulation factor VII (pKi >= 6)	CCc1ccc([C@@H](C)NC(=O)CN2C3CCC2([C@H](C)O)CC3)cc1	ZPWCCNRPHZQUEO-CJMGSTRZSA-N
ZINCoD000005DWgD	DRD4	6	1.735e-11	0.3857	18.8689	DRD4	D(4) dopamine receptor (pKi >= 6)	COC(=O)c1ccccc1CN1CC[C@@](O)(c2cccc(Br)c2)C1	MQUXHZSDAURKMU-IBGZPJMESA-N
ZINCpz000006VG2b	TPR	6	3.155e-06	0.3492	9.4259	TPR	Trypanothione reductase (pKi >= 6)	C[C@@H](Cc1cccc(F)c1)NC(=O)[C@@H](N)Cc1c[nH]c2ccccc12	SGFXSGJJRUNONS-UGSOOPFHSA-N
ZINCnv000001NleU	CPT1A	6	2.847e-11	0.3425	18.4826	CPT1A	Carnitine O-palmitoyltransferase 1, liver isoform (pKi >= 6)	O=C(CN1CCCC[C@@H]1C1CC1)NCCOc1ccc(F)cc1	JVRZXLRTSRZDQE-QGZVFWFLSA-N
ZINCoE000003GmCF	MMP11	6	1.129e-20	0.2976	35.3616	MMP11	Stromelysin-3 (pKi >= 6)	C#C[C@H](Cc1ccccc1)NCc1c[nH]c2cccc([N+](=O)[O-])c12	JHGAGDAJCNBLRI-MRXNPFEDSA-N
ZINCok000004CLtO	SCN10A	7	2.095e-11	0.3239	18.7217	SCN10A	Sodium channel protein type 10 subunit alpha (pKi >= 7)	CCc1nc(=N)[nH]c(=N[C@@H](C)CNC(=O)Cc2ccccc2C)[nH]1	RVWVQHMPCCEYBZ-LBPRGKRZSA-N
ZINCox000008n7uv	SPHK1	7	2.771e-08	0.3333	13.1178	SPHK1	Sphingosine kinase 1 (pKi >= 7)	CC[C@H]1CN[C@@H](C(=O)N[C@H](C)c2ccc(-n3ccnc3C)cc2)C1	OZCNPMJNZBXZBN-DDUZABMNSA-N
ZINCnv000001GzJx	MMP9	6	6.271e-09	0.3768	14.2764	MMP9	Matrix metalloproteinase-9 (pKi >= 6)	COc1cccc([C@H](C)N[C@@H](Cc2ccc(F)cc2)C(N)=O)c1	JITLPAILZOQHBH-SJCJKPOMSA-N
ZINCoy000005dGt9	TACR2	9	4.956e-22	0.3402	37.799	TACR2	Substance-K receptor (pKi >= 9)	CN1CCCC[C@@H]1CNC(=O)[C@]1(Cc2cccc(Cl)c2)CCOC1	LEINQYYCEKBCAW-MJGOQNOKSA-N
ZINCpz000006VG2b	PIN1	7	1.11e-16	0.3676	28.4235	PIN1	Peptidyl-prolyl cis-trans isomerase NIMA-interacting 1 (pKi >= 7)	C[C@@H](Cc1cccc(F)c1)NC(=O)[C@@H](N)Cc1c[nH]c2ccccc12	SGFXSGJJRUNONS-UGSOOPFHSA-N
ZINCoD0000019ERq	FPR1	7	2.757e-06	0.3043	9.5311	FPR1	fMet-Leu-Phe receptor (pKi >= 7)	Cc1ccccc1C[C@@H](C)NC(=O)CN1C2CC3CC(C2)CC1C3	GCCDJAUNGIXLPF-WWTLZASPSA-N
ZINCnp00000oLF8r	GRIN2B	8	7.68e-07	0.3	10.5276	GRIN2B	Glutamate receptor ionotropic, NMDA 2B (pKi >= 8)	COC(=O)c1ccc(CNC(=O)CN2CC[C@@H]3CC[C@@]32C)cc1	GDGDTJOXBXJQEI-YJBOKZPZSA-N
ZINCox000008OdxI	ABCB1	7	3.606e-06	0.3099	9.3218	ABCB1	Multidrug resistance protein 1 (pKi >= 7)	O[C@H](CN1CC[C@@](O)(c2ccccc2Br)C1)CC1(O)CCCCC1	CFQGFKQXUKAOMI-KXBFYZLASA-N
ZINCpC000001cTc6	LAP3	6	1.639e-08	0.3247	13.5271	LAP3	Cytosol aminopeptidase (pKi >= 6)	CC(C)N1CCC[C@@H]1C(=O)N[C@@H](CCO)c1cccc2ccccc12	UCWZAOKJLNJRFS-VQTJNVASSA-N
ZINCoy0000003Ifz	SOAT1	6	9.173e-12	0.3462	19.3657	SOAT1	Sterol O-acyltransferase 1 (pKi >= 6)	CC[C@H](OCCN[C@@H](Cc1ccccc1)C(N)=O)c1ccccc1	RIBFLNJPJYGUHO-OALUTQOASA-N
ZINCpC000006NcRR	REN	6	1.221e-41	0.4384	73.0024	REN	Renin (pKi >= 6)	C[C@H](Cc1ccccc1Cl)N1C[C@H](O)C[C@@H](NC(=O)OC(C)(C)C)C1	QXRDIYTVFXTMPO-FVQBIDKESA-N
ZINCpC00000cihll	SLC27A1	7	1.485e-08	0.2875	13.604	SLC27A1	Long-chain fatty acid transport protein 1 (pKi >= 7)	CC1CCN(CC(=O)N[C@H](C)Cc2c[nH]c3cc(F)c(F)cc23)CC1	BITTWTJWZZXJAW-CYBMUJFWSA-N
ZINCoy000000aLQX	NOS2	9	1.368e-06	0.3023	10.0777	NOS2	Nitric oxide synthase, inducible (pKi >= 9)	N=c1nc(C2CCCCC2)[nH]c(=NCc2ccc3c(c2)OCO3)[nH]1	CLAPTSKOHGCPMR-UHFFFAOYSA-N
ZINCoy000006ourV	PLD1	7	3.856e-24	0.3214	41.5854	PLD1	Phospholipase D1 (pKi >= 7)	C[C@H]1CCN(CC(=O)N[C@H](C)Cc2c[nH]c3cc(F)c(F)cc23)C1	MSNSPTOISQNEKK-NWDGAFQWSA-N
ZINCox000004B8xN	PLD1	8	1.888e-07	0.2857	11.6218	PLD1	Phospholipase D1 (pKi >= 8)	C[C@H](Cn1cc(Br)ccc1=O)NC[C@@H](O)C(F)(F)c1ccccc1	BSZRUUJQLBWZFM-IUODEOHRSA-N
ZINCpz000006VG2b	BLA1_STEMA	7	1.227e-10	0.2911	17.3438	BLA1_STEMA	Metallo-beta-lactamase L1 (pKi >= 7)	C[C@@H](Cc1cccc(F)c1)NC(=O)[C@@H](N)Cc1c[nH]c2ccccc12	SGFXSGJJRUNONS-UGSOOPFHSA-N
ZINCoy0000002uVs	HTR1B	10	1.556e-18	0.3108	31.5211	HTR1B	5-hydroxytryptamine receptor 1B (pKi >= 10)	CCN(CC(=O)NC[C@H](C)c1c[nH]c2ccc(OC)cc12)C1CC1	NHGHAZMRYLJDON-ZDUSSCGKSA-N
ZINCpp00000dcX14	PTGES	7	3.886e-15	0.3537	25.4212	PTGES	Prostaglandin E synthase (pKi >= 7)	Cc1nc(=N)[nH]c(=NC[C@@H]2CCC[C@@H](NC(=O)[C@H]3CCCSC3)C2)[nH]1	LOMHEWKFQBHQDG-HZSPNIEDSA-N
ZINCoD000005GwgY	ACHE	6	3.83e-11	0.3284	18.2514	ACHE	Acetylcholinesterase (pKi >= 6)	O=C(NCc1cc(Cl)sc1Cl)[C@@]1(O)CCN(Cc2ccccc2)C1	XNCKZVWMIDNRGZ-QGZVFWFLSA-N
ZINCoy0000003Ifz	ST14	9	9.662e-12	0.3	19.3253	ST14	Suppressor of tumorigenicity 14 protein (pKi >= 9)	CC[C@H](OCCN[C@@H](Cc1ccccc1)C(N)=O)c1ccccc1	RIBFLNJPJYGUHO-OALUTQOASA-N
ZINCoy0000000VU4	METAP1	6	1.664e-08	0.3111	13.5153	METAP1	Methionine aminopeptidase 1 (pKi >= 6)	CC(C)(C)c1nc(=N)[nH]c(=NCc2nc(-c3ccccn3)cs2)[nH]1	FRTIOIQCURYJRK-UHFFFAOYSA-N
ZINCpz000000hQlx	LSS	7	4.319e-06	0.3243	9.1812	LSS	Lanosterol synthase (pKi >= 7)	Cc1ccc(Cl)cc1CNC(=O)[C@@]1(O)CCN(Cc2ccccc2)C1	RMBPSIIQAGNHIE-HXUWFJFHSA-N
ZINCox000008OdxI	SLC18A3	6	4.349e-06	0.381	9.1758	SLC18A3	Vesicular acetylcholine transporter (pKi >= 6)	O[C@H](CN1CC[C@@](O)(c2ccccc2Br)C1)CC1(O)CCCCC1	CFQGFKQXUKAOMI-KXBFYZLASA-N
ZINCnv000001Ivv2	BIRC3	7	2.442e-15	0.3253	25.7713	BIRC3	Baculoviral IAP repeat-containing protein 3 (pKi >= 7)	C[C@H](COc1cccc(F)c1)NC(=O)[C@@H]1C[C@@H]2CCCCN2C1	XQXUMWGVHHKZAT-FMKPAKJESA-N
ZINCpz000006TtLh	HCAR2	8	1.11e-16	0.3699	28.2089	HCAR2	Hydroxycarboxylic acid receptor 2 (pKi >= 8)	CCN(CC)C(=O)C[C@@H](C)N[C@H](C)Cc1nc(-c2ccccc2)no1	MQDSKKWMPXCCRD-HUUCEWRRSA-N
ZINCoy000000b2NZ	CHRNA10	6	2.767e-08	0.3968	13.1189	CHRNA10	Neuronal acetylcholine receptor subunit alpha-10 (pKi >= 6)	O=C(CN1CCCC12CC2)NCCOc1cccc(C(F)(F)F)c1	KELQALDKIHOTEL-UHFFFAOYSA-N
ZINCoD00000a9RiM	HDAC7	8	7.487e-10	0.3026	15.9335	HDAC7	Histone deacetylase 7 (pKi >= 8)	Cc1[nH]c2ccccc2c1SCCNC(=O)[C@@H]1CCC2(CCC2)N1	DPZNIEJDQJZYCC-INIZCTEOSA-N
ZINCok000000GMLr	CACNA1I	6	7.236e-18	0.3056	30.3226	CACNA1I	Voltage-dependent T-type calcium channel subunit alpha-1I (pKi >= 6)	Cc1c(Cl)cccc1NC(=O)CNC(=O)CN1CC[C@@H](O)[C@@H](C)C1	QXIQPWQSNPCENC-XHDPSFHLSA-N
ZINCpC000007cfJu	LIPG	7	3.945e-08	0.2973	12.8425	LIPG	Endothelial lipase (pKi >= 7)	C[C@@H](NC(=O)CN1CC[C@@](O)(c2ccc(Br)cc2)C1)c1ccccc1	WELQVKIJSGNANK-QRWLVFNGSA-N
ZINCpz000000kzlS	ATF1	6	8.611e-08	0.2836	12.2337	ATF1	Cyclic AMP-dependent transcription factor ATF-1 (pKi >= 6)	N=c1nc(C(F)(F)F)[nH]c(=NCCCC(=O)Nc2ccc(Cl)cc2)[nH]1	DVTWQIDXIXPWAD-UHFFFAOYSA-N
ZINCnv000001Iw45	SLC6A3	7	9.285e-07	0.3194	10.3797	SLC6A3	Sodium-dependent dopamine transporter (pKi >= 7)	C[C@H](C[C@@H](O)c1ccc(F)cc1)NC(=O)[C@@H]1CCC(C)(C)CN1	YQCIWNGDQGWUCR-UHOFOFEASA-N
ZINCnv000006u8Sp	SLC12A5	6	2.011e-06	0.2857	9.7773	SLC12A5	Solute carrier family 12 member 5 (pKi >= 6)	CCOC(=O)[C@]1(C)CCN([C@H](C)C(=O)Nc2ccc(C)cc2)C1	ISNKOIXOIVEFPE-RDTXWAMCSA-N
ZINCoD000001bvAY	ADK	8	1.164e-13	0.3125	22.7709	ADK	Adenosine kinase (pKi >= 8)	N=c1nc(C2CC2)[nH]c(=NCc2ncc(-c3cccc(Br)c3)o2)[nH]1	ZDBAGZJYLCWHES-UHFFFAOYSA-N
ZINCoy0000000yoJ	SPHK1	8	1.985e-10	0.284	16.9685	SPHK1	Sphingosine kinase 1 (pKi >= 8)	CC(=O)[C@@H](NC(=O)[C@@H]1CCCCN1Cc1cccc(C)c1)C1CC1	ZYQOWVSHTGPGSP-RBUKOAKNSA-N
ZINCoE000003JZ6Q	HLA-A	8	4.005e-08	0.297	12.8306	HLA-A	HLA class I histocompatibility antigen, A-3 alpha chain (pKi >= 8)	Cc1ccc2c(C[C@@H](C)NC(=O)CN3CCCCCC3)c[nH]c2c1	NGNGRJFIVILCOY-MRXNPFEDSA-N
ZINCpC000001bfl2	ADCYAP1R1	6	1.425e-10	0.3095	17.2268	ADCYAP1R1	Pituitary adenylate cyclase-activating polypeptide type I receptor (pKi >= 6)	C=C[C@H]1CCCCN1CC(=O)NCCOc1cccc(C(F)(F)F)c1	PBANGCYMFWBQMZ-HNNXBMFYSA-N
ZINCpz000008pLWn	TIMP3	7	3.145e-07	0.2824	11.2238	TIMP3	Metalloproteinase inhibitor 3 (pKi >= 7)	COc1ccc(CNC(=O)CN2CC[C@@H]3CC[C@@]32c2ccco2)cc1	JPGYNYDGUOQXAQ-JXFKEZNVSA-N
ZINCoy0000009gCM	HIF1A	8	8.588e-10	0.3333	15.8265	HIF1A	Hypoxia-inducible factor 1-alpha (pKi >= 8)	Cc1ccc(CSCCNc2cc(-n3cccn3)nc(=N)[nH]2)cc1	NMAXPBGCIKKWQC-UHFFFAOYSA-N
ZINCoy0000001mdk	OPRK1	7	4.108e-15	0.375	25.3778	OPRK1	Kappa-type opioid receptor (pKi >= 7)	CC(C)[C@@H](NC(=O)CN1CCC(C)(C)[C@@H](CO)C1)c1ccccc1	IRCITPAOZPXQFZ-IEBWSBKVSA-N
ZINCpz000006TtLh	FAAH	9	1.397e-07	0.3088	11.8566	FAAH	Fatty-acid amide hydrolase 1 (pKi >= 9)	CCN(CC)C(=O)C[C@@H](C)N[C@H](C)Cc1nc(-c2ccccc2)no1	MQDSKKWMPXCCRD-HUUCEWRRSA-N
ZINCpC000001iUG8	NISCH	9	2.247e-26	0.2909	45.597	NISCH	Nischarin (pKi >= 9)	CN(C)[C@H](CNC1=NC[C@@H](c2ccccc2)CN1)c1ccccc1Cl	MQWJSGUAHJMNEO-LJQANCHMSA-N
ZINCpC000001bwgN	BRCA1	6	2.965e-63	0.3258	111.808	BRCA1	Breast cancer type 1 susceptibility protein (pKi >= 6)	CC(=O)[C@H](Cc1ccccc1)NC(=O)CN1CCC[C@@H]1c1ccsc1	XMAMJWPCFGAFCE-RBUKOAKNSA-N
ZINCoy000006hf20	PLM1_PLAFA	6	3.664e-15	0.3256	25.4653	PLM1_PLAFA	Plasmepsin-1 (pKi >= 6)	COc1cccc(C[C@H](NC(=O)C[C@@H]2CCN2)c2ccccc2)c1	DAJZBOYHIDSVPD-HKUYNNGSSA-N
ZINCpz000006VG2b	MC1R	6	6.841e-104	0.4595	184.764	MC1R	Melanocyte-stimulating hormone receptor (pKi >= 6)	C[C@@H](Cc1cccc(F)c1)NC(=O)[C@@H](N)Cc1c[nH]c2ccccc12	SGFXSGJJRUNONS-UGSOOPFHSA-N
ZINCpC000007cfJu	LPAR1	7	1.648e-33	0.3378	58.4059	LPAR1	Lysophosphatidic acid receptor 1 (pKi >= 7)	C[C@@H](NC(=O)CN1CC[C@@](O)(c2ccc(Br)cc2)C1)c1ccccc1	WELQVKIJSGNANK-QRWLVFNGSA-N
ZINCnv000001I1bM	BCHE	6	6.023e-11	0.4179	17.8985	BCHE	Cholinesterase (pKi >= 6)	C[C@@H]1C[C@@H](c2ccccc2)CN1CC(=O)NCc1cccnc1	OETWMZXNQVVCTD-CRAIPNDOSA-N
ZINCoy000000aLPH	IMDH_CRYPV	6	3.788e-12	0.3151	20.0553	IMDH_CRYPV	Inosine-5'-monophosphate dehydrogenase (pKi >= 6)	N=c1nc(C2CCCC2)[nH]c(=NCC(=O)Nc2ccc(Cl)cc2)[nH]1	HBRUOARECNWOAJ-UHFFFAOYSA-N
ZINCpp000001JZbM	EPHB3	7	7.393e-07	0.2857	10.5574	EPHB3	Ephrin type-B receptor 3 (pKi >= 7)	Cc1c(Cl)cccc1NC(=O)CNC(=O)CN1CC[C@@]2(CCCO2)C1	OCFZEFDNIBIDKO-SFHVURJKSA-N
ZINCpC00000cG2jz	NOS1	9	3.388e-11	0.3077	18.347	NOS1	Nitric oxide synthase, brain (pKi >= 9)	CN=C(NCc1cccc(Cl)c1)NCc1cc(-c2ccccn2)on1	YFBHXUNAXGFQPJ-UHFFFAOYSA-N
ZINCoD0000015izC	CAPNS1	7	7.627e-08	0.2857	12.3284	CAPNS1	Calpain small subunit 1 (pKi >= 7)	C[C@@H](NC(=O)CN1CC[C@@H]1Cc1ccccc1)c1ccc(F)cc1	LKYOAERIASOLNX-DNVCBOLYSA-N
ZINCpC00000cT3Ox	TACR1	7	1.326e-10	0.3452	17.2829	TACR1	Substance-P receptor (pKi >= 7)	C[C@H](Cc1c[nH]c2cc(F)c(F)cc12)NC(=O)CN1CCC(C)(C)C1	GCVWPHWRCRCNIQ-GFCCVEGCSA-N
ZINCoE000004Frqz	HTR1E	6	8.31e-07	0.2833	10.4662	HTR1E	5-hydroxytryptamine receptor 1E (pKi >= 6)	Cc1ccc2[nH]cc(C[C@@H](C)NC(=O)CN3CCCCCC3)c2c1	BSVRZSGLWGTRQZ-MRXNPFEDSA-N
ZINCpC000001vv0t	AVPR2	9	3.582e-08	0.2955	12.9178	AVPR2	Vasopressin V2 receptor (pKi >= 9)	N[C@@H](Cc1ccccc1Cl)C(=O)N[C@@H]1CCN(c2ccc(Cl)cc2)C1	ZMYGPKVVCCNRRC-QAPCUYQASA-N
ZINCo9000004C5yD	ANPEP	8	5.978e-07	0.2879	10.723	ANPEP	Aminopeptidase N (pKi >= 8)	C[C@H](CN=c1[nH]cnc(=N)[nH]1)N(C)C(=O)[C@@H](O)Cc1ccccc1	FYUPMSIPFNPOQO-YPMHNXCESA-N
ZINCoE000003JZ6Q	MMP14	9	9.3e-12	0.3243	19.355	MMP14	Matrix metalloproteinase-14 (pKi >= 9)	Cc1ccc2c(C[C@@H](C)NC(=O)CN3CCCCCC3)c[nH]c2c1	NGNGRJFIVILCOY-MRXNPFEDSA-N
ZINCpz000006Wkyh	Q2TU57_MAIZE	6	6.243e-10	0.3385	16.0752	Q2TU57_MAIZE	Sterol-8,7-isomerase (pKi >= 6)	Cc1cc(Cl)cc(CNC(=O)[C@@]2(O)CCN(Cc3ccccc3)C2)c1	ACUDAVLPYXGDCF-HXUWFJFHSA-N
ZINCnv000001DD9w	CTSV	8	1.246e-08	0.2903	13.7409	CTSV	Cathepsin L2 (pKi >= 8)	COC(=O)[C@@H](CC(C)C)NC(=O)CN1CCC[C@H]1c1cccs1	DNEVCTWDMFJFDU-KGLIPLIRSA-N
ZINCpC000001vv0t	MC4R	6	1.143e-36	0.3973	64.0772	MC4R	Melanocortin receptor 4 (pKi >= 6)	N[C@@H](Cc1ccccc1Cl)C(=O)N[C@@H]1CCN(c2ccc(Cl)cc2)C1	ZMYGPKVVCCNRRC-QAPCUYQASA-N
ZINCoE000003JZ6Q	NTSR1	10	2.584e-10	0.2816	16.7628	NTSR1	Neurotensin receptor type 1 (pKi >= 10)	Cc1ccc2c(C[C@@H](C)NC(=O)CN3CCCCCC3)c[nH]c2c1	NGNGRJFIVILCOY-MRXNPFEDSA-N
ZINCoy0000003Ifz	PCSK5	6	1.355e-10	0.2899	17.266	PCSK5	Proprotein convertase subtilisin/kexin type 5 (pKi >= 6)	CC[C@H](OCCN[C@@H](Cc1ccccc1)C(N)=O)c1ccccc1	RIBFLNJPJYGUHO-OALUTQOASA-N
ZINCom000005Urs3	METAP1	6	2.468e-08	0.3	13.2082	METAP1	Methionine aminopeptidase 1 (pKi >= 6)	C=C[C@@H](CC(=O)NCCN=c1[nH]c(C)nc(=N)[nH]1)c1ccccc1	LYIWPROUJOVEGV-ZDUSSCGKSA-N
ZINCpz000000kzre	HTR1B	8	4.303e-10	0.3867	16.3654	HTR1B	5-hydroxytryptamine receptor 1B (pKi >= 8)	N=c1nc(Cl)[nH]c(=NCc2cccc(NC(=O)c3ccccc3)c2)[nH]1	HACKWYVXGGIRPB-UHFFFAOYSA-N
ZINCoD000001aNiH	NR1H3	6	5.543e-09	0.3171	14.3726	NR1H3	Oxysterols receptor LXR-alpha (pKi >= 6)	Clc1ccc2[nH]c3c(c2c1)C[C@H](NC1=NCC2(CCC2)CN1)CC3	DVFWKVFJSIISTG-CYBMUJFWSA-N
ZINCpz000006XoNe	TACR1	6	5.86e-12	0.4394	19.7151	TACR1	Substance-P receptor (pKi >= 6)	O=C(C[C@H](c1ccccc1)N1CCCC1)NCc1ccc(O)cc1O	FNEZSVZVAMIPSO-GOSISDBHSA-N
ZINCoD0000015izC	CTSV	6	2.785e-06	0.2911	9.5233	CTSV	Cathepsin L2 (pKi >= 6)	C[C@@H](NC(=O)CN1CC[C@@H]1Cc1ccccc1)c1ccc(F)cc1	LKYOAERIASOLNX-DNVCBOLYSA-N
ZINCoy00000aupgW	Q8WSF8_APLCA	7	1.522e-07	0.339	11.7897	Q8WSF8_APLCA	Soluble acetylcholine receptor (pKi >= 7)	O=C(CN1CCC[C@H]1C=Cc1ccccc1)NCc1cccnc1	RPOGXOUOPVLDBJ-IBGZPJMESA-N
ZINCox000000PCJ5	CXCR4	6	3.583e-11	0.3654	18.3034	CXCR4	C-X-C chemokine receptor type 4 (pKi >= 6)	N=C(NCCCCC(=O)OCc1ccccc1)Nc1ccccn1	KAJJEXSCTYNLDR-UHFFFAOYSA-N
ZINCoD0000015izC	CACNA1H	6	4.607e-09	0.3462	14.5168	CACNA1H	Voltage-dependent T-type calcium channel subunit alpha-1H (pKi >= 6)	C[C@@H](NC(=O)CN1CC[C@@H]1Cc1ccccc1)c1ccc(F)cc1	LKYOAERIASOLNX-DNVCBOLYSA-N
ZINCoy0000000yoJ	MGEA5	6	8.744e-08	0.3067	12.2219	MGEA5	Protein O-GlcNAcase (pKi >= 6)	CC(=O)[C@@H](NC(=O)[C@@H]1CCCCN1Cc1cccc(C)c1)C1CC1	ZYQOWVSHTGPGSP-RBUKOAKNSA-N
ZINCox000000PCJ5	BCHE	9	1.803e-06	0.2805	9.8624	BCHE	Cholinesterase (pKi >= 9)	N=C(NCCCCC(=O)OCc1ccccc1)Nc1ccccn1	KAJJEXSCTYNLDR-UHFFFAOYSA-N
ZINCoy000006hf20	METAP1	6	9.619e-09	0.3333	13.9428	METAP1	Methionine aminopeptidase 1 (pKi >= 6)	COc1cccc(C[C@H](NC(=O)C[C@@H]2CCN2)c2ccccc2)c1	DAJZBOYHIDSVPD-HKUYNNGSSA-N
ZINCok000004XL32	C3AR1	6	2.927e-26	0.3467	45.3908	C3AR1	C3a anaphylatoxin chemotactic receptor (pKi >= 6)	Cc1nc(=N)[nH]c(=NCCNC(=O)[C@H](c2ccccc2)C2CC2)[nH]1	WXMJCFRLKSTYSR-CQSZACIVSA-N
ZINCoy000006nOnG	MMP8	7	6.937e-06	0.3151	8.8117	MMP8	Neutrophil collagenase (pKi >= 7)	C[C@H](Cc1c[nH]c2cc(F)c(F)cc12)NC(=O)CN1CC(C)(C)C1	CEKIMFVNWFDMKE-LLVKDONJSA-N
ZINCnv000001GzJx	ECE1	6	1.885e-06	0.3485	9.8276	ECE1	Endothelin-converting enzyme 1 (pKi >= 6)	COc1cccc([C@H](C)N[C@@H](Cc2ccc(F)cc2)C(N)=O)c1	JITLPAILZOQHBH-SJCJKPOMSA-N
ZINCom000006bEEn	ANKK1	6	1.286e-06	0.2927	10.1258	ANKK1	Ankyrin repeat and protein kinase domain-containing protein 1 (pKi >= 6)	CCc1ccc(F)cc1C(=O)NCCCN=c1[nH]c(C)nc(=N)[nH]1	NKSFFMRNZUNMBG-UHFFFAOYSA-N
ZINCom000006tVsf	TRPC3	6	8.93e-11	0.2941	17.5913	TRPC3	Short transient receptor potential channel 3 (pKi >= 6)	Cc1cc(C(=O)N2CCC[C@H]2CN=c2[nH]cnc(=N)[nH]2)ccc1F	MOKOMMSEWOCVDS-LBPRGKRZSA-N
ZINCox000000PCJ5	CES1	6	8.968e-22	0.3182	37.3366	CES1	Liver carboxylesterase 1 (pKi >= 6)	N=C(NCCCCC(=O)OCc1ccccc1)Nc1ccccn1	KAJJEXSCTYNLDR-UHFFFAOYSA-N
ZINCoD0000016Lyf	MC5R	6	5.474e-06	0.3295	8.9964	MC5R	Melanocortin receptor 5 (pKi >= 6)	C[C@H](N[C@@H](Cc1ccc(F)cc1)C(N)=O)c1coc2ccccc12	CBMOTNZTHIHTEB-SJCJKPOMSA-N
ZINCpC000001bfl1	LTA4H	6	4.25e-11	0.4138	18.1702	LTA4H	Leukotriene A-4 hydrolase (pKi >= 6)	C=C[C@H]1CCCCN1CC(=O)NCCOc1ccc(C(F)(F)F)cc1	FRJHXXXPQPVRPA-HNNXBMFYSA-N
ZINCpC000004QlI7	PRTN3	6	6.773e-07	0.2875	10.6257	PRTN3	Myeloblastin (pKi >= 6)	N#Cc1cccc(CNC(=O)CN2CC[C@@H]3CC[C@@]32c2cccs2)c1	FZARJNFJULONGL-PXNSSMCTSA-N
ZINCpC000001bfl1	LGMN	7	6.281e-07	0.3375	10.6844	LGMN	Legumain (pKi >= 7)	C=C[C@H]1CCCCN1CC(=O)NCCOc1ccc(C(F)(F)F)cc1	FRJHXXXPQPVRPA-HNNXBMFYSA-N
ZINCoD000001bvCb	CHRNA10	6	9.096e-10	0.3036	15.7817	CHRNA10	Neuronal acetylcholine receptor subunit alpha-10 (pKi >= 6)	N=c1nc(C2CCCCC2)[nH]c(=NCCCOc2ccccc2)[nH]1	WAJJEKZBOBCPIL-UHFFFAOYSA-N
ZINCpC000006MPIE	CASR	6	6.021e-06	0.375	8.9222	CASR	Extracellular calcium-sensing receptor (pKi >= 6)	COC(=O)C[C@@H](N[C@@H](C)Cc1cccc(OC)c1)c1cccc(O)c1	YIQLAZDYYBTLPP-IFXJQAMLSA-N
ZINCnv000001NleU	GPR119	9	2.818e-06	0.3086	9.514	GPR119	Glucose-dependent insulinotropic receptor (pKi >= 9)	O=C(CN1CCCC[C@@H]1C1CC1)NCCOc1ccc(F)cc1	JVRZXLRTSRZDQE-QGZVFWFLSA-N
ZINCnv000001DD9w	BIRC2	6	2.05e-07	0.3692	11.5575	BIRC2	Baculoviral IAP repeat-containing protein 2 (pKi >= 6)	COC(=O)[C@@H](CC(C)C)NC(=O)CN1CCC[C@H]1c1cccs1	DNEVCTWDMFJFDU-KGLIPLIRSA-N
ZINCoD000005F2s3	NAAA	6	2.134e-34	0.3385	59.9999	NAAA	N-acylethanolamine-hydrolyzing acid amidase (pKi >= 6)	C[C@H](NC1Cc2cscc2C1)C(=O)N[C@H](C)CCc1ccccc1	XXHHAPCUJXBXQK-CABCVRRESA-N
ZINCoy0000002uVs	ROCK1	7	6.089e-06	0.3452	8.9133	ROCK1	Rho-associated protein kinase 1 (pKi >= 7)	CCN(CC(=O)NC[C@H](C)c1c[nH]c2ccc(OC)cc12)C1CC1	NHGHAZMRYLJDON-ZDUSSCGKSA-N
ZINCox000008n7uv	ADAM17	8	2e-11	0.3412	18.7578	ADAM17	Disintegrin and metalloproteinase domain-containing protein 17 (pKi >= 8)	CC[C@H]1CN[C@@H](C(=O)N[C@H](C)c2ccc(-n3ccnc3C)cc2)C1	OZCNPMJNZBXZBN-DDUZABMNSA-N
ZINCpz000006VG2b	CASP6	7	2.906e-06	0.2917	9.4902	CASP6	Caspase-6 (pKi >= 7)	C[C@@H](Cc1cccc(F)c1)NC(=O)[C@@H](N)Cc1c[nH]c2ccccc12	SGFXSGJJRUNONS-UGSOOPFHSA-N
ZINCoD000005GU1A	ERG2	9	5.24e-08	0.2923	12.621	ERG2	C-8 sterol isomerase (pKi >= 9)	O[C@H](CN1CC[C@@](O)(c2ccccc2Br)C1)c1c(F)cccc1F	CHDKLVDYHIFTCQ-AEFFLSMTSA-N
ZINCoD000001c0sB	ACE	9	3.328e-08	0.3043	12.9751	ACE	Angiotensin-converting enzyme (pKi >= 9)	O=C(CN1CCC[C@H]1C1CC1)NCCc1cccc2ccccc12	NCIBYMQWLFCTHF-FQEVSTJZSA-N
ZINCom000005UBxt	C3AR1	8	5.601e-08	0.2911	12.5691	C3AR1	C3a anaphylatoxin chemotactic receptor (pKi >= 8)	C=C[C@H](C(=O)N[C@H](C)CN=c1[nH]c(C)nc(=N)[nH]1)c1ccccc1	HVPAUUMHTGYHCH-RISCZKNCSA-N
ZINCoD000005DGXU	SSTR1	9	1.208e-07	0.32	11.97	SSTR1	Somatostatin receptor type 1 (pKi >= 9)	CN1CC=CC[C@H]1CC(=O)N1CCC[C@@H](c2ccc(F)c(F)c2)C1	JBDKRJWLOCVJPU-CVEARBPZSA-N
ZINCoy00000aupgW	CHRNA7	7	3.211e-47	0.4429	83.0202	CHRNA7	Neuronal acetylcholine receptor subunit alpha-7 (pKi >= 7)	O=C(CN1CCC[C@H]1C=Cc1ccccc1)NCc1cccnc1	RPOGXOUOPVLDBJ-IBGZPJMESA-N
ZINCnv000001Ivv2	HRH3	8	2.22e-16	0.44	27.6291	HRH3	Histamine H3 receptor (pKi >= 8)	C[C@H](COc1cccc(F)c1)NC(=O)[C@@H]1C[C@@H]2CCCCN2C1	XQXUMWGVHHKZAT-FMKPAKJESA-N
ZINCoD000005DWgC	CCR8	6	1.11e-16	0.3562	28.4103	CCR8	C-C chemokine receptor type 8 (pKi >= 6)	COC(=O)c1ccccc1CN1CC[C@@](O)(c2ccc(Br)cc2)C1	KYFLOEDJRWCSKD-IBGZPJMESA-N
ZINCnv000001BkWq	CHRM1	9	7e-10	0.3333	15.9859	CHRM1	Muscarinic acetylcholine receptor M1 (pKi >= 9)	CC[C@H](C)[C@@H](NC(=O)CN1CCC[C@H]1c1cccs1)C(=O)OC	DTSNDXXFWNHXKE-HEHGZKQESA-N
ZINCnv000001GzJx	FCER2	6	1.178e-30	0.3768	53.2818	FCER2	Low affinity immunoglobulin epsilon Fc receptor (pKi >= 6)	COc1cccc([C@H](C)N[C@@H](Cc2ccc(F)cc2)C(N)=O)c1	JITLPAILZOQHBH-SJCJKPOMSA-N
ZINCox000004xSia	AKT1	8	3.673e-11	0.411	18.284	AKT1	RAC-alpha serine/threonine-protein kinase (pKi >= 8)	C#CC1(O)CCN([C@H](C)C(=O)N[C@H](CC)c2ccc(Cl)cc2)CC1	QRINJMVCRNSPJN-RHSMWYFYSA-N
ZINCpC000001bwgN	GPR142	6	5.342e-44	0.3457	77.2375	GPR142	Probable G-protein coupled receptor 142 (pKi >= 6)	CC(=O)[C@H](Cc1ccccc1)NC(=O)CN1CCC[C@@H]1c1ccsc1	XMAMJWPCFGAFCE-RBUKOAKNSA-N
ZINCok000005070R	DCK	7	7.189e-06	0.3059	8.7839	DCK	Deoxycytidine kinase (pKi >= 7)	Cn1cc(Cl)cc1C(=O)N[C@@H]1CC[C@@H](CN=c2[nH]cnc(=N)[nH]2)C1	NBCHASWHUJTPMQ-MWLCHTKSSA-N
ZINCoD0000015izC	SLC18A2	6	2.685e-12	0.38	20.3236	SLC18A2	Synaptic vesicular amine transporter (pKi >= 6)	C[C@@H](NC(=O)CN1CC[C@@H]1Cc1ccccc1)c1ccc(F)cc1	LKYOAERIASOLNX-DNVCBOLYSA-N
ZINCpC000001yRJl	HTR1A	7	1.598e-07	0.3924	11.7518	HTR1A	5-hydroxytryptamine receptor 1A (pKi >= 7)	c1cnc2[nH]cc([C@@H]3CCCN(CCCCCn4cncn4)C3)c2c1	CEJVUZCPOOWSTD-MRXNPFEDSA-N
ZINCpC000004QlI7	TNKS	9	7.386e-06	0.3	8.7628	TNKS	Tankyrase-1 (pKi >= 9)	N#Cc1cccc(CNC(=O)CN2CC[C@@H]3CC[C@@]32c2cccs2)c1	FZARJNFJULONGL-PXNSSMCTSA-N
ZINCpz000006VU0w	P96878_MYCTU	6	2.283e-07	0.4151	11.4735	P96878_MYCTU	Transmembrane carbonic anhydrase (pKi >= 6)	C[C@H](CC(=O)Nc1ccccc1Cl)NCC(=O)NCc1ccccc1	KPYDTLWNHSRHCW-CQSZACIVSA-N
ZINCoD0000016jkD	FKBP1A	6	9.97e-14	0.3494	22.8916	FKBP1A	Peptidyl-prolyl cis-trans isomerase FKBP1A (pKi >= 6)	C[C@H](CCCc1cccnc1)N=c1[nH]c(C2CCCC2)nc(=N)[nH]1	DRVQHZIGBTTWRR-CYBMUJFWSA-N
ZINCoD000005GwgY	MMP9	7	9.972e-08	0.3913	12.1194	MMP9	Matrix metalloproteinase-9 (pKi >= 7)	O=C(NCc1cc(Cl)sc1Cl)[C@@]1(O)CCN(Cc2ccccc2)C1	XNCKZVWMIDNRGZ-QGZVFWFLSA-N
ZINCoy000000b327	DHODH	8	7.665e-06	0.3377	8.7339	DHODH	Dihydroorotate dehydrogenase (quinone), mitochondrial (pKi >= 8)	O=C(CN1CCC[C@H]1C=Cc1ccccc1)NCc1cccnc1	RPOGXOUOPVLDBJ-IBGZPJMESA-N
ZINCoD000005F2s3	CTSB	6	2.308e-34	0.3559	59.9385	CTSB	Cathepsin B (pKi >= 6)	C[C@H](NC1Cc2cscc2C1)C(=O)N[C@H](C)CCc1ccccc1	XXHHAPCUJXBXQK-CABCVRRESA-N
ZINCok000004w2xS	PTGDR2	10	8.076e-09	0.2973	14.0791	PTGDR2	Prostaglandin D2 receptor 2 (pKi >= 10)	CCN(CCN=c1[nH]c(C)nc(=N)[nH]1)C(=O)Cc1cccc(F)c1	KXEABVLVSAJJRH-UHFFFAOYSA-N
ZINCom000006bUg7	PTGES	7	7.915e-12	0.3333	19.4808	PTGES	Prostaglandin E synthase (pKi >= 7)	CCc1nc(=N)[nH]c(=NC[C@@H]2CCC[C@@H](NC(=O)[C@@H]3C=C3C)C2)[nH]1	QTAIGRQZEGNFAK-JHJVBQTASA-N
ZINCom000006bEEn	KCNK3	8	4.415e-06	0.2821	9.164	KCNK3	Potassium channel subfamily K member 3 (pKi >= 8)	CCc1ccc(F)cc1C(=O)NCCCN=c1[nH]c(C)nc(=N)[nH]1	NKSFFMRNZUNMBG-UHFFFAOYSA-N
ZINCoy0000000yoJ	LGMN	6	1.296e-38	0.375	67.5701	LGMN	Legumain (pKi >= 6)	CC(=O)[C@@H](NC(=O)[C@@H]1CCCCN1Cc1cccc(C)c1)C1CC1	ZYQOWVSHTGPGSP-RBUKOAKNSA-N
ZINCoD000009V89f	CNR2	6	7.73e-10	0.3784	15.9086	CNR2	Cannabinoid receptor 2 (pKi >= 6)	CCCCOc1cccc(CNC(=O)CN2CC[C@@H]3CC[C@@]32C)c1	WXMZUPWQJZZCJB-PXNSSMCTSA-N
ZINCoD000005GwgY	OPRL1	10	7.02e-20	0.3205	33.9369	OPRL1	Nociceptin receptor (pKi >= 10)	O=C(NCc1cc(Cl)sc1Cl)[C@@]1(O)CCN(Cc2ccccc2)C1	XNCKZVWMIDNRGZ-QGZVFWFLSA-N
ZINCpz000008BZAU	PGA	6	1.453e-12	0.3548	20.8027	PGA	Pepsin A (pKi >= 6)	C[C@H](N[C@@H](CO)Cc1ccoc1)[C@H]1CCCCN1C(=O)OC(C)(C)C	CRUDNFYTNIBYCA-USXIJHARSA-N
ZINCpz000006TtLh	SPHK1	7	9.51e-27	0.3247	46.2674	SPHK1	Sphingosine kinase 1 (pKi >= 7)	CCN(CC)C(=O)C[C@@H](C)N[C@H](C)Cc1nc(-c2ccccc2)no1	MQDSKKWMPXCCRD-HUUCEWRRSA-N
ZINCnv000001FRpg	LUCI_PHOPE	6	9.456e-07	0.2807	10.3655	LUCI_PHOPE	Luciferin 4-monooxygenase (pKi >= 6)	COc1ccc(-c2csc(CN=c3[nH]c(C)nc(=N)[nH]3)n2)cc1	ASUHZJZICLUJGZ-UHFFFAOYSA-N
ZINCnv000001DNZU	ADORA1	10	9.008e-07	0.2817	10.4033	ADORA1	Adenosine receptor A1 (pKi >= 10)	COC(=O)[C@H](CCC(C)C)N=c1[nH]c(C2CCCC2)nc(=N)[nH]1	KFMHWMFCVKDSAO-LBPRGKRZSA-N
ZINCoy0000003Ifz	PGC	6	8.474e-11	0.2857	17.6323	PGC	Gastricsin (pKi >= 6)	CC[C@H](OCCN[C@@H](Cc1ccccc1)C(N)=O)c1ccccc1	RIBFLNJPJYGUHO-OALUTQOASA-N
ZINCpz000006VG2b	KISS1R	8	1.527e-83	0.4091	148.231	KISS1R	KiSS-1 receptor (pKi >= 8)	C[C@@H](Cc1cccc(F)c1)NC(=O)[C@@H](N)Cc1c[nH]c2ccccc12	SGFXSGJJRUNONS-UGSOOPFHSA-N
ZINCox000004CzK2	PLAT	8	8.26e-10	0.3012	15.8568	PLAT	Tissue-type plasminogen activator (pKi >= 8)	O=C(NCC1(c2cccc(Cl)c2)CCCC1)[C@@H](O)[C@@H]1CCCCN1	ZBABVVDXFBLPPH-IRXDYDNUSA-N
ZINCoD0000015izC	P2RY1	10	5.269e-06	0.2935	9.0261	P2RY1	P2Y purinoceptor 1 (pKi >= 10)	C[C@@H](NC(=O)CN1CC[C@@H]1Cc1ccccc1)c1ccc(F)cc1	LKYOAERIASOLNX-DNVCBOLYSA-N
ZINCoy000006hf20	ACE	6	1.901e-07	0.338	11.6161	ACE	Angiotensin-converting enzyme (pKi >= 6)	COc1cccc(C[C@H](NC(=O)C[C@@H]2CCN2)c2ccccc2)c1	DAJZBOYHIDSVPD-HKUYNNGSSA-N
ZINCom00000h6skW	C3AR1	6	1.042e-38	0.3571	67.7397	C3AR1	C3a anaphylatoxin chemotactic receptor (pKi >= 6)	O=C(CCN=C(NC1CC1)N1CCCCC1)NCc1ccncc1	HACQUYQDXHHMTC-UHFFFAOYSA-N
ZINCoy0000003XOu	DCK	7	4.062e-06	0.338	9.229	DCK	Deoxycytidine kinase (pKi >= 7)	CCc1nc(=N)[nH]c(=N[C@@H](C)c2nnc(-c3cccc(F)c3)s2)[nH]1	QJFUVKYNPOOZHN-QMMMGPOBSA-N
ZINCoy000005dGt9	CTSV	6	3.379e-12	0.3086	20.1445	CTSV	Cathepsin L2 (pKi >= 6)	CN1CCCC[C@@H]1CNC(=O)[C@]1(Cc2cccc(Cl)c2)CCOC1	LEINQYYCEKBCAW-MJGOQNOKSA-N
ZINCpz000006XoNe	DPP7	8	9.392e-07	0.2903	10.3708	DPP7	Dipeptidyl peptidase 2 (pKi >= 8)	O=C(C[C@H](c1ccccc1)N1CCCC1)NCc1ccc(O)cc1O	FNEZSVZVAMIPSO-GOSISDBHSA-N
ZINCpC000001vv0t	P2RX7	6	1.934e-09	0.3594	15.1935	P2RX7	P2X purinoceptor 7 (pKi >= 6)	N[C@@H](Cc1ccccc1Cl)C(=O)N[C@@H]1CCN(c2ccc(Cl)cc2)C1	ZMYGPKVVCCNRRC-QAPCUYQASA-N
ZINCpC000001vv0t	AVPR1A	9	8.882e-16	0.3433	26.6022	AVPR1A	Vasopressin V1a receptor (pKi >= 9)	N[C@@H](Cc1ccccc1Cl)C(=O)N[C@@H]1CCN(c2ccc(Cl)cc2)C1	ZMYGPKVVCCNRRC-QAPCUYQASA-N
ZINCoy000000b327	PTAFR	7	5.539e-30	0.3571	52.0749	PTAFR	Platelet-activating factor receptor (pKi >= 7)	O=C(CN1CCC[C@H]1C=Cc1ccccc1)NCc1cccnc1	RPOGXOUOPVLDBJ-IBGZPJMESA-N
ZINCpC000001mLVH	GRIN2B	6	2.792e-08	0.32	13.1118	GRIN2B	Glutamate receptor ionotropic, NMDA 2B (pKi >= 6)	COc1ccc(CCNC(=O)[C@H](C)N2CC[C@@H](c3cccs3)C2)cc1	MNONQCSSEOVVLI-DOTOQJQBSA-N
ZINCpp00000cbeYN	CCR8	6	1.56e-12	0.3415	20.7468	CCR8	C-C chemokine receptor type 8 (pKi >= 6)	CC1(CN=c2[nH]cnc(=N)[nH]2)CCN(C(=O)c2cccc(F)c2)CC1	GFDJAZODEBWWJA-UHFFFAOYSA-N
ZINCoD000009Kvjh	BIRC2	7	4.895e-10	0.3294	16.2649	BIRC2	Baculoviral IAP repeat-containing protein 2 (pKi >= 7)	C=C[C@H](Cc1ccc(F)cc1F)NC(=O)CN1CCC[C@H](CC)C1	DRKLKPMWUJYVOC-WMLDXEAASA-N
ZINCnv000001DD9w	CTSD	7	1.657e-10	0.3407	17.1096	CTSD	Cathepsin D (pKi >= 7)	COC(=O)[C@@H](CC(C)C)NC(=O)CN1CCC[C@H]1c1cccs1	DNEVCTWDMFJFDU-KGLIPLIRSA-N
ZINCox000002zVuo	VHL	6	1.11e-16	0.3103	28.4878	VHL	Von Hippel-Lindau disease tumor suppressor (pKi >= 6)	Cc1nc(N[C@@H](C)CNC(=O)[C@@H]2CCCCN2C(C)C)ncc1Br	HMPLVBBSYRMRFI-WFASDCNBSA-N
ZINCo9000004sJPu	CACNA1C	9	8.847e-21	0.2949	35.5519	CACNA1C	Voltage-dependent L-type calcium channel subunit alpha-1C (pKi >= 9)	CCc1nc(=N)[nH]c(=N[C@@H](C)CNC(=O)[C@H]2CCc3c[nH]nc32)[nH]1	NNBDPZBNTGWCMV-WPRPVWTQSA-N
ZINCpC000006MPIE	PDS	6	2.301e-09	0.3385	15.058	PDS	15-cis-phytoene desaturase (pKi >= 6)	COC(=O)C[C@@H](N[C@@H](C)Cc1cccc(OC)c1)c1cccc(O)c1	YIQLAZDYYBTLPP-IFXJQAMLSA-N
ZINCoy000005h6QU	SCN2A	7	8.513e-08	0.2838	12.2427	SCN2A	Sodium channel protein type 2 subunit alpha (pKi >= 7)	c1ccc(-n2cccn2)c(CN=c2cc(N3CCCC3)cn[nH]2)c1	CWYLMGQRUYRRCX-UHFFFAOYSA-N
ZINCpz000008q59O	CACNA1G	7	3.479e-06	0.3494	9.3497	CACNA1G	Voltage-dependent T-type calcium channel subunit alpha-1G (pKi >= 7)	COc1cccc(CNC(=O)CN2CC[C@@H]3CC[C@@]32c2ccco2)c1	NBBDATYZVYYOAX-JXFKEZNVSA-N
ZINCoy0000003Ifz	CPB2	6	2.623e-17	0.3387	29.3184	CPB2	Carboxypeptidase B2 (pKi >= 6)	CC[C@H](OCCN[C@@H](Cc1ccccc1)C(N)=O)c1ccccc1	RIBFLNJPJYGUHO-OALUTQOASA-N
ZINCpz000006Wkyh	MMP9	7	5.809e-11	0.4058	17.9266	MMP9	Matrix metalloproteinase-9 (pKi >= 7)	Cc1cc(Cl)cc(CNC(=O)[C@@]2(O)CCN(Cc3ccccc3)C2)c1	ACUDAVLPYXGDCF-HXUWFJFHSA-N
ZINCoD000009V89f	MMP3	9	1.477e-14	0.3	24.3797	MMP3	Stromelysin-1 (pKi >= 9)	CCCCOc1cccc(CNC(=O)CN2CC[C@@H]3CC[C@@]32C)c1	WXMZUPWQJZZCJB-PXNSSMCTSA-N
ZINCpC000004siSi	TPP2	6	3.351e-18	0.3143	30.9228	TPP2	Tripeptidyl-peptidase 2 (pKi >= 6)	CC[C@H](C(=O)NCCC[C@H]1CCCN1C(=O)c1sccc1Cl)N(C)C	YJZJMXGXDWNUCW-DZGCQCFKSA-N
ZINCnv000001I1bM	RBP4	9	7.393e-07	0.2857	10.5574	RBP4	Retinol-binding protein 4 (pKi >= 9)	C[C@@H]1C[C@@H](c2ccccc2)CN1CC(=O)NCc1cccnc1	OETWMZXNQVVCTD-CRAIPNDOSA-N
ZINCnv000001NleV	ACKR3	6	1.241e-13	0.3059	22.7206	ACKR3	Atypical chemokine receptor 3 (pKi >= 6)	O=C(CN1CCCC[C@@H]1C1CC1)NCCOc1cccc(F)c1	FPKHIDFJYHKSQH-QGZVFWFLSA-N
ZINCox000008L0k5	SCD	6	2.02e-12	0.3766	20.5454	SCD	Acyl-CoA desaturase (pKi >= 6)	O=C(CN1CC[C@@H]2CC[C@@]21c1ccccc1)NCc1cccnc1	CXBMLOXTYUIZBF-AZUAARDMSA-N
ZINCoD00000aevbL	CCR1	6	2.593e-06	0.3433	9.579	CCR1	Protein Ccr1 (pKi >= 6)	O=C(CN1CC[C@@H]2CC[C@@]21c1ccccc1)NCc1ccccc1	SNTXZVHYNQLQDK-PZJWPPBQSA-N
ZINCoy000006hf20	CYP51A1	6	6.147e-07	0.2895	10.7013	CYP51A1	Lanosterol 14-alpha demethylase (pKi >= 6)	COc1cccc(C[C@H](NC(=O)C[C@@H]2CCN2)c2ccccc2)c1	DAJZBOYHIDSVPD-HKUYNNGSSA-N
ZINCox000008L0k5	OPRD1	6	3.445e-08	0.3521	12.9482	OPRD1	Delta-type opioid receptor (pKi >= 6)	O=C(CN1CC[C@@H]2CC[C@@]21c1ccccc1)NCc1cccnc1	CXBMLOXTYUIZBF-AZUAARDMSA-N
ZINCnv00000a2wh5	AVPR1B	8	4.441e-16	0.3293	27.0815	AVPR1B	Vasopressin V1b receptor (pKi >= 8)	C[C@H](Cc1c[nH]c2cc(F)c(F)cc12)NC(=O)CN1CCCC1	ZLAIFWYXDVYWFE-LLVKDONJSA-N
ZINCpz000000hQlx	TPR	6	2.939e-13	0.3291	22.0487	TPR	Trypanothione reductase (pKi >= 6)	Cc1ccc(Cl)cc1CNC(=O)[C@@]1(O)CCN(Cc2ccccc2)C1	RMBPSIIQAGNHIE-HXUWFJFHSA-N
ZINCok000004CLhS	PARP3	6	4.551e-10	0.3099	16.3217	PARP3	Poly [ADP-ribose] polymerase 3 (pKi >= 6)	CCc1nc(=N)[nH]c(=NC[C@@H](C)NC(=O)Cc2ccccc2C)[nH]1	PHMRUFNXWHSYOJ-GFCCVEGCSA-N
ZINCpz000006VU0w	CASP9	6	1.568e-13	0.3088	22.5383	CASP9	Caspase-9 (pKi >= 6)	C[C@H](CC(=O)Nc1ccccc1Cl)NCC(=O)NCc1ccccc1	KPYDTLWNHSRHCW-CQSZACIVSA-N
ZINCox000000PCJ5	HDAC2	7	2.617e-19	0.3291	32.9109	HDAC2	Histone deacetylase 2 (pKi >= 7)	N=C(NCCCCC(=O)OCc1ccccc1)Nc1ccccn1	KAJJEXSCTYNLDR-UHFFFAOYSA-N
ZINCoD000001eyrX	F2	11	3.453e-21	0.3409	36.2854	F2	Prothrombin (pKi >= 11)	O[C@@H](CNCc1ccccc1-n1cncn1)c1ccc(Cl)cc1Cl	XEUUPVHBHCPNKT-KRWDZBQOSA-N
ZINCoy000006hf20	PLA2G2A	6	6.522e-09	0.3289	14.2458	PLA2G2A	Phospholipase A2, membrane associated (pKi >= 6)	COc1cccc(C[C@H](NC(=O)C[C@@H]2CCN2)c2ccccc2)c1	DAJZBOYHIDSVPD-HKUYNNGSSA-N
ZINCoy000006hf20	MMP2	6	6.912e-07	0.3768	10.6099	MMP2	72 kDa type IV collagenase (pKi >= 6)	COc1cccc(C[C@H](NC(=O)C[C@@H]2CCN2)c2ccccc2)c1	DAJZBOYHIDSVPD-HKUYNNGSSA-N
ZINCnp00000oRAjZ	BIRC2	6	2.283e-13	0.3125	22.2455	BIRC2	Baculoviral IAP repeat-containing protein 2 (pKi >= 6)	C[C@@H]1CCN(CC(=O)N[C@H](C)CN(C)C(=O)c2ccc(Br)o2)C1	OMCIUQXJFOAVLR-VXGBXAGGSA-N
ZINCom000005Urs3	C3AR1	8	6.89e-08	0.2875	12.4076	C3AR1	C3a anaphylatoxin chemotactic receptor (pKi >= 8)	C=C[C@@H](CC(=O)NCCN=c1[nH]c(C)nc(=N)[nH]1)c1ccccc1	LYIWPROUJOVEGV-ZDUSSCGKSA-N
ZINCpz000006Wkyh	PA	6	2.251e-21	0.3788	36.6191	PA	Polymerase acidic protein (pKi >= 6)	Cc1cc(Cl)cc(CNC(=O)[C@@]2(O)CCN(Cc3ccccc3)C2)c1	ACUDAVLPYXGDCF-HXUWFJFHSA-N
ZINCoy000006hf20	CASR	6	2.5e-07	0.3226	11.4027	CASR	Extracellular calcium-sensing receptor (pKi >= 6)	COc1cccc(C[C@H](NC(=O)C[C@@H]2CCN2)c2ccccc2)c1	DAJZBOYHIDSVPD-HKUYNNGSSA-N
ZINCoD0000015izC	ADAM17	7	1.289e-06	0.3377	10.124	ADAM17	Disintegrin and metalloproteinase domain-containing protein 17 (pKi >= 7)	C[C@@H](NC(=O)CN1CC[C@@H]1Cc1ccccc1)c1ccc(F)cc1	LKYOAERIASOLNX-DNVCBOLYSA-N
ZINCpC000001bfl2	TEC	6	5.499e-07	0.3111	10.7881	TEC	Tyrosine-protein kinase Tec (pKi >= 6)	C=C[C@H]1CCCCN1CC(=O)NCCOc1cccc(C(F)(F)F)c1	PBANGCYMFWBQMZ-HNNXBMFYSA-N
ZINCpC000001dAde	MAN1B1	6	7.627e-08	0.2857	12.3284	MAN1B1	Endoplasmic reticulum mannosyl-oligosaccharide 1,2-alpha-mannosidase (pKi >= 6)	CC(F)(F)[C@H](CN[C@@H](Cc1ccc(F)cc1)C(N)=O)c1ccccc1	VQDILADYSQNBDR-SJORKVTESA-N
ZINCpz000008BZAU	CPA1	7	8.72e-07	0.2824	10.4287	CPA1	Carboxypeptidase A1 (pKi >= 7)	C[C@H](N[C@@H](CO)Cc1ccoc1)[C@H]1CCCCN1C(=O)OC(C)(C)C	CRUDNFYTNIBYCA-USXIJHARSA-N
ZINCpz000006VG2b	HDAC2	6	3.491e-10	0.4324	16.5284	HDAC2	Histone deacetylase 2 (pKi >= 6)	C[C@@H](Cc1cccc(F)c1)NC(=O)[C@@H](N)Cc1c[nH]c2ccccc12	SGFXSGJJRUNONS-UGSOOPFHSA-N
ZINCpz000006XXWt	ECE1	8	3.221e-06	0.3014	9.4098	ECE1	Endothelin-converting enzyme 1 (pKi >= 8)	O=[N+]([O-])c1cccc2[nH]cc(CNC[C@@H](O)Cc3ccccc3F)c12	LVJCXWIDZIEBHO-AWEZNQCLSA-N
ZINCnv000001MLfE	CXCR4	9	4.665e-09	0.3061	14.507	CXCR4	C-X-C chemokine receptor type 4 (pKi >= 9)	N=C(NC[C@@H](O)c1ccccc1C(F)(F)F)Nc1ccccn1	LEITYBWAFVPNKR-GFCCVEGCSA-N
ZINCpC000001mLVH	MMP1	6	3.619e-26	0.4	45.2253	MMP1	Interstitial collagenase (pKi >= 6)	COc1ccc(CCNC(=O)[C@H](C)N2CC[C@@H](c3cccs3)C2)cc1	MNONQCSSEOVVLI-DOTOQJQBSA-N
ZINCoD000001bHJ9	CCR5	10	2.481e-10	0.3187	16.7945	CCR5	C-C chemokine receptor type 5 (pKi >= 10)	N[C@H](Cc1ccsc1)C(=O)N[C@@H]1CCN(c2ccc(Cl)c(Cl)c2)C1	SNUVJSCCOLBRSN-MLGOLLRUSA-N
ZINCoD000001eyrX	CTSA	7	2.598e-14	0.3176	23.9408	CTSA	Lysosomal protective protein (pKi >= 7)	O[C@@H](CNCc1ccccc1-n1cncn1)c1ccc(Cl)cc1Cl	XEUUPVHBHCPNKT-KRWDZBQOSA-N
ZINCpz000006Wuyk	PA	6	9.004e-21	0.3731	35.5381	PA	Polymerase acidic protein (pKi >= 6)	Cc1ccc(Cl)c(CNC(=O)[C@@]2(O)CCN(Cc3ccccc3)C2)c1	IUYDJZGMLRVWSW-HXUWFJFHSA-N
ZINCnv000001I1bM	SMO	7	5.17e-09	0.3425	14.4269	SMO	Smoothened homolog (pKi >= 7)	C[C@@H]1C[C@@H](c2ccccc2)CN1CC(=O)NCc1cccnc1	OETWMZXNQVVCTD-CRAIPNDOSA-N
ZINCnv000001xtvD	ADORA1	10	6.716e-07	0.2877	10.6323	ADORA1	Adenosine receptor A1 (pKi >= 10)	CC(C)Cn1ccnc1CN=c1[nH]c(C2CCCC2)nc(=N)[nH]1	VGZNMMBRMOXDHZ-UHFFFAOYSA-N
ZINCpC000007abTO	CHRNA2	6	6.002e-06	0.2903	8.9246	CHRNA2	Neuronal acetylcholine receptor subunit alpha-2 (pKi >= 6)	CCN=c1nc(NC(C)(C)C)[nH]c(=NC2CC(c3cccnc3)C2)[nH]1	TWYSFYMREYXGMC-UHFFFAOYSA-N
ZINCoE000002KBTI	OPRM1	11	2.145e-10	0.284	16.9081	OPRM1	Mu-type opioid receptor (pKi >= 11)	CC(C)(CN[C@@H](Cc1ccc(Cl)cc1)C(N)=O)c1ccccc1F	OHIGEFBDIDNBDE-KRWDZBQOSA-N
ZINCnv000001GzJx	BLA1_STEMA	7	4.476e-30	0.2958	52.241	BLA1_STEMA	Metallo-beta-lactamase L1 (pKi >= 7)	COc1cccc([C@H](C)N[C@@H](Cc2ccc(F)cc2)C(N)=O)c1	JITLPAILZOQHBH-SJCJKPOMSA-N
ZINCnp000002L5gf	DRTS_TRYCR	8	3.09e-09	0.2821	14.8282	DRTS_TRYCR	Bifunctional dihydrofolate reductase-thymidylate synthase (pKi >= 8)	COC(=O)c1ccc(CNC(=O)CN2CC[C@H]3CCC[C@@H]32)cc1	YNGIQGTVTJCQKQ-ZBFHGGJFSA-N
ZINCoD000005GTxD	CCR1	6	3.813e-09	0.3429	14.6643	CCR1	Protein Ccr1 (pKi >= 6)	O[C@@H](CN1CC[C@@](O)(c2ccccc2Br)C1)c1ccc(F)c(F)c1	FJKUXSRMOICTKC-ROUUACIJSA-N
ZINCoE000004Frqz	SLC6A4	7	3.492e-07	0.36	11.1421	SLC6A4	Sodium-dependent serotonin transporter (pKi >= 7)	Cc1ccc2[nH]cc(C[C@@H](C)NC(=O)CN3CCCCCC3)c2c1	BSVRZSGLWGTRQZ-MRXNPFEDSA-N
ZINCnv000001I1bM	TBXA2R	6	6.81e-06	0.3125	8.8261	TBXA2R	Thromboxane A2 receptor (pKi >= 6)	C[C@@H]1C[C@@H](c2ccccc2)CN1CC(=O)NCc1cccnc1	OETWMZXNQVVCTD-CRAIPNDOSA-N
ZINCoE000004Frqz	EDNRA	6	9.671e-13	0.3827	21.1199	EDNRA	Endothelin-1 receptor (pKi >= 6)	Cc1ccc2[nH]cc(C[C@@H](C)NC(=O)CN3CCCCCC3)c2c1	BSVRZSGLWGTRQZ-MRXNPFEDSA-N
ZINCoE000004Frqz	HTR1B	6	1.038e-51	0.45	91.0819	HTR1B	5-hydroxytryptamine receptor 1B (pKi >= 6)	Cc1ccc2[nH]cc(C[C@@H](C)NC(=O)CN3CCCCCC3)c2c1	BSVRZSGLWGTRQZ-MRXNPFEDSA-N
ZINCok000004XL8c	RPS6KA1	7	5.91e-06	0.2907	8.9367	RPS6KA1	Ribosomal protein S6 kinase alpha-1 (pKi >= 7)	Cc1nc(=N)[nH]c(=NC[C@@H]2CCCN(C(=O)c3cnsc3C)C2)[nH]1	AVLOIYBKNLMAHF-NSHDSACASA-N
ZINCoy0000003Ifz	BLA1_STEMA	7	9.107e-34	0.3594	58.8684	BLA1_STEMA	Metallo-beta-lactamase L1 (pKi >= 7)	CC[C@H](OCCN[C@@H](Cc1ccccc1)C(N)=O)c1ccccc1	RIBFLNJPJYGUHO-OALUTQOASA-N
ZINCpC000001vRtF	PTGFR	6	2.084e-09	0.3095	15.1354	PTGFR	Prostaglandin F2-alpha receptor (pKi >= 6)	O=C(CN1CCCC12CCC2)NCCOc1cccc(C(F)(F)F)c1	HEZUZFVFLGMYTC-UHFFFAOYSA-N
ZINCoD0000016jkD	TBXAS1	9	1.585e-18	0.2963	31.5067	TBXAS1	Thromboxane-A synthase (pKi >= 9)	C[C@H](CCCc1cccnc1)N=c1[nH]c(C2CCCC2)nc(=N)[nH]1	DRVQHZIGBTTWRR-CYBMUJFWSA-N
ZINCoy000006hf20	FPR1	8	1.852e-08	0.284	13.4319	FPR1	fMet-Leu-Phe receptor (pKi >= 8)	COc1cccc(C[C@H](NC(=O)C[C@@H]2CCN2)c2ccccc2)c1	DAJZBOYHIDSVPD-HKUYNNGSSA-N
ZINCok000000GMLi	LPL	6	1.62e-06	0.2877	9.9457	LPL	Lipoprotein lipase (pKi >= 6)	Cc1c(Cl)cccc1NC(=O)CNC(=O)CN1CCC[C@@H](CO)C1	UVZDLZCPCIJIMD-CYBMUJFWSA-N
ZINCoD000001c0JH	EPHX2	6	3.36e-08	0.3333	12.9676	EPHX2	Bifunctional epoxide hydrolase 2 (pKi >= 6)	O=C(CN1CC[C@H](C2CCCC2)C1)NCC1(c2ccccc2)CC1	CNWXQAYMOFYIMX-SFHVURJKSA-N
ZINCnv000001JB8c	SLC6A4	6	2.895e-07	0.3429	11.2884	SLC6A4	Sodium-dependent serotonin transporter (pKi >= 6)	Cc1c(Cl)cccc1NC(=O)CNC(=O)CN1CCCCCC1	CWCQTLXLVMPBNN-UHFFFAOYSA-N
ZINCpp00000cbeYN	TACR2	7	1.37e-13	0.3409	22.6435	TACR2	Substance-K receptor (pKi >= 7)	CC1(CN=c2[nH]cnc(=N)[nH]2)CCN(C(=O)c2cccc(F)c2)CC1	GFDJAZODEBWWJA-UHFFFAOYSA-N
ZINCoD00000aevbL	CCR8	9	3.636e-20	0.2877	34.4498	CCR8	C-C chemokine receptor type 8 (pKi >= 9)	O=C(CN1CC[C@@H]2CC[C@@]21c1ccccc1)NCc1ccccc1	SNTXZVHYNQLQDK-PZJWPPBQSA-N
ZINCpC000007aKDV	ADRA1B	9	1.498e-06	0.3279	10.007	ADRA1B	Alpha-1B adrenergic receptor (pKi >= 9)	CCc1nc(=N)[nH]c(=NCc2ccccc2OCc2ccccc2)[nH]1	FFLWOGRFEJKPAA-UHFFFAOYSA-N
ZINCpC000001yMHk	PIM3	9	4.342e-06	0.3108	9.177	PIM3	Serine/threonine-protein kinase pim-3 (pKi >= 9)	O[C@H]1CCN(Cc2ccccc2CNc2ncccc2C(F)(F)F)C1	WDFVOIIPHKVDQW-HNNXBMFYSA-N
ZINCoy00000au5Ti	E3UJZ5_SPOLI	6	4.724e-08	0.3158	12.7019	E3UJZ5_SPOLI	Ecdysone receptor (pKi >= 6)	Cc1ccc2cc(CCNC(=O)c3ccccc3)c(O)nc2c1C	CPLMFBHWRPDYGI-UHFFFAOYSA-N
ZINCoE000004CkBU	CYSP_TRYCR	9	6.981e-07	0.3425	10.6021	CYSP_TRYCR	Cruzipain (pKi >= 9)	C[C@H](CC(=O)Nc1cccc([N+](=O)[O-])c1)N[C@@H]1CC[C@@H]1C1CCC1	URNXSLVNJHZARO-CSMYWGQOSA-N
ZINCox000000MifK	PAPA1_CARPA	7	1.128e-33	0.3433	58.7015	PAPA1_CARPA	Papain (pKi >= 7)	C[C@H](N[C@@H](Cc1ccccc1)C(N)=O)c1ccc2c(c1)C[C@@H](C)O2	NOBHYVMKHONFTO-GLJUWKHASA-N
ZINCox000004xSia	PRCP	8	2.595e-06	0.3099	9.5785	PRCP	Lysosomal Pro-X carboxypeptidase (pKi >= 8)	C#CC1(O)CCN([C@H](C)C(=O)N[C@H](CC)c2ccc(Cl)cc2)CC1	QRINJMVCRNSPJN-RHSMWYFYSA-N
ZINCoE000002KBTL	PTPRA	6	1.85e-06	0.3188	9.8421	PTPRA	Receptor-type tyrosine-protein phosphatase alpha (pKi >= 6)	CC(C)(CN[C@@H](Cc1ccc(F)cc1)C(N)=O)c1ccccc1Cl	GUJBQUMZWLQHCT-KRWDZBQOSA-N
ZINCoE000002KBTL	PLM2_PLAFA	6	2.148e-06	0.3205	9.7257	PLM2_PLAFA	Plasmepsin-2 (pKi >= 6)	CC(C)(CN[C@@H](Cc1ccc(F)cc1)C(N)=O)c1ccccc1Cl	GUJBQUMZWLQHCT-KRWDZBQOSA-N
ZINCpC000001aNi1	KCNN3	6	2.476e-14	0.3594	23.9788	KCNN3	Small conductance calcium-activated potassium channel protein 3 (pKi >= 6)	C#C[C@H](N=c1[nH]c(C2CCCC2)nc(=N)[nH]1)[C@H]1CCc2ccccc21	AIMLABXIWUWPAK-IRXDYDNUSA-N
ZINCoD000001bHJ9	DPP7	9	9.174e-18	0.3014	30.1376	DPP7	Dipeptidyl peptidase 2 (pKi >= 9)	N[C@H](Cc1ccsc1)C(=O)N[C@@H]1CCN(c2ccc(Cl)c(Cl)c2)C1	SNUVJSCCOLBRSN-MLGOLLRUSA-N
ZINCpz000008zLPg	HCRTR1	8	1.276e-17	0.3768	29.8801	HCRTR1	Orexin receptor type 1 (pKi >= 8)	C[C@H](C(=O)NC[C@@H]1CCCCCN1C(=O)c1ccc(Cl)s1)N1CCC1	VCAXMQLIJCXVDY-KGLIPLIRSA-N
ZINCoD0000015izC	SLC6A4	6	1.162e-13	0.3906	22.7714	SLC6A4	Sodium-dependent serotonin transporter (pKi >= 6)	C[C@@H](NC(=O)CN1CC[C@@H]1Cc1ccccc1)c1ccc(F)cc1	LKYOAERIASOLNX-DNVCBOLYSA-N
ZINCpz000006VG2b	HDAC9	8	9.744e-07	0.2987	10.3421	HDAC9	Histone deacetylase 9 (pKi >= 8)	C[C@@H](Cc1cccc(F)c1)NC(=O)[C@@H](N)Cc1c[nH]c2ccccc12	SGFXSGJJRUNONS-UGSOOPFHSA-N
ZINCpz000008zLPg	CCR4	7	1.56e-11	0.2887	18.952	CCR4	C-C chemokine receptor type 4 (pKi >= 7)	C[C@H](C(=O)NC[C@@H]1CCCCCN1C(=O)c1ccc(Cl)s1)N1CCC1	VCAXMQLIJCXVDY-KGLIPLIRSA-N
ZINCpz000000kzre	TAAR1	7	1.421e-10	0.3818	17.2293	TAAR1	Trace amine-associated receptor 1 (pKi >= 7)	N=c1nc(Cl)[nH]c(=NCc2cccc(NC(=O)c3ccccc3)c2)[nH]1	HACKWYVXGGIRPB-UHFFFAOYSA-N
ZINCpz000000hQlx	DRD4	6	3.583e-37	0.4062	64.9816	DRD4	D(4) dopamine receptor (pKi >= 6)	Cc1ccc(Cl)cc1CNC(=O)[C@@]1(O)CCN(Cc2ccccc2)C1	RMBPSIIQAGNHIE-HXUWFJFHSA-N
ZINCox000000MifK	PSMB8	7	4.848e-12	0.2963	19.863	PSMB8	Proteasome subunit beta type-8 (pKi >= 7)	C[C@H](N[C@@H](Cc1ccccc1)C(N)=O)c1ccc2c(c1)C[C@@H](C)O2	NOBHYVMKHONFTO-GLJUWKHASA-N
ZINCnp00000cDPQ7	BIRC2	6	1.219e-07	0.3676	11.9626	BIRC2	Baculoviral IAP repeat-containing protein 2 (pKi >= 6)	COC(=O)[C@H](Cc1ccc(Br)cc1)NC(=O)CN1CC[C@@H](C)C1	FOXPTCJPVZDHFF-DOMZBBRYSA-N
ZINCpz000006XXWt	ADAM10	8	2.084e-08	0.2821	13.3398	ADAM10	Disintegrin and metalloproteinase domain-containing protein 10 (pKi >= 8)	O=[N+]([O-])c1cccc2[nH]cc(CNC[C@@H](O)Cc3ccccc3F)c12	LVJCXWIDZIEBHO-AWEZNQCLSA-N
ZINCpC000007aKDV	CACNA1C	9	1.404e-17	0.3433	29.8058	CACNA1C	Voltage-dependent L-type calcium channel subunit alpha-1C (pKi >= 9)	CCc1nc(=N)[nH]c(=NCc2ccccc2OCc2ccccc2)[nH]1	FFLWOGRFEJKPAA-UHFFFAOYSA-N
ZINCpC000001mLVH	CCR3	6	3.031e-14	0.3919	23.8198	CCR3	C-C chemokine receptor type 3 (pKi >= 6)	COc1ccc(CCNC(=O)[C@H](C)N2CC[C@@H](c3cccs3)C2)cc1	MNONQCSSEOVVLI-DOTOQJQBSA-N
ZINCpz000006VU0w	CA3	6	3.81e-07	0.3571	11.0743	CA3	Carbonic anhydrase 3 (pKi >= 6)	C[C@H](CC(=O)Nc1ccccc1Cl)NCC(=O)NCc1ccccc1	KPYDTLWNHSRHCW-CQSZACIVSA-N
ZINCoD0000015izC	DPP4	6	5.507e-06	0.3514	8.9916	DPP4	Dipeptidyl peptidase 4 (pKi >= 6)	C[C@@H](NC(=O)CN1CC[C@@H]1Cc1ccccc1)c1ccc(F)cc1	LKYOAERIASOLNX-DNVCBOLYSA-N
ZINCoy0000000yoJ	ITGA4	6	2.303e-11	0.3256	18.6481	ITGA4	Integrin alpha-4 (pKi >= 6)	CC(=O)[C@@H](NC(=O)[C@@H]1CCCCN1Cc1cccc(C)c1)C1CC1	ZYQOWVSHTGPGSP-RBUKOAKNSA-N
ZINCpC000001bwgN	MC4R	6	4.929e-14	0.3372	23.441	MC4R	Melanocortin receptor 4 (pKi >= 6)	CC(=O)[C@H](Cc1ccccc1)NC(=O)CN1CCC[C@@H]1c1ccsc1	XMAMJWPCFGAFCE-RBUKOAKNSA-N
ZINCpC000001ihix	CYSLTR1	7	9.711e-10	0.3382	15.7307	CYSLTR1	Cysteinyl leukotriene receptor 1 (pKi >= 7)	CCc1nc(=N)[nH]c(=NCc2cccc(OCc3ccccc3)c2)[nH]1	MSPYAFIQVABACN-UHFFFAOYSA-N
ZINCpC000001dAde	LNPEP	7	1.715e-08	0.2903	13.4917	LNPEP	Leucyl-cystinyl aminopeptidase (pKi >= 7)	CC(F)(F)[C@H](CN[C@@H](Cc1ccc(F)cc1)C(N)=O)c1ccccc1	VQDILADYSQNBDR-SJORKVTESA-N
ZINCnv000006u8Sp	NOD2	6	5.435e-08	0.2917	12.5926	NOD2	Nucleotide-binding oligomerization domain-containing protein 2 (pKi >= 6)	CCOC(=O)[C@]1(C)CCN([C@H](C)C(=O)Nc2ccc(C)cc2)C1	ISNKOIXOIVEFPE-RDTXWAMCSA-N
ZINCok000004WtVR	OPRK1	7	1.443e-15	0.4143	26.1818	OPRK1	Kappa-type opioid receptor (pKi >= 7)	Cc1cccc(CC(=O)N2CCC[C@H]2CN=c2[nH]cnc(=N)[nH]2)c1	AFBBHQHOIFZRDN-AWEZNQCLSA-N
ZINCoD000000YGqK	PPARG	9	5.504e-08	0.3049	12.5827	PPARG	Peroxisome proliferator-activated receptor gamma (pKi >= 9)	CC[C@@H](NC(=O)CN1CCC[C@@](O)(C(C)C)C1)c1ccc(Cl)cc1	AWXUFSFTJSDLLZ-MJGOQNOKSA-N
ZINCpz000000hQlx	AMP1_PLAFQ	6	4.336e-08	0.3333	12.7687	AMP1_PLAFQ	M1 family aminopeptidase (pKi >= 6)	Cc1ccc(Cl)cc1CNC(=O)[C@@]1(O)CCN(Cc2ccccc2)C1	RMBPSIIQAGNHIE-HXUWFJFHSA-N
ZINCoD000001bHJ9	DRD4	8	3.416e-07	0.3733	11.1594	DRD4	D(4) dopamine receptor (pKi >= 8)	N[C@H](Cc1ccsc1)C(=O)N[C@@H]1CCN(c2ccc(Cl)c(Cl)c2)C1	SNUVJSCCOLBRSN-MLGOLLRUSA-N
ZINCpC000001yMHk	MCHR1	6	1.239e-08	0.3718	13.7456	MCHR1	Melanin-concentrating hormone receptor 1 (pKi >= 6)	O[C@H]1CCN(Cc2ccccc2CNc2ncccc2C(F)(F)F)C1	WDFVOIIPHKVDQW-HNNXBMFYSA-N
ZINCoD000009Kvjh	MC4R	6	6.44e-07	0.3222	10.6649	MC4R	Melanocortin receptor 4 (pKi >= 6)	C=C[C@H](Cc1ccc(F)cc1F)NC(=O)CN1CCC[C@H](CC)C1	DRKLKPMWUJYVOC-WMLDXEAASA-N
ZINCpz000008pLWn	CHRM2	9	2.72e-08	0.3068	13.1323	CHRM2	Muscarinic acetylcholine receptor M2 (pKi >= 9)	COc1ccc(CNC(=O)CN2CC[C@@H]3CC[C@@]32c2ccco2)cc1	JPGYNYDGUOQXAQ-JXFKEZNVSA-N
ZINCoy000000b2NZ	SLC1A2	7	3.73e-14	0.2958	23.6579	SLC1A2	Excitatory amino acid transporter 2 (pKi >= 7)	O=C(CN1CCCC12CC2)NCCOc1cccc(C(F)(F)F)c1	KELQALDKIHOTEL-UHFFFAOYSA-N
ZINCoy0000003Ifz	NPR	6	4.145e-30	0.35	52.3008	NPR	Thermolysin (pKi >= 6)	CC[C@H](OCCN[C@@H](Cc1ccccc1)C(N)=O)c1ccccc1	RIBFLNJPJYGUHO-OALUTQOASA-N
ZINCnv000001GzJx	AOC3	7	2.522e-11	0.4074	18.5772	AOC3	Membrane primary amine oxidase (pKi >= 7)	COc1cccc([C@H](C)N[C@@H](Cc2ccc(F)cc2)C(N)=O)c1	JITLPAILZOQHBH-SJCJKPOMSA-N
ZINCpC000001bwgN	TACR1	6	1.215e-27	0.3889	47.8716	TACR1	Substance-P receptor (pKi >= 6)	CC(=O)[C@H](Cc1ccccc1)NC(=O)CN1CCC[C@@H]1c1ccsc1	XMAMJWPCFGAFCE-RBUKOAKNSA-N
ZINCoD00000aevbL	KCNA3	6	5.551e-15	0.3529	25.1498	KCNA3	Potassium voltage-gated channel subfamily A member 3 (pKi >= 6)	O=C(CN1CC[C@@H]2CC[C@@]21c1ccccc1)NCc1ccccc1	SNTXZVHYNQLQDK-PZJWPPBQSA-N
ZINCoE000002KBTL	PAPA1_CARPA	6	1.385e-10	0.3594	17.249	PAPA1_CARPA	Papain (pKi >= 6)	CC(C)(CN[C@@H](Cc1ccc(F)cc1)C(N)=O)c1ccccc1Cl	GUJBQUMZWLQHCT-KRWDZBQOSA-N
ZINCpz000006Wkyh	OPRK1	6	3.027e-06	0.3731	9.4584	OPRK1	Kappa-type opioid receptor (pKi >= 6)	Cc1cc(Cl)cc(CNC(=O)[C@@]2(O)CCN(Cc3ccccc3)C2)c1	ACUDAVLPYXGDCF-HXUWFJFHSA-N
ZINCpC000001ssXn	CAPNS1	7	9.591e-08	0.2817	12.1498	CAPNS1	Calpain small subunit 1 (pKi >= 7)	Cc1ccc(C[C@@H](CO)N[C@H](C)CC(=O)Nc2ccccc2C)cc1	MLOAUKMUPPPHFT-MJGOQNOKSA-N
ZINCoD00000afZOg	PREP	8	1.692e-08	0.3293	13.5024	PREP	Prolyl endopeptidase (pKi >= 8)	O=c1oc2ccccc2cc1CN1CCC[C@@H]1Cc1cccnc1	INUBGKQIZDRMQZ-GOSISDBHSA-N
ZINCpC000001cTc6	CAPNS1	6	7.772e-14	0.32	23.0851	CAPNS1	Calpain small subunit 1 (pKi >= 6)	CC(C)N1CCC[C@@H]1C(=O)N[C@@H](CCO)c1cccc2ccccc12	UCWZAOKJLNJRFS-VQTJNVASSA-N
ZINCoD000005Dgaz	AKT3	7	4.33e-15	0.3247	25.3385	AKT3	RAC-gamma serine/threonine-protein kinase (pKi >= 7)	CC[C@@H](NC(C)C)C(=O)NC[C@@H](c1ccc(Cl)cc1)N1CCCC1	DKAKJPFNTMXIJG-MSOLQXFVSA-N
ZINCoD0000016ecJ	RIPK1	7	1.256e-07	0.3425	11.9395	RIPK1	Receptor-interacting serine/threonine-protein kinase 1 (pKi >= 7)	C[C@H](C(=O)Nc1ccc(Cl)c(C(F)(F)F)c1)N1C[C@H](O)C(C)(C)C1	OBNBZFJBUUXNHP-RNCFNFMXSA-N
ZINCnv000001Ivv2	TBK1	8	2.694e-08	0.3012	13.1396	TBK1	Serine/threonine-protein kinase TBK1 (pKi >= 8)	C[C@H](COc1cccc(F)c1)NC(=O)[C@@H]1C[C@@H]2CCCCN2C1	XQXUMWGVHHKZAT-FMKPAKJESA-N
ZINCoD0000016fOA	PDS	7	1.153e-07	0.2838	12.0063	PDS	15-cis-phytoene desaturase (pKi >= 7)	C[C@H](CC(=O)N(C)Cc1cccc(Cl)c1)NCCC1(O)CCCC1	SQTXEQYRFASICU-OAHLLOKOSA-N
ZINCoD000001c0sB	ADRA2A	8	7.509e-08	0.32	12.3406	ADRA2A	Alpha-2A adrenergic receptor (pKi >= 8)	O=C(CN1CCC[C@H]1C1CC1)NCCc1cccc2ccccc12	NCIBYMQWLFCTHF-FQEVSTJZSA-N
ZINCpz000000kzlS	HDAC10	6	4.369e-08	0.3276	12.7627	HDAC10	Histone deacetylase 10 (pKi >= 6)	N=c1nc(C(F)(F)F)[nH]c(=NCCCC(=O)Nc2ccc(Cl)cc2)[nH]1	DVTWQIDXIXPWAD-UHFFFAOYSA-N
ZINCpC000001bwgN	FPR1	7	1.139e-42	0.3377	74.8516	FPR1	fMet-Leu-Phe receptor (pKi >= 7)	CC(=O)[C@H](Cc1ccccc1)NC(=O)CN1CCC[C@@H]1c1ccsc1	XMAMJWPCFGAFCE-RBUKOAKNSA-N
ZINCpC00000c2R1C	ADCY1	6	7.154e-10	0.3667	15.9689	ADCY1	Adenylate cyclase type 1 (pKi >= 6)	C=CCOCCN=C(NCc1ccccn1)NC1CCC(C)(C)CC1	OSMQNDTWTDMCDC-UHFFFAOYSA-N
ZINCox000000O6Qg	MMP3	9	2.092e-12	0.3295	20.5184	MMP3	Stromelysin-1 (pKi >= 9)	Cc1cccc(OCCNC(=O)CN2CCSC[C@@H]2C2CCC2)c1	DHMUFQQFESQRQV-GOSISDBHSA-N
ZINCnv000001I1bM	F2	6	3.522e-08	0.3333	12.9309	F2	Prothrombin (pKi >= 6)	C[C@@H]1C[C@@H](c2ccccc2)CN1CC(=O)NCc1cccnc1	OETWMZXNQVVCTD-CRAIPNDOSA-N
ZINCoy000006hf20	CAPN2	7	3.284e-06	0.3375	9.3949	CAPN2	Calpain-2 catalytic subunit (pKi >= 7)	COc1cccc(C[C@H](NC(=O)C[C@@H]2CCN2)c2ccccc2)c1	DAJZBOYHIDSVPD-HKUYNNGSSA-N
ZINCoy000003gNHK	LIPG	7	3.128e-08	0.3014	13.0232	LIPG	Endothelial lipase (pKi >= 7)	C[C@@H](C(=O)N[C@H](C)c1ccc2ccccc2c1)N1CCC[C@H](O)C1	MXMIUNWQIUQLKX-VCBZYWHSSA-N
ZINCpC000001yKdO	SSTR3	6	8.054e-12	0.3429	19.4672	SSTR3	Somatostatin receptor type 3 (pKi >= 6)	O[C@@H](CC[C@@H](O)c1ccccc1)CNCc1c[nH]c2ccc(F)cc12	KTFGMXHDJWCMSN-FXAWDEMLSA-N
ZINCoD000005F2s3	CELA2A	7	6.473e-11	0.3333	17.8422	CELA2A	Chymotrypsin-like elastase family member 2A (pKi >= 7)	C[C@H](NC1Cc2cscc2C1)C(=O)N[C@H](C)CCc1ccccc1	XXHHAPCUJXBXQK-CABCVRRESA-N
ZINCox000000PCJ5	TMPRSS11D	7	7.807e-11	0.3291	17.6962	TMPRSS11D	Transmembrane protease serine 11D (pKi >= 7)	N=C(NCCCCC(=O)OCc1ccccc1)Nc1ccccn1	KAJJEXSCTYNLDR-UHFFFAOYSA-N
ZINCoy000006hf20	UTS2	6	6.991e-11	0.3056	17.7823	UTS2	Urotensin-2 (pKi >= 6)	COc1cccc(C[C@H](NC(=O)C[C@@H]2CCN2)c2ccccc2)c1	DAJZBOYHIDSVPD-HKUYNNGSSA-N
ZINCnv000001DNZU	CACNA1C	9	1.025e-12	0.2899	21.0745	CACNA1C	Voltage-dependent L-type calcium channel subunit alpha-1C (pKi >= 9)	COC(=O)[C@H](CCC(C)C)N=c1[nH]c(C2CCCC2)nc(=N)[nH]1	KFMHWMFCVKDSAO-LBPRGKRZSA-N
ZINCpC000001mLVH	CTSS	8	5.325e-08	0.3684	12.6085	CTSS	Cathepsin S (pKi >= 8)	COc1ccc(CCNC(=O)[C@H](C)N2CC[C@@H](c3cccs3)C2)cc1	MNONQCSSEOVVLI-DOTOQJQBSA-N
ZINCom000001bemb	ACE	6	3.653e-08	0.3151	12.9024	ACE	Angiotensin-converting enzyme (pKi >= 6)	N=c1nc(C2CCCC2)[nH]c(=N[C@H](Cc2ccccc2)C(N)=O)[nH]1	MISCOTRFCDQREO-CYBMUJFWSA-N
ZINCox000000MifK	KCNQ2	7	1.201e-09	0.2958	15.5652	KCNQ2	Potassium voltage-gated channel subfamily KQT member 2 (pKi >= 7)	C[C@H](N[C@@H](Cc1ccccc1)C(N)=O)c1ccc2c(c1)C[C@@H](C)O2	NOBHYVMKHONFTO-GLJUWKHASA-N
ZINCpC000001vv0t	DRD4	7	9.622e-20	0.3906	33.6911	DRD4	D(4) dopamine receptor (pKi >= 7)	N[C@@H](Cc1ccccc1Cl)C(=O)N[C@@H]1CCN(c2ccc(Cl)cc2)C1	ZMYGPKVVCCNRRC-QAPCUYQASA-N
ZINCoy00000au5Ti	A6YCJ1_9METZ	7	3.076e-07	0.3036	11.241	A6YCJ1_9METZ	Astrosclerin-3 (pKi >= 7)	Cc1ccc2cc(CCNC(=O)c3ccccc3)c(O)nc2c1C	CPLMFBHWRPDYGI-UHFFFAOYSA-N
ZINCpC000001mLVH	SLC18A3	6	2.077e-07	0.3333	11.5474	SLC18A3	Vesicular acetylcholine transporter (pKi >= 6)	COc1ccc(CCNC(=O)[C@H](C)N2CC[C@@H](c3cccs3)C2)cc1	MNONQCSSEOVVLI-DOTOQJQBSA-N
ZINCoE000002KBTI	MME	6	4.258e-27	0.371	46.8938	MME	Neprilysin (pKi >= 6)	CC(C)(CN[C@@H](Cc1ccc(Cl)cc1)C(N)=O)c1ccccc1F	OHIGEFBDIDNBDE-KRWDZBQOSA-N
ZINCpC000001qqw8	SLC6A2	8	3.314e-07	0.3182	11.1831	SLC6A2	Sodium-dependent noradrenaline transporter (pKi >= 8)	C[C@H](c1ccccc1)N1CC[C@H](NC[C@]2(O)CCc3ccccc32)C1	HZEGGZGVPDDXGL-PIPMEXSNSA-N
ZINCoy0000000yoJ	TRY1_BOVIN	7	4.544e-06	0.3222	9.1415	TRY1_BOVIN	Cationic trypsin (pKi >= 7)	CC(=O)[C@@H](NC(=O)[C@@H]1CCCCN1Cc1cccc(C)c1)C1CC1	ZYQOWVSHTGPGSP-RBUKOAKNSA-N
ZINCoE000004C731	SMG1	8	6.216e-06	0.2895	8.8973	SMG1	Serine/threonine-protein kinase SMG1 (pKi >= 8)	C[C@@]1(c2ccc(F)cc2F)C[C@@H]1Nc1nccc(N2CCCC2)n1	XAOIVIYOLBNDAU-YJBOKZPZSA-N
ZINCoD000005GwgY	MCHR1	6	3.868e-06	0.3636	9.2671	MCHR1	Melanin-concentrating hormone receptor 1 (pKi >= 6)	O=C(NCc1cc(Cl)sc1Cl)[C@@]1(O)CCN(Cc2ccccc2)C1	XNCKZVWMIDNRGZ-QGZVFWFLSA-N
ZINCpz000006VG2b	SSTR3	6	2.856e-34	0.4267	59.7727	SSTR3	Somatostatin receptor type 3 (pKi >= 6)	C[C@@H](Cc1cccc(F)c1)NC(=O)[C@@H](N)Cc1c[nH]c2ccccc12	SGFXSGJJRUNONS-UGSOOPFHSA-N
ZINCox000008L0k4	F2	8	1.204e-10	0.3333	17.3582	F2	Prothrombin (pKi >= 8)	O=C(CN1CC[C@@H]2CC[C@@]21c1ccccc1)NCc1ccccn1	WOMFMFURDUCIIH-FXAWDEMLSA-N
ZINCnv000001NleV	ETHR	6	9.034e-06	0.2949	8.6057	ETHR	HTH-type transcriptional regulator EthR (pKi >= 6)	O=C(CN1CCCC[C@@H]1C1CC1)NCCOc1cccc(F)c1	FPKHIDFJYHKSQH-QGZVFWFLSA-N
ZINCpz000006VG2b	AKT3	7	8.579e-12	0.3253	19.4179	AKT3	RAC-gamma serine/threonine-protein kinase (pKi >= 7)	C[C@@H](Cc1cccc(F)c1)NC(=O)[C@@H](N)Cc1c[nH]c2ccccc12	SGFXSGJJRUNONS-UGSOOPFHSA-N
ZINCpC000001dAde	GRB2	7	1.063e-09	0.3012	15.6604	GRB2	Growth factor receptor-bound protein 2 (pKi >= 7)	CC(F)(F)[C@H](CN[C@@H](Cc1ccc(F)cc1)C(N)=O)c1ccccc1	VQDILADYSQNBDR-SJORKVTESA-N
ZINCpC00000cFZ6y	KDM1A	7	1.344e-07	0.2985	11.8869	KDM1A	Lysine-specific histone demethylase 1A (pKi >= 7)	CN=C(NC[C@](C)(O)c1cccc(Cl)c1)N[C@@H]1C[C@@H]1c1ccccc1	WPNQJENTPMOPPM-GGPKGHCWSA-N
ZINCnv000001NleU	CACNA1G	6	8.524e-12	0.3611	19.423	CACNA1G	Voltage-dependent T-type calcium channel subunit alpha-1G (pKi >= 6)	O=C(CN1CCCC[C@@H]1C1CC1)NCCOc1ccc(F)cc1	JVRZXLRTSRZDQE-QGZVFWFLSA-N
ZINCox000000PCJ5	ST14	9	6.877e-12	0.3049	19.5904	ST14	Suppressor of tumorigenicity 14 protein (pKi >= 9)	N=C(NCCCCC(=O)OCc1ccccc1)Nc1ccccn1	KAJJEXSCTYNLDR-UHFFFAOYSA-N
ZINCpC000001bfl2	PTGFR	6	1.176e-11	0.314	19.1722	PTGFR	Prostaglandin F2-alpha receptor (pKi >= 6)	C=C[C@H]1CCCCN1CC(=O)NCCOc1cccc(C(F)(F)F)c1	PBANGCYMFWBQMZ-HNNXBMFYSA-N
ZINCpz000000hQlx	FFAR2	6	2.314e-17	0.3158	29.4162	FFAR2	Free fatty acid receptor 2 (pKi >= 6)	Cc1ccc(Cl)cc1CNC(=O)[C@@]1(O)CCN(Cc2ccccc2)C1	RMBPSIIQAGNHIE-HXUWFJFHSA-N
ZINCoy000006ourV	HTR1B	6	1.633e-20	0.3171	35.0738	HTR1B	5-hydroxytryptamine receptor 1B (pKi >= 6)	C[C@H]1CCN(CC(=O)N[C@H](C)Cc2c[nH]c3cc(F)c(F)cc23)C1	MSNSPTOISQNEKK-NWDGAFQWSA-N
ZINCoy00000au5Ti	CTRB1	6	5.287e-08	0.3333	12.6141	CTRB1	Chymotrypsinogen B (pKi >= 6)	Cc1ccc2cc(CCNC(=O)c3ccccc3)c(O)nc2c1C	CPLMFBHWRPDYGI-UHFFFAOYSA-N
ZINCoy000006hf20	TMPRSS6	6	1.807e-06	0.2903	9.8606	TMPRSS6	Transmembrane protease serine 6 (pKi >= 6)	COc1cccc(C[C@H](NC(=O)C[C@@H]2CCN2)c2ccccc2)c1	DAJZBOYHIDSVPD-HKUYNNGSSA-N
ZINCom000006uHqa	BACE1	9	6.82e-11	0.3434	17.8016	BACE1	Beta-secretase 1 (pKi >= 9)	Cc1cc(F)cc(C(=O)N2CCC[C@H]2CN=c2[nH]cnc(=N)[nH]2)c1	SPMMXFMGOFDQRI-ZDUSSCGKSA-N
ZINCoy0000003Ifz	OPRM1	6	8.329e-36	0.3934	62.5286	OPRM1	Mu-type opioid receptor (pKi >= 6)	CC[C@H](OCCN[C@@H](Cc1ccccc1)C(N)=O)c1ccccc1	RIBFLNJPJYGUHO-OALUTQOASA-N
ZINCpz0000002dvo	SLC6A1	6	1.024e-13	0.3158	22.8706	SLC6A1	Sodium- and chloride-dependent GABA transporter 1 (pKi >= 6)	CC(C)N1CCCC[C@@H]1C(=O)N[C@@H]1CCN(c2ccc(F)cc2F)C1	BTIPCUODHZDFLF-CRAIPNDOSA-N
ZINCoD00000afEUT	ITK	7	2.326e-09	0.3421	15.0495	ITK	Tyrosine-protein kinase ITK/TSK (pKi >= 7)	O=C(Nc1cnn(Cc2ccc(Br)cc2Cl)c1)[C@@H]1C2CCN1CC2	IRTQOQFXFMDPCL-INIZCTEOSA-N
ZINCox000000PCJ5	TBXAS1	9	9.947e-10	0.2985	15.712	TBXAS1	Thromboxane-A synthase (pKi >= 9)	N=C(NCCCCC(=O)OCc1ccccc1)Nc1ccccn1	KAJJEXSCTYNLDR-UHFFFAOYSA-N
ZINCoD0000015izC	OPRM1	11	2.457e-11	0.3118	18.5977	OPRM1	Mu-type opioid receptor (pKi >= 11)	C[C@@H](NC(=O)CN1CC[C@@H]1Cc1ccccc1)c1ccc(F)cc1	LKYOAERIASOLNX-DNVCBOLYSA-N
ZINCoD000005F2s3	BIRC8	8	2.145e-10	0.284	16.9081	BIRC8	Baculoviral IAP repeat-containing protein 8 (pKi >= 8)	C[C@H](NC1Cc2cscc2C1)C(=O)N[C@H](C)CCc1ccccc1	XXHHAPCUJXBXQK-CABCVRRESA-N
ZINCpz000007HOoJ	PRCP	6	9.505e-07	0.3651	10.3615	PRCP	Lysosomal Pro-X carboxypeptidase (pKi >= 6)	CC(C)Cc1ccc([C@@H](C)NC(=O)CN2CC[C@H]3CC[C@@H](O)[C@H]32)cc1	IIKGCRKELSIRGK-FEGHXTNJSA-N
ZINCpC000006MPIE	BACE1	6	3.331e-07	0.3462	11.1789	BACE1	Beta-secretase 1 (pKi >= 6)	COC(=O)C[C@@H](N[C@@H](C)Cc1cccc(OC)c1)c1cccc(O)c1	YIQLAZDYYBTLPP-IFXJQAMLSA-N
ZINCoD0000016e9m	CCR1	6	5.505e-11	0.459	17.9685	CCR1	Protein Ccr1 (pKi >= 6)	C[C@H](C(=O)Nc1ccc(Br)cc1)N1CC[C@@](O)(c2ccccc2)C1	BYOTXXBNNRCURA-KUHUBIRLSA-N
ZINCok000000GMLr	ALK	7	3.187e-06	0.3146	9.418	ALK	ALK tyrosine kinase receptor (pKi >= 7)	Cc1c(Cl)cccc1NC(=O)CNC(=O)CN1CC[C@@H](O)[C@@H](C)C1	QXIQPWQSNPCENC-XHDPSFHLSA-N
ZINCoD0000019v39	CHRNA10	7	5.408e-18	0.2899	30.5497	CHRNA10	Neuronal acetylcholine receptor subunit alpha-10 (pKi >= 7)	Cc1cccc(OCCNC(=O)CN2CCC[C@H]2c2cccs2)c1	NZKRTMAADZYFBE-KRWDZBQOSA-N
ZINCoE0000007tOS	TRAR	6	1.879e-10	0.2857	17.0113	TRAR	Transcriptional activator protein TraR (pKi >= 6)	Cc1cc([C@@H]2CCN(CC(=O)N[C@H](C)c3ccc(Br)cc3)C2)on1	DFOGOUMBVGRRFO-UKRRQHHQSA-N
ZINCpC000001cTc6	NPR	8	2.883e-06	0.3239	9.4962	NPR	Thermolysin (pKi >= 8)	CC(C)N1CCC[C@@H]1C(=O)N[C@@H](CCO)c1cccc2ccccc12	UCWZAOKJLNJRFS-VQTJNVASSA-N
ZINCoD000009OodV	AVPR1B	7	1.415e-09	0.3023	15.437	AVPR1B	Vasopressin V1b receptor (pKi >= 7)	CC(C)NC(=NC[C@H]1C=CCC1)NC[C@@H](CO)c1cccc(Cl)c1	PGRKZVHKARHQIV-RDJZCZTQSA-N
ZINCox000000PDPn	CACNA1C	9	4.467e-10	0.3438	16.3361	CACNA1C	Voltage-dependent L-type calcium channel subunit alpha-1C (pKi >= 9)	N=c1nc(C2CCCCC2)[nH]c(=NCC(=O)OC2CCCCC2)[nH]1	GAMOIPCTPWUYCC-UHFFFAOYSA-N
ZINCo9000004HsfF	HTR4	9	1.47e-06	0.314	10.0214	HTR4	5-hydroxytryptamine receptor 4 (pKi >= 9)	N=c1nc[nH]c(=NC[C@H]2C[C@@H](CNC(=O)c3cc(Cl)on3)CO2)[nH]1	HCYMULOCAHTYSD-JGVFFNPUSA-N
ZINCpz000006VG2b	PSMB8	7	4.704e-25	0.3929	43.2257	PSMB8	Proteasome subunit beta type-8 (pKi >= 7)	C[C@@H](Cc1cccc(F)c1)NC(=O)[C@@H](N)Cc1c[nH]c2ccccc12	SGFXSGJJRUNONS-UGSOOPFHSA-N
ZINCpz000006XXWt	GRIA1	7	1.719e-06	0.2976	9.8994	GRIA1	Glutamate receptor 1 (pKi >= 7)	O=[N+]([O-])c1cccc2[nH]cc(CNC[C@@H](O)Cc3ccccc3F)c12	LVJCXWIDZIEBHO-AWEZNQCLSA-N
ZINCoy00000aupgW	TIMP3	7	4.929e-14	0.2976	23.4413	TIMP3	Metalloproteinase inhibitor 3 (pKi >= 7)	O=C(CN1CCC[C@H]1C=Cc1ccccc1)NCc1cccnc1	RPOGXOUOPVLDBJ-IBGZPJMESA-N
ZINCoy000006hf20	NQO2	6	8.549e-15	0.3188	24.8033	NQO2	Ribosyldihydronicotinamide dehydrogenase [quinone] (pKi >= 6)	COc1cccc(C[C@H](NC(=O)C[C@@H]2CCN2)c2ccccc2)c1	DAJZBOYHIDSVPD-HKUYNNGSSA-N
ZINCpC000001dAde	CAPN1	6	4.546e-24	0.3333	41.457	CAPN1	Calpain-1 catalytic subunit (pKi >= 6)	CC(F)(F)[C@H](CN[C@@H](Cc1ccc(F)cc1)C(N)=O)c1ccccc1	VQDILADYSQNBDR-SJORKVTESA-N
ZINCoD000005Dgaz	PRCP	7	9.927e-08	0.3279	12.1229	PRCP	Lysosomal Pro-X carboxypeptidase (pKi >= 7)	CC[C@@H](NC(C)C)C(=O)NC[C@@H](c1ccc(Cl)cc1)N1CCCC1	DKAKJPFNTMXIJG-MSOLQXFVSA-N
ZINCox000008L0k5	NPSR1	8	1.338e-22	0.3429	38.8197	NPSR1	Neuropeptide S receptor (pKi >= 8)	O=C(CN1CC[C@@H]2CC[C@@]21c1ccccc1)NCc1cccnc1	CXBMLOXTYUIZBF-AZUAARDMSA-N
ZINCnv000001Ivv2	HPGDS	8	2.711e-09	0.284	14.9302	HPGDS	Hematopoietic prostaglandin D synthase (pKi >= 8)	C[C@H](COc1cccc(F)c1)NC(=O)[C@@H]1C[C@@H]2CCCCN2C1	XQXUMWGVHHKZAT-FMKPAKJESA-N
ZINCoD0000016ecJ	NTRK2	8	5.958e-08	0.314	12.521	NTRK2	BDNF/NT-3 growth factors receptor (pKi >= 8)	C[C@H](C(=O)Nc1ccc(Cl)c(C(F)(F)F)c1)N1C[C@H](O)C(C)(C)C1	OBNBZFJBUUXNHP-RNCFNFMXSA-N
ZINCpz000008zLPg	F10	6	3.336e-12	0.4167	20.1544	F10	Coagulation factor X (pKi >= 6)	C[C@H](C(=O)NC[C@@H]1CCCCCN1C(=O)c1ccc(Cl)s1)N1CCC1	VCAXMQLIJCXVDY-KGLIPLIRSA-N
ZINCnv000001NleU	AVPR1B	6	3.255e-06	0.3494	9.4016	AVPR1B	Vasopressin V1b receptor (pKi >= 6)	O=C(CN1CCCC[C@@H]1C1CC1)NCCOc1ccc(F)cc1	JVRZXLRTSRZDQE-QGZVFWFLSA-N
ZINCpz000000hQlx	ADAM17	6	8.578e-12	0.4203	19.4181	ADAM17	Disintegrin and metalloproteinase domain-containing protein 17 (pKi >= 6)	Cc1ccc(Cl)cc1CNC(=O)[C@@]1(O)CCN(Cc2ccccc2)C1	RMBPSIIQAGNHIE-HXUWFJFHSA-N
ZINCpz000002t5AS	MC1R	6	1.11e-16	0.3232	28.1594	MC1R	Melanocyte-stimulating hormone receptor (pKi >= 6)	C[C@H](Cc1cnc[nH]1)C(=O)NC1CC(N=c2[nH]c3ccccc3s2)C1	OXOJVYNGAJBODI-PNESKVBLSA-N
ZINCoD0000015izC	AMP1_PLAFQ	6	6.849e-11	0.3538	17.7983	AMP1_PLAFQ	M1 family aminopeptidase (pKi >= 6)	C[C@@H](NC(=O)CN1CC[C@@H]1Cc1ccccc1)c1ccc(F)cc1	LKYOAERIASOLNX-DNVCBOLYSA-N
ZINCpz000000hQlx	CACNA1H	6	5.362e-14	0.3158	23.3752	CACNA1H	Voltage-dependent T-type calcium channel subunit alpha-1H (pKi >= 6)	Cc1ccc(Cl)cc1CNC(=O)[C@@]1(O)CCN(Cc2ccccc2)C1	RMBPSIIQAGNHIE-HXUWFJFHSA-N
ZINCoD000005GwgY	NPFFR2	6	2.838e-34	0.375	59.7775	NPFFR2	Neuropeptide FF receptor 2 (pKi >= 6)	O=C(NCc1cc(Cl)sc1Cl)[C@@]1(O)CCN(Cc2ccccc2)C1	XNCKZVWMIDNRGZ-QGZVFWFLSA-N
ZINCoy000006hf20	CMA1	8	1.521e-06	0.3276	9.995	CMA1	Chymase (pKi >= 8)	COc1cccc(C[C@H](NC(=O)C[C@@H]2CCN2)c2ccccc2)c1	DAJZBOYHIDSVPD-HKUYNNGSSA-N
ZINCom00000h6skW	DPP7	9	1.527e-06	0.4032	9.9918	DPP7	Dipeptidyl peptidase 2 (pKi >= 9)	O=C(CCN=C(NC1CC1)N1CCCCC1)NCc1ccncc1	HACQUYQDXHHMTC-UHFFFAOYSA-N
ZINCoD000001bvBE	PREP	9	1.524e-12	0.2941	20.7655	PREP	Prolyl endopeptidase (pKi >= 9)	N=c1nc(C2CCCC2)[nH]c(=NC[C@H]2CCc3ccccc3C2)[nH]1	WAXNMMAWEORQHO-ZDUSSCGKSA-N
ZINCpz000006VG2b	CASP3	6	3.988e-06	0.375	9.2433	CASP3	Caspase-3 (pKi >= 6)	C[C@@H](Cc1cccc(F)c1)NC(=O)[C@@H](N)Cc1c[nH]c2ccccc12	SGFXSGJJRUNONS-UGSOOPFHSA-N
ZINCnv000006tCIi	GRIN2C	6	1.062e-06	0.2958	10.2753	GRIN2C	Glutamate receptor ionotropic, NMDA 2C (pKi >= 6)	CC(C)[C@@H](O)[C@H](N=c1[nH]c(C2CC2)nc(=N)[nH]1)c1ccccc1	SNVVQKZLMIPQNW-ZIAGYGMSSA-N
ZINCoD0000019v39	DRD4	8	7.874e-09	0.371	14.0989	DRD4	D(4) dopamine receptor (pKi >= 8)	Cc1cccc(OCCNC(=O)CN2CCC[C@H]2c2cccs2)c1	NZKRTMAADZYFBE-KRWDZBQOSA-N
ZINCox000000MifK	OPRK1	6	7.407e-07	0.3494	10.5559	OPRK1	Kappa-type opioid receptor (pKi >= 6)	C[C@H](N[C@@H](Cc1ccccc1)C(N)=O)c1ccc2c(c1)C[C@@H](C)O2	NOBHYVMKHONFTO-GLJUWKHASA-N
ZINCoD000005F2s3	CASP6	7	1.772e-06	0.303	9.8757	CASP6	Caspase-6 (pKi >= 7)	C[C@H](NC1Cc2cscc2C1)C(=O)N[C@H](C)CCc1ccccc1	XXHHAPCUJXBXQK-CABCVRRESA-N
ZINCnv000001HKxd	CCR1	9	1.001e-10	0.2892	17.5025	CCR1	Protein Ccr1 (pKi >= 9)	C[C@@H]1CCCN[C@H]1C(=O)N[C@@H]1CCN(c2ccc(F)c(Cl)c2)C1	HWLNASZBZLHHGV-XHBSWPGZSA-N
ZINCoE000002Q5mE	CYP3A4	9	5.407e-17	0.3111	28.7545	CYP3A4	Cytochrome P450 3A4 (pKi >= 9)	CS[C@@H](CNc1cc(-n2cccn2)nc(=N)[nH]1)c1cccc(Cl)c1	DNCNQQSHMJSZGP-ZDUSSCGKSA-N
ZINCoD000001adHj	ERG2	9	1.868e-09	0.3509	15.2206	ERG2	C-8 sterol isomerase (pKi >= 9)	Cc1nc(N(C)C[C@H](C)Cc2ccc(C(C)(C)C)cc2)[nH]c(=N)n1	MJDXMCSYDISZFW-CYBMUJFWSA-N
ZINCnv000009ETGk	PLD2	6	3.288e-07	0.2927	11.1891	PLD2	Phospholipase D2 (pKi >= 6)	C#C[C@]1(C)CCCN1CC(=O)N[C@H](C)Cc1c(F)cccc1F	AGGFDVYPRYTJDI-FZKQIMNGSA-N
ZINCpC000001mLVH	H9B8T9_CAPHI	6	1.428e-08	0.2881	13.6348	H9B8T9_CAPHI	Cathepsin B (pKi >= 6)	COc1ccc(CCNC(=O)[C@H](C)N2CC[C@@H](c3cccs3)C2)cc1	MNONQCSSEOVVLI-DOTOQJQBSA-N
ZINCom000006bEEn	RPS6KA4	7	1.826e-07	0.2927	11.6478	RPS6KA4	Ribosomal protein S6 kinase alpha-4 (pKi >= 7)	CCc1ccc(F)cc1C(=O)NCCCN=c1[nH]c(C)nc(=N)[nH]1	NKSFFMRNZUNMBG-UHFFFAOYSA-N
ZINCnv000006ux27	HDAC9	8	2.178e-06	0.2812	9.7149	HDAC9	Histone deacetylase 9 (pKi >= 8)	CCc1nc(=N)[nH]c(=NCCCc2nc3ccc(Cl)cc3[nH]2)[nH]1	MJQMPTPZSUHNAZ-UHFFFAOYSA-N
ZINCom000006bEEn	DAPK1	6	9.845e-06	0.2927	8.5387	DAPK1	Death-associated protein kinase 1 (pKi >= 6)	CCc1ccc(F)cc1C(=O)NCCCN=c1[nH]c(C)nc(=N)[nH]1	NKSFFMRNZUNMBG-UHFFFAOYSA-N
ZINCnv000001JB8c	CXCL8	6	4.476e-21	0.3019	36.0831	CXCL8	Interleukin-8 (pKi >= 6)	Cc1c(Cl)cccc1NC(=O)CNC(=O)CN1CCCCCC1	CWCQTLXLVMPBNN-UHFFFAOYSA-N
ZINCpz000006VG2b	PSMB5	8	2.351e-13	0.3077	22.2224	PSMB5	Proteasome subunit beta type-5 (pKi >= 8)	C[C@@H](Cc1cccc(F)c1)NC(=O)[C@@H](N)Cc1c[nH]c2ccccc12	SGFXSGJJRUNONS-UGSOOPFHSA-N
ZINCpz000000hQlx	AHCY	6	2.635e-06	0.3176	9.5664	AHCY	Adenosylhomocysteinase (pKi >= 6)	Cc1ccc(Cl)cc1CNC(=O)[C@@]1(O)CCN(Cc2ccccc2)C1	RMBPSIIQAGNHIE-HXUWFJFHSA-N
ZINCok000000GMLr	LPL	6	1.115e-06	0.2958	10.2369	LPL	Lipoprotein lipase (pKi >= 6)	Cc1c(Cl)cccc1NC(=O)CNC(=O)CN1CC[C@@H](O)[C@@H](C)C1	QXIQPWQSNPCENC-XHDPSFHLSA-N
ZINCpz000006Y0Dt	DRD4	7	3.395e-06	0.3966	9.3689	DRD4	D(4) dopamine receptor (pKi >= 7)	c1cnn(Cc2ccc(CN=c3cc(N4CCCC4)cn[nH]3)cc2)c1	SGDCOJZSXFIDGL-UHFFFAOYSA-N
ZINCnv000001BYrd	HDAC3	6	5.703e-08	0.375	12.5551	HDAC3	Histone deacetylase 3 (pKi >= 6)	CCc1nc(=N)[nH]c(=NCCCC(=O)Nc2ccc(Cl)cc2)[nH]1	YVZQRBYTCRIVEY-UHFFFAOYSA-N
ZINCpC000001bwgN	AVPR1A	9	1.597e-12	0.2973	20.7289	AVPR1A	Vasopressin V1a receptor (pKi >= 9)	CC(=O)[C@H](Cc1ccccc1)NC(=O)CN1CCC[C@@H]1c1ccsc1	XMAMJWPCFGAFCE-RBUKOAKNSA-N
ZINCpz000006VG2b	ANPEP	6	9.992e-16	0.4127	26.4969	ANPEP	Aminopeptidase N (pKi >= 6)	C[C@@H](Cc1cccc(F)c1)NC(=O)[C@@H](N)Cc1c[nH]c2ccccc12	SGFXSGJJRUNONS-UGSOOPFHSA-N
ZINCok000009JSPy	MGEA5	6	1.156e-07	0.3014	12.0044	MGEA5	Protein O-GlcNAcase (pKi >= 6)	O=C(NCc1cncc(F)c1)[C@@]1(O)CCN(Cc2ccccc2)C1	YUVRAOQLALWPEQ-GOSISDBHSA-N
ZINCoD000005F2s3	RIR1_HHV11	7	7.627e-08	0.2857	12.3284	RIR1_HHV11	Ribonucleoside-diphosphate reductase large subunit (pKi >= 7)	C[C@H](NC1Cc2cscc2C1)C(=O)N[C@H](C)CCc1ccccc1	XXHHAPCUJXBXQK-CABCVRRESA-N
ZINCpz000000kzre	AURKB	7	3.035e-06	0.3243	9.4563	AURKB	Aurora kinase B (pKi >= 7)	N=c1nc(Cl)[nH]c(=NCc2cccc(NC(=O)c3ccccc3)c2)[nH]1	HACKWYVXGGIRPB-UHFFFAOYSA-N
ZINCpz000006XoNe	GRIA1	6	1.583e-22	0.3288	38.6889	GRIA1	Glutamate receptor 1 (pKi >= 6)	O=C(C[C@H](c1ccccc1)N1CCCC1)NCc1ccc(O)cc1O	FNEZSVZVAMIPSO-GOSISDBHSA-N
ZINCoD000005F2s3	PGA	10	1.11e-16	0.3	28.4723	PGA	Pepsin A (pKi >= 10)	C[C@H](NC1Cc2cscc2C1)C(=O)N[C@H](C)CCc1ccccc1	XXHHAPCUJXBXQK-CABCVRRESA-N
ZINCpC000001vRtF	CHRNA10	6	2.767e-08	0.3968	13.1189	CHRNA10	Neuronal acetylcholine receptor subunit alpha-10 (pKi >= 6)	O=C(CN1CCCC12CCC2)NCCOc1cccc(C(F)(F)F)c1	HEZUZFVFLGMYTC-UHFFFAOYSA-N
ZINCpz000006Wuyk	SLC12A5	6	1.109e-09	0.3056	15.6272	SLC12A5	Solute carrier family 12 member 5 (pKi >= 6)	Cc1ccc(Cl)c(CNC(=O)[C@@]2(O)CCN(Cc3ccccc3)C2)c1	IUYDJZGMLRVWSW-HXUWFJFHSA-N
ZINCpz000000kznB	PTGFR	8	3.428e-07	0.3014	11.1567	PTGFR	Prostaglandin F2-alpha receptor (pKi >= 8)	N=c1nc(C2CCCC2)[nH]c(=NCC[C@H](O)CCc2ccccc2)[nH]1	JSEJTAWKMQVGJW-MRXNPFEDSA-N
ZINCoD0000015n8R	ACACB	6	7.424e-13	0.3898	21.326	ACACB	Acetyl-CoA carboxylase 2 (pKi >= 6)	C[C@@H](NC(=O)[C@H]1C=CCN1)c1ccc(Oc2ccccc2)c(F)c1	SMGPCUVNRIEIJN-CXAGYDPISA-N
ZINCpC000001dAde	CTRA_BOVIN	6	6.794e-11	0.3279	17.8046	CTRA_BOVIN	Chymotrypsinogen A (pKi >= 6)	CC(F)(F)[C@H](CN[C@@H](Cc1ccc(F)cc1)C(N)=O)c1ccccc1	VQDILADYSQNBDR-SJORKVTESA-N
ZINCox000008Oa8Z	MC5R	6	2.983e-07	0.3523	11.265	MC5R	Melanocortin receptor 5 (pKi >= 6)	OCCNC(=NCCc1cccs1)N1CC[C@H](c2ccccc2)C1	OVNRTZYSTJTILB-KRWDZBQOSA-N
ZINCnv000001GzJx	CAPN2	6	4.252e-14	0.3538	23.5568	CAPN2	Calpain-2 catalytic subunit (pKi >= 6)	COc1cccc([C@H](C)N[C@@H](Cc2ccc(F)cc2)C(N)=O)c1	JITLPAILZOQHBH-SJCJKPOMSA-N
ZINCpC000001cTc6	ACE	8	3.564e-33	0.4085	57.8046	ACE	Angiotensin-converting enzyme (pKi >= 8)	CC(C)N1CCC[C@@H]1C(=O)N[C@@H](CCO)c1cccc2ccccc12	UCWZAOKJLNJRFS-VQTJNVASSA-N
ZINCoD000001eyrX	MC3R	6	5.494e-10	0.3103	16.1748	MC3R	Melanocortin receptor 3 (pKi >= 6)	O[C@@H](CNCc1ccccc1-n1cncn1)c1ccc(Cl)cc1Cl	XEUUPVHBHCPNKT-KRWDZBQOSA-N
ZINCpz000006VU0w	P2RX7	6	5.273e-09	0.375	14.4115	P2RX7	P2X purinoceptor 7 (pKi >= 6)	C[C@H](CC(=O)Nc1ccccc1Cl)NCC(=O)NCc1ccccc1	KPYDTLWNHSRHCW-CQSZACIVSA-N
ZINCoD000000Uq6f	PTGFR	7	1.609e-09	0.3077	15.3371	PTGFR	Prostaglandin F2-alpha receptor (pKi >= 7)	CC(C)CN=c1cc[nH]c(=NCC[C@@H](O)CCc2ccccc2)[nH]1	FXYCSYVHMFKCTH-KRWDZBQOSA-N
ZINCoy000005dGt9	MC5R	6	6.793e-12	0.3068	19.6	MC5R	Melanocortin receptor 5 (pKi >= 6)	CN1CCCC[C@@H]1CNC(=O)[C@]1(Cc2cccc(Cl)c2)CCOC1	LEINQYYCEKBCAW-MJGOQNOKSA-N
ZINCpz000008BZAU	PREP	6	2.9e-08	0.3492	13.0825	PREP	Prolyl endopeptidase (pKi >= 6)	C[C@H](N[C@@H](CO)Cc1ccoc1)[C@H]1CCCCN1C(=O)OC(C)(C)C	CRUDNFYTNIBYCA-USXIJHARSA-N
ZINCpC000001ssXl	PIN1	7	6.367e-11	0.3333	17.8551	PIN1	Peptidyl-prolyl cis-trans isomerase NIMA-interacting 1 (pKi >= 7)	Cc1ccc(C[C@@H](CO)N[C@H](C)CC(=O)Nc2cccc(C)c2)cc1	BMZDDHNSZVOAND-XLIONFOSSA-N
ZINCnp00000oSWDH	TRPC3	6	8.719e-06	0.2958	8.6334	TRPC3	Short transient receptor potential channel 3 (pKi >= 6)	C[C@H](CN(C)C(=O)c1csc(Br)n1)NC(=O)CN(C)C1CCC1	VRNBNAIIJGDZBX-SNVBAGLBSA-N
ZINCoD0000019Ljg	DAC	6	7.018e-10	0.3036	15.984	DAC	D-alanyl-D-alanine carboxypeptidase (pKi >= 6)	Cc1ccn(-c2ccccc2CNCc2ccccc2[N+](=O)[O-])n1	WCAITAOCJBUDQY-UHFFFAOYSA-N
ZINCpz000000j1MN	DRTS_PLAFK	8	6.498e-11	0.3231	17.8392	DRTS_PLAFK	Bifunctional dihydrofolate reductase-thymidylate synthase (pKi >= 8)	Cc1nc(=N)[nH]c(=NCCc2ccccc2OCc2ccccc2)[nH]1	CPDNNAPAPGZKFH-UHFFFAOYSA-N
ZINCoy000000aLQX	CLK1	8	2.87e-18	0.2941	31.0437	CLK1	Dual specificity protein kinase CLK1 (pKi >= 8)	N=c1nc(C2CCCCC2)[nH]c(=NCc2ccc3c(c2)OCO3)[nH]1	CLAPTSKOHGCPMR-UHFFFAOYSA-N
ZINCnv000001GLM1	CHRNA4	8	2.51e-07	0.3279	11.3998	CHRNA4	Neuronal acetylcholine receptor subunit alpha-4 (pKi >= 8)	COc1cncc(CN=c2[nH]c(C3CCCCC3)nc(=N)[nH]2)c1	JBEUAGVWSHFAEH-UHFFFAOYSA-N
ZINCoy0000007WZE	AOC3	7	3.409e-08	0.3396	12.9563	AOC3	Membrane primary amine oxidase (pKi >= 7)	C[C@H](CCc1ccccc1F)N[C@H](C(N)=O)c1ccc(C#N)cc1	SSNTWASJPQASQB-ACJLOTCBSA-N
ZINCoy000006hf20	OPRD1	6	2.491e-06	0.3611	9.6103	OPRD1	Delta-type opioid receptor (pKi >= 6)	COc1cccc(C[C@H](NC(=O)C[C@@H]2CCN2)c2ccccc2)c1	DAJZBOYHIDSVPD-HKUYNNGSSA-N
ZINCnv000001GzJx	LGMN	8	3.831e-06	0.3012	9.2747	LGMN	Legumain (pKi >= 8)	COc1cccc([C@H](C)N[C@@H](Cc2ccc(F)cc2)C(N)=O)c1	JITLPAILZOQHBH-SJCJKPOMSA-N
ZINCpz000006Wuyk	P2RX7	6	1.299e-14	0.3797	24.4825	P2RX7	P2X purinoceptor 7 (pKi >= 6)	Cc1ccc(Cl)c(CNC(=O)[C@@]2(O)CCN(Cc3ccccc3)C2)c1	IUYDJZGMLRVWSW-HXUWFJFHSA-N
ZINCoD000005DWgD	FAS	6	4.696e-10	0.3175	16.2972	FAS	Tumor necrosis factor receptor superfamily member 6 (pKi >= 6)	COC(=O)c1ccccc1CN1CC[C@@](O)(c2cccc(Br)c2)C1	MQUXHZSDAURKMU-IBGZPJMESA-N
ZINCoy0000003Ifz	CTSK	6	1.125e-17	0.3559	29.9785	CTSK	Cathepsin K (pKi >= 6)	CC[C@H](OCCN[C@@H](Cc1ccccc1)C(N)=O)c1ccccc1	RIBFLNJPJYGUHO-OALUTQOASA-N
ZINCoy000001thhj	TPP2	6	6.661e-16	0.3099	26.7835	TPP2	Tripeptidyl-peptidase 2 (pKi >= 6)	O=C(NCCCN=c1[nH]c(Cl)ncc1Br)[C@H]1CCC[C@H]2CCCN21	GPVGEJJCVJZGOC-WCQYABFASA-N
ZINCox000000CmRF	ACVR1B	7	2.635e-07	0.2857	11.3617	ACVR1B	Activin receptor type-1B (pKi >= 7)	CC(C)(C)c1nc(=N)[nH]c(=NCc2cccc(N3CC=CC3)c2)[nH]1	KRECBLLBQSNJNM-UHFFFAOYSA-N
ZINCoy000003gNHK	BIRC8	8	1.227e-10	0.2911	17.3438	BIRC8	Baculoviral IAP repeat-containing protein 8 (pKi >= 8)	C[C@@H](C(=O)N[C@H](C)c1ccc2ccccc2c1)N1CCC[C@H](O)C1	MXMIUNWQIUQLKX-VCBZYWHSSA-N
ZINCom000006bUCM	HIS3	6	9.493e-06	0.3077	8.5671	HIS3	Imidazoleglycerol-phosphate dehydratase (pKi >= 6)	CCc1nc(=N)[nH]c(=N[C@H](CNC(=O)Cc2cccs2)C2CC2)[nH]1	ZOLWCRWBGOVKPB-GFCCVEGCSA-N
ZINCox000000M2nw	HTR7	9	2.135e-08	0.3194	13.3213	HTR7	5-hydroxytryptamine receptor 7 (pKi >= 9)	C[C@H](CNc1cc(-n2cccn2)nc(=N)[nH]1)Oc1ccccc1Cl	DIAFCNNTUMFACY-LLVKDONJSA-N
ZINCoE000002KBTI	MC3R	6	6.564e-31	0.3768	53.7377	MC3R	Melanocortin receptor 3 (pKi >= 6)	CC(C)(CN[C@@H](Cc1ccc(Cl)cc1)C(N)=O)c1ccccc1F	OHIGEFBDIDNBDE-KRWDZBQOSA-N
ZINCoD0000015cmV	ALOX5	7	8.301e-10	0.3165	15.853	ALOX5	Arachidonate 5-lipoxygenase (pKi >= 7)	C[C@@H](COc1ccccc1)N=c1[nH]c(C2CCCCC2)nc(=N)[nH]1	FAXYMOUPQGIUPM-ZDUSSCGKSA-N
ZINCpz000008pLWn	NOS2	7	4.088e-08	0.378	12.8146	NOS2	Nitric oxide synthase, inducible (pKi >= 7)	COc1ccc(CNC(=O)CN2CC[C@@H]3CC[C@@]32c2ccco2)cc1	JPGYNYDGUOQXAQ-JXFKEZNVSA-N
ZINCok00000dXerO	CA6	8	6.827e-09	0.3	14.2101	CA6	Carbonic anhydrase 6 (pKi >= 8)	CCN1CCC[C@@H]1CC(=O)N1CC2(NC(=O)c3cncs3)CC1C2	IYZLDELAFLEPHO-SFYCDEOASA-N
ZINCox000000MifK	CTRB1	6	1.054e-10	0.3333	17.4622	CTRB1	Chymotrypsinogen B (pKi >= 6)	C[C@H](N[C@@H](Cc1ccccc1)C(N)=O)c1ccc2c(c1)C[C@@H](C)O2	NOBHYVMKHONFTO-GLJUWKHASA-N
ZINCoE000004Frqz	MMP1	8	2.539e-13	0.3243	22.1626	MMP1	Interstitial collagenase (pKi >= 8)	Cc1ccc2[nH]cc(C[C@@H](C)NC(=O)CN3CCCCCC3)c2c1	BSVRZSGLWGTRQZ-MRXNPFEDSA-N
ZINCoD0000016Lyf	CTRB1	6	9.371e-06	0.3167	8.5772	CTRB1	Chymotrypsinogen B (pKi >= 6)	C[C@H](N[C@@H](Cc1ccc(F)cc1)C(N)=O)c1coc2ccccc12	CBMOTNZTHIHTEB-SJCJKPOMSA-N
ZINCoD0000016Lyf	NAALAD2	6	9.684e-06	0.2931	8.5516	NAALAD2	N-acetylated-alpha-linked acidic dipeptidase 2 (pKi >= 6)	C[C@H](N[C@@H](Cc1ccc(F)cc1)C(N)=O)c1coc2ccccc12	CBMOTNZTHIHTEB-SJCJKPOMSA-N
ZINCnp00000oJ5m5	ACE	10	4.35e-24	0.3214	41.4913	ACE	Angiotensin-converting enzyme (pKi >= 10)	CCc1cc(C(=O)NCCNC(=O)CN(C)C2CC2)ccc1Br	LDKXCCVOWQHOGU-UHFFFAOYSA-N
ZINCoD0000016e9m	PRNP	6	2.998e-15	0.3281	25.6369	PRNP	Major prion protein (pKi >= 6)	C[C@H](C(=O)Nc1ccc(Br)cc1)N1CC[C@@](O)(c2ccccc2)C1	BYOTXXBNNRCURA-KUHUBIRLSA-N
ZINCoD0000019v39	MMP3	9	3.675e-06	0.3	9.307	MMP3	Stromelysin-1 (pKi >= 9)	Cc1cccc(OCCNC(=O)CN2CCC[C@H]2c2cccs2)c1	NZKRTMAADZYFBE-KRWDZBQOSA-N
ZINCoD0000016Lyf	PTPRA	6	4.793e-06	0.2958	9.1	PTPRA	Receptor-type tyrosine-protein phosphatase alpha (pKi >= 6)	C[C@H](N[C@@H](Cc1ccc(F)cc1)C(N)=O)c1coc2ccccc12	CBMOTNZTHIHTEB-SJCJKPOMSA-N
ZINCpC000001mLVH	ACE2	9	1.314e-08	0.2895	13.6997	ACE2	Angiotensin-converting enzyme 2 (pKi >= 9)	COc1ccc(CCNC(=O)[C@H](C)N2CC[C@@H](c3cccs3)C2)cc1	MNONQCSSEOVVLI-DOTOQJQBSA-N
ZINCpC000001pAgl	CTRB1	7	3.077e-08	0.2941	13.0363	CTRB1	Chymotrypsinogen B (pKi >= 7)	C[C@@](O)(CNCC(=O)NCCc1ccccc1)c1ccc(Br)cc1Cl	FJUKDPLVHDKPIP-LJQANCHMSA-N
ZINCoy0000002uVs	GABRA1	6	1.153e-06	0.3506	10.2111	GABRA1	Gamma-aminobutyric acid receptor subunit alpha-1 (pKi >= 6)	CCN(CC(=O)NC[C@H](C)c1c[nH]c2ccc(OC)cc12)C1CC1	NHGHAZMRYLJDON-ZDUSSCGKSA-N
ZINCoD0000014rzg	SSTR5	6	3.905e-06	0.2911	9.2596	SSTR5	Somatostatin receptor type 5 (pKi >= 6)	COc1ccccc1C[C@H]1CCN(C[C@H](O)c2cccc(Cl)n2)C1	ZWDGFBABASHGLT-PBHICJAKSA-N
ZINCpz0000002dvo	CDK2	9	6.767e-08	0.3023	12.4217	CDK2	Cyclin-dependent kinase 2 (pKi >= 9)	CC(C)N1CCCC[C@@H]1C(=O)N[C@@H]1CCN(c2ccc(F)cc2F)C1	BTIPCUODHZDFLF-CRAIPNDOSA-N
ZINCok000000GMLi	ERBB3	6	2.635e-07	0.2857	11.3617	ERBB3	Receptor tyrosine-protein kinase erbB-3 (pKi >= 6)	Cc1c(Cl)cccc1NC(=O)CNC(=O)CN1CCC[C@@H](CO)C1	UVZDLZCPCIJIMD-CYBMUJFWSA-N
ZINCpC000001cTc6	OPRD1	6	2.447e-08	0.3625	13.2149	OPRD1	Delta-type opioid receptor (pKi >= 6)	CC(C)N1CCC[C@@H]1C(=O)N[C@@H](CCO)c1cccc2ccccc12	UCWZAOKJLNJRFS-VQTJNVASSA-N
ZINCnp00000oJ5m5	NMT1	6	1.523e-11	0.3158	18.9703	NMT1	Glycylpeptide N-tetradecanoyltransferase (pKi >= 6)	CCc1cc(C(=O)NCCNC(=O)CN(C)C2CC2)ccc1Br	LDKXCCVOWQHOGU-UHFFFAOYSA-N
ZINCoy0000003Ifz	FURIN	7	4.088e-11	0.3056	18.2006	FURIN	Furin (pKi >= 7)	CC[C@H](OCCN[C@@H](Cc1ccccc1)C(N)=O)c1ccccc1	RIBFLNJPJYGUHO-OALUTQOASA-N
ZINCoy00000aupgW	PLG	6	4.005e-06	0.3053	9.24	PLG	Plasminogen (pKi >= 6)	O=C(CN1CCC[C@H]1C=Cc1ccccc1)NCc1cccnc1	RPOGXOUOPVLDBJ-IBGZPJMESA-N
ZINCpz000000hQlx	NOD1	6	2.288e-06	0.3188	9.6766	NOD1	Nucleotide-binding oligomerization domain-containing protein 1 (pKi >= 6)	Cc1ccc(Cl)cc1CNC(=O)[C@@]1(O)CCN(Cc2ccccc2)C1	RMBPSIIQAGNHIE-HXUWFJFHSA-N
ZINCoy000001thhj	FKBP1A	9	2.931e-06	0.3077	9.4834	FKBP1A	Peptidyl-prolyl cis-trans isomerase FKBP1A (pKi >= 9)	O=C(NCCCN=c1[nH]c(Cl)ncc1Br)[C@H]1CCC[C@H]2CCCN21	GPVGEJJCVJZGOC-WCQYABFASA-N
ZINCom000006bEEn	DLK1	6	5.13e-08	0.2927	12.6377	DLK1	Protein delta homolog 1 (pKi >= 6)	CCc1ccc(F)cc1C(=O)NCCCN=c1[nH]c(C)nc(=N)[nH]1	NKSFFMRNZUNMBG-UHFFFAOYSA-N
ZINCpC000001yMHk	SCN10A	6	4.03e-09	0.3373	14.6211	SCN10A	Sodium channel protein type 10 subunit alpha (pKi >= 6)	O[C@H]1CCN(Cc2ccccc2CNc2ncccc2C(F)(F)F)C1	WDFVOIIPHKVDQW-HNNXBMFYSA-N
ZINCpz000006VU0w	PPIA	6	7.753e-06	0.3548	8.725	PPIA	Peptidyl-prolyl cis-trans isomerase A (pKi >= 6)	C[C@H](CC(=O)Nc1ccccc1Cl)NCC(=O)NCc1ccccc1	KPYDTLWNHSRHCW-CQSZACIVSA-N
ZINCoD000005F2s3	ACACB	6	2.916e-08	0.3692	13.078	ACACB	Acetyl-CoA carboxylase 2 (pKi >= 6)	C[C@H](NC1Cc2cscc2C1)C(=O)N[C@H](C)CCc1ccccc1	XXHHAPCUJXBXQK-CABCVRRESA-N
ZINCoE000003JZ6Q	PPIA	7	2.802e-06	0.3247	9.5186	PPIA	Peptidyl-prolyl cis-trans isomerase A (pKi >= 7)	Cc1ccc2c(C[C@@H](C)NC(=O)CN3CCCCCC3)c[nH]c2c1	NGNGRJFIVILCOY-MRXNPFEDSA-N
ZINCok0000050UWV	PLD2	7	2.277e-10	0.2976	16.8615	PLD2	Phospholipase D2 (pKi >= 7)	N=c1nc[nH]c(=NC[C@@H]2CCCN2C(=O)c2cc(F)ccc2F)[nH]1	USFUJGVPGOKJGT-JTQLQIEISA-N
ZINCoD000005F2s3	OPRK1	6	1.336e-06	0.4062	10.0959	OPRK1	Kappa-type opioid receptor (pKi >= 6)	C[C@H](NC1Cc2cscc2C1)C(=O)N[C@H](C)CCc1ccccc1	XXHHAPCUJXBXQK-CABCVRRESA-N
ZINCpz000006XbPP	EPHA2	7	2.818e-06	0.3086	9.514	EPHA2	Ephrin type-A receptor 2 (pKi >= 7)	N=c1nc(-n2cccn2)cc(NCCc2cccc(C(F)(F)F)c2)[nH]1	OQYBYRTYNSOJOR-UHFFFAOYSA-N
ZINCpz000000hQlx	FAAH	6	1.674e-17	0.375	29.6686	FAAH	Fatty-acid amide hydrolase 1 (pKi >= 6)	Cc1ccc(Cl)cc1CNC(=O)[C@@]1(O)CCN(Cc2ccccc2)C1	RMBPSIIQAGNHIE-HXUWFJFHSA-N
ZINCpp000001JZbM	NPFFR2	6	3.996e-06	0.3	9.2418	NPFFR2	Neuropeptide FF receptor 2 (pKi >= 6)	Cc1c(Cl)cccc1NC(=O)CNC(=O)CN1CC[C@@]2(CCCO2)C1	OCFZEFDNIBIDKO-SFHVURJKSA-N
ZINCoE000003GmCF	CTSC	6	3.145e-06	0.3	9.4284	CTSC	Dipeptidyl peptidase 1 (pKi >= 6)	C#C[C@H](Cc1ccccc1)NCc1c[nH]c2cccc([N+](=O)[O-])c12	JHGAGDAJCNBLRI-MRXNPFEDSA-N
ZINCpC000006NcRR	Q2TU57_MAIZE	6	6.827e-09	0.3	14.2101	Q2TU57_MAIZE	Sterol-8,7-isomerase (pKi >= 6)	C[C@H](Cc1ccccc1Cl)N1C[C@H](O)C[C@@H](NC(=O)OC(C)(C)C)C1	QXRDIYTVFXTMPO-FVQBIDKESA-N
ZINCoD00000aevbL	CACNA1G	6	1.209e-26	0.3485	46.0805	CACNA1G	Voltage-dependent T-type calcium channel subunit alpha-1G (pKi >= 6)	O=C(CN1CC[C@@H]2CC[C@@]21c1ccccc1)NCc1ccccc1	SNTXZVHYNQLQDK-PZJWPPBQSA-N
ZINCoy0000007WZE	MCHR1	9	9.676e-07	0.3038	10.3475	MCHR1	Melanin-concentrating hormone receptor 1 (pKi >= 9)	C[C@H](CCc1ccccc1F)N[C@H](C(N)=O)c1ccc(C#N)cc1	SSNTWASJPQASQB-ACJLOTCBSA-N
ZINCpz000006VG2b	AMP1_PLAFQ	6	1.815e-12	0.3231	20.629	AMP1_PLAFQ	M1 family aminopeptidase (pKi >= 6)	C[C@@H](Cc1cccc(F)c1)NC(=O)[C@@H](N)Cc1c[nH]c2ccccc12	SGFXSGJJRUNONS-UGSOOPFHSA-N
ZINCpC000001mLVH	FKBP1A	6	2.086e-09	0.3377	15.1344	FKBP1A	Peptidyl-prolyl cis-trans isomerase FKBP1A (pKi >= 6)	COc1ccc(CCNC(=O)[C@H](C)N2CC[C@@H](c3cccs3)C2)cc1	MNONQCSSEOVVLI-DOTOQJQBSA-N
ZINCoy000006hf20	PIN1	7	1.043e-09	0.2933	15.6752	PIN1	Peptidyl-prolyl cis-trans isomerase NIMA-interacting 1 (pKi >= 7)	COc1cccc(C[C@H](NC(=O)C[C@@H]2CCN2)c2ccccc2)c1	DAJZBOYHIDSVPD-HKUYNNGSSA-N
ZINCpz000006VG2b	GRPR	8	9.221e-71	0.3519	125.285	GRPR	Gastrin-releasing peptide receptor (pKi >= 8)	C[C@@H](Cc1cccc(F)c1)NC(=O)[C@@H](N)Cc1c[nH]c2ccccc12	SGFXSGJJRUNONS-UGSOOPFHSA-N
ZINCpz000006VG2b	TYR	6	1.887e-15	0.3951	25.9813	TYR	Tyrosinase (pKi >= 6)	C[C@@H](Cc1cccc(F)c1)NC(=O)[C@@H](N)Cc1c[nH]c2ccccc12	SGFXSGJJRUNONS-UGSOOPFHSA-N
ZINCoE000002KBTL	CTSB	7	8.153e-06	0.3194	8.6858	CTSB	Cathepsin B (pKi >= 7)	CC(C)(CN[C@@H](Cc1ccc(F)cc1)C(N)=O)c1ccccc1Cl	GUJBQUMZWLQHCT-KRWDZBQOSA-N
ZINCoD0000015izC	ABCB1	6	4.404e-06	0.3286	9.166	ABCB1	Multidrug resistance protein 1 (pKi >= 6)	C[C@@H](NC(=O)CN1CC[C@@H]1Cc1ccccc1)c1ccc(F)cc1	LKYOAERIASOLNX-DNVCBOLYSA-N
ZINCpz000006VU0w	CA5B	8	1.201e-09	0.3621	15.565	CA5B	Carbonic anhydrase 5B, mitochondrial (pKi >= 8)	C[C@H](CC(=O)Nc1ccccc1Cl)NCC(=O)NCc1ccccc1	KPYDTLWNHSRHCW-CQSZACIVSA-N
ZINCnv000001GzJx	GRB2	7	3.064e-17	0.3333	29.1974	GRB2	Growth factor receptor-bound protein 2 (pKi >= 7)	COc1cccc([C@H](C)N[C@@H](Cc2ccc(F)cc2)C(N)=O)c1	JITLPAILZOQHBH-SJCJKPOMSA-N
ZINCpC000007bf6k	DRD4	8	1.766e-07	0.3537	11.674	DRD4	D(4) dopamine receptor (pKi >= 8)	COC(=O)[C@]12CCC[C@H]1N([C@H](C)C(=O)Nc1ccc(F)cc1Cl)CC2	MDKUMQBJMURTMG-MZKGEVEHSA-N
ZINCnp00000cDPQ7	MME	6	2.643e-07	0.3582	11.3592	MME	Neprilysin (pKi >= 6)	COC(=O)[C@H](Cc1ccc(Br)cc1)NC(=O)CN1CC[C@@H](C)C1	FOXPTCJPVZDHFF-DOMZBBRYSA-N
ZINCpC000001dAde	TACR2	6	2.244e-06	0.3333	9.6915	TACR2	Substance-K receptor (pKi >= 6)	CC(F)(F)[C@H](CN[C@@H](Cc1ccc(F)cc1)C(N)=O)c1ccccc1	VQDILADYSQNBDR-SJORKVTESA-N
ZINCox000008Oa8Z	ADAM10	6	3.886e-13	0.3375	21.8307	ADAM10	Disintegrin and metalloproteinase domain-containing protein 10 (pKi >= 6)	OCCNC(=NCCc1cccs1)N1CC[C@H](c2ccccc2)C1	OVNRTZYSTJTILB-KRWDZBQOSA-N
ZINCok000000GMLr	DRD4	6	1.38e-18	0.4058	31.6147	DRD4	D(4) dopamine receptor (pKi >= 6)	Cc1c(Cl)cccc1NC(=O)CNC(=O)CN1CC[C@@H](O)[C@@H](C)C1	QXIQPWQSNPCENC-XHDPSFHLSA-N
ZINCoD000001bvAT	PTGFR	8	1.241e-25	0.3158	44.2646	PTGFR	Prostaglandin F2-alpha receptor (pKi >= 8)	N=c1nc(C2CC2)[nH]c(=NCCCc2cccc(C(F)(F)F)c2)[nH]1	UUTZXAMUEAYOQP-UHFFFAOYSA-N
ZINCox000000PCJ5	AMP1_PLAFQ	7	1.564e-08	0.2951	13.5636	AMP1_PLAFQ	M1 family aminopeptidase (pKi >= 7)	N=C(NCCCCC(=O)OCc1ccccc1)Nc1ccccn1	KAJJEXSCTYNLDR-UHFFFAOYSA-N
ZINCoD000005DWgC	FAS	6	3.632e-26	0.3333	45.2225	FAS	Tumor necrosis factor receptor superfamily member 6 (pKi >= 6)	COC(=O)c1ccccc1CN1CC[C@@](O)(c2ccc(Br)cc2)C1	KYFLOEDJRWCSKD-IBGZPJMESA-N
ZINCpz000006Wkyh	UTS2	7	1.353e-08	0.3421	13.6767	UTS2	Urotensin-2 (pKi >= 7)	Cc1cc(Cl)cc(CNC(=O)[C@@]2(O)CCN(Cc3ccccc3)C2)c1	ACUDAVLPYXGDCF-HXUWFJFHSA-N
ZINCoy000005dGt9	CNR1	6	3.969e-06	0.3333	9.2471	CNR1	Cannabinoid receptor 1 (pKi >= 6)	CN1CCCC[C@@H]1CNC(=O)[C@]1(Cc2cccc(Cl)c2)CCOC1	LEINQYYCEKBCAW-MJGOQNOKSA-N
ZINCpC000001dEwd	ALK	6	9.369e-10	0.3333	15.7586	ALK	ALK tyrosine kinase receptor (pKi >= 6)	CC1(C)CCCN(c2ccnc(NC[C@H](CO)c3ccccc3)n2)C1	SNNQNJOMRDFFMF-QGZVFWFLSA-N
ZINCpz000000o1jd	SLC9A1	6	4.666e-11	0.4262	18.0974	SLC9A1	Sodium/hydrogen exchanger 1 (pKi >= 6)	O[C@H]1CCC[C@H]1N1CCN(c2ncncc2-c2ccc(Br)cc2)CC1	BAXQQGDVIDDDIV-MSOLQXFVSA-N
ZINCoD000001c0JH	NPFFR1	6	1.258e-33	0.4426	58.6163	NPFFR1	Neuropeptide FF receptor 1 (pKi >= 6)	O=C(CN1CC[C@H](C2CCCC2)C1)NCC1(c2ccccc2)CC1	CNWXQAYMOFYIMX-SFHVURJKSA-N
ZINCok0000050UWV	HCRTR2	6	2.073e-09	0.4026	15.1394	HCRTR2	Orexin receptor type 2 (pKi >= 6)	N=c1nc[nH]c(=NC[C@@H]2CCCN2C(=O)c2cc(F)ccc2F)[nH]1	USFUJGVPGOKJGT-JTQLQIEISA-N
ZINCpz000008uKQr	MMP8	7	2.392e-06	0.3125	9.6419	MMP8	Neutrophil collagenase (pKi >= 7)	C[C@@H](C(=O)N[C@H](C)Cc1c[nH]c2cc(F)c(F)cc12)N1CCSCC1	IZTMGYZBMXIESA-NEPJUHHUSA-N
ZINCpz000006Wkyh	CTSV	6	2.671e-08	0.3056	13.1465	CTSV	Cathepsin L2 (pKi >= 6)	Cc1cc(Cl)cc(CNC(=O)[C@@]2(O)CCN(Cc3ccccc3)C2)c1	ACUDAVLPYXGDCF-HXUWFJFHSA-N
ZINCoD0000019FcR	ADRB2	7	9.22e-27	0.4259	46.2916	ADRB2	Beta-2 adrenergic receptor (pKi >= 7)	Cc1ccccc1C[C@H](C)NC[C@@H](O)CC[C@@H](O)c1ccccc1	IOXCWTPGCPXQIR-DZFGPLHGSA-N
ZINCpC000001mLVH	SSTR4	8	2.82e-08	0.2809	13.1042	SSTR4	Somatostatin receptor type 4 (pKi >= 8)	COc1ccc(CCNC(=O)[C@H](C)N2CC[C@@H](c3cccs3)C2)cc1	MNONQCSSEOVVLI-DOTOQJQBSA-N
ZINCoy000000b2NZ	EPHX2	7	1.11e-16	0.4085	28.0912	EPHX2	Bifunctional epoxide hydrolase 2 (pKi >= 7)	O=C(CN1CCCC12CC2)NCCOc1cccc(C(F)(F)F)c1	KELQALDKIHOTEL-UHFFFAOYSA-N
ZINCom000006bEEn	CAMK2G	6	5.251e-07	0.2927	10.8241	CAMK2G	Calcium/calmodulin-dependent protein kinase type II subunit gamma (pKi >= 6)	CCc1ccc(F)cc1C(=O)NCCCN=c1[nH]c(C)nc(=N)[nH]1	NKSFFMRNZUNMBG-UHFFFAOYSA-N
ZINCpz000008uKQr	NPR	8	6.407e-22	0.3194	37.5987	NPR	Thermolysin (pKi >= 8)	C[C@@H](C(=O)N[C@H](C)Cc1c[nH]c2cc(F)c(F)cc12)N1CCSCC1	IZTMGYZBMXIESA-NEPJUHHUSA-N
ZINCnp00000cDPQ7	TIMP3	6	2.839e-40	0.3239	70.5491	TIMP3	Metalloproteinase inhibitor 3 (pKi >= 6)	COC(=O)[C@H](Cc1ccc(Br)cc1)NC(=O)CN1CC[C@@H](C)C1	FOXPTCJPVZDHFF-DOMZBBRYSA-N
ZINCoy0000007WZE	CTRB_BOVIN	6	4.281e-20	0.3333	34.3225	CTRB_BOVIN	Chymotrypsinogen B (pKi >= 6)	C[C@H](CCc1ccccc1F)N[C@H](C(N)=O)c1ccc(C#N)cc1	SSNTWASJPQASQB-ACJLOTCBSA-N
ZINCpC000007e4wr	HTR6	8	1.259e-06	0.3625	10.1421	HTR6	5-hydroxytryptamine receptor 6 (pKi >= 8)	O=C(NCCCc1c[nH]c2ccc(F)cc12)[C@@H]1CCC2(CCC2)CN1	IONOIQFGLYYLKR-SFHVURJKSA-N
ZINCoy000006nOnG	BRS3	7	1.343e-08	0.3684	13.6823	BRS3	Bombesin receptor subtype-3 (pKi >= 7)	C[C@H](Cc1c[nH]c2cc(F)c(F)cc12)NC(=O)CN1CC(C)(C)C1	CEKIMFVNWFDMKE-LLVKDONJSA-N
ZINCoD0000016e9m	RARA	9	9.029e-11	0.2951	17.5828	RARA	Retinoic acid receptor alpha (pKi >= 9)	C[C@H](C(=O)Nc1ccc(Br)cc1)N1CC[C@@](O)(c2ccccc2)C1	BYOTXXBNNRCURA-KUHUBIRLSA-N
ZINCoD000001c0JH	NMBR	9	1.427e-24	0.3253	42.3604	NMBR	Neuromedin-B receptor (pKi >= 9)	O=C(CN1CC[C@H](C2CCCC2)C1)NCC1(c2ccccc2)CC1	CNWXQAYMOFYIMX-SFHVURJKSA-N
ZINCoy00000082fU	EDNRA	6	2.056e-10	0.3523	16.9413	EDNRA	Endothelin-1 receptor (pKi >= 6)	C[C@H](Cc1cn(C)c2ccccc12)N=c1[nH]c(C2CC2)nc(=N)[nH]1	PKLVQXGHLZTIDW-LLVKDONJSA-N
ZINCox000000PCJ5	CELA1	6	4.58e-06	0.2969	9.1354	CELA1	Chymotrypsin-like elastase family member 1 (pKi >= 6)	N=C(NCCCCC(=O)OCc1ccccc1)Nc1ccccn1	KAJJEXSCTYNLDR-UHFFFAOYSA-N
ZINCoD0000016e9m	OPRM1	6	1.11e-07	0.4118	12.036	OPRM1	Mu-type opioid receptor (pKi >= 6)	C[C@H](C(=O)Nc1ccc(Br)cc1)N1CC[C@@](O)(c2ccccc2)C1	BYOTXXBNNRCURA-KUHUBIRLSA-N
ZINCoy0000003Ifz	TMPRSS6	8	4.796e-14	0.3	23.4625	TMPRSS6	Transmembrane protease serine 6 (pKi >= 8)	CC[C@H](OCCN[C@@H](Cc1ccccc1)C(N)=O)c1ccccc1	RIBFLNJPJYGUHO-OALUTQOASA-N
ZINCoy000005dGt9	FKBP5	6	2.832e-10	0.2804	16.6914	FKBP5	Peptidyl-prolyl cis-trans isomerase FKBP5 (pKi >= 6)	CN1CCCC[C@@H]1CNC(=O)[C@]1(Cc2cccc(Cl)c2)CCOC1	LEINQYYCEKBCAW-MJGOQNOKSA-N
ZINCoy0000001mdk	EDNRB	8	1.28e-08	0.375	13.7202	EDNRB	Endothelin B receptor (pKi >= 8)	CC(C)[C@@H](NC(=O)CN1CCC(C)(C)[C@@H](CO)C1)c1ccccc1	IRCITPAOZPXQFZ-IEBWSBKVSA-N
ZINCoy000003gNHK	PCSK5	6	2.429e-10	0.2824	16.8113	PCSK5	Proprotein convertase subtilisin/kexin type 5 (pKi >= 6)	C[C@@H](C(=O)N[C@H](C)c1ccc2ccccc2c1)N1CCC[C@H](O)C1	MXMIUNWQIUQLKX-VCBZYWHSSA-N
ZINCox000000PCJ5	SLC47A1	6	4.231e-09	0.3077	14.5832	SLC47A1	Multidrug and toxin extrusion protein 1 (pKi >= 6)	N=C(NCCCCC(=O)OCc1ccccc1)Nc1ccccn1	KAJJEXSCTYNLDR-UHFFFAOYSA-N
ZINCoD0000016ecJ	TRPV1	6	2.21e-09	0.4265	15.0897	TRPV1	Transient receptor potential cation channel subfamily V member 1 (pKi >= 6)	C[C@H](C(=O)Nc1ccc(Cl)c(C(F)(F)F)c1)N1C[C@H](O)C(C)(C)C1	OBNBZFJBUUXNHP-RNCFNFMXSA-N
ZINCom000001bemb	TRHR	6	3.689e-12	0.2875	20.076	TRHR	Thyrotropin-releasing hormone receptor (pKi >= 6)	N=c1nc(C2CCCC2)[nH]c(=N[C@H](Cc2ccccc2)C(N)=O)[nH]1	MISCOTRFCDQREO-CYBMUJFWSA-N
ZINCpz0000002dvo	CCR3	6	1.008e-12	0.3571	21.0877	CCR3	C-C chemokine receptor type 3 (pKi >= 6)	CC(C)N1CCCC[C@@H]1C(=O)N[C@@H]1CCN(c2ccc(F)cc2F)C1	BTIPCUODHZDFLF-CRAIPNDOSA-N
ZINCpC000001bwgN	CACNA1B	6	3.468e-28	0.3333	48.8494	CACNA1B	Voltage-dependent N-type calcium channel subunit alpha-1B (pKi >= 6)	CC(=O)[C@H](Cc1ccccc1)NC(=O)CN1CCC[C@@H]1c1ccsc1	XMAMJWPCFGAFCE-RBUKOAKNSA-N
ZINCpC000006NcRR	CELA1	6	3.158e-06	0.3059	9.4252	CELA1	Chymotrypsin-like elastase family member 1 (pKi >= 6)	C[C@H](Cc1ccccc1Cl)N1C[C@H](O)C[C@@H](NC(=O)OC(C)(C)C)C1	QXRDIYTVFXTMPO-FVQBIDKESA-N
ZINCoD000000TwIX	PARP2	8	1.083e-07	0.3056	12.0553	PARP2	Poly [ADP-ribose] polymerase 2 (pKi >= 8)	CC(=O)c1cccc(CN=c2[nH]c(C3CCCCC3)nc(=N)[nH]2)c1	DZLSUFRJDBNEFM-UHFFFAOYSA-N
ZINCnv000001DD9w	CASP6	6	2.699e-24	0.3125	41.8634	CASP6	Caspase-6 (pKi >= 6)	COC(=O)[C@@H](CC(C)C)NC(=O)CN1CCC[C@H]1c1cccs1	DNEVCTWDMFJFDU-KGLIPLIRSA-N
ZINCok000009JSPy	MCHR2	7	4.231e-50	0.35	88.1912	MCHR2	Melanin-concentrating hormone receptor 2 (pKi >= 7)	O=C(NCc1cncc(F)c1)[C@@]1(O)CCN(Cc2ccccc2)C1	YUVRAOQLALWPEQ-GOSISDBHSA-N
ZINCpz000006VU0w	BRS3	7	3.171e-08	0.3243	13.0126	BRS3	Bombesin receptor subtype-3 (pKi >= 7)	C[C@H](CC(=O)Nc1ccccc1Cl)NCC(=O)NCc1ccccc1	KPYDTLWNHSRHCW-CQSZACIVSA-N
ZINCoD000000Uq6f	NPPA	7	9.947e-10	0.2985	15.712	NPPA	Natriuretic peptides A (pKi >= 7)	CC(C)CN=c1cc[nH]c(=NCC[C@@H](O)CCc2ccccc2)[nH]1	FXYCSYVHMFKCTH-KRWDZBQOSA-N
ZINCnp00000oJ5m5	HDAC6	6	1.832e-06	0.3571	9.8499	HDAC6	Histone deacetylase 6 (pKi >= 6)	CCc1cc(C(=O)NCCNC(=O)CN(C)C2CC2)ccc1Br	LDKXCCVOWQHOGU-UHFFFAOYSA-N
ZINCpz000006VG2b	MMP9	7	1.132e-29	0.4478	51.5176	MMP9	Matrix metalloproteinase-9 (pKi >= 7)	C[C@@H](Cc1cccc(F)c1)NC(=O)[C@@H](N)Cc1c[nH]c2ccccc12	SGFXSGJJRUNONS-UGSOOPFHSA-N
ZINCnv000001HKxd	MLNR	7	3.603e-07	0.325	11.1178	MLNR	Motilin receptor (pKi >= 7)	C[C@@H]1CCCN[C@H]1C(=O)N[C@@H]1CCN(c2ccc(F)c(Cl)c2)C1	HWLNASZBZLHHGV-XHBSWPGZSA-N
ZINCnv000001JB8c	EPHB3	6	9.992e-16	0.3231	26.4846	EPHB3	Ephrin type-B receptor 3 (pKi >= 6)	Cc1c(Cl)cccc1NC(=O)CNC(=O)CN1CCCCCC1	CWCQTLXLVMPBNN-UHFFFAOYSA-N
ZINCoD000001c0JH	CACNA1I	6	6.935e-09	0.4179	14.1978	CACNA1I	Voltage-dependent T-type calcium channel subunit alpha-1I (pKi >= 6)	O=C(CN1CC[C@H](C2CCCC2)C1)NCC1(c2ccccc2)CC1	CNWXQAYMOFYIMX-SFHVURJKSA-N
ZINCox000000MifK	NPFFR1	7	5.102e-62	0.3333	109.589	NPFFR1	Neuropeptide FF receptor 1 (pKi >= 7)	C[C@H](N[C@@H](Cc1ccccc1)C(N)=O)c1ccc2c(c1)C[C@@H](C)O2	NOBHYVMKHONFTO-GLJUWKHASA-N
ZINCom000006x1ck	SCD1	8	4.905e-06	0.2941	9.082	SCD1	Acyl-CoA desaturase 1 (pKi >= 8)	Cc1nc(=N)[nH]c(=NC[C@@H](NC(=O)c2ccccc2C)C2CC2)[nH]1	NXUTVAVIPVDQQO-CQSZACIVSA-N
ZINCoy000003gNHK	MAP3K12	8	6.362e-06	0.3038	8.8791	MAP3K12	Mitogen-activated protein kinase kinase kinase 12 (pKi >= 8)	C[C@@H](C(=O)N[C@H](C)c1ccc2ccccc2c1)N1CCC[C@H](O)C1	MXMIUNWQIUQLKX-VCBZYWHSSA-N
ZINCom000006bEEn	CAMK1	6	1.088e-10	0.2927	17.4374	CAMK1	Calcium/calmodulin-dependent protein kinase type 1 (pKi >= 6)	CCc1ccc(F)cc1C(=O)NCCCN=c1[nH]c(C)nc(=N)[nH]1	NKSFFMRNZUNMBG-UHFFFAOYSA-N
ZINCoD0000015izC	Q9N6S8_PLAFA	6	6.97e-10	0.3412	15.9893	Q9N6S8_PLAFA	Falcipain 2 (pKi >= 6)	C[C@@H](NC(=O)CN1CC[C@@H]1Cc1ccccc1)c1ccc(F)cc1	LKYOAERIASOLNX-DNVCBOLYSA-N
ZINCoD0000016ecJ	SLC1A3	6	8.444e-06	0.3108	8.6584	SLC1A3	Excitatory amino acid transporter 1 (pKi >= 6)	C[C@H](C(=O)Nc1ccc(Cl)c(C(F)(F)F)c1)N1C[C@H](O)C(C)(C)C1	OBNBZFJBUUXNHP-RNCFNFMXSA-N
ZINCom000006bEEn	PRKD2	6	9.845e-06	0.2927	8.5387	PRKD2	Serine/threonine-protein kinase D2 (pKi >= 6)	CCc1ccc(F)cc1C(=O)NCCCN=c1[nH]c(C)nc(=N)[nH]1	NKSFFMRNZUNMBG-UHFFFAOYSA-N
ZINCpC000001dAde	PRCP	8	1.165e-07	0.3289	11.9984	PRCP	Lysosomal Pro-X carboxypeptidase (pKi >= 8)	CC(F)(F)[C@H](CN[C@@H](Cc1ccc(F)cc1)C(N)=O)c1ccccc1	VQDILADYSQNBDR-SJORKVTESA-N
ZINCnv000001DD9w	Q9N6S8_PLAFA	8	8.482e-14	0.2892	23.0174	Q9N6S8_PLAFA	Falcipain 2 (pKi >= 8)	COC(=O)[C@@H](CC(C)C)NC(=O)CN1CCC[C@H]1c1cccs1	DNEVCTWDMFJFDU-KGLIPLIRSA-N
ZINCoE000002KBTI	LHCGR	6	1.262e-11	0.2927	19.1169	LHCGR	Lutropin-choriogonadotropic hormone receptor (pKi >= 6)	CC(C)(CN[C@@H](Cc1ccc(Cl)cc1)C(N)=O)c1ccccc1F	OHIGEFBDIDNBDE-KRWDZBQOSA-N
ZINCoE000002NqEV	PARP3	6	3.265e-09	0.2812	14.7851	PARP3	Poly [ADP-ribose] polymerase 3 (pKi >= 6)	CCc1nc(=N)[nH]c(=N[C@@H](Cc2ccccc2)c2ccccc2)[nH]1	RXBGYRFHQYLLCC-INIZCTEOSA-N
ZINCpC000001bfl1	LIPE	6	4.72e-08	0.3433	12.7025	LIPE	Hormone-sensitive lipase (pKi >= 6)	C=C[C@H]1CCCCN1CC(=O)NCCOc1ccc(C(F)(F)F)cc1	FRJHXXXPQPVRPA-HNNXBMFYSA-N
ZINCoy000006hf20	CAPN1	6	2.132e-14	0.3472	24.0929	CAPN1	Calpain-1 catalytic subunit (pKi >= 6)	COc1cccc(C[C@H](NC(=O)C[C@@H]2CCN2)c2ccccc2)c1	DAJZBOYHIDSVPD-HKUYNNGSSA-N
ZINCpC000001bfl2	P2RY1	6	2.004e-10	0.3038	16.961	P2RY1	P2Y purinoceptor 1 (pKi >= 6)	C=C[C@H]1CCCCN1CC(=O)NCCOc1cccc(C(F)(F)F)c1	PBANGCYMFWBQMZ-HNNXBMFYSA-N
ZINCom000006bUm0	CA5A	8	1.123e-17	0.2973	29.9799	CA5A	Carbonic anhydrase 5A, mitochondrial (pKi >= 8)	CCc1nc(=N)[nH]c(=NC[C@H](NC(=O)Cc2cccs2)C2CC2)[nH]1	ATBIYSZBYNQTTA-LBPRGKRZSA-N
ZINCom000006bUm0	CA7	8	2.488e-06	0.2973	9.611	CA7	Carbonic anhydrase 7 (pKi >= 8)	CCc1nc(=N)[nH]c(=NC[C@H](NC(=O)Cc2cccs2)C2CC2)[nH]1	ATBIYSZBYNQTTA-LBPRGKRZSA-N
ZINCpC000001vv0t	PRCP	8	1.19e-07	0.3235	11.9819	PRCP	Lysosomal Pro-X carboxypeptidase (pKi >= 8)	N[C@@H](Cc1ccccc1Cl)C(=O)N[C@@H]1CCN(c2ccc(Cl)cc2)C1	ZMYGPKVVCCNRRC-QAPCUYQASA-N
ZINCpz000006Wkyh	NOS1	9	1.227e-10	0.2911	17.3438	NOS1	Nitric oxide synthase, brain (pKi >= 9)	Cc1cc(Cl)cc(CNC(=O)[C@@]2(O)CCN(Cc3ccccc3)C2)c1	ACUDAVLPYXGDCF-HXUWFJFHSA-N
ZINCom000006bEEn	STK24	6	5.13e-08	0.2927	12.6377	STK24	Serine/threonine-protein kinase 24 (pKi >= 6)	CCc1ccc(F)cc1C(=O)NCCCN=c1[nH]c(C)nc(=N)[nH]1	NKSFFMRNZUNMBG-UHFFFAOYSA-N
ZINCnv000001HKxd	AVPR2	9	4.829e-08	0.2903	12.6848	AVPR2	Vasopressin V2 receptor (pKi >= 9)	C[C@@H]1CCCN[C@H]1C(=O)N[C@@H]1CCN(c2ccc(F)c(Cl)c2)C1	HWLNASZBZLHHGV-XHBSWPGZSA-N
ZINCpz0000007sov	BCL2A1	6	1.077e-14	0.3088	24.6257	BCL2A1	Bcl-2-related protein A1 (pKi >= 6)	CCc1nc(=N)[nH]c(=N[C@@H]2CCCN(c3ccc(Cl)c(Cl)c3)C2=O)[nH]1	ZTAHUCKXHDQHJF-GFCCVEGCSA-N
ZINCoD000001bvBr	PPARA	9	1.096e-06	0.3247	10.2505	PPARA	Peroxisome proliferator-activated receptor alpha (pKi >= 9)	N=c1nc(C2CCCC2)[nH]c(=NCCCCOc2ccccc2)[nH]1	BOWMZCXGOBPOBT-UHFFFAOYSA-N
ZINCok000009JSPy	NAMPT	6	5.424e-23	0.4531	39.524	NAMPT	Nicotinamide phosphoribosyltransferase (pKi >= 6)	O=C(NCc1cncc(F)c1)[C@@]1(O)CCN(Cc2ccccc2)C1	YUVRAOQLALWPEQ-GOSISDBHSA-N
ZINCoD000005F2s3	REN	6	9.269e-06	0.3538	8.5858	REN	Renin (pKi >= 6)	C[C@H](NC1Cc2cscc2C1)C(=O)N[C@H](C)CCc1ccccc1	XXHHAPCUJXBXQK-CABCVRRESA-N
ZINCoy0000003Ifz	SLC22A6	6	2.206e-07	0.3103	11.5003	SLC22A6	Solute carrier family 22 member 6 (pKi >= 6)	CC[C@H](OCCN[C@@H](Cc1ccccc1)C(N)=O)c1ccccc1	RIBFLNJPJYGUHO-OALUTQOASA-N
ZINCoE000002KBTL	CPA1	7	1.771e-07	0.3148	11.6714	CPA1	Carboxypeptidase A1 (pKi >= 7)	CC(C)(CN[C@@H](Cc1ccc(F)cc1)C(N)=O)c1ccccc1Cl	GUJBQUMZWLQHCT-KRWDZBQOSA-N
ZINCoD000005F2s3	GHSR	8	8.567e-06	0.3288	8.6471	GHSR	Growth hormone secretagogue receptor type 1 (pKi >= 8)	C[C@H](NC1Cc2cscc2C1)C(=O)N[C@H](C)CCc1ccccc1	XXHHAPCUJXBXQK-CABCVRRESA-N
ZINCpz000000kzre	SMO	6	2.975e-14	0.3818	23.8343	SMO	Smoothened homolog (pKi >= 6)	N=c1nc(Cl)[nH]c(=NCc2cccc(NC(=O)c3ccccc3)c2)[nH]1	HACKWYVXGGIRPB-UHFFFAOYSA-N
ZINCpz000006Wuyk	MMP13	8	4.154e-12	0.3913	19.9834	MMP13	Collagenase 3 (pKi >= 8)	Cc1ccc(Cl)c(CNC(=O)[C@@]2(O)CCN(Cc3ccccc3)C2)c1	IUYDJZGMLRVWSW-HXUWFJFHSA-N
ZINCnv000001HKxd	PTGES	6	1.691e-13	0.3377	22.4797	PTGES	Prostaglandin E synthase (pKi >= 6)	C[C@@H]1CCCN[C@H]1C(=O)N[C@@H]1CCN(c2ccc(F)c(Cl)c2)C1	HWLNASZBZLHHGV-XHBSWPGZSA-N
ZINCnv000001DD9w	GLRA1	7	1.956e-06	0.2836	9.7987	GLRA1	Glycine receptor subunit alpha-1 (pKi >= 7)	COC(=O)[C@@H](CC(C)C)NC(=O)CN1CCC[C@H]1c1cccs1	DNEVCTWDMFJFDU-KGLIPLIRSA-N
ZINCpz000006XoNe	SLC6A5	7	1.153e-07	0.2838	12.0063	SLC6A5	Sodium- and chloride-dependent glycine transporter 2 (pKi >= 7)	O=C(C[C@H](c1ccccc1)N1CCCC1)NCc1ccc(O)cc1O	FNEZSVZVAMIPSO-GOSISDBHSA-N
ZINCpz000006VG2b	MMP2	7	7.509e-31	0.4328	53.6328	MMP2	72 kDa type IV collagenase (pKi >= 7)	C[C@@H](Cc1cccc(F)c1)NC(=O)[C@@H](N)Cc1c[nH]c2ccccc12	SGFXSGJJRUNONS-UGSOOPFHSA-N
ZINCoD00000aevbL	LNPEP	6	5.274e-14	0.3182	23.3886	LNPEP	Leucyl-cystinyl aminopeptidase (pKi >= 6)	O=C(CN1CC[C@@H]2CC[C@@]21c1ccccc1)NCc1ccccc1	SNTXZVHYNQLQDK-PZJWPPBQSA-N
ZINCoy0000003Ifz	GRIA1	6	1.096e-35	0.3385	62.3145	GRIA1	Glutamate receptor 1 (pKi >= 6)	CC[C@H](OCCN[C@@H](Cc1ccccc1)C(N)=O)c1ccccc1	RIBFLNJPJYGUHO-OALUTQOASA-N
ZINCnv000001GzJx	UTS2	6	1.689e-08	0.3151	13.5036	UTS2	Urotensin-2 (pKi >= 6)	COc1cccc([C@H](C)N[C@@H](Cc2ccc(F)cc2)C(N)=O)c1	JITLPAILZOQHBH-SJCJKPOMSA-N
ZINCnv000001DD9w	CASP3	6	4.441e-16	0.3333	27.1743	CASP3	Caspase-3 (pKi >= 6)	COC(=O)[C@@H](CC(C)C)NC(=O)CN1CCC[C@H]1c1cccs1	DNEVCTWDMFJFDU-KGLIPLIRSA-N
ZINCpz000000kznB	Q9NAW4_PLAFA	6	1.034e-10	0.2933	17.4768	Q9NAW4_PLAFA	Cysteine protease falcipain-3 (pKi >= 6)	N=c1nc(C2CCCC2)[nH]c(=NCC[C@H](O)CCc2ccccc2)[nH]1	JSEJTAWKMQVGJW-MRXNPFEDSA-N
ZINCoy000003gNHK	MCHR1	6	1.936e-06	0.4118	9.8068	MCHR1	Melanin-concentrating hormone receptor 1 (pKi >= 6)	C[C@@H](C(=O)N[C@H](C)c1ccc2ccccc2c1)N1CCC[C@H](O)C1	MXMIUNWQIUQLKX-VCBZYWHSSA-N
ZINCoy0000000yoJ	ACE2	9	1.872e-08	0.2838	13.4238	ACE2	Angiotensin-converting enzyme 2 (pKi >= 9)	CC(=O)[C@@H](NC(=O)[C@@H]1CCCCN1Cc1cccc(C)c1)C1CC1	ZYQOWVSHTGPGSP-RBUKOAKNSA-N
ZINCoE000002KBTI	PTPRA	6	6.749e-07	0.3433	10.6284	PTPRA	Receptor-type tyrosine-protein phosphatase alpha (pKi >= 6)	CC(C)(CN[C@@H](Cc1ccc(Cl)cc1)C(N)=O)c1ccccc1F	OHIGEFBDIDNBDE-KRWDZBQOSA-N
ZINCpC000001mLVH	PDE7A	8	9.359e-12	0.2941	19.3501	PDE7A	High affinity cAMP-specific 3',5'-cyclic phosphodiesterase 7A (pKi >= 8)	COc1ccc(CCNC(=O)[C@H](C)N2CC[C@@H](c3cccs3)C2)cc1	MNONQCSSEOVVLI-DOTOQJQBSA-N
ZINCpC000007abTT	NTRK1	9	6.55e-15	0.2875	25.0105	NTRK1	High affinity nerve growth factor receptor (pKi >= 9)	CCN=c1nc(NC(C)(C)C)[nH]c(=NC[C@@H](C)c2ccc(F)cn2)[nH]1	PNGWIDVGOBDPOS-LLVKDONJSA-N
ZINCpz000006Wkyh	BCHE	6	3.454e-08	0.3333	12.9461	BCHE	Cholinesterase (pKi >= 6)	Cc1cc(Cl)cc(CNC(=O)[C@@]2(O)CCN(Cc3ccccc3)C2)c1	ACUDAVLPYXGDCF-HXUWFJFHSA-N
ZINCoD000005F2s3	BRS3	6	7.238e-10	0.3235	15.9598	BRS3	Bombesin receptor subtype-3 (pKi >= 6)	C[C@H](NC1Cc2cscc2C1)C(=O)N[C@H](C)CCc1ccccc1	XXHHAPCUJXBXQK-CABCVRRESA-N
ZINCpC000007e4wr	HTR5A	6	7.577e-07	0.3205	10.5382	HTR5A	5-hydroxytryptamine receptor 5A (pKi >= 6)	O=C(NCCCc1c[nH]c2ccc(F)cc12)[C@@H]1CCC2(CCC2)CN1	IONOIQFGLYYLKR-SFHVURJKSA-N
ZINCpC000001yMHk	ABL2	7	2.353e-21	0.3146	36.5846	ABL2	Abelson tyrosine-protein kinase 2 (pKi >= 7)	O[C@H]1CCN(Cc2ccccc2CNc2ncccc2C(F)(F)F)C1	WDFVOIIPHKVDQW-HNNXBMFYSA-N
ZINCom00000h6skW	NAMPT	6	3.125e-23	0.3333	39.9538	NAMPT	Nicotinamide phosphoribosyltransferase (pKi >= 6)	O=C(CCN=C(NC1CC1)N1CCCCC1)NCc1ccncc1	HACQUYQDXHHMTC-UHFFFAOYSA-N
ZINCnv000001x2Ry	MTCA1	8	8.927e-06	0.2807	8.6151	MTCA1	Beta-carbonic anhydrase 1 (pKi >= 8)	CC(C)(C)c1nc(=N)[nH]c(=NCC(=O)Nc2ccc(Br)cc2)[nH]1	JVXBZLODOFOWMG-UHFFFAOYSA-N
ZINCoy000000b327	SCD1	7	1.527e-08	0.3671	13.5823	SCD1	Acyl-CoA desaturase 1 (pKi >= 7)	O=C(CN1CCC[C@H]1C=Cc1ccccc1)NCc1cccnc1	RPOGXOUOPVLDBJ-IBGZPJMESA-N
ZINCpz000006VG2b	CTRA_BOVIN	7	6.166e-09	0.2917	14.2896	CTRA_BOVIN	Chymotrypsinogen A (pKi >= 7)	C[C@@H](Cc1cccc(F)c1)NC(=O)[C@@H](N)Cc1c[nH]c2ccccc12	SGFXSGJJRUNONS-UGSOOPFHSA-N
ZINCoD0000019v39	CHRM3	10	3.77e-06	0.3103	9.2871	CHRM3	Muscarinic acetylcholine receptor M3 (pKi >= 10)	Cc1cccc(OCCNC(=O)CN2CCC[C@H]2c2cccs2)c1	NZKRTMAADZYFBE-KRWDZBQOSA-N
ZINCpC000006MPIE	FAS	6	1.222e-06	0.2941	10.1658	FAS	Tumor necrosis factor receptor superfamily member 6 (pKi >= 6)	COC(=O)C[C@@H](N[C@@H](C)Cc1cccc(OC)c1)c1cccc(O)c1	YIQLAZDYYBTLPP-IFXJQAMLSA-N
ZINCpz000006VU0w	LPL	6	1.956e-06	0.2836	9.7987	LPL	Lipoprotein lipase (pKi >= 6)	C[C@H](CC(=O)Nc1ccccc1Cl)NCC(=O)NCc1ccccc1	KPYDTLWNHSRHCW-CQSZACIVSA-N
ZINCom0000019PaY	ADRA2A	8	5.761e-09	0.2875	14.3424	ADRA2A	Alpha-2A adrenergic receptor (pKi >= 8)	Cc1cccc(C)c1OCCNC(=O)CN1C[C@H](O)C[C@H]1C1CC1	XQDIAWCUHIRCKU-SJORKVTESA-N
ZINCpC000001pAgl	BRS3	6	1.071e-08	0.3521	13.859	BRS3	Bombesin receptor subtype-3 (pKi >= 6)	C[C@@](O)(CNCC(=O)NCCc1ccccc1)c1ccc(Br)cc1Cl	FJUKDPLVHDKPIP-LJQANCHMSA-N
ZINCpz000006TtLh	S1PR4	6	5.312e-12	0.3286	19.7916	S1PR4	Sphingosine 1-phosphate receptor 4 (pKi >= 6)	CCN(CC)C(=O)C[C@@H](C)N[C@H](C)Cc1nc(-c2ccccc2)no1	MQDSKKWMPXCCRD-HUUCEWRRSA-N
ZINCpp00000dcXb6	Q2TU57_MAIZE	6	3.344e-09	0.3115	14.7666	Q2TU57_MAIZE	Sterol-8,7-isomerase (pKi >= 6)	Cc1nc(=N)[nH]c(=NC[C@H](NC(=O)Cc2ccccc2Cl)C2CC2)[nH]1	NQLHGDLUHPUEPM-AWEZNQCLSA-N
ZINCpz000006VU0w	ADRB2	10	9.648e-14	0.3478	22.9172	ADRB2	Beta-2 adrenergic receptor (pKi >= 10)	C[C@H](CC(=O)Nc1ccccc1Cl)NCC(=O)NCc1ccccc1	KPYDTLWNHSRHCW-CQSZACIVSA-N
ZINCoD000005Dgaz	UTS2	6	6.171e-06	0.3284	8.903	UTS2	Urotensin-2 (pKi >= 6)	CC[C@@H](NC(C)C)C(=O)NC[C@@H](c1ccc(Cl)cc1)N1CCCC1	DKAKJPFNTMXIJG-MSOLQXFVSA-N
ZINCoy0000000yoJ	C3AR1	6	1.963e-06	0.359	9.7958	C3AR1	C3a anaphylatoxin chemotactic receptor (pKi >= 6)	CC(=O)[C@@H](NC(=O)[C@@H]1CCCCN1Cc1cccc(C)c1)C1CC1	ZYQOWVSHTGPGSP-RBUKOAKNSA-N
ZINCoD000001c0JH	OPRL1	6	2.065e-11	0.3906	18.733	OPRL1	Nociceptin receptor (pKi >= 6)	O=C(CN1CC[C@H](C2CCCC2)C1)NCC1(c2ccccc2)CC1	CNWXQAYMOFYIMX-SFHVURJKSA-N
ZINCpC000004QlI7	SLC12A5	6	6.184e-07	0.3418	10.6965	SLC12A5	Solute carrier family 12 member 5 (pKi >= 6)	N#Cc1cccc(CNC(=O)CN2CC[C@@H]3CC[C@@]32c2cccs2)c1	FZARJNFJULONGL-PXNSSMCTSA-N
ZINCox0000044cHM	CACNA1C	9	1.357e-08	0.2838	13.6742	CACNA1C	Voltage-dependent L-type calcium channel subunit alpha-1C (pKi >= 9)	CCc1nc(=N)[nH]c(=NCCC[C@H](C)NC(=O)c2ccc(Cl)s2)[nH]1	DXQLYTVFKQMVBZ-VIFPVBQESA-N
ZINCoy0000003Ifz	CTSG	6	2.885e-08	0.3158	13.0864	CTSG	Cathepsin G (pKi >= 6)	CC[C@H](OCCN[C@@H](Cc1ccccc1)C(N)=O)c1ccccc1	RIBFLNJPJYGUHO-OALUTQOASA-N
ZINCpz000000kyo6	ADRB3	7	1.758e-28	0.4194	49.379	ADRB3	Beta-3 adrenergic receptor (pKi >= 7)	N=c1[nH]c(=NC[C@@H](O)c2cccc(Cl)c2)[nH]c(=Nc2ccccc2)[nH]1	YCHXNQXQRMJYAE-CQSZACIVSA-N
ZINCpC000001dAde	MC3R	6	3.002e-30	0.3372	52.5525	MC3R	Melanocortin receptor 3 (pKi >= 6)	CC(F)(F)[C@H](CN[C@@H](Cc1ccc(F)cc1)C(N)=O)c1ccccc1	VQDILADYSQNBDR-SJORKVTESA-N
ZINCpC000001ssXl	SLC1A2	6	4.761e-40	0.3231	70.1459	SLC1A2	Excitatory amino acid transporter 2 (pKi >= 6)	Cc1ccc(C[C@@H](CO)N[C@H](C)CC(=O)Nc2cccc(C)c2)cc1	BMZDDHNSZVOAND-XLIONFOSSA-N
ZINCoy000006hf20	HCRTR2	6	3.082e-06	0.3286	9.4442	HCRTR2	Orexin receptor type 2 (pKi >= 6)	COc1cccc(C[C@H](NC(=O)C[C@@H]2CCN2)c2ccccc2)c1	DAJZBOYHIDSVPD-HKUYNNGSSA-N
ZINCoE000003JZ6Q	AVPR1B	8	8.323e-24	0.3253	40.9854	AVPR1B	Vasopressin V1b receptor (pKi >= 8)	Cc1ccc2c(C[C@@H](C)NC(=O)CN3CCCCCC3)c[nH]c2c1	NGNGRJFIVILCOY-MRXNPFEDSA-N
ZINCoE000002KBTL	PIN1	7	8.689e-06	0.3239	8.6361	PIN1	Peptidyl-prolyl cis-trans isomerase NIMA-interacting 1 (pKi >= 7)	CC(C)(CN[C@@H](Cc1ccc(F)cc1)C(N)=O)c1ccccc1Cl	GUJBQUMZWLQHCT-KRWDZBQOSA-N
ZINCoy0000000yoJ	CTRB1	7	2.747e-08	0.2941	13.1246	CTRB1	Chymotrypsinogen B (pKi >= 7)	CC(=O)[C@@H](NC(=O)[C@@H]1CCCCN1Cc1cccc(C)c1)C1CC1	ZYQOWVSHTGPGSP-RBUKOAKNSA-N
ZINCpC000001mLVH	NOD2	6	6.158e-08	0.2895	12.4952	NOD2	Nucleotide-binding oligomerization domain-containing protein 2 (pKi >= 6)	COc1ccc(CCNC(=O)[C@H](C)N2CC[C@@H](c3cccs3)C2)cc1	MNONQCSSEOVVLI-DOTOQJQBSA-N
ZINCoy00000au5Ti	ACHE	9	8.014e-10	0.3088	15.8804	ACHE	Acetylcholinesterase (pKi >= 9)	Cc1ccc2cc(CCNC(=O)c3ccccc3)c(O)nc2c1C	CPLMFBHWRPDYGI-UHFFFAOYSA-N
ZINCpz000006Wkyh	CACNA1G	6	1.104e-18	0.3151	31.7889	CACNA1G	Voltage-dependent T-type calcium channel subunit alpha-1G (pKi >= 6)	Cc1cc(Cl)cc(CNC(=O)[C@@]2(O)CCN(Cc3ccccc3)C2)c1	ACUDAVLPYXGDCF-HXUWFJFHSA-N
ZINCnp00000oJ5m5	HDAC8	7	6.389e-09	0.3182	14.2618	HDAC8	Histone deacetylase 8 (pKi >= 7)	CCc1cc(C(=O)NCCNC(=O)CN(C)C2CC2)ccc1Br	LDKXCCVOWQHOGU-UHFFFAOYSA-N
ZINCoE000004k0oJ	HRH4	9	4.916e-06	0.2838	9.0802	HRH4	Histamine H4 receptor (pKi >= 9)	CC(C)Cc1cc(N2CC[C@H](Cc3cccc(F)c3)C2)nc(=N)[nH]1	VDVBIUNSYRDGAR-OAHLLOKOSA-N
ZINCoD000005F2s3	Q9N6S8_PLAFA	8	1.081e-07	0.3026	12.0562	Q9N6S8_PLAFA	Falcipain 2 (pKi >= 8)	C[C@H](NC1Cc2cscc2C1)C(=O)N[C@H](C)CCc1ccccc1	XXHHAPCUJXBXQK-CABCVRRESA-N
ZINCnv000001DD9w	ABCC8	6	1.187e-17	0.3333	29.9369	ABCC8	ATP-binding cassette sub-family C member 8 (pKi >= 6)	COC(=O)[C@@H](CC(C)C)NC(=O)CN1CCC[C@H]1c1cccs1	DNEVCTWDMFJFDU-KGLIPLIRSA-N
ZINCoE000002KBTL	MMP1	6	3.206e-07	0.3548	11.2087	MMP1	Interstitial collagenase (pKi >= 6)	CC(C)(CN[C@@H](Cc1ccc(F)cc1)C(N)=O)c1ccccc1Cl	GUJBQUMZWLQHCT-KRWDZBQOSA-N
ZINCpC000006NcRR	CCKAR	6	1.11e-16	0.3494	28.2722	CCKAR	Cholecystokinin receptor type A (pKi >= 6)	C[C@H](Cc1ccccc1Cl)N1C[C@H](O)C[C@@H](NC(=O)OC(C)(C)C)C1	QXRDIYTVFXTMPO-FVQBIDKESA-N
ZINCnp00000cDPQ7	TRHR	6	1.773e-06	0.2857	9.8753	TRHR	Thyrotropin-releasing hormone receptor (pKi >= 6)	COC(=O)[C@H](Cc1ccc(Br)cc1)NC(=O)CN1CC[C@@H](C)C1	FOXPTCJPVZDHFF-DOMZBBRYSA-N
ZINCoy0000003Ifz	NPFFR2	6	2.156e-66	0.4333	117.442	NPFFR2	Neuropeptide FF receptor 2 (pKi >= 6)	CC[C@H](OCCN[C@@H](Cc1ccccc1)C(N)=O)c1ccccc1	RIBFLNJPJYGUHO-OALUTQOASA-N
ZINCpz000008BZAU	ACE2	9	1.11e-16	0.3026	28.0295	ACE2	Angiotensin-converting enzyme 2 (pKi >= 9)	C[C@H](N[C@@H](CO)Cc1ccoc1)[C@H]1CCCCN1C(=O)OC(C)(C)C	CRUDNFYTNIBYCA-USXIJHARSA-N
ZINCok000004w2xS	HAO2	6	2.082e-07	0.3382	11.5454	HAO2	Hydroxyacid oxidase 2 (pKi >= 6)	CCN(CCN=c1[nH]c(C)nc(=N)[nH]1)C(=O)Cc1cccc(F)c1	KXEABVLVSAJJRH-UHFFFAOYSA-N
ZINCpC000001dAde	LAP3	6	3.725e-08	0.2969	12.8871	LAP3	Cytosol aminopeptidase (pKi >= 6)	CC(F)(F)[C@H](CN[C@@H](Cc1ccc(F)cc1)C(N)=O)c1ccccc1	VQDILADYSQNBDR-SJORKVTESA-N
ZINCoy0000003Ifz	CTRA_BOVIN	6	5.185e-14	0.386	23.4014	CTRA_BOVIN	Chymotrypsinogen A (pKi >= 6)	CC[C@H](OCCN[C@@H](Cc1ccccc1)C(N)=O)c1ccccc1	RIBFLNJPJYGUHO-OALUTQOASA-N
ZINCoE000002KBTL	PLM1_PLAFA	6	1.27e-13	0.3205	22.7024	PLM1_PLAFA	Plasmepsin-1 (pKi >= 6)	CC(C)(CN[C@@H](Cc1ccc(F)cc1)C(N)=O)c1ccccc1Cl	GUJBQUMZWLQHCT-KRWDZBQOSA-N
ZINCpz000000kzlS	IMDH_CRYPV	6	2.764e-11	0.3288	18.5058	IMDH_CRYPV	Inosine-5'-monophosphate dehydrogenase (pKi >= 6)	N=c1nc(C(F)(F)F)[nH]c(=NCCCC(=O)Nc2ccc(Cl)cc2)[nH]1	DVTWQIDXIXPWAD-UHFFFAOYSA-N
ZINCnv000001I1bM	CCR2	6	3.505e-10	0.3521	16.5253	CCR2	C-C chemokine receptor type 2 (pKi >= 6)	C[C@@H]1C[C@@H](c2ccccc2)CN1CC(=O)NCc1cccnc1	OETWMZXNQVVCTD-CRAIPNDOSA-N
ZINCoD000001bHJ9	YARS	6	4.099e-27	0.3243	46.9235	YARS	Tyrosine--tRNA ligase, cytoplasmic (pKi >= 6)	N[C@H](Cc1ccsc1)C(=O)N[C@@H]1CCN(c2ccc(Cl)c(Cl)c2)C1	SNUVJSCCOLBRSN-MLGOLLRUSA-N
ZINCok0000050UWV	SLC6A1	6	2.322e-06	0.321	9.665	SLC6A1	Sodium- and chloride-dependent GABA transporter 1 (pKi >= 6)	N=c1nc[nH]c(=NC[C@@H]2CCCN2C(=O)c2cc(F)ccc2F)[nH]1	USFUJGVPGOKJGT-JTQLQIEISA-N
ZINCpC000001yKdO	HTR1A	7	3.133e-11	0.4493	18.4081	HTR1A	5-hydroxytryptamine receptor 1A (pKi >= 7)	O[C@@H](CC[C@@H](O)c1ccccc1)CNCc1c[nH]c2ccc(F)cc12	KTFGMXHDJWCMSN-FXAWDEMLSA-N
ZINCpz000006VG2b	NR3C1	6	8.88e-06	0.4242	8.6191	NR3C1	Glucocorticoid receptor (pKi >= 6)	C[C@@H](Cc1cccc(F)c1)NC(=O)[C@@H](N)Cc1c[nH]c2ccccc12	SGFXSGJJRUNONS-UGSOOPFHSA-N
ZINCoD0000015izC	CPA1	7	4.358e-20	0.3421	34.3086	CPA1	Carboxypeptidase A1 (pKi >= 7)	C[C@@H](NC(=O)CN1CC[C@@H]1Cc1ccccc1)c1ccc(F)cc1	LKYOAERIASOLNX-DNVCBOLYSA-N
ZINCpC000001yLft	SLC18A3	7	1.373e-10	0.3611	17.2559	SLC18A3	Vesicular acetylcholine transporter (pKi >= 7)	O[C@@H]1CCN(Cc2cccc(NCc3cnc4ccc(Br)cn34)c2)C1	QZAUSWKBKXUDTP-GOSISDBHSA-N
ZINCoD0000016e9m	CASP9	6	3.945e-07	0.2985	11.0471	CASP9	Caspase-9 (pKi >= 6)	C[C@H](C(=O)Nc1ccc(Br)cc1)N1CC[C@@](O)(c2ccccc2)C1	BYOTXXBNNRCURA-KUHUBIRLSA-N
ZINCoD0000019v39	EPHX2	7	1.186e-07	0.3165	11.9842	EPHX2	Bifunctional epoxide hydrolase 2 (pKi >= 7)	Cc1cccc(OCCNC(=O)CN2CCC[C@H]2c2cccs2)c1	NZKRTMAADZYFBE-KRWDZBQOSA-N
ZINCoy000003gNHK	GRM3	6	3.982e-06	0.3182	9.2444	GRM3	Metabotropic glutamate receptor 3 (pKi >= 6)	C[C@@H](C(=O)N[C@H](C)c1ccc2ccccc2c1)N1CCC[C@H](O)C1	MXMIUNWQIUQLKX-VCBZYWHSSA-N
ZINCnv00000a2wh5	MME	8	3.033e-12	0.3239	20.2286	MME	Neprilysin (pKi >= 8)	C[C@H](Cc1c[nH]c2cc(F)c(F)cc12)NC(=O)CN1CCCC1	ZLAIFWYXDVYWFE-LLVKDONJSA-N
ZINCoD000001aNiH	SIRT1	7	4.224e-11	0.3485	18.1752	SIRT1	NAD-dependent protein deacetylase sirtuin-1 (pKi >= 7)	Clc1ccc2[nH]c3c(c2c1)C[C@H](NC1=NCC2(CCC2)CN1)CC3	DVFWKVFJSIISTG-CYBMUJFWSA-N
ZINCpz000006VG2b	ADCY5	6	9.218e-09	0.3494	13.976	ADCY5	Adenylate cyclase type 5 (pKi >= 6)	C[C@@H](Cc1cccc(F)c1)NC(=O)[C@@H](N)Cc1c[nH]c2ccccc12	SGFXSGJJRUNONS-UGSOOPFHSA-N
ZINCoD0000016RTr	PDE1C	6	3.361e-07	0.3026	11.1719	PDE1C	Calcium/calmodulin-dependent 3',5'-cyclic nucleotide phosphodiesterase 1C (pKi >= 6)	C[C@H](Oc1ccccc1)[C@@H](C)N=c1[nH]c(C2CCCC2)nc(=N)[nH]1	MLPSIPILXHKUHL-OLZOCXBDSA-N
ZINCnp00000bf5S3	SIRT1	8	1.87e-10	0.2857	17.015	SIRT1	NAD-dependent protein deacetylase sirtuin-1 (pKi >= 8)	Cc1nc(=N)[nH]c(=NCC2(NC(=O)c3cccs3)CCCC2)[nH]1	XPTJMDSVNMRVAX-UHFFFAOYSA-N
ZINCpC000001mLVH	KCNA5	6	2.153e-11	0.3562	18.7005	KCNA5	Potassium voltage-gated channel subfamily A member 5 (pKi >= 6)	COc1ccc(CCNC(=O)[C@H](C)N2CC[C@@H](c3cccs3)C2)cc1	MNONQCSSEOVVLI-DOTOQJQBSA-N
ZINCpz000006Wkyh	FAAH	6	5.551e-16	0.375	26.9225	FAAH	Fatty-acid amide hydrolase 1 (pKi >= 6)	Cc1cc(Cl)cc(CNC(=O)[C@@]2(O)CCN(Cc3ccccc3)C2)c1	ACUDAVLPYXGDCF-HXUWFJFHSA-N
ZINCoD0000016Lyf	TIMP3	7	1.627e-07	0.2949	11.7377	TIMP3	Metalloproteinase inhibitor 3 (pKi >= 7)	C[C@H](N[C@@H](Cc1ccc(F)cc1)C(N)=O)c1coc2ccccc12	CBMOTNZTHIHTEB-SJCJKPOMSA-N
ZINCnv000001I1bM	SCD1	7	6.08e-13	0.3784	21.4818	SCD1	Acyl-CoA desaturase 1 (pKi >= 7)	C[C@@H]1C[C@@H](c2ccccc2)CN1CC(=O)NCc1cccnc1	OETWMZXNQVVCTD-CRAIPNDOSA-N
ZINCpC000001bfl1	MCHR1	6	2.157e-09	0.4051	15.1083	MCHR1	Melanin-concentrating hormone receptor 1 (pKi >= 6)	C=C[C@H]1CCCCN1CC(=O)NCCOc1ccc(C(F)(F)F)cc1	FRJHXXXPQPVRPA-HNNXBMFYSA-N
ZINCnv000001DD9w	SLC6A3	6	3.532e-07	0.4058	11.1333	SLC6A3	Sodium-dependent dopamine transporter (pKi >= 6)	COC(=O)[C@@H](CC(C)C)NC(=O)CN1CCC[C@H]1c1cccs1	DNEVCTWDMFJFDU-KGLIPLIRSA-N
ZINCpC000001mLVH	Q4Q5W4_LEIMA	6	1.895e-08	0.2836	13.414	Q4Q5W4_LEIMA	Putative squalene synthase (pKi >= 6)	COc1ccc(CCNC(=O)[C@H](C)N2CC[C@@H](c3cccs3)C2)cc1	MNONQCSSEOVVLI-DOTOQJQBSA-N
ZINCpz000006Wuyk	TRPV4	6	3.966e-08	0.3077	12.8383	TRPV4	Transient receptor potential cation channel subfamily V member 4 (pKi >= 6)	Cc1ccc(Cl)c(CNC(=O)[C@@]2(O)CCN(Cc3ccccc3)C2)c1	IUYDJZGMLRVWSW-HXUWFJFHSA-N
ZINCoy000000b327	PARP2	9	1.806e-11	0.3158	18.8378	PARP2	Poly [ADP-ribose] polymerase 2 (pKi >= 9)	O=C(CN1CCC[C@H]1C=Cc1ccccc1)NCc1cccnc1	RPOGXOUOPVLDBJ-IBGZPJMESA-N
ZINCox000000MifK	RNPEP	6	1.597e-18	0.3077	31.5009	RNPEP	Aminopeptidase B (pKi >= 6)	C[C@H](N[C@@H](Cc1ccccc1)C(N)=O)c1ccc2c(c1)C[C@@H](C)O2	NOBHYVMKHONFTO-GLJUWKHASA-N
ZINCpC000001pAgl	CELA2A	7	6.661e-07	0.2941	10.6386	CELA2A	Chymotrypsin-like elastase family member 2A (pKi >= 7)	C[C@@](O)(CNCC(=O)NCCc1ccccc1)c1ccc(Br)cc1Cl	FJUKDPLVHDKPIP-LJQANCHMSA-N
ZINCnv000001HqAE	ADORA2B	7	2.75e-09	0.3824	14.9191	ADORA2B	Adenosine receptor A2b (pKi >= 7)	C[C@@H](N=c1[nH]c(Cl)nc(=N)[nH]1)c1cnn(Cc2ccccc2)c1	PMABMCCAJGDBTR-SNVBAGLBSA-N
ZINCoy000006lyI9	PLD1	7	3.856e-24	0.3214	41.5854	PLD1	Phospholipase D1 (pKi >= 7)	C[C@@H]1CCN(CC(=O)N[C@H](C)Cc2c[nH]c3cc(F)c(F)cc23)C1	MSNSPTOISQNEKK-VXGBXAGGSA-N
ZINCpC000001bwgN	C5AR1	7	6.398e-33	0.3407	57.3483	C5AR1	C5a anaphylatoxin chemotactic receptor 1 (pKi >= 7)	CC(=O)[C@H](Cc1ccccc1)NC(=O)CN1CCC[C@@H]1c1ccsc1	XMAMJWPCFGAFCE-RBUKOAKNSA-N
ZINCoE000004C731	FAAH	10	2.14e-06	0.2987	9.7288	FAAH	Fatty-acid amide hydrolase 1 (pKi >= 10)	C[C@@]1(c2ccc(F)cc2F)C[C@@H]1Nc1nccc(N2CCCC2)n1	XAOIVIYOLBNDAU-YJBOKZPZSA-N
ZINCpz000006VG2b	SSTR1	6	3.377e-07	0.3714	11.1683	SSTR1	Somatostatin receptor type 1 (pKi >= 6)	C[C@@H](Cc1cccc(F)c1)NC(=O)[C@@H](N)Cc1c[nH]c2ccccc12	SGFXSGJJRUNONS-UGSOOPFHSA-N
ZINCnv000001Ivv2	PLD1	7	2.22e-16	0.3256	27.6447	PLD1	Phospholipase D1 (pKi >= 7)	C[C@H](COc1cccc(F)c1)NC(=O)[C@@H]1C[C@@H]2CCCCN2C1	XQXUMWGVHHKZAT-FMKPAKJESA-N
ZINCoE000003JZ6Q	MMP8	9	1.588e-23	0.3294	40.4818	MMP8	Neutrophil collagenase (pKi >= 9)	Cc1ccc2c(C[C@@H](C)NC(=O)CN3CCCCCC3)c[nH]c2c1	NGNGRJFIVILCOY-MRXNPFEDSA-N
ZINCpC000001qqw8	GRIN2C	6	5.643e-11	0.303	17.9493	GRIN2C	Glutamate receptor ionotropic, NMDA 2C (pKi >= 6)	C[C@H](c1ccccc1)N1CC[C@H](NC[C@]2(O)CCc3ccccc32)C1	HZEGGZGVPDDXGL-PIPMEXSNSA-N
ZINCpC000001bfl2	AVPR1B	6	4.086e-14	0.3218	23.5878	AVPR1B	Vasopressin V1b receptor (pKi >= 6)	C=C[C@H]1CCCCN1CC(=O)NCCOc1cccc(C(F)(F)F)c1	PBANGCYMFWBQMZ-HNNXBMFYSA-N
ZINCok000004CLfN	TRPV1	9	8.774e-21	0.325	35.5582	TRPV1	Transient receptor potential cation channel subfamily V member 1 (pKi >= 9)	CCc1nc(=N)[nH]c(=NCCNC(=O)[C@@H](C)c2ccc(F)cc2)[nH]1	OKUCMQAULISTJB-JTQLQIEISA-N
ZINCoD0000016Lyf	KISS1R	9	1.245e-25	0.3187	44.2619	KISS1R	KiSS-1 receptor (pKi >= 9)	C[C@H](N[C@@H](Cc1ccc(F)cc1)C(N)=O)c1coc2ccccc12	CBMOTNZTHIHTEB-SJCJKPOMSA-N
ZINCoD000000YGqK	AVPR1B	8	3.987e-29	0.3537	50.5359	AVPR1B	Vasopressin V1b receptor (pKi >= 8)	CC[C@@H](NC(=O)CN1CCC[C@@](O)(C(C)C)C1)c1ccc(Cl)cc1	AWXUFSFTJSDLLZ-MJGOQNOKSA-N
ZINCoD0000016rkO	PPARA	9	1.549e-06	0.3205	9.9809	PPARA	Peroxisome proliferator-activated receptor alpha (pKi >= 9)	C[C@H](COc1ccccc1)N=c1[nH]c(C2CCCCC2)nc(=N)[nH]1	FAXYMOUPQGIUPM-CYBMUJFWSA-N
ZINCoy0000000yoJ	MMP13	6	4.866e-07	0.3444	10.8835	MMP13	Collagenase 3 (pKi >= 6)	CC(=O)[C@@H](NC(=O)[C@@H]1CCCCN1Cc1cccc(C)c1)C1CC1	ZYQOWVSHTGPGSP-RBUKOAKNSA-N
ZINCom000006bEEn	AAK1	7	1.286e-06	0.2927	10.1258	AAK1	AP2-associated protein kinase 1 (pKi >= 7)	CCc1ccc(F)cc1C(=O)NCCCN=c1[nH]c(C)nc(=N)[nH]1	NKSFFMRNZUNMBG-UHFFFAOYSA-N
ZINCnv000001JB8c	CCR4	6	4.474e-06	0.3797	9.1537	CCR4	C-C chemokine receptor type 4 (pKi >= 6)	Cc1c(Cl)cccc1NC(=O)CNC(=O)CN1CCCCCC1	CWCQTLXLVMPBNN-UHFFFAOYSA-N
ZINCpz000006VU0w	CXCL8	6	3.347e-48	0.3529	84.7833	CXCL8	Interleukin-8 (pKi >= 6)	C[C@H](CC(=O)Nc1ccccc1Cl)NCC(=O)NCc1ccccc1	KPYDTLWNHSRHCW-CQSZACIVSA-N
ZINCoD000009V89f	ADAM17	6	6.205e-08	0.3875	12.4893	ADAM17	Disintegrin and metalloproteinase domain-containing protein 17 (pKi >= 6)	CCCCOc1cccc(CNC(=O)CN2CC[C@@H]3CC[C@@]32C)c1	WXMZUPWQJZZCJB-PXNSSMCTSA-N
ZINCox000004zCYx	FKBP1A	9	1.018e-06	0.3333	10.3083	FKBP1A	Peptidyl-prolyl cis-trans isomerase FKBP1A (pKi >= 9)	CN(CCCNC(=O)[C@@H]1CC[C@@H]2CCCCN21)c1ccc(F)cc1	ZMAJPLIUAISYLV-ROUUACIJSA-N
ZINCnv000001GzJx	ROCK1	7	1.309e-12	0.3662	20.8836	ROCK1	Rho-associated protein kinase 1 (pKi >= 7)	COc1cccc([C@H](C)N[C@@H](Cc2ccc(F)cc2)C(N)=O)c1	JITLPAILZOQHBH-SJCJKPOMSA-N
ZINCnv000001NleV	HRH2	6	2.098e-40	0.4478	70.785	HRH2	Histamine H2 receptor (pKi >= 6)	O=C(CN1CCCC[C@@H]1C1CC1)NCCOc1cccc(F)c1	FPKHIDFJYHKSQH-QGZVFWFLSA-N
ZINCoE0000007tOS	SPHK1	7	1.51e-07	0.3012	11.7957	SPHK1	Sphingosine kinase 1 (pKi >= 7)	Cc1cc([C@@H]2CCN(CC(=O)N[C@H](C)c3ccc(Br)cc3)C2)on1	DFOGOUMBVGRRFO-UKRRQHHQSA-N
ZINCpz000008BZAU	MME	6	7.725e-06	0.32	8.7278	MME	Neprilysin (pKi >= 6)	C[C@H](N[C@@H](CO)Cc1ccoc1)[C@H]1CCCCN1C(=O)OC(C)(C)C	CRUDNFYTNIBYCA-USXIJHARSA-N
ZINCpz000006XoNe	CYP2D6	6	1.116e-06	0.3485	10.2364	CYP2D6	Cytochrome P450 2D6 (pKi >= 6)	O=C(C[C@H](c1ccccc1)N1CCCC1)NCc1ccc(O)cc1O	FNEZSVZVAMIPSO-GOSISDBHSA-N
ZINCoD0000016ecJ	AR	6	7.859e-07	0.3934	10.5097	AR	Androgen receptor (pKi >= 6)	C[C@H](C(=O)Nc1ccc(Cl)c(C(F)(F)F)c1)N1C[C@H](O)C(C)(C)C1	OBNBZFJBUUXNHP-RNCFNFMXSA-N
ZINCoy000003gNHK	CYP26A1	6	4.028e-06	0.3108	9.2356	CYP26A1	Cytochrome P450 26A1 (pKi >= 6)	C[C@@H](C(=O)N[C@H](C)c1ccc2ccccc2c1)N1CCC[C@H](O)C1	MXMIUNWQIUQLKX-VCBZYWHSSA-N
ZINCox000008L0k4	NPSR1	8	8.556e-11	0.2958	17.6247	NPSR1	Neuropeptide S receptor (pKi >= 8)	O=C(CN1CC[C@@H]2CC[C@@]21c1ccccc1)NCc1ccccn1	WOMFMFURDUCIIH-FXAWDEMLSA-N
ZINCoy000006hf20	CRTM	6	6.572e-18	0.3043	30.3976	CRTM	Dehydrosqualene synthase (pKi >= 6)	COc1cccc(C[C@H](NC(=O)C[C@@H]2CCN2)c2ccccc2)c1	DAJZBOYHIDSVPD-HKUYNNGSSA-N
ZINCok000009JSPy	CHRM3	6	4.755e-11	0.3607	18.0827	CHRM3	Muscarinic acetylcholine receptor M3 (pKi >= 6)	O=C(NCc1cncc(F)c1)[C@@]1(O)CCN(Cc2ccccc2)C1	YUVRAOQLALWPEQ-GOSISDBHSA-N
ZINCpz000008q59O	HCRTR1	6	2.966e-06	0.3333	9.474	HCRTR1	Orexin receptor type 1 (pKi >= 6)	COc1cccc(CNC(=O)CN2CC[C@@H]3CC[C@@]32c2ccco2)c1	NBBDATYZVYYOAX-JXFKEZNVSA-N
ZINCoD000001c0JH	OPRM1	6	3.733e-07	0.3906	11.0902	OPRM1	Mu-type opioid receptor (pKi >= 6)	O=C(CN1CC[C@H](C2CCCC2)C1)NCC1(c2ccccc2)CC1	CNWXQAYMOFYIMX-SFHVURJKSA-N
ZINCpC000001mLVH	MMP8	7	2.729e-08	0.3768	13.1297	MMP8	Neutrophil collagenase (pKi >= 7)	COc1ccc(CCNC(=O)[C@H](C)N2CC[C@@H](c3cccs3)C2)cc1	MNONQCSSEOVVLI-DOTOQJQBSA-N
ZINCnp00000oRAjZ	SIGMAR1	10	4.547e-09	0.2969	14.527	SIGMAR1	Sigma non-opioid intracellular receptor 1 (pKi >= 10)	C[C@@H]1CCN(CC(=O)N[C@H](C)CN(C)C(=O)c2ccc(Br)o2)C1	OMCIUQXJFOAVLR-VXGBXAGGSA-N
ZINCox000008L0k4	OPRD1	7	2.349e-06	0.3472	9.6561	OPRD1	Delta-type opioid receptor (pKi >= 7)	O=C(CN1CC[C@@H]2CC[C@@]21c1ccccc1)NCc1ccccn1	WOMFMFURDUCIIH-FXAWDEMLSA-N
ZINCoE000004xnsY	SLC12A5	6	3.102e-48	0.4286	84.8426	SLC12A5	Solute carrier family 12 member 5 (pKi >= 6)	CN1CC=CC[C@H]1CC(=O)N1CCC[C@]1(C)Cc1ccc(F)cc1	IEGFAXFWYLBLDQ-AZUAARDMSA-N
ZINCoy0000007OPo	CHRM5	8	1.238e-07	0.3077	11.9505	CHRM5	Muscarinic acetylcholine receptor M5 (pKi >= 8)	C[C@@](O)(CN=c1[nH]c(C2CCCCC2)nc(=N)[nH]1)c1ccccc1	ISWDDWHUKNXBML-GOSISDBHSA-N
ZINCoy000006nOnG	ADAM10	8	1.314e-08	0.2895	13.6997	ADAM10	Disintegrin and metalloproteinase domain-containing protein 10 (pKi >= 8)	C[C@H](Cc1c[nH]c2cc(F)c(F)cc12)NC(=O)CN1CC(C)(C)C1	CEKIMFVNWFDMKE-LLVKDONJSA-N
ZINCoy000005dGt9	CHRNA10	6	2.349e-31	0.3846	54.5388	CHRNA10	Neuronal acetylcholine receptor subunit alpha-10 (pKi >= 6)	CN1CCCC[C@@H]1CNC(=O)[C@]1(Cc2cccc(Cl)c2)CCOC1	LEINQYYCEKBCAW-MJGOQNOKSA-N
ZINCpz000000kzre	CCKBR	7	5.196e-08	0.3289	12.6277	CCKBR	Gastrin/cholecystokinin type B receptor (pKi >= 7)	N=c1nc(Cl)[nH]c(=NCc2cccc(NC(=O)c3ccccc3)c2)[nH]1	HACKWYVXGGIRPB-UHFFFAOYSA-N
ZINCnv000001x2RD	CSNK1G2	8	2.084e-08	0.2821	13.3398	CSNK1G2	Casein kinase I isoform gamma-2 (pKi >= 8)	CC(C)(C)c1nc(=N)[nH]c(=NCCOc2ccc(F)cc2F)[nH]1	WYCIAVSBVWIPKV-UHFFFAOYSA-N
ZINCoy0000001mdk	PRCP	8	7.978e-12	0.4179	19.4745	PRCP	Lysosomal Pro-X carboxypeptidase (pKi >= 8)	CC(C)[C@@H](NC(=O)CN1CCC(C)(C)[C@@H](CO)C1)c1ccccc1	IRCITPAOZPXQFZ-IEBWSBKVSA-N
ZINCoD000005Dgaz	DPP7	7	1.625e-23	0.381	40.4639	DPP7	Dipeptidyl peptidase 2 (pKi >= 7)	CC[C@@H](NC(C)C)C(=O)NC[C@@H](c1ccc(Cl)cc1)N1CCCC1	DKAKJPFNTMXIJG-MSOLQXFVSA-N
ZINCoD0000015izC	PRCP	6	1.066e-22	0.45	38.9972	PRCP	Lysosomal Pro-X carboxypeptidase (pKi >= 6)	C[C@@H](NC(=O)CN1CC[C@@H]1Cc1ccccc1)c1ccc(F)cc1	LKYOAERIASOLNX-DNVCBOLYSA-N
ZINCpC000006MPIE	PTGER3	9	1.65e-07	0.3514	11.7265	PTGER3	Prostaglandin E2 receptor EP3 subtype (pKi >= 9)	COC(=O)C[C@@H](N[C@@H](C)Cc1cccc(OC)c1)c1cccc(O)c1	YIQLAZDYYBTLPP-IFXJQAMLSA-N
ZINCpz000008uKQr	MMP14	9	1.87e-10	0.2857	17.015	MMP14	Matrix metalloproteinase-14 (pKi >= 9)	C[C@@H](C(=O)N[C@H](C)Cc1c[nH]c2cc(F)c(F)cc12)N1CCSCC1	IZTMGYZBMXIESA-NEPJUHHUSA-N
ZINCpz000006XXWt	MMP1	8	2.098e-08	0.2933	13.3346	MMP1	Interstitial collagenase (pKi >= 8)	O=[N+]([O-])c1cccc2[nH]cc(CNC[C@@H](O)Cc3ccccc3F)c12	LVJCXWIDZIEBHO-AWEZNQCLSA-N
ZINCox000000Q5Ly	BOTA	6	1.629e-07	0.339	11.7366	BOTA	Botulinum neurotoxin type A (pKi >= 6)	O=C(CN[C@]1(c2ccc(Br)cc2)C[C@H](O)C1)NCc1ccccc1	DGIWBMYZPRDSQG-IZAXUBKRSA-N
ZINCoy00000au5Ti	KCNK3	7	4.205e-10	0.3214	16.3833	KCNK3	Potassium channel subfamily K member 3 (pKi >= 7)	Cc1ccc2cc(CCNC(=O)c3ccccc3)c(O)nc2c1C	CPLMFBHWRPDYGI-UHFFFAOYSA-N
ZINCoy000006hf20	CHRNA10	6	1.374e-19	0.3607	33.4134	CHRNA10	Neuronal acetylcholine receptor subunit alpha-10 (pKi >= 6)	COc1cccc(C[C@H](NC(=O)C[C@@H]2CCN2)c2ccccc2)c1	DAJZBOYHIDSVPD-HKUYNNGSSA-N
ZINCnp00000oKsOi	P2RY12	9	2.599e-10	0.3077	16.7583	P2RY12	P2Y purinoceptor 12 (pKi >= 9)	CN(CCCNC(=O)CN(C)C1CCC1)C(=O)c1cnc(Br)s1	OCEPBZAVEPPOHP-UHFFFAOYSA-N
ZINCpC000001ihix	F9	6	1.533e-08	0.3286	13.5792	F9	Coagulation factor IX (pKi >= 6)	CCc1nc(=N)[nH]c(=NCc2cccc(OCc3ccccc3)c2)[nH]1	MSPYAFIQVABACN-UHFFFAOYSA-N
ZINCoD00000afZOg	Q8WSF8_APLCA	7	1.434e-06	0.2903	10.041	Q8WSF8_APLCA	Soluble acetylcholine receptor (pKi >= 7)	O=c1oc2ccccc2cc1CN1CCC[C@@H]1Cc1cccnc1	INUBGKQIZDRMQZ-GOSISDBHSA-N
ZINCoE000002ST1x	ALKBH3	6	1.821e-14	0.3284	24.2186	ALKBH3	Alpha-ketoglutarate-dependent dioxygenase alkB homolog 3 (pKi >= 6)	Cc1nc(=N)[nH]c(=NCC(C)(C)Cc2ccc(C(F)(F)F)cc2)[nH]1	YBPDDHNAZKSNAG-UHFFFAOYSA-N
ZINCoE000002KBTL	F2R	6	6.825e-31	0.3919	53.7073	F2R	Proteinase-activated receptor 1 (pKi >= 6)	CC(C)(CN[C@@H](Cc1ccc(F)cc1)C(N)=O)c1ccccc1Cl	GUJBQUMZWLQHCT-KRWDZBQOSA-N
ZINCpC000006MPIE	ABAT	6	3.341e-06	0.2885	9.3814	ABAT	4-aminobutyrate aminotransferase, mitochondrial (pKi >= 6)	COC(=O)C[C@@H](N[C@@H](C)Cc1cccc(OC)c1)c1cccc(O)c1	YIQLAZDYYBTLPP-IFXJQAMLSA-N
ZINCoy000006hf20	NR3C2	6	2.448e-07	0.3553	11.419	NR3C2	Mineralocorticoid receptor (pKi >= 6)	COc1cccc(C[C@H](NC(=O)C[C@@H]2CCN2)c2ccccc2)c1	DAJZBOYHIDSVPD-HKUYNNGSSA-N
ZINCoy00000aupgW	FKBP1A	6	3.989e-19	0.3684	32.5823	FKBP1A	Peptidyl-prolyl cis-trans isomerase FKBP1A (pKi >= 6)	O=C(CN1CCC[C@H]1C=Cc1ccccc1)NCc1cccnc1	RPOGXOUOPVLDBJ-IBGZPJMESA-N
ZINCox000008L0k5	CHRNA7	7	1.565e-49	0.3913	87.1711	CHRNA7	Neuronal acetylcholine receptor subunit alpha-7 (pKi >= 7)	O=C(CN1CC[C@@H]2CC[C@@]21c1ccccc1)NCc1cccnc1	CXBMLOXTYUIZBF-AZUAARDMSA-N
ZINCok000000GMLi	KCNQ2	6	1.527e-19	0.3438	33.331	KCNQ2	Potassium voltage-gated channel subfamily KQT member 2 (pKi >= 6)	Cc1c(Cl)cccc1NC(=O)CNC(=O)CN1CCC[C@@H](CO)C1	UVZDLZCPCIJIMD-CYBMUJFWSA-N
ZINCnv000001BkWq	GLRA1	7	1.956e-06	0.2836	9.7987	GLRA1	Glycine receptor subunit alpha-1 (pKi >= 7)	CC[C@H](C)[C@@H](NC(=O)CN1CCC[C@H]1c1cccs1)C(=O)OC	DTSNDXXFWNHXKE-HEHGZKQESA-N
ZINCnv000001DD9w	TIMP3	7	2.198e-07	0.2892	11.5031	TIMP3	Metalloproteinase inhibitor 3 (pKi >= 7)	COC(=O)[C@@H](CC(C)C)NC(=O)CN1CCC[C@H]1c1cccs1	DNEVCTWDMFJFDU-KGLIPLIRSA-N
ZINCpC000001bwgN	KDM1A	6	6.846e-09	0.3288	14.208	KDM1A	Lysine-specific histone demethylase 1A (pKi >= 6)	CC(=O)[C@H](Cc1ccccc1)NC(=O)CN1CCC[C@@H]1c1ccsc1	XMAMJWPCFGAFCE-RBUKOAKNSA-N
ZINCoE0000007tOS	MGEA5	6	1.627e-07	0.2949	11.7377	MGEA5	Protein O-GlcNAcase (pKi >= 6)	Cc1cc([C@@H]2CCN(CC(=O)N[C@H](C)c3ccc(Br)cc3)C2)on1	DFOGOUMBVGRRFO-UKRRQHHQSA-N
ZINCox000000PCJ5	SCN2A	6	2.22e-15	0.3167	25.8435	SCN2A	Sodium channel protein type 2 subunit alpha (pKi >= 6)	N=C(NCCCCC(=O)OCc1ccccc1)Nc1ccccn1	KAJJEXSCTYNLDR-UHFFFAOYSA-N
ZINCpz000006VU0w	NCEH1	6	6.049e-06	0.3051	8.9185	NCEH1	Neutral cholesterol ester hydrolase 1 (pKi >= 6)	C[C@H](CC(=O)Nc1ccccc1Cl)NCC(=O)NCc1ccccc1	KPYDTLWNHSRHCW-CQSZACIVSA-N
ZINCox000008L0k4	PDE2A	9	9.556e-07	0.2805	10.3573	PDE2A	cGMP-dependent 3',5'-cyclic phosphodiesterase (pKi >= 9)	O=C(CN1CC[C@@H]2CC[C@@]21c1ccccc1)NCc1ccccn1	WOMFMFURDUCIIH-FXAWDEMLSA-N
ZINCpC000001vuOn	PIN1	7	5.903e-10	0.3014	16.1187	PIN1	Peptidyl-prolyl cis-trans isomerase NIMA-interacting 1 (pKi >= 7)	N[C@@H](Cc1cc(I)ccc1F)C(=O)N[C@@H]1C[C@H]1c1c(F)cccc1F	ZLXWGQLXRHKIFR-XFBWCDHKSA-N
ZINCoD000005GTxD	SLC18A3	6	1.275e-07	0.4426	11.9275	SLC18A3	Vesicular acetylcholine transporter (pKi >= 6)	O[C@@H](CN1CC[C@@](O)(c2ccccc2Br)C1)c1ccc(F)c(F)c1	FJKUXSRMOICTKC-ROUUACIJSA-N
ZINCpC000001dAde	CELA2A	8	2.084e-08	0.2821	13.3398	CELA2A	Chymotrypsin-like elastase family member 2A (pKi >= 8)	CC(F)(F)[C@H](CN[C@@H](Cc1ccc(F)cc1)C(N)=O)c1ccccc1	VQDILADYSQNBDR-SJORKVTESA-N
ZINCok000009JSPy	AMP1_PLAFQ	7	1.13e-08	0.3077	13.817	AMP1_PLAFQ	M1 family aminopeptidase (pKi >= 7)	O=C(NCc1cncc(F)c1)[C@@]1(O)CCN(Cc2ccccc2)C1	YUVRAOQLALWPEQ-GOSISDBHSA-N
ZINCpC000001bwgN	KLK1	7	3.031e-14	0.3333	23.8192	KLK1	Kallikrein-1 (pKi >= 7)	CC(=O)[C@H](Cc1ccccc1)NC(=O)CN1CCC[C@@H]1c1ccsc1	XMAMJWPCFGAFCE-RBUKOAKNSA-N
ZINCpC000006NcRR	CTSD	6	2.396e-09	0.321	15.0266	CTSD	Cathepsin D (pKi >= 6)	C[C@H](Cc1ccccc1Cl)N1C[C@H](O)C[C@@H](NC(=O)OC(C)(C)C)C1	QXRDIYTVFXTMPO-FVQBIDKESA-N
ZINCoD00000aevbL	BCHE	6	1.508e-08	0.3636	13.5925	BCHE	Cholinesterase (pKi >= 6)	O=C(CN1CC[C@@H]2CC[C@@]21c1ccccc1)NCc1ccccc1	SNTXZVHYNQLQDK-PZJWPPBQSA-N
ZINCoy00000aupgW	CDK5	7	4.027e-06	0.2941	9.2357	CDK5	Cyclin-dependent-like kinase 5 (pKi >= 7)	O=C(CN1CCC[C@H]1C=Cc1ccccc1)NCc1cccnc1	RPOGXOUOPVLDBJ-IBGZPJMESA-N
ZINCpC000001dEwd	SCD	10	2.711e-09	0.284	14.9302	SCD	Acyl-CoA desaturase (pKi >= 10)	CC1(C)CCCN(c2ccnc(NC[C@H](CO)c3ccccc3)n2)C1	SNNQNJOMRDFFMF-QGZVFWFLSA-N
ZINCoy000006ourV	BRS3	7	1.411e-07	0.4051	11.8485	BRS3	Bombesin receptor subtype-3 (pKi >= 7)	C[C@H]1CCN(CC(=O)N[C@H](C)Cc2c[nH]c3cc(F)c(F)cc23)C1	MSNSPTOISQNEKK-NWDGAFQWSA-N
ZINCox000000M5X6	PLD1	8	1.714e-07	0.2874	11.697	PLD1	Phospholipase D1 (pKi >= 8)	C[C@H](Cn1cc(Br)ccc1=O)NC[C@@H]1CC(=O)Nc2ccccc21	RNIYSBJBYGCWNE-OLZOCXBDSA-N
ZINCoD000001c0sB	MTNR1A	6	9.9e-47	0.5	82.1424	MTNR1A	Melatonin receptor type 1A (pKi >= 6)	O=C(CN1CCC[C@H]1C1CC1)NCCc1cccc2ccccc12	NCIBYMQWLFCTHF-FQEVSTJZSA-N
ZINCpC000001ssXl	ALB	6	7.136e-08	0.3333	12.3803	ALB	Serum albumin (pKi >= 6)	Cc1ccc(C[C@@H](CO)N[C@H](C)CC(=O)Nc2cccc(C)c2)cc1	BMZDDHNSZVOAND-XLIONFOSSA-N
ZINCnv000001Ivv2	BIRC2	7	7.217e-10	0.358	15.9622	BIRC2	Baculoviral IAP repeat-containing protein 2 (pKi >= 7)	C[C@H](COc1cccc(F)c1)NC(=O)[C@@H]1C[C@@H]2CCCCN2C1	XQXUMWGVHHKZAT-FMKPAKJESA-N
ZINCok000009JSPy	CCR3	6	8.082e-10	0.3623	15.8738	CCR3	C-C chemokine receptor type 3 (pKi >= 6)	O=C(NCc1cncc(F)c1)[C@@]1(O)CCN(Cc2ccccc2)C1	YUVRAOQLALWPEQ-GOSISDBHSA-N
ZINCnv000001HFOm	AMP1_PLAFQ	8	2.132e-08	0.2817	13.3223	AMP1_PLAFQ	M1 family aminopeptidase (pKi >= 8)	C[C@@H](c1ccccc1F)N(C)c1cc(-n2cccn2)nc(=N)[nH]1	KQCFDAFUYNAERT-NSHDSACASA-N
ZINCnv000001I1bM	GNRHR	9	1.006e-08	0.314	13.9075	GNRHR	Gonadotropin-releasing hormone receptor (pKi >= 9)	C[C@@H]1C[C@@H](c2ccccc2)CN1CC(=O)NCc1cccnc1	OETWMZXNQVVCTD-CRAIPNDOSA-N
ZINCox0000045sWm	TYK2	6	1.783e-10	0.3385	17.0524	TYK2	Non-receptor tyrosine-protein kinase TYK2 (pKi >= 6)	C[C@H](CCCN=c1[nH]cnc(=N)[nH]1)NC(=O)c1c(Cl)cccc1Cl	WIQDTGXLTRFUCG-SECBINFHSA-N
ZINCox000000KolK	CHRNA10	6	1.149e-06	0.3077	10.2139	CHRNA10	Neuronal acetylcholine receptor subunit alpha-10 (pKi >= 6)	COc1cccc(C[C@H](N=c2[nH]c(C3CC3)nc(=N)[nH]2)C2CC2)c1	CSZUNOFHFDBIKW-HNNXBMFYSA-N
ZINCoD000001bHJ9	UTS2R	6	4.346e-18	0.325	30.7202	UTS2R	Urotensin II receptor (pKi >= 6)	N[C@H](Cc1ccsc1)C(=O)N[C@@H]1CCN(c2ccc(Cl)c(Cl)c2)C1	SNUVJSCCOLBRSN-MLGOLLRUSA-N
ZINCpz000006VU0w	HCAR2	8	1.405e-06	0.2985	10.0567	HCAR2	Hydroxycarboxylic acid receptor 2 (pKi >= 8)	C[C@H](CC(=O)Nc1ccccc1Cl)NCC(=O)NCc1ccccc1	KPYDTLWNHSRHCW-CQSZACIVSA-N
ZINCpz0000001DRe	METAP1	6	2.6e-10	0.3134	16.7581	METAP1	Methionine aminopeptidase 1 (pKi >= 6)	CC(C)(C)c1nc(=N)[nH]c(=NCCc2nc(-c3ccccn3)cs2)[nH]1	PXVJGXRNHKUFCJ-UHFFFAOYSA-N
ZINCom00000h6skW	NOS2	7	9.006e-09	0.3247	13.9941	NOS2	Nitric oxide synthase, inducible (pKi >= 7)	O=C(CCN=C(NC1CC1)N1CCCCC1)NCc1ccncc1	HACQUYQDXHHMTC-UHFFFAOYSA-N
ZINCnv000001NleV	GPR119	9	2.718e-06	0.3095	9.5423	GPR119	Glucose-dependent insulinotropic receptor (pKi >= 9)	O=C(CN1CCCC[C@@H]1C1CC1)NCCOc1cccc(F)c1	FPKHIDFJYHKSQH-QGZVFWFLSA-N
ZINCoD0000015izC	HCRTR1	6	1.405e-07	0.4429	11.8518	HCRTR1	Orexin receptor type 1 (pKi >= 6)	C[C@@H](NC(=O)CN1CC[C@@H]1Cc1ccccc1)c1ccc(F)cc1	LKYOAERIASOLNX-DNVCBOLYSA-N
ZINCpz000006VU0w	CPA1	6	7.523e-06	0.3269	8.7485	CPA1	Carboxypeptidase A1 (pKi >= 6)	C[C@H](CC(=O)Nc1ccccc1Cl)NCC(=O)NCc1ccccc1	KPYDTLWNHSRHCW-CQSZACIVSA-N
ZINCnv000001DD9w	CACNA1B	6	1.578e-07	0.3291	11.7616	CACNA1B	Voltage-dependent N-type calcium channel subunit alpha-1B (pKi >= 6)	COC(=O)[C@@H](CC(C)C)NC(=O)CN1CCC[C@H]1c1cccs1	DNEVCTWDMFJFDU-KGLIPLIRSA-N
ZINCoD000001bHJ9	TACR2	6	1.095e-06	0.3516	10.2508	TACR2	Substance-K receptor (pKi >= 6)	N[C@H](Cc1ccsc1)C(=O)N[C@@H]1CCN(c2ccc(Cl)c(Cl)c2)C1	SNUVJSCCOLBRSN-MLGOLLRUSA-N
ZINCpz000006VU0w	ANPEP	6	6.282e-21	0.4	35.8187	ANPEP	Aminopeptidase N (pKi >= 6)	C[C@H](CC(=O)Nc1ccccc1Cl)NCC(=O)NCc1ccccc1	KPYDTLWNHSRHCW-CQSZACIVSA-N
ZINCpz000008q59O	ADRA1B	9	4.544e-06	0.2841	9.1415	ADRA1B	Alpha-1B adrenergic receptor (pKi >= 9)	COc1cccc(CNC(=O)CN2CC[C@@H]3CC[C@@]32c2ccco2)c1	NBBDATYZVYYOAX-JXFKEZNVSA-N
ZINCnv000001NleV	MLNR	6	7.055e-08	0.3152	12.3892	MLNR	Motilin receptor (pKi >= 6)	O=C(CN1CCCC[C@@H]1C1CC1)NCCOc1cccc(F)c1	FPKHIDFJYHKSQH-QGZVFWFLSA-N
ZINCpz00000fuZsD	CACNA1G	6	2.072e-07	0.3108	11.5491	CACNA1G	Voltage-dependent T-type calcium channel subunit alpha-1G (pKi >= 6)	O=C1N(Cc2ccccc2F)CCC[C@]1(O)CNC1CCCCCC1	IVMHBYFNTJPTRI-FQEVSTJZSA-N
ZINCnv000001GzJx	MMP1	6	6.086e-19	0.3824	32.2529	MMP1	Interstitial collagenase (pKi >= 6)	COc1cccc([C@H](C)N[C@@H](Cc2ccc(F)cc2)C(N)=O)c1	JITLPAILZOQHBH-SJCJKPOMSA-N
ZINCoD000005GwgY	SIGMAR1	8	5.638e-49	0.381	86.172	SIGMAR1	Sigma non-opioid intracellular receptor 1 (pKi >= 8)	O=C(NCc1cc(Cl)sc1Cl)[C@@]1(O)CCN(Cc2ccccc2)C1	XNCKZVWMIDNRGZ-QGZVFWFLSA-N
ZINCpC000001bfl2	SLC1A2	7	2.917e-07	0.2838	11.2825	SLC1A2	Excitatory amino acid transporter 2 (pKi >= 7)	C=C[C@H]1CCCCN1CC(=O)NCCOc1cccc(C(F)(F)F)c1	PBANGCYMFWBQMZ-HNNXBMFYSA-N
ZINCoD000005F2s3	Q6PRC7_IXORI	6	2.009e-35	0.3077	61.8422	Q6PRC7_IXORI	Legumain-like protease (pKi >= 6)	C[C@H](NC1Cc2cscc2C1)C(=O)N[C@H](C)CCc1ccccc1	XXHHAPCUJXBXQK-CABCVRRESA-N
ZINCox000008L0k5	KCNA5	6	5.663e-08	0.3205	12.5605	KCNA5	Potassium voltage-gated channel subfamily A member 5 (pKi >= 6)	O=C(CN1CC[C@@H]2CC[C@@]21c1ccccc1)NCc1cccnc1	CXBMLOXTYUIZBF-AZUAARDMSA-N
ZINCox000000PDOb	GRM5	6	4.767e-06	0.3291	9.1043	GRM5	Metabotropic glutamate receptor 5 (pKi >= 6)	N=c1nc(C2CC2)[nH]c(=NCc2nc(-c3cccc(Br)c3)no2)[nH]1	UFZKQAZNKGERTD-UHFFFAOYSA-N
ZINCpz000006Wuyk	CXCR3	6	6.96e-10	0.3544	15.9903	CXCR3	C-X-C chemokine receptor type 3 (pKi >= 6)	Cc1ccc(Cl)c(CNC(=O)[C@@]2(O)CCN(Cc3ccccc3)C2)c1	IUYDJZGMLRVWSW-HXUWFJFHSA-N
ZINCox000004CzK2	MCHR1	9	7.906e-11	0.3704	17.6863	MCHR1	Melanin-concentrating hormone receptor 1 (pKi >= 9)	O=C(NCC1(c2cccc(Cl)c2)CCCC1)[C@@H](O)[C@@H]1CCCCN1	ZBABVVDXFBLPPH-IRXDYDNUSA-N
ZINCnv000001I1bM	MGEA5	6	1.277e-14	0.3056	24.4916	MGEA5	Protein O-GlcNAcase (pKi >= 6)	C[C@@H]1C[C@@H](c2ccccc2)CN1CC(=O)NCc1cccnc1	OETWMZXNQVVCTD-CRAIPNDOSA-N
ZINCpz000008uKQr	TIMP3	6	1.948e-07	0.3108	11.5972	TIMP3	Metalloproteinase inhibitor 3 (pKi >= 6)	C[C@@H](C(=O)N[C@H](C)Cc1c[nH]c2cc(F)c(F)cc12)N1CCSCC1	IZTMGYZBMXIESA-NEPJUHHUSA-N
ZINCnv000001JB8c	AVPR2	6	8.882e-10	0.3243	15.8003	AVPR2	Vasopressin V2 receptor (pKi >= 6)	Cc1c(Cl)cccc1NC(=O)CNC(=O)CN1CCCCCC1	CWCQTLXLVMPBNN-UHFFFAOYSA-N
ZINCnv000001DD9w	HLA-A	6	6.674e-08	0.2872	12.4324	HLA-A	HLA class I histocompatibility antigen, A-3 alpha chain (pKi >= 6)	COC(=O)[C@@H](CC(C)C)NC(=O)CN1CCC[C@H]1c1cccs1	DNEVCTWDMFJFDU-KGLIPLIRSA-N
ZINCnv000001I1bM	GRIN2B	6	7.065e-07	0.3529	10.5928	GRIN2B	Glutamate receptor ionotropic, NMDA 2B (pKi >= 6)	C[C@@H]1C[C@@H](c2ccccc2)CN1CC(=O)NCc1cccnc1	OETWMZXNQVVCTD-CRAIPNDOSA-N
ZINCoy00000aupgW	KCNA5	6	8.836e-08	0.3165	12.2137	KCNA5	Potassium voltage-gated channel subfamily A member 5 (pKi >= 6)	O=C(CN1CCC[C@H]1C=Cc1ccccc1)NCc1cccnc1	RPOGXOUOPVLDBJ-IBGZPJMESA-N
ZINCoE000003JZ6Q	HTR1D	7	2.154e-14	0.3816	24.0861	HTR1D	5-hydroxytryptamine receptor 1D (pKi >= 7)	Cc1ccc2c(C[C@@H](C)NC(=O)CN3CCCCCC3)c[nH]c2c1	NGNGRJFIVILCOY-MRXNPFEDSA-N
ZINCpz000000kyo6	PNP	7	5.824e-06	0.3143	8.9481	PNP	Purine nucleoside phosphorylase (pKi >= 7)	N=c1[nH]c(=NC[C@@H](O)c2cccc(Cl)c2)[nH]c(=Nc2ccccc2)[nH]1	YCHXNQXQRMJYAE-CQSZACIVSA-N
ZINCpz000006Wkyh	SLC12A5	6	1.275e-09	0.3056	15.5186	SLC12A5	Solute carrier family 12 member 5 (pKi >= 6)	Cc1cc(Cl)cc(CNC(=O)[C@@]2(O)CCN(Cc3ccccc3)C2)c1	ACUDAVLPYXGDCF-HXUWFJFHSA-N
ZINCox000004CzK2	EPHX2	8	5.91e-06	0.3594	8.9367	EPHX2	Bifunctional epoxide hydrolase 2 (pKi >= 8)	O=C(NCC1(c2cccc(Cl)c2)CCCC1)[C@@H](O)[C@@H]1CCCCN1	ZBABVVDXFBLPPH-IRXDYDNUSA-N
ZINCoE000002KBTL	E3UJZ5_SPOLI	6	7.46e-08	0.2951	12.3456	E3UJZ5_SPOLI	Ecdysone receptor (pKi >= 6)	CC(C)(CN[C@@H](Cc1ccc(F)cc1)C(N)=O)c1ccccc1Cl	GUJBQUMZWLQHCT-KRWDZBQOSA-N
ZINCoy00000au5Ti	P2RX1	6	9.605e-11	0.2982	17.5346	P2RX1	P2X purinoceptor 1 (pKi >= 6)	Cc1ccc2cc(CCNC(=O)c3ccccc3)c(O)nc2c1C	CPLMFBHWRPDYGI-UHFFFAOYSA-N
ZINCom000006lr9Y	C3AR1	8	4.176e-08	0.2963	12.798	C3AR1	C3a anaphylatoxin chemotactic receptor (pKi >= 8)	C[C@@H](CCCN=c1[nH]cnc(=N)[nH]1)NC(=O)c1nc(F)ccc1Cl	OMMIFTBKQQLYTM-QMMMGPOBSA-N
ZINCoy000006ourV	MPO	6	2.205e-09	0.3	15.0912	MPO	Myeloperoxidase (pKi >= 6)	C[C@H]1CCN(CC(=O)N[C@H](C)Cc2c[nH]c3cc(F)c(F)cc23)C1	MSNSPTOISQNEKK-NWDGAFQWSA-N
ZINCnv000001HKxd	HRH4	7	1.11e-16	0.32	28.1844	HRH4	Histamine H4 receptor (pKi >= 7)	C[C@@H]1CCCN[C@H]1C(=O)N[C@@H]1CCN(c2ccc(F)c(Cl)c2)C1	HWLNASZBZLHHGV-XHBSWPGZSA-N
ZINCpC000001dAde	CYP27B1	7	4.56e-11	0.3382	18.1154	CYP27B1	25-hydroxyvitamin D-1 alpha hydroxylase, mitochondrial (pKi >= 7)	CC(F)(F)[C@H](CN[C@@H](Cc1ccc(F)cc1)C(N)=O)c1ccccc1	VQDILADYSQNBDR-SJORKVTESA-N
ZINCox000000PDOy	CACNA1C	9	2.195e-09	0.3134	15.0948	CACNA1C	Voltage-dependent L-type calcium channel subunit alpha-1C (pKi >= 9)	N=c1nc(C2CCCC2)[nH]c(=NCCCC(=O)OC2CCCC2)[nH]1	VAYBXJKBOGVVNA-UHFFFAOYSA-N
ZINCpC000001ssXl	FLT1	8	3.13e-08	0.3429	13.0227	FLT1	Vascular endothelial growth factor receptor 1 (pKi >= 8)	Cc1ccc(C[C@@H](CO)N[C@H](C)CC(=O)Nc2cccc(C)c2)cc1	BMZDDHNSZVOAND-XLIONFOSSA-N
ZINCom000006bEEn	NUAK1	7	5.251e-07	0.2927	10.8241	NUAK1	NUAK family SNF1-like kinase 1 (pKi >= 7)	CCc1ccc(F)cc1C(=O)NCCCN=c1[nH]c(C)nc(=N)[nH]1	NKSFFMRNZUNMBG-UHFFFAOYSA-N
ZINCpz000006VG2b	ADRB3	9	1.261e-10	0.4179	17.3226	ADRB3	Beta-3 adrenergic receptor (pKi >= 9)	C[C@@H](Cc1cccc(F)c1)NC(=O)[C@@H](N)Cc1c[nH]c2ccccc12	SGFXSGJJRUNONS-UGSOOPFHSA-N
ZINCok000004Wyhl	MC3R	8	1.168e-06	0.3286	10.2009	MC3R	Melanocortin receptor 3 (pKi >= 8)	Cc1ccccc1CC(=O)N1CCC[C@@H]1CN=c1[nH]cnc(=N)[nH]1	MKTANRRNJVTSNG-CQSZACIVSA-N
ZINCox000008Oa8Z	MGEA5	6	2.377e-07	0.2877	11.4421	MGEA5	Protein O-GlcNAcase (pKi >= 6)	OCCNC(=NCCc1cccs1)N1CC[C@H](c2ccccc2)C1	OVNRTZYSTJTILB-KRWDZBQOSA-N
ZINCox000000MNE8	MTNR1A	8	1.182e-08	0.325	13.7821	MTNR1A	Melatonin receptor type 1A (pKi >= 8)	C[C@]12CCC[C@H]1N(CC(=O)NC[C@H]1Cc3ccccc3O1)CCC2	WZIKXXMCHFCBLZ-YVWKXTFCSA-N
ZINCnp00000cDPQ7	ITGA4	6	6.532e-12	0.3176	19.6305	ITGA4	Integrin alpha-4 (pKi >= 6)	COC(=O)[C@H](Cc1ccc(Br)cc1)NC(=O)CN1CC[C@@H](C)C1	FOXPTCJPVZDHFF-DOMZBBRYSA-N
ZINCpz000008q59O	ROCK2	8	2.648e-30	0.375	52.6503	ROCK2	Rho-associated protein kinase 2 (pKi >= 8)	COc1cccc(CNC(=O)CN2CC[C@@H]3CC[C@@]32c2ccco2)c1	NBBDATYZVYYOAX-JXFKEZNVSA-N
ZINCnp00000cDPQ7	MARS	6	2.964e-23	0.3614	39.995	MARS	Methionine--tRNA ligase, cytoplasmic (pKi >= 6)	COC(=O)[C@H](Cc1ccc(Br)cc1)NC(=O)CN1CC[C@@H](C)C1	FOXPTCJPVZDHFF-DOMZBBRYSA-N
ZINCnv000001HKxd	CNR1	7	1.103e-06	0.3537	10.2453	CNR1	Cannabinoid receptor 1 (pKi >= 7)	C[C@@H]1CCCN[C@H]1C(=O)N[C@@H]1CCN(c2ccc(F)c(Cl)c2)C1	HWLNASZBZLHHGV-XHBSWPGZSA-N
ZINCoy0000000yoJ	BIRC2	6	3.967e-20	0.3514	34.3819	BIRC2	Baculoviral IAP repeat-containing protein 2 (pKi >= 6)	CC(=O)[C@@H](NC(=O)[C@@H]1CCCCN1Cc1cccc(C)c1)C1CC1	ZYQOWVSHTGPGSP-RBUKOAKNSA-N
ZINCoE000002KBTL	FCER2	6	1.578e-37	0.3623	65.6209	FCER2	Low affinity immunoglobulin epsilon Fc receptor (pKi >= 6)	CC(C)(CN[C@@H](Cc1ccc(F)cc1)C(N)=O)c1ccccc1Cl	GUJBQUMZWLQHCT-KRWDZBQOSA-N
ZINCoy000000aLPH	RAF1	9	1.872e-19	0.3457	33.172	RAF1	RAF proto-oncogene serine/threonine-protein kinase (pKi >= 9)	N=c1nc(C2CCCC2)[nH]c(=NCC(=O)Nc2ccc(Cl)cc2)[nH]1	HBRUOARECNWOAJ-UHFFFAOYSA-N
ZINCpC000001vv0t	TACR1	6	4.939e-06	0.338	9.0765	TACR1	Substance-P receptor (pKi >= 6)	N[C@@H](Cc1ccccc1Cl)C(=O)N[C@@H]1CCN(c2ccc(Cl)cc2)C1	ZMYGPKVVCCNRRC-QAPCUYQASA-N
ZINCoD000001eyrX	SCN10A	8	8.781e-09	0.2933	14.0138	SCN10A	Sodium channel protein type 10 subunit alpha (pKi >= 8)	O[C@@H](CNCc1ccccc1-n1cncn1)c1ccc(Cl)cc1Cl	XEUUPVHBHCPNKT-KRWDZBQOSA-N
ZINCpC000001vv0t	PYGM	7	2.208e-08	0.2987	13.2949	PYGM	Glycogen phosphorylase, muscle form (pKi >= 7)	N[C@@H](Cc1ccccc1Cl)C(=O)N[C@@H]1CCN(c2ccc(Cl)cc2)C1	ZMYGPKVVCCNRRC-QAPCUYQASA-N
ZINCpC000007cfJu	CTSK	7	5.303e-26	0.3514	44.9275	CTSK	Cathepsin K (pKi >= 7)	C[C@@H](NC(=O)CN1CC[C@@](O)(c2ccc(Br)cc2)C1)c1ccccc1	WELQVKIJSGNANK-QRWLVFNGSA-N
ZINCoE000003HQMh	CRTM	8	6.161e-11	0.3	17.8808	CRTM	Dehydrosqualene synthase (pKi >= 8)	CCc1nc(=N)[nH]c(=NCCCCc2ccc(C(F)(F)F)cc2)[nH]1	DCNRBHAASSDBKI-UHFFFAOYSA-N
ZINCox000000PDSl	CYP2E1	6	6.645e-08	0.2881	12.4358	CYP2E1	Cytochrome P450 2E1 (pKi >= 6)	N=c1nc(Cl)[nH]c(=N[C@@H](Cc2ccccc2)Cc2cccnc2)[nH]1	QIDDOFXIGPRUIP-AWEZNQCLSA-N
ZINCpz000006VU0w	H9B8T9_CAPHI	6	3.137e-09	0.3125	14.8163	H9B8T9_CAPHI	Cathepsin B (pKi >= 6)	C[C@H](CC(=O)Nc1ccccc1Cl)NCC(=O)NCc1ccccc1	KPYDTLWNHSRHCW-CQSZACIVSA-N
ZINCoy0000003Ifz	CELA2A	8	4.51e-09	0.3067	14.5334	CELA2A	Chymotrypsin-like elastase family member 2A (pKi >= 8)	CC[C@H](OCCN[C@@H](Cc1ccccc1)C(N)=O)c1ccccc1	RIBFLNJPJYGUHO-OALUTQOASA-N
ZINCoy000005dGt9	S1PR4	6	4.441e-16	0.3288	27.1681	S1PR4	Sphingosine 1-phosphate receptor 4 (pKi >= 6)	CN1CCCC[C@@H]1CNC(=O)[C@]1(Cc2cccc(Cl)c2)CCOC1	LEINQYYCEKBCAW-MJGOQNOKSA-N
ZINCnv000001DD9w	BIRC3	6	6.089e-06	0.3692	8.9133	BIRC3	Baculoviral IAP repeat-containing protein 3 (pKi >= 6)	COC(=O)[C@@H](CC(C)C)NC(=O)CN1CCC[C@H]1c1cccs1	DNEVCTWDMFJFDU-KGLIPLIRSA-N
ZINCpz000008q59O	LGMN	8	5.269e-06	0.2935	9.0261	LGMN	Legumain (pKi >= 8)	COc1cccc(CNC(=O)CN2CC[C@@H]3CC[C@@]32c2ccco2)c1	NBBDATYZVYYOAX-JXFKEZNVSA-N
ZINCnv000001NleU	WNT3A	7	1.447e-06	0.3077	10.0338	WNT3A	Protein Wnt-3a (pKi >= 7)	O=C(CN1CCCC[C@@H]1C1CC1)NCCOc1ccc(F)cc1	JVRZXLRTSRZDQE-QGZVFWFLSA-N
ZINCoD000005F2s3	RNPEP	6	2.197e-12	0.2951	20.4802	RNPEP	Aminopeptidase B (pKi >= 6)	C[C@H](NC1Cc2cscc2C1)C(=O)N[C@H](C)CCc1ccccc1	XXHHAPCUJXBXQK-CABCVRRESA-N
ZINCnv000001Ivv2	ALK	8	9.294e-08	0.3125	12.1742	ALK	ALK tyrosine kinase receptor (pKi >= 8)	C[C@H](COc1cccc(F)c1)NC(=O)[C@@H]1C[C@@H]2CCCCN2C1	XQXUMWGVHHKZAT-FMKPAKJESA-N
ZINCox000008n7uv	OXTR	9	1.224e-19	0.314	33.5036	OXTR	Uncharacterized protein (pKi >= 9)	CC[C@H]1CN[C@@H](C(=O)N[C@H](C)c2ccc(-n3ccnc3C)cc2)C1	OZCNPMJNZBXZBN-DDUZABMNSA-N
ZINCoy0000003Ifz	CPA1	6	1.512e-29	0.4	51.292	CPA1	Carboxypeptidase A1 (pKi >= 6)	CC[C@H](OCCN[C@@H](Cc1ccccc1)C(N)=O)c1ccccc1	RIBFLNJPJYGUHO-OALUTQOASA-N
ZINCoy000006lyI9	PPIA	7	9.845e-06	0.2927	8.5387	PPIA	Peptidyl-prolyl cis-trans isomerase A (pKi >= 7)	C[C@@H]1CCN(CC(=O)N[C@H](C)Cc2c[nH]c3cc(F)c(F)cc23)C1	MSNSPTOISQNEKK-VXGBXAGGSA-N
ZINCoy000006nOnG	MMP14	9	1.396e-10	0.2895	17.2429	MMP14	Matrix metalloproteinase-14 (pKi >= 9)	C[C@H](Cc1c[nH]c2cc(F)c(F)cc12)NC(=O)CN1CC(C)(C)C1	CEKIMFVNWFDMKE-LLVKDONJSA-N
ZINCoE000002KBTL	MME	6	5.107e-15	0.3443	25.2077	MME	Neprilysin (pKi >= 6)	CC(C)(CN[C@@H](Cc1ccc(F)cc1)C(N)=O)c1ccccc1Cl	GUJBQUMZWLQHCT-KRWDZBQOSA-N
ZINCpz000006VG2b	ST14	8	2.575e-09	0.3837	14.9704	ST14	Suppressor of tumorigenicity 14 protein (pKi >= 8)	C[C@@H](Cc1cccc(F)c1)NC(=O)[C@@H](N)Cc1c[nH]c2ccccc12	SGFXSGJJRUNONS-UGSOOPFHSA-N
ZINCpC000001pAgl	CTSG	7	3.041e-06	0.2941	9.4547	CTSG	Cathepsin G (pKi >= 7)	C[C@@](O)(CNCC(=O)NCCc1ccccc1)c1ccc(Br)cc1Cl	FJUKDPLVHDKPIP-LJQANCHMSA-N
ZINCpC000001cTc6	TRY1_BOVIN	8	7.64e-42	0.3293	73.3679	TRY1_BOVIN	Cationic trypsin (pKi >= 8)	CC(C)N1CCC[C@@H]1C(=O)N[C@@H](CCO)c1cccc2ccccc12	UCWZAOKJLNJRFS-VQTJNVASSA-N
ZINCnv000001DD9w	PSMB5	6	7.978e-06	0.3333	8.7027	PSMB5	Proteasome subunit beta type-5 (pKi >= 6)	COC(=O)[C@@H](CC(C)C)NC(=O)CN1CCC[C@H]1c1cccs1	DNEVCTWDMFJFDU-KGLIPLIRSA-N
ZINCpz000008q59O	DRD4	10	3.359e-41	0.3038	72.2133	DRD4	D(4) dopamine receptor (pKi >= 10)	COc1cccc(CNC(=O)CN2CC[C@@H]3CC[C@@]32c2ccco2)c1	NBBDATYZVYYOAX-JXFKEZNVSA-N
ZINCoE000004CkBU	CACNA1D	6	8.458e-29	0.3289	49.9495	CACNA1D	Voltage-dependent L-type calcium channel subunit alpha-1D (pKi >= 6)	C[C@H](CC(=O)Nc1cccc([N+](=O)[O-])c1)N[C@@H]1CC[C@@H]1C1CCC1	URNXSLVNJHZARO-CSMYWGQOSA-N
ZINCok00000enxUR	CA4	6	2.635e-06	0.303	9.5665	CA4	Carbonic anhydrase 4 (pKi >= 6)	C[C@@H]1CN(C(=O)C[C@H]2CC=CCN2C)c2cc(S(N)(=O)=O)ccc21	RTQZIGOMJMUNNW-CHWSQXEVSA-N
ZINCpz000008uKQr	SSTR2	6	3.902e-08	0.3059	12.851	SSTR2	Somatostatin receptor type 2 (pKi >= 6)	C[C@@H](C(=O)N[C@H](C)Cc1c[nH]c2cc(F)c(F)cc12)N1CCSCC1	IZTMGYZBMXIESA-NEPJUHHUSA-N
ZINCox000002vtCX	AVPR1B	7	1.388e-14	0.3034	24.4292	AVPR1B	Vasopressin V1b receptor (pKi >= 7)	C[C@H](CNc1ccc(Br)cc1[N+](=O)[O-])NC(=O)CN1CCCCC1	LRSUZQZEHNLNLA-GFCCVEGCSA-N
ZINCoD0000016e9m	CYP2D6	8	1.158e-06	0.38	10.2077	CYP2D6	Cytochrome P450 2D6 (pKi >= 8)	C[C@H](C(=O)Nc1ccc(Br)cc1)N1CC[C@@](O)(c2ccccc2)C1	BYOTXXBNNRCURA-KUHUBIRLSA-N
ZINCox000000KolK	CYP2C19	7	1.053e-08	0.3151	13.8722	CYP2C19	Cytochrome P450 2C19 (pKi >= 7)	COc1cccc(C[C@H](N=c2[nH]c(C3CC3)nc(=N)[nH]2)C2CC2)c1	CSZUNOFHFDBIKW-HNNXBMFYSA-N
ZINCnv00000a2wh5	HTR1B	6	4.819e-17	0.377	28.8443	HTR1B	5-hydroxytryptamine receptor 1B (pKi >= 6)	C[C@H](Cc1c[nH]c2cc(F)c(F)cc12)NC(=O)CN1CCCC1	ZLAIFWYXDVYWFE-LLVKDONJSA-N
ZINCpz000006Wuyk	MBTPS1	7	2.122e-10	0.2841	16.9166	MBTPS1	Membrane-bound transcription factor site-1 protease (pKi >= 7)	Cc1ccc(Cl)c(CNC(=O)[C@@]2(O)CCN(Cc3ccccc3)C2)c1	IUYDJZGMLRVWSW-HXUWFJFHSA-N
ZINCpz000006XoNe	SLC6A2	7	2.33e-07	0.3818	11.4575	SLC6A2	Sodium-dependent noradrenaline transporter (pKi >= 7)	O=C(C[C@H](c1ccccc1)N1CCCC1)NCc1ccc(O)cc1O	FNEZSVZVAMIPSO-GOSISDBHSA-N
ZINCoD000005F2s3	CTSC	6	1.23e-06	0.339	10.1605	CTSC	Dipeptidyl peptidase 1 (pKi >= 6)	C[C@H](NC1Cc2cscc2C1)C(=O)N[C@H](C)CCc1ccccc1	XXHHAPCUJXBXQK-CABCVRRESA-N
ZINCpC000001dAde	PTPN1	8	2.6e-07	0.3636	11.3721	PTPN1	Tyrosine-protein phosphatase non-receptor type 1 (pKi >= 8)	CC(F)(F)[C@H](CN[C@@H](Cc1ccc(F)cc1)C(N)=O)c1ccccc1	VQDILADYSQNBDR-SJORKVTESA-N
ZINCpz000000ikm0	HRH2	7	2.643e-06	0.3	9.5642	HRH2	Histamine H2 receptor (pKi >= 7)	Cc1cccc(C)c1OCCNC(=O)CN1CCC[C@H]1c1ccc[nH]1	BWICXJZHBBGWFF-SFHVURJKSA-N
ZINCoE000002TGaa	SLC18A2	8	3.666e-07	0.3	11.1042	SLC18A2	Synaptic vesicular amine transporter (pKi >= 8)	N=c1nc(C2CCCC2)[nH]c(=NC[C@H]2C[C@@H]2Cc2ccccc2)[nH]1	ZUZHZRSODZXQTL-JKSUJKDBSA-N
ZINCpC000001dEwd	SORD	6	1.402e-43	0.3103	76.4852	SORD	Sorbitol dehydrogenase (pKi >= 6)	CC1(C)CCCN(c2ccnc(NC[C@H](CO)c3ccccc3)n2)C1	SNNQNJOMRDFFMF-QGZVFWFLSA-N
ZINCoD0000015n8R	TSPO	10	2.22e-16	0.2973	27.8402	TSPO	Translocator protein (pKi >= 10)	C[C@@H](NC(=O)[C@H]1C=CCN1)c1ccc(Oc2ccccc2)c(F)c1	SMGPCUVNRIEIJN-CXAGYDPISA-N
ZINCpC000001cTc6	CELA1	6	4.269e-22	0.3012	37.9154	CELA1	Chymotrypsin-like elastase family member 1 (pKi >= 6)	CC(C)N1CCC[C@@H]1C(=O)N[C@@H](CCO)c1cccc2ccccc12	UCWZAOKJLNJRFS-VQTJNVASSA-N
ZINCpC000004QlI7	CCR3	6	8.743e-10	0.359	15.8125	CCR3	C-C chemokine receptor type 3 (pKi >= 6)	N#Cc1cccc(CNC(=O)CN2CC[C@@H]3CC[C@@]32c2cccs2)c1	FZARJNFJULONGL-PXNSSMCTSA-N
ZINCom000006x1dJ	RPS6KA5	7	6.439e-06	0.2941	8.8698	RPS6KA5	Ribosomal protein S6 kinase alpha-5 (pKi >= 7)	Cc1nc(=N)[nH]c(=NC[C@@H]2CCCN(C(=O)c3cocc3C)C2)[nH]1	BFSASUIXNXKCOB-LBPRGKRZSA-N
ZINCpC000001bwgN	CPT1A	7	1.413e-07	0.314	11.8477	CPT1A	Carnitine O-palmitoyltransferase 1, liver isoform (pKi >= 7)	CC(=O)[C@H](Cc1ccccc1)NC(=O)CN1CCC[C@@H]1c1ccsc1	XMAMJWPCFGAFCE-RBUKOAKNSA-N
ZINCoD0000019ERq	MME	7	3.191e-10	0.3881	16.5984	MME	Neprilysin (pKi >= 7)	Cc1ccccc1C[C@@H](C)NC(=O)CN1C2CC3CC(C2)CC1C3	GCCDJAUNGIXLPF-WWTLZASPSA-N
ZINCoE000004Frqz	ACOX1	6	1.206e-08	0.3068	13.7662	ACOX1	Peroxisomal acyl-coenzyme A oxidase 1 (pKi >= 6)	Cc1ccc2[nH]cc(C[C@@H](C)NC(=O)CN3CCCCCC3)c2c1	BSVRZSGLWGTRQZ-MRXNPFEDSA-N
ZINCok000000GMLi	MBTPS1	7	8.771e-11	0.2955	17.6053	MBTPS1	Membrane-bound transcription factor site-1 protease (pKi >= 7)	Cc1c(Cl)cccc1NC(=O)CNC(=O)CN1CCC[C@@H](CO)C1	UVZDLZCPCIJIMD-CYBMUJFWSA-N
ZINCox000000Q5Ly	H9B8T9_CAPHI	6	1.66e-08	0.2857	13.5174	H9B8T9_CAPHI	Cathepsin B (pKi >= 6)	O=C(CN[C@]1(c2ccc(Br)cc2)C[C@H](O)C1)NCc1ccccc1	DGIWBMYZPRDSQG-IZAXUBKRSA-N
ZINCok000000GMLi	MAPK1	6	4.113e-07	0.3125	11.0147	MAPK1	Mitogen-activated protein kinase 1 (pKi >= 6)	Cc1c(Cl)cccc1NC(=O)CNC(=O)CN1CCC[C@@H](CO)C1	UVZDLZCPCIJIMD-CYBMUJFWSA-N
ZINCoy000006hf20	MMP3	6	9.861e-08	0.3333	12.1281	MMP3	Stromelysin-1 (pKi >= 6)	COc1cccc(C[C@H](NC(=O)C[C@@H]2CCN2)c2ccccc2)c1	DAJZBOYHIDSVPD-HKUYNNGSSA-N
ZINCnp00000oRAjZ	MCHR1	6	1.108e-08	0.3333	13.8324	MCHR1	Melanin-concentrating hormone receptor 1 (pKi >= 6)	C[C@@H]1CCN(CC(=O)N[C@H](C)CN(C)C(=O)c2ccc(Br)o2)C1	OMCIUQXJFOAVLR-VXGBXAGGSA-N
ZINCoD0000016Lyf	NPFFR2	7	1.643e-14	0.3043	24.2995	NPFFR2	Neuropeptide FF receptor 2 (pKi >= 7)	C[C@H](N[C@@H](Cc1ccc(F)cc1)C(N)=O)c1coc2ccccc12	CBMOTNZTHIHTEB-SJCJKPOMSA-N
ZINCpz000002t5AS	GRPR	7	6.144e-07	0.3511	10.7016	GRPR	Gastrin-releasing peptide receptor (pKi >= 7)	C[C@H](Cc1cnc[nH]1)C(=O)NC1CC(N=c2[nH]c3ccccc3s2)C1	OXOJVYNGAJBODI-PNESKVBLSA-N
ZINCnv000001PCvP	NPFFR1	6	5.456e-43	0.3731	75.4257	NPFFR1	Neuropeptide FF receptor 1 (pKi >= 6)	O[C@]1(CNCc2cccc(F)c2)CCN(Cc2ccccc2)C1	GJVNJSLQRKCFIE-IBGZPJMESA-N
ZINCpC000001dAde	CTSK	6	2.21e-07	0.3611	11.4989	CTSK	Cathepsin K (pKi >= 6)	CC(F)(F)[C@H](CN[C@@H](Cc1ccc(F)cc1)C(N)=O)c1ccccc1	VQDILADYSQNBDR-SJORKVTESA-N
ZINCoD000000SQYD	AOC3	8	3.97e-07	0.3182	11.0422	AOC3	Membrane primary amine oxidase (pKi >= 8)	C=C(CN=c1[nH]c(=N)[nH]c(=Nc2ccccc2)[nH]1)c1ccccc1	ASHVBGZUQGDXDP-UHFFFAOYSA-N
ZINCpC000004mGqV	CTRB1	7	4.441e-16	0.303	27.0646	CTRB1	Chymotrypsinogen B (pKi >= 7)	CCCC[C@@](C)(F)C(=O)NCC1(O)CN([C@H](CC)c2ccccc2)C1	FXVDSNSLBTVNRG-IEBWSBKVSA-N
ZINCok000004Wyhl	HCRTR1	7	4.171e-06	0.3182	9.2083	HCRTR1	Orexin receptor type 1 (pKi >= 7)	Cc1ccccc1CC(=O)N1CCC[C@@H]1CN=c1[nH]cnc(=N)[nH]1	MKTANRRNJVTSNG-CQSZACIVSA-N
ZINCoE000004Frqz	NMBR	6	2.94e-18	0.3636	31.0247	NMBR	Neuromedin-B receptor (pKi >= 6)	Cc1ccc2[nH]cc(C[C@@H](C)NC(=O)CN3CCCCCC3)c2c1	BSVRZSGLWGTRQZ-MRXNPFEDSA-N
ZINCpC000001bfl2	CACNA1B	7	2.664e-12	0.3171	20.3299	CACNA1B	Voltage-dependent N-type calcium channel subunit alpha-1B (pKi >= 7)	C=C[C@H]1CCCCN1CC(=O)NCCOc1cccc(C(F)(F)F)c1	PBANGCYMFWBQMZ-HNNXBMFYSA-N
ZINCnv000001Ivv2	MLNR	6	4.05e-07	0.3171	11.0265	MLNR	Motilin receptor (pKi >= 6)	C[C@H](COc1cccc(F)c1)NC(=O)[C@@H]1C[C@@H]2CCCCN2C1	XQXUMWGVHHKZAT-FMKPAKJESA-N
ZINCpC000006MPIE	ACE2	8	1.375e-09	0.3433	15.4594	ACE2	Angiotensin-converting enzyme 2 (pKi >= 8)	COC(=O)C[C@@H](N[C@@H](C)Cc1cccc(OC)c1)c1cccc(O)c1	YIQLAZDYYBTLPP-IFXJQAMLSA-N
ZINCoE000004CkBU	AROQ	7	7.412e-06	0.3143	8.76	AROQ	3-dehydroquinate dehydratase (pKi >= 7)	C[C@H](CC(=O)Nc1cccc([N+](=O)[O-])c1)N[C@@H]1CC[C@@H]1C1CCC1	URNXSLVNJHZARO-CSMYWGQOSA-N
ZINCoD0000015izC	CMA1	6	1.924e-10	0.3049	16.9929	CMA1	Chymase (pKi >= 6)	C[C@@H](NC(=O)CN1CC[C@@H]1Cc1ccccc1)c1ccc(F)cc1	LKYOAERIASOLNX-DNVCBOLYSA-N
ZINCoD0000015izC	PLD1	6	2.468e-17	0.3289	29.366	PLD1	Phospholipase D1 (pKi >= 6)	C[C@@H](NC(=O)CN1CC[C@@H]1Cc1ccccc1)c1ccc(F)cc1	LKYOAERIASOLNX-DNVCBOLYSA-N
ZINCpz000006Wkyh	FBP1	8	8.743e-11	0.3077	17.6078	FBP1	Fructose-1,6-bisphosphatase 1 (pKi >= 8)	Cc1cc(Cl)cc(CNC(=O)[C@@]2(O)CCN(Cc3ccccc3)C2)c1	ACUDAVLPYXGDCF-HXUWFJFHSA-N
ZINCpC000007dQl8	GSTM2	7	1.11e-16	0.3	28.2779	GSTM2	Glutathione S-transferase Mu 2 (pKi >= 7)	Nc1cc(N[C@H](Cc2ccccc2)Cc2cscn2)ncc1[N+](=O)[O-]	KPWUZYXDOKWWSS-CYBMUJFWSA-N
ZINCpC000001ssXl	MME	9	2.129e-18	0.3175	31.2765	MME	Neprilysin (pKi >= 9)	Cc1ccc(C[C@@H](CO)N[C@H](C)CC(=O)Nc2cccc(C)c2)cc1	BMZDDHNSZVOAND-XLIONFOSSA-N
ZINCpC00000cihll	ACE	7	6.436e-09	0.3188	14.2561	ACE	Angiotensin-converting enzyme (pKi >= 7)	CC1CCN(CC(=O)N[C@H](C)Cc2c[nH]c3cc(F)c(F)cc23)CC1	BITTWTJWZZXJAW-CYBMUJFWSA-N
ZINCoy000006ourV	HLA-A	8	3.773e-08	0.2981	12.8771	HLA-A	HLA class I histocompatibility antigen, A-3 alpha chain (pKi >= 8)	C[C@H]1CCN(CC(=O)N[C@H](C)Cc2c[nH]c3cc(F)c(F)cc23)C1	MSNSPTOISQNEKK-NWDGAFQWSA-N
ZINCok000004CLGY	TRPC3	6	1.393e-10	0.2949	17.2449	TRPC3	Short transient receptor potential channel 3 (pKi >= 6)	CCc1nc(=N)[nH]c(=N[C@H]2CCN(C(=O)c3ccsn3)C[C@H]2C)[nH]1	AOVMGXSRLRGHFG-ZJUUUORDSA-N
ZINCpC000001yKdO	HTR1E	6	3.996e-07	0.2982	11.0371	HTR1E	5-hydroxytryptamine receptor 1E (pKi >= 6)	O[C@@H](CC[C@@H](O)c1ccccc1)CNCc1c[nH]c2ccc(F)cc12	KTFGMXHDJWCMSN-FXAWDEMLSA-N
ZINCpC000001vRtF	SLC1A2	7	3.73e-14	0.2958	23.6579	SLC1A2	Excitatory amino acid transporter 2 (pKi >= 7)	O=C(CN1CCCC12CCC2)NCCOc1cccc(C(F)(F)F)c1	HEZUZFVFLGMYTC-UHFFFAOYSA-N
ZINCnv000001NleU	CCR3	6	1.304e-08	0.3582	13.7057	CCR3	C-C chemokine receptor type 3 (pKi >= 6)	O=C(CN1CCCC[C@@H]1C1CC1)NCCOc1ccc(F)cc1	JVRZXLRTSRZDQE-QGZVFWFLSA-N
ZINCpC000001ssXn	ANPEP	8	8.237e-23	0.3182	39.1981	ANPEP	Aminopeptidase N (pKi >= 8)	Cc1ccc(C[C@@H](CO)N[C@H](C)CC(=O)Nc2ccccc2C)cc1	MLOAUKMUPPPHFT-MJGOQNOKSA-N
ZINCpC000001pAgl	HDAC2	8	6.505e-06	0.3929	8.8619	HDAC2	Histone deacetylase 2 (pKi >= 8)	C[C@@](O)(CNCC(=O)NCCc1ccccc1)c1ccc(Br)cc1Cl	FJUKDPLVHDKPIP-LJQANCHMSA-N
ZINCoy000005dGt9	MMP8	10	6.158e-08	0.2895	12.4952	MMP8	Neutrophil collagenase (pKi >= 10)	CN1CCCC[C@@H]1CNC(=O)[C@]1(Cc2cccc(Cl)c2)CCOC1	LEINQYYCEKBCAW-MJGOQNOKSA-N
ZINCok000000yGh0	CHRNA2	6	8.008e-06	0.2833	8.6997	CHRNA2	Neuronal acetylcholine receptor subunit alpha-2 (pKi >= 6)	CC(C)N=c1[nH]c(=NCCO)[nH]c(=N[C@H]2C[C@@H]2c2cccnc2)[nH]1	AABRRBUVHFITEH-OLZOCXBDSA-N
ZINCox000000NMFm	CA5A	8	3.282e-09	0.3043	14.7812	CA5A	Carbonic anhydrase 5A, mitochondrial (pKi >= 8)	Cc1ccc(NC(=O)CN=c2[nH]c(C(C)(C)C)nc(=N)[nH]2)c(Cl)c1	CERQIJWWBKYXHG-UHFFFAOYSA-N
ZINCoD000001c0JH	HCN4	6	2.22e-16	0.2973	27.8402	HCN4	Potassium/sodium hyperpolarization-activated cyclic nucleotide-gated channel 4 (pKi >= 6)	O=C(CN1CC[C@H](C2CCCC2)C1)NCC1(c2ccccc2)CC1	CNWXQAYMOFYIMX-SFHVURJKSA-N
ZINCoD0000014rzg	HTR4	6	5.063e-17	0.3803	28.8058	HTR4	5-hydroxytryptamine receptor 4 (pKi >= 6)	COc1ccccc1C[C@H]1CCN(C[C@H](O)c2cccc(Cl)n2)C1	ZWDGFBABASHGLT-PBHICJAKSA-N
ZINCnv000001I1bM	ACHP_LYMST	6	4.999e-24	0.3824	41.3828	ACHP_LYMST	Acetylcholine-binding protein (pKi >= 6)	C[C@@H]1C[C@@H](c2ccccc2)CN1CC(=O)NCc1cccnc1	OETWMZXNQVVCTD-CRAIPNDOSA-N
ZINCox000004xSia	CCR1	8	1.632e-37	0.3611	65.5948	CCR1	Protein Ccr1 (pKi >= 8)	C#CC1(O)CCN([C@H](C)C(=O)N[C@H](CC)c2ccc(Cl)cc2)CC1	QRINJMVCRNSPJN-RHSMWYFYSA-N
ZINCoE000002KBTL	CXCL8	7	7.386e-06	0.3	8.7628	CXCL8	Interleukin-8 (pKi >= 7)	CC(C)(CN[C@@H](Cc1ccc(F)cc1)C(N)=O)c1ccccc1Cl	GUJBQUMZWLQHCT-KRWDZBQOSA-N
ZINCpC000001cTc6	CCR5	7	8.004e-11	0.3247	17.6768	CCR5	C-C chemokine receptor type 5 (pKi >= 7)	CC(C)N1CCC[C@@H]1C(=O)N[C@@H](CCO)c1cccc2ccccc12	UCWZAOKJLNJRFS-VQTJNVASSA-N
ZINCpC000006NcRR	SCN10A	6	1.425e-07	0.3765	11.8409	SCN10A	Sodium channel protein type 10 subunit alpha (pKi >= 6)	C[C@H](Cc1ccccc1Cl)N1C[C@H](O)C[C@@H](NC(=O)OC(C)(C)C)C1	QXRDIYTVFXTMPO-FVQBIDKESA-N
ZINCpp00000cyvm1	CACNA1C	9	7.386e-13	0.2927	21.33	CACNA1C	Voltage-dependent L-type calcium channel subunit alpha-1C (pKi >= 9)	CCc1nc(=N)[nH]c(=NC2CC(F)(CNC(=O)c3ccc(Cl)o3)C2)[nH]1	VQBJOTAMEVULRU-UHFFFAOYSA-N
ZINCoy00000au5Ti	KCNJ11	7	4.872e-12	0.3	19.8591	KCNJ11	ATP-sensitive inward rectifier potassium channel 11 (pKi >= 7)	Cc1ccc2cc(CCNC(=O)c3ccccc3)c(O)nc2c1C	CPLMFBHWRPDYGI-UHFFFAOYSA-N
ZINCoD000009V89f	CRTM	6	6.429e-06	0.36	8.871	CRTM	Dehydrosqualene synthase (pKi >= 6)	CCCCOc1cccc(CNC(=O)CN2CC[C@@H]3CC[C@@]32C)c1	WXMZUPWQJZZCJB-PXNSSMCTSA-N
ZINCoy0000003Ifz	CX3CR1	8	2.377e-07	0.2877	11.4421	CX3CR1	CX3C chemokine receptor 1 (pKi >= 8)	CC[C@H](OCCN[C@@H](Cc1ccccc1)C(N)=O)c1ccccc1	RIBFLNJPJYGUHO-OALUTQOASA-N
ZINCnp00000cDPQ7	CACNA1B	6	1.023e-06	0.3452	10.3043	CACNA1B	Voltage-dependent N-type calcium channel subunit alpha-1B (pKi >= 6)	COC(=O)[C@H](Cc1ccc(Br)cc1)NC(=O)CN1CC[C@@H](C)C1	FOXPTCJPVZDHFF-DOMZBBRYSA-N
ZINCoE000004Frqz	CCKAR	6	1.841e-19	0.3441	33.1852	CCKAR	Cholecystokinin receptor type A (pKi >= 6)	Cc1ccc2[nH]cc(C[C@@H](C)NC(=O)CN3CCCCCC3)c2c1	BSVRZSGLWGTRQZ-MRXNPFEDSA-N
ZINCpz000000kzre	BRAF	6	2.321e-07	0.3188	11.4606	BRAF	Serine/threonine-protein kinase B-raf (pKi >= 6)	N=c1nc(Cl)[nH]c(=NCc2cccc(NC(=O)c3ccccc3)c2)[nH]1	HACKWYVXGGIRPB-UHFFFAOYSA-N
ZINCpz000008zLPg	PREP	8	5.922e-07	0.3333	10.7303	PREP	Prolyl endopeptidase (pKi >= 8)	C[C@H](C(=O)NC[C@@H]1CCCCCN1C(=O)c1ccc(Cl)s1)N1CCC1	VCAXMQLIJCXVDY-KGLIPLIRSA-N
ZINCpz000006VG2b	HDAC3	6	1.042e-11	0.3846	19.2664	HDAC3	Histone deacetylase 3 (pKi >= 6)	C[C@@H](Cc1cccc(F)c1)NC(=O)[C@@H](N)Cc1c[nH]c2ccccc12	SGFXSGJJRUNONS-UGSOOPFHSA-N
ZINCoE000003JZ6Q	TACR1	6	2.803e-20	0.4667	34.6526	TACR1	Substance-P receptor (pKi >= 6)	Cc1ccc2c(C[C@@H](C)NC(=O)CN3CCCCCC3)c[nH]c2c1	NGNGRJFIVILCOY-MRXNPFEDSA-N
ZINCoE000004Frqz	ADAM10	8	1.504e-09	0.3243	15.3897	ADAM10	Disintegrin and metalloproteinase domain-containing protein 10 (pKi >= 8)	Cc1ccc2[nH]cc(C[C@@H](C)NC(=O)CN3CCCCCC3)c2c1	BSVRZSGLWGTRQZ-MRXNPFEDSA-N
ZINCpC000001bwgN	CTSL	6	4.648e-32	0.3492	55.8022	CTSL	Cathepsin L1 (pKi >= 6)	CC(=O)[C@H](Cc1ccccc1)NC(=O)CN1CCC[C@@H]1c1ccsc1	XMAMJWPCFGAFCE-RBUKOAKNSA-N
ZINCoy00000aupgW	PREP	8	1.05e-69	0.3768	123.389	PREP	Prolyl endopeptidase (pKi >= 8)	O=C(CN1CCC[C@H]1C=Cc1ccccc1)NCc1cccnc1	RPOGXOUOPVLDBJ-IBGZPJMESA-N
ZINCpC000001dAde	ANPEP	8	3.441e-47	0.3281	82.9664	ANPEP	Aminopeptidase N (pKi >= 8)	CC(F)(F)[C@H](CN[C@@H](Cc1ccc(F)cc1)C(N)=O)c1ccccc1	VQDILADYSQNBDR-SJORKVTESA-N
ZINCoD00000aeztM	RORC	9	6.226e-07	0.3452	10.6913	RORC	Nuclear receptor ROR-gamma (pKi >= 9)	O=C(C[C@@H]1CCN1)N[C@H](c1ccccc1)c1cc2ccccc2o1	LGQZRHHPZOECIY-OXJNMPFZSA-N
ZINCoD00000aeztM	MAOB	6	3.1e-07	0.3846	11.235	MAOB	Amine oxidase [flavin-containing] B (pKi >= 6)	O=C(C[C@@H]1CCN1)N[C@H](c1ccccc1)c1cc2ccccc2o1	LGQZRHHPZOECIY-OXJNMPFZSA-N
ZINCpz000006Wuyk	AKT2	8	1.702e-08	0.3158	13.4979	AKT2	RAC-beta serine/threonine-protein kinase (pKi >= 8)	Cc1ccc(Cl)c(CNC(=O)[C@@]2(O)CCN(Cc3ccccc3)C2)c1	IUYDJZGMLRVWSW-HXUWFJFHSA-N
ZINCox000002yfXz	VIPR1	6	3.164e-09	0.3429	14.8098	VIPR1	Vasoactive intestinal polypeptide receptor 1 (pKi >= 6)	Cc1ccc(CC(=O)N2CC(CNc3snc(C)c3C#N)C2)cc1	JBRWMEHGXXYQBV-UHFFFAOYSA-N
ZINCox000000PCJ5	C3AR1	8	2.183e-08	0.3077	13.3038	C3AR1	C3a anaphylatoxin chemotactic receptor (pKi >= 8)	N=C(NCCCCC(=O)OCc1ccccc1)Nc1ccccn1	KAJJEXSCTYNLDR-UHFFFAOYSA-N
ZINCnv000001DD9w	CTSL	6	4.653e-12	0.359	19.8951	CTSL	Cathepsin L1 (pKi >= 6)	COC(=O)[C@@H](CC(C)C)NC(=O)CN1CCC[C@H]1c1cccs1	DNEVCTWDMFJFDU-KGLIPLIRSA-N
ZINCoD0000015izC	CCR5	6	2.32e-14	0.375	24.0288	CCR5	C-C chemokine receptor type 5 (pKi >= 6)	C[C@@H](NC(=O)CN1CC[C@@H]1Cc1ccccc1)c1ccc(F)cc1	LKYOAERIASOLNX-DNVCBOLYSA-N
ZINCpz000008pLWn	ADAM17	10	6.995e-08	0.2872	12.3958	ADAM17	Disintegrin and metalloproteinase domain-containing protein 17 (pKi >= 10)	COc1ccc(CNC(=O)CN2CC[C@@H]3CC[C@@]32c2ccco2)cc1	JPGYNYDGUOQXAQ-JXFKEZNVSA-N
ZINCnv000001I1bM	DHODH	8	6.467e-06	0.3514	8.8664	DHODH	Dihydroorotate dehydrogenase (quinone), mitochondrial (pKi >= 8)	C[C@@H]1C[C@@H](c2ccccc2)CN1CC(=O)NCc1cccnc1	OETWMZXNQVVCTD-CRAIPNDOSA-N
ZINCox000000PCJ5	F7	6	1.147e-12	0.3165	20.987	F7	Coagulation factor VII (pKi >= 6)	N=C(NCCCCC(=O)OCc1ccccc1)Nc1ccccn1	KAJJEXSCTYNLDR-UHFFFAOYSA-N
ZINCpz000006Wuyk	NOD1	6	5.146e-06	0.2838	9.0446	NOD1	Nucleotide-binding oligomerization domain-containing protein 1 (pKi >= 6)	Cc1ccc(Cl)c(CNC(=O)[C@@]2(O)CCN(Cc3ccccc3)C2)c1	IUYDJZGMLRVWSW-HXUWFJFHSA-N
ZINCok000000GMLi	CHRM4	7	1.331e-08	0.3506	13.6893	CHRM4	Muscarinic acetylcholine receptor M4 (pKi >= 7)	Cc1c(Cl)cccc1NC(=O)CNC(=O)CN1CCC[C@@H](CO)C1	UVZDLZCPCIJIMD-CYBMUJFWSA-N
ZINCoy000000b327	TRY1_BOVIN	9	2.784e-11	0.2941	18.5002	TRY1_BOVIN	Cationic trypsin (pKi >= 9)	O=C(CN1CCC[C@H]1C=Cc1ccccc1)NCc1cccnc1	RPOGXOUOPVLDBJ-IBGZPJMESA-N
ZINCnv000001NleU	PSMB2	6	3.969e-13	0.2903	21.8142	PSMB2	Proteasome subunit beta type-2 (pKi >= 6)	O=C(CN1CCCC[C@@H]1C1CC1)NCCOc1ccc(F)cc1	JVRZXLRTSRZDQE-QGZVFWFLSA-N
ZINCpC000001aNi1	KCNN2	7	2.557e-10	0.2817	16.7711	KCNN2	Small conductance calcium-activated potassium channel protein 2 (pKi >= 7)	C#C[C@H](N=c1[nH]c(C2CCCC2)nc(=N)[nH]1)[C@H]1CCc2ccccc21	AIMLABXIWUWPAK-IRXDYDNUSA-N
ZINCoE000002KBTI	TIMP3	6	6.862e-11	0.3067	17.7968	TIMP3	Metalloproteinase inhibitor 3 (pKi >= 6)	CC(C)(CN[C@@H](Cc1ccc(Cl)cc1)C(N)=O)c1ccccc1F	OHIGEFBDIDNBDE-KRWDZBQOSA-N
ZINCnp000002L5gf	EPHX2	6	8.052e-06	0.3684	8.6955	EPHX2	Bifunctional epoxide hydrolase 2 (pKi >= 6)	COC(=O)c1ccc(CNC(=O)CN2CC[C@H]3CCC[C@@H]32)cc1	YNGIQGTVTJCQKQ-ZBFHGGJFSA-N
ZINCpz000006VG2b	ADRB2	10	1.249e-23	0.3333	40.669	ADRB2	Beta-2 adrenergic receptor (pKi >= 10)	C[C@@H](Cc1cccc(F)c1)NC(=O)[C@@H](N)Cc1c[nH]c2ccccc12	SGFXSGJJRUNONS-UGSOOPFHSA-N
ZINCom000006bEEn	P2RX7	6	7.772e-15	0.3333	24.8845	P2RX7	P2X purinoceptor 7 (pKi >= 6)	CCc1ccc(F)cc1C(=O)NCCCN=c1[nH]c(C)nc(=N)[nH]1	NKSFFMRNZUNMBG-UHFFFAOYSA-N
ZINCpC000001bfl1	PPARD	7	1.394e-08	0.3676	13.6537	PPARD	Peroxisome proliferator-activated receptor delta (pKi >= 7)	C=C[C@H]1CCCCN1CC(=O)NCCOc1ccc(C(F)(F)F)cc1	FRJHXXXPQPVRPA-HNNXBMFYSA-N
ZINCoE000004Frqz	HTR5A	6	6.634e-12	0.3077	19.6184	HTR5A	5-hydroxytryptamine receptor 5A (pKi >= 6)	Cc1ccc2[nH]cc(C[C@@H](C)NC(=O)CN3CCCCCC3)c2c1	BSVRZSGLWGTRQZ-MRXNPFEDSA-N
ZINCoy000000aLN3	UGCG	6	1.018e-06	0.3077	10.3076	UGCG	Ceramide glucosyltransferase (pKi >= 6)	N=c1nc(C(F)(F)F)[nH]c(=NCCCCOCc2ccccc2)[nH]1	MDPATPPWTHALHO-UHFFFAOYSA-N
ZINCpC00000cihll	NMBR	6	3.536e-10	0.321	16.5183	NMBR	Neuromedin-B receptor (pKi >= 6)	CC1CCN(CC(=O)N[C@H](C)Cc2c[nH]c3cc(F)c(F)cc23)CC1	BITTWTJWZZXJAW-CYBMUJFWSA-N
ZINCoy000006hf20	AMP1_PLAFQ	6	3.049e-20	0.3425	34.5871	AMP1_PLAFQ	M1 family aminopeptidase (pKi >= 6)	COc1cccc(C[C@H](NC(=O)C[C@@H]2CCN2)c2ccccc2)c1	DAJZBOYHIDSVPD-HKUYNNGSSA-N
ZINCok000009JSPy	DRD2	6	1.138e-06	0.3582	10.2211	DRD2	D(2) dopamine receptor (pKi >= 6)	O=C(NCc1cncc(F)c1)[C@@]1(O)CCN(Cc2ccccc2)C1	YUVRAOQLALWPEQ-GOSISDBHSA-N
ZINCnv000001GzJx	PLAU	6	2.448e-10	0.377	16.8052	PLAU	Urokinase-type plasminogen activator (pKi >= 6)	COc1cccc([C@H](C)N[C@@H](Cc2ccc(F)cc2)C(N)=O)c1	JITLPAILZOQHBH-SJCJKPOMSA-N
ZINCom000006bEEF	PTGER3	10	4.441e-16	0.2841	27.2147	PTGER3	Prostaglandin E2 receptor EP3 subtype (pKi >= 10)	CCc1ccc(F)cc1C(=O)NC[C@@H](C)CN=c1[nH]cnc(=N)[nH]1	GJACKTUPHJJMBY-SNVBAGLBSA-N
ZINCpz000000kzre	AKR1C3	6	1.987e-06	0.3175	9.7864	AKR1C3	Aldo-keto reductase family 1 member C3 (pKi >= 6)	N=c1nc(Cl)[nH]c(=NCc2cccc(NC(=O)c3ccccc3)c2)[nH]1	HACKWYVXGGIRPB-UHFFFAOYSA-N
ZINCnp00000cDPQ7	PRCP	8	3.729e-09	0.3478	14.6815	PRCP	Lysosomal Pro-X carboxypeptidase (pKi >= 8)	COC(=O)[C@H](Cc1ccc(Br)cc1)NC(=O)CN1CC[C@@H](C)C1	FOXPTCJPVZDHFF-DOMZBBRYSA-N
ZINCpC000001bwgN	CTSG	9	1.117e-31	0.3226	55.1185	CTSG	Cathepsin G (pKi >= 9)	CC(=O)[C@H](Cc1ccccc1)NC(=O)CN1CCC[C@@H]1c1ccsc1	XMAMJWPCFGAFCE-RBUKOAKNSA-N
ZINCnv000001I1bM	PREP	6	7.296e-06	0.3134	8.7723	PREP	Prolyl endopeptidase (pKi >= 6)	C[C@@H]1C[C@@H](c2ccccc2)CN1CC(=O)NCc1cccnc1	OETWMZXNQVVCTD-CRAIPNDOSA-N
ZINCoD000005DWgD	SIGMAR1	6	3.585e-09	0.3846	14.7124	SIGMAR1	Sigma non-opioid intracellular receptor 1 (pKi >= 6)	COC(=O)c1ccccc1CN1CC[C@@](O)(c2cccc(Br)c2)C1	MQUXHZSDAURKMU-IBGZPJMESA-N
ZINCpC00000cihll	MME	7	1.429e-10	0.3103	17.2247	MME	Neprilysin (pKi >= 7)	CC1CCN(CC(=O)N[C@H](C)Cc2c[nH]c3cc(F)c(F)cc23)CC1	BITTWTJWZZXJAW-CYBMUJFWSA-N
ZINCnv000001w1a3	CACNA1C	9	2.465e-39	0.3333	68.8639	CACNA1C	Voltage-dependent L-type calcium channel subunit alpha-1C (pKi >= 9)	C=C(Cl)C[C@H](N=c1[nH]c(C2CCCC2)nc(=N)[nH]1)C(=O)OCC	OWWSOVQPWNXCCT-NSHDSACASA-N
ZINCoD00000afEUT	EPHX2	6	4.646e-10	0.3467	16.3055	EPHX2	Bifunctional epoxide hydrolase 2 (pKi >= 6)	O=C(Nc1cnn(Cc2ccc(Br)cc2Cl)c1)[C@@H]1C2CCN1CC2	IRTQOQFXFMDPCL-INIZCTEOSA-N
ZINCoD00000aevbL	PRSS1	6	6.467e-06	0.3288	8.8664	PRSS1	Trypsin-1 (pKi >= 6)	O=C(CN1CC[C@@H]2CC[C@@]21c1ccccc1)NCc1ccccc1	SNTXZVHYNQLQDK-PZJWPPBQSA-N
ZINCpC000001ssXl	CYP3A5	6	1.525e-09	0.2923	15.379	CYP3A5	Cytochrome P450 3A5 (pKi >= 6)	Cc1ccc(C[C@@H](CO)N[C@H](C)CC(=O)Nc2cccc(C)c2)cc1	BMZDDHNSZVOAND-XLIONFOSSA-N
ZINCpC000001dAde	NPFFR2	6	9.409e-49	0.375	85.7727	NPFFR2	Neuropeptide FF receptor 2 (pKi >= 6)	CC(F)(F)[C@H](CN[C@@H](Cc1ccc(F)cc1)C(N)=O)c1ccccc1	VQDILADYSQNBDR-SJORKVTESA-N
ZINCnv000001GzJx	F2R	6	3.413e-31	0.3913	54.2477	F2R	Proteinase-activated receptor 1 (pKi >= 6)	COc1cccc([C@H](C)N[C@@H](Cc2ccc(F)cc2)C(N)=O)c1	JITLPAILZOQHBH-SJCJKPOMSA-N
ZINCpz000006VU0w	NCE103	6	1.281e-06	0.4151	10.1287	NCE103	Carbonic anhydrase (pKi >= 6)	C[C@H](CC(=O)Nc1ccccc1Cl)NCC(=O)NCc1ccccc1	KPYDTLWNHSRHCW-CQSZACIVSA-N
ZINCoD000009V89f	ROCK2	6	9.302e-09	0.3718	13.9689	ROCK2	Rho-associated protein kinase 2 (pKi >= 6)	CCCCOc1cccc(CNC(=O)CN2CC[C@@H]3CC[C@@]32C)c1	WXMZUPWQJZZCJB-PXNSSMCTSA-N
ZINCox000000O6Qg	MGEA5	6	2.399e-07	0.2875	11.4351	MGEA5	Protein O-GlcNAcase (pKi >= 6)	Cc1cccc(OCCNC(=O)CN2CCSC[C@@H]2C2CCC2)c1	DHMUFQQFESQRQV-GOSISDBHSA-N
ZINCpz0000084KT4	SLC18A2	6	2.799e-09	0.322	14.9053	SLC18A2	Synaptic vesicular amine transporter (pKi >= 6)	CCN=C(NCc1nccn1CCCc1ccccc1)N[C@H]1C[C@H]1C	GLVRFPZTEZAVQB-AEFFLSMTSA-N
ZINCok000004XLb3	TRPC6	6	2.168e-10	0.32	16.8997	TRPC6	Short transient receptor potential channel 6 (pKi >= 6)	Cc1nc(=N)[nH]c(=NC[C@@H]2CN(C(=O)c3ccsn3)CC[C@H]2C)[nH]1	QHGRQXDLUIOSMW-MWLCHTKSSA-N
ZINCok000009JSPy	PA	6	4.552e-15	0.3333	25.3053	PA	Polymerase acidic protein (pKi >= 6)	O=C(NCc1cncc(F)c1)[C@@]1(O)CCN(Cc2ccccc2)C1	YUVRAOQLALWPEQ-GOSISDBHSA-N
ZINCpC000001yRJl	HNMT	7	3.022e-20	0.3099	34.5941	HNMT	Histamine N-methyltransferase (pKi >= 7)	c1cnc2[nH]cc([C@@H]3CCCN(CCCCCn4cncn4)C3)c2c1	CEJVUZCPOOWSTD-MRXNPFEDSA-N
ZINCpz000008BZAU	TMPRSS11D	7	2.713e-07	0.3011	11.339	TMPRSS11D	Transmembrane protease serine 11D (pKi >= 7)	C[C@H](N[C@@H](CO)Cc1ccoc1)[C@H]1CCCCN1C(=O)OC(C)(C)C	CRUDNFYTNIBYCA-USXIJHARSA-N
ZINCpz000000j1MN	ATP4A	6	1.554e-06	0.3231	9.9784	ATP4A	Potassium-transporting ATPase alpha chain 1 (pKi >= 6)	Cc1nc(=N)[nH]c(=NCCc2ccccc2OCc2ccccc2)[nH]1	CPDNNAPAPGZKFH-UHFFFAOYSA-N
ZINCpC000001ihix	DRTS_PLAFK	8	1.186e-08	0.377	13.7795	DRTS_PLAFK	Bifunctional dihydrofolate reductase-thymidylate synthase (pKi >= 8)	CCc1nc(=N)[nH]c(=NCc2cccc(OCc3ccccc3)c2)[nH]1	MSPYAFIQVABACN-UHFFFAOYSA-N
ZINCoD000005F2s3	AMP1_PLAFQ	6	1.003e-26	0.3333	46.226	AMP1_PLAFQ	M1 family aminopeptidase (pKi >= 6)	C[C@H](NC1Cc2cscc2C1)C(=O)N[C@H](C)CCc1ccccc1	XXHHAPCUJXBXQK-CABCVRRESA-N
ZINCpz000006XXWt	MMP8	9	2.476e-07	0.2877	11.4102	MMP8	Neutrophil collagenase (pKi >= 9)	O=[N+]([O-])c1cccc2[nH]cc(CNC[C@@H](O)Cc3ccccc3F)c12	LVJCXWIDZIEBHO-AWEZNQCLSA-N
ZINCpC000007cfJu	ABCB1	7	1.509e-06	0.3243	10.0009	ABCB1	Multidrug resistance protein 1 (pKi >= 7)	C[C@@H](NC(=O)CN1CC[C@@](O)(c2ccc(Br)cc2)C1)c1ccccc1	WELQVKIJSGNANK-QRWLVFNGSA-N
ZINCpC00000cihll	PLD1	7	1.034e-24	0.3293	42.6117	PLD1	Phospholipase D1 (pKi >= 7)	CC1CCN(CC(=O)N[C@H](C)Cc2c[nH]c3cc(F)c(F)cc23)CC1	BITTWTJWZZXJAW-CYBMUJFWSA-N
ZINCoD000005F2s3	ACE2	8	1.11e-16	0.3538	28.7002	ACE2	Angiotensin-converting enzyme 2 (pKi >= 8)	C[C@H](NC1Cc2cscc2C1)C(=O)N[C@H](C)CCc1ccccc1	XXHHAPCUJXBXQK-CABCVRRESA-N
ZINCoD000000V6IR	ADORA1	10	9.008e-07	0.2817	10.4033	ADORA1	Adenosine receptor A1 (pKi >= 10)	CC(C)[C@H]1OCCC[C@H]1CN=c1[nH]c(C2CCCCC2)nc(=N)[nH]1	RJXAPSFLXXVDNM-LSDHHAIUSA-N
ZINCpp00000dcXb6	PSMB5	7	2.78e-08	0.3176	13.1153	PSMB5	Proteasome subunit beta type-5 (pKi >= 7)	Cc1nc(=N)[nH]c(=NC[C@H](NC(=O)Cc2ccccc2Cl)C2CC2)[nH]1	NQLHGDLUHPUEPM-AWEZNQCLSA-N
ZINCpC000001cTc6	UL80	6	4.761e-06	0.325	9.1052	UL80	Capsid scaffolding protein (pKi >= 6)	CC(C)N1CCC[C@@H]1C(=O)N[C@@H](CCO)c1cccc2ccccc12	UCWZAOKJLNJRFS-VQTJNVASSA-N
ZINCox000000MifK	TRHR	6	4.433e-07	0.3158	10.9562	TRHR	Thyrotropin-releasing hormone receptor (pKi >= 6)	C[C@H](N[C@@H](Cc1ccccc1)C(N)=O)c1ccc2c(c1)C[C@@H](C)O2	NOBHYVMKHONFTO-GLJUWKHASA-N
ZINCoy00000au5Ti	AOX1	6	2.054e-09	0.3492	15.1464	AOX1	Aldehyde oxidase 1 (pKi >= 6)	Cc1ccc2cc(CCNC(=O)c3ccccc3)c(O)nc2c1C	CPLMFBHWRPDYGI-UHFFFAOYSA-N
ZINCoD000001c0sB	ADRA2B	6	2.889e-07	0.32	11.2901	ADRA2B	Alpha-2B adrenergic receptor (pKi >= 6)	O=C(CN1CCC[C@H]1C1CC1)NCCc1cccc2ccccc12	NCIBYMQWLFCTHF-FQEVSTJZSA-N
ZINCpC000001bwgN	PSMB8	7	4.038e-36	0.3415	63.0932	PSMB8	Proteasome subunit beta type-8 (pKi >= 7)	CC(=O)[C@H](Cc1ccccc1)NC(=O)CN1CCC[C@@H]1c1ccsc1	XMAMJWPCFGAFCE-RBUKOAKNSA-N
ZINCoD000005DWgD	ADRA1D	6	5.986e-09	0.3243	14.3126	ADRA1D	Alpha-1D adrenergic receptor (pKi >= 6)	COC(=O)c1ccccc1CN1CC[C@@](O)(c2cccc(Br)c2)C1	MQUXHZSDAURKMU-IBGZPJMESA-N
ZINCnp00000cDPQ7	OPRD1	6	6.806e-06	0.3718	8.8266	OPRD1	Delta-type opioid receptor (pKi >= 6)	COC(=O)[C@H](Cc1ccc(Br)cc1)NC(=O)CN1CC[C@@H](C)C1	FOXPTCJPVZDHFF-DOMZBBRYSA-N
ZINCoy000005dGt9	MC4R	9	3.291e-07	0.2843	11.1883	MC4R	Melanocortin receptor 4 (pKi >= 9)	CN1CCCC[C@@H]1CNC(=O)[C@]1(Cc2cccc(Cl)c2)CCOC1	LEINQYYCEKBCAW-MJGOQNOKSA-N
ZINCoD000001c0sB	NPR	8	6.226e-06	0.3043	8.896	NPR	Thermolysin (pKi >= 8)	O=C(CN1CCC[C@H]1C1CC1)NCCc1cccc2ccccc12	NCIBYMQWLFCTHF-FQEVSTJZSA-N
ZINCpz000000kzre	CSF1R	7	1.11e-16	0.403	28.1383	CSF1R	Macrophage colony-stimulating factor 1 receptor (pKi >= 7)	N=c1nc(Cl)[nH]c(=NCc2cccc(NC(=O)c3ccccc3)c2)[nH]1	HACKWYVXGGIRPB-UHFFFAOYSA-N
ZINCnv000001GzJx	HLA-DRB1	6	1.028e-42	0.3514	74.9316	HLA-DRB1	HLA class II histocompatibility antigen, DRB1-1 beta chain (pKi >= 6)	COc1cccc([C@H](C)N[C@@H](Cc2ccc(F)cc2)C(N)=O)c1	JITLPAILZOQHBH-SJCJKPOMSA-N
ZINCnv00000a2wh5	ADAM12	7	7.601e-11	0.2973	17.717	ADAM12	Disintegrin and metalloproteinase domain-containing protein 12 (pKi >= 7)	C[C@H](Cc1c[nH]c2cc(F)c(F)cc12)NC(=O)CN1CCCC1	ZLAIFWYXDVYWFE-LLVKDONJSA-N
ZINCpC000001pAgl	PDS	7	6.405e-08	0.3067	12.4646	PDS	15-cis-phytoene desaturase (pKi >= 7)	C[C@@](O)(CNCC(=O)NCCc1ccccc1)c1ccc(Br)cc1Cl	FJUKDPLVHDKPIP-LJQANCHMSA-N
ZINCoD0000015izC	LPL	6	1.938e-06	0.2838	9.806	LPL	Lipoprotein lipase (pKi >= 6)	C[C@@H](NC(=O)CN1CC[C@@H]1Cc1ccccc1)c1ccc(F)cc1	LKYOAERIASOLNX-DNVCBOLYSA-N
ZINCoD00000aevbL	AVPR1B	6	1.145e-07	0.3117	12.0113	AVPR1B	Vasopressin V1b receptor (pKi >= 6)	O=C(CN1CC[C@@H]2CC[C@@]21c1ccccc1)NCc1ccccc1	SNTXZVHYNQLQDK-PZJWPPBQSA-N
ZINCoE000002KBTI	BRS3	9	1.248e-06	0.2933	10.1492	BRS3	Bombesin receptor subtype-3 (pKi >= 9)	CC(C)(CN[C@@H](Cc1ccc(Cl)cc1)C(N)=O)c1ccccc1F	OHIGEFBDIDNBDE-KRWDZBQOSA-N
ZINCpC000006MPIE	FFAR1	6	2.92e-12	0.3968	20.2581	FFAR1	Free fatty acid receptor 1 (pKi >= 6)	COC(=O)C[C@@H](N[C@@H](C)Cc1cccc(OC)c1)c1cccc(O)c1	YIQLAZDYYBTLPP-IFXJQAMLSA-N
ZINCox000008n7uv	NMT1	7	7.608e-06	0.2917	8.7396	NMT1	Glycylpeptide N-tetradecanoyltransferase (pKi >= 7)	CC[C@H]1CN[C@@H](C(=O)N[C@H](C)c2ccc(-n3ccnc3C)cc2)C1	OZCNPMJNZBXZBN-DDUZABMNSA-N
ZINCo9000004sJKP	GRIN2B	8	1.443e-15	0.3467	26.2195	GRIN2B	Glutamate receptor ionotropic, NMDA 2B (pKi >= 8)	CCc1nc(=N)[nH]c(=NC[C@@H]2CCN(C(=O)c3ccnn3C)C2)[nH]1	SEGWOCKGDRZWFY-JTQLQIEISA-N
ZINCoD000001eyrU	CNR1	8	1.414e-06	0.3165	10.0519	CNR1	Cannabinoid receptor 1 (pKi >= 8)	O[C@@H](CNCc1ccccc1-n1cncn1)c1c(Cl)cccc1Cl	IFWHOLJAMBLETP-INIZCTEOSA-N
ZINCoD00000a9RiM	HDAC9	8	8.129e-07	0.3026	10.4833	HDAC9	Histone deacetylase 9 (pKi >= 8)	Cc1[nH]c2ccccc2c1SCCNC(=O)[C@@H]1CCC2(CCC2)N1	DPZNIEJDQJZYCC-INIZCTEOSA-N
ZINCnv000001HKxd	TRPC3	6	9.996e-11	0.2927	17.5035	TRPC3	Short transient receptor potential channel 3 (pKi >= 6)	C[C@@H]1CCCN[C@H]1C(=O)N[C@@H]1CCN(c2ccc(F)c(Cl)c2)C1	HWLNASZBZLHHGV-XHBSWPGZSA-N
ZINCpC000001dAde	TRHR	6	1.938e-06	0.2838	9.806	TRHR	Thyrotropin-releasing hormone receptor (pKi >= 6)	CC(F)(F)[C@H](CN[C@@H](Cc1ccc(F)cc1)C(N)=O)c1ccccc1	VQDILADYSQNBDR-SJORKVTESA-N
ZINCoy000000aLOg	HDAC6	7	3.528e-06	0.3509	9.3388	HDAC6	Histone deacetylase 6 (pKi >= 7)	N=c1nc(C(F)F)[nH]c(=NCCCC(=O)Nc2ccc(Cl)cc2)[nH]1	WYOUGLSVRYGQMV-UHFFFAOYSA-N
ZINCok000004WtVR	MC3R	8	6.314e-07	0.3521	10.6804	MC3R	Melanocortin receptor 3 (pKi >= 8)	Cc1cccc(CC(=O)N2CCC[C@H]2CN=c2[nH]cnc(=N)[nH]2)c1	AFBBHQHOIFZRDN-AWEZNQCLSA-N
ZINCoE000004Frqz	HTR6	9	1.665e-15	0.3889	26.0906	HTR6	5-hydroxytryptamine receptor 6 (pKi >= 9)	Cc1ccc2[nH]cc(C[C@@H](C)NC(=O)CN3CCCCCC3)c2c1	BSVRZSGLWGTRQZ-MRXNPFEDSA-N
ZINCom000006bEEn	STK4	7	1.486e-09	0.2927	15.3992	STK4	Serine/threonine-protein kinase 4 (pKi >= 7)	CCc1ccc(F)cc1C(=O)NCCCN=c1[nH]c(C)nc(=N)[nH]1	NKSFFMRNZUNMBG-UHFFFAOYSA-N
ZINCpC00000cFZ6y	FBP1	8	8.743e-11	0.3077	17.6078	FBP1	Fructose-1,6-bisphosphatase 1 (pKi >= 8)	CN=C(NC[C@](C)(O)c1cccc(Cl)c1)N[C@@H]1C[C@@H]1c1ccccc1	WPNQJENTPMOPPM-GGPKGHCWSA-N
ZINCpC000007bf6k	CCR1	9	6.266e-11	0.3023	17.8676	CCR1	Protein Ccr1 (pKi >= 9)	COC(=O)[C@]12CCC[C@H]1N([C@H](C)C(=O)Nc1ccc(F)cc1Cl)CC2	MDKUMQBJMURTMG-MZKGEVEHSA-N
ZINCpC000001yRJl	DRD4	8	1.833e-06	0.3472	9.8492	DRD4	D(4) dopamine receptor (pKi >= 8)	c1cnc2[nH]cc([C@@H]3CCCN(CCCCCn4cncn4)C3)c2c1	CEJVUZCPOOWSTD-MRXNPFEDSA-N
ZINCoy000006ourV	NTSR1	7	1.216e-06	0.2929	10.1696	NTSR1	Neurotensin receptor type 1 (pKi >= 7)	C[C@H]1CCN(CC(=O)N[C@H](C)Cc2c[nH]c3cc(F)c(F)cc23)C1	MSNSPTOISQNEKK-NWDGAFQWSA-N
ZINCpz000006VG2b	SSTR4	6	9.699e-13	0.35	21.1176	SSTR4	Somatostatin receptor type 4 (pKi >= 6)	C[C@@H](Cc1cccc(F)c1)NC(=O)[C@@H](N)Cc1c[nH]c2ccccc12	SGFXSGJJRUNONS-UGSOOPFHSA-N
ZINCnv00000a2wh5	NMBR	6	6.048e-08	0.3038	12.5093	NMBR	Neuromedin-B receptor (pKi >= 6)	C[C@H](Cc1c[nH]c2cc(F)c(F)cc12)NC(=O)CN1CCCC1	ZLAIFWYXDVYWFE-LLVKDONJSA-N
ZINCpz000006VG2b	AKT2	7	4.477e-07	0.3253	10.9485	AKT2	RAC-beta serine/threonine-protein kinase (pKi >= 7)	C[C@@H](Cc1cccc(F)c1)NC(=O)[C@@H](N)Cc1c[nH]c2ccccc12	SGFXSGJJRUNONS-UGSOOPFHSA-N
ZINCoy000005dCAr	TYK2	9	2.207e-10	0.2836	16.8858	TYK2	Non-receptor tyrosine-protein kinase TYK2 (pKi >= 9)	CN(CCCN=c1[nH]c(C(C)(C)C)nc(=N)[nH]1)c1ccc(F)cc1	BQDSBWUMEURVRY-UHFFFAOYSA-N
ZINCoD00000aevbL	F2	6	6.771e-11	0.3651	17.8071	F2	Prothrombin (pKi >= 6)	O=C(CN1CC[C@@H]2CC[C@@]21c1ccccc1)NCc1ccccc1	SNTXZVHYNQLQDK-PZJWPPBQSA-N
ZINCoD000001c0JH	GRPR	7	2.637e-11	0.3253	18.5424	GRPR	Gastrin-releasing peptide receptor (pKi >= 7)	O=C(CN1CC[C@H](C2CCCC2)C1)NCC1(c2ccccc2)CC1	CNWXQAYMOFYIMX-SFHVURJKSA-N
ZINCoD000005F2s3	CTRA_BOVIN	7	1.973e-06	0.303	9.7922	CTRA_BOVIN	Chymotrypsinogen A (pKi >= 7)	C[C@H](NC1Cc2cscc2C1)C(=O)N[C@H](C)CCc1ccccc1	XXHHAPCUJXBXQK-CABCVRRESA-N
ZINCnv000001JB8c	HTR4	6	7.813e-07	0.3621	10.5143	HTR4	5-hydroxytryptamine receptor 4 (pKi >= 6)	Cc1c(Cl)cccc1NC(=O)CNC(=O)CN1CCCCCC1	CWCQTLXLVMPBNN-UHFFFAOYSA-N
ZINCnv000001I1bM	Q8WSF8_APLCA	7	5.697e-07	0.3103	10.7605	Q8WSF8_APLCA	Soluble acetylcholine receptor (pKi >= 7)	C[C@@H]1C[C@@H](c2ccccc2)CN1CC(=O)NCc1cccnc1	OETWMZXNQVVCTD-CRAIPNDOSA-N
ZINCnv00000a2wh5	SSSIM	6	1.389e-21	0.3077	36.9952	SSSIM	CPG DNA methylase (pKi >= 6)	C[C@H](Cc1c[nH]c2cc(F)c(F)cc12)NC(=O)CN1CCCC1	ZLAIFWYXDVYWFE-LLVKDONJSA-N
ZINCpC000001vv0t	C5AR1	8	9.744e-07	0.2987	10.3421	C5AR1	C5a anaphylatoxin chemotactic receptor 1 (pKi >= 8)	N[C@@H](Cc1ccccc1Cl)C(=O)N[C@@H]1CCN(c2ccc(Cl)cc2)C1	ZMYGPKVVCCNRRC-QAPCUYQASA-N
ZINCox000000PCJ5	CTSL	6	6.454e-06	0.3288	8.868	CTSL	Cathepsin L1 (pKi >= 6)	N=C(NCCCCC(=O)OCc1ccccc1)Nc1ccccn1	KAJJEXSCTYNLDR-UHFFFAOYSA-N
ZINCok000005070R	HTR4	9	5.493e-08	0.3333	12.5844	HTR4	5-hydroxytryptamine receptor 4 (pKi >= 9)	Cn1cc(Cl)cc1C(=O)N[C@@H]1CC[C@@H](CN=c2[nH]cnc(=N)[nH]2)C1	NBCHASWHUJTPMQ-MWLCHTKSSA-N
ZINCpz000006Wkyh	EPHX2	6	6.467e-08	0.3699	12.4571	EPHX2	Bifunctional epoxide hydrolase 2 (pKi >= 6)	Cc1cc(Cl)cc(CNC(=O)[C@@]2(O)CCN(Cc3ccccc3)C2)c1	ACUDAVLPYXGDCF-HXUWFJFHSA-N
ZINCox0000046PMf	TPP2	6	4.373e-13	0.3	21.7387	TPP2	Tripeptidyl-peptidase 2 (pKi >= 6)	O=C(NCCCN=c1[nH]c(Cl)ncc1Cl)[C@H]1CCC[C@H]2CCCN21	VOUAOXCBZJHATF-WCQYABFASA-N
ZINCoy00000au5Ti	ITGAV	6	1.11e-16	0.3387	28.2924	ITGAV	Integrin alpha-V (pKi >= 6)	Cc1ccc2cc(CCNC(=O)c3ccccc3)c(O)nc2c1C	CPLMFBHWRPDYGI-UHFFFAOYSA-N
ZINCok000004XL8a	CYP2D6	6	4.507e-10	0.3441	16.3292	CYP2D6	Cytochrome P450 2D6 (pKi >= 6)	Cc1nc(=N)[nH]c(=NC[C@@H]2CCCN(C(=O)c3ccc(F)o3)C2)[nH]1	UGRGMUCWBZMOOV-JTQLQIEISA-N
ZINCpC000001ssXl	ADRB1	7	3.003e-07	0.3662	11.2599	ADRB1	Beta-1 adrenergic receptor (pKi >= 7)	Cc1ccc(C[C@@H](CO)N[C@H](C)CC(=O)Nc2cccc(C)c2)cc1	BMZDDHNSZVOAND-XLIONFOSSA-N
ZINCoy000005dGt9	SSTR3	7	9.422e-10	0.3151	15.7542	SSTR3	Somatostatin receptor type 3 (pKi >= 7)	CN1CCCC[C@@H]1CNC(=O)[C@]1(Cc2cccc(Cl)c2)CCOC1	LEINQYYCEKBCAW-MJGOQNOKSA-N
ZINCoE000003GmCF	NPR	6	1.792e-08	0.2933	13.4576	NPR	Thermolysin (pKi >= 6)	C#C[C@H](Cc1ccccc1)NCc1c[nH]c2cccc([N+](=O)[O-])c12	JHGAGDAJCNBLRI-MRXNPFEDSA-N
ZINCoD000005F2s3	GRIN2C	7	9.945e-06	0.3065	8.5308	GRIN2C	Glutamate receptor ionotropic, NMDA 2C (pKi >= 7)	C[C@H](NC1Cc2cscc2C1)C(=O)N[C@H](C)CCc1ccccc1	XXHHAPCUJXBXQK-CABCVRRESA-N
ZINCoy0000002uVs	NMBR	6	4.404e-06	0.3068	9.166	NMBR	Neuromedin-B receptor (pKi >= 6)	CCN(CC(=O)NC[C@H](C)c1c[nH]c2ccc(OC)cc12)C1CC1	NHGHAZMRYLJDON-ZDUSSCGKSA-N
ZINCoE000002KBTI	CMA1	6	3.531e-07	0.3548	11.1335	CMA1	Chymase (pKi >= 6)	CC(C)(CN[C@@H](Cc1ccc(Cl)cc1)C(N)=O)c1ccccc1F	OHIGEFBDIDNBDE-KRWDZBQOSA-N
ZINCnv000001NleV	ADRB1	7	6.713e-06	0.3718	8.8372	ADRB1	Beta-1 adrenergic receptor (pKi >= 7)	O=C(CN1CCCC[C@@H]1C1CC1)NCCOc1cccc(F)c1	FPKHIDFJYHKSQH-QGZVFWFLSA-N
ZINCok000004XLie	TRPC6	6	2.168e-10	0.32	16.8997	TRPC6	Short transient receptor potential channel 6 (pKi >= 6)	Cc1nc(=N)[nH]c(=NC[C@H]2CN(C(=O)c3cscn3)CC[C@@H]2C)[nH]1	PEIXIXJQIXJSRF-ONGXEEELSA-N
ZINCoD000005F2s3	MMP2	6	1.169e-17	0.3548	29.9484	MMP2	72 kDa type IV collagenase (pKi >= 6)	C[C@H](NC1Cc2cscc2C1)C(=O)N[C@H](C)CCc1ccccc1	XXHHAPCUJXBXQK-CABCVRRESA-N
ZINCoy000000cxoX	PLAT	7	4.419e-14	0.3444	23.5267	PLAT	Tissue-type plasminogen activator (pKi >= 7)	OC[C@H](C1CC1)[C@H](NCc1ccc(Cl)cc1-n1cncn1)C1CC1	OLQQQVKXSLNNLK-SJLPKXTDSA-N
ZINCnv000001MMBR	L3MBTL3	6	9.681e-20	0.3103	33.6863	L3MBTL3	Lethal(3)malignant brain tumor-like protein 3 (pKi >= 6)	N=c1nc(C2CC2)[nH]c(=NCc2ccc(N3CCCC3)cc2)[nH]1	IZSUTEDYIJYMSV-UHFFFAOYSA-N
ZINCom000006x1jc	ALPL	7	8.427e-11	0.3235	17.6366	ALPL	Alkaline phosphatase, tissue-nonspecific isozyme (pKi >= 7)	Cc1nc(=N)[nH]c(=NC[C@H](C)CNC(=O)c2cc(F)ccc2C)[nH]1	HBOMINHALQRFNF-SECBINFHSA-N
ZINCpC000001dAde	OPRD1	6	3.822e-18	0.381	30.8202	OPRD1	Delta-type opioid receptor (pKi >= 6)	CC(F)(F)[C@H](CN[C@@H](Cc1ccc(F)cc1)C(N)=O)c1ccccc1	VQDILADYSQNBDR-SJORKVTESA-N
ZINCpz0000005uSw	PARP1	7	1.002e-10	0.3571	17.5019	PARP1	Poly [ADP-ribose] polymerase 1 (pKi >= 7)	CCOC(=O)c1cccc(CN=c2[nH]c(C3CCCC3)nc(=N)[nH]2)c1	VEBNVKYWXIFNJJ-UHFFFAOYSA-N
ZINCoD0000015vlU	UGCG	7	1.299e-06	0.2917	10.1179	UGCG	Ceramide glucosyltransferase (pKi >= 7)	C[C@@H](OCCCN=c1[nH]c(C(C)(C)C)nc(=N)[nH]1)c1ccccc1	SXCQXSDHZZMGAR-CYBMUJFWSA-N
ZINCpz000006VG2b	REN	6	9.489e-06	0.4048	8.5675	REN	Renin (pKi >= 6)	C[C@@H](Cc1cccc(F)c1)NC(=O)[C@@H](N)Cc1c[nH]c2ccccc12	SGFXSGJJRUNONS-UGSOOPFHSA-N
ZINCoy000000b327	SCD	6	7.444e-13	0.3659	21.3239	SCD	Acyl-CoA desaturase (pKi >= 6)	O=C(CN1CCC[C@H]1C=Cc1ccccc1)NCc1cccnc1	RPOGXOUOPVLDBJ-IBGZPJMESA-N
ZINCoD0000015izC	KCNH2	7	3.599e-07	0.4091	11.1186	KCNH2	Potassium voltage-gated channel subfamily H member 2 (pKi >= 7)	C[C@@H](NC(=O)CN1CC[C@@H]1Cc1ccccc1)c1ccc(F)cc1	LKYOAERIASOLNX-DNVCBOLYSA-N
ZINCnp00000oJ5m5	AHCY	7	6.912e-08	0.2949	12.4052	AHCY	Adenosylhomocysteinase (pKi >= 7)	CCc1cc(C(=O)NCCNC(=O)CN(C)C2CC2)ccc1Br	LDKXCCVOWQHOGU-UHFFFAOYSA-N
ZINCok000004Wyhl	PRCP	6	9.144e-09	0.3457	13.9822	PRCP	Lysosomal Pro-X carboxypeptidase (pKi >= 6)	Cc1ccccc1CC(=O)N1CCC[C@@H]1CN=c1[nH]cnc(=N)[nH]1	MKTANRRNJVTSNG-CQSZACIVSA-N
ZINCpC000001bfl2	CHRNA10	6	8.619e-09	0.4219	14.0284	CHRNA10	Neuronal acetylcholine receptor subunit alpha-10 (pKi >= 6)	C=C[C@H]1CCCCN1CC(=O)NCCOc1cccc(C(F)(F)F)c1	PBANGCYMFWBQMZ-HNNXBMFYSA-N
ZINCoy000000b327	PRSS1	6	1.237e-09	0.3407	15.5421	PRSS1	Trypsin-1 (pKi >= 6)	O=C(CN1CCC[C@H]1C=Cc1ccccc1)NCc1cccnc1	RPOGXOUOPVLDBJ-IBGZPJMESA-N
ZINCom000006lhGZ	GALR1	7	5.435e-08	0.2917	12.5926	GALR1	Galanin receptor type 1 (pKi >= 7)	C[C@@H](CC(=O)N(C)CCN=c1[nH]cnc(=N)[nH]1)c1ccc(F)cc1	AVZKYNMBIPGLQS-NSHDSACASA-N
ZINCnv000001I1bM	PDE8B	8	3.489e-08	0.3086	12.9382	PDE8B	High affinity cAMP-specific and IBMX-insensitive 3',5'-cyclic phosphodiesterase 8B (pKi >= 8)	C[C@@H]1C[C@@H](c2ccccc2)CN1CC(=O)NCc1cccnc1	OETWMZXNQVVCTD-CRAIPNDOSA-N
ZINCpC000001vRtF	KCNQ2	6	2.272e-06	0.3478	9.6819	KCNQ2	Potassium voltage-gated channel subfamily KQT member 2 (pKi >= 6)	O=C(CN1CCCC12CCC2)NCCOc1cccc(C(F)(F)F)c1	HEZUZFVFLGMYTC-UHFFFAOYSA-N
ZINCox0000045sWo	PLD1	8	1.835e-11	0.3205	18.825	PLD1	Phospholipase D1 (pKi >= 8)	C[C@H](CCCN=c1[nH]cnc(=N)[nH]1)NC(=O)c1cc(Cl)ccc1Cl	IAHAUIDDNFXGQR-SECBINFHSA-N
ZINCoD000005F2s3	GHRHR	6	9.797e-26	0.3288	44.4489	GHRHR	Growth hormone-releasing hormone receptor (pKi >= 6)	C[C@H](NC1Cc2cscc2C1)C(=O)N[C@H](C)CCc1ccccc1	XXHHAPCUJXBXQK-CABCVRRESA-N
ZINCox000004zCYx	ADRA1B	7	2.054e-07	0.3553	11.5559	ADRA1B	Alpha-1B adrenergic receptor (pKi >= 7)	CN(CCCNC(=O)[C@@H]1CC[C@@H]2CCCCN21)c1ccc(F)cc1	ZMAJPLIUAISYLV-ROUUACIJSA-N
ZINCpC000001bfl1	EPHX2	7	1.11e-16	0.3824	28.4817	EPHX2	Bifunctional epoxide hydrolase 2 (pKi >= 7)	C=C[C@H]1CCCCN1CC(=O)NCCOc1ccc(C(F)(F)F)cc1	FRJHXXXPQPVRPA-HNNXBMFYSA-N
ZINCoD000000ZN6f	CACNA1C	9	1.193e-08	0.2857	13.7749	CACNA1C	Voltage-dependent L-type calcium channel subunit alpha-1C (pKi >= 9)	CCc1nc(=N)[nH]c(=NC[C@]2(Cc3ccccc3)C=CCCC2)[nH]1	JIIPFXQUEAWRHO-LJQANCHMSA-N
ZINCpC000001mLVH	BMP1	6	9.141e-60	0.4026	105.544	BMP1	Bone morphogenetic protein 1 (pKi >= 6)	COc1ccc(CCNC(=O)[C@H](C)N2CC[C@@H](c3cccs3)C2)cc1	MNONQCSSEOVVLI-DOTOQJQBSA-N
ZINCoy000003gNHK	BIRC2	6	5.545e-06	0.3108	8.9864	BIRC2	Baculoviral IAP repeat-containing protein 2 (pKi >= 6)	C[C@@H](C(=O)N[C@H](C)c1ccc2ccccc2c1)N1CCC[C@H](O)C1	MXMIUNWQIUQLKX-VCBZYWHSSA-N
ZINCox000000EkaE	ADORA1	9	1.809e-10	0.3182	17.041	ADORA1	Adenosine receptor A1 (pKi >= 9)	CCCc1nccn1CCCN=c1[nH]c(C2CCCC2)nc(=N)[nH]1	UNHREBPRGYXBNM-UHFFFAOYSA-N
ZINCoy00000au5Ti	HDAC9	7	5.7e-07	0.3125	10.7601	HDAC9	Histone deacetylase 9 (pKi >= 7)	Cc1ccc2cc(CCNC(=O)c3ccccc3)c(O)nc2c1C	CPLMFBHWRPDYGI-UHFFFAOYSA-N
ZINCpz000006WR6t	KCNH2	8	2.471e-07	0.3651	11.4118	KCNH2	Potassium voltage-gated channel subfamily H member 2 (pKi >= 8)	Cc1nc([C@@H]2CNC(=NCCCCc3ccc([N+](=O)[O-])cc3)N2)cs1	WKEKFGHEMDJXOV-HNNXBMFYSA-N
ZINCpC000001bwgN	AVPR1B	6	9.895e-07	0.3086	10.3301	AVPR1B	Vasopressin V1b receptor (pKi >= 6)	CC(=O)[C@H](Cc1ccccc1)NC(=O)CN1CCC[C@@H]1c1ccsc1	XMAMJWPCFGAFCE-RBUKOAKNSA-N
ZINCoy0000003Ifz	CELA1	6	2.507e-06	0.3115	9.6051	CELA1	Chymotrypsin-like elastase family member 1 (pKi >= 6)	CC[C@H](OCCN[C@@H](Cc1ccccc1)C(N)=O)c1ccccc1	RIBFLNJPJYGUHO-OALUTQOASA-N
ZINCpz000008pLWn	MMP9	6	1.032e-08	0.3333	13.8879	MMP9	Matrix metalloproteinase-9 (pKi >= 6)	COc1ccc(CNC(=O)CN2CC[C@@H]3CC[C@@]32c2ccco2)cc1	JPGYNYDGUOQXAQ-JXFKEZNVSA-N
ZINCox000004CzK2	KCNA3	6	3.181e-08	0.3095	13.0103	KCNA3	Potassium voltage-gated channel subfamily A member 3 (pKi >= 6)	O=C(NCC1(c2cccc(Cl)c2)CCCC1)[C@@H](O)[C@@H]1CCCCN1	ZBABVVDXFBLPPH-IRXDYDNUSA-N
ZINCpC000001dAde	CELA1	6	3.24e-11	0.3038	18.3819	CELA1	Chymotrypsin-like elastase family member 1 (pKi >= 6)	CC(F)(F)[C@H](CN[C@@H](Cc1ccc(F)cc1)C(N)=O)c1ccccc1	VQDILADYSQNBDR-SJORKVTESA-N
ZINCnv000001GzJx	LEF	9	6.53e-13	0.2973	21.426	LEF	Lethal factor (pKi >= 9)	COc1cccc([C@H](C)N[C@@H](Cc2ccc(F)cc2)C(N)=O)c1	JITLPAILZOQHBH-SJCJKPOMSA-N
ZINCpC000001yRJl	HTR1D	7	1.519e-11	0.3647	18.9727	HTR1D	5-hydroxytryptamine receptor 1D (pKi >= 7)	c1cnc2[nH]cc([C@@H]3CCCN(CCCCCn4cncn4)C3)c2c1	CEJVUZCPOOWSTD-MRXNPFEDSA-N
ZINCox000000PCJ5	KDM4E	6	1.748e-09	0.2903	15.2724	KDM4E	Lysine-specific demethylase 4E (pKi >= 6)	N=C(NCCCCC(=O)OCc1ccccc1)Nc1ccccn1	KAJJEXSCTYNLDR-UHFFFAOYSA-N
ZINCnv000001I1bM	CYSP_TRYCR	8	1.11e-16	0.3165	28.5354	CYSP_TRYCR	Cruzipain (pKi >= 8)	C[C@@H]1C[C@@H](c2ccccc2)CN1CC(=O)NCc1cccnc1	OETWMZXNQVVCTD-CRAIPNDOSA-N
ZINCoy00000aupgW	AVPR1A	7	1.377e-14	0.3103	24.4379	AVPR1A	Vasopressin V1a receptor (pKi >= 7)	O=C(CN1CCC[C@H]1C=Cc1ccccc1)NCc1cccnc1	RPOGXOUOPVLDBJ-IBGZPJMESA-N
ZINCoD0000014rzg	ADRA1A	8	2.847e-10	0.338	16.6873	ADRA1A	Alpha-1A adrenergic receptor (pKi >= 8)	COc1ccccc1C[C@H]1CCN(C[C@H](O)c2cccc(Cl)n2)C1	ZWDGFBABASHGLT-PBHICJAKSA-N
ZINCpz000006VG2b	NTSR1	10	4.474e-22	0.3168	37.8787	NTSR1	Neurotensin receptor type 1 (pKi >= 10)	C[C@@H](Cc1cccc(F)c1)NC(=O)[C@@H](N)Cc1c[nH]c2ccccc12	SGFXSGJJRUNONS-UGSOOPFHSA-N
ZINCoD00000afZOg	SIGMAR1	10	3.171e-09	0.2973	14.808	SIGMAR1	Sigma non-opioid intracellular receptor 1 (pKi >= 10)	O=c1oc2ccccc2cc1CN1CCC[C@@H]1Cc1cccnc1	INUBGKQIZDRMQZ-GOSISDBHSA-N
ZINCpC000001ssXn	SLC1A2	6	2.998e-15	0.3729	25.6265	SLC1A2	Excitatory amino acid transporter 2 (pKi >= 6)	Cc1ccc(C[C@@H](CO)N[C@H](C)CC(=O)Nc2ccccc2C)cc1	MLOAUKMUPPPHFT-MJGOQNOKSA-N
ZINCox000000MifK	NPPA	7	8.975e-10	0.3	15.7921	NPPA	Natriuretic peptides A (pKi >= 7)	C[C@H](N[C@@H](Cc1ccccc1)C(N)=O)c1ccc2c(c1)C[C@@H](C)O2	NOBHYVMKHONFTO-GLJUWKHASA-N
ZINCoE000002KBTI	UTS2	7	6.151e-14	0.2879	23.2683	UTS2	Urotensin-2 (pKi >= 7)	CC(C)(CN[C@@H](Cc1ccc(Cl)cc1)C(N)=O)c1ccccc1F	OHIGEFBDIDNBDE-KRWDZBQOSA-N
ZINCnv000001JB8c	NPFFR2	6	2.873e-17	0.3188	29.2475	NPFFR2	Neuropeptide FF receptor 2 (pKi >= 6)	Cc1c(Cl)cccc1NC(=O)CNC(=O)CN1CCCCCC1	CWCQTLXLVMPBNN-UHFFFAOYSA-N
ZINCpC000001chTC	S1PR4	8	2.704e-07	0.3	11.3416	S1PR4	Sphingosine 1-phosphate receptor 4 (pKi >= 8)	CC(C)(C)c1nc(=N)[nH]c(=NCCOc2ccccc2C(F)(F)F)[nH]1	UJHVNEXRYJINNF-UHFFFAOYSA-N
ZINCoy0000000yoJ	CACNA1B	7	4.065e-06	0.284	9.2284	CACNA1B	Voltage-dependent N-type calcium channel subunit alpha-1B (pKi >= 7)	CC(=O)[C@@H](NC(=O)[C@@H]1CCCCN1Cc1cccc(C)c1)C1CC1	ZYQOWVSHTGPGSP-RBUKOAKNSA-N
ZINCoy000000b327	HDAC1	8	4.849e-09	0.3375	14.4768	HDAC1	Histone deacetylase 1 (pKi >= 8)	O=C(CN1CCC[C@H]1C=Cc1ccccc1)NCc1cccnc1	RPOGXOUOPVLDBJ-IBGZPJMESA-N
ZINCox000008OdxI	OPRL1	6	7.875e-06	0.3667	8.7128	OPRL1	Nociceptin receptor (pKi >= 6)	O[C@H](CN1CC[C@@](O)(c2ccccc2Br)C1)CC1(O)CCCCC1	CFQGFKQXUKAOMI-KXBFYZLASA-N
ZINCoD0000016Lyf	CTSB	7	8.353e-06	0.3333	8.6668	CTSB	Cathepsin B (pKi >= 7)	C[C@H](N[C@@H](Cc1ccc(F)cc1)C(N)=O)c1coc2ccccc12	CBMOTNZTHIHTEB-SJCJKPOMSA-N
ZINCoE000002KBTI	CTSL	6	1.003e-08	0.3582	13.9099	CTSL	Cathepsin L1 (pKi >= 6)	CC(C)(CN[C@@H](Cc1ccc(Cl)cc1)C(N)=O)c1ccccc1F	OHIGEFBDIDNBDE-KRWDZBQOSA-N
ZINCpz0000002dvo	HRH4	9	4.831e-09	0.3134	14.4797	HRH4	Histamine H4 receptor (pKi >= 9)	CC(C)N1CCCC[C@@H]1C(=O)N[C@@H]1CCN(c2ccc(F)cc2F)C1	BTIPCUODHZDFLF-CRAIPNDOSA-N
ZINCoD000005F2s3	XIAP	6	3.664e-15	0.3562	25.4574	XIAP	E3 ubiquitin-protein ligase XIAP (pKi >= 6)	C[C@H](NC1Cc2cscc2C1)C(=O)N[C@H](C)CCc1ccccc1	XXHHAPCUJXBXQK-CABCVRRESA-N
ZINCnv000001GzJx	OPRD1	6	3.545e-08	0.3433	12.9257	OPRD1	Delta-type opioid receptor (pKi >= 6)	COc1cccc([C@H](C)N[C@@H](Cc2ccc(F)cc2)C(N)=O)c1	JITLPAILZOQHBH-SJCJKPOMSA-N
ZINCom000006bEEn	SRPK3	7	1.088e-10	0.2927	17.4374	SRPK3	SRSF protein kinase 3 (pKi >= 7)	CCc1ccc(F)cc1C(=O)NCCCN=c1[nH]c(C)nc(=N)[nH]1	NKSFFMRNZUNMBG-UHFFFAOYSA-N
ZINCpC000001dAde	CTSB	6	5.726e-21	0.3443	35.8911	CTSB	Cathepsin B (pKi >= 6)	CC(F)(F)[C@H](CN[C@@H](Cc1ccc(F)cc1)C(N)=O)c1ccccc1	VQDILADYSQNBDR-SJORKVTESA-N
ZINCpC000001ihip	CACNA1C	9	5.565e-22	0.3226	37.7086	CACNA1C	Voltage-dependent L-type calcium channel subunit alpha-1C (pKi >= 9)	CCc1nc(=N)[nH]c(=NC(Cc2ccccc2)Cc2ccccc2)[nH]1	SKVQXUVKRADTNG-UHFFFAOYSA-N
ZINCpC000001dAde	AMP1_PLAFQ	6	1.399e-14	0.3621	24.4243	AMP1_PLAFQ	M1 family aminopeptidase (pKi >= 6)	CC(F)(F)[C@H](CN[C@@H](Cc1ccc(F)cc1)C(N)=O)c1ccccc1	VQDILADYSQNBDR-SJORKVTESA-N
ZINCoy000006hf20	MAN1B1	6	4.548e-23	0.3067	39.6612	MAN1B1	Endoplasmic reticulum mannosyl-oligosaccharide 1,2-alpha-mannosidase (pKi >= 6)	COc1cccc(C[C@H](NC(=O)C[C@@H]2CCN2)c2ccccc2)c1	DAJZBOYHIDSVPD-HKUYNNGSSA-N
ZINCoE000002KBTL	PYGL	6	6.402e-07	0.3333	10.6696	PYGL	Glycogen phosphorylase, liver form (pKi >= 6)	CC(C)(CN[C@@H](Cc1ccc(F)cc1)C(N)=O)c1ccccc1Cl	GUJBQUMZWLQHCT-KRWDZBQOSA-N
ZINCoD000005F2s3	CAPNS1	6	6.01e-48	0.3188	84.3269	CAPNS1	Calpain small subunit 1 (pKi >= 6)	C[C@H](NC1Cc2cscc2C1)C(=O)N[C@H](C)CCc1ccccc1	XXHHAPCUJXBXQK-CABCVRRESA-N
ZINCox000000PCJ5	FAAH	10	1.097e-23	0.3231	40.7698	FAAH	Fatty-acid amide hydrolase 1 (pKi >= 10)	N=C(NCCCCC(=O)OCc1ccccc1)Nc1ccccn1	KAJJEXSCTYNLDR-UHFFFAOYSA-N
ZINCpC000001bfl2	GALR3	7	1.73e-24	0.3415	42.2101	GALR3	Galanin receptor type 3 (pKi >= 7)	C=C[C@H]1CCCCN1CC(=O)NCCOc1cccc(C(F)(F)F)c1	PBANGCYMFWBQMZ-HNNXBMFYSA-N
ZINCpC000006NcRR	CTRB_BOVIN	6	9.815e-10	0.2987	15.7224	CTRB_BOVIN	Chymotrypsinogen B (pKi >= 6)	C[C@H](Cc1ccccc1Cl)N1C[C@H](O)C[C@@H](NC(=O)OC(C)(C)C)C1	QXRDIYTVFXTMPO-FVQBIDKESA-N
ZINCoE000002KBTI	PLM1_PLAFA	6	1.042e-13	0.3247	22.8569	PLM1_PLAFA	Plasmepsin-1 (pKi >= 6)	CC(C)(CN[C@@H](Cc1ccc(Cl)cc1)C(N)=O)c1ccccc1F	OHIGEFBDIDNBDE-KRWDZBQOSA-N
ZINCoy000000b2NZ	AVPR1B	6	1.665e-22	0.3605	38.6497	AVPR1B	Vasopressin V1b receptor (pKi >= 6)	O=C(CN1CCCC12CC2)NCCOc1cccc(C(F)(F)F)c1	KELQALDKIHOTEL-UHFFFAOYSA-N
ZINCox000004CzK2	AVPR1A	9	6.656e-13	0.3239	21.4112	AVPR1A	Vasopressin V1a receptor (pKi >= 9)	O=C(NCC1(c2cccc(Cl)c2)CCCC1)[C@@H](O)[C@@H]1CCCCN1	ZBABVVDXFBLPPH-IRXDYDNUSA-N
ZINCpz000006Wkyh	TACR3	7	2.977e-10	0.3095	16.6525	TACR3	Neuromedin-K receptor (pKi >= 7)	Cc1cc(Cl)cc(CNC(=O)[C@@]2(O)CCN(Cc3ccccc3)C2)c1	ACUDAVLPYXGDCF-HXUWFJFHSA-N
ZINCoD000005DWgC	DRD2	7	2.215e-07	0.4912	11.497	DRD2	D(2) dopamine receptor (pKi >= 7)	COC(=O)c1ccccc1CN1CC[C@@](O)(c2ccc(Br)cc2)C1	KYFLOEDJRWCSKD-IBGZPJMESA-N
ZINCoy00000au5Ti	PDE2A	8	1.056e-20	0.3611	35.4136	PDE2A	cGMP-dependent 3',5'-cyclic phosphodiesterase (pKi >= 8)	Cc1ccc2cc(CCNC(=O)c3ccccc3)c(O)nc2c1C	CPLMFBHWRPDYGI-UHFFFAOYSA-N
ZINCoy0000003Ifz	CMA1	6	7.973e-12	0.3393	19.4751	CMA1	Chymase (pKi >= 6)	CC[C@H](OCCN[C@@H](Cc1ccccc1)C(N)=O)c1ccccc1	RIBFLNJPJYGUHO-OALUTQOASA-N
ZINCpC000006NcRR	PGA	6	4.441e-16	0.3191	27.1138	PGA	Pepsin A (pKi >= 6)	C[C@H](Cc1ccccc1Cl)N1C[C@H](O)C[C@@H](NC(=O)OC(C)(C)C)C1	QXRDIYTVFXTMPO-FVQBIDKESA-N
ZINCoD0000019v39	HRH3	8	7.134e-09	0.3947	14.1758	HRH3	Histamine H3 receptor (pKi >= 8)	Cc1cccc(OCCNC(=O)CN2CCC[C@H]2c2cccs2)c1	NZKRTMAADZYFBE-KRWDZBQOSA-N
ZINCpz000006VU0w	BAD	6	1.072e-08	0.3151	13.8585	BAD	Bcl2-associated agonist of cell death (pKi >= 6)	C[C@H](CC(=O)Nc1ccccc1Cl)NCC(=O)NCc1ccccc1	KPYDTLWNHSRHCW-CQSZACIVSA-N
ZINCox000008L0k5	Q8WSF8_APLCA	7	3.324e-07	0.322	11.1806	Q8WSF8_APLCA	Soluble acetylcholine receptor (pKi >= 7)	O=C(CN1CC[C@@H]2CC[C@@]21c1ccccc1)NCc1cccnc1	CXBMLOXTYUIZBF-AZUAARDMSA-N
ZINCnv000001GzJx	CTRA_BOVIN	6	9.959e-13	0.3448	21.097	CTRA_BOVIN	Chymotrypsinogen A (pKi >= 6)	COc1cccc([C@H](C)N[C@@H](Cc2ccc(F)cc2)C(N)=O)c1	JITLPAILZOQHBH-SJCJKPOMSA-N
ZINCnv000001GzJx	PTPRA	6	2.233e-06	0.3143	9.6955	PTPRA	Receptor-type tyrosine-protein phosphatase alpha (pKi >= 6)	COc1cccc([C@H](C)N[C@@H](Cc2ccc(F)cc2)C(N)=O)c1	JITLPAILZOQHBH-SJCJKPOMSA-N
ZINCnv000001GzJx	TSPO	10	1.11e-16	0.3	28.5527	TSPO	Translocator protein (pKi >= 10)	COc1cccc([C@H](C)N[C@@H](Cc2ccc(F)cc2)C(N)=O)c1	JITLPAILZOQHBH-SJCJKPOMSA-N
ZINCpC000001bfl2	BLK	8	1.797e-08	0.3111	13.4556	BLK	Tyrosine-protein kinase Blk (pKi >= 8)	C=C[C@H]1CCCCN1CC(=O)NCCOc1cccc(C(F)(F)F)c1	PBANGCYMFWBQMZ-HNNXBMFYSA-N
ZINCpz000000hQlx	ACHE	6	2.453e-18	0.3788	31.1661	ACHE	Acetylcholinesterase (pKi >= 6)	Cc1ccc(Cl)cc1CNC(=O)[C@@]1(O)CCN(Cc2ccccc2)C1	RMBPSIIQAGNHIE-HXUWFJFHSA-N
ZINCoy000000b327	C3AR1	6	3.584e-39	0.3836	68.572	C3AR1	C3a anaphylatoxin chemotactic receptor (pKi >= 6)	O=C(CN1CCC[C@H]1C=Cc1ccccc1)NCc1cccnc1	RPOGXOUOPVLDBJ-IBGZPJMESA-N
ZINCpz000002t5AS	MC5R	8	6.763e-27	0.3158	46.5331	MC5R	Melanocortin receptor 5 (pKi >= 8)	C[C@H](Cc1cnc[nH]1)C(=O)NC1CC(N=c2[nH]c3ccccc3s2)C1	OXOJVYNGAJBODI-PNESKVBLSA-N
ZINCnv000001JB8c	AKR1C3	8	2.748e-07	0.42	11.3291	AKR1C3	Aldo-keto reductase family 1 member C3 (pKi >= 8)	Cc1c(Cl)cccc1NC(=O)CNC(=O)CN1CCCCCC1	CWCQTLXLVMPBNN-UHFFFAOYSA-N
ZINCoD000001bvBr	CHRNA10	6	9.096e-10	0.3036	15.7817	CHRNA10	Neuronal acetylcholine receptor subunit alpha-10 (pKi >= 6)	N=c1nc(C2CCCC2)[nH]c(=NCCCCOc2ccccc2)[nH]1	BOWMZCXGOBPOBT-UHFFFAOYSA-N
ZINCoD000005DWgC	ADRA1A	7	1.86e-06	0.3731	9.838	ADRA1A	Alpha-1A adrenergic receptor (pKi >= 7)	COC(=O)c1ccccc1CN1CC[C@@](O)(c2ccc(Br)cc2)C1	KYFLOEDJRWCSKD-IBGZPJMESA-N
ZINCpC000001bwgN	CELA2A	8	8.533e-42	0.3226	73.2817	CELA2A	Chymotrypsin-like elastase family member 2A (pKi >= 8)	CC(=O)[C@H](Cc1ccccc1)NC(=O)CN1CCC[C@@H]1c1ccsc1	XMAMJWPCFGAFCE-RBUKOAKNSA-N
ZINCoD000001c8Io	SLC18A2	7	3.331e-16	0.3	27.4662	SLC18A2	Synaptic vesicular amine transporter (pKi >= 7)	O=C(C[C@@H]1CSCCN1)N(CCc1ccccc1)c1ccccc1	IIXCPWDCQRLPCU-GOSISDBHSA-N
ZINCoy0000003Ifz	CTRB1	6	6.619e-18	0.3273	30.3921	CTRB1	Chymotrypsinogen B (pKi >= 6)	CC[C@H](OCCN[C@@H](Cc1ccccc1)C(N)=O)c1ccccc1	RIBFLNJPJYGUHO-OALUTQOASA-N
ZINCpz000000kzre	FRK	7	2.386e-06	0.3288	9.6439	FRK	Tyrosine-protein kinase FRK (pKi >= 7)	N=c1nc(Cl)[nH]c(=NCc2cccc(NC(=O)c3ccccc3)c2)[nH]1	HACKWYVXGGIRPB-UHFFFAOYSA-N
ZINCoy0000007WZE	CTSV	7	1.237e-13	0.3373	22.7231	CTSV	Cathepsin L2 (pKi >= 7)	C[C@H](CCc1ccccc1F)N[C@H](C(N)=O)c1ccc(C#N)cc1	SSNTWASJPQASQB-ACJLOTCBSA-N
ZINCnp00000oLF8r	TPSAB1	8	2.22e-16	0.3143	27.6174	TPSAB1	Tryptase (pKi >= 8)	COC(=O)c1ccc(CNC(=O)CN2CC[C@@H]3CC[C@@]32C)cc1	GDGDTJOXBXJQEI-YJBOKZPZSA-N
ZINCpz000006VU0w	PYGM	8	9.591e-08	0.2817	12.1498	PYGM	Glycogen phosphorylase, muscle form (pKi >= 8)	C[C@H](CC(=O)Nc1ccccc1Cl)NCC(=O)NCc1ccccc1	KPYDTLWNHSRHCW-CQSZACIVSA-N
ZINCoE000002KBTL	CACNA1G	7	7.121e-10	0.2958	15.9726	CACNA1G	Voltage-dependent T-type calcium channel subunit alpha-1G (pKi >= 7)	CC(C)(CN[C@@H](Cc1ccc(F)cc1)C(N)=O)c1ccccc1Cl	GUJBQUMZWLQHCT-KRWDZBQOSA-N
ZINCpC000001vv0t	CYP51A1	6	2.554e-15	0.3784	25.7347	CYP51A1	Lanosterol 14-alpha demethylase (pKi >= 6)	N[C@@H](Cc1ccccc1Cl)C(=O)N[C@@H]1CCN(c2ccc(Cl)cc2)C1	ZMYGPKVVCCNRRC-QAPCUYQASA-N
ZINCoy000005dGt9	SLC6A9	8	2.477e-26	0.3462	45.5209	SLC6A9	Sodium- and chloride-dependent glycine transporter 1 (pKi >= 8)	CN1CCCC[C@@H]1CNC(=O)[C@]1(Cc2cccc(Cl)c2)CCOC1	LEINQYYCEKBCAW-MJGOQNOKSA-N
ZINCox000000PCJ5	RNPEP	8	2.068e-09	0.2879	15.1411	RNPEP	Aminopeptidase B (pKi >= 8)	N=C(NCCCCC(=O)OCc1ccccc1)Nc1ccccn1	KAJJEXSCTYNLDR-UHFFFAOYSA-N
ZINCnv000001NleV	HTR6	10	3.197e-06	0.2895	9.4158	HTR6	5-hydroxytryptamine receptor 6 (pKi >= 10)	O=C(CN1CCCC[C@@H]1C1CC1)NCCOc1cccc(F)c1	FPKHIDFJYHKSQH-QGZVFWFLSA-N
ZINCnv000001GzJx	CTSK	6	7.733e-08	0.3529	12.3176	CTSK	Cathepsin K (pKi >= 6)	COc1cccc([C@H](C)N[C@@H](Cc2ccc(F)cc2)C(N)=O)c1	JITLPAILZOQHBH-SJCJKPOMSA-N
ZINCpC000004ezLP	TPP2	6	1.5e-17	0.3571	29.754	TPP2	Tripeptidyl-peptidase 2 (pKi >= 6)	CC(C)N1CCCC[C@@H]1C(=O)NCCCCNc1snc(Cl)c1C#N	DJMLVUHZZANCBO-CQSZACIVSA-N
ZINCpC000001ssXl	KCNK9	6	6.52e-43	0.3654	75.2868	KCNK9	Potassium channel subfamily K member 9 (pKi >= 6)	Cc1ccc(C[C@@H](CO)N[C@H](C)CC(=O)Nc2cccc(C)c2)cc1	BMZDDHNSZVOAND-XLIONFOSSA-N
ZINCoy000005dGt9	DPOL_VZVD	6	6.09e-18	0.2907	30.4571	DPOL_VZVD	DNA polymerase catalytic subunit (pKi >= 6)	CN1CCCC[C@@H]1CNC(=O)[C@]1(Cc2cccc(Cl)c2)CCOC1	LEINQYYCEKBCAW-MJGOQNOKSA-N
ZINCoE000002KBTI	BLA1_STEMA	7	7.209e-21	0.3043	35.7114	BLA1_STEMA	Metallo-beta-lactamase L1 (pKi >= 7)	CC(C)(CN[C@@H](Cc1ccc(Cl)cc1)C(N)=O)c1ccccc1F	OHIGEFBDIDNBDE-KRWDZBQOSA-N
ZINCoE000003JZ6Q	ADAM10	8	1.504e-09	0.3243	15.3897	ADAM10	Disintegrin and metalloproteinase domain-containing protein 10 (pKi >= 8)	Cc1ccc2c(C[C@@H](C)NC(=O)CN3CCCCCC3)c[nH]c2c1	NGNGRJFIVILCOY-MRXNPFEDSA-N
ZINCpz000006XoNe	TYR	6	6.499e-07	0.3261	10.6578	TYR	Tyrosinase (pKi >= 6)	O=C(C[C@H](c1ccccc1)N1CCCC1)NCc1ccc(O)cc1O	FNEZSVZVAMIPSO-GOSISDBHSA-N
ZINCnp00000oRAjZ	TACR2	7	2.022e-06	0.325	9.7731	TACR2	Substance-K receptor (pKi >= 7)	C[C@@H]1CCN(CC(=O)N[C@H](C)CN(C)C(=O)c2ccc(Br)o2)C1	OMCIUQXJFOAVLR-VXGBXAGGSA-N
ZINCox000008L0k5	PDE11A	8	2.025e-06	0.2828	9.7716	PDE11A	Dual 3',5'-cyclic-AMP and -GMP phosphodiesterase 11A (pKi >= 8)	O=C(CN1CC[C@@H]2CC[C@@]21c1ccccc1)NCc1cccnc1	CXBMLOXTYUIZBF-AZUAARDMSA-N
ZINCoD0000016jkD	C3AR1	6	5.995e-18	0.2987	30.4693	C3AR1	C3a anaphylatoxin chemotactic receptor (pKi >= 6)	C[C@H](CCCc1cccnc1)N=c1[nH]c(C2CCCC2)nc(=N)[nH]1	DRVQHZIGBTTWRR-CYBMUJFWSA-N
ZINCoy0000003Ifz	CTSS	6	1.919e-09	0.3684	15.1994	CTSS	Cathepsin S (pKi >= 6)	CC[C@H](OCCN[C@@H](Cc1ccccc1)C(N)=O)c1ccccc1	RIBFLNJPJYGUHO-OALUTQOASA-N
ZINCpz000006Wuyk	FAAH	6	3.353e-14	0.3704	23.7419	FAAH	Fatty-acid amide hydrolase 1 (pKi >= 6)	Cc1ccc(Cl)c(CNC(=O)[C@@]2(O)CCN(Cc3ccccc3)C2)c1	IUYDJZGMLRVWSW-HXUWFJFHSA-N
ZINCpz000000kzre	MAPK14	6	1.062e-06	0.3485	10.2752	MAPK14	Mitogen-activated protein kinase 14 (pKi >= 6)	N=c1nc(Cl)[nH]c(=NCc2cccc(NC(=O)c3ccccc3)c2)[nH]1	HACKWYVXGGIRPB-UHFFFAOYSA-N
ZINCoE000004Frqz	MMP9	7	5.032e-13	0.4	21.6294	MMP9	Matrix metalloproteinase-9 (pKi >= 7)	Cc1ccc2[nH]cc(C[C@@H](C)NC(=O)CN3CCCCCC3)c2c1	BSVRZSGLWGTRQZ-MRXNPFEDSA-N
ZINCom000005UBxt	PARP3	6	4.551e-10	0.3099	16.3217	PARP3	Poly [ADP-ribose] polymerase 3 (pKi >= 6)	C=C[C@H](C(=O)N[C@H](C)CN=c1[nH]c(C)nc(=N)[nH]1)c1ccccc1	HVPAUUMHTGYHCH-RISCZKNCSA-N
ZINCpz000008uKQr	ADAM10	8	1.66e-08	0.2857	13.5174	ADAM10	Disintegrin and metalloproteinase domain-containing protein 10 (pKi >= 8)	C[C@@H](C(=O)N[C@H](C)Cc1c[nH]c2cc(F)c(F)cc12)N1CCSCC1	IZTMGYZBMXIESA-NEPJUHHUSA-N
ZINCpz000006VU0w	AMP1_PLAFQ	6	7.581e-27	0.3636	46.4441	AMP1_PLAFQ	M1 family aminopeptidase (pKi >= 6)	C[C@H](CC(=O)Nc1ccccc1Cl)NCC(=O)NCc1ccccc1	KPYDTLWNHSRHCW-CQSZACIVSA-N
ZINCpC00000cG2jz	HPGDS	6	3.033e-06	0.3289	9.4566	HPGDS	Hematopoietic prostaglandin D synthase (pKi >= 6)	CN=C(NCc1cccc(Cl)c1)NCc1cc(-c2ccccn2)on1	YFBHXUNAXGFQPJ-UHFFFAOYSA-N
ZINCnv000006u8Sp	CA7	6	3.32e-09	0.3793	14.7721	CA7	Carbonic anhydrase 7 (pKi >= 6)	CCOC(=O)[C@]1(C)CCN([C@H](C)C(=O)Nc2ccc(C)cc2)C1	ISNKOIXOIVEFPE-RDTXWAMCSA-N
ZINCpC000001cTc6	LHCGR	6	8.882e-16	0.3077	26.5435	LHCGR	Lutropin-choriogonadotropic hormone receptor (pKi >= 6)	CC(C)N1CCC[C@@H]1C(=O)N[C@@H](CCO)c1cccc2ccccc12	UCWZAOKJLNJRFS-VQTJNVASSA-N
ZINCoD000001c0JH	CACNA1G	6	1.787e-11	0.4375	18.8459	CACNA1G	Voltage-dependent T-type calcium channel subunit alpha-1G (pKi >= 6)	O=C(CN1CC[C@H](C2CCCC2)C1)NCC1(c2ccccc2)CC1	CNWXQAYMOFYIMX-SFHVURJKSA-N
ZINCpC000001bwgN	TRY1_BOVIN	8	1.582e-50	0.3333	88.9582	TRY1_BOVIN	Cationic trypsin (pKi >= 8)	CC(=O)[C@H](Cc1ccccc1)NC(=O)CN1CCC[C@@H]1c1ccsc1	XMAMJWPCFGAFCE-RBUKOAKNSA-N
ZINCom000006bEEn	PAK7	6	5.445e-06	0.2927	9.0005	PAK7	Serine/threonine-protein kinase PAK 7 (pKi >= 6)	CCc1ccc(F)cc1C(=O)NCCCN=c1[nH]c(C)nc(=N)[nH]1	NKSFFMRNZUNMBG-UHFFFAOYSA-N
ZINCpz000006VG2b	CCKAR	6	2.19e-124	0.5	221.558	CCKAR	Cholecystokinin receptor type A (pKi >= 6)	C[C@@H](Cc1cccc(F)c1)NC(=O)[C@@H](N)Cc1c[nH]c2ccccc12	SGFXSGJJRUNONS-UGSOOPFHSA-N
ZINCpz0000002dvo	KCNQ2	6	2.745e-19	0.3151	32.8738	KCNQ2	Potassium voltage-gated channel subfamily KQT member 2 (pKi >= 6)	CC(C)N1CCCC[C@@H]1C(=O)N[C@@H]1CCN(c2ccc(F)cc2F)C1	BTIPCUODHZDFLF-CRAIPNDOSA-N
ZINCnp00000bf5S3	STK33	6	3.431e-14	0.2973	23.7224	STK33	Serine/threonine-protein kinase 33 (pKi >= 6)	Cc1nc(=N)[nH]c(=NCC2(NC(=O)c3cccs3)CCCC2)[nH]1	XPTJMDSVNMRVAX-UHFFFAOYSA-N
ZINCoD0000019FcR	ADRB3	9	3.361e-37	0.4615	65.0316	ADRB3	Beta-3 adrenergic receptor (pKi >= 9)	Cc1ccccc1C[C@H](C)NC[C@@H](O)CC[C@@H](O)c1ccccc1	IOXCWTPGCPXQIR-DZFGPLHGSA-N
ZINCpC000001aLmR	KCNN1	6	2.557e-10	0.2817	16.7711	KCNN1	Small conductance calcium-activated potassium channel protein 1 (pKi >= 6)	C#C[C@@H](N=c1[nH]c(C2CCCC2)nc(=N)[nH]1)[C@@H]1CCc2ccccc21	AIMLABXIWUWPAK-IAGOWNOFSA-N
ZINCpz0000005uSw	CACNA1C	9	8.802e-30	0.3205	51.7137	CACNA1C	Voltage-dependent L-type calcium channel subunit alpha-1C (pKi >= 9)	CCOC(=O)c1cccc(CN=c2[nH]c(C3CCCC3)nc(=N)[nH]2)c1	VEBNVKYWXIFNJJ-UHFFFAOYSA-N
ZINCoy0000003Ifz	CHRM1	10	3.675e-09	0.3077	14.6931	CHRM1	Muscarinic acetylcholine receptor M1 (pKi >= 10)	CC[C@H](OCCN[C@@H](Cc1ccccc1)C(N)=O)c1ccccc1	RIBFLNJPJYGUHO-OALUTQOASA-N
ZINCpz000000kznB	ACE2	9	1.47e-08	0.2877	13.6123	ACE2	Angiotensin-converting enzyme 2 (pKi >= 9)	N=c1nc(C2CCCC2)[nH]c(=NCC[C@H](O)CCc2ccccc2)[nH]1	JSEJTAWKMQVGJW-MRXNPFEDSA-N
ZINCoD000001c0sB	NCEH1	6	7.386e-06	0.3	8.7628	NCEH1	Neutral cholesterol ester hydrolase 1 (pKi >= 6)	O=C(CN1CCC[C@H]1C1CC1)NCCc1cccc2ccccc12	NCIBYMQWLFCTHF-FQEVSTJZSA-N
ZINCpp00000cYXRf	HRAS	7	3.734e-27	0.3	46.9963	HRAS	GTPase HRas (pKi >= 7)	C[C@H](CCNC(=O)c1cc(Cl)cn1C)N=c1[nH]c(C2CC2)nc(=N)[nH]1	OBWKCUMLGUQQRZ-SECBINFHSA-N
ZINCpC000001pAgl	MMP3	7	8.287e-06	0.3333	8.6731	MMP3	Stromelysin-1 (pKi >= 7)	C[C@@](O)(CNCC(=O)NCCc1ccccc1)c1ccc(Br)cc1Cl	FJUKDPLVHDKPIP-LJQANCHMSA-N
ZINCpC000001cTc6	HDAC10	8	5.151e-08	0.3467	12.6343	HDAC10	Histone deacetylase 10 (pKi >= 8)	CC(C)N1CCC[C@@H]1C(=O)N[C@@H](CCO)c1cccc2ccccc12	UCWZAOKJLNJRFS-VQTJNVASSA-N
ZINCpz000006XXWt	COLA	7	8.857e-20	0.3108	33.7556	COLA	Microbial collagenase (pKi >= 7)	O=[N+]([O-])c1cccc2[nH]cc(CNC[C@@H](O)Cc3ccccc3F)c12	LVJCXWIDZIEBHO-AWEZNQCLSA-N
ZINCoD00000afZOg	CHRNA7	7	9.451e-45	0.4583	78.588	CHRNA7	Neuronal acetylcholine receptor subunit alpha-7 (pKi >= 7)	O=c1oc2ccccc2cc1CN1CCC[C@@H]1Cc1cccnc1	INUBGKQIZDRMQZ-GOSISDBHSA-N
ZINCpz0000002dvo	P2RX7	6	2.66e-07	0.3571	11.3543	P2RX7	P2X purinoceptor 7 (pKi >= 6)	CC(C)N1CCCC[C@@H]1C(=O)N[C@@H]1CCN(c2ccc(F)cc2F)C1	BTIPCUODHZDFLF-CRAIPNDOSA-N
ZINCnv000001NleV	CACNA1G	6	1.62e-07	0.3247	11.7412	CACNA1G	Voltage-dependent T-type calcium channel subunit alpha-1G (pKi >= 6)	O=C(CN1CCCC[C@@H]1C1CC1)NCCOc1cccc(F)c1	FPKHIDFJYHKSQH-QGZVFWFLSA-N
ZINCoE000004Frqz	PPIA	7	2.802e-06	0.3247	9.5186	PPIA	Peptidyl-prolyl cis-trans isomerase A (pKi >= 7)	Cc1ccc2[nH]cc(C[C@@H](C)NC(=O)CN3CCCCCC3)c2c1	BSVRZSGLWGTRQZ-MRXNPFEDSA-N
ZINCom000001bdoO	FDPS	9	6.161e-11	0.3	17.8808	FDPS	Farnesyl pyrophosphate synthase (pKi >= 9)	N=c1[nH]c(=N)[nH]c(=N[C@@H](Cc2ccccc2)Cc2cccnc2)[nH]1	WEZIZRYKIQWBSH-AWEZNQCLSA-N
ZINCpC000001bwgN	F9	6	7.667e-11	0.3291	17.7103	F9	Coagulation factor IX (pKi >= 6)	CC(=O)[C@H](Cc1ccccc1)NC(=O)CN1CCC[C@@H]1c1ccsc1	XMAMJWPCFGAFCE-RBUKOAKNSA-N
ZINCoE000003JZ6Q	MME	7	1.586e-20	0.3521	35.0968	MME	Neprilysin (pKi >= 7)	Cc1ccc2c(C[C@@H](C)NC(=O)CN3CCCCCC3)c[nH]c2c1	NGNGRJFIVILCOY-MRXNPFEDSA-N
ZINCnv000001GzJx	IDH1	6	1.301e-07	0.2985	11.9123	IDH1	Isocitrate dehydrogenase [NADP] cytoplasmic (pKi >= 6)	COc1cccc([C@H](C)N[C@@H](Cc2ccc(F)cc2)C(N)=O)c1	JITLPAILZOQHBH-SJCJKPOMSA-N
ZINCoE000002KBTL	MC5R	8	1.07e-08	0.3151	13.8599	MC5R	Melanocortin receptor 5 (pKi >= 8)	CC(C)(CN[C@@H](Cc1ccc(F)cc1)C(N)=O)c1ccccc1Cl	GUJBQUMZWLQHCT-KRWDZBQOSA-N
ZINCoD00000afEUT	ACHP_LYMST	6	1.301e-08	0.3649	13.7072	ACHP_LYMST	Acetylcholine-binding protein (pKi >= 6)	O=C(Nc1cnn(Cc2ccc(Br)cc2Cl)c1)[C@@H]1C2CCN1CC2	IRTQOQFXFMDPCL-INIZCTEOSA-N
ZINCpz000006Wkyh	NPFFR2	6	1.97e-34	0.3699	60.0623	NPFFR2	Neuropeptide FF receptor 2 (pKi >= 6)	Cc1cc(Cl)cc(CNC(=O)[C@@]2(O)CCN(Cc3ccccc3)C2)c1	ACUDAVLPYXGDCF-HXUWFJFHSA-N
ZINCpC000004mGqV	PAK4	8	1.139e-12	0.3059	20.992	PAK4	Serine/threonine-protein kinase PAK 4 (pKi >= 8)	CCCC[C@@](C)(F)C(=O)NCC1(O)CN([C@H](CC)c2ccccc2)C1	FXVDSNSLBTVNRG-IEBWSBKVSA-N
ZINCoE000002KBTI	PAPA1_CARPA	6	3.986e-14	0.303	23.607	PAPA1_CARPA	Papain (pKi >= 6)	CC(C)(CN[C@@H](Cc1ccc(Cl)cc1)C(N)=O)c1ccccc1F	OHIGEFBDIDNBDE-KRWDZBQOSA-N
ZINCpC000001yMHk	SLC16A1	8	2.787e-09	0.3333	14.9086	SLC16A1	Monocarboxylate transporter 1 (pKi >= 8)	O[C@H]1CCN(Cc2ccccc2CNc2ncccc2C(F)(F)F)C1	WDFVOIIPHKVDQW-HNNXBMFYSA-N
ZINCoy0000003Ifz	ACE	6	4.376e-27	0.4	46.8725	ACE	Angiotensin-converting enzyme (pKi >= 6)	CC[C@H](OCCN[C@@H](Cc1ccccc1)C(N)=O)c1ccccc1	RIBFLNJPJYGUHO-OALUTQOASA-N
ZINCoy0000001mdk	OPRD1	6	9.363e-07	0.375	10.3732	OPRD1	Delta-type opioid receptor (pKi >= 6)	CC(C)[C@@H](NC(=O)CN1CCC(C)(C)[C@@H](CO)C1)c1ccccc1	IRCITPAOZPXQFZ-IEBWSBKVSA-N
ZINCoD0000019v39	CHRM5	9	4.726e-06	0.2805	9.1109	CHRM5	Muscarinic acetylcholine receptor M5 (pKi >= 9)	Cc1cccc(OCCNC(=O)CN2CCC[C@H]2c2cccs2)c1	NZKRTMAADZYFBE-KRWDZBQOSA-N
ZINCpz0000005uSw	ADORA1	9	6.717e-14	0.3333	23.1993	ADORA1	Adenosine receptor A1 (pKi >= 9)	CCOC(=O)c1cccc(CN=c2[nH]c(C3CCCC3)nc(=N)[nH]2)c1	VEBNVKYWXIFNJJ-UHFFFAOYSA-N
ZINCpC00000cT3Ox	PLD1	6	4.438e-10	0.3253	16.3412	PLD1	Phospholipase D1 (pKi >= 6)	C[C@H](Cc1c[nH]c2cc(F)c(F)cc12)NC(=O)CN1CCC(C)(C)C1	GCVWPHWRCRCNIQ-GFCCVEGCSA-N
ZINCpz000006VG2b	MMP8	7	6.413e-41	0.4478	71.7091	MMP8	Neutrophil collagenase (pKi >= 7)	C[C@@H](Cc1cccc(F)c1)NC(=O)[C@@H](N)Cc1c[nH]c2ccccc12	SGFXSGJJRUNONS-UGSOOPFHSA-N
ZINCoD00000afZOg	C3AR1	6	3.232e-25	0.3333	43.5182	C3AR1	C3a anaphylatoxin chemotactic receptor (pKi >= 6)	O=c1oc2ccccc2cc1CN1CCC[C@@H]1Cc1cccnc1	INUBGKQIZDRMQZ-GOSISDBHSA-N
ZINCoD0000014rzg	ALK	8	6.399e-08	0.314	12.4652	ALK	ALK tyrosine kinase receptor (pKi >= 8)	COc1ccccc1C[C@H]1CCN(C[C@H](O)c2cccc(Cl)n2)C1	ZWDGFBABASHGLT-PBHICJAKSA-N
ZINCnp000009gkug	LCK	6	3.639e-06	0.3485	9.3148	LCK	Proto-oncogene tyrosine-protein kinase LCK (pKi >= 6)	CCc1nc(=N)[nH]c(=NCC(=O)Nc2c(C)cc(C)cc2C)[nH]1	HMHDSVSWFGHWBQ-UHFFFAOYSA-N
ZINCpz0000001DRe	KCNN2	7	6.921e-12	0.3281	19.5854	KCNN2	Small conductance calcium-activated potassium channel protein 2 (pKi >= 7)	CC(C)(C)c1nc(=N)[nH]c(=NCCc2nc(-c3ccccn3)cs2)[nH]1	PXVJGXRNHKUFCJ-UHFFFAOYSA-N
ZINCox000008L0k5	NPY5R	7	8.426e-08	0.3494	12.2507	NPY5R	Neuropeptide Y receptor type 5 (pKi >= 7)	O=C(CN1CC[C@@H]2CC[C@@]21c1ccccc1)NCc1cccnc1	CXBMLOXTYUIZBF-AZUAARDMSA-N
ZINCoy000000aLPH	ACR	8	1.773e-06	0.2857	9.8753	ACR	Acrosin (pKi >= 8)	N=c1nc(C2CCCC2)[nH]c(=NCC(=O)Nc2ccc(Cl)cc2)[nH]1	HBRUOARECNWOAJ-UHFFFAOYSA-N
ZINCpC000004mGqV	SOAT1	6	1.266e-08	0.3289	13.7284	SOAT1	Sterol O-acyltransferase 1 (pKi >= 6)	CCCC[C@@](C)(F)C(=O)NCC1(O)CN([C@H](CC)c2ccccc2)C1	FXVDSNSLBTVNRG-IEBWSBKVSA-N
ZINCox000008L0k5	UTS2	7	2.399e-07	0.2875	11.4351	UTS2	Urotensin-2 (pKi >= 7)	O=C(CN1CC[C@@H]2CC[C@@]21c1ccccc1)NCc1cccnc1	CXBMLOXTYUIZBF-AZUAARDMSA-N
ZINCpC000007cfJu	PRCP	6	6.86e-10	0.4762	16.0017	PRCP	Lysosomal Pro-X carboxypeptidase (pKi >= 6)	C[C@@H](NC(=O)CN1CC[C@@](O)(c2ccc(Br)cc2)C1)c1ccccc1	WELQVKIJSGNANK-QRWLVFNGSA-N
ZINCpC000001ssXl	CCKAR	6	1.063e-09	0.3729	15.6599	CCKAR	Cholecystokinin receptor type A (pKi >= 6)	Cc1ccc(C[C@@H](CO)N[C@H](C)CC(=O)Nc2cccc(C)c2)cc1	BMZDDHNSZVOAND-XLIONFOSSA-N
ZINCoD0000019v39	TRPM8	8	8.339e-06	0.2824	8.6682	TRPM8	Transient receptor potential cation channel subfamily M member 8 (pKi >= 8)	Cc1cccc(OCCNC(=O)CN2CCC[C@H]2c2cccs2)c1	NZKRTMAADZYFBE-KRWDZBQOSA-N
ZINCpC000001fCZb	CHRM4	8	6.003e-06	0.3231	8.9244	CHRM4	Muscarinic acetylcholine receptor M4 (pKi >= 8)	CCN1CCC[C@@H]1CN(Cc1ccncc1)C(=O)c1ccncc1I	GAIISVQOAZPQSF-MRXNPFEDSA-N
ZINCoD00000aevbL	OPRK1	6	4.574e-14	0.3788	23.4999	OPRK1	Kappa-type opioid receptor (pKi >= 6)	O=C(CN1CC[C@@H]2CC[C@@]21c1ccccc1)NCc1ccccc1	SNTXZVHYNQLQDK-PZJWPPBQSA-N
ZINCoy000006ourV	SSSIM	6	7.914e-20	0.2817	33.8434	SSSIM	CPG DNA methylase (pKi >= 6)	C[C@H]1CCN(CC(=O)N[C@H](C)Cc2c[nH]c3cc(F)c(F)cc23)C1	MSNSPTOISQNEKK-NWDGAFQWSA-N
ZINCox0000044cHM	SLC46A1	7	1.836e-08	0.2841	13.4387	SLC46A1	Proton-coupled folate transporter (pKi >= 7)	CCc1nc(=N)[nH]c(=NCCC[C@H](C)NC(=O)c2ccc(Cl)s2)[nH]1	DXQLYTVFKQMVBZ-VIFPVBQESA-N
ZINCpC000001dAde	C3AR1	8	5.107e-15	0.2923	25.2165	C3AR1	C3a anaphylatoxin chemotactic receptor (pKi >= 8)	CC(F)(F)[C@H](CN[C@@H](Cc1ccc(F)cc1)C(N)=O)c1ccccc1	VQDILADYSQNBDR-SJORKVTESA-N
ZINCpC000001yKIu	MAN1B1	6	8.513e-08	0.2838	12.2427	MAN1B1	Endoplasmic reticulum mannosyl-oligosaccharide 1,2-alpha-mannosidase (pKi >= 6)	O[C@@H](CN[C@H](Cc1ncc[nH]1)c1ccccc1)c1ccc(F)c(F)c1	ZCFDBSQRSZBQGB-MSOLQXFVSA-N
ZINCpC000001yKIu	ADRB3	6	1.378e-22	0.4118	38.7968	ADRB3	Beta-3 adrenergic receptor (pKi >= 6)	O[C@@H](CN[C@H](Cc1ncc[nH]1)c1ccccc1)c1ccc(F)c(F)c1	ZCFDBSQRSZBQGB-MSOLQXFVSA-N
ZINCpC000001bfl1	TRAR	6	2.22e-16	0.3235	27.5165	TRAR	Transcriptional activator protein TraR (pKi >= 6)	C=C[C@H]1CCCCN1CC(=O)NCCOc1ccc(C(F)(F)F)cc1	FRJHXXXPQPVRPA-HNNXBMFYSA-N
ZINCpz0000002dvo	EPHX2	6	7.995e-09	0.3714	14.0869	EPHX2	Bifunctional epoxide hydrolase 2 (pKi >= 6)	CC(C)N1CCCC[C@@H]1C(=O)N[C@@H]1CCN(c2ccc(F)cc2F)C1	BTIPCUODHZDFLF-CRAIPNDOSA-N
ZINCpC000006MPIE	CTSL	6	8.338e-09	0.3188	14.0542	CTSL	Cathepsin L1 (pKi >= 6)	COC(=O)C[C@@H](N[C@@H](C)Cc1cccc(OC)c1)c1cccc(O)c1	YIQLAZDYYBTLPP-IFXJQAMLSA-N
ZINCoD000009V89f	PPARA	6	2.914e-11	0.3261	18.4646	PPARA	Peroxisome proliferator-activated receptor alpha (pKi >= 6)	CCCCOc1cccc(CNC(=O)CN2CC[C@@H]3CC[C@@]32C)c1	WXMZUPWQJZZCJB-PXNSSMCTSA-N
ZINCpC000001bfl2	GPR119	9	8.854e-06	0.2809	8.6214	GPR119	Glucose-dependent insulinotropic receptor (pKi >= 9)	C=C[C@H]1CCCCN1CC(=O)NCCOc1cccc(C(F)(F)F)c1	PBANGCYMFWBQMZ-HNNXBMFYSA-N
ZINCox000008L0k4	ICK	6	1.163e-06	0.2949	10.2045	ICK	Serine/threonine-protein kinase ICK (pKi >= 6)	O=C(CN1CC[C@@H]2CC[C@@]21c1ccccc1)NCc1ccccn1	WOMFMFURDUCIIH-FXAWDEMLSA-N
ZINCoD0000015n8R	NPY5R	10	8.374e-08	0.3	12.2555	NPY5R	Neuropeptide Y receptor type 5 (pKi >= 10)	C[C@@H](NC(=O)[C@H]1C=CCN1)c1ccc(Oc2ccccc2)c(F)c1	SMGPCUVNRIEIJN-CXAGYDPISA-N
ZINCox000000MifK	MME	6	8.858e-40	0.3636	69.6619	MME	Neprilysin (pKi >= 6)	C[C@H](N[C@@H](Cc1ccccc1)C(N)=O)c1ccc2c(c1)C[C@@H](C)O2	NOBHYVMKHONFTO-GLJUWKHASA-N
ZINCox000008Oa8Z	MC4R	7	1.343e-08	0.3523	13.6827	MC4R	Melanocortin receptor 4 (pKi >= 7)	OCCNC(=NCCc1cccs1)N1CC[C@H](c2ccccc2)C1	OVNRTZYSTJTILB-KRWDZBQOSA-N
ZINCpC000001yKdO	HTR1B	6	2.782e-28	0.3377	49.0211	HTR1B	5-hydroxytryptamine receptor 1B (pKi >= 6)	O[C@@H](CC[C@@H](O)c1ccccc1)CNCc1c[nH]c2ccc(F)cc12	KTFGMXHDJWCMSN-FXAWDEMLSA-N
ZINCnv00000a6vX1	ENV	6	2.742e-09	0.2838	14.9212	ENV	Envelope glycoprotein gp160 (pKi >= 6)	N#Cc1cccc([C@H]2C[C@H](NC(=O)[C@@H]3CCC4(CCC4)N3)C2)c1	TUTQGOWTHYUCAN-ULQDDVLXSA-N
ZINCpC000001bwgN	CYP51A1	6	5.72e-08	0.3378	12.5528	CYP51A1	Lanosterol 14-alpha demethylase (pKi >= 6)	CC(=O)[C@H](Cc1ccccc1)NC(=O)CN1CCC[C@@H]1c1ccsc1	XMAMJWPCFGAFCE-RBUKOAKNSA-N
ZINCoD000005DWgD	ERG2	9	1.828e-08	0.3108	13.4423	ERG2	C-8 sterol isomerase (pKi >= 9)	COC(=O)c1ccccc1CN1CC[C@@](O)(c2cccc(Br)c2)C1	MQUXHZSDAURKMU-IBGZPJMESA-N
ZINCoy000006hf20	PTGIR	7	1.518e-08	0.2927	13.5872	PTGIR	Prostacyclin receptor (pKi >= 7)	COc1cccc(C[C@H](NC(=O)C[C@@H]2CCN2)c2ccccc2)c1	DAJZBOYHIDSVPD-HKUYNNGSSA-N
ZINCoy000005dGt9	KCNH2	6	9.254e-07	0.3256	10.3823	KCNH2	Potassium voltage-gated channel subfamily H member 2 (pKi >= 6)	CN1CCCC[C@@H]1CNC(=O)[C@]1(Cc2cccc(Cl)c2)CCOC1	LEINQYYCEKBCAW-MJGOQNOKSA-N
ZINCpz000008pLWn	MMP7	6	7.757e-10	0.3333	15.9058	MMP7	Matrilysin (pKi >= 6)	COc1ccc(CNC(=O)CN2CC[C@@H]3CC[C@@]32c2ccco2)cc1	JPGYNYDGUOQXAQ-JXFKEZNVSA-N
ZINCpC000001bwgN	CHRM3	7	5.903e-06	0.3472	8.9375	CHRM3	Muscarinic acetylcholine receptor M3 (pKi >= 7)	CC(=O)[C@H](Cc1ccccc1)NC(=O)CN1CCC[C@@H]1c1ccsc1	XMAMJWPCFGAFCE-RBUKOAKNSA-N
ZINCnv000001DD9w	CASP8	6	5.286e-09	0.3125	14.4096	CASP8	Caspase-8 (pKi >= 6)	COC(=O)[C@@H](CC(C)C)NC(=O)CN1CCC[C@H]1c1cccs1	DNEVCTWDMFJFDU-KGLIPLIRSA-N
ZINCpz000006VG2b	MMP7	8	1.545e-20	0.3867	35.1173	MMP7	Matrilysin (pKi >= 8)	C[C@@H](Cc1cccc(F)c1)NC(=O)[C@@H](N)Cc1c[nH]c2ccccc12	SGFXSGJJRUNONS-UGSOOPFHSA-N
ZINCpz000000hQlx	CCR5	6	1.435e-07	0.3659	11.8357	CCR5	C-C chemokine receptor type 5 (pKi >= 6)	Cc1ccc(Cl)cc1CNC(=O)[C@@]1(O)CCN(Cc2ccccc2)C1	RMBPSIIQAGNHIE-HXUWFJFHSA-N
ZINCoD0000016rkO	CHRNA10	6	2.998e-15	0.2931	25.6336	CHRNA10	Neuronal acetylcholine receptor subunit alpha-10 (pKi >= 6)	C[C@H](COc1ccccc1)N=c1[nH]c(C2CCCCC2)nc(=N)[nH]1	FAXYMOUPQGIUPM-CYBMUJFWSA-N
ZINCpz000006XXWt	MPO	8	1.451e-08	0.2879	13.6224	MPO	Myeloperoxidase (pKi >= 8)	O=[N+]([O-])c1cccc2[nH]cc(CNC[C@@H](O)Cc3ccccc3F)c12	LVJCXWIDZIEBHO-AWEZNQCLSA-N
ZINCnv000001GzJx	RIPK1	8	4.095e-06	0.2838	9.2227	RIPK1	Receptor-interacting serine/threonine-protein kinase 1 (pKi >= 8)	COc1cccc([C@H](C)N[C@@H](Cc2ccc(F)cc2)C(N)=O)c1	JITLPAILZOQHBH-SJCJKPOMSA-N
ZINCoy0000003Ifz	AMP1_PLAFQ	6	4.92e-27	0.3559	46.7813	AMP1_PLAFQ	M1 family aminopeptidase (pKi >= 6)	CC[C@H](OCCN[C@@H](Cc1ccccc1)C(N)=O)c1ccccc1	RIBFLNJPJYGUHO-OALUTQOASA-N
ZINCoy00000aupgW	CELA1	7	7.225e-11	0.3731	17.7565	CELA1	Chymotrypsin-like elastase family member 1 (pKi >= 7)	O=C(CN1CCC[C@H]1C=Cc1ccccc1)NCc1cccnc1	RPOGXOUOPVLDBJ-IBGZPJMESA-N
ZINCpz000006Wuyk	PDK1	7	4.381e-08	0.2955	12.7607	PDK1	[Pyruvate dehydrogenase (acetyl-transferring)] kinase isozyme 1, mitochondrial (pKi >= 7)	Cc1ccc(Cl)c(CNC(=O)[C@@]2(O)CCN(Cc3ccccc3)C2)c1	IUYDJZGMLRVWSW-HXUWFJFHSA-N
ZINCpz000006Wkyh	CACNA1I	6	8.882e-16	0.3788	26.57	CACNA1I	Voltage-dependent T-type calcium channel subunit alpha-1I (pKi >= 6)	Cc1cc(Cl)cc(CNC(=O)[C@@]2(O)CCN(Cc3ccccc3)C2)c1	ACUDAVLPYXGDCF-HXUWFJFHSA-N
ZINCoD000001c0JH	CCR5	6	1.06e-10	0.3506	17.4575	CCR5	C-C chemokine receptor type 5 (pKi >= 6)	O=C(CN1CC[C@H](C2CCCC2)C1)NCC1(c2ccccc2)CC1	CNWXQAYMOFYIMX-SFHVURJKSA-N
ZINCoD00000aevbL	EPHX2	6	2.944e-07	0.3962	11.2752	EPHX2	Bifunctional epoxide hydrolase 2 (pKi >= 6)	O=C(CN1CC[C@@H]2CC[C@@]21c1ccccc1)NCc1ccccc1	SNTXZVHYNQLQDK-PZJWPPBQSA-N
ZINCoy000006ourV	ECE1	6	1.998e-15	0.3182	25.9604	ECE1	Endothelin-converting enzyme 1 (pKi >= 6)	C[C@H]1CCN(CC(=O)N[C@H](C)Cc2c[nH]c3cc(F)c(F)cc23)C1	MSNSPTOISQNEKK-NWDGAFQWSA-N
ZINCnv000001GzJx	KISS1R	9	5.209e-09	0.3043	14.421	KISS1R	KiSS-1 receptor (pKi >= 9)	COc1cccc([C@H](C)N[C@@H](Cc2ccc(F)cc2)C(N)=O)c1	JITLPAILZOQHBH-SJCJKPOMSA-N
ZINCnv000001GzJx	CASR	6	1.405e-10	0.4717	17.2378	CASR	Extracellular calcium-sensing receptor (pKi >= 6)	COc1cccc([C@H](C)N[C@@H](Cc2ccc(F)cc2)C(N)=O)c1	JITLPAILZOQHBH-SJCJKPOMSA-N
ZINCoD0000019FcR	AOC3	7	2.858e-09	0.3636	14.8889	AOC3	Membrane primary amine oxidase (pKi >= 7)	Cc1ccccc1C[C@H](C)NC[C@@H](O)CC[C@@H](O)c1ccccc1	IOXCWTPGCPXQIR-DZFGPLHGSA-N
ZINCpC000001ihix	ACR	6	6.824e-09	0.3103	14.2104	ACR	Acrosin (pKi >= 6)	CCc1nc(=N)[nH]c(=NCc2cccc(OCc3ccccc3)c2)[nH]1	MSPYAFIQVABACN-UHFFFAOYSA-N
ZINCpz000006VG2b	HDAC1	6	8.349e-10	0.4324	15.8485	HDAC1	Histone deacetylase 1 (pKi >= 6)	C[C@@H](Cc1cccc(F)c1)NC(=O)[C@@H](N)Cc1c[nH]c2ccccc12	SGFXSGJJRUNONS-UGSOOPFHSA-N
ZINCom000006bEEn	RET	9	5.13e-08	0.2927	12.6377	RET	Proto-oncogene tyrosine-protein kinase receptor Ret (pKi >= 9)	CCc1ccc(F)cc1C(=O)NCCCN=c1[nH]c(C)nc(=N)[nH]1	NKSFFMRNZUNMBG-UHFFFAOYSA-N
ZINCpC000001vv0t	OPRL1	10	3.506e-08	0.3077	12.9344	OPRL1	Nociceptin receptor (pKi >= 10)	N[C@@H](Cc1ccccc1Cl)C(=O)N[C@@H]1CCN(c2ccc(Cl)cc2)C1	ZMYGPKVVCCNRRC-QAPCUYQASA-N
ZINCnp00000oRAjZ	HTR4	9	2.858e-12	0.314	20.275	HTR4	5-hydroxytryptamine receptor 4 (pKi >= 9)	C[C@@H]1CCN(CC(=O)N[C@H](C)CN(C)C(=O)c2ccc(Br)o2)C1	OMCIUQXJFOAVLR-VXGBXAGGSA-N
ZINCpz000000hQlx	ADRA1A	6	3.343e-11	0.3544	18.3575	ADRA1A	Alpha-1A adrenergic receptor (pKi >= 6)	Cc1ccc(Cl)cc1CNC(=O)[C@@]1(O)CCN(Cc2ccccc2)C1	RMBPSIIQAGNHIE-HXUWFJFHSA-N
ZINCnp00000oRAjZ	MMP2	11	3.279e-06	0.2889	9.3959	MMP2	72 kDa type IV collagenase (pKi >= 11)	C[C@@H]1CCN(CC(=O)N[C@H](C)CN(C)C(=O)c2ccc(Br)o2)C1	OMCIUQXJFOAVLR-VXGBXAGGSA-N
ZINCoD0000014rzg	ABCB1	6	5.899e-08	0.3425	12.5287	ABCB1	Multidrug resistance protein 1 (pKi >= 6)	COc1ccccc1C[C@H]1CCN(C[C@H](O)c2cccc(Cl)n2)C1	ZWDGFBABASHGLT-PBHICJAKSA-N
ZINCox000008L0k5	CCR8	6	2.818e-11	0.3171	18.4906	CCR8	C-C chemokine receptor type 8 (pKi >= 6)	O=C(CN1CC[C@@H]2CC[C@@]21c1ccccc1)NCc1cccnc1	CXBMLOXTYUIZBF-AZUAARDMSA-N
ZINCpC000001dAde	HLA-DRB1	6	1.918e-48	0.3288	85.2174	HLA-DRB1	HLA class II histocompatibility antigen, DRB1-1 beta chain (pKi >= 6)	CC(F)(F)[C@H](CN[C@@H](Cc1ccc(F)cc1)C(N)=O)c1ccccc1	VQDILADYSQNBDR-SJORKVTESA-N
ZINCoy000000b4yc	CA5B	8	1.766e-12	0.3538	20.6504	CA5B	Carbonic anhydrase 5B, mitochondrial (pKi >= 8)	O=C(CN[C@]1(c2ccc(Br)cc2)C[C@H](O)C1)NCCc1cccs1	WHQJYMHSBFCMLX-RHNCMZPLSA-N
ZINCpC000007bf6k	KCNQ2	6	1.934e-08	0.3026	13.3983	KCNQ2	Potassium voltage-gated channel subfamily KQT member 2 (pKi >= 6)	COC(=O)[C@]12CCC[C@H]1N([C@H](C)C(=O)Nc1ccc(F)cc1Cl)CC2	MDKUMQBJMURTMG-MZKGEVEHSA-N
ZINCoE000002KBTL	ECR	8	3.178e-11	0.2969	18.3969	ECR	Ecdysone receptor (pKi >= 8)	CC(C)(CN[C@@H](Cc1ccc(F)cc1)C(N)=O)c1ccccc1Cl	GUJBQUMZWLQHCT-KRWDZBQOSA-N
ZINCpC000001ssXl	KDR	7	7.772e-16	0.3971	26.7142	KDR	Vascular endothelial growth factor receptor 2 (pKi >= 7)	Cc1ccc(C[C@@H](CO)N[C@H](C)CC(=O)Nc2cccc(C)c2)cc1	BMZDDHNSZVOAND-XLIONFOSSA-N
ZINCpC000007e4wr	MAPT	6	4.556e-11	0.3012	18.1162	MAPT	Microtubule-associated protein tau (pKi >= 6)	O=C(NCCCc1c[nH]c2ccc(F)cc12)[C@@H]1CCC2(CCC2)CN1	IONOIQFGLYYLKR-SFHVURJKSA-N
ZINCox00000851OQ	GLRA1	7	2.134e-06	0.2817	9.7307	GLRA1	Glycine receptor subunit alpha-1 (pKi >= 7)	CC(C)CCOCCNC(=O)CN1CC[C@@H]2CC[C@@]21c1ccco1	JQQGZKMKJDYUHW-LPHOPBHVSA-N
ZINCoE000002KBTL	PRCP	8	1.013e-11	0.4167	19.288	PRCP	Lysosomal Pro-X carboxypeptidase (pKi >= 8)	CC(C)(CN[C@@H](Cc1ccc(F)cc1)C(N)=O)c1ccccc1Cl	GUJBQUMZWLQHCT-KRWDZBQOSA-N
ZINCoy000006lyI9	MLNR	7	4.098e-08	0.3086	12.8128	MLNR	Motilin receptor (pKi >= 7)	C[C@@H]1CCN(CC(=O)N[C@H](C)Cc2c[nH]c3cc(F)c(F)cc23)C1	MSNSPTOISQNEKK-VXGBXAGGSA-N
ZINCnp00000oSWDH	ACE	10	2.285e-35	0.322	61.7418	ACE	Angiotensin-converting enzyme (pKi >= 10)	C[C@H](CN(C)C(=O)c1csc(Br)n1)NC(=O)CN(C)C1CCC1	VRNBNAIIJGDZBX-SNVBAGLBSA-N
ZINCnv000001DD9w	CAPN1	6	1.098e-18	0.3562	31.7926	CAPN1	Calpain-1 catalytic subunit (pKi >= 6)	COC(=O)[C@@H](CC(C)C)NC(=O)CN1CCC[C@H]1c1cccs1	DNEVCTWDMFJFDU-KGLIPLIRSA-N
ZINCoE000003JZ6Q	EDNRB	9	6.255e-19	0.321	32.2315	EDNRB	Endothelin B receptor (pKi >= 9)	Cc1ccc2c(C[C@@H](C)NC(=O)CN3CCCCCC3)c[nH]c2c1	NGNGRJFIVILCOY-MRXNPFEDSA-N
ZINCpC000001ssXl	ADRB3	8	1.378e-07	0.3662	11.8673	ADRB3	Beta-3 adrenergic receptor (pKi >= 8)	Cc1ccc(C[C@@H](CO)N[C@H](C)CC(=O)Nc2cccc(C)c2)cc1	BMZDDHNSZVOAND-XLIONFOSSA-N
ZINCoE000002KBTL	MC4R	6	5.437e-12	0.3467	19.7736	MC4R	Melanocortin receptor 4 (pKi >= 6)	CC(C)(CN[C@@H](Cc1ccc(F)cc1)C(N)=O)c1ccccc1Cl	GUJBQUMZWLQHCT-KRWDZBQOSA-N
ZINCpC000007e4wr	SLC6A4	7	1.625e-28	0.5085	49.4401	SLC6A4	Sodium-dependent serotonin transporter (pKi >= 7)	O=C(NCCCc1c[nH]c2ccc(F)cc12)[C@@H]1CCC2(CCC2)CN1	IONOIQFGLYYLKR-SFHVURJKSA-N
ZINCoE000004C731	HRH4	10	5.071e-09	0.3333	14.4419	HRH4	Histamine H4 receptor (pKi >= 10)	C[C@@]1(c2ccc(F)cc2F)C[C@@H]1Nc1nccc(N2CCCC2)n1	XAOIVIYOLBNDAU-YJBOKZPZSA-N
ZINCpz000000kzre	SHH	6	2.178e-25	0.371	43.8258	SHH	Sonic hedgehog protein (pKi >= 6)	N=c1nc(Cl)[nH]c(=NCc2cccc(NC(=O)c3ccccc3)c2)[nH]1	HACKWYVXGGIRPB-UHFFFAOYSA-N
ZINCpz000008q59O	CCR3	6	9.787e-09	0.3333	13.9293	CCR3	C-C chemokine receptor type 3 (pKi >= 6)	COc1cccc(CNC(=O)CN2CC[C@@H]3CC[C@@]32c2ccco2)c1	NBBDATYZVYYOAX-JXFKEZNVSA-N
ZINCoy0000003Ifz	CTSD	6	4.133e-07	0.321	11.0108	CTSD	Cathepsin D (pKi >= 6)	CC[C@H](OCCN[C@@H](Cc1ccccc1)C(N)=O)c1ccccc1	RIBFLNJPJYGUHO-OALUTQOASA-N
ZINCpz000006VG2b	CTSB	6	2.036e-29	0.4789	51.0597	CTSB	Cathepsin B (pKi >= 6)	C[C@@H](Cc1cccc(F)c1)NC(=O)[C@@H](N)Cc1c[nH]c2ccccc12	SGFXSGJJRUNONS-UGSOOPFHSA-N
ZINCox000000MifK	REN1	7	9.259e-09	0.3165	13.9725	REN1	Renin (pKi >= 7)	C[C@H](N[C@@H](Cc1ccccc1)C(N)=O)c1ccc2c(c1)C[C@@H](C)O2	NOBHYVMKHONFTO-GLJUWKHASA-N
ZINCpC000001ssXl	SLC1A3	6	1.487e-19	0.2958	33.3517	SLC1A3	Excitatory amino acid transporter 1 (pKi >= 6)	Cc1ccc(C[C@@H](CO)N[C@H](C)CC(=O)Nc2cccc(C)c2)cc1	BMZDDHNSZVOAND-XLIONFOSSA-N
ZINCpz000006VG2b	HPN	8	1.771e-18	0.3409	31.4201	HPN	Serine protease hepsin (pKi >= 8)	C[C@@H](Cc1cccc(F)c1)NC(=O)[C@@H](N)Cc1c[nH]c2ccccc12	SGFXSGJJRUNONS-UGSOOPFHSA-N
ZINCpC000001mLVH	EBP	8	2.724e-22	0.3158	38.2656	EBP	3-beta-hydroxysteroid-Delta(8),Delta(7)-isomerase (pKi >= 8)	COc1ccc(CCNC(=O)[C@H](C)N2CC[C@@H](c3cccs3)C2)cc1	MNONQCSSEOVVLI-DOTOQJQBSA-N
ZINCpC000001mLVH	CACNA1G	6	2.984e-06	0.325	9.4696	CACNA1G	Voltage-dependent T-type calcium channel subunit alpha-1G (pKi >= 6)	COc1ccc(CCNC(=O)[C@H](C)N2CC[C@@H](c3cccs3)C2)cc1	MNONQCSSEOVVLI-DOTOQJQBSA-N
ZINCpz000002zsJJ	TRPC6	7	3.775e-15	0.2907	25.4519	TRPC6	Short transient receptor potential channel 6 (pKi >= 7)	Cc1nc(=N)[nH]c(=NCC[C@H]2CCCCN2C(=O)c2ccsc2Cl)[nH]1	CSLAFGMHNHUVEK-LLVKDONJSA-N
ZINCnv000001Ivv2	KCNH2	8	9.286e-09	0.3117	13.9703	KCNH2	Potassium voltage-gated channel subfamily H member 2 (pKi >= 8)	C[C@H](COc1cccc(F)c1)NC(=O)[C@@H]1C[C@@H]2CCCCN2C1	XQXUMWGVHHKZAT-FMKPAKJESA-N
ZINCnp00000cDPQ7	DRD4	6	6.85e-12	0.3623	19.5935	DRD4	D(4) dopamine receptor (pKi >= 6)	COC(=O)[C@H](Cc1ccc(Br)cc1)NC(=O)CN1CC[C@@H](C)C1	FOXPTCJPVZDHFF-DOMZBBRYSA-N
ZINCoy0000002uVs	MTNR1B	7	3.654e-43	0.6379	75.7382	MTNR1B	Melatonin receptor type 1B (pKi >= 7)	CCN(CC(=O)NC[C@H](C)c1c[nH]c2ccc(OC)cc12)C1CC1	NHGHAZMRYLJDON-ZDUSSCGKSA-N
ZINCoy000006ourV	PPIA	7	9.845e-06	0.2927	8.5387	PPIA	Peptidyl-prolyl cis-trans isomerase A (pKi >= 7)	C[C@H]1CCN(CC(=O)N[C@H](C)Cc2c[nH]c3cc(F)c(F)cc23)C1	MSNSPTOISQNEKK-NWDGAFQWSA-N
ZINCpz000006Wkyh	AKR1B1	9	1.956e-06	0.2836	9.7987	AKR1B1	Aldose reductase (pKi >= 9)	Cc1cc(Cl)cc(CNC(=O)[C@@]2(O)CCN(Cc3ccccc3)C2)c1	ACUDAVLPYXGDCF-HXUWFJFHSA-N
ZINCpC000001mLVH	SIGMAR1	8	5.242e-10	0.3385	16.2115	SIGMAR1	Sigma non-opioid intracellular receptor 1 (pKi >= 8)	COc1ccc(CCNC(=O)[C@H](C)N2CC[C@@H](c3cccs3)C2)cc1	MNONQCSSEOVVLI-DOTOQJQBSA-N
ZINCpC000001ssXl	CPA1	6	7.487e-06	0.3393	8.7521	CPA1	Carboxypeptidase A1 (pKi >= 6)	Cc1ccc(C[C@@H](CO)N[C@H](C)CC(=O)Nc2cccc(C)c2)cc1	BMZDDHNSZVOAND-XLIONFOSSA-N
ZINCoD000009V89f	MTNR1B	6	1.944e-19	0.3425	33.1427	MTNR1B	Melatonin receptor type 1B (pKi >= 6)	CCCCOc1cccc(CNC(=O)CN2CC[C@@H]3CC[C@@]32C)c1	WXMZUPWQJZZCJB-PXNSSMCTSA-N
ZINCpz000000kzre	NOD1	6	2.311e-06	0.3165	9.6688	NOD1	Nucleotide-binding oligomerization domain-containing protein 1 (pKi >= 6)	N=c1nc(Cl)[nH]c(=NCc2cccc(NC(=O)c3ccccc3)c2)[nH]1	HACKWYVXGGIRPB-UHFFFAOYSA-N
ZINCom000006nm59	DCLK3	7	2.429e-10	0.2824	16.8113	DCLK3	Serine/threonine-protein kinase DCLK3 (pKi >= 7)	C[C@@H]1CCN(C(=O)CSC(F)(F)F)C[C@H]1CN=c1[nH]cnc(=N)[nH]1	BPEJHCHUXKMPRB-RKDXNWHRSA-N
ZINCoE000003JZ6Q	MMP2	7	8.271e-14	0.4	23.0368	MMP2	72 kDa type IV collagenase (pKi >= 7)	Cc1ccc2c(C[C@@H](C)NC(=O)CN3CCCCCC3)c[nH]c2c1	NGNGRJFIVILCOY-MRXNPFEDSA-N
ZINCnv000001GzJx	HTR7	9	4.54e-08	0.3088	12.7328	HTR7	5-hydroxytryptamine receptor 7 (pKi >= 9)	COc1cccc([C@H](C)N[C@@H](Cc2ccc(F)cc2)C(N)=O)c1	JITLPAILZOQHBH-SJCJKPOMSA-N
ZINCox000004zCYx	ACKR3	7	3.765e-06	0.2857	9.2882	ACKR3	Atypical chemokine receptor 3 (pKi >= 7)	CN(CCCNC(=O)[C@@H]1CC[C@@H]2CCCCN21)c1ccc(F)cc1	ZMAJPLIUAISYLV-ROUUACIJSA-N
ZINCoD000001c0sB	MC5R	9	4.441e-16	0.3418	27.162	MC5R	Melanocortin receptor 5 (pKi >= 9)	O=C(CN1CCC[C@H]1C1CC1)NCCc1cccc2ccccc12	NCIBYMQWLFCTHF-FQEVSTJZSA-N
ZINCoD00000afZOg	HTR2B	6	1.149e-09	0.3871	15.5994	HTR2B	5-hydroxytryptamine receptor 2B (pKi >= 6)	O=c1oc2ccccc2cc1CN1CCC[C@@H]1Cc1cccnc1	INUBGKQIZDRMQZ-GOSISDBHSA-N
ZINCpC000007e4wr	HTR1B	6	3.317e-35	0.4198	61.4511	HTR1B	5-hydroxytryptamine receptor 1B (pKi >= 6)	O=C(NCCCc1c[nH]c2ccc(F)cc12)[C@@H]1CCC2(CCC2)CN1	IONOIQFGLYYLKR-SFHVURJKSA-N
ZINCoy000006ourV	HTR1D	7	1.065e-21	0.3171	37.2026	HTR1D	5-hydroxytryptamine receptor 1D (pKi >= 7)	C[C@H]1CCN(CC(=O)N[C@H](C)Cc2c[nH]c3cc(F)c(F)cc23)C1	MSNSPTOISQNEKK-NWDGAFQWSA-N
ZINCoD0000019ERq	CPA1	6	3.685e-06	0.3654	9.305	CPA1	Carboxypeptidase A1 (pKi >= 6)	Cc1ccccc1C[C@@H](C)NC(=O)CN1C2CC3CC(C2)CC1C3	GCCDJAUNGIXLPF-WWTLZASPSA-N
ZINCoy000005h5uK	SLC6A3	10	1.206e-09	0.3279	15.5615	SLC6A3	Sodium-dependent dopamine transporter (pKi >= 10)	O[C@@H](CCN=c1cc(N2CCCC2)cn[nH]1)CCc1ccccc1	GYFPARAMMZIDLE-GOSISDBHSA-N
ZINCoy000000b2NZ	KCNQ2	6	2.272e-06	0.3478	9.6819	KCNQ2	Potassium voltage-gated channel subfamily KQT member 2 (pKi >= 6)	O=C(CN1CCCC12CC2)NCCOc1cccc(C(F)(F)F)c1	KELQALDKIHOTEL-UHFFFAOYSA-N
ZINCoy0000000yoJ	HRH2	7	7.772e-16	0.3521	26.6361	HRH2	Histamine H2 receptor (pKi >= 7)	CC(=O)[C@@H](NC(=O)[C@@H]1CCCCN1Cc1cccc(C)c1)C1CC1	ZYQOWVSHTGPGSP-RBUKOAKNSA-N
ZINCpC000001yMHk	DRD4	6	1.016e-06	0.3382	10.3094	DRD4	D(4) dopamine receptor (pKi >= 6)	O[C@H]1CCN(Cc2ccccc2CNc2ncccc2C(F)(F)F)C1	WDFVOIIPHKVDQW-HNNXBMFYSA-N
ZINCpC000001aLmS	KCNN1	6	2.557e-10	0.2817	16.7711	KCNN1	Small conductance calcium-activated potassium channel protein 1 (pKi >= 6)	C#C[C@@H](N=c1[nH]c(C2CCCC2)nc(=N)[nH]1)[C@H]1CCc2ccccc21	AIMLABXIWUWPAK-DLBZAZTESA-N
ZINCnv000001Ivv2	CACNA1G	6	8.219e-09	0.3038	14.0654	CACNA1G	Voltage-dependent T-type calcium channel subunit alpha-1G (pKi >= 6)	C[C@H](COc1cccc(F)c1)NC(=O)[C@@H]1C[C@@H]2CCCCN2C1	XQXUMWGVHHKZAT-FMKPAKJESA-N
ZINCpC000001pAgl	AMP1_PLAFQ	6	3.442e-15	0.3559	25.5219	AMP1_PLAFQ	M1 family aminopeptidase (pKi >= 6)	C[C@@](O)(CNCC(=O)NCCc1ccccc1)c1ccc(Br)cc1Cl	FJUKDPLVHDKPIP-LJQANCHMSA-N
ZINCnv000001I1bM	NAMPT	6	4.448e-93	0.4407	165.351	NAMPT	Nicotinamide phosphoribosyltransferase (pKi >= 6)	C[C@@H]1C[C@@H](c2ccccc2)CN1CC(=O)NCc1cccnc1	OETWMZXNQVVCTD-CRAIPNDOSA-N
ZINCpC000001vv0t	DPP8	6	4.004e-07	0.3623	11.0356	DPP8	Dipeptidyl peptidase 8 (pKi >= 6)	N[C@@H](Cc1ccccc1Cl)C(=O)N[C@@H]1CCN(c2ccc(Cl)cc2)C1	ZMYGPKVVCCNRRC-QAPCUYQASA-N
ZINCpC00000cihll	MMP14	9	2.486e-10	0.2821	16.793	MMP14	Matrix metalloproteinase-14 (pKi >= 9)	CC1CCN(CC(=O)N[C@H](C)Cc2c[nH]c3cc(F)c(F)cc23)CC1	BITTWTJWZZXJAW-CYBMUJFWSA-N
ZINCpz000006Wkyh	ACHE	6	5.773e-15	0.3623	25.1171	ACHE	Acetylcholinesterase (pKi >= 6)	Cc1cc(Cl)cc(CNC(=O)[C@@]2(O)CCN(Cc3ccccc3)C2)c1	ACUDAVLPYXGDCF-HXUWFJFHSA-N
ZINCox000002v8bO	ADORA1	9	1.148e-07	0.3134	12.0096	ADORA1	Adenosine receptor A1 (pKi >= 9)	C[C@H](CN=c1[nH]c(C2CCCCC2)nc(=N)[nH]1)N(C)C(=O)C=CI	OEQYJZRUZDDXNF-LLVKDONJSA-N
ZINCoy0000000yoJ	TACR2	10	2.401e-09	0.2857	15.0249	TACR2	Substance-K receptor (pKi >= 10)	CC(=O)[C@@H](NC(=O)[C@@H]1CCCCN1Cc1cccc(C)c1)C1CC1	ZYQOWVSHTGPGSP-RBUKOAKNSA-N
ZINCnp00000bf5Te	SLC6A5	7	7.439e-08	0.3014	12.3478	SLC6A5	Sodium- and chloride-dependent glycine transporter 2 (pKi >= 7)	Cc1nc(=N)[nH]c(=NCCCNC(=O)c2cc(Cl)ccc2C)[nH]1	AELYFXZCBYVJIM-UHFFFAOYSA-N
ZINCpC000007bf6k	PYGL	6	5.162e-06	0.3562	9.0421	PYGL	Glycogen phosphorylase, liver form (pKi >= 6)	COC(=O)[C@]12CCC[C@H]1N([C@H](C)C(=O)Nc1ccc(F)cc1Cl)CC2	MDKUMQBJMURTMG-MZKGEVEHSA-N
ZINCoD0000016Lyf	MC1R	6	1.006e-11	0.3295	19.2937	MC1R	Melanocyte-stimulating hormone receptor (pKi >= 6)	C[C@H](N[C@@H](Cc1ccc(F)cc1)C(N)=O)c1coc2ccccc12	CBMOTNZTHIHTEB-SJCJKPOMSA-N
ZINCoy0000003Ifz	C3AR1	7	5.304e-45	0.3125	79.0384	C3AR1	C3a anaphylatoxin chemotactic receptor (pKi >= 7)	CC[C@H](OCCN[C@@H](Cc1ccccc1)C(N)=O)c1ccccc1	RIBFLNJPJYGUHO-OALUTQOASA-N
ZINCpz00000881bx	DPP4	8	3.95e-06	0.3462	9.2508	DPP4	Dipeptidyl peptidase 4 (pKi >= 8)	CC[C@@H](C(=O)NC[C@H]1CCCCN1C(=O)c1sc(F)cc1Cl)N(C)C	QUVVAPMHVUMYJL-YPMHNXCESA-N
ZINCpC000007cfJu	DRD3	6	3.057e-06	0.45	9.4506	DRD3	D(3) dopamine receptor (pKi >= 6)	C[C@@H](NC(=O)CN1CC[C@@](O)(c2ccc(Br)cc2)C1)c1ccccc1	WELQVKIJSGNANK-QRWLVFNGSA-N
ZINCpC000006MPIE	PTPRB	6	9.308e-07	0.3594	10.3778	PTPRB	Receptor-type tyrosine-protein phosphatase beta (pKi >= 6)	COC(=O)C[C@@H](N[C@@H](C)Cc1cccc(OC)c1)c1cccc(O)c1	YIQLAZDYYBTLPP-IFXJQAMLSA-N
ZINCox000000PCJ5	CAPN2	7	3.876e-23	0.32	39.7859	CAPN2	Calpain-2 catalytic subunit (pKi >= 7)	N=C(NCCCCC(=O)OCc1ccccc1)Nc1ccccn1	KAJJEXSCTYNLDR-UHFFFAOYSA-N
ZINCnv000001DD9w	CELA1	6	3.658e-06	0.3023	9.3107	CELA1	Chymotrypsin-like elastase family member 1 (pKi >= 6)	COC(=O)[C@@H](CC(C)C)NC(=O)CN1CCC[C@H]1c1cccs1	DNEVCTWDMFJFDU-KGLIPLIRSA-N
ZINCox000008L0k4	MAPK15	7	1.627e-07	0.2949	11.7377	MAPK15	Mitogen-activated protein kinase 15 (pKi >= 7)	O=C(CN1CC[C@@H]2CC[C@@]21c1ccccc1)NCc1ccccn1	WOMFMFURDUCIIH-FXAWDEMLSA-N
ZINCpC000001bwgN	CTRA_BOVIN	6	8.5e-52	0.3415	91.2379	CTRA_BOVIN	Chymotrypsinogen A (pKi >= 6)	CC(=O)[C@H](Cc1ccccc1)NC(=O)CN1CCC[C@@H]1c1ccsc1	XMAMJWPCFGAFCE-RBUKOAKNSA-N
ZINCnv000001GzJx	ZAP70	6	3.637e-06	0.3077	9.3152	ZAP70	Tyrosine-protein kinase ZAP-70 (pKi >= 6)	COc1cccc([C@H](C)N[C@@H](Cc2ccc(F)cc2)C(N)=O)c1	JITLPAILZOQHBH-SJCJKPOMSA-N
ZINCnv000001GzJx	C3AR1	6	5.926e-08	0.3472	12.5252	C3AR1	C3a anaphylatoxin chemotactic receptor (pKi >= 6)	COc1cccc([C@H](C)N[C@@H](Cc2ccc(F)cc2)C(N)=O)c1	JITLPAILZOQHBH-SJCJKPOMSA-N
ZINCok000009JfSO	GRIN2B	7	2.277e-07	0.3582	11.4755	GRIN2B	Glutamate receptor ionotropic, NMDA 2B (pKi >= 7)	Cc1ccc([C@]2(O)CCN([C@H](C(N)=O)C3(O)CCCCC3)C2)cc1	DXLWAOOMBZGQNR-APWZRJJASA-N
ZINCnp00000cDPQ7	SLC22A6	6	9.205e-07	0.2812	10.3865	SLC22A6	Solute carrier family 22 member 6 (pKi >= 6)	COC(=O)[C@H](Cc1ccc(Br)cc1)NC(=O)CN1CC[C@@H](C)C1	FOXPTCJPVZDHFF-DOMZBBRYSA-N
ZINCoy0000003Ifz	MME	6	1.66e-95	0.4194	169.71	MME	Neprilysin (pKi >= 6)	CC[C@H](OCCN[C@@H](Cc1ccccc1)C(N)=O)c1ccccc1	RIBFLNJPJYGUHO-OALUTQOASA-N
ZINCoD0000015izC	CELA1	6	1.11e-16	0.3049	28.4993	CELA1	Chymotrypsin-like elastase family member 1 (pKi >= 6)	C[C@@H](NC(=O)CN1CC[C@@H]1Cc1ccccc1)c1ccc(F)cc1	LKYOAERIASOLNX-DNVCBOLYSA-N
ZINCpC000001bwgN	PGA	6	2.369e-17	0.3118	29.398	PGA	Pepsin A (pKi >= 6)	CC(=O)[C@H](Cc1ccccc1)NC(=O)CN1CCC[C@@H]1c1ccsc1	XMAMJWPCFGAFCE-RBUKOAKNSA-N
ZINCoE000002KBTL	MC3R	6	7.772e-16	0.3176	26.7155	MC3R	Melanocortin receptor 3 (pKi >= 6)	CC(C)(CN[C@@H](Cc1ccc(F)cc1)C(N)=O)c1ccccc1Cl	GUJBQUMZWLQHCT-KRWDZBQOSA-N
ZINCnv000001JB8c	HTR2A	6	5.041e-11	0.3429	18.0372	HTR2A	5-hydroxytryptamine receptor 2A (pKi >= 6)	Cc1c(Cl)cccc1NC(=O)CNC(=O)CN1CCCCCC1	CWCQTLXLVMPBNN-UHFFFAOYSA-N
ZINCoy0000000yoJ	CTRA_BOVIN	6	2.714e-07	0.3	11.3388	CTRA_BOVIN	Chymotrypsinogen A (pKi >= 6)	CC(=O)[C@@H](NC(=O)[C@@H]1CCCCN1Cc1cccc(C)c1)C1CC1	ZYQOWVSHTGPGSP-RBUKOAKNSA-N
ZINCpz000008BZAU	CTSE	6	3.993e-13	0.3548	21.8095	CTSE	Cathepsin E (pKi >= 6)	C[C@H](N[C@@H](CO)Cc1ccoc1)[C@H]1CCCCN1C(=O)OC(C)(C)C	CRUDNFYTNIBYCA-USXIJHARSA-N
ZINCpz000002t5AS	ADRBK1	6	5.24e-11	0.3021	18.0071	ADRBK1	Beta-adrenergic receptor kinase 1 (pKi >= 6)	C[C@H](Cc1cnc[nH]1)C(=O)NC1CC(N=c2[nH]c3ccccc3s2)C1	OXOJVYNGAJBODI-PNESKVBLSA-N
ZINCoE000003JZ6Q	MMP9	7	5.174e-13	0.4	21.6076	MMP9	Matrix metalloproteinase-9 (pKi >= 7)	Cc1ccc2c(C[C@@H](C)NC(=O)CN3CCCCCC3)c[nH]c2c1	NGNGRJFIVILCOY-MRXNPFEDSA-N
ZINCok000009JSPy	OPRL1	6	1.164e-07	0.3611	11.9986	OPRL1	Nociceptin receptor (pKi >= 6)	O=C(NCc1cncc(F)c1)[C@@]1(O)CCN(Cc2ccccc2)C1	YUVRAOQLALWPEQ-GOSISDBHSA-N
ZINCoD0000016Lyf	BLA1_STEMA	7	6.161e-11	0.3	17.8808	BLA1_STEMA	Metallo-beta-lactamase L1 (pKi >= 7)	C[C@H](N[C@@H](Cc1ccc(F)cc1)C(N)=O)c1coc2ccccc12	CBMOTNZTHIHTEB-SJCJKPOMSA-N
ZINCox000000PCJ5	HRH2	7	9.659e-15	0.3538	24.7142	HRH2	Histamine H2 receptor (pKi >= 7)	N=C(NCCCCC(=O)OCc1ccccc1)Nc1ccccn1	KAJJEXSCTYNLDR-UHFFFAOYSA-N
ZINCoD000000YGqK	AVPR1A	10	2.401e-09	0.2857	15.0249	AVPR1A	Vasopressin V1a receptor (pKi >= 10)	CC[C@@H](NC(=O)CN1CCC[C@@](O)(C(C)C)C1)c1ccc(Cl)cc1	AWXUFSFTJSDLLZ-MJGOQNOKSA-N
ZINCoy000000aLOg	SLC1A1	6	1.045e-08	0.2899	13.8785	SLC1A1	Excitatory amino acid transporter 3 (pKi >= 6)	N=c1nc(C(F)F)[nH]c(=NCCCC(=O)Nc2ccc(Cl)cc2)[nH]1	WYOUGLSVRYGQMV-UHFFFAOYSA-N
ZINCnp00000oVpWn	DRD4	9	7.364e-06	0.3243	8.7651	DRD4	D(4) dopamine receptor (pKi >= 9)	Cc1ccc(C(=O)N(C)C[C@@H](C)NC(=O)CN2CC[C@@H](C)C2)s1	MZDQFEFIBMMISS-CHWSQXEVSA-N
ZINCoD0000016Lyf	MMP7	8	3.301e-10	0.3108	16.5721	MMP7	Matrilysin (pKi >= 8)	C[C@H](N[C@@H](Cc1ccc(F)cc1)C(N)=O)c1coc2ccccc12	CBMOTNZTHIHTEB-SJCJKPOMSA-N
ZINCox000000O6Qg	ACOX1	6	2.197e-08	0.2872	13.2988	ACOX1	Peroxisomal acyl-coenzyme A oxidase 1 (pKi >= 6)	Cc1cccc(OCCNC(=O)CN2CCSC[C@@H]2C2CCC2)c1	DHMUFQQFESQRQV-GOSISDBHSA-N
ZINCoE000002KBTL	MC1R	6	1.553e-17	0.3176	29.727	MC1R	Melanocyte-stimulating hormone receptor (pKi >= 6)	CC(C)(CN[C@@H](Cc1ccc(F)cc1)C(N)=O)c1ccccc1Cl	GUJBQUMZWLQHCT-KRWDZBQOSA-N
ZINCoy000006l9Tb	GLRA1	7	2.134e-06	0.2817	9.7307	GLRA1	Glycine receptor subunit alpha-1 (pKi >= 7)	C[C@@H](NC(=O)CN1CC[C@@H]2CC[C@@]21c1cccnc1)c1ccco1	AZXLPLAIGKBYGI-VCBZYWHSSA-N
ZINCox000000PCJ5	KDM1A	6	5.139e-13	0.3276	21.6129	KDM1A	Lysine-specific histone demethylase 1A (pKi >= 6)	N=C(NCCCCC(=O)OCc1ccccc1)Nc1ccccn1	KAJJEXSCTYNLDR-UHFFFAOYSA-N
ZINCok000000GMLi	DRD4	6	2.047e-11	0.3803	18.7399	DRD4	D(4) dopamine receptor (pKi >= 6)	Cc1c(Cl)cccc1NC(=O)CNC(=O)CN1CCC[C@@H](CO)C1	UVZDLZCPCIJIMD-CYBMUJFWSA-N
ZINCox000008L0k5	NPFFR1	6	2.042e-20	0.3286	34.8997	NPFFR1	Neuropeptide FF receptor 1 (pKi >= 6)	O=C(CN1CC[C@@H]2CC[C@@]21c1ccccc1)NCc1cccnc1	CXBMLOXTYUIZBF-AZUAARDMSA-N
ZINCnv000001GzJx	PROKR1	7	3.128e-08	0.3014	13.0232	PROKR1	Prokineticin receptor 1 (pKi >= 7)	COc1cccc([C@H](C)N[C@@H](Cc2ccc(F)cc2)C(N)=O)c1	JITLPAILZOQHBH-SJCJKPOMSA-N
ZINCpz000006VU0w	SLC1A2	6	3.231e-14	0.3182	23.7696	SLC1A2	Excitatory amino acid transporter 2 (pKi >= 6)	C[C@H](CC(=O)Nc1ccccc1Cl)NCC(=O)NCc1ccccc1	KPYDTLWNHSRHCW-CQSZACIVSA-N
ZINCnv000001Ivv2	HMGCR	10	1.088e-10	0.2927	17.4374	HMGCR	3-hydroxy-3-methylglutaryl-coenzyme A reductase (pKi >= 10)	C[C@H](COc1cccc(F)c1)NC(=O)[C@@H]1C[C@@H]2CCCCN2C1	XQXUMWGVHHKZAT-FMKPAKJESA-N
ZINCnv000001NleV	HRH3	8	6.663e-10	0.3375	16.0244	HRH3	Histamine H3 receptor (pKi >= 8)	O=C(CN1CCCC[C@@H]1C1CC1)NCCOc1cccc(F)c1	FPKHIDFJYHKSQH-QGZVFWFLSA-N
ZINCpC000001bwgN	MMP3	6	5.274e-08	0.3521	12.616	MMP3	Stromelysin-1 (pKi >= 6)	CC(=O)[C@H](Cc1ccccc1)NC(=O)CN1CCC[C@@H]1c1ccsc1	XMAMJWPCFGAFCE-RBUKOAKNSA-N
ZINCpz000000kzre	RARA	8	1.862e-07	0.2969	11.6327	RARA	Retinoic acid receptor alpha (pKi >= 8)	N=c1nc(Cl)[nH]c(=NCc2cccc(NC(=O)c3ccccc3)c2)[nH]1	HACKWYVXGGIRPB-UHFFFAOYSA-N
ZINCoy00000aupgW	PTAFR	7	5.539e-30	0.3571	52.0749	PTAFR	Platelet-activating factor receptor (pKi >= 7)	O=C(CN1CCC[C@H]1C=Cc1ccccc1)NCc1cccnc1	RPOGXOUOPVLDBJ-IBGZPJMESA-N
ZINCoy000006hf20	MMP13	10	2.22e-16	0.3333	27.8718	MMP13	Collagenase 3 (pKi >= 10)	COc1cccc(C[C@H](NC(=O)C[C@@H]2CCN2)c2ccccc2)c1	DAJZBOYHIDSVPD-HKUYNNGSSA-N
ZINCok000004CLkM	AKR1C3	8	2.923e-10	0.3117	16.6667	AKR1C3	Aldo-keto reductase family 1 member C3 (pKi >= 8)	CCc1nc(=N)[nH]c(=NC[C@@H]2CCN(C(=O)c3ccoc3C)C2)[nH]1	CFSHDCFLAZFMNY-NSHDSACASA-N
ZINCoD00000aevbL	CA5A	8	8.43e-06	0.3519	8.6597	CA5A	Carbonic anhydrase 5A, mitochondrial (pKi >= 8)	O=C(CN1CC[C@@H]2CC[C@@]21c1ccccc1)NCc1ccccc1	SNTXZVHYNQLQDK-PZJWPPBQSA-N
ZINCpC000001dAde	GPR142	7	7.438e-06	0.3077	8.7573	GPR142	Probable G-protein coupled receptor 142 (pKi >= 7)	CC(F)(F)[C@H](CN[C@@H](Cc1ccc(F)cc1)C(N)=O)c1ccccc1	VQDILADYSQNBDR-SJORKVTESA-N
ZINCom000006bEEn	MAP3K2	7	1.286e-06	0.2927	10.1258	MAP3K2	Mitogen-activated protein kinase kinase kinase 2 (pKi >= 7)	CCc1ccc(F)cc1C(=O)NCCCN=c1[nH]c(C)nc(=N)[nH]1	NKSFFMRNZUNMBG-UHFFFAOYSA-N
ZINCpC000001vv0t	FPR2	7	6.972e-11	0.3088	17.7844	FPR2	N-formyl peptide receptor 2 (pKi >= 7)	N[C@@H](Cc1ccccc1Cl)C(=O)N[C@@H]1CCN(c2ccc(Cl)cc2)C1	ZMYGPKVVCCNRRC-QAPCUYQASA-N
ZINCnv000001PCvP	DRD4	6	4.174e-07	0.3731	11.0031	DRD4	D(4) dopamine receptor (pKi >= 6)	O[C@]1(CNCc2cccc(F)c2)CCN(Cc2ccccc2)C1	GJVNJSLQRKCFIE-IBGZPJMESA-N
ZINCpC000001vv0t	SCN10A	8	1.957e-13	0.3182	22.3655	SCN10A	Sodium channel protein type 10 subunit alpha (pKi >= 8)	N[C@@H](Cc1ccccc1Cl)C(=O)N[C@@H]1CCN(c2ccc(Cl)cc2)C1	ZMYGPKVVCCNRRC-QAPCUYQASA-N
ZINCoy0000007OPo	CHRM2	9	1.285e-06	0.3077	10.1263	CHRM2	Muscarinic acetylcholine receptor M2 (pKi >= 9)	C[C@@](O)(CN=c1[nH]c(C2CCCCC2)nc(=N)[nH]1)c1ccccc1	ISWDDWHUKNXBML-GOSISDBHSA-N
ZINCpC000007bf6k	P2RX7	6	3.805e-13	0.3425	21.8471	P2RX7	P2X purinoceptor 7 (pKi >= 6)	COC(=O)[C@]12CCC[C@H]1N([C@H](C)C(=O)Nc1ccc(F)cc1Cl)CC2	MDKUMQBJMURTMG-MZKGEVEHSA-N
ZINCnv000001BkWq	ELANE	7	4.54e-09	0.3125	14.5283	ELANE	Neutrophil elastase (pKi >= 7)	CC[C@H](C)[C@@H](NC(=O)CN1CCC[C@H]1c1cccs1)C(=O)OC	DTSNDXXFWNHXKE-HEHGZKQESA-N
ZINCoD0000015izC	ACE	6	2.057e-21	0.3286	36.6894	ACE	Angiotensin-converting enzyme (pKi >= 6)	C[C@@H](NC(=O)CN1CC[C@@H]1Cc1ccccc1)c1ccc(F)cc1	LKYOAERIASOLNX-DNVCBOLYSA-N
ZINCnv000001GzJx	KCNQ2	7	9.303e-21	0.3521	35.5126	KCNQ2	Potassium voltage-gated channel subfamily KQT member 2 (pKi >= 7)	COc1cccc([C@H](C)N[C@@H](Cc2ccc(F)cc2)C(N)=O)c1	JITLPAILZOQHBH-SJCJKPOMSA-N
ZINCnp000002L5gf	F2	6	4.454e-12	0.3611	19.929	F2	Prothrombin (pKi >= 6)	COC(=O)c1ccc(CNC(=O)CN2CC[C@H]3CCC[C@@H]32)cc1	YNGIQGTVTJCQKQ-ZBFHGGJFSA-N
ZINCoD0000016e9m	FPR2	6	1.006e-07	0.3514	12.1126	FPR2	N-formyl peptide receptor 2 (pKi >= 6)	C[C@H](C(=O)Nc1ccc(Br)cc1)N1CC[C@@](O)(c2ccccc2)C1	BYOTXXBNNRCURA-KUHUBIRLSA-N
ZINCpz000006Wuyk	UTS2	7	4.218e-08	0.3205	12.7903	UTS2	Urotensin-2 (pKi >= 7)	Cc1ccc(Cl)c(CNC(=O)[C@@]2(O)CCN(Cc3ccccc3)C2)c1	IUYDJZGMLRVWSW-HXUWFJFHSA-N
ZINCoD000000Uq6f	SLCO2A1	6	3.168e-09	0.2817	14.8088	SLCO2A1	Solute carrier organic anion transporter family member 2A1 (pKi >= 6)	CC(C)CN=c1cc[nH]c(=NCC[C@@H](O)CCc2ccccc2)[nH]1	FXYCSYVHMFKCTH-KRWDZBQOSA-N
ZINCoD000005GwgY	ADAM17	6	2.236e-08	0.3913	13.285	ADAM17	Disintegrin and metalloproteinase domain-containing protein 17 (pKi >= 6)	O=C(NCc1cc(Cl)sc1Cl)[C@@]1(O)CCN(Cc2ccccc2)C1	XNCKZVWMIDNRGZ-QGZVFWFLSA-N
ZINCoy000000b2NZ	PDS	7	5.08e-46	0.4375	80.8673	PDS	15-cis-phytoene desaturase (pKi >= 7)	O=C(CN1CCCC12CC2)NCCOc1cccc(C(F)(F)F)c1	KELQALDKIHOTEL-UHFFFAOYSA-N
ZINCoD000001c0sB	SLC18A2	7	5.734e-06	0.3548	8.9601	SLC18A2	Synaptic vesicular amine transporter (pKi >= 7)	O=C(CN1CCC[C@H]1C1CC1)NCCc1cccc2ccccc12	NCIBYMQWLFCTHF-FQEVSTJZSA-N
ZINCoE000004CkBU	LUXR	6	9.085e-09	0.3478	13.9873	LUXR	Transcriptional activator protein LuxR (pKi >= 6)	C[C@H](CC(=O)Nc1cccc([N+](=O)[O-])c1)N[C@@H]1CC[C@@H]1C1CCC1	URNXSLVNJHZARO-CSMYWGQOSA-N
ZINCnv000001NleU	MEN1	6	5.527e-07	0.3099	10.7842	MEN1	Menin (pKi >= 6)	O=C(CN1CCCC[C@@H]1C1CC1)NCCOc1ccc(F)cc1	JVRZXLRTSRZDQE-QGZVFWFLSA-N
ZINCpz000006VG2b	EDNRA	6	2.62e-35	0.4235	61.6352	EDNRA	Endothelin-1 receptor (pKi >= 6)	C[C@@H](Cc1cccc(F)c1)NC(=O)[C@@H](N)Cc1c[nH]c2ccccc12	SGFXSGJJRUNONS-UGSOOPFHSA-N
ZINCoD00000aevbL	OPRM1	6	2.431e-14	0.3818	23.9921	OPRM1	Mu-type opioid receptor (pKi >= 6)	O=C(CN1CC[C@@H]2CC[C@@]21c1ccccc1)NCc1ccccc1	SNTXZVHYNQLQDK-PZJWPPBQSA-N
ZINCoy000005dGt9	GRM5	6	3.494e-07	0.3333	11.1418	GRM5	Metabotropic glutamate receptor 5 (pKi >= 6)	CN1CCCC[C@@H]1CNC(=O)[C@]1(Cc2cccc(Cl)c2)CCOC1	LEINQYYCEKBCAW-MJGOQNOKSA-N
ZINCoD000005DWgD	DRD2	7	1.764e-06	0.3857	9.8792	DRD2	D(2) dopamine receptor (pKi >= 7)	COC(=O)c1ccccc1CN1CC[C@@](O)(c2cccc(Br)c2)C1	MQUXHZSDAURKMU-IBGZPJMESA-N
ZINCoy000006lyI9	NMBR	6	5.922e-10	0.3133	16.1163	NMBR	Neuromedin-B receptor (pKi >= 6)	C[C@@H]1CCN(CC(=O)N[C@H](C)Cc2c[nH]c3cc(F)c(F)cc23)C1	MSNSPTOISQNEKK-VXGBXAGGSA-N
ZINCnp00000cDPQ7	PLD1	8	5.472e-11	0.2963	17.9732	PLD1	Phospholipase D1 (pKi >= 8)	COC(=O)[C@H](Cc1ccc(Br)cc1)NC(=O)CN1CC[C@@H](C)C1	FOXPTCJPVZDHFF-DOMZBBRYSA-N
ZINCpz000006XoNe	GRIN2A	6	3.222e-07	0.3026	11.205	GRIN2A	Glutamate receptor ionotropic, NMDA 2A (pKi >= 6)	O=C(C[C@H](c1ccccc1)N1CCCC1)NCc1ccc(O)cc1O	FNEZSVZVAMIPSO-GOSISDBHSA-N
ZINCnv000001DD9w	TGM2	7	5.007e-08	0.3263	12.6565	TGM2	Protein-glutamine gamma-glutamyltransferase 2 (pKi >= 7)	COC(=O)[C@@H](CC(C)C)NC(=O)CN1CCC[C@H]1c1cccs1	DNEVCTWDMFJFDU-KGLIPLIRSA-N
ZINCnv000001GzJx	CMA1	8	3.67e-09	0.3036	14.694	CMA1	Chymase (pKi >= 8)	COc1cccc([C@H](C)N[C@@H](Cc2ccc(F)cc2)C(N)=O)c1	JITLPAILZOQHBH-SJCJKPOMSA-N
ZINCoy0000001mdk	BIRC3	8	3.357e-11	0.2875	18.3543	BIRC3	Baculoviral IAP repeat-containing protein 3 (pKi >= 8)	CC(C)[C@@H](NC(=O)CN1CCC(C)(C)[C@@H](CO)C1)c1ccccc1	IRCITPAOZPXQFZ-IEBWSBKVSA-N
ZINCoy0000003Ifz	LAP3	6	9.782e-27	0.3333	46.2454	LAP3	Cytosol aminopeptidase (pKi >= 6)	CC[C@H](OCCN[C@@H](Cc1ccccc1)C(N)=O)c1ccccc1	RIBFLNJPJYGUHO-OALUTQOASA-N
ZINCpz000006TtLh	MMP12	8	1.014e-06	0.3421	10.3112	MMP12	Macrophage metalloelastase (pKi >= 8)	CCN(CC)C(=O)C[C@@H](C)N[C@H](C)Cc1nc(-c2ccccc2)no1	MQDSKKWMPXCCRD-HUUCEWRRSA-N
ZINCoy000000b327	Q8WSF8_APLCA	7	1.522e-07	0.339	11.7897	Q8WSF8_APLCA	Soluble acetylcholine receptor (pKi >= 7)	O=C(CN1CCC[C@H]1C=Cc1ccccc1)NCc1cccnc1	RPOGXOUOPVLDBJ-IBGZPJMESA-N
ZINCnp00000oRAjZ	KCNH2	8	5.681e-06	0.3049	8.9674	KCNH2	Potassium voltage-gated channel subfamily H member 2 (pKi >= 8)	C[C@@H]1CCN(CC(=O)N[C@H](C)CN(C)C(=O)c2ccc(Br)o2)C1	OMCIUQXJFOAVLR-VXGBXAGGSA-N
ZINCoD000001a6Eu	SCN4A	6	9.58e-12	0.3077	19.3319	SCN4A	Sodium channel protein type 4 subunit alpha (pKi >= 6)	Cc1nc(=N)[nH]c(=NCc2ccc(Oc3ccc(F)cc3)cc2)[nH]1	SFNGWPVERPWQTB-UHFFFAOYSA-N
ZINCpC000001fCZb	HRH1	10	6.431e-08	0.3125	12.4613	HRH1	Histamine H1 receptor (pKi >= 10)	CCN1CCC[C@@H]1CN(Cc1ccncc1)C(=O)c1ccncc1I	GAIISVQOAZPQSF-MRXNPFEDSA-N
ZINCpz0000082IrD	L3MBTL3	6	3.353e-06	0.3	9.3785	L3MBTL3	Lethal(3)malignant brain tumor-like protein 3 (pKi >= 6)	CCN(C(=O)c1cccnc1S)C1CCN(C(=O)C=C2CCC2)CC1	XSLKIIZEZIXCEP-UHFFFAOYSA-N
ZINCpz000007HOoJ	PTGER4	7	2.136e-10	0.3333	16.9115	PTGER4	Prostaglandin E2 receptor EP4 subtype (pKi >= 7)	CC(C)Cc1ccc([C@@H](C)NC(=O)CN2CC[C@H]3CC[C@@H](O)[C@H]32)cc1	IIKGCRKELSIRGK-FEGHXTNJSA-N
ZINCpC000001vv0t	DPP4	6	2.48e-13	0.371	22.1809	DPP4	Dipeptidyl peptidase 4 (pKi >= 6)	N[C@@H](Cc1ccccc1Cl)C(=O)N[C@@H]1CCN(c2ccc(Cl)cc2)C1	ZMYGPKVVCCNRRC-QAPCUYQASA-N
ZINCoD000005F2s3	CTRB_BOVIN	6	1.346e-09	0.2941	15.4762	CTRB_BOVIN	Chymotrypsinogen B (pKi >= 6)	C[C@H](NC1Cc2cscc2C1)C(=O)N[C@H](C)CCc1ccccc1	XXHHAPCUJXBXQK-CABCVRRESA-N
ZINCoy0000003Ifz	ANPEP	8	1.871e-66	0.377	117.552	ANPEP	Aminopeptidase N (pKi >= 8)	CC[C@H](OCCN[C@@H](Cc1ccccc1)C(N)=O)c1ccccc1	RIBFLNJPJYGUHO-OALUTQOASA-N
ZINCoy000006ourV	TACR1	8	5.967e-10	0.3636	16.1104	TACR1	Substance-P receptor (pKi >= 8)	C[C@H]1CCN(CC(=O)N[C@H](C)Cc2c[nH]c3cc(F)c(F)cc23)C1	MSNSPTOISQNEKK-NWDGAFQWSA-N
ZINCpC000001mLVH	MMP12	7	1.59e-08	0.3768	13.5507	MMP12	Macrophage metalloelastase (pKi >= 7)	COc1ccc(CCNC(=O)[C@H](C)N2CC[C@@H](c3cccs3)C2)cc1	MNONQCSSEOVVLI-DOTOQJQBSA-N
ZINCoD0000016Lyf	OPRM1	6	1.789e-09	0.3529	15.2545	OPRM1	Mu-type opioid receptor (pKi >= 6)	C[C@H](N[C@@H](Cc1ccc(F)cc1)C(N)=O)c1coc2ccccc12	CBMOTNZTHIHTEB-SJCJKPOMSA-N
ZINCnv000001DD9w	CTSS	6	1.348e-08	0.359	13.6799	CTSS	Cathepsin S (pKi >= 6)	COC(=O)[C@@H](CC(C)C)NC(=O)CN1CCC[C@H]1c1cccs1	DNEVCTWDMFJFDU-KGLIPLIRSA-N
ZINCpC000006NcRR	CTSE	6	1.358e-12	0.3191	20.8552	CTSE	Cathepsin E (pKi >= 6)	C[C@H](Cc1ccccc1Cl)N1C[C@H](O)C[C@@H](NC(=O)OC(C)(C)C)C1	QXRDIYTVFXTMPO-FVQBIDKESA-N
ZINCoy0000002uVs	HTR1D	6	9.565e-12	0.3538	19.3331	HTR1D	5-hydroxytryptamine receptor 1D (pKi >= 6)	CCN(CC(=O)NC[C@H](C)c1c[nH]c2ccc(OC)cc12)C1CC1	NHGHAZMRYLJDON-ZDUSSCGKSA-N
ZINCnv000001x2Ry	FPR2	7	6.557e-06	0.303	8.8556	FPR2	N-formyl peptide receptor 2 (pKi >= 7)	CC(C)(C)c1nc(=N)[nH]c(=NCC(=O)Nc2ccc(Br)cc2)[nH]1	JVXBZLODOFOWMG-UHFFFAOYSA-N
ZINCpp00000djiTr	ADAM17	10	3.587e-08	0.299	12.9167	ADAM17	Disintegrin and metalloproteinase domain-containing protein 17 (pKi >= 10)	N=c1nc(C(F)F)[nH]c(=NC[C@@H]2CCCN(C(=O)c3ccco3)C2)[nH]1	ULCLAKMWYGETRN-VIFPVBQESA-N
ZINCpC000007e4wr	MTNR1B	6	1.342e-07	0.3472	11.8877	MTNR1B	Melatonin receptor type 1B (pKi >= 6)	O=C(NCCCc1c[nH]c2ccc(F)cc12)[C@@H]1CCC2(CCC2)CN1	IONOIQFGLYYLKR-SFHVURJKSA-N
ZINCnv00000a2wh5	CTSL	8	9.712e-08	0.3077	12.14	CTSL	Cathepsin L1 (pKi >= 8)	C[C@H](Cc1c[nH]c2cc(F)c(F)cc12)NC(=O)CN1CCCC1	ZLAIFWYXDVYWFE-LLVKDONJSA-N
ZINCoD0000015izC	CTSS	6	2.794e-08	0.3333	13.1115	CTSS	Cathepsin S (pKi >= 6)	C[C@@H](NC(=O)CN1CC[C@@H]1Cc1ccccc1)c1ccc(F)cc1	LKYOAERIASOLNX-DNVCBOLYSA-N
ZINCpz000006Wkyh	OPRD1	6	6.531e-06	0.3562	8.8587	OPRD1	Delta-type opioid receptor (pKi >= 6)	Cc1cc(Cl)cc(CNC(=O)[C@@]2(O)CCN(Cc3ccccc3)C2)c1	ACUDAVLPYXGDCF-HXUWFJFHSA-N
ZINCok000009JSPy	CCR2	8	8.46e-10	0.3077	15.8382	CCR2	C-C chemokine receptor type 2 (pKi >= 8)	O=C(NCc1cncc(F)c1)[C@@]1(O)CCN(Cc2ccccc2)C1	YUVRAOQLALWPEQ-GOSISDBHSA-N
ZINCpz000000hQlx	F2	8	2.926e-18	0.3544	31.0285	F2	Prothrombin (pKi >= 8)	Cc1ccc(Cl)cc1CNC(=O)[C@@]1(O)CCN(Cc2ccccc2)C1	RMBPSIIQAGNHIE-HXUWFJFHSA-N
ZINCoy000006lyI9	TACR1	8	5.967e-10	0.3636	16.1104	TACR1	Substance-P receptor (pKi >= 8)	C[C@@H]1CCN(CC(=O)N[C@H](C)Cc2c[nH]c3cc(F)c(F)cc23)C1	MSNSPTOISQNEKK-VXGBXAGGSA-N
ZINCpz000000hQlx	MMP13	8	1.058e-12	0.4203	21.05	MMP13	Collagenase 3 (pKi >= 8)	Cc1ccc(Cl)cc1CNC(=O)[C@@]1(O)CCN(Cc2ccccc2)C1	RMBPSIIQAGNHIE-HXUWFJFHSA-N
ZINCpz000000kzlS	HDAC3	6	2.287e-12	0.3509	20.4489	HDAC3	Histone deacetylase 3 (pKi >= 6)	N=c1nc(C(F)(F)F)[nH]c(=NCCCC(=O)Nc2ccc(Cl)cc2)[nH]1	DVTWQIDXIXPWAD-UHFFFAOYSA-N
ZINCoE000002Q5mE	CYP24A1	8	1.593e-09	0.2917	15.3446	CYP24A1	1,25-dihydroxyvitamin D(3) 24-hydroxylase, mitochondrial (pKi >= 8)	CS[C@@H](CNc1cc(-n2cccn2)nc(=N)[nH]1)c1cccc(Cl)c1	DNCNQQSHMJSZGP-ZDUSSCGKSA-N
ZINCoD000005F2s3	CA3	6	6.569e-06	0.2881	8.8542	CA3	Carbonic anhydrase 3 (pKi >= 6)	C[C@H](NC1Cc2cscc2C1)C(=O)N[C@H](C)CCc1ccccc1	XXHHAPCUJXBXQK-CABCVRRESA-N
ZINCpC000001bwgN	METAP1	7	5.815e-08	0.3375	12.5398	METAP1	Methionine aminopeptidase 1 (pKi >= 7)	CC(=O)[C@H](Cc1ccccc1)NC(=O)CN1CCC[C@@H]1c1ccsc1	XMAMJWPCFGAFCE-RBUKOAKNSA-N
ZINCoD000001bHJ9	PDE6D	7	2.01e-06	0.2872	9.7775	PDE6D	Retinal rod rhodopsin-sensitive cGMP 3',5'-cyclic phosphodiesterase subunit delta (pKi >= 7)	N[C@H](Cc1ccsc1)C(=O)N[C@@H]1CCN(c2ccc(Cl)c(Cl)c2)C1	SNUVJSCCOLBRSN-MLGOLLRUSA-N
ZINCoD0000016Lyf	FCER2	6	4.863e-38	0.3571	66.5388	FCER2	Low affinity immunoglobulin epsilon Fc receptor (pKi >= 6)	C[C@H](N[C@@H](Cc1ccc(F)cc1)C(N)=O)c1coc2ccccc12	CBMOTNZTHIHTEB-SJCJKPOMSA-N
ZINCnv000001PCvP	GABRA2	6	4.441e-06	0.3333	9.1594	GABRA2	Gamma-aminobutyric acid receptor subunit alpha-2 (pKi >= 6)	O[C@]1(CNCc2cccc(F)c2)CCN(Cc2ccccc2)C1	GJVNJSLQRKCFIE-IBGZPJMESA-N
ZINCpC000001dAde	PTPRA	6	2.914e-07	0.3636	11.2832	PTPRA	Receptor-type tyrosine-protein phosphatase alpha (pKi >= 6)	CC(F)(F)[C@H](CN[C@@H](Cc1ccc(F)cc1)C(N)=O)c1ccccc1	VQDILADYSQNBDR-SJORKVTESA-N
ZINCpC000001vv0t	AKT1	6	3.363e-08	0.3611	12.9669	AKT1	RAC-alpha serine/threonine-protein kinase (pKi >= 6)	N[C@@H](Cc1ccccc1Cl)C(=O)N[C@@H]1CCN(c2ccc(Cl)cc2)C1	ZMYGPKVVCCNRRC-QAPCUYQASA-N
ZINCoy000000b327	BRCA1	6	9.834e-08	0.2812	12.1302	BRCA1	Breast cancer type 1 susceptibility protein (pKi >= 6)	O=C(CN1CCC[C@H]1C=Cc1ccccc1)NCc1cccnc1	RPOGXOUOPVLDBJ-IBGZPJMESA-N
ZINCoy0000000VU4	NPY5R	6	1.311e-12	0.375	20.8824	NPY5R	Neuropeptide Y receptor type 5 (pKi >= 6)	CC(C)(C)c1nc(=N)[nH]c(=NCc2nc(-c3ccccn3)cs2)[nH]1	FRTIOIQCURYJRK-UHFFFAOYSA-N
ZINCpC000001fCZb	CA6	8	1.504e-09	0.3243	15.3897	CA6	Carbonic anhydrase 6 (pKi >= 8)	CCN1CCC[C@@H]1CN(Cc1ccncc1)C(=O)c1ccncc1I	GAIISVQOAZPQSF-MRXNPFEDSA-N
ZINCpz000002t5AS	MC3R	6	2.8e-11	0.3158	18.4955	MC3R	Melanocortin receptor 3 (pKi >= 6)	C[C@H](Cc1cnc[nH]1)C(=O)NC1CC(N=c2[nH]c3ccccc3s2)C1	OXOJVYNGAJBODI-PNESKVBLSA-N
ZINCok000004WtVR	HDAC8	7	1.422e-06	0.3146	10.0472	HDAC8	Histone deacetylase 8 (pKi >= 7)	Cc1cccc(CC(=O)N2CCC[C@H]2CN=c2[nH]cnc(=N)[nH]2)c1	AFBBHQHOIFZRDN-AWEZNQCLSA-N
ZINCoy0000003Ifz	GAG-PRO	6	8.919e-39	0.3293	67.8613	GAG-PRO	Gag-Pro polyprotein (pKi >= 6)	CC[C@H](OCCN[C@@H](Cc1ccccc1)C(N)=O)c1ccccc1	RIBFLNJPJYGUHO-OALUTQOASA-N
ZINCom000001bdoO	Q0GKD7_LEIDO	7	4.026e-06	0.3	9.2359	Q0GKD7_LEIDO	Farnesyl pyrophosphate synthase (pKi >= 7)	N=c1[nH]c(=N)[nH]c(=N[C@@H](Cc2ccccc2)Cc2cccnc2)[nH]1	WEZIZRYKIQWBSH-AWEZNQCLSA-N
ZINCoy0000003Ifz	PDS	6	1.11e-16	0.3051	28.562	PDS	15-cis-phytoene desaturase (pKi >= 6)	CC[C@H](OCCN[C@@H](Cc1ccccc1)C(N)=O)c1ccccc1	RIBFLNJPJYGUHO-OALUTQOASA-N
ZINCnv000001NleU	AOC3	8	9.831e-07	0.2985	10.3351	AOC3	Membrane primary amine oxidase (pKi >= 8)	O=C(CN1CCCC[C@@H]1C1CC1)NCCOc1ccc(F)cc1	JVRZXLRTSRZDQE-QGZVFWFLSA-N
ZINCpC000001ssXl	ANPEP	8	2.549e-11	0.2941	18.569	ANPEP	Aminopeptidase N (pKi >= 8)	Cc1ccc(C[C@@H](CO)N[C@H](C)CC(=O)Nc2cccc(C)c2)cc1	BMZDDHNSZVOAND-XLIONFOSSA-N
ZINCom000006bEEn	MAP4K5	7	1.286e-06	0.2927	10.1258	MAP4K5	Mitogen-activated protein kinase kinase kinase kinase 5 (pKi >= 7)	CCc1ccc(F)cc1C(=O)NCCCN=c1[nH]c(C)nc(=N)[nH]1	NKSFFMRNZUNMBG-UHFFFAOYSA-N
ZINCpC000006NcRR	CTSL	6	1.36e-08	0.3462	13.6725	CTSL	Cathepsin L1 (pKi >= 6)	C[C@H](Cc1ccccc1Cl)N1C[C@H](O)C[C@@H](NC(=O)OC(C)(C)C)C1	QXRDIYTVFXTMPO-FVQBIDKESA-N
ZINCoy00000au5Ti	KDM4E	6	5.348e-22	0.3929	37.7397	KDM4E	Lysine-specific demethylase 4E (pKi >= 6)	Cc1ccc2cc(CCNC(=O)c3ccccc3)c(O)nc2c1C	CPLMFBHWRPDYGI-UHFFFAOYSA-N
ZINCoE000002KBTI	C5AR1	7	1.839e-10	0.2989	17.0281	C5AR1	C5a anaphylatoxin chemotactic receptor 1 (pKi >= 7)	CC(C)(CN[C@@H](Cc1ccc(Cl)cc1)C(N)=O)c1ccccc1F	OHIGEFBDIDNBDE-KRWDZBQOSA-N
ZINCpz000006Wuyk	Q2TU57_MAIZE	6	8.588e-10	0.3333	15.8265	Q2TU57_MAIZE	Sterol-8,7-isomerase (pKi >= 6)	Cc1ccc(Cl)c(CNC(=O)[C@@]2(O)CCN(Cc3ccccc3)C2)c1	IUYDJZGMLRVWSW-HXUWFJFHSA-N
ZINCom000006x1jc	LEF	9	1.087e-06	0.2857	10.2567	LEF	Lethal factor (pKi >= 9)	Cc1nc(=N)[nH]c(=NC[C@H](C)CNC(=O)c2cc(F)ccc2C)[nH]1	HBOMINHALQRFNF-SECBINFHSA-N
ZINCom000006bEEn	PRKAA2	7	1.076e-08	0.2927	13.8553	PRKAA2	5'-AMP-activated protein kinase catalytic subunit alpha-2 (pKi >= 7)	CCc1ccc(F)cc1C(=O)NCCCN=c1[nH]c(C)nc(=N)[nH]1	NKSFFMRNZUNMBG-UHFFFAOYSA-N
ZINCoD000005F2s3	GRIN2B	6	4.521e-13	0.3462	21.7128	GRIN2B	Glutamate receptor ionotropic, NMDA 2B (pKi >= 6)	C[C@H](NC1Cc2cscc2C1)C(=O)N[C@H](C)CCc1ccccc1	XXHHAPCUJXBXQK-CABCVRRESA-N
ZINCpC000001yM8F	AOC3	7	9.249e-06	0.3061	8.5874	AOC3	Membrane primary amine oxidase (pKi >= 7)	O[C@H](CN[C@H](Cn1cccn1)c1ccccc1)c1c(F)cccc1F	DNTOKPGUEJYQJC-QZTJIDSGSA-N
ZINCnp00000cDPQ7	CELA1	6	4.442e-06	0.2976	9.1593	CELA1	Chymotrypsin-like elastase family member 1 (pKi >= 6)	COC(=O)[C@H](Cc1ccc(Br)cc1)NC(=O)CN1CC[C@@H](C)C1	FOXPTCJPVZDHFF-DOMZBBRYSA-N
ZINCoD000001c0sB	DPP7	6	4.477e-07	0.3594	10.9484	DPP7	Dipeptidyl peptidase 2 (pKi >= 6)	O=C(CN1CCC[C@H]1C1CC1)NCCc1cccc2ccccc12	NCIBYMQWLFCTHF-FQEVSTJZSA-N
ZINCoy0000000yoJ	REN1	6	2.492e-08	0.303	13.2005	REN1	Renin (pKi >= 6)	CC(=O)[C@@H](NC(=O)[C@@H]1CCCCN1Cc1cccc(C)c1)C1CC1	ZYQOWVSHTGPGSP-RBUKOAKNSA-N
ZINCpC000007aKDV	SLC5A1	6	1.432e-06	0.3247	10.0419	SLC5A1	Sodium/glucose cotransporter 1 (pKi >= 6)	CCc1nc(=N)[nH]c(=NCc2ccccc2OCc2ccccc2)[nH]1	FFLWOGRFEJKPAA-UHFFFAOYSA-N
ZINCnv000001DD9w	SLC22A6	6	8.062e-07	0.284	10.4898	SLC22A6	Solute carrier family 22 member 6 (pKi >= 6)	COC(=O)[C@@H](CC(C)C)NC(=O)CN1CCC[C@H]1c1cccs1	DNEVCTWDMFJFDU-KGLIPLIRSA-N
ZINCpz000006Wkyh	DPOL_VZVD	6	1.692e-18	0.3077	31.4556	DPOL_VZVD	DNA polymerase catalytic subunit (pKi >= 6)	Cc1cc(Cl)cc(CNC(=O)[C@@]2(O)CCN(Cc3ccccc3)C2)c1	ACUDAVLPYXGDCF-HXUWFJFHSA-N
ZINCpz000000kzre	MAOB	9	1.417e-12	0.3077	20.8222	MAOB	Amine oxidase [flavin-containing] B (pKi >= 9)	N=c1nc(Cl)[nH]c(=NCc2cccc(NC(=O)c3ccccc3)c2)[nH]1	HACKWYVXGGIRPB-UHFFFAOYSA-N
ZINCoy00000aupgW	NOS2	8	7.519e-07	0.3068	10.5442	NOS2	Nitric oxide synthase, inducible (pKi >= 8)	O=C(CN1CCC[C@H]1C=Cc1ccccc1)NCc1cccnc1	RPOGXOUOPVLDBJ-IBGZPJMESA-N
ZINCoD000005GU1A	OPRL1	6	3.275e-17	0.4231	29.1453	OPRL1	Nociceptin receptor (pKi >= 6)	O[C@H](CN1CC[C@@](O)(c2ccccc2Br)C1)c1c(F)cccc1F	CHDKLVDYHIFTCQ-AEFFLSMTSA-N
ZINCpC000001dAde	LEF	9	4.087e-10	0.3333	16.4054	LEF	Lethal factor (pKi >= 9)	CC(F)(F)[C@H](CN[C@@H](Cc1ccc(F)cc1)C(N)=O)c1ccccc1	VQDILADYSQNBDR-SJORKVTESA-N
ZINCoy000000aLOg	HDAC11	6	2.696e-07	0.3051	11.3439	HDAC11	Histone deacetylase 11 (pKi >= 6)	N=c1nc(C(F)F)[nH]c(=NCCCC(=O)Nc2ccc(Cl)cc2)[nH]1	WYOUGLSVRYGQMV-UHFFFAOYSA-N
ZINCpz000000hQlx	AKT2	8	4.025e-12	0.3377	20.008	AKT2	RAC-beta serine/threonine-protein kinase (pKi >= 8)	Cc1ccc(Cl)cc1CNC(=O)[C@@]1(O)CCN(Cc2ccccc2)C1	RMBPSIIQAGNHIE-HXUWFJFHSA-N
ZINCpz000006VG2b	ECE1	6	6.395e-68	0.4706	120.185	ECE1	Endothelin-converting enzyme 1 (pKi >= 6)	C[C@@H](Cc1cccc(F)c1)NC(=O)[C@@H](N)Cc1c[nH]c2ccccc12	SGFXSGJJRUNONS-UGSOOPFHSA-N
ZINCok000004Y137	CCR3	8	4.774e-15	0.3053	25.2553	CCR3	C-C chemokine receptor type 3 (pKi >= 8)	Cc1nc(C)c(C(=O)N2CCC[C@@H](CN=c3[nH]cnc(=N)[nH]3)C2)s1	WEHSDWKZJGTFFS-NSHDSACASA-N
ZINCoy0000002uVs	HTR1A	7	5.78e-07	0.3846	10.7493	HTR1A	5-hydroxytryptamine receptor 1A (pKi >= 7)	CCN(CC(=O)NC[C@H](C)c1c[nH]c2ccc(OC)cc12)C1CC1	NHGHAZMRYLJDON-ZDUSSCGKSA-N
ZINCoE000003GmCF	BLA1_STEMA	6	3.309e-07	0.3	11.1842	BLA1_STEMA	Metallo-beta-lactamase L1 (pKi >= 6)	C#C[C@H](Cc1ccccc1)NCc1c[nH]c2cccc([N+](=O)[O-])c12	JHGAGDAJCNBLRI-MRXNPFEDSA-N
ZINCpC000001yMHk	HPGDS	8	6.121e-10	0.3056	16.0905	HPGDS	Hematopoietic prostaglandin D synthase (pKi >= 8)	O[C@H]1CCN(Cc2ccccc2CNc2ncccc2C(F)(F)F)C1	WDFVOIIPHKVDQW-HNNXBMFYSA-N
ZINCoy000005dGt9	AVPR1A	7	1.306e-08	0.3684	13.7045	AVPR1A	Vasopressin V1a receptor (pKi >= 7)	CN1CCCC[C@@H]1CNC(=O)[C@]1(Cc2cccc(Cl)c2)CCOC1	LEINQYYCEKBCAW-MJGOQNOKSA-N
ZINCox000002vtCX	SERPINE1	7	1.11e-16	0.3023	27.9441	SERPINE1	Plasminogen activator inhibitor 1 (pKi >= 7)	C[C@H](CNc1ccc(Br)cc1[N+](=O)[O-])NC(=O)CN1CCCCC1	LRSUZQZEHNLNLA-GFCCVEGCSA-N
ZINCoD00000a77xU	Q8WSF8_APLCA	7	1.308e-06	0.2923	10.1123	Q8WSF8_APLCA	Soluble acetylcholine receptor (pKi >= 7)	C[C@@H](NC(=O)CN1CC[C@@H]2CC[C@@]21c1cccnc1)c1cccs1	MWGGDQBZVRZSQP-VCBZYWHSSA-N
ZINCnv000001I1bM	TBXAS1	7	7.565e-32	0.3607	55.4224	TBXAS1	Thromboxane-A synthase (pKi >= 7)	C[C@@H]1C[C@@H](c2ccccc2)CN1CC(=O)NCc1cccnc1	OETWMZXNQVVCTD-CRAIPNDOSA-N
ZINCoD000000YGqK	AKT1	8	1.42e-13	0.4054	22.616	AKT1	RAC-alpha serine/threonine-protein kinase (pKi >= 8)	CC[C@@H](NC(=O)CN1CCC[C@@](O)(C(C)C)C1)c1ccc(Cl)cc1	AWXUFSFTJSDLLZ-MJGOQNOKSA-N
ZINCnv000001JB8c	ERBB3	6	9.607e-08	0.3049	12.1484	ERBB3	Receptor tyrosine-protein kinase erbB-3 (pKi >= 6)	Cc1c(Cl)cccc1NC(=O)CNC(=O)CN1CCCCCC1	CWCQTLXLVMPBNN-UHFFFAOYSA-N
ZINCoD000009V89f	FAAH	6	1.166e-10	0.3913	17.3832	FAAH	Fatty-acid amide hydrolase 1 (pKi >= 6)	CCCCOc1cccc(CNC(=O)CN2CC[C@@H]3CC[C@@]32C)c1	WXMZUPWQJZZCJB-PXNSSMCTSA-N
ZINCpz000008uKQr	MPO	6	1.56e-07	0.2941	11.7703	MPO	Myeloperoxidase (pKi >= 6)	C[C@@H](C(=O)N[C@H](C)Cc1c[nH]c2cc(F)c(F)cc12)N1CCSCC1	IZTMGYZBMXIESA-NEPJUHHUSA-N
ZINCnv000001I1bM	CHRNA7	7	5.85e-44	0.3824	77.1666	CHRNA7	Neuronal acetylcholine receptor subunit alpha-7 (pKi >= 7)	C[C@@H]1C[C@@H](c2ccccc2)CN1CC(=O)NCc1cccnc1	OETWMZXNQVVCTD-CRAIPNDOSA-N
ZINCoD0000016ecJ	RAF1	6	1.58e-26	0.3889	45.8716	RAF1	RAF proto-oncogene serine/threonine-protein kinase (pKi >= 6)	C[C@H](C(=O)Nc1ccc(Cl)c(C(F)(F)F)c1)N1C[C@H](O)C(C)(C)C1	OBNBZFJBUUXNHP-RNCFNFMXSA-N
ZINCnv000001JB8c	CACNA1G	6	8.813e-08	0.3492	12.2157	CACNA1G	Voltage-dependent T-type calcium channel subunit alpha-1G (pKi >= 6)	Cc1c(Cl)cccc1NC(=O)CNC(=O)CN1CCCCCC1	CWCQTLXLVMPBNN-UHFFFAOYSA-N
ZINCnv000001DD9w	FPR1	7	4.697e-09	0.3038	14.5016	FPR1	fMet-Leu-Phe receptor (pKi >= 7)	COC(=O)[C@@H](CC(C)C)NC(=O)CN1CCC[C@H]1c1cccs1	DNEVCTWDMFJFDU-KGLIPLIRSA-N
ZINCpz000006Wuyk	TACR1	6	6.661e-16	0.3377	26.783	TACR1	Substance-P receptor (pKi >= 6)	Cc1ccc(Cl)c(CNC(=O)[C@@]2(O)CCN(Cc3ccccc3)C2)c1	IUYDJZGMLRVWSW-HXUWFJFHSA-N
ZINCnv000001BkWq	CHRM3	9	8.379e-07	0.3108	10.4598	CHRM3	Muscarinic acetylcholine receptor M3 (pKi >= 9)	CC[C@H](C)[C@@H](NC(=O)CN1CCC[C@H]1c1cccs1)C(=O)OC	DTSNDXXFWNHXKE-HEHGZKQESA-N
ZINCoD0000016fOA	P96830_MYCTO	6	6.909e-10	0.3038	15.9961	P96830_MYCTO	Uncharacterized protein (pKi >= 6)	C[C@H](CC(=O)N(C)Cc1cccc(Cl)c1)NCCC1(O)CCCC1	SQTXEQYRFASICU-OAHLLOKOSA-N
ZINCom000006tVsf	PLD2	6	3.423e-09	0.3214	14.7483	PLD2	Phospholipase D2 (pKi >= 6)	Cc1cc(C(=O)N2CCC[C@H]2CN=c2[nH]cnc(=N)[nH]2)ccc1F	MOKOMMSEWOCVDS-LBPRGKRZSA-N
ZINCoy000006hf20	SOAT1	6	1.4e-11	0.4355	19.0359	SOAT1	Sterol O-acyltransferase 1 (pKi >= 6)	COc1cccc(C[C@H](NC(=O)C[C@@H]2CCN2)c2ccccc2)c1	DAJZBOYHIDSVPD-HKUYNNGSSA-N
ZINCoy000000b2NZ	DRTS_LEIMA	7	1.034e-08	0.3472	13.8867	DRTS_LEIMA	Bifunctional dihydrofolate reductase-thymidylate synthase (pKi >= 7)	O=C(CN1CCCC12CC2)NCCOc1cccc(C(F)(F)F)c1	KELQALDKIHOTEL-UHFFFAOYSA-N
ZINCox000000MifK	TPH1	6	1.443e-21	0.3333	36.9658	TPH1	Tryptophan 5-hydroxylase 1 (pKi >= 6)	C[C@H](N[C@@H](Cc1ccccc1)C(N)=O)c1ccc2c(c1)C[C@@H](C)O2	NOBHYVMKHONFTO-GLJUWKHASA-N
ZINCpz000006Wuyk	CHRM3	6	5.798e-09	0.4	14.3375	CHRM3	Muscarinic acetylcholine receptor M3 (pKi >= 6)	Cc1ccc(Cl)c(CNC(=O)[C@@]2(O)CCN(Cc3ccccc3)C2)c1	IUYDJZGMLRVWSW-HXUWFJFHSA-N
ZINCnv000001I1bM	CYP2E1	6	7.627e-08	0.2857	12.3284	CYP2E1	Cytochrome P450 2E1 (pKi >= 6)	C[C@@H]1C[C@@H](c2ccccc2)CN1CC(=O)NCc1cccnc1	OETWMZXNQVVCTD-CRAIPNDOSA-N
ZINCpz0000002dvo	MTNR1B	6	7.225e-12	0.3623	19.5518	MTNR1B	Melatonin receptor type 1B (pKi >= 6)	CC(C)N1CCCC[C@@H]1C(=O)N[C@@H]1CCN(c2ccc(F)cc2F)C1	BTIPCUODHZDFLF-CRAIPNDOSA-N
ZINCoy0000003Ifz	MC1R	6	1.46e-56	0.3462	99.7928	MC1R	Melanocyte-stimulating hormone receptor (pKi >= 6)	CC[C@H](OCCN[C@@H](Cc1ccccc1)C(N)=O)c1ccccc1	RIBFLNJPJYGUHO-OALUTQOASA-N
ZINCoD000009V89f	NR1D1	7	1.714e-11	0.3165	18.8781	NR1D1	Nuclear receptor subfamily 1 group D member 1 (pKi >= 7)	CCCCOc1cccc(CNC(=O)CN2CC[C@@H]3CC[C@@]32C)c1	WXMZUPWQJZZCJB-PXNSSMCTSA-N
ZINCom000006bEEn	EPHA7	6	2.78e-06	0.2927	9.5246	EPHA7	Ephrin type-A receptor 7 (pKi >= 6)	CCc1ccc(F)cc1C(=O)NCCCN=c1[nH]c(C)nc(=N)[nH]1	NKSFFMRNZUNMBG-UHFFFAOYSA-N
ZINCoD000005F2s3	CTSL	6	1.569e-27	0.371	47.6724	CTSL	Cathepsin L1 (pKi >= 6)	C[C@H](NC1Cc2cscc2C1)C(=O)N[C@H](C)CCc1ccccc1	XXHHAPCUJXBXQK-CABCVRRESA-N
ZINCnv000001JB8c	LIPG	6	1.551e-08	0.3548	13.5704	LIPG	Endothelial lipase (pKi >= 6)	Cc1c(Cl)cccc1NC(=O)CNC(=O)CN1CCCCCC1	CWCQTLXLVMPBNN-UHFFFAOYSA-N
ZINCoD0000016Lyf	MME	6	5.998e-21	0.3382	35.8548	MME	Neprilysin (pKi >= 6)	C[C@H](N[C@@H](Cc1ccc(F)cc1)C(N)=O)c1coc2ccccc12	CBMOTNZTHIHTEB-SJCJKPOMSA-N
ZINCoD0000015izC	CACNA1G	6	2.025e-37	0.3623	65.4264	CACNA1G	Voltage-dependent T-type calcium channel subunit alpha-1G (pKi >= 6)	C[C@@H](NC(=O)CN1CC[C@@H]1Cc1ccccc1)c1ccc(F)cc1	LKYOAERIASOLNX-DNVCBOLYSA-N
ZINCpz000006VG2b	P2RX3	7	6.647e-08	0.3505	12.4356	P2RX3	P2X purinoceptor 3 (pKi >= 7)	C[C@@H](Cc1cccc(F)c1)NC(=O)[C@@H](N)Cc1c[nH]c2ccccc12	SGFXSGJJRUNONS-UGSOOPFHSA-N
ZINCox000004zCYx	TBK1	7	6.525e-09	0.3	14.2454	TBK1	Serine/threonine-protein kinase TBK1 (pKi >= 7)	CN(CCCNC(=O)[C@@H]1CC[C@@H]2CCCCN21)c1ccc(F)cc1	ZMAJPLIUAISYLV-ROUUACIJSA-N
ZINCok000000GMLi	MRGPRX1	7	8.339e-06	0.2824	8.6682	MRGPRX1	Mas-related G-protein coupled receptor member X1 (pKi >= 7)	Cc1c(Cl)cccc1NC(=O)CNC(=O)CN1CCC[C@@H](CO)C1	UVZDLZCPCIJIMD-CYBMUJFWSA-N
ZINCpC000001tOln	KCNQ2	7	6.909e-10	0.3038	15.9961	KCNQ2	Potassium voltage-gated channel subfamily KQT member 2 (pKi >= 7)	Cc1nc(=N)[nH]c(=N[C@H](C)c2ccc(Oc3cccnc3)c(F)c2)[nH]1	XDZKUNLVMLVDAZ-SNVBAGLBSA-N
ZINCpz000008pLWn	SLC5A4	8	2.084e-08	0.2821	13.3398	SLC5A4	Low affinity sodium-glucose cotransporter (pKi >= 8)	COc1ccc(CNC(=O)CN2CC[C@@H]3CC[C@@]32c2ccco2)cc1	JPGYNYDGUOQXAQ-JXFKEZNVSA-N
ZINCoy0000004VLB	CACNA1C	9	8.422e-13	0.3	21.2277	CACNA1C	Voltage-dependent L-type calcium channel subunit alpha-1C (pKi >= 9)	COC(=O)[C@@H](CCC(C)C)N=c1[nH]c(C2CCCCC2)nc(=N)[nH]1	IMHFQNRGTSHFGB-CYBMUJFWSA-N
ZINCpp00000cyvm1	CACNA1I	7	9.306e-06	0.2941	8.5826	CACNA1I	Voltage-dependent T-type calcium channel subunit alpha-1I (pKi >= 7)	CCc1nc(=N)[nH]c(=NC2CC(F)(CNC(=O)c3ccc(Cl)o3)C2)[nH]1	VQBJOTAMEVULRU-UHFFFAOYSA-N
ZINCok00000dXerO	DRD2	10	3.827e-23	0.3289	39.7959	DRD2	D(2) dopamine receptor (pKi >= 10)	CCN1CCC[C@@H]1CC(=O)N1CC2(NC(=O)c3cncs3)CC1C2	IYZLDELAFLEPHO-SFYCDEOASA-N
ZINCpC000001yMHk	F13A1	7	8.062e-07	0.284	10.4898	F13A1	Coagulation factor XIII A chain (pKi >= 7)	O[C@H]1CCN(Cc2ccccc2CNc2ncccc2C(F)(F)F)C1	WDFVOIIPHKVDQW-HNNXBMFYSA-N
ZINCox000004zCYx	CCR5	6	9.106e-06	0.3375	8.5995	CCR5	C-C chemokine receptor type 5 (pKi >= 6)	CN(CCCNC(=O)[C@@H]1CC[C@@H]2CCCCN21)c1ccc(F)cc1	ZMAJPLIUAISYLV-ROUUACIJSA-N
ZINCoy0000002Fhr	BIRC2	6	8.103e-06	0.2877	8.6905	BIRC2	Baculoviral IAP repeat-containing protein 2 (pKi >= 6)	CCN1C[C@H](NC(=O)Cc2ccc(-n3cccc3)cc2)C(C)(C)C1	BDHFQABDNTWQHJ-SFHVURJKSA-N
ZINCok000009JfSO	OPRL1	6	1.246e-12	0.451	20.9225	OPRL1	Nociceptin receptor (pKi >= 6)	Cc1ccc([C@]2(O)CCN([C@H](C(N)=O)C3(O)CCCCC3)C2)cc1	DXLWAOOMBZGQNR-APWZRJJASA-N
ZINCnv000001PCvP	NPFFR2	6	5.545e-32	0.3594	55.6645	NPFFR2	Neuropeptide FF receptor 2 (pKi >= 6)	O[C@]1(CNCc2cccc(F)c2)CCN(Cc2ccccc2)C1	GJVNJSLQRKCFIE-IBGZPJMESA-N
ZINCoy0000003Ifz	H9B8T9_CAPHI	6	1.146e-08	0.2917	13.806	H9B8T9_CAPHI	Cathepsin B (pKi >= 6)	CC[C@H](OCCN[C@@H](Cc1ccccc1)C(N)=O)c1ccccc1	RIBFLNJPJYGUHO-OALUTQOASA-N
ZINCox000008L0k5	GRIN2B	6	6.033e-10	0.3824	16.1018	GRIN2B	Glutamate receptor ionotropic, NMDA 2B (pKi >= 6)	O=C(CN1CC[C@@H]2CC[C@@]21c1ccccc1)NCc1cccnc1	CXBMLOXTYUIZBF-AZUAARDMSA-N
ZINCox0000044cHM	C3AR1	8	6.89e-08	0.2875	12.4076	C3AR1	C3a anaphylatoxin chemotactic receptor (pKi >= 8)	CCc1nc(=N)[nH]c(=NCCC[C@H](C)NC(=O)c2ccc(Cl)s2)[nH]1	DXQLYTVFKQMVBZ-VIFPVBQESA-N
ZINCoE000002KBTI	HLA-DRB1	6	6.094e-40	0.3472	69.9536	HLA-DRB1	HLA class II histocompatibility antigen, DRB1-1 beta chain (pKi >= 6)	CC(C)(CN[C@@H](Cc1ccc(Cl)cc1)C(N)=O)c1ccccc1F	OHIGEFBDIDNBDE-KRWDZBQOSA-N
ZINCox000008L0k5	PARP2	9	5.021e-11	0.3026	18.0403	PARP2	Poly [ADP-ribose] polymerase 2 (pKi >= 9)	O=C(CN1CC[C@@H]2CC[C@@]21c1ccccc1)NCc1cccnc1	CXBMLOXTYUIZBF-AZUAARDMSA-N
ZINCpz000006Wkyh	CHRM3	6	1.11e-16	0.4062	28.5371	CHRM3	Muscarinic acetylcholine receptor M3 (pKi >= 6)	Cc1cc(Cl)cc(CNC(=O)[C@@]2(O)CCN(Cc3ccccc3)C2)c1	ACUDAVLPYXGDCF-HXUWFJFHSA-N
ZINCoD0000015izC	DPP8	7	1.073e-08	0.3188	13.8574	DPP8	Dipeptidyl peptidase 8 (pKi >= 7)	C[C@@H](NC(=O)CN1CC[C@@H]1Cc1ccccc1)c1ccc(F)cc1	LKYOAERIASOLNX-DNVCBOLYSA-N
ZINCoy000005dGt9	SIGMAR1	6	2.372e-09	0.3714	15.0345	SIGMAR1	Sigma non-opioid intracellular receptor 1 (pKi >= 6)	CN1CCCC[C@@H]1CNC(=O)[C@]1(Cc2cccc(Cl)c2)CCOC1	LEINQYYCEKBCAW-MJGOQNOKSA-N
ZINCoy00000au5Ti	CYNT	7	4.932e-06	0.2951	9.0777	CYNT	Carbonic anhydrase (pKi >= 7)	Cc1ccc2cc(CCNC(=O)c3ccccc3)c(O)nc2c1C	CPLMFBHWRPDYGI-UHFFFAOYSA-N
ZINCpC000006MPIE	SLC18A2	6	2.566e-06	0.3077	9.5872	SLC18A2	Synaptic vesicular amine transporter (pKi >= 6)	COC(=O)C[C@@H](N[C@@H](C)Cc1cccc(OC)c1)c1cccc(O)c1	YIQLAZDYYBTLPP-IFXJQAMLSA-N
ZINCoD0000015izC	CCR3	6	1.075e-54	0.3846	96.4405	CCR3	C-C chemokine receptor type 3 (pKi >= 6)	C[C@@H](NC(=O)CN1CC[C@@H]1Cc1ccccc1)c1ccc(F)cc1	LKYOAERIASOLNX-DNVCBOLYSA-N
ZINCoD0000015izC	CYP2D6	6	4.189e-09	0.314	14.5909	CYP2D6	Cytochrome P450 2D6 (pKi >= 6)	C[C@@H](NC(=O)CN1CC[C@@H]1Cc1ccccc1)c1ccc(F)cc1	LKYOAERIASOLNX-DNVCBOLYSA-N
ZINCok000004CLtO	SCN2A	6	5.216e-08	0.3099	12.6246	SCN2A	Sodium channel protein type 2 subunit alpha (pKi >= 6)	CCc1nc(=N)[nH]c(=N[C@@H](C)CNC(=O)Cc2ccccc2C)[nH]1	RVWVQHMPCCEYBZ-LBPRGKRZSA-N
ZINCoy0000003Ifz	TPH1	6	2.22e-16	0.3043	27.5094	TPH1	Tryptophan 5-hydroxylase 1 (pKi >= 6)	CC[C@H](OCCN[C@@H](Cc1ccccc1)C(N)=O)c1ccccc1	RIBFLNJPJYGUHO-OALUTQOASA-N
ZINCpz000008BZAU	KLK5	6	6.419e-27	0.3049	46.5739	KLK5	Kallikrein-5 (pKi >= 6)	C[C@H](N[C@@H](CO)Cc1ccoc1)[C@H]1CCCCN1C(=O)OC(C)(C)C	CRUDNFYTNIBYCA-USXIJHARSA-N
ZINCom000006x1dH	RPS6KA5	7	8.511e-06	0.2874	8.6523	RPS6KA5	Ribosomal protein S6 kinase alpha-5 (pKi >= 7)	Cc1nc(=N)[nH]c(=NC[C@@H]2CCCN(C(=O)c3ccoc3C)C2)[nH]1	HLPUXQYMOYLYSC-LBPRGKRZSA-N
ZINCnv000001GzJx	NR3C2	6	5.884e-06	0.36	8.94	NR3C2	Mineralocorticoid receptor (pKi >= 6)	COc1cccc([C@H](C)N[C@@H](Cc2ccc(F)cc2)C(N)=O)c1	JITLPAILZOQHBH-SJCJKPOMSA-N
ZINCpC000001vRtF	SLC1A3	6	2.843e-10	0.2958	16.6886	SLC1A3	Excitatory amino acid transporter 1 (pKi >= 6)	O=C(CN1CCCC12CCC2)NCCOc1cccc(C(F)(F)F)c1	HEZUZFVFLGMYTC-UHFFFAOYSA-N
ZINCoD000001c0sB	NPFFR2	6	1.258e-06	0.3429	10.143	NPFFR2	Neuropeptide FF receptor 2 (pKi >= 6)	O=C(CN1CCC[C@H]1C1CC1)NCCc1cccc2ccccc12	NCIBYMQWLFCTHF-FQEVSTJZSA-N
ZINCpC000001bwgN	KLK5	6	1.236e-19	0.3457	33.4958	KLK5	Kallikrein-5 (pKi >= 6)	CC(=O)[C@H](Cc1ccccc1)NC(=O)CN1CCC[C@@H]1c1ccsc1	XMAMJWPCFGAFCE-RBUKOAKNSA-N
ZINCnv000001GzJx	F9	6	1.407e-11	0.3611	19.0322	F9	Coagulation factor IX (pKi >= 6)	COc1cccc([C@H](C)N[C@@H](Cc2ccc(F)cc2)C(N)=O)c1	JITLPAILZOQHBH-SJCJKPOMSA-N
ZINCox000000PCJ5	HDAC9	8	2.644e-12	0.2951	20.3355	HDAC9	Histone deacetylase 9 (pKi >= 8)	N=C(NCCCCC(=O)OCc1ccccc1)Nc1ccccn1	KAJJEXSCTYNLDR-UHFFFAOYSA-N
ZINCpC000001ssXl	FPR1	7	1.532e-13	0.4219	22.5563	FPR1	fMet-Leu-Phe receptor (pKi >= 7)	Cc1ccc(C[C@@H](CO)N[C@H](C)CC(=O)Nc2cccc(C)c2)cc1	BMZDDHNSZVOAND-XLIONFOSSA-N
ZINCpz000006XbPP	PDS	6	6.566e-09	0.3088	14.2405	PDS	15-cis-phytoene desaturase (pKi >= 6)	N=c1nc(-n2cccn2)cc(NCCc2cccc(C(F)(F)F)c2)[nH]1	OQYBYRTYNSOJOR-UHFFFAOYSA-N
ZINCoD0000014rzg	HTR7	6	1.345e-06	0.3205	10.0908	HTR7	5-hydroxytryptamine receptor 7 (pKi >= 6)	COc1ccccc1C[C@H]1CCN(C[C@H](O)c2cccc(Cl)n2)C1	ZWDGFBABASHGLT-PBHICJAKSA-N
ZINCnp00000oKsOi	AHCY	6	1.487e-07	0.3133	11.8077	AHCY	Adenosylhomocysteinase (pKi >= 6)	CN(CCCNC(=O)CN(C)C1CCC1)C(=O)c1cnc(Br)s1	OCEPBZAVEPPOHP-UHFFFAOYSA-N
ZINCpC000001yMH1	ERBB2	9	8.19e-08	0.2812	12.2729	ERBB2	Receptor tyrosine-protein kinase erbB-2 (pKi >= 9)	O[C@H]1CCN(Cc2cccc(NCc3cnc4ccc(Br)cn34)c2)C1	QZAUSWKBKXUDTP-SFHVURJKSA-N
ZINCox000000H4nv	TPR	6	1.076e-06	0.3654	10.2648	TPR	Trypanothione reductase (pKi >= 6)	CN(CCCCc1ccccc1)c1cc(-n2cccn2)nc(=N)[nH]1	IYUAQEOIIIJEGJ-UHFFFAOYSA-N
ZINCpC000001hDHK	EDNRA	6	8.736e-08	0.3404	12.2226	EDNRA	Endothelin-1 receptor (pKi >= 6)	CC[C@H](Cc1cn(C)c2ccccc12)N=c1[nH]c(C2CC2)nc(=N)[nH]1	HUDRSAMCYWDOBC-CQSZACIVSA-N
ZINCox000000MifK	PLAT	8	1.227e-09	0.2955	15.548	PLAT	Tissue-type plasminogen activator (pKi >= 8)	C[C@H](N[C@@H](Cc1ccccc1)C(N)=O)c1ccc2c(c1)C[C@@H](C)O2	NOBHYVMKHONFTO-GLJUWKHASA-N
ZINCox000000MifK	CAPNS1	6	4.937e-58	0.3239	102.433	CAPNS1	Calpain small subunit 1 (pKi >= 6)	C[C@H](N[C@@H](Cc1ccccc1)C(N)=O)c1ccc2c(c1)C[C@@H](C)O2	NOBHYVMKHONFTO-GLJUWKHASA-N
ZINCok000009JSPy	DRD4	6	2.67e-12	0.3485	20.3279	DRD4	D(4) dopamine receptor (pKi >= 6)	O=C(NCc1cncc(F)c1)[C@@]1(O)CCN(Cc2ccccc2)C1	YUVRAOQLALWPEQ-GOSISDBHSA-N
ZINCoE000004CkBU	NMBR	9	6.2e-07	0.3085	10.6946	NMBR	Neuromedin-B receptor (pKi >= 9)	C[C@H](CC(=O)Nc1cccc([N+](=O)[O-])c1)N[C@@H]1CC[C@@H]1C1CCC1	URNXSLVNJHZARO-CSMYWGQOSA-N
ZINCpC000001dAde	NPY5R	10	1.009e-08	0.3651	13.9055	NPY5R	Neuropeptide Y receptor type 5 (pKi >= 10)	CC(F)(F)[C@H](CN[C@@H](Cc1ccc(F)cc1)C(N)=O)c1ccccc1	VQDILADYSQNBDR-SJORKVTESA-N
ZINCoy000000b327	ACHP_LYMST	6	3.344e-25	0.3714	43.4916	ACHP_LYMST	Acetylcholine-binding protein (pKi >= 6)	O=C(CN1CCC[C@H]1C=Cc1ccccc1)NCc1cccnc1	RPOGXOUOPVLDBJ-IBGZPJMESA-N
ZINCoD000005DWgD	CCR1	6	1.491e-12	0.3333	20.7822	CCR1	Protein Ccr1 (pKi >= 6)	COC(=O)c1ccccc1CN1CC[C@@](O)(c2cccc(Br)c2)C1	MQUXHZSDAURKMU-IBGZPJMESA-N
ZINCox000000MifK	HLA-DRB1	6	1.366e-51	0.3421	90.8683	HLA-DRB1	HLA class II histocompatibility antigen, DRB1-1 beta chain (pKi >= 6)	C[C@H](N[C@@H](Cc1ccccc1)C(N)=O)c1ccc2c(c1)C[C@@H](C)O2	NOBHYVMKHONFTO-GLJUWKHASA-N
ZINCnv000001x2Ry	ENPP1	6	5.885e-11	0.3151	17.9165	ENPP1	Ectonucleotide pyrophosphatase/phosphodiesterase family member 1 (pKi >= 6)	CC(C)(C)c1nc(=N)[nH]c(=NCC(=O)Nc2ccc(Br)cc2)[nH]1	JVXBZLODOFOWMG-UHFFFAOYSA-N
ZINCpC000006NcRR	KLK5	6	2.934e-18	0.2963	31.0265	KLK5	Kallikrein-5 (pKi >= 6)	C[C@H](Cc1ccccc1Cl)N1C[C@H](O)C[C@@H](NC(=O)OC(C)(C)C)C1	QXRDIYTVFXTMPO-FVQBIDKESA-N
ZINCpz000000hQlx	PA	6	2.99e-22	0.3939	38.193	PA	Polymerase acidic protein (pKi >= 6)	Cc1ccc(Cl)cc1CNC(=O)[C@@]1(O)CCN(Cc2ccccc2)C1	RMBPSIIQAGNHIE-HXUWFJFHSA-N
ZINCnv000001MMCq	LIPG	7	7.988e-11	0.4062	17.6782	LIPG	Endothelial lipase (pKi >= 7)	N=c1nc(C2CC2)nc(N2CC[C@@H](Cc3ccc(F)cc3)C2)[nH]1	SBMHZQDMDIIRSH-LBPRGKRZSA-N
ZINCpC000007bf6k	ENV	6	3.09e-09	0.2821	14.8282	ENV	Envelope glycoprotein gp160 (pKi >= 6)	COC(=O)[C@]12CCC[C@H]1N([C@H](C)C(=O)Nc1ccc(F)cc1Cl)CC2	MDKUMQBJMURTMG-MZKGEVEHSA-N
ZINCpz000006Wuyk	EPHX2	7	8.907e-09	0.3971	14.0027	EPHX2	Bifunctional epoxide hydrolase 2 (pKi >= 7)	Cc1ccc(Cl)c(CNC(=O)[C@@]2(O)CCN(Cc3ccccc3)C2)c1	IUYDJZGMLRVWSW-HXUWFJFHSA-N
ZINCoy0000003Ifz	PTPRA	6	5.132e-06	0.2941	9.0467	PTPRA	Receptor-type tyrosine-protein phosphatase alpha (pKi >= 6)	CC[C@H](OCCN[C@@H](Cc1ccccc1)C(N)=O)c1ccccc1	RIBFLNJPJYGUHO-OALUTQOASA-N
ZINCnv000001JB8c	TK	9	2.377e-07	0.2877	11.4421	TK	Thymidine kinase (pKi >= 9)	Cc1c(Cl)cccc1NC(=O)CNC(=O)CN1CCCCCC1	CWCQTLXLVMPBNN-UHFFFAOYSA-N
ZINCom000006bEEn	IRAK1	7	9.845e-06	0.2927	8.5387	IRAK1	Interleukin-1 receptor-associated kinase 1 (pKi >= 7)	CCc1ccc(F)cc1C(=O)NCCCN=c1[nH]c(C)nc(=N)[nH]1	NKSFFMRNZUNMBG-UHFFFAOYSA-N
ZINCpC000001dAde	NPR	8	1.469e-10	0.2899	17.2034	NPR	Thermolysin (pKi >= 8)	CC(F)(F)[C@H](CN[C@@H](Cc1ccc(F)cc1)C(N)=O)c1ccccc1	VQDILADYSQNBDR-SJORKVTESA-N
ZINCpC000001bwgN	LGMN	6	4.954e-21	0.3375	36.004	LGMN	Legumain (pKi >= 6)	CC(=O)[C@H](Cc1ccccc1)NC(=O)CN1CCC[C@@H]1c1ccsc1	XMAMJWPCFGAFCE-RBUKOAKNSA-N
ZINCoD000009V89f	PLA2G4B	6	1.169e-27	0.3768	47.902	PLA2G4B	Cytosolic phospholipase A2 beta (pKi >= 6)	CCCCOc1cccc(CNC(=O)CN2CC[C@@H]3CC[C@@]32C)c1	WXMZUPWQJZZCJB-PXNSSMCTSA-N
ZINCoy000006l9Tb	CHRNA2	6	5.53e-06	0.2923	8.9885	CHRNA2	Neuronal acetylcholine receptor subunit alpha-2 (pKi >= 6)	C[C@@H](NC(=O)CN1CC[C@@H]2CC[C@@]21c1cccnc1)c1ccco1	AZXLPLAIGKBYGI-VCBZYWHSSA-N
ZINCpz000006VG2b	MMP14	6	7.112e-30	0.4521	51.8799	MMP14	Matrix metalloproteinase-14 (pKi >= 6)	C[C@@H](Cc1cccc(F)c1)NC(=O)[C@@H](N)Cc1c[nH]c2ccccc12	SGFXSGJJRUNONS-UGSOOPFHSA-N
ZINCox000000MifK	KDM1A	7	1.732e-14	0.3014	24.2585	KDM1A	Lysine-specific histone demethylase 1A (pKi >= 7)	C[C@H](N[C@@H](Cc1ccccc1)C(N)=O)c1ccc2c(c1)C[C@@H](C)O2	NOBHYVMKHONFTO-GLJUWKHASA-N
ZINCpC000001bwgN	PREP	8	3.086e-28	0.3733	48.9402	PREP	Prolyl endopeptidase (pKi >= 8)	CC(=O)[C@H](Cc1ccccc1)NC(=O)CN1CCC[C@@H]1c1ccsc1	XMAMJWPCFGAFCE-RBUKOAKNSA-N
ZINCoE000004Frqz	HTR1D	7	4.65e-62	0.45	109.661	HTR1D	5-hydroxytryptamine receptor 1D (pKi >= 7)	Cc1ccc2[nH]cc(C[C@@H](C)NC(=O)CN3CCCCCC3)c2c1	BSVRZSGLWGTRQZ-MRXNPFEDSA-N
ZINCpC000001yM8F	KCNQ2	6	2.774e-06	0.3529	9.5263	KCNQ2	Potassium voltage-gated channel subfamily KQT member 2 (pKi >= 6)	O[C@H](CN[C@H](Cn1cccn1)c1ccccc1)c1c(F)cccc1F	DNTOKPGUEJYQJC-QZTJIDSGSA-N
ZINCpp00000djjhX	TRAR	6	1.1e-06	0.3485	10.2479	TRAR	Transcriptional activator protein TraR (pKi >= 6)	N=c1nc(C2CC2)[nH]c(=NC2CC(CNC(=O)C[C@@H]3C=CCC3)C2)[nH]1	PWFZJIIAMVRRJW-LKSINWNRSA-N
ZINCoE000004Frqz	ADRB3	9	3.804e-10	0.3623	16.4614	ADRB3	Beta-3 adrenergic receptor (pKi >= 9)	Cc1ccc2[nH]cc(C[C@@H](C)NC(=O)CN3CCCCCC3)c2c1	BSVRZSGLWGTRQZ-MRXNPFEDSA-N
ZINCnp00000oVpWn	MCHR1	6	8.893e-14	0.3913	22.9806	MCHR1	Melanin-concentrating hormone receptor 1 (pKi >= 6)	Cc1ccc(C(=O)N(C)C[C@@H](C)NC(=O)CN2CC[C@@H](C)C2)s1	MZDQFEFIBMMISS-CHWSQXEVSA-N
ZINCok000000GMLi	CHRM5	6	2.338e-06	0.3506	9.6598	CHRM5	Muscarinic acetylcholine receptor M5 (pKi >= 6)	Cc1c(Cl)cccc1NC(=O)CNC(=O)CN1CCC[C@@H](CO)C1	UVZDLZCPCIJIMD-CYBMUJFWSA-N
ZINCoy000006lyI9	MPO	6	2.205e-09	0.3	15.0912	MPO	Myeloperoxidase (pKi >= 6)	C[C@@H]1CCN(CC(=O)N[C@H](C)Cc2c[nH]c3cc(F)c(F)cc23)C1	MSNSPTOISQNEKK-VXGBXAGGSA-N
ZINCoy0000003Ifz	PGA	8	9.056e-12	0.303	19.3758	PGA	Pepsin A (pKi >= 8)	CC[C@H](OCCN[C@@H](Cc1ccccc1)C(N)=O)c1ccccc1	RIBFLNJPJYGUHO-OALUTQOASA-N
ZINCoy0000000yoJ	PREP	7	4.623e-13	0.3108	21.6954	PREP	Prolyl endopeptidase (pKi >= 7)	CC(=O)[C@@H](NC(=O)[C@@H]1CCCCN1Cc1cccc(C)c1)C1CC1	ZYQOWVSHTGPGSP-RBUKOAKNSA-N
ZINCpC000001mLVH	BIRC2	6	3.331e-16	0.3846	27.4386	BIRC2	Baculoviral IAP repeat-containing protein 2 (pKi >= 6)	COc1ccc(CCNC(=O)[C@H](C)N2CC[C@@H](c3cccs3)C2)cc1	MNONQCSSEOVVLI-DOTOQJQBSA-N
ZINCoy000005dGt9	MMP10	8	1.396e-10	0.2895	17.2429	MMP10	Stromelysin-2 (pKi >= 8)	CN1CCCC[C@@H]1CNC(=O)[C@]1(Cc2cccc(Cl)c2)CCOC1	LEINQYYCEKBCAW-MJGOQNOKSA-N
ZINCpC000001bwgN	XIAP	6	5.802e-26	0.3553	44.8573	XIAP	E3 ubiquitin-protein ligase XIAP (pKi >= 6)	CC(=O)[C@H](Cc1ccccc1)NC(=O)CN1CCC[C@@H]1c1ccsc1	XMAMJWPCFGAFCE-RBUKOAKNSA-N
ZINCnv00000a2wh5	TIMP3	6	1.023e-07	0.3239	12.0994	TIMP3	Metalloproteinase inhibitor 3 (pKi >= 6)	C[C@H](Cc1c[nH]c2cc(F)c(F)cc12)NC(=O)CN1CCCC1	ZLAIFWYXDVYWFE-LLVKDONJSA-N
ZINCpz000002hRfP	GRIN2B	6	2.681e-10	0.3125	16.7343	GRIN2B	Glutamate receptor ionotropic, NMDA 2B (pKi >= 6)	CCc1nc(=N)[nH]c(=NC[C@H]2CCN(C(=O)c3cc(Cl)sc3Cl)C2)[nH]1	ZOLJSHORIZEMLX-MRVPVSSYSA-N
ZINCpC000006MPIE	ADRB2	6	1.328e-12	0.3898	20.8723	ADRB2	Beta-2 adrenergic receptor (pKi >= 6)	COC(=O)C[C@@H](N[C@@H](C)Cc1cccc(OC)c1)c1cccc(O)c1	YIQLAZDYYBTLPP-IFXJQAMLSA-N
ZINCpC000001yMHk	TRPV1	6	2.22e-16	0.3529	27.865	TRPV1	Transient receptor potential cation channel subfamily V member 1 (pKi >= 6)	O[C@H]1CCN(Cc2ccccc2CNc2ncccc2C(F)(F)F)C1	WDFVOIIPHKVDQW-HNNXBMFYSA-N
ZINCoD000005GU1A	ABCB1	7	2.357e-06	0.3143	9.6535	ABCB1	Multidrug resistance protein 1 (pKi >= 7)	O[C@H](CN1CC[C@@](O)(c2ccccc2Br)C1)c1c(F)cccc1F	CHDKLVDYHIFTCQ-AEFFLSMTSA-N
ZINCpz000006XoNe	ADRB2	10	5.378e-11	0.3049	17.9867	ADRB2	Beta-2 adrenergic receptor (pKi >= 10)	O=C(C[C@H](c1ccccc1)N1CCCC1)NCc1ccc(O)cc1O	FNEZSVZVAMIPSO-GOSISDBHSA-N
ZINCpC000001vv0t	STAT6	7	8.198e-06	0.3377	8.6815	STAT6	Signal transducer and activator of transcription 6 (pKi >= 7)	N[C@@H](Cc1ccccc1Cl)C(=O)N[C@@H]1CCN(c2ccc(Cl)cc2)C1	ZMYGPKVVCCNRRC-QAPCUYQASA-N
ZINCoD000005F2s3	PAPA1_CARPA	6	2.698e-25	0.3065	43.6591	PAPA1_CARPA	Papain (pKi >= 6)	C[C@H](NC1Cc2cscc2C1)C(=O)N[C@H](C)CCc1ccccc1	XXHHAPCUJXBXQK-CABCVRRESA-N
ZINCok000000GMLr	MBTPS1	7	1.646e-10	0.2874	17.1145	MBTPS1	Membrane-bound transcription factor site-1 protease (pKi >= 7)	Cc1c(Cl)cccc1NC(=O)CNC(=O)CN1CC[C@@H](O)[C@@H](C)C1	QXIQPWQSNPCENC-XHDPSFHLSA-N
ZINCpz000006VG2b	GHRHR	6	4.176e-23	0.3457	39.7278	GHRHR	Growth hormone-releasing hormone receptor (pKi >= 6)	C[C@@H](Cc1cccc(F)c1)NC(=O)[C@@H](N)Cc1c[nH]c2ccccc12	SGFXSGJJRUNONS-UGSOOPFHSA-N
ZINCox000000PDPQ	NTRK1	8	7.365e-06	0.3158	8.765	NTRK1	High affinity nerve growth factor receptor (pKi >= 8)	N=c1nc(C2CCCCC2)[nH]c(=N[C@H](CO)c2ccc(F)cc2)[nH]1	UPFCJCLZITXORK-CQSZACIVSA-N
ZINCoD000005DWgD	CCR8	7	7.257e-26	0.3247	44.6829	CCR8	C-C chemokine receptor type 8 (pKi >= 7)	COC(=O)c1ccccc1CN1CC[C@@](O)(c2cccc(Br)c2)C1	MQUXHZSDAURKMU-IBGZPJMESA-N
ZINCoy0000003Ifz	OPRK1	6	2.372e-07	0.375	11.4437	OPRK1	Kappa-type opioid receptor (pKi >= 6)	CC[C@H](OCCN[C@@H](Cc1ccccc1)C(N)=O)c1ccccc1	RIBFLNJPJYGUHO-OALUTQOASA-N
ZINCpC000001aNi1	KCNN1	6	2.557e-10	0.2817	16.7711	KCNN1	Small conductance calcium-activated potassium channel protein 1 (pKi >= 6)	C#C[C@H](N=c1[nH]c(C2CCCC2)nc(=N)[nH]1)[C@H]1CCc2ccccc21	AIMLABXIWUWPAK-IRXDYDNUSA-N
ZINCpp00000dcXb6	AVPR1A	7	6.808e-06	0.3333	8.8264	AVPR1A	Vasopressin V1a receptor (pKi >= 7)	Cc1nc(=N)[nH]c(=NC[C@H](NC(=O)Cc2ccccc2Cl)C2CC2)[nH]1	NQLHGDLUHPUEPM-AWEZNQCLSA-N
ZINCok000004WtVR	HCRTR1	9	3.68e-06	0.2935	9.3059	HCRTR1	Orexin receptor type 1 (pKi >= 9)	Cc1cccc(CC(=O)N2CCC[C@H]2CN=c2[nH]cnc(=N)[nH]2)c1	AFBBHQHOIFZRDN-AWEZNQCLSA-N
ZINCpC000001dAde	KISS1R	9	3.9e-34	0.3258	59.5295	KISS1R	KiSS-1 receptor (pKi >= 9)	CC(F)(F)[C@H](CN[C@@H](Cc1ccc(F)cc1)C(N)=O)c1ccccc1	VQDILADYSQNBDR-SJORKVTESA-N
ZINCpC000001bwgN	CTSD	6	3.462e-18	0.3556	30.8974	CTSD	Cathepsin D (pKi >= 6)	CC(=O)[C@H](Cc1ccccc1)NC(=O)CN1CCC[C@@H]1c1ccsc1	XMAMJWPCFGAFCE-RBUKOAKNSA-N
ZINCoE000004Frqz	SSSIM	6	1.163e-23	0.3385	40.7248	SSSIM	CPG DNA methylase (pKi >= 6)	Cc1ccc2[nH]cc(C[C@@H](C)NC(=O)CN3CCCCCC3)c2c1	BSVRZSGLWGTRQZ-MRXNPFEDSA-N
ZINCpz000006XXWt	ADAM12	7	2.486e-10	0.2821	16.793	ADAM12	Disintegrin and metalloproteinase domain-containing protein 12 (pKi >= 7)	O=[N+]([O-])c1cccc2[nH]cc(CNC[C@@H](O)Cc3ccccc3F)c12	LVJCXWIDZIEBHO-AWEZNQCLSA-N
ZINCom00000h6skW	PREP	6	1.096e-09	0.3387	15.6361	PREP	Prolyl endopeptidase (pKi >= 6)	O=C(CCN=C(NC1CC1)N1CCCCC1)NCc1ccncc1	HACQUYQDXHHMTC-UHFFFAOYSA-N
ZINCpC000006MPIE	PLM1_PLAFA	6	3.394e-06	0.3012	9.369	PLM1_PLAFA	Plasmepsin-1 (pKi >= 6)	COC(=O)C[C@@H](N[C@@H](C)Cc1cccc(OC)c1)c1cccc(O)c1	YIQLAZDYYBTLPP-IFXJQAMLSA-N
ZINCnv000001I1bM	PTAFR	6	5.589e-47	0.3919	82.5882	PTAFR	Platelet-activating factor receptor (pKi >= 6)	C[C@@H]1C[C@@H](c2ccccc2)CN1CC(=O)NCc1cccnc1	OETWMZXNQVVCTD-CRAIPNDOSA-N
ZINCoy00000au5Ti	MTNR1B	6	1.298e-13	0.3393	22.6857	MTNR1B	Melatonin receptor type 1B (pKi >= 6)	Cc1ccc2cc(CCNC(=O)c3ccccc3)c(O)nc2c1C	CPLMFBHWRPDYGI-UHFFFAOYSA-N
ZINCox000008L0k5	PTAFR	6	8.864e-23	0.3699	39.141	PTAFR	Platelet-activating factor receptor (pKi >= 6)	O=C(CN1CC[C@@H]2CC[C@@]21c1ccccc1)NCc1cccnc1	CXBMLOXTYUIZBF-AZUAARDMSA-N
ZINCox000000MifK	TYR	6	1.73e-17	0.3143	29.643	TYR	Tyrosinase (pKi >= 6)	C[C@H](N[C@@H](Cc1ccccc1)C(N)=O)c1ccc2c(c1)C[C@@H](C)O2	NOBHYVMKHONFTO-GLJUWKHASA-N
ZINCom000006bEEn	DCLK3	6	5.445e-06	0.2927	9.0005	DCLK3	Serine/threonine-protein kinase DCLK3 (pKi >= 6)	CCc1ccc(F)cc1C(=O)NCCCN=c1[nH]c(C)nc(=N)[nH]1	NKSFFMRNZUNMBG-UHFFFAOYSA-N
ZINCoE000003JZ6Q	SSTR2	6	1.11e-16	0.3258	28.2922	SSTR2	Somatostatin receptor type 2 (pKi >= 6)	Cc1ccc2c(C[C@@H](C)NC(=O)CN3CCCCCC3)c[nH]c2c1	NGNGRJFIVILCOY-MRXNPFEDSA-N
ZINCoD0000015izC	GRIN2C	6	3.997e-15	0.371	25.4017	GRIN2C	Glutamate receptor ionotropic, NMDA 2C (pKi >= 6)	C[C@@H](NC(=O)CN1CC[C@@H]1Cc1ccccc1)c1ccc(F)cc1	LKYOAERIASOLNX-DNVCBOLYSA-N
ZINCoD000009V89f	ROCK1	6	6.515e-06	0.3375	8.8606	ROCK1	Rho-associated protein kinase 1 (pKi >= 6)	CCCCOc1cccc(CNC(=O)CN2CC[C@@H]3CC[C@@]32C)c1	WXMZUPWQJZZCJB-PXNSSMCTSA-N
ZINCpC000004mGqV	OPRL1	6	8.847e-07	0.3966	10.4174	OPRL1	Nociceptin receptor (pKi >= 6)	CCCC[C@@](C)(F)C(=O)NCC1(O)CN([C@H](CC)c2ccccc2)C1	FXVDSNSLBTVNRG-IEBWSBKVSA-N
ZINCnv000001JB8c	HRH2	6	3.331e-17	0.3382	29.1321	HRH2	Histamine H2 receptor (pKi >= 6)	Cc1c(Cl)cccc1NC(=O)CNC(=O)CN1CCCCCC1	CWCQTLXLVMPBNN-UHFFFAOYSA-N
ZINCpC000001vv0t	NPY2R	6	5.132e-06	0.3099	9.0467	NPY2R	RCG62488 (pKi >= 6)	N[C@@H](Cc1ccccc1Cl)C(=O)N[C@@H]1CCN(c2ccc(Cl)cc2)C1	ZMYGPKVVCCNRRC-QAPCUYQASA-N
ZINCnv000001GzJx	PLM1_PLAFA	6	5.866e-12	0.3095	19.7144	PLM1_PLAFA	Plasmepsin-1 (pKi >= 6)	COc1cccc([C@H](C)N[C@@H](Cc2ccc(F)cc2)C(N)=O)c1	JITLPAILZOQHBH-SJCJKPOMSA-N
ZINCpC000001dAde	KLKB1	7	1.079e-08	0.3293	13.8531	KLKB1	Plasma kallikrein (pKi >= 7)	CC(F)(F)[C@H](CN[C@@H](Cc1ccc(F)cc1)C(N)=O)c1ccccc1	VQDILADYSQNBDR-SJORKVTESA-N
ZINCoD000005F2s3	PREP	8	8.719e-06	0.3235	8.6334	PREP	Prolyl endopeptidase (pKi >= 8)	C[C@H](NC1Cc2cscc2C1)C(=O)N[C@H](C)CCc1ccccc1	XXHHAPCUJXBXQK-CABCVRRESA-N
ZINCpz000000hQlx	NPFFR2	6	1.119e-36	0.3699	64.0937	NPFFR2	Neuropeptide FF receptor 2 (pKi >= 6)	Cc1ccc(Cl)cc1CNC(=O)[C@@]1(O)CCN(Cc2ccccc2)C1	RMBPSIIQAGNHIE-HXUWFJFHSA-N
ZINCpC000001bwgN	PIN1	6	2.617e-07	0.3	11.367	PIN1	Peptidyl-prolyl cis-trans isomerase NIMA-interacting 1 (pKi >= 6)	CC(=O)[C@H](Cc1ccccc1)NC(=O)CN1CCC[C@@H]1c1ccsc1	XMAMJWPCFGAFCE-RBUKOAKNSA-N
ZINCpC000001mLVH	ABCG2	7	2.158e-10	0.2963	16.9035	ABCG2	ATP-binding cassette sub-family G member 2 (pKi >= 7)	COc1ccc(CCNC(=O)[C@H](C)N2CC[C@@H](c3cccs3)C2)cc1	MNONQCSSEOVVLI-DOTOQJQBSA-N
ZINCpC000001bfl2	SERPINE1	6	1.355e-06	0.2874	10.085	SERPINE1	Plasminogen activator inhibitor 1 (pKi >= 6)	C=C[C@H]1CCCCN1CC(=O)NCCOc1cccc(C(F)(F)F)c1	PBANGCYMFWBQMZ-HNNXBMFYSA-N
ZINCoy0000003Ifz	TACR1	6	4.33e-15	0.48	25.345	TACR1	Substance-P receptor (pKi >= 6)	CC[C@H](OCCN[C@@H](Cc1ccccc1)C(N)=O)c1ccccc1	RIBFLNJPJYGUHO-OALUTQOASA-N
ZINCnp00000cDPQ7	OPRM1	7	5.031e-09	0.3718	14.4481	OPRM1	Mu-type opioid receptor (pKi >= 7)	COC(=O)[C@H](Cc1ccc(Br)cc1)NC(=O)CN1CC[C@@H](C)C1	FOXPTCJPVZDHFF-DOMZBBRYSA-N
ZINCoE000002KBTI	CAPN1	7	1.214e-08	0.3429	13.7616	CAPN1	Calpain-1 catalytic subunit (pKi >= 7)	CC(C)(CN[C@@H](Cc1ccc(Cl)cc1)C(N)=O)c1ccccc1F	OHIGEFBDIDNBDE-KRWDZBQOSA-N
ZINCox000000Q5Ly	ANPEP	9	1.015e-07	0.2807	12.1059	ANPEP	Aminopeptidase N (pKi >= 9)	O=C(CN[C@]1(c2ccc(Br)cc2)C[C@H](O)C1)NCc1ccccc1	DGIWBMYZPRDSQG-IZAXUBKRSA-N
ZINCoD000005F2s3	CHIA	6	1.739e-08	0.3117	13.4812	CHIA	Acidic mammalian chitinase (pKi >= 6)	C[C@H](NC1Cc2cscc2C1)C(=O)N[C@H](C)CCc1ccccc1	XXHHAPCUJXBXQK-CABCVRRESA-N
ZINCnp00000oVpWn	EDNRB	8	6.18e-06	0.2955	8.9018	EDNRB	Endothelin B receptor (pKi >= 8)	Cc1ccc(C(=O)N(C)C[C@@H](C)NC(=O)CN2CC[C@@H](C)C2)s1	MZDQFEFIBMMISS-CHWSQXEVSA-N
ZINCoy0000008S3s	ADORA1	10	4.511e-07	0.2958	10.9425	ADORA1	Adenosine receptor A1 (pKi >= 10)	Cc1cc(C)n(C[C@H](C)N=c2[nH]c(C3CCCCC3)nc(=N)[nH]2)n1	RSJIWPLKLNKRLA-LBPRGKRZSA-N
ZINCox000008L0k5	ACHP_LYMST	6	8.94e-26	0.3913	44.5202	ACHP_LYMST	Acetylcholine-binding protein (pKi >= 6)	O=C(CN1CC[C@@H]2CC[C@@]21c1ccccc1)NCc1cccnc1	CXBMLOXTYUIZBF-AZUAARDMSA-N
ZINCoE000003JZ6Q	Q9N6S8_PLAFA	6	9.357e-08	0.3333	12.169	Q9N6S8_PLAFA	Falcipain 2 (pKi >= 6)	Cc1ccc2c(C[C@@H](C)NC(=O)CN3CCCCCC3)c[nH]c2c1	NGNGRJFIVILCOY-MRXNPFEDSA-N
ZINCoD0000014v1I	CARM1	9	1.639e-27	0.3038	47.6384	CARM1	Histone-arginine methyltransferase CARM1 (pKi >= 9)	COc1ccccc1[C@H](C)CN=c1[nH]c(C2CCCC2)nc(=N)[nH]1	BYNBCUKHITZBKM-GFCCVEGCSA-N
ZINCpz000006Wuyk	OPRK1	6	5.503e-09	0.3676	14.3782	OPRK1	Kappa-type opioid receptor (pKi >= 6)	Cc1ccc(Cl)c(CNC(=O)[C@@]2(O)CCN(Cc3ccccc3)C2)c1	IUYDJZGMLRVWSW-HXUWFJFHSA-N
ZINCpC000001mLVH	SSTR5	9	1.322e-17	0.2809	29.8527	SSTR5	Somatostatin receptor type 5 (pKi >= 9)	COc1ccc(CCNC(=O)[C@H](C)N2CC[C@@H](c3cccs3)C2)cc1	MNONQCSSEOVVLI-DOTOQJQBSA-N
ZINCoy0000003Ifz	MMP14	6	4.028e-10	0.3095	16.4169	MMP14	Matrix metalloproteinase-14 (pKi >= 6)	CC[C@H](OCCN[C@@H](Cc1ccccc1)C(N)=O)c1ccccc1	RIBFLNJPJYGUHO-OALUTQOASA-N
ZINCoD000005DWgD	TACR2	7	1.93e-06	0.3182	9.8092	TACR2	Substance-K receptor (pKi >= 7)	COC(=O)c1ccccc1CN1CC[C@@](O)(c2cccc(Br)c2)C1	MQUXHZSDAURKMU-IBGZPJMESA-N
ZINCox000000O6Qg	EPHX2	6	7.159e-08	0.3247	12.3777	EPHX2	Bifunctional epoxide hydrolase 2 (pKi >= 6)	Cc1cccc(OCCNC(=O)CN2CCSC[C@@H]2C2CCC2)c1	DHMUFQQFESQRQV-GOSISDBHSA-N
ZINCpz000006VG2b	GABRA2	6	3.175e-06	0.371	9.4211	GABRA2	Gamma-aminobutyric acid receptor subunit alpha-2 (pKi >= 6)	C[C@@H](Cc1cccc(F)c1)NC(=O)[C@@H](N)Cc1c[nH]c2ccccc12	SGFXSGJJRUNONS-UGSOOPFHSA-N
ZINCpz000008BZAU	SFRP1	6	3.761e-06	0.3256	9.289	SFRP1	Secreted frizzled-related protein 1 (pKi >= 6)	C[C@H](N[C@@H](CO)Cc1ccoc1)[C@H]1CCCCN1C(=O)OC(C)(C)C	CRUDNFYTNIBYCA-USXIJHARSA-N
ZINCpC00000cihll	TIMP3	6	2.388e-07	0.3067	11.4385	TIMP3	Metalloproteinase inhibitor 3 (pKi >= 6)	CC1CCN(CC(=O)N[C@H](C)Cc2c[nH]c3cc(F)c(F)cc23)CC1	BITTWTJWZZXJAW-CYBMUJFWSA-N
ZINCom0000019PaY	GLB1	6	5.788e-07	0.2907	10.7481	GLB1	Beta-galactosidase (pKi >= 6)	Cc1cccc(C)c1OCCNC(=O)CN1C[C@H](O)C[C@H]1C1CC1	XQDIAWCUHIRCKU-SJORKVTESA-N
ZINCpC000001dAde	RNPEP	6	3.361e-12	0.2903	20.1487	RNPEP	Aminopeptidase B (pKi >= 6)	CC(F)(F)[C@H](CN[C@@H](Cc1ccc(F)cc1)C(N)=O)c1ccccc1	VQDILADYSQNBDR-SJORKVTESA-N
ZINCpC000001bfl1	HRH3	8	7.105e-15	0.375	24.9569	HRH3	Histamine H3 receptor (pKi >= 8)	C=C[C@H]1CCCCN1CC(=O)NCCOc1ccc(C(F)(F)F)cc1	FRJHXXXPQPVRPA-HNNXBMFYSA-N
ZINCpz000000kzlS	SLC1A2	7	2.119e-07	0.2899	11.5317	SLC1A2	Excitatory amino acid transporter 2 (pKi >= 7)	N=c1nc(C(F)(F)F)[nH]c(=NCCCC(=O)Nc2ccc(Cl)cc2)[nH]1	DVTWQIDXIXPWAD-UHFFFAOYSA-N
ZINCoy0000003Ifz	TYR	6	1.447e-06	0.3077	10.0338	TYR	Tyrosinase (pKi >= 6)	CC[C@H](OCCN[C@@H](Cc1ccccc1)C(N)=O)c1ccccc1	RIBFLNJPJYGUHO-OALUTQOASA-N
ZINCom000001bemb	PARP2	7	1.543e-08	0.2973	13.5744	PARP2	Poly [ADP-ribose] polymerase 2 (pKi >= 7)	N=c1nc(C2CCCC2)[nH]c(=N[C@H](Cc2ccccc2)C(N)=O)[nH]1	MISCOTRFCDQREO-CYBMUJFWSA-N
ZINCpp00000cbeYN	HPGDS	8	4.949e-10	0.3086	16.2563	HPGDS	Hematopoietic prostaglandin D synthase (pKi >= 8)	CC1(CN=c2[nH]cnc(=N)[nH]2)CCN(C(=O)c2cccc(F)c2)CC1	GFDJAZODEBWWJA-UHFFFAOYSA-N
ZINCnp00000cDPQ7	CCR3	6	1.454e-09	0.3478	15.4159	CCR3	C-C chemokine receptor type 3 (pKi >= 6)	COC(=O)[C@H](Cc1ccc(Br)cc1)NC(=O)CN1CC[C@@H](C)C1	FOXPTCJPVZDHFF-DOMZBBRYSA-N
ZINCoD0000014rzg	ADRB2	6	3.203e-08	0.3846	13.0049	ADRB2	Beta-2 adrenergic receptor (pKi >= 6)	COc1ccccc1C[C@H]1CCN(C[C@H](O)c2cccc(Cl)n2)C1	ZWDGFBABASHGLT-PBHICJAKSA-N
ZINCpC000001bwgN	CTSS	6	8.682e-14	0.3492	22.9996	CTSS	Cathepsin S (pKi >= 6)	CC(=O)[C@H](Cc1ccccc1)NC(=O)CN1CCC[C@@H]1c1ccsc1	XMAMJWPCFGAFCE-RBUKOAKNSA-N
ZINCoy0000000VU4	KCNN2	7	3.04e-12	0.3387	20.2269	KCNN2	Small conductance calcium-activated potassium channel protein 2 (pKi >= 7)	CC(C)(C)c1nc(=N)[nH]c(=NCc2nc(-c3ccccn3)cs2)[nH]1	FRTIOIQCURYJRK-UHFFFAOYSA-N
ZINCpz000008q59O	SLC18A2	6	9.555e-07	0.3288	10.3573	SLC18A2	Synaptic vesicular amine transporter (pKi >= 6)	COc1cccc(CNC(=O)CN2CC[C@@H]3CC[C@@]32c2ccco2)c1	NBBDATYZVYYOAX-JXFKEZNVSA-N
ZINCpz000000kznB	ACE	8	9.292e-12	0.32	19.3557	ACE	Angiotensin-converting enzyme (pKi >= 8)	N=c1nc(C2CCCC2)[nH]c(=NCC[C@H](O)CCc2ccccc2)[nH]1	JSEJTAWKMQVGJW-MRXNPFEDSA-N
ZINCpC000001bwgN	CYSP_TRYCR	7	4.681e-47	0.3662	82.7264	CYSP_TRYCR	Cruzipain (pKi >= 7)	CC(=O)[C@H](Cc1ccccc1)NC(=O)CN1CCC[C@@H]1c1ccsc1	XMAMJWPCFGAFCE-RBUKOAKNSA-N
ZINCox000008L0k4	PRKG2	6	1.163e-06	0.2949	10.2045	PRKG2	cGMP-dependent protein kinase 2 (pKi >= 6)	O=C(CN1CC[C@@H]2CC[C@@]21c1ccccc1)NCc1ccccn1	WOMFMFURDUCIIH-FXAWDEMLSA-N
ZINCpC000001ssXl	CTSL	8	5.494e-08	0.3333	12.5842	CTSL	Cathepsin L1 (pKi >= 8)	Cc1ccc(C[C@@H](CO)N[C@H](C)CC(=O)Nc2cccc(C)c2)cc1	BMZDDHNSZVOAND-XLIONFOSSA-N
ZINCok000000GMLi	HTR2C	6	1.631e-06	0.3333	9.9402	HTR2C	5-hydroxytryptamine receptor 2C (pKi >= 6)	Cc1c(Cl)cccc1NC(=O)CNC(=O)CN1CCC[C@@H](CO)C1	UVZDLZCPCIJIMD-CYBMUJFWSA-N
ZINCpz000006XXWt	DAC	6	3.265e-09	0.2812	14.7851	DAC	D-alanyl-D-alanine carboxypeptidase (pKi >= 6)	O=[N+]([O-])c1cccc2[nH]cc(CNC[C@@H](O)Cc3ccccc3F)c12	LVJCXWIDZIEBHO-AWEZNQCLSA-N
ZINCnv00000a2wh5	ECE1	6	3.501e-17	0.3239	29.0934	ECE1	Endothelin-converting enzyme 1 (pKi >= 6)	C[C@H](Cc1c[nH]c2cc(F)c(F)cc12)NC(=O)CN1CCCC1	ZLAIFWYXDVYWFE-LLVKDONJSA-N
ZINCpz000006VU0w	TPSAB1	8	2.744e-08	0.2982	13.1255	TPSAB1	Tryptase (pKi >= 8)	C[C@H](CC(=O)Nc1ccccc1Cl)NCC(=O)NCc1ccccc1	KPYDTLWNHSRHCW-CQSZACIVSA-N
ZINCpz000006TtLh	LUCI_PHOPE	6	6.648e-07	0.2879	10.6402	LUCI_PHOPE	Luciferin 4-monooxygenase (pKi >= 6)	CCN(CC)C(=O)C[C@@H](C)N[C@H](C)Cc1nc(-c2ccccc2)no1	MQDSKKWMPXCCRD-HUUCEWRRSA-N
ZINCoD0000016wxA	PDE1C	6	3.361e-07	0.3026	11.1719	PDE1C	Calcium/calmodulin-dependent 3',5'-cyclic nucleotide phosphodiesterase 1C (pKi >= 6)	C[C@H](N=c1[nH]c(C2CCCC2)nc(=N)[nH]1)[C@H](C)Oc1ccccc1	MLPSIPILXHKUHL-STQMWFEESA-N
ZINCpC000007e4wr	MPO	6	9.957e-107	0.5085	189.857	MPO	Myeloperoxidase (pKi >= 6)	O=C(NCCCc1c[nH]c2ccc(F)cc12)[C@@H]1CCC2(CCC2)CN1	IONOIQFGLYYLKR-SFHVURJKSA-N
ZINCpz000000kznA	PTGFR	8	3.428e-07	0.3014	11.1567	PTGFR	Prostaglandin F2-alpha receptor (pKi >= 8)	N=c1nc(C2CCCC2)[nH]c(=NCC[C@@H](O)CCc2ccccc2)[nH]1	JSEJTAWKMQVGJW-INIZCTEOSA-N
ZINCpz000006VG2b	SSTR5	6	2.35e-21	0.35	36.5855	SSTR5	Somatostatin receptor type 5 (pKi >= 6)	C[C@@H](Cc1cccc(F)c1)NC(=O)[C@@H](N)Cc1c[nH]c2ccccc12	SGFXSGJJRUNONS-UGSOOPFHSA-N
ZINCoy000000b327	HDAC6	7	1.343e-06	0.3134	10.0918	HDAC6	Histone deacetylase 6 (pKi >= 7)	O=C(CN1CCC[C@H]1C=Cc1ccccc1)NCc1cccnc1	RPOGXOUOPVLDBJ-IBGZPJMESA-N
ZINCpz000006WkEM	GRIN2B	8	6.935e-07	0.3086	10.6072	GRIN2B	Glutamate receptor ionotropic, NMDA 2B (pKi >= 8)	Cc1cc(Cl)ccc1NC(=O)[C@@H](C)N1CC[C@@](O)(c2cccnc2)C1	DIAWLQAQUYXDTH-KUHUBIRLSA-N
ZINCoD000001c0JH	OPRK1	6	3.8e-06	0.338	9.2809	OPRK1	Kappa-type opioid receptor (pKi >= 6)	O=C(CN1CC[C@H](C2CCCC2)C1)NCC1(c2ccccc2)CC1	CNWXQAYMOFYIMX-SFHVURJKSA-N
ZINCnv000001NleU	CACNA1I	7	6.999e-06	0.3014	8.8048	CACNA1I	Voltage-dependent T-type calcium channel subunit alpha-1I (pKi >= 7)	O=C(CN1CCCC[C@@H]1C1CC1)NCCOc1ccc(F)cc1	JVRZXLRTSRZDQE-QGZVFWFLSA-N
ZINCpC000001ihix	DYR_PNECA	8	1.509e-07	0.3333	11.7966	DYR_PNECA	Dihydrofolate reductase (pKi >= 8)	CCc1nc(=N)[nH]c(=NCc2cccc(OCc3ccccc3)c2)[nH]1	MSPYAFIQVABACN-UHFFFAOYSA-N
ZINCoD00000aevbL	CNR2	10	4.98e-06	0.2892	9.0702	CNR2	Cannabinoid receptor 2 (pKi >= 10)	O=C(CN1CC[C@@H]2CC[C@@]21c1ccccc1)NCc1ccccc1	SNTXZVHYNQLQDK-PZJWPPBQSA-N
ZINCpz000000j1MN	PTGER3	6	5.545e-08	0.3438	12.5769	PTGER3	Prostaglandin E2 receptor EP3 subtype (pKi >= 6)	Cc1nc(=N)[nH]c(=NCCc2ccccc2OCc2ccccc2)[nH]1	CPDNNAPAPGZKFH-UHFFFAOYSA-N
ZINCom000006bUcV	GRIN2B	8	4.177e-10	0.3108	16.3885	GRIN2B	Glutamate receptor ionotropic, NMDA 2B (pKi >= 8)	CCc1nc(=N)[nH]c(=NCC[C@H]2CCN(C(=O)C3CC=CC3)C2)[nH]1	QZFXVGQUONJESR-LBPRGKRZSA-N
ZINCpC00000cihll	GHSR	6	9.789e-10	0.3038	15.7244	GHSR	Growth hormone secretagogue receptor type 1 (pKi >= 6)	CC1CCN(CC(=O)N[C@H](C)Cc2c[nH]c3cc(F)c(F)cc23)CC1	BITTWTJWZZXJAW-CYBMUJFWSA-N
ZINCpC000001ssXl	HDAC10	8	9.437e-15	0.3067	24.7336	HDAC10	Histone deacetylase 10 (pKi >= 8)	Cc1ccc(C[C@@H](CO)N[C@H](C)CC(=O)Nc2cccc(C)c2)cc1	BMZDDHNSZVOAND-XLIONFOSSA-N
ZINCoy000006hf20	CTSS	6	2.476e-09	0.3523	15.001	CTSS	Cathepsin S (pKi >= 6)	COc1cccc(C[C@H](NC(=O)C[C@@H]2CCN2)c2ccccc2)c1	DAJZBOYHIDSVPD-HKUYNNGSSA-N
ZINCok000009JSPy	TRPA1	7	7.773e-06	0.35	8.723	TRPA1	Transient receptor potential cation channel subfamily A member 1 (pKi >= 7)	O=C(NCc1cncc(F)c1)[C@@]1(O)CCN(Cc2ccccc2)C1	YUVRAOQLALWPEQ-GOSISDBHSA-N
ZINCom000006x1aW	TPP2	8	6.27e-08	0.2892	12.4812	TPP2	Tripeptidyl-peptidase 2 (pKi >= 8)	Cc1nc(=N)[nH]c(=NC[C@@H](C)NC(=O)[C@@H]2Cc3ccc(Cl)cc32)[nH]1	JVZQVGDWQFFKIB-AMIZOPFISA-N
ZINCpC000007aKDV	PPIA	6	8.06e-14	0.3182	23.057	PPIA	Peptidyl-prolyl cis-trans isomerase A (pKi >= 6)	CCc1nc(=N)[nH]c(=NCc2ccccc2OCc2ccccc2)[nH]1	FFLWOGRFEJKPAA-UHFFFAOYSA-N
ZINCoD00000afZOg	CASP3	8	2.524e-07	0.3333	11.3954	CASP3	Caspase-3 (pKi >= 8)	O=c1oc2ccccc2cc1CN1CCC[C@@H]1Cc1cccnc1	INUBGKQIZDRMQZ-GOSISDBHSA-N
ZINCoE000004Frqz	AVPR1B	8	8.323e-24	0.3253	40.9854	AVPR1B	Vasopressin V1b receptor (pKi >= 8)	Cc1ccc2[nH]cc(C[C@@H](C)NC(=O)CN3CCCCCC3)c2c1	BSVRZSGLWGTRQZ-MRXNPFEDSA-N
ZINCoD000005DGXU	ADRA1B	6	6.553e-18	0.359	30.3999	ADRA1B	Alpha-1B adrenergic receptor (pKi >= 6)	CN1CC=CC[C@H]1CC(=O)N1CCC[C@@H](c2ccc(F)c(F)c2)C1	JBDKRJWLOCVJPU-CVEARBPZSA-N
ZINCok000000GMLr	MCHR1	6	3.342e-06	0.3103	9.3811	MCHR1	Melanin-concentrating hormone receptor 1 (pKi >= 6)	Cc1c(Cl)cccc1NC(=O)CNC(=O)CN1CC[C@@H](O)[C@@H](C)C1	QXIQPWQSNPCENC-XHDPSFHLSA-N
ZINCpz000006VG2b	CTRB1	6	4.004e-06	0.3387	9.2401	CTRB1	Chymotrypsinogen B (pKi >= 6)	C[C@@H](Cc1cccc(F)c1)NC(=O)[C@@H](N)Cc1c[nH]c2ccccc12	SGFXSGJJRUNONS-UGSOOPFHSA-N
ZINCok00000enxUR	CA7	8	2.96e-17	0.3239	29.2242	CA7	Carbonic anhydrase 7 (pKi >= 8)	C[C@@H]1CN(C(=O)C[C@H]2CC=CCN2C)c2cc(S(N)(=O)=O)ccc21	RTQZIGOMJMUNNW-CHWSQXEVSA-N
ZINCpC000001qqw8	ERG2	9	2.846e-08	0.303	13.0969	ERG2	C-8 sterol isomerase (pKi >= 9)	C[C@H](c1ccccc1)N1CC[C@H](NC[C@]2(O)CCc3ccccc32)C1	HZEGGZGVPDDXGL-PIPMEXSNSA-N
ZINCpC000001cTc6	C5AR1	7	9.946e-09	0.2903	13.9167	C5AR1	C5a anaphylatoxin chemotactic receptor 1 (pKi >= 7)	CC(C)N1CCC[C@@H]1C(=O)N[C@@H](CCO)c1cccc2ccccc12	UCWZAOKJLNJRFS-VQTJNVASSA-N
ZINCoD000005F2s3	MMP3	6	4.092e-31	0.3548	54.1062	MMP3	Stromelysin-1 (pKi >= 6)	C[C@H](NC1Cc2cscc2C1)C(=O)N[C@H](C)CCc1ccccc1	XXHHAPCUJXBXQK-CABCVRRESA-N
ZINCpC000001pAgl	FAS	6	1.774e-06	0.2821	9.875	FAS	Tumor necrosis factor receptor superfamily member 6 (pKi >= 6)	C[C@@](O)(CNCC(=O)NCCc1ccccc1)c1ccc(Br)cc1Cl	FJUKDPLVHDKPIP-LJQANCHMSA-N
ZINCpz000006VG2b	TMPRSS6	8	5.364e-18	0.3837	30.5561	TMPRSS6	Transmembrane protease serine 6 (pKi >= 8)	C[C@@H](Cc1cccc(F)c1)NC(=O)[C@@H](N)Cc1c[nH]c2ccccc12	SGFXSGJJRUNONS-UGSOOPFHSA-N
ZINCoD000005F2s3	NPFFR1	7	5.496e-14	0.2933	23.356	NPFFR1	Neuropeptide FF receptor 1 (pKi >= 7)	C[C@H](NC1Cc2cscc2C1)C(=O)N[C@H](C)CCc1ccccc1	XXHHAPCUJXBXQK-CABCVRRESA-N
ZINCpC000001bfl2	CELA1	7	1.872e-08	0.2838	13.4238	CELA1	Chymotrypsin-like elastase family member 1 (pKi >= 7)	C=C[C@H]1CCCCN1CC(=O)NCCOc1cccc(C(F)(F)F)c1	PBANGCYMFWBQMZ-HNNXBMFYSA-N
ZINCnv000001GzJx	DHODH	6	2.465e-12	0.3333	20.3904	DHODH	Dihydroorotate dehydrogenase (quinone), mitochondrial (pKi >= 6)	COc1cccc([C@H](C)N[C@@H](Cc2ccc(F)cc2)C(N)=O)c1	JITLPAILZOQHBH-SJCJKPOMSA-N
ZINCoD0000016Lyf	NPPA	7	1.346e-09	0.2941	15.4762	NPPA	Natriuretic peptides A (pKi >= 7)	C[C@H](N[C@@H](Cc1ccc(F)cc1)C(N)=O)c1coc2ccccc12	CBMOTNZTHIHTEB-SJCJKPOMSA-N
ZINCpC000006MPIE	ROCK1	7	6.133e-24	0.3714	41.2234	ROCK1	Rho-associated protein kinase 1 (pKi >= 7)	COC(=O)C[C@@H](N[C@@H](C)Cc1cccc(OC)c1)c1cccc(O)c1	YIQLAZDYYBTLPP-IFXJQAMLSA-N
ZINCok000004WtVR	BRS3	7	9.133e-10	0.3021	15.7785	BRS3	Bombesin receptor subtype-3 (pKi >= 7)	Cc1cccc(CC(=O)N2CCC[C@H]2CN=c2[nH]cnc(=N)[nH]2)c1	AFBBHQHOIFZRDN-AWEZNQCLSA-N
ZINCoy000006hf20	ETHR	6	2.841e-06	0.3243	9.5078	ETHR	HTH-type transcriptional regulator EthR (pKi >= 6)	COc1cccc(C[C@H](NC(=O)C[C@@H]2CCN2)c2ccccc2)c1	DAJZBOYHIDSVPD-HKUYNNGSSA-N
ZINCok000004CLfN	LEF	9	1.194e-06	0.2838	10.1837	LEF	Lethal factor (pKi >= 9)	CCc1nc(=N)[nH]c(=NCCNC(=O)[C@@H](C)c2ccc(F)cc2)[nH]1	OKUCMQAULISTJB-JTQLQIEISA-N
ZINCnv000001MLgb	CXCR4	9	1.202e-08	0.2909	13.7693	CXCR4	C-X-C chemokine receptor type 4 (pKi >= 9)	N=C(NC[C@H](CO)Cc1cc(F)cc(Br)c1)Nc1ccccn1	JDHFYLXEUOLGEL-GFCCVEGCSA-N
ZINCoy0000007WZE	CTSC	6	3.688e-06	0.2969	9.3043	CTSC	Dipeptidyl peptidase 1 (pKi >= 6)	C[C@H](CCc1ccccc1F)N[C@H](C(N)=O)c1ccc(C#N)cc1	SSNTWASJPQASQB-ACJLOTCBSA-N
ZINCpz000006XXWt	BRS3	7	7.012e-12	0.3158	19.5752	BRS3	Bombesin receptor subtype-3 (pKi >= 7)	O=[N+]([O-])c1cccc2[nH]cc(CNC[C@@H](O)Cc3ccccc3F)c12	LVJCXWIDZIEBHO-AWEZNQCLSA-N
ZINCoy0000001mdk	CCR5	6	3.531e-11	0.3291	18.3147	CCR5	C-C chemokine receptor type 5 (pKi >= 6)	CC(C)[C@@H](NC(=O)CN1CCC(C)(C)[C@@H](CO)C1)c1ccccc1	IRCITPAOZPXQFZ-IEBWSBKVSA-N
ZINCpC000001dAde	MMP14	6	1.155e-11	0.3077	19.186	MMP14	Matrix metalloproteinase-14 (pKi >= 6)	CC(F)(F)[C@H](CN[C@@H](Cc1ccc(F)cc1)C(N)=O)c1ccccc1	VQDILADYSQNBDR-SJORKVTESA-N
ZINCoy000006hf20	NPY5R	10	8.744e-08	0.3043	12.2218	NPY5R	Neuropeptide Y receptor type 5 (pKi >= 10)	COc1cccc(C[C@H](NC(=O)C[C@@H]2CCN2)c2ccccc2)c1	DAJZBOYHIDSVPD-HKUYNNGSSA-N
ZINCpz000006VU0w	DAGLA	6	4.424e-07	0.2899	10.9577	DAGLA	Sn1-specific diacylglycerol lipase alpha (pKi >= 6)	C[C@H](CC(=O)Nc1ccccc1Cl)NCC(=O)NCc1ccccc1	KPYDTLWNHSRHCW-CQSZACIVSA-N
ZINCoE000002KBTI	CTSB	7	2.86e-11	0.3429	18.4792	CTSB	Cathepsin B (pKi >= 7)	CC(C)(CN[C@@H](Cc1ccc(Cl)cc1)C(N)=O)c1ccccc1F	OHIGEFBDIDNBDE-KRWDZBQOSA-N
ZINCoD000005F2s3	CAPN2	6	4.036e-52	0.3333	91.8186	CAPN2	Calpain-2 catalytic subunit (pKi >= 6)	C[C@H](NC1Cc2cscc2C1)C(=O)N[C@H](C)CCc1ccccc1	XXHHAPCUJXBXQK-CABCVRRESA-N
ZINCpC000001vRtF	AVPR1B	6	1.665e-22	0.3605	38.6497	AVPR1B	Vasopressin V1b receptor (pKi >= 6)	O=C(CN1CCCC12CCC2)NCCOc1cccc(C(F)(F)F)c1	HEZUZFVFLGMYTC-UHFFFAOYSA-N
ZINCpz000000j1MN	ADRA1D	9	9.432e-07	0.3125	10.3674	ADRA1D	Alpha-1D adrenergic receptor (pKi >= 9)	Cc1nc(=N)[nH]c(=NCCc2ccccc2OCc2ccccc2)[nH]1	CPDNNAPAPGZKFH-UHFFFAOYSA-N
ZINCoy000003gNHK	BIRC3	7	1.174e-06	0.3165	10.1965	BIRC3	Baculoviral IAP repeat-containing protein 3 (pKi >= 7)	C[C@@H](C(=O)N[C@H](C)c1ccc2ccccc2c1)N1CCC[C@H](O)C1	MXMIUNWQIUQLKX-VCBZYWHSSA-N
ZINCoD000005DWgC	TRPA1	9	9.205e-07	0.2812	10.3865	TRPA1	Transient receptor potential cation channel subfamily A member 1 (pKi >= 9)	COC(=O)c1ccccc1CN1CC[C@@](O)(c2ccc(Br)cc2)C1	KYFLOEDJRWCSKD-IBGZPJMESA-N
ZINCpC000001dAde	FPR1	6	7.806e-24	0.3333	41.0354	FPR1	fMet-Leu-Phe receptor (pKi >= 6)	CC(F)(F)[C@H](CN[C@@H](Cc1ccc(F)cc1)C(N)=O)c1ccccc1	VQDILADYSQNBDR-SJORKVTESA-N
ZINCom000006bEEn	DAPK3	7	5.251e-07	0.2927	10.8241	DAPK3	Death-associated protein kinase 3 (pKi >= 7)	CCc1ccc(F)cc1C(=O)NCCCN=c1[nH]c(C)nc(=N)[nH]1	NKSFFMRNZUNMBG-UHFFFAOYSA-N
ZINCpC00000cihll	ERBB3	6	2.635e-07	0.2857	11.3617	ERBB3	Receptor tyrosine-protein kinase erbB-3 (pKi >= 6)	CC1CCN(CC(=O)N[C@H](C)Cc2c[nH]c3cc(F)c(F)cc23)CC1	BITTWTJWZZXJAW-CYBMUJFWSA-N
ZINCnv000001NleV	CCR3	6	2.835e-09	0.3418	14.8953	CCR3	C-C chemokine receptor type 3 (pKi >= 6)	O=C(CN1CCCC[C@@H]1C1CC1)NCCOc1cccc(F)c1	FPKHIDFJYHKSQH-QGZVFWFLSA-N
ZINCoD000001c0sB	CCR4	6	7.103e-12	0.3494	19.5651	CCR4	C-C chemokine receptor type 4 (pKi >= 6)	O=C(CN1CCC[C@H]1C1CC1)NCCc1cccc2ccccc12	NCIBYMQWLFCTHF-FQEVSTJZSA-N
ZINCpC000001vRtF	ERBB2	7	4.214e-07	0.3295	10.9956	ERBB2	Receptor tyrosine-protein kinase erbB-2 (pKi >= 7)	O=C(CN1CCCC12CCC2)NCCOc1cccc(C(F)(F)F)c1	HEZUZFVFLGMYTC-UHFFFAOYSA-N
ZINCpz000006VG2b	BMP1	6	5.318e-08	0.4857	12.6095	BMP1	Bone morphogenetic protein 1 (pKi >= 6)	C[C@@H](Cc1cccc(F)c1)NC(=O)[C@@H](N)Cc1c[nH]c2ccccc12	SGFXSGJJRUNONS-UGSOOPFHSA-N
ZINCpz000000kzre	KCNK9	6	6.261e-58	0.3966	102.248	KCNK9	Potassium channel subfamily K member 9 (pKi >= 6)	N=c1nc(Cl)[nH]c(=NCc2cccc(NC(=O)c3ccccc3)c2)[nH]1	HACKWYVXGGIRPB-UHFFFAOYSA-N
ZINCox000008L0k5	CYP17A1	6	6.619e-06	0.3438	8.8483	CYP17A1	Steroid 17-alpha-hydroxylase/17,20 lyase (pKi >= 6)	O=C(CN1CC[C@@H]2CC[C@@]21c1ccccc1)NCc1cccnc1	CXBMLOXTYUIZBF-AZUAARDMSA-N
ZINCnv000001BkWq	LNPEP	8	3.265e-09	0.2812	14.7851	LNPEP	Leucyl-cystinyl aminopeptidase (pKi >= 8)	CC[C@H](C)[C@@H](NC(=O)CN1CCC[C@H]1c1cccs1)C(=O)OC	DTSNDXXFWNHXKE-HEHGZKQESA-N
ZINCoE000004weuH	ADRB3	9	2.003e-06	0.3088	9.7802	ADRB3	Beta-3 adrenergic receptor (pKi >= 9)	CCc1ccc([C@H](O)CNC(=NC)NCc2cccc(Br)c2)cc1	ONPJYEDOHYQTIL-GOSISDBHSA-N
ZINCoD000000YGqK	METAP1	7	8.007e-07	0.2841	10.4952	METAP1	Methionine aminopeptidase 1 (pKi >= 7)	CC[C@@H](NC(=O)CN1CCC[C@@](O)(C(C)C)C1)c1ccc(Cl)cc1	AWXUFSFTJSDLLZ-MJGOQNOKSA-N
ZINCoy0000000yoJ	HDAC10	9	2.807e-10	0.2805	16.6983	HDAC10	Histone deacetylase 10 (pKi >= 9)	CC(=O)[C@@H](NC(=O)[C@@H]1CCCCN1Cc1cccc(C)c1)C1CC1	ZYQOWVSHTGPGSP-RBUKOAKNSA-N
ZINCoy000006hf20	PDS	6	4.368e-12	0.3529	19.9443	PDS	15-cis-phytoene desaturase (pKi >= 6)	COc1cccc(C[C@H](NC(=O)C[C@@H]2CCN2)c2ccccc2)c1	DAJZBOYHIDSVPD-HKUYNNGSSA-N
ZINCpC000001ssXn	MME	6	1.782e-30	0.3684	52.9591	MME	Neprilysin (pKi >= 6)	Cc1ccc(C[C@@H](CO)N[C@H](C)CC(=O)Nc2ccccc2C)cc1	MLOAUKMUPPPHFT-MJGOQNOKSA-N
ZINCoy000006l9Tb	TIMP3	7	1.282e-13	0.2809	22.6953	TIMP3	Metalloproteinase inhibitor 3 (pKi >= 7)	C[C@@H](NC(=O)CN1CC[C@@H]2CC[C@@]21c1cccnc1)c1ccco1	AZXLPLAIGKBYGI-VCBZYWHSSA-N
ZINCoD000001c0JH	ACE	10	3.388e-06	0.2881	9.3704	ACE	Angiotensin-converting enzyme (pKi >= 10)	O=C(CN1CC[C@H](C2CCCC2)C1)NCC1(c2ccccc2)CC1	CNWXQAYMOFYIMX-SFHVURJKSA-N
ZINCoy000000b327	MC5R	9	4.33e-14	0.2874	23.5416	MC5R	Melanocortin receptor 5 (pKi >= 9)	O=C(CN1CCC[C@H]1C=Cc1ccccc1)NCc1cccnc1	RPOGXOUOPVLDBJ-IBGZPJMESA-N
ZINCoy000000b2NZ	AKR1C2	6	4.7e-06	0.3	9.1153	AKR1C2	Aldo-keto reductase family 1 member C2 (pKi >= 6)	O=C(CN1CCCC12CC2)NCCOc1cccc(C(F)(F)F)c1	KELQALDKIHOTEL-UHFFFAOYSA-N
ZINCoy0000000yoJ	ELANE	8	7.237e-12	0.3596	19.5506	ELANE	Neutrophil elastase (pKi >= 8)	CC(=O)[C@@H](NC(=O)[C@@H]1CCCCN1Cc1cccc(C)c1)C1CC1	ZYQOWVSHTGPGSP-RBUKOAKNSA-N
ZINCox000000MifK	TRY2_BOVIN	6	2.554e-15	0.2927	25.7578	TRY2_BOVIN	Anionic trypsin (pKi >= 6)	C[C@H](N[C@@H](Cc1ccccc1)C(N)=O)c1ccc2c(c1)C[C@@H](C)O2	NOBHYVMKHONFTO-GLJUWKHASA-N
ZINCpC000001vRtF	GALR3	7	1.759e-37	0.3375	65.5362	GALR3	Galanin receptor type 3 (pKi >= 7)	O=C(CN1CCCC12CCC2)NCCOc1cccc(C(F)(F)F)c1	HEZUZFVFLGMYTC-UHFFFAOYSA-N
ZINCoD0000015n8R	CACNA1H	6	3.658e-06	0.2857	9.3106	CACNA1H	Voltage-dependent T-type calcium channel subunit alpha-1H (pKi >= 6)	C[C@@H](NC(=O)[C@H]1C=CCN1)c1ccc(Oc2ccccc2)c(F)c1	SMGPCUVNRIEIJN-CXAGYDPISA-N
ZINCpC00000cT3Ox	BRS3	7	2.126e-08	0.3718	13.3244	BRS3	Bombesin receptor subtype-3 (pKi >= 7)	C[C@H](Cc1c[nH]c2cc(F)c(F)cc12)NC(=O)CN1CCC(C)(C)C1	GCVWPHWRCRCNIQ-GFCCVEGCSA-N
ZINCox000000MifK	CYP51A1	6	5.086e-07	0.2933	10.849	CYP51A1	Lanosterol 14-alpha demethylase (pKi >= 6)	C[C@H](N[C@@H](Cc1ccccc1)C(N)=O)c1ccc2c(c1)C[C@@H](C)O2	NOBHYVMKHONFTO-GLJUWKHASA-N
ZINCpz0000005uSw	CACNA1D	6	8.065e-08	0.3086	12.2848	CACNA1D	Voltage-dependent L-type calcium channel subunit alpha-1D (pKi >= 6)	CCOC(=O)c1cccc(CN=c2[nH]c(C3CCCC3)nc(=N)[nH]2)c1	VEBNVKYWXIFNJJ-UHFFFAOYSA-N
ZINCpC000006MPIE	SOAT1	6	8.819e-07	0.3333	10.4198	SOAT1	Sterol O-acyltransferase 1 (pKi >= 6)	COC(=O)C[C@@H](N[C@@H](C)Cc1cccc(OC)c1)c1cccc(O)c1	YIQLAZDYYBTLPP-IFXJQAMLSA-N
ZINCnv000001NleV	MTNR1A	7	1.503e-09	0.3729	15.39	MTNR1A	Melatonin receptor type 1A (pKi >= 7)	O=C(CN1CCCC[C@@H]1C1CC1)NCCOc1cccc(F)c1	FPKHIDFJYHKSQH-QGZVFWFLSA-N
ZINCnv000001GzJx	CTSB	6	2.169e-11	0.3538	18.6947	CTSB	Cathepsin B (pKi >= 6)	COc1cccc([C@H](C)N[C@@H](Cc2ccc(F)cc2)C(N)=O)c1	JITLPAILZOQHBH-SJCJKPOMSA-N
ZINCoy0000003XOu	PTGDR2	10	1.872e-08	0.2838	13.4238	PTGDR2	Prostaglandin D2 receptor 2 (pKi >= 10)	CCc1nc(=N)[nH]c(=N[C@@H](C)c2nnc(-c3cccc(F)c3)s2)[nH]1	QJFUVKYNPOOZHN-QMMMGPOBSA-N
ZINCoy000006hf20	MTNR1A	6	1.208e-33	0.3934	58.6484	MTNR1A	Melatonin receptor type 1A (pKi >= 6)	COc1cccc(C[C@H](NC(=O)C[C@@H]2CCN2)c2ccccc2)c1	DAJZBOYHIDSVPD-HKUYNNGSSA-N
