## Supplementary material for "The selectivity implications of docking libraries with greater and lesser similarities to bio-like molecules": data_s3.xlsx (part 5 of 35)

### Sheet: ZINC Top 10k SEA predictions (continued)
Query ID	Target ID	Affinity Threshold (nM)	P-Value	Max Tc	Z-Score	Name	Description	Query Smiles	InChi Key
ZINCpC000001bwgN	ELANE	8	2.508e-08	0.3256	13.1956	ELANE	Neutrophil elastase (pKi >= 8)	CC(=O)[C@H](Cc1ccccc1)NC(=O)CN1CCC[C@@H]1c1ccsc1	XMAMJWPCFGAFCE-RBUKOAKNSA-N
ZINCok000000GMLr	ERBB3	6	3.933e-08	0.3218	12.8447	ERBB3	Receptor tyrosine-protein kinase erbB-3 (pKi >= 6)	Cc1c(Cl)cccc1NC(=O)CNC(=O)CN1CC[C@@H](O)[C@@H](C)C1	QXIQPWQSNPCENC-XHDPSFHLSA-N
ZINCox000008L0k5	CYP2C9	6	1.06e-08	0.4062	13.8669	CYP2C9	Cytochrome P450 2C9 (pKi >= 6)	O=C(CN1CC[C@@H]2CC[C@@]21c1ccccc1)NCc1cccnc1	CXBMLOXTYUIZBF-AZUAARDMSA-N
ZINCoy000006lyI9	MME	7	9.304e-11	0.3182	17.5594	MME	Neprilysin (pKi >= 7)	C[C@@H]1CCN(CC(=O)N[C@H](C)Cc2c[nH]c3cc(F)c(F)cc23)C1	MSNSPTOISQNEKK-VXGBXAGGSA-N
ZINCoy000003gNHK	SLC6A3	10	2.22e-16	0.2899	27.5729	SLC6A3	Sodium-dependent dopamine transporter (pKi >= 10)	C[C@@H](C(=O)N[C@H](C)c1ccc2ccccc2c1)N1CCC[C@H](O)C1	MXMIUNWQIUQLKX-VCBZYWHSSA-N
ZINCoy0000000yoJ	F2	7	2.596e-10	0.3973	16.7594	F2	Prothrombin (pKi >= 7)	CC(=O)[C@@H](NC(=O)[C@@H]1CCCCN1Cc1cccc(C)c1)C1CC1	ZYQOWVSHTGPGSP-RBUKOAKNSA-N
ZINCpz000006VG2b	LHCGR	6	2.67e-08	0.3028	13.1468	LHCGR	Lutropin-choriogonadotropic hormone receptor (pKi >= 6)	C[C@@H](Cc1cccc(F)c1)NC(=O)[C@@H](N)Cc1c[nH]c2ccccc12	SGFXSGJJRUNONS-UGSOOPFHSA-N
ZINCoy000000aLOY	SCD	6	1.431e-13	0.3472	22.6095	SCD	Acyl-CoA desaturase (pKi >= 6)	N=c1nc(C2CC2)[nH]c(=NCCOc2ccccc2C(F)(F)F)[nH]1	UALJCBWENSHEEA-UHFFFAOYSA-N
ZINCoD0000019v39	MGEA5	6	2.399e-07	0.2875	11.4351	MGEA5	Protein O-GlcNAcase (pKi >= 6)	Cc1cccc(OCCNC(=O)CN2CCC[C@H]2c2cccs2)c1	NZKRTMAADZYFBE-KRWDZBQOSA-N
ZINCom00000gYBP1	S1PR4	6	6.058e-08	0.3103	12.5079	S1PR4	Sphingosine 1-phosphate receptor 4 (pKi >= 6)	Cc1cccc(C)c1NC(=O)CNC(=O)CN[C@@H]1C2C[C@@H]3C1[C@@H]3C2	MZNNWIIDUJNAOV-FCPMPDMISA-N
ZINCnv000001PCvP	CACNA1G	6	3.843e-17	0.3788	29.0206	CACNA1G	Voltage-dependent T-type calcium channel subunit alpha-1G (pKi >= 6)	O[C@]1(CNCc2cccc(F)c2)CCN(Cc2ccccc2)C1	GJVNJSLQRKCFIE-IBGZPJMESA-N
ZINCoE000004Frqz	MMP7	7	1.552e-06	0.3243	9.979	MMP7	Matrilysin (pKi >= 7)	Cc1ccc2[nH]cc(C[C@@H](C)NC(=O)CN3CCCCCC3)c2c1	BSVRZSGLWGTRQZ-MRXNPFEDSA-N
ZINCoy000000aoxA	AHR	7	6.006e-06	0.3833	8.9241	AHR	Aryl hydrocarbon receptor (pKi >= 7)	Cn1cc(CCN=c2[nH]c(C(C)(C)C)nc(=N)[nH]2)c2ccccc21	GDNUNZCBKAACNO-UHFFFAOYSA-N
ZINCoy000006hf20	PLM2_PLAFA	6	2.22e-16	0.3483	27.8103	PLM2_PLAFA	Plasmepsin-2 (pKi >= 6)	COc1cccc(C[C@H](NC(=O)C[C@@H]2CCN2)c2ccccc2)c1	DAJZBOYHIDSVPD-HKUYNNGSSA-N
ZINCox000000PDSl	ANPEP	9	7.627e-08	0.2857	12.3284	ANPEP	Aminopeptidase N (pKi >= 9)	N=c1nc(Cl)[nH]c(=N[C@@H](Cc2ccccc2)Cc2cccnc2)[nH]1	QIDDOFXIGPRUIP-AWEZNQCLSA-N
ZINCoD000001c0JH	HRAS	6	2.486e-13	0.2955	22.1791	HRAS	GTPase HRas (pKi >= 6)	O=C(CN1CC[C@H](C2CCCC2)C1)NCC1(c2ccccc2)CC1	CNWXQAYMOFYIMX-SFHVURJKSA-N
ZINCom00000h6skW	CACNA1G	6	3.913e-06	0.3288	9.258	CACNA1G	Voltage-dependent T-type calcium channel subunit alpha-1G (pKi >= 6)	O=C(CCN=C(NC1CC1)N1CCCCC1)NCc1ccncc1	HACQUYQDXHHMTC-UHFFFAOYSA-N
ZINCox000008Oa8Z	SLC18A3	6	2.965e-09	0.3167	14.8604	SLC18A3	Vesicular acetylcholine transporter (pKi >= 6)	OCCNC(=NCCc1cccs1)N1CC[C@H](c2ccccc2)C1	OVNRTZYSTJTILB-KRWDZBQOSA-N
ZINCpC000001bwgN	ACE2	8	5.404e-63	0.3973	111.34	ACE2	Angiotensin-converting enzyme 2 (pKi >= 8)	CC(=O)[C@H](Cc1ccccc1)NC(=O)CN1CCC[C@@H]1c1ccsc1	XMAMJWPCFGAFCE-RBUKOAKNSA-N
ZINCnv000001NleU	HPGD	6	2.166e-06	0.2923	9.7191	HPGD	15-hydroxyprostaglandin dehydrogenase [NAD(+)] (pKi >= 6)	O=C(CN1CCCC[C@@H]1C1CC1)NCCOc1ccc(F)cc1	JVRZXLRTSRZDQE-QGZVFWFLSA-N
ZINCoy000000aLOg	ENPP2	7	4.127e-17	0.3231	28.9651	ENPP2	Ectonucleotide pyrophosphatase/phosphodiesterase family member 2 (pKi >= 7)	N=c1nc(C(F)F)[nH]c(=NCCCC(=O)Nc2ccc(Cl)cc2)[nH]1	WYOUGLSVRYGQMV-UHFFFAOYSA-N
ZINCnv000001vRyy	CPA1	7	2.087e-07	0.3115	11.5435	CPA1	Carboxypeptidase A1 (pKi >= 7)	C#C[C@@H](Cc1cccc(F)c1)N=c1[nH]c(C(C)(C)C)nc(=N)[nH]1	ZFSPTKAUNUJMSM-ZDUSSCGKSA-N
ZINCoD0000019v39	HRH2	6	2.53e-33	0.3784	58.0716	HRH2	Histamine H2 receptor (pKi >= 6)	Cc1cccc(OCCNC(=O)CN2CCC[C@H]2c2cccs2)c1	NZKRTMAADZYFBE-KRWDZBQOSA-N
ZINCpz000000hQlx	NOD2	6	8.513e-08	0.2838	12.2427	NOD2	Nucleotide-binding oligomerization domain-containing protein 2 (pKi >= 6)	Cc1ccc(Cl)cc1CNC(=O)[C@@]1(O)CCN(Cc2ccccc2)C1	RMBPSIIQAGNHIE-HXUWFJFHSA-N
ZINCpz000000hQlx	PDK1	7	4.381e-08	0.2955	12.7607	PDK1	[Pyruvate dehydrogenase (acetyl-transferring)] kinase isozyme 1, mitochondrial (pKi >= 7)	Cc1ccc(Cl)cc1CNC(=O)[C@@]1(O)CCN(Cc2ccccc2)C1	RMBPSIIQAGNHIE-HXUWFJFHSA-N
ZINCpC000001cTc6	CMA1	8	1.272e-17	0.2967	29.8829	CMA1	Chymase (pKi >= 8)	CC(C)N1CCC[C@@H]1C(=O)N[C@@H](CCO)c1cccc2ccccc12	UCWZAOKJLNJRFS-VQTJNVASSA-N
ZINCpz000002hRfP	AKR1C3	8	7.438e-10	0.2987	15.9385	AKR1C3	Aldo-keto reductase family 1 member C3 (pKi >= 8)	CCc1nc(=N)[nH]c(=NC[C@H]2CCN(C(=O)c3cc(Cl)sc3Cl)C2)[nH]1	ZOLJSHORIZEMLX-MRVPVSSYSA-N
ZINCpC00000cihll	SSTR2	7	2.22e-16	0.3265	27.7767	SSTR2	Somatostatin receptor type 2 (pKi >= 7)	CC1CCN(CC(=O)N[C@H](C)Cc2c[nH]c3cc(F)c(F)cc23)CC1	BITTWTJWZZXJAW-CYBMUJFWSA-N
ZINCoy000000b327	CHRNA7	7	3.211e-47	0.4429	83.0202	CHRNA7	Neuronal acetylcholine receptor subunit alpha-7 (pKi >= 7)	O=C(CN1CCC[C@H]1C=Cc1ccccc1)NCc1cccnc1	RPOGXOUOPVLDBJ-IBGZPJMESA-N
ZINCoD000005DWgC	MGEA5	6	3.257e-07	0.2817	11.1966	MGEA5	Protein O-GlcNAcase (pKi >= 6)	COC(=O)c1ccccc1CN1CC[C@@](O)(c2ccc(Br)cc2)C1	KYFLOEDJRWCSKD-IBGZPJMESA-N
ZINCnv000001DD9w	ETHR	6	7.772e-06	0.2987	8.723	ETHR	HTH-type transcriptional regulator EthR (pKi >= 6)	COC(=O)[C@@H](CC(C)C)NC(=O)CN1CCC[C@H]1c1cccs1	DNEVCTWDMFJFDU-KGLIPLIRSA-N
ZINCoD000001bHJ9	ITGA4	6	2.843e-07	0.3059	11.3025	ITGA4	Integrin alpha-4 (pKi >= 6)	N[C@H](Cc1ccsc1)C(=O)N[C@@H]1CCN(c2ccc(Cl)c(Cl)c2)C1	SNUVJSCCOLBRSN-MLGOLLRUSA-N
ZINCpC000001bwgN	CA3	6	5.53e-06	0.2923	8.9885	CA3	Carbonic anhydrase 3 (pKi >= 6)	CC(=O)[C@H](Cc1ccccc1)NC(=O)CN1CCC[C@@H]1c1ccsc1	XMAMJWPCFGAFCE-RBUKOAKNSA-N
ZINCox000000MifK	GRB2	7	2.081e-09	0.2935	15.1364	GRB2	Growth factor receptor-bound protein 2 (pKi >= 7)	C[C@H](N[C@@H](Cc1ccccc1)C(N)=O)c1ccc2c(c1)C[C@@H](C)O2	NOBHYVMKHONFTO-GLJUWKHASA-N
ZINCoy0000003Ifz	CAPN2	6	1.425e-90	0.375	160.852	CAPN2	Calpain-2 catalytic subunit (pKi >= 6)	CC[C@H](OCCN[C@@H](Cc1ccccc1)C(N)=O)c1ccccc1	RIBFLNJPJYGUHO-OALUTQOASA-N
ZINCoy000000b327	CYP2C9	6	1.047e-07	0.3788	12.0817	CYP2C9	Cytochrome P450 2C9 (pKi >= 6)	O=C(CN1CCC[C@H]1C=Cc1ccccc1)NCc1cccnc1	RPOGXOUOPVLDBJ-IBGZPJMESA-N
ZINCpz000000kzre	CDC7	9	1.821e-14	0.3026	24.2195	CDC7	Cell division cycle 7-related protein kinase (pKi >= 9)	N=c1nc(Cl)[nH]c(=NCc2cccc(NC(=O)c3ccccc3)c2)[nH]1	HACKWYVXGGIRPB-UHFFFAOYSA-N
ZINCpz000000hQlx	CCR3	6	1.454e-06	0.35	10.0298	CCR3	C-C chemokine receptor type 3 (pKi >= 6)	Cc1ccc(Cl)cc1CNC(=O)[C@@]1(O)CCN(Cc2ccccc2)C1	RMBPSIIQAGNHIE-HXUWFJFHSA-N
ZINCoD0000014rzg	SLC18A2	6	1.808e-08	0.3636	13.4506	SLC18A2	Synaptic vesicular amine transporter (pKi >= 6)	COc1ccccc1C[C@H]1CCN(C[C@H](O)c2cccc(Cl)n2)C1	ZWDGFBABASHGLT-PBHICJAKSA-N
ZINCpz000000j1MN	ADRA1B	7	9.258e-07	0.3387	10.3819	ADRA1B	Alpha-1B adrenergic receptor (pKi >= 7)	Cc1nc(=N)[nH]c(=NCCc2ccccc2OCc2ccccc2)[nH]1	CPDNNAPAPGZKFH-UHFFFAOYSA-N
ZINCoy0000003Ifz	TIMP3	6	7.146e-41	0.3143	71.6247	TIMP3	Metalloproteinase inhibitor 3 (pKi >= 6)	CC[C@H](OCCN[C@@H](Cc1ccccc1)C(N)=O)c1ccccc1	RIBFLNJPJYGUHO-OALUTQOASA-N
ZINCoy000003gNHK	BRCA1	6	1.665e-15	0.3011	26.0918	BRCA1	Breast cancer type 1 susceptibility protein (pKi >= 6)	C[C@@H](C(=O)N[C@H](C)c1ccc2ccccc2c1)N1CCC[C@H](O)C1	MXMIUNWQIUQLKX-VCBZYWHSSA-N
ZINCok000004WtVR	PRCP	6	7.431e-08	0.3457	12.3487	PRCP	Lysosomal Pro-X carboxypeptidase (pKi >= 6)	Cc1cccc(CC(=O)N2CCC[C@H]2CN=c2[nH]cnc(=N)[nH]2)c1	AFBBHQHOIFZRDN-AWEZNQCLSA-N
ZINCoD000000Z5YL	PDE1C	7	1.593e-09	0.2917	15.3446	PDE1C	Calcium/calmodulin-dependent 3',5'-cyclic nucleotide phosphodiesterase 1C (pKi >= 7)	CC[C@H](CN=c1[nH]c(C(F)(F)F)nc(=N)[nH]1)Oc1cccc(Cl)c1	IYYDNAYELNMGNS-SECBINFHSA-N
ZINCoy0000003Ifz	CA3	6	2.099e-06	0.3158	9.7439	CA3	Carbonic anhydrase 3 (pKi >= 6)	CC[C@H](OCCN[C@@H](Cc1ccccc1)C(N)=O)c1ccccc1	RIBFLNJPJYGUHO-OALUTQOASA-N
ZINCoy000006hf20	CCR3	6	1.433e-12	0.3649	20.813	CCR3	C-C chemokine receptor type 3 (pKi >= 6)	COc1cccc(C[C@H](NC(=O)C[C@@H]2CCN2)c2ccccc2)c1	DAJZBOYHIDSVPD-HKUYNNGSSA-N
ZINCpC000001vv0t	Q2TU57_MAIZE	6	2.715e-10	0.3519	16.7245	Q2TU57_MAIZE	Sterol-8,7-isomerase (pKi >= 6)	N[C@@H](Cc1ccccc1Cl)C(=O)N[C@@H]1CCN(c2ccc(Cl)cc2)C1	ZMYGPKVVCCNRRC-QAPCUYQASA-N
ZINCnv000001DD9w	NPR	6	6.661e-16	0.3478	26.8045	NPR	Thermolysin (pKi >= 6)	COC(=O)[C@@H](CC(C)C)NC(=O)CN1CCC[C@H]1c1cccs1	DNEVCTWDMFJFDU-KGLIPLIRSA-N
ZINCoE000003JZ6Q	CTSL	8	1.065e-21	0.3544	37.2024	CTSL	Cathepsin L1 (pKi >= 8)	Cc1ccc2c(C[C@@H](C)NC(=O)CN3CCCCCC3)c[nH]c2c1	NGNGRJFIVILCOY-MRXNPFEDSA-N
ZINCoy000006hf20	EDNRA	6	2.842e-09	0.443	14.8935	EDNRA	Endothelin-1 receptor (pKi >= 6)	COc1cccc(C[C@H](NC(=O)C[C@@H]2CCN2)c2ccccc2)c1	DAJZBOYHIDSVPD-HKUYNNGSSA-N
ZINCpC000006MPIE	CSNK1G1	6	8.611e-08	0.2836	12.2337	CSNK1G1	Casein kinase I isoform gamma-1 (pKi >= 6)	COC(=O)C[C@@H](N[C@@H](C)Cc1cccc(OC)c1)c1cccc(O)c1	YIQLAZDYYBTLPP-IFXJQAMLSA-N
ZINCpC000007duXk	CTSA	6	1.548e-09	0.2958	15.367	CTSA	Lysosomal protective protein (pKi >= 6)	Cc1ncc(CNC(=O)[C@H](N)c2ccccc2Br)n1-c1ccccc1	ARIQFNKCXUQMRI-GOSISDBHSA-N
ZINCoE000004Frqz	MMP8	9	1.588e-23	0.3294	40.4818	MMP8	Neutrophil collagenase (pKi >= 9)	Cc1ccc2[nH]cc(C[C@@H](C)NC(=O)CN3CCCCCC3)c2c1	BSVRZSGLWGTRQZ-MRXNPFEDSA-N
ZINCpz000006Wkyh	MMP13	8	2.842e-14	0.4058	23.871	MMP13	Collagenase 3 (pKi >= 8)	Cc1cc(Cl)cc(CNC(=O)[C@@]2(O)CCN(Cc3ccccc3)C2)c1	ACUDAVLPYXGDCF-HXUWFJFHSA-N
ZINCoy000006nOnG	TIMP3	6	1.581e-07	0.3151	11.7601	TIMP3	Metalloproteinase inhibitor 3 (pKi >= 6)	C[C@H](Cc1c[nH]c2cc(F)c(F)cc12)NC(=O)CN1CC(C)(C)C1	CEKIMFVNWFDMKE-LLVKDONJSA-N
ZINCpC000001mLVH	MCHR1	6	1.5e-12	0.3867	20.7776	MCHR1	Melanin-concentrating hormone receptor 1 (pKi >= 6)	COc1ccc(CCNC(=O)[C@H](C)N2CC[C@@H](c3cccs3)C2)cc1	MNONQCSSEOVVLI-DOTOQJQBSA-N
ZINCpz000006VG2b	ACE	6	1.103e-23	0.4754	40.7659	ACE	Angiotensin-converting enzyme (pKi >= 6)	C[C@@H](Cc1cccc(F)c1)NC(=O)[C@@H](N)Cc1c[nH]c2ccccc12	SGFXSGJJRUNONS-UGSOOPFHSA-N
ZINCoy000003gNHK	DAC	6	3.794e-10	0.3125	16.4635	DAC	D-alanyl-D-alanine carboxypeptidase (pKi >= 6)	C[C@@H](C(=O)N[C@H](C)c1ccc2ccccc2c1)N1CCC[C@H](O)C1	MXMIUNWQIUQLKX-VCBZYWHSSA-N
ZINCpC000001bwgN	ADAM17	6	4.372e-08	0.3867	12.7623	ADAM17	Disintegrin and metalloproteinase domain-containing protein 17 (pKi >= 6)	CC(=O)[C@H](Cc1ccccc1)NC(=O)CN1CCC[C@@H]1c1ccsc1	XMAMJWPCFGAFCE-RBUKOAKNSA-N
ZINCnp000002L5gf	MBTPS1	7	2.807e-10	0.2805	16.6983	MBTPS1	Membrane-bound transcription factor site-1 protease (pKi >= 7)	COC(=O)c1ccc(CNC(=O)CN2CC[C@H]3CCC[C@@H]32)cc1	YNGIQGTVTJCQKQ-ZBFHGGJFSA-N
ZINCpC000001mLVH	ADAM17	6	1.247e-12	0.3947	20.9219	ADAM17	Disintegrin and metalloproteinase domain-containing protein 17 (pKi >= 6)	COc1ccc(CCNC(=O)[C@H](C)N2CC[C@@H](c3cccs3)C2)cc1	MNONQCSSEOVVLI-DOTOQJQBSA-N
ZINCpC000001yMHk	CYP2C9	6	3.598e-07	0.3333	11.119	CYP2C9	Cytochrome P450 2C9 (pKi >= 6)	O[C@H]1CCN(Cc2ccccc2CNc2ncccc2C(F)(F)F)C1	WDFVOIIPHKVDQW-HNNXBMFYSA-N
ZINCok000009JSPy	KCNH2	6	3.301e-07	0.3288	11.1861	KCNH2	Potassium voltage-gated channel subfamily H member 2 (pKi >= 6)	O=C(NCc1cncc(F)c1)[C@@]1(O)CCN(Cc2ccccc2)C1	YUVRAOQLALWPEQ-GOSISDBHSA-N
ZINCoD000001bHJ9	CHRM3	6	6.587e-08	0.3333	12.4427	CHRM3	Muscarinic acetylcholine receptor M3 (pKi >= 6)	N[C@H](Cc1ccsc1)C(=O)N[C@@H]1CCN(c2ccc(Cl)c(Cl)c2)C1	SNUVJSCCOLBRSN-MLGOLLRUSA-N
ZINCpC000006MPIE	ETHR	6	5.014e-06	0.3099	9.0648	ETHR	HTH-type transcriptional regulator EthR (pKi >= 6)	COC(=O)C[C@@H](N[C@@H](C)Cc1cccc(OC)c1)c1cccc(O)c1	YIQLAZDYYBTLPP-IFXJQAMLSA-N
ZINCpz000000hQlx	TBXA2R	10	8.719e-06	0.2958	8.6334	TBXA2R	Thromboxane A2 receptor (pKi >= 10)	Cc1ccc(Cl)cc1CNC(=O)[C@@]1(O)CCN(Cc2ccccc2)C1	RMBPSIIQAGNHIE-HXUWFJFHSA-N
ZINCpz000008BZAU	ACE	8	6.651e-12	0.32	19.6164	ACE	Angiotensin-converting enzyme (pKi >= 8)	C[C@H](N[C@@H](CO)Cc1ccoc1)[C@H]1CCCCN1C(=O)OC(C)(C)C	CRUDNFYTNIBYCA-USXIJHARSA-N
ZINCpC000001vRtF	ADCYAP1R1	6	2.044e-10	0.3049	16.9457	ADCYAP1R1	Pituitary adenylate cyclase-activating polypeptide type I receptor (pKi >= 6)	O=C(CN1CCCC12CCC2)NCCOc1cccc(C(F)(F)F)c1	HEZUZFVFLGMYTC-UHFFFAOYSA-N
ZINCom000006bUg7	CACNA1C	9	9.246e-13	0.2933	21.1549	CACNA1C	Voltage-dependent L-type calcium channel subunit alpha-1C (pKi >= 9)	CCc1nc(=N)[nH]c(=NC[C@@H]2CCC[C@@H](NC(=O)[C@@H]3C=C3C)C2)[nH]1	QTAIGRQZEGNFAK-JHJVBQTASA-N
ZINCpz000006Wuyk	PSMB5	8	9.805e-09	0.2892	13.9278	PSMB5	Proteasome subunit beta type-5 (pKi >= 8)	Cc1ccc(Cl)c(CNC(=O)[C@@]2(O)CCN(Cc3ccccc3)C2)c1	IUYDJZGMLRVWSW-HXUWFJFHSA-N
ZINCok000004XL8r	TRPC6	7	6.158e-08	0.2895	12.4952	TRPC6	Short transient receptor potential channel 6 (pKi >= 7)	Cc1nc(=N)[nH]c(=NC[C@@H]2CCCN2C(=O)[C@@H]2C[C@@H]2[C@H]2C[C@@H]2C)[nH]1	DKGNZMOXDDSQIS-DDNRWTCHSA-N
ZINCoD00000a77xU	CHRNA2	6	5.53e-06	0.2923	8.9885	CHRNA2	Neuronal acetylcholine receptor subunit alpha-2 (pKi >= 6)	C[C@@H](NC(=O)CN1CC[C@@H]2CC[C@@]21c1cccnc1)c1cccs1	MWGGDQBZVRZSQP-VCBZYWHSSA-N
ZINCpz000000kzre	CSNK1D	6	1.426e-08	0.3134	13.6357	CSNK1D	Casein kinase I isoform delta (pKi >= 6)	N=c1nc(Cl)[nH]c(=NCc2cccc(NC(=O)c3ccccc3)c2)[nH]1	HACKWYVXGGIRPB-UHFFFAOYSA-N
ZINCoy000000aLLY	VCP	6	6.792e-09	0.3056	14.2141	VCP	Transitional endoplasmic reticulum ATPase (pKi >= 6)	N=c1nc(-n2cccn2)cc(NC[C@@H]2CC[C@H]2c2ccccc2)[nH]1	PJPFLMILYCMXTK-GJZGRUSLSA-N
ZINCpz000006VFRo	MME	7	2.654e-07	0.3607	11.356	MME	Neprilysin (pKi >= 7)	C[C@@H](Cc1ccc(O)cc1)N=c1[nH]c(=N)[nH]c(=Nc2ccccc2)[nH]1	SKBXPURWHOZIHW-LBPRGKRZSA-N
ZINCnv000001DD9w	CTRC	7	7.259e-06	0.2857	8.7763	CTRC	Chymotrypsin-C (pKi >= 7)	COC(=O)[C@@H](CC(C)C)NC(=O)CN1CCC[C@H]1c1cccs1	DNEVCTWDMFJFDU-KGLIPLIRSA-N
ZINCpz000006VG2b	SSSIM	6	1.333e-27	0.3968	47.7993	SSSIM	CPG DNA methylase (pKi >= 6)	C[C@@H](Cc1cccc(F)c1)NC(=O)[C@@H](N)Cc1c[nH]c2ccccc12	SGFXSGJJRUNONS-UGSOOPFHSA-N
ZINCpz000006Wkyh	DRD3	6	6.203e-11	0.3906	17.8754	DRD3	D(3) dopamine receptor (pKi >= 6)	Cc1cc(Cl)cc(CNC(=O)[C@@]2(O)CCN(Cc3ccccc3)C2)c1	ACUDAVLPYXGDCF-HXUWFJFHSA-N
ZINCoD00000aevbL	MC5R	9	4.352e-14	0.2875	23.5381	MC5R	Melanocortin receptor 5 (pKi >= 9)	O=C(CN1CC[C@@H]2CC[C@@]21c1ccccc1)NCc1ccccc1	SNTXZVHYNQLQDK-PZJWPPBQSA-N
ZINCpC000001bwgN	CCR1	7	1.122e-07	0.3472	12.0274	CCR1	Protein Ccr1 (pKi >= 7)	CC(=O)[C@H](Cc1ccccc1)NC(=O)CN1CCC[C@@H]1c1ccsc1	XMAMJWPCFGAFCE-RBUKOAKNSA-N
ZINCpz000006Wuyk	MCHR1	6	1.001e-08	0.3939	13.9121	MCHR1	Melanin-concentrating hormone receptor 1 (pKi >= 6)	Cc1ccc(Cl)c(CNC(=O)[C@@]2(O)CCN(Cc3ccccc3)C2)c1	IUYDJZGMLRVWSW-HXUWFJFHSA-N
ZINCpC000001bwgN	CTRB1	7	8.084e-10	0.3537	15.8737	CTRB1	Chymotrypsinogen B (pKi >= 7)	CC(=O)[C@H](Cc1ccccc1)NC(=O)CN1CCC[C@@H]1c1ccsc1	XMAMJWPCFGAFCE-RBUKOAKNSA-N
ZINCox000000KolK	LUCI_PHOPY	7	5.594e-10	0.3188	16.1607	LUCI_PHOPY	Luciferin 4-monooxygenase (pKi >= 7)	COc1cccc(C[C@H](N=c2[nH]c(C3CC3)nc(=N)[nH]2)C2CC2)c1	CSZUNOFHFDBIKW-HNNXBMFYSA-N
ZINCpC000001bfl2	MTNR1A	7	7.53e-10	0.3521	15.929	MTNR1A	Melatonin receptor type 1A (pKi >= 7)	C=C[C@H]1CCCCN1CC(=O)NCCOc1cccc(C(F)(F)F)c1	PBANGCYMFWBQMZ-HNNXBMFYSA-N
ZINCoE000002KBTL	AVPR1A	10	9.815e-10	0.2987	15.7224	AVPR1A	Vasopressin V1a receptor (pKi >= 10)	CC(C)(CN[C@@H](Cc1ccc(F)cc1)C(N)=O)c1ccccc1Cl	GUJBQUMZWLQHCT-KRWDZBQOSA-N
ZINCoE000003JZ6Q	CCKAR	6	6.171e-19	0.3441	32.242	CCKAR	Cholecystokinin receptor type A (pKi >= 6)	Cc1ccc2c(C[C@@H](C)NC(=O)CN3CCCCCC3)c[nH]c2c1	NGNGRJFIVILCOY-MRXNPFEDSA-N
ZINCoE000003GmCF	CPA1	6	5.047e-10	0.2951	16.2409	CPA1	Carboxypeptidase A1 (pKi >= 6)	C#C[C@H](Cc1ccccc1)NCc1c[nH]c2cccc([N+](=O)[O-])c12	JHGAGDAJCNBLRI-MRXNPFEDSA-N
ZINCoy0000003Ifz	OPRL1	10	3.452e-08	0.3117	12.9465	OPRL1	Nociceptin receptor (pKi >= 10)	CC[C@H](OCCN[C@@H](Cc1ccccc1)C(N)=O)c1ccccc1	RIBFLNJPJYGUHO-OALUTQOASA-N
ZINCpz000000hQlx	CACNA1G	6	1.178e-21	0.3231	37.1238	CACNA1G	Voltage-dependent T-type calcium channel subunit alpha-1G (pKi >= 6)	Cc1ccc(Cl)cc1CNC(=O)[C@@]1(O)CCN(Cc2ccccc2)C1	RMBPSIIQAGNHIE-HXUWFJFHSA-N
ZINCom000006uHqa	SSTR5	8	2.127e-08	0.3333	13.324	SSTR5	Somatostatin receptor type 5 (pKi >= 8)	Cc1cc(F)cc(C(=O)N2CCC[C@H]2CN=c2[nH]cnc(=N)[nH]2)c1	SPMMXFMGOFDQRI-ZDUSSCGKSA-N
ZINCox000000MifK	CAPN2	6	1.982e-41	0.3433	72.6248	CAPN2	Calpain-2 catalytic subunit (pKi >= 6)	C[C@H](N[C@@H](Cc1ccccc1)C(N)=O)c1ccc2c(c1)C[C@@H](C)O2	NOBHYVMKHONFTO-GLJUWKHASA-N
ZINCoE000004C731	IDH1	6	9.653e-08	0.3034	12.1447	IDH1	Isocitrate dehydrogenase [NADP] cytoplasmic (pKi >= 6)	C[C@@]1(c2ccc(F)cc2F)C[C@@H]1Nc1nccc(N2CCCC2)n1	XAOIVIYOLBNDAU-YJBOKZPZSA-N
ZINCpC000001dAde	CTSS	6	1.757e-08	0.3871	13.4728	CTSS	Cathepsin S (pKi >= 6)	CC(F)(F)[C@H](CN[C@@H](Cc1ccc(F)cc1)C(N)=O)c1ccccc1	VQDILADYSQNBDR-SJORKVTESA-N
ZINCoD0000019v39	CHRM2	10	1.007e-06	0.2941	10.3168	CHRM2	Muscarinic acetylcholine receptor M2 (pKi >= 10)	Cc1cccc(OCCNC(=O)CN2CCC[C@H]2c2cccs2)c1	NZKRTMAADZYFBE-KRWDZBQOSA-N
ZINCpC000001vjIr	EPHX2	9	6.373e-07	0.3448	10.6731	EPHX2	Bifunctional epoxide hydrolase 2 (pKi >= 9)	N=c1nc(C2CC2)[nH]c(=NC2CCC(Oc3ccc(F)cc3)CC2)[nH]1	FYZNEFDDACOEDB-UHFFFAOYSA-N
ZINCnp00000oJ5m5	HDAC4	6	5.777e-07	0.3182	10.7497	HDAC4	Histone deacetylase 4 (pKi >= 6)	CCc1cc(C(=O)NCCNC(=O)CN(C)C2CC2)ccc1Br	LDKXCCVOWQHOGU-UHFFFAOYSA-N
ZINCoD000001c0JH	CCR3	6	4.532e-07	0.3281	10.9389	CCR3	C-C chemokine receptor type 3 (pKi >= 6)	O=C(CN1CC[C@H](C2CCCC2)C1)NCC1(c2ccccc2)CC1	CNWXQAYMOFYIMX-SFHVURJKSA-N
ZINCpz000002t5AS	MC4R	9	5.094e-09	0.3158	14.4384	MC4R	Melanocortin receptor 4 (pKi >= 9)	C[C@H](Cc1cnc[nH]1)C(=O)NC1CC(N=c2[nH]c3ccccc3s2)C1	OXOJVYNGAJBODI-PNESKVBLSA-N
ZINCom00000hbE9H	ABCB1	7	2.488e-06	0.3067	9.6112	ABCB1	Multidrug resistance protein 1 (pKi >= 7)	O[C@H](CN1CC[C@@](O)(c2cccc(Br)c2)C1)CC1(O)CCOCC1	AAZYQOKIBXZMRG-WMZOPIPTSA-N
ZINCok000004w2xR	PLA2G7	8	2.326e-13	0.3095	22.231	PLA2G7	Platelet-activating factor acetylhydrolase (pKi >= 8)	CCN(CCN=c1[nH]c(C)nc(=N)[nH]1)C(=O)Cc1ccc(F)cc1	RPUVNSPUVQBJBT-UHFFFAOYSA-N
ZINCpz000006WkEM	OPRL1	6	6.701e-07	0.3731	10.634	OPRL1	Nociceptin receptor (pKi >= 6)	Cc1cc(Cl)ccc1NC(=O)[C@@H](C)N1CC[C@@](O)(c2cccnc2)C1	DIAWLQAQUYXDTH-KUHUBIRLSA-N
ZINCoy000006nOnG	SSSIM	6	5.794e-21	0.2985	35.8819	SSSIM	CPG DNA methylase (pKi >= 6)	C[C@H](Cc1c[nH]c2cc(F)c(F)cc12)NC(=O)CN1CC(C)(C)C1	CEKIMFVNWFDMKE-LLVKDONJSA-N
ZINCoy000006hf20	KCNH2	9	7.044e-07	0.2917	10.5951	KCNH2	Potassium voltage-gated channel subfamily H member 2 (pKi >= 9)	COc1cccc(C[C@H](NC(=O)C[C@@H]2CCN2)c2ccccc2)c1	DAJZBOYHIDSVPD-HKUYNNGSSA-N
ZINCoD000001bHJ9	HRH4	9	4.108e-26	0.3286	45.1266	HRH4	Histamine H4 receptor (pKi >= 9)	N[C@H](Cc1ccsc1)C(=O)N[C@@H]1CCN(c2ccc(Cl)c(Cl)c2)C1	SNUVJSCCOLBRSN-MLGOLLRUSA-N
ZINCoD00000aevbL	AMP1_PLAFQ	6	1.11e-16	0.3148	27.9085	AMP1_PLAFQ	M1 family aminopeptidase (pKi >= 6)	O=C(CN1CC[C@@H]2CC[C@@]21c1ccccc1)NCc1ccccc1	SNTXZVHYNQLQDK-PZJWPPBQSA-N
ZINCoD000009Kvjh	SLC6A1	6	5.088e-33	0.3506	57.527	SLC6A1	Sodium- and chloride-dependent GABA transporter 1 (pKi >= 6)	C=C[C@H](Cc1ccc(F)cc1F)NC(=O)CN1CCC[C@H](CC)C1	DRKLKPMWUJYVOC-WMLDXEAASA-N
ZINCpz000006VG2b	HDAC11	6	1.476e-06	0.3571	10.0183	HDAC11	Histone deacetylase 11 (pKi >= 6)	C[C@@H](Cc1cccc(F)c1)NC(=O)[C@@H](N)Cc1c[nH]c2ccccc12	SGFXSGJJRUNONS-UGSOOPFHSA-N
ZINCok000009JSPy	UTS2R	6	3.636e-11	0.3377	18.2919	UTS2R	Urotensin II receptor (pKi >= 6)	O=C(NCc1cncc(F)c1)[C@@]1(O)CCN(Cc2ccccc2)C1	YUVRAOQLALWPEQ-GOSISDBHSA-N
ZINCoE000003GmCF	KISS1R	9	8.799e-09	0.2959	14.0122	KISS1R	KiSS-1 receptor (pKi >= 9)	C#C[C@H](Cc1ccccc1)NCc1c[nH]c2cccc([N+](=O)[O-])c12	JHGAGDAJCNBLRI-MRXNPFEDSA-N
ZINCox000000Q5Ly	BCHE	6	2.609e-07	0.3571	11.3696	BCHE	Cholinesterase (pKi >= 6)	O=C(CN[C@]1(c2ccc(Br)cc2)C[C@H](O)C1)NCc1ccccc1	DGIWBMYZPRDSQG-IZAXUBKRSA-N
ZINCpC000006MPIE	PRKCZ	8	2.459e-07	0.3286	11.4156	PRKCZ	Protein kinase C zeta type (pKi >= 8)	COC(=O)C[C@@H](N[C@@H](C)Cc1cccc(OC)c1)c1cccc(O)c1	YIQLAZDYYBTLPP-IFXJQAMLSA-N
ZINCnv000001GzJx	CPA1	6	1.201e-10	0.3279	17.3601	CPA1	Carboxypeptidase A1 (pKi >= 6)	COc1cccc([C@H](C)N[C@@H](Cc2ccc(F)cc2)C(N)=O)c1	JITLPAILZOQHBH-SJCJKPOMSA-N
ZINCoD000000ZN6e	CACNA1C	9	1.193e-08	0.2857	13.7749	CACNA1C	Voltage-dependent L-type calcium channel subunit alpha-1C (pKi >= 9)	CCc1nc(=N)[nH]c(=NC[C@@]2(Cc3ccccc3)C=CCCC2)[nH]1	JIIPFXQUEAWRHO-IBGZPJMESA-N
ZINCpC000006MPIE	MMP13	7	1.328e-10	0.3548	17.282	MMP13	Collagenase 3 (pKi >= 7)	COC(=O)C[C@@H](N[C@@H](C)Cc1cccc(OC)c1)c1cccc(O)c1	YIQLAZDYYBTLPP-IFXJQAMLSA-N
ZINCom000001bdoO	Q8WS26_TRYCR	7	8.975e-10	0.3	15.7921	Q8WS26_TRYCR	Farnesyl diphosphate synthase (pKi >= 7)	N=c1[nH]c(=N)[nH]c(=N[C@@H](Cc2ccccc2)Cc2cccnc2)[nH]1	WEZIZRYKIQWBSH-AWEZNQCLSA-N
ZINCnv000001BYrd	ENPP2	7	1.561e-24	0.3281	42.2901	ENPP2	Ectonucleotide pyrophosphatase/phosphodiesterase family member 2 (pKi >= 7)	CCc1nc(=N)[nH]c(=NCCCC(=O)Nc2ccc(Cl)cc2)[nH]1	YVZQRBYTCRIVEY-UHFFFAOYSA-N
ZINCoy000006hf20	TIMP3	7	1.321e-14	0.3086	24.4662	TIMP3	Metalloproteinase inhibitor 3 (pKi >= 7)	COc1cccc(C[C@H](NC(=O)C[C@@H]2CCN2)c2ccccc2)c1	DAJZBOYHIDSVPD-HKUYNNGSSA-N
ZINCoD00000aevbL	CHRM2	6	4.885e-11	0.371	18.0617	CHRM2	Muscarinic acetylcholine receptor M2 (pKi >= 6)	O=C(CN1CC[C@@H]2CC[C@@]21c1ccccc1)NCc1ccccc1	SNTXZVHYNQLQDK-PZJWPPBQSA-N
ZINCpz000008BZAU	GHSR	9	7.395e-06	0.3176	8.7618	GHSR	Growth hormone secretagogue receptor type 1 (pKi >= 9)	C[C@H](N[C@@H](CO)Cc1ccoc1)[C@H]1CCCCN1C(=O)OC(C)(C)C	CRUDNFYTNIBYCA-USXIJHARSA-N
ZINCoy0000003Ifz	CTSB	6	2.507e-44	0.386	77.8272	CTSB	Cathepsin B (pKi >= 6)	CC[C@H](OCCN[C@@H](Cc1ccccc1)C(N)=O)c1ccccc1	RIBFLNJPJYGUHO-OALUTQOASA-N
ZINCnv000001Iw45	CCR3	10	1.875e-06	0.2963	9.8317	CCR3	C-C chemokine receptor type 3 (pKi >= 10)	C[C@H](C[C@@H](O)c1ccc(F)cc1)NC(=O)[C@@H]1CCC(C)(C)CN1	YQCIWNGDQGWUCR-UHOFOFEASA-N
ZINCpz000008pLWn	HRH1	10	6.712e-08	0.3117	12.428	HRH1	Histamine H1 receptor (pKi >= 10)	COc1ccc(CNC(=O)CN2CC[C@@H]3CC[C@@]32c2ccco2)cc1	JPGYNYDGUOQXAQ-JXFKEZNVSA-N
ZINCpC000001haDw	TXN	6	5.071e-09	0.3333	14.4419	TXN	Thioredoxin (pKi >= 6)	CC[C@@H](N=c1[nH]c(C2CC2)nc(=N)[nH]1)c1ncc(-c2ccccc2)[nH]1	OBZAXWMPIWAELZ-CYBMUJFWSA-N
ZINCoy0000003Ifz	CHIA	6	6.823e-08	0.2877	12.4152	CHIA	Acidic mammalian chitinase (pKi >= 6)	CC[C@H](OCCN[C@@H](Cc1ccccc1)C(N)=O)c1ccccc1	RIBFLNJPJYGUHO-OALUTQOASA-N
ZINCpz000006Wuyk	ACHE	6	1.099e-12	0.3768	21.0203	ACHE	Acetylcholinesterase (pKi >= 6)	Cc1ccc(Cl)c(CNC(=O)[C@@]2(O)CCN(Cc3ccccc3)C2)c1	IUYDJZGMLRVWSW-HXUWFJFHSA-N
ZINCpz000008q59O	FPR2	6	9e-07	0.3049	10.404	FPR2	N-formyl peptide receptor 2 (pKi >= 6)	COc1cccc(CNC(=O)CN2CC[C@@H]3CC[C@@]32c2ccco2)c1	NBBDATYZVYYOAX-JXFKEZNVSA-N
ZINCpz000006Wuyk	NOD2	6	8.513e-08	0.2838	12.2427	NOD2	Nucleotide-binding oligomerization domain-containing protein 2 (pKi >= 6)	Cc1ccc(Cl)c(CNC(=O)[C@@]2(O)CCN(Cc3ccccc3)C2)c1	IUYDJZGMLRVWSW-HXUWFJFHSA-N
ZINCoD0000015izC	SLC27A1	7	1.66e-08	0.2857	13.5174	SLC27A1	Long-chain fatty acid transport protein 1 (pKi >= 7)	C[C@@H](NC(=O)CN1CC[C@@H]1Cc1ccccc1)c1ccc(F)cc1	LKYOAERIASOLNX-DNVCBOLYSA-N
ZINCoD0000019Ljg	COLA	7	7.65e-85	0.3387	150.566	COLA	Microbial collagenase (pKi >= 7)	Cc1ccn(-c2ccccc2CNCc2ccccc2[N+](=O)[O-])n1	WCAITAOCJBUDQY-UHFFFAOYSA-N
ZINCo9000004C5yD	CPA1	6	1.469e-07	0.3065	11.8171	CPA1	Carboxypeptidase A1 (pKi >= 6)	C[C@H](CN=c1[nH]cnc(=N)[nH]1)N(C)C(=O)[C@@H](O)Cc1ccccc1	FYUPMSIPFNPOQO-YPMHNXCESA-N
ZINCpC000001mLVH	MMP2	9	4.441e-15	0.3951	25.3103	MMP2	72 kDa type IV collagenase (pKi >= 9)	COc1ccc(CCNC(=O)[C@H](C)N2CC[C@@H](c3cccs3)C2)cc1	MNONQCSSEOVVLI-DOTOQJQBSA-N
ZINCoD000005F2s3	SLC18A2	6	3.588e-06	0.2951	9.3256	SLC18A2	Synaptic vesicular amine transporter (pKi >= 6)	C[C@H](NC1Cc2cscc2C1)C(=O)N[C@H](C)CCc1ccccc1	XXHHAPCUJXBXQK-CABCVRRESA-N
ZINCoy000000b327	SIGMAR1	6	5.228e-08	0.4286	12.6229	SIGMAR1	Sigma non-opioid intracellular receptor 1 (pKi >= 6)	O=C(CN1CCC[C@H]1C=Cc1ccccc1)NCc1cccnc1	RPOGXOUOPVLDBJ-IBGZPJMESA-N
ZINCox000000Q5Ly	NPFFR2	6	6.249e-10	0.3382	16.0744	NPFFR2	Neuropeptide FF receptor 2 (pKi >= 6)	O=C(CN[C@]1(c2ccc(Br)cc2)C[C@H](O)C1)NCc1ccccc1	DGIWBMYZPRDSQG-IZAXUBKRSA-N
ZINCoD000009Kvjh	CCR3	8	8.108e-65	0.3889	114.614	CCR3	C-C chemokine receptor type 3 (pKi >= 8)	C=C[C@H](Cc1ccc(F)cc1F)NC(=O)CN1CCC[C@H](CC)C1	DRKLKPMWUJYVOC-WMLDXEAASA-N
ZINCoD000005DWgC	ERG2	9	4.727e-08	0.2941	12.7013	ERG2	C-8 sterol isomerase (pKi >= 9)	COC(=O)c1ccccc1CN1CC[C@@](O)(c2ccc(Br)cc2)C1	KYFLOEDJRWCSKD-IBGZPJMESA-N
ZINCox000008L0k4	PRKACB	6	1.627e-07	0.2949	11.7377	PRKACB	cAMP-dependent protein kinase catalytic subunit beta (pKi >= 6)	O=C(CN1CC[C@@H]2CC[C@@]21c1ccccc1)NCc1ccccn1	WOMFMFURDUCIIH-FXAWDEMLSA-N
ZINCpz000006VG2b	GRIN2A	6	2.026e-08	0.359	13.3619	GRIN2A	Glutamate receptor ionotropic, NMDA 2A (pKi >= 6)	C[C@@H](Cc1cccc(F)c1)NC(=O)[C@@H](N)Cc1c[nH]c2ccccc12	SGFXSGJJRUNONS-UGSOOPFHSA-N
ZINCpz000006Wuyk	CCR1	6	1.016e-10	0.3205	17.491	CCR1	Protein Ccr1 (pKi >= 6)	Cc1ccc(Cl)c(CNC(=O)[C@@]2(O)CCN(Cc3ccccc3)C2)c1	IUYDJZGMLRVWSW-HXUWFJFHSA-N
ZINCoD000005DWgC	CXCR3	6	6.644e-06	0.3571	8.8453	CXCR3	C-X-C chemokine receptor type 3 (pKi >= 6)	COC(=O)c1ccccc1CN1CC[C@@](O)(c2ccc(Br)cc2)C1	KYFLOEDJRWCSKD-IBGZPJMESA-N
ZINCpz000008BZAU	CACNA1B	6	2.167e-18	0.3333	31.2626	CACNA1B	Voltage-dependent N-type calcium channel subunit alpha-1B (pKi >= 6)	C[C@H](N[C@@H](CO)Cc1ccoc1)[C@H]1CCCCN1C(=O)OC(C)(C)C	CRUDNFYTNIBYCA-USXIJHARSA-N
ZINCpz000006VG2b	MMP11	6	1.058e-113	0.4416	202.377	MMP11	Stromelysin-3 (pKi >= 6)	C[C@@H](Cc1cccc(F)c1)NC(=O)[C@@H](N)Cc1c[nH]c2ccccc12	SGFXSGJJRUNONS-UGSOOPFHSA-N
ZINCnv000001JB8c	MAPK8	6	3.497e-06	0.3529	9.3457	MAPK8	Mitogen-activated protein kinase 8 (pKi >= 6)	Cc1c(Cl)cccc1NC(=O)CNC(=O)CN1CCCCCC1	CWCQTLXLVMPBNN-UHFFFAOYSA-N
ZINCoy0000003Ifz	MMP7	7	9.387e-11	0.3182	17.5524	MMP7	Matrilysin (pKi >= 7)	CC[C@H](OCCN[C@@H](Cc1ccccc1)C(N)=O)c1ccccc1	RIBFLNJPJYGUHO-OALUTQOASA-N
ZINCoy000006hf20	AGTR2	7	6.372e-06	0.3247	8.8779	AGTR2	Type-2 angiotensin II receptor (pKi >= 7)	COc1cccc(C[C@H](NC(=O)C[C@@H]2CCN2)c2ccccc2)c1	DAJZBOYHIDSVPD-HKUYNNGSSA-N
ZINCoD00000aevbL	TPSAB1	6	1.397e-07	0.3881	11.8567	TPSAB1	Tryptase (pKi >= 6)	O=C(CN1CC[C@@H]2CC[C@@]21c1ccccc1)NCc1ccccc1	SNTXZVHYNQLQDK-PZJWPPBQSA-N
ZINCoD000001c0JH	BIRC2	6	2.745e-09	0.3117	14.9205	BIRC2	Baculoviral IAP repeat-containing protein 2 (pKi >= 6)	O=C(CN1CC[C@H](C2CCCC2)C1)NCC1(c2ccccc2)CC1	CNWXQAYMOFYIMX-SFHVURJKSA-N
ZINCpz0000001DRe	NPY5R	6	2.588e-11	0.3636	18.5571	NPY5R	Neuropeptide Y receptor type 5 (pKi >= 6)	CC(C)(C)c1nc(=N)[nH]c(=NCCc2nc(-c3ccccn3)cs2)[nH]1	PXVJGXRNHKUFCJ-UHFFFAOYSA-N
ZINCox000000MifK	TIMP3	6	1.871e-10	0.2899	17.0146	TIMP3	Metalloproteinase inhibitor 3 (pKi >= 6)	C[C@H](N[C@@H](Cc1ccccc1)C(N)=O)c1ccc2c(c1)C[C@@H](C)O2	NOBHYVMKHONFTO-GLJUWKHASA-N
ZINCpz000006Wuyk	PDE2A	9	6.773e-07	0.2875	10.6257	PDE2A	cGMP-dependent 3',5'-cyclic phosphodiesterase (pKi >= 9)	Cc1ccc(Cl)c(CNC(=O)[C@@]2(O)CCN(Cc3ccccc3)C2)c1	IUYDJZGMLRVWSW-HXUWFJFHSA-N
ZINCoy000000b4yc	CA5A	8	4.612e-09	0.2941	14.5159	CA5A	Carbonic anhydrase 5A, mitochondrial (pKi >= 8)	O=C(CN[C@]1(c2ccc(Br)cc2)C[C@H](O)C1)NCCc1cccs1	WHQJYMHSBFCMLX-RHNCMZPLSA-N
ZINCoE000002KBTI	PLM2_PLAFA	6	3.844e-07	0.3247	11.0674	PLM2_PLAFA	Plasmepsin-2 (pKi >= 6)	CC(C)(CN[C@@H](Cc1ccc(Cl)cc1)C(N)=O)c1ccccc1F	OHIGEFBDIDNBDE-KRWDZBQOSA-N
ZINCok000004CLfQ	CACNA1C	9	3.821e-13	0.3	21.8438	CACNA1C	Voltage-dependent L-type calcium channel subunit alpha-1C (pKi >= 9)	CCc1nc(=N)[nH]c(=NCCNC(=O)[C@@H]2CSc3ccccc32)[nH]1	PMHXINDTRSZRFS-LLVKDONJSA-N
ZINCnv000001NleU	HRH3	8	1.478e-22	0.4028	38.7422	HRH3	Histamine H3 receptor (pKi >= 8)	O=C(CN1CCCC[C@@H]1C1CC1)NCCOc1ccc(F)cc1	JVRZXLRTSRZDQE-QGZVFWFLSA-N
ZINCpC000001bfl2	HRH2	6	2.475e-33	0.4595	58.0889	HRH2	Histamine H2 receptor (pKi >= 6)	C=C[C@H]1CCCCN1CC(=O)NCCOc1cccc(C(F)(F)F)c1	PBANGCYMFWBQMZ-HNNXBMFYSA-N
ZINCpz000006Wuyk	NR3C2	6	1.068e-06	0.32	10.2702	NR3C2	Mineralocorticoid receptor (pKi >= 6)	Cc1ccc(Cl)c(CNC(=O)[C@@]2(O)CCN(Cc3ccccc3)C2)c1	IUYDJZGMLRVWSW-HXUWFJFHSA-N
ZINCoD0000010iDo	SLC6A2	6	6.429e-06	0.3333	8.871	SLC6A2	Sodium-dependent noradrenaline transporter (pKi >= 6)	CN(C)C[C@H](N=c1[nH]c(C2CC2)nc(=N)[nH]1)c1ccc(Cl)c(Cl)c1	STTPRZLLVJQILK-ZDUSSCGKSA-N
ZINCpz000007HOoJ	AKR1C2	7	2.671e-07	0.3065	11.3512	AKR1C2	Aldo-keto reductase family 1 member C2 (pKi >= 7)	CC(C)Cc1ccc([C@@H](C)NC(=O)CN2CC[C@H]3CC[C@@H](O)[C@H]32)cc1	IIKGCRKELSIRGK-FEGHXTNJSA-N
ZINCoD0000016l72	C3AR1	6	6.039e-33	0.3425	57.3934	C3AR1	C3a anaphylatoxin chemotactic receptor (pKi >= 6)	C[C@H](CCc1cccnc1)N=c1[nH]c(C2CCCCC2)nc(=N)[nH]1	YDIGMGOSRPDFLS-CYBMUJFWSA-N
ZINCoD000001eyrX	PLAT	6	5.257e-10	0.2967	16.2092	PLAT	Tissue-type plasminogen activator (pKi >= 6)	O[C@@H](CNCc1ccccc1-n1cncn1)c1ccc(Cl)cc1Cl	XEUUPVHBHCPNKT-KRWDZBQOSA-N
ZINCom000001bdoO	CYSP_TRYCR	8	7.216e-12	0.3088	19.5529	CYSP_TRYCR	Cruzipain (pKi >= 8)	N=c1[nH]c(=N)[nH]c(=N[C@@H](Cc2ccccc2)Cc2cccnc2)[nH]1	WEZIZRYKIQWBSH-AWEZNQCLSA-N
ZINCpz000008BZAU	CHRM4	9	3.112e-07	0.2817	11.232	CHRM4	Muscarinic acetylcholine receptor M4 (pKi >= 9)	C[C@H](N[C@@H](CO)Cc1ccoc1)[C@H]1CCCCN1C(=O)OC(C)(C)C	CRUDNFYTNIBYCA-USXIJHARSA-N
ZINCpC000001vv0t	XIAP	6	1.368e-23	0.3623	40.598	XIAP	E3 ubiquitin-protein ligase XIAP (pKi >= 6)	N[C@@H](Cc1ccccc1Cl)C(=O)N[C@@H]1CCN(c2ccc(Cl)cc2)C1	ZMYGPKVVCCNRRC-QAPCUYQASA-N
ZINCoy000000b2NZ	ERG2	9	2.912e-08	0.3026	13.0792	ERG2	C-8 sterol isomerase (pKi >= 9)	O=C(CN1CCCC12CC2)NCCOc1cccc(C(F)(F)F)c1	KELQALDKIHOTEL-UHFFFAOYSA-N
ZINCoD0000016ecJ	SHH	6	1.289e-07	0.2958	11.9191	SHH	Sonic hedgehog protein (pKi >= 6)	C[C@H](C(=O)Nc1ccc(Cl)c(C(F)(F)F)c1)N1C[C@H](O)C(C)(C)C1	OBNBZFJBUUXNHP-RNCFNFMXSA-N
ZINCnv000001NleV	SLC6A9	6	1.451e-06	0.3415	10.0316	SLC6A9	Sodium- and chloride-dependent glycine transporter 1 (pKi >= 6)	O=C(CN1CCCC[C@@H]1C1CC1)NCCOc1cccc(F)c1	FPKHIDFJYHKSQH-QGZVFWFLSA-N
ZINCpz000006VG2b	SSTR2	6	8.086e-56	0.3714	98.458	SSTR2	Somatostatin receptor type 2 (pKi >= 6)	C[C@@H](Cc1cccc(F)c1)NC(=O)[C@@H](N)Cc1c[nH]c2ccccc12	SGFXSGJJRUNONS-UGSOOPFHSA-N
ZINCpC000001dAde	QRFPR	6	1.645e-32	0.3784	56.6121	QRFPR	Pyroglutamylated RFamide peptide receptor (pKi >= 6)	CC(F)(F)[C@H](CN[C@@H](Cc1ccc(F)cc1)C(N)=O)c1ccccc1	VQDILADYSQNBDR-SJORKVTESA-N
ZINCok000004CLhS	SCN10A	7	1.623e-08	0.3067	13.5347	SCN10A	Sodium channel protein type 10 subunit alpha (pKi >= 7)	CCc1nc(=N)[nH]c(=NC[C@@H](C)NC(=O)Cc2ccccc2C)[nH]1	PHMRUFNXWHSYOJ-GFCCVEGCSA-N
ZINCpC000001dAde	CTSA	6	2.172e-09	0.2836	15.103	CTSA	Lysosomal protective protein (pKi >= 6)	CC(F)(F)[C@H](CN[C@@H](Cc1ccc(F)cc1)C(N)=O)c1ccccc1	VQDILADYSQNBDR-SJORKVTESA-N
ZINCpz000006VG2b	YARS	6	5.46e-06	0.3077	8.9984	YARS	Tyrosine--tRNA ligase, cytoplasmic (pKi >= 6)	C[C@@H](Cc1cccc(F)c1)NC(=O)[C@@H](N)Cc1c[nH]c2ccccc12	SGFXSGJJRUNONS-UGSOOPFHSA-N
ZINCoD000005GTxD	OPRL1	6	1.601e-08	0.3621	13.5456	OPRL1	Nociceptin receptor (pKi >= 6)	O[C@@H](CN1CC[C@@](O)(c2ccccc2Br)C1)c1ccc(F)c(F)c1	FJKUXSRMOICTKC-ROUUACIJSA-N
ZINCoy000000b2NZ	ADCYAP1R1	6	2.044e-10	0.3049	16.9457	ADCYAP1R1	Pituitary adenylate cyclase-activating polypeptide type I receptor (pKi >= 6)	O=C(CN1CCCC12CC2)NCCOc1cccc(C(F)(F)F)c1	KELQALDKIHOTEL-UHFFFAOYSA-N
ZINCnv000001HKxd	ENV	6	7.487e-10	0.3026	15.9335	ENV	Envelope glycoprotein gp160 (pKi >= 6)	C[C@@H]1CCCN[C@H]1C(=O)N[C@@H]1CCN(c2ccc(F)c(Cl)c2)C1	HWLNASZBZLHHGV-XHBSWPGZSA-N
ZINCpz000006Wuyk	ADAM17	6	6.843e-11	0.3913	17.7989	ADAM17	Disintegrin and metalloproteinase domain-containing protein 17 (pKi >= 6)	Cc1ccc(Cl)c(CNC(=O)[C@@]2(O)CCN(Cc3ccccc3)C2)c1	IUYDJZGMLRVWSW-HXUWFJFHSA-N
ZINCnv000001HKxd	BCL2A1	6	2.759e-08	0.3286	13.1211	BCL2A1	Bcl-2-related protein A1 (pKi >= 6)	C[C@@H]1CCCN[C@H]1C(=O)N[C@@H]1CCN(c2ccc(F)c(Cl)c2)C1	HWLNASZBZLHHGV-XHBSWPGZSA-N
ZINCpC000006MPIE	HSD17B2	6	5.496e-08	0.3636	12.5839	HSD17B2	Estradiol 17-beta-dehydrogenase 2 (pKi >= 6)	COC(=O)C[C@@H](N[C@@H](C)Cc1cccc(OC)c1)c1cccc(O)c1	YIQLAZDYYBTLPP-IFXJQAMLSA-N
ZINCpC000001cTc6	HDAC11	7	1.596e-06	0.3467	9.9572	HDAC11	Histone deacetylase 11 (pKi >= 7)	CC(C)N1CCC[C@@H]1C(=O)N[C@@H](CCO)c1cccc2ccccc12	UCWZAOKJLNJRFS-VQTJNVASSA-N
ZINCoD0000016Lyf	MMP1	6	7.896e-09	0.3433	14.0967	MMP1	Interstitial collagenase (pKi >= 6)	C[C@H](N[C@@H](Cc1ccc(F)cc1)C(N)=O)c1coc2ccccc12	CBMOTNZTHIHTEB-SJCJKPOMSA-N
ZINCpC000001pAgl	FKBP1A	9	4.501e-06	0.2973	9.149	FKBP1A	Peptidyl-prolyl cis-trans isomerase FKBP1A (pKi >= 9)	C[C@@](O)(CNCC(=O)NCCc1ccccc1)c1ccc(Br)cc1Cl	FJUKDPLVHDKPIP-LJQANCHMSA-N
ZINCom000006uHqa	HCRTR2	9	5.516e-08	0.3012	12.581	HCRTR2	Orexin receptor type 2 (pKi >= 9)	Cc1cc(F)cc(C(=O)N2CCC[C@H]2CN=c2[nH]cnc(=N)[nH]2)c1	SPMMXFMGOFDQRI-ZDUSSCGKSA-N
ZINCpC000001bfl1	TRPV1	6	2.919e-06	0.3382	9.4867	TRPV1	Transient receptor potential cation channel subfamily V member 1 (pKi >= 6)	C=C[C@H]1CCCCN1CC(=O)NCCOc1ccc(C(F)(F)F)cc1	FRJHXXXPQPVRPA-HNNXBMFYSA-N
ZINCoD000001aNiH	MAP3K14	7	2.465e-08	0.3056	13.209	MAP3K14	Mitogen-activated protein kinase kinase kinase 14 (pKi >= 7)	Clc1ccc2[nH]c3c(c2c1)C[C@H](NC1=NCC2(CCC2)CN1)CC3	DVFWKVFJSIISTG-CYBMUJFWSA-N
ZINCoD000005DWgD	OPRL1	6	7.328e-12	0.4203	19.5408	OPRL1	Nociceptin receptor (pKi >= 6)	COC(=O)c1ccccc1CN1CC[C@@](O)(c2cccc(Br)c2)C1	MQUXHZSDAURKMU-IBGZPJMESA-N
ZINCpz000000hQlx	CCR8	7	5.04e-20	0.3611	34.1952	CCR8	C-C chemokine receptor type 8 (pKi >= 7)	Cc1ccc(Cl)cc1CNC(=O)[C@@]1(O)CCN(Cc2ccccc2)C1	RMBPSIIQAGNHIE-HXUWFJFHSA-N
ZINCoy000006lyI9	SSSIM	6	7.914e-20	0.2817	33.8434	SSSIM	CPG DNA methylase (pKi >= 6)	C[C@@H]1CCN(CC(=O)N[C@H](C)Cc2c[nH]c3cc(F)c(F)cc23)C1	MSNSPTOISQNEKK-VXGBXAGGSA-N
ZINCnp00000oKsOi	ACE	10	5.102e-23	0.2969	39.5716	ACE	Angiotensin-converting enzyme (pKi >= 10)	CN(CCCNC(=O)CN(C)C1CCC1)C(=O)c1cnc(Br)s1	OCEPBZAVEPPOHP-UHFFFAOYSA-N
ZINCoy0000000yoJ	NR1H4	6	1.144e-14	0.3418	24.5767	NR1H4	Bile acid receptor (pKi >= 6)	CC(=O)[C@@H](NC(=O)[C@@H]1CCCCN1Cc1cccc(C)c1)C1CC1	ZYQOWVSHTGPGSP-RBUKOAKNSA-N
ZINCoE000004C731	ZAP70	7	6.282e-10	0.3038	16.0703	ZAP70	Tyrosine-protein kinase ZAP-70 (pKi >= 7)	C[C@@]1(c2ccc(F)cc2F)C[C@@H]1Nc1nccc(N2CCCC2)n1	XAOIVIYOLBNDAU-YJBOKZPZSA-N
ZINCoE000003JZ6Q	TIMP3	6	2.427e-08	0.3521	13.2211	TIMP3	Metalloproteinase inhibitor 3 (pKi >= 6)	Cc1ccc2c(C[C@@H](C)NC(=O)CN3CCCCCC3)c[nH]c2c1	NGNGRJFIVILCOY-MRXNPFEDSA-N
ZINCm9000000todF	HAO2	6	4.394e-07	0.3231	10.9629	HAO2	Hydroxyacid oxidase 2 (pKi >= 6)	N=c1nc(N2CC[C@](O)(Cc3cccc(F)c3)C2)[nH]c(=N)[nH]1	SOSCXMJSEKWXGL-AWEZNQCLSA-N
ZINCoy0000003Ifz	REN	6	5.551e-16	0.3881	26.8849	REN	Renin (pKi >= 6)	CC[C@H](OCCN[C@@H](Cc1ccccc1)C(N)=O)c1ccccc1	RIBFLNJPJYGUHO-OALUTQOASA-N
ZINCpz000006Wkyh	TACR2	8	6.855e-09	0.3214	14.2069	TACR2	Substance-K receptor (pKi >= 8)	Cc1cc(Cl)cc(CNC(=O)[C@@]2(O)CCN(Cc3ccccc3)C2)c1	ACUDAVLPYXGDCF-HXUWFJFHSA-N
ZINCoy000006bCRQ	ACOX1	6	1.514e-08	0.2927	13.5889	ACOX1	Peroxisomal acyl-coenzyme A oxidase 1 (pKi >= 6)	CCc1ccc([C@@H](C)NC(=O)CN2C3CCC2([C@H](C)O)CC3)cc1	ZPWCCNRPHZQUEO-CJMGSTRZSA-N
ZINCoD0000015izC	TIMP3	7	8.284e-08	0.3077	12.264	TIMP3	Metalloproteinase inhibitor 3 (pKi >= 7)	C[C@@H](NC(=O)CN1CC[C@@H]1Cc1ccccc1)c1ccc(F)cc1	LKYOAERIASOLNX-DNVCBOLYSA-N
ZINCoy00000aupgW	TMPRSS11D	6	8.546e-10	0.2841	15.8303	TMPRSS11D	Transmembrane protease serine 11D (pKi >= 6)	O=C(CN1CCC[C@H]1C=Cc1ccccc1)NCc1cccnc1	RPOGXOUOPVLDBJ-IBGZPJMESA-N
ZINCoy0000000yoJ	TACR1	6	1.543e-07	0.32	11.779	TACR1	Substance-P receptor (pKi >= 6)	CC(=O)[C@@H](NC(=O)[C@@H]1CCCCN1Cc1cccc(C)c1)C1CC1	ZYQOWVSHTGPGSP-RBUKOAKNSA-N
ZINCoy000000b327	PREP	8	1.05e-69	0.3768	123.389	PREP	Prolyl endopeptidase (pKi >= 8)	O=C(CN1CCC[C@H]1C=Cc1ccccc1)NCc1cccnc1	RPOGXOUOPVLDBJ-IBGZPJMESA-N
ZINCpz000002t5AS	TAAR1	8	4.327e-09	0.3134	14.5656	TAAR1	Trace amine-associated receptor 1 (pKi >= 8)	C[C@H](Cc1cnc[nH]1)C(=O)NC1CC(N=c2[nH]c3ccccc3s2)C1	OXOJVYNGAJBODI-PNESKVBLSA-N
ZINCnp00000oRAjZ	MAPK8	6	5.404e-06	0.3205	9.0064	MAPK8	Mitogen-activated protein kinase 8 (pKi >= 6)	C[C@@H]1CCN(CC(=O)N[C@H](C)CN(C)C(=O)c2ccc(Br)o2)C1	OMCIUQXJFOAVLR-VXGBXAGGSA-N
ZINCpz000006VG2b	PPIA	7	4.375e-08	0.4306	12.7617	PPIA	Peptidyl-prolyl cis-trans isomerase A (pKi >= 7)	C[C@@H](Cc1cccc(F)c1)NC(=O)[C@@H](N)Cc1c[nH]c2ccccc12	SGFXSGJJRUNONS-UGSOOPFHSA-N
ZINCoD0000015izC	F7	7	4.818e-11	0.3143	18.0725	F7	Coagulation factor VII (pKi >= 7)	C[C@@H](NC(=O)CN1CC[C@@H]1Cc1ccccc1)c1ccc(F)cc1	LKYOAERIASOLNX-DNVCBOLYSA-N
ZINCoy00000082Ve	ACVR1B	7	2.351e-07	0.2879	11.4506	ACVR1B	Activin receptor type-1B (pKi >= 7)	C[C@H](N=c1[nH]c(C(C)(C)C)nc(=N)[nH]1)[C@@H](c1ccccc1)N(C)C	BPHOTJLKEIUSDK-JSGCOSHPSA-N
ZINCoy0000003Ifz	CTSL	6	5.134e-35	0.3871	61.1106	CTSL	Cathepsin L1 (pKi >= 6)	CC[C@H](OCCN[C@@H](Cc1ccccc1)C(N)=O)c1ccccc1	RIBFLNJPJYGUHO-OALUTQOASA-N
ZINCnv000001GzJx	AMP1_PLAFQ	7	2.142e-09	0.3385	15.114	AMP1_PLAFQ	M1 family aminopeptidase (pKi >= 7)	COc1cccc([C@H](C)N[C@@H](Cc2ccc(F)cc2)C(N)=O)c1	JITLPAILZOQHBH-SJCJKPOMSA-N
ZINCoE000003GmCF	MC3R	7	4.667e-06	0.2921	9.1207	MC3R	Melanocortin receptor 3 (pKi >= 7)	C#C[C@H](Cc1ccccc1)NCc1c[nH]c2cccc([N+](=O)[O-])c12	JHGAGDAJCNBLRI-MRXNPFEDSA-N
ZINCoy000000aLOg	IMDH_CRYPV	6	4.923e-11	0.3239	18.0557	IMDH_CRYPV	Inosine-5'-monophosphate dehydrogenase (pKi >= 6)	N=c1nc(C(F)F)[nH]c(=NCCCC(=O)Nc2ccc(Cl)cc2)[nH]1	WYOUGLSVRYGQMV-UHFFFAOYSA-N
ZINCpC000007cfJu	F7	6	3.311e-07	0.3433	11.1837	F7	Coagulation factor VII (pKi >= 6)	C[C@@H](NC(=O)CN1CC[C@@](O)(c2ccc(Br)cc2)C1)c1ccccc1	WELQVKIJSGNANK-QRWLVFNGSA-N
ZINCoE000002KBTI	TACR1	6	1.424e-08	0.4107	13.6367	TACR1	Substance-P receptor (pKi >= 6)	CC(C)(CN[C@@H](Cc1ccc(Cl)cc1)C(N)=O)c1ccccc1F	OHIGEFBDIDNBDE-KRWDZBQOSA-N
ZINCoD00000a9RiM	EDNRB	8	2.575e-07	0.3295	11.3796	EDNRB	Endothelin B receptor (pKi >= 8)	Cc1[nH]c2ccccc2c1SCCNC(=O)[C@@H]1CCC2(CCC2)N1	DPZNIEJDQJZYCC-INIZCTEOSA-N
ZINCnv000006u8Sp	PRNP	6	5.603e-10	0.2836	16.1594	PRNP	Major prion protein (pKi >= 6)	CCOC(=O)[C@]1(C)CCN([C@H](C)C(=O)Nc2ccc(C)cc2)C1	ISNKOIXOIVEFPE-RDTXWAMCSA-N
ZINCox000000MifK	NPR	6	3.313e-13	0.3143	21.9551	NPR	Thermolysin (pKi >= 6)	C[C@H](N[C@@H](Cc1ccccc1)C(N)=O)c1ccc2c(c1)C[C@@H](C)O2	NOBHYVMKHONFTO-GLJUWKHASA-N
ZINCoD000000YGqK	CMA1	6	8.447e-07	0.314	10.4535	CMA1	Chymase (pKi >= 6)	CC[C@@H](NC(=O)CN1CCC[C@@](O)(C(C)C)C1)c1ccc(Cl)cc1	AWXUFSFTJSDLLZ-MJGOQNOKSA-N
ZINCoy0000003Ifz	PLAU	8	7.614e-06	0.2985	8.7391	PLAU	Urokinase-type plasminogen activator (pKi >= 8)	CC[C@H](OCCN[C@@H](Cc1ccccc1)C(N)=O)c1ccccc1	RIBFLNJPJYGUHO-OALUTQOASA-N
ZINCoD0000016ecJ	F13A1	7	5.315e-13	0.2933	21.5867	F13A1	Coagulation factor XIII A chain (pKi >= 7)	C[C@H](C(=O)Nc1ccc(Cl)c(C(F)(F)F)c1)N1C[C@H](O)C(C)(C)C1	OBNBZFJBUUXNHP-RNCFNFMXSA-N
ZINCoD000005F2s3	DAGLA	6	4.572e-07	0.2951	10.932	DAGLA	Sn1-specific diacylglycerol lipase alpha (pKi >= 6)	C[C@H](NC1Cc2cscc2C1)C(=O)N[C@H](C)CCc1ccccc1	XXHHAPCUJXBXQK-CABCVRRESA-N
ZINCpz000000kzre	PLAU	6	4.023e-10	0.3559	16.4177	PLAU	Urokinase-type plasminogen activator (pKi >= 6)	N=c1nc(Cl)[nH]c(=NCc2cccc(NC(=O)c3ccccc3)c2)[nH]1	HACKWYVXGGIRPB-UHFFFAOYSA-N
ZINCpC000006MPIE	MMP12	7	1.832e-06	0.3088	9.8499	MMP12	Macrophage metalloelastase (pKi >= 7)	COC(=O)C[C@@H](N[C@@H](C)Cc1cccc(OC)c1)c1cccc(O)c1	YIQLAZDYYBTLPP-IFXJQAMLSA-N
ZINCpC000001cTc6	PRSS1	6	7.105e-12	0.4048	19.565	PRSS1	Trypsin-1 (pKi >= 6)	CC(C)N1CCC[C@@H]1C(=O)N[C@@H](CCO)c1cccc2ccccc12	UCWZAOKJLNJRFS-VQTJNVASSA-N
ZINCom000006bEEn	AXL	8	5.251e-07	0.2927	10.8241	AXL	Tyrosine-protein kinase receptor UFO (pKi >= 8)	CCc1ccc(F)cc1C(=O)NCCCN=c1[nH]c(C)nc(=N)[nH]1	NKSFFMRNZUNMBG-UHFFFAOYSA-N
ZINCpC000001mLVH	PSMB8	6	1.054e-07	0.2826	12.0759	PSMB8	Proteasome subunit beta type-8 (pKi >= 6)	COc1ccc(CCNC(=O)[C@H](C)N2CC[C@@H](c3cccs3)C2)cc1	MNONQCSSEOVVLI-DOTOQJQBSA-N
ZINCpz000000kzre	HDAC2	6	9.288e-08	0.3333	12.1748	HDAC2	Histone deacetylase 2 (pKi >= 6)	N=c1nc(Cl)[nH]c(=NCc2cccc(NC(=O)c3ccccc3)c2)[nH]1	HACKWYVXGGIRPB-UHFFFAOYSA-N
ZINCnv000001GzJx	HSD17B2	6	1.379e-06	0.3125	10.0713	HSD17B2	Estradiol 17-beta-dehydrogenase 2 (pKi >= 6)	COc1cccc([C@H](C)N[C@@H](Cc2ccc(F)cc2)C(N)=O)c1	JITLPAILZOQHBH-SJCJKPOMSA-N
ZINCnv000001GzJx	PSMB8	8	5.403e-18	0.2907	30.5504	PSMB8	Proteasome subunit beta type-8 (pKi >= 8)	COc1cccc([C@H](C)N[C@@H](Cc2ccc(F)cc2)C(N)=O)c1	JITLPAILZOQHBH-SJCJKPOMSA-N
ZINCpC000001vRtF	SCD1	6	1.131e-07	0.3095	12.0214	SCD1	Acyl-CoA desaturase 1 (pKi >= 6)	O=C(CN1CCCC12CCC2)NCCOc1cccc(C(F)(F)F)c1	HEZUZFVFLGMYTC-UHFFFAOYSA-N
ZINCpC000001bwgN	CAPN1	6	1.691e-56	0.375	99.678	CAPN1	Calpain-1 catalytic subunit (pKi >= 6)	CC(=O)[C@H](Cc1ccccc1)NC(=O)CN1CCC[C@@H]1c1ccsc1	XMAMJWPCFGAFCE-RBUKOAKNSA-N
ZINCox000008L0k4	GRIN2B	6	2.481e-06	0.3433	9.6134	GRIN2B	Glutamate receptor ionotropic, NMDA 2B (pKi >= 6)	O=C(CN1CC[C@@H]2CC[C@@]21c1ccccc1)NCc1ccccn1	WOMFMFURDUCIIH-FXAWDEMLSA-N
ZINCox000000Ja1M	PDE1C	7	3.168e-09	0.2817	14.8088	PDE1C	Calcium/calmodulin-dependent 3',5'-cyclic nucleotide phosphodiesterase 1C (pKi >= 7)	CO[C@@H](CN=c1[nH]c(C2CCCC2)nc(=N)[nH]1)Cc1ccccc1	LGJBRCQXUZDFIX-OAHLLOKOSA-N
ZINCoE000003JZ6Q	BRS3	7	4.579e-20	0.4444	34.27	BRS3	Bombesin receptor subtype-3 (pKi >= 7)	Cc1ccc2c(C[C@@H](C)NC(=O)CN3CCCCCC3)c[nH]c2c1	NGNGRJFIVILCOY-MRXNPFEDSA-N
ZINCpC000007aKDV	ADRA1D	8	7.612e-06	0.3571	8.7393	ADRA1D	Alpha-1D adrenergic receptor (pKi >= 8)	CCc1nc(=N)[nH]c(=NCc2ccccc2OCc2ccccc2)[nH]1	FFLWOGRFEJKPAA-UHFFFAOYSA-N
ZINCoy0000002uVs	HTR2B	8	3.964e-06	0.4915	9.248	HTR2B	5-hydroxytryptamine receptor 2B (pKi >= 8)	CCN(CC(=O)NC[C@H](C)c1c[nH]c2ccc(OC)cc12)C1CC1	NHGHAZMRYLJDON-ZDUSSCGKSA-N
ZINCox000008L0k5	TBXAS1	7	6.712e-12	0.3562	19.6093	TBXAS1	Thromboxane-A synthase (pKi >= 7)	O=C(CN1CC[C@@H]2CC[C@@]21c1ccccc1)NCc1cccnc1	CXBMLOXTYUIZBF-AZUAARDMSA-N
ZINCnv00000a2wh5	MMP14	9	7.601e-11	0.2973	17.717	MMP14	Matrix metalloproteinase-14 (pKi >= 9)	C[C@H](Cc1c[nH]c2cc(F)c(F)cc12)NC(=O)CN1CCCC1	ZLAIFWYXDVYWFE-LLVKDONJSA-N
ZINCoy000003gNHK	CYP51A1	6	1.572e-19	0.3014	33.3082	CYP51A1	Lanosterol 14-alpha demethylase (pKi >= 6)	C[C@@H](C(=O)N[C@H](C)c1ccc2ccccc2c1)N1CCC[C@H](O)C1	MXMIUNWQIUQLKX-VCBZYWHSSA-N
ZINCoy000005dGt9	FKBP1A	6	1.203e-07	0.3176	11.9728	FKBP1A	Peptidyl-prolyl cis-trans isomerase FKBP1A (pKi >= 6)	CN1CCCC[C@@H]1CNC(=O)[C@]1(Cc2cccc(Cl)c2)CCOC1	LEINQYYCEKBCAW-MJGOQNOKSA-N
ZINCoE000004C731	GALR2	6	1.815e-38	0.3472	67.3072	GALR2	Galanin receptor type 2 (pKi >= 6)	C[C@@]1(c2ccc(F)cc2F)C[C@@H]1Nc1nccc(N2CCCC2)n1	XAOIVIYOLBNDAU-YJBOKZPZSA-N
ZINCpz000000kzre	KCNJ11	6	1.265e-08	0.3	13.729	KCNJ11	ATP-sensitive inward rectifier potassium channel 11 (pKi >= 6)	N=c1nc(Cl)[nH]c(=NCc2cccc(NC(=O)c3ccccc3)c2)[nH]1	HACKWYVXGGIRPB-UHFFFAOYSA-N
ZINCnv000001I1bM	PARP2	9	1.034e-10	0.2933	17.4768	PARP2	Poly [ADP-ribose] polymerase 2 (pKi >= 9)	C[C@@H]1C[C@@H](c2ccccc2)CN1CC(=O)NCc1cccnc1	OETWMZXNQVVCTD-CRAIPNDOSA-N
ZINCok000004XLnz	MAP3K12	7	1.309e-12	0.3059	20.884	MAP3K12	Mitogen-activated protein kinase kinase kinase 12 (pKi >= 7)	Cc1nc(=N)[nH]c(=N[C@@H](C)[C@@H]2CCCN(C(=O)c3ccc[nH]3)C2)[nH]1	UFFZTKJPSFYZKD-CMPLNLGQSA-N
ZINCoE000002KBTI	TPH1	7	1.213e-07	0.2985	11.9666	TPH1	Tryptophan 5-hydroxylase 1 (pKi >= 7)	CC(C)(CN[C@@H](Cc1ccc(Cl)cc1)C(N)=O)c1ccccc1F	OHIGEFBDIDNBDE-KRWDZBQOSA-N
ZINCoE000003JZ6Q	DRD4	9	7.835e-06	0.3239	8.7167	DRD4	D(4) dopamine receptor (pKi >= 9)	Cc1ccc2c(C[C@@H](C)NC(=O)CN3CCCCCC3)c[nH]c2c1	NGNGRJFIVILCOY-MRXNPFEDSA-N
ZINCpz000006Wuyk	CCR8	7	1.235e-20	0.3625	35.2917	CCR8	C-C chemokine receptor type 8 (pKi >= 7)	Cc1ccc(Cl)c(CNC(=O)[C@@]2(O)CCN(Cc3ccccc3)C2)c1	IUYDJZGMLRVWSW-HXUWFJFHSA-N
ZINCpC000001pAgl	BDKRB1	8	3.692e-07	0.3034	11.0987	BDKRB1	B1 bradykinin receptor (pKi >= 8)	C[C@@](O)(CNCC(=O)NCCc1ccccc1)c1ccc(Br)cc1Cl	FJUKDPLVHDKPIP-LJQANCHMSA-N
ZINCom000006pNF0	C3AR1	8	4.176e-08	0.2963	12.798	C3AR1	C3a anaphylatoxin chemotactic receptor (pKi >= 8)	C[C@H](CCCN=c1[nH]cnc(=N)[nH]1)NC(=O)c1nc(F)ccc1Cl	OMMIFTBKQQLYTM-MRVPVSSYSA-N
ZINCoD0000015izC	HTR2A	6	1.001e-08	0.4262	13.9116	HTR2A	5-hydroxytryptamine receptor 2A (pKi >= 6)	C[C@@H](NC(=O)CN1CC[C@@H]1Cc1ccccc1)c1ccc(F)cc1	LKYOAERIASOLNX-DNVCBOLYSA-N
ZINCom000006x1ck	KCNK3	7	1.449e-09	0.2969	15.4186	KCNK3	Potassium channel subfamily K member 3 (pKi >= 7)	Cc1nc(=N)[nH]c(=NC[C@@H](NC(=O)c2ccccc2C)C2CC2)[nH]1	NXUTVAVIPVDQQO-CQSZACIVSA-N
ZINCpz000006XoNe	F2	11	6.779e-11	0.3375	17.8062	F2	Prothrombin (pKi >= 11)	O=C(C[C@H](c1ccccc1)N1CCCC1)NCc1ccc(O)cc1O	FNEZSVZVAMIPSO-GOSISDBHSA-N
ZINCpz000006VG2b	MME	6	2.835e-40	0.4762	70.5501	MME	Neprilysin (pKi >= 6)	C[C@@H](Cc1cccc(F)c1)NC(=O)[C@@H](N)Cc1c[nH]c2ccccc12	SGFXSGJJRUNONS-UGSOOPFHSA-N
ZINCoy000006hf20	GHSR	6	1.168e-21	0.3467	37.1307	GHSR	Growth hormone secretagogue receptor type 1 (pKi >= 6)	COc1cccc(C[C@H](NC(=O)C[C@@H]2CCN2)c2ccccc2)c1	DAJZBOYHIDSVPD-HKUYNNGSSA-N
ZINCpC000001bwgN	TYR	6	1.588e-06	0.3056	9.9613	TYR	Tyrosinase (pKi >= 6)	CC(=O)[C@H](Cc1ccccc1)NC(=O)CN1CCC[C@@H]1c1ccsc1	XMAMJWPCFGAFCE-RBUKOAKNSA-N
ZINCoy0000001mdk	CTSV	7	3.336e-08	0.2875	12.9731	CTSV	Cathepsin L2 (pKi >= 7)	CC(C)[C@@H](NC(=O)CN1CCC(C)(C)[C@@H](CO)C1)c1ccccc1	IRCITPAOZPXQFZ-IEBWSBKVSA-N
ZINCoy000006nOnG	ADAM12	7	1.396e-10	0.2895	17.2429	ADAM12	Disintegrin and metalloproteinase domain-containing protein 12 (pKi >= 7)	C[C@H](Cc1c[nH]c2cc(F)c(F)cc12)NC(=O)CN1CC(C)(C)C1	CEKIMFVNWFDMKE-LLVKDONJSA-N
ZINCoD000009Kvjh	CTSS	6	7.62e-06	0.3043	8.7384	CTSS	Cathepsin S (pKi >= 6)	C=C[C@H](Cc1ccc(F)cc1F)NC(=O)CN1CCC[C@H](CC)C1	DRKLKPMWUJYVOC-WMLDXEAASA-N
ZINCnv000001Iw45	MC5R	6	5.646e-09	0.314	14.3582	MC5R	Melanocortin receptor 5 (pKi >= 6)	C[C@H](C[C@@H](O)c1ccc(F)cc1)NC(=O)[C@@H]1CCC(C)(C)CN1	YQCIWNGDQGWUCR-UHOFOFEASA-N
ZINCok000004XL8a	CCR3	8	9.802e-39	0.3441	67.7876	CCR3	C-C chemokine receptor type 3 (pKi >= 8)	Cc1nc(=N)[nH]c(=NC[C@@H]2CCCN(C(=O)c3ccc(F)o3)C2)[nH]1	UGRGMUCWBZMOOV-JTQLQIEISA-N
ZINCoD000000TwIX	ADORA1	9	9.755e-06	0.303	8.5459	ADORA1	Adenosine receptor A1 (pKi >= 9)	CC(=O)c1cccc(CN=c2[nH]c(C3CCCCC3)nc(=N)[nH]2)c1	DZLSUFRJDBNEFM-UHFFFAOYSA-N
ZINCpC000001dAde	CACNA1B	6	1.252e-29	0.3425	51.4391	CACNA1B	Voltage-dependent N-type calcium channel subunit alpha-1B (pKi >= 6)	CC(F)(F)[C@H](CN[C@@H](Cc1ccc(F)cc1)C(N)=O)c1ccccc1	VQDILADYSQNBDR-SJORKVTESA-N
ZINCoy0000000yoJ	FKBP1A	6	2.22e-16	0.3247	27.6824	FKBP1A	Peptidyl-prolyl cis-trans isomerase FKBP1A (pKi >= 6)	CC(=O)[C@@H](NC(=O)[C@@H]1CCCCN1Cc1cccc(C)c1)C1CC1	ZYQOWVSHTGPGSP-RBUKOAKNSA-N
ZINCnv000001GzJx	OPRM1	6	2.207e-06	0.3333	9.7046	OPRM1	Mu-type opioid receptor (pKi >= 6)	COc1cccc([C@H](C)N[C@@H](Cc2ccc(F)cc2)C(N)=O)c1	JITLPAILZOQHBH-SJCJKPOMSA-N
ZINCoE000002KBTI	MC5R	7	2.22e-16	0.3768	27.697	MC5R	Melanocortin receptor 5 (pKi >= 7)	CC(C)(CN[C@@H](Cc1ccc(Cl)cc1)C(N)=O)c1ccccc1F	OHIGEFBDIDNBDE-KRWDZBQOSA-N
ZINCoy0000003XOU	CACNA1C	9	9.485e-23	0.3623	39.0882	CACNA1C	Voltage-dependent L-type calcium channel subunit alpha-1C (pKi >= 9)	CCc1nc(=N)[nH]c(=N[C@H]2C[C@@H](OCc3ccccc3)C2(C)C)[nH]1	QKWFQDRXUAPHIX-UONOGXRCSA-N
ZINCnp000002L5gf	SPHK1	6	2.102e-13	0.3077	22.31	SPHK1	Sphingosine kinase 1 (pKi >= 6)	COC(=O)c1ccc(CNC(=O)CN2CC[C@H]3CCC[C@@H]32)cc1	YNGIQGTVTJCQKQ-ZBFHGGJFSA-N
ZINCox000000Q5Ly	CA3	6	6.569e-06	0.2881	8.8542	CA3	Carbonic anhydrase 3 (pKi >= 6)	O=C(CN[C@]1(c2ccc(Br)cc2)C[C@H](O)C1)NCc1ccccc1	DGIWBMYZPRDSQG-IZAXUBKRSA-N
ZINCpz000008q59O	KDM1A	7	2.198e-07	0.2892	11.5031	KDM1A	Lysine-specific histone demethylase 1A (pKi >= 7)	COc1cccc(CNC(=O)CN2CC[C@@H]3CC[C@@]32c2ccco2)c1	NBBDATYZVYYOAX-JXFKEZNVSA-N
ZINCpC000001pAgl	NPFFR1	6	1.644e-12	0.3158	20.7062	NPFFR1	Neuropeptide FF receptor 1 (pKi >= 6)	C[C@@](O)(CNCC(=O)NCCc1ccccc1)c1ccc(Br)cc1Cl	FJUKDPLVHDKPIP-LJQANCHMSA-N
ZINCnp00000oJ5m5	NCEH1	6	1.994e-06	0.3333	9.7838	NCEH1	Neutral cholesterol ester hydrolase 1 (pKi >= 6)	CCc1cc(C(=O)NCCNC(=O)CN(C)C2CC2)ccc1Br	LDKXCCVOWQHOGU-UHFFFAOYSA-N
ZINCoD000009V89f	EPHX2	6	9.783e-12	0.3375	19.3155	EPHX2	Bifunctional epoxide hydrolase 2 (pKi >= 6)	CCCCOc1cccc(CNC(=O)CN2CC[C@@H]3CC[C@@]32C)c1	WXMZUPWQJZZCJB-PXNSSMCTSA-N
ZINCnp00000cDPQ7	PAPA1_CARPA	6	9.768e-11	0.3636	17.5214	PAPA1_CARPA	Papain (pKi >= 6)	COC(=O)[C@H](Cc1ccc(Br)cc1)NC(=O)CN1CC[C@@H](C)C1	FOXPTCJPVZDHFF-DOMZBBRYSA-N
ZINCpz0000082IrD	ACE	10	2.634e-12	0.3279	20.3387	ACE	Angiotensin-converting enzyme (pKi >= 10)	CCN(C(=O)c1cccnc1S)C1CCN(C(=O)C=C2CCC2)CC1	XSLKIIZEZIXCEP-UHFFFAOYSA-N
ZINCoE000003GmCF	MMP14	6	1.782e-06	0.3	9.8715	MMP14	Matrix metalloproteinase-14 (pKi >= 6)	C#C[C@H](Cc1ccccc1)NCc1c[nH]c2cccc([N+](=O)[O-])c12	JHGAGDAJCNBLRI-MRXNPFEDSA-N
ZINCpp00000cywu9	CACNA1I	7	9.306e-06	0.2941	8.5826	CACNA1I	Voltage-dependent T-type calcium channel subunit alpha-1I (pKi >= 7)	CCc1nc(=N)[nH]c(=NC2CC(F)(CNC(=O)c3ccc(Cl)o3)C2)[nH]1	VQBJOTAMEVULRU-UHFFFAOYSA-N
ZINCpz0000002dvo	BIRC2	7	4.585e-06	0.3171	9.1346	BIRC2	Baculoviral IAP repeat-containing protein 2 (pKi >= 7)	CC(C)N1CCCC[C@@H]1C(=O)N[C@@H]1CCN(c2ccc(F)cc2F)C1	BTIPCUODHZDFLF-CRAIPNDOSA-N
ZINCox000004zCYx	P2RX7	6	4.221e-07	0.338	10.9943	P2RX7	P2X purinoceptor 7 (pKi >= 6)	CN(CCCNC(=O)[C@@H]1CC[C@@H]2CCCCN21)c1ccc(F)cc1	ZMAJPLIUAISYLV-ROUUACIJSA-N
ZINCoy000006hf20	HDAC8	7	1.062e-06	0.3243	10.2746	HDAC8	Histone deacetylase 8 (pKi >= 7)	COc1cccc(C[C@H](NC(=O)C[C@@H]2CCN2)c2ccccc2)c1	DAJZBOYHIDSVPD-HKUYNNGSSA-N
ZINCpC000001chTC	TRPA1	7	8.161e-07	0.3182	10.4803	TRPA1	Transient receptor potential cation channel subfamily A member 1 (pKi >= 7)	CC(C)(C)c1nc(=N)[nH]c(=NCCOc2ccccc2C(F)(F)F)[nH]1	UJHVNEXRYJINNF-UHFFFAOYSA-N
ZINCnv000001BkWq	XIAP	6	2.397e-09	0.3553	15.0262	XIAP	E3 ubiquitin-protein ligase XIAP (pKi >= 6)	CC[C@H](C)[C@@H](NC(=O)CN1CCC[C@H]1c1cccs1)C(=O)OC	DTSNDXXFWNHXKE-HEHGZKQESA-N
ZINCpC000001bwgN	CCKAR	6	8.569e-07	0.3537	10.4422	CCKAR	Cholecystokinin receptor type A (pKi >= 6)	CC(=O)[C@H](Cc1ccccc1)NC(=O)CN1CCC[C@@H]1c1ccsc1	XMAMJWPCFGAFCE-RBUKOAKNSA-N
ZINCoy0000002uVs	HTR1E	6	1.115e-13	0.3239	22.8045	HTR1E	5-hydroxytryptamine receptor 1E (pKi >= 6)	CCN(CC(=O)NC[C@H](C)c1c[nH]c2ccc(OC)cc12)C1CC1	NHGHAZMRYLJDON-ZDUSSCGKSA-N
ZINCox000000PCJ5	SLC22A2	6	2.183e-08	0.3077	13.3038	SLC22A2	Solute carrier family 22 member 2 (pKi >= 6)	N=C(NCCCCC(=O)OCc1ccccc1)Nc1ccccn1	KAJJEXSCTYNLDR-UHFFFAOYSA-N
ZINCoy00000au5Ti	HPGDS	8	4.551e-10	0.3099	16.3217	HPGDS	Hematopoietic prostaglandin D synthase (pKi >= 8)	Cc1ccc2cc(CCNC(=O)c3ccccc3)c(O)nc2c1C	CPLMFBHWRPDYGI-UHFFFAOYSA-N
ZINCoy0000003Ifz	KCNQ2	7	1.748e-09	0.2903	15.2724	KCNQ2	Potassium voltage-gated channel subfamily KQT member 2 (pKi >= 7)	CC[C@H](OCCN[C@@H](Cc1ccccc1)C(N)=O)c1ccccc1	RIBFLNJPJYGUHO-OALUTQOASA-N
ZINCoy000006hf20	ABCC8	6	3.442e-06	0.3038	9.3581	ABCC8	ATP-binding cassette sub-family C member 8 (pKi >= 6)	COc1cccc(C[C@H](NC(=O)C[C@@H]2CCN2)c2ccccc2)c1	DAJZBOYHIDSVPD-HKUYNNGSSA-N
ZINCoy0000003Ifz	CASP9	6	6.648e-07	0.2879	10.6402	CASP9	Caspase-9 (pKi >= 6)	CC[C@H](OCCN[C@@H](Cc1ccccc1)C(N)=O)c1ccccc1	RIBFLNJPJYGUHO-OALUTQOASA-N
ZINCoy000006lyI9	BRS3	7	1.411e-07	0.4051	11.8485	BRS3	Bombesin receptor subtype-3 (pKi >= 7)	C[C@@H]1CCN(CC(=O)N[C@H](C)Cc2c[nH]c3cc(F)c(F)cc23)C1	MSNSPTOISQNEKK-VXGBXAGGSA-N
ZINCnv000001Ivv2	SLC6A1	6	3.426e-06	0.3333	9.3618	SLC6A1	Sodium- and chloride-dependent GABA transporter 1 (pKi >= 6)	C[C@H](COc1cccc(F)c1)NC(=O)[C@@H]1C[C@@H]2CCCCN2C1	XQXUMWGVHHKZAT-FMKPAKJESA-N
ZINCnv000001I1bM	NPY5R	6	4.441e-06	0.3256	9.1594	NPY5R	Neuropeptide Y receptor type 5 (pKi >= 6)	C[C@@H]1C[C@@H](c2ccccc2)CN1CC(=O)NCc1cccnc1	OETWMZXNQVVCTD-CRAIPNDOSA-N
ZINCpz000000hQlx	FFAR4	6	1.828e-09	0.3	15.2377	FFAR4	Free fatty acid receptor 4 (pKi >= 6)	Cc1ccc(Cl)cc1CNC(=O)[C@@]1(O)CCN(Cc2ccccc2)C1	RMBPSIIQAGNHIE-HXUWFJFHSA-N
ZINCpz000000hQlx	DPOL_VZVD	6	2.809e-18	0.3038	31.0605	DPOL_VZVD	DNA polymerase catalytic subunit (pKi >= 6)	Cc1ccc(Cl)cc1CNC(=O)[C@@]1(O)CCN(Cc2ccccc2)C1	RMBPSIIQAGNHIE-HXUWFJFHSA-N
ZINCpC000001mLVH	CCR5	10	9.052e-07	0.2903	10.3995	CCR5	C-C chemokine receptor type 5 (pKi >= 10)	COc1ccc(CCNC(=O)[C@H](C)N2CC[C@@H](c3cccs3)C2)cc1	MNONQCSSEOVVLI-DOTOQJQBSA-N
ZINCpz000006Wkyh	CCR1	6	4.063e-22	0.36	37.954	CCR1	Protein Ccr1 (pKi >= 6)	Cc1cc(Cl)cc(CNC(=O)[C@@]2(O)CCN(Cc3ccccc3)C2)c1	ACUDAVLPYXGDCF-HXUWFJFHSA-N
ZINCpz000007HOoJ	CXCR2	9	7.26e-07	0.3051	10.5715	CXCR2	C-X-C chemokine receptor type 2 (pKi >= 9)	CC(C)Cc1ccc([C@@H](C)NC(=O)CN2CC[C@H]3CC[C@@H](O)[C@H]32)cc1	IIKGCRKELSIRGK-FEGHXTNJSA-N
ZINCoD0000015izC	BACE2	6	9.056e-10	0.3797	15.7851	BACE2	Beta-secretase 2 (pKi >= 6)	C[C@@H](NC(=O)CN1CC[C@@H]1Cc1ccccc1)c1ccc(F)cc1	LKYOAERIASOLNX-DNVCBOLYSA-N
ZINCpC000001dAde	GHSR	6	1.501e-10	0.3571	17.1864	GHSR	Growth hormone secretagogue receptor type 1 (pKi >= 6)	CC(F)(F)[C@H](CN[C@@H](Cc1ccc(F)cc1)C(N)=O)c1ccccc1	VQDILADYSQNBDR-SJORKVTESA-N
ZINCpz000000kzlS	NFKB1	6	2.948e-07	0.2836	11.2742	NFKB1	Nuclear factor NF-kappa-B p105 subunit (pKi >= 6)	N=c1nc(C(F)(F)F)[nH]c(=NCCCC(=O)Nc2ccc(Cl)cc2)[nH]1	DVTWQIDXIXPWAD-UHFFFAOYSA-N
ZINCoy000000b2NZ	GALR3	7	1.759e-37	0.3375	65.5362	GALR3	Galanin receptor type 3 (pKi >= 7)	O=C(CN1CCCC12CC2)NCCOc1cccc(C(F)(F)F)c1	KELQALDKIHOTEL-UHFFFAOYSA-N
ZINCpz000007HOoJ	CXCL8	7	1.453e-07	0.4	11.8258	CXCL8	Interleukin-8 (pKi >= 7)	CC(C)Cc1ccc([C@@H](C)NC(=O)CN2CC[C@H]3CC[C@@H](O)[C@H]32)cc1	IIKGCRKELSIRGK-FEGHXTNJSA-N
ZINCnv000001MMCq	CYP2D6	6	8.083e-10	0.3247	15.8737	CYP2D6	Cytochrome P450 2D6 (pKi >= 6)	N=c1nc(C2CC2)nc(N2CC[C@@H](Cc3ccc(F)cc3)C2)[nH]1	SBMHZQDMDIIRSH-LBPRGKRZSA-N
ZINCok000000GMLr	MAPK1	6	6.661e-16	0.3293	26.7521	MAPK1	Mitogen-activated protein kinase 1 (pKi >= 6)	Cc1c(Cl)cccc1NC(=O)CNC(=O)CN1CC[C@@H](O)[C@@H](C)C1	QXIQPWQSNPCENC-XHDPSFHLSA-N
ZINCpC000006NcRR	CYP51A1	6	2.885e-07	0.3049	11.291	CYP51A1	Lanosterol 14-alpha demethylase (pKi >= 6)	C[C@H](Cc1ccccc1Cl)N1C[C@H](O)C[C@@H](NC(=O)OC(C)(C)C)C1	QXRDIYTVFXTMPO-FVQBIDKESA-N
ZINCoD00000aevbL	PREP	6	3.187e-12	0.3667	20.1901	PREP	Prolyl endopeptidase (pKi >= 6)	O=C(CN1CC[C@@H]2CC[C@@]21c1ccccc1)NCc1ccccc1	SNTXZVHYNQLQDK-PZJWPPBQSA-N
ZINCnv000001NleV	PDS	7	3.448e-08	0.3286	12.9474	PDS	15-cis-phytoene desaturase (pKi >= 7)	O=C(CN1CCCC[C@@H]1C1CC1)NCCOc1cccc(F)c1	FPKHIDFJYHKSQH-QGZVFWFLSA-N
ZINCoE000004Frqz	CTSC	6	1.572e-06	0.3333	9.9693	CTSC	Dipeptidyl peptidase 1 (pKi >= 6)	Cc1ccc2[nH]cc(C[C@@H](C)NC(=O)CN3CCCCCC3)c2c1	BSVRZSGLWGTRQZ-MRXNPFEDSA-N
ZINCoy00000090cH	ENPP1	6	7.105e-31	0.3117	53.676	ENPP1	Ectonucleotide pyrophosphatase/phosphodiesterase family member 1 (pKi >= 6)	Cc1cc(NC(=O)CN=c2[nH]c(C(C)(C)C)nc(=N)[nH]2)ccc1Br	JCCGQNAXZFQYSP-UHFFFAOYSA-N
ZINCox000000N3eo	SLC1A2	6	1.26e-07	0.3333	11.9367	SLC1A2	Excitatory amino acid transporter 2 (pKi >= 6)	Cc1cc(Br)ccc1NC(=O)CNC(=O)CN[C@H](C)c1ccco1	WHOABSINHFWOMB-GFCCVEGCSA-N
ZINCnp00000cDPQ7	TRY2_BOVIN	6	1.672e-12	0.325	20.6932	TRY2_BOVIN	Anionic trypsin (pKi >= 6)	COC(=O)[C@H](Cc1ccc(Br)cc1)NC(=O)CN1CC[C@@H](C)C1	FOXPTCJPVZDHFF-DOMZBBRYSA-N
ZINCox000000PCJ5	SCNN1A	6	1.345e-10	0.2857	17.2721	SCNN1A	Amiloride-sensitive sodium channel subunit alpha (pKi >= 6)	N=C(NCCCCC(=O)OCc1ccccc1)Nc1ccccn1	KAJJEXSCTYNLDR-UHFFFAOYSA-N
ZINCoE000002KBTL	LEF	9	9.038e-07	0.2933	10.4007	LEF	Lethal factor (pKi >= 9)	CC(C)(CN[C@@H](Cc1ccc(F)cc1)C(N)=O)c1ccccc1Cl	GUJBQUMZWLQHCT-KRWDZBQOSA-N
ZINCpC000001bwgN	ANPEP	6	9.17e-14	0.3418	22.9563	ANPEP	Aminopeptidase N (pKi >= 6)	CC(=O)[C@H](Cc1ccccc1)NC(=O)CN1CCC[C@@H]1c1ccsc1	XMAMJWPCFGAFCE-RBUKOAKNSA-N
ZINCnp00000cDPQ7	GLO1	7	4.044e-11	0.3151	18.209	GLO1	Lactoylglutathione lyase (pKi >= 7)	COC(=O)[C@H](Cc1ccc(Br)cc1)NC(=O)CN1CC[C@@H](C)C1	FOXPTCJPVZDHFF-DOMZBBRYSA-N
ZINCoD000005DWgD	ABCB1	7	1.177e-08	0.3462	13.7853	ABCB1	Multidrug resistance protein 1 (pKi >= 7)	COC(=O)c1ccccc1CN1CC[C@@](O)(c2cccc(Br)c2)C1	MQUXHZSDAURKMU-IBGZPJMESA-N
ZINCoy000005dGt9	TK	9	3.145e-07	0.2824	11.2238	TK	Thymidine kinase (pKi >= 9)	CN1CCCC[C@@H]1CNC(=O)[C@]1(Cc2cccc(Cl)c2)CCOC1	LEINQYYCEKBCAW-MJGOQNOKSA-N
ZINCpC000006MPIE	AKR1B10	8	6.872e-14	0.2899	23.1813	AKR1B10	Aldo-keto reductase family 1 member B10 (pKi >= 8)	COC(=O)C[C@@H](N[C@@H](C)Cc1cccc(OC)c1)c1cccc(O)c1	YIQLAZDYYBTLPP-IFXJQAMLSA-N
ZINCpC000001ssXn	NPR	8	3.838e-06	0.3167	9.2733	NPR	Thermolysin (pKi >= 8)	Cc1ccc(C[C@@H](CO)N[C@H](C)CC(=O)Nc2ccccc2C)cc1	MLOAUKMUPPPHFT-MJGOQNOKSA-N
ZINCpz000006Wkyh	FFAR2	6	9.139e-20	0.32	33.7312	FFAR2	Free fatty acid receptor 2 (pKi >= 6)	Cc1cc(Cl)cc(CNC(=O)[C@@]2(O)CCN(Cc3ccccc3)C2)c1	ACUDAVLPYXGDCF-HXUWFJFHSA-N
ZINCpz000006Wkyh	KCNH2	6	5.401e-07	0.3913	10.8021	KCNH2	Potassium voltage-gated channel subfamily H member 2 (pKi >= 6)	Cc1cc(Cl)cc(CNC(=O)[C@@]2(O)CCN(Cc3ccccc3)C2)c1	ACUDAVLPYXGDCF-HXUWFJFHSA-N
ZINCnp00000bf5Te	MAPT	6	1.635e-07	0.2857	11.7338	MAPT	Microtubule-associated protein tau (pKi >= 6)	Cc1nc(=N)[nH]c(=NCCCNC(=O)c2cc(Cl)ccc2C)[nH]1	AELYFXZCBYVJIM-UHFFFAOYSA-N
ZINCnp00000cDPQ7	CTRC	7	1.401e-06	0.3256	10.0589	CTRC	Chymotrypsin-C (pKi >= 7)	COC(=O)[C@H](Cc1ccc(Br)cc1)NC(=O)CN1CC[C@@H](C)C1	FOXPTCJPVZDHFF-DOMZBBRYSA-N
ZINCpz000006Wkyh	UTS2R	6	7.728e-11	0.3421	17.7041	UTS2R	Urotensin II receptor (pKi >= 6)	Cc1cc(Cl)cc(CNC(=O)[C@@]2(O)CCN(Cc3ccccc3)C2)c1	ACUDAVLPYXGDCF-HXUWFJFHSA-N
ZINCom000006bEEn	CDK14	6	2.78e-06	0.2927	9.5246	CDK14	Cyclin-dependent kinase 14 (pKi >= 6)	CCc1ccc(F)cc1C(=O)NCCCN=c1[nH]c(C)nc(=N)[nH]1	NKSFFMRNZUNMBG-UHFFFAOYSA-N
ZINCoD000005GwgY	Q2TU57_MAIZE	6	1.625e-09	0.3231	15.3292	Q2TU57_MAIZE	Sterol-8,7-isomerase (pKi >= 6)	O=C(NCc1cc(Cl)sc1Cl)[C@@]1(O)CCN(Cc2ccccc2)C1	XNCKZVWMIDNRGZ-QGZVFWFLSA-N
ZINCpz000006Wkyh	DRD4	6	1.367e-29	0.3906	51.3702	DRD4	D(4) dopamine receptor (pKi >= 6)	Cc1cc(Cl)cc(CNC(=O)[C@@]2(O)CCN(Cc3ccccc3)C2)c1	ACUDAVLPYXGDCF-HXUWFJFHSA-N
ZINCpp00000djiTr	GLRA1	7	1.62e-06	0.2877	9.9457	GLRA1	Glycine receptor subunit alpha-1 (pKi >= 7)	N=c1nc(C(F)F)[nH]c(=NC[C@@H]2CCCN(C(=O)c3ccco3)C2)[nH]1	ULCLAKMWYGETRN-VIFPVBQESA-N
ZINCoD00000aevbL	ACHE	6	4.502e-10	0.3623	16.33	ACHE	Acetylcholinesterase (pKi >= 6)	O=C(CN1CC[C@@H]2CC[C@@]21c1ccccc1)NCc1ccccc1	SNTXZVHYNQLQDK-PZJWPPBQSA-N
ZINCoD000001c0sB	SIGMAR1	8	7.105e-07	0.4068	10.5884	SIGMAR1	Sigma non-opioid intracellular receptor 1 (pKi >= 8)	O=C(CN1CCC[C@H]1C1CC1)NCCc1cccc2ccccc12	NCIBYMQWLFCTHF-FQEVSTJZSA-N
ZINCoy0000003Ifz	PSMB8	7	2.895e-21	0.3067	36.4228	PSMB8	Proteasome subunit beta type-8 (pKi >= 7)	CC[C@H](OCCN[C@@H](Cc1ccccc1)C(N)=O)c1ccccc1	RIBFLNJPJYGUHO-OALUTQOASA-N
ZINCpC000001ssXn	PARP3	6	1.805e-09	0.2899	15.2473	PARP3	Poly [ADP-ribose] polymerase 3 (pKi >= 6)	Cc1ccc(C[C@@H](CO)N[C@H](C)CC(=O)Nc2ccccc2C)cc1	MLOAUKMUPPPHFT-MJGOQNOKSA-N
ZINCnv000001NleV	CPT1A	6	1.253e-48	0.3867	85.5491	CPT1A	Carnitine O-palmitoyltransferase 1, liver isoform (pKi >= 6)	O=C(CN1CCCC[C@@H]1C1CC1)NCCOc1cccc(F)c1	FPKHIDFJYHKSQH-QGZVFWFLSA-N
ZINCnv000001JB8c	CACNA1I	6	7.287e-11	0.3	17.7499	CACNA1I	Voltage-dependent T-type calcium channel subunit alpha-1I (pKi >= 6)	Cc1c(Cl)cccc1NC(=O)CNC(=O)CN1CCCCCC1	CWCQTLXLVMPBNN-UHFFFAOYSA-N
ZINCpz000006Wuyk	AMP1_PLAFQ	6	2.534e-07	0.2923	11.3923	AMP1_PLAFQ	M1 family aminopeptidase (pKi >= 6)	Cc1ccc(Cl)c(CNC(=O)[C@@]2(O)CCN(Cc3ccccc3)C2)c1	IUYDJZGMLRVWSW-HXUWFJFHSA-N
ZINCpC000001bwgN	LTA4H	8	3.465e-08	0.3286	12.9436	LTA4H	Leukotriene A-4 hydrolase (pKi >= 8)	CC(=O)[C@H](Cc1ccccc1)NC(=O)CN1CCC[C@@H]1c1ccsc1	XMAMJWPCFGAFCE-RBUKOAKNSA-N
ZINCoy000003gNHK	ERG2	9	2.183e-08	0.3077	13.3038	ERG2	C-8 sterol isomerase (pKi >= 9)	C[C@@H](C(=O)N[C@H](C)c1ccc2ccccc2c1)N1CCC[C@H](O)C1	MXMIUNWQIUQLKX-VCBZYWHSSA-N
ZINCpC000001vv0t	SIGMAR1	8	1.721e-14	0.4237	24.2606	SIGMAR1	Sigma non-opioid intracellular receptor 1 (pKi >= 8)	N[C@@H](Cc1ccccc1Cl)C(=O)N[C@@H]1CCN(c2ccc(Cl)cc2)C1	ZMYGPKVVCCNRRC-QAPCUYQASA-N
ZINCoy00000au5Ti	P2RX3	6	9.584e-06	0.3636	8.5597	P2RX3	P2X purinoceptor 3 (pKi >= 6)	Cc1ccc2cc(CCNC(=O)c3ccccc3)c(O)nc2c1C	CPLMFBHWRPDYGI-UHFFFAOYSA-N
ZINCoD0000015izC	CTSK	6	5.893e-18	0.3333	30.4826	CTSK	Cathepsin K (pKi >= 6)	C[C@@H](NC(=O)CN1CC[C@@H]1Cc1ccccc1)c1ccc(F)cc1	LKYOAERIASOLNX-DNVCBOLYSA-N
ZINCom000006bEEn	STK33	7	2.78e-06	0.2927	9.5246	STK33	Serine/threonine-protein kinase 33 (pKi >= 7)	CCc1ccc(F)cc1C(=O)NCCCN=c1[nH]c(C)nc(=N)[nH]1	NKSFFMRNZUNMBG-UHFFFAOYSA-N
ZINCnv000001vTMu	CPA1	7	2.087e-07	0.3115	11.5435	CPA1	Carboxypeptidase A1 (pKi >= 7)	C#C[C@H](Cc1cccc(F)c1)N=c1[nH]c(C(C)(C)C)nc(=N)[nH]1	ZFSPTKAUNUJMSM-CYBMUJFWSA-N
ZINCpz000008pLWn	CA9	9	6.565e-06	0.3692	8.8547	CA9	Carbonic anhydrase 9 (pKi >= 9)	COc1ccc(CNC(=O)CN2CC[C@@H]3CC[C@@]32c2ccco2)cc1	JPGYNYDGUOQXAQ-JXFKEZNVSA-N
ZINCoy0000001mdk	BIRC2	6	1.021e-14	0.3243	24.6695	BIRC2	Baculoviral IAP repeat-containing protein 2 (pKi >= 6)	CC(C)[C@@H](NC(=O)CN1CCC(C)(C)[C@@H](CO)C1)c1ccccc1	IRCITPAOZPXQFZ-IEBWSBKVSA-N
ZINCpC000001mLVH	ACE	8	4.827e-07	0.3418	10.8898	ACE	Angiotensin-converting enzyme (pKi >= 8)	COc1ccc(CCNC(=O)[C@H](C)N2CC[C@@H](c3cccs3)C2)cc1	MNONQCSSEOVVLI-DOTOQJQBSA-N
ZINCoD0000016ecJ	ENV	6	1.525e-40	0.3582	71.0339	ENV	Envelope glycoprotein gp160 (pKi >= 6)	C[C@H](C(=O)Nc1ccc(Cl)c(C(F)(F)F)c1)N1C[C@H](O)C(C)(C)C1	OBNBZFJBUUXNHP-RNCFNFMXSA-N
ZINCpz000006Wuyk	OPRL1	6	1.11e-16	0.3548	28.039	OPRL1	Nociceptin receptor (pKi >= 6)	Cc1ccc(Cl)c(CNC(=O)[C@@]2(O)CCN(Cc3ccccc3)C2)c1	IUYDJZGMLRVWSW-HXUWFJFHSA-N
ZINCox000000MifK	FCER2	6	2.988e-68	0.3582	120.778	FCER2	Low affinity immunoglobulin epsilon Fc receptor (pKi >= 6)	C[C@H](N[C@@H](Cc1ccccc1)C(N)=O)c1ccc2c(c1)C[C@@H](C)O2	NOBHYVMKHONFTO-GLJUWKHASA-N
ZINCnv000001DD9w	ANPEP	6	2.495e-12	0.3538	20.381	ANPEP	Aminopeptidase N (pKi >= 6)	COC(=O)[C@@H](CC(C)C)NC(=O)CN1CCC[C@H]1c1cccs1	DNEVCTWDMFJFDU-KGLIPLIRSA-N
ZINCnv000006u8Sp	EPHX2	9	1.511e-11	0.3239	18.9765	EPHX2	Bifunctional epoxide hydrolase 2 (pKi >= 9)	CCOC(=O)[C@]1(C)CCN([C@H](C)C(=O)Nc2ccc(C)cc2)C1	ISNKOIXOIVEFPE-RDTXWAMCSA-N
ZINCpz000006VG2b	OPRM1	6	1.974e-36	0.5278	63.6513	OPRM1	Mu-type opioid receptor (pKi >= 6)	C[C@@H](Cc1cccc(F)c1)NC(=O)[C@@H](N)Cc1c[nH]c2ccccc12	SGFXSGJJRUNONS-UGSOOPFHSA-N
ZINCpC000001bfl1	CACNA1G	6	1.245e-07	0.3421	11.9465	CACNA1G	Voltage-dependent T-type calcium channel subunit alpha-1G (pKi >= 6)	C=C[C@H]1CCCCN1CC(=O)NCCOc1ccc(C(F)(F)F)cc1	FRJHXXXPQPVRPA-HNNXBMFYSA-N
ZINCpz000006WR6t	KCNJ1	6	2.665e-15	0.322	25.7073	KCNJ1	ATP-sensitive inward rectifier potassium channel 1 (pKi >= 6)	Cc1nc([C@@H]2CNC(=NCCCCc3ccc([N+](=O)[O-])cc3)N2)cs1	WKEKFGHEMDJXOV-HNNXBMFYSA-N
ZINCnp00000oVpWn	TRPC3	6	6.66e-06	0.3026	8.8434	TRPC3	Short transient receptor potential channel 3 (pKi >= 6)	Cc1ccc(C(=O)N(C)C[C@@H](C)NC(=O)CN2CC[C@@H](C)C2)s1	MZDQFEFIBMMISS-CHWSQXEVSA-N
ZINCok000000GMLr	P2RX7	6	4.335e-11	0.3582	18.1549	P2RX7	P2X purinoceptor 7 (pKi >= 6)	Cc1c(Cl)cccc1NC(=O)CNC(=O)CN1CC[C@@H](O)[C@@H](C)C1	QXIQPWQSNPCENC-XHDPSFHLSA-N
ZINCoy000000aLN3	GBA2	10	2.36e-20	0.2895	34.7868	GBA2	Non-lysosomal glucosylceramidase (pKi >= 10)	N=c1nc(C(F)(F)F)[nH]c(=NCCCCOCc2ccccc2)[nH]1	MDPATPPWTHALHO-UHFFFAOYSA-N
ZINCok000009JSPy	SLC18A3	6	2.703e-09	0.3235	14.9326	SLC18A3	Vesicular acetylcholine transporter (pKi >= 6)	O=C(NCc1cncc(F)c1)[C@@]1(O)CCN(Cc2ccccc2)C1	YUVRAOQLALWPEQ-GOSISDBHSA-N
ZINCox000004zCYx	CCR3	6	8.737e-12	0.3429	19.4037	CCR3	C-C chemokine receptor type 3 (pKi >= 6)	CN(CCCNC(=O)[C@@H]1CC[C@@H]2CCCCN21)c1ccc(F)cc1	ZMAJPLIUAISYLV-ROUUACIJSA-N
ZINCnv000001Ivv2	KCNQ2	6	6.013e-06	0.3067	8.9232	KCNQ2	Potassium voltage-gated channel subfamily KQT member 2 (pKi >= 6)	C[C@H](COc1cccc(F)c1)NC(=O)[C@@H]1C[C@@H]2CCCCN2C1	XQXUMWGVHHKZAT-FMKPAKJESA-N
ZINCpC000001bwgN	DRD2	10	5.313e-07	0.3165	10.815	DRD2	D(2) dopamine receptor (pKi >= 10)	CC(=O)[C@H](Cc1ccccc1)NC(=O)CN1CCC[C@@H]1c1ccsc1	XMAMJWPCFGAFCE-RBUKOAKNSA-N
ZINCpC000001bwgN	MARS	6	1.503e-26	0.3187	45.9105	MARS	Methionine--tRNA ligase, cytoplasmic (pKi >= 6)	CC(=O)[C@H](Cc1ccccc1)NC(=O)CN1CCC[C@@H]1c1ccsc1	XMAMJWPCFGAFCE-RBUKOAKNSA-N
ZINCoy00000aupgW	HDAC8	7	1.41e-10	0.3059	17.2351	HDAC8	Histone deacetylase 8 (pKi >= 7)	O=C(CN1CCC[C@H]1C=Cc1ccccc1)NCc1cccnc1	RPOGXOUOPVLDBJ-IBGZPJMESA-N
ZINCoy000000b327	PLG	6	4.005e-06	0.3053	9.24	PLG	Plasminogen (pKi >= 6)	O=C(CN1CCC[C@H]1C=Cc1ccccc1)NCc1cccnc1	RPOGXOUOPVLDBJ-IBGZPJMESA-N
ZINCpC00000cihll	PPIA	7	7.386e-06	0.3	8.7628	PPIA	Peptidyl-prolyl cis-trans isomerase A (pKi >= 7)	CC1CCN(CC(=O)N[C@H](C)Cc2c[nH]c3cc(F)c(F)cc23)CC1	BITTWTJWZZXJAW-CYBMUJFWSA-N
ZINCpp00000cywu9	CACNA1C	9	7.386e-13	0.2927	21.33	CACNA1C	Voltage-dependent L-type calcium channel subunit alpha-1C (pKi >= 9)	CCc1nc(=N)[nH]c(=NC2CC(F)(CNC(=O)c3ccc(Cl)o3)C2)[nH]1	VQBJOTAMEVULRU-UHFFFAOYSA-N
ZINCox0000045sWm	PPIA	8	2.646e-10	0.2812	16.7445	PPIA	Peptidyl-prolyl cis-trans isomerase A (pKi >= 8)	C[C@H](CCCN=c1[nH]cnc(=N)[nH]1)NC(=O)c1c(Cl)cccc1Cl	WIQDTGXLTRFUCG-SECBINFHSA-N
ZINCom000006x1sh	GRM1	7	5.912e-06	0.3594	8.9363	GRM1	Metabotropic glutamate receptor 1 (pKi >= 7)	Cc1nc(=N)[nH]c(=NCc2ccccc2CNC(=O)[C@H]2C[C@@H]2C)[nH]1	SETJALFIPFTIOJ-HZMBPMFUSA-N
ZINCoD000005F2s3	MMP12	6	4.569e-06	0.3281	9.1372	MMP12	Macrophage metalloelastase (pKi >= 6)	C[C@H](NC1Cc2cscc2C1)C(=O)N[C@H](C)CCc1ccccc1	XXHHAPCUJXBXQK-CABCVRRESA-N
ZINCnp00000oJ5m5	GCGR	6	6.328e-14	0.3544	23.2459	GCGR	Uncharacterized protein (pKi >= 6)	CCc1cc(C(=O)NCCNC(=O)CN(C)C2CC2)ccc1Br	LDKXCCVOWQHOGU-UHFFFAOYSA-N
ZINCox000008L0k5	PARP3	6	7.487e-10	0.3026	15.9335	PARP3	Poly [ADP-ribose] polymerase 3 (pKi >= 6)	O=C(CN1CC[C@@H]2CC[C@@]21c1ccccc1)NCc1cccnc1	CXBMLOXTYUIZBF-AZUAARDMSA-N
ZINCpz000002t5AS	LNPEP	8	2.915e-10	0.3163	16.669	LNPEP	Leucyl-cystinyl aminopeptidase (pKi >= 8)	C[C@H](Cc1cnc[nH]1)C(=O)NC1CC(N=c2[nH]c3ccccc3s2)C1	OXOJVYNGAJBODI-PNESKVBLSA-N
ZINCoD000005F2s3	OPRM1	6	8.559e-21	0.4062	35.5776	OPRM1	Mu-type opioid receptor (pKi >= 6)	C[C@H](NC1Cc2cscc2C1)C(=O)N[C@H](C)CCc1ccccc1	XXHHAPCUJXBXQK-CABCVRRESA-N
ZINCok000009JSPy	GRIN2B	6	3.648e-07	0.3472	11.1082	GRIN2B	Glutamate receptor ionotropic, NMDA 2B (pKi >= 6)	O=C(NCc1cncc(F)c1)[C@@]1(O)CCN(Cc2ccccc2)C1	YUVRAOQLALWPEQ-GOSISDBHSA-N
ZINCoy00000aupgW	CHRNA2	6	8.059e-07	0.339	10.4901	CHRNA2	Neuronal acetylcholine receptor subunit alpha-2 (pKi >= 6)	O=C(CN1CCC[C@H]1C=Cc1ccccc1)NCc1cccnc1	RPOGXOUOPVLDBJ-IBGZPJMESA-N
ZINCoy000006hf20	ADRB1	6	1.773e-09	0.3718	15.2614	ADRB1	Beta-1 adrenergic receptor (pKi >= 6)	COc1cccc(C[C@H](NC(=O)C[C@@H]2CCN2)c2ccccc2)c1	DAJZBOYHIDSVPD-HKUYNNGSSA-N
ZINCnv000001BkWq	CHRM2	9	1.436e-06	0.3043	10.0396	CHRM2	Muscarinic acetylcholine receptor M2 (pKi >= 9)	CC[C@H](C)[C@@H](NC(=O)CN1CCC[C@H]1c1cccs1)C(=O)OC	DTSNDXXFWNHXKE-HEHGZKQESA-N
ZINCok000005070R	TYRO3	8	5.971e-13	0.2874	21.4958	TYRO3	Tyrosine-protein kinase receptor TYRO3 (pKi >= 8)	Cn1cc(Cl)cc1C(=O)N[C@@H]1CC[C@@H](CN=c2[nH]cnc(=N)[nH]2)C1	NBCHASWHUJTPMQ-MWLCHTKSSA-N
ZINCpC000001mLVH	CTSL	6	3.801e-12	0.3684	20.0526	CTSL	Cathepsin L1 (pKi >= 6)	COc1ccc(CCNC(=O)[C@H](C)N2CC[C@@H](c3cccs3)C2)cc1	MNONQCSSEOVVLI-DOTOQJQBSA-N
ZINCpz000000ikm0	MC5R	9	1.266e-14	0.2989	24.5011	MC5R	Melanocortin receptor 5 (pKi >= 9)	Cc1cccc(C)c1OCCNC(=O)CN1CCC[C@H]1c1ccc[nH]1	BWICXJZHBBGWFF-SFHVURJKSA-N
ZINCoD000009V89f	MMP7	6	3.541e-07	0.32	11.1312	MMP7	Matrilysin (pKi >= 6)	CCCCOc1cccc(CNC(=O)CN2CC[C@@H]3CC[C@@]32C)c1	WXMZUPWQJZZCJB-PXNSSMCTSA-N
ZINCoD0000015izC	CTSL	6	1.627e-08	0.3333	13.5329	CTSL	Cathepsin L1 (pKi >= 6)	C[C@@H](NC(=O)CN1CC[C@@H]1Cc1ccccc1)c1ccc(F)cc1	LKYOAERIASOLNX-DNVCBOLYSA-N
ZINCpz000008pLWn	HTR7	7	3.859e-06	0.3625	9.2689	HTR7	5-hydroxytryptamine receptor 7 (pKi >= 7)	COc1ccc(CNC(=O)CN2CC[C@@H]3CC[C@@]32c2ccco2)cc1	JPGYNYDGUOQXAQ-JXFKEZNVSA-N
ZINCom000006bEEn	MARK3	6	5.445e-06	0.2927	9.0005	MARK3	MAP/microtubule affinity-regulating kinase 3 (pKi >= 6)	CCc1ccc(F)cc1C(=O)NCCCN=c1[nH]c(C)nc(=N)[nH]1	NKSFFMRNZUNMBG-UHFFFAOYSA-N
ZINCoD00000151Vo	OPRL1	9	5.571e-08	0.2963	12.5733	OPRL1	Nociceptin receptor (pKi >= 9)	C[C@@H](CC(=O)N(C)Cc1ccccc1Cl)NCCC1(O)CCCC1	UVEMEORRBCWGCH-HNNXBMFYSA-N
ZINCnv00000a2wh5	HTR1D	7	9.408e-18	0.377	30.118	HTR1D	5-hydroxytryptamine receptor 1D (pKi >= 7)	C[C@H](Cc1c[nH]c2cc(F)c(F)cc12)NC(=O)CN1CCCC1	ZLAIFWYXDVYWFE-LLVKDONJSA-N
ZINCoD00000aevbL	CCR5	7	1.962e-12	0.3871	20.5683	CCR5	C-C chemokine receptor type 5 (pKi >= 7)	O=C(CN1CC[C@@H]2CC[C@@]21c1ccccc1)NCc1ccccc1	SNTXZVHYNQLQDK-PZJWPPBQSA-N
ZINCnv000001JB8c	ACOX1	6	5.159e-09	0.3117	14.4286	ACOX1	Peroxisomal acyl-coenzyme A oxidase 1 (pKi >= 6)	Cc1c(Cl)cccc1NC(=O)CNC(=O)CN1CCCCCC1	CWCQTLXLVMPBNN-UHFFFAOYSA-N
ZINCpC000001bwgN	PTGIR	7	4.866e-07	0.321	10.8835	PTGIR	Prostacyclin receptor (pKi >= 7)	CC(=O)[C@H](Cc1ccccc1)NC(=O)CN1CCC[C@@H]1c1ccsc1	XMAMJWPCFGAFCE-RBUKOAKNSA-N
ZINCpz000000j1MN	ABCB1	6	3.265e-06	0.3793	9.3992	ABCB1	Multidrug resistance protein 1 (pKi >= 6)	Cc1nc(=N)[nH]c(=NCCc2ccccc2OCc2ccccc2)[nH]1	CPDNNAPAPGZKFH-UHFFFAOYSA-N
ZINCok000009JSPy	FAAH	6	8.438e-15	0.4286	24.822	FAAH	Fatty-acid amide hydrolase 1 (pKi >= 6)	O=C(NCc1cncc(F)c1)[C@@]1(O)CCN(Cc2ccccc2)C1	YUVRAOQLALWPEQ-GOSISDBHSA-N
ZINCnp00000bf5Te	DPP8	9	4.38e-17	0.2963	28.9187	DPP8	Dipeptidyl peptidase 8 (pKi >= 9)	Cc1nc(=N)[nH]c(=NCCCNC(=O)c2cc(Cl)ccc2C)[nH]1	AELYFXZCBYVJIM-UHFFFAOYSA-N
ZINCpC000001bwgN	TACR2	6	1.544e-12	0.3444	20.7553	TACR2	Substance-K receptor (pKi >= 6)	CC(=O)[C@H](Cc1ccccc1)NC(=O)CN1CCC[C@@H]1c1ccsc1	XMAMJWPCFGAFCE-RBUKOAKNSA-N
ZINCpC000006MPIE	ROCK2	9	5.385e-30	0.3288	52.0968	ROCK2	Rho-associated protein kinase 2 (pKi >= 9)	COC(=O)C[C@@H](N[C@@H](C)Cc1cccc(OC)c1)c1cccc(O)c1	YIQLAZDYYBTLPP-IFXJQAMLSA-N
ZINCoy0000003Ifz	HPN	8	1.73e-12	0.2927	20.6662	HPN	Serine protease hepsin (pKi >= 8)	CC[C@H](OCCN[C@@H](Cc1ccccc1)C(N)=O)c1ccccc1	RIBFLNJPJYGUHO-OALUTQOASA-N
ZINCpz000006TtLh	TSPO	6	2.246e-25	0.5273	43.8021	TSPO	Translocator protein (pKi >= 6)	CCN(CC)C(=O)C[C@@H](C)N[C@H](C)Cc1nc(-c2ccccc2)no1	MQDSKKWMPXCCRD-HUUCEWRRSA-N
ZINCoE000004Frqz	TIMP3	6	2.427e-08	0.3521	13.2211	TIMP3	Metalloproteinase inhibitor 3 (pKi >= 6)	Cc1ccc2[nH]cc(C[C@@H](C)NC(=O)CN3CCCCCC3)c2c1	BSVRZSGLWGTRQZ-MRXNPFEDSA-N
ZINCoD000001c0sB	Q6PRC7_IXORI	8	1.374e-18	0.3095	31.6178	Q6PRC7_IXORI	Legumain-like protease (pKi >= 8)	O=C(CN1CCC[C@H]1C1CC1)NCCc1cccc2ccccc12	NCIBYMQWLFCTHF-FQEVSTJZSA-N
ZINCom00000gBCdN	PREP	7	6.395e-07	0.2899	10.6704	PREP	Prolyl endopeptidase (pKi >= 7)	CN1CCCC[C@H]1C(=O)NC1(C)CN(C(=O)c2cc(Br)n(C)c2)C1	RUHHWBSONKHPRN-ZDUSSCGKSA-N
ZINCpC000001pAgl	F2	6	8.214e-08	0.325	12.2706	F2	Prothrombin (pKi >= 6)	C[C@@](O)(CNCC(=O)NCCc1ccccc1)c1ccc(Br)cc1Cl	FJUKDPLVHDKPIP-LJQANCHMSA-N
ZINCoy000006hf20	MMP1	6	5.779e-06	0.3333	8.9541	MMP1	Interstitial collagenase (pKi >= 6)	COc1cccc(C[C@H](NC(=O)C[C@@H]2CCN2)c2ccccc2)c1	DAJZBOYHIDSVPD-HKUYNNGSSA-N
ZINCoD0000016e9m	MTCA1	8	7.259e-06	0.2857	8.7763	MTCA1	Beta-carbonic anhydrase 1 (pKi >= 8)	C[C@H](C(=O)Nc1ccc(Br)cc1)N1CC[C@@](O)(c2ccccc2)C1	BYOTXXBNNRCURA-KUHUBIRLSA-N
ZINCox000000MifK	NAAA	8	9.732e-11	0.2941	17.5243	NAAA	N-acylethanolamine-hydrolyzing acid amidase (pKi >= 8)	C[C@H](N[C@@H](Cc1ccccc1)C(N)=O)c1ccc2c(c1)C[C@@H](C)O2	NOBHYVMKHONFTO-GLJUWKHASA-N
ZINCoy00000aupgW	HDAC1	8	4.849e-09	0.3375	14.4768	HDAC1	Histone deacetylase 1 (pKi >= 8)	O=C(CN1CCC[C@H]1C=Cc1ccccc1)NCc1cccnc1	RPOGXOUOPVLDBJ-IBGZPJMESA-N
ZINCoD00000afEUT	PANC	6	1.838e-48	0.3452	85.2506	PANC	Pantothenate synthetase (pKi >= 6)	O=C(Nc1cnn(Cc2ccc(Br)cc2Cl)c1)[C@@H]1C2CCN1CC2	IRTQOQFXFMDPCL-INIZCTEOSA-N
ZINCoD0000019ERq	KCNH2	9	1.175e-07	0.3433	11.9916	KCNH2	Potassium voltage-gated channel subfamily H member 2 (pKi >= 9)	Cc1ccccc1C[C@@H](C)NC(=O)CN1C2CC3CC(C2)CC1C3	GCCDJAUNGIXLPF-WWTLZASPSA-N
ZINCo9000004HsfE	HTR4	9	1.47e-06	0.314	10.0214	HTR4	5-hydroxytryptamine receptor 4 (pKi >= 9)	N=c1nc[nH]c(=NC[C@H]2C[C@@H](CNC(=O)c3cc(Cl)no3)CO2)[nH]1	HLIROYJOTSAMHR-JGVFFNPUSA-N
ZINCoD0000016fOA	AVPR1A	10	1.256e-17	0.2821	29.8925	AVPR1A	Vasopressin V1a receptor (pKi >= 10)	C[C@H](CC(=O)N(C)Cc1cccc(Cl)c1)NCCC1(O)CCCC1	SQTXEQYRFASICU-OAHLLOKOSA-N
ZINCoy000005dGt9	C3AR1	7	6.516e-11	0.3086	17.8371	C3AR1	C3a anaphylatoxin chemotactic receptor (pKi >= 7)	CN1CCCC[C@@H]1CNC(=O)[C@]1(Cc2cccc(Cl)c2)CCOC1	LEINQYYCEKBCAW-MJGOQNOKSA-N
ZINCpC000001jxbx	CTSA	6	3.331e-16	0.3235	27.2619	CTSA	Lysosomal protective protein (pKi >= 6)	CNC(=O)C[C@@H](NC[C@](C)(O)c1ccc(Br)cc1F)c1ccccc1	SSXQMORTKQEFOV-MJGOQNOKSA-N
ZINCoy000006lyI9	HTR1B	6	1.633e-20	0.3171	35.0738	HTR1B	5-hydroxytryptamine receptor 1B (pKi >= 6)	C[C@@H]1CCN(CC(=O)N[C@H](C)Cc2c[nH]c3cc(F)c(F)cc23)C1	MSNSPTOISQNEKK-VXGBXAGGSA-N
ZINCnp00000bf5Te	PYGL	6	1.956e-08	0.3333	13.3895	PYGL	Glycogen phosphorylase, liver form (pKi >= 6)	Cc1nc(=N)[nH]c(=NCCCNC(=O)c2cc(Cl)ccc2C)[nH]1	AELYFXZCBYVJIM-UHFFFAOYSA-N
ZINCox000004CzK2	CCR4	8	7.627e-08	0.2857	12.3284	CCR4	C-C chemokine receptor type 4 (pKi >= 8)	O=C(NCC1(c2cccc(Cl)c2)CCCC1)[C@@H](O)[C@@H]1CCCCN1	ZBABVVDXFBLPPH-IRXDYDNUSA-N
ZINCoE000004Frqz	OPRM1	10	6.394e-08	0.3085	12.4659	OPRM1	Mu-type opioid receptor (pKi >= 10)	Cc1ccc2[nH]cc(C[C@@H](C)NC(=O)CN3CCCCCC3)c2c1	BSVRZSGLWGTRQZ-MRXNPFEDSA-N
ZINCoy000006hf20	RIPK1	8	3.765e-06	0.2857	9.2882	RIPK1	Receptor-interacting serine/threonine-protein kinase 1 (pKi >= 8)	COc1cccc(C[C@H](NC(=O)C[C@@H]2CCN2)c2ccccc2)c1	DAJZBOYHIDSVPD-HKUYNNGSSA-N
ZINCoD000009V89f	PLA2G4A	8	1.745e-09	0.2949	15.2736	PLA2G4A	Cytosolic phospholipase A2 (pKi >= 8)	CCCCOc1cccc(CNC(=O)CN2CC[C@@H]3CC[C@@]32C)c1	WXMZUPWQJZZCJB-PXNSSMCTSA-N
ZINCpz000008uKQr	Q9N6S8_PLAFA	6	2.982e-07	0.3011	11.2652	Q9N6S8_PLAFA	Falcipain 2 (pKi >= 6)	C[C@@H](C(=O)N[C@H](C)Cc1c[nH]c2cc(F)c(F)cc12)N1CCSCC1	IZTMGYZBMXIESA-NEPJUHHUSA-N
ZINCoE000003JZ6Q	ADRB3	10	4.108e-07	0.284	11.0155	ADRB3	Beta-3 adrenergic receptor (pKi >= 10)	Cc1ccc2c(C[C@@H](C)NC(=O)CN3CCCCCC3)c[nH]c2c1	NGNGRJFIVILCOY-MRXNPFEDSA-N
ZINCox000000MifK	GAG-PRO	6	9.527e-11	0.3034	17.5409	GAG-PRO	Gag-Pro polyprotein (pKi >= 6)	C[C@H](N[C@@H](Cc1ccccc1)C(N)=O)c1ccc2c(c1)C[C@@H](C)O2	NOBHYVMKHONFTO-GLJUWKHASA-N
ZINCox000000MifK	PLG	9	1.578e-07	0.2955	11.7616	PLG	Plasminogen (pKi >= 9)	C[C@H](N[C@@H](Cc1ccccc1)C(N)=O)c1ccc2c(c1)C[C@@H](C)O2	NOBHYVMKHONFTO-GLJUWKHASA-N
ZINCoy000000b2NZ	CACNA1B	7	2.037e-11	0.284	18.7438	CACNA1B	Voltage-dependent N-type calcium channel subunit alpha-1B (pKi >= 7)	O=C(CN1CCCC12CC2)NCCOc1cccc(C(F)(F)F)c1	KELQALDKIHOTEL-UHFFFAOYSA-N
ZINCpp00000cbeYN	PLD2	7	5.487e-07	0.2889	10.7899	PLD2	Phospholipase D2 (pKi >= 7)	CC1(CN=c2[nH]cnc(=N)[nH]2)CCN(C(=O)c2cccc(F)c2)CC1	GFDJAZODEBWWJA-UHFFFAOYSA-N
ZINCnv00000a2wh5	PPIA	7	7.772e-06	0.2987	8.723	PPIA	Peptidyl-prolyl cis-trans isomerase A (pKi >= 7)	C[C@H](Cc1c[nH]c2cc(F)c(F)cc12)NC(=O)CN1CCCC1	ZLAIFWYXDVYWFE-LLVKDONJSA-N
ZINCpC000006NcRR	PGA5	6	5.066e-10	0.3143	16.2381	PGA5	Pepsin A-5 (pKi >= 6)	C[C@H](Cc1ccccc1Cl)N1C[C@H](O)C[C@@H](NC(=O)OC(C)(C)C)C1	QXRDIYTVFXTMPO-FVQBIDKESA-N
ZINCoD0000015izC	SIGMAR1	7	2.232e-21	0.4	36.6257	SIGMAR1	Sigma non-opioid intracellular receptor 1 (pKi >= 7)	C[C@@H](NC(=O)CN1CC[C@@H]1Cc1ccccc1)c1ccc(F)cc1	LKYOAERIASOLNX-DNVCBOLYSA-N
ZINCoy0000003Ifz	PLAT	6	1.821e-10	0.3165	17.0358	PLAT	Tissue-type plasminogen activator (pKi >= 6)	CC[C@H](OCCN[C@@H](Cc1ccccc1)C(N)=O)c1ccccc1	RIBFLNJPJYGUHO-OALUTQOASA-N
ZINCpC000001pAgl	PLM1_PLAFA	8	6.602e-06	0.2889	8.8502	PLM1_PLAFA	Plasmepsin-1 (pKi >= 8)	C[C@@](O)(CNCC(=O)NCCc1ccccc1)c1ccc(Br)cc1Cl	FJUKDPLVHDKPIP-LJQANCHMSA-N
ZINCpC000001cTc6	BIRC2	7	2.295e-17	0.3125	29.4226	BIRC2	Baculoviral IAP repeat-containing protein 2 (pKi >= 7)	CC(C)N1CCC[C@@H]1C(=O)N[C@@H](CCO)c1cccc2ccccc12	UCWZAOKJLNJRFS-VQTJNVASSA-N
ZINCpz000006Wkyh	SIGMAR1	7	2.547e-44	0.4426	77.8151	SIGMAR1	Sigma non-opioid intracellular receptor 1 (pKi >= 7)	Cc1cc(Cl)cc(CNC(=O)[C@@]2(O)CCN(Cc3ccccc3)C2)c1	ACUDAVLPYXGDCF-HXUWFJFHSA-N
ZINCnv000001NleV	MEN1	6	3.321e-13	0.3247	21.9534	MEN1	Menin (pKi >= 6)	O=C(CN1CCCC[C@@H]1C1CC1)NCCOc1cccc(F)c1	FPKHIDFJYHKSQH-QGZVFWFLSA-N
ZINCpz0000084KT4	FKBP1A	9	7.259e-06	0.2857	8.7763	FKBP1A	Peptidyl-prolyl cis-trans isomerase FKBP1A (pKi >= 9)	CCN=C(NCc1nccn1CCCc1ccccc1)N[C@H]1C[C@H]1C	GLVRFPZTEZAVQB-AEFFLSMTSA-N
ZINCoD000001c0JH	SIGMAR1	7	3.808e-14	0.3448	23.6409	SIGMAR1	Sigma non-opioid intracellular receptor 1 (pKi >= 7)	O=C(CN1CC[C@H](C2CCCC2)C1)NCC1(c2ccccc2)CC1	CNWXQAYMOFYIMX-SFHVURJKSA-N
ZINCnp00000b5m86	NOS1	6	7.94e-09	0.3377	14.0923	NOS1	Nitric oxide synthase, brain (pKi >= 6)	CN(CCCN=c1[nH]c(C2CC2)nc(=N)[nH]1)C(=O)c1cccs1	IBYCXDMSWZVWLR-UHFFFAOYSA-N
ZINCox000000H4nv	FDPS	7	9.131e-06	0.3333	8.5974	FDPS	Farnesyl pyrophosphate synthase (pKi >= 7)	CN(CCCCc1ccccc1)c1cc(-n2cccn2)nc(=N)[nH]1	IYUAQEOIIIJEGJ-UHFFFAOYSA-N
ZINCpC00000cG2jz	ADORA3	7	7.298e-06	0.3158	8.7721	ADORA3	Adenosine receptor A3 (pKi >= 7)	CN=C(NCc1cccc(Cl)c1)NCc1cc(-c2ccccn2)on1	YFBHXUNAXGFQPJ-UHFFFAOYSA-N
ZINCpz000006Wkyh	MCHR2	7	3.597e-46	0.3375	81.1364	MCHR2	Melanin-concentrating hormone receptor 2 (pKi >= 7)	Cc1cc(Cl)cc(CNC(=O)[C@@]2(O)CCN(Cc3ccccc3)C2)c1	ACUDAVLPYXGDCF-HXUWFJFHSA-N
ZINCpz000006XbPP	SCD	8	2.568e-08	0.2989	13.1772	SCD	Acyl-CoA desaturase (pKi >= 8)	N=c1nc(-n2cccn2)cc(NCCc2cccc(C(F)(F)F)c2)[nH]1	OQYBYRTYNSOJOR-UHFFFAOYSA-N
ZINCoD000005F2s3	CPA1	7	3.431e-14	0.3148	23.7232	CPA1	Carboxypeptidase A1 (pKi >= 7)	C[C@H](NC1Cc2cscc2C1)C(=O)N[C@H](C)CCc1ccccc1	XXHHAPCUJXBXQK-CABCVRRESA-N
ZINCox000000Q5Ly	FUCA1	6	1.762e-09	0.3621	15.266	FUCA1	Tissue alpha-L-fucosidase (pKi >= 6)	O=C(CN[C@]1(c2ccc(Br)cc2)C[C@H](O)C1)NCc1ccccc1	DGIWBMYZPRDSQG-IZAXUBKRSA-N
ZINCpC000001vv0t	ADAMTS5	7	8.601e-06	0.3143	8.644	ADAMTS5	A disintegrin and metalloproteinase with thrombospondin motifs 5 (pKi >= 7)	N[C@@H](Cc1ccccc1Cl)C(=O)N[C@@H]1CCN(c2ccc(Cl)cc2)C1	ZMYGPKVVCCNRRC-QAPCUYQASA-N
ZINCpz000006VG2b	HDAC5	6	3.686e-06	0.3182	9.3046	HDAC5	Histone deacetylase 5 (pKi >= 6)	C[C@@H](Cc1cccc(F)c1)NC(=O)[C@@H](N)Cc1c[nH]c2ccccc12	SGFXSGJJRUNONS-UGSOOPFHSA-N
ZINCox000000HpKO	ADORA1	9	1.523e-06	0.2923	9.9941	ADORA1	Adenosine receptor A1 (pKi >= 9)	CN1Cc2ccccc2[C@@H]1CN=c1[nH]c(C2CCCC2)nc(=N)[nH]1	UBYAPPSQUUXHJC-HNNXBMFYSA-N
ZINCoD0000016ecJ	TGM1	6	1.034e-10	0.2933	17.4768	TGM1	Protein-glutamine gamma-glutamyltransferase K (pKi >= 6)	C[C@H](C(=O)Nc1ccc(Cl)c(C(F)(F)F)c1)N1C[C@H](O)C(C)(C)C1	OBNBZFJBUUXNHP-RNCFNFMXSA-N
ZINCoy00000aupgW	C3AR1	6	3.584e-39	0.3836	68.572	C3AR1	C3a anaphylatoxin chemotactic receptor (pKi >= 6)	O=C(CN1CCC[C@H]1C=Cc1ccccc1)NCc1cccnc1	RPOGXOUOPVLDBJ-IBGZPJMESA-N
ZINCpC000001yLft	CDC7	8	6.114e-06	0.3562	8.9102	CDC7	Cell division cycle 7-related protein kinase (pKi >= 8)	O[C@@H]1CCN(Cc2cccc(NCc3cnc4ccc(Br)cn34)c2)C1	QZAUSWKBKXUDTP-GOSISDBHSA-N
ZINCpC000001vjGn	KCNN2	7	1.91e-11	0.3151	18.7941	KCNN2	Small conductance calcium-activated potassium channel protein 2 (pKi >= 7)	N=c1nc(-n2cccn2)cc(N[C@@H]2C[C@H]3CCCc4cccc2c43)[nH]1	CSWHUJOQIXFQEA-UKRRQHHQSA-N
ZINCpz000006Wkyh	NOD1	6	2.883e-06	0.3043	9.4962	NOD1	Nucleotide-binding oligomerization domain-containing protein 1 (pKi >= 6)	Cc1cc(Cl)cc(CNC(=O)[C@@]2(O)CCN(Cc3ccccc3)C2)c1	ACUDAVLPYXGDCF-HXUWFJFHSA-N
ZINCnp00000oVpWn	TACR2	8	4.08e-10	0.3258	16.4068	TACR2	Substance-K receptor (pKi >= 8)	Cc1ccc(C(=O)N(C)C[C@@H](C)NC(=O)CN2CC[C@@H](C)C2)s1	MZDQFEFIBMMISS-CHWSQXEVSA-N
ZINCoD000001eyrX	SCN2A	7	4.943e-08	0.2933	12.6665	SCN2A	Sodium channel protein type 2 subunit alpha (pKi >= 7)	O[C@@H](CNCc1ccccc1-n1cncn1)c1ccc(Cl)cc1Cl	XEUUPVHBHCPNKT-KRWDZBQOSA-N
ZINCpC000001bwgN	PRSS1	8	1.454e-11	0.3373	19.0066	PRSS1	Trypsin-1 (pKi >= 8)	CC(=O)[C@H](Cc1ccccc1)NC(=O)CN1CCC[C@@H]1c1ccsc1	XMAMJWPCFGAFCE-RBUKOAKNSA-N
ZINCoD000000YGqK	PRCP	8	1.005e-10	0.3623	17.4991	PRCP	Lysosomal Pro-X carboxypeptidase (pKi >= 8)	CC[C@@H](NC(=O)CN1CCC[C@@](O)(C(C)C)C1)c1ccc(Cl)cc1	AWXUFSFTJSDLLZ-MJGOQNOKSA-N
ZINCnv000001GzJx	ACE2	7	6.888e-49	0.3788	86.0159	ACE2	Angiotensin-converting enzyme 2 (pKi >= 7)	COc1cccc([C@H](C)N[C@@H](Cc2ccc(F)cc2)C(N)=O)c1	JITLPAILZOQHBH-SJCJKPOMSA-N
ZINCnv000001GzJx	CSNK1D	6	6.082e-06	0.3134	8.9142	CSNK1D	Casein kinase I isoform delta (pKi >= 6)	COc1cccc([C@H](C)N[C@@H](Cc2ccc(F)cc2)C(N)=O)c1	JITLPAILZOQHBH-SJCJKPOMSA-N
ZINCoy000006hf20	TPSAB1	6	9.703e-06	0.3472	8.55	TPSAB1	Tryptase (pKi >= 6)	COc1cccc(C[C@H](NC(=O)C[C@@H]2CCN2)c2ccccc2)c1	DAJZBOYHIDSVPD-HKUYNNGSSA-N
ZINCpC000001cTc6	PLG	7	3.306e-13	0.3077	21.9568	PLG	Plasminogen (pKi >= 7)	CC(C)N1CCC[C@@H]1C(=O)N[C@@H](CCO)c1cccc2ccccc12	UCWZAOKJLNJRFS-VQTJNVASSA-N
ZINCpC000001bwgN	OPRD1	6	1.663e-54	0.3974	96.1008	OPRD1	Delta-type opioid receptor (pKi >= 6)	CC(=O)[C@H](Cc1ccccc1)NC(=O)CN1CCC[C@@H]1c1ccsc1	XMAMJWPCFGAFCE-RBUKOAKNSA-N
ZINCpz000000hQlx	MMP9	7	2.164e-10	0.4203	16.9011	MMP9	Matrix metalloproteinase-9 (pKi >= 7)	Cc1ccc(Cl)cc1CNC(=O)[C@@]1(O)CCN(Cc2ccccc2)C1	RMBPSIIQAGNHIE-HXUWFJFHSA-N
ZINCoE000004Frqz	EDNRB	9	6.255e-19	0.321	32.2315	EDNRB	Endothelin B receptor (pKi >= 9)	Cc1ccc2[nH]cc(C[C@@H](C)NC(=O)CN3CCCCCC3)c2c1	BSVRZSGLWGTRQZ-MRXNPFEDSA-N
ZINCpC000001yMHk	P2RX7	8	1.531e-34	0.3636	60.2587	P2RX7	P2X purinoceptor 7 (pKi >= 8)	O[C@H]1CCN(Cc2ccccc2CNc2ncccc2C(F)(F)F)C1	WDFVOIIPHKVDQW-HNNXBMFYSA-N
ZINCnp00000cDPQ7	PSMB8	6	6.611e-28	0.3372	48.3463	PSMB8	Proteasome subunit beta type-8 (pKi >= 6)	COC(=O)[C@H](Cc1ccc(Br)cc1)NC(=O)CN1CC[C@@H](C)C1	FOXPTCJPVZDHFF-DOMZBBRYSA-N
ZINCpC000001pAgl	P96878_MYCTU	6	8.678e-12	0.431	19.409	P96878_MYCTU	Transmembrane carbonic anhydrase (pKi >= 6)	C[C@@](O)(CNCC(=O)NCCc1ccccc1)c1ccc(Br)cc1Cl	FJUKDPLVHDKPIP-LJQANCHMSA-N
ZINCom000006x1sh	LNPEP	7	8.031e-28	0.3125	48.1945	LNPEP	Leucyl-cystinyl aminopeptidase (pKi >= 7)	Cc1nc(=N)[nH]c(=NCc2ccccc2CNC(=O)[C@H]2C[C@@H]2C)[nH]1	SETJALFIPFTIOJ-HZMBPMFUSA-N
ZINCpC000001dAde	CTRB_BOVIN	6	2.68e-27	0.3143	47.2548	CTRB_BOVIN	Chymotrypsinogen B (pKi >= 6)	CC(F)(F)[C@H](CN[C@@H](Cc1ccc(F)cc1)C(N)=O)c1ccccc1	VQDILADYSQNBDR-SJORKVTESA-N
ZINCpz000006Wkyh	PDE2A	9	5.664e-07	0.2911	10.765	PDE2A	cGMP-dependent 3',5'-cyclic phosphodiesterase (pKi >= 9)	Cc1cc(Cl)cc(CNC(=O)[C@@]2(O)CCN(Cc3ccccc3)C2)c1	ACUDAVLPYXGDCF-HXUWFJFHSA-N
ZINCoy0000007WZE	MPO	7	6.038e-09	0.2903	14.3058	MPO	Myeloperoxidase (pKi >= 7)	C[C@H](CCc1ccccc1F)N[C@H](C(N)=O)c1ccc(C#N)cc1	SSNTWASJPQASQB-ACJLOTCBSA-N
ZINCpC000001ihix	MAOB	7	1.221e-15	0.3607	26.308	MAOB	Amine oxidase [flavin-containing] B (pKi >= 7)	CCc1nc(=N)[nH]c(=NCc2cccc(OCc3ccccc3)c2)[nH]1	MSPYAFIQVABACN-UHFFFAOYSA-N
ZINCnp00000cDPQ7	ST14	6	4.643e-06	0.3253	9.1247	ST14	Suppressor of tumorigenicity 14 protein (pKi >= 6)	COC(=O)[C@H](Cc1ccc(Br)cc1)NC(=O)CN1CC[C@@H](C)C1	FOXPTCJPVZDHFF-DOMZBBRYSA-N
ZINCnv000001NleV	EPHX2	6	3.206e-09	0.3611	14.7995	EPHX2	Bifunctional epoxide hydrolase 2 (pKi >= 6)	O=C(CN1CCCC[C@@H]1C1CC1)NCCOc1cccc(F)c1	FPKHIDFJYHKSQH-QGZVFWFLSA-N
ZINCoD000005F2s3	CTSS	6	1.064e-13	0.375	22.8408	CTSS	Cathepsin S (pKi >= 6)	C[C@H](NC1Cc2cscc2C1)C(=O)N[C@H](C)CCc1ccccc1	XXHHAPCUJXBXQK-CABCVRRESA-N
ZINCpp00000cbeYN	TACR1	6	2.488e-06	0.3409	9.6111	TACR1	Substance-P receptor (pKi >= 6)	CC1(CN=c2[nH]cnc(=N)[nH]2)CCN(C(=O)c2cccc(F)c2)CC1	GFDJAZODEBWWJA-UHFFFAOYSA-N
ZINCnv000001BYrd	IMDH_CRYPV	6	3.241e-12	0.3151	20.177	IMDH_CRYPV	Inosine-5'-monophosphate dehydrogenase (pKi >= 6)	CCc1nc(=N)[nH]c(=NCCCC(=O)Nc2ccc(Cl)cc2)[nH]1	YVZQRBYTCRIVEY-UHFFFAOYSA-N
ZINCom000006bEEn	DAPK2	6	2.78e-06	0.2927	9.5246	DAPK2	Death-associated protein kinase 2 (pKi >= 6)	CCc1ccc(F)cc1C(=O)NCCCN=c1[nH]c(C)nc(=N)[nH]1	NKSFFMRNZUNMBG-UHFFFAOYSA-N
ZINCpz000006VG2b	F9	6	9.219e-13	0.3372	21.1571	F9	Coagulation factor IX (pKi >= 6)	C[C@@H](Cc1cccc(F)c1)NC(=O)[C@@H](N)Cc1c[nH]c2ccccc12	SGFXSGJJRUNONS-UGSOOPFHSA-N
ZINCnp00000cDPQ7	ALB	6	6.773e-07	0.2875	10.6257	ALB	Serum albumin (pKi >= 6)	COC(=O)[C@H](Cc1ccc(Br)cc1)NC(=O)CN1CC[C@@H](C)C1	FOXPTCJPVZDHFF-DOMZBBRYSA-N
ZINCom000006tVsf	GRM5	6	2.872e-07	0.358	11.2945	GRM5	Metabotropic glutamate receptor 5 (pKi >= 6)	Cc1cc(C(=O)N2CCC[C@H]2CN=c2[nH]cnc(=N)[nH]2)ccc1F	MOKOMMSEWOCVDS-LBPRGKRZSA-N
ZINCpz000000hQlx	CXCR3	6	2.518e-13	0.3544	22.169	CXCR3	C-X-C chemokine receptor type 3 (pKi >= 6)	Cc1ccc(Cl)cc1CNC(=O)[C@@]1(O)CCN(Cc2ccccc2)C1	RMBPSIIQAGNHIE-HXUWFJFHSA-N
ZINCoE000002KBTI	E3UJZ5_SPOLI	6	6.445e-08	0.3	12.4597	E3UJZ5_SPOLI	Ecdysone receptor (pKi >= 6)	CC(C)(CN[C@@H](Cc1ccc(Cl)cc1)C(N)=O)c1ccccc1F	OHIGEFBDIDNBDE-KRWDZBQOSA-N
ZINCpC000001bwgN	MMP8	10	4.302e-08	0.2958	12.7749	MMP8	Neutrophil collagenase (pKi >= 10)	CC(=O)[C@H](Cc1ccccc1)NC(=O)CN1CCC[C@@H]1c1ccsc1	XMAMJWPCFGAFCE-RBUKOAKNSA-N
ZINCpz000006TtLh	NPY2R	6	1.557e-10	0.3816	17.1579	NPY2R	RCG62488 (pKi >= 6)	CCN(CC)C(=O)C[C@@H](C)N[C@H](C)Cc1nc(-c2ccccc2)no1	MQDSKKWMPXCCRD-HUUCEWRRSA-N
ZINCoD000005F2s3	ANPEP	9	6.766e-31	0.3077	53.7141	ANPEP	Aminopeptidase N (pKi >= 9)	C[C@H](NC1Cc2cscc2C1)C(=O)N[C@H](C)CCc1ccccc1	XXHHAPCUJXBXQK-CABCVRRESA-N
ZINCpz000008BZAU	CTRA_BOVIN	6	5.893e-12	0.3452	19.7107	CTRA_BOVIN	Chymotrypsinogen A (pKi >= 6)	C[C@H](N[C@@H](CO)Cc1ccoc1)[C@H]1CCCCN1C(=O)OC(C)(C)C	CRUDNFYTNIBYCA-USXIJHARSA-N
ZINCok000009JSPy	BCHE	6	3.686e-06	0.3485	9.3047	BCHE	Cholinesterase (pKi >= 6)	O=C(NCc1cncc(F)c1)[C@@]1(O)CCN(Cc2ccccc2)C1	YUVRAOQLALWPEQ-GOSISDBHSA-N
ZINCox000004zCYx	DRD2	10	5.142e-07	0.3	10.8405	DRD2	D(2) dopamine receptor (pKi >= 10)	CN(CCCNC(=O)[C@@H]1CC[C@@H]2CCCCN21)c1ccc(F)cc1	ZMAJPLIUAISYLV-ROUUACIJSA-N
ZINCoy000005dGt9	HRH1	10	1.066e-14	0.3117	24.6324	HRH1	Histamine H1 receptor (pKi >= 10)	CN1CCCC[C@@H]1CNC(=O)[C@]1(Cc2cccc(Cl)c2)CCOC1	LEINQYYCEKBCAW-MJGOQNOKSA-N
ZINCpC000001vjGa	CYP27B1	7	8.751e-06	0.3099	8.6305	CYP27B1	25-hydroxyvitamin D-1 alpha hydroxylase, mitochondrial (pKi >= 7)	N=c1nc(-n2cccn2)cc(NCCCCCc2ccc(F)cc2)[nH]1	TZOIPLOORHAFFE-UHFFFAOYSA-N
ZINCom000006bEEn	ULK2	7	5.13e-08	0.2927	12.6377	ULK2	Serine/threonine-protein kinase ULK2 (pKi >= 7)	CCc1ccc(F)cc1C(=O)NCCCN=c1[nH]c(C)nc(=N)[nH]1	NKSFFMRNZUNMBG-UHFFFAOYSA-N
ZINCom000006bUm0	HIS3	6	5.019e-06	0.3247	9.0641	HIS3	Imidazoleglycerol-phosphate dehydratase (pKi >= 6)	CCc1nc(=N)[nH]c(=NC[C@H](NC(=O)Cc2cccs2)C2CC2)[nH]1	ATBIYSZBYNQTTA-LBPRGKRZSA-N
ZINCoD000005DWgD	ADRA1A	8	2.22e-16	0.3243	27.5922	ADRA1A	Alpha-1A adrenergic receptor (pKi >= 8)	COC(=O)c1ccccc1CN1CC[C@@](O)(c2cccc(Br)c2)C1	MQUXHZSDAURKMU-IBGZPJMESA-N
ZINCpC000001mLVH	ALOX15	7	2.824e-12	0.3368	20.2843	ALOX15	Arachidonate 15-lipoxygenase (pKi >= 7)	COc1ccc(CCNC(=O)[C@H](C)N2CC[C@@H](c3cccs3)C2)cc1	MNONQCSSEOVVLI-DOTOQJQBSA-N
ZINCox000000MifK	PSMB5	7	9.383e-06	0.3134	8.5762	PSMB5	Proteasome subunit beta type-5 (pKi >= 7)	C[C@H](N[C@@H](Cc1ccccc1)C(N)=O)c1ccc2c(c1)C[C@@H](C)O2	NOBHYVMKHONFTO-GLJUWKHASA-N
ZINCoy000000b327	TIMP3	7	4.929e-14	0.2976	23.4413	TIMP3	Metalloproteinase inhibitor 3 (pKi >= 7)	O=C(CN1CCC[C@H]1C=Cc1ccccc1)NCc1cccnc1	RPOGXOUOPVLDBJ-IBGZPJMESA-N
ZINCpz000006VU0w	CA4	6	3.023e-06	0.3571	9.4594	CA4	Carbonic anhydrase 4 (pKi >= 6)	C[C@H](CC(=O)Nc1ccccc1Cl)NCC(=O)NCc1ccccc1	KPYDTLWNHSRHCW-CQSZACIVSA-N
ZINCpC000001mLVH	MMP14	9	9.732e-11	0.2941	17.5243	MMP14	Matrix metalloproteinase-14 (pKi >= 9)	COc1ccc(CCNC(=O)[C@H](C)N2CC[C@@H](c3cccs3)C2)cc1	MNONQCSSEOVVLI-DOTOQJQBSA-N
ZINCoE0000007tOS	KCNQ2	7	1.703e-09	0.2907	15.2925	KCNQ2	Potassium voltage-gated channel subfamily KQT member 2 (pKi >= 7)	Cc1cc([C@@H]2CCN(CC(=O)N[C@H](C)c3ccc(Br)cc3)C2)on1	DFOGOUMBVGRRFO-UKRRQHHQSA-N
ZINCpC000001bwgN	TRHR	6	1.402e-13	0.36	22.6254	TRHR	Thyrotropin-releasing hormone receptor (pKi >= 6)	CC(=O)[C@H](Cc1ccccc1)NC(=O)CN1CCC[C@@H]1c1ccsc1	XMAMJWPCFGAFCE-RBUKOAKNSA-N
ZINCox000000MifK	MMP8	10	7.627e-08	0.2857	12.3284	MMP8	Neutrophil collagenase (pKi >= 10)	C[C@H](N[C@@H](Cc1ccccc1)C(N)=O)c1ccc2c(c1)C[C@@H](C)O2	NOBHYVMKHONFTO-GLJUWKHASA-N
ZINCpC000001dAde	NPFFR1	7	7.735e-68	0.375	120.037	NPFFR1	Neuropeptide FF receptor 1 (pKi >= 7)	CC(F)(F)[C@H](CN[C@@H](Cc1ccc(F)cc1)C(N)=O)c1ccccc1	VQDILADYSQNBDR-SJORKVTESA-N
ZINCoy0000003Ifz	QRFPR	6	1.491e-49	0.3971	87.2089	QRFPR	Pyroglutamylated RFamide peptide receptor (pKi >= 6)	CC[C@H](OCCN[C@@H](Cc1ccccc1)C(N)=O)c1ccccc1	RIBFLNJPJYGUHO-OALUTQOASA-N
ZINCoE000002KBTI	GRIA1	6	2.787e-12	0.3088	20.2946	GRIA1	Glutamate receptor 1 (pKi >= 6)	CC(C)(CN[C@@H](Cc1ccc(Cl)cc1)C(N)=O)c1ccccc1F	OHIGEFBDIDNBDE-KRWDZBQOSA-N
ZINCnv000001GzJx	DUT	6	1.577e-14	0.3077	24.328	DUT	Deoxyuridine 5'-triphosphate nucleotidohydrolase, mitochondrial (pKi >= 6)	COc1cccc([C@H](C)N[C@@H](Cc2ccc(F)cc2)C(N)=O)c1	JITLPAILZOQHBH-SJCJKPOMSA-N
ZINCpC000001vjJ7	NPY5R	6	1.347e-11	0.3889	19.0663	NPY5R	Neuropeptide Y receptor type 5 (pKi >= 6)	N=c1nc(C2CCCC2)[nH]c(=NCc2nc(-c3ccccn3)cs2)[nH]1	QYVRRYKUPIWLFE-UHFFFAOYSA-N
ZINCnv000001NleU	GRIN2B	8	1.559e-08	0.3088	13.5664	GRIN2B	Glutamate receptor ionotropic, NMDA 2B (pKi >= 8)	O=C(CN1CCCC[C@@H]1C1CC1)NCCOc1ccc(F)cc1	JVRZXLRTSRZDQE-QGZVFWFLSA-N
ZINCoD0000015izC	GRIN2B	6	2.531e-31	0.3881	54.4807	GRIN2B	Glutamate receptor ionotropic, NMDA 2B (pKi >= 6)	C[C@@H](NC(=O)CN1CC[C@@H]1Cc1ccccc1)c1ccc(F)cc1	LKYOAERIASOLNX-DNVCBOLYSA-N
ZINCoy0000000yoJ	CELA1	6	3.73e-22	0.3095	38.0205	CELA1	Chymotrypsin-like elastase family member 1 (pKi >= 6)	CC(=O)[C@@H](NC(=O)[C@@H]1CCCCN1Cc1cccc(C)c1)C1CC1	ZYQOWVSHTGPGSP-RBUKOAKNSA-N
ZINCpz000008uKQr	ECE1	8	3.416e-12	0.3194	20.1359	ECE1	Endothelin-converting enzyme 1 (pKi >= 8)	C[C@@H](C(=O)N[C@H](C)Cc1c[nH]c2cc(F)c(F)cc12)N1CCSCC1	IZTMGYZBMXIESA-NEPJUHHUSA-N
ZINCox000000PCJ5	PAO	6	5.797e-11	0.3571	17.9283	PAO	Polyamine oxidase (pKi >= 6)	N=C(NCCCCC(=O)OCc1ccccc1)Nc1ccccn1	KAJJEXSCTYNLDR-UHFFFAOYSA-N
ZINCpC000001bwgN	GAG-PRO	6	5.052e-14	0.2967	23.4216	GAG-PRO	Gag-Pro polyprotein (pKi >= 6)	CC(=O)[C@H](Cc1ccccc1)NC(=O)CN1CCC[C@@H]1c1ccsc1	XMAMJWPCFGAFCE-RBUKOAKNSA-N
ZINCnv000001PCvP	SLC18A3	9	1.477e-14	0.3281	24.3821	SLC18A3	Vesicular acetylcholine transporter (pKi >= 9)	O[C@]1(CNCc2cccc(F)c2)CCN(Cc2ccccc2)C1	GJVNJSLQRKCFIE-IBGZPJMESA-N
ZINCnv000001MLfE	AKR1B10	8	5.607e-14	0.2899	23.3409	AKR1B10	Aldo-keto reductase family 1 member B10 (pKi >= 8)	N=C(NC[C@@H](O)c1ccccc1C(F)(F)F)Nc1ccccn1	LEITYBWAFVPNKR-GFCCVEGCSA-N
ZINCpC00000cihll	ECE1	7	3.808e-14	0.3103	23.6421	ECE1	Endothelin-converting enzyme 1 (pKi >= 7)	CC1CCN(CC(=O)N[C@H](C)Cc2c[nH]c3cc(F)c(F)cc23)CC1	BITTWTJWZZXJAW-CYBMUJFWSA-N
ZINCoD0000016Lyf	ERAP2	6	3.441e-09	0.2805	14.7442	ERAP2	Endoplasmic reticulum aminopeptidase 2 (pKi >= 6)	C[C@H](N[C@@H](Cc1ccc(F)cc1)C(N)=O)c1coc2ccccc12	CBMOTNZTHIHTEB-SJCJKPOMSA-N
ZINCpz000000kzre	GRM4	8	3.388e-11	0.3077	18.347	GRM4	Metabotropic glutamate receptor 4 (pKi >= 8)	N=c1nc(Cl)[nH]c(=NCc2cccc(NC(=O)c3ccccc3)c2)[nH]1	HACKWYVXGGIRPB-UHFFFAOYSA-N
ZINCoD0000016Lyf	LNPEP	7	2.825e-08	0.2812	13.1028	LNPEP	Leucyl-cystinyl aminopeptidase (pKi >= 7)	C[C@H](N[C@@H](Cc1ccc(F)cc1)C(N)=O)c1coc2ccccc12	CBMOTNZTHIHTEB-SJCJKPOMSA-N
ZINCoD0000015izC	BIRC2	6	1.475e-23	0.3165	40.5394	BIRC2	Baculoviral IAP repeat-containing protein 2 (pKi >= 6)	C[C@@H](NC(=O)CN1CC[C@@H]1Cc1ccccc1)c1ccc(F)cc1	LKYOAERIASOLNX-DNVCBOLYSA-N
ZINCpz000006Wuyk	DPOL_VZVD	6	2.123e-09	0.2875	15.1208	DPOL_VZVD	DNA polymerase catalytic subunit (pKi >= 6)	Cc1ccc(Cl)c(CNC(=O)[C@@]2(O)CCN(Cc3ccccc3)C2)c1	IUYDJZGMLRVWSW-HXUWFJFHSA-N
ZINCpz000007HOoJ	AKR1C1	8	8.843e-08	0.3065	12.213	AKR1C1	Aldo-keto reductase family 1 member C1 (pKi >= 8)	CC(C)Cc1ccc([C@@H](C)NC(=O)CN2CC[C@H]3CC[C@@H](O)[C@H]32)cc1	IIKGCRKELSIRGK-FEGHXTNJSA-N
ZINCoD0000016ecJ	TK2	6	3.119e-06	0.3373	9.4349	TK2	Thymidine kinase 2, mitochondrial (Predicted) (pKi >= 6)	C[C@H](C(=O)Nc1ccc(Cl)c(C(F)(F)F)c1)N1C[C@H](O)C(C)(C)C1	OBNBZFJBUUXNHP-RNCFNFMXSA-N
ZINCpC000001vRtF	CACNA1B	7	2.037e-11	0.284	18.7438	CACNA1B	Voltage-dependent N-type calcium channel subunit alpha-1B (pKi >= 7)	O=C(CN1CCCC12CCC2)NCCOc1cccc(C(F)(F)F)c1	HEZUZFVFLGMYTC-UHFFFAOYSA-N
ZINCok000000GMLi	AKR1C3	8	3.405e-06	0.35	9.3666	AKR1C3	Aldo-keto reductase family 1 member C3 (pKi >= 8)	Cc1c(Cl)cccc1NC(=O)CNC(=O)CN1CCC[C@@H](CO)C1	UVZDLZCPCIJIMD-CYBMUJFWSA-N
ZINCpC000001vRtF	CACNA1I	7	3.972e-06	0.3158	9.2464	CACNA1I	Voltage-dependent T-type calcium channel subunit alpha-1I (pKi >= 7)	O=C(CN1CCCC12CCC2)NCCOc1cccc(C(F)(F)F)c1	HEZUZFVFLGMYTC-UHFFFAOYSA-N
ZINCpz000006Wuyk	DRD2	6	1.102e-12	0.3636	21.018	DRD2	D(2) dopamine receptor (pKi >= 6)	Cc1ccc(Cl)c(CNC(=O)[C@@]2(O)CCN(Cc3ccccc3)C2)c1	IUYDJZGMLRVWSW-HXUWFJFHSA-N
ZINCoD0000019v39	SPHK1	8	2.251e-10	0.2824	16.8706	SPHK1	Sphingosine kinase 1 (pKi >= 8)	Cc1cccc(OCCNC(=O)CN2CCC[C@H]2c2cccs2)c1	NZKRTMAADZYFBE-KRWDZBQOSA-N
ZINCpz000000j1MN	PTGER2	6	1.02e-08	0.3729	13.8968	PTGER2	Prostaglandin E2 receptor EP2 subtype (pKi >= 6)	Cc1nc(=N)[nH]c(=NCCc2ccccc2OCc2ccccc2)[nH]1	CPDNNAPAPGZKFH-UHFFFAOYSA-N
ZINCox000008L0k5	OPRK1	6	1.272e-06	0.3731	10.1342	OPRK1	Kappa-type opioid receptor (pKi >= 6)	O=C(CN1CC[C@@H]2CC[C@@]21c1ccccc1)NCc1cccnc1	CXBMLOXTYUIZBF-AZUAARDMSA-N
ZINCpz000006VG2b	FPR2	7	6.997e-08	0.4186	12.3956	FPR2	N-formyl peptide receptor 2 (pKi >= 7)	C[C@@H](Cc1cccc(F)c1)NC(=O)[C@@H](N)Cc1c[nH]c2ccccc12	SGFXSGJJRUNONS-UGSOOPFHSA-N
ZINCpC000004mGqV	CTSG	7	2.571e-09	0.303	14.9716	CTSG	Cathepsin G (pKi >= 7)	CCCC[C@@](C)(F)C(=O)NCC1(O)CN([C@H](CC)c2ccccc2)C1	FXVDSNSLBTVNRG-IEBWSBKVSA-N
ZINCpz000000kzre	HDAC1	6	4.755e-08	0.377	12.6967	HDAC1	Histone deacetylase 1 (pKi >= 6)	N=c1nc(Cl)[nH]c(=NCc2cccc(NC(=O)c3ccccc3)c2)[nH]1	HACKWYVXGGIRPB-UHFFFAOYSA-N
ZINCox000000Q5Ly	HTR7	9	1.995e-06	0.3385	9.7832	HTR7	5-hydroxytryptamine receptor 7 (pKi >= 9)	O=C(CN[C@]1(c2ccc(Br)cc2)C[C@H](O)C1)NCc1ccccc1	DGIWBMYZPRDSQG-IZAXUBKRSA-N
ZINCpz000006TtLh	CTSK	10	4.822e-13	0.2987	21.6625	CTSK	Cathepsin K (pKi >= 10)	CCN(CC)C(=O)C[C@@H](C)N[C@H](C)Cc1nc(-c2ccccc2)no1	MQDSKKWMPXCCRD-HUUCEWRRSA-N
ZINCok000009JSPy	SCD1	6	8.388e-07	0.3506	10.4589	SCD1	Acyl-CoA desaturase 1 (pKi >= 6)	O=C(NCc1cncc(F)c1)[C@@]1(O)CCN(Cc2ccccc2)C1	YUVRAOQLALWPEQ-GOSISDBHSA-N
ZINCnv000001DD9w	SAP2	6	1.853e-09	0.2895	15.2268	SAP2	Candidapepsin-2 (pKi >= 6)	COC(=O)[C@@H](CC(C)C)NC(=O)CN1CCC[C@H]1c1cccs1	DNEVCTWDMFJFDU-KGLIPLIRSA-N
ZINCoD000005DGXU	ADRA1D	6	9.992e-16	0.359	26.523	ADRA1D	Alpha-1D adrenergic receptor (pKi >= 6)	CN1CC=CC[C@H]1CC(=O)N1CCC[C@@H](c2ccc(F)c(F)c2)C1	JBDKRJWLOCVJPU-CVEARBPZSA-N
ZINCnv000009ETGk	AVPR1B	7	2.22e-16	0.3333	27.8378	AVPR1B	Vasopressin V1b receptor (pKi >= 7)	C#C[C@]1(C)CCCN1CC(=O)N[C@H](C)Cc1c(F)cccc1F	AGGFDVYPRYTJDI-FZKQIMNGSA-N
ZINCpC000001bfl1	HRH2	7	1.416e-12	0.3421	20.8224	HRH2	Histamine H2 receptor (pKi >= 7)	C=C[C@H]1CCCCN1CC(=O)NCCOc1ccc(C(F)(F)F)cc1	FRJHXXXPQPVRPA-HNNXBMFYSA-N
ZINCoD000001c0sB	ACE2	9	1.66e-08	0.2857	13.5174	ACE2	Angiotensin-converting enzyme 2 (pKi >= 9)	O=C(CN1CCC[C@H]1C1CC1)NCCc1cccc2ccccc12	NCIBYMQWLFCTHF-FQEVSTJZSA-N
ZINCoD000005GU1w	SLC18A3	6	3.81e-07	0.4237	11.0742	SLC18A3	Vesicular acetylcholine transporter (pKi >= 6)	O[C@H](CN1CC[C@@](O)(c2cccc(Br)c2)C1)c1c(F)cccc1F	PVRYSMHFYJSFNO-AEFFLSMTSA-N
ZINCox000002vtCX	TAAR1	8	4.857e-09	0.3026	14.4755	TAAR1	Trace amine-associated receptor 1 (pKi >= 8)	C[C@H](CNc1ccc(Br)cc1[N+](=O)[O-])NC(=O)CN1CCCCC1	LRSUZQZEHNLNLA-GFCCVEGCSA-N
ZINCoy000000b4yc	CTSC	7	8.722e-12	0.3194	19.405	CTSC	Dipeptidyl peptidase 1 (pKi >= 7)	O=C(CN[C@]1(c2ccc(Br)cc2)C[C@H](O)C1)NCCc1cccs1	WHQJYMHSBFCMLX-RHNCMZPLSA-N
ZINCok00000enxUR	CA1	6	3.588e-06	0.3239	9.3257	CA1	Carbonic anhydrase 1 (pKi >= 6)	C[C@@H]1CN(C(=O)C[C@H]2CC=CCN2C)c2cc(S(N)(=O)=O)ccc21	RTQZIGOMJMUNNW-CHWSQXEVSA-N
ZINCoD0000014rzg	ADRB1	10	1.174e-07	0.3011	11.9923	ADRB1	Beta-1 adrenergic receptor (pKi >= 10)	COc1ccccc1C[C@H]1CCN(C[C@H](O)c2cccc(Cl)n2)C1	ZWDGFBABASHGLT-PBHICJAKSA-N
ZINCom000001bdoO	CYP2E1	6	4.176e-08	0.2963	12.798	CYP2E1	Cytochrome P450 2E1 (pKi >= 6)	N=c1[nH]c(=N)[nH]c(=N[C@@H](Cc2ccccc2)Cc2cccnc2)[nH]1	WEZIZRYKIQWBSH-AWEZNQCLSA-N
ZINCnv000001GzJx	NPY5R	10	2.494e-13	0.3968	22.1765	NPY5R	Neuropeptide Y receptor type 5 (pKi >= 10)	COc1cccc([C@H](C)N[C@@H](Cc2ccc(F)cc2)C(N)=O)c1	JITLPAILZOQHBH-SJCJKPOMSA-N
ZINCoD000005DWgD	DRD3	6	4.631e-11	0.3857	18.1033	DRD3	D(3) dopamine receptor (pKi >= 6)	COC(=O)c1ccccc1CN1CC[C@@](O)(c2cccc(Br)c2)C1	MQUXHZSDAURKMU-IBGZPJMESA-N
ZINCoD0000014rzg	HTR1D	8	2.22e-16	0.3412	27.8255	HTR1D	5-hydroxytryptamine receptor 1D (pKi >= 8)	COc1ccccc1C[C@H]1CCN(C[C@H](O)c2cccc(Cl)n2)C1	ZWDGFBABASHGLT-PBHICJAKSA-N
ZINCoD0000016ecJ	TMK	6	1.834e-17	0.3415	29.5975	TMK	Thymidylate kinase, putative (pKi >= 6)	C[C@H](C(=O)Nc1ccc(Cl)c(C(F)(F)F)c1)N1C[C@H](O)C(C)(C)C1	OBNBZFJBUUXNHP-RNCFNFMXSA-N
ZINCoy00000090cH	IMDH_CRYPV	7	8.808e-06	0.3714	8.6255	IMDH_CRYPV	Inosine-5'-monophosphate dehydrogenase (pKi >= 7)	Cc1cc(NC(=O)CN=c2[nH]c(C(C)(C)C)nc(=N)[nH]2)ccc1Br	JCCGQNAXZFQYSP-UHFFFAOYSA-N
ZINCoD000005F2s3	CELA1	6	3.592e-13	0.3729	21.8921	CELA1	Chymotrypsin-like elastase family member 1 (pKi >= 6)	C[C@H](NC1Cc2cscc2C1)C(=O)N[C@H](C)CCc1ccccc1	XXHHAPCUJXBXQK-CABCVRRESA-N
ZINCoD0000015izC	CHRM1	6	3.808e-10	0.3636	16.4605	CHRM1	Muscarinic acetylcholine receptor M1 (pKi >= 6)	C[C@@H](NC(=O)CN1CC[C@@H]1Cc1ccccc1)c1ccc(F)cc1	LKYOAERIASOLNX-DNVCBOLYSA-N
ZINCoD000000Usq7	UPP1	7	1.694e-08	0.3378	13.5015	UPP1	Uridine phosphorylase 1 (pKi >= 7)	CC(C)COc1cccc(CN=c2[nH]c(C(C)(C)C)nc(=N)[nH]2)c1	MZANUIZNHBROQA-UHFFFAOYSA-N
ZINCoE000002KBTL	NPFFR2	6	3.331e-15	0.2958	25.5458	NPFFR2	Neuropeptide FF receptor 2 (pKi >= 6)	CC(C)(CN[C@@H](Cc1ccc(F)cc1)C(N)=O)c1ccccc1Cl	GUJBQUMZWLQHCT-KRWDZBQOSA-N
ZINCoy000006hf20	CACNA1G	7	7.215e-06	0.3291	8.7811	CACNA1G	Voltage-dependent T-type calcium channel subunit alpha-1G (pKi >= 7)	COc1cccc(C[C@H](NC(=O)C[C@@H]2CCN2)c2ccccc2)c1	DAJZBOYHIDSVPD-HKUYNNGSSA-N
ZINCpp00000cyvCS	P2RX7	6	1.531e-38	0.3919	67.4399	P2RX7	P2X purinoceptor 7 (pKi >= 6)	CCc1nc(=N)[nH]c(=NC[C@@H](C)NC(=O)Cc2ccc(F)cc2Cl)[nH]1	YEAUTBJDZBIDHL-SECBINFHSA-N
ZINCox000000O6Qg	DRD4	9	7.924e-08	0.371	12.2986	DRD4	D(4) dopamine receptor (pKi >= 9)	Cc1cccc(OCCNC(=O)CN2CCSC[C@@H]2C2CCC2)c1	DHMUFQQFESQRQV-GOSISDBHSA-N
ZINCpz000006TtLh	MME	8	9.77e-15	0.3973	24.7067	MME	Neprilysin (pKi >= 8)	CCN(CC)C(=O)C[C@@H](C)N[C@H](C)Cc1nc(-c2ccccc2)no1	MQDSKKWMPXCCRD-HUUCEWRRSA-N
ZINCpz000006TtLh	CTSS	9	3.67e-07	0.3077	11.1035	CTSS	Cathepsin S (pKi >= 9)	CCN(CC)C(=O)C[C@@H](C)N[C@H](C)Cc1nc(-c2ccccc2)no1	MQDSKKWMPXCCRD-HUUCEWRRSA-N
ZINCpC000001fCZb	PREP	8	9.677e-06	0.3284	8.5521	PREP	Prolyl endopeptidase (pKi >= 8)	CCN1CCC[C@@H]1CN(Cc1ccncc1)C(=O)c1ccncc1I	GAIISVQOAZPQSF-MRXNPFEDSA-N
ZINCoy000000aLM9	NR1H3	6	1.426e-06	0.3333	10.0452	NR1H3	Oxysterols receptor LXR-alpha (pKi >= 6)	N=c1nc(-n2cccn2)cc(NCc2ccccc2C(F)(F)F)[nH]1	YFLLCNYCELRMHE-UHFFFAOYSA-N
ZINCpz000006Wkyh	MC4R	6	1.437e-06	0.3919	10.039	MC4R	Melanocortin receptor 4 (pKi >= 6)	Cc1cc(Cl)cc(CNC(=O)[C@@]2(O)CCN(Cc3ccccc3)C2)c1	ACUDAVLPYXGDCF-HXUWFJFHSA-N
ZINCpz000006XoNe	KCNQ2	6	1.31e-29	0.3226	51.4034	KCNQ2	Potassium voltage-gated channel subfamily KQT member 2 (pKi >= 6)	O=C(C[C@H](c1ccccc1)N1CCCC1)NCc1ccc(O)cc1O	FNEZSVZVAMIPSO-GOSISDBHSA-N
ZINCnv000001GzJx	KCNK3	6	2.052e-07	0.3239	11.5568	KCNK3	Potassium channel subfamily K member 3 (pKi >= 6)	COc1cccc([C@H](C)N[C@@H](Cc2ccc(F)cc2)C(N)=O)c1	JITLPAILZOQHBH-SJCJKPOMSA-N
ZINCpC000001bfl2	PDS	7	6.034e-46	0.4179	80.7331	PDS	15-cis-phytoene desaturase (pKi >= 7)	C=C[C@H]1CCCCN1CC(=O)NCCOc1cccc(C(F)(F)F)c1	PBANGCYMFWBQMZ-HNNXBMFYSA-N
ZINCpz000006VG2b	CA5B	8	6.72e-08	0.2857	12.4271	CA5B	Carbonic anhydrase 5B, mitochondrial (pKi >= 8)	C[C@@H](Cc1cccc(F)c1)NC(=O)[C@@H](N)Cc1c[nH]c2ccccc12	SGFXSGJJRUNONS-UGSOOPFHSA-N
ZINCpC000007e4wr	MTNR1A	6	2.448e-10	0.4028	16.8052	MTNR1A	Melatonin receptor type 1A (pKi >= 6)	O=C(NCCCc1c[nH]c2ccc(F)cc12)[C@@H]1CCC2(CCC2)CN1	IONOIQFGLYYLKR-SFHVURJKSA-N
ZINCnv00000a2wh5	HLA-A	8	5.976e-08	0.29	12.5186	HLA-A	HLA class I histocompatibility antigen, A-3 alpha chain (pKi >= 8)	C[C@H](Cc1c[nH]c2cc(F)c(F)cc12)NC(=O)CN1CCCC1	ZLAIFWYXDVYWFE-LLVKDONJSA-N
ZINCnp00000cDPQ7	TRY1_BOVIN	6	5.151e-06	0.3421	9.0439	TRY1_BOVIN	Cationic trypsin (pKi >= 6)	COC(=O)[C@H](Cc1ccc(Br)cc1)NC(=O)CN1CC[C@@H](C)C1	FOXPTCJPVZDHFF-DOMZBBRYSA-N
ZINCoy000006hf20	CTSL	7	1.169e-11	0.3286	19.1766	CTSL	Cathepsin L1 (pKi >= 7)	COc1cccc(C[C@H](NC(=O)C[C@@H]2CCN2)c2ccccc2)c1	DAJZBOYHIDSVPD-HKUYNNGSSA-N
ZINCok000009JSPy	MMP13	7	2.73e-11	0.3714	18.5155	MMP13	Collagenase 3 (pKi >= 7)	O=C(NCc1cncc(F)c1)[C@@]1(O)CCN(Cc2ccccc2)C1	YUVRAOQLALWPEQ-GOSISDBHSA-N
ZINCpC000001bwgN	CTRC	6	1.826e-35	0.3226	61.9166	CTRC	Chymotrypsin-C (pKi >= 6)	CC(=O)[C@H](Cc1ccccc1)NC(=O)CN1CCC[C@@H]1c1ccsc1	XMAMJWPCFGAFCE-RBUKOAKNSA-N
ZINCoD00000aevbL	H9B8T9_CAPHI	6	1.146e-08	0.2917	13.806	H9B8T9_CAPHI	Cathepsin B (pKi >= 6)	O=C(CN1CC[C@@H]2CC[C@@]21c1ccccc1)NCc1ccccc1	SNTXZVHYNQLQDK-PZJWPPBQSA-N
ZINCoy0000000yoJ	CAPNS1	6	1.821e-21	0.4028	36.7845	CAPNS1	Calpain small subunit 1 (pKi >= 6)	CC(=O)[C@@H](NC(=O)[C@@H]1CCCCN1Cc1cccc(C)c1)C1CC1	ZYQOWVSHTGPGSP-RBUKOAKNSA-N
ZINCpC000001cTc6	CTSG	6	6.919e-12	0.3077	19.5856	CTSG	Cathepsin G (pKi >= 6)	CC(C)N1CCC[C@@H]1C(=O)N[C@@H](CCO)c1cccc2ccccc12	UCWZAOKJLNJRFS-VQTJNVASSA-N
ZINCom000006bEEn	MAP4K2	7	2.78e-06	0.2927	9.5246	MAP4K2	Mitogen-activated protein kinase kinase kinase kinase 2 (pKi >= 7)	CCc1ccc(F)cc1C(=O)NCCCN=c1[nH]c(C)nc(=N)[nH]1	NKSFFMRNZUNMBG-UHFFFAOYSA-N
ZINCox000000MifK	CPA1	6	2.441e-08	0.3509	13.2167	CPA1	Carboxypeptidase A1 (pKi >= 6)	C[C@H](N[C@@H](Cc1ccccc1)C(N)=O)c1ccc2c(c1)C[C@@H](C)O2	NOBHYVMKHONFTO-GLJUWKHASA-N
ZINCok00000enxUR	CA6	8	5.796e-09	0.3026	14.3378	CA6	Carbonic anhydrase 6 (pKi >= 8)	C[C@@H]1CN(C(=O)C[C@H]2CC=CCN2C)c2cc(S(N)(=O)=O)ccc21	RTQZIGOMJMUNNW-CHWSQXEVSA-N
ZINCoD0000015izC	NPR	8	1.387e-10	0.2958	17.248	NPR	Thermolysin (pKi >= 8)	C[C@@H](NC(=O)CN1CC[C@@H]1Cc1ccccc1)c1ccc(F)cc1	LKYOAERIASOLNX-DNVCBOLYSA-N
ZINCoD000001c0sB	EBP	7	1.136e-20	0.3582	35.3571	EBP	3-beta-hydroxysteroid-Delta(8),Delta(7)-isomerase (pKi >= 7)	O=C(CN1CCC[C@H]1C1CC1)NCCc1cccc2ccccc12	NCIBYMQWLFCTHF-FQEVSTJZSA-N
ZINCoD000005GcHk	HTR6	10	3.765e-06	0.2857	9.2882	HTR6	5-hydroxytryptamine receptor 6 (pKi >= 10)	N=c1nc(C2CCCC2)[nH]c(=NC[C@H]2CCc3cc(F)ccc32)[nH]1	AZSOYZKTUASCMV-CYBMUJFWSA-N
ZINCoy000006hf20	CCR8	7	2.815e-06	0.3611	9.5149	CCR8	C-C chemokine receptor type 8 (pKi >= 7)	COc1cccc(C[C@H](NC(=O)C[C@@H]2CCN2)c2ccccc2)c1	DAJZBOYHIDSVPD-HKUYNNGSSA-N
ZINCnv000001Ivv2	GRM5	6	1.341e-07	0.3462	11.8883	GRM5	Metabotropic glutamate receptor 5 (pKi >= 6)	C[C@H](COc1cccc(F)c1)NC(=O)[C@@H]1C[C@@H]2CCCCN2C1	XQXUMWGVHHKZAT-FMKPAKJESA-N
ZINCox000000PDSl	LAP3	7	3.096e-10	0.3231	16.6219	LAP3	Cytosol aminopeptidase (pKi >= 7)	N=c1nc(Cl)[nH]c(=N[C@@H](Cc2ccccc2)Cc2cccnc2)[nH]1	QIDDOFXIGPRUIP-AWEZNQCLSA-N
ZINCok000004KPjA	GRM3	6	3.718e-06	0.3553	9.298	GRM3	Metabotropic glutamate receptor 3 (pKi >= 6)	COc1ccsc1C(=O)N1CCC[C@@H](CN=c2[nH]cnc(=N)[nH]2)C1	GNSQUNQZRZXIIS-JTQLQIEISA-N
ZINCox000000MifK	OPRM1	6	3.306e-30	0.3867	52.4771	OPRM1	Mu-type opioid receptor (pKi >= 6)	C[C@H](N[C@@H](Cc1ccccc1)C(N)=O)c1ccc2c(c1)C[C@@H](C)O2	NOBHYVMKHONFTO-GLJUWKHASA-N
ZINCpC000001yMHk	OPRK1	8	1.28e-12	0.36	20.9013	OPRK1	Kappa-type opioid receptor (pKi >= 8)	O[C@H]1CCN(Cc2ccccc2CNc2ncccc2C(F)(F)F)C1	WDFVOIIPHKVDQW-HNNXBMFYSA-N
ZINCpC000001cTc6	F2	7	3.33e-22	0.4048	38.1089	F2	Prothrombin (pKi >= 7)	CC(C)N1CCC[C@@H]1C(=O)N[C@@H](CCO)c1cccc2ccccc12	UCWZAOKJLNJRFS-VQTJNVASSA-N
ZINCpp000001JZbM	CCR1	9	1.83e-07	0.3023	11.6459	CCR1	Protein Ccr1 (pKi >= 9)	Cc1c(Cl)cccc1NC(=O)CNC(=O)CN1CC[C@@]2(CCCO2)C1	OCFZEFDNIBIDKO-SFHVURJKSA-N
ZINCox000000O6Qg	HRH2	6	6.209e-37	0.3973	64.553	HRH2	Histamine H2 receptor (pKi >= 6)	Cc1cccc(OCCNC(=O)CN2CCSC[C@@H]2C2CCC2)c1	DHMUFQQFESQRQV-GOSISDBHSA-N
ZINCoy0000003Ifz	LNPEP	7	4.156e-13	0.322	21.7784	LNPEP	Leucyl-cystinyl aminopeptidase (pKi >= 7)	CC[C@H](OCCN[C@@H](Cc1ccccc1)C(N)=O)c1ccccc1	RIBFLNJPJYGUHO-OALUTQOASA-N
ZINCnv000001HKxd	MDM2	7	1.448e-08	0.3103	13.6238	MDM2	E3 ubiquitin-protein ligase Mdm2 (pKi >= 7)	C[C@@H]1CCCN[C@H]1C(=O)N[C@@H]1CCN(c2ccc(F)c(Cl)c2)C1	HWLNASZBZLHHGV-XHBSWPGZSA-N
ZINCoD000005GwgY	NPFFR1	6	7.565e-46	0.3913	80.5568	NPFFR1	Neuropeptide FF receptor 1 (pKi >= 6)	O=C(NCc1cc(Cl)sc1Cl)[C@@]1(O)CCN(Cc2ccccc2)C1	XNCKZVWMIDNRGZ-QGZVFWFLSA-N
ZINCpC000001vv0t	SLC6A1	6	7.176e-08	0.3026	12.3759	SLC6A1	Sodium- and chloride-dependent GABA transporter 1 (pKi >= 6)	N[C@@H](Cc1ccccc1Cl)C(=O)N[C@@H]1CCN(c2ccc(Cl)cc2)C1	ZMYGPKVVCCNRRC-QAPCUYQASA-N
ZINCnp00000cDPQ7	PLM1_PLAFA	6	2.955e-06	0.3125	9.477	PLM1_PLAFA	Plasmepsin-1 (pKi >= 6)	COC(=O)[C@H](Cc1ccc(Br)cc1)NC(=O)CN1CC[C@@H](C)C1	FOXPTCJPVZDHFF-DOMZBBRYSA-N
ZINCoD000009V89f	DRTS_LEIMA	6	2.126e-10	0.3108	16.915	DRTS_LEIMA	Bifunctional dihydrofolate reductase-thymidylate synthase (pKi >= 6)	CCCCOc1cccc(CNC(=O)CN2CC[C@@H]3CC[C@@]32C)c1	WXMZUPWQJZZCJB-PXNSSMCTSA-N
ZINCoD000001c0JH	CHRM3	6	7.597e-10	0.3548	15.9221	CHRM3	Muscarinic acetylcholine receptor M3 (pKi >= 6)	O=C(CN1CC[C@H](C2CCCC2)C1)NCC1(c2ccccc2)CC1	CNWXQAYMOFYIMX-SFHVURJKSA-N
ZINCok000004Wyhl	CPT1A	7	8.741e-07	0.3012	10.4268	CPT1A	Carnitine O-palmitoyltransferase 1, liver isoform (pKi >= 7)	Cc1ccccc1CC(=O)N1CCC[C@@H]1CN=c1[nH]cnc(=N)[nH]1	MKTANRRNJVTSNG-CQSZACIVSA-N
ZINCox000000MifK	BACE1	6	2.719e-06	0.3165	9.5421	BACE1	Beta-secretase 1 (pKi >= 6)	C[C@H](N[C@@H](Cc1ccccc1)C(N)=O)c1ccc2c(c1)C[C@@H](C)O2	NOBHYVMKHONFTO-GLJUWKHASA-N
ZINCoD000005F2s3	CAPN1	6	9.368e-58	0.3594	101.934	CAPN1	Calpain-1 catalytic subunit (pKi >= 6)	C[C@H](NC1Cc2cscc2C1)C(=O)N[C@H](C)CCc1ccccc1	XXHHAPCUJXBXQK-CABCVRRESA-N
ZINCoD0000016e9m	OPRL1	6	4.879e-27	0.5	46.7877	OPRL1	Nociceptin receptor (pKi >= 6)	C[C@H](C(=O)Nc1ccc(Br)cc1)N1CC[C@@](O)(c2ccccc2)C1	BYOTXXBNNRCURA-KUHUBIRLSA-N
ZINCoy000006bCRQ	PTGER4	7	1.208e-06	0.3099	10.1748	PTGER4	Prostaglandin E2 receptor EP4 subtype (pKi >= 7)	CCc1ccc([C@@H](C)NC(=O)CN2C3CCC2([C@H](C)O)CC3)cc1	ZPWCCNRPHZQUEO-CJMGSTRZSA-N
ZINCnv000009ETGk	PLD1	6	4.716e-08	0.2927	12.7032	PLD1	Phospholipase D1 (pKi >= 6)	C#C[C@]1(C)CCCN1CC(=O)N[C@H](C)Cc1c(F)cccc1F	AGGFDVYPRYTJDI-FZKQIMNGSA-N
ZINCpC000007e4wr	SSTR3	6	8.934e-10	0.3418	15.7957	SSTR3	Somatostatin receptor type 3 (pKi >= 6)	O=C(NCCCc1c[nH]c2ccc(F)cc12)[C@@H]1CCC2(CCC2)CN1	IONOIQFGLYYLKR-SFHVURJKSA-N
ZINCpC000001ssXl	HDAC6	9	5.61e-10	0.3067	16.1585	HDAC6	Histone deacetylase 6 (pKi >= 9)	Cc1ccc(C[C@@H](CO)N[C@H](C)CC(=O)Nc2cccc(C)c2)cc1	BMZDDHNSZVOAND-XLIONFOSSA-N
ZINCnv000001MMCq	CCR3	8	2.083e-56	0.3333	99.5157	CCR3	C-C chemokine receptor type 3 (pKi >= 8)	N=c1nc(C2CC2)nc(N2CC[C@@H](Cc3ccc(F)cc3)C2)[nH]1	SBMHZQDMDIIRSH-LBPRGKRZSA-N
ZINCpz000008uKQr	GHSR	6	4.82e-07	0.3133	10.8909	GHSR	Growth hormone secretagogue receptor type 1 (pKi >= 6)	C[C@@H](C(=O)N[C@H](C)Cc1c[nH]c2cc(F)c(F)cc12)N1CCSCC1	IZTMGYZBMXIESA-NEPJUHHUSA-N
ZINCoD000005FSc9	CRTM	8	1.355e-10	0.2899	17.266	CRTM	Dehydrosqualene synthase (pKi >= 8)	Cc1nc(=N)[nH]c(=NCc2cccc(Oc3cccc(F)c3)c2)[nH]1	MEDSVZVMRXSMDN-UHFFFAOYSA-N
ZINCox000000MifK	CYSP_TRYCR	7	3.224e-43	0.3194	75.8358	CYSP_TRYCR	Cruzipain (pKi >= 7)	C[C@H](N[C@@H](Cc1ccccc1)C(N)=O)c1ccc2c(c1)C[C@@H](C)O2	NOBHYVMKHONFTO-GLJUWKHASA-N
ZINCoy0000003Ifz	MMP11	6	2.557e-40	0.3095	70.6308	MMP11	Stromelysin-3 (pKi >= 6)	CC[C@H](OCCN[C@@H](Cc1ccccc1)C(N)=O)c1ccccc1	RIBFLNJPJYGUHO-OALUTQOASA-N
ZINCpC000001bwgN	TIMP3	6	1.805e-38	0.3188	67.3116	TIMP3	Metalloproteinase inhibitor 3 (pKi >= 6)	CC(=O)[C@H](Cc1ccccc1)NC(=O)CN1CCC[C@@H]1c1ccsc1	XMAMJWPCFGAFCE-RBUKOAKNSA-N
ZINCom000001bemb	F9	6	1e-06	0.2857	10.3215	F9	Coagulation factor IX (pKi >= 6)	N=c1nc(C2CCCC2)[nH]c(=N[C@H](Cc2ccccc2)C(N)=O)[nH]1	MISCOTRFCDQREO-CYBMUJFWSA-N
ZINCnv000001D0yk	CCR1	6	1.524e-47	0.3699	83.6012	CCR1	Protein Ccr1 (pKi >= 6)	CN1CCC[C@@](O)(CC(=O)NCC(C)(C)c2ccc(Cl)cc2)C1	UMWPBEUKSBSRDS-GOSISDBHSA-N
ZINCnv000001JB8c	CHRNA7	6	8.445e-11	0.3559	17.6349	CHRNA7	Neuronal acetylcholine receptor subunit alpha-7 (pKi >= 6)	Cc1c(Cl)cccc1NC(=O)CNC(=O)CN1CCCCCC1	CWCQTLXLVMPBNN-UHFFFAOYSA-N
ZINCpz000008uKQr	ADAM12	7	1.87e-10	0.2857	17.015	ADAM12	Disintegrin and metalloproteinase domain-containing protein 12 (pKi >= 7)	C[C@@H](C(=O)N[C@H](C)Cc1c[nH]c2cc(F)c(F)cc12)N1CCSCC1	IZTMGYZBMXIESA-NEPJUHHUSA-N
ZINCnv00000a2wh5	MMP8	7	7.619e-09	0.36	14.1245	MMP8	Neutrophil collagenase (pKi >= 7)	C[C@H](Cc1c[nH]c2cc(F)c(F)cc12)NC(=O)CN1CCCC1	ZLAIFWYXDVYWFE-LLVKDONJSA-N
ZINCoE0000007tOS	PRCP	6	1.372e-25	0.5077	44.1865	PRCP	Lysosomal Pro-X carboxypeptidase (pKi >= 6)	Cc1cc([C@@H]2CCN(CC(=O)N[C@H](C)c3ccc(Br)cc3)C2)on1	DFOGOUMBVGRRFO-UKRRQHHQSA-N
ZINCoE000004weuH	ADRB2	10	1.495e-19	0.3158	33.3474	ADRB2	Beta-2 adrenergic receptor (pKi >= 10)	CCc1ccc([C@H](O)CNC(=NC)NCc2cccc(Br)c2)cc1	ONPJYEDOHYQTIL-GOSISDBHSA-N
ZINCpz000008q59O	NR3C2	6	2.142e-08	0.3947	13.3187	NR3C2	Mineralocorticoid receptor (pKi >= 6)	COc1cccc(CNC(=O)CN2CC[C@@H]3CC[C@@]32c2ccco2)c1	NBBDATYZVYYOAX-JXFKEZNVSA-N
ZINCoD00000aevbL	SLC12A5	6	1.661e-09	0.3016	15.3122	SLC12A5	Solute carrier family 12 member 5 (pKi >= 6)	O=C(CN1CC[C@@H]2CC[C@@]21c1ccccc1)NCc1ccccc1	SNTXZVHYNQLQDK-PZJWPPBQSA-N
ZINCoy00000aupgW	PARP2	9	1.806e-11	0.3158	18.8378	PARP2	Poly [ADP-ribose] polymerase 2 (pKi >= 9)	O=C(CN1CCC[C@H]1C=Cc1ccccc1)NCc1cccnc1	RPOGXOUOPVLDBJ-IBGZPJMESA-N
ZINCpC000001bwgN	NPR	8	1.332e-15	0.2973	26.2835	NPR	Thermolysin (pKi >= 8)	CC(=O)[C@H](Cc1ccccc1)NC(=O)CN1CCC[C@@H]1c1ccsc1	XMAMJWPCFGAFCE-RBUKOAKNSA-N
ZINCoy000005dGt9	DRD4	10	5.532e-20	0.2875	34.1226	DRD4	D(4) dopamine receptor (pKi >= 10)	CN1CCCC[C@@H]1CNC(=O)[C@]1(Cc2cccc(Cl)c2)CCOC1	LEINQYYCEKBCAW-MJGOQNOKSA-N
ZINCpC000001dAde	ECE1	6	1.975e-06	0.3099	9.7913	ECE1	Endothelin-converting enzyme 1 (pKi >= 6)	CC(F)(F)[C@H](CN[C@@H](Cc1ccc(F)cc1)C(N)=O)c1ccccc1	VQDILADYSQNBDR-SJORKVTESA-N
ZINCoD0000015n8R	ACACA	7	4.476e-13	0.3898	21.7205	ACACA	Acetyl-CoA carboxylase 1 (pKi >= 7)	C[C@@H](NC(=O)[C@H]1C=CCN1)c1ccc(Oc2ccccc2)c(F)c1	SMGPCUVNRIEIJN-CXAGYDPISA-N
ZINCpC00000cihll	TACR1	7	6.906e-11	0.3882	17.7918	TACR1	Substance-P receptor (pKi >= 7)	CC1CCN(CC(=O)N[C@H](C)Cc2c[nH]c3cc(F)c(F)cc23)CC1	BITTWTJWZZXJAW-CYBMUJFWSA-N
ZINCoE000002KBTL	HLA-DRB1	6	1.188e-09	0.3067	15.5733	HLA-DRB1	HLA class II histocompatibility antigen, DRB1-1 beta chain (pKi >= 6)	CC(C)(CN[C@@H](Cc1ccc(F)cc1)C(N)=O)c1ccccc1Cl	GUJBQUMZWLQHCT-KRWDZBQOSA-N
ZINCnv000001JB8c	MRGPRX1	7	3.612e-06	0.3026	9.3206	MRGPRX1	Mas-related G-protein coupled receptor member X1 (pKi >= 7)	Cc1c(Cl)cccc1NC(=O)CNC(=O)CN1CCCCCC1	CWCQTLXLVMPBNN-UHFFFAOYSA-N
ZINCnv000001JB8c	P2RX7	6	4.387e-17	0.3607	28.9174	P2RX7	P2X purinoceptor 7 (pKi >= 6)	Cc1c(Cl)cccc1NC(=O)CNC(=O)CN1CCCCCC1	CWCQTLXLVMPBNN-UHFFFAOYSA-N
ZINCoD000005F2s3	NPPA	7	1.293e-10	0.3281	17.3027	NPPA	Natriuretic peptides A (pKi >= 7)	C[C@H](NC1Cc2cscc2C1)C(=O)N[C@H](C)CCc1ccccc1	XXHHAPCUJXBXQK-CABCVRRESA-N
ZINCpC000001yKdO	ADRB3	7	1.338e-06	0.3906	10.0948	ADRB3	Beta-3 adrenergic receptor (pKi >= 7)	O[C@@H](CC[C@@H](O)c1ccccc1)CNCc1c[nH]c2ccc(F)cc12	KTFGMXHDJWCMSN-FXAWDEMLSA-N
ZINCoD0000015izC	ITGAV	8	7.646e-10	0.3023	15.917	ITGAV	Integrin alpha-V (pKi >= 8)	C[C@@H](NC(=O)CN1CC[C@@H]1Cc1ccccc1)c1ccc(F)cc1	LKYOAERIASOLNX-DNVCBOLYSA-N
ZINCoy000000b2NZ	P2RY1	6	1.014e-10	0.3151	17.4927	P2RY1	P2Y purinoceptor 1 (pKi >= 6)	O=C(CN1CCCC12CC2)NCCOc1cccc(C(F)(F)F)c1	KELQALDKIHOTEL-UHFFFAOYSA-N
ZINCnv000001DD9w	FOLH1	6	1.184e-07	0.3571	11.9852	FOLH1	Glutamate carboxypeptidase 2 (pKi >= 6)	COC(=O)[C@@H](CC(C)C)NC(=O)CN1CCC[C@H]1c1cccs1	DNEVCTWDMFJFDU-KGLIPLIRSA-N
ZINCpC000001yKdO	MPO	6	5.738e-101	0.4912	179.515	MPO	Myeloperoxidase (pKi >= 6)	O[C@@H](CC[C@@H](O)c1ccccc1)CNCc1c[nH]c2ccc(F)cc12	KTFGMXHDJWCMSN-FXAWDEMLSA-N
ZINCpC000001bwgN	PROC	6	8.658e-07	0.3086	10.4342	PROC	Vitamin K-dependent protein C (pKi >= 6)	CC(=O)[C@H](Cc1ccccc1)NC(=O)CN1CCC[C@@H]1c1ccsc1	XMAMJWPCFGAFCE-RBUKOAKNSA-N
ZINCoD000005DWgD	NPFFR1	6	2.253e-06	0.2987	9.6884	NPFFR1	Neuropeptide FF receptor 1 (pKi >= 6)	COC(=O)c1ccccc1CN1CC[C@@](O)(c2cccc(Br)c2)C1	MQUXHZSDAURKMU-IBGZPJMESA-N
ZINCoy000000b2NZ	ERBB2	7	1.059e-06	0.3295	10.2771	ERBB2	Receptor tyrosine-protein kinase erbB-2 (pKi >= 7)	O=C(CN1CCCC12CC2)NCCOc1cccc(C(F)(F)F)c1	KELQALDKIHOTEL-UHFFFAOYSA-N
ZINCoy0000007WZE	CTSK	9	3.586e-14	0.3636	23.6876	CTSK	Cathepsin K (pKi >= 9)	C[C@H](CCc1ccccc1F)N[C@H](C(N)=O)c1ccc(C#N)cc1	SSNTWASJPQASQB-ACJLOTCBSA-N
ZINCpC000006MPIE	CSNK1D	6	1.786e-06	0.3594	9.8698	CSNK1D	Casein kinase I isoform delta (pKi >= 6)	COC(=O)C[C@@H](N[C@@H](C)Cc1cccc(OC)c1)c1cccc(O)c1	YIQLAZDYYBTLPP-IFXJQAMLSA-N
ZINCok000009JSPy	NPSR1	8	5.021e-11	0.3026	18.0403	NPSR1	Neuropeptide S receptor (pKi >= 8)	O=C(NCc1cncc(F)c1)[C@@]1(O)CCN(Cc2ccccc2)C1	YUVRAOQLALWPEQ-GOSISDBHSA-N
ZINCpC000001fCZb	MRGPRX1	6	1.26e-08	0.3059	13.7324	MRGPRX1	Mas-related G-protein coupled receptor member X1 (pKi >= 6)	CCN1CCC[C@@H]1CN(Cc1ccncc1)C(=O)c1ccncc1I	GAIISVQOAZPQSF-MRXNPFEDSA-N
ZINCnp000002L5gf	TPSAB1	8	3.897e-17	0.3636	29.0099	TPSAB1	Tryptase (pKi >= 8)	COC(=O)c1ccc(CNC(=O)CN2CC[C@H]3CCC[C@@H]32)cc1	YNGIQGTVTJCQKQ-ZBFHGGJFSA-N
ZINCnv000001DD9w	ACE2	9	5.081e-10	0.3418	16.2357	ACE2	Angiotensin-converting enzyme 2 (pKi >= 9)	COC(=O)[C@@H](CC(C)C)NC(=O)CN1CCC[C@H]1c1cccs1	DNEVCTWDMFJFDU-KGLIPLIRSA-N
ZINCpz000000hQlx	UGCG	8	1.626e-06	0.2857	9.9427	UGCG	Ceramide glucosyltransferase (pKi >= 8)	Cc1ccc(Cl)cc1CNC(=O)[C@@]1(O)CCN(Cc2ccccc2)C1	RMBPSIIQAGNHIE-HXUWFJFHSA-N
ZINCoy0000003Ifz	MC4R	6	6.16e-22	0.3425	37.6295	MC4R	Melanocortin receptor 4 (pKi >= 6)	CC[C@H](OCCN[C@@H](Cc1ccccc1)C(N)=O)c1ccccc1	RIBFLNJPJYGUHO-OALUTQOASA-N
ZINCoE000003GmCF	SSSIM	6	5.898e-20	0.2836	34.0727	SSSIM	CPG DNA methylase (pKi >= 6)	C#C[C@H](Cc1ccccc1)NCc1c[nH]c2cccc([N+](=O)[O-])c12	JHGAGDAJCNBLRI-MRXNPFEDSA-N
ZINCoy000006hf20	CTSB	6	1.686e-08	0.3375	13.5054	CTSB	Cathepsin B (pKi >= 6)	COc1cccc(C[C@H](NC(=O)C[C@@H]2CCN2)c2ccccc2)c1	DAJZBOYHIDSVPD-HKUYNNGSSA-N
ZINCpC000001dAde	PAPA1_CARPA	6	9.494e-35	0.3871	60.6313	PAPA1_CARPA	Papain (pKi >= 6)	CC(F)(F)[C@H](CN[C@@H](Cc1ccc(F)cc1)C(N)=O)c1ccccc1	VQDILADYSQNBDR-SJORKVTESA-N
ZINCoE000002KBTL	PSMB5	7	5.122e-10	0.36	16.2294	PSMB5	Proteasome subunit beta type-5 (pKi >= 7)	CC(C)(CN[C@@H](Cc1ccc(F)cc1)C(N)=O)c1ccccc1Cl	GUJBQUMZWLQHCT-KRWDZBQOSA-N
ZINCnv000001NleV	LGMN	7	1.187e-06	0.3133	10.1882	LGMN	Legumain (pKi >= 7)	O=C(CN1CCCC[C@@H]1C1CC1)NCCOc1cccc(F)c1	FPKHIDFJYHKSQH-QGZVFWFLSA-N
ZINCo9000004C5yD	PYGL	6	4.685e-06	0.3026	9.1178	PYGL	Glycogen phosphorylase, liver form (pKi >= 6)	C[C@H](CN=c1[nH]cnc(=N)[nH]1)N(C)C(=O)[C@@H](O)Cc1ccccc1	FYUPMSIPFNPOQO-YPMHNXCESA-N
ZINCoD00000aevbL	NPFFR1	6	2.916e-36	0.371	63.3469	NPFFR1	Neuropeptide FF receptor 1 (pKi >= 6)	O=C(CN1CC[C@@H]2CC[C@@]21c1ccccc1)NCc1ccccc1	SNTXZVHYNQLQDK-PZJWPPBQSA-N
ZINCoy0000000yoJ	XIAP	6	1.73e-21	0.3514	36.8244	XIAP	E3 ubiquitin-protein ligase XIAP (pKi >= 6)	CC(=O)[C@@H](NC(=O)[C@@H]1CCCCN1Cc1cccc(C)c1)C1CC1	ZYQOWVSHTGPGSP-RBUKOAKNSA-N
ZINCnp00000cDPQ7	KLK5	6	1.486e-09	0.2927	15.3992	KLK5	Kallikrein-5 (pKi >= 6)	COC(=O)[C@H](Cc1ccc(Br)cc1)NC(=O)CN1CC[C@@H](C)C1	FOXPTCJPVZDHFF-DOMZBBRYSA-N
ZINCox000004zCYx	ADRA1A	9	6.434e-11	0.3553	17.8469	ADRA1A	Alpha-1A adrenergic receptor (pKi >= 9)	CN(CCCNC(=O)[C@@H]1CC[C@@H]2CCCCN21)c1ccc(F)cc1	ZMAJPLIUAISYLV-ROUUACIJSA-N
ZINCpC000004Qr8e	CHEK1	8	1.264e-07	0.3288	11.9342	CHEK1	Serine/threonine-protein kinase Chk1 (pKi >= 8)	N=c1nc[nH]c(=NC[C@@H]2CCC[C@@H](NC(=O)c3cc(Cl)sc3Cl)C2)[nH]1	ZIWLGEDZPNJJGM-RKDXNWHRSA-N
ZINCoy000003gNHK	CAPN1	7	2.039e-08	0.3382	13.3569	CAPN1	Calpain-1 catalytic subunit (pKi >= 7)	C[C@@H](C(=O)N[C@H](C)c1ccc2ccccc2c1)N1CCC[C@H](O)C1	MXMIUNWQIUQLKX-VCBZYWHSSA-N
ZINCpC000001cTc6	ELANE	8	1.996e-46	0.3553	81.5958	ELANE	Neutrophil elastase (pKi >= 8)	CC(C)N1CCC[C@@H]1C(=O)N[C@@H](CCO)c1cccc2ccccc12	UCWZAOKJLNJRFS-VQTJNVASSA-N
ZINCox000000N3eo	ADAM12	7	1.177e-10	0.2917	17.3758	ADAM12	Disintegrin and metalloproteinase domain-containing protein 12 (pKi >= 7)	Cc1cc(Br)ccc1NC(=O)CNC(=O)CN[C@H](C)c1ccco1	WHOABSINHFWOMB-GFCCVEGCSA-N
ZINCpz000006Wuyk	RORC	9	9.006e-06	0.2805	8.6082	RORC	Nuclear receptor ROR-gamma (pKi >= 9)	Cc1ccc(Cl)c(CNC(=O)[C@@]2(O)CCN(Cc3ccccc3)C2)c1	IUYDJZGMLRVWSW-HXUWFJFHSA-N
ZINCpz000006Wkyh	TACR1	6	6.83e-09	0.3729	14.2097	TACR1	Substance-P receptor (pKi >= 6)	Cc1cc(Cl)cc(CNC(=O)[C@@]2(O)CCN(Cc3ccccc3)C2)c1	ACUDAVLPYXGDCF-HXUWFJFHSA-N
ZINCoD0000015izC	ERG2	9	5.953e-10	0.371	16.1123	ERG2	C-8 sterol isomerase (pKi >= 9)	C[C@@H](NC(=O)CN1CC[C@@H]1Cc1ccccc1)c1ccc(F)cc1	LKYOAERIASOLNX-DNVCBOLYSA-N
ZINCoE000002KBTL	BLA1_STEMA	7	1.746e-30	0.3	52.9749	BLA1_STEMA	Metallo-beta-lactamase L1 (pKi >= 7)	CC(C)(CN[C@@H](Cc1ccc(F)cc1)C(N)=O)c1ccccc1Cl	GUJBQUMZWLQHCT-KRWDZBQOSA-N
ZINCpC000006NcRR	PGC	6	6.472e-33	0.3191	57.3394	PGC	Gastricsin (pKi >= 6)	C[C@H](Cc1ccccc1Cl)N1C[C@H](O)C[C@@H](NC(=O)OC(C)(C)C)C1	QXRDIYTVFXTMPO-FVQBIDKESA-N
ZINCoD0000016Lyf	HLA-DRB1	7	1.188e-35	0.2933	62.2516	HLA-DRB1	HLA class II histocompatibility antigen, DRB1-1 beta chain (pKi >= 7)	C[C@H](N[C@@H](Cc1ccc(F)cc1)C(N)=O)c1coc2ccccc12	CBMOTNZTHIHTEB-SJCJKPOMSA-N
ZINCpz000006VG2b	CTSK	6	1.912e-11	0.381	18.7932	CTSK	Cathepsin K (pKi >= 6)	C[C@@H](Cc1cccc(F)c1)NC(=O)[C@@H](N)Cc1c[nH]c2ccccc12	SGFXSGJJRUNONS-UGSOOPFHSA-N
ZINCpC000004mGqV	Q82323_9DELA	6	3.824e-09	0.3021	14.662	Q82323_9DELA	Protease (pKi >= 6)	CCCC[C@@](C)(F)C(=O)NCC1(O)CN([C@H](CC)c2ccccc2)C1	FXVDSNSLBTVNRG-IEBWSBKVSA-N
ZINCoy000006hf20	HSD17B2	6	9.257e-08	0.3333	12.1773	HSD17B2	Estradiol 17-beta-dehydrogenase 2 (pKi >= 6)	COc1cccc(C[C@H](NC(=O)C[C@@H]2CCN2)c2ccccc2)c1	DAJZBOYHIDSVPD-HKUYNNGSSA-N
ZINCpz000006VG2b	SLC6A4	7	3.995e-07	0.4808	11.0373	SLC6A4	Sodium-dependent serotonin transporter (pKi >= 7)	C[C@@H](Cc1cccc(F)c1)NC(=O)[C@@H](N)Cc1c[nH]c2ccccc12	SGFXSGJJRUNONS-UGSOOPFHSA-N
ZINCpz000002zsJL	HCRTR1	8	9.198e-09	0.3291	13.9777	HCRTR1	Orexin receptor type 1 (pKi >= 8)	Cc1nc(=N)[nH]c(=NCC[C@H]2CCCCN2C(=O)c2cscc2Cl)[nH]1	GBLWEBXNPGLLJL-LLVKDONJSA-N
ZINCpz000000kzlS	HDAC9	7	8.971e-07	0.2931	10.4065	HDAC9	Histone deacetylase 9 (pKi >= 7)	N=c1nc(C(F)(F)F)[nH]c(=NCCCC(=O)Nc2ccc(Cl)cc2)[nH]1	DVTWQIDXIXPWAD-UHFFFAOYSA-N
ZINCpC000001cTc6	ITGA4	6	3.843e-08	0.3067	12.8628	ITGA4	Integrin alpha-4 (pKi >= 6)	CC(C)N1CCC[C@@H]1C(=O)N[C@@H](CCO)c1cccc2ccccc12	UCWZAOKJLNJRFS-VQTJNVASSA-N
ZINCnv000001DD9w	PARP2	7	2.41e-08	0.2877	13.2267	PARP2	Poly [ADP-ribose] polymerase 2 (pKi >= 7)	COC(=O)[C@@H](CC(C)C)NC(=O)CN1CCC[C@H]1c1cccs1	DNEVCTWDMFJFDU-KGLIPLIRSA-N
ZINCoy0000003Ifz	CYSP_TRYCR	7	2.693e-48	0.3538	84.9527	CYSP_TRYCR	Cruzipain (pKi >= 7)	CC[C@H](OCCN[C@@H](Cc1ccccc1)C(N)=O)c1ccccc1	RIBFLNJPJYGUHO-OALUTQOASA-N
ZINCoy000000b327	HDAC8	7	1.41e-10	0.3059	17.2351	HDAC8	Histone deacetylase 8 (pKi >= 7)	O=C(CN1CCC[C@H]1C=Cc1ccccc1)NCc1cccnc1	RPOGXOUOPVLDBJ-IBGZPJMESA-N
ZINCoy000000b327	NOS2	8	7.519e-07	0.3068	10.5442	NOS2	Nitric oxide synthase, inducible (pKi >= 8)	O=C(CN1CCC[C@H]1C=Cc1ccccc1)NCc1cccnc1	RPOGXOUOPVLDBJ-IBGZPJMESA-N
ZINCoy00000au5Ti	ECR	6	7.737e-10	0.3158	15.9078	ECR	Ecdysone receptor (pKi >= 6)	Cc1ccc2cc(CCNC(=O)c3ccccc3)c(O)nc2c1C	CPLMFBHWRPDYGI-UHFFFAOYSA-N
ZINCpz000006VG2b	C3AR1	6	3.083e-20	0.4458	34.5784	C3AR1	C3a anaphylatoxin chemotactic receptor (pKi >= 6)	C[C@@H](Cc1cccc(F)c1)NC(=O)[C@@H](N)Cc1c[nH]c2ccccc12	SGFXSGJJRUNONS-UGSOOPFHSA-N
ZINCpC000001bwgN	QRFPR	6	2.965e-22	0.3253	38.1996	QRFPR	Pyroglutamylated RFamide peptide receptor (pKi >= 6)	CC(=O)[C@H](Cc1ccccc1)NC(=O)CN1CCC[C@@H]1c1ccsc1	XMAMJWPCFGAFCE-RBUKOAKNSA-N
ZINCoy000000b327	ACE2	9	1.836e-08	0.2841	13.4387	ACE2	Angiotensin-converting enzyme 2 (pKi >= 9)	O=C(CN1CCC[C@H]1C=Cc1ccccc1)NCc1cccnc1	RPOGXOUOPVLDBJ-IBGZPJMESA-N
ZINCox000008L0k5	C3AR1	6	1.487e-34	0.3636	60.2815	C3AR1	C3a anaphylatoxin chemotactic receptor (pKi >= 6)	O=C(CN1CC[C@@H]2CC[C@@]21c1ccccc1)NCc1cccnc1	CXBMLOXTYUIZBF-AZUAARDMSA-N
ZINCoD000000Z5YL	PDS	7	4.417e-48	0.375	84.5671	PDS	15-cis-phytoene desaturase (pKi >= 7)	CC[C@H](CN=c1[nH]c(C(F)(F)F)nc(=N)[nH]1)Oc1cccc(Cl)c1	IYYDNAYELNMGNS-SECBINFHSA-N
ZINCpz000006VU0w	DHODH	7	1.786e-06	0.3382	9.8696	DHODH	Dihydroorotate dehydrogenase (quinone), mitochondrial (pKi >= 7)	C[C@H](CC(=O)Nc1ccccc1Cl)NCC(=O)NCc1ccccc1	KPYDTLWNHSRHCW-CQSZACIVSA-N
ZINCom000006bEEn	SBK1	6	1.826e-07	0.2927	11.6478	SBK1	Serine/threonine-protein kinase SBK1 (pKi >= 6)	CCc1ccc(F)cc1C(=O)NCCCN=c1[nH]c(C)nc(=N)[nH]1	NKSFFMRNZUNMBG-UHFFFAOYSA-N
ZINCpC000001bwgN	C3AR1	6	6.334e-06	0.3086	8.8826	C3AR1	C3a anaphylatoxin chemotactic receptor (pKi >= 6)	CC(=O)[C@H](Cc1ccccc1)NC(=O)CN1CCC[C@@H]1c1ccsc1	XMAMJWPCFGAFCE-RBUKOAKNSA-N
ZINCpz000000kzlS	ENPP2	8	9.67e-14	0.2836	22.9156	ENPP2	Ectonucleotide pyrophosphatase/phosphodiesterase family member 2 (pKi >= 8)	N=c1nc(C(F)(F)F)[nH]c(=NCCCC(=O)Nc2ccc(Cl)cc2)[nH]1	DVTWQIDXIXPWAD-UHFFFAOYSA-N
ZINCpC000006MPIE	MTNR1A	6	3.485e-30	0.3966	52.436	MTNR1A	Melatonin receptor type 1A (pKi >= 6)	COC(=O)C[C@@H](N[C@@H](C)Cc1cccc(OC)c1)c1cccc(O)c1	YIQLAZDYYBTLPP-IFXJQAMLSA-N
ZINCnv000001HKxd	PRCP	9	9.992e-15	0.2967	24.6832	PRCP	Lysosomal Pro-X carboxypeptidase (pKi >= 9)	C[C@@H]1CCCN[C@H]1C(=O)N[C@@H]1CCN(c2ccc(F)c(Cl)c2)C1	HWLNASZBZLHHGV-XHBSWPGZSA-N
ZINCpC000001bfl2	LGMN	7	6.469e-10	0.3448	16.0475	LGMN	Legumain (pKi >= 7)	C=C[C@H]1CCCCN1CC(=O)NCCOc1cccc(C(F)(F)F)c1	PBANGCYMFWBQMZ-HNNXBMFYSA-N
ZINCom000006bEEn	STK17A	8	1.088e-10	0.2927	17.4374	STK17A	Serine/threonine-protein kinase 17A (pKi >= 8)	CCc1ccc(F)cc1C(=O)NCCCN=c1[nH]c(C)nc(=N)[nH]1	NKSFFMRNZUNMBG-UHFFFAOYSA-N
ZINCpC000001bwgN	SLC18A3	8	9.107e-06	0.2857	8.5995	SLC18A3	Vesicular acetylcholine transporter (pKi >= 8)	CC(=O)[C@H](Cc1ccccc1)NC(=O)CN1CCC[C@@H]1c1ccsc1	XMAMJWPCFGAFCE-RBUKOAKNSA-N
ZINCom000001bdoO	LAP3	7	1.689e-10	0.3333	17.0943	LAP3	Cytosol aminopeptidase (pKi >= 7)	N=c1[nH]c(=N)[nH]c(=N[C@@H](Cc2ccccc2)Cc2cccnc2)[nH]1	WEZIZRYKIQWBSH-AWEZNQCLSA-N
ZINCpC000001mLVH	PCSK5	6	3.626e-11	0.3068	18.2941	PCSK5	Proprotein convertase subtilisin/kexin type 5 (pKi >= 6)	COc1ccc(CCNC(=O)[C@H](C)N2CC[C@@H](c3cccs3)C2)cc1	MNONQCSSEOVVLI-DOTOQJQBSA-N
ZINCoD000001c0JH	NPFFR2	6	4.205e-26	0.3881	45.1084	NPFFR2	Neuropeptide FF receptor 2 (pKi >= 6)	O=C(CN1CC[C@H](C2CCCC2)C1)NCC1(c2ccccc2)CC1	CNWXQAYMOFYIMX-SFHVURJKSA-N
ZINCoy000006hf20	CSNK1D	6	2.141e-06	0.3529	9.7284	CSNK1D	Casein kinase I isoform delta (pKi >= 6)	COc1cccc(C[C@H](NC(=O)C[C@@H]2CCN2)c2ccccc2)c1	DAJZBOYHIDSVPD-HKUYNNGSSA-N
ZINCox000000H4nv	Q0GKD7_LEIDO	6	1.704e-06	0.3333	9.9062	Q0GKD7_LEIDO	Farnesyl pyrophosphate synthase (pKi >= 6)	CN(CCCCc1ccccc1)c1cc(-n2cccn2)nc(=N)[nH]1	IYUAQEOIIIJEGJ-UHFFFAOYSA-N
ZINCom000006bEEn	CAMK1G	6	1.088e-10	0.2927	17.4374	CAMK1G	Calcium/calmodulin-dependent protein kinase type 1G (pKi >= 6)	CCc1ccc(F)cc1C(=O)NCCCN=c1[nH]c(C)nc(=N)[nH]1	NKSFFMRNZUNMBG-UHFFFAOYSA-N
ZINCnp00000oJ5m5	SIRT1	8	1.227e-10	0.2911	17.3438	SIRT1	NAD-dependent protein deacetylase sirtuin-1 (pKi >= 8)	CCc1cc(C(=O)NCCNC(=O)CN(C)C2CC2)ccc1Br	LDKXCCVOWQHOGU-UHFFFAOYSA-N
ZINCoD000000TwIX	CCR3	8	4.601e-09	0.3514	14.5178	CCR3	C-C chemokine receptor type 3 (pKi >= 8)	CC(=O)c1cccc(CN=c2[nH]c(C3CCCCC3)nc(=N)[nH]2)c1	DZLSUFRJDBNEFM-UHFFFAOYSA-N
ZINCpz000008q59O	GLRA1	7	1.115e-06	0.2958	10.2369	GLRA1	Glycine receptor subunit alpha-1 (pKi >= 7)	COc1cccc(CNC(=O)CN2CC[C@@H]3CC[C@@]32c2ccco2)c1	NBBDATYZVYYOAX-JXFKEZNVSA-N
ZINCpC000001cTc6	CCKAR	10	2.548e-10	0.3261	16.7738	CCKAR	Cholecystokinin receptor type A (pKi >= 10)	CC(C)N1CCC[C@@H]1C(=O)N[C@@H](CCO)c1cccc2ccccc12	UCWZAOKJLNJRFS-VQTJNVASSA-N
ZINCpC000001aLmR	KCNN3	6	2.476e-14	0.3594	23.9788	KCNN3	Small conductance calcium-activated potassium channel protein 3 (pKi >= 6)	C#C[C@@H](N=c1[nH]c(C2CCCC2)nc(=N)[nH]1)[C@@H]1CCc2ccccc21	AIMLABXIWUWPAK-IAGOWNOFSA-N
ZINCnv000001NleV	AVPR1B	6	1.828e-20	0.3563	34.9861	AVPR1B	Vasopressin V1b receptor (pKi >= 6)	O=C(CN1CCCC[C@@H]1C1CC1)NCCOc1cccc(F)c1	FPKHIDFJYHKSQH-QGZVFWFLSA-N
ZINCoy0000003yWV	ADORA1	10	6.716e-07	0.2877	10.6323	ADORA1	Adenosine receptor A1 (pKi >= 10)	CC[C@H](C)C[C@H](N=c1[nH]c(C2CCCCC2)nc(=N)[nH]1)C(=O)OC	NZXSMRYFLUTNKW-AAEUAGOBSA-N
ZINCoy000006hf20	SIGMAR1	6	5.674e-07	0.4375	10.7637	SIGMAR1	Sigma non-opioid intracellular receptor 1 (pKi >= 6)	COc1cccc(C[C@H](NC(=O)C[C@@H]2CCN2)c2ccccc2)c1	DAJZBOYHIDSVPD-HKUYNNGSSA-N
ZINCpC000001dAde	SLC6A9	9	7.772e-20	0.3182	33.8575	SLC6A9	Sodium- and chloride-dependent glycine transporter 1 (pKi >= 9)	CC(F)(F)[C@H](CN[C@@H](Cc1ccc(F)cc1)C(N)=O)c1ccccc1	VQDILADYSQNBDR-SJORKVTESA-N
ZINCoD00000afZOg	CHRNA1	6	2.635e-07	0.2857	11.3617	CHRNA1	Acetylcholine receptor subunit alpha (pKi >= 6)	O=c1oc2ccccc2cc1CN1CCC[C@@H]1Cc1cccnc1	INUBGKQIZDRMQZ-GOSISDBHSA-N
ZINCom000009QNC8	SCN2A	7	1.325e-08	0.3165	13.6928	SCN2A	Sodium channel protein type 2 subunit alpha (pKi >= 7)	c1cnc(-n2cncn2)c(CN=c2cc(N3CCCC3)cn[nH]2)c1	UNLRDEDXBKEQQC-UHFFFAOYSA-N
ZINCpC000007e4wr	BCHE	8	8.425e-06	0.3	8.6602	BCHE	Cholinesterase (pKi >= 8)	O=C(NCCCc1c[nH]c2ccc(F)cc12)[C@@H]1CCC2(CCC2)CN1	IONOIQFGLYYLKR-SFHVURJKSA-N
ZINCpC000001mLVH	ADAM9	6	4.166e-08	0.3	12.7998	ADAM9	Disintegrin and metalloproteinase domain-containing protein 9 (pKi >= 6)	COc1ccc(CCNC(=O)[C@H](C)N2CC[C@@H](c3cccs3)C2)cc1	MNONQCSSEOVVLI-DOTOQJQBSA-N
ZINCpz000006VG2b	TIMP3	6	1.924e-10	0.4478	16.9929	TIMP3	Metalloproteinase inhibitor 3 (pKi >= 6)	C[C@@H](Cc1cccc(F)c1)NC(=O)[C@@H](N)Cc1c[nH]c2ccccc12	SGFXSGJJRUNONS-UGSOOPFHSA-N
ZINCnv000001I1bM	CDK5	7	5.26e-06	0.2879	9.0275	CDK5	Cyclin-dependent-like kinase 5 (pKi >= 7)	C[C@@H]1C[C@@H](c2ccccc2)CN1CC(=O)NCc1cccnc1	OETWMZXNQVVCTD-CRAIPNDOSA-N
ZINCpC000001dAde	FCER2	6	1.866e-59	0.403	104.987	FCER2	Low affinity immunoglobulin epsilon Fc receptor (pKi >= 6)	CC(F)(F)[C@H](CN[C@@H](Cc1ccc(F)cc1)C(N)=O)c1ccccc1	VQDILADYSQNBDR-SJORKVTESA-N
ZINCnv000001PCvP	SIGMAR1	7	9.14e-48	0.4561	84	SIGMAR1	Sigma non-opioid intracellular receptor 1 (pKi >= 7)	O[C@]1(CNCc2cccc(F)c2)CCN(Cc2ccccc2)C1	GJVNJSLQRKCFIE-IBGZPJMESA-N
ZINCoy000000b4yc	PTPRF	6	5.196e-14	0.2895	23.3993	PTPRF	Receptor-type tyrosine-protein phosphatase F (pKi >= 6)	O=C(CN[C@]1(c2ccc(Br)cc2)C[C@H](O)C1)NCCc1cccs1	WHQJYMHSBFCMLX-RHNCMZPLSA-N
ZINCpC000001vv0t	MC5R	6	7.9e-08	0.3125	12.301	MC5R	Melanocortin receptor 5 (pKi >= 6)	N[C@@H](Cc1ccccc1Cl)C(=O)N[C@@H]1CCN(c2ccc(Cl)cc2)C1	ZMYGPKVVCCNRRC-QAPCUYQASA-N
ZINCox000000PCJ5	CYSP_TRYCR	7	3.331e-16	0.3247	27.4122	CYSP_TRYCR	Cruzipain (pKi >= 7)	N=C(NCCCCC(=O)OCc1ccccc1)Nc1ccccn1	KAJJEXSCTYNLDR-UHFFFAOYSA-N
ZINCnp00000cDPQ7	LGMN	7	3.23e-33	0.3095	57.8812	LGMN	Legumain (pKi >= 7)	COC(=O)[C@H](Cc1ccc(Br)cc1)NC(=O)CN1CC[C@@H](C)C1	FOXPTCJPVZDHFF-DOMZBBRYSA-N
ZINCom000001bemb	F11	7	1.115e-12	0.3418	21.0092	F11	Coagulation factor XI (pKi >= 7)	N=c1nc(C2CCCC2)[nH]c(=N[C@H](Cc2ccccc2)C(N)=O)[nH]1	MISCOTRFCDQREO-CYBMUJFWSA-N
ZINCpp00000cCmkx	HRAS	7	3.32e-14	0.3034	23.7488	HRAS	GTPase HRas (pKi >= 7)	CN(CCCN=c1[nH]c(C(F)F)nc(=N)[nH]1)C(=O)c1cc(Cl)cn1C	HRINHEPTKINSKB-UHFFFAOYSA-N
ZINCnv000001NleU	NCEH1	6	4.214e-06	0.3143	9.2004	NCEH1	Neutral cholesterol ester hydrolase 1 (pKi >= 6)	O=C(CN1CCCC[C@@H]1C1CC1)NCCOc1ccc(F)cc1	JVRZXLRTSRZDQE-QGZVFWFLSA-N
ZINCpC000001bfl2	MTNR1B	6	5.049e-06	0.3521	9.0594	MTNR1B	Melatonin receptor type 1B (pKi >= 6)	C=C[C@H]1CCCCN1CC(=O)NCCOc1cccc(C(F)(F)F)c1	PBANGCYMFWBQMZ-HNNXBMFYSA-N
ZINCpz000000hQlx	MC4R	6	3.719e-14	0.4079	23.6593	MC4R	Melanocortin receptor 4 (pKi >= 6)	Cc1ccc(Cl)cc1CNC(=O)[C@@]1(O)CCN(Cc2ccccc2)C1	RMBPSIIQAGNHIE-HXUWFJFHSA-N
ZINCpz000006VG2b	ALOX15	6	3.591e-11	0.3521	18.3017	ALOX15	Arachidonate 15-lipoxygenase (pKi >= 6)	C[C@@H](Cc1cccc(F)c1)NC(=O)[C@@H](N)Cc1c[nH]c2ccccc12	SGFXSGJJRUNONS-UGSOOPFHSA-N
ZINCpC000001dAde	MMP2	6	9.281e-10	0.3548	15.766	MMP2	72 kDa type IV collagenase (pKi >= 6)	CC(F)(F)[C@H](CN[C@@H](Cc1ccc(F)cc1)C(N)=O)c1ccccc1	VQDILADYSQNBDR-SJORKVTESA-N
ZINCoy000005dGt9	CACNA1I	6	3.484e-39	0.3649	68.5941	CACNA1I	Voltage-dependent T-type calcium channel subunit alpha-1I (pKi >= 6)	CN1CCCC[C@@H]1CNC(=O)[C@]1(Cc2cccc(Cl)c2)CCOC1	LEINQYYCEKBCAW-MJGOQNOKSA-N
ZINCoy0000000yoJ	PLAT	8	1.346e-09	0.2941	15.4762	PLAT	Tissue-type plasminogen activator (pKi >= 8)	CC(=O)[C@@H](NC(=O)[C@@H]1CCCCN1Cc1cccc(C)c1)C1CC1	ZYQOWVSHTGPGSP-RBUKOAKNSA-N
ZINCoD000009V89f	MMP13	7	1.665e-15	0.3875	26.0702	MMP13	Collagenase 3 (pKi >= 7)	CCCCOc1cccc(CNC(=O)CN2CC[C@@H]3CC[C@@]32C)c1	WXMZUPWQJZZCJB-PXNSSMCTSA-N
ZINCox000000MifK	CAPN1	6	1.378e-59	0.35	105.224	CAPN1	Calpain-1 catalytic subunit (pKi >= 6)	C[C@H](N[C@@H](Cc1ccccc1)C(N)=O)c1ccc2c(c1)C[C@@H](C)O2	NOBHYVMKHONFTO-GLJUWKHASA-N
ZINCoD0000016Lyf	CAPNS1	7	9.591e-08	0.2817	12.1498	CAPNS1	Calpain small subunit 1 (pKi >= 7)	C[C@H](N[C@@H](Cc1ccc(F)cc1)C(N)=O)c1coc2ccccc12	CBMOTNZTHIHTEB-SJCJKPOMSA-N
ZINCpC000001dAde	CTSL	6	1.052e-24	0.3871	42.5978	CTSL	Cathepsin L1 (pKi >= 6)	CC(F)(F)[C@H](CN[C@@H](Cc1ccc(F)cc1)C(N)=O)c1ccccc1	VQDILADYSQNBDR-SJORKVTESA-N
ZINCoD000001c0JH	MCHR1	9	2.296e-10	0.3462	16.855	MCHR1	Melanin-concentrating hormone receptor 1 (pKi >= 9)	O=C(CN1CC[C@H](C2CCCC2)C1)NCC1(c2ccccc2)CC1	CNWXQAYMOFYIMX-SFHVURJKSA-N
ZINCox000000PCJ5	EPHX2	6	2.965e-07	0.4833	11.2698	EPHX2	Bifunctional epoxide hydrolase 2 (pKi >= 6)	N=C(NCCCCC(=O)OCc1ccccc1)Nc1ccccn1	KAJJEXSCTYNLDR-UHFFFAOYSA-N
ZINCoD0000016ecJ	EPAS1	6	8.616e-07	0.3014	10.438	EPAS1	Endothelial PAS domain-containing protein 1 (pKi >= 6)	C[C@H](C(=O)Nc1ccc(Cl)c(C(F)(F)F)c1)N1C[C@H](O)C(C)(C)C1	OBNBZFJBUUXNHP-RNCFNFMXSA-N
ZINCnp00000oJ5m5	HDAC3	7	1.447e-06	0.3182	10.0337	HDAC3	Histone deacetylase 3 (pKi >= 7)	CCc1cc(C(=O)NCCNC(=O)CN(C)C2CC2)ccc1Br	LDKXCCVOWQHOGU-UHFFFAOYSA-N
ZINCoy0000003Ifz	HLA-DRB1	6	1.617e-88	0.4127	157.163	HLA-DRB1	HLA class II histocompatibility antigen, DRB1-1 beta chain (pKi >= 6)	CC[C@H](OCCN[C@@H](Cc1ccccc1)C(N)=O)c1ccccc1	RIBFLNJPJYGUHO-OALUTQOASA-N
ZINCok000009JSPy	CYP2C9	6	1.547e-06	0.4531	9.9816	CYP2C9	Cytochrome P450 2C9 (pKi >= 6)	O=C(NCc1cncc(F)c1)[C@@]1(O)CCN(Cc2ccccc2)C1	YUVRAOQLALWPEQ-GOSISDBHSA-N
ZINCoD000009Kvjh	CCR5	8	4.497e-06	0.3229	9.1497	CCR5	C-C chemokine receptor type 5 (pKi >= 8)	C=C[C@H](Cc1ccc(F)cc1F)NC(=O)CN1CCC[C@H](CC)C1	DRKLKPMWUJYVOC-WMLDXEAASA-N
ZINCoD00000afEUT	PTGER1	9	6.773e-07	0.2875	10.6257	PTGER1	Prostaglandin E2 receptor EP1 subtype (pKi >= 9)	O=C(Nc1cnn(Cc2ccc(Br)cc2Cl)c1)[C@@H]1C2CCN1CC2	IRTQOQFXFMDPCL-INIZCTEOSA-N
ZINCoD00000afEUT	P2RX7	6	6.168e-22	0.3194	37.6284	P2RX7	P2X purinoceptor 7 (pKi >= 6)	O=C(Nc1cnn(Cc2ccc(Br)cc2Cl)c1)[C@@H]1C2CCN1CC2	IRTQOQFXFMDPCL-INIZCTEOSA-N
ZINCnv000001PCvP	PA	6	8.154e-10	0.303	15.867	PA	Polymerase acidic protein (pKi >= 6)	O[C@]1(CNCc2cccc(F)c2)CCN(Cc2ccccc2)C1	GJVNJSLQRKCFIE-IBGZPJMESA-N
ZINCnv000001BkWq	ABCC8	6	7.348e-11	0.284	17.7434	ABCC8	ATP-binding cassette sub-family C member 8 (pKi >= 6)	CC[C@H](C)[C@@H](NC(=O)CN1CCC[C@H]1c1cccs1)C(=O)OC	DTSNDXXFWNHXKE-HEHGZKQESA-N
ZINCpC000001dAde	CCKBR	6	8.374e-12	0.3478	19.4368	CCKBR	Gastrin/cholecystokinin type B receptor (pKi >= 6)	CC(F)(F)[C@H](CN[C@@H](Cc1ccc(F)cc1)C(N)=O)c1ccccc1	VQDILADYSQNBDR-SJORKVTESA-N
ZINCoD000005Dgaz	GLO1	7	6.999e-06	0.3014	8.8048	GLO1	Lactoylglutathione lyase (pKi >= 7)	CC[C@@H](NC(C)C)C(=O)NC[C@@H](c1ccc(Cl)cc1)N1CCCC1	DKAKJPFNTMXIJG-MSOLQXFVSA-N
ZINCpz000006VU0w	MME	6	3.549e-13	0.4	21.9015	MME	Neprilysin (pKi >= 6)	C[C@H](CC(=O)Nc1ccccc1Cl)NCC(=O)NCc1ccccc1	KPYDTLWNHSRHCW-CQSZACIVSA-N
ZINCoE000002PMCn	CARM1	9	3.602e-10	0.3133	16.5039	CARM1	Histone-arginine methyltransferase CARM1 (pKi >= 9)	COc1cccc(F)c1[C@@H](C)N=c1[nH]c(C2CCCC2)nc(=N)[nH]1	ZWAYFJBLNFFYIL-SNVBAGLBSA-N
ZINCoD00000aevbL	SIGMAR1	7	3.189e-33	0.4423	57.8912	SIGMAR1	Sigma non-opioid intracellular receptor 1 (pKi >= 7)	O=C(CN1CC[C@@H]2CC[C@@]21c1ccccc1)NCc1ccccc1	SNTXZVHYNQLQDK-PZJWPPBQSA-N
ZINCpz000006VG2b	MC4R	6	5.892e-57	0.4595	100.5	MC4R	Melanocortin receptor 4 (pKi >= 6)	C[C@@H](Cc1cccc(F)c1)NC(=O)[C@@H](N)Cc1c[nH]c2ccccc12	SGFXSGJJRUNONS-UGSOOPFHSA-N
ZINCnv000001NleV	TBK1	7	2.013e-09	0.3291	15.1623	TBK1	Serine/threonine-protein kinase TBK1 (pKi >= 7)	O=C(CN1CCCC[C@@H]1C1CC1)NCCOc1cccc(F)c1	FPKHIDFJYHKSQH-QGZVFWFLSA-N
ZINCpC000001yKIu	ADRB1	7	5.041e-09	0.3333	14.4466	ADRB1	Beta-1 adrenergic receptor (pKi >= 7)	O[C@@H](CN[C@H](Cc1ncc[nH]1)c1ccccc1)c1ccc(F)c(F)c1	ZCFDBSQRSZBQGB-MSOLQXFVSA-N
ZINCom000006bUCM	CA5B	8	3.213e-20	0.3333	34.5463	CA5B	Carbonic anhydrase 5B, mitochondrial (pKi >= 8)	CCc1nc(=N)[nH]c(=N[C@H](CNC(=O)Cc2cccs2)C2CC2)[nH]1	ZOLWCRWBGOVKPB-GFCCVEGCSA-N
ZINCoy000000aLPL	CDK9	8	1.248e-06	0.2933	10.1492	CDK9	Cyclin-dependent kinase 9 (pKi >= 8)	N=c1nc(C2CCCC2)[nH]c(=NCCCCNc2ccccn2)[nH]1	GFHJYUDWQXKEAK-UHFFFAOYSA-N
ZINCnv000001NleU	DRD4	8	1.176e-06	0.3455	10.1957	DRD4	D(4) dopamine receptor (pKi >= 8)	O=C(CN1CCCC[C@@H]1C1CC1)NCCOc1ccc(F)cc1	JVRZXLRTSRZDQE-QGZVFWFLSA-N
ZINCoD00000151Vo	C5AR1	8	1.163e-06	0.2949	10.2045	C5AR1	C5a anaphylatoxin chemotactic receptor 1 (pKi >= 8)	C[C@@H](CC(=O)N(C)Cc1ccccc1Cl)NCCC1(O)CCCC1	UVEMEORRBCWGCH-HNNXBMFYSA-N
ZINCnv000001I1bM	PDS	7	8.447e-08	0.2969	12.2487	PDS	15-cis-phytoene desaturase (pKi >= 7)	C[C@@H]1C[C@@H](c2ccccc2)CN1CC(=O)NCc1cccnc1	OETWMZXNQVVCTD-CRAIPNDOSA-N
ZINCpz000006Wuyk	UTS2R	6	1.089e-10	0.3205	17.4364	UTS2R	Urotensin II receptor (pKi >= 6)	Cc1ccc(Cl)c(CNC(=O)[C@@]2(O)CCN(Cc3ccccc3)C2)c1	IUYDJZGMLRVWSW-HXUWFJFHSA-N
ZINCpz000000hQlx	CACNA1I	6	9.418e-12	0.3333	19.3452	CACNA1I	Voltage-dependent T-type calcium channel subunit alpha-1I (pKi >= 6)	Cc1ccc(Cl)cc1CNC(=O)[C@@]1(O)CCN(Cc2ccccc2)C1	RMBPSIIQAGNHIE-HXUWFJFHSA-N
ZINCoE000003GmCF	ECE1	6	6.887e-12	0.3529	19.5892	ECE1	Endothelin-converting enzyme 1 (pKi >= 6)	C#C[C@H](Cc1ccccc1)NCc1c[nH]c2cccc([N+](=O)[O-])c12	JHGAGDAJCNBLRI-MRXNPFEDSA-N
ZINCpz000000hQlx	EPHX2	6	1.11e-16	0.4394	28.1879	EPHX2	Bifunctional epoxide hydrolase 2 (pKi >= 6)	Cc1ccc(Cl)cc1CNC(=O)[C@@]1(O)CCN(Cc2ccccc2)C1	RMBPSIIQAGNHIE-HXUWFJFHSA-N
ZINCpz000006Wkyh	MMP1	6	7.706e-06	0.4058	8.7298	MMP1	Interstitial collagenase (pKi >= 6)	Cc1cc(Cl)cc(CNC(=O)[C@@]2(O)CCN(Cc3ccccc3)C2)c1	ACUDAVLPYXGDCF-HXUWFJFHSA-N
ZINCoD0000019v39	HTR3A	8	9.342e-06	0.3023	8.5796	HTR3A	5-hydroxytryptamine receptor 3A (pKi >= 8)	Cc1cccc(OCCNC(=O)CN2CCC[C@H]2c2cccs2)c1	NZKRTMAADZYFBE-KRWDZBQOSA-N
ZINCoD00000aevbL	CHRM3	6	2.217e-10	0.371	16.8822	CHRM3	Muscarinic acetylcholine receptor M3 (pKi >= 6)	O=C(CN1CC[C@@H]2CC[C@@]21c1ccccc1)NCc1ccccc1	SNTXZVHYNQLQDK-PZJWPPBQSA-N
ZINCom000006bEEn	PHKG1	7	1.088e-10	0.2927	17.4374	PHKG1	Phosphorylase b kinase gamma catalytic chain, skeletal muscle/heart isoform (pKi >= 7)	CCc1ccc(F)cc1C(=O)NCCCN=c1[nH]c(C)nc(=N)[nH]1	NKSFFMRNZUNMBG-UHFFFAOYSA-N
ZINCom000006bUCM	CA7	8	1.283e-06	0.3333	10.1273	CA7	Carbonic anhydrase 7 (pKi >= 8)	CCc1nc(=N)[nH]c(=N[C@H](CNC(=O)Cc2cccs2)C2CC2)[nH]1	ZOLWCRWBGOVKPB-GFCCVEGCSA-N
ZINCpz000008BZAU	REN	6	5.054e-17	0.3548	28.8071	REN	Renin (pKi >= 6)	C[C@H](N[C@@H](CO)Cc1ccoc1)[C@H]1CCCCN1C(=O)OC(C)(C)C	CRUDNFYTNIBYCA-USXIJHARSA-N
ZINCpC000001mLVH	MTNR1A	6	1.313e-29	0.3692	51.4021	MTNR1A	Melatonin receptor type 1A (pKi >= 6)	COc1ccc(CCNC(=O)[C@H](C)N2CC[C@@H](c3cccs3)C2)cc1	MNONQCSSEOVVLI-DOTOQJQBSA-N
ZINCoy0000003Ifz	CTSC	6	8.428e-09	0.3509	14.0458	CTSC	Dipeptidyl peptidase 1 (pKi >= 6)	CC[C@H](OCCN[C@@H](Cc1ccccc1)C(N)=O)c1ccccc1	RIBFLNJPJYGUHO-OALUTQOASA-N
ZINCpz000008q59O	HRH2	6	3.775e-07	0.3205	11.0814	HRH2	Histamine H2 receptor (pKi >= 6)	COc1cccc(CNC(=O)CN2CC[C@@H]3CC[C@@]32c2ccco2)c1	NBBDATYZVYYOAX-JXFKEZNVSA-N
ZINCpC000001yKdO	SSSIM	6	1.519e-20	0.2923	35.1304	SSSIM	CPG DNA methylase (pKi >= 6)	O[C@@H](CC[C@@H](O)c1ccccc1)CNCc1c[nH]c2ccc(F)cc12	KTFGMXHDJWCMSN-FXAWDEMLSA-N
ZINCpC000001dAde	CAPNS1	6	9.189e-34	0.2899	58.8614	CAPNS1	Calpain small subunit 1 (pKi >= 6)	CC(F)(F)[C@H](CN[C@@H](Cc1ccc(F)cc1)C(N)=O)c1ccccc1	VQDILADYSQNBDR-SJORKVTESA-N
ZINCpz000006VG2b	PGA	10	1.872e-08	0.2838	13.4238	PGA	Pepsin A (pKi >= 10)	C[C@@H](Cc1cccc(F)c1)NC(=O)[C@@H](N)Cc1c[nH]c2ccccc12	SGFXSGJJRUNONS-UGSOOPFHSA-N
ZINCpC000001pYJR	EDNRA	6	7.567e-08	0.3333	12.3346	EDNRA	Endothelin-1 receptor (pKi >= 6)	C[C@H](Cc1cn(C)c2ccccc12)N=c1[nH]c(C(C)(C)C)nc(=N)[nH]1	LVTXHKJSGDZBHQ-GFCCVEGCSA-N
ZINCok000009JSPy	NPFFR2	6	9.731e-32	0.3649	55.2261	NPFFR2	Neuropeptide FF receptor 2 (pKi >= 6)	O=C(NCc1cncc(F)c1)[C@@]1(O)CCN(Cc2ccccc2)C1	YUVRAOQLALWPEQ-GOSISDBHSA-N
ZINCok000004Wyhl	OPRK1	7	6.091e-06	0.3623	8.9131	OPRK1	Kappa-type opioid receptor (pKi >= 7)	Cc1ccccc1CC(=O)N1CCC[C@@H]1CN=c1[nH]cnc(=N)[nH]1	MKTANRRNJVTSNG-CQSZACIVSA-N
ZINCoy000000b327	ACKR3	6	2.364e-09	0.3086	15.0371	ACKR3	Atypical chemokine receptor 3 (pKi >= 6)	O=C(CN1CCC[C@H]1C=Cc1ccccc1)NCc1cccnc1	RPOGXOUOPVLDBJ-IBGZPJMESA-N
ZINCoD000005GwgY	P2RX7	6	1.177e-06	0.3239	10.1946	P2RX7	P2X purinoceptor 7 (pKi >= 6)	O=C(NCc1cc(Cl)sc1Cl)[C@@]1(O)CCN(Cc2ccccc2)C1	XNCKZVWMIDNRGZ-QGZVFWFLSA-N
ZINCox000000MifK	CTRA_BOVIN	6	3.614e-11	0.3231	18.2968	CTRA_BOVIN	Chymotrypsinogen A (pKi >= 6)	C[C@H](N[C@@H](Cc1ccccc1)C(N)=O)c1ccc2c(c1)C[C@@H](C)O2	NOBHYVMKHONFTO-GLJUWKHASA-N
ZINCpz000006XbQI	PARP1	8	5.985e-06	0.3429	8.9268	PARP1	Poly [ADP-ribose] polymerase 1 (pKi >= 8)	N=c1nc(C2CCCCC2)[nH]c(=N[C@H](C(N)=O)c2ccc(Br)cc2)[nH]1	VALLKCIFHNDWED-ZDUSSCGKSA-N
ZINCoD00000aevbL	CA3	6	5.351e-06	0.2931	9.0141	CA3	Carbonic anhydrase 3 (pKi >= 6)	O=C(CN1CC[C@@H]2CC[C@@]21c1ccccc1)NCc1ccccc1	SNTXZVHYNQLQDK-PZJWPPBQSA-N
ZINCpC000001yLft	DRD4	6	5.205e-06	0.3333	9.0357	DRD4	D(4) dopamine receptor (pKi >= 6)	O[C@@H]1CCN(Cc2cccc(NCc3cnc4ccc(Br)cn34)c2)C1	QZAUSWKBKXUDTP-GOSISDBHSA-N
ZINCpC000001ssXn	ADRB1	7	3.4e-06	0.3529	9.3676	ADRB1	Beta-1 adrenergic receptor (pKi >= 7)	Cc1ccc(C[C@@H](CO)N[C@H](C)CC(=O)Nc2ccccc2C)cc1	MLOAUKMUPPPHFT-MJGOQNOKSA-N
ZINCpC000001dAde	CPA1	6	1.616e-13	0.3585	22.5146	CPA1	Carboxypeptidase A1 (pKi >= 6)	CC(F)(F)[C@H](CN[C@@H](Cc1ccc(F)cc1)C(N)=O)c1ccccc1	VQDILADYSQNBDR-SJORKVTESA-N
ZINCoD0000015izC	CCR1	6	6.867e-10	0.3636	16.0008	CCR1	Protein Ccr1 (pKi >= 6)	C[C@@H](NC(=O)CN1CC[C@@H]1Cc1ccccc1)c1ccc(F)cc1	LKYOAERIASOLNX-DNVCBOLYSA-N
ZINCoD0000016ecJ	ROS1	9	2.082e-11	0.314	18.7265	ROS1	Proto-oncogene tyrosine-protein kinase ROS (pKi >= 9)	C[C@H](C(=O)Nc1ccc(Cl)c(C(F)(F)F)c1)N1C[C@H](O)C(C)(C)C1	OBNBZFJBUUXNHP-RNCFNFMXSA-N
ZINCpz000006VG2b	AKT1	6	7.531e-35	0.4507	60.8119	AKT1	RAC-alpha serine/threonine-protein kinase (pKi >= 6)	C[C@@H](Cc1cccc(F)c1)NC(=O)[C@@H](N)Cc1c[nH]c2ccccc12	SGFXSGJJRUNONS-UGSOOPFHSA-N
ZINCoy00000aupgW	MC5R	9	4.33e-14	0.2874	23.5416	MC5R	Melanocortin receptor 5 (pKi >= 9)	O=C(CN1CCC[C@H]1C=Cc1ccccc1)NCc1cccnc1	RPOGXOUOPVLDBJ-IBGZPJMESA-N
ZINCox000000PCJ5	TMPRSS6	8	3.364e-14	0.3049	23.7393	TMPRSS6	Transmembrane protease serine 6 (pKi >= 8)	N=C(NCCCCC(=O)OCc1ccccc1)Nc1ccccn1	KAJJEXSCTYNLDR-UHFFFAOYSA-N
ZINCoD000001bHJ9	TMPRSS6	6	1.394e-06	0.3	10.0631	TMPRSS6	Transmembrane protease serine 6 (pKi >= 6)	N[C@H](Cc1ccsc1)C(=O)N[C@@H]1CCN(c2ccc(Cl)c(Cl)c2)C1	SNUVJSCCOLBRSN-MLGOLLRUSA-N
ZINCoD000001c0sB	NQO2	7	1.01e-32	0.4394	56.9922	NQO2	Ribosyldihydronicotinamide dehydrogenase [quinone] (pKi >= 7)	O=C(CN1CCC[C@H]1C1CC1)NCCc1cccc2ccccc12	NCIBYMQWLFCTHF-FQEVSTJZSA-N
ZINCom000006x1ck	AVPR1A	6	1.089e-06	0.32	10.2552	AVPR1A	Vasopressin V1a receptor (pKi >= 6)	Cc1nc(=N)[nH]c(=NC[C@@H](NC(=O)c2ccccc2C)C2CC2)[nH]1	NXUTVAVIPVDQQO-CQSZACIVSA-N
ZINCoy0000003Ifz	CCKBR	6	1.033e-19	0.3788	33.636	CCKBR	Gastrin/cholecystokinin type B receptor (pKi >= 6)	CC[C@H](OCCN[C@@H](Cc1ccccc1)C(N)=O)c1ccccc1	RIBFLNJPJYGUHO-OALUTQOASA-N
ZINCox000000PDOF	PTGER4	10	3.47e-07	0.2805	11.1472	PTGER4	Prostaglandin E2 receptor EP4 subtype (pKi >= 10)	N=c1nc(C2CCCC2)[nH]c(=NC[C@H](O)Cc2cccc(Cl)c2)[nH]1	GGQUAHOTLMWBCX-CQSZACIVSA-N
ZINCpC000006MPIE	ADRB3	6	2.781e-09	0.3971	14.9103	ADRB3	Beta-3 adrenergic receptor (pKi >= 6)	COC(=O)C[C@@H](N[C@@H](C)Cc1cccc(OC)c1)c1cccc(O)c1	YIQLAZDYYBTLPP-IFXJQAMLSA-N
ZINCox000000MifK	ACE	6	6.838e-31	0.338	53.7058	ACE	Angiotensin-converting enzyme (pKi >= 6)	C[C@H](N[C@@H](Cc1ccccc1)C(N)=O)c1ccc2c(c1)C[C@@H](C)O2	NOBHYVMKHONFTO-GLJUWKHASA-N
ZINCoy0000003Ifz	PSMB5	8	5.538e-11	0.3067	17.9638	PSMB5	Proteasome subunit beta type-5 (pKi >= 8)	CC[C@H](OCCN[C@@H](Cc1ccccc1)C(N)=O)c1ccccc1	RIBFLNJPJYGUHO-OALUTQOASA-N
ZINCoD0000019v39	MTNR1A	6	4.483e-09	0.3651	14.5381	MTNR1A	Melatonin receptor type 1A (pKi >= 6)	Cc1cccc(OCCNC(=O)CN2CCC[C@H]2c2cccs2)c1	NZKRTMAADZYFBE-KRWDZBQOSA-N
ZINCoD0000016Lyf	ECE1	7	2.851e-17	0.3636	29.2535	ECE1	Endothelin-converting enzyme 1 (pKi >= 7)	C[C@H](N[C@@H](Cc1ccc(F)cc1)C(N)=O)c1coc2ccccc12	CBMOTNZTHIHTEB-SJCJKPOMSA-N
ZINCoy000000b327	PARP3	6	3.025e-10	0.3158	16.6402	PARP3	Poly [ADP-ribose] polymerase 3 (pKi >= 6)	O=C(CN1CCC[C@H]1C=Cc1ccccc1)NCc1cccnc1	RPOGXOUOPVLDBJ-IBGZPJMESA-N
ZINCnv000001NleU	HRH2	6	4.09e-24	0.3676	41.5394	HRH2	Histamine H2 receptor (pKi >= 6)	O=C(CN1CCCC[C@@H]1C1CC1)NCCOc1ccc(F)cc1	JVRZXLRTSRZDQE-QGZVFWFLSA-N
ZINCoy0000001mdk	PSMB8	7	2.637e-18	0.321	31.1095	PSMB8	Proteasome subunit beta type-8 (pKi >= 7)	CC(C)[C@@H](NC(=O)CN1CCC(C)(C)[C@@H](CO)C1)c1ccccc1	IRCITPAOZPXQFZ-IEBWSBKVSA-N
ZINCpz000006TtLh	TPH1	7	6.661e-15	0.3043	25.0075	TPH1	Tryptophan 5-hydroxylase 1 (pKi >= 7)	CCN(CC)C(=O)C[C@@H](C)N[C@H](C)Cc1nc(-c2ccccc2)no1	MQDSKKWMPXCCRD-HUUCEWRRSA-N
ZINCoy0000001mdk	CTSK	7	8.349e-11	0.3125	17.6438	CTSK	Cathepsin K (pKi >= 7)	CC(C)[C@@H](NC(=O)CN1CCC(C)(C)[C@@H](CO)C1)c1ccccc1	IRCITPAOZPXQFZ-IEBWSBKVSA-N
ZINCoD000005DWgD	HSD17B3	9	1.68e-10	0.3243	17.0985	HSD17B3	Testosterone 17-beta-dehydrogenase 3 (pKi >= 9)	COC(=O)c1ccccc1CN1CC[C@@](O)(c2cccc(Br)c2)C1	MQUXHZSDAURKMU-IBGZPJMESA-N
ZINCox000000MifK	BRCA1	6	6.45e-08	0.2887	12.4591	BRCA1	Breast cancer type 1 susceptibility protein (pKi >= 6)	C[C@H](N[C@@H](Cc1ccccc1)C(N)=O)c1ccc2c(c1)C[C@@H](C)O2	NOBHYVMKHONFTO-GLJUWKHASA-N
ZINCpz000000kzlT	ADRB2	10	9.179e-09	0.3	13.9793	ADRB2	Beta-2 adrenergic receptor (pKi >= 10)	N=c1nc(C(F)(F)F)[nH]c(=NCCCCOCCc2ccccc2)[nH]1	NGBZQTBYEISWEB-UHFFFAOYSA-N
ZINCnp00000cDPQ7	CAPN2	6	1.909e-07	0.2949	11.613	CAPN2	Calpain-2 catalytic subunit (pKi >= 6)	COC(=O)[C@H](Cc1ccc(Br)cc1)NC(=O)CN1CC[C@@H](C)C1	FOXPTCJPVZDHFF-DOMZBBRYSA-N
ZINCom000006bEEF	ALPL	7	3.273e-10	0.2958	16.5786	ALPL	Alkaline phosphatase, tissue-nonspecific isozyme (pKi >= 7)	CCc1ccc(F)cc1C(=O)NC[C@@H](C)CN=c1[nH]cnc(=N)[nH]1	GJACKTUPHJJMBY-SNVBAGLBSA-N
ZINCoy000005dGt9	MAPK10	6	1.737e-06	0.3333	9.8915	MAPK10	Mitogen-activated protein kinase 10 (pKi >= 6)	CN1CCCC[C@@H]1CNC(=O)[C@]1(Cc2cccc(Cl)c2)CCOC1	LEINQYYCEKBCAW-MJGOQNOKSA-N
ZINCpz0000084KT4	DAGLA	6	1.882e-07	0.3067	11.6241	DAGLA	Sn1-specific diacylglycerol lipase alpha (pKi >= 6)	CCN=C(NCc1nccn1CCCc1ccccc1)N[C@H]1C[C@H]1C	GLVRFPZTEZAVQB-AEFFLSMTSA-N
ZINCpz000008BZAU	CELA1	6	5.762e-12	0.3452	19.7283	CELA1	Chymotrypsin-like elastase family member 1 (pKi >= 6)	C[C@H](N[C@@H](CO)Cc1ccoc1)[C@H]1CCCCN1C(=O)OC(C)(C)C	CRUDNFYTNIBYCA-USXIJHARSA-N
ZINCpC000001ssXl	SLC1A1	6	8.169e-25	0.2958	42.7953	SLC1A1	Excitatory amino acid transporter 3 (pKi >= 6)	Cc1ccc(C[C@@H](CO)N[C@H](C)CC(=O)Nc2cccc(C)c2)cc1	BMZDDHNSZVOAND-XLIONFOSSA-N
ZINCox000000MifK	TACR3	6	4.574e-11	0.3659	18.113	TACR3	Neuromedin-K receptor (pKi >= 6)	C[C@H](N[C@@H](Cc1ccccc1)C(N)=O)c1ccc2c(c1)C[C@@H](C)O2	NOBHYVMKHONFTO-GLJUWKHASA-N
ZINCoD0000016Lyf	CPA1	6	6.313e-08	0.3091	12.4758	CPA1	Carboxypeptidase A1 (pKi >= 6)	C[C@H](N[C@@H](Cc1ccc(F)cc1)C(N)=O)c1coc2ccccc12	CBMOTNZTHIHTEB-SJCJKPOMSA-N
ZINCox000000MifK	ACE2	7	4.687e-36	0.3333	62.977	ACE2	Angiotensin-converting enzyme 2 (pKi >= 7)	C[C@H](N[C@@H](Cc1ccccc1)C(N)=O)c1ccc2c(c1)C[C@@H](C)O2	NOBHYVMKHONFTO-GLJUWKHASA-N
ZINCoy000003gNHK	PLD1	7	2.76e-12	0.3086	20.3022	PLD1	Phospholipase D1 (pKi >= 7)	C[C@@H](C(=O)N[C@H](C)c1ccc2ccccc2c1)N1CCC[C@H](O)C1	MXMIUNWQIUQLKX-VCBZYWHSSA-N
ZINCpp000001JZbM	AKR1C3	8	6.199e-06	0.3333	8.8994	AKR1C3	Aldo-keto reductase family 1 member C3 (pKi >= 8)	Cc1c(Cl)cccc1NC(=O)CNC(=O)CN1CC[C@@]2(CCCO2)C1	OCFZEFDNIBIDKO-SFHVURJKSA-N
ZINCpC000001dAde	TACR3	6	2.214e-06	0.3188	9.7022	TACR3	Neuromedin-K receptor (pKi >= 6)	CC(F)(F)[C@H](CN[C@@H](Cc1ccc(F)cc1)C(N)=O)c1ccccc1	VQDILADYSQNBDR-SJORKVTESA-N
ZINCoE000004k0oJ	NOS1	8	3.029e-10	0.3012	16.6391	NOS1	Nitric oxide synthase, brain (pKi >= 8)	CC(C)Cc1cc(N2CC[C@H](Cc3cccc(F)c3)C2)nc(=N)[nH]1	VDVBIUNSYRDGAR-OAHLLOKOSA-N
ZINCoy000006lyI9	PSMB8	7	3.898e-10	0.3298	16.4423	PSMB8	Proteasome subunit beta type-8 (pKi >= 7)	C[C@@H]1CCN(CC(=O)N[C@H](C)Cc2c[nH]c3cc(F)c(F)cc23)C1	MSNSPTOISQNEKK-VXGBXAGGSA-N
ZINCpp00000cbeYN	MAPKAPK2	8	7.022e-06	0.3182	8.8022	MAPKAPK2	MAP kinase-activated protein kinase 2 (pKi >= 8)	CC1(CN=c2[nH]cnc(=N)[nH]2)CCN(C(=O)c2cccc(F)c2)CC1	GFDJAZODEBWWJA-UHFFFAOYSA-N
ZINCom000001bemb	CPA1	6	1.717e-07	0.2903	11.6955	CPA1	Carboxypeptidase A1 (pKi >= 6)	N=c1nc(C2CCCC2)[nH]c(=N[C@H](Cc2ccccc2)C(N)=O)[nH]1	MISCOTRFCDQREO-CYBMUJFWSA-N
ZINCpC000001bfl1	PSMB1	6	9.907e-11	0.3115	17.5104	PSMB1	Proteasome subunit beta type-1 (pKi >= 6)	C=C[C@H]1CCCCN1CC(=O)NCCOc1ccc(C(F)(F)F)cc1	FRJHXXXPQPVRPA-HNNXBMFYSA-N
ZINCpC000001yKdO	AOC3	7	6.9e-06	0.3137	8.8159	AOC3	Membrane primary amine oxidase (pKi >= 7)	O[C@@H](CC[C@@H](O)c1ccccc1)CNCc1c[nH]c2ccc(F)cc12	KTFGMXHDJWCMSN-FXAWDEMLSA-N
ZINCpC000001vRtF	AKR1C2	6	4.7e-06	0.3	9.1153	AKR1C2	Aldo-keto reductase family 1 member C2 (pKi >= 6)	O=C(CN1CCCC12CCC2)NCCOc1cccc(C(F)(F)F)c1	HEZUZFVFLGMYTC-UHFFFAOYSA-N
ZINCpC000001vRtF	SLC1A1	6	7.197e-09	0.2958	14.1689	SLC1A1	Excitatory amino acid transporter 3 (pKi >= 6)	O=C(CN1CCCC12CCC2)NCCOc1cccc(C(F)(F)F)c1	HEZUZFVFLGMYTC-UHFFFAOYSA-N
ZINCpC000001yMHk	FABP3	7	2.098e-09	0.2877	15.13	FABP3	Fatty acid-binding protein, heart (pKi >= 7)	O[C@H]1CCN(Cc2ccccc2CNc2ncccc2C(F)(F)F)C1	WDFVOIIPHKVDQW-HNNXBMFYSA-N
ZINCoD00000aevbL	ACE	9	3.118e-06	0.2985	9.4353	ACE	Angiotensin-converting enzyme (pKi >= 9)	O=C(CN1CC[C@@H]2CC[C@@]21c1ccccc1)NCc1ccccc1	SNTXZVHYNQLQDK-PZJWPPBQSA-N
ZINCoD000009V89f	RARB	7	1.122e-06	0.3099	10.2322	RARB	Retinoic acid receptor beta (pKi >= 7)	CCCCOc1cccc(CNC(=O)CN2CC[C@@H]3CC[C@@]32C)c1	WXMZUPWQJZZCJB-PXNSSMCTSA-N
ZINCoy000000aLM9	P2RX7	8	6.76e-13	0.3286	21.399	P2RX7	P2X purinoceptor 7 (pKi >= 8)	N=c1nc(-n2cccn2)cc(NCc2ccccc2C(F)(F)F)[nH]1	YFLLCNYCELRMHE-UHFFFAOYSA-N
ZINCpC000001bfl2	TXK	8	2.597e-11	0.3111	18.5542	TXK	Tyrosine-protein kinase TXK (pKi >= 8)	C=C[C@H]1CCCCN1CC(=O)NCCOc1cccc(C(F)(F)F)c1	PBANGCYMFWBQMZ-HNNXBMFYSA-N
ZINCoy000000b327	TMPRSS11D	6	8.546e-10	0.2841	15.8303	TMPRSS11D	Transmembrane protease serine 11D (pKi >= 6)	O=C(CN1CCC[C@H]1C=Cc1ccccc1)NCc1cccnc1	RPOGXOUOPVLDBJ-IBGZPJMESA-N
ZINCox000008L0k5	HSD17B1	6	3.712e-06	0.378	9.2991	HSD17B1	Estradiol 17-beta-dehydrogenase 1 (pKi >= 6)	O=C(CN1CC[C@@H]2CC[C@@]21c1ccccc1)NCc1cccnc1	CXBMLOXTYUIZBF-AZUAARDMSA-N
ZINCpz000000hQlx	TACR1	6	2.879e-06	0.3247	9.4974	TACR1	Substance-P receptor (pKi >= 6)	Cc1ccc(Cl)cc1CNC(=O)[C@@]1(O)CCN(Cc2ccccc2)C1	RMBPSIIQAGNHIE-HXUWFJFHSA-N
ZINCox000000Bkaw	CASR	9	9.714e-10	0.2989	15.7304	CASR	Extracellular calcium-sensing receptor (pKi >= 9)	C#CCOc1cccc(CN=c2[nH]c(C3CCCC3)nc(=N)[nH]2)c1	FXDZXIPDODKXKK-UHFFFAOYSA-N
ZINCpC000001rUt2	RAF1	9	1.746e-06	0.3034	9.8872	RAF1	RAF proto-oncogene serine/threonine-protein kinase (pKi >= 9)	Cc1cc(NC(=O)CN=c2[nH]c(C3CCCC3)nc(=N)[nH]2)ccc1Br	PHQWMONKBSHGTO-UHFFFAOYSA-N
ZINCnp00000cDPQ7	AVPR1A	9	2.405e-17	0.3286	29.386	AVPR1A	Vasopressin V1a receptor (pKi >= 9)	COC(=O)[C@H](Cc1ccc(Br)cc1)NC(=O)CN1CC[C@@H](C)C1	FOXPTCJPVZDHFF-DOMZBBRYSA-N
ZINCoy0000003Ifz	PSMB2	7	2.807e-10	0.2805	16.6983	PSMB2	Proteasome subunit beta type-2 (pKi >= 7)	CC[C@H](OCCN[C@@H](Cc1ccccc1)C(N)=O)c1ccccc1	RIBFLNJPJYGUHO-OALUTQOASA-N
ZINCox000000PCJ5	KLK5	6	1.158e-09	0.2963	15.5932	KLK5	Kallikrein-5 (pKi >= 6)	N=C(NCCCCC(=O)OCc1ccccc1)Nc1ccccn1	KAJJEXSCTYNLDR-UHFFFAOYSA-N
ZINCpz000006VG2b	CPA1	7	2.353e-08	0.3559	13.2454	CPA1	Carboxypeptidase A1 (pKi >= 7)	C[C@@H](Cc1cccc(F)c1)NC(=O)[C@@H](N)Cc1c[nH]c2ccccc12	SGFXSGJJRUNONS-UGSOOPFHSA-N
ZINCoE000004CkBU	LASR	6	3.681e-06	0.3478	9.3057	LASR	Transcriptional activator protein LasR (pKi >= 6)	C[C@H](CC(=O)Nc1cccc([N+](=O)[O-])c1)N[C@@H]1CC[C@@H]1C1CCC1	URNXSLVNJHZARO-CSMYWGQOSA-N
ZINCoD000001a51O	RAF1	9	4.04e-06	0.2841	9.2332	RAF1	RAF proto-oncogene serine/threonine-protein kinase (pKi >= 9)	Cc1nc(-c2cccc(CN=c3[nH]c(C4CC4)nc(=N)[nH]3)c2)cs1	IHZWLZMXJFNKKA-UHFFFAOYSA-N
ZINCoD0000016e9m	CASP6	7	2.158e-06	0.2985	9.7222	CASP6	Caspase-6 (pKi >= 7)	C[C@H](C(=O)Nc1ccc(Br)cc1)N1CC[C@@](O)(c2ccccc2)C1	BYOTXXBNNRCURA-KUHUBIRLSA-N
ZINCoy000006hf20	EDNRB	8	1.11e-16	0.3659	28.6121	EDNRB	Endothelin B receptor (pKi >= 8)	COc1cccc(C[C@H](NC(=O)C[C@@H]2CCN2)c2ccccc2)c1	DAJZBOYHIDSVPD-HKUYNNGSSA-N
ZINCoy000005dGt9	CCR8	9	7.269e-11	0.2979	17.7519	CCR8	C-C chemokine receptor type 8 (pKi >= 9)	CN1CCCC[C@@H]1CNC(=O)[C@]1(Cc2cccc(Cl)c2)CCOC1	LEINQYYCEKBCAW-MJGOQNOKSA-N
ZINCpC000001vv0t	SCN2A	7	3.128e-08	0.3014	13.0232	SCN2A	Sodium channel protein type 2 subunit alpha (pKi >= 7)	N[C@@H](Cc1ccccc1Cl)C(=O)N[C@@H]1CCN(c2ccc(Cl)cc2)C1	ZMYGPKVVCCNRRC-QAPCUYQASA-N
ZINCok000005070R	SELP	6	6.312e-08	0.2874	12.476	SELP	P-selectin (pKi >= 6)	Cn1cc(Cl)cc1C(=O)N[C@@H]1CC[C@@H](CN=c2[nH]cnc(=N)[nH]2)C1	NBCHASWHUJTPMQ-MWLCHTKSSA-N
ZINCoD000005GwgY	CCR1	6	2.043e-10	0.3289	16.9461	CCR1	Protein Ccr1 (pKi >= 6)	O=C(NCc1cc(Cl)sc1Cl)[C@@]1(O)CCN(Cc2ccccc2)C1	XNCKZVWMIDNRGZ-QGZVFWFLSA-N
ZINCnv000001Iw45	HMGCR	10	6.815e-11	0.2987	17.8021	HMGCR	3-hydroxy-3-methylglutaryl-coenzyme A reductase (pKi >= 10)	C[C@H](C[C@@H](O)c1ccc(F)cc1)NC(=O)[C@@H]1CCC(C)(C)CN1	YQCIWNGDQGWUCR-UHOFOFEASA-N
ZINCoD000000YGqK	ROCK2	6	4.333e-10	0.4054	16.3599	ROCK2	Rho-associated protein kinase 2 (pKi >= 6)	CC[C@@H](NC(=O)CN1CCC[C@@](O)(C(C)C)C1)c1ccc(Cl)cc1	AWXUFSFTJSDLLZ-MJGOQNOKSA-N
ZINCnv00000a2wh5	TACR1	6	2.129e-13	0.4211	22.2996	TACR1	Substance-P receptor (pKi >= 6)	C[C@H](Cc1c[nH]c2cc(F)c(F)cc12)NC(=O)CN1CCCC1	ZLAIFWYXDVYWFE-LLVKDONJSA-N
ZINCoD000005GwgY	MCHR2	8	3.989e-21	0.3086	36.1729	MCHR2	Melanin-concentrating hormone receptor 2 (pKi >= 8)	O=C(NCc1cc(Cl)sc1Cl)[C@@]1(O)CCN(Cc2ccccc2)C1	XNCKZVWMIDNRGZ-QGZVFWFLSA-N
ZINCpC000001dAde	NAALAD2	6	6.41e-11	0.3036	17.8498	NAALAD2	N-acetylated-alpha-linked acidic dipeptidase 2 (pKi >= 6)	CC(F)(F)[C@H](CN[C@@H](Cc1ccc(F)cc1)C(N)=O)c1ccccc1	VQDILADYSQNBDR-SJORKVTESA-N
ZINCoD0000015cmV	CHRNA10	6	2.998e-15	0.2931	25.6336	CHRNA10	Neuronal acetylcholine receptor subunit alpha-10 (pKi >= 6)	C[C@@H](COc1ccccc1)N=c1[nH]c(C2CCCCC2)nc(=N)[nH]1	FAXYMOUPQGIUPM-ZDUSSCGKSA-N
ZINCoD0000015vlU	GBA2	8	3.246e-06	0.2917	9.4039	GBA2	Non-lysosomal glucosylceramidase (pKi >= 8)	C[C@@H](OCCCN=c1[nH]c(C(C)(C)C)nc(=N)[nH]1)c1ccccc1	SXCQXSDHZZMGAR-CYBMUJFWSA-N
ZINCoD0000015izC	HMGCR	8	7.729e-09	0.3125	14.1133	HMGCR	3-hydroxy-3-methylglutaryl-coenzyme A reductase (pKi >= 8)	C[C@@H](NC(=O)CN1CC[C@@H]1Cc1ccccc1)c1ccc(F)cc1	LKYOAERIASOLNX-DNVCBOLYSA-N
ZINCoy0000003Ifz	KISS1R	9	3.331e-16	0.2874	27.4517	KISS1R	KiSS-1 receptor (pKi >= 9)	CC[C@H](OCCN[C@@H](Cc1ccccc1)C(N)=O)c1ccccc1	RIBFLNJPJYGUHO-OALUTQOASA-N
ZINCoy00000aupgW	PRSS1	6	1.237e-09	0.3407	15.5421	PRSS1	Trypsin-1 (pKi >= 6)	O=C(CN1CCC[C@H]1C=Cc1ccccc1)NCc1cccnc1	RPOGXOUOPVLDBJ-IBGZPJMESA-N
ZINCox000004xSia	CACNA1H	6	1.188e-14	0.3457	24.5494	CACNA1H	Voltage-dependent T-type calcium channel subunit alpha-1H (pKi >= 6)	C#CC1(O)CCN([C@H](C)C(=O)N[C@H](CC)c2ccc(Cl)cc2)CC1	QRINJMVCRNSPJN-RHSMWYFYSA-N
ZINCoE000002KBTI	NPFFR1	7	7.364e-45	0.3182	78.7825	NPFFR1	Neuropeptide FF receptor 1 (pKi >= 7)	CC(C)(CN[C@@H](Cc1ccc(Cl)cc1)C(N)=O)c1ccccc1F	OHIGEFBDIDNBDE-KRWDZBQOSA-N
ZINCpC000001bwgN	PGC	6	2.324e-36	0.3118	63.524	PGC	Gastricsin (pKi >= 6)	CC(=O)[C@H](Cc1ccccc1)NC(=O)CN1CCC[C@@H]1c1ccsc1	XMAMJWPCFGAFCE-RBUKOAKNSA-N
ZINCoy0000008RK2	ADORA2A	8	1.873e-06	0.3385	9.8326	ADORA2A	Adenosine receptor A2a (pKi >= 8)	Cc1cc(C)n(-c2ccccc2CN=C2N[C@H]3CCCC[C@H]3N2)n1	KRCTWMWEXKVSCM-CALCHBBNSA-N
ZINCnv000001JB8c	HTR2C	6	1.454e-14	0.3429	24.3901	HTR2C	5-hydroxytryptamine receptor 2C (pKi >= 6)	Cc1c(Cl)cccc1NC(=O)CNC(=O)CN1CCCCCC1	CWCQTLXLVMPBNN-UHFFFAOYSA-N
ZINCpz000006Wuyk	MCHR2	7	4.07e-34	0.3171	59.4963	MCHR2	Melanin-concentrating hormone receptor 2 (pKi >= 7)	Cc1ccc(Cl)c(CNC(=O)[C@@]2(O)CCN(Cc3ccccc3)C2)c1	IUYDJZGMLRVWSW-HXUWFJFHSA-N
ZINCpC000001cTc6	MME	6	6.315e-13	0.3623	21.4521	MME	Neprilysin (pKi >= 6)	CC(C)N1CCC[C@@H]1C(=O)N[C@@H](CCO)c1cccc2ccccc12	UCWZAOKJLNJRFS-VQTJNVASSA-N
ZINCpC000001mLVH	ERG2	9	9.591e-08	0.2817	12.1498	ERG2	C-8 sterol isomerase (pKi >= 9)	COc1ccc(CCNC(=O)[C@H](C)N2CC[C@@H](c3cccs3)C2)cc1	MNONQCSSEOVVLI-DOTOQJQBSA-N
ZINCpC000004ezLN	TPP2	6	6.206e-14	0.3288	23.2612	TPP2	Tripeptidyl-peptidase 2 (pKi >= 6)	CC(C)N1CCCC[C@@H]1C(=O)NCCCCN=c1[nH]c(C#N)c(Cl)s1	BBONHLQAGLQUHA-CQSZACIVSA-N
ZINCpC000007bf6k	CACNA1H	6	3.578e-08	0.3	12.9185	CACNA1H	Voltage-dependent T-type calcium channel subunit alpha-1H (pKi >= 6)	COC(=O)[C@]12CCC[C@H]1N([C@H](C)C(=O)Nc1ccc(F)cc1Cl)CC2	MDKUMQBJMURTMG-MZKGEVEHSA-N
ZINCoE000004Frqz	PSMB8	7	8.882e-15	0.3908	24.7793	PSMB8	Proteasome subunit beta type-8 (pKi >= 7)	Cc1ccc2[nH]cc(C[C@@H](C)NC(=O)CN3CCCCCC3)c2c1	BSVRZSGLWGTRQZ-MRXNPFEDSA-N
ZINCpC000001cTc6	SLC5A1	8	2.462e-09	0.3099	15.0054	SLC5A1	Sodium/glucose cotransporter 1 (pKi >= 8)	CC(C)N1CCC[C@@H]1C(=O)N[C@@H](CCO)c1cccc2ccccc12	UCWZAOKJLNJRFS-VQTJNVASSA-N
ZINCnp00000oSWDH	POLR1A	6	2.274e-06	0.2973	9.6812	POLR1A	DNA-directed RNA polymerase I subunit RPA1 (pKi >= 6)	C[C@H](CN(C)C(=O)c1csc(Br)n1)NC(=O)CN(C)C1CCC1	VRNBNAIIJGDZBX-SNVBAGLBSA-N
ZINCpC000001ssXl	TRPM8	6	3.148e-06	0.3125	9.4276	TRPM8	Transient receptor potential cation channel subfamily M member 8 (pKi >= 6)	Cc1ccc(C[C@@H](CO)N[C@H](C)CC(=O)Nc2cccc(C)c2)cc1	BMZDDHNSZVOAND-XLIONFOSSA-N
ZINCpz000006XXWt	NPR	8	5.928e-11	0.3014	17.9109	NPR	Thermolysin (pKi >= 8)	O=[N+]([O-])c1cccc2[nH]cc(CNC[C@@H](O)Cc3ccccc3F)c12	LVJCXWIDZIEBHO-AWEZNQCLSA-N
ZINCpC000001cTc6	CASP8	7	6.487e-08	0.2857	12.4546	CASP8	Caspase-8 (pKi >= 7)	CC(C)N1CCC[C@@H]1C(=O)N[C@@H](CCO)c1cccc2ccccc12	UCWZAOKJLNJRFS-VQTJNVASSA-N
ZINCoE000003JZ6Q	HPGDS	6	3.141e-06	0.3243	9.4293	HPGDS	Hematopoietic prostaglandin D synthase (pKi >= 6)	Cc1ccc2c(C[C@@H](C)NC(=O)CN3CCCCCC3)c[nH]c2c1	NGNGRJFIVILCOY-MRXNPFEDSA-N
ZINCoy000000b327	HCRTR1	6	4.565e-06	0.44	9.138	HCRTR1	Orexin receptor type 1 (pKi >= 6)	O=C(CN1CCC[C@H]1C=Cc1ccccc1)NCc1cccnc1	RPOGXOUOPVLDBJ-IBGZPJMESA-N
ZINCoD00000aevbL	OPRL1	6	1.41e-14	0.4333	24.4177	OPRL1	Nociceptin receptor (pKi >= 6)	O=C(CN1CC[C@@H]2CC[C@@]21c1ccccc1)NCc1ccccc1	SNTXZVHYNQLQDK-PZJWPPBQSA-N
ZINCnv000001I1bM	PARP3	6	1.421e-09	0.2933	15.4341	PARP3	Poly [ADP-ribose] polymerase 3 (pKi >= 6)	C[C@@H]1C[C@@H](c2ccccc2)CN1CC(=O)NCc1cccnc1	OETWMZXNQVVCTD-CRAIPNDOSA-N
ZINCoy000006lyI9	SSTR2	7	3.474e-32	0.3333	56.0292	SSTR2	Somatostatin receptor type 2 (pKi >= 7)	C[C@@H]1CCN(CC(=O)N[C@H](C)Cc2c[nH]c3cc(F)c(F)cc23)C1	MSNSPTOISQNEKK-VXGBXAGGSA-N
ZINCox000000H4nv	DAGLA	6	1.852e-10	0.3	17.0225	DAGLA	Sn1-specific diacylglycerol lipase alpha (pKi >= 6)	CN(CCCCc1ccccc1)c1cc(-n2cccn2)nc(=N)[nH]1	IYUAQEOIIIJEGJ-UHFFFAOYSA-N
ZINCoD0000014rzg	ACHE	8	5.626e-10	0.3514	16.1563	ACHE	Acetylcholinesterase (pKi >= 8)	COc1ccccc1C[C@H]1CCN(C[C@H](O)c2cccc(Cl)n2)C1	ZWDGFBABASHGLT-PBHICJAKSA-N
ZINCpz000006VG2b	TACR1	6	5.117e-46	0.4915	80.8617	TACR1	Substance-P receptor (pKi >= 6)	C[C@@H](Cc1cccc(F)c1)NC(=O)[C@@H](N)Cc1c[nH]c2ccccc12	SGFXSGJJRUNONS-UGSOOPFHSA-N
ZINCpC000001mLVH	AMP1_PLAFQ	6	1.803e-07	0.303	11.6574	AMP1_PLAFQ	M1 family aminopeptidase (pKi >= 6)	COc1ccc(CCNC(=O)[C@H](C)N2CC[C@@H](c3cccs3)C2)cc1	MNONQCSSEOVVLI-DOTOQJQBSA-N
ZINCoy000006ourV	PSMB8	7	3.898e-10	0.3298	16.4423	PSMB8	Proteasome subunit beta type-8 (pKi >= 7)	C[C@H]1CCN(CC(=O)N[C@H](C)Cc2c[nH]c3cc(F)c(F)cc23)C1	MSNSPTOISQNEKK-NWDGAFQWSA-N
ZINCoD000005GwgY	CCR8	7	5.184e-18	0.3333	30.5826	CCR8	C-C chemokine receptor type 8 (pKi >= 7)	O=C(NCc1cc(Cl)sc1Cl)[C@@]1(O)CCN(Cc2ccccc2)C1	XNCKZVWMIDNRGZ-QGZVFWFLSA-N
ZINCnp00000cDPQ7	PLM2_PLAFA	8	7.43e-06	0.2927	8.7582	PLM2_PLAFA	Plasmepsin-2 (pKi >= 8)	COC(=O)[C@H](Cc1ccc(Br)cc1)NC(=O)CN1CC[C@@H](C)C1	FOXPTCJPVZDHFF-DOMZBBRYSA-N
ZINCoy0000003Ifz	MC5R	8	2.98e-38	0.3333	66.9208	MC5R	Melanocortin receptor 5 (pKi >= 8)	CC[C@H](OCCN[C@@H](Cc1ccccc1)C(N)=O)c1ccccc1	RIBFLNJPJYGUHO-OALUTQOASA-N
ZINCox000000MifK	CTRB_BOVIN	6	1.421e-09	0.2933	15.4341	CTRB_BOVIN	Chymotrypsinogen B (pKi >= 6)	C[C@H](N[C@@H](Cc1ccccc1)C(N)=O)c1ccc2c(c1)C[C@@H](C)O2	NOBHYVMKHONFTO-GLJUWKHASA-N
ZINCok000009JSPy	NPFFR1	6	9.801e-45	0.3803	78.5596	NPFFR1	Neuropeptide FF receptor 1 (pKi >= 6)	O=C(NCc1cncc(F)c1)[C@@]1(O)CCN(Cc2ccccc2)C1	YUVRAOQLALWPEQ-GOSISDBHSA-N
ZINCom00000h6skW	TNKS	9	2.369e-06	0.3289	9.6494	TNKS	Tankyrase-1 (pKi >= 9)	O=C(CCN=C(NC1CC1)N1CCCCC1)NCc1ccncc1	HACQUYQDXHHMTC-UHFFFAOYSA-N
ZINCpC00000cihll	BRS3	7	8.606e-09	0.4342	14.0296	BRS3	Bombesin receptor subtype-3 (pKi >= 7)	CC1CCN(CC(=O)N[C@H](C)Cc2c[nH]c3cc(F)c(F)cc23)CC1	BITTWTJWZZXJAW-CYBMUJFWSA-N
ZINCpz000006VU0w	DPP7	7	5.443e-08	0.2923	12.5914	DPP7	Dipeptidyl peptidase 2 (pKi >= 7)	C[C@H](CC(=O)Nc1ccccc1Cl)NCC(=O)NCc1ccccc1	KPYDTLWNHSRHCW-CQSZACIVSA-N
ZINCnp00000oVpWn	HSD17B2	6	2.722e-07	0.3125	11.3365	HSD17B2	Estradiol 17-beta-dehydrogenase 2 (pKi >= 6)	Cc1ccc(C(=O)N(C)C[C@@H](C)NC(=O)CN2CC[C@@H](C)C2)s1	MZDQFEFIBMMISS-CHWSQXEVSA-N
ZINCpC000007bf6k	WDR5	6	4.065e-06	0.284	9.2284	WDR5	WD repeat-containing protein 5 (pKi >= 6)	COC(=O)[C@]12CCC[C@H]1N([C@H](C)C(=O)Nc1ccc(F)cc1Cl)CC2	MDKUMQBJMURTMG-MZKGEVEHSA-N
ZINCoD000009Kvjh	CYP2D6	6	2.555e-11	0.3614	18.5671	CYP2D6	Cytochrome P450 2D6 (pKi >= 6)	C=C[C@H](Cc1ccc(F)cc1F)NC(=O)CN1CCC[C@H](CC)C1	DRKLKPMWUJYVOC-WMLDXEAASA-N
ZINCpz000006Wuyk	NPFFR1	6	2.498e-45	0.4028	79.6256	NPFFR1	Neuropeptide FF receptor 1 (pKi >= 6)	Cc1ccc(Cl)c(CNC(=O)[C@@]2(O)CCN(Cc3ccccc3)C2)c1	IUYDJZGMLRVWSW-HXUWFJFHSA-N
ZINCoy0000003Ifz	PRSS1	8	4.162e-08	0.3117	12.8007	PRSS1	Trypsin-1 (pKi >= 8)	CC[C@H](OCCN[C@@H](Cc1ccccc1)C(N)=O)c1ccccc1	RIBFLNJPJYGUHO-OALUTQOASA-N
ZINCom000006tVsf	TRPC6	7	2.554e-15	0.2941	25.7555	TRPC6	Short transient receptor potential channel 6 (pKi >= 7)	Cc1cc(C(=O)N2CCC[C@H]2CN=c2[nH]cnc(=N)[nH]2)ccc1F	MOKOMMSEWOCVDS-LBPRGKRZSA-N
ZINCoy0000003Ifz	YARS	6	6.049e-06	0.3051	8.9185	YARS	Tyrosine--tRNA ligase, cytoplasmic (pKi >= 6)	CC[C@H](OCCN[C@@H](Cc1ccccc1)C(N)=O)c1ccccc1	RIBFLNJPJYGUHO-OALUTQOASA-N
ZINCoy0000000yoJ	CAPN1	6	1.221e-15	0.3714	26.3302	CAPN1	Calpain-1 catalytic subunit (pKi >= 6)	CC(=O)[C@@H](NC(=O)[C@@H]1CCCCN1Cc1cccc(C)c1)C1CC1	ZYQOWVSHTGPGSP-RBUKOAKNSA-N
ZINCpC000001ssXl	DRD4	9	1.058e-06	0.3636	10.2777	DRD4	D(4) dopamine receptor (pKi >= 9)	Cc1ccc(C[C@@H](CO)N[C@H](C)CC(=O)Nc2cccc(C)c2)cc1	BMZDDHNSZVOAND-XLIONFOSSA-N
ZINCpC00000cG2jz	CTSV	6	2.389e-10	0.3188	16.8242	CTSV	Cathepsin L2 (pKi >= 6)	CN=C(NCc1cccc(Cl)c1)NCc1cc(-c2ccccn2)on1	YFBHXUNAXGFQPJ-UHFFFAOYSA-N
ZINCoy0000000yoJ	CACNA1G	6	3.929e-06	0.3205	9.255	CACNA1G	Voltage-dependent T-type calcium channel subunit alpha-1G (pKi >= 6)	CC(=O)[C@@H](NC(=O)[C@@H]1CCCCN1Cc1cccc(C)c1)C1CC1	ZYQOWVSHTGPGSP-RBUKOAKNSA-N
ZINCoD000001bvBv	Q2TU57_MAIZE	6	1.048e-08	0.2931	13.8757	Q2TU57_MAIZE	Sterol-8,7-isomerase (pKi >= 6)	N=c1nc(C2CCCC2)[nH]c(=NCCOCc2ccccc2Cl)[nH]1	MNKMVOKABDGVGZ-UHFFFAOYSA-N
ZINCpp00000cbeYN	ACACA	7	7.603e-23	0.3103	39.2606	ACACA	Acetyl-CoA carboxylase 1 (pKi >= 7)	CC1(CN=c2[nH]cnc(=N)[nH]2)CCN(C(=O)c2cccc(F)c2)CC1	GFDJAZODEBWWJA-UHFFFAOYSA-N
ZINCoy0000003Ifz	OPRD1	6	5.858e-30	0.3934	52.0311	OPRD1	Delta-type opioid receptor (pKi >= 6)	CC[C@H](OCCN[C@@H](Cc1ccccc1)C(N)=O)c1ccccc1	RIBFLNJPJYGUHO-OALUTQOASA-N
ZINCom000006bEEn	CSNK1G1	6	5.13e-08	0.2927	12.6377	CSNK1G1	Casein kinase I isoform gamma-1 (pKi >= 6)	CCc1ccc(F)cc1C(=O)NCCCN=c1[nH]c(C)nc(=N)[nH]1	NKSFFMRNZUNMBG-UHFFFAOYSA-N
ZINCoD000005GwgY	DRD4	6	1.11e-16	0.3538	28.4116	DRD4	D(4) dopamine receptor (pKi >= 6)	O=C(NCc1cc(Cl)sc1Cl)[C@@]1(O)CCN(Cc2ccccc2)C1	XNCKZVWMIDNRGZ-QGZVFWFLSA-N
ZINCoy000006hf20	GRIN2B	8	2.233e-07	0.3433	11.4907	GRIN2B	Glutamate receptor ionotropic, NMDA 2B (pKi >= 8)	COc1cccc(C[C@H](NC(=O)C[C@@H]2CCN2)c2ccccc2)c1	DAJZBOYHIDSVPD-HKUYNNGSSA-N
ZINCoD000001c0sB	ABCB1	6	7.824e-09	0.3429	14.1038	ABCB1	Multidrug resistance protein 1 (pKi >= 6)	O=C(CN1CCC[C@H]1C1CC1)NCCc1cccc2ccccc12	NCIBYMQWLFCTHF-FQEVSTJZSA-N
ZINCnv000001BYrd	ACR	8	1.773e-06	0.2857	9.8753	ACR	Acrosin (pKi >= 8)	CCc1nc(=N)[nH]c(=NCCCC(=O)Nc2ccc(Cl)cc2)[nH]1	YVZQRBYTCRIVEY-UHFFFAOYSA-N
ZINCpz000002t5AS	HPN	9	6.085e-11	0.3021	17.8905	HPN	Serine protease hepsin (pKi >= 9)	C[C@H](Cc1cnc[nH]1)C(=O)NC1CC(N=c2[nH]c3ccccc3s2)C1	OXOJVYNGAJBODI-PNESKVBLSA-N
ZINCoy000006hf20	ACE2	8	5.218e-15	0.3478	25.1984	ACE2	Angiotensin-converting enzyme 2 (pKi >= 8)	COc1cccc(C[C@H](NC(=O)C[C@@H]2CCN2)c2ccccc2)c1	DAJZBOYHIDSVPD-HKUYNNGSSA-N
ZINCpz000006XoNe	GRIN2C	6	1.305e-08	0.2857	13.7049	GRIN2C	Glutamate receptor ionotropic, NMDA 2C (pKi >= 6)	O=C(C[C@H](c1ccccc1)N1CCCC1)NCc1ccc(O)cc1O	FNEZSVZVAMIPSO-GOSISDBHSA-N
ZINCox000008L0k5	STAT6	7	1.191e-07	0.2875	11.9812	STAT6	Signal transducer and activator of transcription 6 (pKi >= 7)	O=C(CN1CC[C@@H]2CC[C@@]21c1ccccc1)NCc1cccnc1	CXBMLOXTYUIZBF-AZUAARDMSA-N
ZINCoy000006hf20	SLC18A2	6	7.603e-10	0.3636	15.9215	SLC18A2	Synaptic vesicular amine transporter (pKi >= 6)	COc1cccc(C[C@H](NC(=O)C[C@@H]2CCN2)c2ccccc2)c1	DAJZBOYHIDSVPD-HKUYNNGSSA-N
ZINCpC000001cTc6	PLD1	7	1.499e-14	0.3171	24.3713	PLD1	Phospholipase D1 (pKi >= 7)	CC(C)N1CCC[C@@H]1C(=O)N[C@@H](CCO)c1cccc2ccccc12	UCWZAOKJLNJRFS-VQTJNVASSA-N
ZINCpC000001vjJ7	KCNN1	6	8.317e-22	0.3279	37.3953	KCNN1	Small conductance calcium-activated potassium channel protein 1 (pKi >= 6)	N=c1nc(C2CCCC2)[nH]c(=NCc2nc(-c3ccccn3)cs2)[nH]1	QYVRRYKUPIWLFE-UHFFFAOYSA-N
ZINCom000006bEEn	HUNK	6	5.13e-08	0.2927	12.6377	HUNK	Hormonally up-regulated neu tumor-associated kinase (pKi >= 6)	CCc1ccc(F)cc1C(=O)NCCCN=c1[nH]c(C)nc(=N)[nH]1	NKSFFMRNZUNMBG-UHFFFAOYSA-N
ZINCpC000001vv0t	MCHR1	6	2.664e-06	0.3692	9.558	MCHR1	Melanin-concentrating hormone receptor 1 (pKi >= 6)	N[C@@H](Cc1ccccc1Cl)C(=O)N[C@@H]1CCN(c2ccc(Cl)cc2)C1	ZMYGPKVVCCNRRC-QAPCUYQASA-N
ZINCpC000001vRtF	P2RY1	6	1.014e-10	0.3151	17.4927	P2RY1	P2Y purinoceptor 1 (pKi >= 6)	O=C(CN1CCCC12CCC2)NCCOc1cccc(C(F)(F)F)c1	HEZUZFVFLGMYTC-UHFFFAOYSA-N
ZINCpC000001qqw8	SIGMAR1	8	5.676e-06	0.371	8.9681	SIGMAR1	Sigma non-opioid intracellular receptor 1 (pKi >= 8)	C[C@H](c1ccccc1)N1CC[C@H](NC[C@]2(O)CCc3ccccc32)C1	HZEGGZGVPDDXGL-PIPMEXSNSA-N
ZINCpC000001dAde	MMP11	6	1.316e-56	0.3222	99.8739	MMP11	Stromelysin-3 (pKi >= 6)	CC(F)(F)[C@H](CN[C@@H](Cc1ccc(F)cc1)C(N)=O)c1ccccc1	VQDILADYSQNBDR-SJORKVTESA-N
ZINCpC000001dAde	CMA1	6	1.196e-07	0.3125	11.9773	CMA1	Chymase (pKi >= 6)	CC(F)(F)[C@H](CN[C@@H](Cc1ccc(F)cc1)C(N)=O)c1ccccc1	VQDILADYSQNBDR-SJORKVTESA-N
ZINCnv000001I1bM	ANPEP	9	8.513e-08	0.2838	12.2427	ANPEP	Aminopeptidase N (pKi >= 9)	C[C@@H]1C[C@@H](c2ccccc2)CN1CC(=O)NCc1cccnc1	OETWMZXNQVVCTD-CRAIPNDOSA-N
ZINCom000001bdoO	ANPEP	9	5.24e-08	0.2923	12.621	ANPEP	Aminopeptidase N (pKi >= 9)	N=c1[nH]c(=N)[nH]c(=N[C@@H](Cc2ccccc2)Cc2cccnc2)[nH]1	WEZIZRYKIQWBSH-AWEZNQCLSA-N
ZINCpp00000djiTr	ALDH1A1	6	1.895e-09	0.3218	15.2095	ALDH1A1	Retinal dehydrogenase 1 (pKi >= 6)	N=c1nc(C(F)F)[nH]c(=NC[C@@H]2CCCN(C(=O)c3ccco3)C2)[nH]1	ULCLAKMWYGETRN-VIFPVBQESA-N
ZINCoD000005DGXU	CHRNA10	7	4.785e-06	0.3548	9.1013	CHRNA10	Neuronal acetylcholine receptor subunit alpha-10 (pKi >= 7)	CN1CC=CC[C@H]1CC(=O)N1CCC[C@@H](c2ccc(F)c(F)c2)C1	JBDKRJWLOCVJPU-CVEARBPZSA-N
ZINCo9000004sJKP	HTR2B	9	2.625e-08	0.2821	13.16	HTR2B	5-hydroxytryptamine receptor 2B (pKi >= 9)	CCc1nc(=N)[nH]c(=NC[C@@H]2CCN(C(=O)c3ccnn3C)C2)[nH]1	SEGWOCKGDRZWFY-JTQLQIEISA-N
ZINCpC000001bwgN	TMPRSS11D	6	4.712e-13	0.3293	21.6805	TMPRSS11D	Transmembrane protease serine 11D (pKi >= 6)	CC(=O)[C@H](Cc1ccccc1)NC(=O)CN1CCC[C@@H]1c1ccsc1	XMAMJWPCFGAFCE-RBUKOAKNSA-N
ZINCpC000006NcRR	CTSK	6	4.763e-06	0.3662	9.1049	CTSK	Cathepsin K (pKi >= 6)	C[C@H](Cc1ccccc1Cl)N1C[C@H](O)C[C@@H](NC(=O)OC(C)(C)C)C1	QXRDIYTVFXTMPO-FVQBIDKESA-N
ZINCoD0000016Lyf	RNPEP	6	2.178e-06	0.2812	9.7149	RNPEP	Aminopeptidase B (pKi >= 6)	C[C@H](N[C@@H](Cc1ccc(F)cc1)C(N)=O)c1coc2ccccc12	CBMOTNZTHIHTEB-SJCJKPOMSA-N
ZINCnp00000oLF8r	F2	6	3.661e-07	0.3478	11.1054	F2	Prothrombin (pKi >= 6)	COC(=O)c1ccc(CNC(=O)CN2CC[C@@H]3CC[C@@]32C)cc1	GDGDTJOXBXJQEI-YJBOKZPZSA-N
ZINCoE000003JZ6Q	OPRM1	10	6.394e-08	0.3085	12.4659	OPRM1	Mu-type opioid receptor (pKi >= 10)	Cc1ccc2c(C[C@@H](C)NC(=O)CN3CCCCCC3)c[nH]c2c1	NGNGRJFIVILCOY-MRXNPFEDSA-N
ZINCpz000006Wkyh	PDS	6	6.772e-15	0.3284	24.993	PDS	15-cis-phytoene desaturase (pKi >= 6)	Cc1cc(Cl)cc(CNC(=O)[C@@]2(O)CCN(Cc3ccccc3)C2)c1	ACUDAVLPYXGDCF-HXUWFJFHSA-N
ZINCox000000MifK	CTSS	9	1.985e-07	0.3433	11.5826	CTSS	Cathepsin S (pKi >= 9)	C[C@H](N[C@@H](Cc1ccccc1)C(N)=O)c1ccc2c(c1)C[C@@H](C)O2	NOBHYVMKHONFTO-GLJUWKHASA-N
ZINCpC000001fCZb	ACKR3	6	7.15e-13	0.2805	21.3553	ACKR3	Atypical chemokine receptor 3 (pKi >= 6)	CCN1CCC[C@@H]1CN(Cc1ccncc1)C(=O)c1ccncc1I	GAIISVQOAZPQSF-MRXNPFEDSA-N
ZINCoE000003JZ6Q	TRPC6	7	8.513e-08	0.2838	12.2427	TRPC6	Short transient receptor potential channel 6 (pKi >= 7)	Cc1ccc2c(C[C@@H](C)NC(=O)CN3CCCCCC3)c[nH]c2c1	NGNGRJFIVILCOY-MRXNPFEDSA-N
ZINCoE000004CkBU	PPIA	7	1.994e-06	0.3333	9.7838	PPIA	Peptidyl-prolyl cis-trans isomerase A (pKi >= 7)	C[C@H](CC(=O)Nc1cccc([N+](=O)[O-])c1)N[C@@H]1CC[C@@H]1C1CCC1	URNXSLVNJHZARO-CSMYWGQOSA-N
ZINCnp00000oVpWn	AURKB	6	6.426e-06	0.32	8.8713	AURKB	Aurora kinase B (pKi >= 6)	Cc1ccc(C(=O)N(C)C[C@@H](C)NC(=O)CN2CC[C@@H](C)C2)s1	MZDQFEFIBMMISS-CHWSQXEVSA-N
ZINCoy000006bCRQ	PRCP	6	5.506e-07	0.3788	10.7871	PRCP	Lysosomal Pro-X carboxypeptidase (pKi >= 6)	CCc1ccc([C@@H](C)NC(=O)CN2C3CCC2([C@H](C)O)CC3)cc1	ZPWCCNRPHZQUEO-CJMGSTRZSA-N
ZINCoD0000015izC	BACE1	6	1.998e-15	0.4177	25.9458	BACE1	Beta-secretase 1 (pKi >= 6)	C[C@@H](NC(=O)CN1CC[C@@H]1Cc1ccccc1)c1ccc(F)cc1	LKYOAERIASOLNX-DNVCBOLYSA-N
ZINCoD000005DWgD	SLC6A5	7	2.998e-15	0.2987	25.6289	SLC6A5	Sodium- and chloride-dependent glycine transporter 2 (pKi >= 7)	COC(=O)c1ccccc1CN1CC[C@@](O)(c2cccc(Br)c2)C1	MQUXHZSDAURKMU-IBGZPJMESA-N
ZINCpC000001cTc6	TACR1	6	1.368e-10	0.3529	17.2587	TACR1	Substance-P receptor (pKi >= 6)	CC(C)N1CCC[C@@H]1C(=O)N[C@@H](CCO)c1cccc2ccccc12	UCWZAOKJLNJRFS-VQTJNVASSA-N
ZINCnv000001I1bM	FDPS	9	1.549e-10	0.2881	17.1618	FDPS	Farnesyl pyrophosphate synthase (pKi >= 9)	C[C@@H]1C[C@@H](c2ccccc2)CN1CC(=O)NCc1cccnc1	OETWMZXNQVVCTD-CRAIPNDOSA-N
ZINCoy00000au5Ti	TRYP_PIG	6	7.711e-06	0.2982	8.7292	TRYP_PIG	Trypsin (pKi >= 6)	Cc1ccc2cc(CCNC(=O)c3ccccc3)c(O)nc2c1C	CPLMFBHWRPDYGI-UHFFFAOYSA-N
ZINCpC000001dAde	PPARA	9	5.518e-09	0.3051	14.3761	PPARA	Peroxisome proliferator-activated receptor alpha (pKi >= 9)	CC(F)(F)[C@H](CN[C@@H](Cc1ccc(F)cc1)C(N)=O)c1ccccc1	VQDILADYSQNBDR-SJORKVTESA-N
ZINCnv000001NleU	HTR7	9	5.167e-08	0.3	12.632	HTR7	5-hydroxytryptamine receptor 7 (pKi >= 9)	O=C(CN1CCCC[C@@H]1C1CC1)NCCOc1ccc(F)cc1	JVRZXLRTSRZDQE-QGZVFWFLSA-N
ZINCoD0000014rzg	GRM2	8	6.06e-07	0.3375	10.7123	GRM2	Metabotropic glutamate receptor 2 (pKi >= 8)	COc1ccccc1C[C@H]1CCN(C[C@H](O)c2cccc(Cl)n2)C1	ZWDGFBABASHGLT-PBHICJAKSA-N
ZINCnv000001BkWq	CACNA1H	6	2.739e-21	0.3766	36.4661	CACNA1H	Voltage-dependent T-type calcium channel subunit alpha-1H (pKi >= 6)	CC[C@H](C)[C@@H](NC(=O)CN1CCC[C@H]1c1cccs1)C(=O)OC	DTSNDXXFWNHXKE-HEHGZKQESA-N
ZINCoE000004Frqz	CTSB	6	4.466e-10	0.3881	16.3363	CTSB	Cathepsin B (pKi >= 6)	Cc1ccc2[nH]cc(C[C@@H](C)NC(=O)CN3CCCCCC3)c2c1	BSVRZSGLWGTRQZ-MRXNPFEDSA-N
ZINCox000004zpYJ	GPR142	6	1.718e-32	0.3165	56.5781	GPR142	Probable G-protein coupled receptor 142 (pKi >= 6)	CCc1nc(=N)[nH]c(=N[C@@H](Cc2ccccc2)Cc2cscn2)[nH]1	DGXQMQDDIGXWNC-ZDUSSCGKSA-N
ZINCox000000N3eo	SLC1A3	6	5.481e-11	0.3333	17.9719	SLC1A3	Excitatory amino acid transporter 1 (pKi >= 6)	Cc1cc(Br)ccc1NC(=O)CNC(=O)CN[C@H](C)c1ccco1	WHOABSINHFWOMB-GFCCVEGCSA-N
ZINCox000000PCJ5	TGM2	6	2.22e-16	0.359	27.6411	TGM2	Protein-glutamine gamma-glutamyltransferase 2 (pKi >= 6)	N=C(NCCCCC(=O)OCc1ccccc1)Nc1ccccn1	KAJJEXSCTYNLDR-UHFFFAOYSA-N
ZINCoD00000aevbL	UTS2	7	1.156e-07	0.3014	12.0044	UTS2	Urotensin-2 (pKi >= 7)	O=C(CN1CC[C@@H]2CC[C@@]21c1ccccc1)NCc1ccccc1	SNTXZVHYNQLQDK-PZJWPPBQSA-N
ZINCpC000001bwgN	SLC22A6	6	6.648e-07	0.2879	10.6402	SLC22A6	Solute carrier family 22 member 6 (pKi >= 6)	CC(=O)[C@H](Cc1ccccc1)NC(=O)CN1CCC[C@@H]1c1ccsc1	XMAMJWPCFGAFCE-RBUKOAKNSA-N
ZINCpC000004Sfa2	DRD2	10	4.655e-20	0.3056	34.2572	DRD2	D(2) dopamine receptor (pKi >= 10)	O=C(NC[C@@H]1CCCCN1CCOCC1CC1)[C@H]1C[C@H]1C1CCCC1	UJQBTHYMJISLPP-UFYCRDLUSA-N
ZINCnv000001GzJx	MTNR1A	6	1.806e-26	0.4138	45.7673	MTNR1A	Melatonin receptor type 1A (pKi >= 6)	COc1cccc([C@H](C)N[C@@H](Cc2ccc(F)cc2)C(N)=O)c1	JITLPAILZOQHBH-SJCJKPOMSA-N
ZINCpC000001bwgN	NAALAD2	6	3.388e-11	0.3226	18.3469	NAALAD2	N-acetylated-alpha-linked acidic dipeptidase 2 (pKi >= 6)	CC(=O)[C@H](Cc1ccccc1)NC(=O)CN1CCC[C@@H]1c1ccsc1	XMAMJWPCFGAFCE-RBUKOAKNSA-N
ZINCpC000001vRtF	SLC12A5	6	4.89e-07	0.3467	10.8796	SLC12A5	Solute carrier family 12 member 5 (pKi >= 6)	O=C(CN1CCCC12CCC2)NCCOc1cccc(C(F)(F)F)c1	HEZUZFVFLGMYTC-UHFFFAOYSA-N
ZINCpC000001bwgN	CTSK	6	4.885e-15	0.3457	25.25	CTSK	Cathepsin K (pKi >= 6)	CC(=O)[C@H](Cc1ccccc1)NC(=O)CN1CCC[C@@H]1c1ccsc1	XMAMJWPCFGAFCE-RBUKOAKNSA-N
ZINCoD000001bvCb	PPARA	9	7.52e-07	0.3289	10.5441	PPARA	Peroxisome proliferator-activated receptor alpha (pKi >= 9)	N=c1nc(C2CCCCC2)[nH]c(=NCCCOc2ccccc2)[nH]1	WAJJEKZBOBCPIL-UHFFFAOYSA-N
ZINCpC000001dAde	F2R	6	2.194e-29	0.3973	51.0017	F2R	Proteinase-activated receptor 1 (pKi >= 6)	CC(F)(F)[C@H](CN[C@@H](Cc1ccc(F)cc1)C(N)=O)c1ccccc1	VQDILADYSQNBDR-SJORKVTESA-N
ZINCoE000004CkBU	AKR1C2	6	8.752e-07	0.3438	10.4258	AKR1C2	Aldo-keto reductase family 1 member C2 (pKi >= 6)	C[C@H](CC(=O)Nc1cccc([N+](=O)[O-])c1)N[C@@H]1CC[C@@H]1C1CCC1	URNXSLVNJHZARO-CSMYWGQOSA-N
ZINCoD000005GcHj	HTR6	10	3.765e-06	0.2857	9.2882	HTR6	5-hydroxytryptamine receptor 6 (pKi >= 10)	N=c1nc(C2CCCC2)[nH]c(=NC[C@@H]2CCc3cc(F)ccc32)[nH]1	AZSOYZKTUASCMV-ZDUSSCGKSA-N
ZINCnv000001I1bM	CHRNA2	6	2.627e-06	0.3103	9.5687	CHRNA2	Neuronal acetylcholine receptor subunit alpha-2 (pKi >= 6)	C[C@@H]1C[C@@H](c2ccccc2)CN1CC(=O)NCc1cccnc1	OETWMZXNQVVCTD-CRAIPNDOSA-N
ZINCoE000002KBTI	NPFFR2	6	2.085e-26	0.3182	45.6554	NPFFR2	Neuropeptide FF receptor 2 (pKi >= 6)	CC(C)(CN[C@@H](Cc1ccc(Cl)cc1)C(N)=O)c1ccccc1F	OHIGEFBDIDNBDE-KRWDZBQOSA-N
ZINCpz000006VG2b	NMBR	6	2.439e-44	0.4328	77.8487	NMBR	Neuromedin-B receptor (pKi >= 6)	C[C@@H](Cc1cccc(F)c1)NC(=O)[C@@H](N)Cc1c[nH]c2ccccc12	SGFXSGJJRUNONS-UGSOOPFHSA-N
ZINCoy000006hf20	AOC3	7	6.16e-06	0.3333	8.9043	AOC3	Membrane primary amine oxidase (pKi >= 7)	COc1cccc(C[C@H](NC(=O)C[C@@H]2CCN2)c2ccccc2)c1	DAJZBOYHIDSVPD-HKUYNNGSSA-N
ZINCpz000006VG2b	ADAM12	7	8.549e-15	0.4143	24.8073	ADAM12	Disintegrin and metalloproteinase domain-containing protein 12 (pKi >= 7)	C[C@@H](Cc1cccc(F)c1)NC(=O)[C@@H](N)Cc1c[nH]c2ccccc12	SGFXSGJJRUNONS-UGSOOPFHSA-N
ZINCoy000000b327	F2	8	7.172e-14	0.3636	23.1484	F2	Prothrombin (pKi >= 8)	O=C(CN1CCC[C@H]1C=Cc1ccccc1)NCc1cccnc1	RPOGXOUOPVLDBJ-IBGZPJMESA-N
ZINCpC000006MPIE	KCNA5	6	6.859e-08	0.3559	12.4112	KCNA5	Potassium voltage-gated channel subfamily A member 5 (pKi >= 6)	COC(=O)C[C@@H](N[C@@H](C)Cc1cccc(OC)c1)c1cccc(O)c1	YIQLAZDYYBTLPP-IFXJQAMLSA-N
ZINCom000006bEEn	CSNK1A1	7	5.251e-07	0.2927	10.8241	CSNK1A1	Casein kinase I isoform alpha (pKi >= 7)	CCc1ccc(F)cc1C(=O)NCCCN=c1[nH]c(C)nc(=N)[nH]1	NKSFFMRNZUNMBG-UHFFFAOYSA-N
ZINCox000004xSia	AKT2	7	1.98e-12	0.411	20.5612	AKT2	RAC-beta serine/threonine-protein kinase (pKi >= 7)	C#CC1(O)CCN([C@H](C)C(=O)N[C@H](CC)c2ccc(Cl)cc2)CC1	QRINJMVCRNSPJN-RHSMWYFYSA-N
ZINCoy0000003Ifz	CASP1	7	2.959e-07	0.3457	11.2714	CASP1	Caspase-1 (pKi >= 7)	CC[C@H](OCCN[C@@H](Cc1ccccc1)C(N)=O)c1ccccc1	RIBFLNJPJYGUHO-OALUTQOASA-N
ZINCoE000004CkBU	COLA	8	4.711e-11	0.3158	18.0901	COLA	Microbial collagenase (pKi >= 8)	C[C@H](CC(=O)Nc1cccc([N+](=O)[O-])c1)N[C@@H]1CC[C@@H]1C1CCC1	URNXSLVNJHZARO-CSMYWGQOSA-N
ZINCnp00000cDPQ7	BLA1_STEMA	6	6.147e-11	0.3636	17.8826	BLA1_STEMA	Metallo-beta-lactamase L1 (pKi >= 6)	COC(=O)[C@H](Cc1ccc(Br)cc1)NC(=O)CN1CC[C@@H](C)C1	FOXPTCJPVZDHFF-DOMZBBRYSA-N
ZINCoD00000afZOg	ACHP_LYMST	6	1.531e-24	0.4583	42.3055	ACHP_LYMST	Acetylcholine-binding protein (pKi >= 6)	O=c1oc2ccccc2cc1CN1CCC[C@@H]1Cc1cccnc1	INUBGKQIZDRMQZ-GOSISDBHSA-N
ZINCoE000004CkBU	TRAR	6	1.128e-06	0.3478	10.2277	TRAR	Transcriptional activator protein TraR (pKi >= 6)	C[C@H](CC(=O)Nc1cccc([N+](=O)[O-])c1)N[C@@H]1CC[C@@H]1C1CCC1	URNXSLVNJHZARO-CSMYWGQOSA-N
ZINCoD000005F2s3	CTSG	7	7.666e-10	0.3333	15.915	CTSG	Cathepsin G (pKi >= 7)	C[C@H](NC1Cc2cscc2C1)C(=O)N[C@H](C)CCc1ccccc1	XXHHAPCUJXBXQK-CABCVRRESA-N
ZINCoD0000015izC	TACR1	6	4.502e-12	0.371	19.9208	TACR1	Substance-P receptor (pKi >= 6)	C[C@@H](NC(=O)CN1CC[C@@H]1Cc1ccccc1)c1ccc(F)cc1	LKYOAERIASOLNX-DNVCBOLYSA-N
ZINCoD00000151Vo	CXCL8	7	1.072e-10	0.3	17.4488	CXCL8	Interleukin-8 (pKi >= 7)	C[C@@H](CC(=O)N(C)Cc1ccccc1Cl)NCCC1(O)CCCC1	UVEMEORRBCWGCH-HNNXBMFYSA-N
ZINCoD0000015izC	SCN2A	6	1.747e-08	0.3594	13.4774	SCN2A	Sodium channel protein type 2 subunit alpha (pKi >= 6)	C[C@@H](NC(=O)CN1CC[C@@H]1Cc1ccccc1)c1ccc(F)cc1	LKYOAERIASOLNX-DNVCBOLYSA-N
ZINCpC000001dAde	ACE2	6	1.652e-52	0.3509	92.5153	ACE2	Angiotensin-converting enzyme 2 (pKi >= 6)	CC(F)(F)[C@H](CN[C@@H](Cc1ccc(F)cc1)C(N)=O)c1ccccc1	VQDILADYSQNBDR-SJORKVTESA-N
ZINCox000000MNE8	MTNR1B	7	3.951e-06	0.325	9.2506	MTNR1B	Melatonin receptor type 1B (pKi >= 7)	C[C@]12CCC[C@H]1N(CC(=O)NC[C@H]1Cc3ccccc3O1)CCC2	WZIKXXMCHFCBLZ-YVWKXTFCSA-N
ZINCpz000008uKQr	CTSL	8	1.405e-08	0.3012	13.6471	CTSL	Cathepsin L1 (pKi >= 8)	C[C@@H](C(=O)N[C@H](C)Cc1c[nH]c2cc(F)c(F)cc12)N1CCSCC1	IZTMGYZBMXIESA-NEPJUHHUSA-N
ZINCpz000000kzre	NOS1	8	3.553e-15	0.3016	25.4831	NOS1	Nitric oxide synthase, brain (pKi >= 8)	N=c1nc(Cl)[nH]c(=NCc2cccc(NC(=O)c3ccccc3)c2)[nH]1	HACKWYVXGGIRPB-UHFFFAOYSA-N
ZINCpC000001yMHk	RBP4	7	4.99e-30	0.3188	52.1561	RBP4	Retinol-binding protein 4 (pKi >= 7)	O[C@H]1CCN(Cc2ccccc2CNc2ncccc2C(F)(F)F)C1	WDFVOIIPHKVDQW-HNNXBMFYSA-N
ZINCpz000008q59O	ROCK1	7	1.211e-30	0.3778	53.2601	ROCK1	Rho-associated protein kinase 1 (pKi >= 7)	COc1cccc(CNC(=O)CN2CC[C@@H]3CC[C@@]32c2ccco2)c1	NBBDATYZVYYOAX-JXFKEZNVSA-N
ZINCnv000001Ivv2	PTGFR	8	5.664e-07	0.2911	10.765	PTGFR	Prostaglandin F2-alpha receptor (pKi >= 8)	C[C@H](COc1cccc(F)c1)NC(=O)[C@@H]1C[C@@H]2CCCCN2C1	XQXUMWGVHHKZAT-FMKPAKJESA-N
ZINCox000004zCYx	TPP2	6	5.201e-13	0.2985	21.6034	TPP2	Tripeptidyl-peptidase 2 (pKi >= 6)	CN(CCCNC(=O)[C@@H]1CC[C@@H]2CCCCN21)c1ccc(F)cc1	ZMAJPLIUAISYLV-ROUUACIJSA-N
ZINCpC000001yKdO	MGAM	8	3.265e-09	0.2812	14.7851	MGAM	Maltase-glucoamylase, intestinal (pKi >= 8)	O[C@@H](CC[C@@H](O)c1ccccc1)CNCc1c[nH]c2ccc(F)cc12	KTFGMXHDJWCMSN-FXAWDEMLSA-N
ZINCoy000006bCRQ	ACACB	6	2.22e-16	0.3582	27.5615	ACACB	Acetyl-CoA carboxylase 2 (pKi >= 6)	CCc1ccc([C@@H](C)NC(=O)CN2C3CCC2([C@H](C)O)CC3)cc1	ZPWCCNRPHZQUEO-CJMGSTRZSA-N
ZINCpz000006VG2b	FPR1	6	7.313e-12	0.4247	19.5425	FPR1	fMet-Leu-Phe receptor (pKi >= 6)	C[C@@H](Cc1cccc(F)c1)NC(=O)[C@@H](N)Cc1c[nH]c2ccccc12	SGFXSGJJRUNONS-UGSOOPFHSA-N
ZINCpC000001yMHk	SCD	6	9.472e-13	0.3733	21.136	SCD	Acyl-CoA desaturase (pKi >= 6)	O[C@H]1CCN(Cc2ccccc2CNc2ncccc2C(F)(F)F)C1	WDFVOIIPHKVDQW-HNNXBMFYSA-N
ZINCnp00000cDPQ7	CACNA1I	6	6.501e-11	0.3043	17.8388	CACNA1I	Voltage-dependent T-type calcium channel subunit alpha-1I (pKi >= 6)	COC(=O)[C@H](Cc1ccc(Br)cc1)NC(=O)CN1CC[C@@H](C)C1	FOXPTCJPVZDHFF-DOMZBBRYSA-N
ZINCnp00000cDPQ7	EBP	7	3.525e-09	0.3014	14.7255	EBP	3-beta-hydroxysteroid-Delta(8),Delta(7)-isomerase (pKi >= 7)	COC(=O)[C@H](Cc1ccc(Br)cc1)NC(=O)CN1CC[C@@H](C)C1	FOXPTCJPVZDHFF-DOMZBBRYSA-N
ZINCom000006bEEn	NIM1K	6	1.088e-10	0.2927	17.4374	NIM1K	Serine/threonine-protein kinase NIM1 (pKi >= 6)	CCc1ccc(F)cc1C(=O)NCCCN=c1[nH]c(C)nc(=N)[nH]1	NKSFFMRNZUNMBG-UHFFFAOYSA-N
ZINCpz000008BZAU	REN1	9	1.715e-09	0.2906	15.2872	REN1	Renin (pKi >= 9)	C[C@H](N[C@@H](CO)Cc1ccoc1)[C@H]1CCCCN1C(=O)OC(C)(C)C	CRUDNFYTNIBYCA-USXIJHARSA-N
ZINCoD000000YGqK	AKT3	7	1.161e-31	0.4054	55.0882	AKT3	RAC-gamma serine/threonine-protein kinase (pKi >= 7)	CC[C@@H](NC(=O)CN1CCC[C@@](O)(C(C)C)C1)c1ccc(Cl)cc1	AWXUFSFTJSDLLZ-MJGOQNOKSA-N
ZINCox000004xSia	KCNQ2	6	1.511e-11	0.3636	18.9764	KCNQ2	Potassium voltage-gated channel subfamily KQT member 2 (pKi >= 6)	C#CC1(O)CCN([C@H](C)C(=O)N[C@H](CC)c2ccc(Cl)cc2)CC1	QRINJMVCRNSPJN-RHSMWYFYSA-N
ZINCpC000001vv0t	F2R	9	2.584e-10	0.2816	16.7628	F2R	Proteinase-activated receptor 1 (pKi >= 9)	N[C@@H](Cc1ccccc1Cl)C(=O)N[C@@H]1CCN(c2ccc(Cl)cc2)C1	ZMYGPKVVCCNRRC-QAPCUYQASA-N
ZINCpC000001bwgN	PLM2_PLAFA	9	3.422e-26	0.3021	45.2691	PLM2_PLAFA	Plasmepsin-2 (pKi >= 9)	CC(=O)[C@H](Cc1ccccc1)NC(=O)CN1CCC[C@@H]1c1ccsc1	XMAMJWPCFGAFCE-RBUKOAKNSA-N
ZINCoy000006hf20	SLC6A3	6	2.165e-14	0.4219	24.0826	SLC6A3	Sodium-dependent dopamine transporter (pKi >= 6)	COc1cccc(C[C@H](NC(=O)C[C@@H]2CCN2)c2ccccc2)c1	DAJZBOYHIDSVPD-HKUYNNGSSA-N
ZINCpz000000kzkD	CACNA1G	6	1.486e-06	0.3472	10.0128	CACNA1G	Voltage-dependent T-type calcium channel subunit alpha-1G (pKi >= 6)	N=c1nc(-n2cccn2)cc(NCC2(c3ccc(F)cc3)CCC2)[nH]1	CAXYBWYJRZSKTJ-UHFFFAOYSA-N
ZINCnv000001NleU	IKBKE	8	8.771e-11	0.2955	17.6053	IKBKE	Inhibitor of nuclear factor kappa-B kinase subunit epsilon (pKi >= 8)	O=C(CN1CCCC[C@@H]1C1CC1)NCCOc1ccc(F)cc1	JVRZXLRTSRZDQE-QGZVFWFLSA-N
ZINCpz000008BZAU	SAP2	6	2.123e-09	0.2875	15.1208	SAP2	Candidapepsin-2 (pKi >= 6)	C[C@H](N[C@@H](CO)Cc1ccoc1)[C@H]1CCCCN1C(=O)OC(C)(C)C	CRUDNFYTNIBYCA-USXIJHARSA-N
ZINCpC000001ssXl	HDAC11	7	3.332e-12	0.3117	20.1554	HDAC11	Histone deacetylase 11 (pKi >= 7)	Cc1ccc(C[C@@H](CO)N[C@H](C)CC(=O)Nc2cccc(C)c2)cc1	BMZDDHNSZVOAND-XLIONFOSSA-N
ZINCoy0000001mdk	CHRM4	9	2.235e-07	0.2879	11.4902	CHRM4	Muscarinic acetylcholine receptor M4 (pKi >= 9)	CC(C)[C@@H](NC(=O)CN1CCC(C)(C)[C@@H](CO)C1)c1ccccc1	IRCITPAOZPXQFZ-IEBWSBKVSA-N
ZINCpz000006Wuyk	TACR3	7	1.258e-26	0.3659	46.0493	TACR3	Neuromedin-K receptor (pKi >= 7)	Cc1ccc(Cl)c(CNC(=O)[C@@]2(O)CCN(Cc3ccccc3)C2)c1	IUYDJZGMLRVWSW-HXUWFJFHSA-N
ZINCpz000000kzlS	HDAC6	7	1.001e-07	0.3509	12.1162	HDAC6	Histone deacetylase 6 (pKi >= 7)	N=c1nc(C(F)(F)F)[nH]c(=NCCCC(=O)Nc2ccc(Cl)cc2)[nH]1	DVTWQIDXIXPWAD-UHFFFAOYSA-N
ZINCpC000001mLVH	CTSK	10	6.449e-11	0.3684	17.8452	CTSK	Cathepsin K (pKi >= 10)	COc1ccc(CCNC(=O)[C@H](C)N2CC[C@@H](c3cccs3)C2)cc1	MNONQCSSEOVVLI-DOTOQJQBSA-N
ZINCox000000MifK	FPR1	6	8.249e-24	0.3492	40.9923	FPR1	fMet-Leu-Phe receptor (pKi >= 6)	C[C@H](N[C@@H](Cc1ccccc1)C(N)=O)c1ccc2c(c1)C[C@@H](C)O2	NOBHYVMKHONFTO-GLJUWKHASA-N
ZINCnp00000bf5Te	JAK2	6	3.641e-06	0.3944	9.3143	JAK2	Tyrosine-protein kinase JAK2 (pKi >= 6)	Cc1nc(=N)[nH]c(=NCCCNC(=O)c2cc(Cl)ccc2C)[nH]1	AELYFXZCBYVJIM-UHFFFAOYSA-N
ZINCpC000001cTc6	TACR2	8	1.732e-09	0.3125	15.2796	TACR2	Substance-K receptor (pKi >= 8)	CC(C)N1CCC[C@@H]1C(=O)N[C@@H](CCO)c1cccc2ccccc12	UCWZAOKJLNJRFS-VQTJNVASSA-N
ZINCom00000gBCdN	L3MBTL3	6	8.037e-27	0.3125	46.3986	L3MBTL3	Lethal(3)malignant brain tumor-like protein 3 (pKi >= 6)	CN1CCCC[C@H]1C(=O)NC1(C)CN(C(=O)c2cc(Br)n(C)c2)C1	RUHHWBSONKHPRN-ZDUSSCGKSA-N
ZINCoy00000au5Ti	DRD4	10	1.87e-10	0.2857	17.015	DRD4	D(4) dopamine receptor (pKi >= 10)	Cc1ccc2cc(CCNC(=O)c3ccccc3)c(O)nc2c1C	CPLMFBHWRPDYGI-UHFFFAOYSA-N
ZINCoy0000003Ifz	PPARG	6	1.422e-09	0.4	15.4334	PPARG	Peroxisome proliferator-activated receptor gamma (pKi >= 6)	CC[C@H](OCCN[C@@H](Cc1ccccc1)C(N)=O)c1ccccc1	RIBFLNJPJYGUHO-OALUTQOASA-N
ZINCox000000PDLz	ICMT	7	5.107e-15	0.2958	25.2139	ICMT	Protein-S-isoprenylcysteine O-methyltransferase (pKi >= 7)	N=c1nc(-n2cccn2)cc(NCC2(c3ccccc3)CCC2)[nH]1	QABNVNYVOJKMMW-UHFFFAOYSA-N
ZINCoD0000014rzg	ERG2	9	7.627e-08	0.2857	12.3284	ERG2	C-8 sterol isomerase (pKi >= 9)	COc1ccccc1C[C@H]1CCN(C[C@H](O)c2cccc(Cl)n2)C1	ZWDGFBABASHGLT-PBHICJAKSA-N
ZINCpC000001bwgN	OPRK1	6	8.604e-14	0.4079	23.0062	OPRK1	Kappa-type opioid receptor (pKi >= 6)	CC(=O)[C@H](Cc1ccccc1)NC(=O)CN1CCC[C@@H]1c1ccsc1	XMAMJWPCFGAFCE-RBUKOAKNSA-N
ZINCnp00000bf5Te	DPP9	9	2.321e-08	0.2857	13.2558	DPP9	Dipeptidyl peptidase 9 (pKi >= 9)	Cc1nc(=N)[nH]c(=NCCCNC(=O)c2cc(Cl)ccc2C)[nH]1	AELYFXZCBYVJIM-UHFFFAOYSA-N
ZINCpz000006XXWt	GRIN2A	6	6.243e-07	0.2892	10.6891	GRIN2A	Glutamate receptor ionotropic, NMDA 2A (pKi >= 6)	O=[N+]([O-])c1cccc2[nH]cc(CNC[C@@H](O)Cc3ccccc3F)c12	LVJCXWIDZIEBHO-AWEZNQCLSA-N
ZINCpC000001ihiD	CACNA1C	9	2.022e-17	0.338	29.5215	CACNA1C	Voltage-dependent L-type calcium channel subunit alpha-1C (pKi >= 9)	CCc1nc(=N)[nH]c(=N[C@@H]2CC[C@H](C)C[C@@H]2OCc2ccccc2)[nH]1	YBNDRYMGAPGVBK-IMJJTQAJSA-N
ZINCoy000000b2NZ	HRH2	6	3.731e-26	0.4583	45.2015	HRH2	Histamine H2 receptor (pKi >= 6)	O=C(CN1CCCC12CC2)NCCOc1cccc(C(F)(F)F)c1	KELQALDKIHOTEL-UHFFFAOYSA-N
ZINCoE000002Prbi	QRFPR	7	6.147e-07	0.2895	10.7013	QRFPR	Pyroglutamylated RFamide peptide receptor (pKi >= 7)	COc1ccc(CN=c2[nH]c(C3CCCCC3)nc(=N)[nH]2)cc1C	GJMBJCAIIOKOQJ-UHFFFAOYSA-N
ZINCoy0000003Ifz	KDM1A	6	5.075e-08	0.2941	12.646	KDM1A	Lysine-specific histone demethylase 1A (pKi >= 6)	CC[C@H](OCCN[C@@H](Cc1ccccc1)C(N)=O)c1ccccc1	RIBFLNJPJYGUHO-OALUTQOASA-N
ZINCpz000006VU0w	CA5A	8	6.149e-11	0.3621	17.8822	CA5A	Carbonic anhydrase 5A, mitochondrial (pKi >= 8)	C[C@H](CC(=O)Nc1ccccc1Cl)NCC(=O)NCc1ccccc1	KPYDTLWNHSRHCW-CQSZACIVSA-N
ZINCom000006tVsf	HCRTR1	8	2.108e-10	0.3258	16.9219	HCRTR1	Orexin receptor type 1 (pKi >= 8)	Cc1cc(C(=O)N2CCC[C@H]2CN=c2[nH]cnc(=N)[nH]2)ccc1F	MOKOMMSEWOCVDS-LBPRGKRZSA-N
ZINCpC000007cfJu	CCR1	6	3.099e-55	0.4839	97.4104	CCR1	Protein Ccr1 (pKi >= 6)	C[C@@H](NC(=O)CN1CC[C@@](O)(c2ccc(Br)cc2)C1)c1ccccc1	WELQVKIJSGNANK-QRWLVFNGSA-N
ZINCox000000PCJ5	MAP1	6	3.343e-07	0.3231	11.1761	MAP1	Methionine aminopeptidase 1 (pKi >= 6)	N=C(NCCCCC(=O)OCc1ccccc1)Nc1ccccn1	KAJJEXSCTYNLDR-UHFFFAOYSA-N
ZINCoD000001c0sB	XIAP	6	3.992e-06	0.3243	9.2425	XIAP	E3 ubiquitin-protein ligase XIAP (pKi >= 6)	O=C(CN1CCC[C@H]1C1CC1)NCCc1cccc2ccccc12	NCIBYMQWLFCTHF-FQEVSTJZSA-N
ZINCoy000003gNHK	ACE	6	6.149e-09	0.3151	14.2917	ACE	Angiotensin-converting enzyme (pKi >= 6)	C[C@@H](C(=O)N[C@H](C)c1ccc2ccccc2c1)N1CCC[C@H](O)C1	MXMIUNWQIUQLKX-VCBZYWHSSA-N
ZINCnp00000oJ5m5	SHC	7	1.395e-21	0.3175	36.9919	SHC	Squalene--hopene cyclase (pKi >= 7)	CCc1cc(C(=O)NCCNC(=O)CN(C)C2CC2)ccc1Br	LDKXCCVOWQHOGU-UHFFFAOYSA-N
ZINCoD0000015cmV	PPARA	9	1.549e-06	0.3205	9.9809	PPARA	Peroxisome proliferator-activated receptor alpha (pKi >= 9)	C[C@@H](COc1ccccc1)N=c1[nH]c(C2CCCCC2)nc(=N)[nH]1	FAXYMOUPQGIUPM-ZDUSSCGKSA-N
ZINCoD000005F2s3	DPP7	9	1.599e-09	0.3279	15.342	DPP7	Dipeptidyl peptidase 2 (pKi >= 9)	C[C@H](NC1Cc2cscc2C1)C(=O)N[C@H](C)CCc1ccccc1	XXHHAPCUJXBXQK-CABCVRRESA-N
ZINCoE000002KBTI	LEF	9	2.275e-13	0.3284	22.2483	LEF	Lethal factor (pKi >= 9)	CC(C)(CN[C@@H](Cc1ccc(Cl)cc1)C(N)=O)c1ccccc1F	OHIGEFBDIDNBDE-KRWDZBQOSA-N
ZINCox000008L0k5	CXCR3	6	4.725e-08	0.3467	12.7017	CXCR3	C-X-C chemokine receptor type 3 (pKi >= 6)	O=C(CN1CC[C@@H]2CC[C@@]21c1ccccc1)NCc1cccnc1	CXBMLOXTYUIZBF-AZUAARDMSA-N
ZINCok000004Wyhl	HCRTR2	9	2.599e-06	0.3182	9.5772	HCRTR2	Orexin receptor type 2 (pKi >= 9)	Cc1ccccc1CC(=O)N1CCC[C@@H]1CN=c1[nH]cnc(=N)[nH]1	MKTANRRNJVTSNG-CQSZACIVSA-N
ZINCom000006tVsf	HTR2B	9	9.22e-09	0.3158	13.9758	HTR2B	5-hydroxytryptamine receptor 2B (pKi >= 9)	Cc1cc(C(=O)N2CCC[C@H]2CN=c2[nH]cnc(=N)[nH]2)ccc1F	MOKOMMSEWOCVDS-LBPRGKRZSA-N
ZINCoE000003JZ6Q	GHRHR	6	6.14e-22	0.3171	37.632	GHRHR	Growth hormone-releasing hormone receptor (pKi >= 6)	Cc1ccc2c(C[C@@H](C)NC(=O)CN3CCCCCC3)c[nH]c2c1	NGNGRJFIVILCOY-MRXNPFEDSA-N
ZINCok000004XL8c	RPS6KA5	7	7.415e-06	0.2907	8.7598	RPS6KA5	Ribosomal protein S6 kinase alpha-5 (pKi >= 7)	Cc1nc(=N)[nH]c(=NC[C@@H]2CCCN(C(=O)c3cnsc3C)C2)[nH]1	AVLOIYBKNLMAHF-NSHDSACASA-N
ZINCpz000006Wuyk	NOX4	7	1.491e-06	0.2895	10.0105	NOX4	NADPH oxidase 4 (pKi >= 7)	Cc1ccc(Cl)c(CNC(=O)[C@@]2(O)CCN(Cc3ccccc3)C2)c1	IUYDJZGMLRVWSW-HXUWFJFHSA-N
ZINCnv000001I1bM	GLRA1	7	6.438e-07	0.3077	10.6652	GLRA1	Glycine receptor subunit alpha-1 (pKi >= 7)	C[C@@H]1C[C@@H](c2ccccc2)CN1CC(=O)NCc1cccnc1	OETWMZXNQVVCTD-CRAIPNDOSA-N
ZINCnv000001NleV	GRM5	6	2.223e-08	0.3714	13.2896	GRM5	Metabotropic glutamate receptor 5 (pKi >= 6)	O=C(CN1CCCC[C@@H]1C1CC1)NCCOc1cccc(F)c1	FPKHIDFJYHKSQH-QGZVFWFLSA-N
ZINCnv000001GzJx	CAPNS1	7	9.591e-08	0.2817	12.1498	CAPNS1	Calpain small subunit 1 (pKi >= 7)	COc1cccc([C@H](C)N[C@@H](Cc2ccc(F)cc2)C(N)=O)c1	JITLPAILZOQHBH-SJCJKPOMSA-N
ZINCox000000PCJ5	PPIA	6	1.088e-35	0.35	62.3203	PPIA	Peptidyl-prolyl cis-trans isomerase A (pKi >= 6)	N=C(NCCCCC(=O)OCc1ccccc1)Nc1ccccn1	KAJJEXSCTYNLDR-UHFFFAOYSA-N
ZINCoy0000009fed	PRS	7	3.47e-07	0.2805	11.1472	PRS	Proline--tRNA ligase, cytoplasmic (pKi >= 7)	Cc1ccc(CN=c2[nH]c(C)nc(=N)[nH]2)c(OCc2ccco2)c1	AHPJZVZWAHZKKL-UHFFFAOYSA-N
ZINCoE000002Prbi	CARM1	9	3.709e-18	0.2963	30.8436	CARM1	Histone-arginine methyltransferase CARM1 (pKi >= 9)	COc1ccc(CN=c2[nH]c(C3CCCCC3)nc(=N)[nH]2)cc1C	GJMBJCAIIOKOQJ-UHFFFAOYSA-N
ZINCpC000001ssXl	FLT3	6	2.087e-07	0.3582	11.5435	FLT3	Receptor-type tyrosine-protein kinase FLT3 (pKi >= 6)	Cc1ccc(C[C@@H](CO)N[C@H](C)CC(=O)Nc2cccc(C)c2)cc1	BMZDDHNSZVOAND-XLIONFOSSA-N
ZINCoE000004Frqz	HTR1A	10	4.542e-12	0.3205	19.9138	HTR1A	5-hydroxytryptamine receptor 1A (pKi >= 10)	Cc1ccc2[nH]cc(C[C@@H](C)NC(=O)CN3CCCCCC3)c2c1	BSVRZSGLWGTRQZ-MRXNPFEDSA-N
ZINCoy000006hf20	PTGER3	6	6.319e-09	0.3625	14.2704	PTGER3	Prostaglandin E2 receptor EP3 subtype (pKi >= 6)	COc1cccc(C[C@H](NC(=O)C[C@@H]2CCN2)c2ccccc2)c1	DAJZBOYHIDSVPD-HKUYNNGSSA-N
ZINCoD000001bvBB	TXN	6	5.071e-09	0.3333	14.4419	TXN	Thioredoxin (pKi >= 6)	N=c1nc(C2CCCC2)[nH]c(=NCCc2nc3ccccc3s2)[nH]1	WWUIOZRNJOJSDX-UHFFFAOYSA-N
ZINCpC000006NcRR	AMP1_PLAFQ	8	6.269e-09	0.3014	14.2766	AMP1_PLAFQ	M1 family aminopeptidase (pKi >= 8)	C[C@H](Cc1ccccc1Cl)N1C[C@H](O)C[C@@H](NC(=O)OC(C)(C)C)C1	QXRDIYTVFXTMPO-FVQBIDKESA-N
ZINCpC000001bfl1	SLC6A5	7	3.353e-32	0.3803	56.0569	SLC6A5	Sodium- and chloride-dependent glycine transporter 2 (pKi >= 7)	C=C[C@H]1CCCCN1CC(=O)NCCOc1ccc(C(F)(F)F)cc1	FRJHXXXPQPVRPA-HNNXBMFYSA-N
ZINCoD00000151Vo	OPRK1	10	1.819e-07	0.3099	11.6505	OPRK1	Kappa-type opioid receptor (pKi >= 10)	C[C@@H](CC(=O)N(C)Cc1ccccc1Cl)NCCC1(O)CCCC1	UVEMEORRBCWGCH-HNNXBMFYSA-N
ZINCox000002zVuo	HSD11B1	10	1.66e-08	0.2857	13.5174	HSD11B1	Hydroxysteroid 11-beta dehydrogenase 1 (pKi >= 10)	Cc1nc(N[C@@H](C)CNC(=O)[C@@H]2CCCCN2C(C)C)ncc1Br	HMPLVBBSYRMRFI-WFASDCNBSA-N
ZINCox000002zVuo	TBK1	8	7.405e-11	0.3012	17.7373	TBK1	Serine/threonine-protein kinase TBK1 (pKi >= 8)	Cc1nc(N[C@@H](C)CNC(=O)[C@@H]2CCCCN2C(C)C)ncc1Br	HMPLVBBSYRMRFI-WFASDCNBSA-N
ZINCpC000001dAde	MTTP	10	3.395e-07	0.2809	11.1641	MTTP	Microsomal triglyceride transfer protein large subunit (pKi >= 10)	CC(F)(F)[C@H](CN[C@@H](Cc1ccc(F)cc1)C(N)=O)c1ccccc1	VQDILADYSQNBDR-SJORKVTESA-N
ZINCpC000001mLVH	SCNN1A	6	2.473e-08	0.2949	13.2066	SCNN1A	Amiloride-sensitive sodium channel subunit alpha (pKi >= 6)	COc1ccc(CCNC(=O)[C@H](C)N2CC[C@@H](c3cccs3)C2)cc1	MNONQCSSEOVVLI-DOTOQJQBSA-N
ZINCoE000002KBTI	OPRD1	6	8.148e-07	0.3433	10.4815	OPRD1	Delta-type opioid receptor (pKi >= 6)	CC(C)(CN[C@@H](Cc1ccc(Cl)cc1)C(N)=O)c1ccccc1F	OHIGEFBDIDNBDE-KRWDZBQOSA-N
ZINCok000000GMLr	CCR2	6	1.825e-10	0.3333	17.034	CCR2	C-C chemokine receptor type 2 (pKi >= 6)	Cc1c(Cl)cccc1NC(=O)CNC(=O)CN1CC[C@@H](O)[C@@H](C)C1	QXIQPWQSNPCENC-XHDPSFHLSA-N
ZINCo9000004sJNh	HCRTR1	7	5.994e-07	0.3111	10.7209	HCRTR1	Orexin receptor type 1 (pKi >= 7)	CCc1nc(=N)[nH]c(=NC[C@H]2CCCN2C(=O)Cn2cccn2)[nH]1	PXUMYAHMSZOTQT-LLVKDONJSA-N
ZINCoy000005dGt9	PTGER4	10	9.112e-08	0.3059	12.1897	PTGER4	Prostaglandin E2 receptor EP4 subtype (pKi >= 10)	CN1CCCC[C@@H]1CNC(=O)[C@]1(Cc2cccc(Cl)c2)CCOC1	LEINQYYCEKBCAW-MJGOQNOKSA-N
ZINCpC00000cihll	GRIN2B	6	4.33e-07	0.3378	10.9744	GRIN2B	Glutamate receptor ionotropic, NMDA 2B (pKi >= 6)	CC1CCN(CC(=O)N[C@H](C)Cc2c[nH]c3cc(F)c(F)cc23)CC1	BITTWTJWZZXJAW-CYBMUJFWSA-N
ZINCpz000000kzlS	HDAH	6	3.277e-09	0.3167	14.7824	HDAH	Histone deacetylase-like amidohydrolase (pKi >= 6)	N=c1nc(C(F)(F)F)[nH]c(=NCCCC(=O)Nc2ccc(Cl)cc2)[nH]1	DVTWQIDXIXPWAD-UHFFFAOYSA-N
ZINCox000000PCJ5	HDAC6	6	3.338e-08	0.3553	12.9726	HDAC6	Histone deacetylase 6 (pKi >= 6)	N=C(NCCCCC(=O)OCc1ccccc1)Nc1ccccn1	KAJJEXSCTYNLDR-UHFFFAOYSA-N
ZINCnv000001x2RD	TYK2	9	2.168e-11	0.3134	18.6949	TYK2	Non-receptor tyrosine-protein kinase TYK2 (pKi >= 9)	CC(C)(C)c1nc(=N)[nH]c(=NCCOc2ccc(F)cc2F)[nH]1	WYCIAVSBVWIPKV-UHFFFAOYSA-N
ZINCok000009JSPy	PRCP	8	5.334e-09	0.325	14.4024	PRCP	Lysosomal Pro-X carboxypeptidase (pKi >= 8)	O=C(NCc1cncc(F)c1)[C@@]1(O)CCN(Cc2ccccc2)C1	YUVRAOQLALWPEQ-GOSISDBHSA-N
ZINCoD0000015izC	ACACA	7	2.159e-08	0.3492	13.3123	ACACA	Acetyl-CoA carboxylase 1 (pKi >= 7)	C[C@@H](NC(=O)CN1CC[C@@H]1Cc1ccccc1)c1ccc(F)cc1	LKYOAERIASOLNX-DNVCBOLYSA-N
ZINCoD000005FSc8	CRTM	8	1.87e-10	0.2857	17.015	CRTM	Dehydrosqualene synthase (pKi >= 8)	Cc1nc(=N)[nH]c(=NCc2ccc(Oc3cccc(F)c3)cc2)[nH]1	QNSKIMFQVKNXGU-UHFFFAOYSA-N
ZINCoy0000000yoJ	CTRC	7	6.368e-06	0.2889	8.8785	CTRC	Chymotrypsin-C (pKi >= 7)	CC(=O)[C@@H](NC(=O)[C@@H]1CCCCN1Cc1cccc(C)c1)C1CC1	ZYQOWVSHTGPGSP-RBUKOAKNSA-N
ZINCnp00000cDPQ7	CACNA1G	6	3.204e-06	0.3117	9.4139	CACNA1G	Voltage-dependent T-type calcium channel subunit alpha-1G (pKi >= 6)	COC(=O)[C@H](Cc1ccc(Br)cc1)NC(=O)CN1CC[C@@H](C)C1	FOXPTCJPVZDHFF-DOMZBBRYSA-N
ZINCoy000000b327	TBXAS1	7	4.131e-18	0.377	30.7596	TBXAS1	Thromboxane-A synthase (pKi >= 7)	O=C(CN1CCC[C@H]1C=Cc1ccccc1)NCc1cccnc1	RPOGXOUOPVLDBJ-IBGZPJMESA-N
ZINCpC00000cT3Ox	GHSR	6	6.244e-09	0.3218	14.2797	GHSR	Growth hormone secretagogue receptor type 1 (pKi >= 6)	C[C@H](Cc1c[nH]c2cc(F)c(F)cc12)NC(=O)CN1CCC(C)(C)C1	GCVWPHWRCRCNIQ-GFCCVEGCSA-N
ZINCpC00000cihll	ADAM10	8	2.084e-08	0.2821	13.3398	ADAM10	Disintegrin and metalloproteinase domain-containing protein 10 (pKi >= 8)	CC1CCN(CC(=O)N[C@H](C)Cc2c[nH]c3cc(F)c(F)cc23)CC1	BITTWTJWZZXJAW-CYBMUJFWSA-N
ZINCpz000008zLPg	HCRTR2	7	9.385e-10	0.3768	15.7573	HCRTR2	Orexin receptor type 2 (pKi >= 7)	C[C@H](C(=O)NC[C@@H]1CCCCCN1C(=O)c1ccc(Cl)s1)N1CCC1	VCAXMQLIJCXVDY-KGLIPLIRSA-N
ZINCpz000006VG2b	HDAC6	6	1.393e-07	0.4324	11.8585	HDAC6	Histone deacetylase 6 (pKi >= 6)	C[C@@H](Cc1cccc(F)c1)NC(=O)[C@@H](N)Cc1c[nH]c2ccccc12	SGFXSGJJRUNONS-UGSOOPFHSA-N
ZINCnv000001w1a3	ADORA1	9	9.706e-13	0.3333	21.117	ADORA1	Adenosine receptor A1 (pKi >= 9)	C=C(Cl)C[C@H](N=c1[nH]c(C2CCCC2)nc(=N)[nH]1)C(=O)OCC	OWWSOVQPWNXCCT-NSHDSACASA-N
ZINCpz000000hQlx	DRD3	6	1.87e-12	0.4062	20.6058	DRD3	D(3) dopamine receptor (pKi >= 6)	Cc1ccc(Cl)cc1CNC(=O)[C@@]1(O)CCN(Cc2ccccc2)C1	RMBPSIIQAGNHIE-HXUWFJFHSA-N
ZINCoE000003JZ6Q	GHSR	6	4.251e-35	0.3457	61.2578	GHSR	Growth hormone secretagogue receptor type 1 (pKi >= 6)	Cc1ccc2c(C[C@@H](C)NC(=O)CN3CCCCCC3)c[nH]c2c1	NGNGRJFIVILCOY-MRXNPFEDSA-N
ZINCnp00000oKsOi	ACKR3	6	5.079e-06	0.3671	9.0548	ACKR3	Atypical chemokine receptor 3 (pKi >= 6)	CN(CCCNC(=O)CN(C)C1CCC1)C(=O)c1cnc(Br)s1	OCEPBZAVEPPOHP-UHFFFAOYSA-N
ZINCoD0000015izC	MC4R	6	2.539e-13	0.3611	22.1625	MC4R	Melanocortin receptor 4 (pKi >= 6)	C[C@@H](NC(=O)CN1CC[C@@H]1Cc1ccccc1)c1ccc(F)cc1	LKYOAERIASOLNX-DNVCBOLYSA-N
ZINCpz000006Wkyh	NOD2	6	6.823e-08	0.2877	12.4152	NOD2	Nucleotide-binding oligomerization domain-containing protein 2 (pKi >= 6)	Cc1cc(Cl)cc(CNC(=O)[C@@]2(O)CCN(Cc3ccccc3)C2)c1	ACUDAVLPYXGDCF-HXUWFJFHSA-N
ZINCoy0000003Ifz	CCKAR	6	5.006e-31	0.3214	53.949	CCKAR	Cholecystokinin receptor type A (pKi >= 6)	CC[C@H](OCCN[C@@H](Cc1ccccc1)C(N)=O)c1ccccc1	RIBFLNJPJYGUHO-OALUTQOASA-N
ZINCoE000002KBTI	UGCG	8	8.806e-07	0.3099	10.421	UGCG	Ceramide glucosyltransferase (pKi >= 8)	CC(C)(CN[C@@H](Cc1ccc(Cl)cc1)C(N)=O)c1ccccc1F	OHIGEFBDIDNBDE-KRWDZBQOSA-N
ZINCpC000001yLft	ERBB2	9	8.19e-08	0.2812	12.2729	ERBB2	Receptor tyrosine-protein kinase erbB-2 (pKi >= 9)	O[C@@H]1CCN(Cc2cccc(NCc3cnc4ccc(Br)cn34)c2)C1	QZAUSWKBKXUDTP-GOSISDBHSA-N
ZINCo9000004C5yD	NPY5R	10	4.303e-11	0.2958	18.1606	NPY5R	Neuropeptide Y receptor type 5 (pKi >= 10)	C[C@H](CN=c1[nH]cnc(=N)[nH]1)N(C)C(=O)[C@@H](O)Cc1ccccc1	FYUPMSIPFNPOQO-YPMHNXCESA-N
ZINCok000000GMLi	CCR2	6	2.11e-10	0.375	16.9209	CCR2	C-C chemokine receptor type 2 (pKi >= 6)	Cc1c(Cl)cccc1NC(=O)CNC(=O)CN1CCC[C@@H](CO)C1	UVZDLZCPCIJIMD-CYBMUJFWSA-N
ZINCpz000006VG2b	BRS3	7	1.266e-31	0.4697	55.021	BRS3	Bombesin receptor subtype-3 (pKi >= 7)	C[C@@H](Cc1cccc(F)c1)NC(=O)[C@@H](N)Cc1c[nH]c2ccccc12	SGFXSGJJRUNONS-UGSOOPFHSA-N
ZINCok000004XLhZ	TRPC3	6	2.698e-11	0.32	18.5245	TRPC3	Short transient receptor potential channel 3 (pKi >= 6)	Cc1nc(=N)[nH]c(=NC[C@H]2CN(C(=O)c3ccsn3)CC[C@@H]2C)[nH]1	QHGRQXDLUIOSMW-ONGXEEELSA-N
ZINCoE000004k0oJ	CCR5	9	2.266e-06	0.2979	9.6842	CCR5	C-C chemokine receptor type 5 (pKi >= 9)	CC(C)Cc1cc(N2CC[C@H](Cc3cccc(F)c3)C2)nc(=N)[nH]1	VDVBIUNSYRDGAR-OAHLLOKOSA-N
ZINCoE000004CkBU	TAAR1	7	1.145e-13	0.3243	22.7839	TAAR1	Trace amine-associated receptor 1 (pKi >= 7)	C[C@H](CC(=O)Nc1cccc([N+](=O)[O-])c1)N[C@@H]1CC[C@@H]1C1CCC1	URNXSLVNJHZARO-CSMYWGQOSA-N
ZINCoy000000cxoX	F2	11	3.23e-19	0.3146	32.7467	F2	Prothrombin (pKi >= 11)	OC[C@H](C1CC1)[C@H](NCc1ccc(Cl)cc1-n1cncn1)C1CC1	OLQQQVKXSLNNLK-SJLPKXTDSA-N
ZINCoD00000afZOg	NOX4	7	1.773e-06	0.2857	9.8753	NOX4	NADPH oxidase 4 (pKi >= 7)	O=c1oc2ccccc2cc1CN1CCC[C@@H]1Cc1cccnc1	INUBGKQIZDRMQZ-GOSISDBHSA-N
ZINCpC000001vv0t	DRD3	6	3.649e-11	0.4058	18.2893	DRD3	D(3) dopamine receptor (pKi >= 6)	N[C@@H](Cc1ccccc1Cl)C(=O)N[C@@H]1CCN(c2ccc(Cl)cc2)C1	ZMYGPKVVCCNRRC-QAPCUYQASA-N
ZINCoE000004Frqz	HTR1F	7	2.704e-08	0.3165	13.137	HTR1F	5-hydroxytryptamine receptor 1F (pKi >= 7)	Cc1ccc2[nH]cc(C[C@@H](C)NC(=O)CN3CCCCCC3)c2c1	BSVRZSGLWGTRQZ-MRXNPFEDSA-N
ZINCnv000001I1bM	CHRNA4	9	4.92e-08	0.3103	12.6702	CHRNA4	Neuronal acetylcholine receptor subunit alpha-4 (pKi >= 9)	C[C@@H]1C[C@@H](c2ccccc2)CN1CC(=O)NCc1cccnc1	OETWMZXNQVVCTD-CRAIPNDOSA-N
ZINCox000000PCJ5	HPN	8	1.605e-08	0.2976	13.5437	HPN	Serine protease hepsin (pKi >= 8)	N=C(NCCCCC(=O)OCc1ccccc1)Nc1ccccn1	KAJJEXSCTYNLDR-UHFFFAOYSA-N
ZINCoD0000016e9m	EPHX2	7	4.768e-09	0.377	14.49	EPHX2	Bifunctional epoxide hydrolase 2 (pKi >= 7)	C[C@H](C(=O)Nc1ccc(Br)cc1)N1CC[C@@](O)(c2ccccc2)C1	BYOTXXBNNRCURA-KUHUBIRLSA-N
ZINCpC000001bfl2	CACNA1I	7	1.665e-11	0.3377	18.9011	CACNA1I	Voltage-dependent T-type calcium channel subunit alpha-1I (pKi >= 7)	C=C[C@H]1CCCCN1CC(=O)NCCOc1cccc(C(F)(F)F)c1	PBANGCYMFWBQMZ-HNNXBMFYSA-N
ZINCoD00000aevbL	CXCR3	6	5.622e-08	0.3571	12.5663	CXCR3	C-X-C chemokine receptor type 3 (pKi >= 6)	O=C(CN1CC[C@@H]2CC[C@@]21c1ccccc1)NCc1ccccc1	SNTXZVHYNQLQDK-PZJWPPBQSA-N
ZINCox000004xSia	UTS2	6	4.158e-35	0.3433	61.275	UTS2	Urotensin-2 (pKi >= 6)	C#CC1(O)CCN([C@H](C)C(=O)N[C@H](CC)c2ccc(Cl)cc2)CC1	QRINJMVCRNSPJN-RHSMWYFYSA-N
ZINCpC000001bfl2	BMX	8	3.421e-09	0.3111	14.7489	BMX	Cytoplasmic tyrosine-protein kinase BMX (pKi >= 8)	C=C[C@H]1CCCCN1CC(=O)NCCOc1cccc(C(F)(F)F)c1	PBANGCYMFWBQMZ-HNNXBMFYSA-N
ZINCpz000006Wuyk	OPRD1	6	7.094e-06	0.3333	8.7943	OPRD1	Delta-type opioid receptor (pKi >= 6)	Cc1ccc(Cl)c(CNC(=O)[C@@]2(O)CCN(Cc3ccccc3)C2)c1	IUYDJZGMLRVWSW-HXUWFJFHSA-N
ZINCoE000003JZ6Q	NMBR	6	2.94e-18	0.3636	31.0247	NMBR	Neuromedin-B receptor (pKi >= 6)	Cc1ccc2c(C[C@@H](C)NC(=O)CN3CCCCCC3)c[nH]c2c1	NGNGRJFIVILCOY-MRXNPFEDSA-N
ZINCpz000006XoNe	PPARG	10	4.586e-11	0.3038	18.111	PPARG	Peroxisome proliferator-activated receptor gamma (pKi >= 10)	O=C(C[C@H](c1ccccc1)N1CCCC1)NCc1ccc(O)cc1O	FNEZSVZVAMIPSO-GOSISDBHSA-N
ZINCpz000000hQlx	S1PR4	6	3.935e-08	0.3194	12.8443	S1PR4	Sphingosine 1-phosphate receptor 4 (pKi >= 6)	Cc1ccc(Cl)cc1CNC(=O)[C@@]1(O)CCN(Cc2ccccc2)C1	RMBPSIIQAGNHIE-HXUWFJFHSA-N
ZINCoD0000015izC	MME	7	2.38e-19	0.3286	32.9851	MME	Neprilysin (pKi >= 7)	C[C@@H](NC(=O)CN1CC[C@@H]1Cc1ccccc1)c1ccc(F)cc1	LKYOAERIASOLNX-DNVCBOLYSA-N
ZINCoD000009V89f	HCRTR2	6	1.071e-07	0.3919	12.0637	HCRTR2	Orexin receptor type 2 (pKi >= 6)	CCCCOc1cccc(CNC(=O)CN2CC[C@@H]3CC[C@@]32C)c1	WXMZUPWQJZZCJB-PXNSSMCTSA-N
ZINCoy00000au5Ti	MAPT	6	4.706e-08	0.3194	12.7048	MAPT	Microtubule-associated protein tau (pKi >= 6)	Cc1ccc2cc(CCNC(=O)c3ccccc3)c(O)nc2c1C	CPLMFBHWRPDYGI-UHFFFAOYSA-N
ZINCpz000006VU0w	PDS	6	2.255e-36	0.3871	63.5473	PDS	15-cis-phytoene desaturase (pKi >= 6)	C[C@H](CC(=O)Nc1ccccc1Cl)NCC(=O)NCc1ccccc1	KPYDTLWNHSRHCW-CQSZACIVSA-N
ZINCpz000006VG2b	HTR1D	6	2.734e-06	0.3729	9.5377	HTR1D	5-hydroxytryptamine receptor 1D (pKi >= 6)	C[C@@H](Cc1cccc(F)c1)NC(=O)[C@@H](N)Cc1c[nH]c2ccccc12	SGFXSGJJRUNONS-UGSOOPFHSA-N
ZINCpC000007cfJu	CTSV	6	2.913e-12	0.3038	20.2602	CTSV	Cathepsin L2 (pKi >= 6)	C[C@@H](NC(=O)CN1CC[C@@](O)(c2ccc(Br)cc2)C1)c1ccccc1	WELQVKIJSGNANK-QRWLVFNGSA-N
ZINCom00000h6skW	TPSAB1	8	1.074e-06	0.3148	10.2661	TPSAB1	Tryptase (pKi >= 8)	O=C(CCN=C(NC1CC1)N1CCCCC1)NCc1ccncc1	HACQUYQDXHHMTC-UHFFFAOYSA-N
ZINCnv000001GzJx	BACE1	7	5.551e-15	0.4026	25.1472	BACE1	Beta-secretase 1 (pKi >= 7)	COc1cccc([C@H](C)N[C@@H](Cc2ccc(F)cc2)C(N)=O)c1	JITLPAILZOQHBH-SJCJKPOMSA-N
ZINCpC000001bfl2	CCR2	6	4.084e-54	0.3846	95.4001	CCR2	C-C chemokine receptor type 2 (pKi >= 6)	C=C[C@H]1CCCCN1CC(=O)NCCOc1cccc(C(F)(F)F)c1	PBANGCYMFWBQMZ-HNNXBMFYSA-N
ZINCpC000001bwgN	MMP9	6	3.492e-09	0.3768	14.7329	MMP9	Matrix metalloproteinase-9 (pKi >= 6)	CC(=O)[C@H](Cc1ccccc1)NC(=O)CN1CCC[C@@H]1c1ccsc1	XMAMJWPCFGAFCE-RBUKOAKNSA-N
ZINCoD000005GwgY	UTS2	7	1.627e-07	0.2949	11.7377	UTS2	Urotensin-2 (pKi >= 7)	O=C(NCc1cc(Cl)sc1Cl)[C@@]1(O)CCN(Cc2ccccc2)C1	XNCKZVWMIDNRGZ-QGZVFWFLSA-N
ZINCnp00000oRAjZ	CCR5	6	2.93e-06	0.3288	9.4837	CCR5	C-C chemokine receptor type 5 (pKi >= 6)	C[C@@H]1CCN(CC(=O)N[C@H](C)CN(C)C(=O)c2ccc(Br)o2)C1	OMCIUQXJFOAVLR-VXGBXAGGSA-N
ZINCoy000006hf20	ROCK2	8	6.071e-34	0.3836	59.1846	ROCK2	Rho-associated protein kinase 2 (pKi >= 8)	COc1cccc(C[C@H](NC(=O)C[C@@H]2CCN2)c2ccccc2)c1	DAJZBOYHIDSVPD-HKUYNNGSSA-N
ZINCoD000005Dgaz	AVPR1A	8	7.255e-06	0.339	8.7768	AVPR1A	Vasopressin V1a receptor (pKi >= 8)	CC[C@@H](NC(C)C)C(=O)NC[C@@H](c1ccc(Cl)cc1)N1CCCC1	DKAKJPFNTMXIJG-MSOLQXFVSA-N
ZINCpz000006VG2b	CTSC	6	5.734e-27	0.5	46.6618	CTSC	Dipeptidyl peptidase 1 (pKi >= 6)	C[C@@H](Cc1cccc(F)c1)NC(=O)[C@@H](N)Cc1c[nH]c2ccccc12	SGFXSGJJRUNONS-UGSOOPFHSA-N
ZINCok000004WtVR	MC5R	9	2.312e-19	0.3095	33.0075	MC5R	Melanocortin receptor 5 (pKi >= 9)	Cc1cccc(CC(=O)N2CCC[C@H]2CN=c2[nH]cnc(=N)[nH]2)c1	AFBBHQHOIFZRDN-AWEZNQCLSA-N
ZINCnv000001D0yk	EPHX2	7	2.713e-07	0.3636	11.3389	EPHX2	Bifunctional epoxide hydrolase 2 (pKi >= 7)	CN1CCC[C@@](O)(CC(=O)NCC(C)(C)c2ccc(Cl)cc2)C1	UMWPBEUKSBSRDS-GOSISDBHSA-N
ZINCom000006bEEn	ULK3	7	5.13e-08	0.2927	12.6377	ULK3	Serine/threonine-protein kinase ULK3 (pKi >= 7)	CCc1ccc(F)cc1C(=O)NCCCN=c1[nH]c(C)nc(=N)[nH]1	NKSFFMRNZUNMBG-UHFFFAOYSA-N
ZINCpC000001bwgN	CTSB	6	9.336e-30	0.3571	51.6677	CTSB	Cathepsin B (pKi >= 6)	CC(=O)[C@H](Cc1ccccc1)NC(=O)CN1CCC[C@@H]1c1ccsc1	XMAMJWPCFGAFCE-RBUKOAKNSA-N
ZINCoD000005F2s3	BIRC2	6	5.288e-42	0.3881	73.6547	BIRC2	Baculoviral IAP repeat-containing protein 2 (pKi >= 6)	C[C@H](NC1Cc2cscc2C1)C(=O)N[C@H](C)CCc1ccccc1	XXHHAPCUJXBXQK-CABCVRRESA-N
ZINCox000000O6Qg	MTNR1A	7	6.964e-09	0.3651	14.1947	MTNR1A	Melatonin receptor type 1A (pKi >= 7)	Cc1cccc(OCCNC(=O)CN2CCSC[C@@H]2C2CCC2)c1	DHMUFQQFESQRQV-GOSISDBHSA-N
ZINCnv000001DD9w	CCR3	9	8.783e-07	0.2903	10.423	CCR3	C-C chemokine receptor type 3 (pKi >= 9)	COC(=O)[C@@H](CC(C)C)NC(=O)CN1CCC[C@H]1c1cccs1	DNEVCTWDMFJFDU-KGLIPLIRSA-N
ZINCoD0000014rzg	DRD2	6	2.26e-06	0.3571	9.6863	DRD2	D(2) dopamine receptor (pKi >= 6)	COc1ccccc1C[C@H]1CCN(C[C@H](O)c2cccc(Cl)n2)C1	ZWDGFBABASHGLT-PBHICJAKSA-N
ZINCnv000001JB8c	AVPR1B	6	4.565e-27	0.3421	46.8396	AVPR1B	Vasopressin V1b receptor (pKi >= 6)	Cc1c(Cl)cccc1NC(=O)CNC(=O)CN1CCCCCC1	CWCQTLXLVMPBNN-UHFFFAOYSA-N
ZINCpz000006Wkyh	NPFFR1	6	1.471e-45	0.3731	80.0383	NPFFR1	Neuropeptide FF receptor 1 (pKi >= 6)	Cc1cc(Cl)cc(CNC(=O)[C@@]2(O)CCN(Cc3ccccc3)C2)c1	ACUDAVLPYXGDCF-HXUWFJFHSA-N
ZINCnv000001BkWq	SLC22A6	6	8.062e-07	0.284	10.4898	SLC22A6	Solute carrier family 22 member 6 (pKi >= 6)	CC[C@H](C)[C@@H](NC(=O)CN1CCC[C@H]1c1cccs1)C(=O)OC	DTSNDXXFWNHXKE-HEHGZKQESA-N
ZINCnv000001NleV	HPGDS	8	4.012e-10	0.3117	16.4199	HPGDS	Hematopoietic prostaglandin D synthase (pKi >= 8)	O=C(CN1CCCC[C@@H]1C1CC1)NCCOc1cccc(F)c1	FPKHIDFJYHKSQH-QGZVFWFLSA-N
ZINCok000004CLkM	GRIN2B	8	1.756e-13	0.325	22.45	GRIN2B	Glutamate receptor ionotropic, NMDA 2B (pKi >= 8)	CCc1nc(=N)[nH]c(=NC[C@@H]2CCN(C(=O)c3ccoc3C)C2)[nH]1	CFSHDCFLAZFMNY-NSHDSACASA-N
ZINCoD0000016jkD	PTAFR	6	3.331e-16	0.3735	27.4313	PTAFR	Platelet-activating factor receptor (pKi >= 6)	C[C@H](CCCc1cccnc1)N=c1[nH]c(C2CCCC2)nc(=N)[nH]1	DRVQHZIGBTTWRR-CYBMUJFWSA-N
ZINCpz000000hQlx	SCN2A	6	1.554e-15	0.3538	26.1562	SCN2A	Sodium channel protein type 2 subunit alpha (pKi >= 6)	Cc1ccc(Cl)cc1CNC(=O)[C@@]1(O)CCN(Cc2ccccc2)C1	RMBPSIIQAGNHIE-HXUWFJFHSA-N
ZINCom000006bEEn	DCLK1	6	5.13e-08	0.2927	12.6377	DCLK1	Serine/threonine-protein kinase DCLK1 (pKi >= 6)	CCc1ccc(F)cc1C(=O)NCCCN=c1[nH]c(C)nc(=N)[nH]1	NKSFFMRNZUNMBG-UHFFFAOYSA-N
ZINCok000009JSPy	MMP9	7	2.152e-07	0.3714	11.5196	MMP9	Matrix metalloproteinase-9 (pKi >= 7)	O=C(NCc1cncc(F)c1)[C@@]1(O)CCN(Cc2ccccc2)C1	YUVRAOQLALWPEQ-GOSISDBHSA-N
ZINCoD0000015izC	MC5R	9	4.674e-14	0.2857	23.4818	MC5R	Melanocortin receptor 5 (pKi >= 9)	C[C@@H](NC(=O)CN1CC[C@@H]1Cc1ccccc1)c1ccc(F)cc1	LKYOAERIASOLNX-DNVCBOLYSA-N
ZINCnv000001NleV	HCRTR1	8	7.267e-08	0.3611	12.3661	HCRTR1	Orexin receptor type 1 (pKi >= 8)	O=C(CN1CCCC[C@@H]1C1CC1)NCCOc1cccc(F)c1	FPKHIDFJYHKSQH-QGZVFWFLSA-N
ZINCpz000006Wuyk	MMP9	7	2.265e-10	0.3913	16.8657	MMP9	Matrix metalloproteinase-9 (pKi >= 7)	Cc1ccc(Cl)c(CNC(=O)[C@@]2(O)CCN(Cc3ccccc3)C2)c1	IUYDJZGMLRVWSW-HXUWFJFHSA-N
ZINCoD00000aevbL	GRIN2B	6	2.669e-19	0.3333	32.8956	GRIN2B	Glutamate receptor ionotropic, NMDA 2B (pKi >= 6)	O=C(CN1CC[C@@H]2CC[C@@]21c1ccccc1)NCc1ccccc1	SNTXZVHYNQLQDK-PZJWPPBQSA-N
ZINCpC000001dAde	MME	6	7.127e-60	0.3966	105.738	MME	Neprilysin (pKi >= 6)	CC(F)(F)[C@H](CN[C@@H](Cc1ccc(F)cc1)C(N)=O)c1ccccc1	VQDILADYSQNBDR-SJORKVTESA-N
ZINCoy00000aupgW	CPA1	7	8.007e-07	0.2841	10.4952	CPA1	Carboxypeptidase A1 (pKi >= 7)	O=C(CN1CCC[C@H]1C=Cc1ccccc1)NCc1cccnc1	RPOGXOUOPVLDBJ-IBGZPJMESA-N
ZINCok000004XLb3	TRPC3	6	2.698e-11	0.32	18.5245	TRPC3	Short transient receptor potential channel 3 (pKi >= 6)	Cc1nc(=N)[nH]c(=NC[C@@H]2CN(C(=O)c3ccsn3)CC[C@H]2C)[nH]1	QHGRQXDLUIOSMW-MWLCHTKSSA-N
ZINCpz000006Wkyh	AKR1A1	6	8.611e-08	0.2836	12.2337	AKR1A1	Alcohol dehydrogenase [NADP(+)] (pKi >= 6)	Cc1cc(Cl)cc(CNC(=O)[C@@]2(O)CCN(Cc3ccccc3)C2)c1	ACUDAVLPYXGDCF-HXUWFJFHSA-N
ZINCoy000005dGt9	MAPK8	6	2.214e-07	0.3333	11.4974	MAPK8	Mitogen-activated protein kinase 8 (pKi >= 6)	CN1CCCC[C@@H]1CNC(=O)[C@]1(Cc2cccc(Cl)c2)CCOC1	LEINQYYCEKBCAW-MJGOQNOKSA-N
ZINCoy000005h5uK	CTSL	9	1.552e-10	0.3377	17.1602	CTSL	Cathepsin L1 (pKi >= 9)	O[C@@H](CCN=c1cc(N2CCCC2)cn[nH]1)CCc1ccccc1	GYFPARAMMZIDLE-GOSISDBHSA-N
ZINCpz000006VG2b	OPRD1	6	6.592e-30	0.5278	51.9391	OPRD1	Delta-type opioid receptor (pKi >= 6)	C[C@@H](Cc1cccc(F)c1)NC(=O)[C@@H](N)Cc1c[nH]c2ccccc12	SGFXSGJJRUNONS-UGSOOPFHSA-N
ZINCnv00000a2wh5	CCKAR	6	3.923e-06	0.299	9.2561	CCKAR	Cholecystokinin receptor type A (pKi >= 6)	C[C@H](Cc1c[nH]c2cc(F)c(F)cc12)NC(=O)CN1CCCC1	ZLAIFWYXDVYWFE-LLVKDONJSA-N
ZINCpC000001vv0t	BIRC2	6	1.092e-12	0.3158	21.0251	BIRC2	Baculoviral IAP repeat-containing protein 2 (pKi >= 6)	N[C@@H](Cc1ccccc1Cl)C(=O)N[C@@H]1CCN(c2ccc(Cl)cc2)C1	ZMYGPKVVCCNRRC-QAPCUYQASA-N
ZINCnv000001BYrd	TNKS	6	1.327e-07	0.2973	11.8969	TNKS	Tankyrase-1 (pKi >= 6)	CCc1nc(=N)[nH]c(=NCCCC(=O)Nc2ccc(Cl)cc2)[nH]1	YVZQRBYTCRIVEY-UHFFFAOYSA-N
ZINCom000006tVsf	PLD1	8	6.185e-22	0.3214	37.6262	PLD1	Phospholipase D1 (pKi >= 8)	Cc1cc(C(=O)N2CCC[C@H]2CN=c2[nH]cnc(=N)[nH]2)ccc1F	MOKOMMSEWOCVDS-LBPRGKRZSA-N
ZINCoy0000003Ifz	TACR3	6	2.699e-47	0.3676	83.1558	TACR3	Neuromedin-K receptor (pKi >= 6)	CC[C@H](OCCN[C@@H](Cc1ccccc1)C(N)=O)c1ccccc1	RIBFLNJPJYGUHO-OALUTQOASA-N
ZINCpz000006VG2b	CA5A	8	6.099e-09	0.2857	14.298	CA5A	Carbonic anhydrase 5A, mitochondrial (pKi >= 8)	C[C@@H](Cc1cccc(F)c1)NC(=O)[C@@H](N)Cc1c[nH]c2ccccc12	SGFXSGJJRUNONS-UGSOOPFHSA-N
ZINCnv000001BkWq	CTRC	7	1.19e-06	0.3295	10.1865	CTRC	Chymotrypsin-C (pKi >= 7)	CC[C@H](C)[C@@H](NC(=O)CN1CCC[C@H]1c1cccs1)C(=O)OC	DTSNDXXFWNHXKE-HEHGZKQESA-N
ZINCoy0000003Ifz	LTA4H	6	1.203e-11	0.3273	19.1543	LTA4H	Leukotriene A-4 hydrolase (pKi >= 6)	CC[C@H](OCCN[C@@H](Cc1ccccc1)C(N)=O)c1ccccc1	RIBFLNJPJYGUHO-OALUTQOASA-N
ZINCpC000001dAde	CYSP_TRYCR	8	4.119e-34	0.3333	59.487	CYSP_TRYCR	Cruzipain (pKi >= 8)	CC(F)(F)[C@H](CN[C@@H](Cc1ccc(F)cc1)C(N)=O)c1ccccc1	VQDILADYSQNBDR-SJORKVTESA-N
ZINCpC000007cfJu	TACR2	8	2.254e-06	0.3247	9.688	TACR2	Substance-K receptor (pKi >= 8)	C[C@@H](NC(=O)CN1CC[C@@](O)(c2ccc(Br)cc2)C1)c1ccccc1	WELQVKIJSGNANK-QRWLVFNGSA-N
ZINCoD000001bvBu	PLAT	8	1.894e-09	0.2892	15.2098	PLAT	Tissue-type plasminogen activator (pKi >= 8)	N=c1nc(C2CCCC2)[nH]c(=NCCOCc2cccc(Cl)c2)[nH]1	OVHIGBFUBCMSGE-UHFFFAOYSA-N
ZINCoD000005F2s3	CASP8	7	1.802e-06	0.3117	9.8626	CASP8	Caspase-8 (pKi >= 7)	C[C@H](NC1Cc2cscc2C1)C(=O)N[C@H](C)CCc1ccccc1	XXHHAPCUJXBXQK-CABCVRRESA-N
ZINCpz000006Wuyk	DRD3	6	3.848e-11	0.3636	18.2479	DRD3	D(3) dopamine receptor (pKi >= 6)	Cc1ccc(Cl)c(CNC(=O)[C@@]2(O)CCN(Cc3ccccc3)C2)c1	IUYDJZGMLRVWSW-HXUWFJFHSA-N
ZINCoy000000b327	FKBP1A	6	3.989e-19	0.3684	32.5823	FKBP1A	Peptidyl-prolyl cis-trans isomerase FKBP1A (pKi >= 6)	O=C(CN1CCC[C@H]1C=Cc1ccccc1)NCc1cccnc1	RPOGXOUOPVLDBJ-IBGZPJMESA-N
ZINCpC000001bwgN	HLA-DRB1	6	3.259e-27	0.3038	47.1023	HLA-DRB1	HLA class II histocompatibility antigen, DRB1-1 beta chain (pKi >= 6)	CC(=O)[C@H](Cc1ccccc1)NC(=O)CN1CCC[C@@H]1c1ccsc1	XMAMJWPCFGAFCE-RBUKOAKNSA-N
ZINCnv000001GzJx	ACE	6	5.825e-11	0.3472	17.9245	ACE	Angiotensin-converting enzyme (pKi >= 6)	COc1cccc([C@H](C)N[C@@H](Cc2ccc(F)cc2)C(N)=O)c1	JITLPAILZOQHBH-SJCJKPOMSA-N
ZINCoD00000aevbL	DRD4	6	7.01e-10	0.35	15.9847	DRD4	D(4) dopamine receptor (pKi >= 6)	O=C(CN1CC[C@@H]2CC[C@@]21c1ccccc1)NCc1ccccc1	SNTXZVHYNQLQDK-PZJWPPBQSA-N
ZINCom000001bekE	CYP19A1	9	4.285e-19	0.3433	32.5265	CYP19A1	Aromatase (pKi >= 9)	N=c1nc(C(F)F)[nH]c(=NCc2ccc(Cn3cncn3)cc2)[nH]1	KOASINLSNIAWBL-UHFFFAOYSA-N
ZINCpC000001mLVH	SLC5A7	6	1.906e-09	0.2941	15.2048	SLC5A7	High affinity choline transporter 1 (pKi >= 6)	COc1ccc(CCNC(=O)[C@H](C)N2CC[C@@H](c3cccs3)C2)cc1	MNONQCSSEOVVLI-DOTOQJQBSA-N
ZINCpz000006Wuyk	DRD4	6	3.595e-27	0.3636	47.0259	DRD4	D(4) dopamine receptor (pKi >= 6)	Cc1ccc(Cl)c(CNC(=O)[C@@]2(O)CCN(Cc3ccccc3)C2)c1	IUYDJZGMLRVWSW-HXUWFJFHSA-N
ZINCpC000001dEwd	HRH4	7	8.455e-06	0.4333	8.6574	HRH4	Histamine H4 receptor (pKi >= 7)	CC1(C)CCCN(c2ccnc(NC[C@H](CO)c3ccccc3)n2)C1	SNNQNJOMRDFFMF-QGZVFWFLSA-N
ZINCpz000008hV4Z	ERG2	7	3.179e-09	0.2833	14.806	ERG2	C-8 sterol isomerase (pKi >= 7)	CN(C)c1nc(=NCCc2cccc(C(C)(C)C)c2)nc(N(C)C)[nH]1	YGINQGAMKXELLU-UHFFFAOYSA-N
ZINCpC000001cTc6	CTRC	7	5.569e-06	0.2921	8.9829	CTRC	Chymotrypsin-C (pKi >= 7)	CC(C)N1CCC[C@@H]1C(=O)N[C@@H](CCO)c1cccc2ccccc12	UCWZAOKJLNJRFS-VQTJNVASSA-N
ZINCpC000001yMHk	FGFR1	9	3.388e-11	0.3077	18.347	FGFR1	Fibroblast growth factor receptor 1 (pKi >= 9)	O[C@H]1CCN(Cc2ccccc2CNc2ncccc2C(F)(F)F)C1	WDFVOIIPHKVDQW-HNNXBMFYSA-N
ZINCox000004xSia	ROCK2	6	2.898e-09	0.411	14.8782	ROCK2	Rho-associated protein kinase 2 (pKi >= 6)	C#CC1(O)CCN([C@H](C)C(=O)N[C@H](CC)c2ccc(Cl)cc2)CC1	QRINJMVCRNSPJN-RHSMWYFYSA-N
ZINCpC000007bf6k	TLR4	6	1.306e-10	0.3333	17.2951	TLR4	Toll-like receptor 4 (pKi >= 6)	COC(=O)[C@]12CCC[C@H]1N([C@H](C)C(=O)Nc1ccc(F)cc1Cl)CC2	MDKUMQBJMURTMG-MZKGEVEHSA-N
ZINCpC000006MPIE	CTSB	6	7.118e-06	0.3284	8.7916	CTSB	Cathepsin B (pKi >= 6)	COC(=O)C[C@@H](N[C@@H](C)Cc1cccc(OC)c1)c1cccc(O)c1	YIQLAZDYYBTLPP-IFXJQAMLSA-N
ZINCnv000001GzJx	TAAR1	6	4.918e-14	0.35	23.4422	TAAR1	Trace amine-associated receptor 1 (pKi >= 6)	COc1cccc([C@H](C)N[C@@H](Cc2ccc(F)cc2)C(N)=O)c1	JITLPAILZOQHBH-SJCJKPOMSA-N
ZINCpC000001yMHk	ABL1	7	5.761e-19	0.3407	32.2956	ABL1	Tyrosine-protein kinase ABL1 (pKi >= 7)	O[C@H]1CCN(Cc2ccccc2CNc2ncccc2C(F)(F)F)C1	WDFVOIIPHKVDQW-HNNXBMFYSA-N
ZINCpz0000002dvo	MTNR1A	7	9.247e-12	0.3623	19.3595	MTNR1A	Melatonin receptor type 1A (pKi >= 7)	CC(C)N1CCCC[C@@H]1C(=O)N[C@@H]1CCN(c2ccc(F)cc2F)C1	BTIPCUODHZDFLF-CRAIPNDOSA-N
ZINCpC000006MPIE	MTNR1B	6	8.684e-33	0.3966	57.1101	MTNR1B	Melatonin receptor type 1B (pKi >= 6)	COC(=O)C[C@@H](N[C@@H](C)Cc1cccc(OC)c1)c1cccc(O)c1	YIQLAZDYYBTLPP-IFXJQAMLSA-N
ZINCnv000001FRpg	ILES	7	1.66e-08	0.3125	13.5172	ILES	Isoleucine--tRNA ligase (pKi >= 7)	COc1ccc(-c2csc(CN=c3[nH]c(C)nc(=N)[nH]3)n2)cc1	ASUHZJZICLUJGZ-UHFFFAOYSA-N
ZINCpC000001bwgN	ACE	6	1.341e-67	0.3824	119.608	ACE	Angiotensin-converting enzyme (pKi >= 6)	CC(=O)[C@H](Cc1ccccc1)NC(=O)CN1CCC[C@@H]1c1ccsc1	XMAMJWPCFGAFCE-RBUKOAKNSA-N
ZINCoy000003gNHK	TPH1	6	1.924e-19	0.3733	33.1509	TPH1	Tryptophan 5-hydroxylase 1 (pKi >= 6)	C[C@@H](C(=O)N[C@H](C)c1ccc2ccccc2c1)N1CCC[C@H](O)C1	MXMIUNWQIUQLKX-VCBZYWHSSA-N
ZINCpz000007HOoJ	F7	6	1.992e-06	0.3529	9.7844	F7	Coagulation factor VII (pKi >= 6)	CC(C)Cc1ccc([C@@H](C)NC(=O)CN2CC[C@H]3CC[C@@H](O)[C@H]32)cc1	IIKGCRKELSIRGK-FEGHXTNJSA-N
ZINCok000000GMLi	HTR2A	6	7.04e-06	0.3375	8.8002	HTR2A	5-hydroxytryptamine receptor 2A (pKi >= 6)	Cc1c(Cl)cccc1NC(=O)CNC(=O)CN1CCC[C@@H](CO)C1	UVZDLZCPCIJIMD-CYBMUJFWSA-N
ZINCoy0000003Ifz	FCER2	6	2.509e-74	0.377	131.686	FCER2	Low affinity immunoglobulin epsilon Fc receptor (pKi >= 6)	CC[C@H](OCCN[C@@H](Cc1ccccc1)C(N)=O)c1ccccc1	RIBFLNJPJYGUHO-OALUTQOASA-N
ZINCnv000001I1bM	C3AR1	6	1.113e-25	0.3243	44.3491	C3AR1	C3a anaphylatoxin chemotactic receptor (pKi >= 6)	C[C@@H]1C[C@@H](c2ccccc2)CN1CC(=O)NCc1cccnc1	OETWMZXNQVVCTD-CRAIPNDOSA-N
ZINCpC000001cTc6	BRCA1	6	7.334e-22	0.2874	37.4934	BRCA1	Breast cancer type 1 susceptibility protein (pKi >= 6)	CC(C)N1CCC[C@@H]1C(=O)N[C@@H](CCO)c1cccc2ccccc12	UCWZAOKJLNJRFS-VQTJNVASSA-N
ZINCok000009JSPy	AKT2	8	5.62e-10	0.3205	16.157	AKT2	RAC-beta serine/threonine-protein kinase (pKi >= 8)	O=C(NCc1cncc(F)c1)[C@@]1(O)CCN(Cc2ccccc2)C1	YUVRAOQLALWPEQ-GOSISDBHSA-N
ZINCoy0000003Ifz	PAPA1_CARPA	7	7.867e-53	0.3636	93.0935	PAPA1_CARPA	Papain (pKi >= 7)	CC[C@H](OCCN[C@@H](Cc1ccccc1)C(N)=O)c1ccccc1	RIBFLNJPJYGUHO-OALUTQOASA-N
ZINCom000006bEEn	STK3	7	1.286e-06	0.2927	10.1258	STK3	Serine/threonine-protein kinase 3 (pKi >= 7)	CCc1ccc(F)cc1C(=O)NCCCN=c1[nH]c(C)nc(=N)[nH]1	NKSFFMRNZUNMBG-UHFFFAOYSA-N
ZINCnv000001HKxd	MAP2K1	9	8.72e-07	0.2824	10.4287	MAP2K1	Dual specificity mitogen-activated protein kinase kinase 1 (pKi >= 9)	C[C@@H]1CCCN[C@H]1C(=O)N[C@@H]1CCN(c2ccc(F)c(Cl)c2)C1	HWLNASZBZLHHGV-XHBSWPGZSA-N
ZINCpz000008pLWn	CACNA1G	6	1.1e-07	0.3125	12.0425	CACNA1G	Voltage-dependent T-type calcium channel subunit alpha-1G (pKi >= 6)	COc1ccc(CNC(=O)CN2CC[C@@H]3CC[C@@]32c2ccco2)cc1	JPGYNYDGUOQXAQ-JXFKEZNVSA-N
ZINCpC000001bwgN	F2	7	2.661e-33	0.3649	58.0324	F2	Prothrombin (pKi >= 7)	CC(=O)[C@H](Cc1ccccc1)NC(=O)CN1CCC[C@@H]1c1ccsc1	XMAMJWPCFGAFCE-RBUKOAKNSA-N
ZINCoy000006ourV	ACE	7	4.662e-09	0.3182	14.5075	ACE	Angiotensin-converting enzyme (pKi >= 7)	C[C@H]1CCN(CC(=O)N[C@H](C)Cc2c[nH]c3cc(F)c(F)cc23)C1	MSNSPTOISQNEKK-NWDGAFQWSA-N
ZINCoy000000aLM9	NR1H2	7	8.083e-09	0.3333	14.0785	NR1H2	Oxysterols receptor LXR-beta (pKi >= 7)	N=c1nc(-n2cccn2)cc(NCc2ccccc2C(F)(F)F)[nH]1	YFLLCNYCELRMHE-UHFFFAOYSA-N
ZINCpC000001cTc6	PLAT	8	1.057e-09	0.2976	15.6643	PLAT	Tissue-type plasminogen activator (pKi >= 8)	CC(C)N1CCC[C@@H]1C(=O)N[C@@H](CCO)c1cccc2ccccc12	UCWZAOKJLNJRFS-VQTJNVASSA-N
ZINCpz000006VG2b	ERAP2	6	4.993e-50	0.4342	88.0621	ERAP2	Endoplasmic reticulum aminopeptidase 2 (pKi >= 6)	C[C@@H](Cc1cccc(F)c1)NC(=O)[C@@H](N)Cc1c[nH]c2ccccc12	SGFXSGJJRUNONS-UGSOOPFHSA-N
ZINCpC000001mLVH	PTGDR	8	1.145e-06	0.32	10.2164	PTGDR	Prostaglandin D2 receptor (pKi >= 8)	COc1ccc(CCNC(=O)[C@H](C)N2CC[C@@H](c3cccs3)C2)cc1	MNONQCSSEOVVLI-DOTOQJQBSA-N
ZINCoD000005F2s3	CASP3	6	1.586e-07	0.3548	11.7575	CASP3	Caspase-3 (pKi >= 6)	C[C@H](NC1Cc2cscc2C1)C(=O)N[C@H](C)CCc1ccccc1	XXHHAPCUJXBXQK-CABCVRRESA-N
ZINCpC000001mLVH	GPBAR1	6	3.493e-11	0.3165	18.3231	GPBAR1	G-protein coupled bile acid receptor 1 (pKi >= 6)	COc1ccc(CCNC(=O)[C@H](C)N2CC[C@@H](c3cccs3)C2)cc1	MNONQCSSEOVVLI-DOTOQJQBSA-N
ZINCoy000006hf20	FAS	6	6.247e-07	0.3165	10.6886	FAS	Tumor necrosis factor receptor superfamily member 6 (pKi >= 6)	COc1cccc(C[C@H](NC(=O)C[C@@H]2CCN2)c2ccccc2)c1	DAJZBOYHIDSVPD-HKUYNNGSSA-N
ZINCpz000000kzre	MAPK7	6	6.958e-08	0.3117	12.4	MAPK7	Mitogen-activated protein kinase 7 (pKi >= 6)	N=c1nc(Cl)[nH]c(=NCc2cccc(NC(=O)c3ccccc3)c2)[nH]1	HACKWYVXGGIRPB-UHFFFAOYSA-N
ZINCpC000001fCZb	FKBP1A	8	2.365e-07	0.2911	11.4461	FKBP1A	Peptidyl-prolyl cis-trans isomerase FKBP1A (pKi >= 8)	CCN1CCC[C@@H]1CN(Cc1ccncc1)C(=O)c1ccncc1I	GAIISVQOAZPQSF-MRXNPFEDSA-N
ZINCox000002zVuo	TPP2	6	4.192e-06	0.3235	9.2044	TPP2	Tripeptidyl-peptidase 2 (pKi >= 6)	Cc1nc(N[C@@H](C)CNC(=O)[C@@H]2CCCCN2C(C)C)ncc1Br	HMPLVBBSYRMRFI-WFASDCNBSA-N
ZINCpC000001ssXl	RORC	9	3.014e-11	0.3043	18.4383	RORC	Nuclear receptor ROR-gamma (pKi >= 9)	Cc1ccc(C[C@@H](CO)N[C@H](C)CC(=O)Nc2cccc(C)c2)cc1	BMZDDHNSZVOAND-XLIONFOSSA-N
ZINCoE000002KBTI	ANPEP	8	4.6e-09	0.2941	14.5179	ANPEP	Aminopeptidase N (pKi >= 8)	CC(C)(CN[C@@H](Cc1ccc(Cl)cc1)C(N)=O)c1ccccc1F	OHIGEFBDIDNBDE-KRWDZBQOSA-N
ZINCoy0000000yoJ	OPRM1	7	6.262e-14	0.3494	23.2545	OPRM1	Mu-type opioid receptor (pKi >= 7)	CC(=O)[C@@H](NC(=O)[C@@H]1CCCCN1Cc1cccc(C)c1)C1CC1	ZYQOWVSHTGPGSP-RBUKOAKNSA-N
ZINCoE000003JZ6Q	MMP1	8	2.539e-13	0.3243	22.1626	MMP1	Interstitial collagenase (pKi >= 8)	Cc1ccc2c(C[C@@H](C)NC(=O)CN3CCCCCC3)c[nH]c2c1	NGNGRJFIVILCOY-MRXNPFEDSA-N
ZINCnv000001Ivv2	CCR5	9	4.383e-47	0.3187	82.7777	CCR5	C-C chemokine receptor type 5 (pKi >= 9)	C[C@H](COc1cccc(F)c1)NC(=O)[C@@H]1C[C@@H]2CCCCN2C1	XQXUMWGVHHKZAT-FMKPAKJESA-N
ZINCnv000001NleV	KCNQ2	6	4.94e-06	0.3284	9.0765	KCNQ2	Potassium voltage-gated channel subfamily KQT member 2 (pKi >= 6)	O=C(CN1CCCC[C@@H]1C1CC1)NCCOc1cccc(F)c1	FPKHIDFJYHKSQH-QGZVFWFLSA-N
ZINCom000006bEEn	MAP4K1	7	1.286e-06	0.2927	10.1258	MAP4K1	Mitogen-activated protein kinase kinase kinase kinase 1 (pKi >= 7)	CCc1ccc(F)cc1C(=O)NCCCN=c1[nH]c(C)nc(=N)[nH]1	NKSFFMRNZUNMBG-UHFFFAOYSA-N
ZINCpz000006VG2b	GRIA1	7	2.691e-23	0.3846	40.0704	GRIA1	Glutamate receptor 1 (pKi >= 7)	C[C@@H](Cc1cccc(F)c1)NC(=O)[C@@H](N)Cc1c[nH]c2ccccc12	SGFXSGJJRUNONS-UGSOOPFHSA-N
ZINCoD000005GU1w	OPRL1	6	9.842e-19	0.3889	31.8781	OPRL1	Nociceptin receptor (pKi >= 6)	O[C@H](CN1CC[C@@](O)(c2cccc(Br)c2)C1)c1c(F)cccc1F	PVRYSMHFYJSFNO-AEFFLSMTSA-N
ZINCpC000001cTc6	TMPRSS11D	6	9.643e-27	0.3171	46.2566	TMPRSS11D	Transmembrane protease serine 11D (pKi >= 6)	CC(C)N1CCC[C@@H]1C(=O)N[C@@H](CCO)c1cccc2ccccc12	UCWZAOKJLNJRFS-VQTJNVASSA-N
ZINCoD000005F2s3	MMP1	6	3.489e-12	0.3548	20.1194	MMP1	Interstitial collagenase (pKi >= 6)	C[C@H](NC1Cc2cscc2C1)C(=O)N[C@H](C)CCc1ccccc1	XXHHAPCUJXBXQK-CABCVRRESA-N
ZINCpC000006NcRR	CMA1	7	1.118e-07	0.3059	12.0305	CMA1	Chymase (pKi >= 7)	C[C@H](Cc1ccccc1Cl)N1C[C@H](O)C[C@@H](NC(=O)OC(C)(C)C)C1	QXRDIYTVFXTMPO-FVQBIDKESA-N
ZINCoE000004Frqz	MMP14	9	9.3e-12	0.3243	19.355	MMP14	Matrix metalloproteinase-14 (pKi >= 9)	Cc1ccc2[nH]cc(C[C@@H](C)NC(=O)CN3CCCCCC3)c2c1	BSVRZSGLWGTRQZ-MRXNPFEDSA-N
ZINCpp00000dcXb6	CYP51A1	6	1.913e-07	0.3133	11.6116	CYP51A1	Lanosterol 14-alpha demethylase (pKi >= 6)	Cc1nc(=N)[nH]c(=NC[C@H](NC(=O)Cc2ccccc2Cl)C2CC2)[nH]1	NQLHGDLUHPUEPM-AWEZNQCLSA-N
ZINCpz000000kznA	SLCO2A1	6	8.167e-10	0.3014	15.8657	SLCO2A1	Solute carrier organic anion transporter family member 2A1 (pKi >= 6)	N=c1nc(C2CCCC2)[nH]c(=NCC[C@@H](O)CCc2ccccc2)[nH]1	JSEJTAWKMQVGJW-INIZCTEOSA-N
ZINCoD00000a9RiM	ADRA2B	6	4.262e-06	0.2927	9.1915	ADRA2B	Alpha-2B adrenergic receptor (pKi >= 6)	Cc1[nH]c2ccccc2c1SCCNC(=O)[C@@H]1CCC2(CCC2)N1	DPZNIEJDQJZYCC-INIZCTEOSA-N
ZINCnv000001GzJx	CAPN1	6	6.661e-16	0.3676	26.8306	CAPN1	Calpain-1 catalytic subunit (pKi >= 6)	COc1cccc([C@H](C)N[C@@H](Cc2ccc(F)cc2)C(N)=O)c1	JITLPAILZOQHBH-SJCJKPOMSA-N
ZINCoD000001c0JH	CHRM1	6	2.961e-06	0.3385	9.4756	CHRM1	Muscarinic acetylcholine receptor M1 (pKi >= 6)	O=C(CN1CC[C@H](C2CCCC2)C1)NCC1(c2ccccc2)CC1	CNWXQAYMOFYIMX-SFHVURJKSA-N
ZINCpz000002t5AS	CPA1	7	5.937e-08	0.3371	12.5237	CPA1	Carboxypeptidase A1 (pKi >= 7)	C[C@H](Cc1cnc[nH]1)C(=O)NC1CC(N=c2[nH]c3ccccc3s2)C1	OXOJVYNGAJBODI-PNESKVBLSA-N
ZINCoD000005F2s3	SLC6A5	7	9.552e-09	0.3662	13.9483	SLC6A5	Sodium- and chloride-dependent glycine transporter 2 (pKi >= 7)	C[C@H](NC1Cc2cscc2C1)C(=O)N[C@H](C)CCc1ccccc1	XXHHAPCUJXBXQK-CABCVRRESA-N
ZINCpC000001i7Qo	ADORA1	9	8.289e-06	0.3125	8.6729	ADORA1	Adenosine receptor A1 (pKi >= 9)	CCc1ccc([C@@H](CO)N=c2[nH]c(C3CCCCC3)nc(=N)[nH]2)cc1	KGEAFBDUPAIYAW-MRXNPFEDSA-N
ZINCox000000PCJ5	GRIA1	6	1.333e-08	0.339	13.6885	GRIA1	Glutamate receptor 1 (pKi >= 6)	N=C(NCCCCC(=O)OCc1ccccc1)Nc1ccccn1	KAJJEXSCTYNLDR-UHFFFAOYSA-N
ZINCnv000001NleU	PSMB1	6	7.705e-14	0.303	23.0922	PSMB1	Proteasome subunit beta type-1 (pKi >= 6)	O=C(CN1CCCC[C@@H]1C1CC1)NCCOc1ccc(F)cc1	JVRZXLRTSRZDQE-QGZVFWFLSA-N
ZINCoy0000003Ifz	CAPN1	6	1.194e-68	0.3704	121.494	CAPN1	Calpain-1 catalytic subunit (pKi >= 6)	CC[C@H](OCCN[C@@H](Cc1ccccc1)C(N)=O)c1ccccc1	RIBFLNJPJYGUHO-OALUTQOASA-N
ZINCnv000009ETGk	DAC	6	2.032e-09	0.2881	15.1549	DAC	D-alanyl-D-alanine carboxypeptidase (pKi >= 6)	C#C[C@]1(C)CCCN1CC(=O)N[C@H](C)Cc1c(F)cccc1F	AGGFDVYPRYTJDI-FZKQIMNGSA-N
ZINCpC000001mLVH	NQO2	7	6.328e-15	0.3692	25.0398	NQO2	Ribosyldihydronicotinamide dehydrogenase [quinone] (pKi >= 7)	COc1ccc(CCNC(=O)[C@H](C)N2CC[C@@H](c3cccs3)C2)cc1	MNONQCSSEOVVLI-DOTOQJQBSA-N
ZINCoy000000aLQX	CLK2	7	1.418e-08	0.2941	13.6404	CLK2	Dual specificity protein kinase CLK2 (pKi >= 7)	N=c1nc(C2CCCCC2)[nH]c(=NCc2ccc3c(c2)OCO3)[nH]1	CLAPTSKOHGCPMR-UHFFFAOYSA-N
ZINCoy000005dGt9	MCHR1	6	4.929e-14	0.3462	23.4414	MCHR1	Melanin-concentrating hormone receptor 1 (pKi >= 6)	CN1CCCC[C@@H]1CNC(=O)[C@]1(Cc2cccc(Cl)c2)CCOC1	LEINQYYCEKBCAW-MJGOQNOKSA-N
ZINCpz000000hQlx	ALDH1A1	7	2.635e-07	0.2857	11.3617	ALDH1A1	Retinal dehydrogenase 1 (pKi >= 7)	Cc1ccc(Cl)cc1CNC(=O)[C@@]1(O)CCN(Cc2ccccc2)C1	RMBPSIIQAGNHIE-HXUWFJFHSA-N
ZINCoE000004Frqz	MPO	6	9.466e-31	0.3833	53.4523	MPO	Myeloperoxidase (pKi >= 6)	Cc1ccc2[nH]cc(C[C@@H](C)NC(=O)CN3CCCCCC3)c2c1	BSVRZSGLWGTRQZ-MRXNPFEDSA-N
ZINCpC000001yMHk	SLC6A5	7	6.206e-08	0.3	12.4892	SLC6A5	Sodium- and chloride-dependent glycine transporter 2 (pKi >= 7)	O[C@H]1CCN(Cc2ccccc2CNc2ncccc2C(F)(F)F)C1	WDFVOIIPHKVDQW-HNNXBMFYSA-N
ZINCpz000006WkEM	CCR1	8	7.462e-22	0.3875	37.4799	CCR1	Protein Ccr1 (pKi >= 8)	Cc1cc(Cl)ccc1NC(=O)[C@@H](C)N1CC[C@@](O)(c2cccnc2)C1	DIAWLQAQUYXDTH-KUHUBIRLSA-N
ZINCoy0000003Ifz	SCN2A	6	5.201e-13	0.3182	21.6035	SCN2A	Sodium channel protein type 2 subunit alpha (pKi >= 6)	CC[C@H](OCCN[C@@H](Cc1ccccc1)C(N)=O)c1ccccc1	RIBFLNJPJYGUHO-OALUTQOASA-N
ZINCnv000001D0yk	DPP4	10	1.451e-08	0.2879	13.6224	DPP4	Dipeptidyl peptidase 4 (pKi >= 10)	CN1CCC[C@@](O)(CC(=O)NCC(C)(C)c2ccc(Cl)cc2)C1	UMWPBEUKSBSRDS-GOSISDBHSA-N
ZINCox000000MifK	BACE2	6	1.402e-07	0.3049	11.8538	BACE2	Beta-secretase 2 (pKi >= 6)	C[C@H](N[C@@H](Cc1ccccc1)C(N)=O)c1ccc2c(c1)C[C@@H](C)O2	NOBHYVMKHONFTO-GLJUWKHASA-N
ZINCpC000001cTc6	XIAP	6	5.464e-51	0.3973	89.7872	XIAP	E3 ubiquitin-protein ligase XIAP (pKi >= 6)	CC(C)N1CCC[C@@H]1C(=O)N[C@@H](CCO)c1cccc2ccccc12	UCWZAOKJLNJRFS-VQTJNVASSA-N
ZINCpz000000kzre	PPIA	6	4.497e-24	0.3704	41.4654	PPIA	Peptidyl-prolyl cis-trans isomerase A (pKi >= 6)	N=c1nc(Cl)[nH]c(=NCc2cccc(NC(=O)c3ccccc3)c2)[nH]1	HACKWYVXGGIRPB-UHFFFAOYSA-N
ZINCpz000000kzre	TRYP_PIG	6	2.41e-09	0.3559	15.0219	TRYP_PIG	Trypsin (pKi >= 6)	N=c1nc(Cl)[nH]c(=NCc2cccc(NC(=O)c3ccccc3)c2)[nH]1	HACKWYVXGGIRPB-UHFFFAOYSA-N
ZINCox000000MifK	OPRD1	6	5.422e-27	0.3797	46.7055	OPRD1	Delta-type opioid receptor (pKi >= 6)	C[C@H](N[C@@H](Cc1ccccc1)C(N)=O)c1ccc2c(c1)C[C@@H](C)O2	NOBHYVMKHONFTO-GLJUWKHASA-N
ZINCpC000007e4wr	HTR1E	6	5.349e-07	0.2923	10.8098	HTR1E	5-hydroxytryptamine receptor 1E (pKi >= 6)	O=C(NCCCc1c[nH]c2ccc(F)cc12)[C@@H]1CCC2(CCC2)CN1	IONOIQFGLYYLKR-SFHVURJKSA-N
ZINCpC00000cG2jz	PDS	7	2.241e-08	0.3188	13.2834	PDS	15-cis-phytoene desaturase (pKi >= 7)	CN=C(NCc1cccc(Cl)c1)NCc1cc(-c2ccccn2)on1	YFBHXUNAXGFQPJ-UHFFFAOYSA-N
ZINCoD00000aevbL	HTR7	9	7.004e-07	0.3651	10.5995	HTR7	5-hydroxytryptamine receptor 7 (pKi >= 9)	O=C(CN1CC[C@@H]2CC[C@@]21c1ccccc1)NCc1ccccc1	SNTXZVHYNQLQDK-PZJWPPBQSA-N
ZINCoD000009V89f	LTA4H	6	1.129e-06	0.3108	10.2271	LTA4H	Leukotriene A-4 hydrolase (pKi >= 6)	CCCCOc1cccc(CNC(=O)CN2CC[C@@H]3CC[C@@]32C)c1	WXMZUPWQJZZCJB-PXNSSMCTSA-N
ZINCoy000006hf20	CTSD	6	1.341e-12	0.3721	20.8648	CTSD	Cathepsin D (pKi >= 6)	COc1cccc(C[C@H](NC(=O)C[C@@H]2CCN2)c2ccccc2)c1	DAJZBOYHIDSVPD-HKUYNNGSSA-N
ZINCpz000006TtLh	ANPEP	8	5.362e-11	0.2857	17.989	ANPEP	Aminopeptidase N (pKi >= 8)	CCN(CC)C(=O)C[C@@H](C)N[C@H](C)Cc1nc(-c2ccccc2)no1	MQDSKKWMPXCCRD-HUUCEWRRSA-N
ZINCpC000001dAde	CYP24A1	7	2.384e-07	0.3382	11.4396	CYP24A1	1,25-dihydroxyvitamin D(3) 24-hydroxylase, mitochondrial (pKi >= 7)	CC(F)(F)[C@H](CN[C@@H](Cc1ccc(F)cc1)C(N)=O)c1ccccc1	VQDILADYSQNBDR-SJORKVTESA-N
ZINCnp00000cDPQ7	SIGMAR1	10	4.756e-09	0.2951	14.4919	SIGMAR1	Sigma non-opioid intracellular receptor 1 (pKi >= 10)	COC(=O)[C@H](Cc1ccc(Br)cc1)NC(=O)CN1CC[C@@H](C)C1	FOXPTCJPVZDHFF-DOMZBBRYSA-N
ZINCox000000MifK	KLKB1	7	1.85e-06	0.3103	9.842	KLKB1	Plasma kallikrein (pKi >= 7)	C[C@H](N[C@@H](Cc1ccccc1)C(N)=O)c1ccc2c(c1)C[C@@H](C)O2	NOBHYVMKHONFTO-GLJUWKHASA-N
ZINCpC000001ssXl	SCN10A	6	3.22e-15	0.377	25.5559	SCN10A	Sodium channel protein type 10 subunit alpha (pKi >= 6)	Cc1ccc(C[C@@H](CO)N[C@H](C)CC(=O)Nc2cccc(C)c2)cc1	BMZDDHNSZVOAND-XLIONFOSSA-N
ZINCoD0000016e9m	KCNQ2	6	3.508e-06	0.3387	9.3434	KCNQ2	Potassium voltage-gated channel subfamily KQT member 2 (pKi >= 6)	C[C@H](C(=O)Nc1ccc(Br)cc1)N1CC[C@@](O)(c2ccccc2)C1	BYOTXXBNNRCURA-KUHUBIRLSA-N
ZINCpC000001chTQ	ACVR1B	7	1.764e-07	0.2933	11.6745	ACVR1B	Activin receptor type-1B (pKi >= 7)	CC(C)(C)c1nc(=N)[nH]c(=N[C@@H]2CCO[C@@H](c3cccc(F)c3)C2)[nH]1	ORNNUMGNEJIBNZ-ZIAGYGMSSA-N
ZINCoD00000afZOg	FKBP1A	6	1.125e-13	0.3421	22.7977	FKBP1A	Peptidyl-prolyl cis-trans isomerase FKBP1A (pKi >= 6)	O=c1oc2ccccc2cc1CN1CCC[C@@H]1Cc1cccnc1	INUBGKQIZDRMQZ-GOSISDBHSA-N
ZINCoy000006hf20	LGMN	8	3.658e-06	0.3023	9.3107	LGMN	Legumain (pKi >= 8)	COc1cccc(C[C@H](NC(=O)C[C@@H]2CCN2)c2ccccc2)c1	DAJZBOYHIDSVPD-HKUYNNGSSA-N
ZINCoE000003JZ6Q	HTR1B	6	3.431e-13	0.3816	21.928	HTR1B	5-hydroxytryptamine receptor 1B (pKi >= 6)	Cc1ccc2c(C[C@@H](C)NC(=O)CN3CCCCCC3)c[nH]c2c1	NGNGRJFIVILCOY-MRXNPFEDSA-N
ZINCox000000MifK	MMP9	6	3.006e-10	0.4	16.6451	MMP9	Matrix metalloproteinase-9 (pKi >= 6)	C[C@H](N[C@@H](Cc1ccccc1)C(N)=O)c1ccc2c(c1)C[C@@H](C)O2	NOBHYVMKHONFTO-GLJUWKHASA-N
ZINCox000000PCJ5	LTA4H	6	1.221e-15	0.35	26.3525	LTA4H	Leukotriene A-4 hydrolase (pKi >= 6)	N=C(NCCCCC(=O)OCc1ccccc1)Nc1ccccn1	KAJJEXSCTYNLDR-UHFFFAOYSA-N
ZINCpz000000hQlx	KCNQ2	6	4.969e-06	0.3088	9.0719	KCNQ2	Potassium voltage-gated channel subfamily KQT member 2 (pKi >= 6)	Cc1ccc(Cl)cc1CNC(=O)[C@@]1(O)CCN(Cc2ccccc2)C1	RMBPSIIQAGNHIE-HXUWFJFHSA-N
ZINCoy00000aupgW	PARP3	6	3.025e-10	0.3158	16.6402	PARP3	Poly [ADP-ribose] polymerase 3 (pKi >= 6)	O=C(CN1CCC[C@H]1C=Cc1ccccc1)NCc1cccnc1	RPOGXOUOPVLDBJ-IBGZPJMESA-N
ZINCoD000005F2s3	MMP8	6	1.127e-07	0.3393	12.0236	MMP8	Neutrophil collagenase (pKi >= 6)	C[C@H](NC1Cc2cscc2C1)C(=O)N[C@H](C)CCc1ccccc1	XXHHAPCUJXBXQK-CABCVRRESA-N
ZINCnv000001BkWq	CA6	8	7.401e-09	0.2987	14.1472	CA6	Carbonic anhydrase 6 (pKi >= 8)	CC[C@H](C)[C@@H](NC(=O)CN1CCC[C@H]1c1cccs1)C(=O)OC	DTSNDXXFWNHXKE-HEHGZKQESA-N
ZINCoE000002KBTI	QRFPR	6	2.913e-10	0.3077	16.6696	QRFPR	Pyroglutamylated RFamide peptide receptor (pKi >= 6)	CC(C)(CN[C@@H](Cc1ccc(Cl)cc1)C(N)=O)c1ccccc1F	OHIGEFBDIDNBDE-KRWDZBQOSA-N
ZINCox000000NGgR	INHA	9	4.866e-07	0.2807	10.8834	INHA	Enoyl-[acyl-carrier-protein] reductase [NADH] (pKi >= 9)	Cc1ccc(CN=c2[nH]c(=N)[nH]c(=N)[nH]2)c(Oc2ccccc2)c1	IZQFDKADNYVTCE-UHFFFAOYSA-N
ZINCoD00000afEUT	MAPK10	7	9.956e-06	0.3373	8.53	MAPK10	Mitogen-activated protein kinase 10 (pKi >= 7)	O=C(Nc1cnn(Cc2ccc(Br)cc2Cl)c1)[C@@H]1C2CCN1CC2	IRTQOQFXFMDPCL-INIZCTEOSA-N
ZINCoD000000TwIX	RAF1	9	1.601e-11	0.2874	18.9313	RAF1	RAF proto-oncogene serine/threonine-protein kinase (pKi >= 9)	CC(=O)c1cccc(CN=c2[nH]c(C3CCCCC3)nc(=N)[nH]2)c1	DZLSUFRJDBNEFM-UHFFFAOYSA-N
ZINCoD0000014rzg	ADRA1D	8	4.874e-14	0.325	23.4503	ADRA1D	Alpha-1D adrenergic receptor (pKi >= 8)	COc1ccccc1C[C@H]1CCN(C[C@H](O)c2cccc(Cl)n2)C1	ZWDGFBABASHGLT-PBHICJAKSA-N
ZINCok000004XLqT	HPGD	7	2.797e-07	0.3333	11.3153	HPGD	15-hydroxyprostaglandin dehydrogenase [NAD(+)] (pKi >= 7)	Cc1nc(=N)[nH]c(=N[C@H](C)[C@@H]2CCCN(C(=O)c3ccc[nH]3)C2)[nH]1	UFFZTKJPSFYZKD-ZYHUDNBSSA-N
ZINCox000008Oa8Z	ETHR	6	6.661e-16	0.3151	26.781	ETHR	HTH-type transcriptional regulator EthR (pKi >= 6)	OCCNC(=NCCc1cccs1)N1CC[C@H](c2ccccc2)C1	OVNRTZYSTJTILB-KRWDZBQOSA-N
ZINCpC000007dQl8	GPR142	6	3.443e-38	0.359	66.8082	GPR142	Probable G-protein coupled receptor 142 (pKi >= 6)	Nc1cc(N[C@H](Cc2ccccc2)Cc2cscn2)ncc1[N+](=O)[O-]	KPWUZYXDOKWWSS-CYBMUJFWSA-N
ZINCoE000004Frqz	CCKBR	6	2.675e-08	0.3412	13.1453	CCKBR	Gastrin/cholecystokinin type B receptor (pKi >= 6)	Cc1ccc2[nH]cc(C[C@@H](C)NC(=O)CN3CCCCCC3)c2c1	BSVRZSGLWGTRQZ-MRXNPFEDSA-N
ZINCok0000050UWV	PLD1	7	1.964e-08	0.3012	13.3864	PLD1	Phospholipase D1 (pKi >= 7)	N=c1nc[nH]c(=NC[C@@H]2CCCN2C(=O)c2cc(F)ccc2F)[nH]1	USFUJGVPGOKJGT-JTQLQIEISA-N
ZINCnv000001JB8c	NPFFR1	6	4.502e-20	0.3188	34.2832	NPFFR1	Neuropeptide FF receptor 1 (pKi >= 6)	Cc1c(Cl)cccc1NC(=O)CNC(=O)CN1CCCCCC1	CWCQTLXLVMPBNN-UHFFFAOYSA-N
ZINCpz000000kzlS	KCNJ11	6	2.494e-06	0.3284	9.6094	KCNJ11	ATP-sensitive inward rectifier potassium channel 11 (pKi >= 6)	N=c1nc(C(F)(F)F)[nH]c(=NCCCC(=O)Nc2ccc(Cl)cc2)[nH]1	DVTWQIDXIXPWAD-UHFFFAOYSA-N
ZINCoD0000016l72	FKBP1A	6	2.013e-06	0.3095	9.7764	FKBP1A	Peptidyl-prolyl cis-trans isomerase FKBP1A (pKi >= 6)	C[C@H](CCc1cccnc1)N=c1[nH]c(C2CCCCC2)nc(=N)[nH]1	YDIGMGOSRPDFLS-CYBMUJFWSA-N
ZINCox000000MifK	LAP3	6	6.909e-19	0.3134	32.154	LAP3	Cytosol aminopeptidase (pKi >= 6)	C[C@H](N[C@@H](Cc1ccccc1)C(N)=O)c1ccc2c(c1)C[C@@H](C)O2	NOBHYVMKHONFTO-GLJUWKHASA-N
ZINCnp00000cDPQ7	NPR	6	4.262e-07	0.3385	10.9869	NPR	Thermolysin (pKi >= 6)	COC(=O)[C@H](Cc1ccc(Br)cc1)NC(=O)CN1CC[C@@H](C)C1	FOXPTCJPVZDHFF-DOMZBBRYSA-N
ZINCpz000008pLWn	KCNK3	8	2.973e-06	0.2911	9.4723	KCNK3	Potassium channel subfamily K member 3 (pKi >= 8)	COc1ccc(CNC(=O)CN2CC[C@@H]3CC[C@@]32c2ccco2)cc1	JPGYNYDGUOQXAQ-JXFKEZNVSA-N
ZINCpC00000cFZ6y	EPHX2	7	6.619e-08	0.3857	12.4389	EPHX2	Bifunctional epoxide hydrolase 2 (pKi >= 7)	CN=C(NC[C@](C)(O)c1cccc(Cl)c1)N[C@@H]1C[C@@H]1c1ccccc1	WPNQJENTPMOPPM-GGPKGHCWSA-N
ZINCoy00000aupgW	SCD1	7	1.527e-08	0.3671	13.5823	SCD1	Acyl-CoA desaturase 1 (pKi >= 7)	O=C(CN1CCC[C@H]1C=Cc1ccccc1)NCc1cccnc1	RPOGXOUOPVLDBJ-IBGZPJMESA-N
ZINCoE000003JZ6Q	CTSC	6	1.572e-06	0.3333	9.9693	CTSC	Dipeptidyl peptidase 1 (pKi >= 6)	Cc1ccc2c(C[C@@H](C)NC(=O)CN3CCCCCC3)c[nH]c2c1	NGNGRJFIVILCOY-MRXNPFEDSA-N
ZINCpz000000o1jd	SLC18A3	6	7.469e-32	0.3922	55.4323	SLC18A3	Vesicular acetylcholine transporter (pKi >= 6)	O[C@H]1CCC[C@H]1N1CCN(c2ncncc2-c2ccc(Br)cc2)CC1	BAXQQGDVIDDDIV-MSOLQXFVSA-N
ZINCoD000005F2s3	CTRB1	6	1.158e-13	0.3333	22.7744	CTRB1	Chymotrypsinogen B (pKi >= 6)	C[C@H](NC1Cc2cscc2C1)C(=O)N[C@H](C)CCc1ccccc1	XXHHAPCUJXBXQK-CABCVRRESA-N
ZINCoE000002KBTL	FPR1	7	2.009e-06	0.3143	9.7781	FPR1	fMet-Leu-Phe receptor (pKi >= 7)	CC(C)(CN[C@@H](Cc1ccc(F)cc1)C(N)=O)c1ccccc1Cl	GUJBQUMZWLQHCT-KRWDZBQOSA-N
ZINCoy0000003Ifz	ADRB3	6	4.163e-12	0.3239	19.9818	ADRB3	Beta-3 adrenergic receptor (pKi >= 6)	CC[C@H](OCCN[C@@H](Cc1ccccc1)C(N)=O)c1ccccc1	RIBFLNJPJYGUHO-OALUTQOASA-N
ZINCoD000005DWgC	OPRL1	6	1.559e-13	0.4154	22.5429	OPRL1	Nociceptin receptor (pKi >= 6)	COC(=O)c1ccccc1CN1CC[C@@](O)(c2ccc(Br)cc2)C1	KYFLOEDJRWCSKD-IBGZPJMESA-N
ZINCpz000008pLWn	GLRA1	7	1.465e-06	0.2899	10.0242	GLRA1	Glycine receptor subunit alpha-1 (pKi >= 7)	COc1ccc(CNC(=O)CN2CC[C@@H]3CC[C@@]32c2ccco2)cc1	JPGYNYDGUOQXAQ-JXFKEZNVSA-N
ZINCnv000001GzJx	CACNA1I	7	5.46e-06	0.3077	8.9984	CACNA1I	Voltage-dependent T-type calcium channel subunit alpha-1I (pKi >= 7)	COc1cccc([C@H](C)N[C@@H](Cc2ccc(F)cc2)C(N)=O)c1	JITLPAILZOQHBH-SJCJKPOMSA-N
ZINCok000000GMLr	KCNQ2	6	1.465e-11	0.3333	19.0007	KCNQ2	Potassium voltage-gated channel subfamily KQT member 2 (pKi >= 6)	Cc1c(Cl)cccc1NC(=O)CNC(=O)CN1CC[C@@H](O)[C@@H](C)C1	QXIQPWQSNPCENC-XHDPSFHLSA-N
ZINCom000001bemb	KLKB1	7	6.51e-13	0.3418	21.4284	KLKB1	Plasma kallikrein (pKi >= 7)	N=c1nc(C2CCCC2)[nH]c(=N[C@H](Cc2ccccc2)C(N)=O)[nH]1	MISCOTRFCDQREO-CYBMUJFWSA-N
ZINCoD0000015izC	GALR1	7	7.94e-30	0.3	51.794	GALR1	Galanin receptor type 1 (pKi >= 7)	C[C@@H](NC(=O)CN1CC[C@@H]1Cc1ccccc1)c1ccc(F)cc1	LKYOAERIASOLNX-DNVCBOLYSA-N
ZINCox000000MifK	QRFPR	6	1.48e-36	0.3077	63.8758	QRFPR	Pyroglutamylated RFamide peptide receptor (pKi >= 6)	C[C@H](N[C@@H](Cc1ccccc1)C(N)=O)c1ccc2c(c1)C[C@@H](C)O2	NOBHYVMKHONFTO-GLJUWKHASA-N
ZINCpC000001cTc6	PREP	6	2.021e-14	0.3333	24.1353	PREP	Prolyl endopeptidase (pKi >= 6)	CC(C)N1CCC[C@@H]1C(=O)N[C@@H](CCO)c1cccc2ccccc12	UCWZAOKJLNJRFS-VQTJNVASSA-N
ZINCpz000000hQlx	OPRL1	6	8.426e-12	0.3803	19.4319	OPRL1	Nociceptin receptor (pKi >= 6)	Cc1ccc(Cl)cc1CNC(=O)[C@@]1(O)CCN(Cc2ccccc2)C1	RMBPSIIQAGNHIE-HXUWFJFHSA-N
ZINCoy000000b2NZ	MTNR1A	6	5.234e-07	0.3667	10.8266	MTNR1A	Melatonin receptor type 1A (pKi >= 6)	O=C(CN1CCCC12CC2)NCCOc1cccc(C(F)(F)F)c1	KELQALDKIHOTEL-UHFFFAOYSA-N
ZINCpz000000hQlx	KCNH2	6	3.962e-07	0.3662	11.0438	KCNH2	Potassium voltage-gated channel subfamily H member 2 (pKi >= 6)	Cc1ccc(Cl)cc1CNC(=O)[C@@]1(O)CCN(Cc2ccccc2)C1	RMBPSIIQAGNHIE-HXUWFJFHSA-N
ZINCoy000005dGt9	CNR2	6	6.006e-12	0.3537	19.6959	CNR2	Cannabinoid receptor 2 (pKi >= 6)	CN1CCCC[C@@H]1CNC(=O)[C@]1(Cc2cccc(Cl)c2)CCOC1	LEINQYYCEKBCAW-MJGOQNOKSA-N
ZINCox000000K6an	DYR_PNECA	7	1.335e-07	0.3478	11.8918	DYR_PNECA	Dihydrofolate reductase (pKi >= 7)	COc1ccc(OC)c(CN=c2[nH]c(C3CCCC3)nc(=N)[nH]2)c1	KMNRFFVDXAILRU-UHFFFAOYSA-N
ZINCpz000006VG2b	ROCK1	8	3.153e-06	0.3375	9.4264	ROCK1	Rho-associated protein kinase 1 (pKi >= 8)	C[C@@H](Cc1cccc(F)c1)NC(=O)[C@@H](N)Cc1c[nH]c2ccccc12	SGFXSGJJRUNONS-UGSOOPFHSA-N
ZINCoy000000b327	AVPR1A	7	1.377e-14	0.3103	24.4379	AVPR1A	Vasopressin V1a receptor (pKi >= 7)	O=C(CN1CCC[C@H]1C=Cc1ccccc1)NCc1cccnc1	RPOGXOUOPVLDBJ-IBGZPJMESA-N
ZINCnv000001Ivv2	AVPR1B	7	7.13e-06	0.3294	8.7903	AVPR1B	Vasopressin V1b receptor (pKi >= 7)	C[C@H](COc1cccc(F)c1)NC(=O)[C@@H]1C[C@@H]2CCCCN2C1	XQXUMWGVHHKZAT-FMKPAKJESA-N
ZINCoD000001eyrU	Q2TU57_MAIZE	6	1.878e-09	0.3208	15.2166	Q2TU57_MAIZE	Sterol-8,7-isomerase (pKi >= 6)	O[C@@H](CNCc1ccccc1-n1cncn1)c1c(Cl)cccc1Cl	IFWHOLJAMBLETP-INIZCTEOSA-N
ZINCom000006bEEn	PAK3	7	1.486e-09	0.2927	15.3992	PAK3	Serine/threonine-protein kinase PAK 3 (pKi >= 7)	CCc1ccc(F)cc1C(=O)NCCCN=c1[nH]c(C)nc(=N)[nH]1	NKSFFMRNZUNMBG-UHFFFAOYSA-N
ZINCnv000001GzJx	PTPRB	6	3.355e-06	0.3134	9.3781	PTPRB	Receptor-type tyrosine-protein phosphatase beta (pKi >= 6)	COc1cccc([C@H](C)N[C@@H](Cc2ccc(F)cc2)C(N)=O)c1	JITLPAILZOQHBH-SJCJKPOMSA-N
ZINCoD0000014rzg	EBP	8	1.776e-14	0.338	24.236	EBP	3-beta-hydroxysteroid-Delta(8),Delta(7)-isomerase (pKi >= 8)	COc1ccccc1C[C@H]1CCN(C[C@H](O)c2cccc(Cl)n2)C1	ZWDGFBABASHGLT-PBHICJAKSA-N
ZINCoD000005GwgY	CHRM3	6	3.029e-09	0.3729	14.8437	CHRM3	Muscarinic acetylcholine receptor M3 (pKi >= 6)	O=C(NCc1cc(Cl)sc1Cl)[C@@]1(O)CCN(Cc2ccccc2)C1	XNCKZVWMIDNRGZ-QGZVFWFLSA-N
ZINCoy000006lyI9	ECE1	6	1.998e-15	0.3182	25.9604	ECE1	Endothelin-converting enzyme 1 (pKi >= 6)	C[C@@H]1CCN(CC(=O)N[C@H](C)Cc2c[nH]c3cc(F)c(F)cc23)C1	MSNSPTOISQNEKK-VXGBXAGGSA-N
ZINCoy00000aupgW	SCD	6	7.444e-13	0.3659	21.3239	SCD	Acyl-CoA desaturase (pKi >= 6)	O=C(CN1CCC[C@H]1C=Cc1ccccc1)NCc1cccnc1	RPOGXOUOPVLDBJ-IBGZPJMESA-N
ZINCok000004KPjA	TTK	8	4.221e-08	0.2959	12.7897	TTK	Dual specificity protein kinase TTK (pKi >= 8)	COc1ccsc1C(=O)N1CCC[C@@H](CN=c2[nH]cnc(=N)[nH]2)C1	GNSQUNQZRZXIIS-JTQLQIEISA-N
ZINCoD000009V89f	PDS	6	1.32e-42	0.3151	74.7367	PDS	15-cis-phytoene desaturase (pKi >= 6)	CCCCOc1cccc(CNC(=O)CN2CC[C@@H]3CC[C@@]32C)c1	WXMZUPWQJZZCJB-PXNSSMCTSA-N
ZINCoD0000016Lyf	TYR	6	1.11e-16	0.2899	28.7001	TYR	Tyrosinase (pKi >= 6)	C[C@H](N[C@@H](Cc1ccc(F)cc1)C(N)=O)c1coc2ccccc12	CBMOTNZTHIHTEB-SJCJKPOMSA-N
ZINCoy0000007WZE	CTSS	6	2.076e-08	0.3636	13.3431	CTSS	Cathepsin S (pKi >= 6)	C[C@H](CCc1ccccc1F)N[C@H](C(N)=O)c1ccc(C#N)cc1	SSNTWASJPQASQB-ACJLOTCBSA-N
ZINCpC000001dEwd	KCNQ2	6	2.834e-13	0.2899	22.0768	KCNQ2	Potassium voltage-gated channel subfamily KQT member 2 (pKi >= 6)	CC1(C)CCCN(c2ccnc(NC[C@H](CO)c3ccccc3)n2)C1	SNNQNJOMRDFFMF-QGZVFWFLSA-N
ZINCox000000K6an	C5AR1	8	6.438e-07	0.3077	10.6652	C5AR1	C5a anaphylatoxin chemotactic receptor 1 (pKi >= 8)	COc1ccc(OC)c(CN=c2[nH]c(C3CCCC3)nc(=N)[nH]2)c1	KMNRFFVDXAILRU-UHFFFAOYSA-N
ZINCoD0000016Lyf	OPRD1	6	4.557e-06	0.3529	9.1393	OPRD1	Delta-type opioid receptor (pKi >= 6)	C[C@H](N[C@@H](Cc1ccc(F)cc1)C(N)=O)c1coc2ccccc12	CBMOTNZTHIHTEB-SJCJKPOMSA-N
ZINCnv000001PCvP	MLNR	7	2.795e-09	0.32	14.9065	MLNR	Motilin receptor (pKi >= 7)	O[C@]1(CNCc2cccc(F)c2)CCN(Cc2ccccc2)C1	GJVNJSLQRKCFIE-IBGZPJMESA-N
ZINCoy000005dGt9	EPHX2	6	9.243e-10	0.3968	15.7692	EPHX2	Bifunctional epoxide hydrolase 2 (pKi >= 6)	CN1CCCC[C@@H]1CNC(=O)[C@]1(Cc2cccc(Cl)c2)CCOC1	LEINQYYCEKBCAW-MJGOQNOKSA-N
ZINCox000000PCJ5	AKR1B1	7	1.274e-06	0.3529	10.133	AKR1B1	Aldose reductase (pKi >= 7)	N=C(NCCCCC(=O)OCc1ccccc1)Nc1ccccn1	KAJJEXSCTYNLDR-UHFFFAOYSA-N
ZINCoD00000afZOg	HRH3	9	6.214e-25	0.3699	43.0086	HRH3	Histamine H3 receptor (pKi >= 9)	O=c1oc2ccccc2cc1CN1CCC[C@@H]1Cc1cccnc1	INUBGKQIZDRMQZ-GOSISDBHSA-N
ZINCok000004WtVR	MC1R	8	5.96e-06	0.3521	8.9301	MC1R	Melanocyte-stimulating hormone receptor (pKi >= 8)	Cc1cccc(CC(=O)N2CCC[C@H]2CN=c2[nH]cnc(=N)[nH]2)c1	AFBBHQHOIFZRDN-AWEZNQCLSA-N
ZINCpC000006NcRR	TACR3	6	9.541e-06	0.2949	8.5632	TACR3	Neuromedin-K receptor (pKi >= 6)	C[C@H](Cc1ccccc1Cl)N1C[C@H](O)C[C@@H](NC(=O)OC(C)(C)C)C1	QXRDIYTVFXTMPO-FVQBIDKESA-N
ZINCpz000008pLWn	SIGMAR1	6	3.264e-06	0.3623	9.3994	SIGMAR1	Sigma non-opioid intracellular receptor 1 (pKi >= 6)	COc1ccc(CNC(=O)CN2CC[C@@H]3CC[C@@]32c2ccco2)cc1	JPGYNYDGUOQXAQ-JXFKEZNVSA-N
ZINCnv000001GzJx	TIMP3	7	1.627e-07	0.2949	11.7377	TIMP3	Metalloproteinase inhibitor 3 (pKi >= 7)	COc1cccc([C@H](C)N[C@@H](Cc2ccc(F)cc2)C(N)=O)c1	JITLPAILZOQHBH-SJCJKPOMSA-N
ZINCnv000001GzJx	HDAC8	7	8.284e-06	0.3239	8.6733	HDAC8	Histone deacetylase 8 (pKi >= 7)	COc1cccc([C@H](C)N[C@@H](Cc2ccc(F)cc2)C(N)=O)c1	JITLPAILZOQHBH-SJCJKPOMSA-N
ZINCpp000001JZbM	CHRM3	6	9.114e-06	0.3797	8.5989	CHRM3	Muscarinic acetylcholine receptor M3 (pKi >= 6)	Cc1c(Cl)cccc1NC(=O)CNC(=O)CN1CC[C@@]2(CCCO2)C1	OCFZEFDNIBIDKO-SFHVURJKSA-N
ZINCom000006x1aW	PYGM	7	7.624e-06	0.3086	8.7381	PYGM	Glycogen phosphorylase, muscle form (pKi >= 7)	Cc1nc(=N)[nH]c(=NC[C@@H](C)NC(=O)[C@@H]2Cc3ccc(Cl)cc32)[nH]1	JVZQVGDWQFFKIB-AMIZOPFISA-N
ZINCpz000000ctOn	QRFPR	7	3.222e-07	0.3026	11.205	QRFPR	Pyroglutamylated RFamide peptide receptor (pKi >= 7)	COc1ccc(Cl)cc1[C@H](O)CN=c1[nH]c(C2CCCC2)nc(=N)[nH]1	IZIIVZOZLLGLDG-CYBMUJFWSA-N
ZINCpC000001dAde	MMP8	6	3.311e-10	0.3333	16.5697	MMP8	Neutrophil collagenase (pKi >= 6)	CC(F)(F)[C@H](CN[C@@H](Cc1ccc(F)cc1)C(N)=O)c1ccccc1	VQDILADYSQNBDR-SJORKVTESA-N
ZINCpz000000hQlx	UTS2	7	1.71e-08	0.3377	13.4943	UTS2	Urotensin-2 (pKi >= 7)	Cc1ccc(Cl)cc1CNC(=O)[C@@]1(O)CCN(Cc2ccccc2)C1	RMBPSIIQAGNHIE-HXUWFJFHSA-N
ZINCok000004XL8a	SCN2A	7	7.627e-08	0.2857	12.3284	SCN2A	Sodium channel protein type 2 subunit alpha (pKi >= 7)	Cc1nc(=N)[nH]c(=NC[C@@H]2CCCN(C(=O)c3ccc(F)o3)C2)[nH]1	UGRGMUCWBZMOOV-JTQLQIEISA-N
ZINCnv000001D0yk	CACNA1I	6	3.632e-21	0.3	36.246	CACNA1I	Voltage-dependent T-type calcium channel subunit alpha-1I (pKi >= 6)	CN1CCC[C@@](O)(CC(=O)NCC(C)(C)c2ccc(Cl)cc2)C1	UMWPBEUKSBSRDS-GOSISDBHSA-N
ZINCpC000001ssXl	CCKBR	6	8.92e-12	0.3291	19.3876	CCKBR	Gastrin/cholecystokinin type B receptor (pKi >= 6)	Cc1ccc(C[C@@H](CO)N[C@H](C)CC(=O)Nc2cccc(C)c2)cc1	BMZDDHNSZVOAND-XLIONFOSSA-N
ZINCpC00000cT3Ox	MPO	6	6.863e-19	0.3235	32.1592	MPO	Myeloperoxidase (pKi >= 6)	C[C@H](Cc1c[nH]c2cc(F)c(F)cc12)NC(=O)CN1CCC(C)(C)C1	GCVWPHWRCRCNIQ-GFCCVEGCSA-N
ZINCoD0000016Lyf	CAPN1	6	4.535e-11	0.3582	18.1197	CAPN1	Calpain-1 catalytic subunit (pKi >= 6)	C[C@H](N[C@@H](Cc1ccc(F)cc1)C(N)=O)c1coc2ccccc12	CBMOTNZTHIHTEB-SJCJKPOMSA-N
ZINCoy000005dGt9	CAMK2D	8	1.87e-10	0.2857	17.015	CAMK2D	Calcium/calmodulin-dependent protein kinase type II subunit delta (pKi >= 8)	CN1CCCC[C@@H]1CNC(=O)[C@]1(Cc2cccc(Cl)c2)CCOC1	LEINQYYCEKBCAW-MJGOQNOKSA-N
ZINCpC000001yKIu	AOC3	7	8.706e-06	0.3077	8.6346	AOC3	Membrane primary amine oxidase (pKi >= 7)	O[C@@H](CN[C@H](Cc1ncc[nH]1)c1ccccc1)c1ccc(F)c(F)c1	ZCFDBSQRSZBQGB-MSOLQXFVSA-N
ZINCok000000GMLr	AKR1C3	8	2.206e-06	0.3621	9.705	AKR1C3	Aldo-keto reductase family 1 member C3 (pKi >= 8)	Cc1c(Cl)cccc1NC(=O)CNC(=O)CN1CC[C@@H](O)[C@@H](C)C1	QXIQPWQSNPCENC-XHDPSFHLSA-N
ZINCnv000001PCvP	SLC6A3	10	1.925e-08	0.2833	13.402	SLC6A3	Sodium-dependent dopamine transporter (pKi >= 10)	O[C@]1(CNCc2cccc(F)c2)CCN(Cc2ccccc2)C1	GJVNJSLQRKCFIE-IBGZPJMESA-N
ZINCox000000PCJ5	CHRM1	10	1.019e-10	0.3846	17.4887	CHRM1	Muscarinic acetylcholine receptor M1 (pKi >= 10)	N=C(NCCCCC(=O)OCc1ccccc1)Nc1ccccn1	KAJJEXSCTYNLDR-UHFFFAOYSA-N
ZINCox000000MifK	NPFFR2	6	2.815e-49	0.3333	86.7137	NPFFR2	Neuropeptide FF receptor 2 (pKi >= 6)	C[C@H](N[C@@H](Cc1ccccc1)C(N)=O)c1ccc2c(c1)C[C@@H](C)O2	NOBHYVMKHONFTO-GLJUWKHASA-N
ZINCnp000002L5gf	BIRC2	6	2.924e-09	0.321	14.8713	BIRC2	Baculoviral IAP repeat-containing protein 2 (pKi >= 6)	COC(=O)c1ccc(CNC(=O)CN2CC[C@H]3CCC[C@@H]32)cc1	YNGIQGTVTJCQKQ-ZBFHGGJFSA-N
ZINCoD0000015izC	SUCNR1	7	8e-08	0.3	12.2911	SUCNR1	Succinate receptor 1 (pKi >= 7)	C[C@@H](NC(=O)CN1CC[C@@H]1Cc1ccccc1)c1ccc(F)cc1	LKYOAERIASOLNX-DNVCBOLYSA-N
ZINCpC000001pYJR	AHR	7	8.826e-06	0.371	8.6239	AHR	Aryl hydrocarbon receptor (pKi >= 7)	C[C@H](Cc1cn(C)c2ccccc12)N=c1[nH]c(C(C)(C)C)nc(=N)[nH]1	LVTXHKJSGDZBHQ-GFCCVEGCSA-N
ZINCpC000001aLmR	KCNN2	7	2.557e-10	0.2817	16.7711	KCNN2	Small conductance calcium-activated potassium channel protein 2 (pKi >= 7)	C#C[C@@H](N=c1[nH]c(C2CCCC2)nc(=N)[nH]1)[C@@H]1CCc2ccccc21	AIMLABXIWUWPAK-IAGOWNOFSA-N
ZINCpC000001dAde	PROC	6	7.574e-07	0.3143	10.5385	PROC	Vitamin K-dependent protein C (pKi >= 6)	CC(F)(F)[C@H](CN[C@@H](Cc1ccc(F)cc1)C(N)=O)c1ccccc1	VQDILADYSQNBDR-SJORKVTESA-N
ZINCoD0000014rzg	TACR1	6	2.269e-11	0.3372	18.6595	TACR1	Substance-P receptor (pKi >= 6)	COc1ccccc1C[C@H]1CCN(C[C@H](O)c2cccc(Cl)n2)C1	ZWDGFBABASHGLT-PBHICJAKSA-N
ZINCoD000005GwgY	AKT2	8	7.197e-12	0.3289	19.5549	AKT2	RAC-beta serine/threonine-protein kinase (pKi >= 8)	O=C(NCc1cc(Cl)sc1Cl)[C@@]1(O)CCN(Cc2ccccc2)C1	XNCKZVWMIDNRGZ-QGZVFWFLSA-N
ZINCoE000004Frqz	DRD4	6	2.063e-06	0.3623	9.7572	DRD4	D(4) dopamine receptor (pKi >= 6)	Cc1ccc2[nH]cc(C[C@@H](C)NC(=O)CN3CCCCCC3)c2c1	BSVRZSGLWGTRQZ-MRXNPFEDSA-N
ZINCox000000Q5Ly	AMP1_PLAFQ	6	8.105e-15	0.3333	24.8471	AMP1_PLAFQ	M1 family aminopeptidase (pKi >= 6)	O=C(CN[C@]1(c2ccc(Br)cc2)C[C@H](O)C1)NCc1ccccc1	DGIWBMYZPRDSQG-IZAXUBKRSA-N
ZINCnv000001GzJx	PDS	6	9.561e-12	0.3134	19.3335	PDS	15-cis-phytoene desaturase (pKi >= 6)	COc1cccc([C@H](C)N[C@@H](Cc2ccc(F)cc2)C(N)=O)c1	JITLPAILZOQHBH-SJCJKPOMSA-N
ZINCpz0000002dvo	NPY2R	7	1.117e-25	0.35	44.3464	NPY2R	RCG62488 (pKi >= 7)	CC(C)N1CCCC[C@@H]1C(=O)N[C@@H]1CCN(c2ccc(F)cc2F)C1	BTIPCUODHZDFLF-CRAIPNDOSA-N
ZINCpC000001mLVH	HRH3	9	9.826e-08	0.3243	12.1308	HRH3	Histamine H3 receptor (pKi >= 9)	COc1ccc(CCNC(=O)[C@H](C)N2CC[C@@H](c3cccs3)C2)cc1	MNONQCSSEOVVLI-DOTOQJQBSA-N
ZINCpC000001bwgN	NPFFR1	7	8.368e-25	0.3125	42.7765	NPFFR1	Neuropeptide FF receptor 1 (pKi >= 7)	CC(=O)[C@H](Cc1ccccc1)NC(=O)CN1CCC[C@@H]1c1ccsc1	XMAMJWPCFGAFCE-RBUKOAKNSA-N
ZINCoD00000afZOg	CHRNA2	6	6.002e-06	0.2903	8.9246	CHRNA2	Neuronal acetylcholine receptor subunit alpha-2 (pKi >= 6)	O=c1oc2ccccc2cc1CN1CCC[C@@H]1Cc1cccnc1	INUBGKQIZDRMQZ-GOSISDBHSA-N
ZINCoD000005GU1w	DRD4	6	4.55e-07	0.3898	10.9359	DRD4	D(4) dopamine receptor (pKi >= 6)	O[C@H](CN1CC[C@@](O)(c2cccc(Br)c2)C1)c1c(F)cccc1F	PVRYSMHFYJSFNO-AEFFLSMTSA-N
ZINCoy000000b327	CPA1	7	8.007e-07	0.2841	10.4952	CPA1	Carboxypeptidase A1 (pKi >= 7)	O=C(CN1CCC[C@H]1C=Cc1ccccc1)NCc1cccnc1	RPOGXOUOPVLDBJ-IBGZPJMESA-N
ZINCoD000005DWgC	ABCB1	7	1.494e-08	0.3421	13.5995	ABCB1	Multidrug resistance protein 1 (pKi >= 7)	COC(=O)c1ccccc1CN1CC[C@@](O)(c2ccc(Br)cc2)C1	KYFLOEDJRWCSKD-IBGZPJMESA-N
ZINCpC000001cTc6	CASP6	7	1.503e-11	0.2857	18.981	CASP6	Caspase-6 (pKi >= 7)	CC(C)N1CCC[C@@H]1C(=O)N[C@@H](CCO)c1cccc2ccccc12	UCWZAOKJLNJRFS-VQTJNVASSA-N
ZINCox000008L0k5	PREP	9	5.675e-07	0.3188	10.7635	PREP	Prolyl endopeptidase (pKi >= 9)	O=C(CN1CC[C@@H]2CC[C@@]21c1ccccc1)NCc1cccnc1	CXBMLOXTYUIZBF-AZUAARDMSA-N
ZINCpz000000kzre	PRNP	6	1.83e-12	0.4364	20.6226	PRNP	Major prion protein (pKi >= 6)	N=c1nc(Cl)[nH]c(=NCc2cccc(NC(=O)c3ccccc3)c2)[nH]1	HACKWYVXGGIRPB-UHFFFAOYSA-N
ZINCnv000001GzJx	FPR1	8	2.084e-08	0.2821	13.3398	FPR1	fMet-Leu-Phe receptor (pKi >= 8)	COc1cccc([C@H](C)N[C@@H](Cc2ccc(F)cc2)C(N)=O)c1	JITLPAILZOQHBH-SJCJKPOMSA-N
ZINCpC000001dAde	PIN1	6	2.102e-07	0.3043	11.5379	PIN1	Peptidyl-prolyl cis-trans isomerase NIMA-interacting 1 (pKi >= 6)	CC(F)(F)[C@H](CN[C@@H](Cc1ccc(F)cc1)C(N)=O)c1ccccc1	VQDILADYSQNBDR-SJORKVTESA-N
ZINCoy0000007WZE	AMP1_PLAFQ	8	6.827e-09	0.3	14.2101	AMP1_PLAFQ	M1 family aminopeptidase (pKi >= 8)	C[C@H](CCc1ccccc1F)N[C@H](C(N)=O)c1ccc(C#N)cc1	SSNTWASJPQASQB-ACJLOTCBSA-N
ZINCpC000001mLVH	P2RX1	6	4.357e-06	0.3134	9.1742	P2RX1	P2X purinoceptor 1 (pKi >= 6)	COc1ccc(CCNC(=O)[C@H](C)N2CC[C@@H](c3cccs3)C2)cc1	MNONQCSSEOVVLI-DOTOQJQBSA-N
ZINCoy000006nOnG	ECE1	8	2.377e-11	0.2917	18.6233	ECE1	Endothelin-converting enzyme 1 (pKi >= 8)	C[C@H](Cc1c[nH]c2cc(F)c(F)cc12)NC(=O)CN1CC(C)(C)C1	CEKIMFVNWFDMKE-LLVKDONJSA-N
ZINCpC000001dEwd	EBP	6	2.105e-08	0.3429	13.3321	EBP	3-beta-hydroxysteroid-Delta(8),Delta(7)-isomerase (pKi >= 6)	CC1(C)CCCN(c2ccnc(NC[C@H](CO)c3ccccc3)n2)C1	SNNQNJOMRDFFMF-QGZVFWFLSA-N
ZINCpC000001dAde	MMP3	6	5.153e-06	0.3385	9.0435	MMP3	Stromelysin-1 (pKi >= 6)	CC(F)(F)[C@H](CN[C@@H](Cc1ccc(F)cc1)C(N)=O)c1ccccc1	VQDILADYSQNBDR-SJORKVTESA-N
ZINCoy000005bRQq	TACR3	8	4.004e-07	0.3158	11.0356	TACR3	Neuromedin-K receptor (pKi >= 8)	C#CC1(O)CCN([C@H](C)C(=O)N[C@H](CC)c2ccc(Br)cc2)CC1	YHINZPJOOOJEQM-RHSMWYFYSA-N
ZINCpz000006VG2b	ADAM10	8	5.589e-12	0.4143	19.752	ADAM10	Disintegrin and metalloproteinase domain-containing protein 10 (pKi >= 8)	C[C@@H](Cc1cccc(F)c1)NC(=O)[C@@H](N)Cc1c[nH]c2ccccc12	SGFXSGJJRUNONS-UGSOOPFHSA-N
ZINCnv000001PCvP	UTS2	7	7.03e-08	0.3108	12.392	UTS2	Urotensin-2 (pKi >= 7)	O[C@]1(CNCc2cccc(F)c2)CCN(Cc2ccccc2)C1	GJVNJSLQRKCFIE-IBGZPJMESA-N
ZINCoy0000003Ifz	BMP1	6	9.119e-11	0.3485	17.575	BMP1	Bone morphogenetic protein 1 (pKi >= 6)	CC[C@H](OCCN[C@@H](Cc1ccccc1)C(N)=O)c1ccccc1	RIBFLNJPJYGUHO-OALUTQOASA-N
ZINCoE000004Frqz	NQO2	7	7.853e-06	0.3182	8.715	NQO2	Ribosyldihydronicotinamide dehydrogenase [quinone] (pKi >= 7)	Cc1ccc2[nH]cc(C[C@@H](C)NC(=O)CN3CCCCCC3)c2c1	BSVRZSGLWGTRQZ-MRXNPFEDSA-N
ZINCnv000001Ivv2	CPT1A	6	9.852e-33	0.3375	57.0118	CPT1A	Carnitine O-palmitoyltransferase 1, liver isoform (pKi >= 6)	C[C@H](COc1cccc(F)c1)NC(=O)[C@@H]1C[C@@H]2CCCCN2C1	XQXUMWGVHHKZAT-FMKPAKJESA-N
ZINCpC000007abTO	Q8WSF8_APLCA	7	1.434e-06	0.2903	10.041	Q8WSF8_APLCA	Soluble acetylcholine receptor (pKi >= 7)	CCN=c1nc(NC(C)(C)C)[nH]c(=NC2CC(c3cccnc3)C2)[nH]1	TWYSFYMREYXGMC-UHFFFAOYSA-N
ZINCoy000003gNHK	ADAM17	7	1.04e-09	0.3377	15.6771	ADAM17	Disintegrin and metalloproteinase domain-containing protein 17 (pKi >= 7)	C[C@@H](C(=O)N[C@H](C)c1ccc2ccccc2c1)N1CCC[C@H](O)C1	MXMIUNWQIUQLKX-VCBZYWHSSA-N
ZINCnp00000oJ5m5	HDAC2	7	2.576e-07	0.3182	11.3794	HDAC2	Histone deacetylase 2 (pKi >= 7)	CCc1cc(C(=O)NCCNC(=O)CN(C)C2CC2)ccc1Br	LDKXCCVOWQHOGU-UHFFFAOYSA-N
ZINCpC000001pAgl	E3UJZ5_SPOLI	6	4.939e-08	0.3077	12.6671	E3UJZ5_SPOLI	Ecdysone receptor (pKi >= 6)	C[C@@](O)(CNCC(=O)NCCc1ccccc1)c1ccc(Br)cc1Cl	FJUKDPLVHDKPIP-LJQANCHMSA-N
ZINCpz000006VG2b	CAPN2	6	4.785e-38	0.4156	66.5514	CAPN2	Calpain-2 catalytic subunit (pKi >= 6)	C[C@@H](Cc1cccc(F)c1)NC(=O)[C@@H](N)Cc1c[nH]c2ccccc12	SGFXSGJJRUNONS-UGSOOPFHSA-N
ZINCoD0000015izC	HRH1	6	1.375e-06	0.371	10.0736	HRH1	Histamine H1 receptor (pKi >= 6)	C[C@@H](NC(=O)CN1CC[C@@H]1Cc1ccccc1)c1ccc(F)cc1	LKYOAERIASOLNX-DNVCBOLYSA-N
ZINCpz000006Wkyh	PRCP	6	3.062e-07	0.3289	11.2446	PRCP	Lysosomal Pro-X carboxypeptidase (pKi >= 6)	Cc1cc(Cl)cc(CNC(=O)[C@@]2(O)CCN(Cc3ccccc3)C2)c1	ACUDAVLPYXGDCF-HXUWFJFHSA-N
ZINCoD0000015izC	ACOX1	6	8.963e-10	0.3718	15.7932	ACOX1	Peroxisomal acyl-coenzyme A oxidase 1 (pKi >= 6)	C[C@@H](NC(=O)CN1CC[C@@H]1Cc1ccccc1)c1ccc(F)cc1	LKYOAERIASOLNX-DNVCBOLYSA-N
ZINCnv000001DD9w	REN	6	2.028e-06	0.3415	9.7708	REN	Renin (pKi >= 6)	COC(=O)[C@@H](CC(C)C)NC(=O)CN1CCC[C@H]1c1cccs1	DNEVCTWDMFJFDU-KGLIPLIRSA-N
ZINCpz000008uKQr	MME	8	1.697e-10	0.321	17.091	MME	Neprilysin (pKi >= 8)	C[C@@H](C(=O)N[C@H](C)Cc1c[nH]c2cc(F)c(F)cc12)N1CCSCC1	IZTMGYZBMXIESA-NEPJUHHUSA-N
ZINCpz000006VG2b	CARM1	6	2.293e-19	0.3146	33.0138	CARM1	Histone-arginine methyltransferase CARM1 (pKi >= 6)	C[C@@H](Cc1cccc(F)c1)NC(=O)[C@@H](N)Cc1c[nH]c2ccccc12	SGFXSGJJRUNONS-UGSOOPFHSA-N
ZINCpC000007aKDV	DRTS_PLAFK	8	8.323e-10	0.3333	15.8509	DRTS_PLAFK	Bifunctional dihydrofolate reductase-thymidylate synthase (pKi >= 8)	CCc1nc(=N)[nH]c(=NCc2ccccc2OCc2ccccc2)[nH]1	FFLWOGRFEJKPAA-UHFFFAOYSA-N
ZINCoD00000aevbL	NPR	8	7.832e-06	0.2985	8.7171	NPR	Thermolysin (pKi >= 8)	O=C(CN1CC[C@@H]2CC[C@@]21c1ccccc1)NCc1ccccc1	SNTXZVHYNQLQDK-PZJWPPBQSA-N
ZINCpz000006VG2b	MPO	6	1.247e-76	0.3692	135.822	MPO	Myeloperoxidase (pKi >= 6)	C[C@@H](Cc1cccc(F)c1)NC(=O)[C@@H](N)Cc1c[nH]c2ccccc12	SGFXSGJJRUNONS-UGSOOPFHSA-N
ZINCnp00000bf5Te	ALPL	7	2.214e-43	0.371	76.1289	ALPL	Alkaline phosphatase, tissue-nonspecific isozyme (pKi >= 7)	Cc1nc(=N)[nH]c(=NCCCNC(=O)c2cc(Cl)ccc2C)[nH]1	AELYFXZCBYVJIM-UHFFFAOYSA-N
ZINCpC000001yMHk	CACNA1G	6	4.572e-06	0.3108	9.1368	CACNA1G	Voltage-dependent T-type calcium channel subunit alpha-1G (pKi >= 6)	O[C@H]1CCN(Cc2ccccc2CNc2ncccc2C(F)(F)F)C1	WDFVOIIPHKVDQW-HNNXBMFYSA-N
ZINCpz000006Wkyh	AKT2	8	2.314e-07	0.36	11.463	AKT2	RAC-beta serine/threonine-protein kinase (pKi >= 8)	Cc1cc(Cl)cc(CNC(=O)[C@@]2(O)CCN(Cc3ccccc3)C2)c1	ACUDAVLPYXGDCF-HXUWFJFHSA-N
ZINCnv000001DD9w	PGC	8	4.676e-17	0.3068	28.8678	PGC	Gastricsin (pKi >= 8)	COC(=O)[C@@H](CC(C)C)NC(=O)CN1CCC[C@H]1c1cccs1	DNEVCTWDMFJFDU-KGLIPLIRSA-N
ZINCpz0000025goh	MAPK11	6	1.622e-11	0.3117	18.9213	MAPK11	Mitogen-activated protein kinase 11 (pKi >= 6)	CC1(CN=c2[nH]cnc(=N)[nH]2)CCC(NC(=O)c2ccc(Cl)s2)CC1	PVEJWDKOOQHVBZ-UHFFFAOYSA-N
ZINCoD0000015izC	CAPN1	6	2.012e-17	0.3472	29.5252	CAPN1	Calpain-1 catalytic subunit (pKi >= 6)	C[C@@H](NC(=O)CN1CC[C@@H]1Cc1ccccc1)c1ccc(F)cc1	LKYOAERIASOLNX-DNVCBOLYSA-N
ZINCpp000001JZbM	NPFFR1	6	2.617e-08	0.3	13.1623	NPFFR1	Neuropeptide FF receptor 1 (pKi >= 6)	Cc1c(Cl)cccc1NC(=O)CNC(=O)CN1CC[C@@]2(CCCO2)C1	OCFZEFDNIBIDKO-SFHVURJKSA-N
ZINCoD000005GU1w	DRD3	6	3.448e-06	0.3898	9.3569	DRD3	D(3) dopamine receptor (pKi >= 6)	O[C@H](CN1CC[C@@](O)(c2cccc(Br)c2)C1)c1c(F)cccc1F	PVRYSMHFYJSFNO-AEFFLSMTSA-N
ZINCoD0000016Lyf	ACE	6	1.42e-06	0.3235	10.0487	ACE	Angiotensin-converting enzyme (pKi >= 6)	C[C@H](N[C@@H](Cc1ccc(F)cc1)C(N)=O)c1coc2ccccc12	CBMOTNZTHIHTEB-SJCJKPOMSA-N
ZINCok000004CLjr	MAP3K12	6	1.211e-07	0.3023	11.968	MAP3K12	Mitogen-activated protein kinase kinase kinase 12 (pKi >= 6)	CCc1nc(=N)[nH]c(=NC[C@@H]2CCCN(C(=O)c3cnsc3)C2)[nH]1	YOUGWJZWRVJTPM-JTQLQIEISA-N
ZINCnv000001Ivv2	CHRNA10	7	2.995e-33	0.4032	57.9402	CHRNA10	Neuronal acetylcholine receptor subunit alpha-10 (pKi >= 7)	C[C@H](COc1cccc(F)c1)NC(=O)[C@@H]1C[C@@H]2CCCCN2C1	XQXUMWGVHHKZAT-FMKPAKJESA-N
ZINCpC00000cihll	ADAM12	7	2.486e-10	0.2821	16.793	ADAM12	Disintegrin and metalloproteinase domain-containing protein 12 (pKi >= 7)	CC1CCN(CC(=O)N[C@H](C)Cc2c[nH]c3cc(F)c(F)cc23)CC1	BITTWTJWZZXJAW-CYBMUJFWSA-N
ZINCoy0000000yoJ	HDAC3	9	2.256e-06	0.2805	9.6875	HDAC3	Histone deacetylase 3 (pKi >= 9)	CC(=O)[C@@H](NC(=O)[C@@H]1CCCCN1Cc1cccc(C)c1)C1CC1	ZYQOWVSHTGPGSP-RBUKOAKNSA-N
ZINCom0000019PaY	ADRA2B	7	6.954e-08	0.2875	12.4004	ADRA2B	Alpha-2B adrenergic receptor (pKi >= 7)	Cc1cccc(C)c1OCCNC(=O)CN1C[C@H](O)C[C@H]1C1CC1	XQDIAWCUHIRCKU-SJORKVTESA-N
ZINCoy000000b327	CPT1A	6	1.481e-09	0.3421	15.4016	CPT1A	Carnitine O-palmitoyltransferase 1, liver isoform (pKi >= 6)	O=C(CN1CCC[C@H]1C=Cc1ccccc1)NCc1cccnc1	RPOGXOUOPVLDBJ-IBGZPJMESA-N
ZINCoy0000003Ifz	GHSR	6	2.569e-10	0.3768	16.7675	GHSR	Growth hormone secretagogue receptor type 1 (pKi >= 6)	CC[C@H](OCCN[C@@H](Cc1ccccc1)C(N)=O)c1ccccc1	RIBFLNJPJYGUHO-OALUTQOASA-N
ZINCpC000001dAde	FFAR4	6	1.641e-06	0.2923	9.9356	FFAR4	Free fatty acid receptor 4 (pKi >= 6)	CC(F)(F)[C@H](CN[C@@H](Cc1ccc(F)cc1)C(N)=O)c1ccccc1	VQDILADYSQNBDR-SJORKVTESA-N
ZINCoD0000015izC	KCNQ2	6	1.205e-19	0.3284	33.5153	KCNQ2	Potassium voltage-gated channel subfamily KQT member 2 (pKi >= 6)	C[C@@H](NC(=O)CN1CC[C@@H]1Cc1ccccc1)c1ccc(F)cc1	LKYOAERIASOLNX-DNVCBOLYSA-N
ZINCpC000007cfJu	DRD4	6	6.774e-09	0.45	14.2162	DRD4	D(4) dopamine receptor (pKi >= 6)	C[C@@H](NC(=O)CN1CC[C@@](O)(c2ccc(Br)cc2)C1)c1ccccc1	WELQVKIJSGNANK-QRWLVFNGSA-N
ZINCpz000006VU0w	PSMB5	8	1.004e-19	0.3333	33.6581	PSMB5	Proteasome subunit beta type-5 (pKi >= 8)	C[C@H](CC(=O)Nc1ccccc1Cl)NCC(=O)NCc1ccccc1	KPYDTLWNHSRHCW-CQSZACIVSA-N
ZINCpC000001yMHk	CCR2	6	3.722e-11	0.3506	18.2738	CCR2	C-C chemokine receptor type 2 (pKi >= 6)	O[C@H]1CCN(Cc2ccccc2CNc2ncccc2C(F)(F)F)C1	WDFVOIIPHKVDQW-HNNXBMFYSA-N
ZINCpz000006VG2b	C5AR1	6	1.151e-28	0.3402	49.7093	C5AR1	C5a anaphylatoxin chemotactic receptor 1 (pKi >= 6)	C[C@@H](Cc1cccc(F)c1)NC(=O)[C@@H](N)Cc1c[nH]c2ccccc12	SGFXSGJJRUNONS-UGSOOPFHSA-N
ZINCoE000003JZ6Q	GRPR	6	1.532e-07	0.2883	11.7848	GRPR	Gastrin-releasing peptide receptor (pKi >= 6)	Cc1ccc2c(C[C@@H](C)NC(=O)CN3CCCCCC3)c[nH]c2c1	NGNGRJFIVILCOY-MRXNPFEDSA-N
ZINCoy000005dGt9	ADORA3	9	1.628e-10	0.2872	17.1231	ADORA3	Adenosine receptor A3 (pKi >= 9)	CN1CCCC[C@@H]1CNC(=O)[C@]1(Cc2cccc(Cl)c2)CCOC1	LEINQYYCEKBCAW-MJGOQNOKSA-N
ZINCnp000002L5gf	RPA1	7	5.17e-10	0.2949	16.2222	RPA1	Replication protein A 70 kDa DNA-binding subunit (pKi >= 7)	COC(=O)c1ccc(CNC(=O)CN2CC[C@H]3CCC[C@@H]32)cc1	YNGIQGTVTJCQKQ-ZBFHGGJFSA-N
ZINCoD000005DWgD	MGEA5	6	2.377e-07	0.2877	11.4421	MGEA5	Protein O-GlcNAcase (pKi >= 6)	COC(=O)c1ccccc1CN1CC[C@@](O)(c2cccc(Br)c2)C1	MQUXHZSDAURKMU-IBGZPJMESA-N
ZINCoD000005GwgY	PA	6	2.22e-16	0.3636	27.7003	PA	Polymerase acidic protein (pKi >= 6)	O=C(NCc1cc(Cl)sc1Cl)[C@@]1(O)CCN(Cc2ccccc2)C1	XNCKZVWMIDNRGZ-QGZVFWFLSA-N
ZINCom000006bEEn	RIOK2	6	5.251e-07	0.2927	10.8241	RIOK2	Serine/threonine-protein kinase RIO2 (pKi >= 6)	CCc1ccc(F)cc1C(=O)NCCCN=c1[nH]c(C)nc(=N)[nH]1	NKSFFMRNZUNMBG-UHFFFAOYSA-N
ZINCpz000006VU0w	CA9	9	9.452e-08	0.3016	12.1611	CA9	Carbonic anhydrase 9 (pKi >= 9)	C[C@H](CC(=O)Nc1ccccc1Cl)NCC(=O)NCc1ccccc1	KPYDTLWNHSRHCW-CQSZACIVSA-N
ZINCoE000004Frqz	GRPR	6	3.787e-10	0.3	16.4649	GRPR	Gastrin-releasing peptide receptor (pKi >= 6)	Cc1ccc2[nH]cc(C[C@@H](C)NC(=O)CN3CCCCCC3)c2c1	BSVRZSGLWGTRQZ-MRXNPFEDSA-N
ZINCpz000008pLWn	MTNR1A	6	1.619e-07	0.3125	11.7417	MTNR1A	Melatonin receptor type 1A (pKi >= 6)	COc1ccc(CNC(=O)CN2CC[C@@H]3CC[C@@]32c2ccco2)cc1	JPGYNYDGUOQXAQ-JXFKEZNVSA-N
ZINCoy000000aLQX	MCHR1	6	6.443e-06	0.3243	8.8693	MCHR1	Melanin-concentrating hormone receptor 1 (pKi >= 6)	N=c1nc(C2CCCCC2)[nH]c(=NCc2ccc3c(c2)OCO3)[nH]1	CLAPTSKOHGCPMR-UHFFFAOYSA-N
ZINCpz000000hQlx	P2RX7	6	2.039e-23	0.4328	40.2868	P2RX7	P2X purinoceptor 7 (pKi >= 6)	Cc1ccc(Cl)cc1CNC(=O)[C@@]1(O)CCN(Cc2ccccc2)C1	RMBPSIIQAGNHIE-HXUWFJFHSA-N
ZINCoD000005Dgaz	XIAP	6	6.434e-07	0.3239	10.6656	XIAP	E3 ubiquitin-protein ligase XIAP (pKi >= 6)	CC[C@@H](NC(C)C)C(=O)NC[C@@H](c1ccc(Cl)cc1)N1CCCC1	DKAKJPFNTMXIJG-MSOLQXFVSA-N
ZINCoy0000000yoJ	KLK5	6	2.401e-09	0.2857	15.0249	KLK5	Kallikrein-5 (pKi >= 6)	CC(=O)[C@@H](NC(=O)[C@@H]1CCCCN1Cc1cccc(C)c1)C1CC1	ZYQOWVSHTGPGSP-RBUKOAKNSA-N
ZINCpC000001yMHk	SIGMAR1	8	9.371e-09	0.459	13.9631	SIGMAR1	Sigma non-opioid intracellular receptor 1 (pKi >= 8)	O[C@H]1CCN(Cc2ccccc2CNc2ncccc2C(F)(F)F)C1	WDFVOIIPHKVDQW-HNNXBMFYSA-N
ZINCpC000007e4wr	HTR1F	7	1.13e-06	0.3012	10.2267	HTR1F	5-hydroxytryptamine receptor 1F (pKi >= 7)	O=C(NCCCc1c[nH]c2ccc(F)cc12)[C@@H]1CCC2(CCC2)CN1	IONOIQFGLYYLKR-SFHVURJKSA-N
ZINCoy0000003Ifz	MMP1	6	2.284e-20	0.3871	34.8125	MMP1	Interstitial collagenase (pKi >= 6)	CC[C@H](OCCN[C@@H](Cc1ccccc1)C(N)=O)c1ccccc1	RIBFLNJPJYGUHO-OALUTQOASA-N
ZINCnv000001HKxd	TRPC6	7	2.998e-15	0.2927	25.6281	TRPC6	Short transient receptor potential channel 6 (pKi >= 7)	C[C@@H]1CCCN[C@H]1C(=O)N[C@@H]1CCN(c2ccc(F)c(Cl)c2)C1	HWLNASZBZLHHGV-XHBSWPGZSA-N
ZINCpz000000j1MN	TAAR1	6	2.466e-06	0.3115	9.618	TAAR1	Trace amine-associated receptor 1 (pKi >= 6)	Cc1nc(=N)[nH]c(=NCCc2ccccc2OCc2ccccc2)[nH]1	CPDNNAPAPGZKFH-UHFFFAOYSA-N
ZINCoy000003gNHK	MME	6	4.828e-06	0.3378	9.0943	MME	Neprilysin (pKi >= 6)	C[C@@H](C(=O)N[C@H](C)c1ccc2ccccc2c1)N1CCC[C@H](O)C1	MXMIUNWQIUQLKX-VCBZYWHSSA-N
ZINCox000008L0k5	CCR5	8	2.639e-11	0.3718	18.5419	CCR5	C-C chemokine receptor type 5 (pKi >= 8)	O=C(CN1CC[C@@H]2CC[C@@]21c1ccccc1)NCc1cccnc1	CXBMLOXTYUIZBF-AZUAARDMSA-N
ZINCok000004XL8q	TRPC6	7	6.158e-08	0.2895	12.4952	TRPC6	Short transient receptor potential channel 6 (pKi >= 7)	Cc1nc(=N)[nH]c(=NC[C@@H]2CCCN2C(=O)[C@@H]2C[C@@H]2[C@@H]2C[C@H]2C)[nH]1	DKGNZMOXDDSQIS-RHZHCTOVSA-N
ZINCpC000001bwgN	CCKBR	6	2.715e-09	0.3222	14.9292	CCKBR	Gastrin/cholecystokinin type B receptor (pKi >= 6)	CC(=O)[C@H](Cc1ccccc1)NC(=O)CN1CCC[C@@H]1c1ccsc1	XMAMJWPCFGAFCE-RBUKOAKNSA-N
ZINCpC000001yKdO	HTR1D	8	1.148e-37	0.3377	65.8691	HTR1D	5-hydroxytryptamine receptor 1D (pKi >= 8)	O[C@@H](CC[C@@H](O)c1ccccc1)CNCc1c[nH]c2ccc(F)cc12	KTFGMXHDJWCMSN-FXAWDEMLSA-N
ZINCpC000001bwgN	REN1	6	3.089e-27	0.3298	47.1441	REN1	Renin (pKi >= 6)	CC(=O)[C@H](Cc1ccccc1)NC(=O)CN1CCC[C@@H]1c1ccsc1	XMAMJWPCFGAFCE-RBUKOAKNSA-N
ZINCox000008L0k5	TRPA1	7	2.529e-07	0.3846	11.3936	TRPA1	Transient receptor potential cation channel subfamily A member 1 (pKi >= 7)	O=C(CN1CC[C@@H]2CC[C@@]21c1ccccc1)NCc1cccnc1	CXBMLOXTYUIZBF-AZUAARDMSA-N
ZINCoy000006lyI9	NTSR1	7	1.216e-06	0.2929	10.1696	NTSR1	Neurotensin receptor type 1 (pKi >= 7)	C[C@@H]1CCN(CC(=O)N[C@H](C)Cc2c[nH]c3cc(F)c(F)cc23)C1	MSNSPTOISQNEKK-VXGBXAGGSA-N
ZINCpC000007abTT	JAK2	8	7.419e-10	0.3429	15.9406	JAK2	Tyrosine-protein kinase JAK2 (pKi >= 8)	CCN=c1nc(NC(C)(C)C)[nH]c(=NC[C@@H](C)c2ccc(F)cn2)[nH]1	PNGWIDVGOBDPOS-LLVKDONJSA-N
ZINCoy000006nOnG	MME	8	1.478e-06	0.3151	10.0174	MME	Neprilysin (pKi >= 8)	C[C@H](Cc1c[nH]c2cc(F)c(F)cc12)NC(=O)CN1CC(C)(C)C1	CEKIMFVNWFDMKE-LLVKDONJSA-N
ZINCnv000001GzJx	CTSS	6	2.087e-14	0.3768	24.1103	CTSS	Cathepsin S (pKi >= 6)	COc1cccc([C@H](C)N[C@@H](Cc2ccc(F)cc2)C(N)=O)c1	JITLPAILZOQHBH-SJCJKPOMSA-N
ZINCnv000001DD9w	GLB1	6	4.894e-07	0.2941	10.8791	GLB1	Beta-galactosidase (pKi >= 6)	COC(=O)[C@@H](CC(C)C)NC(=O)CN1CCC[C@H]1c1cccs1	DNEVCTWDMFJFDU-KGLIPLIRSA-N
ZINCoE000003JZ6Q	EDNRA	6	9.9e-13	0.3827	21.1016	EDNRA	Endothelin-1 receptor (pKi >= 6)	Cc1ccc2c(C[C@@H](C)NC(=O)CN3CCCCCC3)c[nH]c2c1	NGNGRJFIVILCOY-MRXNPFEDSA-N
ZINCoD0000015izC	METAP1	7	8.007e-07	0.2841	10.4952	METAP1	Methionine aminopeptidase 1 (pKi >= 7)	C[C@@H](NC(=O)CN1CC[C@@H]1Cc1ccccc1)c1ccc(F)cc1	LKYOAERIASOLNX-DNVCBOLYSA-N
ZINCpC000001bfl2	DRTS_LEIMA	7	2.148e-08	0.3333	13.3166	DRTS_LEIMA	Bifunctional dihydrofolate reductase-thymidylate synthase (pKi >= 7)	C=C[C@H]1CCCCN1CC(=O)NCCOc1cccc(C(F)(F)F)c1	PBANGCYMFWBQMZ-HNNXBMFYSA-N
ZINCpz0000005uSw	RARB	9	1.027e-07	0.2805	12.0964	RARB	Retinoic acid receptor beta (pKi >= 9)	CCOC(=O)c1cccc(CN=c2[nH]c(C3CCCC3)nc(=N)[nH]2)c1	VEBNVKYWXIFNJJ-UHFFFAOYSA-N
ZINCoE000002KBTI	MC1R	6	1.298e-30	0.3768	53.2061	MC1R	Melanocyte-stimulating hormone receptor (pKi >= 6)	CC(C)(CN[C@@H](Cc1ccc(Cl)cc1)C(N)=O)c1ccccc1F	OHIGEFBDIDNBDE-KRWDZBQOSA-N
ZINCnp00000bf5S3	SIRT2	8	7.393e-07	0.2857	10.5574	SIRT2	NAD-dependent protein deacetylase sirtuin-2 (pKi >= 8)	Cc1nc(=N)[nH]c(=NCC2(NC(=O)c3cccs3)CCCC2)[nH]1	XPTJMDSVNMRVAX-UHFFFAOYSA-N
ZINCoD000005F2s3	OPRD1	6	3.499e-25	0.4062	43.4563	OPRD1	Delta-type opioid receptor (pKi >= 6)	C[C@H](NC1Cc2cscc2C1)C(=O)N[C@H](C)CCc1ccccc1	XXHHAPCUJXBXQK-CABCVRRESA-N
ZINCoD000000YGqK	DPP7	7	5.456e-08	0.3056	12.5896	DPP7	Dipeptidyl peptidase 2 (pKi >= 7)	CC[C@@H](NC(=O)CN1CCC[C@@](O)(C(C)C)C1)c1ccc(Cl)cc1	AWXUFSFTJSDLLZ-MJGOQNOKSA-N
ZINCoD000009V89f	CCR8	7	5.041e-11	0.3205	18.0373	CCR8	C-C chemokine receptor type 8 (pKi >= 7)	CCCCOc1cccc(CNC(=O)CN2CC[C@@H]3CC[C@@]32C)c1	WXMZUPWQJZZCJB-PXNSSMCTSA-N
ZINCox000000MifK	TACR2	6	2.842e-09	0.3333	14.8933	TACR2	Substance-K receptor (pKi >= 6)	C[C@H](N[C@@H](Cc1ccccc1)C(N)=O)c1ccc2c(c1)C[C@@H](C)O2	NOBHYVMKHONFTO-GLJUWKHASA-N
ZINCoD0000016ecJ	ABL1	9	3.707e-06	0.321	9.3002	ABL1	Tyrosine-protein kinase ABL1 (pKi >= 9)	C[C@H](C(=O)Nc1ccc(Cl)c(C(F)(F)F)c1)N1C[C@H](O)C(C)(C)C1	OBNBZFJBUUXNHP-RNCFNFMXSA-N
ZINCoD0000016Lyf	ANPEP	9	9.834e-08	0.2812	12.1302	ANPEP	Aminopeptidase N (pKi >= 9)	C[C@H](N[C@@H](Cc1ccc(F)cc1)C(N)=O)c1coc2ccccc12	CBMOTNZTHIHTEB-SJCJKPOMSA-N
ZINCpC000001dAde	CTSC	6	2.219e-06	0.3175	9.7004	CTSC	Dipeptidyl peptidase 1 (pKi >= 6)	CC(F)(F)[C@H](CN[C@@H](Cc1ccc(F)cc1)C(N)=O)c1ccccc1	VQDILADYSQNBDR-SJORKVTESA-N
ZINCox000000PCJ5	AKR1B10	7	4.214e-34	0.3529	59.4692	AKR1B10	Aldo-keto reductase family 1 member B10 (pKi >= 7)	N=C(NCCCCC(=O)OCc1ccccc1)Nc1ccccn1	KAJJEXSCTYNLDR-UHFFFAOYSA-N
ZINCoE000003JZ6Q	PSMB8	7	8.882e-15	0.3908	24.7793	PSMB8	Proteasome subunit beta type-8 (pKi >= 7)	Cc1ccc2c(C[C@@H](C)NC(=O)CN3CCCCCC3)c[nH]c2c1	NGNGRJFIVILCOY-MRXNPFEDSA-N
ZINCoE000004k0oJ	NOS2	7	4.162e-06	0.3012	9.2099	NOS2	Nitric oxide synthase, inducible (pKi >= 7)	CC(C)Cc1cc(N2CC[C@H](Cc3cccc(F)c3)C2)nc(=N)[nH]1	VDVBIUNSYRDGAR-OAHLLOKOSA-N
ZINCpz000002zsJJ	TRPC3	6	7.772e-16	0.3038	26.6871	TRPC3	Short transient receptor potential channel 3 (pKi >= 6)	Cc1nc(=N)[nH]c(=NCC[C@H]2CCCCN2C(=O)c2ccsc2Cl)[nH]1	CSLAFGMHNHUVEK-LLVKDONJSA-N
ZINCpC000001ssXl	HDAC3	7	7.505e-08	0.434	12.3409	HDAC3	Histone deacetylase 3 (pKi >= 7)	Cc1ccc(C[C@@H](CO)N[C@H](C)CC(=O)Nc2cccc(C)c2)cc1	BMZDDHNSZVOAND-XLIONFOSSA-N
ZINCnv000006u8Sp	ACR	8	4.257e-07	0.3167	10.9877	ACR	Acrosin (pKi >= 8)	CCOC(=O)[C@]1(C)CCN([C@H](C)C(=O)Nc2ccc(C)cc2)C1	ISNKOIXOIVEFPE-RDTXWAMCSA-N
ZINCoy000006l9Tb	Q8WSF8_APLCA	7	1.308e-06	0.2923	10.1123	Q8WSF8_APLCA	Soluble acetylcholine receptor (pKi >= 7)	C[C@@H](NC(=O)CN1CC[C@@H]2CC[C@@]21c1cccnc1)c1ccco1	AZXLPLAIGKBYGI-VCBZYWHSSA-N
ZINCpC000007cfJu	SLC18A3	6	1.039e-06	0.3333	10.2917	SLC18A3	Vesicular acetylcholine transporter (pKi >= 6)	C[C@@H](NC(=O)CN1CC[C@@](O)(c2ccc(Br)cc2)C1)c1ccccc1	WELQVKIJSGNANK-QRWLVFNGSA-N
ZINCnv000001Ivv2	PLD2	7	4.799e-07	0.2892	10.8943	PLD2	Phospholipase D2 (pKi >= 7)	C[C@H](COc1cccc(F)c1)NC(=O)[C@@H]1C[C@@H]2CCCCN2C1	XQXUMWGVHHKZAT-FMKPAKJESA-N
ZINCoE000004k0oJ	LIPG	7	1.083e-08	0.32	13.8501	LIPG	Endothelial lipase (pKi >= 7)	CC(C)Cc1cc(N2CC[C@H](Cc3cccc(F)c3)C2)nc(=N)[nH]1	VDVBIUNSYRDGAR-OAHLLOKOSA-N
ZINCom000006bEEn	RPS6KA1	7	5.445e-06	0.2927	9.0005	RPS6KA1	Ribosomal protein S6 kinase alpha-1 (pKi >= 7)	CCc1ccc(F)cc1C(=O)NCCCN=c1[nH]c(C)nc(=N)[nH]1	NKSFFMRNZUNMBG-UHFFFAOYSA-N
ZINCom000006bEEF	PTGDR2	10	6.269e-09	0.3014	14.2766	PTGDR2	Prostaglandin D2 receptor 2 (pKi >= 10)	CCc1ccc(F)cc1C(=O)NC[C@@H](C)CN=c1[nH]cnc(=N)[nH]1	GJACKTUPHJJMBY-SNVBAGLBSA-N
ZINCpC000007e4wr	HTR1A	7	1.586e-23	0.4366	40.4827	HTR1A	5-hydroxytryptamine receptor 1A (pKi >= 7)	O=C(NCCCc1c[nH]c2ccc(F)cc12)[C@@H]1CCC2(CCC2)CN1	IONOIQFGLYYLKR-SFHVURJKSA-N
ZINCoy0000003Ifz	MMP8	6	1.443e-20	0.3684	35.1702	MMP8	Neutrophil collagenase (pKi >= 6)	CC[C@H](OCCN[C@@H](Cc1ccccc1)C(N)=O)c1ccccc1	RIBFLNJPJYGUHO-OALUTQOASA-N
ZINCnv000006tE6z	GRIN2C	6	1.062e-06	0.2958	10.2753	GRIN2C	Glutamate receptor ionotropic, NMDA 2C (pKi >= 6)	CC(C)[C@H](O)[C@H](N=c1[nH]c(C2CC2)nc(=N)[nH]1)c1ccccc1	SNVVQKZLMIPQNW-KGLIPLIRSA-N
ZINCnv000001NleU	EPHX2	6	1.672e-06	0.4032	9.9209	EPHX2	Bifunctional epoxide hydrolase 2 (pKi >= 6)	O=C(CN1CCCC[C@@H]1C1CC1)NCCOc1ccc(F)cc1	JVRZXLRTSRZDQE-QGZVFWFLSA-N
ZINCoy000000b2NZ	SLC1A3	6	2.843e-10	0.2958	16.6886	SLC1A3	Excitatory amino acid transporter 1 (pKi >= 6)	O=C(CN1CCCC12CC2)NCCOc1cccc(C(F)(F)F)c1	KELQALDKIHOTEL-UHFFFAOYSA-N
ZINCpz000000kzre	DDR1	8	1.898e-08	0.3288	13.4128	DDR1	Epithelial discoidin domain-containing receptor 1 (pKi >= 8)	N=c1nc(Cl)[nH]c(=NCc2cccc(NC(=O)c3ccccc3)c2)[nH]1	HACKWYVXGGIRPB-UHFFFAOYSA-N
ZINCoE000004Frqz	HLA-A	8	1.914e-08	0.31	13.4063	HLA-A	HLA class I histocompatibility antigen, A-3 alpha chain (pKi >= 8)	Cc1ccc2[nH]cc(C[C@@H](C)NC(=O)CN3CCCCCC3)c2c1	BSVRZSGLWGTRQZ-MRXNPFEDSA-N
ZINCoy0000003Ifz	KLK3	6	3.672e-12	0.2973	20.0796	KLK3	Prostate-specific antigen (pKi >= 6)	CC[C@H](OCCN[C@@H](Cc1ccccc1)C(N)=O)c1ccccc1	RIBFLNJPJYGUHO-OALUTQOASA-N
ZINCnv000001GzJx	ROCK2	8	1.144e-14	0.3662	24.5834	ROCK2	Rho-associated protein kinase 2 (pKi >= 8)	COc1cccc([C@H](C)N[C@@H](Cc2ccc(F)cc2)C(N)=O)c1	JITLPAILZOQHBH-SJCJKPOMSA-N
ZINCpC00000cG2jz	SUCNR1	6	3.327e-11	0.3333	18.3612	SUCNR1	Succinate receptor 1 (pKi >= 6)	CN=C(NCc1cccc(Cl)c1)NCc1cc(-c2ccccn2)on1	YFBHXUNAXGFQPJ-UHFFFAOYSA-N
ZINCnp00000oJ5m5	CACNA1I	7	7.832e-06	0.2985	8.7171	CACNA1I	Voltage-dependent T-type calcium channel subunit alpha-1I (pKi >= 7)	CCc1cc(C(=O)NCCNC(=O)CN(C)C2CC2)ccc1Br	LDKXCCVOWQHOGU-UHFFFAOYSA-N
ZINCpz00000fuZsD	MEN1	7	2.831e-07	0.3053	11.3057	MEN1	Menin (pKi >= 7)	O=C1N(Cc2ccccc2F)CCC[C@]1(O)CNC1CCCCCC1	IVMHBYFNTJPTRI-FQEVSTJZSA-N
ZINCpC000004mGqV	CELA2A	6	2.285e-09	0.303	15.0635	CELA2A	Chymotrypsin-like elastase family member 2A (pKi >= 6)	CCCC[C@@](C)(F)C(=O)NCC1(O)CN([C@H](CC)c2ccccc2)C1	FXVDSNSLBTVNRG-IEBWSBKVSA-N
ZINCpz000006VG2b	ACE2	8	2.784e-11	0.3	18.5002	ACE2	Angiotensin-converting enzyme 2 (pKi >= 8)	C[C@@H](Cc1cccc(F)c1)NC(=O)[C@@H](N)Cc1c[nH]c2ccccc12	SGFXSGJJRUNONS-UGSOOPFHSA-N
ZINCom000006bEEn	BMP2K	7	1.286e-06	0.2927	10.1258	BMP2K	BMP-2-inducible protein kinase (pKi >= 7)	CCc1ccc(F)cc1C(=O)NCCCN=c1[nH]c(C)nc(=N)[nH]1	NKSFFMRNZUNMBG-UHFFFAOYSA-N
ZINCox000004CzK2	SLC6A2	6	7.348e-10	0.4643	15.9481	SLC6A2	Sodium-dependent noradrenaline transporter (pKi >= 6)	O=C(NCC1(c2cccc(Cl)c2)CCCC1)[C@@H](O)[C@@H]1CCCCN1	ZBABVVDXFBLPPH-IRXDYDNUSA-N
ZINCox000008L0k5	SIGMAR1	7	8.837e-14	0.3607	22.9857	SIGMAR1	Sigma non-opioid intracellular receptor 1 (pKi >= 7)	O=C(CN1CC[C@@H]2CC[C@@]21c1ccccc1)NCc1cccnc1	CXBMLOXTYUIZBF-AZUAARDMSA-N
ZINCo9000004FrGa	QPCT	7	1.321e-08	0.3377	13.6953	QPCT	Glutaminyl-peptide cyclotransferase (pKi >= 7)	Cc1nc(=N)[nH]c(=NC[C@H]2CCCN2C(=O)Cn2cncc2C)[nH]1	VDUOSYMURBQPEH-GFCCVEGCSA-N
ZINCok000000yGh0	NAMPT	8	6.235e-06	0.2875	8.8949	NAMPT	Nicotinamide phosphoribosyltransferase (pKi >= 8)	CC(C)N=c1[nH]c(=NCCO)[nH]c(=N[C@H]2C[C@@H]2c2cccnc2)[nH]1	AABRRBUVHFITEH-OLZOCXBDSA-N
ZINCoE000004Frqz	SSTR2	7	2.178e-29	0.3258	51.0072	SSTR2	Somatostatin receptor type 2 (pKi >= 7)	Cc1ccc2[nH]cc(C[C@@H](C)NC(=O)CN3CCCCCC3)c2c1	BSVRZSGLWGTRQZ-MRXNPFEDSA-N
ZINCok000004WtVR	HCRTR2	9	2.118e-06	0.3371	9.7368	HCRTR2	Orexin receptor type 2 (pKi >= 9)	Cc1cccc(CC(=O)N2CCC[C@H]2CN=c2[nH]cnc(=N)[nH]2)c1	AFBBHQHOIFZRDN-AWEZNQCLSA-N
ZINCpz000000kzlS	ACR	8	2.178e-06	0.2812	9.7149	ACR	Acrosin (pKi >= 8)	N=c1nc(C(F)(F)F)[nH]c(=NCCCC(=O)Nc2ccc(Cl)cc2)[nH]1	DVTWQIDXIXPWAD-UHFFFAOYSA-N
ZINCpC000001yMHk	BDKRB1	7	1.946e-06	0.3544	9.8027	BDKRB1	B1 bradykinin receptor (pKi >= 7)	O[C@H]1CCN(Cc2ccccc2CNc2ncccc2C(F)(F)F)C1	WDFVOIIPHKVDQW-HNNXBMFYSA-N
ZINCoy0000000yoJ	HSD11B1	10	8.588e-10	0.3333	15.8265	HSD11B1	Hydroxysteroid 11-beta dehydrogenase 1 (pKi >= 10)	CC(=O)[C@@H](NC(=O)[C@@H]1CCCCN1Cc1cccc(C)c1)C1CC1	ZYQOWVSHTGPGSP-RBUKOAKNSA-N
ZINCoD0000015izC	ALK	8	1.276e-09	0.32	15.5177	ALK	ALK tyrosine kinase receptor (pKi >= 8)	C[C@@H](NC(=O)CN1CC[C@@H]1Cc1ccccc1)c1ccc(F)cc1	LKYOAERIASOLNX-DNVCBOLYSA-N
ZINCpC000001bwgN	BIRC2	6	3.588e-08	0.3125	12.9165	BIRC2	Baculoviral IAP repeat-containing protein 2 (pKi >= 6)	CC(=O)[C@H](Cc1ccccc1)NC(=O)CN1CCC[C@@H]1c1ccsc1	XMAMJWPCFGAFCE-RBUKOAKNSA-N
ZINCox000002vtCX	COLA	7	4.436e-11	0.2973	18.1368	COLA	Microbial collagenase (pKi >= 7)	C[C@H](CNc1ccc(Br)cc1[N+](=O)[O-])NC(=O)CN1CCCCC1	LRSUZQZEHNLNLA-GFCCVEGCSA-N
ZINCox000000PCJ5	CAPN1	6	1.488e-11	0.3636	18.9886	CAPN1	Calpain-1 catalytic subunit (pKi >= 6)	N=C(NCCCCC(=O)OCc1ccccc1)Nc1ccccn1	KAJJEXSCTYNLDR-UHFFFAOYSA-N
ZINCoD00000123LG	C3AR1	8	6.158e-08	0.2895	12.4952	C3AR1	C3a anaphylatoxin chemotactic receptor (pKi >= 8)	COCCCC[C@H](N=c1[nH]c(C(F)F)nc(=N)[nH]1)c1ccccc1	SFJFZHXWFKEUTF-LBPRGKRZSA-N
ZINCoD000001c0JH	SLC18A3	8	8.26e-14	0.3051	23.0381	SLC18A3	Vesicular acetylcholine transporter (pKi >= 8)	O=C(CN1CC[C@H](C2CCCC2)C1)NCC1(c2ccccc2)CC1	CNWXQAYMOFYIMX-SFHVURJKSA-N
ZINCpz000008zkjR	ICMT	6	5.193e-09	0.2941	14.4234	ICMT	Protein-S-isoprenylcysteine O-methyltransferase (pKi >= 6)	C[C@@]12CC[C@@](CCN=c3[nH]c(=N)[nH]c(=Nc4ccccc4)[nH]3)(CO1)C2	YJLDZWHONVPTMZ-ROUUACIJSA-N
ZINCnv000001BkWq	CELA1	6	6.783e-06	0.2874	8.8292	CELA1	Chymotrypsin-like elastase family member 1 (pKi >= 6)	CC[C@H](C)[C@@H](NC(=O)CN1CCC[C@H]1c1cccs1)C(=O)OC	DTSNDXXFWNHXKE-HEHGZKQESA-N
ZINCpC000001yRJl	CDC7	9	4.986e-29	0.3288	50.3614	CDC7	Cell division cycle 7-related protein kinase (pKi >= 9)	c1cnc2[nH]cc([C@@H]3CCCN(CCCCCn4cncn4)C3)c2c1	CEJVUZCPOOWSTD-MRXNPFEDSA-N
ZINCpC000001pAgl	NCE103	6	9.892e-14	0.431	22.8972	NCE103	Carbonic anhydrase (pKi >= 6)	C[C@@](O)(CNCC(=O)NCCc1ccccc1)c1ccc(Br)cc1Cl	FJUKDPLVHDKPIP-LJQANCHMSA-N
ZINCoD000005Dgaz	DPP4	10	2.305e-09	0.3175	15.0568	DPP4	Dipeptidyl peptidase 4 (pKi >= 10)	CC[C@@H](NC(C)C)C(=O)NC[C@@H](c1ccc(Cl)cc1)N1CCCC1	DKAKJPFNTMXIJG-MSOLQXFVSA-N
ZINCoE0000007tOS	MCHR1	6	1.095e-09	0.3924	15.6371	MCHR1	Melanin-concentrating hormone receptor 1 (pKi >= 6)	Cc1cc([C@@H]2CCN(CC(=O)N[C@H](C)c3ccc(Br)cc3)C2)on1	DFOGOUMBVGRRFO-UKRRQHHQSA-N
ZINCoD000001bvCk	CYP3A4	8	2.903e-06	0.2857	9.4909	CYP3A4	Cytochrome P450 3A4 (pKi >= 8)	N=c1nc(C2CCCCC2)[nH]c(=N[C@@H](CO)c2cccc(Cl)c2)[nH]1	QGFGTTJAEGZHBM-AWEZNQCLSA-N
ZINCok000000GMLi	P2RX7	6	8.044e-12	0.3676	19.4682	P2RX7	P2X purinoceptor 7 (pKi >= 6)	Cc1c(Cl)cccc1NC(=O)CNC(=O)CN1CCC[C@@H](CO)C1	UVZDLZCPCIJIMD-CYBMUJFWSA-N
ZINCpC000006MPIE	FPR2	6	4.69e-10	0.3333	16.2982	FPR2	N-formyl peptide receptor 2 (pKi >= 6)	COC(=O)C[C@@H](N[C@@H](C)Cc1cccc(OC)c1)c1cccc(O)c1	YIQLAZDYYBTLPP-IFXJQAMLSA-N
ZINCpC00000cT3Ox	PSMB8	7	7.995e-11	0.3523	17.6776	PSMB8	Proteasome subunit beta type-8 (pKi >= 7)	C[C@H](Cc1c[nH]c2cc(F)c(F)cc12)NC(=O)CN1CCC(C)(C)C1	GCVWPHWRCRCNIQ-GFCCVEGCSA-N
ZINCoy000006ourV	SSTR2	7	3.474e-32	0.3333	56.0292	SSTR2	Somatostatin receptor type 2 (pKi >= 7)	C[C@H]1CCN(CC(=O)N[C@H](C)Cc2c[nH]c3cc(F)c(F)cc23)C1	MSNSPTOISQNEKK-NWDGAFQWSA-N
ZINCpz000006VG2b	CCKBR	6	3.562e-89	0.5	158.343	CCKBR	Gastrin/cholecystokinin type B receptor (pKi >= 6)	C[C@@H](Cc1cccc(F)c1)NC(=O)[C@@H](N)Cc1c[nH]c2ccccc12	SGFXSGJJRUNONS-UGSOOPFHSA-N
ZINCpC000001dEwd	MRGPRX1	7	2.191e-22	0.3146	38.4353	MRGPRX1	Mas-related G-protein coupled receptor member X1 (pKi >= 7)	CC1(C)CCCN(c2ccnc(NC[C@H](CO)c3ccccc3)n2)C1	SNNQNJOMRDFFMF-QGZVFWFLSA-N
ZINCnp00000cDPQ7	CAPNS1	6	1.518e-09	0.3056	15.3823	CAPNS1	Calpain small subunit 1 (pKi >= 6)	COC(=O)[C@H](Cc1ccc(Br)cc1)NC(=O)CN1CC[C@@H](C)C1	FOXPTCJPVZDHFF-DOMZBBRYSA-N
ZINCoy000006hf20	TACR1	6	6.315e-07	0.403	10.6802	TACR1	Substance-P receptor (pKi >= 6)	COc1cccc(C[C@H](NC(=O)C[C@@H]2CCN2)c2ccccc2)c1	DAJZBOYHIDSVPD-HKUYNNGSSA-N
ZINCpC000001vv0t	CNR1	7	1.221e-15	0.4211	26.325	CNR1	Cannabinoid receptor 1 (pKi >= 7)	N[C@@H](Cc1ccccc1Cl)C(=O)N[C@@H]1CCN(c2ccc(Cl)cc2)C1	ZMYGPKVVCCNRRC-QAPCUYQASA-N
ZINCoD000005Dgaz	FFAR2	6	1.551e-11	0.2923	18.9563	FFAR2	Free fatty acid receptor 2 (pKi >= 6)	CC[C@@H](NC(C)C)C(=O)NC[C@@H](c1ccc(Cl)cc1)N1CCCC1	DKAKJPFNTMXIJG-MSOLQXFVSA-N
ZINCpz000006XbPP	PTGFR	8	5.047e-13	0.2892	21.6269	PTGFR	Prostaglandin F2-alpha receptor (pKi >= 8)	N=c1nc(-n2cccn2)cc(NCCc2cccc(C(F)(F)F)c2)[nH]1	OQYBYRTYNSOJOR-UHFFFAOYSA-N
ZINCpC000007aKDV	PTGER1	6	1.665e-15	0.3433	26.0821	PTGER1	Prostaglandin E2 receptor EP1 subtype (pKi >= 6)	CCc1nc(=N)[nH]c(=NCc2ccccc2OCc2ccccc2)[nH]1	FFLWOGRFEJKPAA-UHFFFAOYSA-N
ZINCpz000006XXWt	CYP2D6	7	3.39e-06	0.3171	9.3699	CYP2D6	Cytochrome P450 2D6 (pKi >= 7)	O=[N+]([O-])c1cccc2[nH]cc(CNC[C@@H](O)Cc3ccccc3F)c12	LVJCXWIDZIEBHO-AWEZNQCLSA-N
ZINCox000008L0k5	CHRNA2	6	1.622e-06	0.322	9.9448	CHRNA2	Neuronal acetylcholine receptor subunit alpha-2 (pKi >= 6)	O=C(CN1CC[C@@H]2CC[C@@]21c1ccccc1)NCc1cccnc1	CXBMLOXTYUIZBF-AZUAARDMSA-N
ZINCpz0000084KT4	FUCA1	7	5.335e-07	0.3333	10.8118	FUCA1	Tissue alpha-L-fucosidase (pKi >= 7)	CCN=C(NCc1nccn1CCCc1ccccc1)N[C@H]1C[C@H]1C	GLVRFPZTEZAVQB-AEFFLSMTSA-N
ZINCpC000007cfJu	ACACA	7	7.638e-07	0.3125	10.5319	ACACA	Acetyl-CoA carboxylase 1 (pKi >= 7)	C[C@@H](NC(=O)CN1CC[C@@](O)(c2ccc(Br)cc2)C1)c1ccccc1	WELQVKIJSGNANK-QRWLVFNGSA-N
ZINCpz000006VU0w	SLC1A1	6	2.123e-13	0.3182	22.3023	SLC1A1	Excitatory amino acid transporter 3 (pKi >= 6)	C[C@H](CC(=O)Nc1ccccc1Cl)NCC(=O)NCc1ccccc1	KPYDTLWNHSRHCW-CQSZACIVSA-N
ZINCnv000001I1bM	FKBP1A	6	5.767e-10	0.3333	16.137	FKBP1A	Peptidyl-prolyl cis-trans isomerase FKBP1A (pKi >= 6)	C[C@@H]1C[C@@H](c2ccccc2)CN1CC(=O)NCc1cccnc1	OETWMZXNQVVCTD-CRAIPNDOSA-N
ZINCox000008L0k5	NPFFR2	6	3.567e-19	0.3117	32.6694	NPFFR2	Neuropeptide FF receptor 2 (pKi >= 6)	O=C(CN1CC[C@@H]2CC[C@@]21c1ccccc1)NCc1cccnc1	CXBMLOXTYUIZBF-AZUAARDMSA-N
ZINCoy000000aLQX	SLC18A2	6	1.859e-08	0.3571	13.4292	SLC18A2	Synaptic vesicular amine transporter (pKi >= 6)	N=c1nc(C2CCCCC2)[nH]c(=NCc2ccc3c(c2)OCO3)[nH]1	CLAPTSKOHGCPMR-UHFFFAOYSA-N
ZINCoy000006ourV	PLD2	6	8.456e-06	0.3214	8.6573	PLD2	Phospholipase D2 (pKi >= 6)	C[C@H]1CCN(CC(=O)N[C@H](C)Cc2c[nH]c3cc(F)c(F)cc23)C1	MSNSPTOISQNEKK-NWDGAFQWSA-N
ZINCpC000001iUG8	HTR5A	8	1.432e-08	0.3016	13.6327	HTR5A	5-hydroxytryptamine receptor 5A (pKi >= 8)	CN(C)[C@H](CNC1=NC[C@@H](c2ccccc2)CN1)c1ccccc1Cl	MQWJSGUAHJMNEO-LJQANCHMSA-N
ZINCpC00000cihll	MPO	6	2.209e-11	0.3088	18.6803	MPO	Myeloperoxidase (pKi >= 6)	CC1CCN(CC(=O)N[C@H](C)Cc2c[nH]c3cc(F)c(F)cc23)CC1	BITTWTJWZZXJAW-CYBMUJFWSA-N
ZINCnv000001GzJx	PRKCZ	8	7.104e-07	0.3056	10.5884	PRKCZ	Protein kinase C zeta type (pKi >= 8)	COc1cccc([C@H](C)N[C@@H](Cc2ccc(F)cc2)C(N)=O)c1	JITLPAILZOQHBH-SJCJKPOMSA-N
ZINCnv000001BYrd	HDAC11	6	1.61e-07	0.3333	11.7458	HDAC11	Histone deacetylase 11 (pKi >= 6)	CCc1nc(=N)[nH]c(=NCCCC(=O)Nc2ccc(Cl)cc2)[nH]1	YVZQRBYTCRIVEY-UHFFFAOYSA-N
ZINCpz000006VG2b	HTR1B	6	5.134e-07	0.4808	10.8417	HTR1B	5-hydroxytryptamine receptor 1B (pKi >= 6)	C[C@@H](Cc1cccc(F)c1)NC(=O)[C@@H](N)Cc1c[nH]c2ccccc12	SGFXSGJJRUNONS-UGSOOPFHSA-N
ZINCpC000001yMHk	SCN5A	7	1.762e-22	0.3077	38.6053	SCN5A	Sodium channel protein type 5 subunit alpha (pKi >= 7)	O[C@H]1CCN(Cc2ccccc2CNc2ncccc2C(F)(F)F)C1	WDFVOIIPHKVDQW-HNNXBMFYSA-N
ZINCpC000006NcRR	FPR1	6	8.125e-46	0.3562	80.5012	FPR1	fMet-Leu-Phe receptor (pKi >= 6)	C[C@H](Cc1ccccc1Cl)N1C[C@H](O)C[C@@H](NC(=O)OC(C)(C)C)C1	QXRDIYTVFXTMPO-FVQBIDKESA-N
ZINCnv000001JB8c	SLC27A1	6	1.966e-17	0.3182	29.5432	SLC27A1	Long-chain fatty acid transport protein 1 (pKi >= 6)	Cc1c(Cl)cccc1NC(=O)CNC(=O)CN1CCCCCC1	CWCQTLXLVMPBNN-UHFFFAOYSA-N
ZINCoD00000aevbL	NCEH1	6	4.919e-06	0.3103	9.0797	NCEH1	Neutral cholesterol ester hydrolase 1 (pKi >= 6)	O=C(CN1CC[C@@H]2CC[C@@]21c1ccccc1)NCc1ccccc1	SNTXZVHYNQLQDK-PZJWPPBQSA-N
ZINCoy00000aupgW	NAMPT	6	1.989e-64	0.4127	113.914	NAMPT	Nicotinamide phosphoribosyltransferase (pKi >= 6)	O=C(CN1CCC[C@H]1C=Cc1ccccc1)NCc1cccnc1	RPOGXOUOPVLDBJ-IBGZPJMESA-N
ZINCok000004RxI8	ACE	10	7.134e-07	0.3239	10.5851	ACE	Angiotensin-converting enzyme (pKi >= 10)	C[C@H](CN=c1[nH]cnc(Cl)c1[N+](=O)[O-])NC(=O)CN(C)C1CCC1	PRXZEADZBBYABQ-SECBINFHSA-N
ZINCoD0000016rkO	ALOX5	7	8.301e-10	0.3165	15.853	ALOX5	Arachidonate 5-lipoxygenase (pKi >= 7)	C[C@H](COc1ccccc1)N=c1[nH]c(C2CCCCC2)nc(=N)[nH]1	FAXYMOUPQGIUPM-CYBMUJFWSA-N
ZINCpz000000kznA	ACE2	9	1.47e-08	0.2877	13.6123	ACE2	Angiotensin-converting enzyme 2 (pKi >= 9)	N=c1nc(C2CCCC2)[nH]c(=NCC[C@@H](O)CCc2ccccc2)[nH]1	JSEJTAWKMQVGJW-INIZCTEOSA-N
ZINCnv000001JB8c	MCHR1	9	2.974e-07	0.3429	11.2674	MCHR1	Melanin-concentrating hormone receptor 1 (pKi >= 9)	Cc1c(Cl)cccc1NC(=O)CNC(=O)CN1CCCCCC1	CWCQTLXLVMPBNN-UHFFFAOYSA-N
ZINCoy0000007OPo	CHRM1	10	4.85e-09	0.3077	14.4766	CHRM1	Muscarinic acetylcholine receptor M1 (pKi >= 10)	C[C@@](O)(CN=c1[nH]c(C2CCCCC2)nc(=N)[nH]1)c1ccccc1	ISWDDWHUKNXBML-GOSISDBHSA-N
ZINCoD000001c0sB	MTNR1B	6	1.685e-31	0.381	54.798	MTNR1B	Melatonin receptor type 1B (pKi >= 6)	O=C(CN1CCC[C@H]1C1CC1)NCCc1cccc2ccccc12	NCIBYMQWLFCTHF-FQEVSTJZSA-N
ZINCoD000009Kvjh	HTR2A	8	5.931e-08	0.325	12.5245	HTR2A	5-hydroxytryptamine receptor 2A (pKi >= 8)	C=C[C@H](Cc1ccc(F)cc1F)NC(=O)CN1CCC[C@H](CC)C1	DRKLKPMWUJYVOC-WMLDXEAASA-N
ZINCoy000006hf20	G6PC	6	1.12e-10	0.2923	17.4146	G6PC	Glucose-6-phosphatase (pKi >= 6)	COc1cccc(C[C@H](NC(=O)C[C@@H]2CCN2)c2ccccc2)c1	DAJZBOYHIDSVPD-HKUYNNGSSA-N
ZINCom000006bEEn	BMPR2	6	9.845e-06	0.2927	8.5387	BMPR2	Bone morphogenetic protein receptor type-2 (pKi >= 6)	CCc1ccc(F)cc1C(=O)NCCCN=c1[nH]c(C)nc(=N)[nH]1	NKSFFMRNZUNMBG-UHFFFAOYSA-N
ZINCnv00000a2wh5	GHSR	6	8.567e-12	0.3095	19.419	GHSR	Growth hormone secretagogue receptor type 1 (pKi >= 6)	C[C@H](Cc1c[nH]c2cc(F)c(F)cc12)NC(=O)CN1CCCC1	ZLAIFWYXDVYWFE-LLVKDONJSA-N
ZINCpz000008pLWn	NOD2	6	7.627e-08	0.2857	12.3284	NOD2	Nucleotide-binding oligomerization domain-containing protein 2 (pKi >= 6)	COc1ccc(CNC(=O)CN2CC[C@@H]3CC[C@@]32c2ccco2)cc1	JPGYNYDGUOQXAQ-JXFKEZNVSA-N
ZINCpz000006Wuyk	NPFFR2	6	3.702e-34	0.4028	59.5703	NPFFR2	Neuropeptide FF receptor 2 (pKi >= 6)	Cc1ccc(Cl)c(CNC(=O)[C@@]2(O)CCN(Cc3ccccc3)C2)c1	IUYDJZGMLRVWSW-HXUWFJFHSA-N
ZINCpz000008BZAU	CMA1	7	1.579e-24	0.3636	42.2815	CMA1	Chymase (pKi >= 7)	C[C@H](N[C@@H](CO)Cc1ccoc1)[C@H]1CCCCN1C(=O)OC(C)(C)C	CRUDNFYTNIBYCA-USXIJHARSA-N
ZINCoy0000003Ifz	AMY2	6	5.054e-18	0.2879	30.6025	AMY2	Pancreatic alpha-amylase (pKi >= 6)	CC[C@H](OCCN[C@@H](Cc1ccccc1)C(N)=O)c1ccccc1	RIBFLNJPJYGUHO-OALUTQOASA-N
ZINCoy00000aupgW	CPT1A	6	1.481e-09	0.3421	15.4016	CPT1A	Carnitine O-palmitoyltransferase 1, liver isoform (pKi >= 6)	O=C(CN1CCC[C@H]1C=Cc1ccccc1)NCc1cccnc1	RPOGXOUOPVLDBJ-IBGZPJMESA-N
ZINCok000000yGh0	Q8WSF8_APLCA	7	1.979e-06	0.2833	9.7898	Q8WSF8_APLCA	Soluble acetylcholine receptor (pKi >= 7)	CC(C)N=c1[nH]c(=NCCO)[nH]c(=N[C@H]2C[C@@H]2c2cccnc2)[nH]1	AABRRBUVHFITEH-OLZOCXBDSA-N
ZINCoE000002KBTI	FCER2	6	5.734e-40	0.3438	70.0011	FCER2	Low affinity immunoglobulin epsilon Fc receptor (pKi >= 6)	CC(C)(CN[C@@H](Cc1ccc(Cl)cc1)C(N)=O)c1ccccc1F	OHIGEFBDIDNBDE-KRWDZBQOSA-N
ZINCnp00000cDPQ7	UGCG	8	2.374e-22	0.3919	38.373	UGCG	Ceramide glucosyltransferase (pKi >= 8)	COC(=O)[C@H](Cc1ccc(Br)cc1)NC(=O)CN1CC[C@@H](C)C1	FOXPTCJPVZDHFF-DOMZBBRYSA-N
ZINCpz000006VG2b	MC5R	7	1.432e-76	0.4217	135.714	MC5R	Melanocortin receptor 5 (pKi >= 7)	C[C@@H](Cc1cccc(F)c1)NC(=O)[C@@H](N)Cc1c[nH]c2ccccc12	SGFXSGJJRUNONS-UGSOOPFHSA-N
ZINCoD000000TwIX	CCKBR	8	1.302e-06	0.3797	10.1161	CCKBR	Gastrin/cholecystokinin type B receptor (pKi >= 8)	CC(=O)c1cccc(CN=c2[nH]c(C3CCCCC3)nc(=N)[nH]2)c1	DZLSUFRJDBNEFM-UHFFFAOYSA-N
ZINCoy00000aupgW	ACHP_LYMST	6	3.344e-25	0.3714	43.4916	ACHP_LYMST	Acetylcholine-binding protein (pKi >= 6)	O=C(CN1CCC[C@H]1C=Cc1ccccc1)NCc1cccnc1	RPOGXOUOPVLDBJ-IBGZPJMESA-N
ZINCoy000003gNHK	CASP1	9	1.955e-09	0.3171	15.1852	CASP1	Caspase-1 (pKi >= 9)	C[C@@H](C(=O)N[C@H](C)c1ccc2ccccc2c1)N1CCC[C@H](O)C1	MXMIUNWQIUQLKX-VCBZYWHSSA-N
ZINCpz000006VG2b	EDNRB	9	2.63e-56	0.3846	99.3339	EDNRB	Endothelin B receptor (pKi >= 9)	C[C@@H](Cc1cccc(F)c1)NC(=O)[C@@H](N)Cc1c[nH]c2ccccc12	SGFXSGJJRUNONS-UGSOOPFHSA-N
ZINCoD000001adHj	SIGMAR1	10	8.708e-06	0.3509	8.6344	SIGMAR1	Sigma non-opioid intracellular receptor 1 (pKi >= 10)	Cc1nc(N(C)C[C@H](C)Cc2ccc(C(C)(C)C)cc2)[nH]c(=N)n1	MJDXMCSYDISZFW-CYBMUJFWSA-N
ZINCok000009JSPy	SLC6A5	7	5.879e-08	0.2987	12.5313	SLC6A5	Sodium- and chloride-dependent glycine transporter 2 (pKi >= 7)	O=C(NCc1cncc(F)c1)[C@@]1(O)CCN(Cc2ccccc2)C1	YUVRAOQLALWPEQ-GOSISDBHSA-N
ZINCoy0000001mdk	BIRC8	6	4.201e-35	0.2911	61.2669	BIRC8	Baculoviral IAP repeat-containing protein 8 (pKi >= 6)	CC(C)[C@@H](NC(=O)CN1CCC(C)(C)[C@@H](CO)C1)c1ccccc1	IRCITPAOZPXQFZ-IEBWSBKVSA-N
ZINCoE000002KBTL	OPRM1	6	3.797e-06	0.3636	9.2817	OPRM1	Mu-type opioid receptor (pKi >= 6)	CC(C)(CN[C@@H](Cc1ccc(F)cc1)C(N)=O)c1ccccc1Cl	GUJBQUMZWLQHCT-KRWDZBQOSA-N
ZINCoD0000014rzg	SIGMAR1	7	2.454e-09	0.3803	15.0078	SIGMAR1	Sigma non-opioid intracellular receptor 1 (pKi >= 7)	COc1ccccc1C[C@H]1CCN(C[C@H](O)c2cccc(Cl)n2)C1	ZWDGFBABASHGLT-PBHICJAKSA-N
ZINCok000009JSPy	UTS2	7	1.71e-08	0.3377	13.4943	UTS2	Urotensin-2 (pKi >= 7)	O=C(NCc1cncc(F)c1)[C@@]1(O)CCN(Cc2ccccc2)C1	YUVRAOQLALWPEQ-GOSISDBHSA-N
ZINCoE000004Frqz	ADAM12	7	9.3e-12	0.3243	19.355	ADAM12	Disintegrin and metalloproteinase domain-containing protein 12 (pKi >= 7)	Cc1ccc2[nH]cc(C[C@@H](C)NC(=O)CN3CCCCCC3)c2c1	BSVRZSGLWGTRQZ-MRXNPFEDSA-N
ZINCpz000000hQlx	PRCP	8	6.812e-10	0.3291	16.0072	PRCP	Lysosomal Pro-X carboxypeptidase (pKi >= 8)	Cc1ccc(Cl)cc1CNC(=O)[C@@]1(O)CCN(Cc2ccccc2)C1	RMBPSIIQAGNHIE-HXUWFJFHSA-N
ZINCoE0000007tOS	DRD4	6	4.244e-11	0.4203	18.1713	DRD4	D(4) dopamine receptor (pKi >= 6)	Cc1cc([C@@H]2CCN(CC(=O)N[C@H](C)c3ccc(Br)cc3)C2)on1	DFOGOUMBVGRRFO-UKRRQHHQSA-N
ZINCpC000001vjJ7	KCNN2	7	9.732e-11	0.2941	17.5243	KCNN2	Small conductance calcium-activated potassium channel protein 2 (pKi >= 7)	N=c1nc(C2CCCC2)[nH]c(=NCc2nc(-c3ccccn3)cs2)[nH]1	QYVRRYKUPIWLFE-UHFFFAOYSA-N
ZINCoD000005GwgY	UTS2R	6	7.646e-09	0.3125	14.1218	UTS2R	Urotensin II receptor (pKi >= 6)	O=C(NCc1cc(Cl)sc1Cl)[C@@]1(O)CCN(Cc2ccccc2)C1	XNCKZVWMIDNRGZ-QGZVFWFLSA-N
ZINCoE000004Frqz	HPGDS	6	2.208e-06	0.3243	9.7042	HPGDS	Hematopoietic prostaglandin D synthase (pKi >= 6)	Cc1ccc2[nH]cc(C[C@@H](C)NC(=O)CN3CCCCCC3)c2c1	BSVRZSGLWGTRQZ-MRXNPFEDSA-N
ZINCnv000001GzJx	CCR3	6	3.642e-14	0.3611	23.6767	CCR3	C-C chemokine receptor type 3 (pKi >= 6)	COc1cccc([C@H](C)N[C@@H](Cc2ccc(F)cc2)C(N)=O)c1	JITLPAILZOQHBH-SJCJKPOMSA-N
ZINCom000006x1ck	AVPR2	6	3.504e-10	0.32	16.5254	AVPR2	Vasopressin V2 receptor (pKi >= 6)	Cc1nc(=N)[nH]c(=NC[C@@H](NC(=O)c2ccccc2C)C2CC2)[nH]1	NXUTVAVIPVDQQO-CQSZACIVSA-N
ZINCoE000002KBTL	NPFFR1	7	1.409e-27	0.2941	47.7562	NPFFR1	Neuropeptide FF receptor 1 (pKi >= 7)	CC(C)(CN[C@@H](Cc1ccc(F)cc1)C(N)=O)c1ccccc1Cl	GUJBQUMZWLQHCT-KRWDZBQOSA-N
ZINCoy000000b2NZ	SLC12A5	6	4.89e-07	0.3467	10.8796	SLC12A5	Solute carrier family 12 member 5 (pKi >= 6)	O=C(CN1CCCC12CC2)NCCOc1cccc(C(F)(F)F)c1	KELQALDKIHOTEL-UHFFFAOYSA-N
ZINCnv000001PCvP	CHRM3	6	1.777e-08	0.3846	13.4642	CHRM3	Muscarinic acetylcholine receptor M3 (pKi >= 6)	O[C@]1(CNCc2cccc(F)c2)CCN(Cc2ccccc2)C1	GJVNJSLQRKCFIE-IBGZPJMESA-N
ZINCoy00000aupgW	TRY1_BOVIN	9	2.784e-11	0.2941	18.5002	TRY1_BOVIN	Cationic trypsin (pKi >= 9)	O=C(CN1CCC[C@H]1C=Cc1ccccc1)NCc1cccnc1	RPOGXOUOPVLDBJ-IBGZPJMESA-N
ZINCpC000001bwgN	BACE2	6	9.202e-09	0.3111	13.9773	BACE2	Beta-secretase 2 (pKi >= 6)	CC(=O)[C@H](Cc1ccccc1)NC(=O)CN1CCC[C@@H]1c1ccsc1	XMAMJWPCFGAFCE-RBUKOAKNSA-N
ZINCox000008L0k5	DHODH	8	8.797e-06	0.3421	8.6265	DHODH	Dihydroorotate dehydrogenase (quinone), mitochondrial (pKi >= 8)	O=C(CN1CC[C@@H]2CC[C@@]21c1ccccc1)NCc1cccnc1	CXBMLOXTYUIZBF-AZUAARDMSA-N
ZINCnv000001x2Ry	IMDH_CRYPV	6	7.774e-06	0.3239	8.7229	IMDH_CRYPV	Inosine-5'-monophosphate dehydrogenase (pKi >= 6)	CC(C)(C)c1nc(=N)[nH]c(=NCC(=O)Nc2ccc(Br)cc2)[nH]1	JVXBZLODOFOWMG-UHFFFAOYSA-N
ZINCpC00000cG2jz	FAAH	8	2.876e-12	0.4328	20.27	FAAH	Fatty-acid amide hydrolase 1 (pKi >= 8)	CN=C(NCc1cccc(Cl)c1)NCc1cc(-c2ccccn2)on1	YFBHXUNAXGFQPJ-UHFFFAOYSA-N
ZINCox000008L0k4	MGEA5	6	2.699e-21	0.3099	36.4774	MGEA5	Protein O-GlcNAcase (pKi >= 6)	O=C(CN1CC[C@@H]2CC[C@@]21c1ccccc1)NCc1ccccn1	WOMFMFURDUCIIH-FXAWDEMLSA-N
ZINCpC000001ssXl	KIT	6	5.107e-15	0.3433	25.2155	KIT	Mast/stem cell growth factor receptor Kit (pKi >= 6)	Cc1ccc(C[C@@H](CO)N[C@H](C)CC(=O)Nc2cccc(C)c2)cc1	BMZDDHNSZVOAND-XLIONFOSSA-N
ZINCoD000005DWgC	CCR1	6	1.003e-36	0.4062	64.1788	CCR1	Protein Ccr1 (pKi >= 6)	COC(=O)c1ccccc1CN1CC[C@@](O)(c2ccc(Br)cc2)C1	KYFLOEDJRWCSKD-IBGZPJMESA-N
ZINCox000000Q5Ly	PDS	6	3.763e-28	0.3281	48.7857	PDS	15-cis-phytoene desaturase (pKi >= 6)	O=C(CN[C@]1(c2ccc(Br)cc2)C[C@H](O)C1)NCc1ccccc1	DGIWBMYZPRDSQG-IZAXUBKRSA-N
ZINCpz000006VU0w	PROC	6	5.979e-10	0.3188	16.1088	PROC	Vitamin K-dependent protein C (pKi >= 6)	C[C@H](CC(=O)Nc1ccccc1Cl)NCC(=O)NCc1ccccc1	KPYDTLWNHSRHCW-CQSZACIVSA-N
ZINCpz000000kzre	UL80	7	2.122e-13	0.3662	22.3027	UL80	Capsid scaffolding protein (pKi >= 7)	N=c1nc(Cl)[nH]c(=NCc2cccc(NC(=O)c3ccccc3)c2)[nH]1	HACKWYVXGGIRPB-UHFFFAOYSA-N
ZINCnp000002L5gf	PANC	6	5.551e-16	0.3462	26.9418	PANC	Pantothenate synthetase (pKi >= 6)	COC(=O)c1ccc(CNC(=O)CN2CC[C@H]3CCC[C@@H]32)cc1	YNGIQGTVTJCQKQ-ZBFHGGJFSA-N
ZINCpC000001bfl1	SLC27A4	6	2.401e-11	0.2958	18.6156	SLC27A4	Long-chain fatty acid transport protein 4 (pKi >= 6)	C=C[C@H]1CCCCN1CC(=O)NCCOc1ccc(C(F)(F)F)cc1	FRJHXXXPQPVRPA-HNNXBMFYSA-N
ZINCnp00000bf5Te	ACHE	8	2.302e-11	0.3537	18.6485	ACHE	Acetylcholinesterase (pKi >= 8)	Cc1nc(=N)[nH]c(=NCCCNC(=O)c2cc(Cl)ccc2C)[nH]1	AELYFXZCBYVJIM-UHFFFAOYSA-N
ZINCpC000006NcRR	REN1	7	7.141e-09	0.3049	14.1751	REN1	Renin (pKi >= 7)	C[C@H](Cc1ccccc1Cl)N1C[C@H](O)C[C@@H](NC(=O)OC(C)(C)C)C1	QXRDIYTVFXTMPO-FVQBIDKESA-N
ZINCoD000005GwgY	FAAH	6	4.209e-11	0.3387	18.1778	FAAH	Fatty-acid amide hydrolase 1 (pKi >= 6)	O=C(NCc1cc(Cl)sc1Cl)[C@@]1(O)CCN(Cc2ccccc2)C1	XNCKZVWMIDNRGZ-QGZVFWFLSA-N
ZINCoy000006bCRQ	CACNA1H	6	3.96e-06	0.284	9.2489	CACNA1H	Voltage-dependent T-type calcium channel subunit alpha-1H (pKi >= 6)	CCc1ccc([C@@H](C)NC(=O)CN2C3CCC2([C@H](C)O)CC3)cc1	ZPWCCNRPHZQUEO-CJMGSTRZSA-N
ZINCnv000001DD9w	NMT1	6	1.091e-06	0.3099	10.2541	NMT1	Glycylpeptide N-tetradecanoyltransferase (pKi >= 6)	COC(=O)[C@@H](CC(C)C)NC(=O)CN1CCC[C@H]1c1cccs1	DNEVCTWDMFJFDU-KGLIPLIRSA-N
ZINCnv000001I1bM	LAP3	7	3.865e-10	0.3188	16.449	LAP3	Cytosol aminopeptidase (pKi >= 7)	C[C@@H]1C[C@@H](c2ccccc2)CN1CC(=O)NCc1cccnc1	OETWMZXNQVVCTD-CRAIPNDOSA-N
ZINCpC000001yKIu	TAAR1	6	1.738e-07	0.3462	11.6864	TAAR1	Trace amine-associated receptor 1 (pKi >= 6)	O[C@@H](CN[C@H](Cc1ncc[nH]1)c1ccccc1)c1ccc(F)c(F)c1	ZCFDBSQRSZBQGB-MSOLQXFVSA-N
ZINCpz000000kzre	KDM1A	7	2.067e-07	0.2903	11.5509	KDM1A	Lysine-specific histone demethylase 1A (pKi >= 7)	N=c1nc(Cl)[nH]c(=NCc2cccc(NC(=O)c3ccccc3)c2)[nH]1	HACKWYVXGGIRPB-UHFFFAOYSA-N
ZINCnv000006u8Sp	P2RY1	10	2.718e-06	0.3095	9.5423	P2RY1	P2Y purinoceptor 1 (pKi >= 10)	CCOC(=O)[C@]1(C)CCN([C@H](C)C(=O)Nc2ccc(C)cc2)C1	ISNKOIXOIVEFPE-RDTXWAMCSA-N
ZINCox000000MifK	XIAP	6	9.649e-10	0.3253	15.7356	XIAP	E3 ubiquitin-protein ligase XIAP (pKi >= 6)	C[C@H](N[C@@H](Cc1ccccc1)C(N)=O)c1ccc2c(c1)C[C@@H](C)O2	NOBHYVMKHONFTO-GLJUWKHASA-N
ZINCpC000001vRtF	EPHX2	7	1.11e-16	0.4085	28.1522	EPHX2	Bifunctional epoxide hydrolase 2 (pKi >= 7)	O=C(CN1CCCC12CCC2)NCCOc1cccc(C(F)(F)F)c1	HEZUZFVFLGMYTC-UHFFFAOYSA-N
ZINCom000006bEEn	ICK	6	1.286e-06	0.2927	10.1258	ICK	Serine/threonine-protein kinase ICK (pKi >= 6)	CCc1ccc(F)cc1C(=O)NCCCN=c1[nH]c(C)nc(=N)[nH]1	NKSFFMRNZUNMBG-UHFFFAOYSA-N
ZINCpz000000hQlx	AVPR2	6	2.9e-06	0.321	9.4918	AVPR2	Vasopressin V2 receptor (pKi >= 6)	Cc1ccc(Cl)cc1CNC(=O)[C@@]1(O)CCN(Cc2ccccc2)C1	RMBPSIIQAGNHIE-HXUWFJFHSA-N
ZINCox000000MifK	F11	6	9.092e-06	0.3056	8.6007	F11	Coagulation factor XI (pKi >= 6)	C[C@H](N[C@@H](Cc1ccccc1)C(N)=O)c1ccc2c(c1)C[C@@H](C)O2	NOBHYVMKHONFTO-GLJUWKHASA-N
ZINCnv000001GzJx	MTNR1B	6	1.016e-29	0.4138	51.6017	MTNR1B	Melatonin receptor type 1B (pKi >= 6)	COc1cccc([C@H](C)N[C@@H](Cc2ccc(F)cc2)C(N)=O)c1	JITLPAILZOQHBH-SJCJKPOMSA-N
ZINCpC000001ssXn	ACE2	8	7.283e-14	0.3051	23.1366	ACE2	Angiotensin-converting enzyme 2 (pKi >= 8)	Cc1ccc(C[C@@H](CO)N[C@H](C)CC(=O)Nc2ccccc2C)cc1	MLOAUKMUPPPHFT-MJGOQNOKSA-N
ZINCoD000005F2s3	HLA-DRB1	6	1.147e-09	0.3239	15.6009	HLA-DRB1	HLA class II histocompatibility antigen, DRB1-1 beta chain (pKi >= 6)	C[C@H](NC1Cc2cscc2C1)C(=O)N[C@H](C)CCc1ccccc1	XXHHAPCUJXBXQK-CABCVRRESA-N
ZINCpC000001yMHk	STAT6	7	4.197e-11	0.3718	18.1802	STAT6	Signal transducer and activator of transcription 6 (pKi >= 7)	O[C@H]1CCN(Cc2ccccc2CNc2ncccc2C(F)(F)F)C1	WDFVOIIPHKVDQW-HNNXBMFYSA-N
ZINCpC000001dAde	GALR1	7	1.201e-08	0.3182	13.7694	GALR1	Galanin receptor type 1 (pKi >= 7)	CC(F)(F)[C@H](CN[C@@H](Cc1ccc(F)cc1)C(N)=O)c1ccccc1	VQDILADYSQNBDR-SJORKVTESA-N
ZINCpz000000hQlx	PDS	6	9.05e-09	0.2958	13.9903	PDS	15-cis-phytoene desaturase (pKi >= 6)	Cc1ccc(Cl)cc1CNC(=O)[C@@]1(O)CCN(Cc2ccccc2)C1	RMBPSIIQAGNHIE-HXUWFJFHSA-N
ZINCoD000001c0JH	NPSR1	8	1.355e-10	0.2899	17.266	NPSR1	Neuropeptide S receptor (pKi >= 8)	O=C(CN1CC[C@H](C2CCCC2)C1)NCC1(c2ccccc2)CC1	CNWXQAYMOFYIMX-SFHVURJKSA-N
ZINCpz000000hQlx	PPARD	8	6.185e-07	0.3176	10.6964	PPARD	Peroxisome proliferator-activated receptor delta (pKi >= 8)	Cc1ccc(Cl)cc1CNC(=O)[C@@]1(O)CCN(Cc2ccccc2)C1	RMBPSIIQAGNHIE-HXUWFJFHSA-N
ZINCoy000005dGt9	ADAMTS4	7	1.715e-08	0.2921	13.4919	ADAMTS4	A disintegrin and metalloproteinase with thrombospondin motifs 4 (pKi >= 7)	CN1CCCC[C@@H]1CNC(=O)[C@]1(Cc2cccc(Cl)c2)CCOC1	LEINQYYCEKBCAW-MJGOQNOKSA-N
ZINCoy0000000yoJ	PRSS1	6	3.534e-06	0.3452	9.3376	PRSS1	Trypsin-1 (pKi >= 6)	CC(=O)[C@@H](NC(=O)[C@@H]1CCCCN1Cc1cccc(C)c1)C1CC1	ZYQOWVSHTGPGSP-RBUKOAKNSA-N
ZINCoy000006lyI9	ACE	7	4.662e-09	0.3182	14.5075	ACE	Angiotensin-converting enzyme (pKi >= 7)	C[C@@H]1CCN(CC(=O)N[C@H](C)Cc2c[nH]c3cc(F)c(F)cc23)C1	MSNSPTOISQNEKK-VXGBXAGGSA-N
ZINCoy000006bCRQ	CTSV	6	1.869e-06	0.3026	9.8342	CTSV	Cathepsin L2 (pKi >= 6)	CCc1ccc([C@@H](C)NC(=O)CN2C3CCC2([C@H](C)O)CC3)cc1	ZPWCCNRPHZQUEO-CJMGSTRZSA-N
ZINCoy000003gNHK	ECE1	8	2.351e-17	0.3077	29.4038	ECE1	Endothelin-converting enzyme 1 (pKi >= 8)	C[C@@H](C(=O)N[C@H](C)c1ccc2ccccc2c1)N1CCC[C@H](O)C1	MXMIUNWQIUQLKX-VCBZYWHSSA-N
ZINCpC000001yMH1	CDC7	8	6.114e-06	0.3562	8.9102	CDC7	Cell division cycle 7-related protein kinase (pKi >= 8)	O[C@H]1CCN(Cc2cccc(NCc3cnc4ccc(Br)cn34)c2)C1	QZAUSWKBKXUDTP-SFHVURJKSA-N
ZINCok0000050UWN	GPBAR1	9	3.182e-20	0.3086	34.5539	GPBAR1	G-protein coupled bile acid receptor 1 (pKi >= 9)	N=c1nc[nH]c(=NC[C@@H]2CCCN(C(=O)c3cnccc3Cl)C2)[nH]1	MVZRVGKJFQXLCY-JTQLQIEISA-N
ZINCom000006lhGZ	SLC6A9	9	2.999e-18	0.2917	31.0094	SLC6A9	Sodium- and chloride-dependent glycine transporter 1 (pKi >= 9)	C[C@@H](CC(=O)N(C)CCN=c1[nH]cnc(=N)[nH]1)c1ccc(F)cc1	AVZKYNMBIPGLQS-NSHDSACASA-N
ZINCok000000GMLi	CCR3	8	1.633e-42	0.3671	74.571	CCR3	C-C chemokine receptor type 3 (pKi >= 8)	Cc1c(Cl)cccc1NC(=O)CNC(=O)CN1CCC[C@@H](CO)C1	UVZDLZCPCIJIMD-CYBMUJFWSA-N
ZINCpz000006Wuyk	TACR2	9	1.512e-30	0.3261	53.0873	TACR2	Substance-K receptor (pKi >= 9)	Cc1ccc(Cl)c(CNC(=O)[C@@]2(O)CCN(Cc3ccccc3)C2)c1	IUYDJZGMLRVWSW-HXUWFJFHSA-N
ZINCpC000007bf6k	ADAMTS4	9	8.593e-06	0.3103	8.6447	ADAMTS4	A disintegrin and metalloproteinase with thrombospondin motifs 4 (pKi >= 9)	COC(=O)[C@]12CCC[C@H]1N([C@H](C)C(=O)Nc1ccc(F)cc1Cl)CC2	MDKUMQBJMURTMG-MZKGEVEHSA-N
ZINCox000004xSia	AKT3	7	1.155e-24	0.411	42.5255	AKT3	RAC-gamma serine/threonine-protein kinase (pKi >= 7)	C#CC1(O)CCN([C@H](C)C(=O)N[C@H](CC)c2ccc(Cl)cc2)CC1	QRINJMVCRNSPJN-RHSMWYFYSA-N
ZINCpC000006MPIE	CTSS	6	1.179e-06	0.3188	10.1932	CTSS	Cathepsin S (pKi >= 6)	COC(=O)C[C@@H](N[C@@H](C)Cc1cccc(OC)c1)c1cccc(O)c1	YIQLAZDYYBTLPP-IFXJQAMLSA-N
ZINCox000000MifK	CTSK	10	6.433e-07	0.2973	10.6658	CTSK	Cathepsin K (pKi >= 10)	C[C@H](N[C@@H](Cc1ccccc1)C(N)=O)c1ccc2c(c1)C[C@@H](C)O2	NOBHYVMKHONFTO-GLJUWKHASA-N
ZINCoy0000003Ifz	CAPNS1	6	2.393e-60	0.3433	106.589	CAPNS1	Calpain small subunit 1 (pKi >= 6)	CC[C@H](OCCN[C@@H](Cc1ccccc1)C(N)=O)c1ccccc1	RIBFLNJPJYGUHO-OALUTQOASA-N
ZINCok000009JSPy	CCR8	7	1.738e-12	0.3288	20.6628	CCR8	C-C chemokine receptor type 8 (pKi >= 7)	O=C(NCc1cncc(F)c1)[C@@]1(O)CCN(Cc2ccccc2)C1	YUVRAOQLALWPEQ-GOSISDBHSA-N
ZINCoy0000000yoJ	MME	7	2.234e-06	0.338	9.6951	MME	Neprilysin (pKi >= 7)	CC(=O)[C@@H](NC(=O)[C@@H]1CCCCN1Cc1cccc(C)c1)C1CC1	ZYQOWVSHTGPGSP-RBUKOAKNSA-N
ZINCpC000001vRtF	MTNR1A	6	5.234e-07	0.3667	10.8266	MTNR1A	Melatonin receptor type 1A (pKi >= 6)	O=C(CN1CCCC12CCC2)NCCOc1cccc(C(F)(F)F)c1	HEZUZFVFLGMYTC-UHFFFAOYSA-N
ZINCpz00000881bx	HCRTR1	8	2.331e-15	0.3462	25.8205	HCRTR1	Orexin receptor type 1 (pKi >= 8)	CC[C@@H](C(=O)NC[C@H]1CCCCN1C(=O)c1sc(F)cc1Cl)N(C)C	QUVVAPMHVUMYJL-YPMHNXCESA-N
ZINCpC000001vv0t	CCR1	6	8.694e-12	0.3333	19.4075	CCR1	Protein Ccr1 (pKi >= 6)	N[C@@H](Cc1ccccc1Cl)C(=O)N[C@@H]1CCN(c2ccc(Cl)cc2)C1	ZMYGPKVVCCNRRC-QAPCUYQASA-N
ZINCoD00000a77xU	TIMP3	7	1.282e-13	0.2809	22.6953	TIMP3	Metalloproteinase inhibitor 3 (pKi >= 7)	C[C@@H](NC(=O)CN1CC[C@@H]2CC[C@@]21c1cccnc1)c1cccs1	MWGGDQBZVRZSQP-VCBZYWHSSA-N
ZINCoy0000002uVs	NQO2	6	3.05e-24	0.4091	41.7681	NQO2	Ribosyldihydronicotinamide dehydrogenase [quinone] (pKi >= 6)	CCN(CC(=O)NC[C@H](C)c1c[nH]c2ccc(OC)cc12)C1CC1	NHGHAZMRYLJDON-ZDUSSCGKSA-N
ZINCpz000002zsJJ	HCRTR1	8	1.904e-20	0.3418	34.9542	HCRTR1	Orexin receptor type 1 (pKi >= 8)	Cc1nc(=N)[nH]c(=NCC[C@H]2CCCCN2C(=O)c2ccsc2Cl)[nH]1	CSLAFGMHNHUVEK-LLVKDONJSA-N
ZINCoy0000003Ifz	CTRB_BOVIN	6	5.167e-48	0.3636	84.4448	CTRB_BOVIN	Chymotrypsinogen B (pKi >= 6)	CC[C@H](OCCN[C@@H](Cc1ccccc1)C(N)=O)c1ccccc1	RIBFLNJPJYGUHO-OALUTQOASA-N
ZINCnp00000oVpWn	CACNA1I	6	8.256e-11	0.2958	17.6526	CACNA1I	Voltage-dependent T-type calcium channel subunit alpha-1I (pKi >= 6)	Cc1ccc(C(=O)N(C)C[C@@H](C)NC(=O)CN2CC[C@@H](C)C2)s1	MZDQFEFIBMMISS-CHWSQXEVSA-N
ZINCnv000001NleV	CHRM3	10	1.572e-07	0.3034	11.7646	CHRM3	Muscarinic acetylcholine receptor M3 (pKi >= 10)	O=C(CN1CCCC[C@@H]1C1CC1)NCCOc1cccc(F)c1	FPKHIDFJYHKSQH-QGZVFWFLSA-N
ZINCoD0000016e9m	OPRK1	6	6.922e-06	0.4118	8.8134	OPRK1	Kappa-type opioid receptor (pKi >= 6)	C[C@H](C(=O)Nc1ccc(Br)cc1)N1CC[C@@](O)(c2ccccc2)C1	BYOTXXBNNRCURA-KUHUBIRLSA-N
ZINCpz000006Wuyk	RPA1	7	5.383e-13	0.2895	21.5766	RPA1	Replication protein A 70 kDa DNA-binding subunit (pKi >= 7)	Cc1ccc(Cl)c(CNC(=O)[C@@]2(O)CCN(Cc3ccccc3)C2)c1	IUYDJZGMLRVWSW-HXUWFJFHSA-N
ZINCpz000008pLWn	RPA1	7	7.783e-07	0.2857	10.5173	RPA1	Replication protein A 70 kDa DNA-binding subunit (pKi >= 7)	COc1ccc(CNC(=O)CN2CC[C@@H]3CC[C@@]32c2ccco2)cc1	JPGYNYDGUOQXAQ-JXFKEZNVSA-N
ZINCpC000001vv0t	CXCL8	6	1.039e-08	0.2931	13.8827	CXCL8	Interleukin-8 (pKi >= 6)	N[C@@H](Cc1ccccc1Cl)C(=O)N[C@@H]1CCN(c2ccc(Cl)cc2)C1	ZMYGPKVVCCNRRC-QAPCUYQASA-N
ZINCpz000006VG2b	RNPEP	6	1.922e-19	0.3231	33.1517	RNPEP	Aminopeptidase B (pKi >= 6)	C[C@@H](Cc1cccc(F)c1)NC(=O)[C@@H](N)Cc1c[nH]c2ccccc12	SGFXSGJJRUNONS-UGSOOPFHSA-N
ZINCoy0000003Ifz	RNPEP	6	1.95e-31	0.3226	54.684	RNPEP	Aminopeptidase B (pKi >= 6)	CC[C@H](OCCN[C@@H](Cc1ccccc1)C(N)=O)c1ccccc1	RIBFLNJPJYGUHO-OALUTQOASA-N
ZINCnv000001DD9w	CAPNS1	6	3.242e-10	0.3288	16.586	CAPNS1	Calpain small subunit 1 (pKi >= 6)	COC(=O)[C@@H](CC(C)C)NC(=O)CN1CCC[C@H]1c1cccs1	DNEVCTWDMFJFDU-KGLIPLIRSA-N
ZINCoy000006nOnG	PSMB8	7	2.22e-16	0.3488	27.69	PSMB8	Proteasome subunit beta type-8 (pKi >= 7)	C[C@H](Cc1c[nH]c2cc(F)c(F)cc12)NC(=O)CN1CC(C)(C)C1	CEKIMFVNWFDMKE-LLVKDONJSA-N
ZINCom000006bEEn	TLK2	6	1.486e-09	0.2927	15.3992	TLK2	Serine/threonine-protein kinase tousled-like 2 (pKi >= 6)	CCc1ccc(F)cc1C(=O)NCCCN=c1[nH]c(C)nc(=N)[nH]1	NKSFFMRNZUNMBG-UHFFFAOYSA-N
ZINCoy0000007WZE	CPA1	7	5.144e-07	0.2931	10.8402	CPA1	Carboxypeptidase A1 (pKi >= 7)	C[C@H](CCc1ccccc1F)N[C@H](C(N)=O)c1ccc(C#N)cc1	SSNTWASJPQASQB-ACJLOTCBSA-N
ZINCoD0000016Lyf	NPFFR1	7	1.7e-24	0.3043	42.2236	NPFFR1	Neuropeptide FF receptor 1 (pKi >= 7)	C[C@H](N[C@@H](Cc1ccc(F)cc1)C(N)=O)c1coc2ccccc12	CBMOTNZTHIHTEB-SJCJKPOMSA-N
ZINCoy000005dGt9	P2RX7	6	1.189e-06	0.3378	10.1868	P2RX7	P2X purinoceptor 7 (pKi >= 6)	CN1CCCC[C@@H]1CNC(=O)[C@]1(Cc2cccc(Cl)c2)CCOC1	LEINQYYCEKBCAW-MJGOQNOKSA-N
ZINCpz000000hQlx	HRH2	6	7.891e-09	0.3521	14.0971	HRH2	Histamine H2 receptor (pKi >= 6)	Cc1ccc(Cl)cc1CNC(=O)[C@@]1(O)CCN(Cc2ccccc2)C1	RMBPSIIQAGNHIE-HXUWFJFHSA-N
ZINCoD000000YGqK	AKT2	7	1.776e-15	0.4054	26.0169	AKT2	RAC-beta serine/threonine-protein kinase (pKi >= 7)	CC[C@@H](NC(=O)CN1CCC[C@@](O)(C(C)C)C1)c1ccc(Cl)cc1	AWXUFSFTJSDLLZ-MJGOQNOKSA-N
ZINCpz000000hQlx	PTGER4	10	3.395e-07	0.2809	11.1641	PTGER4	Prostaglandin E2 receptor EP4 subtype (pKi >= 10)	Cc1ccc(Cl)cc1CNC(=O)[C@@]1(O)CCN(Cc2ccccc2)C1	RMBPSIIQAGNHIE-HXUWFJFHSA-N
ZINCoy000005h5uK	ACE2	9	1.146e-08	0.2917	13.806	ACE2	Angiotensin-converting enzyme 2 (pKi >= 9)	O[C@@H](CCN=c1cc(N2CCCC2)cn[nH]1)CCc1ccccc1	GYFPARAMMZIDLE-GOSISDBHSA-N
ZINCoD000005F2s3	MMP14	8	3.728e-09	0.3231	14.6818	MMP14	Matrix metalloproteinase-14 (pKi >= 8)	C[C@H](NC1Cc2cscc2C1)C(=O)N[C@H](C)CCc1ccccc1	XXHHAPCUJXBXQK-CABCVRRESA-N
ZINCoD0000016Lyf	MC4R	6	4.179e-09	0.3295	14.5928	MC4R	Melanocortin receptor 4 (pKi >= 6)	C[C@H](N[C@@H](Cc1ccc(F)cc1)C(N)=O)c1coc2ccccc12	CBMOTNZTHIHTEB-SJCJKPOMSA-N
ZINCoD00000afZOg	CTSV	8	6.385e-09	0.3011	14.2623	CTSV	Cathepsin L2 (pKi >= 8)	O=c1oc2ccccc2cc1CN1CCC[C@@H]1Cc1cccnc1	INUBGKQIZDRMQZ-GOSISDBHSA-N
ZINCox000004CzK2	GHSR	6	6.73e-08	0.3506	12.4259	GHSR	Growth hormone secretagogue receptor type 1 (pKi >= 6)	O=C(NCC1(c2cccc(Cl)c2)CCCC1)[C@@H](O)[C@@H]1CCCCN1	ZBABVVDXFBLPPH-IRXDYDNUSA-N
ZINCoD0000016fOA	CTSV	6	2.738e-10	0.2987	16.7179	CTSV	Cathepsin L2 (pKi >= 6)	C[C@H](CC(=O)N(C)Cc1cccc(Cl)c1)NCCC1(O)CCCC1	SQTXEQYRFASICU-OAHLLOKOSA-N
ZINCoy0000003Ifz	PLM1_PLAFA	6	1.048e-17	0.3514	30.0337	PLM1_PLAFA	Plasmepsin-1 (pKi >= 6)	CC[C@H](OCCN[C@@H](Cc1ccccc1)C(N)=O)c1ccccc1	RIBFLNJPJYGUHO-OALUTQOASA-N
ZINCoD0000015izC	BIRC3	6	6.106e-15	0.3165	25.0684	BIRC3	Baculoviral IAP repeat-containing protein 3 (pKi >= 6)	C[C@@H](NC(=O)CN1CC[C@@H]1Cc1ccccc1)c1ccc(F)cc1	LKYOAERIASOLNX-DNVCBOLYSA-N
ZINCpC000001cTc6	CASP1	7	8.606e-09	0.3415	14.0295	CASP1	Caspase-1 (pKi >= 7)	CC(C)N1CCC[C@@H]1C(=O)N[C@@H](CCO)c1cccc2ccccc12	UCWZAOKJLNJRFS-VQTJNVASSA-N
ZINCpz000008uKQr	PPIA	7	6.362e-06	0.3038	8.8791	PPIA	Peptidyl-prolyl cis-trans isomerase A (pKi >= 7)	C[C@@H](C(=O)N[C@H](C)Cc1c[nH]c2cc(F)c(F)cc12)N1CCSCC1	IZTMGYZBMXIESA-NEPJUHHUSA-N
ZINCnv000001DD9w	CTSB	9	1.173e-08	0.2877	13.7881	CTSB	Cathepsin B (pKi >= 9)	COC(=O)[C@@H](CC(C)C)NC(=O)CN1CCC[C@H]1c1cccs1	DNEVCTWDMFJFDU-KGLIPLIRSA-N
ZINCoE000002KBTI	ACE	6	2.112e-07	0.3333	11.5342	ACE	Angiotensin-converting enzyme (pKi >= 6)	CC(C)(CN[C@@H](Cc1ccc(Cl)cc1)C(N)=O)c1ccccc1F	OHIGEFBDIDNBDE-KRWDZBQOSA-N
ZINCpz000000j1MN	PPIA	6	2.22e-15	0.3182	25.8687	PPIA	Peptidyl-prolyl cis-trans isomerase A (pKi >= 6)	Cc1nc(=N)[nH]c(=NCCc2ccccc2OCc2ccccc2)[nH]1	CPDNNAPAPGZKFH-UHFFFAOYSA-N
ZINCoy000005dGt9	DRD2	10	2.569e-13	0.3133	22.1535	DRD2	D(2) dopamine receptor (pKi >= 10)	CN1CCCC[C@@H]1CNC(=O)[C@]1(Cc2cccc(Cl)c2)CCOC1	LEINQYYCEKBCAW-MJGOQNOKSA-N
ZINCoy000006hf20	ADRB3	6	1.776e-15	0.4054	26.0263	ADRB3	Beta-3 adrenergic receptor (pKi >= 6)	COc1cccc(C[C@H](NC(=O)C[C@@H]2CCN2)c2ccccc2)c1	DAJZBOYHIDSVPD-HKUYNNGSSA-N
ZINCoE000004Frqz	MTNR1A	6	5.961e-07	0.3284	10.7252	MTNR1A	Melatonin receptor type 1A (pKi >= 6)	Cc1ccc2[nH]cc(C[C@@H](C)NC(=O)CN3CCCCCC3)c2c1	BSVRZSGLWGTRQZ-MRXNPFEDSA-N
ZINCpC000001vuOn	CPA1	7	5.144e-07	0.2931	10.8402	CPA1	Carboxypeptidase A1 (pKi >= 7)	N[C@@H](Cc1cc(I)ccc1F)C(=O)N[C@@H]1C[C@H]1c1c(F)cccc1F	ZLXWGQLXRHKIFR-XFBWCDHKSA-N
ZINCoD000001adHj	Q2TU57_MAIZE	6	1.852e-20	0.3774	34.9759	Q2TU57_MAIZE	Sterol-8,7-isomerase (pKi >= 6)	Cc1nc(N(C)C[C@H](C)Cc2ccc(C(C)(C)C)cc2)[nH]c(=N)n1	MJDXMCSYDISZFW-CYBMUJFWSA-N
ZINCox000000MifK	CTSB	7	5.104e-26	0.3438	44.9573	CTSB	Cathepsin B (pKi >= 7)	C[C@H](N[C@@H](Cc1ccccc1)C(N)=O)c1ccc2c(c1)C[C@@H](C)O2	NOBHYVMKHONFTO-GLJUWKHASA-N
ZINCoy0000000yoJ	HDAC6	9	8.944e-07	0.3125	10.4089	HDAC6	Histone deacetylase 6 (pKi >= 9)	CC(=O)[C@@H](NC(=O)[C@@H]1CCCCN1Cc1cccc(C)c1)C1CC1	ZYQOWVSHTGPGSP-RBUKOAKNSA-N
ZINCpz000000kznB	SLC18A2	6	3.404e-06	0.2969	9.3668	SLC18A2	Synaptic vesicular amine transporter (pKi >= 6)	N=c1nc(C2CCCC2)[nH]c(=NCC[C@H](O)CCc2ccccc2)[nH]1	JSEJTAWKMQVGJW-MRXNPFEDSA-N
ZINCpC000006NcRR	AVPR1A	7	2.453e-07	0.3247	11.4177	AVPR1A	Vasopressin V1a receptor (pKi >= 7)	C[C@H](Cc1ccccc1Cl)N1C[C@H](O)C[C@@H](NC(=O)OC(C)(C)C)C1	QXRDIYTVFXTMPO-FVQBIDKESA-N
ZINCok000004CLGY	TRPC6	6	9.738e-10	0.2949	15.7285	TRPC6	Short transient receptor potential channel 6 (pKi >= 6)	CCc1nc(=N)[nH]c(=N[C@H]2CCN(C(=O)c3ccsn3)C[C@H]2C)[nH]1	AOVMGXSRLRGHFG-ZJUUUORDSA-N
ZINCoD000005DWgC	DRD3	6	5e-10	0.4912	16.2483	DRD3	D(3) dopamine receptor (pKi >= 6)	COC(=O)c1ccccc1CN1CC[C@@](O)(c2ccc(Br)cc2)C1	KYFLOEDJRWCSKD-IBGZPJMESA-N
ZINCoE000002KBTI	AVPR1A	9	1.259e-28	0.3729	49.6393	AVPR1A	Vasopressin V1a receptor (pKi >= 9)	CC(C)(CN[C@@H](Cc1ccc(Cl)cc1)C(N)=O)c1ccccc1F	OHIGEFBDIDNBDE-KRWDZBQOSA-N
ZINCoy000000aoxA	PRKCG	6	2.062e-07	0.3016	11.5529	PRKCG	Protein kinase C gamma type (pKi >= 6)	Cn1cc(CCN=c2[nH]c(C(C)(C)C)nc(=N)[nH]2)c2ccccc21	GDNUNZCBKAACNO-UHFFFAOYSA-N
ZINCoy0000001mdk	XIAP	6	1.384e-13	0.3333	22.6356	XIAP	E3 ubiquitin-protein ligase XIAP (pKi >= 6)	CC(C)[C@@H](NC(=O)CN1CCC(C)(C)[C@@H](CO)C1)c1ccccc1	IRCITPAOZPXQFZ-IEBWSBKVSA-N
ZINCoD000005GwgY	SLC6A5	7	9.294e-08	0.2895	12.1743	SLC6A5	Sodium- and chloride-dependent glycine transporter 2 (pKi >= 7)	O=C(NCc1cc(Cl)sc1Cl)[C@@]1(O)CCN(Cc2ccccc2)C1	XNCKZVWMIDNRGZ-QGZVFWFLSA-N
ZINCnv00000a2wh5	MPO	6	7.982e-20	0.3729	33.8368	MPO	Myeloperoxidase (pKi >= 6)	C[C@H](Cc1c[nH]c2cc(F)c(F)cc12)NC(=O)CN1CCCC1	ZLAIFWYXDVYWFE-LLVKDONJSA-N
ZINCpC000004mGqV	TPP2	8	6.823e-08	0.2877	12.4152	TPP2	Tripeptidyl-peptidase 2 (pKi >= 8)	CCCC[C@@](C)(F)C(=O)NCC1(O)CN([C@H](CC)c2ccccc2)C1	FXVDSNSLBTVNRG-IEBWSBKVSA-N
ZINCoE000004Frqz	GHRHR	6	6.14e-22	0.3171	37.632	GHRHR	Growth hormone-releasing hormone receptor (pKi >= 6)	Cc1ccc2[nH]cc(C[C@@H](C)NC(=O)CN3CCCCCC3)c2c1	BSVRZSGLWGTRQZ-MRXNPFEDSA-N
ZINCox000000NMFm	CA5B	8	3.906e-08	0.3043	12.8501	CA5B	Carbonic anhydrase 5B, mitochondrial (pKi >= 8)	Cc1ccc(NC(=O)CN=c2[nH]c(C(C)(C)C)nc(=N)[nH]2)c(Cl)c1	CERQIJWWBKYXHG-UHFFFAOYSA-N
ZINCpC000001qqw8	SLC18A3	9	1.565e-14	0.3194	24.3323	SLC18A3	Vesicular acetylcholine transporter (pKi >= 9)	C[C@H](c1ccccc1)N1CC[C@H](NC[C@]2(O)CCc3ccccc32)C1	HZEGGZGVPDDXGL-PIPMEXSNSA-N
ZINCoE000003JZ6Q	ECE1	6	1.675e-39	0.3521	69.1651	ECE1	Endothelin-converting enzyme 1 (pKi >= 6)	Cc1ccc2c(C[C@@H](C)NC(=O)CN3CCCCCC3)c[nH]c2c1	NGNGRJFIVILCOY-MRXNPFEDSA-N
ZINCpC000001vjGn	KCNN3	6	7.627e-13	0.3571	21.305	KCNN3	Small conductance calcium-activated potassium channel protein 3 (pKi >= 6)	N=c1nc(-n2cccn2)cc(N[C@@H]2C[C@H]3CCCc4cccc2c43)[nH]1	CSWHUJOQIXFQEA-UKRRQHHQSA-N
ZINCom00000h6skW	HPGDS	6	5.349e-06	0.3056	9.0143	HPGDS	Hematopoietic prostaglandin D synthase (pKi >= 6)	O=C(CCN=C(NC1CC1)N1CCCCC1)NCc1ccncc1	HACQUYQDXHHMTC-UHFFFAOYSA-N
ZINCoy000006hf20	PRKCZ	8	1.491e-06	0.2895	10.0105	PRKCZ	Protein kinase C zeta type (pKi >= 8)	COc1cccc(C[C@H](NC(=O)C[C@@H]2CCN2)c2ccccc2)c1	DAJZBOYHIDSVPD-HKUYNNGSSA-N
ZINCom000006x1dJ	RPS6KA1	7	5.132e-06	0.2941	9.0467	RPS6KA1	Ribosomal protein S6 kinase alpha-1 (pKi >= 7)	Cc1nc(=N)[nH]c(=NC[C@@H]2CCCN(C(=O)c3cocc3C)C2)[nH]1	BFSASUIXNXKCOB-LBPRGKRZSA-N
ZINCoy0000003Ifz	NPPA	7	1.525e-09	0.2923	15.379	NPPA	Natriuretic peptides A (pKi >= 7)	CC[C@H](OCCN[C@@H](Cc1ccccc1)C(N)=O)c1ccccc1	RIBFLNJPJYGUHO-OALUTQOASA-N
ZINCoy000006nOnG	SSTR2	6	5.398e-06	0.2871	9.0073	SSTR2	Somatostatin receptor type 2 (pKi >= 6)	C[C@H](Cc1c[nH]c2cc(F)c(F)cc12)NC(=O)CN1CC(C)(C)C1	CEKIMFVNWFDMKE-LLVKDONJSA-N
ZINCok00000enxUR	CA14	6	2.253e-08	0.3239	13.2792	CA14	Carbonic anhydrase 14 (pKi >= 6)	C[C@@H]1CN(C(=O)C[C@H]2CC=CCN2C)c2cc(S(N)(=O)=O)ccc21	RTQZIGOMJMUNNW-CHWSQXEVSA-N
ZINCpz000006WicV	HIS3	6	4.942e-78	0.3906	138.339	HIS3	Imidazoleglycerol-phosphate dehydratase (pKi >= 6)	Cc1cc(C)cc([C@H](O)CN[C@H](Cn2cncn2)c2ccccc2)c1	AZZNIPALLYRVCY-WOJBJXKFSA-N
ZINCpz000006TtLh	S1PR5	6	6.03e-13	0.3286	21.4883	S1PR5	Sphingosine 1-phosphate receptor 5 (pKi >= 6)	CCN(CC)C(=O)C[C@@H](C)N[C@H](C)Cc1nc(-c2ccccc2)no1	MQDSKKWMPXCCRD-HUUCEWRRSA-N
ZINCpC000001bfl1	AOC3	7	1.28e-08	0.3235	13.7203	AOC3	Membrane primary amine oxidase (pKi >= 7)	C=C[C@H]1CCCCN1CC(=O)NCCOc1ccc(C(F)(F)F)cc1	FRJHXXXPQPVRPA-HNNXBMFYSA-N
ZINCoy000000aLOg	SLC1A2	7	2.119e-07	0.2899	11.5317	SLC1A2	Excitatory amino acid transporter 2 (pKi >= 7)	N=c1nc(C(F)F)[nH]c(=NCCCC(=O)Nc2ccc(Cl)cc2)[nH]1	WYOUGLSVRYGQMV-UHFFFAOYSA-N
ZINCoD000005F2s3	PSMB5	7	4.223e-39	0.3462	68.4441	PSMB5	Proteasome subunit beta type-5 (pKi >= 7)	C[C@H](NC1Cc2cscc2C1)C(=O)N[C@H](C)CCc1ccccc1	XXHHAPCUJXBXQK-CABCVRRESA-N
ZINCnv000001I1bM	TIMP3	7	1.826e-07	0.2927	11.6478	TIMP3	Metalloproteinase inhibitor 3 (pKi >= 7)	C[C@@H]1C[C@@H](c2ccccc2)CN1CC(=O)NCc1cccnc1	OETWMZXNQVVCTD-CRAIPNDOSA-N
ZINCoE000003JZ6Q	CCKBR	6	4.018e-07	0.3412	11.0328	CCKBR	Gastrin/cholecystokinin type B receptor (pKi >= 6)	Cc1ccc2c(C[C@@H](C)NC(=O)CN3CCCCCC3)c[nH]c2c1	NGNGRJFIVILCOY-MRXNPFEDSA-N
ZINCoy000006lyI9	HTR1D	7	1.065e-21	0.3171	37.2026	HTR1D	5-hydroxytryptamine receptor 1D (pKi >= 7)	C[C@@H]1CCN(CC(=O)N[C@H](C)Cc2c[nH]c3cc(F)c(F)cc23)C1	MSNSPTOISQNEKK-VXGBXAGGSA-N
ZINCpz000000hQlx	SLC6A3	10	8.291e-09	0.2969	14.0586	SLC6A3	Sodium-dependent dopamine transporter (pKi >= 10)	Cc1ccc(Cl)cc1CNC(=O)[C@@]1(O)CCN(Cc2ccccc2)C1	RMBPSIIQAGNHIE-HXUWFJFHSA-N
ZINCpC000001ssXl	IDO1	7	7.906e-06	0.3115	8.7097	IDO1	Indoleamine 2,3-dioxygenase 1 (pKi >= 7)	Cc1ccc(C[C@@H](CO)N[C@H](C)CC(=O)Nc2cccc(C)c2)cc1	BMZDDHNSZVOAND-XLIONFOSSA-N
ZINCoy0000003XOB	CACNA1C	9	4.727e-23	0.3676	39.6311	CACNA1C	Voltage-dependent L-type calcium channel subunit alpha-1C (pKi >= 9)	CCc1nc(=N)[nH]c(=N[C@@H]2CC(C)(C)[C@@H]2OCc2ccccc2)[nH]1	WXNSJQBRCJURAP-UKRRQHHQSA-N
ZINCoD00000afZOg	CYP2E1	6	6.743e-08	0.2879	12.4244	CYP2E1	Cytochrome P450 2E1 (pKi >= 6)	O=c1oc2ccccc2cc1CN1CCC[C@@H]1Cc1cccnc1	INUBGKQIZDRMQZ-GOSISDBHSA-N
ZINCox000000PCJ5	H9B8T9_CAPHI	6	6.827e-09	0.3	14.2101	H9B8T9_CAPHI	Cathepsin B (pKi >= 6)	N=C(NCCCCC(=O)OCc1ccccc1)Nc1ccccn1	KAJJEXSCTYNLDR-UHFFFAOYSA-N
ZINCpC000001cTc6	KCNJ11	6	1.325e-08	0.2941	13.6933	KCNJ11	ATP-sensitive inward rectifier potassium channel 11 (pKi >= 6)	CC(C)N1CCC[C@@H]1C(=O)N[C@@H](CCO)c1cccc2ccccc12	UCWZAOKJLNJRFS-VQTJNVASSA-N
ZINCnv000001DD9w	CTSK	6	2.336e-21	0.3803	36.5902	CTSK	Cathepsin K (pKi >= 6)	COC(=O)[C@@H](CC(C)C)NC(=O)CN1CCC[C@H]1c1cccs1	DNEVCTWDMFJFDU-KGLIPLIRSA-N
ZINCox000000MifK	CELA1	6	7.259e-06	0.2857	8.7763	CELA1	Chymotrypsin-like elastase family member 1 (pKi >= 6)	C[C@H](N[C@@H](Cc1ccccc1)C(N)=O)c1ccc2c(c1)C[C@@H](C)O2	NOBHYVMKHONFTO-GLJUWKHASA-N
ZINCnp000002L5gf	CCR8	7	3.377e-07	0.3151	11.1682	CCR8	C-C chemokine receptor type 8 (pKi >= 7)	COC(=O)c1ccc(CNC(=O)CN2CC[C@H]3CCC[C@@H]32)cc1	YNGIQGTVTJCQKQ-ZBFHGGJFSA-N
ZINCpz000008BZAU	ELANE	8	1.405e-06	0.3222	10.0569	ELANE	Neutrophil elastase (pKi >= 8)	C[C@H](N[C@@H](CO)Cc1ccoc1)[C@H]1CCCCN1C(=O)OC(C)(C)C	CRUDNFYTNIBYCA-USXIJHARSA-N
ZINCoD000005GU1A	SLC18A3	6	2.298e-08	0.4068	13.2637	SLC18A3	Vesicular acetylcholine transporter (pKi >= 6)	O[C@H](CN1CC[C@@](O)(c2ccccc2Br)C1)c1c(F)cccc1F	CHDKLVDYHIFTCQ-AEFFLSMTSA-N
ZINCnp00000oJ5m5	DDR1	7	1.358e-06	0.2877	10.0835	DDR1	Epithelial discoidin domain-containing receptor 1 (pKi >= 7)	CCc1cc(C(=O)NCCNC(=O)CN(C)C2CC2)ccc1Br	LDKXCCVOWQHOGU-UHFFFAOYSA-N
ZINCpC000001cTc6	NPFFR2	7	1.788e-07	0.2841	11.6643	NPFFR2	Neuropeptide FF receptor 2 (pKi >= 7)	CC(C)N1CCC[C@@H]1C(=O)N[C@@H](CCO)c1cccc2ccccc12	UCWZAOKJLNJRFS-VQTJNVASSA-N
ZINCoy000000aLPL	CXCR4	9	3.878e-09	0.3091	14.651	CXCR4	C-X-C chemokine receptor type 4 (pKi >= 9)	N=c1nc(C2CCCC2)[nH]c(=NCCCCNc2ccccn2)[nH]1	GFHJYUDWQXKEAK-UHFFFAOYSA-N
ZINCpC000004Qr7H	P2RX7	6	1.644e-10	0.3857	17.1155	P2RX7	P2X purinoceptor 7 (pKi >= 6)	N=c1nc[nH]c(=NCC2(CNC(=O)c3cc(Cl)sc3Cl)CCCC2)[nH]1	QBEKBEUWWICZRM-UHFFFAOYSA-N
ZINCoy0000003Ifz	PLM2_PLAFA	6	3.242e-12	0.3514	20.1766	PLM2_PLAFA	Plasmepsin-2 (pKi >= 6)	CC[C@H](OCCN[C@@H](Cc1ccccc1)C(N)=O)c1ccccc1	RIBFLNJPJYGUHO-OALUTQOASA-N
ZINCpz000000hQlx	KCNMA1	6	7.832e-06	0.2985	8.7171	KCNMA1	Calcium-activated potassium channel subunit alpha-1 (pKi >= 6)	Cc1ccc(Cl)cc1CNC(=O)[C@@]1(O)CCN(Cc2ccccc2)C1	RMBPSIIQAGNHIE-HXUWFJFHSA-N
ZINCpC000001dAde	NPPA	7	2.781e-09	0.2836	14.9104	NPPA	Natriuretic peptides A (pKi >= 7)	CC(F)(F)[C@H](CN[C@@H](Cc1ccc(F)cc1)C(N)=O)c1ccccc1	VQDILADYSQNBDR-SJORKVTESA-N
ZINCoD000005DWgC	DRD4	6	2.036e-12	0.4912	20.5392	DRD4	D(4) dopamine receptor (pKi >= 6)	COC(=O)c1ccccc1CN1CC[C@@](O)(c2ccc(Br)cc2)C1	KYFLOEDJRWCSKD-IBGZPJMESA-N
ZINCoD0000016Lyf	MC3R	6	8.379e-10	0.3295	15.8457	MC3R	Melanocortin receptor 3 (pKi >= 6)	C[C@H](N[C@@H](Cc1ccc(F)cc1)C(N)=O)c1coc2ccccc12	CBMOTNZTHIHTEB-SJCJKPOMSA-N
ZINCpz000008q59O	MTNR1A	6	3.006e-30	0.3529	52.5513	MTNR1A	Melatonin receptor type 1A (pKi >= 6)	COc1cccc(CNC(=O)CN2CC[C@@H]3CC[C@@]32c2ccco2)c1	NBBDATYZVYYOAX-JXFKEZNVSA-N
ZINCnv00000a2wh5	Q9N6S8_PLAFA	6	1.089e-07	0.3258	12.0509	Q9N6S8_PLAFA	Falcipain 2 (pKi >= 6)	C[C@H](Cc1c[nH]c2cc(F)c(F)cc12)NC(=O)CN1CCCC1	ZLAIFWYXDVYWFE-LLVKDONJSA-N
ZINCoD000001c0sB	NPFFR1	6	6.644e-07	0.3429	10.6406	NPFFR1	Neuropeptide FF receptor 1 (pKi >= 6)	O=C(CN1CCC[C@H]1C1CC1)NCCc1cccc2ccccc12	NCIBYMQWLFCTHF-FQEVSTJZSA-N
ZINCoD000005DWgD	MT-CYB	8	1.396e-10	0.2895	17.2429	MT-CYB	Cytochrome b (pKi >= 8)	COC(=O)c1ccccc1CN1CC[C@@](O)(c2cccc(Br)c2)C1	MQUXHZSDAURKMU-IBGZPJMESA-N
ZINCo9000004sJNh	HCRTR2	9	3.743e-10	0.3111	16.4741	HCRTR2	Orexin receptor type 2 (pKi >= 9)	CCc1nc(=N)[nH]c(=NC[C@H]2CCCN2C(=O)Cn2cccn2)[nH]1	PXUMYAHMSZOTQT-LLVKDONJSA-N
ZINCnv000001Ivv2	CCKAR	10	2.191e-09	0.2941	15.0964	CCKAR	Cholecystokinin receptor type A (pKi >= 10)	C[C@H](COc1cccc(F)c1)NC(=O)[C@@H]1C[C@@H]2CCCCN2C1	XQXUMWGVHHKZAT-FMKPAKJESA-N
ZINCpz000000hQlx	PTGDR2	6	2.708e-13	0.3662	22.1125	PTGDR2	Prostaglandin D2 receptor 2 (pKi >= 6)	Cc1ccc(Cl)cc1CNC(=O)[C@@]1(O)CCN(Cc2ccccc2)C1	RMBPSIIQAGNHIE-HXUWFJFHSA-N
ZINCoy00000090cH	SLC1A2	7	2.377e-07	0.2877	11.4421	SLC1A2	Excitatory amino acid transporter 2 (pKi >= 7)	Cc1cc(NC(=O)CN=c2[nH]c(C(C)(C)C)nc(=N)[nH]2)ccc1Br	JCCGQNAXZFQYSP-UHFFFAOYSA-N
ZINCox000000PCJ5	HDAC7	8	3.168e-09	0.2817	14.8088	HDAC7	Histone deacetylase 7 (pKi >= 8)	N=C(NCCCCC(=O)OCc1ccccc1)Nc1ccccn1	KAJJEXSCTYNLDR-UHFFFAOYSA-N
ZINCox000000PCJ5	GRIN2B	6	2.496e-07	0.4194	11.404	GRIN2B	Glutamate receptor ionotropic, NMDA 2B (pKi >= 6)	N=C(NCCCCC(=O)OCc1ccccc1)Nc1ccccn1	KAJJEXSCTYNLDR-UHFFFAOYSA-N
ZINCpC000001cTc6	HSD11B1	10	1.895e-08	0.2836	13.414	HSD11B1	Hydroxysteroid 11-beta dehydrogenase 1 (pKi >= 10)	CC(C)N1CCC[C@@H]1C(=O)N[C@@H](CCO)c1cccc2ccccc12	UCWZAOKJLNJRFS-VQTJNVASSA-N
ZINCoD0000014rzg	GRIN2C	6	3.613e-07	0.3582	11.1156	GRIN2C	Glutamate receptor ionotropic, NMDA 2C (pKi >= 6)	COc1ccccc1C[C@H]1CCN(C[C@H](O)c2cccc(Cl)n2)C1	ZWDGFBABASHGLT-PBHICJAKSA-N
ZINCpC000001bwgN	HLA-A	8	5.551e-15	0.29	25.1376	HLA-A	HLA class I histocompatibility antigen, A-3 alpha chain (pKi >= 8)	CC(=O)[C@H](Cc1ccccc1)NC(=O)CN1CCC[C@@H]1c1ccsc1	XMAMJWPCFGAFCE-RBUKOAKNSA-N
ZINCom000006bEEn	RIOK1	7	1.088e-10	0.2927	17.4374	RIOK1	Serine/threonine-protein kinase RIO1 (pKi >= 7)	CCc1ccc(F)cc1C(=O)NCCCN=c1[nH]c(C)nc(=N)[nH]1	NKSFFMRNZUNMBG-UHFFFAOYSA-N
ZINCpC000001pAgl	KDM4E	6	2.054e-11	0.3548	18.7374	KDM4E	Lysine-specific demethylase 4E (pKi >= 6)	C[C@@](O)(CNCC(=O)NCCc1ccccc1)c1ccc(Br)cc1Cl	FJUKDPLVHDKPIP-LJQANCHMSA-N
ZINCnv000001PCvP	MCHR2	7	4.952e-14	0.3247	23.4378	MCHR2	Melanin-concentrating hormone receptor 2 (pKi >= 7)	O[C@]1(CNCc2cccc(F)c2)CCN(Cc2ccccc2)C1	GJVNJSLQRKCFIE-IBGZPJMESA-N
ZINCnv000001DD9w	CA6	8	2.084e-08	0.2821	13.3398	CA6	Carbonic anhydrase 6 (pKi >= 8)	COC(=O)[C@@H](CC(C)C)NC(=O)CN1CCC[C@H]1c1cccs1	DNEVCTWDMFJFDU-KGLIPLIRSA-N
ZINCpz000008jBtf	MGEA5	6	1.33e-07	0.2987	11.8949	MGEA5	Protein O-GlcNAcase (pKi >= 6)	CN=C(NC[C@@](C)(O)c1ccco1)N[C@H]1C[C@H](c2cccc(C)c2)C1	MOGQMEMUXVTHAV-MBOZVWFJSA-N
ZINCoD0000015izC	SLC6A2	6	8.594e-07	0.3571	10.44	SLC6A2	Sodium-dependent noradrenaline transporter (pKi >= 6)	C[C@@H](NC(=O)CN1CC[C@@H]1Cc1ccccc1)c1ccc(F)cc1	LKYOAERIASOLNX-DNVCBOLYSA-N
ZINCpz000006VG2b	HDAC7	8	9.815e-10	0.2987	15.7224	HDAC7	Histone deacetylase 7 (pKi >= 8)	C[C@@H](Cc1cccc(F)c1)NC(=O)[C@@H](N)Cc1c[nH]c2ccccc12	SGFXSGJJRUNONS-UGSOOPFHSA-N
ZINCoy0000007WZE	CTRB1	7	6.054e-09	0.3333	14.3038	CTRB1	Chymotrypsinogen B (pKi >= 7)	C[C@H](CCc1ccccc1F)N[C@H](C(N)=O)c1ccc(C#N)cc1	SSNTWASJPQASQB-ACJLOTCBSA-N
ZINCom000006bEEn	HIPK3	7	5.13e-08	0.2927	12.6377	HIPK3	Homeodomain-interacting protein kinase 3 (pKi >= 7)	CCc1ccc(F)cc1C(=O)NCCCN=c1[nH]c(C)nc(=N)[nH]1	NKSFFMRNZUNMBG-UHFFFAOYSA-N
ZINCpz000000hQlx	DRD2	6	2.22e-16	0.4062	27.5013	DRD2	D(2) dopamine receptor (pKi >= 6)	Cc1ccc(Cl)cc1CNC(=O)[C@@]1(O)CCN(Cc2ccccc2)C1	RMBPSIIQAGNHIE-HXUWFJFHSA-N
ZINCoy000005dGt9	HTR3A	7	1.946e-08	0.3068	13.3932	HTR3A	5-hydroxytryptamine receptor 3A (pKi >= 7)	CN1CCCC[C@@H]1CNC(=O)[C@]1(Cc2cccc(Cl)c2)CCOC1	LEINQYYCEKBCAW-MJGOQNOKSA-N
ZINCok000000GMLi	Q8MHZ5_SHEEP	8	3.186e-14	0.2941	23.7805	Q8MHZ5_SHEEP	Ghrelin/growth hormone secretagogue receptor (pKi >= 8)	Cc1c(Cl)cccc1NC(=O)CNC(=O)CN1CCC[C@@H](CO)C1	UVZDLZCPCIJIMD-CYBMUJFWSA-N
ZINCoD0000014rzg	DRD4	6	5.373e-14	0.4286	23.3738	DRD4	D(4) dopamine receptor (pKi >= 6)	COc1ccccc1C[C@H]1CCN(C[C@H](O)c2cccc(Cl)n2)C1	ZWDGFBABASHGLT-PBHICJAKSA-N
ZINCoy000006hf20	TRPA1	8	5.231e-07	0.2958	10.8271	TRPA1	Transient receptor potential cation channel subfamily A member 1 (pKi >= 8)	COc1cccc(C[C@H](NC(=O)C[C@@H]2CCN2)c2ccccc2)c1	DAJZBOYHIDSVPD-HKUYNNGSSA-N
ZINCoy0000000VTO	SLC6A9	9	6.097e-18	0.2921	30.4562	SLC6A9	Sodium- and chloride-dependent glycine transporter 1 (pKi >= 9)	CC(C)(C)c1nc(=N)[nH]c(=NCC2(c3ncccc3F)CCC2)[nH]1	NZMJBOHOCGNXRC-UHFFFAOYSA-N
ZINCnv000001GzJx	MMP13	7	4.968e-06	0.3521	9.072	MMP13	Collagenase 3 (pKi >= 7)	COc1cccc([C@H](C)N[C@@H](Cc2ccc(F)cc2)C(N)=O)c1	JITLPAILZOQHBH-SJCJKPOMSA-N
ZINCoD000005F2s3	Q9NAW4_PLAFA	6	4.709e-33	0.3382	57.5873	Q9NAW4_PLAFA	Cysteine protease falcipain-3 (pKi >= 6)	C[C@H](NC1Cc2cscc2C1)C(=O)N[C@H](C)CCc1ccccc1	XXHHAPCUJXBXQK-CABCVRRESA-N
ZINCpz000006XXWt	CPA1	7	4.667e-07	0.2951	10.916	CPA1	Carboxypeptidase A1 (pKi >= 7)	O=[N+]([O-])c1cccc2[nH]cc(CNC[C@@H](O)Cc3ccccc3F)c12	LVJCXWIDZIEBHO-AWEZNQCLSA-N
ZINCpz000008BZAU	PGC	6	8.816e-34	0.3548	58.8937	PGC	Gastricsin (pKi >= 6)	C[C@H](N[C@@H](CO)Cc1ccoc1)[C@H]1CCCCN1C(=O)OC(C)(C)C	CRUDNFYTNIBYCA-USXIJHARSA-N
ZINCoD00000a77xU	PTAFR	6	3.886e-06	0.3205	9.2635	PTAFR	Platelet-activating factor receptor (pKi >= 6)	C[C@@H](NC(=O)CN1CC[C@@H]2CC[C@@]21c1cccnc1)c1cccs1	MWGGDQBZVRZSQP-VCBZYWHSSA-N
ZINCok000009JSPy	SCD	6	1.984e-07	0.3506	11.583	SCD	Acyl-CoA desaturase (pKi >= 6)	O=C(NCc1cncc(F)c1)[C@@]1(O)CCN(Cc2ccccc2)C1	YUVRAOQLALWPEQ-GOSISDBHSA-N
ZINCnv00000a2wh5	ADAM10	8	8.076e-09	0.2973	14.0791	ADAM10	Disintegrin and metalloproteinase domain-containing protein 10 (pKi >= 8)	C[C@H](Cc1c[nH]c2cc(F)c(F)cc12)NC(=O)CN1CCCC1	ZLAIFWYXDVYWFE-LLVKDONJSA-N
ZINCnv000001JB8c	LPL	6	5.791e-20	0.3548	34.0869	LPL	Lipoprotein lipase (pKi >= 6)	Cc1c(Cl)cccc1NC(=O)CNC(=O)CN1CCCCCC1	CWCQTLXLVMPBNN-UHFFFAOYSA-N
ZINCoD0000014rzg	PDE3B	6	9.258e-06	0.3117	8.5867	PDE3B	Uncharacterized protein (pKi >= 6)	COc1ccccc1C[C@H]1CCN(C[C@H](O)c2cccc(Cl)n2)C1	ZWDGFBABASHGLT-PBHICJAKSA-N
ZINCoy0000003Ifz	TMPRSS11D	7	1.526e-17	0.3194	29.7406	TMPRSS11D	Transmembrane protease serine 11D (pKi >= 7)	CC[C@H](OCCN[C@@H](Cc1ccccc1)C(N)=O)c1ccccc1	RIBFLNJPJYGUHO-OALUTQOASA-N
ZINCoy000006lyI9	CCKAR	6	3.055e-07	0.3021	11.2465	CCKAR	Cholecystokinin receptor type A (pKi >= 6)	C[C@@H]1CCN(CC(=O)N[C@H](C)Cc2c[nH]c3cc(F)c(F)cc23)C1	MSNSPTOISQNEKK-VXGBXAGGSA-N
ZINCpz000000kzre	ROCK2	6	2.707e-06	0.3158	9.5453	ROCK2	Rho-associated protein kinase 2 (pKi >= 6)	N=c1nc(Cl)[nH]c(=NCc2cccc(NC(=O)c3ccccc3)c2)[nH]1	HACKWYVXGGIRPB-UHFFFAOYSA-N
ZINCpz000000kzkE	ICMT	7	4.002e-08	0.3077	12.8312	ICMT	Protein-S-isoprenylcysteine O-methyltransferase (pKi >= 7)	N=c1nc(-n2cccn2)cc(NCC2(c3cccc(F)c3)CCC2)[nH]1	LIDZYWKMPKGOIA-UHFFFAOYSA-N
ZINCoy0000003Ifz	ACE2	7	7.955e-60	0.4	105.652	ACE2	Angiotensin-converting enzyme 2 (pKi >= 7)	CC[C@H](OCCN[C@@H](Cc1ccccc1)C(N)=O)c1ccccc1	RIBFLNJPJYGUHO-OALUTQOASA-N
ZINCoD000009V89f	ACHE	6	6.661e-15	0.3529	25.0044	ACHE	Acetylcholinesterase (pKi >= 6)	CCCCOc1cccc(CNC(=O)CN2CC[C@@H]3CC[C@@]32C)c1	WXMZUPWQJZZCJB-PXNSSMCTSA-N
ZINCoE000003GmCF	ERAP2	6	1.894e-09	0.2892	15.2098	ERAP2	Endoplasmic reticulum aminopeptidase 2 (pKi >= 6)	C#C[C@H](Cc1ccccc1)NCc1c[nH]c2cccc([N+](=O)[O-])c12	JHGAGDAJCNBLRI-MRXNPFEDSA-N
ZINCoE000003JZ6Q	NPR	8	7.541e-23	0.3286	39.267	NPR	Thermolysin (pKi >= 8)	Cc1ccc2c(C[C@@H](C)NC(=O)CN3CCCCCC3)c[nH]c2c1	NGNGRJFIVILCOY-MRXNPFEDSA-N
ZINCpC000006MPIE	TAAR1	6	2.542e-06	0.3509	9.5945	TAAR1	Trace amine-associated receptor 1 (pKi >= 6)	COC(=O)C[C@@H](N[C@@H](C)Cc1cccc(OC)c1)c1cccc(O)c1	YIQLAZDYYBTLPP-IFXJQAMLSA-N
ZINCpC000001chTX	ACVR1B	7	1.764e-07	0.2933	11.6745	ACVR1B	Activin receptor type-1B (pKi >= 7)	CC(C)(C)c1nc(=N)[nH]c(=N[C@H]2CCO[C@@H](c3cccc(F)c3)C2)[nH]1	ORNNUMGNEJIBNZ-UONOGXRCSA-N
ZINCoy0000003Ifz	REN1	7	3.296e-09	0.3472	14.7778	REN1	Renin (pKi >= 7)	CC[C@H](OCCN[C@@H](Cc1ccccc1)C(N)=O)c1ccccc1	RIBFLNJPJYGUHO-OALUTQOASA-N
ZINCnv000006u8Sp	Q4Q5W4_LEIMA	6	2.191e-08	0.2812	13.3009	Q4Q5W4_LEIMA	Putative squalene synthase (pKi >= 6)	CCOC(=O)[C@]1(C)CCN([C@H](C)C(=O)Nc2ccc(C)cc2)C1	ISNKOIXOIVEFPE-RDTXWAMCSA-N
ZINCoy000000b327	CELA1	7	7.225e-11	0.3731	17.7565	CELA1	Chymotrypsin-like elastase family member 1 (pKi >= 7)	O=C(CN1CCC[C@H]1C=Cc1ccccc1)NCc1cccnc1	RPOGXOUOPVLDBJ-IBGZPJMESA-N
ZINCoE000002KBTL	AMP1_PLAFQ	7	4.777e-09	0.3333	14.4886	AMP1_PLAFQ	M1 family aminopeptidase (pKi >= 7)	CC(C)(CN[C@@H](Cc1ccc(F)cc1)C(N)=O)c1ccccc1Cl	GUJBQUMZWLQHCT-KRWDZBQOSA-N
ZINCoD000005Dgaz	AKT1	8	2.255e-06	0.3205	9.688	AKT1	RAC-alpha serine/threonine-protein kinase (pKi >= 8)	CC[C@@H](NC(C)C)C(=O)NC[C@@H](c1ccc(Cl)cc1)N1CCCC1	DKAKJPFNTMXIJG-MSOLQXFVSA-N
ZINCox000000H4nv	MAOA	9	2.542e-09	0.3387	14.9805	MAOA	Amine oxidase [flavin-containing] A (pKi >= 9)	CN(CCCCc1ccccc1)c1cc(-n2cccn2)nc(=N)[nH]1	IYUAQEOIIIJEGJ-UHFFFAOYSA-N
ZINCoy0000000yoJ	HDAC11	7	2.242e-06	0.3171	9.6923	HDAC11	Histone deacetylase 11 (pKi >= 7)	CC(=O)[C@@H](NC(=O)[C@@H]1CCCCN1Cc1cccc(C)c1)C1CC1	ZYQOWVSHTGPGSP-RBUKOAKNSA-N
ZINCom000006bEEn	PRPF4B	6	5.13e-08	0.2927	12.6377	PRPF4B	Serine/threonine-protein kinase PRP4 homolog (pKi >= 6)	CCc1ccc(F)cc1C(=O)NCCCN=c1[nH]c(C)nc(=N)[nH]1	NKSFFMRNZUNMBG-UHFFFAOYSA-N
ZINCnv000001NleU	TBK1	6	1.345e-06	0.3077	10.0905	TBK1	Serine/threonine-protein kinase TBK1 (pKi >= 6)	O=C(CN1CCCC[C@@H]1C1CC1)NCCOc1ccc(F)cc1	JVRZXLRTSRZDQE-QGZVFWFLSA-N
ZINCox000000MifK	REN	6	2.809e-06	0.36	9.5167	REN	Renin (pKi >= 6)	C[C@H](N[C@@H](Cc1ccccc1)C(N)=O)c1ccc2c(c1)C[C@@H](C)O2	NOBHYVMKHONFTO-GLJUWKHASA-N
ZINCoD0000016l72	PTAFR	6	2.112e-06	0.3494	9.7391	PTAFR	Platelet-activating factor receptor (pKi >= 6)	C[C@H](CCc1cccnc1)N=c1[nH]c(C2CCCCC2)nc(=N)[nH]1	YDIGMGOSRPDFLS-CYBMUJFWSA-N
ZINCox000000PCJ5	CTSB	6	1.783e-09	0.3289	15.257	CTSB	Cathepsin B (pKi >= 6)	N=C(NCCCCC(=O)OCc1ccccc1)Nc1ccccn1	KAJJEXSCTYNLDR-UHFFFAOYSA-N
ZINCoy00000aupgW	F2	8	7.172e-14	0.3636	23.1484	F2	Prothrombin (pKi >= 8)	O=C(CN1CCC[C@H]1C=Cc1ccccc1)NCc1cccnc1	RPOGXOUOPVLDBJ-IBGZPJMESA-N
ZINCom00000h6skW	EPHX2	6	2.232e-08	0.3382	13.2866	EPHX2	Bifunctional epoxide hydrolase 2 (pKi >= 6)	O=C(CCN=C(NC1CC1)N1CCCCC1)NCc1ccncc1	HACQUYQDXHHMTC-UHFFFAOYSA-N
ZINCoy000005dGt9	PA	6	1.141e-18	0.3247	31.7629	PA	Polymerase acidic protein (pKi >= 6)	CN1CCCC[C@@H]1CNC(=O)[C@]1(Cc2cccc(Cl)c2)CCOC1	LEINQYYCEKBCAW-MJGOQNOKSA-N
ZINCoD0000015izC	SLC6A9	9	6.809e-18	0.2857	30.37	SLC6A9	Sodium- and chloride-dependent glycine transporter 1 (pKi >= 9)	C[C@@H](NC(=O)CN1CC[C@@H]1Cc1ccccc1)c1ccc(F)cc1	LKYOAERIASOLNX-DNVCBOLYSA-N
ZINCoE000004Frqz	ECE1	6	1.244e-39	0.3521	69.3969	ECE1	Endothelin-converting enzyme 1 (pKi >= 6)	Cc1ccc2[nH]cc(C[C@@H](C)NC(=O)CN3CCCCCC3)c2c1	BSVRZSGLWGTRQZ-MRXNPFEDSA-N
ZINCnv00000a2wh5	BIRC2	6	4.919e-06	0.3375	9.0797	BIRC2	Baculoviral IAP repeat-containing protein 2 (pKi >= 6)	C[C@H](Cc1c[nH]c2cc(F)c(F)cc12)NC(=O)CN1CCCC1	ZLAIFWYXDVYWFE-LLVKDONJSA-N
ZINCnp00000bf5S3	KCNK3	8	2.612e-06	0.2941	9.5733	KCNK3	Potassium channel subfamily K member 3 (pKi >= 8)	Cc1nc(=N)[nH]c(=NCC2(NC(=O)c3cccs3)CCCC2)[nH]1	XPTJMDSVNMRVAX-UHFFFAOYSA-N
ZINCpC000001ssXn	SLC1A1	6	3.259e-10	0.3729	16.582	SLC1A1	Excitatory amino acid transporter 3 (pKi >= 6)	Cc1ccc(C[C@@H](CO)N[C@H](C)CC(=O)Nc2ccccc2C)cc1	MLOAUKMUPPPHFT-MJGOQNOKSA-N
ZINCpz000006VG2b	NR3C2	6	6.062e-08	0.4154	12.5074	NR3C2	Mineralocorticoid receptor (pKi >= 6)	C[C@@H](Cc1cccc(F)c1)NC(=O)[C@@H](N)Cc1c[nH]c2ccccc12	SGFXSGJJRUNONS-UGSOOPFHSA-N
ZINCoy000006hf20	ROCK1	7	3.83e-33	0.3836	57.7484	ROCK1	Rho-associated protein kinase 1 (pKi >= 7)	COc1cccc(C[C@H](NC(=O)C[C@@H]2CCN2)c2ccccc2)c1	DAJZBOYHIDSVPD-HKUYNNGSSA-N
ZINCoy00000au5Ti	MTNR1A	8	3.12e-27	0.3594	47.1363	MTNR1A	Melatonin receptor type 1A (pKi >= 8)	Cc1ccc2cc(CCNC(=O)c3ccccc3)c(O)nc2c1C	CPLMFBHWRPDYGI-UHFFFAOYSA-N
ZINCnp00000oJ5m5	HDAC9	7	6.661e-16	0.3182	26.7387	HDAC9	Histone deacetylase 9 (pKi >= 7)	CCc1cc(C(=O)NCCNC(=O)CN(C)C2CC2)ccc1Br	LDKXCCVOWQHOGU-UHFFFAOYSA-N
ZINCpz000000hQlx	PLD2	6	6.092e-09	0.3012	14.2989	PLD2	Phospholipase D2 (pKi >= 6)	Cc1ccc(Cl)cc1CNC(=O)[C@@]1(O)CCN(Cc2ccccc2)C1	RMBPSIIQAGNHIE-HXUWFJFHSA-N
ZINCoy000000b4yc	SLC22A6	6	4.716e-07	0.2949	10.9079	SLC22A6	Solute carrier family 22 member 6 (pKi >= 6)	O=C(CN[C@]1(c2ccc(Br)cc2)C[C@H](O)C1)NCCc1cccs1	WHQJYMHSBFCMLX-RHNCMZPLSA-N
ZINCnv000001xtRu	ADORA1	10	2.791e-07	0.3056	11.3169	ADORA1	Adenosine receptor A1 (pKi >= 10)	CC(C)Cn1nccc1CN=c1[nH]c(C2CCCC2)nc(=N)[nH]1	ZLTMSXQBLFJWAJ-UHFFFAOYSA-N
ZINCpC000001bwgN	FURIN	7	6.712e-07	0.3034	10.6328	FURIN	Furin (pKi >= 7)	CC(=O)[C@H](Cc1ccccc1)NC(=O)CN1CCC[C@@H]1c1ccsc1	XMAMJWPCFGAFCE-RBUKOAKNSA-N
ZINCoy000000aLOg	ACR	8	2.178e-06	0.2812	9.7149	ACR	Acrosin (pKi >= 8)	N=c1nc(C(F)F)[nH]c(=NCCCC(=O)Nc2ccc(Cl)cc2)[nH]1	WYOUGLSVRYGQMV-UHFFFAOYSA-N
ZINCpz000008uKQr	BRS3	7	6.759e-13	0.3125	21.3991	BRS3	Bombesin receptor subtype-3 (pKi >= 7)	C[C@@H](C(=O)N[C@H](C)Cc1c[nH]c2cc(F)c(F)cc12)N1CCSCC1	IZTMGYZBMXIESA-NEPJUHHUSA-N
ZINCpz000006WicV	ADRB3	6	3.179e-07	0.3485	11.2155	ADRB3	Beta-3 adrenergic receptor (pKi >= 6)	Cc1cc(C)cc([C@H](O)CN[C@H](Cn2cncn2)c2ccccc2)c1	AZZNIPALLYRVCY-WOJBJXKFSA-N
ZINCpz000006XXWt	MMP14	9	2.486e-10	0.2821	16.793	MMP14	Matrix metalloproteinase-14 (pKi >= 9)	O=[N+]([O-])c1cccc2[nH]cc(CNC[C@@H](O)Cc3ccccc3F)c12	LVJCXWIDZIEBHO-AWEZNQCLSA-N
ZINCpz000000hQlx	PLA2G4A	7	2.665e-15	0.3218	25.718	PLA2G4A	Cytosolic phospholipase A2 (pKi >= 7)	Cc1ccc(Cl)cc1CNC(=O)[C@@]1(O)CCN(Cc2ccccc2)C1	RMBPSIIQAGNHIE-HXUWFJFHSA-N
ZINCoy000000aLOg	HDAC3	6	5.939e-10	0.3509	16.1141	HDAC3	Histone deacetylase 3 (pKi >= 6)	N=c1nc(C(F)F)[nH]c(=NCCCC(=O)Nc2ccc(Cl)cc2)[nH]1	WYOUGLSVRYGQMV-UHFFFAOYSA-N
ZINCnv000001NleU	CHEK2	7	9.735e-08	0.3171	12.1381	CHEK2	Serine/threonine-protein kinase Chk2 (pKi >= 7)	O=C(CN1CCCC[C@@H]1C1CC1)NCCOc1ccc(F)cc1	JVRZXLRTSRZDQE-QGZVFWFLSA-N
ZINCpC000001vv0t	PTGES	6	2.905e-08	0.3143	13.0811	PTGES	Prostaglandin E synthase (pKi >= 6)	N[C@@H](Cc1ccccc1Cl)C(=O)N[C@@H]1CCN(c2ccc(Cl)cc2)C1	ZMYGPKVVCCNRRC-QAPCUYQASA-N
ZINCo9000004C5yD	MME	6	3.203e-08	0.3182	13.0048	MME	Neprilysin (pKi >= 6)	C[C@H](CN=c1[nH]cnc(=N)[nH]1)N(C)C(=O)[C@@H](O)Cc1ccccc1	FYUPMSIPFNPOQO-YPMHNXCESA-N
ZINCox000008L0k5	CACNA1G	6	4.552e-09	0.3108	14.5262	CACNA1G	Voltage-dependent T-type calcium channel subunit alpha-1G (pKi >= 6)	O=C(CN1CC[C@@H]2CC[C@@]21c1ccccc1)NCc1cccnc1	CXBMLOXTYUIZBF-AZUAARDMSA-N
ZINCpC00000cG2jz	CES1	6	6.671e-06	0.3088	8.8422	CES1	Liver carboxylesterase 1 (pKi >= 6)	CN=C(NCc1cccc(Cl)c1)NCc1cc(-c2ccccn2)on1	YFBHXUNAXGFQPJ-UHFFFAOYSA-N
ZINCoy000005dGt9	LPL	6	4.005e-12	0.2857	20.0119	LPL	Lipoprotein lipase (pKi >= 6)	CN1CCCC[C@@H]1CNC(=O)[C@]1(Cc2cccc(Cl)c2)CCOC1	LEINQYYCEKBCAW-MJGOQNOKSA-N
ZINCoy0000003Ifz	TACR2	6	2.424e-17	0.3472	29.38	TACR2	Substance-K receptor (pKi >= 6)	CC[C@H](OCCN[C@@H](Cc1ccccc1)C(N)=O)c1ccccc1	RIBFLNJPJYGUHO-OALUTQOASA-N
ZINCpC000007cfJu	PARP3	6	1.775e-10	0.3235	17.0559	PARP3	Poly [ADP-ribose] polymerase 3 (pKi >= 6)	C[C@@H](NC(=O)CN1CC[C@@](O)(c2ccc(Br)cc2)C1)c1ccccc1	WELQVKIJSGNANK-QRWLVFNGSA-N
ZINCpC000006NcRR	ECE1	6	2.538e-07	0.3291	11.3909	ECE1	Endothelin-converting enzyme 1 (pKi >= 6)	C[C@H](Cc1ccccc1Cl)N1C[C@H](O)C[C@@H](NC(=O)OC(C)(C)C)C1	QXRDIYTVFXTMPO-FVQBIDKESA-N
ZINCoy0000003TNj	ADORA1	9	1.664e-07	0.2987	11.7203	ADORA1	Adenosine receptor A1 (pKi >= 9)	CCc1ccc([C@H](O)CN=c2[nH]c(C3CCCC3)nc(=N)[nH]2)cc1	SRDNTNIDJZQNFP-OAHLLOKOSA-N
ZINCoD000009Kvjh	PSMB8	7	3.271e-06	0.2812	9.398	PSMB8	Proteasome subunit beta type-8 (pKi >= 7)	C=C[C@H](Cc1ccc(F)cc1F)NC(=O)CN1CCC[C@H](CC)C1	DRKLKPMWUJYVOC-WMLDXEAASA-N
ZINCoD000009V89f	HRH2	6	2.703e-32	0.4286	56.225	HRH2	Histamine H2 receptor (pKi >= 6)	CCCCOc1cccc(CNC(=O)CN2CC[C@@H]3CC[C@@]32C)c1	WXMZUPWQJZZCJB-PXNSSMCTSA-N
ZINCnv000001NleV	FAAH	10	3.483e-06	0.2875	9.3488	FAAH	Fatty-acid amide hydrolase 1 (pKi >= 10)	O=C(CN1CCCC[C@@H]1C1CC1)NCCOc1cccc(F)c1	FPKHIDFJYHKSQH-QGZVFWFLSA-N
ZINCpC000001bwgN	MMP1	6	1.458e-10	0.3768	17.2092	MMP1	Interstitial collagenase (pKi >= 6)	CC(=O)[C@H](Cc1ccccc1)NC(=O)CN1CCC[C@@H]1c1ccsc1	XMAMJWPCFGAFCE-RBUKOAKNSA-N
ZINCom000006tVsf	SLC9A1	8	4.099e-08	0.3068	12.8125	SLC9A1	Sodium/hydrogen exchanger 1 (pKi >= 8)	Cc1cc(C(=O)N2CCC[C@H]2CN=c2[nH]cnc(=N)[nH]2)ccc1F	MOKOMMSEWOCVDS-LBPRGKRZSA-N
ZINCoD000005F2s3	CASP9	6	3.159e-07	0.303	11.2202	CASP9	Caspase-9 (pKi >= 6)	C[C@H](NC1Cc2cscc2C1)C(=O)N[C@H](C)CCc1ccccc1	XXHHAPCUJXBXQK-CABCVRRESA-N
ZINCpC000006MPIE	DRD4	10	2.557e-10	0.2817	16.7711	DRD4	D(4) dopamine receptor (pKi >= 10)	COC(=O)C[C@@H](N[C@@H](C)Cc1cccc(OC)c1)c1cccc(O)c1	YIQLAZDYYBTLPP-IFXJQAMLSA-N
ZINCnv000001I1bM	CACNA1G	6	1.895e-11	0.3108	18.8	CACNA1G	Voltage-dependent T-type calcium channel subunit alpha-1G (pKi >= 6)	C[C@@H]1C[C@@H](c2ccccc2)CN1CC(=O)NCc1cccnc1	OETWMZXNQVVCTD-CRAIPNDOSA-N
ZINCpz000008RG1z	KCNN3	6	5.844e-13	0.3548	21.5125	KCNN3	Small conductance calcium-activated potassium channel protein 3 (pKi >= 6)	N=c1nc(C2CCCCC2)[nH]c(=N[C@H]2c3ccccc3CC[C@H]2O)[nH]1	MFIXGADROXEIJJ-CVEARBPZSA-N
ZINCpC000001bwgN	CTSE	6	3.552e-27	0.31	47.0352	CTSE	Cathepsin E (pKi >= 6)	CC(=O)[C@H](Cc1ccccc1)NC(=O)CN1CCC[C@@H]1c1ccsc1	XMAMJWPCFGAFCE-RBUKOAKNSA-N
ZINCpC000001bfl1	HPGD	6	1.618e-06	0.3067	9.9465	HPGD	15-hydroxyprostaglandin dehydrogenase [NAD(+)] (pKi >= 6)	C=C[C@H]1CCCCN1CC(=O)NCCOc1ccc(C(F)(F)F)cc1	FRJHXXXPQPVRPA-HNNXBMFYSA-N
ZINCoD00000afZOg	CASP7	7	2.045e-06	0.3333	9.764	CASP7	Caspase-7 (pKi >= 7)	O=c1oc2ccccc2cc1CN1CCC[C@@H]1Cc1cccnc1	INUBGKQIZDRMQZ-GOSISDBHSA-N
ZINCoD000001eyrX	MC4R	7	1.421e-14	0.3293	24.4109	MC4R	Melanocortin receptor 4 (pKi >= 7)	O[C@@H](CNCc1ccccc1-n1cncn1)c1ccc(Cl)cc1Cl	XEUUPVHBHCPNKT-KRWDZBQOSA-N
ZINCoE000004Frqz	BRS3	7	3.014e-21	0.4444	36.3913	BRS3	Bombesin receptor subtype-3 (pKi >= 7)	Cc1ccc2[nH]cc(C[C@@H](C)NC(=O)CN3CCCCCC3)c2c1	BSVRZSGLWGTRQZ-MRXNPFEDSA-N
ZINCpz000006Wuyk	SIGMAR1	7	1.17e-44	0.4355	78.4213	SIGMAR1	Sigma non-opioid intracellular receptor 1 (pKi >= 7)	Cc1ccc(Cl)c(CNC(=O)[C@@]2(O)CCN(Cc3ccccc3)C2)c1	IUYDJZGMLRVWSW-HXUWFJFHSA-N
ZINCoD00000afEUT	RPS6KA3	8	3.331e-16	0.3133	27.2394	RPS6KA3	Ribosomal protein S6 kinase alpha-3 (pKi >= 8)	O=C(Nc1cnn(Cc2ccc(Br)cc2Cl)c1)[C@@H]1C2CCN1CC2	IRTQOQFXFMDPCL-INIZCTEOSA-N
ZINCoy0000003Ifz	NPFFR1	7	6.839e-77	0.4333	136.29	NPFFR1	Neuropeptide FF receptor 1 (pKi >= 7)	CC[C@H](OCCN[C@@H](Cc1ccccc1)C(N)=O)c1ccccc1	RIBFLNJPJYGUHO-OALUTQOASA-N
ZINCpz000008pLWn	MMP3	9	2.794e-06	0.3023	9.5208	MMP3	Stromelysin-1 (pKi >= 9)	COc1ccc(CNC(=O)CN2CC[C@@H]3CC[C@@]32c2ccco2)cc1	JPGYNYDGUOQXAQ-JXFKEZNVSA-N
ZINCpC000001dAde	TPH1	6	2.004e-18	0.3014	31.3237	TPH1	Tryptophan 5-hydroxylase 1 (pKi >= 6)	CC(F)(F)[C@H](CN[C@@H](Cc1ccc(F)cc1)C(N)=O)c1ccccc1	VQDILADYSQNBDR-SJORKVTESA-N
ZINCox000000MifK	MMP1	6	1.208e-13	0.4	22.7417	MMP1	Interstitial collagenase (pKi >= 6)	C[C@H](N[C@@H](Cc1ccccc1)C(N)=O)c1ccc2c(c1)C[C@@H](C)O2	NOBHYVMKHONFTO-GLJUWKHASA-N
ZINCpz000006VU0w	HMGCR	8	3.314e-06	0.3117	9.3877	HMGCR	3-hydroxy-3-methylglutaryl-coenzyme A reductase (pKi >= 8)	C[C@H](CC(=O)Nc1ccccc1Cl)NCC(=O)NCc1ccccc1	KPYDTLWNHSRHCW-CQSZACIVSA-N
ZINCox000008L0k4	PRCP	6	6.616e-07	0.2976	10.6439	PRCP	Lysosomal Pro-X carboxypeptidase (pKi >= 6)	O=C(CN1CC[C@@H]2CC[C@@]21c1ccccc1)NCc1ccccn1	WOMFMFURDUCIIH-FXAWDEMLSA-N
ZINCok000004XLie	TRPC3	6	2.698e-11	0.32	18.5245	TRPC3	Short transient receptor potential channel 3 (pKi >= 6)	Cc1nc(=N)[nH]c(=NC[C@H]2CN(C(=O)c3cscn3)CC[C@@H]2C)[nH]1	PEIXIXJQIXJSRF-ONGXEEELSA-N
ZINCoD0000014rzg	HTR1B	7	3.665e-13	0.3412	21.8763	HTR1B	5-hydroxytryptamine receptor 1B (pKi >= 7)	COc1ccccc1C[C@H]1CCN(C[C@H](O)c2cccc(Cl)n2)C1	ZWDGFBABASHGLT-PBHICJAKSA-N
ZINCok000000GMLr	WNT3A	7	4.726e-06	0.2805	9.1109	WNT3A	Protein Wnt-3a (pKi >= 7)	Cc1c(Cl)cccc1NC(=O)CNC(=O)CN1CC[C@@H](O)[C@@H](C)C1	QXIQPWQSNPCENC-XHDPSFHLSA-N
ZINCoE000004k0oJ	GRIN2B	8	8.977e-06	0.3816	8.6106	GRIN2B	Glutamate receptor ionotropic, NMDA 2B (pKi >= 8)	CC(C)Cc1cc(N2CC[C@H](Cc3cccc(F)c3)C2)nc(=N)[nH]1	VDVBIUNSYRDGAR-OAHLLOKOSA-N
ZINCpC000001vjIr	PTGS1	9	8.892e-08	0.283	12.2087	PTGS1	Prostaglandin G/H synthase 1 (pKi >= 9)	N=c1nc(C2CC2)[nH]c(=NC2CCC(Oc3ccc(F)cc3)CC2)[nH]1	FYZNEFDDACOEDB-UHFFFAOYSA-N
ZINCpC000007cfJu	PTGER4	7	1.082e-06	0.3289	10.2603	PTGER4	Prostaglandin E2 receptor EP4 subtype (pKi >= 7)	C[C@@H](NC(=O)CN1CC[C@@](O)(c2ccc(Br)cc2)C1)c1ccccc1	WELQVKIJSGNANK-QRWLVFNGSA-N
ZINCpz000006XoNe	ERG2	9	9.834e-08	0.2812	12.1302	ERG2	C-8 sterol isomerase (pKi >= 9)	O=C(C[C@H](c1ccccc1)N1CCCC1)NCc1ccc(O)cc1O	FNEZSVZVAMIPSO-GOSISDBHSA-N
ZINCpC000001bwgN	ITGA4	6	9.368e-30	0.3699	51.6651	ITGA4	Integrin alpha-4 (pKi >= 6)	CC(=O)[C@H](Cc1ccccc1)NC(=O)CN1CCC[C@@H]1c1ccsc1	XMAMJWPCFGAFCE-RBUKOAKNSA-N
ZINCoD000001eyrU	F2	11	1.03e-18	0.3	31.8428	F2	Prothrombin (pKi >= 11)	O[C@@H](CNCc1ccccc1-n1cncn1)c1c(Cl)cccc1Cl	IFWHOLJAMBLETP-INIZCTEOSA-N
ZINCoD0000015n8R	INHA	9	2.094e-07	0.2969	11.5408	INHA	Enoyl-[acyl-carrier-protein] reductase [NADH] (pKi >= 9)	C[C@@H](NC(=O)[C@H]1C=CCN1)c1ccc(Oc2ccccc2)c(F)c1	SMGPCUVNRIEIJN-CXAGYDPISA-N
ZINCox000000PCJ5	HDAC5	6	4.253e-06	0.3182	9.1932	HDAC5	Histone deacetylase 5 (pKi >= 6)	N=C(NCCCCC(=O)OCc1ccccc1)Nc1ccccn1	KAJJEXSCTYNLDR-UHFFFAOYSA-N
ZINCoy0000000yoJ	OPRD1	6	3.503e-08	0.3429	12.935	OPRD1	Delta-type opioid receptor (pKi >= 6)	CC(=O)[C@@H](NC(=O)[C@@H]1CCCCN1Cc1cccc(C)c1)C1CC1	ZYQOWVSHTGPGSP-RBUKOAKNSA-N
ZINCpz0000082IrD	TRPM8	7	6.029e-14	0.3521	23.2837	TRPM8	Transient receptor potential cation channel subfamily M member 8 (pKi >= 7)	CCN(C(=O)c1cccnc1S)C1CCN(C(=O)C=C2CCC2)CC1	XSLKIIZEZIXCEP-UHFFFAOYSA-N
ZINCpC000001dAde	ADRB3	10	1.865e-14	0.3099	24.1964	ADRB3	Beta-3 adrenergic receptor (pKi >= 10)	CC(F)(F)[C@H](CN[C@@H](Cc1ccc(F)cc1)C(N)=O)c1ccccc1	VQDILADYSQNBDR-SJORKVTESA-N
ZINCox000000O6Qg	GPR119	9	5.569e-06	0.2921	8.9829	GPR119	Glucose-dependent insulinotropic receptor (pKi >= 9)	Cc1cccc(OCCNC(=O)CN2CCSC[C@@H]2C2CCC2)c1	DHMUFQQFESQRQV-GOSISDBHSA-N
ZINCok000009JSPy	LTA4H	7	8.189e-06	0.3014	8.6823	LTA4H	Leukotriene A-4 hydrolase (pKi >= 7)	O=C(NCc1cncc(F)c1)[C@@]1(O)CCN(Cc2ccccc2)C1	YUVRAOQLALWPEQ-GOSISDBHSA-N
ZINCoy000006hf20	TRY2_BOVIN	7	2.689e-09	0.2892	14.9365	TRY2_BOVIN	Anionic trypsin (pKi >= 7)	COc1cccc(C[C@H](NC(=O)C[C@@H]2CCN2)c2ccccc2)c1	DAJZBOYHIDSVPD-HKUYNNGSSA-N
ZINCoy000006hf20	KCNA5	6	1.077e-06	0.3521	10.2639	KCNA5	Potassium voltage-gated channel subfamily A member 5 (pKi >= 6)	COc1cccc(C[C@H](NC(=O)C[C@@H]2CCN2)c2ccccc2)c1	DAJZBOYHIDSVPD-HKUYNNGSSA-N
ZINCpC000001bwgN	TACR3	6	1.073e-10	0.3261	17.4484	TACR3	Neuromedin-K receptor (pKi >= 6)	CC(=O)[C@H](Cc1ccccc1)NC(=O)CN1CCC[C@@H]1c1ccsc1	XMAMJWPCFGAFCE-RBUKOAKNSA-N
ZINCoD00000aeztM	PRCP	7	1.066e-10	0.3125	17.4535	PRCP	Lysosomal Pro-X carboxypeptidase (pKi >= 7)	O=C(C[C@@H]1CCN1)N[C@H](c1ccccc1)c1cc2ccccc2o1	LGQZRHHPZOECIY-OXJNMPFZSA-N
ZINCpC000007cfJu	SIGMAR1	8	9.4e-08	0.45	12.1654	SIGMAR1	Sigma non-opioid intracellular receptor 1 (pKi >= 8)	C[C@@H](NC(=O)CN1CC[C@@](O)(c2ccc(Br)cc2)C1)c1ccccc1	WELQVKIJSGNANK-QRWLVFNGSA-N
ZINCpC000001vRtF	ERG2	9	2.912e-08	0.3026	13.0792	ERG2	C-8 sterol isomerase (pKi >= 9)	O=C(CN1CCCC12CCC2)NCCOc1cccc(C(F)(F)F)c1	HEZUZFVFLGMYTC-UHFFFAOYSA-N
ZINCoy0000007WZE	CTSG	7	9.115e-07	0.3333	10.3941	CTSG	Cathepsin G (pKi >= 7)	C[C@H](CCc1ccccc1F)N[C@H](C(N)=O)c1ccc(C#N)cc1	SSNTWASJPQASQB-ACJLOTCBSA-N
ZINCpz000006Wkyh	MCHR1	6	1.538e-07	0.3562	11.7818	MCHR1	Melanin-concentrating hormone receptor 1 (pKi >= 6)	Cc1cc(Cl)cc(CNC(=O)[C@@]2(O)CCN(Cc3ccccc3)C2)c1	ACUDAVLPYXGDCF-HXUWFJFHSA-N
ZINCnp00000bf5Te	KCNMA1	6	9.992e-06	0.2923	8.5272	KCNMA1	Calcium-activated potassium channel subunit alpha-1 (pKi >= 6)	Cc1nc(=N)[nH]c(=NCCCNC(=O)c2cc(Cl)ccc2C)[nH]1	AELYFXZCBYVJIM-UHFFFAOYSA-N
ZINCoD000000YGqK	KCNQ2	6	3.737e-06	0.3382	9.294	KCNQ2	Potassium voltage-gated channel subfamily KQT member 2 (pKi >= 6)	CC[C@@H](NC(=O)CN1CCC[C@@](O)(C(C)C)C1)c1ccc(Cl)cc1	AWXUFSFTJSDLLZ-MJGOQNOKSA-N
ZINCpz000000kznA	Q9NAW4_PLAFA	6	1.034e-10	0.2933	17.4768	Q9NAW4_PLAFA	Cysteine protease falcipain-3 (pKi >= 6)	N=c1nc(C2CCCC2)[nH]c(=NCC[C@@H](O)CCc2ccccc2)[nH]1	JSEJTAWKMQVGJW-INIZCTEOSA-N
ZINCnv00000a2wh5	PLD1	7	3.135e-08	0.2963	13.0215	PLD1	Phospholipase D1 (pKi >= 7)	C[C@H](Cc1c[nH]c2cc(F)c(F)cc12)NC(=O)CN1CCCC1	ZLAIFWYXDVYWFE-LLVKDONJSA-N
ZINCnv000006u8Sp	CA14	6	1.138e-10	0.3793	17.402	CA14	Carbonic anhydrase 14 (pKi >= 6)	CCOC(=O)[C@]1(C)CCN([C@H](C)C(=O)Nc2ccc(C)cc2)C1	ISNKOIXOIVEFPE-RDTXWAMCSA-N
ZINCnv000001PCvP	CACNA1H	6	4.926e-10	0.2963	16.2599	CACNA1H	Voltage-dependent T-type calcium channel subunit alpha-1H (pKi >= 6)	O[C@]1(CNCc2cccc(F)c2)CCN(Cc2ccccc2)C1	GJVNJSLQRKCFIE-IBGZPJMESA-N
ZINCpC000004ezLO	TPP2	6	1.404e-13	0.32	22.6241	TPP2	Tripeptidyl-peptidase 2 (pKi >= 6)	CC(C)N1CCCC[C@@H]1C(=O)NCCCCN=c1[nH]c(Cl)c(C#N)s1	ISADXUYNTRAOMV-CYBMUJFWSA-N
ZINCnp00000cDPQ7	TRAR	6	7.029e-11	0.3065	17.778	TRAR	Transcriptional activator protein TraR (pKi >= 6)	COC(=O)[C@H](Cc1ccc(Br)cc1)NC(=O)CN1CC[C@@H](C)C1	FOXPTCJPVZDHFF-DOMZBBRYSA-N
ZINCpC000001vv0t	MC3R	6	3.986e-08	0.3333	12.8343	MC3R	Melanocortin receptor 3 (pKi >= 6)	N[C@@H](Cc1ccccc1Cl)C(=O)N[C@@H]1CCN(c2ccc(Cl)cc2)C1	ZMYGPKVVCCNRRC-QAPCUYQASA-N
ZINCnv00000a2wh5	PSMB8	7	4.214e-11	0.3571	18.177	PSMB8	Proteasome subunit beta type-8 (pKi >= 7)	C[C@H](Cc1c[nH]c2cc(F)c(F)cc12)NC(=O)CN1CCCC1	ZLAIFWYXDVYWFE-LLVKDONJSA-N
ZINCoy000006nOnG	MPO	6	7.469e-63	0.3594	111.087	MPO	Myeloperoxidase (pKi >= 6)	C[C@H](Cc1c[nH]c2cc(F)c(F)cc12)NC(=O)CN1CC(C)(C)C1	CEKIMFVNWFDMKE-LLVKDONJSA-N
ZINCox000008L0k4	TLK1	6	9.391e-09	0.2949	13.9615	TLK1	Serine/threonine-protein kinase tousled-like 1 (pKi >= 6)	O=C(CN1CC[C@@H]2CC[C@@]21c1ccccc1)NCc1ccccn1	WOMFMFURDUCIIH-FXAWDEMLSA-N
ZINCoy000005dGt9	OPRK1	6	3.043e-12	0.3662	20.2262	OPRK1	Kappa-type opioid receptor (pKi >= 6)	CN1CCCC[C@@H]1CNC(=O)[C@]1(Cc2cccc(Cl)c2)CCOC1	LEINQYYCEKBCAW-MJGOQNOKSA-N
ZINCpC000001bwgN	CPA1	7	1.485e-22	0.3766	38.7386	CPA1	Carboxypeptidase A1 (pKi >= 7)	CC(=O)[C@H](Cc1ccccc1)NC(=O)CN1CCC[C@@H]1c1ccsc1	XMAMJWPCFGAFCE-RBUKOAKNSA-N
ZINCpz000006VG2b	LAP3	6	2.325e-11	0.3231	18.6406	LAP3	Cytosol aminopeptidase (pKi >= 6)	C[C@@H](Cc1cccc(F)c1)NC(=O)[C@@H](N)Cc1c[nH]c2ccccc12	SGFXSGJJRUNONS-UGSOOPFHSA-N
ZINCpz000000hQlx	NR3C2	6	6.627e-07	0.3467	10.6427	NR3C2	Mineralocorticoid receptor (pKi >= 6)	Cc1ccc(Cl)cc1CNC(=O)[C@@]1(O)CCN(Cc2ccccc2)C1	RMBPSIIQAGNHIE-HXUWFJFHSA-N
ZINCpz000006VU0w	NPR	6	1.518e-06	0.3	9.9965	NPR	Thermolysin (pKi >= 6)	C[C@H](CC(=O)Nc1ccccc1Cl)NCC(=O)NCc1ccccc1	KPYDTLWNHSRHCW-CQSZACIVSA-N
ZINCpz000006WicV	AOC3	7	4.631e-09	0.3542	14.5127	AOC3	Membrane primary amine oxidase (pKi >= 7)	Cc1cc(C)cc([C@H](O)CN[C@H](Cn2cncn2)c2ccccc2)c1	AZZNIPALLYRVCY-WOJBJXKFSA-N
ZINCoD00000aevbL	CELA1	7	8.291e-09	0.2969	14.0586	CELA1	Chymotrypsin-like elastase family member 1 (pKi >= 7)	O=C(CN1CC[C@@H]2CC[C@@]21c1ccccc1)NCc1ccccc1	SNTXZVHYNQLQDK-PZJWPPBQSA-N
ZINCpz000006VG2b	Q9N6S8_PLAFA	6	7.12e-11	0.3596	17.7679	Q9N6S8_PLAFA	Falcipain 2 (pKi >= 6)	C[C@@H](Cc1cccc(F)c1)NC(=O)[C@@H](N)Cc1c[nH]c2ccccc12	SGFXSGJJRUNONS-UGSOOPFHSA-N
ZINCnv000001DD9w	CTRB1	7	2.128e-08	0.3059	13.3236	CTRB1	Chymotrypsinogen B (pKi >= 7)	COC(=O)[C@@H](CC(C)C)NC(=O)CN1CCC[C@H]1c1cccs1	DNEVCTWDMFJFDU-KGLIPLIRSA-N
ZINCnv000001I1bM	Q8WS26_TRYCR	7	2.032e-09	0.2881	15.1549	Q8WS26_TRYCR	Farnesyl diphosphate synthase (pKi >= 7)	C[C@@H]1C[C@@H](c2ccccc2)CN1CC(=O)NCc1cccnc1	OETWMZXNQVVCTD-CRAIPNDOSA-N
ZINCpz000000j1MN	PTGER1	6	5.011e-19	0.3729	32.4044	PTGER1	Prostaglandin E2 receptor EP1 subtype (pKi >= 6)	Cc1nc(=N)[nH]c(=NCCc2ccccc2OCc2ccccc2)[nH]1	CPDNNAPAPGZKFH-UHFFFAOYSA-N
ZINCpz000006VG2b	GRIK1	8	8.409e-09	0.359	14.0476	GRIK1	Glutamate receptor ionotropic, kainate 1 (pKi >= 8)	C[C@@H](Cc1cccc(F)c1)NC(=O)[C@@H](N)Cc1c[nH]c2ccccc12	SGFXSGJJRUNONS-UGSOOPFHSA-N
ZINCpC000001bwgN	PRCP	6	4.363e-14	0.358	23.5356	PRCP	Lysosomal Pro-X carboxypeptidase (pKi >= 6)	CC(=O)[C@H](Cc1ccccc1)NC(=O)CN1CCC[C@@H]1c1ccsc1	XMAMJWPCFGAFCE-RBUKOAKNSA-N
ZINCoD00000a9RiM	ADRA2A	8	3.228e-07	0.2927	11.2034	ADRA2A	Alpha-2A adrenergic receptor (pKi >= 8)	Cc1[nH]c2ccccc2c1SCCNC(=O)[C@@H]1CCC2(CCC2)N1	DPZNIEJDQJZYCC-INIZCTEOSA-N
ZINCoD000001c0JH	CHRM2	6	3.02e-06	0.3284	9.4601	CHRM2	Muscarinic acetylcholine receptor M2 (pKi >= 6)	O=C(CN1CC[C@H](C2CCCC2)C1)NCC1(c2ccccc2)CC1	CNWXQAYMOFYIMX-SFHVURJKSA-N
ZINCpz000006VG2b	GHSR	6	8.293e-77	0.5781	136.14	GHSR	Growth hormone secretagogue receptor type 1 (pKi >= 6)	C[C@@H](Cc1cccc(F)c1)NC(=O)[C@@H](N)Cc1c[nH]c2ccccc12	SGFXSGJJRUNONS-UGSOOPFHSA-N
ZINCoD0000014rzg	ADRA1B	8	2.787e-14	0.3182	23.8863	ADRA1B	Alpha-1B adrenergic receptor (pKi >= 8)	COc1ccccc1C[C@H]1CCN(C[C@H](O)c2cccc(Cl)n2)C1	ZWDGFBABASHGLT-PBHICJAKSA-N
ZINCpz000000hQlx	CHRM2	6	9.301e-12	0.4	19.3549	CHRM2	Muscarinic acetylcholine receptor M2 (pKi >= 6)	Cc1ccc(Cl)cc1CNC(=O)[C@@]1(O)CCN(Cc2ccccc2)C1	RMBPSIIQAGNHIE-HXUWFJFHSA-N
ZINCpC000001pAgl	PSMB5	8	8.393e-14	0.3421	23.0257	PSMB5	Proteasome subunit beta type-5 (pKi >= 8)	C[C@@](O)(CNCC(=O)NCCc1ccccc1)c1ccc(Br)cc1Cl	FJUKDPLVHDKPIP-LJQANCHMSA-N
ZINCpz000000kzre	KLK1	6	4.412e-08	0.3134	12.7552	KLK1	Kallikrein-1 (pKi >= 6)	N=c1nc(Cl)[nH]c(=NCc2cccc(NC(=O)c3ccccc3)c2)[nH]1	HACKWYVXGGIRPB-UHFFFAOYSA-N
ZINCpC00000cihll	PSMB8	7	8.787e-11	0.3516	17.6039	PSMB8	Proteasome subunit beta type-8 (pKi >= 7)	CC1CCN(CC(=O)N[C@H](C)Cc2c[nH]c3cc(F)c(F)cc23)CC1	BITTWTJWZZXJAW-CYBMUJFWSA-N
ZINCoD0000015izC	GALR2	6	1.098e-12	0.3	21.0207	GALR2	Galanin receptor type 2 (pKi >= 6)	C[C@@H](NC(=O)CN1CC[C@@H]1Cc1ccccc1)c1ccc(F)cc1	LKYOAERIASOLNX-DNVCBOLYSA-N
ZINCnp00000bf5Te	CNR1	6	1.691e-09	0.3768	15.2983	CNR1	Cannabinoid receptor 1 (pKi >= 6)	Cc1nc(=N)[nH]c(=NCCCNC(=O)c2cc(Cl)ccc2C)[nH]1	AELYFXZCBYVJIM-UHFFFAOYSA-N
ZINCpz000006TtLh	CTSH	7	2.207e-10	0.2836	16.8858	CTSH	Pro-cathepsin H (pKi >= 7)	CCN(CC)C(=O)C[C@@H](C)N[C@H](C)Cc1nc(-c2ccccc2)no1	MQDSKKWMPXCCRD-HUUCEWRRSA-N
ZINCnv000001Ivv2	CFTR	8	6.368e-06	0.2889	8.8785	CFTR	Cystic fibrosis transmembrane conductance regulator (pKi >= 8)	C[C@H](COc1cccc(F)c1)NC(=O)[C@@H]1C[C@@H]2CCCCN2C1	XQXUMWGVHHKZAT-FMKPAKJESA-N
ZINCoy000005dGt9	HSD11B1	10	1.836e-08	0.2841	13.4387	HSD11B1	Hydroxysteroid 11-beta dehydrogenase 1 (pKi >= 10)	CN1CCCC[C@@H]1CNC(=O)[C@]1(Cc2cccc(Cl)c2)CCOC1	LEINQYYCEKBCAW-MJGOQNOKSA-N
ZINCoD0000016ecJ	IMDH_CRYPV	8	4.219e-15	0.3881	25.3562	IMDH_CRYPV	Inosine-5'-monophosphate dehydrogenase (pKi >= 8)	C[C@H](C(=O)Nc1ccc(Cl)c(C(F)(F)F)c1)N1C[C@H](O)C(C)(C)C1	OBNBZFJBUUXNHP-RNCFNFMXSA-N
ZINCpz000006VG2b	MC3R	6	2.22e-81	0.4217	144.349	MC3R	Melanocortin receptor 3 (pKi >= 6)	C[C@@H](Cc1cccc(F)c1)NC(=O)[C@@H](N)Cc1c[nH]c2ccccc12	SGFXSGJJRUNONS-UGSOOPFHSA-N
ZINCox000002vtCX	DRTS_TOXGO	8	5.235e-07	0.2963	10.8265	DRTS_TOXGO	Bifunctional dihydrofolate reductase-thymidylate synthase (pKi >= 8)	C[C@H](CNc1ccc(Br)cc1[N+](=O)[O-])NC(=O)CN1CCCCC1	LRSUZQZEHNLNLA-GFCCVEGCSA-N
ZINCoy0000003Ifz	CTRC	7	5.507e-11	0.2857	17.9683	CTRC	Chymotrypsin-C (pKi >= 7)	CC[C@H](OCCN[C@@H](Cc1ccccc1)C(N)=O)c1ccccc1	RIBFLNJPJYGUHO-OALUTQOASA-N
ZINCoy0000007WZE	CTSL	6	6.119e-11	0.3636	17.8861	CTSL	Cathepsin L1 (pKi >= 6)	C[C@H](CCc1ccccc1F)N[C@H](C(N)=O)c1ccc(C#N)cc1	SSNTWASJPQASQB-ACJLOTCBSA-N
ZINCnv000001D0yk	DPP7	9	1.451e-13	0.303	22.5987	DPP7	Dipeptidyl peptidase 2 (pKi >= 9)	CN1CCC[C@@](O)(CC(=O)NCC(C)(C)c2ccc(Cl)cc2)C1	UMWPBEUKSBSRDS-GOSISDBHSA-N
ZINCnp00000cDPQ7	ACE2	6	2.566e-17	0.3167	29.3357	ACE2	Angiotensin-converting enzyme 2 (pKi >= 6)	COC(=O)[C@H](Cc1ccc(Br)cc1)NC(=O)CN1CC[C@@H](C)C1	FOXPTCJPVZDHFF-DOMZBBRYSA-N
ZINCpC000001bwgN	REN	6	4.259e-33	0.3506	57.6657	REN	Renin (pKi >= 6)	CC(=O)[C@H](Cc1ccccc1)NC(=O)CN1CCC[C@@H]1c1ccsc1	XMAMJWPCFGAFCE-RBUKOAKNSA-N
ZINCoE000002KBTI	FPR1	7	5.347e-10	0.3788	16.196	FPR1	fMet-Leu-Phe receptor (pKi >= 7)	CC(C)(CN[C@@H](Cc1ccc(Cl)cc1)C(N)=O)c1ccccc1F	OHIGEFBDIDNBDE-KRWDZBQOSA-N
ZINCoy000001thhj	TBK1	7	1.821e-14	0.3176	24.218	TBK1	Serine/threonine-protein kinase TBK1 (pKi >= 7)	O=C(NCCCN=c1[nH]c(Cl)ncc1Br)[C@H]1CCC[C@H]2CCCN21	GPVGEJJCVJZGOC-WCQYABFASA-N
ZINCoy00000au5Ti	ALPI	6	1.084e-06	0.3818	10.2587	ALPI	Intestinal-type alkaline phosphatase (pKi >= 6)	Cc1ccc2cc(CCNC(=O)c3ccccc3)c(O)nc2c1C	CPLMFBHWRPDYGI-UHFFFAOYSA-N
ZINCoD0000015izC	PTGER4	7	9.543e-27	0.4143	46.2647	PTGER4	Prostaglandin E2 receptor EP4 subtype (pKi >= 7)	C[C@@H](NC(=O)CN1CC[C@@H]1Cc1ccccc1)c1ccc(F)cc1	LKYOAERIASOLNX-DNVCBOLYSA-N
ZINCpC000001ssXl	KCNK3	6	5.476e-53	0.3654	93.3761	KCNK3	Potassium channel subfamily K member 3 (pKi >= 6)	Cc1ccc(C[C@@H](CO)N[C@H](C)CC(=O)Nc2cccc(C)c2)cc1	BMZDDHNSZVOAND-XLIONFOSSA-N
ZINCpz000006TtLh	ACE2	8	7.759e-19	0.2903	32.0635	ACE2	Angiotensin-converting enzyme 2 (pKi >= 8)	CCN(CC)C(=O)C[C@@H](C)N[C@H](C)Cc1nc(-c2ccccc2)no1	MQDSKKWMPXCCRD-HUUCEWRRSA-N
ZINCoE000002KBTL	TIMP3	7	1.33e-07	0.2987	11.8949	TIMP3	Metalloproteinase inhibitor 3 (pKi >= 7)	CC(C)(CN[C@@H](Cc1ccc(F)cc1)C(N)=O)c1ccccc1Cl	GUJBQUMZWLQHCT-KRWDZBQOSA-N
ZINCnv000001D0yk	UGCG	8	5.829e-10	0.3194	16.1286	UGCG	Ceramide glucosyltransferase (pKi >= 8)	CN1CCC[C@@](O)(CC(=O)NCC(C)(C)c2ccc(Cl)cc2)C1	UMWPBEUKSBSRDS-GOSISDBHSA-N
ZINCpz000000hQlx	BRS3	9	1.633e-06	0.2875	9.9395	BRS3	Bombesin receptor subtype-3 (pKi >= 9)	Cc1ccc(Cl)cc1CNC(=O)[C@@]1(O)CCN(Cc2ccccc2)C1	RMBPSIIQAGNHIE-HXUWFJFHSA-N
ZINCpC000001bwgN	CMA1	7	7.029e-61	0.3553	107.544	CMA1	Chymase (pKi >= 7)	CC(=O)[C@H](Cc1ccccc1)NC(=O)CN1CCC[C@@H]1c1ccsc1	XMAMJWPCFGAFCE-RBUKOAKNSA-N
ZINCoD000005Dgaz	KCNQ2	6	6.948e-45	0.4098	78.8278	KCNQ2	Potassium voltage-gated channel subfamily KQT member 2 (pKi >= 6)	CC[C@@H](NC(C)C)C(=O)NC[C@@H](c1ccc(Cl)cc1)N1CCCC1	DKAKJPFNTMXIJG-MSOLQXFVSA-N
ZINCoD00000aevbL	OPRD1	6	3.664e-15	0.3662	25.4628	OPRD1	Delta-type opioid receptor (pKi >= 6)	O=C(CN1CC[C@@H]2CC[C@@]21c1ccccc1)NCc1ccccc1	SNTXZVHYNQLQDK-PZJWPPBQSA-N
ZINCnv000001DD9w	CX3CR1	8	1.017e-07	0.3038	12.1041	CX3CR1	CX3C chemokine receptor 1 (pKi >= 8)	COC(=O)[C@@H](CC(C)C)NC(=O)CN1CCC[C@H]1c1cccs1	DNEVCTWDMFJFDU-KGLIPLIRSA-N
ZINCpz000006Wkyh	CCR8	7	3.331e-16	0.3472	27.3791	CCR8	C-C chemokine receptor type 8 (pKi >= 7)	Cc1cc(Cl)cc(CNC(=O)[C@@]2(O)CCN(Cc3ccccc3)C2)c1	ACUDAVLPYXGDCF-HXUWFJFHSA-N
ZINCoy000000aLOY	SCD1	6	1.323e-13	0.3472	22.6704	SCD1	Acyl-CoA desaturase 1 (pKi >= 6)	N=c1nc(C2CC2)[nH]c(=NCCOc2ccccc2C(F)(F)F)[nH]1	UALJCBWENSHEEA-UHFFFAOYSA-N
ZINCoD0000019v39	MTNR1B	6	2.011e-06	0.3651	9.7771	MTNR1B	Melatonin receptor type 1B (pKi >= 6)	Cc1cccc(OCCNC(=O)CN2CCC[C@H]2c2cccs2)c1	NZKRTMAADZYFBE-KRWDZBQOSA-N
ZINCoD0000015izC	SLC29A1	9	7.926e-06	0.3125	8.7078	SLC29A1	Equilibrative nucleoside transporter 1 (pKi >= 9)	C[C@@H](NC(=O)CN1CC[C@@H]1Cc1ccccc1)c1ccc(F)cc1	LKYOAERIASOLNX-DNVCBOLYSA-N
ZINCox0000045sWo	ALPL	7	6.503e-37	0.3594	64.5169	ALPL	Alkaline phosphatase, tissue-nonspecific isozyme (pKi >= 7)	C[C@H](CCCN=c1[nH]cnc(=N)[nH]1)NC(=O)c1cc(Cl)ccc1Cl	IAHAUIDDNFXGQR-SECBINFHSA-N
ZINCpz000006XXWt	GRIK1	8	6.698e-08	0.2976	12.4297	GRIK1	Glutamate receptor ionotropic, kainate 1 (pKi >= 8)	O=[N+]([O-])c1cccc2[nH]cc(CNC[C@@H](O)Cc3ccccc3F)c12	LVJCXWIDZIEBHO-AWEZNQCLSA-N
ZINCpz000008pLWn	PSMB8	8	4.412e-18	0.2921	30.7083	PSMB8	Proteasome subunit beta type-8 (pKi >= 8)	COc1ccc(CNC(=O)CN2CC[C@@H]3CC[C@@]32c2ccco2)cc1	JPGYNYDGUOQXAQ-JXFKEZNVSA-N
ZINCoy00000aupgW	TBXAS1	7	4.131e-18	0.377	30.7596	TBXAS1	Thromboxane-A synthase (pKi >= 7)	O=C(CN1CCC[C@H]1C=Cc1ccccc1)NCc1cccnc1	RPOGXOUOPVLDBJ-IBGZPJMESA-N
ZINCnp000002L5gf	LTA4H	6	1.285e-10	0.3333	17.3075	LTA4H	Leukotriene A-4 hydrolase (pKi >= 6)	COC(=O)c1ccc(CNC(=O)CN2CC[C@H]3CCC[C@@H]32)cc1	YNGIQGTVTJCQKQ-ZBFHGGJFSA-N
ZINCok00000enxUR	CPT2	6	3.334e-06	0.2927	9.383	CPT2	Carnitine O-palmitoyltransferase 2, mitochondrial (pKi >= 6)	C[C@@H]1CN(C(=O)C[C@H]2CC=CCN2C)c2cc(S(N)(=O)=O)ccc21	RTQZIGOMJMUNNW-CHWSQXEVSA-N
ZINCoy000006lyI9	PLD2	6	8.456e-06	0.3214	8.6573	PLD2	Phospholipase D2 (pKi >= 6)	C[C@@H]1CCN(CC(=O)N[C@H](C)Cc2c[nH]c3cc(F)c(F)cc23)C1	MSNSPTOISQNEKK-VXGBXAGGSA-N
ZINCnv000001DD9w	TGM1	6	1.038e-11	0.3229	19.2697	TGM1	Protein-glutamine gamma-glutamyltransferase K (pKi >= 6)	COC(=O)[C@@H](CC(C)C)NC(=O)CN1CCC[C@H]1c1cccs1	DNEVCTWDMFJFDU-KGLIPLIRSA-N
ZINCox000000MifK	CMA1	6	2.842e-08	0.3117	13.0981	CMA1	Chymase (pKi >= 6)	C[C@H](N[C@@H](Cc1ccccc1)C(N)=O)c1ccc2c(c1)C[C@@H](C)O2	NOBHYVMKHONFTO-GLJUWKHASA-N
ZINCnv00000a2wh5	BRS3	7	9.666e-13	0.4167	21.1203	BRS3	Bombesin receptor subtype-3 (pKi >= 7)	C[C@H](Cc1c[nH]c2cc(F)c(F)cc12)NC(=O)CN1CCCC1	ZLAIFWYXDVYWFE-LLVKDONJSA-N
ZINCpC000001vuOn	DPP4	6	4.015e-12	0.3438	20.0099	DPP4	Dipeptidyl peptidase 4 (pKi >= 6)	N[C@@H](Cc1cc(I)ccc1F)C(=O)N[C@@H]1C[C@H]1c1c(F)cccc1F	ZLXWGQLXRHKIFR-XFBWCDHKSA-N
ZINCoE000004C731	SORD	6	1.255e-11	0.2969	19.1212	SORD	Sorbitol dehydrogenase (pKi >= 6)	C[C@@]1(c2ccc(F)cc2F)C[C@@H]1Nc1nccc(N2CCCC2)n1	XAOIVIYOLBNDAU-YJBOKZPZSA-N
ZINCoy000006hf20	LUCI_PHOPY	8	1.639e-08	0.3088	13.5274	LUCI_PHOPY	Luciferin 4-monooxygenase (pKi >= 8)	COc1cccc(C[C@H](NC(=O)C[C@@H]2CCN2)c2ccccc2)c1	DAJZBOYHIDSVPD-HKUYNNGSSA-N
ZINCoD0000019v39	CPT1A	6	2.152e-07	0.3133	11.5195	CPT1A	Carnitine O-palmitoyltransferase 1, liver isoform (pKi >= 6)	Cc1cccc(OCCNC(=O)CN2CCC[C@H]2c2cccs2)c1	NZKRTMAADZYFBE-KRWDZBQOSA-N
ZINCnv000001MMCq	HRH1	8	1.763e-06	0.3284	9.8796	HRH1	Histamine H1 receptor (pKi >= 8)	N=c1nc(C2CC2)nc(N2CC[C@@H](Cc3ccc(F)cc3)C2)[nH]1	SBMHZQDMDIIRSH-LBPRGKRZSA-N
ZINCnv000001NleV	MMP3	9	3.384e-06	0.3023	9.3713	MMP3	Stromelysin-1 (pKi >= 9)	O=C(CN1CCCC[C@@H]1C1CC1)NCCOc1cccc(F)c1	FPKHIDFJYHKSQH-QGZVFWFLSA-N
ZINCoy000006nOnG	TACR1	8	1.039e-10	0.3415	17.4735	TACR1	Substance-P receptor (pKi >= 8)	C[C@H](Cc1c[nH]c2cc(F)c(F)cc12)NC(=O)CN1CC(C)(C)C1	CEKIMFVNWFDMKE-LLVKDONJSA-N
ZINCnp00000oKsOi	TBK1	8	4.441e-16	0.3333	27.0538	TBK1	Serine/threonine-protein kinase TBK1 (pKi >= 8)	CN(CCCNC(=O)CN(C)C1CCC1)C(=O)c1cnc(Br)s1	OCEPBZAVEPPOHP-UHFFFAOYSA-N
ZINCpC00000cihll	HLA-A	8	5.562e-08	0.2913	12.5746	HLA-A	HLA class I histocompatibility antigen, A-3 alpha chain (pKi >= 8)	CC1CCN(CC(=O)N[C@H](C)Cc2c[nH]c3cc(F)c(F)cc23)CC1	BITTWTJWZZXJAW-CYBMUJFWSA-N
ZINCnv000001NleV	GRIN2B	7	2.806e-06	0.3286	9.5173	GRIN2B	Glutamate receptor ionotropic, NMDA 2B (pKi >= 7)	O=C(CN1CCCC[C@@H]1C1CC1)NCCOc1cccc(F)c1	FPKHIDFJYHKSQH-QGZVFWFLSA-N
ZINCok000004XL89	MAP3K12	6	1.562e-07	0.3012	11.7694	MAP3K12	Mitogen-activated protein kinase kinase kinase 12 (pKi >= 6)	Cc1nc(=N)[nH]c(=NC[C@@H]2CCCN(C(=O)c3cc(C)sn3)C2)[nH]1	NHFCYFIKXLDZGV-NSHDSACASA-N
ZINCok000009JSPy	ACHE	6	3.488e-10	0.3529	16.529	ACHE	Acetylcholinesterase (pKi >= 6)	O=C(NCc1cncc(F)c1)[C@@]1(O)CCN(Cc2ccccc2)C1	YUVRAOQLALWPEQ-GOSISDBHSA-N
ZINCoD0000016fOA	PTGES	9	1.664e-12	0.3151	20.6967	PTGES	Prostaglandin E synthase (pKi >= 9)	C[C@H](CC(=O)N(C)Cc1cccc(Cl)c1)NCCC1(O)CCCC1	SQTXEQYRFASICU-OAHLLOKOSA-N
ZINCoD000005Dgaz	CAPN2	6	1.551e-08	0.3134	13.5704	CAPN2	Calpain-2 catalytic subunit (pKi >= 6)	CC[C@@H](NC(C)C)C(=O)NC[C@@H](c1ccc(Cl)cc1)N1CCCC1	DKAKJPFNTMXIJG-MSOLQXFVSA-N
ZINCoD00000a77xU	C3AR1	6	8.999e-06	0.2907	8.6087	C3AR1	C3a anaphylatoxin chemotactic receptor (pKi >= 6)	C[C@@H](NC(=O)CN1CC[C@@H]2CC[C@@]21c1cccnc1)c1cccs1	MWGGDQBZVRZSQP-VCBZYWHSSA-N
ZINCnv000001GzJx	TACR1	6	1.072e-06	0.4	10.2679	TACR1	Substance-P receptor (pKi >= 6)	COc1cccc([C@H](C)N[C@@H](Cc2ccc(F)cc2)C(N)=O)c1	JITLPAILZOQHBH-SJCJKPOMSA-N
ZINCnv000001GzJx	CTSL	7	3.181e-22	0.3768	38.1448	CTSL	Cathepsin L1 (pKi >= 7)	COc1cccc([C@H](C)N[C@@H](Cc2ccc(F)cc2)C(N)=O)c1	JITLPAILZOQHBH-SJCJKPOMSA-N
ZINCpC000007e4wr	NQO2	7	3.01e-06	0.3429	9.4627	NQO2	Ribosyldihydronicotinamide dehydrogenase [quinone] (pKi >= 7)	O=C(NCCCc1c[nH]c2ccc(F)cc12)[C@@H]1CCC2(CCC2)CN1	IONOIQFGLYYLKR-SFHVURJKSA-N
ZINCom000006bEEn	SGK3	6	5.13e-08	0.2927	12.6377	SGK3	Serine/threonine-protein kinase Sgk3 (pKi >= 6)	CCc1ccc(F)cc1C(=O)NCCCN=c1[nH]c(C)nc(=N)[nH]1	NKSFFMRNZUNMBG-UHFFFAOYSA-N
ZINCpC000001bfl2	SLC6A5	7	1.446e-22	0.3086	38.7597	SLC6A5	Sodium- and chloride-dependent glycine transporter 2 (pKi >= 7)	C=C[C@H]1CCCCN1CC(=O)NCCOc1cccc(C(F)(F)F)c1	PBANGCYMFWBQMZ-HNNXBMFYSA-N
ZINCoE000003JZ6Q	ACOX1	6	1.902e-08	0.2921	13.4111	ACOX1	Peroxisomal acyl-coenzyme A oxidase 1 (pKi >= 6)	Cc1ccc2c(C[C@@H](C)NC(=O)CN3CCCCCC3)c[nH]c2c1	NGNGRJFIVILCOY-MRXNPFEDSA-N
ZINCpC000001cTc6	CTRB1	7	2.237e-08	0.2976	13.2848	CTRB1	Chymotrypsinogen B (pKi >= 7)	CC(C)N1CCC[C@@H]1C(=O)N[C@@H](CCO)c1cccc2ccccc12	UCWZAOKJLNJRFS-VQTJNVASSA-N
ZINCoD0000014rzg	MBTPS1	7	6.114e-20	0.2841	34.0445	MBTPS1	Membrane-bound transcription factor site-1 protease (pKi >= 7)	COc1ccccc1C[C@H]1CCN(C[C@H](O)c2cccc(Cl)n2)C1	ZWDGFBABASHGLT-PBHICJAKSA-N
ZINCnv000001DD9w	REN1	7	1.607e-08	0.2913	13.5425	REN1	Renin (pKi >= 7)	COC(=O)[C@@H](CC(C)C)NC(=O)CN1CCC[C@H]1c1cccs1	DNEVCTWDMFJFDU-KGLIPLIRSA-N
ZINCok000009JSPy	SIGMAR1	8	1.555e-43	0.4032	76.4045	SIGMAR1	Sigma non-opioid intracellular receptor 1 (pKi >= 8)	O=C(NCc1cncc(F)c1)[C@@]1(O)CCN(Cc2ccccc2)C1	YUVRAOQLALWPEQ-GOSISDBHSA-N
ZINCnv000001I1bM	ACE	7	9.89e-07	0.3429	10.3305	ACE	Angiotensin-converting enzyme (pKi >= 7)	C[C@@H]1C[C@@H](c2ccccc2)CN1CC(=O)NCc1cccnc1	OETWMZXNQVVCTD-CRAIPNDOSA-N
ZINCoD000005DWgD	KCNA3	6	2.219e-07	0.3099	11.4958	KCNA3	Potassium voltage-gated channel subfamily A member 3 (pKi >= 6)	COC(=O)c1ccccc1CN1CC[C@@](O)(c2cccc(Br)c2)C1	MQUXHZSDAURKMU-IBGZPJMESA-N
ZINCoD000005GU1w	GRIN2B	8	5.013e-06	0.4179	9.065	GRIN2B	Glutamate receptor ionotropic, NMDA 2B (pKi >= 8)	O[C@H](CN1CC[C@@](O)(c2cccc(Br)c2)C1)c1c(F)cccc1F	PVRYSMHFYJSFNO-AEFFLSMTSA-N
ZINCpz000000kzre	KCNK3	6	4.022e-109	0.463	194.154	KCNK3	Potassium channel subfamily K member 3 (pKi >= 6)	N=c1nc(Cl)[nH]c(=NCc2cccc(NC(=O)c3ccccc3)c2)[nH]1	HACKWYVXGGIRPB-UHFFFAOYSA-N
ZINCoE000002KBTI	CPA1	6	6.384e-08	0.3208	12.467	CPA1	Carboxypeptidase A1 (pKi >= 6)	CC(C)(CN[C@@H](Cc1ccc(Cl)cc1)C(N)=O)c1ccccc1F	OHIGEFBDIDNBDE-KRWDZBQOSA-N
ZINCoD000001bvB8	AKR1C3	8	7.545e-06	0.3279	8.7462	AKR1C3	Aldo-keto reductase family 1 member C3 (pKi >= 8)	N=c1nc(C2CC2)[nH]c(=N[C@H]2CCN(c3ccc(Cl)cc3Cl)C2)[nH]1	ZGPKVPHEDPEYSU-NSHDSACASA-N
ZINCpC000001vv0t	MTNR1B	6	1.062e-11	0.3636	19.2518	MTNR1B	Melatonin receptor type 1B (pKi >= 6)	N[C@@H](Cc1ccccc1Cl)C(=O)N[C@@H]1CCN(c2ccc(Cl)cc2)C1	ZMYGPKVVCCNRRC-QAPCUYQASA-N
ZINCpC000001bfl2	CPT1A	6	1.383e-08	0.3614	13.6597	CPT1A	Carnitine O-palmitoyltransferase 1, liver isoform (pKi >= 6)	C=C[C@H]1CCCCN1CC(=O)NCCOc1cccc(C(F)(F)F)c1	PBANGCYMFWBQMZ-HNNXBMFYSA-N
ZINCoD000005F2s3	LAP3	7	2.283e-24	0.3077	41.9939	LAP3	Cytosol aminopeptidase (pKi >= 7)	C[C@H](NC1Cc2cscc2C1)C(=O)N[C@H](C)CCc1ccccc1	XXHHAPCUJXBXQK-CABCVRRESA-N
ZINCpC000001mLVH	ADRB1	6	6.711e-07	0.3176	10.6329	ADRB1	Beta-1 adrenergic receptor (pKi >= 6)	COc1ccc(CCNC(=O)[C@H](C)N2CC[C@@H](c3cccs3)C2)cc1	MNONQCSSEOVVLI-DOTOQJQBSA-N
ZINCox000002yfXz	CACNA1I	6	8.976e-08	0.3099	12.2014	CACNA1I	Voltage-dependent T-type calcium channel subunit alpha-1I (pKi >= 6)	Cc1ccc(CC(=O)N2CC(CNc3snc(C)c3C#N)C2)cc1	JBRWMEHGXXYQBV-UHFFFAOYSA-N
ZINCpC000001bwgN	LNPEP	8	1.29e-09	0.2947	15.5095	LNPEP	Leucyl-cystinyl aminopeptidase (pKi >= 8)	CC(=O)[C@H](Cc1ccccc1)NC(=O)CN1CCC[C@@H]1c1ccsc1	XMAMJWPCFGAFCE-RBUKOAKNSA-N
ZINCoy000005dGt9	CACNA1G	6	1.438e-08	0.3023	13.6294	CACNA1G	Voltage-dependent T-type calcium channel subunit alpha-1G (pKi >= 6)	CN1CCCC[C@@H]1CNC(=O)[C@]1(Cc2cccc(Cl)c2)CCOC1	LEINQYYCEKBCAW-MJGOQNOKSA-N
ZINCoD000005GwgY	CHRM2	6	1.322e-10	0.3729	17.2856	CHRM2	Muscarinic acetylcholine receptor M2 (pKi >= 6)	O=C(NCc1cc(Cl)sc1Cl)[C@@]1(O)CCN(Cc2ccccc2)C1	XNCKZVWMIDNRGZ-QGZVFWFLSA-N
ZINCoy0000003Ifz	CHRM4	8	8.794e-06	0.3276	8.6268	CHRM4	Muscarinic acetylcholine receptor M4 (pKi >= 8)	CC[C@H](OCCN[C@@H](Cc1ccccc1)C(N)=O)c1ccccc1	RIBFLNJPJYGUHO-OALUTQOASA-N
ZINCom000006bEEn	CNR2	10	8.438e-15	0.325	24.8119	CNR2	Cannabinoid receptor 2 (pKi >= 10)	CCc1ccc(F)cc1C(=O)NCCCN=c1[nH]c(C)nc(=N)[nH]1	NKSFFMRNZUNMBG-UHFFFAOYSA-N
ZINCom000006bEEn	CAMK2A	6	5.445e-06	0.2927	9.0005	CAMK2A	Calcium/calmodulin-dependent protein kinase type II subunit alpha (pKi >= 6)	CCc1ccc(F)cc1C(=O)NCCCN=c1[nH]c(C)nc(=N)[nH]1	NKSFFMRNZUNMBG-UHFFFAOYSA-N
ZINCoy000000aLOY	RBP4	7	2.188e-06	0.2985	9.7114	RBP4	Retinol-binding protein 4 (pKi >= 7)	N=c1nc(C2CC2)[nH]c(=NCCOc2ccccc2C(F)(F)F)[nH]1	UALJCBWENSHEEA-UHFFFAOYSA-N
ZINCpC00000cT3Ox	SSSIM	6	4.234e-20	0.2857	34.3312	SSSIM	CPG DNA methylase (pKi >= 6)	C[C@H](Cc1c[nH]c2cc(F)c(F)cc12)NC(=O)CN1CCC(C)(C)C1	GCVWPHWRCRCNIQ-GFCCVEGCSA-N
ZINCnv000001PCvP	CPA1	7	3.996e-07	0.2982	11.0371	CPA1	Carboxypeptidase A1 (pKi >= 7)	O[C@]1(CNCc2cccc(F)c2)CCN(Cc2ccccc2)C1	GJVNJSLQRKCFIE-IBGZPJMESA-N
ZINCoy0000003Ifz	NAALAD2	6	1.077e-11	0.3273	19.2408	NAALAD2	N-acetylated-alpha-linked acidic dipeptidase 2 (pKi >= 6)	CC[C@H](OCCN[C@@H](Cc1ccccc1)C(N)=O)c1ccccc1	RIBFLNJPJYGUHO-OALUTQOASA-N
ZINCpz000000hQlx	POLC	7	1.878e-11	0.3625	18.8069	POLC	DNA polymerase III PolC-type (pKi >= 7)	Cc1ccc(Cl)cc1CNC(=O)[C@@]1(O)CCN(Cc2ccccc2)C1	RMBPSIIQAGNHIE-HXUWFJFHSA-N
ZINCpC000001vRtF	PDS	7	5.08e-46	0.4375	80.8673	PDS	15-cis-phytoene desaturase (pKi >= 7)	O=C(CN1CCCC12CCC2)NCCOc1cccc(C(F)(F)F)c1	HEZUZFVFLGMYTC-UHFFFAOYSA-N
ZINCoD000005GwgY	MMP13	8	1.761e-09	0.3913	15.2668	MMP13	Collagenase 3 (pKi >= 8)	O=C(NCc1cc(Cl)sc1Cl)[C@@]1(O)CCN(Cc2ccccc2)C1	XNCKZVWMIDNRGZ-QGZVFWFLSA-N
ZINCoD000001eyrX	MC5R	6	2.222e-07	0.3253	11.4945	MC5R	Melanocortin receptor 5 (pKi >= 6)	O[C@@H](CNCc1ccccc1-n1cncn1)c1ccc(Cl)cc1Cl	XEUUPVHBHCPNKT-KRWDZBQOSA-N
ZINCoy000003gNHK	GRIN2C	6	4.015e-11	0.3077	18.2146	GRIN2C	Glutamate receptor ionotropic, NMDA 2C (pKi >= 6)	C[C@@H](C(=O)N[C@H](C)c1ccc2ccccc2c1)N1CCC[C@H](O)C1	MXMIUNWQIUQLKX-VCBZYWHSSA-N
ZINCnv000001DD9w	LGMN	7	1.887e-15	0.2989	25.9908	LGMN	Legumain (pKi >= 7)	COC(=O)[C@@H](CC(C)C)NC(=O)CN1CCC[C@H]1c1cccs1	DNEVCTWDMFJFDU-KGLIPLIRSA-N
ZINCoy000006hf20	CHRM5	9	4.572e-06	0.2812	9.1368	CHRM5	Muscarinic acetylcholine receptor M5 (pKi >= 9)	COc1cccc(C[C@H](NC(=O)C[C@@H]2CCN2)c2ccccc2)c1	DAJZBOYHIDSVPD-HKUYNNGSSA-N
ZINCoD000000YGqK	UGCG	8	1.857e-09	0.2895	15.2252	UGCG	Ceramide glucosyltransferase (pKi >= 8)	CC[C@@H](NC(=O)CN1CCC[C@@](O)(C(C)C)C1)c1ccc(Cl)cc1	AWXUFSFTJSDLLZ-MJGOQNOKSA-N
ZINCpC000001bwgN	PLAU	7	2.364e-07	0.3133	11.4463	PLAU	Urokinase-type plasminogen activator (pKi >= 7)	CC(=O)[C@H](Cc1ccccc1)NC(=O)CN1CCC[C@@H]1c1ccsc1	XMAMJWPCFGAFCE-RBUKOAKNSA-N
ZINCnv000001NleU	HCRTR1	8	7.106e-10	0.4242	15.9742	HCRTR1	Orexin receptor type 1 (pKi >= 8)	O=C(CN1CCCC[C@@H]1C1CC1)NCCOc1ccc(F)cc1	JVRZXLRTSRZDQE-QGZVFWFLSA-N
ZINCpC000007cfJu	OPRM1	6	2.137e-08	0.4286	13.3203	OPRM1	Mu-type opioid receptor (pKi >= 6)	C[C@@H](NC(=O)CN1CC[C@@](O)(c2ccc(Br)cc2)C1)c1ccccc1	WELQVKIJSGNANK-QRWLVFNGSA-N
ZINCpz000006XoNe	TRPV1	9	4.876e-06	0.2976	9.0866	TRPV1	Transient receptor potential cation channel subfamily V member 1 (pKi >= 9)	O=C(C[C@H](c1ccccc1)N1CCCC1)NCc1ccc(O)cc1O	FNEZSVZVAMIPSO-GOSISDBHSA-N
ZINCpC000001dAde	CCKAR	6	1.998e-15	0.3444	25.9438	CCKAR	Cholecystokinin receptor type A (pKi >= 6)	CC(F)(F)[C@H](CN[C@@H](Cc1ccc(F)cc1)C(N)=O)c1ccccc1	VQDILADYSQNBDR-SJORKVTESA-N
ZINCpz000000hQlx	TRPV4	6	1.888e-08	0.3492	13.4168	TRPV4	Transient receptor potential cation channel subfamily V member 4 (pKi >= 6)	Cc1ccc(Cl)cc1CNC(=O)[C@@]1(O)CCN(Cc2ccccc2)C1	RMBPSIIQAGNHIE-HXUWFJFHSA-N
ZINCpC000001dAde	MMP9	6	3.59e-13	0.3881	21.8924	MMP9	Matrix metalloproteinase-9 (pKi >= 6)	CC(F)(F)[C@H](CN[C@@H](Cc1ccc(F)cc1)C(N)=O)c1ccccc1	VQDILADYSQNBDR-SJORKVTESA-N
ZINCpp00000djiTr	GRIN2B	6	1.736e-12	0.3205	20.6636	GRIN2B	Glutamate receptor ionotropic, NMDA 2B (pKi >= 6)	N=c1nc(C(F)F)[nH]c(=NC[C@@H]2CCCN(C(=O)c3ccco3)C2)[nH]1	ULCLAKMWYGETRN-VIFPVBQESA-N
ZINCpC000001cTc6	CTRA_BOVIN	6	5.049e-09	0.3012	14.4453	CTRA_BOVIN	Chymotrypsinogen A (pKi >= 6)	CC(C)N1CCC[C@@H]1C(=O)N[C@@H](CCO)c1cccc2ccccc12	UCWZAOKJLNJRFS-VQTJNVASSA-N
ZINCnv000001GzJx	TPH1	6	7.548e-12	0.3108	19.5177	TPH1	Tryptophan 5-hydroxylase 1 (pKi >= 6)	COc1cccc([C@H](C)N[C@@H](Cc2ccc(F)cc2)C(N)=O)c1	JITLPAILZOQHBH-SJCJKPOMSA-N
ZINCoy0000000VU4	KCNN1	6	3.921e-25	0.3818	43.3675	KCNN1	Small conductance calcium-activated potassium channel protein 1 (pKi >= 6)	CC(C)(C)c1nc(=N)[nH]c(=NCc2nc(-c3ccccn3)cs2)[nH]1	FRTIOIQCURYJRK-UHFFFAOYSA-N
ZINCnv000001D0yk	CACNA1H	6	1.088e-08	0.3478	13.8467	CACNA1H	Voltage-dependent T-type calcium channel subunit alpha-1H (pKi >= 6)	CN1CCC[C@@](O)(CC(=O)NCC(C)(C)c2ccc(Cl)cc2)C1	UMWPBEUKSBSRDS-GOSISDBHSA-N
ZINCoy00000au5Ti	HTR2C	6	7.775e-06	0.3333	8.7228	HTR2C	5-hydroxytryptamine receptor 2C (pKi >= 6)	Cc1ccc2cc(CCNC(=O)c3ccccc3)c(O)nc2c1C	CPLMFBHWRPDYGI-UHFFFAOYSA-N
ZINCoD000001bHJ9	AVPR2	9	4.829e-08	0.2903	12.6848	AVPR2	Vasopressin V2 receptor (pKi >= 9)	N[C@H](Cc1ccsc1)C(=O)N[C@@H]1CCN(c2ccc(Cl)c(Cl)c2)C1	SNUVJSCCOLBRSN-MLGOLLRUSA-N
ZINCnv000001DNN0	CACNA1C	9	8.422e-13	0.3	21.2277	CACNA1C	Voltage-dependent L-type calcium channel subunit alpha-1C (pKi >= 9)	COC(=O)[C@H](CC(C)C)N=c1[nH]c(C2CCCCC2)nc(=N)[nH]1	DHNTXDPVXSUPTC-LBPRGKRZSA-N
ZINCpC000001bfl2	BDKRB1	7	2.355e-09	0.3298	15.04	BDKRB1	B1 bradykinin receptor (pKi >= 7)	C=C[C@H]1CCCCN1CC(=O)NCCOc1cccc(C(F)(F)F)c1	PBANGCYMFWBQMZ-HNNXBMFYSA-N
ZINCpC000001fCZb	DRD2	10	3.151e-24	0.3611	41.7426	DRD2	D(2) dopamine receptor (pKi >= 10)	CCN1CCC[C@@H]1CN(Cc1ccncc1)C(=O)c1ccncc1I	GAIISVQOAZPQSF-MRXNPFEDSA-N
ZINCnv000001GzJx	F10	6	1.837e-07	0.3824	11.6432	F10	Coagulation factor X (pKi >= 6)	COc1cccc([C@H](C)N[C@@H](Cc2ccc(F)cc2)C(N)=O)c1	JITLPAILZOQHBH-SJCJKPOMSA-N
ZINCpC000001bwgN	BLA1_STEMA	7	6.434e-31	0.3108	53.7533	BLA1_STEMA	Metallo-beta-lactamase L1 (pKi >= 7)	CC(=O)[C@H](Cc1ccccc1)NC(=O)CN1CCC[C@@H]1c1ccsc1	XMAMJWPCFGAFCE-RBUKOAKNSA-N
ZINCnp00000oJ5m5	SIRT3	8	1.227e-10	0.2911	17.3438	SIRT3	NAD-dependent protein deacetylase sirtuin-3, mitochondrial (pKi >= 8)	CCc1cc(C(=O)NCCNC(=O)CN(C)C2CC2)ccc1Br	LDKXCCVOWQHOGU-UHFFFAOYSA-N
ZINCpC000001yRJl	HMOX2	6	1.231e-09	0.3582	15.546	HMOX2	Heme oxygenase 2 (pKi >= 6)	c1cnc2[nH]cc([C@@H]3CCCN(CCCCCn4cncn4)C3)c2c1	CEJVUZCPOOWSTD-MRXNPFEDSA-N
ZINCpz000006VG2b	LNPEP	6	2.987e-25	0.4342	43.5796	LNPEP	Leucyl-cystinyl aminopeptidase (pKi >= 6)	C[C@@H](Cc1cccc(F)c1)NC(=O)[C@@H](N)Cc1c[nH]c2ccccc12	SGFXSGJJRUNONS-UGSOOPFHSA-N
ZINCpz000006XoNe	GRIA3	6	2.794e-08	0.3151	13.1113	GRIA3	Glutamate receptor 3 (pKi >= 6)	O=C(C[C@H](c1ccccc1)N1CCCC1)NCc1ccc(O)cc1O	FNEZSVZVAMIPSO-GOSISDBHSA-N
ZINCpC000001bwgN	NPFFR2	7	2.126e-40	0.3146	70.7747	NPFFR2	Neuropeptide FF receptor 2 (pKi >= 7)	CC(=O)[C@H](Cc1ccccc1)NC(=O)CN1CCC[C@@H]1c1ccsc1	XMAMJWPCFGAFCE-RBUKOAKNSA-N
ZINCpC000001yMHk	EPHX2	9	5.242e-07	0.3421	10.8255	EPHX2	Bifunctional epoxide hydrolase 2 (pKi >= 9)	O[C@H]1CCN(Cc2ccccc2CNc2ncccc2C(F)(F)F)C1	WDFVOIIPHKVDQW-HNNXBMFYSA-N
ZINCoE000004Frqz	NPR	8	7.541e-23	0.3286	39.267	NPR	Thermolysin (pKi >= 8)	Cc1ccc2[nH]cc(C[C@@H](C)NC(=O)CN3CCCCCC3)c2c1	BSVRZSGLWGTRQZ-MRXNPFEDSA-N
ZINCoy000005dGt9	CHRNA3	9	7.107e-13	0.284	21.3601	CHRNA3	Neuronal acetylcholine receptor subunit alpha-3 (pKi >= 9)	CN1CCCC[C@@H]1CNC(=O)[C@]1(Cc2cccc(Cl)c2)CCOC1	LEINQYYCEKBCAW-MJGOQNOKSA-N
ZINCoy000005dGt9	SLC12A5	6	1.49e-06	0.2949	10.0109	SLC12A5	Solute carrier family 12 member 5 (pKi >= 6)	CN1CCCC[C@@H]1CNC(=O)[C@]1(Cc2cccc(Cl)c2)CCOC1	LEINQYYCEKBCAW-MJGOQNOKSA-N
ZINCpz000006VU0w	RNPEP	6	1.586e-06	0.2881	9.9624	RNPEP	Aminopeptidase B (pKi >= 6)	C[C@H](CC(=O)Nc1ccccc1Cl)NCC(=O)NCc1ccccc1	KPYDTLWNHSRHCW-CQSZACIVSA-N
ZINCpz000008q59O	MMP13	10	4.508e-25	0.3218	43.2587	MMP13	Collagenase 3 (pKi >= 10)	COc1cccc(CNC(=O)CN2CC[C@@H]3CC[C@@]32c2ccco2)c1	NBBDATYZVYYOAX-JXFKEZNVSA-N
ZINCoD0000015izC	ACE2	8	5.944e-23	0.3421	39.4525	ACE2	Angiotensin-converting enzyme 2 (pKi >= 8)	C[C@@H](NC(=O)CN1CC[C@@H]1Cc1ccccc1)c1ccc(F)cc1	LKYOAERIASOLNX-DNVCBOLYSA-N
ZINCoD00000a77xU	CHRNA7	9	7.321e-06	0.3176	8.7697	CHRNA7	Neuronal acetylcholine receptor subunit alpha-7 (pKi >= 9)	C[C@@H](NC(=O)CN1CC[C@@H]2CC[C@@]21c1cccnc1)c1cccs1	MWGGDQBZVRZSQP-VCBZYWHSSA-N
ZINCor0000017i10	CSF1R	7	1.043e-08	0.4	13.88	CSF1R	Macrophage colony-stimulating factor 1 receptor (pKi >= 7)	COc1ccc2nc(C)c(C(=O)Nc3cccc([C@H](C)O)c3)n2n1	NOSQYHSTVYUCDG-NSHDSACASA-N
ZINCot000002uucR	DPP7	9	1.885e-09	0.3088	15.2134	DPP7	Dipeptidyl peptidase 2 (pKi >= 9)	CC[C@H](O)CC(=O)N1CC[C@@H](NC(=O)c2ccccc2Cl)[C@@H](F)C1	KVTCGEUCSXYWJK-TUKIKUTGSA-N
ZINCpx000003PVy1	ITK	6	4.164e-06	0.3409	9.2097	ITK	Tyrosine-protein kinase ITK/TSK (pKi >= 6)	CN(CCCN=c1[nH]c(C2CCCC2)nc(=N)[nH]1)C(=O)c1cccs1	WJYHAHRTOVRTAH-UHFFFAOYSA-N
ZINCot000002fENm	TRY1_BOVIN	9	7.772e-15	0.2927	24.8786	TRY1_BOVIN	Cationic trypsin (pKi >= 9)	CC(C)[C@@H](C)C(=O)N1CCC[C@@H]1CNC(=O)c1ccccc1CO	AXDXHGUJDNQDMT-GDBMZVCRSA-N
ZINCor000004RJ9v	Q4Q5W4_LEIMA	6	2.115e-09	0.3188	15.1238	Q4Q5W4_LEIMA	Putative squalene synthase (pKi >= 6)	CCOC(=O)c1cccc(CCN=c2[nH]c(C3CC3)nc(=N)[nH]2)c1	YUQCCHFHGNCSMG-UHFFFAOYSA-N
ZINCor0000009j8k	ADAM17	6	1.114e-07	0.3896	12.0331	ADAM17	Disintegrin and metalloproteinase domain-containing protein 17 (pKi >= 6)	CO[C@H]1CN[C@@](C)(C(=O)NCCCc2ccnc3ccccc23)C1	OSOPSIBMEKVQMA-DNVCBOLYSA-N
ZINCpk000005OFt3	MERTK	8	4.289e-08	0.3333	12.7772	MERTK	Tyrosine-protein kinase Mer (pKi >= 8)	Cc1nc(N[C@H]2C[C@@H](NC(=O)[C@H](C)N3CCC[C@H](O)C3)C2)ncc1Br	ZFRIMZANXIEINF-FQUUOJAGSA-N
ZINCor000000Xlno	CYSP_TRYCR	8	3.313e-42	0.3333	74.0193	CYSP_TRYCR	Cruzipain (pKi >= 8)	CC(C)(C)[C@@H](NC(=O)N[C@H](Cc1ccccc1)C(F)(F)F)C(N)=O	HZDUWVDHUDKYHK-NEPJUHHUSA-N
ZINCor000001g4yr	CDK13	7	1.396e-10	0.2895	17.2429	CDK13	Cyclin-dependent kinase 13 (pKi >= 7)	O=C(c1cnc(NC(=O)[C@@H]2CCCN2C2CC2)s1)C1CCOCC1	XLUDAZOEJONMEC-ZDUSSCGKSA-N
ZINCot000002c6Lg	GRM5	7	2.77e-06	0.3768	9.5275	GRM5	Metabotropic glutamate receptor 5 (pKi >= 7)	CC#CCCCC(=O)NC1(CNC(=O)c2ccc(F)cn2)CCC1	QSGPUDGJNRXVLT-UHFFFAOYSA-N
ZINCns000000PRMb	GRM2	6	1.919e-06	0.3492	9.8137	GRM2	Metabotropic glutamate receptor 2 (pKi >= 6)	N=c1nc(-n2cccn2)cc(N2CC[C@@H](c3ccccc3)C2)[nH]1	ZQNIHVKPSMHITL-CQSZACIVSA-N
ZINCor000001bHjP	HDAC10	9	9.178e-11	0.2949	17.57	HDAC10	Histone deacetylase 10 (pKi >= 9)	Cc1cccc(CO[C@@H](C)C(=O)NCCNC(=O)C2CCCC2)c1	ODQXZDAAOJHAJH-HNNXBMFYSA-N
ZINCoi00000bRdAq	PARE	7	3.892e-06	0.2857	9.2623	PARE	DNA topoisomerase 4 subunit B (pKi >= 7)	COC[C@H](C(=O)NC[C@H]1C[C@H]1NC(=O)c1nc(Cl)c(Cl)s1)N(C)C	VUOHNYRFKDWXRM-IWSPIJDZSA-N
ZINCns000006hhRK	MCHR1	7	8.085e-08	0.3289	12.2829	MCHR1	Melanin-concentrating hormone receptor 1 (pKi >= 7)	CCc1cccc(NC(=O)CNC(=O)[C@H](C)NC2CCCC2)c1	UGGGJTRZATWPNT-ZDUSSCGKSA-N
ZINCnD000007p9sL	TPSAB1	6	1.655e-06	0.3291	9.9288	TPSAB1	Tryptase (pKi >= 6)	CCCC[C@@H](C(N)=O)N1CC[C@@H](c2c(C)[nH]c3ccccc23)C1	UAYUBYKIEZSOPS-PBHICJAKSA-N
ZINCns000000PS4t	GPR142	8	2.084e-08	0.2821	13.3398	GPR142	Probable G-protein coupled receptor 142 (pKi >= 8)	N=c1nc[nH]c(=NC[C@@H](Cc2ccccc2)c2ccccn2)[nH]1	ZPIXWVMENXCBAL-CQSZACIVSA-N
ZINCor000001dywB	PNMT	6	1.3e-06	0.3276	10.1174	PNMT	Phenylethanolamine N-methyltransferase (pKi >= 6)	N#Cc1ccc(S(=O)(=O)Nc2ccc(Cl)c(S(N)(=O)=O)c2)cc1Cl	YJSRIIIKJJRXTM-UHFFFAOYSA-N
ZINCns000000IBsE	P2RX7	9	5.348e-09	0.2892	14.4005	P2RX7	P2X purinoceptor 7 (pKi >= 9)	COC[C@@]1(O)CCN(CC(=O)N[C@H](C)c2ccc(Cl)cc2Cl)C1	VPNFGLRUDZVBMD-BDJLRTHQSA-N
ZINCor0000010wc9	MTNR1A	10	1.918e-13	0.32	22.3811	MTNR1A	Melatonin receptor type 1A (pKi >= 10)	CCOC(=O)[C@H](C[C@H]1CCCCO1)NCc1ccc(OC)c(O)c1	MQIJMKBRQNSQQE-CABCVRRESA-N
ZINCor000000Vl4t	IRAK1	7	8.96e-06	0.2951	8.6122	IRAK1	Interleukin-1 receptor-associated kinase 1 (pKi >= 7)	O=C(c1ccc(Cc2ccccc2)cc1)N1CCC(O)(CO)CC1	CVECEUKBYYBGJP-UHFFFAOYSA-N
ZINCot000000BTr3	MMP1	9	7.699e-08	0.3	12.3211	MMP1	Interstitial collagenase (pKi >= 9)	C#CCCCCC(=O)NCc1ccc(S(=O)(=O)N2CCCC2)cc1	IEPRPLHCNGTRMQ-UHFFFAOYSA-N
ZINCnD000007yiZN	DPP7	9	2.322e-06	0.3906	9.6651	DPP7	Dipeptidyl peptidase 2 (pKi >= 9)	O[C@@H]1CCC[C@@H]1NCCc1ccccc1OCc1ccccc1	CZHFVACPWTUDSX-RBUKOAKNSA-N
ZINCor0000010bDW	PIK3CA	6	9.459e-10	0.3521	15.7512	PIK3CA	Phosphatidylinositol 4,5-bisphosphate 3-kinase catalytic subunit alpha isoform (pKi >= 6)	CCNCc1ccc(NC(=O)[C@H]2COCCN2C2CCCC2)cc1	YZNVUHCNCRWLFD-GOSISDBHSA-N
ZINCpx000004nmMO	CACNA1H	6	9.508e-07	0.3333	10.3612	CACNA1H	Voltage-dependent T-type calcium channel subunit alpha-1H (pKi >= 6)	N=c1nc[nH]c(=NC[C@@H]2CCCN(C(=O)c3cc(Cl)cc(Cl)c3)C2)[nH]1	UETVKYSWURHJCN-JTQLQIEISA-N
ZINCnD000007yiZN	SLC6A5	7	1.223e-07	0.2838	11.9602	SLC6A5	Sodium- and chloride-dependent glycine transporter 2 (pKi >= 7)	O[C@@H]1CCC[C@@H]1NCCc1ccccc1OCc1ccccc1	CZHFVACPWTUDSX-RBUKOAKNSA-N
ZINCot000000ubZU	PTGER1	9	3.908e-07	0.2987	11.0545	PTGER1	Prostaglandin E2 receptor EP1 subtype (pKi >= 9)	C[C@@H](NC(=O)c1ccc(Br)cn1)C(=O)NCc1ccc(F)cc1O	QITSKDJBSTXHMJ-SECBINFHSA-N
ZINCor0000011k4r	LTB4R	10	6.151e-14	0.3889	23.2681	LTB4R	Leukotriene B4 receptor 1 (pKi >= 10)	CC[C@@H](C)C[C@H](NC(=O)c1ccc(OC)c(OC)c1OC)C(=O)O	DJCPZMZYHFIOCV-PWSUYJOCSA-N
ZINCoi0000035kcz	CACNA1C	9	6.536e-25	0.3026	42.9691	CACNA1C	Voltage-dependent L-type calcium channel subunit alpha-1C (pKi >= 9)	CCc1nc(=N)[nH]c(=NC[C@@H](C)NC(=O)[C@@H]2Cc3ccccc32)[nH]1	UKBIBOPTWIULSL-ZWNOBZJWSA-N
ZINCot000000BTr3	CA9	9	4.511e-09	0.3571	14.5332	CA9	Carbonic anhydrase 9 (pKi >= 9)	C#CCCCCC(=O)NCc1ccc(S(=O)(=O)N2CCCC2)cc1	IEPRPLHCNGTRMQ-UHFFFAOYSA-N
ZINCor000001fktJ	PLD1	7	2.323e-08	0.3	13.2552	PLD1	Phospholipase D1 (pKi >= 7)	O=C(N[C@@H]1CC(=O)N2CCCC[C@H]12)c1ccc(OC(F)F)c(F)c1	ZUVYCXAGTQZJGE-VXGBXAGGSA-N
ZINCpk000005nVp5	HRH3	6	1.112e-07	0.359	12.0344	HRH3	Histamine H3 receptor (pKi >= 6)	COc1ccc(C(=O)N2CCC[C@@H](CN=c3[nH]cnc(=N)[nH]3)C2)cc1	GGYBYOYFLMVSKE-LBPRGKRZSA-N
ZINCot000002jAEs	SLC9A1	7	8.007e-06	0.3636	8.6998	SLC9A1	Sodium/hydrogen exchanger 1 (pKi >= 7)	CCC(=O)N1CC[C@@H]2CN(C(=O)c3cccc(N)c3F)C[C@@H]2CC1	JJCHJDWNSPRTLV-BETUJISGSA-N
ZINCor000001bHjP	CTSL	7	1.476e-17	0.375	29.767	CTSL	Cathepsin L1 (pKi >= 7)	Cc1cccc(CO[C@@H](C)C(=O)NCCNC(=O)C2CCCC2)c1	ODQXZDAAOJHAJH-HNNXBMFYSA-N
ZINCot000002fENm	HCN4	6	4.182e-40	0.3014	70.2471	HCN4	Potassium/sodium hyperpolarization-activated cyclic nucleotide-gated channel 4 (pKi >= 6)	CC(C)[C@@H](C)C(=O)N1CCC[C@@H]1CNC(=O)c1ccccc1CO	AXDXHGUJDNQDMT-GDBMZVCRSA-N
ZINCpx00000d0wyv	HPGD	7	3.935e-07	0.2969	11.049	HPGD	15-hydroxyprostaglandin dehydrogenase [NAD(+)] (pKi >= 7)	C[C@H](C(=O)NC1CCN(C(=O)c2ccsc2)CC1)N1CCCCCC1	NLKRUGMIKNMLRK-OAHLLOKOSA-N
ZINCor0000018pe6	KDM1A	7	1.241e-08	0.3438	13.7442	KDM1A	Lysine-specific histone demethylase 1A (pKi >= 7)	C[C@@H](NC(=O)[C@H]1CCC2(CCOCC2)O1)c1ccc2c(c1)OCO2	OYBWUTDENYAYIP-IUODEOHRSA-N
ZINCor000001eSMd	MMP2	10	2.457e-09	0.3067	15.007	MMP2	72 kDa type IV collagenase (pKi >= 10)	O=C(NCCc1ccccc1[N+](=O)[O-])NC[C@H](O)C1CCCCC1	WMPPFBLTEHOUCV-INIZCTEOSA-N
ZINCot00000541Ds	HRH3	8	2.059e-10	0.4	16.9399	HRH3	Histamine H3 receptor (pKi >= 8)	NC(=O)[C@@H](N1CC[C@@H](Oc2ccc(Cl)cc2)C1)C1(O)CCCCC1	WTKWDMPCPROIEY-HZPDHXFCSA-N
ZINCot000000BTqa	MAPK8	9	5.409e-08	0.3158	12.5964	MAPK8	Mitogen-activated protein kinase 8 (pKi >= 9)	C#CCCCC(=O)Nc1cc(-c2ccc(OC)cc2)nn1CCO	LJOVEJCDKCZMSR-UHFFFAOYSA-N
ZINCor0000015Hhd	FFAR1	6	4.983e-13	0.3469	21.637	FFAR1	Free fatty acid receptor 1 (pKi >= 6)	COC[C@H](Cc1ccccc1)NC(=O)[C@H](N)CCc1ccccc1	JNGIJOYKFWJANT-RBUKOAKNSA-N
ZINCor000001058j	CSF1R	6	1.933e-09	0.3457	15.1941	CSF1R	Macrophage colony-stimulating factor 1 receptor (pKi >= 6)	CCN1CC[C@@H](NC(=O)NCc2ccc(OC)cc2OC)C[C@H]1C	BIIVDMAUQVAOBN-UKRRQHHQSA-N
ZINCpn0000015AVP	MRGPRX1	6	1.121e-08	0.3117	13.8233	MRGPRX1	Mas-related G-protein coupled receptor member X1 (pKi >= 6)	CC[C@H]1CCN=C(NCC(=O)N2CCN(c3ccc(Cl)cc3)CC2)N1	MLIDLEOIUMMANO-HNNXBMFYSA-N
ZINCo8000004b2mO	RNPEP	6	6.258e-13	0.3182	21.4592	RNPEP	Aminopeptidase B (pKi >= 6)	C[C@@H](Cc1ccccc1)C(=O)NC[C@@H](O)CN=c1[nH]cnc(=N)[nH]1	DVDDMPVOQHJLHX-WCQYABFASA-N
ZINCot000000AtpF	PDS	7	3.365e-11	0.2895	18.3523	PDS	15-cis-phytoene desaturase (pKi >= 7)	O=C(NCc1cccc(OC(F)F)c1)N1CC[C@H](c2nc[nH]n2)C1	AWAOLNQPNCABOE-NSHDSACASA-N
ZINCor0000015Hhd	CA1	9	4.334e-06	0.3103	9.1784	CA1	Carbonic anhydrase 1 (pKi >= 9)	COC[C@H](Cc1ccccc1)NC(=O)[C@H](N)CCc1ccccc1	JNGIJOYKFWJANT-RBUKOAKNSA-N
ZINCot000002fENm	HCRTR2	7	3.321e-21	0.4603	36.3157	HCRTR2	Orexin receptor type 2 (pKi >= 7)	CC(C)[C@@H](C)C(=O)N1CCC[C@@H]1CNC(=O)c1ccccc1CO	AXDXHGUJDNQDMT-GDBMZVCRSA-N
ZINCot000000BTr2	KIT	6	2.146e-11	0.3614	18.7031	KIT	Mast/stem cell growth factor receptor Kit (pKi >= 6)	C#CCCCCC(=O)NCc1ccc(CN2CCN(C)CC2)cc1	OROPUZRNVWSLQN-UHFFFAOYSA-N
ZINCor0000015Hhd	S1PR3	9	1.554e-15	0.2985	26.1336	S1PR3	Sphingosine 1-phosphate receptor 3 (pKi >= 9)	COC[C@H](Cc1ccccc1)NC(=O)[C@H](N)CCc1ccccc1	JNGIJOYKFWJANT-RBUKOAKNSA-N
ZINCpk00000xI1i4	IKBKE	8	4.394e-11	0.3043	18.1443	IKBKE	Inhibitor of nuclear factor kappa-B kinase subunit epsilon (pKi >= 8)	Cc1c(Cl)cccc1NC(=N)Nc1nc(O)cc(-c2ccncc2)n1	GTSILGOQGLKTST-UHFFFAOYSA-N
ZINCor000001fktJ	PDE4B	7	1.162e-07	0.3412	12.0003	PDE4B	cAMP-specific 3',5'-cyclic phosphodiesterase 4B (pKi >= 7)	O=C(N[C@@H]1CC(=O)N2CCCC[C@H]12)c1ccc(OC(F)F)c(F)c1	ZUVYCXAGTQZJGE-VXGBXAGGSA-N
ZINCor000000Z6tA	NR1I2	7	3.14e-08	0.3333	13.0203	NR1I2	Nuclear receptor subfamily 1 group I member 2 (pKi >= 7)	CCCCCCN(C)CC(=O)Nc1ccc2ncn(C)c(=O)c2c1	LVXWCIDBXMQFNG-UHFFFAOYSA-N
ZINCot000000BTr2	DAGLA	6	2.118e-07	0.3043	11.5322	DAGLA	Sn1-specific diacylglycerol lipase alpha (pKi >= 6)	C#CCCCCC(=O)NCc1ccc(CN2CCN(C)CC2)cc1	OROPUZRNVWSLQN-UHFFFAOYSA-N
ZINCor0000017hH3	MT-ND1	6	8.118e-13	0.3125	21.2563	MT-ND1	NADH-ubiquinone oxidoreductase chain 1 (pKi >= 6)	COc1ccc2ccccc2c1CNC(=O)C(C)(C)OCC(=O)O	JSNRKXGOKAIHCN-UHFFFAOYSA-N
ZINCoi000003d6Nz	ROCK1	6	7.036e-11	0.325	17.7772	ROCK1	Rho-associated protein kinase 1 (pKi >= 6)	COc1ccc(C)c(C(=O)NC[C@@H](C)CN=c2[nH]cnc(=N)[nH]2)c1	QVCUQZCOOXBFDF-SNVBAGLBSA-N
ZINCot000000xDML	TPSAB1	8	1.635e-10	0.339	17.1197	TPSAB1	Tryptase (pKi >= 8)	Cc1nc(-c2ccc(CNC(=O)CNC(=O)NC3CC3)cc2)cs1	IEJWGGBVLBUKPJ-UHFFFAOYSA-N
ZINCot000000Ai4N	PTGDS	6	3.765e-06	0.2857	9.2882	PTGDS	Prostaglandin-H2 D-isomerase (pKi >= 6)	O=C(NC[C@@H]1CCN(CC(F)F)C1)c1cc(=O)c2ccccc2o1	PWDKUDMMMDJTKO-NSHDSACASA-N
ZINCot000000APb6	EPHB3	7	7.393e-07	0.2857	10.5574	EPHB3	Ephrin type-B receptor 3 (pKi >= 7)	O=C(Nc1ccc(C2CC2)cc1)C(=O)NC1CC2(CCNCC2)C1	QAWOMKZXEKQUTJ-UHFFFAOYSA-N
ZINCnD000007yiZN	MT-CYB	6	1.248e-06	0.2933	10.1492	MT-CYB	Cytochrome b (pKi >= 6)	O[C@@H]1CCC[C@@H]1NCCc1ccccc1OCc1ccccc1	CZHFVACPWTUDSX-RBUKOAKNSA-N
ZINCor0000015Hhd	CAPN2	6	4.438e-124	0.44	221.007	CAPN2	Calpain-2 catalytic subunit (pKi >= 6)	COC[C@H](Cc1ccccc1)NC(=O)[C@H](N)CCc1ccccc1	JNGIJOYKFWJANT-RBUKOAKNSA-N
ZINCpn000009y018	LIPG	7	6.89e-08	0.2875	12.4076	LIPG	Endothelial lipase (pKi >= 7)	CCc1ccc(F)cc1C(=O)N1CC[C@@H](CN=c2[nH]cnc(=N)[nH]2)C1	DEUBGPQWDQRQKJ-NSHDSACASA-N
ZINCor0000017hNs	MTNR1B	9	1.177e-27	0.403	47.8965	MTNR1B	Melatonin receptor type 1B (pKi >= 9)	COc1ccc2cccnc2c1CNC(=O)[C@H]1CC[C@H](C(=O)O)C1	XMVVMJHKNPGIRU-STQMWFEESA-N
ZINCpn0000015lDM	NPBWR1	7	1.017e-09	0.2941	15.6945	NPBWR1	Neuropeptides B/W receptor type 1 (pKi >= 7)	CC[C@@H]1CCN=C(NCC(=O)N2CCN(c3ccc(Cl)cc3)CC2)N1	MLIDLEOIUMMANO-OAHLLOKOSA-N
ZINCns000000K1K2	CHEK2	7	3.331e-16	0.3678	27.3002	CHEK2	Serine/threonine-protein kinase Chk2 (pKi >= 7)	COc1ccc2nc([C@@H](C)NC(=O)CN3CCC[C@@H]3C)[nH]c2c1	MLZRCWNQISHPHX-NWDGAFQWSA-N
ZINCpn00000a1zJ0	PLM2_PLAFA	9	7.393e-07	0.2857	10.5574	PLM2_PLAFA	Plasmepsin-2 (pKi >= 9)	C[C@H](C[C@@H](C)NC(=O)c1ccccn1)N=c1[nH]c(C2CC2)nc(=N)[nH]1	SFBSOKJWWPJOGN-GHMZBOCLSA-N
ZINCor0000014MyR	MTOR	8	1.356e-07	0.3676	11.8796	MTOR	Serine/threonine-protein kinase mTOR (pKi >= 8)	COC(=O)c1ccc(C(=O)N2CCC([C@@H]3CCCNC3)CC2)cc1	IKBGZJQOOBLVGY-QGZVFWFLSA-N
ZINCpx000004iRrC	TYMS	8	1.072e-18	0.3043	31.8112	TYMS	Thymidylate synthase (pKi >= 8)	Cc1nc(=N)[nH]c(=NCCC[C@H](C)NC(=O)c2ccc(Cl)cc2C)[nH]1	PUKNKGVAGDHJIC-NSHDSACASA-N
ZINCor0000011k4r	ACE	6	1.458e-11	0.3433	19.0044	ACE	Angiotensin-converting enzyme (pKi >= 6)	CC[C@@H](C)C[C@H](NC(=O)c1ccc(OC)c(OC)c1OC)C(=O)O	DJCPZMZYHFIOCV-PWSUYJOCSA-N
ZINCor0000015Hhd	CACNA1B	6	2.136e-06	0.3056	9.7302	CACNA1B	Voltage-dependent N-type calcium channel subunit alpha-1B (pKi >= 6)	COC[C@H](Cc1ccccc1)NC(=O)[C@H](N)CCc1ccccc1	JNGIJOYKFWJANT-RBUKOAKNSA-N
ZINCot000000BTr2	DDR2	6	8.467e-06	0.2907	8.6563	DDR2	Discoidin domain-containing receptor 2 (pKi >= 6)	C#CCCCCC(=O)NCc1ccc(CN2CCN(C)CC2)cc1	OROPUZRNVWSLQN-UHFFFAOYSA-N
ZINCor000001bHjP	CAPN2	6	2.449e-13	0.3151	22.1906	CAPN2	Calpain-2 catalytic subunit (pKi >= 6)	Cc1cccc(CO[C@@H](C)C(=O)NCCNC(=O)C2CCCC2)c1	ODQXZDAAOJHAJH-HNNXBMFYSA-N
ZINCor0000013Dsw	EPHX2	6	1.286e-10	0.3784	17.3072	EPHX2	Bifunctional epoxide hydrolase 2 (pKi >= 6)	CNC(=O)[C@@H]1C[C@@H](C)CN(C(=O)N[C@H]2CCc3cc(C)ccc32)C1	OPVLISFTYVQZLB-UNEWFSDZSA-N
ZINCot000000BTvG	LYPLA2	6	9.732e-11	0.2941	17.5243	LYPLA2	Acyl-protein thioesterase 2 (pKi >= 6)	C#CCCCCN1C(=O)CN(Cc2ccc(OC)c(OC)c2)C1=O	UYHXEVOMMUTCFG-UHFFFAOYSA-N
ZINCor000000Xlno	HLA-DRB1	6	4.59e-58	0.3478	102.49	HLA-DRB1	HLA class II histocompatibility antigen, DRB1-1 beta chain (pKi >= 6)	CC(C)(C)[C@@H](NC(=O)N[C@H](Cc1ccccc1)C(F)(F)F)C(N)=O	HZDUWVDHUDKYHK-NEPJUHHUSA-N
ZINCor000001f5Su	MAPK10	8	1.705e-07	0.3429	11.701	MAPK10	Mitogen-activated protein kinase 10 (pKi >= 8)	O=C(NCc1cc(-c2ccccc2)n[nH]1)N1CC[C@H]2COCC[C@H]21	QSRXMXIIVQHVDJ-WMLDXEAASA-N
ZINCot000000BTr2	ACHE	6	4.059e-08	0.3478	12.8202	ACHE	Acetylcholinesterase (pKi >= 6)	C#CCCCCC(=O)NCc1ccc(CN2CCN(C)CC2)cc1	OROPUZRNVWSLQN-UHFFFAOYSA-N
ZINCor0000015Hhd	CTRA_BOVIN	6	7.55e-15	0.4211	24.9088	CTRA_BOVIN	Chymotrypsinogen A (pKi >= 6)	COC[C@H](Cc1ccccc1)NC(=O)[C@H](N)CCc1ccccc1	JNGIJOYKFWJANT-RBUKOAKNSA-N
ZINCn8000004EFmH	CDC7	9	1.826e-07	0.2927	11.6478	CDC7	Cell division cycle 7-related protein kinase (pKi >= 9)	N=c1nc[nH]c(=NC[C@@H](O)CNC(=O)Cc2cccc(Cl)c2)[nH]1	NXDJEDUGONHRCF-NSHDSACASA-N
ZINCns000006hhRK	NPY1R	6	9.973e-27	0.3377	46.2303	NPY1R	Neuropeptide Y receptor type 1 (pKi >= 6)	CCc1cccc(NC(=O)CNC(=O)[C@H](C)NC2CCCC2)c1	UGGGJTRZATWPNT-ZDUSSCGKSA-N
ZINCor000000Xx5o	AKT3	8	9.109e-24	0.3049	40.915	AKT3	RAC-gamma serine/threonine-protein kinase (pKi >= 8)	CC(C)(O)[C@@H](O)C(=O)N1CCC(c2nc3cc(Cl)ccc3o2)CC1	JJPIFODUZKIHLH-AWEZNQCLSA-N
ZINCor000001g4yr	CDK14	6	3.197e-06	0.2895	9.4158	CDK14	Cyclin-dependent kinase 14 (pKi >= 6)	O=C(c1cnc(NC(=O)[C@@H]2CCCN2C2CC2)s1)C1CCOCC1	XLUDAZOEJONMEC-ZDUSSCGKSA-N
ZINCnD000007yiZN	GRIN2B	7	2.41e-06	0.3333	9.6359	GRIN2B	Glutamate receptor ionotropic, NMDA 2B (pKi >= 7)	O[C@@H]1CCC[C@@H]1NCCc1ccccc1OCc1ccccc1	CZHFVACPWTUDSX-RBUKOAKNSA-N
ZINCpn0000015AVP	AKR1C3	6	2.356e-07	0.4464	11.4489	AKR1C3	Aldo-keto reductase family 1 member C3 (pKi >= 6)	CC[C@H]1CCN=C(NCC(=O)N2CCN(c3ccc(Cl)cc3)CC2)N1	MLIDLEOIUMMANO-HNNXBMFYSA-N
ZINCpn00000ajLxG	PTGES	7	5.167e-06	0.2989	9.0414	PTGES	Prostaglandin E synthase (pKi >= 7)	N=c1nc(C2CC2)[nH]c(=NC[C@@H]2CCC[C@H](NC(=O)[C@@H]3C[C@H]3F)C2)[nH]1	VKUGAYRQQVNGDD-GWNIPJSYSA-N
ZINCot000000Ai4N	KCNH2	7	2.838e-21	0.4928	36.4382	KCNH2	Potassium voltage-gated channel subfamily H member 2 (pKi >= 7)	O=C(NC[C@@H]1CCN(CC(F)F)C1)c1cc(=O)c2ccccc2o1	PWDKUDMMMDJTKO-NSHDSACASA-N
ZINCor0000017hGE	CACNA1B	7	3.133e-07	0.3429	11.2268	CACNA1B	Voltage-dependent N-type calcium channel subunit alpha-1B (pKi >= 7)	COc1ccc2ccccc2c1CN1CCN(S(C)(=O)=O)[C@H](C)C1	BPBBJDFJPSMTGQ-CQSZACIVSA-N
ZINCot0000024bap	SLC6A1	6	2.793e-10	0.3286	16.7023	SLC6A1	Sodium- and chloride-dependent GABA transporter 1 (pKi >= 6)	Nc1c(F)cccc1C(=O)N1CC[C@H]1CNC(=O)c1ccccc1	PTWXHKDWHKDMET-ZDUSSCGKSA-N
ZINCot00000541Dt	PLK3	6	6.178e-06	0.3226	8.9021	PLK3	Serine/threonine-protein kinase PLK3 (pKi >= 6)	NC(=O)[C@@H](N1CC[C@@H](Oc2cccc(Cl)c2)C1)C1(O)CCCCC1	XBLYIZFARNYORQ-HZPDHXFCSA-N
ZINCor0000018peE	CTRC	6	1.63e-08	0.337	13.5314	CTRC	Chymotrypsin-C (pKi >= 6)	C[C@@H](NC(=O)[C@H]1CCCCN1C(=O)OC(C)(C)C)c1nccn1C	YKEMPAHRWMXPHO-CHWSQXEVSA-N
ZINCot000000uc0m	CXCR2	7	8.719e-06	0.381	8.6335	CXCR2	C-X-C chemokine receptor type 2 (pKi >= 7)	C[C@@H](NC(=O)c1ccc(Br)cn1)C(=O)Nc1cccc(C#N)c1O	MPRANDXSOVCNJH-SECBINFHSA-N
ZINCor000001dywB	CAH_METTE	6	5.415e-19	0.3478	32.3439	CAH_METTE	Carbonic anhydrase (pKi >= 6)	N#Cc1ccc(S(=O)(=O)Nc2ccc(Cl)c(S(N)(=O)=O)c2)cc1Cl	YJSRIIIKJJRXTM-UHFFFAOYSA-N
ZINCor0000014MyR	STK39	6	2.068e-09	0.2879	15.1411	STK39	STE20/SPS1-related proline-alanine-rich protein kinase (pKi >= 6)	COC(=O)c1ccc(C(=O)N2CCC([C@@H]3CCCNC3)CC2)cc1	IKBGZJQOOBLVGY-QGZVFWFLSA-N
ZINCor0000014MyR	PIP4K2B	7	1.581e-10	0.2879	17.1462	PIP4K2B	Phosphatidylinositol 5-phosphate 4-kinase type-2 beta (pKi >= 7)	COC(=O)c1ccc(C(=O)N2CCC([C@@H]3CCCNC3)CC2)cc1	IKBGZJQOOBLVGY-QGZVFWFLSA-N
ZINCor000000Vl4t	MYLK3	7	9.269e-09	0.2951	13.9717	MYLK3	Myosin light chain kinase 3 (pKi >= 7)	O=C(c1ccc(Cc2ccccc2)cc1)N1CCC(O)(CO)CC1	CVECEUKBYYBGJP-UHFFFAOYSA-N
ZINCot000000BTr2	KDR	6	1.243e-07	0.3889	11.9476	KDR	Vascular endothelial growth factor receptor 2 (pKi >= 6)	C#CCCCCC(=O)NCc1ccc(CN2CCN(C)CC2)cc1	OROPUZRNVWSLQN-UHFFFAOYSA-N
ZINCor0000014MyR	MAP2K6	6	2.068e-09	0.2879	15.1411	MAP2K6	Dual specificity mitogen-activated protein kinase kinase 6 (pKi >= 6)	COC(=O)c1ccc(C(=O)N2CCC([C@@H]3CCCNC3)CC2)cc1	IKBGZJQOOBLVGY-QGZVFWFLSA-N
ZINCot0000019M5q	PLM2_PLAFA	6	1.92e-12	0.3333	20.585	PLM2_PLAFA	Plasmepsin-2 (pKi >= 6)	C[C@H](c1ccccc1)[C@@H]1CN=C(N[C@@H]2c3ccccc3C[C@@H]2O)N1	SSNBSLOCLMDIGD-WEZQJLTASA-N
ZINCor000000Xlno	CTRB1	6	4.292e-35	0.4038	61.2502	CTRB1	Chymotrypsinogen B (pKi >= 6)	CC(C)(C)[C@@H](NC(=O)N[C@H](Cc1ccccc1)C(F)(F)F)C(N)=O	HZDUWVDHUDKYHK-NEPJUHHUSA-N
ZINCor0000017hzN	CYSLTR1	6	4.117e-08	0.3333	12.8091	CYSLTR1	Cysteinyl leukotriene receptor 1 (pKi >= 6)	COc1ccc2cc([C@H](C)C(=O)NN3CCCNC3=O)ccc2c1	JHEWOZBQJHZHJH-LBPRGKRZSA-N
ZINCot000000ubZT	CA3	6	7.259e-06	0.2857	8.7763	CA3	Carbonic anhydrase 3 (pKi >= 6)	C[C@@H](NC(=O)c1ccc(Br)cn1)C(=O)NCc1ccc(C#N)cc1	KGIMYEBSHMRVTN-LLVKDONJSA-N
ZINCor000000Vl4t	SGK3	6	4.475e-08	0.2951	12.7441	SGK3	Serine/threonine-protein kinase Sgk3 (pKi >= 6)	O=C(c1ccc(Cc2ccccc2)cc1)N1CCC(O)(CO)CC1	CVECEUKBYYBGJP-UHFFFAOYSA-N
ZINCor000000z1yW	CYP11B1	6	2.637e-40	0.4727	70.6066	CYP11B1	Cytochrome P450 11B1, mitochondrial (pKi >= 6)	N=c1nc(C2CC2)[nH]c(=NCc2cccc(Cn3ccnc3)c2)[nH]1	MXGVBUAMMKRHIQ-UHFFFAOYSA-N
ZINCot000002lCBZ	MC3R	6	6.504e-07	0.3118	10.6572	MC3R	Melanocortin receptor 3 (pKi >= 6)	CCCC=C[C@H](O)C(=O)N1CC(C)(NC(=O)CCc2cccs2)C1	WXVDAXHTNOUOOW-HNNXBMFYSA-N
ZINCor0000018peE	PGC	6	1.33e-07	0.2947	11.8949	PGC	Gastricsin (pKi >= 6)	C[C@@H](NC(=O)[C@H]1CCCCN1C(=O)OC(C)(C)C)c1nccn1C	YKEMPAHRWMXPHO-CHWSQXEVSA-N
ZINCor0000015Hhd	CMA1	6	2.554e-14	0.3889	23.9534	CMA1	Chymase (pKi >= 6)	COC[C@H](Cc1ccccc1)NC(=O)[C@H](N)CCc1ccccc1	JNGIJOYKFWJANT-RBUKOAKNSA-N
ZINCpl00000mKqmD	TRPC6	6	7.423e-10	0.2933	15.9401	TRPC6	Short transient receptor potential channel 6 (pKi >= 6)	C[C@@H]1CCCN1CC(=O)N[C@H]1CCN(C(=O)c2cc(Cl)cs2)C[C@@H]1O	OXJBXIHRAATPMZ-XBFCOCLRSA-N
ZINCot00000541Dt	TNKS	9	7.044e-06	0.3012	8.7997	TNKS	Tankyrase-1 (pKi >= 9)	NC(=O)[C@@H](N1CC[C@@H](Oc2cccc(Cl)c2)C1)C1(O)CCCCC1	XBLYIZFARNYORQ-HZPDHXFCSA-N
ZINCor0000017hSG	TBK1	8	7.211e-06	0.3095	8.7815	TBK1	Serine/threonine-protein kinase TBK1 (pKi >= 8)	COc1ccc2ccnc([C@H](C)NC(=O)NC[C@H]3C[C@H](O)C3)c2c1	RENJJNJDEDXZSG-OBJOEFQTSA-N
ZINCor000002EzxF	C3AR1	8	5.601e-08	0.2911	12.5691	C3AR1	C3a anaphylatoxin chemotactic receptor (pKi >= 8)	CSc1ccccc1C(=O)NCCCCN=c1[nH]c(C)nc(=N)[nH]1	BMZFLNJBMXKIAN-UHFFFAOYSA-N
ZINCpn0000015lDM	FDFT1	8	6.84e-06	0.2955	8.8226	FDFT1	Squalene synthase (pKi >= 8)	CC[C@@H]1CCN=C(NCC(=O)N2CCN(c3ccc(Cl)cc3)CC2)N1	MLIDLEOIUMMANO-OAHLLOKOSA-N
ZINCot000000yX01	CTSB	6	2.648e-13	0.3649	22.1299	CTSB	Cathepsin B (pKi >= 6)	N#Cc1ccc([C@@H](NC(=O)C[C@@H]2CCC(=O)NC2)C(F)(F)F)cc1	GZTYKGYULPJUOS-XHDPSFHLSA-N
ZINCor0000018pev	TRHR	6	1.923e-06	0.284	9.812	TRHR	Thyrotropin-releasing hormone receptor (pKi >= 6)	C[C@@H](NC(=O)[C@H]1CCCCCN1)c1noc(Cc2ccccc2)n1	NQTSKQZPCRXHLJ-UKRRQHHQSA-N
ZINCor000000Vl4t	CCR5	6	3.199e-13	0.3889	21.9825	CCR5	C-C chemokine receptor type 5 (pKi >= 6)	O=C(c1ccc(Cc2ccccc2)cc1)N1CCC(O)(CO)CC1	CVECEUKBYYBGJP-UHFFFAOYSA-N
ZINCor000000Xls7	CACNA1I	6	6.625e-08	0.3333	12.4382	CACNA1I	Voltage-dependent T-type calcium channel subunit alpha-1I (pKi >= 6)	CC(C)(C)[C@@H](O)CN(C(=O)C(=O)Nc1cc(F)cc(F)c1)C1CC1	BWZCWZHBTVCZPD-AWEZNQCLSA-N
ZINCor000000Z498	NR1D1	6	1.409e-07	0.3086	11.8496	NR1D1	Nuclear receptor subfamily 1 group D member 1 (pKi >= 6)	CCCC(=O)NNC(=O)N1CCC[C@@H](c2ccc([N+](=O)[O-])cc2)C1	XCYXLRGNFQSEQU-CYBMUJFWSA-N
ZINCor0000017hR1	CYP11B2	9	9.399e-10	0.3387	15.7561	CYP11B2	Cytochrome P450 11B2, mitochondrial (pKi >= 9)	COc1ccc2ccnc([C@@H](C)NC(=O)C(C)(C)NC(C)=O)c2c1	FRUSXEDWCNFAOM-LLVKDONJSA-N
ZINCot000003NSLK	CPB1	8	1.574e-08	0.3134	13.5586	CPB1	Carboxypeptidase B (pKi >= 8)	C=C(Cl)CCC(=O)N1CCC[C@H]([C@H](C)N=c2[nH]c(C)nc(=N)[nH]2)C1	JJIOOZUNEQMEFI-AAEUAGOBSA-N
ZINCot000002iSQD	TIMP3	7	1.408e-07	0.2976	11.8505	TIMP3	Metalloproteinase inhibitor 3 (pKi >= 7)	CC=C(CC)C(=O)N1CC[C@@](O)([C@@H](C)NC(=O)Cc2cccs2)C1	ZFFKSDSJYQPBPI-ACJLOTCBSA-N
ZINCot000002wsMZ	GRIN2B	7	3.13e-06	0.3289	9.4321	GRIN2B	Glutamate receptor ionotropic, NMDA 2B (pKi >= 7)	CCc1nnc(CN2CCN(C(=O)c3cc4ccsc4[nH]3)CC2)o1	WURRMRYIWBXRQS-UHFFFAOYSA-N
ZINCor000001bulc	TBXAS1	9	9.033e-11	0.3333	17.5824	TBXAS1	Thromboxane-A synthase (pKi >= 9)	Cc1ccc(S(=O)(=O)NCCN[C@@H]2CCCc3ncccc32)cc1	WZYUZXUKYWHTSO-GOSISDBHSA-N
ZINCnD000007p9sL	EDNRB	8	2.029e-22	0.369	38.4953	EDNRB	Endothelin B receptor (pKi >= 8)	CCCC[C@@H](C(N)=O)N1CC[C@@H](c2c(C)[nH]c3ccccc23)C1	UAYUBYKIEZSOPS-PBHICJAKSA-N
ZINCot0000018CHs	PTPN22	6	1.065e-09	0.3086	15.6589	PTPN22	Tyrosine-protein phosphatase non-receptor type 22 (pKi >= 6)	C[C@@H]1CCCN1CC(=O)NCC(=O)Nc1cccc2ccccc12	BDJIPIWVWRWYQF-CQSZACIVSA-N
ZINCor0000017hR1	SRMS	6	1.633e-06	0.2875	9.9395	SRMS	Tyrosine-protein kinase Srms (pKi >= 6)	COc1ccc2ccnc([C@@H](C)NC(=O)C(C)(C)NC(C)=O)c2c1	FRUSXEDWCNFAOM-LLVKDONJSA-N
ZINCor000001f5Sr	NPSR1	8	4.569e-21	0.3014	36.0671	NPSR1	Neuropeptide S receptor (pKi >= 8)	O=C(NCc1cc(-c2ccccc2)n[nH]1)N1CC[C@H]1[C@@H]1CCOC1	JWSOVKJKPOXOBN-PBHICJAKSA-N
ZINCpk000005LwGj	HCRTR1	8	2.726e-06	0.369	9.5401	HCRTR1	Orexin receptor type 1 (pKi >= 8)	Cc1ccnc(C(=O)N2CCC[C@@H](CN=c3[nH]c(C)nc(=N)[nH]3)C2)c1	VMQJENKYJGZFRW-ZDUSSCGKSA-N
ZINCor0000015Og9	CACNA1I	6	5.848e-08	0.3182	12.5354	CACNA1I	Voltage-dependent T-type calcium channel subunit alpha-1I (pKi >= 6)	COCc1ccc(CNC(=O)N2CC[C@@H](CCC(=O)OC)C2)cc1	ZCAGSKLUIOQQRB-OAHLLOKOSA-N
ZINCot000002fENm	CTRB1	7	1.812e-08	0.3012	13.4488	CTRB1	Chymotrypsinogen B (pKi >= 7)	CC(C)[C@@H](C)C(=O)N1CCC[C@@H]1CNC(=O)c1ccccc1CO	AXDXHGUJDNQDMT-GDBMZVCRSA-N
ZINCor000002QUgs	ETHR	6	9.845e-06	0.2927	8.5387	ETHR	HTH-type transcriptional regulator EthR (pKi >= 6)	Cc1nc(=N)[nH]c(=N[C@@H](C)[C@@H]2CCCN(C(=O)c3cccs3)C2)[nH]1	XFCILLZROZMYDX-CMPLNLGQSA-N
ZINCoi000003d6Nz	MTNR1A	8	1.665e-15	0.3429	26.0785	MTNR1A	Melatonin receptor type 1A (pKi >= 8)	COc1ccc(C)c(C(=O)NC[C@@H](C)CN=c2[nH]cnc(=N)[nH]2)c1	QVCUQZCOOXBFDF-SNVBAGLBSA-N
ZINCor000000Xls7	BACE1	6	8.516e-06	0.3378	8.6518	BACE1	Beta-secretase 1 (pKi >= 6)	CC(C)(C)[C@@H](O)CN(C(=O)C(=O)Nc1cc(F)cc(F)c1)C1CC1	BWZCWZHBTVCZPD-AWEZNQCLSA-N
ZINCor000000Z6tA	ENPP2	7	2.986e-23	0.3077	39.9894	ENPP2	Ectonucleotide pyrophosphatase/phosphodiesterase family member 2 (pKi >= 7)	CCCCCCN(C)CC(=O)Nc1ccc2ncn(C)c(=O)c2c1	LVXWCIDBXMQFNG-UHFFFAOYSA-N
ZINCor0000015Og9	TPSAB1	6	8.953e-13	0.3871	21.18	TPSAB1	Tryptase (pKi >= 6)	COCc1ccc(CNC(=O)N2CC[C@@H](CCC(=O)OC)C2)cc1	ZCAGSKLUIOQQRB-OAHLLOKOSA-N
ZINCor000000Xlii	HRH2	6	1.898e-14	0.3243	24.1828	HRH2	Histamine H2 receptor (pKi >= 6)	CC(C)(C)[C@@H](N)C(=O)NCc1cccc(NC(=O)N2CCCC2)c1	ZZWUQIFVJXNDDG-HNNXBMFYSA-N
ZINCor000001bHjP	HDAC11	8	8.359e-09	0.2949	14.0523	HDAC11	Histone deacetylase 11 (pKi >= 8)	Cc1cccc(CO[C@@H](C)C(=O)NCCNC(=O)C2CCCC2)c1	ODQXZDAAOJHAJH-HNNXBMFYSA-N
ZINCns000000PROH	DRD4	7	2.24e-08	0.3651	13.2838	DRD4	D(4) dopamine receptor (pKi >= 7)	N=c1nc(C2CC2)[nH]c(=NCCCc2nc3ccccc3[nH]2)[nH]1	MDPKQZPINIIHLG-UHFFFAOYSA-N
ZINCor000002QUgs	MAP3K12	7	1.203e-09	0.2989	15.5639	MAP3K12	Mitogen-activated protein kinase kinase kinase 12 (pKi >= 7)	Cc1nc(=N)[nH]c(=N[C@@H](C)[C@@H]2CCCN(C(=O)c3cccs3)C2)[nH]1	XFCILLZROZMYDX-CMPLNLGQSA-N
ZINCns000006hhRK	HDAH	6	5.733e-06	0.377	8.9604	HDAH	Histone deacetylase-like amidohydrolase (pKi >= 6)	CCc1cccc(NC(=O)CNC(=O)[C@H](C)NC2CCCC2)c1	UGGGJTRZATWPNT-ZDUSSCGKSA-N
ZINCor000001eSMd	PRMT3	6	4.749e-11	0.4154	18.0837	PRMT3	Protein arginine N-methyltransferase 3 (pKi >= 6)	O=C(NCCc1ccccc1[N+](=O)[O-])NC[C@H](O)C1CCCCC1	WMPPFBLTEHOUCV-INIZCTEOSA-N
ZINCor000000Xlii	CACNA1H	6	3.096e-19	0.2976	32.7798	CACNA1H	Voltage-dependent T-type calcium channel subunit alpha-1H (pKi >= 6)	CC(C)(C)[C@@H](N)C(=O)NCc1cccc(NC(=O)N2CCCC2)c1	ZZWUQIFVJXNDDG-HNNXBMFYSA-N
ZINCpx00000cmY1a	HCN4	6	7.401e-09	0.2987	14.1472	HCN4	Potassium/sodium hyperpolarization-activated cyclic nucleotide-gated channel 4 (pKi >= 6)	CCN(C(=O)c1cccnc1S)C1CCN(C(=O)C2(SC)CC2)CC1	CUFDJDMKCDRHRK-UHFFFAOYSA-N
ZINCor000001058j	CCR1	8	8.248e-06	0.3297	8.6767	CCR1	Protein Ccr1 (pKi >= 8)	CCN1CC[C@@H](NC(=O)NCc2ccc(OC)cc2OC)C[C@H]1C	BIIVDMAUQVAOBN-UKRRQHHQSA-N
ZINCor0000010wc9	PPARA	7	6.541e-06	0.3418	8.8575	PPARA	Peroxisome proliferator-activated receptor alpha (pKi >= 7)	CCOC(=O)[C@H](C[C@H]1CCCCO1)NCc1ccc(OC)c(O)c1	MQIJMKBRQNSQQE-CABCVRRESA-N
ZINCor0000018peD	PRSS1	7	2.088e-10	0.3412	16.929	PRSS1	Trypsin-1 (pKi >= 7)	C[C@@H](NC(=O)[C@H]1CCCCN1C(=O)OC(C)(C)C)c1cnn(C)c1	NJICEMSDTDXINI-TZMCWYRMSA-N
ZINCor0000011k4r	MME	6	6.979e-22	0.35	37.5321	MME	Neprilysin (pKi >= 6)	CC[C@@H](C)C[C@H](NC(=O)c1ccc(OC)c(OC)c1OC)C(=O)O	DJCPZMZYHFIOCV-PWSUYJOCSA-N
ZINCor000001dywB	CA9	7	3.16e-17	0.383	29.1732	CA9	Carbonic anhydrase 9 (pKi >= 7)	N#Cc1ccc(S(=O)(=O)Nc2ccc(Cl)c(S(N)(=O)=O)c2)cc1Cl	YJSRIIIKJJRXTM-UHFFFAOYSA-N
ZINCor0000015Hhd	NPFFR1	7	1.285e-57	0.3279	101.687	NPFFR1	Neuropeptide FF receptor 1 (pKi >= 7)	COC[C@H](Cc1ccccc1)NC(=O)[C@H](N)CCc1ccccc1	JNGIJOYKFWJANT-RBUKOAKNSA-N
ZINCor000000Xlno	MMP13	7	6.567e-06	0.3333	8.8545	MMP13	Collagenase 3 (pKi >= 7)	CC(C)(C)[C@@H](NC(=O)N[C@H](Cc1ccccc1)C(F)(F)F)C(N)=O	HZDUWVDHUDKYHK-NEPJUHHUSA-N
ZINCpx00000cmY1a	ACE	10	1.527e-06	0.3065	9.9917	ACE	Angiotensin-converting enzyme (pKi >= 10)	CCN(C(=O)c1cccnc1S)C1CCN(C(=O)C2(SC)CC2)CC1	CUFDJDMKCDRHRK-UHFFFAOYSA-N
ZINCor000000Xlno	GAG-PRO	6	8.453e-08	0.3133	12.2482	GAG-PRO	Gag-Pro polyprotein (pKi >= 6)	CC(C)(C)[C@@H](NC(=O)N[C@H](Cc1ccccc1)C(F)(F)F)C(N)=O	HZDUWVDHUDKYHK-NEPJUHHUSA-N
ZINCor0000017hSB	GSG2	6	1.188e-14	0.3429	24.5525	GSG2	Serine/threonine-protein kinase haspin (pKi >= 6)	COc1ccc2ccnc([C@H](C)NC(=O)NC[C@H](C)[S@@](C)=O)c2c1	JLRYHGWKVVWLLE-BGBYCUJFSA-N
ZINCor0000011tjj	CCR1	6	3.442e-15	0.3974	25.5062	CCR1	Protein Ccr1 (pKi >= 6)	CC[C@@H](NC(=O)c1cnc2[nH]ccc2n1)[C@@H](O)c1ccccc1F	WPHADHRTHASIPB-DOMZBBRYSA-N
ZINCor0000011k4r	FOLH1	6	1.711e-09	0.4068	15.2891	FOLH1	Glutamate carboxypeptidase 2 (pKi >= 6)	CC[C@@H](C)C[C@H](NC(=O)c1ccc(OC)c(OC)c1OC)C(=O)O	DJCPZMZYHFIOCV-PWSUYJOCSA-N
ZINCpx00000d0wyv	NPBWR1	8	3.22e-14	0.2989	23.7723	NPBWR1	Neuropeptides B/W receptor type 1 (pKi >= 8)	C[C@H](C(=O)NC1CCN(C(=O)c2ccsc2)CC1)N1CCCCCC1	NLKRUGMIKNMLRK-OAHLLOKOSA-N
ZINCo8000004b2mO	MME	6	9.398e-77	0.3548	136.042	MME	Neprilysin (pKi >= 6)	C[C@@H](Cc1ccccc1)C(=O)NC[C@@H](O)CN=c1[nH]cnc(=N)[nH]1	DVDDMPVOQHJLHX-WCQYABFASA-N
ZINCot000000ubZT	MAPK8	6	4.907e-14	0.3421	23.4436	MAPK8	Mitogen-activated protein kinase 8 (pKi >= 6)	C[C@@H](NC(=O)c1ccc(Br)cn1)C(=O)NCc1ccc(C#N)cc1	KGIMYEBSHMRVTN-LLVKDONJSA-N
ZINCot000002jAEs	CYP2C19	6	4.709e-06	0.3684	9.1138	CYP2C19	Cytochrome P450 2C19 (pKi >= 6)	CCC(=O)N1CC[C@@H]2CN(C(=O)c3cccc(N)c3F)C[C@@H]2CC1	JJCHJDWNSPRTLV-BETUJISGSA-N
ZINCor0000018pev	REN1	9	1.346e-09	0.2941	15.4762	REN1	Renin (pKi >= 9)	C[C@@H](NC(=O)[C@H]1CCCCCN1)c1noc(Cc2ccccc2)n1	NQTSKQZPCRXHLJ-UKRRQHHQSA-N
ZINCor000001g4yr	MYLK2	6	6.216e-06	0.2895	8.8973	MYLK2	Myosin light chain kinase 2, skeletal/cardiac muscle (pKi >= 6)	O=C(c1cnc(NC(=O)[C@@H]2CCCN2C2CC2)s1)C1CCOCC1	XLUDAZOEJONMEC-ZDUSSCGKSA-N
ZINCo8000004gWsz	PRCP	6	9.746e-11	0.3797	17.5232	PRCP	Lysosomal Pro-X carboxypeptidase (pKi >= 6)	Cn1cc(CCC(=O)N2CCC[C@@H]2CN=c2[nH]cnc(=N)[nH]2)cn1	VVMIBULEYADEJI-GFCCVEGCSA-N
ZINCor000000Vl4t	PTGER4	10	1.862e-07	0.2923	11.6324	PTGER4	Prostaglandin E2 receptor EP4 subtype (pKi >= 10)	O=C(c1ccc(Cc2ccccc2)cc1)N1CCC(O)(CO)CC1	CVECEUKBYYBGJP-UHFFFAOYSA-N
ZINCor000000Z4go	MTNR1B	9	4.412e-11	0.3623	18.1412	MTNR1B	Melatonin receptor type 1B (pKi >= 9)	CCCC(=O)N[C@H]1CCCN(C(=O)Nc2ccc(OC)nc2C)C1	YCJOFISAMGRXGB-ZDUSSCGKSA-N
ZINCor000000U3P5	GRIN2B	6	2.168e-07	0.3099	11.514	GRIN2B	Glutamate receptor ionotropic, NMDA 2B (pKi >= 6)	O=C(NCC1CC1)[C@H]1CSCN1C(=O)c1cccc2ncccc12	FWGHTZRDPOUAHC-MRXNPFEDSA-N
ZINCor000000Vl4t	MAP2K3	6	1.609e-07	0.2951	11.7463	MAP2K3	Dual specificity mitogen-activated protein kinase kinase 3 (pKi >= 6)	O=C(c1ccc(Cc2ccccc2)cc1)N1CCC(O)(CO)CC1	CVECEUKBYYBGJP-UHFFFAOYSA-N
ZINCor0000015Hhd	BLA1_STEMA	6	4.643e-45	0.3333	79.1421	BLA1_STEMA	Metallo-beta-lactamase L1 (pKi >= 6)	COC[C@H](Cc1ccccc1)NC(=O)[C@H](N)CCc1ccccc1	JNGIJOYKFWJANT-RBUKOAKNSA-N
ZINCot000000AtpF	ROCK1	7	5.738e-22	0.3187	37.6848	ROCK1	Rho-associated protein kinase 1 (pKi >= 7)	O=C(NCc1cccc(OC(F)F)c1)N1CC[C@H](c2nc[nH]n2)C1	AWAOLNQPNCABOE-NSHDSACASA-N
ZINCnD000005oIa4	TRPC3	6	5.222e-06	0.3088	9.0331	TRPC3	Short transient receptor potential channel 3 (pKi >= 6)	C[C@H](C(=O)NC[C@@H](c1ccc(Cl)cc1)C1CC1)N1CCSCC1	DBRLCGPMMQFTFT-CXAGYDPISA-N
ZINCot000000AtpF	AMP1_PLAFQ	6	9.541e-08	0.3377	12.1538	AMP1_PLAFQ	M1 family aminopeptidase (pKi >= 6)	O=C(NCc1cccc(OC(F)F)c1)N1CC[C@H](c2nc[nH]n2)C1	AWAOLNQPNCABOE-NSHDSACASA-N
ZINCor0000017hSB	SRMS	6	4.299e-07	0.3165	10.9801	SRMS	Tyrosine-protein kinase Srms (pKi >= 6)	COc1ccc2ccnc([C@H](C)NC(=O)NC[C@H](C)[S@@](C)=O)c2c1	JLRYHGWKVVWLLE-BGBYCUJFSA-N
ZINCpl000007mlEx	LUXR	6	7.732e-08	0.3088	12.3178	LUXR	Transcriptional activator protein LuxR (pKi >= 6)	N=c1nc[nH]c(=NC[C@H]2C[C@H](NC(=O)CCc3ccc(F)cc3)C2)[nH]1	BGJQKNSXXHWRSE-MQMHXKEQSA-N
ZINCpk000005nVp5	MAP3K12	6	4.563e-27	0.3659	46.84	MAP3K12	Mitogen-activated protein kinase kinase kinase 12 (pKi >= 6)	COc1ccc(C(=O)N2CCC[C@@H](CN=c3[nH]cnc(=N)[nH]3)C2)cc1	GGYBYOYFLMVSKE-LBPRGKRZSA-N
ZINCor0000017hNl	XIAP	8	7.125e-11	0.2871	17.7674	XIAP	E3 ubiquitin-protein ligase XIAP (pKi >= 8)	COc1ccc2cccnc2c1CNC(=O)[C@H](C)c1cnn(C)c1	WUAQKPCYVFKEAD-GFCCVEGCSA-N
ZINCor000000TVnt	PA	6	1.5e-13	0.2875	22.573	PA	Polymerase acidic protein (pKi >= 6)	O=C(N1CC[C@@H]2NCCC[C@@H]2C1)[C@]1(Cc2ccccc2)CCOC1	FWKJQXUFZRYENS-HBFSDRIKSA-N
ZINCot0000023QSF	HCRTR2	7	7.263e-09	0.3523	14.1618	HCRTR2	Orexin receptor type 2 (pKi >= 7)	N#CCCCCCC(=O)N1CC[C@@H]1CNC(=O)c1cccc(F)n1	DQLRGHMJSHRDCR-CYBMUJFWSA-N
ZINCnD000007p9sL	HTR4	10	1.643e-14	0.3836	24.2996	HTR4	5-hydroxytryptamine receptor 4 (pKi >= 10)	CCCC[C@@H](C(N)=O)N1CC[C@@H](c2c(C)[nH]c3ccccc23)C1	UAYUBYKIEZSOPS-PBHICJAKSA-N
ZINCor0000014MyR	MAP3K19	8	2.068e-09	0.2879	15.1411	MAP3K19	Mitogen-activated protein kinase kinase kinase 19 (pKi >= 8)	COC(=O)c1ccc(C(=O)N2CCC([C@@H]3CCCNC3)CC2)cc1	IKBGZJQOOBLVGY-QGZVFWFLSA-N
ZINCns000006hhRK	SIGMAR1	7	5.702e-07	0.449	10.7598	SIGMAR1	Sigma non-opioid intracellular receptor 1 (pKi >= 7)	CCc1cccc(NC(=O)CNC(=O)[C@H](C)NC2CCCC2)c1	UGGGJTRZATWPNT-ZDUSSCGKSA-N
ZINCor000001f5Sr	VCP	6	5.439e-10	0.2973	16.1827	VCP	Transitional endoplasmic reticulum ATPase (pKi >= 6)	O=C(NCc1cc(-c2ccccc2)n[nH]1)N1CC[C@H]1[C@@H]1CCOC1	JWSOVKJKPOXOBN-PBHICJAKSA-N
ZINCot000002lrsG	MERTK	8	9.668e-08	0.3108	12.1435	MERTK	Tyrosine-protein kinase Mer (pKi >= 8)	CCCC1(C(=O)N2CCCC[C@H](NC(=O)c3cncnc3)C2)CC1	MFSCIEDPNYJINW-HNNXBMFYSA-N
ZINCpl000007fLAU	PDE7A	8	1.214e-10	0.381	17.3522	PDE7A	High affinity cAMP-specific 3',5'-cyclic phosphodiesterase 7A (pKi >= 8)	Cc1nc(=N)[nH]c(=N[C@@H](C)[C@@H]2CCCN(C(=O)c3ccccn3)C2)[nH]1	RYVNEOSHFGHCAD-WCQYABFASA-N
ZINCor0000018peE	F2	7	2.76e-07	0.369	11.3256	F2	Prothrombin (pKi >= 7)	C[C@@H](NC(=O)[C@H]1CCCCN1C(=O)OC(C)(C)C)c1nccn1C	YKEMPAHRWMXPHO-CHWSQXEVSA-N
ZINCor000000Vl4t	LSS	7	1.782e-10	0.3519	17.0526	LSS	Lanosterol synthase (pKi >= 7)	O=C(c1ccc(Cc2ccccc2)cc1)N1CCC(O)(CO)CC1	CVECEUKBYYBGJP-UHFFFAOYSA-N
ZINCot000000AtpF	TPSAB1	6	5.774e-25	0.3421	43.0659	TPSAB1	Tryptase (pKi >= 6)	O=C(NCc1cccc(OC(F)F)c1)N1CC[C@H](c2nc[nH]n2)C1	AWAOLNQPNCABOE-NSHDSACASA-N
ZINCor0000015Hhd	F2	7	3.317e-08	0.3906	12.9776	F2	Prothrombin (pKi >= 7)	COC[C@H](Cc1ccccc1)NC(=O)[C@H](N)CCc1ccccc1	JNGIJOYKFWJANT-RBUKOAKNSA-N
ZINCot0000018CHs	CASP6	7	3.898e-12	0.3067	20.0331	CASP6	Caspase-6 (pKi >= 7)	C[C@@H]1CCCN1CC(=O)NCC(=O)Nc1cccc2ccccc12	BDJIPIWVWRWYQF-CQSZACIVSA-N
ZINCpl000007fLoI	MAP3K12	6	7.171e-25	0.35	42.8969	MAP3K12	Mitogen-activated protein kinase kinase kinase 12 (pKi >= 6)	Cc1nc(=N)[nH]c(=NC[C@H]2CCCCN(C(=O)c3ccccn3)C2)[nH]1	IZMCIKGPQSIFSN-CYBMUJFWSA-N
ZINCot000000BTr2	HRH3	6	2.78e-10	0.4107	16.706	HRH3	Histamine H3 receptor (pKi >= 6)	C#CCCCCC(=O)NCc1ccc(CN2CCN(C)CC2)cc1	OROPUZRNVWSLQN-UHFFFAOYSA-N
ZINCpx000004iRr7	HTR2A	6	4.458e-08	0.3625	12.7471	HTR2A	5-hydroxytryptamine receptor 2A (pKi >= 6)	Cc1nc(=N)[nH]c(=NCCCNC(=O)c2cc(Cl)ccc2C(C)C)[nH]1	VDRLEDRNWOPQPR-UHFFFAOYSA-N
ZINCpl000007mlC0	CCR1	7	4.246e-06	0.3049	9.1944	CCR1	Protein Ccr1 (pKi >= 7)	N=c1nc[nH]c(=NC[C@H]2CCCN2C(=O)COc2ccccc2Cl)[nH]1	DIIJCBCPNKBUNA-LLVKDONJSA-N
ZINCpx000004iRr7	ALPL	7	1.579e-32	0.3433	56.644	ALPL	Alkaline phosphatase, tissue-nonspecific isozyme (pKi >= 7)	Cc1nc(=N)[nH]c(=NCCCNC(=O)c2cc(Cl)ccc2C(C)C)[nH]1	VDRLEDRNWOPQPR-UHFFFAOYSA-N
ZINCor0000015Hhd	PGA	6	1.116e-30	0.3443	53.324	PGA	Pepsin A (pKi >= 6)	COC[C@H](Cc1ccccc1)NC(=O)[C@H](N)CCc1ccccc1	JNGIJOYKFWJANT-RBUKOAKNSA-N
ZINCpl000007mlC0	DPP4	9	6.309e-06	0.3766	8.8857	DPP4	Dipeptidyl peptidase 4 (pKi >= 9)	N=c1nc[nH]c(=NC[C@H]2CCCN2C(=O)COc2ccccc2Cl)[nH]1	DIIJCBCPNKBUNA-LLVKDONJSA-N
ZINCor0000017i10	KCNK3	6	5.501e-56	0.375	98.7585	KCNK3	Potassium channel subfamily K member 3 (pKi >= 6)	COc1ccc2nc(C)c(C(=O)Nc3cccc([C@H](C)O)c3)n2n1	NOSQYHSTVYUCDG-NSHDSACASA-N
ZINCns000003HwzM	MMP1	8	1.014e-10	0.3788	17.492	MMP1	Interstitial collagenase (pKi >= 8)	CC(C)[C@H](C(=O)NC[C@@H]1CCCCN(C(=O)C=CI)C1)N(C)C	UHZGMMOYJYBDDR-GOEBONIOSA-N
ZINCpn00000a1zJ0	STK33	7	3.197e-06	0.2895	9.4158	STK33	Serine/threonine-protein kinase 33 (pKi >= 7)	C[C@H](C[C@@H](C)NC(=O)c1ccccn1)N=c1[nH]c(C2CC2)nc(=N)[nH]1	SFBSOKJWWPJOGN-GHMZBOCLSA-N
ZINCnD000007p9sL	CHIA	6	9.591e-08	0.2817	12.1498	CHIA	Acidic mammalian chitinase (pKi >= 6)	CCCC[C@@H](C(N)=O)N1CC[C@@H](c2c(C)[nH]c3ccccc23)C1	UAYUBYKIEZSOPS-PBHICJAKSA-N
ZINCot000000BTr2	AXL	7	4.927e-19	0.3333	32.4176	AXL	Tyrosine-protein kinase receptor UFO (pKi >= 7)	C#CCCCCC(=O)NCc1ccc(CN2CCN(C)CC2)cc1	OROPUZRNVWSLQN-UHFFFAOYSA-N
ZINCot000000ubZT	STAT3	6	7.297e-29	0.3187	50.0645	STAT3	Signal transducer and activator of transcription 3 (pKi >= 6)	C[C@@H](NC(=O)c1ccc(Br)cn1)C(=O)NCc1ccc(C#N)cc1	KGIMYEBSHMRVTN-LLVKDONJSA-N
ZINCor000000Ubqm	EPHX2	7	4.419e-09	0.3553	14.5493	EPHX2	Bifunctional epoxide hydrolase 2 (pKi >= 7)	O=C(NCCOc1cccc(Br)c1)N[C@@H]1C[C@H]2CCCCN2C1=O	ATDSLXGHPOWREF-UKRRQHHQSA-N
ZINCor000000Xlno	PLAU	8	2.989e-09	0.2923	14.854	PLAU	Urokinase-type plasminogen activator (pKi >= 8)	CC(C)(C)[C@@H](NC(=O)N[C@H](Cc1ccccc1)C(F)(F)F)C(N)=O	HZDUWVDHUDKYHK-NEPJUHHUSA-N
ZINCpk000005NAOG	PSMB8	6	6.019e-06	0.3333	8.9224	PSMB8	Proteasome subunit beta type-8 (pKi >= 6)	Cc1nc(=N)[nH]c(=NC[C@@H](NC(=O)c2cc(C)on2)C2CCCC2)[nH]1	ORSLBCDRPQUOOY-CYBMUJFWSA-N
ZINCot000000ubZT	CTRB_BOVIN	6	2.448e-19	0.3286	32.9631	CTRB_BOVIN	Chymotrypsinogen B (pKi >= 6)	C[C@@H](NC(=O)c1ccc(Br)cn1)C(=O)NCc1ccc(C#N)cc1	KGIMYEBSHMRVTN-LLVKDONJSA-N
ZINCor0000017hR1	UTS2	6	2.916e-08	0.3056	13.0781	UTS2	Urotensin-2 (pKi >= 6)	COc1ccc2ccnc([C@@H](C)NC(=O)C(C)(C)NC(C)=O)c2c1	FRUSXEDWCNFAOM-LLVKDONJSA-N
ZINCor000000Z498	AR	6	1.912e-06	0.3472	9.8165	AR	Androgen receptor (pKi >= 6)	CCCC(=O)NNC(=O)N1CCC[C@@H](c2ccc([N+](=O)[O-])cc2)C1	XCYXLRGNFQSEQU-CYBMUJFWSA-N
ZINCor0000015Hhd	MMP11	7	2.982e-52	0.3289	92.0545	MMP11	Stromelysin-3 (pKi >= 7)	COC[C@H](Cc1ccccc1)NC(=O)[C@H](N)CCc1ccccc1	JNGIJOYKFWJANT-RBUKOAKNSA-N
ZINCor0000010apO	RNPEP	6	2.754e-12	0.2923	20.3038	RNPEP	Aminopeptidase B (pKi >= 6)	CCNC(=O)[C@H](Cc1ccccc1)OC(=O)c1nn(C)c(C)c1Br	NCUMNUZXRVAMHT-ZDUSSCGKSA-N
ZINCor000001f5Su	CPT1A	6	1.02e-13	0.3662	22.8738	CPT1A	Carnitine O-palmitoyltransferase 1, liver isoform (pKi >= 6)	O=C(NCc1cc(-c2ccccc2)n[nH]1)N1CC[C@H]2COCC[C@H]21	QSRXMXIIVQHVDJ-WMLDXEAASA-N
ZINCor000001058j	P2RX7	6	3.897e-07	0.3571	11.0567	P2RX7	P2X purinoceptor 7 (pKi >= 6)	CCN1CC[C@@H](NC(=O)NCc2ccc(OC)cc2OC)C[C@H]1C	BIIVDMAUQVAOBN-UKRRQHHQSA-N
ZINCor0000018peD	PREP	6	1.159e-20	0.4727	35.341	PREP	Prolyl endopeptidase (pKi >= 6)	C[C@@H](NC(=O)[C@H]1CCCCN1C(=O)OC(C)(C)C)c1cnn(C)c1	NJICEMSDTDXINI-TZMCWYRMSA-N
ZINCor000004RJ9v	PARP1	8	8.369e-06	0.3158	8.6654	PARP1	Poly [ADP-ribose] polymerase 1 (pKi >= 8)	CCOC(=O)c1cccc(CCN=c2[nH]c(C3CC3)nc(=N)[nH]2)c1	YUQCCHFHGNCSMG-UHFFFAOYSA-N
ZINCot000002fENm	HTR4	9	7.672e-29	0.3373	50.0255	HTR4	5-hydroxytryptamine receptor 4 (pKi >= 9)	CC(C)[C@@H](C)C(=O)N1CCC[C@@H]1CNC(=O)c1ccccc1CO	AXDXHGUJDNQDMT-GDBMZVCRSA-N
ZINCor000001iRar	PARE	6	1.842e-13	0.3068	22.4129	PARE	DNA topoisomerase 4 subunit B (pKi >= 6)	C=CC(=O)N[C@H]1CCN(C(=O)c2cnc(C(C)C)nc2C)C[C@@H]1C	LRFVEFKQEJOPRX-WFASDCNBSA-N
ZINCpk000000xJIm	PRKDC	8	1.4e-06	0.2921	10.0593	PRKDC	DNA-dependent protein kinase catalytic subunit (pKi >= 8)	O=C(CN1CCC[C@H]1C1CC1)NCc1ccc(N2CCOCC2)nc1	FHPKFFPSNFLYPR-KRWDZBQOSA-N
ZINCor0000017hyI	MCHR2	8	3.215e-13	0.3146	21.9785	MCHR2	Melanin-concentrating hormone receptor 2 (pKi >= 8)	COc1ccc2cc(NC(=O)[C@@H]3CCCn4cnnc43)ccc2n1	NGAGJRXCGIWJRT-CYBMUJFWSA-N
ZINCor0000017hQF	SLC22A1	6	1.872e-08	0.2838	13.4238	SLC22A1	Solute carrier family 22 member 1 (pKi >= 6)	COc1ccc2ccnc(N3CCN(c4ccncn4)CC3)c2c1	HAUIYFWOWQVTLL-UHFFFAOYSA-N
ZINCot000000BTr3	SUCNR1	6	4.572e-08	0.3088	12.7274	SUCNR1	Succinate receptor 1 (pKi >= 6)	C#CCCCCC(=O)NCc1ccc(S(=O)(=O)N2CCCC2)cc1	IEPRPLHCNGTRMQ-UHFFFAOYSA-N
ZINCoi000000jMhD	PIN1	7	8.925e-10	0.2973	15.7965	PIN1	Peptidyl-prolyl cis-trans isomerase NIMA-interacting 1 (pKi >= 7)	N=c1nc(C2CC2)[nH]c(=NCCNC(=O)Cc2cccc(F)c2)[nH]1	NTZFEHBRVFCMQM-UHFFFAOYSA-N
ZINCor000000Z498	ADRA2B	6	6.475e-07	0.3165	10.6607	ADRA2B	Alpha-2B adrenergic receptor (pKi >= 6)	CCCC(=O)NNC(=O)N1CCC[C@@H](c2ccc([N+](=O)[O-])cc2)C1	XCYXLRGNFQSEQU-CYBMUJFWSA-N
ZINCor0000015Hhd	CPB1	8	3.682e-08	0.2985	12.8962	CPB1	Carboxypeptidase B (pKi >= 8)	COC[C@H](Cc1ccccc1)NC(=O)[C@H](N)CCc1ccccc1	JNGIJOYKFWJANT-RBUKOAKNSA-N
ZINCor0000017hGE	PTGDR2	9	4.372e-10	0.3944	16.353	PTGDR2	Prostaglandin D2 receptor 2 (pKi >= 9)	COc1ccc2ccccc2c1CN1CCN(S(C)(=O)=O)[C@H](C)C1	BPBBJDFJPSMTGQ-CQSZACIVSA-N
ZINCpn000009yyjS	MAPK14	6	8.737e-07	0.3714	10.4271	MAPK14	Mitogen-activated protein kinase 14 (pKi >= 6)	CCc1nc(=N)[nH]c(=NC2CC(CNC(=O)c3ccc(F)cc3)C2)[nH]1	RNSKXYCGBJCKHT-UHFFFAOYSA-N
ZINCor0000017hNs	TNKS	6	4.662e-08	0.3636	12.7123	TNKS	Tankyrase-1 (pKi >= 6)	COc1ccc2cccnc2c1CNC(=O)[C@H]1CC[C@H](C(=O)O)C1	XMVVMJHKNPGIRU-STQMWFEESA-N
ZINCor0000017hSG	SRMS	6	3.488e-07	0.321	11.143	SRMS	Tyrosine-protein kinase Srms (pKi >= 6)	COc1ccc2ccnc([C@H](C)NC(=O)NC[C@H]3C[C@H](O)C3)c2c1	RENJJNJDEDXZSG-OBJOEFQTSA-N
ZINCor0000015Hhd	TACR1	6	2.03e-17	0.5435	29.5182	TACR1	Substance-P receptor (pKi >= 6)	COC[C@H](Cc1ccccc1)NC(=O)[C@H](N)CCc1ccccc1	JNGIJOYKFWJANT-RBUKOAKNSA-N
ZINCor000000Xlii	HTR1D	9	8.327e-14	0.3421	23.0317	HTR1D	5-hydroxytryptamine receptor 1D (pKi >= 9)	CC(C)(C)[C@@H](N)C(=O)NCc1cccc(NC(=O)N2CCCC2)c1	ZZWUQIFVJXNDDG-HNNXBMFYSA-N
ZINCpx00000cmY1p	ACE	10	1.527e-06	0.3065	9.9917	ACE	Angiotensin-converting enzyme (pKi >= 10)	CCN(C(=O)c1cccnc1S)C1CCN(C(=O)c2ccco2)CC1	LAHCINPWNXIUEC-UHFFFAOYSA-N
ZINCor000000Xlii	F2	6	1.252e-07	0.4478	11.9417	F2	Prothrombin (pKi >= 6)	CC(C)(C)[C@@H](N)C(=O)NCc1cccc(NC(=O)N2CCCC2)c1	ZZWUQIFVJXNDDG-HNNXBMFYSA-N
ZINCpn00000adoyI	LTA4H	9	1.66e-08	0.2857	13.5174	LTA4H	Leukotriene A-4 hydrolase (pKi >= 9)	Cc1nc(=N)[nH]c(=NC[C@H]2C[C@H](NC(=O)CCc3ccccc3)C2)[nH]1	DIGSRROQBHMZPZ-SHTZXODSSA-N
ZINCpx000004iRu5	PRCP	7	1.976e-14	0.3034	24.1528	PRCP	Lysosomal Pro-X carboxypeptidase (pKi >= 7)	Cc1nc(=N)[nH]c(=NC[C@H]2CCCN2C(=O)c2ccc(Cl)c(Cl)c2)[nH]1	AIPOLUFTXHWRMF-LLVKDONJSA-N
ZINCot000002uucR	HTR4	6	1.27e-08	0.3194	13.7262	HTR4	5-hydroxytryptamine receptor 4 (pKi >= 6)	CC[C@H](O)CC(=O)N1CC[C@@H](NC(=O)c2ccccc2Cl)[C@@H](F)C1	KVTCGEUCSXYWJK-TUKIKUTGSA-N
ZINCpx0000045nKd	SLC6A9	8	7.6e-09	0.2976	14.1265	SLC6A9	Sodium- and chloride-dependent glycine transporter 1 (pKi >= 8)	C[C@@]1(CN=c2[nH]cnc(=N)[nH]2)CCN(C(=O)c2cc(Cl)ccc2Cl)C1	NWRRQTJEGVVAPP-INIZCTEOSA-N
ZINCor0000015Hhd	LPAR1	6	6.833e-07	0.3429	10.6188	LPAR1	Lysophosphatidic acid receptor 1 (pKi >= 6)	COC[C@H](Cc1ccccc1)NC(=O)[C@H](N)CCc1ccccc1	JNGIJOYKFWJANT-RBUKOAKNSA-N
ZINCns000000IBsE	CTSA	7	2.344e-13	0.2955	22.2249	CTSA	Lysosomal protective protein (pKi >= 7)	COC[C@@]1(O)CCN(CC(=O)N[C@H](C)c2ccc(Cl)cc2Cl)C1	VPNFGLRUDZVBMD-BDJLRTHQSA-N
ZINCo8000004fGXY	ALPL	6	7.88e-08	0.32	12.3029	ALPL	Alkaline phosphatase, tissue-nonspecific isozyme (pKi >= 6)	Cc1nc(=N)[nH]c(=NC[C@H]2CN(C(=O)c3cc(Br)n[nH]3)CCO2)[nH]1	VDZHBOZFQPXIOC-QMMMGPOBSA-N
ZINCn8000004yjSg	PARP3	6	4.887e-10	0.3088	16.266	PARP3	Poly [ADP-ribose] polymerase 3 (pKi >= 6)	CCc1nc(=N)[nH]c(=NCCNC(=O)[C@H](O)c2ccccc2)[nH]1	HUZOBBHKKJXHRC-GFCCVEGCSA-N
ZINCpx000004aMCW	ACE	10	3.765e-06	0.2857	9.2882	ACE	Angiotensin-converting enzyme (pKi >= 10)	C[C@](CN=c1[nH]cnc(=N)[nH]1)(NC(=O)c1cc(Cl)ccc1Cl)C1CC1	GZMHEXPDZJRJCH-MRXNPFEDSA-N
ZINCor0000017hMh	HCRTR1	6	1.049e-09	0.3418	15.6702	HCRTR1	Orexin receptor type 1 (pKi >= 6)	COc1ccc2cccnc2c1CNC(=O)N1C[C@@H]2CC[C@H](C1)O2	FMJCYDVKTQPQSN-OKILXGFUSA-N
ZINCot0000024bap	DRD2	6	1.561e-09	0.3699	15.3606	DRD2	D(2) dopamine receptor (pKi >= 6)	Nc1c(F)cccc1C(=O)N1CC[C@H]1CNC(=O)c1ccccc1	PTWXHKDWHKDMET-ZDUSSCGKSA-N
ZINCor0000010apO	NPR	6	2.699e-11	0.3387	18.5242	NPR	Thermolysin (pKi >= 6)	CCNC(=O)[C@H](Cc1ccccc1)OC(=O)c1nn(C)c(C)c1Br	NCUMNUZXRVAMHT-ZDUSSCGKSA-N
ZINCpk000000xJIm	EZH2	7	6.002e-06	0.2903	8.9246	EZH2	Histone-lysine N-methyltransferase EZH2 (pKi >= 7)	O=C(CN1CCC[C@H]1C1CC1)NCc1ccc(N2CCOCC2)nc1	FHPKFFPSNFLYPR-KRWDZBQOSA-N
ZINCpx000000PeJF	CYP11B2	8	9.631e-09	0.3553	13.9418	CYP11B2	Cytochrome P450 11B2, mitochondrial (pKi >= 8)	O[C@@]1(c2cccc(F)c2)CCN(Cc2c[nH]nc2-c2cccnc2)C1	UIGSTDVGRXPEJN-IBGZPJMESA-N
ZINCot000009A5j0	TIMP3	7	2.917e-07	0.2838	11.2825	TIMP3	Metalloproteinase inhibitor 3 (pKi >= 7)	CCc1ccccc1NC(=O)CNC(=O)CN1C2CCC1(C)CC2	YJKLOVPJFBBZGJ-UHFFFAOYSA-N
ZINCor000001bHjP	MTNR1B	6	1.845e-22	0.3833	38.5696	MTNR1B	Melatonin receptor type 1B (pKi >= 6)	Cc1cccc(CO[C@@H](C)C(=O)NCCNC(=O)C2CCCC2)c1	ODQXZDAAOJHAJH-HNNXBMFYSA-N
ZINCor0000015Hhd	PSMB5	7	7.409e-43	0.3684	75.1872	PSMB5	Proteasome subunit beta type-5 (pKi >= 7)	COC[C@H](Cc1ccccc1)NC(=O)[C@H](N)CCc1ccccc1	JNGIJOYKFWJANT-RBUKOAKNSA-N
ZINCor000000Xlno	CPA1	6	2.938e-33	0.3878	57.9551	CPA1	Carboxypeptidase A1 (pKi >= 6)	CC(C)(C)[C@@H](NC(=O)N[C@H](Cc1ccccc1)C(F)(F)F)C(N)=O	HZDUWVDHUDKYHK-NEPJUHHUSA-N
ZINCnD000007xuRG	NPSR1	8	2.541e-21	0.3143	36.5245	NPSR1	Neuropeptide S receptor (pKi >= 8)	O=C(CN1CC[C@@H]2CC[C@@]21c1ccccc1)NCc1cccs1	BKPLPIYLVRLEBL-QFBILLFUSA-N
ZINCoi000000jMhD	RAF1	9	1.297e-17	0.3103	29.8675	RAF1	RAF proto-oncogene serine/threonine-protein kinase (pKi >= 9)	N=c1nc(C2CC2)[nH]c(=NCCNC(=O)Cc2cccc(F)c2)[nH]1	NTZFEHBRVFCMQM-UHFFFAOYSA-N
ZINCpl00000mWnmV	AKR1C3	8	5.109e-06	0.3387	9.0501	AKR1C3	Aldo-keto reductase family 1 member C3 (pKi >= 8)	Cc1c(Cl)cccc1NC(=O)CNC(=O)CN1CC[C@@]2(CC[C@H]2O)C1	SDBBGQJUNZEBHC-QAPCUYQASA-N
ZINCpn0000015lDM	AKT1	8	2.12e-21	0.35	36.6657	AKT1	RAC-alpha serine/threonine-protein kinase (pKi >= 8)	CC[C@@H]1CCN=C(NCC(=O)N2CCN(c3ccc(Cl)cc3)CC2)N1	MLIDLEOIUMMANO-OAHLLOKOSA-N
ZINCor000000ehBw	HCRTR2	9	2.53e-10	0.3333	16.7793	HCRTR2	Orexin receptor type 2 (pKi >= 9)	Cc1cn2c(=O)c(C(=O)NCCOc3cccc(F)c3)cnc2s1	ZENWLYDILBEJCS-UHFFFAOYSA-N
ZINCot0000018CHs	PREP	6	1.152e-10	0.4	17.3931	PREP	Prolyl endopeptidase (pKi >= 6)	C[C@@H]1CCCN1CC(=O)NCC(=O)Nc1cccc2ccccc12	BDJIPIWVWRWYQF-CQSZACIVSA-N
ZINCor0000018peE	LAP3	6	6.788e-06	0.3165	8.8286	LAP3	Cytosol aminopeptidase (pKi >= 6)	C[C@@H](NC(=O)[C@H]1CCCCN1C(=O)OC(C)(C)C)c1nccn1C	YKEMPAHRWMXPHO-CHWSQXEVSA-N
ZINCpn00000adotr	TRPC6	7	1.027e-07	0.2805	12.0964	TRPC6	Short transient receptor potential channel 6 (pKi >= 7)	Cc1nc(=N)[nH]c(=NC[C@H]2CCCN2C(=O)C=Cc2ccc(C)o2)[nH]1	LWPFQKWLQQIYAX-CYBMUJFWSA-N
ZINCpx000006Vq7K	FPR1	6	8.213e-46	0.3506	80.4927	FPR1	fMet-Leu-Phe receptor (pKi >= 6)	C[C@H](Cc1ccccc1F)N1C[C@H](O)C[C@@H](NC(=O)OC(C)(C)C)C1	KINYATDSMBSQRL-FVQBIDKESA-N
ZINCpk000005nVp5	CHEK2	7	2.881e-24	0.3721	41.8125	CHEK2	Serine/threonine-protein kinase Chk2 (pKi >= 7)	COc1ccc(C(=O)N2CCC[C@@H](CN=c3[nH]cnc(=N)[nH]3)C2)cc1	GGYBYOYFLMVSKE-LBPRGKRZSA-N
ZINCor000001bKiq	MMP3	9	4.318e-12	0.3412	19.9532	MMP3	Stromelysin-1 (pKi >= 9)	Cc1cccc(OCCN(C)S(=O)(=O)c2cn(C)nc2C2CC2)c1	SWEULPZWKFQRIM-UHFFFAOYSA-N
ZINCot000002fENm	F2	7	3.714e-22	0.3974	38.024	F2	Prothrombin (pKi >= 7)	CC(C)[C@@H](C)C(=O)N1CCC[C@@H]1CNC(=O)c1ccccc1CO	AXDXHGUJDNQDMT-GDBMZVCRSA-N
ZINCor0000010apO	FPR1	6	2.603e-11	0.3056	18.5527	FPR1	fMet-Leu-Phe receptor (pKi >= 6)	CCNC(=O)[C@H](Cc1ccccc1)OC(=O)c1nn(C)c(C)c1Br	NCUMNUZXRVAMHT-ZDUSSCGKSA-N
ZINCor0000015Hhd	MMP7	7	2.239e-13	0.3175	22.2603	MMP7	Matrilysin (pKi >= 7)	COC[C@H](Cc1ccccc1)NC(=O)[C@H](N)CCc1ccccc1	JNGIJOYKFWJANT-RBUKOAKNSA-N
ZINCpx000003PVy1	QRFPR	6	4.742e-10	0.2987	16.2895	QRFPR	Pyroglutamylated RFamide peptide receptor (pKi >= 6)	CN(CCCN=c1[nH]c(C2CCCC2)nc(=N)[nH]1)C(=O)c1cccs1	WJYHAHRTOVRTAH-UHFFFAOYSA-N
ZINCor0000015Hhd	CTSK	6	8.775e-42	0.4615	73.2599	CTSK	Cathepsin K (pKi >= 6)	COC[C@H](Cc1ccccc1)NC(=O)[C@H](N)CCc1ccccc1	JNGIJOYKFWJANT-RBUKOAKNSA-N
ZINCor000001fku2	BDKRB1	6	8.183e-07	0.3483	10.4782	BDKRB1	B1 bradykinin receptor (pKi >= 6)	O=C(N[C@@H]1CC(=O)c2ccccc21)c1ccc(-n2ccnc2)nc1	OBQAZUIPWOGVLP-OAHLLOKOSA-N
ZINCpx0000070vbo	MMP9	6	2.18e-11	0.4	18.6909	MMP9	Matrix metalloproteinase-9 (pKi >= 6)	C=C(CC(=O)OC)C(=O)N(c1nccs1)S(=O)(=O)c1ccc(Br)cc1	QCZDWRKZWJFQQB-UHFFFAOYSA-N
ZINCor000000deYj	ADCY5	6	1.764e-07	0.2933	11.6745	ADCY5	Adenylate cyclase type 5 (pKi >= 6)	Cc1cc(C)c(S(=O)(=O)N2CCCN3CCC[C@H]3C2)cc1[N+](=O)[O-]	YPQKGMZZEDBPKY-AWEZNQCLSA-N
ZINCor0000018pev	CDK5	7	2.599e-06	0.3043	9.5772	CDK5	Cyclin-dependent-like kinase 5 (pKi >= 7)	C[C@@H](NC(=O)[C@H]1CCCCCN1)c1noc(Cc2ccccc2)n1	NQTSKQZPCRXHLJ-UKRRQHHQSA-N
ZINCot000004ws0o	ALPL	6	9.984e-11	0.3239	17.5044	ALPL	Alkaline phosphatase, tissue-nonspecific isozyme (pKi >= 6)	N=c1nc[nH]c(=NC[C@H]2CCN(C(=O)c3cc(Cl)ccc3Cl)C2)[nH]1	AJOQSLOKXDBKDC-SECBINFHSA-N
ZINCor0000018pev	CCR4	8	9.102e-08	0.2826	12.1905	CCR4	C-C chemokine receptor type 4 (pKi >= 8)	C[C@@H](NC(=O)[C@H]1CCCCCN1)c1noc(Cc2ccccc2)n1	NQTSKQZPCRXHLJ-UKRRQHHQSA-N
ZINCor000000UaKu	SIRT3	8	2.429e-10	0.2824	16.8113	SIRT3	NAD-dependent protein deacetylase sirtuin-3, mitochondrial (pKi >= 8)	O=C(NCCOCCC1CC1)C(=O)N1CCC[C@@H]1Cc1cccs1	IOBOIBBXNKPEQU-OAHLLOKOSA-N
ZINCor000001fktt	NAAA	8	2.207e-10	0.2836	16.8858	NAAA	N-acylethanolamine-hydrolyzing acid amidase (pKi >= 8)	O=C(N[C@@H]1CC(=O)N2CCCC[C@H]12)N[C@H]1C[C@H](c2ccccc2)C1	QXLGLIPTSIWULB-QBPKDAKJSA-N
ZINCor000000Z4go	PLK2	8	5.896e-07	0.2903	10.7338	PLK2	Serine/threonine-protein kinase PLK2 (pKi >= 8)	CCCC(=O)N[C@H]1CCCN(C(=O)Nc2ccc(OC)nc2C)C1	YCJOFISAMGRXGB-ZDUSSCGKSA-N
ZINCor0000017hzN	MMP8	7	8.771e-15	0.3333	24.7842	MMP8	Neutrophil collagenase (pKi >= 7)	COc1ccc2cc([C@H](C)C(=O)NN3CCCNC3=O)ccc2c1	JHEWOZBQJHZHJH-LBPRGKRZSA-N
ZINCor0000017hSG	CACNA1I	7	7.386e-06	0.3	8.7628	CACNA1I	Voltage-dependent T-type calcium channel subunit alpha-1I (pKi >= 7)	COc1ccc2ccnc([C@H](C)NC(=O)NC[C@H]3C[C@H](O)C3)c2c1	RENJJNJDEDXZSG-OBJOEFQTSA-N
ZINCnD000001ko5I	GRIN2B	6	1.864e-50	0.3582	88.8302	GRIN2B	Glutamate receptor ionotropic, NMDA 2B (pKi >= 6)	CC(C)Cc1cc(N2CC[C@@H](Cc3ccccc3)C2)nc(=N)[nH]1	DFUDDGPIEVBHMM-INIZCTEOSA-N
ZINCot000000AtpF	MMP10	6	4.929e-09	0.2935	14.4641	MMP10	Stromelysin-2 (pKi >= 6)	O=C(NCc1cccc(OC(F)F)c1)N1CC[C@H](c2nc[nH]n2)C1	AWAOLNQPNCABOE-NSHDSACASA-N
ZINCor0000015Hhd	GSTM2	8	4.511e-07	0.2958	10.9425	GSTM2	Glutathione S-transferase Mu 2 (pKi >= 8)	COC[C@H](Cc1ccccc1)NC(=O)[C@H](N)CCc1ccccc1	JNGIJOYKFWJANT-RBUKOAKNSA-N
ZINCpn0000015lDM	CXCR3	8	6.686e-06	0.2921	8.8404	CXCR3	C-X-C chemokine receptor type 3 (pKi >= 8)	CC[C@@H]1CCN=C(NCC(=O)N2CCN(c3ccc(Cl)cc3)CC2)N1	MLIDLEOIUMMANO-OAHLLOKOSA-N
ZINCns000000K1K2	CSNK1D	6	5.739e-10	0.3125	16.1408	CSNK1D	Casein kinase I isoform delta (pKi >= 6)	COc1ccc2nc([C@@H](C)NC(=O)CN3CCC[C@@H]3C)[nH]c2c1	MLZRCWNQISHPHX-NWDGAFQWSA-N
ZINCor0000015Hhd	FCER2	6	3.333e-47	0.3333	82.9914	FCER2	Low affinity immunoglobulin epsilon Fc receptor (pKi >= 6)	COC[C@H](Cc1ccccc1)NC(=O)[C@H](N)CCc1ccccc1	JNGIJOYKFWJANT-RBUKOAKNSA-N
ZINCot000000xDML	ALB	6	6.773e-07	0.2875	10.6257	ALB	Serum albumin (pKi >= 6)	Cc1nc(-c2ccc(CNC(=O)CNC(=O)NC3CC3)cc2)cs1	IEJWGGBVLBUKPJ-UHFFFAOYSA-N
ZINCpl000007fLAU	MAP3K12	6	1.858e-29	0.3718	51.1312	MAP3K12	Mitogen-activated protein kinase kinase kinase 12 (pKi >= 6)	Cc1nc(=N)[nH]c(=N[C@@H](C)[C@@H]2CCCN(C(=O)c3ccccn3)C2)[nH]1	RYVNEOSHFGHCAD-WCQYABFASA-N
ZINCpk000000tAMi	CYP2C19	7	1.588e-08	0.2958	13.5519	CYP2C19	Cytochrome P450 2C19 (pKi >= 7)	COc1ccc([C@@H](CO)CNc2cc(-n3cccn3)nc(=N)[nH]2)cc1	GXNFGGGVQVSGMB-CYBMUJFWSA-N
ZINCpn00000a1gEo	GRM4	6	4.286e-20	0.3378	34.3215	GRM4	Metabotropic glutamate receptor 4 (pKi >= 6)	C[C@H](CNC(=O)c1ccccn1)N=c1[nH]c(C2CCCC2)nc(=N)[nH]1	BLWFFIZKGRZKFY-LLVKDONJSA-N
ZINCor0000010apO	LAP3	6	3.112e-08	0.3016	13.0274	LAP3	Cytosol aminopeptidase (pKi >= 6)	CCNC(=O)[C@H](Cc1ccccc1)OC(=O)c1nn(C)c(C)c1Br	NCUMNUZXRVAMHT-ZDUSSCGKSA-N
ZINCpx000004iRsJ	UTS2R	6	5.533e-08	0.3378	12.5786	UTS2R	Urotensin II receptor (pKi >= 6)	Cc1nc(=N)[nH]c(=NC[C@@H]2CCCN2C(=O)c2ccc(Cl)c(Cl)c2)[nH]1	AIPOLUFTXHWRMF-NSHDSACASA-N
ZINCnD000005oIa4	EBP	7	1.866e-13	0.3167	22.4028	EBP	3-beta-hydroxysteroid-Delta(8),Delta(7)-isomerase (pKi >= 7)	C[C@H](C(=O)NC[C@@H](c1ccc(Cl)cc1)C1CC1)N1CCSCC1	DBRLCGPMMQFTFT-CXAGYDPISA-N
ZINCpx000004iRu5	CCR3	6	4.716e-09	0.359	14.4985	CCR3	C-C chemokine receptor type 3 (pKi >= 6)	Cc1nc(=N)[nH]c(=NC[C@H]2CCCN2C(=O)c2ccc(Cl)c(Cl)c2)[nH]1	AIPOLUFTXHWRMF-LLVKDONJSA-N
ZINCor0000010apO	CTSH	7	1.566e-20	0.2985	35.1065	CTSH	Pro-cathepsin H (pKi >= 7)	CCNC(=O)[C@H](Cc1ccccc1)OC(=O)c1nn(C)c(C)c1Br	NCUMNUZXRVAMHT-ZDUSSCGKSA-N
ZINCor0000015Hhd	GRIK1	6	8.116e-09	0.3889	14.0753	GRIK1	Glutamate receptor ionotropic, kainate 1 (pKi >= 6)	COC[C@H](Cc1ccccc1)NC(=O)[C@H](N)CCc1ccccc1	JNGIJOYKFWJANT-RBUKOAKNSA-N
ZINCor000006JaGZ	EZH2	6	3.007e-06	0.2857	9.4635	EZH2	Histone-lysine N-methyltransferase EZH2 (pKi >= 6)	CC1(C#CC(=O)N2CCC[C@@H](NC(=O)c3sccc3C#N)C2)CC1	RMDLAKCOMXSCRM-CQSZACIVSA-N
ZINCor0000015Og9	NPSR1	8	7.881e-23	0.3284	39.2326	NPSR1	Neuropeptide S receptor (pKi >= 8)	COCc1ccc(CNC(=O)N2CC[C@@H](CCC(=O)OC)C2)cc1	ZCAGSKLUIOQQRB-OAHLLOKOSA-N
ZINCor0000017hNs	PDE4D	7	3.905e-11	0.3944	18.2362	PDE4D	cAMP-specific 3',5'-cyclic phosphodiesterase 4D (pKi >= 7)	COc1ccc2cccnc2c1CNC(=O)[C@H]1CC[C@H](C(=O)O)C1	XMVVMJHKNPGIRU-STQMWFEESA-N
ZINCor000000Z6tA	MAP2K2	6	5.945e-08	0.3086	12.5227	MAP2K2	Dual specificity mitogen-activated protein kinase kinase 2 (pKi >= 6)	CCCCCCN(C)CC(=O)Nc1ccc2ncn(C)c(=O)c2c1	LVXWCIDBXMQFNG-UHFFFAOYSA-N
ZINCoi000003d6Nz	NTRK2	8	3.103e-07	0.2826	11.2343	NTRK2	BDNF/NT-3 growth factors receptor (pKi >= 8)	COc1ccc(C)c(C(=O)NC[C@@H](C)CN=c2[nH]cnc(=N)[nH]2)c1	QVCUQZCOOXBFDF-SNVBAGLBSA-N
ZINCpn000009aWj3	HRH2	7	3.165e-06	0.2933	9.4236	HRH2	Histamine H2 receptor (pKi >= 7)	CC1(C)C[C@]1(C(=O)NCCCN=c1[nH]cnc(=N)[nH]1)c1ccccc1	ZOYOENZATKHKPA-GOSISDBHSA-N
ZINCot0000028arn	HPGDS	6	2.025e-06	0.3243	9.7719	HPGDS	Hematopoietic prostaglandin D synthase (pKi >= 6)	C#Cc1cnc(N2CCC[C@H]([C@H](C)NC(=O)CC(F)(F)F)C2)nc1	VMTJHSCUSUSHLY-AAEUAGOBSA-N
ZINCor0000017hH3	DRTS_TRYCR	8	8.376e-36	0.3108	62.5243	DRTS_TRYCR	Bifunctional dihydrofolate reductase-thymidylate synthase (pKi >= 8)	COc1ccc2ccccc2c1CNC(=O)C(C)(C)OCC(=O)O	JSNRKXGOKAIHCN-UHFFFAOYSA-N
ZINCor0000017hzN	MMP1	6	7.994e-15	0.3623	24.8593	MMP1	Interstitial collagenase (pKi >= 6)	COc1ccc2cc([C@H](C)C(=O)NN3CCCNC3=O)ccc2c1	JHEWOZBQJHZHJH-LBPRGKRZSA-N
ZINCpl000007fLad	PLD1	8	4.441e-11	0.2955	18.136	PLD1	Phospholipase D1 (pKi >= 8)	Cc1nc(=N)[nH]c(=NC[C@@H](C)NC(=O)[C@@H]2CCc3cc(F)ccc32)[nH]1	AYABOKBUXFPUMV-YMTOWFKASA-N
ZINCpx0000070vbo	ADAM17	6	1.757e-09	0.4	15.2684	ADAM17	Disintegrin and metalloproteinase domain-containing protein 17 (pKi >= 6)	C=C(CC(=O)OC)C(=O)N(c1nccs1)S(=O)(=O)c1ccc(Br)cc1	QCZDWRKZWJFQQB-UHFFFAOYSA-N
ZINCor0000015Hhd	Q8WSF8_APLCA	6	2.019e-12	0.2931	20.5457	Q8WSF8_APLCA	Soluble acetylcholine receptor (pKi >= 6)	COC[C@H](Cc1ccccc1)NC(=O)[C@H](N)CCc1ccccc1	JNGIJOYKFWJANT-RBUKOAKNSA-N
ZINCot000002uucR	PYGM	7	4.327e-08	0.2895	12.7703	PYGM	Glycogen phosphorylase, muscle form (pKi >= 7)	CC[C@H](O)CC(=O)N1CC[C@@H](NC(=O)c2ccccc2Cl)[C@@H](F)C1	KVTCGEUCSXYWJK-TUKIKUTGSA-N
ZINCns000000IBsE	NPY5R	9	9.82e-07	0.2963	10.3361	NPY5R	Neuropeptide Y receptor type 5 (pKi >= 9)	COC[C@@]1(O)CCN(CC(=O)N[C@H](C)c2ccc(Cl)cc2Cl)C1	VPNFGLRUDZVBMD-BDJLRTHQSA-N
ZINCpx000004iRr7	DPP9	9	2.554e-08	0.2841	13.1814	DPP9	Dipeptidyl peptidase 9 (pKi >= 9)	Cc1nc(=N)[nH]c(=NCCCNC(=O)c2cc(Cl)ccc2C(C)C)[nH]1	VDRLEDRNWOPQPR-UHFFFAOYSA-N
ZINCor0000018pey	PFKFB3	6	8.868e-07	0.2941	10.4155	PFKFB3	6-phosphofructo-2-kinase/fructose-2,6-bisphosphatase 3 (pKi >= 6)	C[C@@H](NC(=O)[C@H]1CCCCN1)c1ccc(N2CCCOC2=O)cc1	SLTIAEWXOYDZDB-CZUORRHYSA-N
ZINCor000000Xlno	LNPEP	7	3.893e-09	0.3333	14.648	LNPEP	Leucyl-cystinyl aminopeptidase (pKi >= 7)	CC(C)(C)[C@@H](NC(=O)N[C@H](Cc1ccccc1)C(F)(F)F)C(N)=O	HZDUWVDHUDKYHK-NEPJUHHUSA-N
ZINCor0000018peE	CASP2	7	8.366e-08	0.2841	12.2563	CASP2	Caspase-2 (pKi >= 7)	C[C@@H](NC(=O)[C@H]1CCCCN1C(=O)OC(C)(C)C)c1nccn1C	YKEMPAHRWMXPHO-CHWSQXEVSA-N
ZINCoi0000035kcz	TPP2	7	6.883e-15	0.3077	24.98	TPP2	Tripeptidyl-peptidase 2 (pKi >= 7)	CCc1nc(=N)[nH]c(=NC[C@@H](C)NC(=O)[C@@H]2Cc3ccccc32)[nH]1	UKBIBOPTWIULSL-ZWNOBZJWSA-N
ZINCpk000005nVp5	PTGDS	6	2.14e-06	0.2987	9.7288	PTGDS	Prostaglandin-H2 D-isomerase (pKi >= 6)	COc1ccc(C(=O)N2CCC[C@@H](CN=c3[nH]cnc(=N)[nH]3)C2)cc1	GGYBYOYFLMVSKE-LBPRGKRZSA-N
ZINCpn00000adogM	CCR4	8	6.366e-08	0.2889	12.4693	CCR4	C-C chemokine receptor type 4 (pKi >= 8)	Cc1nc(=N)[nH]c(=NC[C@@H]2CCCN(C(=O)c3cc(Cl)ccn3)C2)[nH]1	RDXIIHJGVPZBSE-NSHDSACASA-N
ZINCor0000015Hhd	ECE1	6	2.22e-16	0.36	27.6387	ECE1	Endothelin-converting enzyme 1 (pKi >= 6)	COC[C@H](Cc1ccccc1)NC(=O)[C@H](N)CCc1ccccc1	JNGIJOYKFWJANT-RBUKOAKNSA-N
ZINCpl000007mlC0	PTGIR	7	1.069e-06	0.3103	10.2701	PTGIR	Prostacyclin receptor (pKi >= 7)	N=c1nc[nH]c(=NC[C@H]2CCCN2C(=O)COc2ccccc2Cl)[nH]1	DIIJCBCPNKBUNA-LLVKDONJSA-N
ZINCnD000007p9sL	SSTR3	6	4.441e-16	0.3293	27.0596	SSTR3	Somatostatin receptor type 3 (pKi >= 6)	CCCC[C@@H](C(N)=O)N1CC[C@@H](c2c(C)[nH]c3ccccc23)C1	UAYUBYKIEZSOPS-PBHICJAKSA-N
ZINCor0000014MyR	SBK3	6	2.068e-09	0.2879	15.1411	SBK3	Uncharacterized serine/threonine-protein kinase SBK3 (pKi >= 6)	COC(=O)c1ccc(C(=O)N2CCC([C@@H]3CCCNC3)CC2)cc1	IKBGZJQOOBLVGY-QGZVFWFLSA-N
ZINCor000000deYl	EPHX2	7	2.721e-07	0.3333	11.3367	EPHX2	Bifunctional epoxide hydrolase 2 (pKi >= 7)	Cc1cc(C)c(S(=O)(=O)N2CCCO[C@H](C)C2)c(C)c1CC(=O)O	IZDXNCCYGQHZJH-CYBMUJFWSA-N
ZINCor000000Z498	SIGMAR1	10	9.833e-06	0.3472	8.5397	SIGMAR1	Sigma non-opioid intracellular receptor 1 (pKi >= 10)	CCCC(=O)NNC(=O)N1CCC[C@@H](c2ccc([N+](=O)[O-])cc2)C1	XCYXLRGNFQSEQU-CYBMUJFWSA-N
ZINCor0000015Hhd	CELA1	6	1.376e-07	0.3818	11.8682	CELA1	Chymotrypsin-like elastase family member 1 (pKi >= 6)	COC[C@H](Cc1ccccc1)NC(=O)[C@H](N)CCc1ccccc1	JNGIJOYKFWJANT-RBUKOAKNSA-N
ZINCor000001g7My	ADRA1B	7	1.591e-20	0.4655	35.0944	ADRA1B	Alpha-1B adrenergic receptor (pKi >= 7)	O=C1CC2(COC2)CN1CN1CCN(c2cccc(Cl)c2Cl)CC1	OXLPMDFGJXQKQG-UHFFFAOYSA-N
ZINCor000000Xlno	CAPN1	7	2.599e-56	0.3846	99.343	CAPN1	Calpain-1 catalytic subunit (pKi >= 7)	CC(C)(C)[C@@H](NC(=O)N[C@H](Cc1ccccc1)C(F)(F)F)C(N)=O	HZDUWVDHUDKYHK-NEPJUHHUSA-N
ZINCor0000014MyR	MAP2K3	6	2.351e-07	0.2879	11.4506	MAP2K3	Dual specificity mitogen-activated protein kinase kinase 3 (pKi >= 6)	COC(=O)c1ccc(C(=O)N2CCC([C@@H]3CCCNC3)CC2)cc1	IKBGZJQOOBLVGY-QGZVFWFLSA-N
ZINCor0000015Hhd	TIMP3	6	3.913e-52	0.3333	91.8427	TIMP3	Metalloproteinase inhibitor 3 (pKi >= 6)	COC[C@H](Cc1ccccc1)NC(=O)[C@H](N)CCc1ccccc1	JNGIJOYKFWJANT-RBUKOAKNSA-N
ZINCpn00000ajLF7	FASN	6	5.225e-06	0.2874	9.0327	FASN	Fatty acid synthase (pKi >= 6)	N=c1nc(C2CC2)[nH]c(=N[C@H]2CCN(C(=O)c3ccnc(Cl)c3)C2)[nH]1	YNOGBHOMMFGJGZ-NSHDSACASA-N
ZINCot000002jAEs	CACNA1B	6	2.147e-06	0.3067	9.7262	CACNA1B	Voltage-dependent N-type calcium channel subunit alpha-1B (pKi >= 6)	CCC(=O)N1CC[C@@H]2CN(C(=O)c3cccc(N)c3F)C[C@@H]2CC1	JJCHJDWNSPRTLV-BETUJISGSA-N
ZINCor0000017hzN	FFAR4	6	1.601e-06	0.2931	9.9547	FFAR4	Free fatty acid receptor 4 (pKi >= 6)	COc1ccc2cc([C@H](C)C(=O)NN3CCCNC3=O)ccc2c1	JHEWOZBQJHZHJH-LBPRGKRZSA-N
ZINCpl000007mlC0	UTS2R	9	3.395e-07	0.2809	11.1641	UTS2R	Urotensin II receptor (pKi >= 9)	N=c1nc[nH]c(=NC[C@H]2CCCN2C(=O)COc2ccccc2Cl)[nH]1	DIIJCBCPNKBUNA-LLVKDONJSA-N
ZINCpn00000aazQi	HCRTR2	9	1.831e-08	0.3523	13.4409	HCRTR2	Orexin receptor type 2 (pKi >= 9)	Cc1cccc(CC(=O)N2CCC[C@H]2CN=c2[nH]c(C)nc(=N)[nH]2)c1	PMYHMGWOBVPNLF-HNNXBMFYSA-N
ZINCor000001g7My	HTR1A	6	4.658e-26	0.5536	45.0286	HTR1A	5-hydroxytryptamine receptor 1A (pKi >= 6)	O=C1CC2(COC2)CN1CN1CCN(c2cccc(Cl)c2Cl)CC1	OXLPMDFGJXQKQG-UHFFFAOYSA-N
ZINCpl000007fLd3	TRPC6	6	1.269e-09	0.2875	15.5218	TRPC6	Short transient receptor potential channel 6 (pKi >= 6)	Cc1nc(=N)[nH]c(=NC[C@@H]2CCCCN(C(=O)c3ccccn3)C2)[nH]1	IZMCIKGPQSIFSN-ZDUSSCGKSA-N
ZINCor000002KC0J	AVPR1B	8	1.554e-15	0.3034	26.1127	AVPR1B	Vasopressin V1b receptor (pKi >= 8)	C[C@H](CNc1ncc([N+](=O)[O-])cc1Br)NC(=O)CN1CCCCC1	ZFGXOMYMYMKZHX-LLVKDONJSA-N
ZINCor000001dywB	CA15	7	1.266e-14	0.3509	24.4981	CA15	Carbonic anhydrase 15 (pKi >= 7)	N#Cc1ccc(S(=O)(=O)Nc2ccc(Cl)c(S(N)(=O)=O)c2)cc1Cl	YJSRIIIKJJRXTM-UHFFFAOYSA-N
ZINCor0000017hH3	PLA2G5	7	1.606e-10	0.2877	17.1336	PLA2G5	Calcium-dependent phospholipase A2 (pKi >= 7)	COc1ccc2ccccc2c1CNC(=O)C(C)(C)OCC(=O)O	JSNRKXGOKAIHCN-UHFFFAOYSA-N
ZINCot000000xDML	RPS6KB1	9	2.148e-08	0.3333	13.3166	RPS6KB1	Ribosomal protein S6 kinase beta-1 (pKi >= 9)	Cc1nc(-c2ccc(CNC(=O)CNC(=O)NC3CC3)cc2)cs1	IEJWGGBVLBUKPJ-UHFFFAOYSA-N
ZINCpk000000xJIm	HPGDS	6	8.68e-10	0.3944	15.8182	HPGDS	Hematopoietic prostaglandin D synthase (pKi >= 6)	O=C(CN1CCC[C@H]1C1CC1)NCc1ccc(N2CCOCC2)nc1	FHPKFFPSNFLYPR-KRWDZBQOSA-N
ZINCo8000004b2mO	BACE1	6	2.599e-06	0.3333	9.577	BACE1	Beta-secretase 1 (pKi >= 6)	C[C@@H](Cc1ccccc1)C(=O)NC[C@@H](O)CN=c1[nH]cnc(=N)[nH]1	DVDDMPVOQHJLHX-WCQYABFASA-N
ZINCpn00000adogR	MAP3K12	6	1.719e-21	0.3171	36.8291	MAP3K12	Mitogen-activated protein kinase kinase kinase 12 (pKi >= 6)	Cc1nc(=N)[nH]c(=NC[C@@H]2CCCN(C(=O)c3cccnc3Cl)C2)[nH]1	LBLFUMIHSSPJHX-NSHDSACASA-N
ZINCor000001058j	EPHX2	8	5.249e-19	0.3939	32.3682	EPHX2	Bifunctional epoxide hydrolase 2 (pKi >= 8)	CCN1CC[C@@H](NC(=O)NCc2ccc(OC)cc2OC)C[C@H]1C	BIIVDMAUQVAOBN-UKRRQHHQSA-N
ZINCns000006hhRK	OPRD1	8	5.65e-10	0.3529	16.1529	OPRD1	Delta-type opioid receptor (pKi >= 8)	CCc1cccc(NC(=O)CNC(=O)[C@H](C)NC2CCCC2)c1	UGGGJTRZATWPNT-ZDUSSCGKSA-N
ZINCor0000017hQF	PDE3B	6	2.699e-24	0.3692	41.8633	PDE3B	Uncharacterized protein (pKi >= 6)	COc1ccc2ccnc(N3CCN(c4ccncn4)CC3)c2c1	HAUIYFWOWQVTLL-UHFFFAOYSA-N
ZINCot0000018CHs	NCEH1	6	8.96e-06	0.2951	8.6122	NCEH1	Neutral cholesterol ester hydrolase 1 (pKi >= 6)	C[C@@H]1CCCN1CC(=O)NCC(=O)Nc1cccc2ccccc12	BDJIPIWVWRWYQF-CQSZACIVSA-N
ZINCor0000017hzN	NQO2	7	4.043e-11	0.3607	18.2093	NQO2	Ribosyldihydronicotinamide dehydrogenase [quinone] (pKi >= 7)	COc1ccc2cc([C@H](C)C(=O)NN3CCCNC3=O)ccc2c1	JHEWOZBQJHZHJH-LBPRGKRZSA-N
ZINCor000000Vl4t	MLYCD	9	1.443e-15	0.3265	26.1736	MLYCD	Malonyl-CoA decarboxylase, mitochondrial (pKi >= 9)	O=C(c1ccc(Cc2ccccc2)cc1)N1CCC(O)(CO)CC1	CVECEUKBYYBGJP-UHFFFAOYSA-N
ZINCor0000011k4r	KCNK9	6	6.906e-14	0.3103	23.1772	KCNK9	Potassium channel subfamily K member 9 (pKi >= 6)	CC[C@@H](C)C[C@H](NC(=O)c1ccc(OC)c(OC)c1OC)C(=O)O	DJCPZMZYHFIOCV-PWSUYJOCSA-N
ZINCor000000Xlno	CTRA_BOVIN	6	1.033e-14	0.3276	24.6596	CTRA_BOVIN	Chymotrypsinogen A (pKi >= 6)	CC(C)(C)[C@@H](NC(=O)N[C@H](Cc1ccccc1)C(F)(F)F)C(N)=O	HZDUWVDHUDKYHK-NEPJUHHUSA-N
ZINCor0000015Hhd	PARP3	6	2.696e-10	0.3175	16.7299	PARP3	Poly [ADP-ribose] polymerase 3 (pKi >= 6)	COC[C@H](Cc1ccccc1)NC(=O)[C@H](N)CCc1ccccc1	JNGIJOYKFWJANT-RBUKOAKNSA-N
ZINCpx000004iRry	PLD1	8	1.835e-11	0.3205	18.825	PLD1	Phospholipase D1 (pKi >= 8)	Cc1nc(=N)[nH]c(=NCCC[C@H](C)NC(=O)c2cc(Cl)ccc2C)[nH]1	FTHVUXCDSYTELW-NSHDSACASA-N
ZINCor0000017hzN	TP53	6	9.732e-11	0.2941	17.5243	TP53	Cellular tumor antigen p53 (pKi >= 6)	COc1ccc2cc([C@H](C)C(=O)NN3CCCNC3=O)ccc2c1	JHEWOZBQJHZHJH-LBPRGKRZSA-N
ZINCor000000Z6tA	EGFR	9	1.915e-20	0.3733	34.9496	EGFR	Epidermal growth factor receptor (pKi >= 9)	CCCCCCN(C)CC(=O)Nc1ccc2ncn(C)c(=O)c2c1	LVXWCIDBXMQFNG-UHFFFAOYSA-N
ZINCpk000005TNbl	PREP	8	3.88e-12	0.3288	20.0367	PREP	Prolyl endopeptidase (pKi >= 8)	N=c1nc[nH]c(=NC[C@@H]2CCCN(C(=O)[C@@H]3Cc4ccccc43)C2)[nH]1	FOFHAMUIRATQIH-SWLSCSKDSA-N
ZINCor000000a7wX	BCHE	10	2.22e-16	0.2976	27.5438	BCHE	Cholinesterase (pKi >= 10)	COc1ccc([C@H](O)C(=O)NCCCC(C)(C)C2OCCO2)cc1	XLXBHXHXLMCXKN-HNNXBMFYSA-N
ZINCor000000Xlno	CTSF	6	1.314e-41	0.3333	72.9453	CTSF	Cathepsin F (pKi >= 6)	CC(C)(C)[C@@H](NC(=O)N[C@H](Cc1ccccc1)C(F)(F)F)C(N)=O	HZDUWVDHUDKYHK-NEPJUHHUSA-N
ZINCor000001lvQl	BIRC3	7	2.893e-06	0.284	9.4936	BIRC3	Baculoviral IAP repeat-containing protein 3 (pKi >= 7)	CC(=O)C(=O)N1C[C@@H](NC(=O)CC(C)(C)c2ccccc2)C[C@@H]1C	UQOYOTMHOPCPDD-BBRMVZONSA-N
ZINCpk000005NAMa	PPARA	9	3.408e-14	0.2907	23.7272	PPARA	Peroxisome proliferator-activated receptor alpha (pKi >= 9)	Cc1nc(=N)[nH]c(=NC[C@@H](C)N(C)C(=O)CCOc2ccccc2)[nH]1	IUWXOLDKNHQRTJ-GFCCVEGCSA-N
ZINCor0000014MyR	ZAK	6	6.639e-06	0.2879	8.846	ZAK	Mitogen-activated protein kinase kinase kinase MLT (pKi >= 6)	COC(=O)c1ccc(C(=O)N2CCC([C@@H]3CCCNC3)CC2)cc1	IKBGZJQOOBLVGY-QGZVFWFLSA-N
ZINCnD000007yiZN	PTGER2	6	3.496e-09	0.434	14.7318	PTGER2	Prostaglandin E2 receptor EP2 subtype (pKi >= 6)	O[C@@H]1CCC[C@@H]1NCCc1ccccc1OCc1ccccc1	CZHFVACPWTUDSX-RBUKOAKNSA-N
ZINCpx000004iRu0	TRPC6	7	1.998e-15	0.2963	25.9489	TRPC6	Short transient receptor potential channel 6 (pKi >= 7)	Cc1nc(=N)[nH]c(=NC[C@H]2CCCN2C(=O)c2cc(Cl)cc(Cl)c2)[nH]1	KHAZVDVKTOVVLD-CYBMUJFWSA-N
ZINCor000000Xx5o	AGPAT2	6	2.066e-19	0.3529	33.0952	AGPAT2	1-acyl-sn-glycerol-3-phosphate acyltransferase beta (pKi >= 6)	CC(C)(O)[C@@H](O)C(=O)N1CCC(c2nc3cc(Cl)ccc3o2)CC1	JJPIFODUZKIHLH-AWEZNQCLSA-N
ZINCor0000018pe6	KCNQ2	7	2.505e-23	0.4444	40.1264	KCNQ2	Potassium voltage-gated channel subfamily KQT member 2 (pKi >= 7)	C[C@@H](NC(=O)[C@H]1CCC2(CCOCC2)O1)c1ccc2c(c1)OCO2	OYBWUTDENYAYIP-IUODEOHRSA-N
ZINCor000000Z498	CCR1	6	5.13e-08	0.3235	12.6375	CCR1	Protein Ccr1 (pKi >= 6)	CCCC(=O)NNC(=O)N1CCC[C@@H](c2ccc([N+](=O)[O-])cc2)C1	XCYXLRGNFQSEQU-CYBMUJFWSA-N
ZINCn8000004EFmH	LUCI_LUCLA	6	1.344e-07	0.2985	11.8869	LUCI_LUCLA	Luciferin 4-monooxygenase (pKi >= 6)	N=c1nc[nH]c(=NC[C@@H](O)CNC(=O)Cc2cccc(Cl)c2)[nH]1	NXDJEDUGONHRCF-NSHDSACASA-N
ZINCo8000004b2mO	ACE	6	3.025e-22	0.3538	38.184	ACE	Angiotensin-converting enzyme (pKi >= 6)	C[C@@H](Cc1ccccc1)C(=O)NC[C@@H](O)CN=c1[nH]cnc(=N)[nH]1	DVDDMPVOQHJLHX-WCQYABFASA-N
ZINCor000001dywC	TRPV4	7	4.752e-38	0.3553	66.5568	TRPV4	Transient receptor potential cation channel subfamily V member 4 (pKi >= 7)	N#Cc1ccc(S(=O)(=O)Nc2ccc(Cl)c3c2C(=O)NC3)c(F)c1	PTOLJCVJIMKYAZ-UHFFFAOYSA-N
ZINCor0000017i4N	ENPP1	7	6.685e-12	0.3286	19.6124	ENPP1	Ectonucleotide pyrophosphatase/phosphodiesterase family member 1 (pKi >= 7)	COc1ccc2nc(CN3CCN(Cc4cccs4)CC3)[nH]c2n1	QSEAENDWWOPBFM-UHFFFAOYSA-N
ZINCoi000000jMhD	HPGDS	8	2.889e-10	0.3165	16.6759	HPGDS	Hematopoietic prostaglandin D synthase (pKi >= 8)	N=c1nc(C2CC2)[nH]c(=NCCNC(=O)Cc2cccc(F)c2)[nH]1	NTZFEHBRVFCMQM-UHFFFAOYSA-N
ZINCor0000011k4r	PYGL	8	7.045e-22	0.3067	37.5247	PYGL	Glycogen phosphorylase, liver form (pKi >= 8)	CC[C@@H](C)C[C@H](NC(=O)c1ccc(OC)c(OC)c1OC)C(=O)O	DJCPZMZYHFIOCV-PWSUYJOCSA-N
ZINCo8000004b2mO	NPFFR1	8	6.351e-34	0.3014	59.1494	NPFFR1	Neuropeptide FF receptor 1 (pKi >= 8)	C[C@@H](Cc1ccccc1)C(=O)NC[C@@H](O)CN=c1[nH]cnc(=N)[nH]1	DVDDMPVOQHJLHX-WCQYABFASA-N
ZINCpx000006Vq7K	REN1	7	1.013e-12	0.3049	21.0839	REN1	Renin (pKi >= 7)	C[C@H](Cc1ccccc1F)N1C[C@H](O)C[C@@H](NC(=O)OC(C)(C)C)C1	KINYATDSMBSQRL-FVQBIDKESA-N
ZINCnD000007p9sL	MCHR2	7	1.451e-10	0.2927	17.2128	MCHR2	Melanin-concentrating hormone receptor 2 (pKi >= 7)	CCCC[C@@H](C(N)=O)N1CC[C@@H](c2c(C)[nH]c3ccccc23)C1	UAYUBYKIEZSOPS-PBHICJAKSA-N
ZINCnD000005oIa4	CCR1	7	1.337e-19	0.3108	33.4343	CCR1	Protein Ccr1 (pKi >= 7)	C[C@H](C(=O)NC[C@@H](c1ccc(Cl)cc1)C1CC1)N1CCSCC1	DBRLCGPMMQFTFT-CXAGYDPISA-N
ZINCpx000004iRsJ	TRPC6	7	3.068e-23	0.3049	39.9683	TRPC6	Short transient receptor potential channel 6 (pKi >= 7)	Cc1nc(=N)[nH]c(=NC[C@@H]2CCCN2C(=O)c2ccc(Cl)c(Cl)c2)[nH]1	AIPOLUFTXHWRMF-NSHDSACASA-N
ZINCor000000Vl4t	PRPF4B	6	4.475e-08	0.2951	12.7441	PRPF4B	Serine/threonine-protein kinase PRP4 homolog (pKi >= 6)	O=C(c1ccc(Cc2ccccc2)cc1)N1CCC(O)(CO)CC1	CVECEUKBYYBGJP-UHFFFAOYSA-N
ZINCot000009A5j0	NPFFR2	6	1.182e-11	0.3099	19.168	NPFFR2	Neuropeptide FF receptor 2 (pKi >= 6)	CCc1ccccc1NC(=O)CNC(=O)CN1C2CCC1(C)CC2	YJKLOVPJFBBZGJ-UHFFFAOYSA-N
ZINCpk000005KOfM	GRIN2B	8	1.331e-08	0.3125	13.6898	GRIN2B	Glutamate receptor ionotropic, NMDA 2B (pKi >= 8)	Cc1ccc(F)c(CC(=O)N2CC[C@@H](CN=c3[nH]cnc(=N)[nH]3)C2)c1	CLIZVDPAWPEZPI-LBPRGKRZSA-N
ZINCor000000UaKu	FKBP1A	9	4.248e-06	0.2987	9.1942	FKBP1A	Peptidyl-prolyl cis-trans isomerase FKBP1A (pKi >= 9)	O=C(NCCOCCC1CC1)C(=O)N1CCC[C@@H]1Cc1cccs1	IOBOIBBXNKPEQU-OAHLLOKOSA-N
ZINCot000000Ca14	SOAT1	6	1.172e-08	0.3253	13.789	SOAT1	Sterol O-acyltransferase 1 (pKi >= 6)	C=C(C)[C@H](CC(=O)N(C)c1ccc(N2CCOCC2)nc1)OCC	CNQREVDATXSERD-INIZCTEOSA-N
ZINCor0000015Hhd	MME	6	2.689e-137	0.5111	244.737	MME	Neprilysin (pKi >= 6)	COC[C@H](Cc1ccccc1)NC(=O)[C@H](N)CCc1ccccc1	JNGIJOYKFWJANT-RBUKOAKNSA-N
ZINCor000000Xlno	LAP3	6	4.646e-17	0.3333	28.8728	LAP3	Cytosol aminopeptidase (pKi >= 6)	CC(C)(C)[C@@H](NC(=O)N[C@H](Cc1ccccc1)C(F)(F)F)C(N)=O	HZDUWVDHUDKYHK-NEPJUHHUSA-N
ZINCpx00000cmY1p	HCN1	7	2.486e-10	0.2821	16.793	HCN1	Potassium/sodium hyperpolarization-activated cyclic nucleotide-gated channel 1 (pKi >= 7)	CCN(C(=O)c1cccnc1S)C1CCN(C(=O)c2ccco2)CC1	LAHCINPWNXIUEC-UHFFFAOYSA-N
ZINCns000000IBsE	SLC6A9	7	2.337e-06	0.3247	9.6599	SLC6A9	Sodium- and chloride-dependent glycine transporter 1 (pKi >= 7)	COC[C@@]1(O)CCN(CC(=O)N[C@H](C)c2ccc(Cl)cc2Cl)C1	VPNFGLRUDZVBMD-BDJLRTHQSA-N
ZINCpx0000070vbo	MMP13	6	1.83e-11	0.4	18.8271	MMP13	Collagenase 3 (pKi >= 6)	C=C(CC(=O)OC)C(=O)N(c1nccs1)S(=O)(=O)c1ccc(Br)cc1	QCZDWRKZWJFQQB-UHFFFAOYSA-N
ZINCot0000018CHs	WDR5	6	4.095e-06	0.2838	9.2227	WDR5	WD repeat-containing protein 5 (pKi >= 6)	C[C@@H]1CCCN1CC(=O)NCC(=O)Nc1cccc2ccccc12	BDJIPIWVWRWYQF-CQSZACIVSA-N
ZINCor0000017hR1	MTNR1B	7	3.525e-56	0.4032	99.1054	MTNR1B	Melatonin receptor type 1B (pKi >= 7)	COc1ccc2ccnc([C@@H](C)NC(=O)C(C)(C)NC(C)=O)c2c1	FRUSXEDWCNFAOM-LLVKDONJSA-N
ZINCpk000000tAMi	HRP1_PLAFA	7	2.321e-08	0.2857	13.2558	HRP1_PLAFA	Histidine-rich protein PFHRP-II (pKi >= 7)	COc1ccc([C@@H](CO)CNc2cc(-n3cccn3)nc(=N)[nH]2)cc1	GXNFGGGVQVSGMB-CYBMUJFWSA-N
ZINCor0000017hGE	NCEH1	6	8.96e-06	0.2951	8.6122	NCEH1	Neutral cholesterol ester hydrolase 1 (pKi >= 6)	COc1ccc2ccccc2c1CN1CCN(S(C)(=O)=O)[C@H](C)C1	BPBBJDFJPSMTGQ-CQSZACIVSA-N
ZINCpn0000015lDM	F10	6	1.177e-07	0.3333	11.9902	F10	Coagulation factor X (pKi >= 6)	CC[C@@H]1CCN=C(NCC(=O)N2CCN(c3ccc(Cl)cc3)CC2)N1	MLIDLEOIUMMANO-OAHLLOKOSA-N
ZINCor000000a7wX	IKBKE	7	3.183e-27	0.3288	47.1207	IKBKE	Inhibitor of nuclear factor kappa-B kinase subunit epsilon (pKi >= 7)	COc1ccc([C@H](O)C(=O)NCCCC(C)(C)C2OCCO2)cc1	XLXBHXHXLMCXKN-HNNXBMFYSA-N
ZINCnD000005oIa4	SLC6A3	6	6.224e-07	0.3226	10.6916	SLC6A3	Sodium-dependent dopamine transporter (pKi >= 6)	C[C@H](C(=O)NC[C@@H](c1ccc(Cl)cc1)C1CC1)N1CCSCC1	DBRLCGPMMQFTFT-CXAGYDPISA-N
ZINCor000000ehBw	HPGDS	8	3.441e-09	0.2805	14.7442	HPGDS	Hematopoietic prostaglandin D synthase (pKi >= 8)	Cc1cn2c(=O)c(C(=O)NCCOc3cccc(F)c3)cnc2s1	ZENWLYDILBEJCS-UHFFFAOYSA-N
ZINCor0000015Hhd	PSMB8	7	4.795e-33	0.3623	57.5732	PSMB8	Proteasome subunit beta type-8 (pKi >= 7)	COC[C@H](Cc1ccccc1)NC(=O)[C@H](N)CCc1ccccc1	JNGIJOYKFWJANT-RBUKOAKNSA-N
ZINCor000000UaWR	ADAMTS5	8	3.241e-06	0.2892	9.405	ADAMTS5	A disintegrin and metalloproteinase with thrombospondin motifs 5 (pKi >= 8)	O=C(NCCOCc1ccc(Cl)cc1Cl)NCCN1CCOC1=O	JWCHITQROSEXPE-UHFFFAOYSA-N
ZINCor000000a7wX	UTS2	6	3.608e-08	0.2985	12.9121	UTS2	Urotensin-2 (pKi >= 6)	COc1ccc([C@H](O)C(=O)NCCCC(C)(C)C2OCCO2)cc1	XLXBHXHXLMCXKN-HNNXBMFYSA-N
ZINCpk00000xI1i4	LIMK1	8	9.879e-08	0.3043	12.1267	LIMK1	LIM domain kinase 1 (pKi >= 8)	Cc1c(Cl)cccc1NC(=N)Nc1nc(O)cc(-c2ccncc2)n1	GTSILGOQGLKTST-UHFFFAOYSA-N
ZINCor0000014MyR	SGK3	6	6.743e-08	0.2879	12.4244	SGK3	Serine/threonine-protein kinase Sgk3 (pKi >= 6)	COC(=O)c1ccc(C(=O)N2CCC([C@@H]3CCCNC3)CC2)cc1	IKBGZJQOOBLVGY-QGZVFWFLSA-N
ZINCnD000005oIa4	DPP7	6	3.494e-08	0.3088	12.937	DPP7	Dipeptidyl peptidase 2 (pKi >= 6)	C[C@H](C(=O)NC[C@@H](c1ccc(Cl)cc1)C1CC1)N1CCSCC1	DBRLCGPMMQFTFT-CXAGYDPISA-N
ZINCot000000ubZT	BLA1_STEMA	6	2.074e-07	0.3108	11.5484	BLA1_STEMA	Metallo-beta-lactamase L1 (pKi >= 6)	C[C@@H](NC(=O)c1ccc(Br)cn1)C(=O)NCc1ccc(C#N)cc1	KGIMYEBSHMRVTN-LLVKDONJSA-N
ZINCor0000017hQF	HTR1D	8	3.55e-07	0.3333	11.1292	HTR1D	5-hydroxytryptamine receptor 1D (pKi >= 8)	COc1ccc2ccnc(N3CCN(c4ccncn4)CC3)c2c1	HAUIYFWOWQVTLL-UHFFFAOYSA-N
ZINCo8000004b2mO	NAALAD2	6	6.939e-06	0.3016	8.8114	NAALAD2	N-acetylated-alpha-linked acidic dipeptidase 2 (pKi >= 6)	C[C@@H](Cc1ccccc1)C(=O)NC[C@@H](O)CN=c1[nH]cnc(=N)[nH]1	DVDDMPVOQHJLHX-WCQYABFASA-N
ZINCot000002uucR	CCR1	6	2.24e-13	0.3803	22.2603	CCR1	Protein Ccr1 (pKi >= 6)	CC[C@H](O)CC(=O)N1CC[C@@H](NC(=O)c2ccccc2Cl)[C@@H](F)C1	KVTCGEUCSXYWJK-TUKIKUTGSA-N
ZINCpl00000mWnmV	ERBB3	6	1.751e-07	0.2935	11.6805	ERBB3	Receptor tyrosine-protein kinase erbB-3 (pKi >= 6)	Cc1c(Cl)cccc1NC(=O)CNC(=O)CN1CC[C@@]2(CC[C@H]2O)C1	SDBBGQJUNZEBHC-QAPCUYQASA-N
ZINCor0000017hH3	KCNK3	8	4.682e-06	0.2807	9.1182	KCNK3	Potassium channel subfamily K member 3 (pKi >= 8)	COc1ccc2ccccc2c1CNC(=O)C(C)(C)OCC(=O)O	JSNRKXGOKAIHCN-UHFFFAOYSA-N
ZINCor00000126JP	FFAR4	6	8.082e-07	0.3077	10.4879	FFAR4	Free fatty acid receptor 4 (pKi >= 6)	CCc1cc(NCc2cccc(CCC(=O)O)c2)n2ncnc2n1	ODJSAFDARBEETN-UHFFFAOYSA-N
ZINCor000000Ubqm	MMP3	9	3.185e-06	0.3034	9.4186	MMP3	Stromelysin-1 (pKi >= 9)	O=C(NCCOc1cccc(Br)c1)N[C@@H]1C[C@H]2CCCCN2C1=O	ATDSLXGHPOWREF-UKRRQHHQSA-N
ZINCor0000018pe6	UGCG	8	1.491e-06	0.2857	10.0104	UGCG	Ceramide glucosyltransferase (pKi >= 8)	C[C@@H](NC(=O)[C@H]1CCC2(CCOCC2)O1)c1ccc2c(c1)OCO2	OYBWUTDENYAYIP-IUODEOHRSA-N
ZINCor000001dywB	MTCA1	7	5.536e-12	0.3509	19.7595	MTCA1	Beta-carbonic anhydrase 1 (pKi >= 7)	N#Cc1ccc(S(=O)(=O)Nc2ccc(Cl)c(S(N)(=O)=O)c2)cc1Cl	YJSRIIIKJJRXTM-UHFFFAOYSA-N
ZINCor000001058j	LUCI_LUCLA	6	7.805e-08	0.3088	12.3104	LUCI_LUCLA	Luciferin 4-monooxygenase (pKi >= 6)	CCN1CC[C@@H](NC(=O)NCc2ccc(OC)cc2OC)C[C@H]1C	BIIVDMAUQVAOBN-UKRRQHHQSA-N
ZINCot0000024bap	PLA2G4A	7	3.329e-29	0.3448	50.6763	PLA2G4A	Cytosolic phospholipase A2 (pKi >= 7)	Nc1c(F)cccc1C(=O)N1CC[C@H]1CNC(=O)c1ccccc1	PTWXHKDWHKDMET-ZDUSSCGKSA-N
ZINCpk000005NAQq	MAP3K12	6	1.719e-21	0.3171	36.8291	MAP3K12	Mitogen-activated protein kinase kinase kinase 12 (pKi >= 6)	Cc1nc(=N)[nH]c(=NC[C@@H]2CCCN(C(=O)c3cccnc3C)C2)[nH]1	CYILHFUJBSZXNA-ZDUSSCGKSA-N
ZINCot0000024bap	DRD3	9	8.228e-09	0.3333	14.0646	DRD3	D(3) dopamine receptor (pKi >= 9)	Nc1c(F)cccc1C(=O)N1CC[C@H]1CNC(=O)c1ccccc1	PTWXHKDWHKDMET-ZDUSSCGKSA-N
ZINCor000000Z6tA	TGFBR1	9	9.033e-11	0.3333	17.5824	TGFBR1	TGF-beta receptor type-1 (pKi >= 9)	CCCCCCN(C)CC(=O)Nc1ccc2ncn(C)c(=O)c2c1	LVXWCIDBXMQFNG-UHFFFAOYSA-N
ZINCor000000XATM	ACE	6	5.095e-08	0.3846	12.6429	ACE	Angiotensin-converting enzyme (pKi >= 6)	CC(C)CC(=O)N1CCCCC1C(=O)N1CCC(OCCF)CC1	UBOSMCCJHAUTIH-UHFFFAOYSA-N
ZINCpx00000cmY1p	CYP2C19	6	6.432e-06	0.3492	8.8707	CYP2C19	Cytochrome P450 2C19 (pKi >= 6)	CCN(C(=O)c1cccnc1S)C1CCN(C(=O)c2ccco2)CC1	LAHCINPWNXIUEC-UHFFFAOYSA-N
ZINCor0000017hSG	MTNR1A	6	6.871e-52	0.3968	91.4038	MTNR1A	Melatonin receptor type 1A (pKi >= 6)	COc1ccc2ccnc([C@H](C)NC(=O)NC[C@H]3C[C@H](O)C3)c2c1	RENJJNJDEDXZSG-OBJOEFQTSA-N
ZINCot000002uucR	CCR8	9	2.145e-10	0.284	16.9081	CCR8	C-C chemokine receptor type 8 (pKi >= 9)	CC[C@H](O)CC(=O)N1CC[C@@H](NC(=O)c2ccccc2Cl)[C@@H](F)C1	KVTCGEUCSXYWJK-TUKIKUTGSA-N
ZINCot000009CA9c	AHCY	6	3.247e-22	0.3571	38.1288	AHCY	Adenosylhomocysteinase (pKi >= 6)	CN(CCCNC(=O)CN1CCCCCC1)C(=O)c1coc(Cl)c1	WGWIRUOWCGPBOK-UHFFFAOYSA-N
ZINCot000000Ai4N	PLD1	7	6.956e-32	0.325	55.4879	PLD1	Phospholipase D1 (pKi >= 7)	O=C(NC[C@@H]1CCN(CC(F)F)C1)c1cc(=O)c2ccccc2o1	PWDKUDMMMDJTKO-NSHDSACASA-N
ZINCor000000Z4go	CAMKK2	7	5.867e-08	0.2903	12.5329	CAMKK2	Calcium/calmodulin-dependent protein kinase kinase 2 (pKi >= 7)	CCCC(=O)N[C@H]1CCCN(C(=O)Nc2ccc(OC)nc2C)C1	YCJOFISAMGRXGB-ZDUSSCGKSA-N
ZINCpk000005NAMa	LTA4H	9	9.842e-09	0.2941	13.9249	LTA4H	Leukotriene A-4 hydrolase (pKi >= 9)	Cc1nc(=N)[nH]c(=NC[C@@H](C)N(C)C(=O)CCOc2ccccc2)[nH]1	IUWXOLDKNHQRTJ-GFCCVEGCSA-N
ZINCor0000017hMg	DRD3	7	8.895e-06	0.3171	8.6179	DRD3	D(3) dopamine receptor (pKi >= 7)	COc1ccc2cccnc2c1CNC(=O)N1CC[C@](F)(C#N)C1	YRWQDOOIDUEAJO-KRWDZBQOSA-N
ZINCnD000007yiZN	MGAM	8	2.401e-09	0.2857	15.0249	MGAM	Maltase-glucoamylase, intestinal (pKi >= 8)	O[C@@H]1CCC[C@@H]1NCCc1ccccc1OCc1ccccc1	CZHFVACPWTUDSX-RBUKOAKNSA-N
ZINCor0000015Og9	CYP2C9	7	6.691e-09	0.3088	14.2258	CYP2C9	Cytochrome P450 2C9 (pKi >= 7)	COCc1ccc(CNC(=O)N2CC[C@@H](CCC(=O)OC)C2)cc1	ZCAGSKLUIOQQRB-OAHLLOKOSA-N
ZINCot000004ws0o	GRIN2B	8	3.443e-10	0.3421	16.5391	GRIN2B	Glutamate receptor ionotropic, NMDA 2B (pKi >= 8)	N=c1nc[nH]c(=NC[C@H]2CCN(C(=O)c3cc(Cl)ccc3Cl)C2)[nH]1	AJOQSLOKXDBKDC-SECBINFHSA-N
ZINCns000000K1K2	MCHR1	6	6.258e-06	0.3295	8.892	MCHR1	Melanin-concentrating hormone receptor 1 (pKi >= 6)	COc1ccc2nc([C@@H](C)NC(=O)CN3CCC[C@@H]3C)[nH]c2c1	MLZRCWNQISHPHX-NWDGAFQWSA-N
ZINCns000000K1K2	MTNR1B	6	5.855e-19	0.3286	32.283	MTNR1B	Melatonin receptor type 1B (pKi >= 6)	COc1ccc2nc([C@@H](C)NC(=O)CN3CCC[C@@H]3C)[nH]c2c1	MLZRCWNQISHPHX-NWDGAFQWSA-N
ZINCpl000007mlC0	HCRTR2	6	9.058e-07	0.3462	10.399	HCRTR2	Orexin receptor type 2 (pKi >= 6)	N=c1nc[nH]c(=NC[C@H]2CCCN2C(=O)COc2ccccc2Cl)[nH]1	DIIJCBCPNKBUNA-LLVKDONJSA-N
ZINCor0000017hzN	AKR1C3	6	5.58e-10	0.5	16.1627	AKR1C3	Aldo-keto reductase family 1 member C3 (pKi >= 6)	COc1ccc2cc([C@H](C)C(=O)NN3CCCNC3=O)ccc2c1	JHEWOZBQJHZHJH-LBPRGKRZSA-N
ZINCpl00000lWdNM	C3AR1	6	1.521e-20	0.325	35.1291	C3AR1	C3a anaphylatoxin chemotactic receptor (pKi >= 6)	CCN1CCC[C@@H]1CC(=O)N1CC[C@@H](NC(=O)c2ncccc2C)C1	XVZQMLDUXIWYLN-HZPDHXFCSA-N
ZINCor000000a7wX	MMP1	9	1.656e-08	0.3485	13.5193	MMP1	Interstitial collagenase (pKi >= 9)	COc1ccc([C@H](O)C(=O)NCCCC(C)(C)C2OCCO2)cc1	XLXBHXHXLMCXKN-HNNXBMFYSA-N
ZINCot000000BTr3	CA7	7	3.481e-08	0.3871	12.94	CA7	Carbonic anhydrase 7 (pKi >= 7)	C#CCCCCC(=O)NCc1ccc(S(=O)(=O)N2CCCC2)cc1	IEPRPLHCNGTRMQ-UHFFFAOYSA-N
ZINCpk00000xI1i4	EPHB4	6	2.008e-09	0.3289	15.1643	EPHB4	Ephrin type-B receptor 4 (pKi >= 6)	Cc1c(Cl)cccc1NC(=N)Nc1nc(O)cc(-c2ccncc2)n1	GTSILGOQGLKTST-UHFFFAOYSA-N
ZINCor0000015Hhd	OPRM1	6	4.515e-63	0.5088	111.48	OPRM1	Mu-type opioid receptor (pKi >= 6)	COC[C@H](Cc1ccccc1)NC(=O)[C@H](N)CCc1ccccc1	JNGIJOYKFWJANT-RBUKOAKNSA-N
ZINCor0000010apO	PPARA	9	4.753e-13	0.386	21.6737	PPARA	Peroxisome proliferator-activated receptor alpha (pKi >= 9)	CCNC(=O)[C@H](Cc1ccccc1)OC(=O)c1nn(C)c(C)c1Br	NCUMNUZXRVAMHT-ZDUSSCGKSA-N
ZINCnD000007yiZN	SLC5A1	6	3.104e-08	0.3425	13.0293	SLC5A1	Sodium/glucose cotransporter 1 (pKi >= 6)	O[C@@H]1CCC[C@@H]1NCCc1ccccc1OCc1ccccc1	CZHFVACPWTUDSX-RBUKOAKNSA-N
ZINCor000000deYi	ADCY5	6	1.764e-07	0.2933	11.6745	ADCY5	Adenylate cyclase type 5 (pKi >= 6)	Cc1cc(C)c(S(=O)(=O)N2CCCN3CCC[C@@H]3C2)cc1[N+](=O)[O-]	YPQKGMZZEDBPKY-CQSZACIVSA-N
ZINCor000000Vl4t	PIP4K2B	7	9.029e-11	0.2951	17.5828	PIP4K2B	Phosphatidylinositol 5-phosphate 4-kinase type-2 beta (pKi >= 7)	O=C(c1ccc(Cc2ccccc2)cc1)N1CCC(O)(CO)CC1	CVECEUKBYYBGJP-UHFFFAOYSA-N
ZINCor0000010apO	BLA1_STEMA	6	2.353e-07	0.3188	11.4501	BLA1_STEMA	Metallo-beta-lactamase L1 (pKi >= 6)	CCNC(=O)[C@H](Cc1ccccc1)OC(=O)c1nn(C)c(C)c1Br	NCUMNUZXRVAMHT-ZDUSSCGKSA-N
ZINCpn0000015AVP	CCR1	6	5.497e-34	0.3971	59.2621	CCR1	Protein Ccr1 (pKi >= 6)	CC[C@H]1CCN=C(NCC(=O)N2CCN(c3ccc(Cl)cc3)CC2)N1	MLIDLEOIUMMANO-HNNXBMFYSA-N
ZINCot000000Xphw	ADRA2B	7	1.339e-08	0.3548	13.6849	ADRA2B	Alpha-2B adrenergic receptor (pKi >= 7)	CC(C)(C)c1nc(=N)[nH]c(=NCC[C@H]2COc3ccccc3O2)[nH]1	KNALCJUIEXVEMS-NSHDSACASA-N
ZINCor000000Xx5o	CYP51A1	6	8.423e-13	0.284	21.2275	CYP51A1	Lanosterol 14-alpha demethylase (pKi >= 6)	CC(C)(O)[C@@H](O)C(=O)N1CCC(c2nc3cc(Cl)ccc3o2)CC1	JJPIFODUZKIHLH-AWEZNQCLSA-N
ZINCor000000Vl4t	RARB	9	8.993e-15	0.283	24.7703	RARB	Retinoic acid receptor beta (pKi >= 9)	O=C(c1ccc(Cc2ccccc2)cc1)N1CCC(O)(CO)CC1	CVECEUKBYYBGJP-UHFFFAOYSA-N
ZINCor000001bHjP	NR1H4	6	8.952e-13	0.3421	21.1801	NR1H4	Bile acid receptor (pKi >= 6)	Cc1cccc(CO[C@@H](C)C(=O)NCCNC(=O)C2CCCC2)c1	ODQXZDAAOJHAJH-HNNXBMFYSA-N
ZINCnD000005nQN2	ACR	8	1.204e-06	0.2941	10.1773	ACR	Acrosin (pKi >= 8)	COC(=O)c1ccc(Br)c(NC(=N)NC[C@@H]2C[C@H]2C2CCC2)c1	BFHRGXSDXRBWKL-STQMWFEESA-N
ZINCpx000000FooB	REN	6	5.854e-08	0.3462	12.5347	REN	Renin (pKi >= 6)	COc1ccccc1COCCN=c1[nH]c(C2CCCC2)nc(=N)[nH]1	ZJVRQNXGNVBQHT-UHFFFAOYSA-N
ZINCor0000010Qr0	CSF1R	9	9.572e-13	0.3108	21.1278	CSF1R	Macrophage colony-stimulating factor 1 receptor (pKi >= 9)	CCOC[C@H]1NC(=O)N(c2cccc(N3CCC(C)CC3)c2)C1=O	STQARSRMFAZWBD-MRXNPFEDSA-N
ZINCpn00000aazQi	HDAC8	7	1.279e-12	0.3146	20.9018	HDAC8	Histone deacetylase 8 (pKi >= 7)	Cc1cccc(CC(=O)N2CCC[C@H]2CN=c2[nH]c(C)nc(=N)[nH]2)c1	PMYHMGWOBVPNLF-HNNXBMFYSA-N
ZINCor000001fktJ	PDE4D	6	1.11e-16	0.3788	28.0104	PDE4D	cAMP-specific 3',5'-cyclic phosphodiesterase 4D (pKi >= 6)	O=C(N[C@@H]1CC(=O)N2CCCC[C@H]12)c1ccc(OC(F)F)c(F)c1	ZUVYCXAGTQZJGE-VXGBXAGGSA-N
ZINCor000000Xlno	PLG	6	8.831e-08	0.36	12.2141	PLG	Plasminogen (pKi >= 6)	CC(C)(C)[C@@H](NC(=O)N[C@H](Cc1ccccc1)C(F)(F)F)C(N)=O	HZDUWVDHUDKYHK-NEPJUHHUSA-N
ZINCor0000017i10	DDR1	8	1.441e-09	0.3803	15.423	DDR1	Epithelial discoidin domain-containing receptor 1 (pKi >= 8)	COc1ccc2nc(C)c(C(=O)Nc3cccc([C@H](C)O)c3)n2n1	NOSQYHSTVYUCDG-NSHDSACASA-N
ZINCor0000010wc9	SCARB1	6	2.084e-12	0.3133	20.5213	SCARB1	Scavenger receptor class B member 1 (pKi >= 6)	CCOC(=O)[C@H](C[C@H]1CCCCO1)NCc1ccc(OC)c(O)c1	MQIJMKBRQNSQQE-CABCVRRESA-N
ZINCot000002lrsG	SSTR5	7	5.512e-34	0.3378	59.2599	SSTR5	Somatostatin receptor type 5 (pKi >= 7)	CCCC1(C(=O)N2CCCC[C@H](NC(=O)c3cncnc3)C2)CC1	MFSCIEDPNYJINW-HNNXBMFYSA-N
ZINCor000001bHjP	CACNA1G	6	4.006e-10	0.32	16.4211	CACNA1G	Voltage-dependent T-type calcium channel subunit alpha-1G (pKi >= 6)	Cc1cccc(CO[C@@H](C)C(=O)NCCNC(=O)C2CCCC2)c1	ODQXZDAAOJHAJH-HNNXBMFYSA-N
ZINCor0000015Hhd	MMP13	6	8.738e-07	0.3571	10.427	MMP13	Collagenase 3 (pKi >= 6)	COC[C@H](Cc1ccccc1)NC(=O)[C@H](N)CCc1ccccc1	JNGIJOYKFWJANT-RBUKOAKNSA-N
ZINCot000000yX01	CTSV	7	1.198e-12	0.3086	20.9528	CTSV	Cathepsin L2 (pKi >= 7)	N#Cc1ccc([C@@H](NC(=O)C[C@@H]2CCC(=O)NC2)C(F)(F)F)cc1	GZTYKGYULPJUOS-XHDPSFHLSA-N
ZINCot000009A5j0	CCR8	9	1.034e-10	0.2933	17.4768	CCR8	C-C chemokine receptor type 8 (pKi >= 9)	CCc1ccccc1NC(=O)CNC(=O)CN1C2CCC1(C)CC2	YJKLOVPJFBBZGJ-UHFFFAOYSA-N
ZINCot000000BTt1	LTB4R2	6	1.686e-20	0.2941	35.0491	LTB4R2	Leukotriene B4 receptor 2 (pKi >= 6)	C#CCCCCCCOC(=O)CNC(=O)c1ccc2c(c1)OCO2	YNSDLZCAVKAFJI-UHFFFAOYSA-N
ZINCot0000024bap	NR1D1	6	2.049e-07	0.2895	11.5578	NR1D1	Nuclear receptor subfamily 1 group D member 1 (pKi >= 6)	Nc1c(F)cccc1C(=O)N1CC[C@H]1CNC(=O)c1ccccc1	PTWXHKDWHKDMET-ZDUSSCGKSA-N
ZINCo8000004b2mO	CAPN2	6	1.674e-23	0.3333	40.4405	CAPN2	Calpain-2 catalytic subunit (pKi >= 6)	C[C@@H](Cc1ccccc1)C(=O)NC[C@@H](O)CN=c1[nH]cnc(=N)[nH]1	DVDDMPVOQHJLHX-WCQYABFASA-N
ZINCor000001dywB	P96878_MYCTU	7	1.959e-11	0.3509	18.774	P96878_MYCTU	Transmembrane carbonic anhydrase (pKi >= 7)	N#Cc1ccc(S(=O)(=O)Nc2ccc(Cl)c(S(N)(=O)=O)c2)cc1Cl	YJSRIIIKJJRXTM-UHFFFAOYSA-N
ZINCpl000007mlEx	GRIN2B	7	1.403e-07	0.3291	11.8531	GRIN2B	Glutamate receptor ionotropic, NMDA 2B (pKi >= 7)	N=c1nc[nH]c(=NC[C@H]2C[C@H](NC(=O)CCc3ccc(F)cc3)C2)[nH]1	BGJQKNSXXHWRSE-MQMHXKEQSA-N
ZINCo8000004b2mO	CTSF	6	7.971e-22	0.3171	37.4284	CTSF	Cathepsin F (pKi >= 6)	C[C@@H](Cc1ccccc1)C(=O)NC[C@@H](O)CN=c1[nH]cnc(=N)[nH]1	DVDDMPVOQHJLHX-WCQYABFASA-N
ZINCor000001g7My	HTR6	10	3.144e-06	0.2899	9.4287	HTR6	5-hydroxytryptamine receptor 6 (pKi >= 10)	O=C1CC2(COC2)CN1CN1CCN(c2cccc(Cl)c2Cl)CC1	OXLPMDFGJXQKQG-UHFFFAOYSA-N
ZINCot000000BTqa	HDAC9	7	2.968e-09	0.3333	14.8596	HDAC9	Histone deacetylase 9 (pKi >= 7)	C#CCCCC(=O)Nc1cc(-c2ccc(OC)cc2)nn1CCO	LJOVEJCDKCZMSR-UHFFFAOYSA-N
ZINCpx000004iRu5	CAMKK2	7	8.989e-08	0.2828	12.2003	CAMKK2	Calcium/calmodulin-dependent protein kinase kinase 2 (pKi >= 7)	Cc1nc(=N)[nH]c(=NC[C@H]2CCCN2C(=O)c2ccc(Cl)c(Cl)c2)[nH]1	AIPOLUFTXHWRMF-LLVKDONJSA-N
ZINCor000001lvQl	CHRM3	6	3.452e-09	0.3387	14.7418	CHRM3	Muscarinic acetylcholine receptor M3 (pKi >= 6)	CC(=O)C(=O)N1C[C@@H](NC(=O)CC(C)(C)c2ccccc2)C[C@@H]1C	UQOYOTMHOPCPDD-BBRMVZONSA-N
ZINCpk000000xJIm	SCN10A	7	6.81e-06	0.3	8.8261	SCN10A	Sodium channel protein type 10 subunit alpha (pKi >= 7)	O=C(CN1CCC[C@H]1C1CC1)NCc1ccc(N2CCOCC2)nc1	FHPKFFPSNFLYPR-KRWDZBQOSA-N
ZINCpx000004iRu5	UTS2R	6	5.533e-08	0.3378	12.5786	UTS2R	Urotensin II receptor (pKi >= 6)	Cc1nc(=N)[nH]c(=NC[C@H]2CCCN2C(=O)c2ccc(Cl)c(Cl)c2)[nH]1	AIPOLUFTXHWRMF-LLVKDONJSA-N
ZINCnD000007xuRG	SLC22A6	6	3.808e-14	0.3158	23.6408	SLC22A6	Solute carrier family 22 member 6 (pKi >= 6)	O=C(CN1CC[C@@H]2CC[C@@]21c1ccccc1)NCc1cccs1	BKPLPIYLVRLEBL-QFBILLFUSA-N
ZINCot000001dDmB	GRIN2C	6	1.354e-17	0.3194	29.834	GRIN2C	Glutamate receptor ionotropic, NMDA 2C (pKi >= 6)	N=c1nc(-n2cccn2)cc(N2CC[C@@H](Cc3ccccc3)C2)[nH]1	TWAIOELLDMYIBT-HNNXBMFYSA-N
ZINCot000000BTr2	DRD4	7	2.949e-12	0.3333	20.2505	DRD4	D(4) dopamine receptor (pKi >= 7)	C#CCCCCC(=O)NCc1ccc(CN2CCN(C)CC2)cc1	OROPUZRNVWSLQN-UHFFFAOYSA-N
ZINCpn0000094G3J	TRPC3	6	1.996e-10	0.2857	16.9644	TRPC3	Short transient receptor potential channel 3 (pKi >= 6)	CC(C)(C)c1nc(=N)[nH]c(=NC[C@H]2CCN(C(=O)c3cscn3)C2)[nH]1	IBWGLBTWZKTJOH-SNVBAGLBSA-N
ZINCor000000Z6tA	MST1R	8	4.529e-08	0.2949	12.7348	MST1R	Macrophage-stimulating protein receptor (pKi >= 8)	CCCCCCN(C)CC(=O)Nc1ccc2ncn(C)c(=O)c2c1	LVXWCIDBXMQFNG-UHFFFAOYSA-N
ZINCor000001f5Su	GSK3A	8	6.661e-16	0.3421	26.7974	GSK3A	Glycogen synthase kinase-3 alpha (pKi >= 8)	O=C(NCc1cc(-c2ccccc2)n[nH]1)N1CC[C@H]2COCC[C@H]21	QSRXMXIIVQHVDJ-WMLDXEAASA-N
ZINCot000000yX01	CYSP_TRYCR	9	1.721e-22	0.3086	38.6237	CYSP_TRYCR	Cruzipain (pKi >= 9)	N#Cc1ccc([C@@H](NC(=O)C[C@@H]2CCC(=O)NC2)C(F)(F)F)cc1	GZTYKGYULPJUOS-XHDPSFHLSA-N
ZINCpn00000aazQi	HDAC1	8	6.377e-09	0.3146	14.2633	HDAC1	Histone deacetylase 1 (pKi >= 8)	Cc1cccc(CC(=O)N2CCC[C@H]2CN=c2[nH]c(C)nc(=N)[nH]2)c1	PMYHMGWOBVPNLF-HNNXBMFYSA-N
ZINCor0000017hMf	DRD3	7	8.895e-06	0.3171	8.6179	DRD3	D(3) dopamine receptor (pKi >= 7)	COc1ccc2cccnc2c1CNC(=O)N1CC[C@@](F)(C#N)C1	YRWQDOOIDUEAJO-QGZVFWFLSA-N
ZINCot000004aCqp	AKR1C3	8	1.366e-14	0.3067	24.4404	AKR1C3	Aldo-keto reductase family 1 member C3 (pKi >= 8)	CCc1nc(=N)[nH]c(=NC[C@H]2CCN(C(=O)c3ccc(Cl)s3)C2)[nH]1	WDNBHXUFWPVUFH-SECBINFHSA-N
ZINCor0000017hMg	ENPP1	6	9.845e-06	0.2927	8.5387	ENPP1	Ectonucleotide pyrophosphatase/phosphodiesterase family member 1 (pKi >= 6)	COc1ccc2cccnc2c1CNC(=O)N1CC[C@](F)(C#N)C1	YRWQDOOIDUEAJO-KRWDZBQOSA-N
ZINCor000000Xlii	EPHB2	7	4.415e-06	0.2821	9.164	EPHB2	Ephrin type-B receptor 2 (pKi >= 7)	CC(C)(C)[C@@H](N)C(=O)NCc1cccc(NC(=O)N2CCCC2)c1	ZZWUQIFVJXNDDG-HNNXBMFYSA-N
ZINCpn0000015lDM	MRGPRX1	6	1.121e-08	0.3117	13.8233	MRGPRX1	Mas-related G-protein coupled receptor member X1 (pKi >= 6)	CC[C@@H]1CCN=C(NCC(=O)N2CCN(c3ccc(Cl)cc3)CC2)N1	MLIDLEOIUMMANO-OAHLLOKOSA-N
ZINCor0000009j8k	ACHE	10	2.418e-07	0.2941	11.4287	ACHE	Acetylcholinesterase (pKi >= 10)	CO[C@H]1CN[C@@](C)(C(=O)NCCCc2ccnc3ccccc23)C1	OSOPSIBMEKVQMA-DNVCBOLYSA-N
ZINCpk00000xI1i4	RPS6KA1	7	3.365e-06	0.3043	9.3758	RPS6KA1	Ribosomal protein S6 kinase alpha-1 (pKi >= 7)	Cc1c(Cl)cccc1NC(=N)Nc1nc(O)cc(-c2ccncc2)n1	GTSILGOQGLKTST-UHFFFAOYSA-N
ZINCor0000018peE	PRSS1	7	2.168e-09	0.3333	15.1045	PRSS1	Trypsin-1 (pKi >= 7)	C[C@@H](NC(=O)[C@H]1CCCCN1C(=O)OC(C)(C)C)c1nccn1C	YKEMPAHRWMXPHO-CHWSQXEVSA-N
ZINCns000000IBsE	MC4R	6	6.328e-15	0.3187	25.0441	MC4R	Melanocortin receptor 4 (pKi >= 6)	COC[C@@]1(O)CCN(CC(=O)N[C@H](C)c2ccc(Cl)cc2Cl)C1	VPNFGLRUDZVBMD-BDJLRTHQSA-N
ZINCor000001czav	P2RX7	6	6.497e-28	0.4091	48.3597	P2RX7	P2X purinoceptor 7 (pKi >= 6)	Cc1nn(C)c(-n2cncn2)c1NC(=O)Cc1ccc(F)cc1Br	HFZHUQBCGCXDCR-UHFFFAOYSA-N
ZINCor0000010bPL	EPHX2	6	3.331e-16	0.4028	27.297	EPHX2	Bifunctional epoxide hydrolase 2 (pKi >= 6)	CCNS(=O)(=O)[C@H]1CCN(C(=O)NCCc2ccc(Br)cc2Cl)C1	YRCRALIHNIRTII-ZDUSSCGKSA-N
ZINCn8000004yjSg	CACNA1C	9	7.6e-21	0.3	35.6703	CACNA1C	Voltage-dependent L-type calcium channel subunit alpha-1C (pKi >= 9)	CCc1nc(=N)[nH]c(=NCCNC(=O)[C@H](O)c2ccccc2)[nH]1	HUZOBBHKKJXHRC-GFCCVEGCSA-N
ZINCor000001fDId	MAP3K5	7	3.066e-41	0.3538	72.2845	MAP3K5	Mitogen-activated protein kinase kinase kinase 5 (pKi >= 7)	O=C(Nc1cn2cc(Br)ncc2n1)c1cc(O)nc2c1CCCC2	ZYPLMNGFKGNQBG-UHFFFAOYSA-N
ZINCoi000003pDDG	AKR1C3	8	1.443e-15	0.32	26.2119	AKR1C3	Aldo-keto reductase family 1 member C3 (pKi >= 8)	Cc1nc(=N)[nH]c(=NCC[C@@H]2CCN(C(=O)c3cc(Br)n[nH]3)C2)[nH]1	QXFXGVAEWSZNRS-SECBINFHSA-N
ZINCnD000007yiZN	MBTPS1	6	1.11e-16	0.3649	28.411	MBTPS1	Membrane-bound transcription factor site-1 protease (pKi >= 6)	O[C@@H]1CCC[C@@H]1NCCc1ccccc1OCc1ccccc1	CZHFVACPWTUDSX-RBUKOAKNSA-N
ZINCor0000015Hhd	TAAR1	6	9.304e-11	0.3659	17.5594	TAAR1	Trace amine-associated receptor 1 (pKi >= 6)	COC[C@H](Cc1ccccc1)NC(=O)[C@H](N)CCc1ccccc1	JNGIJOYKFWJANT-RBUKOAKNSA-N
ZINCpn000009yxBb	CCR3	8	4.982e-19	0.3196	32.409	CCR3	C-C chemokine receptor type 3 (pKi >= 8)	CCc1nc(=N)[nH]c(=NC[C@@H]2CCCN(C(=O)c3ccc(F)o3)C2)[nH]1	SRGMRSTZCVACDF-JTQLQIEISA-N
ZINCpn0000015AVP	CACNA1G	6	1.619e-06	0.3429	9.9462	CACNA1G	Voltage-dependent T-type calcium channel subunit alpha-1G (pKi >= 6)	CC[C@H]1CCN=C(NCC(=O)N2CCN(c3ccc(Cl)cc3)CC2)N1	MLIDLEOIUMMANO-HNNXBMFYSA-N
ZINCor000001fku1	VCAM1	7	1.803e-06	0.3026	9.8621	VCAM1	Vascular cell adhesion protein 1 (pKi >= 7)	O=C(N[C@@H]1CC(=O)c2ccccc21)c1ccc(-n2ccnc2)cn1	CIYZAFSFMRCTHO-MRXNPFEDSA-N
ZINCor000001058j	AVPR1B	6	7.708e-06	0.2921	8.7295	AVPR1B	Vasopressin V1b receptor (pKi >= 6)	CCN1CC[C@@H](NC(=O)NCc2ccc(OC)cc2OC)C[C@H]1C	BIIVDMAUQVAOBN-UKRRQHHQSA-N
ZINCor000001g4yr	CNR2	6	2.581e-06	0.5397	9.5824	CNR2	Cannabinoid receptor 2 (pKi >= 6)	O=C(c1cnc(NC(=O)[C@@H]2CCCN2C2CC2)s1)C1CCOCC1	XLUDAZOEJONMEC-ZDUSSCGKSA-N
ZINCnD000001ww5B	HAO2	6	3.174e-22	0.3077	38.1463	HAO2	Hydroxyacid oxidase 2 (pKi >= 6)	Cc1ccc(-c2cccc(CN=c3[nH]c(C)nc(=N)[nH]3)c2)cc1	OHAJNMUUPDNUCV-UHFFFAOYSA-N
ZINCor000001bHjP	CAPN1	6	2.825e-07	0.3151	11.3074	CAPN1	Calpain-1 catalytic subunit (pKi >= 6)	Cc1cccc(CO[C@@H](C)C(=O)NCCNC(=O)C2CCCC2)c1	ODQXZDAAOJHAJH-HNNXBMFYSA-N
ZINCor000000Ubqm	ADRB1	7	6.416e-06	0.3704	8.8726	ADRB1	Beta-1 adrenergic receptor (pKi >= 7)	O=C(NCCOc1cccc(Br)c1)N[C@@H]1C[C@H]2CCCCN2C1=O	ATDSLXGHPOWREF-UKRRQHHQSA-N
ZINCpn0000015AVP	PLA2G7	7	2.398e-12	0.3295	20.4119	PLA2G7	Platelet-activating factor acetylhydrolase (pKi >= 7)	CC[C@H]1CCN=C(NCC(=O)N2CCN(c3ccc(Cl)cc3)CC2)N1	MLIDLEOIUMMANO-HNNXBMFYSA-N
ZINCor000001bHjP	CCR5	7	2.716e-07	0.3514	11.338	CCR5	C-C chemokine receptor type 5 (pKi >= 7)	Cc1cccc(CO[C@@H](C)C(=O)NCCNC(=O)C2CCCC2)c1	ODQXZDAAOJHAJH-HNNXBMFYSA-N
ZINCor0000018pev	MTNR1A	9	1.024e-06	0.3158	10.3032	MTNR1A	Melatonin receptor type 1A (pKi >= 9)	C[C@@H](NC(=O)[C@H]1CCCCCN1)c1noc(Cc2ccccc2)n1	NQTSKQZPCRXHLJ-UKRRQHHQSA-N
ZINCot000002fENm	TRPM8	7	3.387e-07	0.2933	11.166	TRPM8	Transient receptor potential cation channel subfamily M member 8 (pKi >= 7)	CC(C)[C@@H](C)C(=O)N1CCC[C@@H]1CNC(=O)c1ccccc1CO	AXDXHGUJDNQDMT-GDBMZVCRSA-N
ZINCpx000006Vq7K	SCN10A	6	8.882e-16	0.3765	26.6106	SCN10A	Sodium channel protein type 10 subunit alpha (pKi >= 6)	C[C@H](Cc1ccccc1F)N1C[C@H](O)C[C@@H](NC(=O)OC(C)(C)C)C1	KINYATDSMBSQRL-FVQBIDKESA-N
ZINCo8000004b2mO	ADRB3	10	3.738e-07	0.2895	11.0891	ADRB3	Beta-3 adrenergic receptor (pKi >= 10)	C[C@@H](Cc1ccccc1)C(=O)NC[C@@H](O)CN=c1[nH]cnc(=N)[nH]1	DVDDMPVOQHJLHX-WCQYABFASA-N
ZINCot000000xDML	CTSK	9	1.714e-07	0.3214	11.6972	CTSK	Cathepsin K (pKi >= 9)	Cc1nc(-c2ccc(CNC(=O)CNC(=O)NC3CC3)cc2)cs1	IEJWGGBVLBUKPJ-UHFFFAOYSA-N
ZINCor000000Xx5o	AKT2	7	1.156e-10	0.3049	17.3898	AKT2	RAC-beta serine/threonine-protein kinase (pKi >= 7)	CC(C)(O)[C@@H](O)C(=O)N1CCC(c2nc3cc(Cl)ccc3o2)CC1	JJPIFODUZKIHLH-AWEZNQCLSA-N
ZINCor000001g4yr	CDK15	6	6.158e-08	0.2895	12.4952	CDK15	Cyclin-dependent kinase 15 (pKi >= 6)	O=C(c1cnc(NC(=O)[C@@H]2CCCN2C2CC2)s1)C1CCOCC1	XLUDAZOEJONMEC-ZDUSSCGKSA-N
ZINCpn00000a1gEo	STK33	7	3.197e-06	0.2895	9.4158	STK33	Serine/threonine-protein kinase 33 (pKi >= 7)	C[C@H](CNC(=O)c1ccccn1)N=c1[nH]c(C2CCCC2)nc(=N)[nH]1	BLWFFIZKGRZKFY-LLVKDONJSA-N
ZINCor0000014MyR	MARK4	6	6.743e-08	0.2879	12.4244	MARK4	MAP/microtubule affinity-regulating kinase 4 (pKi >= 6)	COC(=O)c1ccc(C(=O)N2CCC([C@@H]3CCCNC3)CC2)cc1	IKBGZJQOOBLVGY-QGZVFWFLSA-N
ZINCor0000018pe6	EDNRB	8	4.33e-07	0.2941	10.9744	EDNRB	Endothelin B receptor (pKi >= 8)	C[C@@H](NC(=O)[C@H]1CCC2(CCOCC2)O1)c1ccc2c(c1)OCO2	OYBWUTDENYAYIP-IUODEOHRSA-N
ZINCot000000BbRe	TACR2	10	4.262e-10	0.3108	16.3728	TACR2	Substance-K receptor (pKi >= 10)	O=C([C@H]1COc2ccc(Br)cc21)N1CC[C@@H](CN2CCOCC2)C1	JYVGPJXRSJIIMB-BBRMVZONSA-N
ZINCpl00000mWnmV	NPFFR2	6	9.298e-20	0.3377	33.7178	NPFFR2	Neuropeptide FF receptor 2 (pKi >= 6)	Cc1c(Cl)cccc1NC(=O)CNC(=O)CN1CC[C@@]2(CC[C@H]2O)C1	SDBBGQJUNZEBHC-QAPCUYQASA-N
ZINCor0000017hQF	HTR1A	8	1.488e-09	0.3939	15.3978	HTR1A	5-hydroxytryptamine receptor 1A (pKi >= 8)	COc1ccc2ccnc(N3CCN(c4ccncn4)CC3)c2c1	HAUIYFWOWQVTLL-UHFFFAOYSA-N
ZINCpl00000lWdNM	SSTR5	7	1.11e-16	0.3214	28.0552	SSTR5	Somatostatin receptor type 5 (pKi >= 7)	CCN1CCC[C@@H]1CC(=O)N1CC[C@@H](NC(=O)c2ncccc2C)C1	XVZQMLDUXIWYLN-HZPDHXFCSA-N
ZINCns000006hhRK	BLK	8	5.743e-08	0.2907	12.5495	BLK	Tyrosine-protein kinase Blk (pKi >= 8)	CCc1cccc(NC(=O)CNC(=O)[C@H](C)NC2CCCC2)c1	UGGGJTRZATWPNT-ZDUSSCGKSA-N
ZINCpl00000lWdNM	CA6	8	2.453e-09	0.3165	15.0081	CA6	Carbonic anhydrase 6 (pKi >= 8)	CCN1CCC[C@@H]1CC(=O)N1CC[C@@H](NC(=O)c2ncccc2C)C1	XVZQMLDUXIWYLN-HZPDHXFCSA-N
ZINCot000000Ai4N	MCHR1	6	1.19e-19	0.4928	33.5256	MCHR1	Melanin-concentrating hormone receptor 1 (pKi >= 6)	O=C(NC[C@@H]1CCN(CC(F)F)C1)c1cc(=O)c2ccccc2o1	PWDKUDMMMDJTKO-NSHDSACASA-N
ZINCpn000001cqX3	CYP1A2	8	1.525e-09	0.2923	15.379	CYP1A2	Cytochrome P450 1A2 (pKi >= 8)	Cc1cc(-n2ccnc2)ccc1CN=c1nc(N2CCOCC2)[nH][nH]1	GZZKUWTUBZOLPO-UHFFFAOYSA-N
ZINCor000000Vl4t	DCLK3	7	9.029e-11	0.2951	17.5828	DCLK3	Serine/threonine-protein kinase DCLK3 (pKi >= 7)	O=C(c1ccc(Cc2ccccc2)cc1)N1CCC(O)(CO)CC1	CVECEUKBYYBGJP-UHFFFAOYSA-N
ZINCot000000BTr2	CACNA1G	6	1.398e-21	0.4286	36.9904	CACNA1G	Voltage-dependent T-type calcium channel subunit alpha-1G (pKi >= 6)	C#CCCCCC(=O)NCc1ccc(CN2CCN(C)CC2)cc1	OROPUZRNVWSLQN-UHFFFAOYSA-N
ZINCnD000007yiZN	PPIA	6	1.084e-25	0.3667	44.3699	PPIA	Peptidyl-prolyl cis-trans isomerase A (pKi >= 6)	O[C@@H]1CCC[C@@H]1NCCc1ccccc1OCc1ccccc1	CZHFVACPWTUDSX-RBUKOAKNSA-N
ZINCor000000Vl4t	MYLK2	7	1.259e-09	0.2951	15.528	MYLK2	Myosin light chain kinase 2, skeletal/cardiac muscle (pKi >= 7)	O=C(c1ccc(Cc2ccccc2)cc1)N1CCC(O)(CO)CC1	CVECEUKBYYBGJP-UHFFFAOYSA-N
ZINCot000000Ca14	SLC27A1	7	1.906e-09	0.3205	15.2048	SLC27A1	Long-chain fatty acid transport protein 1 (pKi >= 7)	C=C(C)[C@H](CC(=O)N(C)c1ccc(N2CCOCC2)nc1)OCC	CNQREVDATXSERD-INIZCTEOSA-N
ZINCot000000xDML	ROCK1	6	8.279e-13	0.3968	21.241	ROCK1	Rho-associated protein kinase 1 (pKi >= 6)	Cc1nc(-c2ccc(CNC(=O)CNC(=O)NC3CC3)cc2)cs1	IEJWGGBVLBUKPJ-UHFFFAOYSA-N
ZINCor0000017hR1	PPARG	9	1.196e-09	0.2987	15.568	PPARG	Peroxisome proliferator-activated receptor gamma (pKi >= 9)	COc1ccc2ccnc([C@@H](C)NC(=O)C(C)(C)NC(C)=O)c2c1	FRUSXEDWCNFAOM-LLVKDONJSA-N
ZINCor000001fksk	KCNQ2	6	4.514e-11	0.3077	18.1232	KCNQ2	Potassium voltage-gated channel subfamily KQT member 2 (pKi >= 6)	O=C(N[C@@H]1CC(=O)N(c2ccccc2F)C1)N1CC(C2CCC2)C1	HGKAMGBQEOIRTQ-CQSZACIVSA-N
ZINCor0000018peE	CMA1	7	8.076e-32	0.3605	55.3714	CMA1	Chymase (pKi >= 7)	C[C@@H](NC(=O)[C@H]1CCCCN1C(=O)OC(C)(C)C)c1nccn1C	YKEMPAHRWMXPHO-CHWSQXEVSA-N
ZINCor0000015Hhd	BACE1	7	1.401e-11	0.3676	19.0354	BACE1	Beta-secretase 1 (pKi >= 7)	COC[C@H](Cc1ccccc1)NC(=O)[C@H](N)CCc1ccccc1	JNGIJOYKFWJANT-RBUKOAKNSA-N
ZINCor000000Xlii	TAAR1	8	5.439e-17	0.3014	28.7499	TAAR1	Trace amine-associated receptor 1 (pKi >= 8)	CC(C)(C)[C@@H](N)C(=O)NCc1cccc(NC(=O)N2CCCC2)c1	ZZWUQIFVJXNDDG-HNNXBMFYSA-N
ZINCor000000UaWR	ALPL	7	4.905e-11	0.3485	18.0585	ALPL	Alkaline phosphatase, tissue-nonspecific isozyme (pKi >= 7)	O=C(NCCOCc1ccc(Cl)cc1Cl)NCCN1CCOC1=O	JWCHITQROSEXPE-UHFFFAOYSA-N
ZINCnD000007yiZN	ADRA1B	7	9.709e-08	0.3725	12.1402	ADRA1B	Alpha-1B adrenergic receptor (pKi >= 7)	O[C@@H]1CCC[C@@H]1NCCc1ccccc1OCc1ccccc1	CZHFVACPWTUDSX-RBUKOAKNSA-N
ZINCor000000Xln6	DBH	6	4.176e-06	0.2833	9.2075	DBH	Dopamine beta-hydroxylase (pKi >= 6)	CC(C)(C)[C@@H](NC(=O)NCc1ccc(C(N)=O)nc1)c1ccco1	NFGLRKBLRNYONC-AWEZNQCLSA-N
ZINCor000000ehBw	GRM5	6	5.143e-06	0.3333	9.0451	GRM5	Metabotropic glutamate receptor 5 (pKi >= 6)	Cc1cn2c(=O)c(C(=O)NCCOc3cccc(F)c3)cnc2s1	ZENWLYDILBEJCS-UHFFFAOYSA-N
ZINCor000000ehBw	CNR2	10	1.231e-08	0.2874	13.7505	CNR2	Cannabinoid receptor 2 (pKi >= 10)	Cc1cn2c(=O)c(C(=O)NCCOc3cccc(F)c3)cnc2s1	ZENWLYDILBEJCS-UHFFFAOYSA-N
ZINCor000000Xlno	MME	6	6.092e-79	0.3889	139.971	MME	Neprilysin (pKi >= 6)	CC(C)(C)[C@@H](NC(=O)N[C@H](Cc1ccccc1)C(F)(F)F)C(N)=O	HZDUWVDHUDKYHK-NEPJUHHUSA-N
ZINCor0000015Hhd	REN1	7	1.421e-20	0.3243	35.1821	REN1	Renin (pKi >= 7)	COC[C@H](Cc1ccccc1)NC(=O)[C@H](N)CCc1ccccc1	JNGIJOYKFWJANT-RBUKOAKNSA-N
ZINCor000001g7My	HTR2C	6	3.047e-17	0.4	29.2016	HTR2C	5-hydroxytryptamine receptor 2C (pKi >= 6)	O=C1CC2(COC2)CN1CN1CCN(c2cccc(Cl)c2Cl)CC1	OXLPMDFGJXQKQG-UHFFFAOYSA-N
ZINCor000000Vl4t	AVPR2	6	3.023e-06	0.3276	9.4592	AVPR2	Vasopressin V2 receptor (pKi >= 6)	O=C(c1ccc(Cc2ccccc2)cc1)N1CCC(O)(CO)CC1	CVECEUKBYYBGJP-UHFFFAOYSA-N
ZINCor0000011bPb	PRNP	6	6.404e-06	0.3182	8.874	PRNP	Major prion protein (pKi >= 6)	CCS(=O)(=O)C1CCN(C(=O)c2ccc(-c3ccncc3)o2)CC1	OYYCZQUEYPFHIV-UHFFFAOYSA-N
ZINCot000002rUvZ	E3UJZ5_SPOLI	6	1.16e-18	0.303	31.7501	E3UJZ5_SPOLI	Ecdysone receptor (pKi >= 6)	CC[C@@H](CNC(=O)c1ncccc1Cl)NC(=O)[C@@H](O)C(C)(C)CC	HKADNDIEUPFCIV-SMDDNHRTSA-N
ZINCor000000Xls7	CACNA1H	6	3.11e-10	0.3134	16.6184	CACNA1H	Voltage-dependent T-type calcium channel subunit alpha-1H (pKi >= 6)	CC(C)(C)[C@@H](O)CN(C(=O)C(=O)Nc1cc(F)cc(F)c1)C1CC1	BWZCWZHBTVCZPD-AWEZNQCLSA-N
ZINCor0000005knZ	DRD3	6	3.048e-09	0.3611	14.8387	DRD3	D(3) dopamine receptor (pKi >= 6)	CCc1cc(=NCCCN2CCN(c3ccncc3)CC2)[nH]cn1	NDMJIKNBSXOBMI-UHFFFAOYSA-N
ZINCor0000018peD	CTRC	6	1.56e-08	0.3286	13.5655	CTRC	Chymotrypsin-C (pKi >= 6)	C[C@@H](NC(=O)[C@H]1CCCCN1C(=O)OC(C)(C)C)c1cnn(C)c1	NJICEMSDTDXINI-TZMCWYRMSA-N
ZINCor0000014MyR	PHKG1	6	3.426e-06	0.2879	9.3617	PHKG1	Phosphorylase b kinase gamma catalytic chain, skeletal muscle/heart isoform (pKi >= 6)	COC(=O)c1ccc(C(=O)N2CCC([C@@H]3CCCNC3)CC2)cc1	IKBGZJQOOBLVGY-QGZVFWFLSA-N
ZINCpx00000bXE3Z	XIAP	6	8.771e-09	0.3333	14.0147	XIAP	E3 ubiquitin-protein ligase XIAP (pKi >= 6)	CC(C)CC(=O)N[C@@H]1CC[C@H]2CCN(C(=O)c3cc(O)ncc3Br)[C@H]21	ZECLLYVRYAYDAM-FABXCBLPSA-N
ZINCor000000UaWR	PLD1	8	1.188e-14	0.3	24.5531	PLD1	Phospholipase D1 (pKi >= 8)	O=C(NCCOCc1ccc(Cl)cc1Cl)NCCN1CCOC1=O	JWCHITQROSEXPE-UHFFFAOYSA-N
ZINCpl000007fLq9	TRPC6	7	9.659e-15	0.2824	24.7112	TRPC6	Short transient receptor potential channel 6 (pKi >= 7)	Cc1nc(=N)[nH]c(=NC[C@H]2CCCN2C(=O)c2ncc(Cl)nc2Cl)[nH]1	UFRVPWKJPOROJB-MRVPVSSYSA-N
ZINCot0000014T0A	ACR	8	4.941e-07	0.3134	10.8715	ACR	Acrosin (pKi >= 8)	COC(=O)c1ccc2cccc(CN=c3[nH]c(C)nc(=N)[nH]3)c2c1	JRZFHLGAKMQKHV-UHFFFAOYSA-N
ZINCor0000017hMj	NCEH1	6	1.334e-10	0.2923	17.2785	NCEH1	Neutral cholesterol ester hydrolase 1 (pKi >= 6)	COc1ccc2cccnc2c1CNC(=O)NC(C)(C)CN(C)C	BZFPHLNFQHPKBM-UHFFFAOYSA-N
ZINCor0000011tjj	JAK1	7	9.765e-11	0.3151	17.5217	JAK1	Tyrosine-protein kinase JAK1 (pKi >= 7)	CC[C@@H](NC(=O)c1cnc2[nH]ccc2n1)[C@@H](O)c1ccccc1F	WPHADHRTHASIPB-DOMZBBRYSA-N
ZINCor0000010apO	CAPN2	6	8.563e-13	0.3582	21.2147	CAPN2	Calpain-2 catalytic subunit (pKi >= 6)	CCNC(=O)[C@H](Cc1ccccc1)OC(=O)c1nn(C)c(C)c1Br	NCUMNUZXRVAMHT-ZDUSSCGKSA-N
ZINCor0000010n0n	ICAM1	7	2.608e-07	0.3714	11.3699	ICAM1	Intercellular adhesion molecule 1 (pKi >= 7)	CCOC(=O)N1CCCN(C(=O)C=Cc2ccc([N+](=O)[O-])s2)CC1	LKFKSNIRGHMUSK-UHFFFAOYSA-N
ZINCpn0000015lDM	TRPV4	6	1.565e-11	0.3012	18.9492	TRPV4	Transient receptor potential cation channel subfamily V member 4 (pKi >= 6)	CC[C@@H]1CCN=C(NCC(=O)N2CCN(c3ccc(Cl)cc3)CC2)N1	MLIDLEOIUMMANO-OAHLLOKOSA-N
ZINCot000001dDmB	GRIN1	6	4.486e-08	0.3288	12.7421	GRIN1	Glutamate receptor ionotropic, NMDA 1 (pKi >= 6)	N=c1nc(-n2cccn2)cc(N2CC[C@@H](Cc3ccccc3)C2)[nH]1	TWAIOELLDMYIBT-HNNXBMFYSA-N
ZINCor000000Z498	KCNJ1	6	2.595e-18	0.3387	31.1222	KCNJ1	ATP-sensitive inward rectifier potassium channel 1 (pKi >= 6)	CCCC(=O)NNC(=O)N1CCC[C@@H](c2ccc([N+](=O)[O-])cc2)C1	XCYXLRGNFQSEQU-CYBMUJFWSA-N
ZINCor000000TVnt	GRIN2B	6	3.203e-08	0.3158	13.0049	GRIN2B	Glutamate receptor ionotropic, NMDA 2B (pKi >= 6)	O=C(N1CC[C@@H]2NCCC[C@@H]2C1)[C@]1(Cc2ccccc2)CCOC1	FWKJQXUFZRYENS-HBFSDRIKSA-N
ZINCor000000Vl4t	RIOK3	7	9.029e-11	0.2951	17.5828	RIOK3	Serine/threonine-protein kinase RIO3 (pKi >= 7)	O=C(c1ccc(Cc2ccccc2)cc1)N1CCC(O)(CO)CC1	CVECEUKBYYBGJP-UHFFFAOYSA-N
ZINCor000001fktt	ACE	8	7.169e-07	0.3043	10.5813	ACE	Angiotensin-converting enzyme (pKi >= 8)	O=C(N[C@@H]1CC(=O)N2CCCC[C@H]12)N[C@H]1C[C@H](c2ccccc2)C1	QXLGLIPTSIWULB-QBPKDAKJSA-N
ZINCor000001bHjP	CTSK	6	3.264e-12	0.403	20.1715	CTSK	Cathepsin K (pKi >= 6)	Cc1cccc(CO[C@@H](C)C(=O)NCCNC(=O)C2CCCC2)c1	ODQXZDAAOJHAJH-HNNXBMFYSA-N
ZINCpx000003NiYA	CACNA1C	9	1.357e-08	0.2838	13.6742	CACNA1C	Voltage-dependent L-type calcium channel subunit alpha-1C (pKi >= 9)	CCc1nc(=N)[nH]c(=NCCC[C@@H](C)NC(=O)c2nc(Cl)sc2Cl)[nH]1	CFSBBZDCSZRXLQ-SSDOTTSWSA-N
ZINCpk0000058Q3F	PTGES	7	9.478e-13	0.3218	21.1356	PTGES	Prostaglandin E synthase (pKi >= 7)	CCc1nc(=N)[nH]c(=NC[C@@H]2CCC[C@@H](NC(=O)c3ccno3)C2)[nH]1	CHMCVQXLJDFDQF-GHMZBOCLSA-N
ZINCor000001eSMd	C3AR1	6	3.387e-22	0.3421	38.0957	C3AR1	C3a anaphylatoxin chemotactic receptor (pKi >= 6)	O=C(NCCc1ccccc1[N+](=O)[O-])NC[C@H](O)C1CCCCC1	WMPPFBLTEHOUCV-INIZCTEOSA-N
ZINCor0000012M0V	NOS2	8	1.286e-11	0.3182	19.1023	NOS2	Nitric oxide synthase, inducible (pKi >= 8)	CN(C)CC(=O)Nc1cccc(CNC(=O)[C@]23CCCC[C@@H]2C3)c1	QKEQBLXSECRADB-BEFAXECRSA-N
ZINCpk0000058PSL	C3AR1	8	8.433e-08	0.284	12.2501	C3AR1	C3a anaphylatoxin chemotactic receptor (pKi >= 8)	CCc1nc(=N)[nH]c(=NCCC[C@H](C)NC(=O)c2nc(O)sc2C)[nH]1	JOTLWKBXWXYXNN-QMMMGPOBSA-N
ZINCor000000Xlno	NPR	6	1.443e-15	0.339	26.167	NPR	Thermolysin (pKi >= 6)	CC(C)(C)[C@@H](NC(=O)N[C@H](Cc1ccccc1)C(F)(F)F)C(N)=O	HZDUWVDHUDKYHK-NEPJUHHUSA-N
ZINCor000001dywB	NCE103	7	3.913e-07	0.3509	11.0535	NCE103	Carbonic anhydrase (pKi >= 7)	N#Cc1ccc(S(=O)(=O)Nc2ccc(Cl)c(S(N)(=O)=O)c2)cc1Cl	YJSRIIIKJJRXTM-UHFFFAOYSA-N
ZINCor000001f5Sr	HPGDS	8	2.144e-18	0.2949	31.271	HPGDS	Hematopoietic prostaglandin D synthase (pKi >= 8)	O=C(NCc1cc(-c2ccccc2)n[nH]1)N1CC[C@H]1[C@@H]1CCOC1	JWSOVKJKPOXOBN-PBHICJAKSA-N
ZINCpx000004nmMP	ACE	10	4.485e-06	0.2817	9.1517	ACE	Angiotensin-converting enzyme (pKi >= 10)	N=c1nc[nH]c(=NC[C@@H]2CCCN(C(=O)c3cc(Cl)ccc3Cl)C2)[nH]1	SYYMUQGCFWVZPY-JTQLQIEISA-N
ZINCor000000a7wX	CTSS	6	1.044e-08	0.3333	13.879	CTSS	Cathepsin S (pKi >= 6)	COc1ccc([C@H](O)C(=O)NCCCC(C)(C)C2OCCO2)cc1	XLXBHXHXLMCXKN-HNNXBMFYSA-N
ZINCor0000014MyR	ACVR2B	6	2.068e-09	0.2879	15.1411	ACVR2B	Activin receptor type-2B (pKi >= 6)	COC(=O)c1ccc(C(=O)N2CCC([C@@H]3CCCNC3)CC2)cc1	IKBGZJQOOBLVGY-QGZVFWFLSA-N
ZINCor000000Xlno	TACR3	6	7.24e-11	0.3188	17.7549	TACR3	Neuromedin-K receptor (pKi >= 6)	CC(C)(C)[C@@H](NC(=O)N[C@H](Cc1ccccc1)C(F)(F)F)C(N)=O	HZDUWVDHUDKYHK-NEPJUHHUSA-N
ZINCpl000006Bds8	GRM5	7	2.777e-06	0.3836	9.5255	GRM5	Metabotropic glutamate receptor 5 (pKi >= 7)	CCc1nc(=N)[nH]c(=NCCC[C@@H](C)NC(=O)c2ccc(F)cn2)[nH]1	AUDNQDCWVIGZAS-SNVBAGLBSA-N
ZINCns000000K1K2	CACNA1I	7	4.923e-11	0.3194	18.0557	CACNA1I	Voltage-dependent T-type calcium channel subunit alpha-1I (pKi >= 7)	COc1ccc2nc([C@@H](C)NC(=O)CN3CCC[C@@H]3C)[nH]c2c1	MLZRCWNQISHPHX-NWDGAFQWSA-N
ZINCor000001f5Su	NPSR1	8	4.569e-21	0.3014	36.0671	NPSR1	Neuropeptide S receptor (pKi >= 8)	O=C(NCc1cc(-c2ccccc2)n[nH]1)N1CC[C@H]2COCC[C@H]21	QSRXMXIIVQHVDJ-WMLDXEAASA-N
ZINCpx000004aMCW	TYRO3	6	4.067e-06	0.3256	9.2281	TYRO3	Tyrosine-protein kinase receptor TYRO3 (pKi >= 6)	C[C@](CN=c1[nH]cnc(=N)[nH]1)(NC(=O)c1cc(Cl)ccc1Cl)C1CC1	GZMHEXPDZJRJCH-MRXNPFEDSA-N
ZINCpx000004iRu5	CDK15	6	8.989e-08	0.2828	12.2003	CDK15	Cyclin-dependent kinase 15 (pKi >= 6)	Cc1nc(=N)[nH]c(=NC[C@H]2CCCN2C(=O)c2ccc(Cl)c(Cl)c2)[nH]1	AIPOLUFTXHWRMF-LLVKDONJSA-N
ZINCpl00000lTA0y	TRPM8	7	1.976e-10	0.3026	16.9722	TRPM8	Transient receptor potential cation channel subfamily M member 8 (pKi >= 7)	CCN(C(=O)c1ccnnc1S)C1CCN(C(=O)c2cocn2)CC1	RNGAINQQXBUDIS-UHFFFAOYSA-N
ZINCpn00000aaMSq	CACNA1I	7	5.46e-06	0.3077	8.9984	CACNA1I	Voltage-dependent T-type calcium channel subunit alpha-1I (pKi >= 7)	Cc1ccccc1CC(=O)N[C@@H](C)CN=c1[nH]c(C2CC2)nc(=N)[nH]1	RYKCNHIXGIBLJG-LBPRGKRZSA-N
ZINCor0000010apO	ECE1	8	1.367e-06	0.3387	10.078	ECE1	Endothelin-converting enzyme 1 (pKi >= 8)	CCNC(=O)[C@H](Cc1ccccc1)OC(=O)c1nn(C)c(C)c1Br	NCUMNUZXRVAMHT-ZDUSSCGKSA-N
ZINCor000000Z4go	DAPK2	6	3.081e-06	0.2903	9.4446	DAPK2	Death-associated protein kinase 2 (pKi >= 6)	CCCC(=O)N[C@H]1CCCN(C(=O)Nc2ccc(OC)nc2C)C1	YCJOFISAMGRXGB-ZDUSSCGKSA-N
ZINCor0000015Hhd	CYSP_TRYCR	7	1.275e-66	0.4286	117.852	CYSP_TRYCR	Cruzipain (pKi >= 7)	COC[C@H](Cc1ccccc1)NC(=O)[C@H](N)CCc1ccccc1	JNGIJOYKFWJANT-RBUKOAKNSA-N
ZINCpl000007mlC0	SCD	6	2.159e-09	0.3247	15.1077	SCD	Acyl-CoA desaturase (pKi >= 6)	N=c1nc[nH]c(=NC[C@H]2CCCN2C(=O)COc2ccccc2Cl)[nH]1	DIIJCBCPNKBUNA-LLVKDONJSA-N
ZINCot000002fENm	CELA1	6	2.22e-16	0.3012	27.6611	CELA1	Chymotrypsin-like elastase family member 1 (pKi >= 6)	CC(C)[C@@H](C)C(=O)N1CCC[C@@H]1CNC(=O)c1ccccc1CO	AXDXHGUJDNQDMT-GDBMZVCRSA-N
ZINCpn0000015lDM	PLA2G7	7	2.398e-12	0.3295	20.4119	PLA2G7	Platelet-activating factor acetylhydrolase (pKi >= 7)	CC[C@@H]1CCN=C(NCC(=O)N2CCN(c3ccc(Cl)cc3)CC2)N1	MLIDLEOIUMMANO-OAHLLOKOSA-N
ZINCns000006hhRK	HTR1D	9	2.675e-06	0.3544	9.5547	HTR1D	5-hydroxytryptamine receptor 1D (pKi >= 9)	CCc1cccc(NC(=O)CNC(=O)[C@H](C)NC2CCCC2)c1	UGGGJTRZATWPNT-ZDUSSCGKSA-N
ZINCor0000017hMg	MAP3K12	7	1.062e-06	0.3034	10.2746	MAP3K12	Mitogen-activated protein kinase kinase kinase 12 (pKi >= 7)	COc1ccc2cccnc2c1CNC(=O)N1CC[C@](F)(C#N)C1	YRWQDOOIDUEAJO-KRWDZBQOSA-N
ZINCor000000Z498	WDR5	6	1.905e-06	0.3014	9.8193	WDR5	WD repeat-containing protein 5 (pKi >= 6)	CCCC(=O)NNC(=O)N1CCC[C@@H](c2ccc([N+](=O)[O-])cc2)C1	XCYXLRGNFQSEQU-CYBMUJFWSA-N
ZINCor0000017hGE	ADRA2A	8	1.086e-11	0.3429	19.2344	ADRA2A	Alpha-2A adrenergic receptor (pKi >= 8)	COc1ccc2ccccc2c1CN1CCN(S(C)(=O)=O)[C@H](C)C1	BPBBJDFJPSMTGQ-CQSZACIVSA-N
ZINCor0000017hR1	NQO2	7	3.683e-22	0.4	38.0305	NQO2	Ribosyldihydronicotinamide dehydrogenase [quinone] (pKi >= 7)	COc1ccc2ccnc([C@@H](C)NC(=O)C(C)(C)NC(C)=O)c2c1	FRUSXEDWCNFAOM-LLVKDONJSA-N
ZINCot000000ubZT	MAPK9	6	4.441e-16	0.3421	27.0459	MAPK9	Mitogen-activated protein kinase 9 (pKi >= 6)	C[C@@H](NC(=O)c1ccc(Br)cn1)C(=O)NCc1ccc(C#N)cc1	KGIMYEBSHMRVTN-LLVKDONJSA-N
ZINCor0000015Hhd	SLC1A2	6	4.182e-19	0.3725	32.5455	SLC1A2	Excitatory amino acid transporter 2 (pKi >= 6)	COC[C@H](Cc1ccccc1)NC(=O)[C@H](N)CCc1ccccc1	JNGIJOYKFWJANT-RBUKOAKNSA-N
ZINCpx000004iRr7	CTSV	6	1.636e-06	0.3038	9.9382	CTSV	Cathepsin L2 (pKi >= 6)	Cc1nc(=N)[nH]c(=NCCCNC(=O)c2cc(Cl)ccc2C(C)C)[nH]1	VDRLEDRNWOPQPR-UHFFFAOYSA-N
ZINCot000000BTr2	HTR1A	6	6.172e-07	0.4516	10.6982	HTR1A	5-hydroxytryptamine receptor 1A (pKi >= 6)	C#CCCCCC(=O)NCc1ccc(CN2CCN(C)CC2)cc1	OROPUZRNVWSLQN-UHFFFAOYSA-N
ZINCpk0000058QDK	FPR2	6	2.856e-09	0.2889	14.8895	FPR2	N-formyl peptide receptor 2 (pKi >= 6)	CCc1nc(=N)[nH]c(=N[C@H]2CCN(C(=O)c3n[nH]cc3Br)C[C@H]2C)[nH]1	BKXDWAFNLLJOOQ-SCZZXKLOSA-N
ZINCot000002rUvZ	CTRB1	7	1.466e-08	0.3167	13.6141	CTRB1	Chymotrypsinogen B (pKi >= 7)	CC[C@@H](CNC(=O)c1ncccc1Cl)NC(=O)[C@@H](O)C(C)(C)CC	HKADNDIEUPFCIV-SMDDNHRTSA-N
ZINCnD000007yiZN	MTNR1B	10	5.046e-06	0.377	9.0598	MTNR1B	Melatonin receptor type 1B (pKi >= 10)	O[C@@H]1CCC[C@@H]1NCCc1ccccc1OCc1ccccc1	CZHFVACPWTUDSX-RBUKOAKNSA-N
ZINCpn000009yxuN	CACNA1C	9	1.357e-08	0.2838	13.6742	CACNA1C	Voltage-dependent L-type calcium channel subunit alpha-1C (pKi >= 9)	CCc1nc(=N)[nH]c(=NCC[C@@H](C)NC(=O)C2Cc3cscc3C2)[nH]1	SOOFMDIFQNVDCY-SNVBAGLBSA-N
ZINCor0000017hzN	AKR1B10	8	1.551e-07	0.2958	11.7747	AKR1B10	Aldo-keto reductase family 1 member B10 (pKi >= 8)	COc1ccc2cc([C@H](C)C(=O)NN3CCCNC3=O)ccc2c1	JHEWOZBQJHZHJH-LBPRGKRZSA-N
ZINCor000000Xlno	OPRM1	6	4.535e-08	0.3387	12.7337	OPRM1	Mu-type opioid receptor (pKi >= 6)	CC(C)(C)[C@@H](NC(=O)N[C@H](Cc1ccccc1)C(F)(F)F)C(N)=O	HZDUWVDHUDKYHK-NEPJUHHUSA-N
ZINCor0000015Og9	MMP2	11	4.726e-06	0.2805	9.1109	MMP2	72 kDa type IV collagenase (pKi >= 11)	COCc1ccc(CNC(=O)N2CC[C@@H](CCC(=O)OC)C2)cc1	ZCAGSKLUIOQQRB-OAHLLOKOSA-N
ZINCot000002jAEs	RPS6KA1	7	6.216e-06	0.2895	8.8973	RPS6KA1	Ribosomal protein S6 kinase alpha-1 (pKi >= 7)	CCC(=O)N1CC[C@@H]2CN(C(=O)c3cccc(N)c3F)C[C@@H]2CC1	JJCHJDWNSPRTLV-BETUJISGSA-N
ZINCor000001f5Su	VCP	6	4.597e-10	0.3151	16.3137	VCP	Transitional endoplasmic reticulum ATPase (pKi >= 6)	O=C(NCc1cc(-c2ccccc2)n[nH]1)N1CC[C@H]2COCC[C@H]21	QSRXMXIIVQHVDJ-WMLDXEAASA-N
ZINCor0000017hyI	GBA	6	1.536e-10	0.3514	17.1685	GBA	Glucosylceramidase (pKi >= 6)	COc1ccc2cc(NC(=O)[C@@H]3CCCn4cnnc43)ccc2n1	NGAGJRXCGIWJRT-CYBMUJFWSA-N
ZINCnD000001txF8	CTSC	9	5.662e-15	0.2923	25.1236	CTSC	Dipeptidyl peptidase 1 (pKi >= 9)	C[C@@H](Cc1cccs1)N=c1[nH]c(=N)[nH]c(=Nc2ccccc2)[nH]1	PFEVMUIBFFFTIX-NSHDSACASA-N
ZINCot000002fENm	PPIA	7	4.666e-06	0.3117	9.1208	PPIA	Peptidyl-prolyl cis-trans isomerase A (pKi >= 7)	CC(C)[C@@H](C)C(=O)N1CCC[C@@H]1CNC(=O)c1ccccc1CO	AXDXHGUJDNQDMT-GDBMZVCRSA-N
ZINCor0000017i10	ENPP1	7	2.659e-11	0.3108	18.536	ENPP1	Ectonucleotide pyrophosphatase/phosphodiesterase family member 1 (pKi >= 7)	COc1ccc2nc(C)c(C(=O)Nc3cccc([C@H](C)O)c3)n2n1	NOSQYHSTVYUCDG-NSHDSACASA-N
ZINCor0000014MyR	AVPR1A	6	3.146e-10	0.3385	16.6094	AVPR1A	Vasopressin V1a receptor (pKi >= 6)	COC(=O)c1ccc(C(=O)N2CCC([C@@H]3CCCNC3)CC2)cc1	IKBGZJQOOBLVGY-QGZVFWFLSA-N
ZINCot000000ubZU	PLM1_PLAFA	7	7.772e-16	0.3176	26.6336	PLM1_PLAFA	Plasmepsin-1 (pKi >= 7)	C[C@@H](NC(=O)c1ccc(Br)cn1)C(=O)NCc1ccc(F)cc1O	QITSKDJBSTXHMJ-SECBINFHSA-N
ZINCor000000U3P5	PIM3	10	9.677e-07	0.2989	10.3474	PIM3	Serine/threonine-protein kinase pim-3 (pKi >= 10)	O=C(NCC1CC1)[C@H]1CSCN1C(=O)c1cccc2ncccc12	FWGHTZRDPOUAHC-MRXNPFEDSA-N
ZINCot000002fENm	OPRD1	6	2.538e-07	0.3467	11.3911	OPRD1	Delta-type opioid receptor (pKi >= 6)	CC(C)[C@@H](C)C(=O)N1CCC[C@@H]1CNC(=O)c1ccccc1CO	AXDXHGUJDNQDMT-GDBMZVCRSA-N
ZINCot000002rUvZ	ITGAV	6	3.577e-09	0.3333	14.7141	ITGAV	Integrin alpha-V (pKi >= 6)	CC[C@@H](CNC(=O)c1ncccc1Cl)NC(=O)[C@@H](O)C(C)(C)CC	HKADNDIEUPFCIV-SMDDNHRTSA-N
ZINCor0000015Hhd	PDS	6	3.568e-06	0.3036	9.3302	PDS	15-cis-phytoene desaturase (pKi >= 6)	COC[C@H](Cc1ccccc1)NC(=O)[C@H](N)CCc1ccccc1	JNGIJOYKFWJANT-RBUKOAKNSA-N
ZINCot000000APb6	ENV	6	2.785e-46	0.4032	81.336	ENV	Envelope glycoprotein gp160 (pKi >= 6)	O=C(Nc1ccc(C2CC2)cc1)C(=O)NC1CC2(CCNCC2)C1	QAWOMKZXEKQUTJ-UHFFFAOYSA-N
ZINCor000001058j	EBP	7	4.084e-08	0.3067	12.8154	EBP	3-beta-hydroxysteroid-Delta(8),Delta(7)-isomerase (pKi >= 7)	CCN1CC[C@@H](NC(=O)NCc2ccc(OC)cc2OC)C[C@H]1C	BIIVDMAUQVAOBN-UKRRQHHQSA-N
ZINCns000000K1K2	TPP2	7	8.15e-08	0.2941	12.2767	TPP2	Tripeptidyl-peptidase 2 (pKi >= 7)	COc1ccc2nc([C@@H](C)NC(=O)CN3CCC[C@@H]3C)[nH]c2c1	MLZRCWNQISHPHX-NWDGAFQWSA-N
ZINCor0000015Hhd	TYR	6	1.171e-17	0.3065	29.9474	TYR	Tyrosinase (pKi >= 6)	COC[C@H](Cc1ccccc1)NC(=O)[C@H](N)CCc1ccccc1	JNGIJOYKFWJANT-RBUKOAKNSA-N
ZINCot000002fENm	CASP9	6	3.222e-07	0.3026	11.205	CASP9	Caspase-9 (pKi >= 6)	CC(C)[C@@H](C)C(=O)N1CCC[C@@H]1CNC(=O)c1ccccc1CO	AXDXHGUJDNQDMT-GDBMZVCRSA-N
ZINCot000000yX01	CTRB1	6	1.284e-10	0.3333	17.3082	CTRB1	Chymotrypsinogen B (pKi >= 6)	N#Cc1ccc([C@@H](NC(=O)C[C@@H]2CCC(=O)NC2)C(F)(F)F)cc1	GZTYKGYULPJUOS-XHDPSFHLSA-N
ZINCor0000011bPb	GRIN2B	6	1.885e-08	0.3385	13.4181	GRIN2B	Glutamate receptor ionotropic, NMDA 2B (pKi >= 6)	CCS(=O)(=O)C1CCN(C(=O)c2ccc(-c3ccncc3)o2)CC1	OYYCZQUEYPFHIV-UHFFFAOYSA-N
ZINCot000000AtpF	SLC6A9	8	1.443e-15	0.3059	26.1904	SLC6A9	Sodium- and chloride-dependent glycine transporter 1 (pKi >= 8)	O=C(NCc1cccc(OC(F)F)c1)N1CC[C@H](c2nc[nH]n2)C1	AWAOLNQPNCABOE-NSHDSACASA-N
ZINCor0000017hGE	DRD4	6	5.127e-10	0.3333	16.2287	DRD4	D(4) dopamine receptor (pKi >= 6)	COc1ccc2ccccc2c1CN1CCN(S(C)(=O)=O)[C@H](C)C1	BPBBJDFJPSMTGQ-CQSZACIVSA-N
ZINCor0000015Og9	F13A1	6	8.586e-06	0.3108	8.6454	F13A1	Coagulation factor XIII A chain (pKi >= 6)	COCc1ccc(CNC(=O)N2CC[C@@H](CCC(=O)OC)C2)cc1	ZCAGSKLUIOQQRB-OAHLLOKOSA-N
ZINCor000001eSMd	GSTM2	8	6.648e-07	0.2879	10.6402	GSTM2	Glutathione S-transferase Mu 2 (pKi >= 8)	O=C(NCCc1ccccc1[N+](=O)[O-])NC[C@H](O)C1CCCCC1	WMPPFBLTEHOUCV-INIZCTEOSA-N
ZINCor000001g4yr	CDK5	6	7.324e-10	0.2923	15.9506	CDK5	Cyclin-dependent-like kinase 5 (pKi >= 6)	O=C(c1cnc(NC(=O)[C@@H]2CCCN2C2CC2)s1)C1CCOCC1	XLUDAZOEJONMEC-ZDUSSCGKSA-N
ZINCot000000y34w	SCARB1	6	5.259e-06	0.3176	9.0277	SCARB1	Scavenger receptor class B member 1 (pKi >= 6)	Cc1nn(CC(=O)O[C@@H](C)c2ccc3c(c2)OCO3)cc1[N+](=O)[O-]	MPCZWEKFWZQKMK-JTQLQIEISA-N
ZINCor0000015Hhd	SLC22A6	6	2.075e-08	0.3585	13.3434	SLC22A6	Solute carrier family 22 member 6 (pKi >= 6)	COC[C@H](Cc1ccccc1)NC(=O)[C@H](N)CCc1ccccc1	JNGIJOYKFWJANT-RBUKOAKNSA-N
ZINCor000001f5Sr	ADAM10	8	5.907e-09	0.3023	14.3229	ADAM10	Disintegrin and metalloproteinase domain-containing protein 10 (pKi >= 8)	O=C(NCc1cc(-c2ccccc2)n[nH]1)N1CC[C@H]1[C@@H]1CCOC1	JWSOVKJKPOXOBN-PBHICJAKSA-N
ZINCor00000126JP	PTGER2	8	2.425e-13	0.3378	22.1985	PTGER2	Prostaglandin E2 receptor EP2 subtype (pKi >= 8)	CCc1cc(NCc2cccc(CCC(=O)O)c2)n2ncnc2n1	ODJSAFDARBEETN-UHFFFAOYSA-N
ZINCor000001bUvv	NR1H3	7	4.098e-08	0.3158	12.8127	NR1H3	Oxysterols receptor LXR-alpha (pKi >= 7)	Cc1ccn(-c2ccc(CNC(=O)CNc3ccccc3)cn2)n1	DEWRKHRVQFYDKQ-UHFFFAOYSA-N
ZINCor0000015Hhd	AMP1_PLAFQ	6	5.047e-53	0.4082	93.4397	AMP1_PLAFQ	M1 family aminopeptidase (pKi >= 6)	COC[C@H](Cc1ccccc1)NC(=O)[C@H](N)CCc1ccccc1	JNGIJOYKFWJANT-RBUKOAKNSA-N
ZINCot000000AtpF	HMGCR	8	4.664e-08	0.382	12.7119	HMGCR	3-hydroxy-3-methylglutaryl-coenzyme A reductase (pKi >= 8)	O=C(NCc1cccc(OC(F)F)c1)N1CC[C@H](c2nc[nH]n2)C1	AWAOLNQPNCABOE-NSHDSACASA-N
ZINCor0000014MyR	GRK1	6	9.865e-06	0.3067	8.5371	GRK1	Rhodopsin kinase (pKi >= 6)	COC(=O)c1ccc(C(=O)N2CCC([C@@H]3CCCNC3)CC2)cc1	IKBGZJQOOBLVGY-QGZVFWFLSA-N
ZINCor000000Xlno	MMP2	6	1.082e-17	0.3898	30.0092	MMP2	72 kDa type IV collagenase (pKi >= 6)	CC(C)(C)[C@@H](NC(=O)N[C@H](Cc1ccccc1)C(F)(F)F)C(N)=O	HZDUWVDHUDKYHK-NEPJUHHUSA-N
ZINCor0000010apO	PSMB2	7	1.87e-10	0.2857	17.015	PSMB2	Proteasome subunit beta type-2 (pKi >= 7)	CCNC(=O)[C@H](Cc1ccccc1)OC(=O)c1nn(C)c(C)c1Br	NCUMNUZXRVAMHT-ZDUSSCGKSA-N
ZINCpx00000bIwMr	GRIN2B	8	7.056e-07	0.3014	10.5937	GRIN2B	Glutamate receptor ionotropic, NMDA 2B (pKi >= 8)	C=CC1(C(=O)N2CCC(N(CC)C(=O)c3cccnc3S)CC2)CC1	NJNRNFHWJKUYLJ-UHFFFAOYSA-N
ZINCot00000541Dt	EPHX2	8	3.646e-06	0.4	9.3132	EPHX2	Bifunctional epoxide hydrolase 2 (pKi >= 8)	NC(=O)[C@@H](N1CC[C@@H](Oc2cccc(Cl)c2)C1)C1(O)CCCCC1	XBLYIZFARNYORQ-HZPDHXFCSA-N
ZINCot00000541Dt	ADRA2B	9	6.147e-07	0.2895	10.7013	ADRA2B	Alpha-2B adrenergic receptor (pKi >= 9)	NC(=O)[C@@H](N1CC[C@@H](Oc2cccc(Cl)c2)C1)C1(O)CCCCC1	XBLYIZFARNYORQ-HZPDHXFCSA-N
ZINCor0000015Hhd	PROC	6	8.588e-07	0.303	10.4405	PROC	Vitamin K-dependent protein C (pKi >= 6)	COC[C@H](Cc1ccccc1)NC(=O)[C@H](N)CCc1ccccc1	JNGIJOYKFWJANT-RBUKOAKNSA-N
ZINCot000000AtpF	CCR5	9	1.717e-17	0.3333	29.6486	CCR5	C-C chemokine receptor type 5 (pKi >= 9)	O=C(NCc1cccc(OC(F)F)c1)N1CC[C@H](c2nc[nH]n2)C1	AWAOLNQPNCABOE-NSHDSACASA-N
ZINCor00000126JP	FPGS	7	2.297e-08	0.2805	13.264	FPGS	Folylpolyglutamate synthase, mitochondrial (pKi >= 7)	CCc1cc(NCc2cccc(CCC(=O)O)c2)n2ncnc2n1	ODJSAFDARBEETN-UHFFFAOYSA-N
ZINCot000002fENm	CASP6	7	1.803e-06	0.3026	9.8621	CASP6	Caspase-6 (pKi >= 7)	CC(C)[C@@H](C)C(=O)N1CCC[C@@H]1CNC(=O)c1ccccc1CO	AXDXHGUJDNQDMT-GDBMZVCRSA-N
ZINCor0000011tmd	CTSA	7	9.176e-36	0.3377	62.4531	CTSA	Lysosomal protective protein (pKi >= 7)	CC[C@@H](NC(=O)c1csc(C(=O)OC)n1)[C@@H](O)c1ccccc1F	DHKWNYTWJPHJQF-YPMHNXCESA-N
ZINCor0000017hzN	Q4Q5W4_LEIMA	6	3.344e-09	0.3115	14.7666	Q4Q5W4_LEIMA	Putative squalene synthase (pKi >= 6)	COc1ccc2cc([C@H](C)C(=O)NN3CCCNC3=O)ccc2c1	JHEWOZBQJHZHJH-LBPRGKRZSA-N
ZINCnD000005nosJ	ADORA1	9	3.255e-10	0.3065	16.5829	ADORA1	Adenosine receptor A1 (pKi >= 9)	CC[C@H](N=c1[nH]c(C2CCCC2)nc(=N)[nH]1)c1cccc(C)n1	NDAMSEDBSHMKPI-ZDUSSCGKSA-N
ZINCor0000014MyR	EPHX2	6	7.216e-15	0.4576	24.9397	EPHX2	Bifunctional epoxide hydrolase 2 (pKi >= 6)	COC(=O)c1ccc(C(=O)N2CCC([C@@H]3CCCNC3)CC2)cc1	IKBGZJQOOBLVGY-QGZVFWFLSA-N
ZINCor000000Xlii	PRMT3	6	3.382e-08	0.3	12.9624	PRMT3	Protein arginine N-methyltransferase 3 (pKi >= 6)	CC(C)(C)[C@@H](N)C(=O)NCc1cccc(NC(=O)N2CCCC2)c1	ZZWUQIFVJXNDDG-HNNXBMFYSA-N
ZINCor000001bHjP	TBK1	8	1.628e-18	0.3117	31.4858	TBK1	Serine/threonine-protein kinase TBK1 (pKi >= 8)	Cc1cccc(CO[C@@H](C)C(=O)NCCNC(=O)C2CCCC2)c1	ODQXZDAAOJHAJH-HNNXBMFYSA-N
ZINCpk0000058Qhh	DAC	6	1.748e-09	0.2903	15.2724	DAC	D-alanyl-D-alanine carboxypeptidase (pKi >= 6)	CCc1nc(=N)[nH]c(=N[C@@H](C)CNC(=O)Cc2c(F)cccc2F)[nH]1	JXOVRZIDXAGNSQ-VIFPVBQESA-N
ZINCor000001g7MO	L3MBTL3	6	7.176e-08	0.2982	12.3759	L3MBTL3	Lethal(3)malignant brain tumor-like protein 3 (pKi >= 6)	O=C1CCC(=O)N(c2ccc(C(=O)N3CCC(Cl)=C(Cl)C3)cc2)N1	UTJXXSRRYOOSQU-UHFFFAOYSA-N
ZINCor0000014MyR	SRPK3	6	1.605e-06	0.2879	9.9531	SRPK3	SRSF protein kinase 3 (pKi >= 6)	COC(=O)c1ccc(C(=O)N2CCC([C@@H]3CCCNC3)CC2)cc1	IKBGZJQOOBLVGY-QGZVFWFLSA-N
ZINCot0000024bap	CACNA1I	6	8.572e-08	0.3143	12.2374	CACNA1I	Voltage-dependent T-type calcium channel subunit alpha-1I (pKi >= 6)	Nc1c(F)cccc1C(=O)N1CC[C@H]1CNC(=O)c1ccccc1	PTWXHKDWHKDMET-ZDUSSCGKSA-N
ZINCot000002tAse	CTSH	7	5.99e-20	0.2857	34.0606	CTSH	Pro-cathepsin H (pKi >= 7)	CC[C@H](C)[C@H](OC)C(=O)N1CC(CN(C)C(=O)[C@@H](F)CC2CC2)C1	BECQSJXJCMZYBV-RCBQFDQVSA-N
ZINCor000000Vl4t	MYO3A	6	1.259e-09	0.2951	15.528	MYO3A	Myosin-IIIa (pKi >= 6)	O=C(c1ccc(Cc2ccccc2)cc1)N1CCC(O)(CO)CC1	CVECEUKBYYBGJP-UHFFFAOYSA-N
ZINCor000000Z498	ADRA2C	6	2.785e-06	0.3165	9.5233	ADRA2C	Alpha-2C adrenergic receptor (pKi >= 6)	CCCC(=O)NNC(=O)N1CCC[C@@H](c2ccc([N+](=O)[O-])cc2)C1	XCYXLRGNFQSEQU-CYBMUJFWSA-N
ZINCpx000006Vq7K	CTRB_BOVIN	6	9.815e-10	0.2987	15.7224	CTRB_BOVIN	Chymotrypsinogen B (pKi >= 6)	C[C@H](Cc1ccccc1F)N1C[C@H](O)C[C@@H](NC(=O)OC(C)(C)C)C1	KINYATDSMBSQRL-FVQBIDKESA-N
ZINCor0000015Hhd	LTA4H	6	8.384e-30	0.4423	51.7516	LTA4H	Leukotriene A-4 hydrolase (pKi >= 6)	COC[C@H](Cc1ccccc1)NC(=O)[C@H](N)CCc1ccccc1	JNGIJOYKFWJANT-RBUKOAKNSA-N
ZINCn8000004EFmH	ADRB2	10	9.602e-07	0.2927	10.3535	ADRB2	Beta-2 adrenergic receptor (pKi >= 10)	N=c1nc[nH]c(=NC[C@@H](O)CNC(=O)Cc2cccc(Cl)c2)[nH]1	NXDJEDUGONHRCF-NSHDSACASA-N
ZINCpl00000lWdNM	CNR1	6	4.308e-08	0.3488	12.7738	CNR1	Cannabinoid receptor 1 (pKi >= 6)	CCN1CCC[C@@H]1CC(=O)N1CC[C@@H](NC(=O)c2ncccc2C)C1	XVZQMLDUXIWYLN-HZPDHXFCSA-N
ZINCor0000017i1C	GRM1	9	2.603e-13	0.3284	22.143	GRM1	Metabotropic glutamate receptor 1 (pKi >= 9)	COc1ccc2nc(C)c(C(=O)O[C@H](C)C(=O)NC3CC3)cc2c1	NSOHKJZJHSGAGZ-LLVKDONJSA-N
ZINCpx0000070vbo	FAS	6	1.217e-13	0.3333	22.7358	FAS	Tumor necrosis factor receptor superfamily member 6 (pKi >= 6)	C=C(CC(=O)OC)C(=O)N(c1nccs1)S(=O)(=O)c1ccc(Br)cc1	QCZDWRKZWJFQQB-UHFFFAOYSA-N
ZINCpx000006Vq7K	PGC	6	2.741e-32	0.3133	56.2141	PGC	Gastricsin (pKi >= 6)	C[C@H](Cc1ccccc1F)N1C[C@H](O)C[C@@H](NC(=O)OC(C)(C)C)C1	KINYATDSMBSQRL-FVQBIDKESA-N
ZINCor000001bHjP	GPBAR1	6	4.907e-10	0.3425	16.2629	GPBAR1	G-protein coupled bile acid receptor 1 (pKi >= 6)	Cc1cccc(CO[C@@H](C)C(=O)NCCNC(=O)C2CCCC2)c1	ODQXZDAAOJHAJH-HNNXBMFYSA-N
ZINCpx000006Vq7K	CYP51A1	6	3.456e-07	0.3012	11.1504	CYP51A1	Lanosterol 14-alpha demethylase (pKi >= 6)	C[C@H](Cc1ccccc1F)N1C[C@H](O)C[C@@H](NC(=O)OC(C)(C)C)C1	KINYATDSMBSQRL-FVQBIDKESA-N
ZINCor000000Z498	CDC25B	6	3.81e-06	0.2838	9.2789	CDC25B	M-phase inducer phosphatase 2 (pKi >= 6)	CCCC(=O)NNC(=O)N1CCC[C@@H](c2ccc([N+](=O)[O-])cc2)C1	XCYXLRGNFQSEQU-CYBMUJFWSA-N
ZINCot000000ubZT	PLM1_PLAFA	7	1.432e-23	0.481	40.562	PLM1_PLAFA	Plasmepsin-1 (pKi >= 7)	C[C@@H](NC(=O)c1ccc(Br)cn1)C(=O)NCc1ccc(C#N)cc1	KGIMYEBSHMRVTN-LLVKDONJSA-N
ZINCor000001g7J8	HDAC6	9	6.427e-07	0.3158	10.6666	HDAC6	Histone deacetylase 6 (pKi >= 9)	O=C1CC2(CN1)CC(NC(=O)N1CCc3cc(Br)c(F)cc3C1)C2	APAYYFLVKIHCSY-UHFFFAOYSA-N
ZINCot000002jAEs	EPHX2	8	2.125e-12	0.4	20.506	EPHX2	Bifunctional epoxide hydrolase 2 (pKi >= 8)	CCC(=O)N1CC[C@@H]2CN(C(=O)c3cccc(N)c3F)C[C@@H]2CC1	JJCHJDWNSPRTLV-BETUJISGSA-N
ZINCot000000BTr3	MMP9	8	7.483e-06	0.3239	8.7526	MMP9	Matrix metalloproteinase-9 (pKi >= 8)	C#CCCCCC(=O)NCc1ccc(S(=O)(=O)N2CCCC2)cc1	IEPRPLHCNGTRMQ-UHFFFAOYSA-N
ZINCor0000014MyR	RIOK3	7	1.581e-10	0.2879	17.1462	RIOK3	Serine/threonine-protein kinase RIO3 (pKi >= 7)	COC(=O)c1ccc(C(=O)N2CCC([C@@H]3CCCNC3)CC2)cc1	IKBGZJQOOBLVGY-QGZVFWFLSA-N
ZINCor0000015Hhd	Q6PRC7_IXORI	9	2.173e-10	0.2838	16.898	Q6PRC7_IXORI	Legumain-like protease (pKi >= 9)	COC[C@H](Cc1ccccc1)NC(=O)[C@H](N)CCc1ccccc1	JNGIJOYKFWJANT-RBUKOAKNSA-N
ZINCor000000Xlii	AMP1_PLAFQ	6	6.395e-12	0.3088	19.647	AMP1_PLAFQ	M1 family aminopeptidase (pKi >= 6)	CC(C)(C)[C@@H](N)C(=O)NCc1cccc(NC(=O)N2CCCC2)c1	ZZWUQIFVJXNDDG-HNNXBMFYSA-N
ZINCot000000BTr3	MMP7	6	4.873e-08	0.3239	12.6776	MMP7	Matrilysin (pKi >= 6)	C#CCCCCC(=O)NCc1ccc(S(=O)(=O)N2CCCC2)cc1	IEPRPLHCNGTRMQ-UHFFFAOYSA-N
ZINCor000000Vl4t	HAO1	6	3.037e-07	0.283	11.2511	HAO1	Protein Hao1 (pKi >= 6)	O=C(c1ccc(Cc2ccccc2)cc1)N1CCC(O)(CO)CC1	CVECEUKBYYBGJP-UHFFFAOYSA-N
ZINCor0000010apO	LNPEP	7	7.028e-09	0.3143	14.1874	LNPEP	Leucyl-cystinyl aminopeptidase (pKi >= 7)	CCNC(=O)[C@H](Cc1ccccc1)OC(=O)c1nn(C)c(C)c1Br	NCUMNUZXRVAMHT-ZDUSSCGKSA-N
ZINCoi000003d6Nz	TBK1	7	5.117e-13	0.3537	21.6162	TBK1	Serine/threonine-protein kinase TBK1 (pKi >= 7)	COc1ccc(C)c(C(=O)NC[C@@H](C)CN=c2[nH]cnc(=N)[nH]2)c1	QVCUQZCOOXBFDF-SNVBAGLBSA-N
ZINCpx00000cmY1p	ALDH1A1	6	1.199e-10	0.3457	17.3618	ALDH1A1	Retinal dehydrogenase 1 (pKi >= 6)	CCN(C(=O)c1cccnc1S)C1CCN(C(=O)c2ccco2)CC1	LAHCINPWNXIUEC-UHFFFAOYSA-N
ZINCor000000u1nU	POLR1A	6	3.765e-06	0.2857	9.2882	POLR1A	DNA-directed RNA polymerase I subunit RPA1 (pKi >= 6)	C[C@@H](CNc1cc(-n2cccn2)nc(=N)[nH]1)N(C)c1ccccc1	OHXPEIHZPFWUQI-ZDUSSCGKSA-N
ZINCot000000BTqa	CSNK2A1	7	6.113e-07	0.3421	10.7056	CSNK2A1	Casein kinase II subunit alpha (pKi >= 7)	C#CCCCC(=O)Nc1cc(-c2ccc(OC)cc2)nn1CCO	LJOVEJCDKCZMSR-UHFFFAOYSA-N
ZINCor000000Xlii	CCR3	6	2.864e-11	0.3889	18.4781	CCR3	C-C chemokine receptor type 3 (pKi >= 6)	CC(C)(C)[C@@H](N)C(=O)NCc1cccc(NC(=O)N2CCCC2)c1	ZZWUQIFVJXNDDG-HNNXBMFYSA-N
ZINCor000000Z498	ADRA1B	6	3.889e-10	0.3462	16.4443	ADRA1B	Alpha-1B adrenergic receptor (pKi >= 6)	CCCC(=O)NNC(=O)N1CCC[C@@H](c2ccc([N+](=O)[O-])cc2)C1	XCYXLRGNFQSEQU-CYBMUJFWSA-N
ZINCor000000Vl4t	SMO	7	9.373e-19	0.3585	31.9161	SMO	Smoothened homolog (pKi >= 7)	O=C(c1ccc(Cc2ccccc2)cc1)N1CCC(O)(CO)CC1	CVECEUKBYYBGJP-UHFFFAOYSA-N
ZINCor0000014MyR	PRPF4B	6	6.743e-08	0.2879	12.4244	PRPF4B	Serine/threonine-protein kinase PRP4 homolog (pKi >= 6)	COC(=O)c1ccc(C(=O)N2CCC([C@@H]3CCCNC3)CC2)cc1	IKBGZJQOOBLVGY-QGZVFWFLSA-N
ZINCor000000Xlno	CPB1	8	2.047e-08	0.3088	13.354	CPB1	Carboxypeptidase B (pKi >= 8)	CC(C)(C)[C@@H](NC(=O)N[C@H](Cc1ccccc1)C(F)(F)F)C(N)=O	HZDUWVDHUDKYHK-NEPJUHHUSA-N
ZINCor0000014MyR	CAMK1D	6	1.605e-06	0.2879	9.9531	CAMK1D	Calcium/calmodulin-dependent protein kinase type 1D (pKi >= 6)	COC(=O)c1ccc(C(=O)N2CCC([C@@H]3CCCNC3)CC2)cc1	IKBGZJQOOBLVGY-QGZVFWFLSA-N
ZINCot000000BTqa	ROCK2	9	1.264e-10	0.3068	17.3207	ROCK2	Rho-associated protein kinase 2 (pKi >= 9)	C#CCCCC(=O)Nc1cc(-c2ccc(OC)cc2)nn1CCO	LJOVEJCDKCZMSR-UHFFFAOYSA-N
ZINCpx00000d0wyv	MLYCD	9	1.786e-07	0.2931	11.6651	MLYCD	Malonyl-CoA decarboxylase, mitochondrial (pKi >= 9)	C[C@H](C(=O)NC1CCN(C(=O)c2ccsc2)CC1)N1CCCCCC1	NLKRUGMIKNMLRK-OAHLLOKOSA-N
ZINCor000001cKeZ	TRPV4	7	2.758e-11	0.3194	18.5075	TRPV4	Transient receptor potential cation channel subfamily V member 4 (pKi >= 7)	Cc1noc(C)c1S(=O)(=O)N1CC[C@@](O)(Cc2ccc(Cl)cc2)C1	WEXBESLTBCJWET-MRXNPFEDSA-N
ZINCot000002fENm	TMPRSS11D	6	1.036e-12	0.321	21.0663	TMPRSS11D	Transmembrane protease serine 11D (pKi >= 6)	CC(C)[C@@H](C)C(=O)N1CCC[C@@H]1CNC(=O)c1ccccc1CO	AXDXHGUJDNQDMT-GDBMZVCRSA-N
ZINCor000001g7My	DRD2	7	1.11e-34	0.4706	60.5095	DRD2	D(2) dopamine receptor (pKi >= 7)	O=C1CC2(COC2)CN1CN1CCN(c2cccc(Cl)c2Cl)CC1	OXLPMDFGJXQKQG-UHFFFAOYSA-N
ZINCor0000010apO	CYSP_TRYCR	7	7.449e-09	0.3151	14.1421	CYSP_TRYCR	Cruzipain (pKi >= 7)	CCNC(=O)[C@H](Cc1ccccc1)OC(=O)c1nn(C)c(C)c1Br	NCUMNUZXRVAMHT-ZDUSSCGKSA-N
ZINCnD000001iJ4T	HSD11B1	10	9.875e-18	0.3288	30.0802	HSD11B1	Hydroxysteroid 11-beta dehydrogenase 1 (pKi >= 10)	C#CCN1CCCC[C@H]1C(=O)N[C@@H]1CCCc2ccc(Cl)cc21	BQIODFDQQMSKQT-MSOLQXFVSA-N
ZINCns000000M0eO	ADORA1	10	6.716e-07	0.2877	10.6323	ADORA1	Adenosine receptor A1 (pKi >= 10)	C[C@H](Cc1nccn1C)N=c1[nH]c(C2CCCCC2)nc(=N)[nH]1	HGFQRDAAGPXQAZ-LLVKDONJSA-N
ZINCor000001lvOq	GHSR	6	1.245e-07	0.3692	11.9461	GHSR	Growth hormone secretagogue receptor type 1 (pKi >= 6)	CC(=O)C(=O)N1C[C@@H](C)CN(C(=O)c2cc(C)cc(F)c2)C[C@H]1C	LPVQAXQKIMJAMH-QWHCGFSZSA-N
ZINCpn000009yxtx	ATP6V0A1	6	2.807e-10	0.2805	16.6983	ATP6V0A1	V-type proton ATPase 116 kDa subunit a isoform 1 (pKi >= 6)	CCc1nc(=N)[nH]c(=NCCN(CC)C(=O)c2cnc(F)c(Cl)c2)[nH]1	LAYLGDBHTQPJLS-UHFFFAOYSA-N
ZINCor0000005knZ	HTR7	8	1.709e-22	0.3478	38.6291	HTR7	5-hydroxytryptamine receptor 7 (pKi >= 8)	CCc1cc(=NCCCN2CCN(c3ccncc3)CC2)[nH]cn1	NDMJIKNBSXOBMI-UHFFFAOYSA-N
ZINCor000000Vl4t	ZAK	6	4.932e-06	0.2951	9.0777	ZAK	Mitogen-activated protein kinase kinase kinase MLT (pKi >= 6)	O=C(c1ccc(Cc2ccccc2)cc1)N1CCC(O)(CO)CC1	CVECEUKBYYBGJP-UHFFFAOYSA-N
ZINCor0000015Hhd	PAPA1_CARPA	6	3.443e-86	0.4615	152.983	PAPA1_CARPA	Papain (pKi >= 6)	COC[C@H](Cc1ccccc1)NC(=O)[C@H](N)CCc1ccccc1	JNGIJOYKFWJANT-RBUKOAKNSA-N
ZINCor0000011k4r	CAPN1	6	6.289e-08	0.3382	12.4788	CAPN1	Calpain-1 catalytic subunit (pKi >= 6)	CC[C@@H](C)C[C@H](NC(=O)c1ccc(OC)c(OC)c1OC)C(=O)O	DJCPZMZYHFIOCV-PWSUYJOCSA-N
ZINCpx0000045nKd	ALPL	6	7.04e-11	0.3286	17.7768	ALPL	Alkaline phosphatase, tissue-nonspecific isozyme (pKi >= 6)	C[C@@]1(CN=c2[nH]cnc(=N)[nH]2)CCN(C(=O)c2cc(Cl)ccc2Cl)C1	NWRRQTJEGVVAPP-INIZCTEOSA-N
ZINCor000001058j	KCNK3	8	4.415e-06	0.2821	9.164	KCNK3	Potassium channel subfamily K member 3 (pKi >= 8)	CCN1CC[C@@H](NC(=O)NCc2ccc(OC)cc2OC)C[C@H]1C	BIIVDMAUQVAOBN-UKRRQHHQSA-N
ZINCot000000BTr2	DLK1	6	1.434e-08	0.3151	13.6312	DLK1	Protein delta homolog 1 (pKi >= 6)	C#CCCCCC(=O)NCc1ccc(CN2CCN(C)CC2)cc1	OROPUZRNVWSLQN-UHFFFAOYSA-N
ZINCot000000BTr3	CA5B	8	1.915e-09	0.3636	15.2014	CA5B	Carbonic anhydrase 5B, mitochondrial (pKi >= 8)	C#CCCCCC(=O)NCc1ccc(S(=O)(=O)N2CCCC2)cc1	IEPRPLHCNGTRMQ-UHFFFAOYSA-N
ZINCns000006hhRK	ALB	6	5.664e-07	0.2911	10.765	ALB	Serum albumin (pKi >= 6)	CCc1cccc(NC(=O)CNC(=O)[C@H](C)NC2CCCC2)c1	UGGGJTRZATWPNT-ZDUSSCGKSA-N
ZINCor0000014MyR	MLYCD	9	4.885e-15	0.3148	25.2449	MLYCD	Malonyl-CoA decarboxylase, mitochondrial (pKi >= 9)	COC(=O)c1ccc(C(=O)N2CCC([C@@H]3CCCNC3)CC2)cc1	IKBGZJQOOBLVGY-QGZVFWFLSA-N
ZINCor000000U3P5	PREP	6	5.42e-22	0.3699	37.7292	PREP	Prolyl endopeptidase (pKi >= 6)	O=C(NCC1CC1)[C@H]1CSCN1C(=O)c1cccc2ncccc12	FWGHTZRDPOUAHC-MRXNPFEDSA-N
ZINCor0000014MyR	MYLK2	7	2.068e-09	0.2879	15.1411	MYLK2	Myosin light chain kinase 2, skeletal/cardiac muscle (pKi >= 7)	COC(=O)c1ccc(C(=O)N2CCC([C@@H]3CCCNC3)CC2)cc1	IKBGZJQOOBLVGY-QGZVFWFLSA-N
ZINCpn000009MXva	MAP3K12	7	7.788e-07	0.3034	10.5168	MAP3K12	Mitogen-activated protein kinase kinase kinase 12 (pKi >= 7)	COc1cc(C)sc1C(=O)N1CCC[C@@H](CN=c2[nH]cnc(=N)[nH]2)C1	TWTQNSQYKVHHDQ-NSHDSACASA-N
ZINCpn0000015AVP	SCD	6	5.99e-13	0.3462	21.4935	SCD	Acyl-CoA desaturase (pKi >= 6)	CC[C@H]1CCN=C(NCC(=O)N2CCN(c3ccc(Cl)cc3)CC2)N1	MLIDLEOIUMMANO-HNNXBMFYSA-N
ZINCoi00000c3Uv0	EBP	7	5.789e-08	0.3065	12.5433	EBP	3-beta-hydroxysteroid-Delta(8),Delta(7)-isomerase (pKi >= 7)	C[C@H]1CCN1CC(=O)NC[C@@H](C)NC(=O)C(=O)c1ccc(Cl)cc1	KXOKMTOUFGYFKM-NEPJUHHUSA-N
ZINCpn0000015AVP	SLC27A1	7	1.185e-08	0.2911	13.7805	SLC27A1	Long-chain fatty acid transport protein 1 (pKi >= 7)	CC[C@H]1CCN=C(NCC(=O)N2CCN(c3ccc(Cl)cc3)CC2)N1	MLIDLEOIUMMANO-HNNXBMFYSA-N
ZINCor0000015Hhd	ACE	6	6.926e-66	0.4038	116.532	ACE	Angiotensin-converting enzyme (pKi >= 6)	COC[C@H](Cc1ccccc1)NC(=O)[C@H](N)CCc1ccccc1	JNGIJOYKFWJANT-RBUKOAKNSA-N
ZINCor0000015Hhd	PRSS1	6	7.71e-11	0.3889	17.7059	PRSS1	Trypsin-1 (pKi >= 6)	COC[C@H](Cc1ccccc1)NC(=O)[C@H](N)CCc1ccccc1	JNGIJOYKFWJANT-RBUKOAKNSA-N
ZINCn8000004EFmH	CTSV	6	1.103e-22	0.3333	38.9706	CTSV	Cathepsin L2 (pKi >= 6)	N=c1nc[nH]c(=NC[C@@H](O)CNC(=O)Cc2cccc(Cl)c2)[nH]1	NXDJEDUGONHRCF-NSHDSACASA-N
ZINCot000000BTr2	BRD2	6	1.364e-06	0.2895	10.0799	BRD2	Bromodomain-containing protein 2 (pKi >= 6)	C#CCCCCC(=O)NCc1ccc(CN2CCN(C)CC2)cc1	OROPUZRNVWSLQN-UHFFFAOYSA-N
ZINCor0000018pev	PARP3	6	2.742e-09	0.2838	14.9212	PARP3	Poly [ADP-ribose] polymerase 3 (pKi >= 6)	C[C@@H](NC(=O)[C@H]1CCCCCN1)c1noc(Cc2ccccc2)n1	NQTSKQZPCRXHLJ-UKRRQHHQSA-N
ZINCo8000004b2mO	PAPA1_CARPA	6	4.441e-16	0.3125	27.1992	PAPA1_CARPA	Papain (pKi >= 6)	C[C@@H](Cc1ccccc1)C(=O)NC[C@@H](O)CN=c1[nH]cnc(=N)[nH]1	DVDDMPVOQHJLHX-WCQYABFASA-N
ZINCor000000Z498	TRAR	6	1.61e-11	0.3333	18.927	TRAR	Transcriptional activator protein TraR (pKi >= 6)	CCCC(=O)NNC(=O)N1CCC[C@@H](c2ccc([N+](=O)[O-])cc2)C1	XCYXLRGNFQSEQU-CYBMUJFWSA-N
ZINCor000001dywC	MOGAT2	6	6.612e-08	0.3117	12.4397	MOGAT2	2-acylglycerol O-acyltransferase 2 (pKi >= 6)	N#Cc1ccc(S(=O)(=O)Nc2ccc(Cl)c3c2C(=O)NC3)c(F)c1	PTOLJCVJIMKYAZ-UHFFFAOYSA-N
ZINCot00000541Dt	CHRM5	9	1.513e-06	0.3067	9.999	CHRM5	Muscarinic acetylcholine receptor M5 (pKi >= 9)	NC(=O)[C@@H](N1CC[C@@H](Oc2cccc(Cl)c2)C1)C1(O)CCCCC1	XBLYIZFARNYORQ-HZPDHXFCSA-N
ZINCor000000WxNI	KDR	9	2.709e-09	0.3176	14.9308	KDR	Vascular endothelial growth factor receptor 2 (pKi >= 9)	C=CC[C@@]1(NC(=O)N2CCOc3cc(N(C)C)ccc32)CCOC1	MOCZKTSMNPQIBI-GOSISDBHSA-N
ZINCpn0000015lDM	CCR1	6	5.497e-34	0.3971	59.2621	CCR1	Protein Ccr1 (pKi >= 6)	CC[C@@H]1CCN=C(NCC(=O)N2CCN(c3ccc(Cl)cc3)CC2)N1	MLIDLEOIUMMANO-OAHLLOKOSA-N
ZINCor0000015Hhd	CTSC	6	3.823e-39	0.48	68.5218	CTSC	Dipeptidyl peptidase 1 (pKi >= 6)	COC[C@H](Cc1ccccc1)NC(=O)[C@H](N)CCc1ccccc1	JNGIJOYKFWJANT-RBUKOAKNSA-N
ZINCor000000X0cZ	HDAC3	9	1.773e-06	0.2857	9.8753	HDAC3	Histone deacetylase 3 (pKi >= 9)	CC(C)(C)CN(CCCO)C(=O)NCCCNC(=O)OC(C)(C)C	NEXTYVHSAFXYDX-UHFFFAOYSA-N
ZINCot000000xDML	PKN1	8	4.617e-12	0.3333	19.901	PKN1	Serine/threonine-protein kinase N1 (pKi >= 8)	Cc1nc(-c2ccc(CNC(=O)CNC(=O)NC3CC3)cc2)cs1	IEJWGGBVLBUKPJ-UHFFFAOYSA-N
ZINCor00000126JP	PLA2G4A	7	1.014e-23	0.32	40.8312	PLA2G4A	Cytosolic phospholipase A2 (pKi >= 7)	CCc1cc(NCc2cccc(CCC(=O)O)c2)n2ncnc2n1	ODJSAFDARBEETN-UHFFFAOYSA-N
ZINCpx0000070vbo	MMP1	6	3.957e-08	0.325	12.84	MMP1	Interstitial collagenase (pKi >= 6)	C=C(CC(=O)OC)C(=O)N(c1nccs1)S(=O)(=O)c1ccc(Br)cc1	QCZDWRKZWJFQQB-UHFFFAOYSA-N
ZINCpl0000076Vra	CYSLTR2	7	4.205e-09	0.2979	14.588	CYSLTR2	Cysteinyl leukotriene receptor 2 (pKi >= 7)	C[C@H]1CN(C(=O)CCc2ccccc2)C[C@@H]1CN=c1[nH]cnc(=N)[nH]1	HXKSDWZOIPDTSB-ZFWWWQNUSA-N
ZINCor000001jAMQ	MMP13	10	3.944e-07	0.3103	11.0472	MMP13	Collagenase 3 (pKi >= 10)	C=CCC1(C(=O)N[C@@H](C)Cn2cc(CCN(CC)CC)nn2)CC1	XIISLDROFMWHPL-HNNXBMFYSA-N
ZINCot0000024bap	PREP	7	4.707e-12	0.3934	19.886	PREP	Prolyl endopeptidase (pKi >= 7)	Nc1c(F)cccc1C(=O)N1CC[C@H]1CNC(=O)c1ccccc1	PTWXHKDWHKDMET-ZDUSSCGKSA-N
ZINCor0000015Hhd	PIN1	7	3.022e-31	0.386	54.3426	PIN1	Peptidyl-prolyl cis-trans isomerase NIMA-interacting 1 (pKi >= 7)	COC[C@H](Cc1ccccc1)NC(=O)[C@H](N)CCc1ccccc1	JNGIJOYKFWJANT-RBUKOAKNSA-N
ZINCor0000010wc9	SLC5A7	6	2.266e-09	0.2941	15.0701	SLC5A7	High affinity choline transporter 1 (pKi >= 6)	CCOC(=O)[C@H](C[C@H]1CCCCO1)NCc1ccc(OC)c(O)c1	MQIJMKBRQNSQQE-CABCVRRESA-N
ZINCor0000015Hhd	SCN2A	6	1.009e-12	0.3158	21.087	SCN2A	Sodium channel protein type 2 subunit alpha (pKi >= 6)	COC[C@H](Cc1ccccc1)NC(=O)[C@H](N)CCc1ccccc1	JNGIJOYKFWJANT-RBUKOAKNSA-N
ZINCot000000BTt1	CNR2	10	3.21e-06	0.3012	9.4124	CNR2	Cannabinoid receptor 2 (pKi >= 10)	C#CCCCCCCOC(=O)CNC(=O)c1ccc2c(c1)OCO2	YNSDLZCAVKAFJI-UHFFFAOYSA-N
ZINCor000000Z6tA	MCHR1	6	8.882e-15	0.3421	24.7752	MCHR1	Melanin-concentrating hormone receptor 1 (pKi >= 6)	CCCCCCN(C)CC(=O)Nc1ccc2ncn(C)c(=O)c2c1	LVXWCIDBXMQFNG-UHFFFAOYSA-N
ZINCot00000541Ds	DPP4	10	1.895e-08	0.2836	13.414	DPP4	Dipeptidyl peptidase 4 (pKi >= 10)	NC(=O)[C@@H](N1CC[C@@H](Oc2ccc(Cl)cc2)C1)C1(O)CCCCC1	WTKWDMPCPROIEY-HZPDHXFCSA-N
ZINCor000000Xlii	PDPK1	6	1.612e-08	0.3924	13.5403	PDPK1	3-phosphoinositide-dependent protein kinase 1 (pKi >= 6)	CC(C)(C)[C@@H](N)C(=O)NCc1cccc(NC(=O)N2CCCC2)c1	ZZWUQIFVJXNDDG-HNNXBMFYSA-N
ZINCor000001fktJ	NCEH1	6	8.213e-06	0.2973	8.68	NCEH1	Neutral cholesterol ester hydrolase 1 (pKi >= 6)	O=C(N[C@@H]1CC(=O)N2CCCC[C@H]12)c1ccc(OC(F)F)c(F)c1	ZUVYCXAGTQZJGE-VXGBXAGGSA-N
ZINCor0000017hNs	TBK1	7	1.11e-16	0.3333	27.9728	TBK1	Serine/threonine-protein kinase TBK1 (pKi >= 7)	COc1ccc2cccnc2c1CNC(=O)[C@H]1CC[C@H](C(=O)O)C1	XMVVMJHKNPGIRU-STQMWFEESA-N
ZINCor000000deYM	NOD2	6	2.912e-08	0.3026	13.0792	NOD2	Nucleotide-binding oligomerization domain-containing protein 2 (pKi >= 6)	Cc1cc(C)c(S(=O)(=O)N2CCC[C@H](C(=O)O)[C@H]2C)cc1[N+](=O)[O-]	VTHIZSLJKSGHCG-NEPJUHHUSA-N
ZINCot000004aCuM	CPB1	8	1.574e-08	0.3134	13.5586	CPB1	Carboxypeptidase B (pKi >= 8)	CCc1nc(=N)[nH]c(=N[C@H](C)[C@@H]2CCCN(C(=O)C=C(Cl)Cl)C2)[nH]1	GWXCOIXYHDDJDB-NXEZZACHSA-N
ZINCor0000015Hhd	CACNA2D1	6	3.177e-12	0.439	20.1925	CACNA2D1	Voltage-dependent calcium channel subunit alpha-2/delta-1 (pKi >= 6)	COC[C@H](Cc1ccccc1)NC(=O)[C@H](N)CCc1ccccc1	JNGIJOYKFWJANT-RBUKOAKNSA-N
ZINCor0000015Hhd	F13A1	6	2.707e-07	0.2985	11.3407	F13A1	Coagulation factor XIII A chain (pKi >= 6)	COC[C@H](Cc1ccccc1)NC(=O)[C@H](N)CCc1ccccc1	JNGIJOYKFWJANT-RBUKOAKNSA-N
ZINCpx000004iRsJ	RIOK3	6	8.177e-06	0.2828	8.6835	RIOK3	Serine/threonine-protein kinase RIO3 (pKi >= 6)	Cc1nc(=N)[nH]c(=NC[C@@H]2CCCN2C(=O)c2ccc(Cl)c(Cl)c2)[nH]1	AIPOLUFTXHWRMF-NSHDSACASA-N
ZINCor0000017hNs	SLC5A7	6	2.689e-09	0.2892	14.9365	SLC5A7	High affinity choline transporter 1 (pKi >= 6)	COc1ccc2cccnc2c1CNC(=O)[C@H]1CC[C@H](C(=O)O)C1	XMVVMJHKNPGIRU-STQMWFEESA-N
ZINCnD000007p9sL	SSTR4	8	1.214e-46	0.3293	81.9836	SSTR4	Somatostatin receptor type 4 (pKi >= 8)	CCCC[C@@H](C(N)=O)N1CC[C@@H](c2c(C)[nH]c3ccccc23)C1	UAYUBYKIEZSOPS-PBHICJAKSA-N
ZINCor0000018pev	PREP	9	1.701e-09	0.2963	15.2935	PREP	Prolyl endopeptidase (pKi >= 9)	C[C@@H](NC(=O)[C@H]1CCCCCN1)c1noc(Cc2ccccc2)n1	NQTSKQZPCRXHLJ-UKRRQHHQSA-N
ZINCor0000017hyI	MCHR1	6	9.24e-12	0.3735	19.36	MCHR1	Melanin-concentrating hormone receptor 1 (pKi >= 6)	COc1ccc2cc(NC(=O)[C@@H]3CCCn4cnnc43)ccc2n1	NGAGJRXCGIWJRT-CYBMUJFWSA-N
ZINCot000000BTt1	CLK4	7	1.486e-06	0.2817	10.0132	CLK4	Dual specificity protein kinase CLK4 (pKi >= 7)	C#CCCCCCCOC(=O)CNC(=O)c1ccc2c(c1)OCO2	YNSDLZCAVKAFJI-UHFFFAOYSA-N
ZINCor000001cKeZ	RORC	9	6.743e-06	0.2875	8.8338	RORC	Nuclear receptor ROR-gamma (pKi >= 9)	Cc1noc(C)c1S(=O)(=O)N1CC[C@@](O)(Cc2ccc(Cl)cc2)C1	WEXBESLTBCJWET-MRXNPFEDSA-N
ZINCpn00000adogM	DPP9	8	4.904e-06	0.3059	9.082	DPP9	Dipeptidyl peptidase 9 (pKi >= 8)	Cc1nc(=N)[nH]c(=NC[C@@H]2CCCN(C(=O)c3cc(Cl)ccn3)C2)[nH]1	RDXIIHJGVPZBSE-NSHDSACASA-N
ZINCpn0000015AVP	DPP7	7	6.888e-08	0.2917	12.4078	DPP7	Dipeptidyl peptidase 2 (pKi >= 7)	CC[C@H]1CCN=C(NCC(=O)N2CCN(c3ccc(Cl)cc3)CC2)N1	MLIDLEOIUMMANO-HNNXBMFYSA-N
ZINCpx000004iRr7	HRP1_PLAFA	7	4.248e-13	0.321	21.7613	HRP1_PLAFA	Histidine-rich protein PFHRP-II (pKi >= 7)	Cc1nc(=N)[nH]c(=NCCCNC(=O)c2cc(Cl)ccc2C(C)C)[nH]1	VDRLEDRNWOPQPR-UHFFFAOYSA-N
ZINCor000000Xlno	CTSH	7	2.174e-22	0.3226	38.4414	CTSH	Pro-cathepsin H (pKi >= 7)	CC(C)(C)[C@@H](NC(=O)N[C@H](Cc1ccccc1)C(F)(F)F)C(N)=O	HZDUWVDHUDKYHK-NEPJUHHUSA-N
ZINCpx000004iRu5	PREP	7	7.286e-09	0.3099	14.1594	PREP	Prolyl endopeptidase (pKi >= 7)	Cc1nc(=N)[nH]c(=NC[C@H]2CCCN2C(=O)c2ccc(Cl)c(Cl)c2)[nH]1	AIPOLUFTXHWRMF-LLVKDONJSA-N
ZINCpn0000015lDM	CACNA1G	6	1.619e-06	0.3429	9.9462	CACNA1G	Voltage-dependent T-type calcium channel subunit alpha-1G (pKi >= 6)	CC[C@@H]1CCN=C(NCC(=O)N2CCN(c3ccc(Cl)cc3)CC2)N1	MLIDLEOIUMMANO-OAHLLOKOSA-N
ZINCns000000IBsE	CCR1	8	9.837e-57	0.3611	100.101	CCR1	Protein Ccr1 (pKi >= 8)	COC[C@@]1(O)CCN(CC(=O)N[C@H](C)c2ccc(Cl)cc2Cl)C1	VPNFGLRUDZVBMD-BDJLRTHQSA-N
ZINCor000000Xlii	CTRA_BOVIN	6	6.17e-09	0.2955	14.289	CTRA_BOVIN	Chymotrypsinogen A (pKi >= 6)	CC(C)(C)[C@@H](N)C(=O)NCc1cccc(NC(=O)N2CCCC2)c1	ZZWUQIFVJXNDDG-HNNXBMFYSA-N
ZINCpk0000058Q0W	PARP3	6	2.098e-09	0.2877	15.13	PARP3	Poly [ADP-ribose] polymerase 3 (pKi >= 6)	CCc1nc(=N)[nH]c(=NC[C@@H](C)NC(=O)Cc2c(F)cccc2F)[nH]1	LIYBYPWIVDOJDM-SECBINFHSA-N
ZINCot000000Ai4N	ACHE	6	4.512e-21	0.4167	36.0768	ACHE	Acetylcholinesterase (pKi >= 6)	O=C(NC[C@@H]1CCN(CC(F)F)C1)c1cc(=O)c2ccccc2o1	PWDKUDMMMDJTKO-NSHDSACASA-N
ZINCor000001dywB	PKM	6	3.657e-08	0.3548	12.9015	PKM	Pyruvate kinase PKM (pKi >= 6)	N#Cc1ccc(S(=O)(=O)Nc2ccc(Cl)c(S(N)(=O)=O)c2)cc1Cl	YJSRIIIKJJRXTM-UHFFFAOYSA-N
ZINCor000000Ub4L	ITPR1	9	2.268e-18	0.2951	31.2272	ITPR1	Inositol 1,4,5-trisphosphate receptor type 1 (pKi >= 9)	O=C(NCCO[C@H]1CC1(F)F)NCc1cccc2c1OC(F)(F)O2	ICZONAYFCSKJQI-JTQLQIEISA-N
ZINCor000001dywB	CA14	6	6.64e-07	0.3509	10.6411	CA14	Carbonic anhydrase 14 (pKi >= 6)	N#Cc1ccc(S(=O)(=O)Nc2ccc(Cl)c(S(N)(=O)=O)c2)cc1Cl	YJSRIIIKJJRXTM-UHFFFAOYSA-N
ZINCo8000004b2mO	ACE2	6	3.515e-39	0.3333	68.5872	ACE2	Angiotensin-converting enzyme 2 (pKi >= 6)	C[C@@H](Cc1ccccc1)C(=O)NC[C@@H](O)CN=c1[nH]cnc(=N)[nH]1	DVDDMPVOQHJLHX-WCQYABFASA-N
ZINCot000000BTr2	UL54	6	2.085e-06	0.3472	9.7491	UL54	DNA polymerase catalytic subunit (pKi >= 6)	C#CCCCCC(=O)NCc1ccc(CN2CCN(C)CC2)cc1	OROPUZRNVWSLQN-UHFFFAOYSA-N
ZINCor000001bKiq	SQLE	6	1.387e-32	0.3452	56.7451	SQLE	Uncharacterized protein (pKi >= 6)	Cc1cccc(OCCN(C)S(=O)(=O)c2cn(C)nc2C2CC2)c1	SWEULPZWKFQRIM-UHFFFAOYSA-N
ZINCor0000014MyR	HRH3	10	5.438e-08	0.2973	12.5922	HRH3	Histamine H3 receptor (pKi >= 10)	COC(=O)c1ccc(C(=O)N2CCC([C@@H]3CCCNC3)CC2)cc1	IKBGZJQOOBLVGY-QGZVFWFLSA-N
ZINCor0000017hMf	MAP3K12	7	1.062e-06	0.3034	10.2746	MAP3K12	Mitogen-activated protein kinase kinase kinase 12 (pKi >= 7)	COc1ccc2cccnc2c1CNC(=O)N1CC[C@@](F)(C#N)C1	YRWQDOOIDUEAJO-QGZVFWFLSA-N
ZINCo8000004b2mO	CMA1	6	4.381e-06	0.3043	9.1701	CMA1	Chymase (pKi >= 6)	C[C@@H](Cc1ccccc1)C(=O)NC[C@@H](O)CN=c1[nH]cnc(=N)[nH]1	DVDDMPVOQHJLHX-WCQYABFASA-N
ZINCpk000005OFt3	FGFR2	8	1.076e-08	0.2927	13.8553	FGFR2	Fibroblast growth factor receptor 2 (pKi >= 8)	Cc1nc(N[C@H]2C[C@@H](NC(=O)[C@H](C)N3CCC[C@H](O)C3)C2)ncc1Br	ZFRIMZANXIEINF-FQUUOJAGSA-N
ZINCot000000BTr2	NAMPT	9	1.776e-15	0.3333	26.0256	NAMPT	Nicotinamide phosphoribosyltransferase (pKi >= 9)	C#CCCCCC(=O)NCc1ccc(CN2CCN(C)CC2)cc1	OROPUZRNVWSLQN-UHFFFAOYSA-N
ZINCor000002QUgs	GLRA1	7	4.751e-07	0.3143	10.9022	GLRA1	Glycine receptor subunit alpha-1 (pKi >= 7)	Cc1nc(=N)[nH]c(=N[C@@H](C)[C@@H]2CCCN(C(=O)c3cccs3)C2)[nH]1	XFCILLZROZMYDX-CMPLNLGQSA-N
ZINCpn000001cqX3	IGF1R	6	3.187e-09	0.3	14.8042	IGF1R	Insulin-like growth factor 1 receptor (pKi >= 6)	Cc1cc(-n2ccnc2)ccc1CN=c1nc(N2CCOCC2)[nH][nH]1	GZZKUWTUBZOLPO-UHFFFAOYSA-N
ZINCot000004ws0o	CYP51A1	6	7.393e-07	0.2857	10.5574	CYP51A1	Lanosterol 14-alpha demethylase (pKi >= 6)	N=c1nc[nH]c(=NC[C@H]2CCN(C(=O)c3cc(Cl)ccc3Cl)C2)[nH]1	AJOQSLOKXDBKDC-SECBINFHSA-N
ZINCor0000018peD	KLK5	6	8.26e-10	0.3012	15.8568	KLK5	Kallikrein-5 (pKi >= 6)	C[C@@H](NC(=O)[C@H]1CCCCN1C(=O)OC(C)(C)C)c1cnn(C)c1	NJICEMSDTDXINI-TZMCWYRMSA-N
ZINCor000001058j	SSTR5	7	2.51e-06	0.3038	9.6042	SSTR5	Somatostatin receptor type 5 (pKi >= 7)	CCN1CC[C@@H](NC(=O)NCc2ccc(OC)cc2OC)C[C@H]1C	BIIVDMAUQVAOBN-UKRRQHHQSA-N
ZINCor00000105kN	CA6	8	1.314e-08	0.2895	13.6997	CA6	Carbonic anhydrase 6 (pKi >= 8)	CCN1CC[C@@H]1CNC(=O)[C@@H]1CC[C@@]2(C1)C[C@H]2C(=O)OC(C)(C)C	XPERPPNCQOJRLX-BKEDOTJMSA-N
ZINCot00000541Dt	HRH3	6	5.493e-09	0.3733	14.3797	HRH3	Histamine H3 receptor (pKi >= 6)	NC(=O)[C@@H](N1CC[C@@H](Oc2cccc(Cl)c2)C1)C1(O)CCCCC1	XBLYIZFARNYORQ-HZPDHXFCSA-N
ZINCot000000BTtJ	DAC	6	1.967e-10	0.322	16.9755	DAC	D-alanyl-D-alanine carboxypeptidase (pKi >= 6)	C#CCCCCCNC(=O)CNC(=O)c1c(Cl)cccc1[N+](=O)[O-]	XZSHGLZYPRPGDK-UHFFFAOYSA-N
ZINCot000000AtpF	STAT3	6	3.103e-07	0.2826	11.2343	STAT3	Signal transducer and activator of transcription 3 (pKi >= 6)	O=C(NCc1cccc(OC(F)F)c1)N1CC[C@H](c2nc[nH]n2)C1	AWAOLNQPNCABOE-NSHDSACASA-N
ZINCpn0000015lDM	NOD2	6	2.374e-09	0.3467	15.0337	NOD2	Nucleotide-binding oligomerization domain-containing protein 2 (pKi >= 6)	CC[C@@H]1CCN=C(NCC(=O)N2CCN(c3ccc(Cl)cc3)CC2)N1	MLIDLEOIUMMANO-OAHLLOKOSA-N
ZINCot000000BTvG	ADRA1A	7	6.377e-06	0.3188	8.8774	ADRA1A	Alpha-1A adrenergic receptor (pKi >= 7)	C#CCCCCN1C(=O)CN(Cc2ccc(OC)c(OC)c2)C1=O	UYHXEVOMMUTCFG-UHFFFAOYSA-N
ZINCot000000BTt1	CLK3	6	3.586e-14	0.3099	23.6898	CLK3	Dual specificity protein kinase CLK3 (pKi >= 6)	C#CCCCCCCOC(=O)CNC(=O)c1ccc2c(c1)OCO2	YNSDLZCAVKAFJI-UHFFFAOYSA-N
ZINCo8000004b2mO	MC3R	7	9.999e-11	0.3187	17.5032	MC3R	Melanocortin receptor 3 (pKi >= 7)	C[C@@H](Cc1ccccc1)C(=O)NC[C@@H](O)CN=c1[nH]cnc(=N)[nH]1	DVDDMPVOQHJLHX-WCQYABFASA-N
ZINCor0000014MyR	PRKACA	6	2.22e-16	0.3288	27.598	PRKACA	cAMP-dependent protein kinase catalytic subunit alpha (pKi >= 6)	COC(=O)c1ccc(C(=O)N2CCC([C@@H]3CCCNC3)CC2)cc1	IKBGZJQOOBLVGY-QGZVFWFLSA-N
ZINCor000000Ubqm	CCKBR	10	4.476e-10	0.2903	16.3346	CCKBR	Gastrin/cholecystokinin type B receptor (pKi >= 10)	O=C(NCCOc1cccc(Br)c1)N[C@@H]1C[C@H]2CCCCN2C1=O	ATDSLXGHPOWREF-UKRRQHHQSA-N
ZINCpx000003Nj0y	F10	7	9.697e-11	0.3457	17.5271	F10	Coagulation factor X (pKi >= 7)	CCc1nc(=N)[nH]c(=NC[C@@H]2CC[C@@H](NC(=O)c3ccc(Cl)s3)C2)[nH]1	AIUMACPVVXEKHE-NXEZZACHSA-N
ZINCor000000Xlno	CTSG	7	7.112e-21	0.3276	35.722	CTSG	Cathepsin G (pKi >= 7)	CC(C)(C)[C@@H](NC(=O)N[C@H](Cc1ccccc1)C(F)(F)F)C(N)=O	HZDUWVDHUDKYHK-NEPJUHHUSA-N
ZINCor000001bHjP	REN	6	5.386e-11	0.3377	17.9855	REN	Renin (pKi >= 6)	Cc1cccc(CO[C@@H](C)C(=O)NCCNC(=O)C2CCCC2)c1	ODQXZDAAOJHAJH-HNNXBMFYSA-N
ZINCor0000017hQF	NQO2	7	3.098e-07	0.3125	11.2356	NQO2	Ribosyldihydronicotinamide dehydrogenase [quinone] (pKi >= 7)	COc1ccc2ccnc(N3CCN(c4ccncn4)CC3)c2c1	HAUIYFWOWQVTLL-UHFFFAOYSA-N
ZINCot000002wsMZ	AKR1C3	8	2.109e-15	0.3235	25.8778	AKR1C3	Aldo-keto reductase family 1 member C3 (pKi >= 8)	CCc1nnc(CN2CCN(C(=O)c3cc4ccsc4[nH]3)CC2)o1	WURRMRYIWBXRQS-UHFFFAOYSA-N
ZINCot000000BTr2	TPSAB1	6	3.057e-12	0.4082	20.2225	TPSAB1	Tryptase (pKi >= 6)	C#CCCCCC(=O)NCc1ccc(CN2CCN(C)CC2)cc1	OROPUZRNVWSLQN-UHFFFAOYSA-N
ZINCn8000004EFmH	BRS3	9	1.633e-06	0.2875	9.9395	BRS3	Bombesin receptor subtype-3 (pKi >= 9)	N=c1nc[nH]c(=NC[C@@H](O)CNC(=O)Cc2cccc(Cl)c2)[nH]1	NXDJEDUGONHRCF-NSHDSACASA-N
ZINCot000002fENm	TACR1	6	1.15e-06	0.3472	10.2131	TACR1	Substance-P receptor (pKi >= 6)	CC(C)[C@@H](C)C(=O)N1CCC[C@@H]1CNC(=O)c1ccccc1CO	AXDXHGUJDNQDMT-GDBMZVCRSA-N
ZINCor0000013Dsv	BIRC3	8	8.992e-08	0.2955	12.2	BIRC3	Baculoviral IAP repeat-containing protein 3 (pKi >= 8)	CNC(=O)[C@@H]1C[C@@H](C)CN(C(=O)N[C@H]2CCc3c(C)cccc32)C1	VSPWBFKKHHKVIM-MRRJBJDNSA-N
ZINCor000001czav	IMDH_CRYPV	6	6.632e-07	0.3333	10.6421	IMDH_CRYPV	Inosine-5'-monophosphate dehydrogenase (pKi >= 6)	Cc1nn(C)c(-n2cncn2)c1NC(=O)Cc1ccc(F)cc1Br	HFZHUQBCGCXDCR-UHFFFAOYSA-N
ZINCot000002jAEs	MLNR	7	8.679e-26	0.3243	44.5434	MLNR	Motilin receptor (pKi >= 7)	CCC(=O)N1CC[C@@H]2CN(C(=O)c3cccc(N)c3F)C[C@@H]2CC1	JJCHJDWNSPRTLV-BETUJISGSA-N
ZINCor000000XATM	SFRP1	7	7.661e-15	0.3165	24.8884	SFRP1	Secreted frizzled-related protein 1 (pKi >= 7)	CC(C)CC(=O)N1CCCCC1C(=O)N1CCC(OCCF)CC1	UBOSMCCJHAUTIH-UHFFFAOYSA-N
ZINCot000000yX01	CTSK	9	8.12e-29	0.4	49.9812	CTSK	Cathepsin K (pKi >= 9)	N#Cc1ccc([C@@H](NC(=O)C[C@@H]2CCC(=O)NC2)C(F)(F)F)cc1	GZTYKGYULPJUOS-XHDPSFHLSA-N
ZINCot000002fENm	CTRC	7	8.854e-06	0.2809	8.6214	CTRC	Chymotrypsin-C (pKi >= 7)	CC(C)[C@@H](C)C(=O)N1CCC[C@@H]1CNC(=O)c1ccccc1CO	AXDXHGUJDNQDMT-GDBMZVCRSA-N
ZINCor000000Xlii	TARS	6	8.444e-06	0.3108	8.6584	TARS	Threonine--tRNA ligase, cytoplasmic (pKi >= 6)	CC(C)(C)[C@@H](N)C(=O)NCc1cccc(NC(=O)N2CCCC2)c1	ZZWUQIFVJXNDDG-HNNXBMFYSA-N
ZINCor0000014MyR	TRPC3	6	3.331e-16	0.3231	27.2406	TRPC3	Short transient receptor potential channel 3 (pKi >= 6)	COC(=O)c1ccc(C(=O)N2CCC([C@@H]3CCCNC3)CC2)cc1	IKBGZJQOOBLVGY-QGZVFWFLSA-N
ZINCot000000BTr2	FLT1	7	3.277e-10	0.3151	16.5776	FLT1	Vascular endothelial growth factor receptor 1 (pKi >= 7)	C#CCCCCC(=O)NCc1ccc(CN2CCN(C)CC2)cc1	OROPUZRNVWSLQN-UHFFFAOYSA-N
ZINCor000000z1yW	CYP19A1	6	1.126e-11	0.3889	19.2059	CYP19A1	Aromatase (pKi >= 6)	N=c1nc(C2CC2)[nH]c(=NCc2cccc(Cn3ccnc3)c2)[nH]1	MXGVBUAMMKRHIQ-UHFFFAOYSA-N
ZINCor000000Ubqm	CCKAR	6	9.187e-06	0.3294	8.5926	CCKAR	Cholecystokinin receptor type A (pKi >= 6)	O=C(NCCOc1cccc(Br)c1)N[C@@H]1C[C@H]2CCCCN2C1=O	ATDSLXGHPOWREF-UKRRQHHQSA-N
ZINCot000002caYx	PGR	7	9.528e-06	0.3165	8.5643	PGR	Progesterone receptor (pKi >= 7)	CC(=C(F)C(=O)N1CC[C@@H](N(C)c2ncc(Cl)c(O)n2)C1)C1CC1	HPDFJCCGCQEHJH-LLVKDONJSA-N
ZINCor0000018peE	CTRA_BOVIN	6	1.688e-17	0.3605	29.6622	CTRA_BOVIN	Chymotrypsinogen A (pKi >= 6)	C[C@@H](NC(=O)[C@H]1CCCCN1C(=O)OC(C)(C)C)c1nccn1C	YKEMPAHRWMXPHO-CHWSQXEVSA-N
ZINCor0000017hGE	HSD11B1	9	3.761e-10	0.3151	16.4703	HSD11B1	Hydroxysteroid 11-beta dehydrogenase 1 (pKi >= 9)	COc1ccc2ccccc2c1CN1CCN(S(C)(=O)=O)[C@H](C)C1	BPBBJDFJPSMTGQ-CQSZACIVSA-N
ZINCor000001bHjP	CAPNS1	6	4.132e-09	0.2933	14.6016	CAPNS1	Calpain small subunit 1 (pKi >= 6)	Cc1cccc(CO[C@@H](C)C(=O)NCCNC(=O)C2CCCC2)c1	ODQXZDAAOJHAJH-HNNXBMFYSA-N
ZINCor0000017hNs	KDM1A	7	1.344e-07	0.2985	11.8869	KDM1A	Lysine-specific histone demethylase 1A (pKi >= 7)	COc1ccc2cccnc2c1CNC(=O)[C@H]1CC[C@H](C(=O)O)C1	XMVVMJHKNPGIRU-STQMWFEESA-N
ZINCor000000Xlno	SLC22A6	6	1.28e-07	0.3214	11.9246	SLC22A6	Solute carrier family 22 member 6 (pKi >= 6)	CC(C)(C)[C@@H](NC(=O)N[C@H](Cc1ccccc1)C(F)(F)F)C(N)=O	HZDUWVDHUDKYHK-NEPJUHHUSA-N
ZINCns000000IBsE	PLD1	8	2.905e-11	0.3038	18.4668	PLD1	Phospholipase D1 (pKi >= 8)	COC[C@@]1(O)CCN(CC(=O)N[C@H](C)c2ccc(Cl)cc2Cl)C1	VPNFGLRUDZVBMD-BDJLRTHQSA-N
ZINCot000002iSQD	CA5B	8	5.267e-29	0.3333	50.3188	CA5B	Carbonic anhydrase 5B, mitochondrial (pKi >= 8)	CC=C(CC)C(=O)N1CC[C@@](O)([C@@H](C)NC(=O)Cc2cccs2)C1	ZFFKSDSJYQPBPI-ACJLOTCBSA-N
ZINCor000001fku1	GRM4	6	1.363e-09	0.32	15.4661	GRM4	Metabotropic glutamate receptor 4 (pKi >= 6)	O=C(N[C@@H]1CC(=O)c2ccccc21)c1ccc(-n2ccnc2)cn1	CIYZAFSFMRCTHO-MRXNPFEDSA-N
ZINCor000001bulc	IKBKB	8	6.258e-09	0.3731	14.278	IKBKB	Inhibitor of nuclear factor kappa-B kinase subunit beta (pKi >= 8)	Cc1ccc(S(=O)(=O)NCCN[C@@H]2CCCc3ncccc32)cc1	WZYUZXUKYWHTSO-GOSISDBHSA-N
ZINCor000001fksW	PPIA	8	1.355e-10	0.2899	17.266	PPIA	Peptidyl-prolyl cis-trans isomerase A (pKi >= 8)	O=C(N[C@@H]1CC(=O)N2CCCC[C@@H]12)c1c(F)cccc1OC(F)F	PGBAAIGLIDOZSS-MNOVXSKESA-N
ZINCns000008vtFp	CCR5	9	4.722e-09	0.3095	14.4975	CCR5	C-C chemokine receptor type 5 (pKi >= 9)	Cc1csc(Cl)c1C(=O)NCC[C@@H](C)NC(=O)CN1CC=CC1	DCXOUBLMOZMNIH-GFCCVEGCSA-N
ZINCnD000007xuRG	MGEA5	6	6.972e-14	0.2917	23.1698	MGEA5	Protein O-GlcNAcase (pKi >= 6)	O=C(CN1CC[C@@H]2CC[C@@]21c1ccccc1)NCc1cccs1	BKPLPIYLVRLEBL-QFBILLFUSA-N
ZINCpn0000015lDM	SCD	6	5.99e-13	0.3462	21.4935	SCD	Acyl-CoA desaturase (pKi >= 6)	CC[C@@H]1CCN=C(NCC(=O)N2CCN(c3ccc(Cl)cc3)CC2)N1	MLIDLEOIUMMANO-OAHLLOKOSA-N
ZINCnD000007p9sL	ADRA2B	6	7.43e-06	0.2805	8.7581	ADRA2B	Alpha-2B adrenergic receptor (pKi >= 6)	CCCC[C@@H](C(N)=O)N1CC[C@@H](c2c(C)[nH]c3ccccc23)C1	UAYUBYKIEZSOPS-PBHICJAKSA-N
ZINCor000000Xlii	TPSAB1	6	1.349e-17	0.3562	29.8372	TPSAB1	Tryptase (pKi >= 6)	CC(C)(C)[C@@H](N)C(=O)NCc1cccc(NC(=O)N2CCCC2)c1	ZZWUQIFVJXNDDG-HNNXBMFYSA-N
ZINCor0000010apO	CPA1	6	9.691e-13	0.3387	21.1182	CPA1	Carboxypeptidase A1 (pKi >= 6)	CCNC(=O)[C@H](Cc1ccccc1)OC(=O)c1nn(C)c(C)c1Br	NCUMNUZXRVAMHT-ZDUSSCGKSA-N
ZINCot000000BTt1	EDNRA	8	3.869e-06	0.3457	9.267	EDNRA	Endothelin-1 receptor (pKi >= 8)	C#CCCCCCCOC(=O)CNC(=O)c1ccc2c(c1)OCO2	YNSDLZCAVKAFJI-UHFFFAOYSA-N
ZINCot000002wsYW	SSTR5	7	1.532e-13	0.3038	22.5564	SSTR5	Somatostatin receptor type 5 (pKi >= 7)	CCc1nnc(CN2CC[C@H](NC(=O)c3cc(C)no3)C[C@@H]2C)s1	AGKGIROVOUHHFD-RYUDHWBXSA-N
ZINCot000000BTr2	HTR7	6	8.23e-34	0.4516	58.9473	HTR7	5-hydroxytryptamine receptor 7 (pKi >= 6)	C#CCCCCC(=O)NCc1ccc(CN2CCN(C)CC2)cc1	OROPUZRNVWSLQN-UHFFFAOYSA-N
ZINCoi00000c3Uv0	PLD2	6	4.907e-06	0.3333	9.0817	PLD2	Phospholipase D2 (pKi >= 6)	C[C@H]1CCN1CC(=O)NC[C@@H](C)NC(=O)C(=O)c1ccc(Cl)cc1	KXOKMTOUFGYFKM-NEPJUHHUSA-N
ZINCor000000Vl4t	PRKAA2	6	8.96e-06	0.2951	8.6122	PRKAA2	5'-AMP-activated protein kinase catalytic subunit alpha-2 (pKi >= 6)	O=C(c1ccc(Cc2ccccc2)cc1)N1CCC(O)(CO)CC1	CVECEUKBYYBGJP-UHFFFAOYSA-N
ZINCpn00000aazQi	OPRK1	7	1.332e-15	0.4058	26.2598	OPRK1	Kappa-type opioid receptor (pKi >= 7)	Cc1cccc(CC(=O)N2CCC[C@H]2CN=c2[nH]c(C)nc(=N)[nH]2)c1	PMYHMGWOBVPNLF-HNNXBMFYSA-N
ZINCpx00000cmY1p	ADRA1B	9	1.096e-08	0.3333	13.8411	ADRA1B	Alpha-1B adrenergic receptor (pKi >= 9)	CCN(C(=O)c1cccnc1S)C1CCN(C(=O)c2ccco2)CC1	LAHCINPWNXIUEC-UHFFFAOYSA-N
ZINCor0000017hR1	PDGFRA	9	6.743e-06	0.2875	8.8338	PDGFRA	Platelet-derived growth factor receptor alpha (pKi >= 9)	COc1ccc2ccnc([C@@H](C)NC(=O)C(C)(C)NC(C)=O)c2c1	FRUSXEDWCNFAOM-LLVKDONJSA-N
ZINCot000002vpWm	GHSR	6	9.236e-08	0.3418	12.1791	GHSR	Growth hormone secretagogue receptor type 1 (pKi >= 6)	CCc1cc(C(=O)N2CCN(C(=O)CC[C@@H](C)SC)[C@H](C)C2)n[nH]1	PQEWHFKKPPOIHB-CHWSQXEVSA-N
ZINCpk000005KOfM	CYP51A1	6	8.007e-07	0.2841	10.4952	CYP51A1	Lanosterol 14-alpha demethylase (pKi >= 6)	Cc1ccc(F)c(CC(=O)N2CC[C@@H](CN=c3[nH]cnc(=N)[nH]3)C2)c1	CLIZVDPAWPEZPI-LBPRGKRZSA-N
ZINCor0000018peE	TRHR	8	4.863e-20	0.2892	34.223	TRHR	Thyrotropin-releasing hormone receptor (pKi >= 8)	C[C@@H](NC(=O)[C@H]1CCCCN1C(=O)OC(C)(C)C)c1nccn1C	YKEMPAHRWMXPHO-CHWSQXEVSA-N
ZINCpn0000015AVP	FDFT1	8	6.84e-06	0.2955	8.8226	FDFT1	Squalene synthase (pKi >= 8)	CC[C@H]1CCN=C(NCC(=O)N2CCN(c3ccc(Cl)cc3)CC2)N1	MLIDLEOIUMMANO-HNNXBMFYSA-N
ZINCot000002jAEs	TPSAB1	6	1.11e-16	0.3099	28.6043	TPSAB1	Tryptase (pKi >= 6)	CCC(=O)N1CC[C@@H]2CN(C(=O)c3cccc(N)c3F)C[C@@H]2CC1	JJCHJDWNSPRTLV-BETUJISGSA-N
ZINCpl00000lWdNM	SCD	6	1.17e-07	0.3412	11.9945	SCD	Acyl-CoA desaturase (pKi >= 6)	CCN1CCC[C@@H]1CC(=O)N1CC[C@@H](NC(=O)c2ncccc2C)C1	XVZQMLDUXIWYLN-HZPDHXFCSA-N
ZINCot000002fENm	CCR8	8	3.775e-15	0.2987	25.4545	CCR8	C-C chemokine receptor type 8 (pKi >= 8)	CC(C)[C@@H](C)C(=O)N1CCC[C@@H]1CNC(=O)c1ccccc1CO	AXDXHGUJDNQDMT-GDBMZVCRSA-N
ZINCpx00000cmY1p	TRPM8	7	1.41e-14	0.3913	24.4143	TRPM8	Transient receptor potential cation channel subfamily M member 8 (pKi >= 7)	CCN(C(=O)c1cccnc1S)C1CCN(C(=O)c2ccco2)CC1	LAHCINPWNXIUEC-UHFFFAOYSA-N
ZINCor0000017hzN	LPL	6	2.459e-07	0.3286	11.4156	LPL	Lipoprotein lipase (pKi >= 6)	COc1ccc2cc([C@H](C)C(=O)NN3CCCNC3=O)ccc2c1	JHEWOZBQJHZHJH-LBPRGKRZSA-N
ZINCpx000006Vq7K	PAPA1_CARPA	6	1.464e-28	0.4615	49.5218	PAPA1_CARPA	Papain (pKi >= 6)	C[C@H](Cc1ccccc1F)N1C[C@H](O)C[C@@H](NC(=O)OC(C)(C)C)C1	KINYATDSMBSQRL-FVQBIDKESA-N
ZINCor000000Vl4t	CDK14	6	2.505e-06	0.2951	9.606	CDK14	Cyclin-dependent kinase 14 (pKi >= 6)	O=C(c1ccc(Cc2ccccc2)cc1)N1CCC(O)(CO)CC1	CVECEUKBYYBGJP-UHFFFAOYSA-N
ZINCor0000017hQF	PLK4	9	4.037e-08	0.2941	12.8245	PLK4	Serine/threonine-protein kinase PLK4 (pKi >= 9)	COc1ccc2ccnc(N3CCN(c4ccncn4)CC3)c2c1	HAUIYFWOWQVTLL-UHFFFAOYSA-N
ZINCot000000BTvG	HCRTR1	6	2.396e-08	0.3151	13.2311	HCRTR1	Orexin receptor type 1 (pKi >= 6)	C#CCCCCN1C(=O)CN(Cc2ccc(OC)c(OC)c2)C1=O	UYHXEVOMMUTCFG-UHFFFAOYSA-N
ZINCor0000011jZj	CASP9	6	2.791e-07	0.3056	11.3169	CASP9	Caspase-9 (pKi >= 6)	CC[C@@H](C)C[C@H](C)NC(=O)C(=O)Nc1ccccc1OC1COC1	QHVTXITZUGIRDU-OLZOCXBDSA-N
ZINCor000000Vl4t	GRK4	7	9.029e-11	0.2951	17.5828	GRK4	G protein-coupled receptor kinase 4 (pKi >= 7)	O=C(c1ccc(Cc2ccccc2)cc1)N1CCC(O)(CO)CC1	CVECEUKBYYBGJP-UHFFFAOYSA-N
ZINCor000004RJ9v	CACNA1D	6	3.141e-06	0.2927	9.4295	CACNA1D	Voltage-dependent L-type calcium channel subunit alpha-1D (pKi >= 6)	CCOC(=O)c1cccc(CCN=c2[nH]c(C3CC3)nc(=N)[nH]2)c1	YUQCCHFHGNCSMG-UHFFFAOYSA-N
ZINCor0000018peE	PLG	6	1.225e-11	0.3333	19.1404	PLG	Plasminogen (pKi >= 6)	C[C@@H](NC(=O)[C@H]1CCCCN1C(=O)OC(C)(C)C)c1nccn1C	YKEMPAHRWMXPHO-CHWSQXEVSA-N
ZINCor000001fku2	NTRK1	9	5.292e-08	0.2921	12.6133	NTRK1	High affinity nerve growth factor receptor (pKi >= 9)	O=C(N[C@@H]1CC(=O)c2ccccc21)c1ccc(-n2ccnc2)nc1	OBQAZUIPWOGVLP-OAHLLOKOSA-N
ZINCor0000014MDx	SIGMAR1	8	2.331e-15	0.4667	25.824	SIGMAR1	Sigma non-opioid intracellular receptor 1 (pKi >= 8)	COC(=O)c1ccc(C(=O)N2CC[C@@]3(C2)OCc2ccccc23)o1	FPSHDOHDYAGMAU-SFHVURJKSA-N
ZINCor0000018pev	MMP2	10	1.286e-07	0.2963	11.9213	MMP2	72 kDa type IV collagenase (pKi >= 10)	C[C@@H](NC(=O)[C@H]1CCCCCN1)c1noc(Cc2ccccc2)n1	NQTSKQZPCRXHLJ-UKRRQHHQSA-N
ZINCor000000Xlno	CA3	6	8.927e-06	0.2807	8.6151	CA3	Carbonic anhydrase 3 (pKi >= 6)	CC(C)(C)[C@@H](NC(=O)N[C@H](Cc1ccccc1)C(F)(F)F)C(N)=O	HZDUWVDHUDKYHK-NEPJUHHUSA-N
ZINCoi000003d6Nz	AKR1B10	7	4.889e-10	0.3421	16.2657	AKR1B10	Aldo-keto reductase family 1 member B10 (pKi >= 7)	COc1ccc(C)c(C(=O)NC[C@@H](C)CN=c2[nH]cnc(=N)[nH]2)c1	QVCUQZCOOXBFDF-SNVBAGLBSA-N
ZINCor000000Xlii	P2RY12	6	1.347e-06	0.3333	10.0896	P2RY12	P2Y purinoceptor 12 (pKi >= 6)	CC(C)(C)[C@@H](N)C(=O)NCc1cccc(NC(=O)N2CCCC2)c1	ZZWUQIFVJXNDDG-HNNXBMFYSA-N
ZINCpn0000015AVP	NOD2	6	2.374e-09	0.3467	15.0337	NOD2	Nucleotide-binding oligomerization domain-containing protein 2 (pKi >= 6)	CC[C@H]1CCN=C(NCC(=O)N2CCN(c3ccc(Cl)cc3)CC2)N1	MLIDLEOIUMMANO-HNNXBMFYSA-N
ZINCnD000001xc9P	AKR1C1	8	1.029e-07	0.3036	12.0948	AKR1C1	Aldo-keto reductase family 1 member C1 (pKi >= 8)	Cc1cccc(-c2cccc(CN=c3[nH]c(C)nc(=N)[nH]3)c2)c1	UJFQCRNGOBIGSM-UHFFFAOYSA-N
ZINCor0000010bKy	UTS2	7	2.635e-07	0.2857	11.3617	UTS2	Urotensin-2 (pKi >= 7)	CCNS(=O)(=O)CCNC(=O)NC[C@@H](c1ccc(Cl)cc1)C(C)C	HESPUVAWUCVSBR-OAHLLOKOSA-N
ZINCot000000y34w	PRKCZ	8	8.616e-07	0.3014	10.438	PRKCZ	Protein kinase C zeta type (pKi >= 8)	Cc1nn(CC(=O)O[C@@H](C)c2ccc3c(c2)OCO3)cc1[N+](=O)[O-]	MPCZWEKFWZQKMK-JTQLQIEISA-N
ZINCor000000U3P5	NR1D1	6	5.097e-12	0.3014	19.8238	NR1D1	Nuclear receptor subfamily 1 group D member 1 (pKi >= 6)	O=C(NCC1CC1)[C@H]1CSCN1C(=O)c1cccc2ncccc12	FWGHTZRDPOUAHC-MRXNPFEDSA-N
ZINCor0000017hSG	AKR1B10	8	1.764e-07	0.2933	11.6745	AKR1B10	Aldo-keto reductase family 1 member B10 (pKi >= 8)	COc1ccc2ccnc([C@H](C)NC(=O)NC[C@H]3C[C@H](O)C3)c2c1	RENJJNJDEDXZSG-OBJOEFQTSA-N
ZINCor0000017hzN	AKR1C2	6	3.227e-19	0.3276	32.7475	AKR1C2	Aldo-keto reductase family 1 member C2 (pKi >= 6)	COc1ccc2cc([C@H](C)C(=O)NN3CCCNC3=O)ccc2c1	JHEWOZBQJHZHJH-LBPRGKRZSA-N
ZINCor0000013Dsw	GABRA1	6	2.392e-07	0.32	11.4371	GABRA1	Gamma-aminobutyric acid receptor subunit alpha-1 (pKi >= 6)	CNC(=O)[C@@H]1C[C@@H](C)CN(C(=O)N[C@H]2CCc3cc(C)ccc32)C1	OPVLISFTYVQZLB-UNEWFSDZSA-N
ZINCor0000017hzN	MTNR1B	7	9.325e-19	0.3425	31.9202	MTNR1B	Melatonin receptor type 1B (pKi >= 7)	COc1ccc2cc([C@H](C)C(=O)NN3CCCNC3=O)ccc2c1	JHEWOZBQJHZHJH-LBPRGKRZSA-N
ZINCor000000Xx5o	HRP1_PLAFA	7	2.756e-08	0.2821	13.1222	HRP1_PLAFA	Histidine-rich protein PFHRP-II (pKi >= 7)	CC(C)(O)[C@@H](O)C(=O)N1CCC(c2nc3cc(Cl)ccc3o2)CC1	JJPIFODUZKIHLH-AWEZNQCLSA-N
ZINCot000002fENm	CCR1	7	2.483e-07	0.3056	11.408	CCR1	Protein Ccr1 (pKi >= 7)	CC(C)[C@@H](C)C(=O)N1CCC[C@@H]1CNC(=O)c1ccccc1CO	AXDXHGUJDNQDMT-GDBMZVCRSA-N
ZINCot0000018CHs	LCK	10	1.251e-17	0.314	29.896	LCK	Proto-oncogene tyrosine-protein kinase LCK (pKi >= 10)	C[C@@H]1CCCN1CC(=O)NCC(=O)Nc1cccc2ccccc12	BDJIPIWVWRWYQF-CQSZACIVSA-N
ZINCot000000Ai4N	ABCG2	6	2.442e-07	0.314	11.421	ABCG2	ATP-binding cassette sub-family G member 2 (pKi >= 6)	O=C(NC[C@@H]1CCN(CC(F)F)C1)c1cc(=O)c2ccccc2o1	PWDKUDMMMDJTKO-NSHDSACASA-N
ZINCor0000014MDx	AVPR1A	8	1.027e-12	0.4559	21.0734	AVPR1A	Vasopressin V1a receptor (pKi >= 8)	COC(=O)c1ccc(C(=O)N2CC[C@@]3(C2)OCc2ccccc23)o1	FPSHDOHDYAGMAU-SFHVURJKSA-N
ZINCnD000001orty	PDS	7	9.669e-25	0.3382	42.6638	PDS	15-cis-phytoene desaturase (pKi >= 7)	CC[C@H](CN=c1[nH]c(C(F)F)nc(=N)[nH]1)Oc1cccc(Cl)c1	AYIORRPAMFXFOR-SECBINFHSA-N
ZINCor0000012M0V	LTA4H	7	5.124e-07	0.3375	10.8431	LTA4H	Leukotriene A-4 hydrolase (pKi >= 7)	CN(C)CC(=O)Nc1cccc(CNC(=O)[C@]23CCCC[C@@H]2C3)c1	QKEQBLXSECRADB-BEFAXECRSA-N
ZINCor000001lvQl	CHRM5	9	4.485e-06	0.2817	9.1517	CHRM5	Muscarinic acetylcholine receptor M5 (pKi >= 9)	CC(=O)C(=O)N1C[C@@H](NC(=O)CC(C)(C)c2ccccc2)C[C@@H]1C	UQOYOTMHOPCPDD-BBRMVZONSA-N
ZINCns000000K1K2	GABRA5	9	1.217e-08	0.2907	13.7591	GABRA5	Gamma-aminobutyric acid receptor subunit alpha-5 (pKi >= 9)	COc1ccc2nc([C@@H](C)NC(=O)CN3CCC[C@@H]3C)[nH]c2c1	MLZRCWNQISHPHX-NWDGAFQWSA-N
ZINCpx0000045nKd	AVPR1A	7	9.216e-09	0.3418	13.9761	AVPR1A	Vasopressin V1a receptor (pKi >= 7)	C[C@@]1(CN=c2[nH]cnc(=N)[nH]2)CCN(C(=O)c2cc(Cl)ccc2Cl)C1	NWRRQTJEGVVAPP-INIZCTEOSA-N
ZINCor000000Xlno	KLKB1	7	3.128e-09	0.36	14.8186	KLKB1	Plasma kallikrein (pKi >= 7)	CC(C)(C)[C@@H](NC(=O)N[C@H](Cc1ccccc1)C(F)(F)F)C(N)=O	HZDUWVDHUDKYHK-NEPJUHHUSA-N
ZINCor000004RJ9v	CACNA1C	9	6.585e-22	0.3377	37.5774	CACNA1C	Voltage-dependent L-type calcium channel subunit alpha-1C (pKi >= 9)	CCOC(=O)c1cccc(CCN=c2[nH]c(C3CC3)nc(=N)[nH]2)c1	YUQCCHFHGNCSMG-UHFFFAOYSA-N
ZINCor000000Wy0n	SORD	7	6.463e-11	0.3235	17.8435	SORD	Sorbitol dehydrogenase (pKi >= 7)	C=CC[C@H](CC(C)C)C(=O)N1CCN(c2nccc(OC)n2)CC1	VGPGQVNQIBGEEQ-OAHLLOKOSA-N
ZINCns000000IBsE	PDK1	7	4.381e-08	0.2955	12.7607	PDK1	[Pyruvate dehydrogenase (acetyl-transferring)] kinase isozyme 1, mitochondrial (pKi >= 7)	COC[C@@]1(O)CCN(CC(=O)N[C@H](C)c2ccc(Cl)cc2Cl)C1	VPNFGLRUDZVBMD-BDJLRTHQSA-N
ZINCpx000004iRr7	PDE1C	7	2.742e-09	0.2838	14.9212	PDE1C	Calcium/calmodulin-dependent 3',5'-cyclic nucleotide phosphodiesterase 1C (pKi >= 7)	Cc1nc(=N)[nH]c(=NCCCNC(=O)c2cc(Cl)ccc2C(C)C)[nH]1	VDRLEDRNWOPQPR-UHFFFAOYSA-N
ZINCo8000004b2mO	CAPN1	6	2.331e-15	0.3387	25.8121	CAPN1	Calpain-1 catalytic subunit (pKi >= 6)	C[C@@H](Cc1ccccc1)C(=O)NC[C@@H](O)CN=c1[nH]cnc(=N)[nH]1	DVDDMPVOQHJLHX-WCQYABFASA-N
ZINCor0000013Dsw	CASP2	7	8.309e-08	0.2842	12.2616	CASP2	Caspase-2 (pKi >= 7)	CNC(=O)[C@@H]1C[C@@H](C)CN(C(=O)N[C@H]2CCc3cc(C)ccc32)C1	OPVLISFTYVQZLB-UNEWFSDZSA-N
ZINCoi000003pDDG	GRIN2B	6	4.441e-16	0.3205	27.022	GRIN2B	Glutamate receptor ionotropic, NMDA 2B (pKi >= 6)	Cc1nc(=N)[nH]c(=NCC[C@@H]2CCN(C(=O)c3cc(Br)n[nH]3)C2)[nH]1	QXFXGVAEWSZNRS-SECBINFHSA-N
ZINCpx000004iRu5	TRPC6	7	3.068e-23	0.3049	39.9683	TRPC6	Short transient receptor potential channel 6 (pKi >= 7)	Cc1nc(=N)[nH]c(=NC[C@H]2CCCN2C(=O)c2ccc(Cl)c(Cl)c2)[nH]1	AIPOLUFTXHWRMF-LLVKDONJSA-N
ZINCor0000015Og9	NAMPT	6	2.207e-22	0.3913	38.4297	NAMPT	Nicotinamide phosphoribosyltransferase (pKi >= 6)	COCc1ccc(CNC(=O)N2CC[C@@H](CCC(=O)OC)C2)cc1	ZCAGSKLUIOQQRB-OAHLLOKOSA-N
ZINCpn0000015AVP	AKT1	8	2.12e-21	0.35	36.6657	AKT1	RAC-alpha serine/threonine-protein kinase (pKi >= 8)	CC[C@H]1CCN=C(NCC(=O)N2CCN(c3ccc(Cl)cc3)CC2)N1	MLIDLEOIUMMANO-HNNXBMFYSA-N
ZINCor00000126JP	METAP1	7	9.556e-07	0.2805	10.3573	METAP1	Methionine aminopeptidase 1 (pKi >= 7)	CCc1cc(NCc2cccc(CCC(=O)O)c2)n2ncnc2n1	ODJSAFDARBEETN-UHFFFAOYSA-N
ZINCpn00000aazQi	BRS3	7	9.192e-11	0.3068	17.5689	BRS3	Bombesin receptor subtype-3 (pKi >= 7)	Cc1cccc(CC(=O)N2CCC[C@H]2CN=c2[nH]c(C)nc(=N)[nH]2)c1	PMYHMGWOBVPNLF-HNNXBMFYSA-N
ZINCor000000Xlno	SLC1A1	6	9.38e-06	0.3617	8.5764	SLC1A1	Excitatory amino acid transporter 3 (pKi >= 6)	CC(C)(C)[C@@H](NC(=O)N[C@H](Cc1ccccc1)C(F)(F)F)C(N)=O	HZDUWVDHUDKYHK-NEPJUHHUSA-N
ZINCor000000Z498	LUXR	6	2.22e-16	0.3607	27.7433	LUXR	Transcriptional activator protein LuxR (pKi >= 6)	CCCC(=O)NNC(=O)N1CCC[C@@H](c2ccc([N+](=O)[O-])cc2)C1	XCYXLRGNFQSEQU-CYBMUJFWSA-N
ZINCot0000019M5q	BIRC3	7	9.383e-07	0.3108	10.3715	BIRC3	Baculoviral IAP repeat-containing protein 3 (pKi >= 7)	C[C@H](c1ccccc1)[C@@H]1CN=C(N[C@@H]2c3ccccc3C[C@@H]2O)N1	SSNBSLOCLMDIGD-WEZQJLTASA-N
ZINCpn00000adogM	MAP3K12	6	3.708e-25	0.3218	43.4111	MAP3K12	Mitogen-activated protein kinase kinase kinase 12 (pKi >= 6)	Cc1nc(=N)[nH]c(=NC[C@@H]2CCCN(C(=O)c3cc(Cl)ccn3)C2)[nH]1	RDXIIHJGVPZBSE-NSHDSACASA-N
ZINCot000000Ai4N	ECE1	7	6.932e-06	0.3443	8.8122	ECE1	Endothelin-converting enzyme 1 (pKi >= 7)	O=C(NC[C@@H]1CCN(CC(F)F)C1)c1cc(=O)c2ccccc2o1	PWDKUDMMMDJTKO-NSHDSACASA-N
ZINCpx00000cmY1d	ACE	10	9.792e-07	0.3167	10.3383	ACE	Angiotensin-converting enzyme (pKi >= 10)	CCN(C(=O)c1cccnc1S)C1CCN(C(=O)C=CC2CC2)CC1	YWXMYRZGOQRTEE-UHFFFAOYSA-N
ZINCor00000126JP	DRTS_TRYCR	8	2.123e-09	0.2875	15.1208	DRTS_TRYCR	Bifunctional dihydrofolate reductase-thymidylate synthase (pKi >= 8)	CCc1cc(NCc2cccc(CCC(=O)O)c2)n2ncnc2n1	ODJSAFDARBEETN-UHFFFAOYSA-N
ZINCpl00000mWnmV	KCNQ2	6	1.473e-08	0.3134	13.6104	KCNQ2	Potassium voltage-gated channel subfamily KQT member 2 (pKi >= 6)	Cc1c(Cl)cccc1NC(=O)CNC(=O)CN1CC[C@@]2(CC[C@H]2O)C1	SDBBGQJUNZEBHC-QAPCUYQASA-N
ZINCor0000017hMh	RBP4	6	1.139e-07	0.3373	12.0156	RBP4	Retinol-binding protein 4 (pKi >= 6)	COc1ccc2cccnc2c1CNC(=O)N1C[C@@H]2CC[C@H](C1)O2	FMJCYDVKTQPQSN-OKILXGFUSA-N
ZINCor0000015Og9	DPP7	9	6.159e-18	0.3134	30.4483	DPP7	Dipeptidyl peptidase 2 (pKi >= 9)	COCc1ccc(CNC(=O)N2CC[C@@H](CCC(=O)OC)C2)cc1	ZCAGSKLUIOQQRB-OAHLLOKOSA-N
ZINCot000000BTvG	ABCB1	6	8.375e-06	0.2923	8.6648	ABCB1	Multidrug resistance protein 1 (pKi >= 6)	C#CCCCCN1C(=O)CN(Cc2ccc(OC)c(OC)c2)C1=O	UYHXEVOMMUTCFG-UHFFFAOYSA-N
ZINCo8000004b2mO	FPR1	6	1.707e-22	0.3239	38.6301	FPR1	fMet-Leu-Phe receptor (pKi >= 6)	C[C@@H](Cc1ccccc1)C(=O)NC[C@@H](O)CN=c1[nH]cnc(=N)[nH]1	DVDDMPVOQHJLHX-WCQYABFASA-N
ZINCor000001g7My	HTR7	6	1.815e-08	0.4	13.4478	HTR7	5-hydroxytryptamine receptor 7 (pKi >= 6)	O=C1CC2(COC2)CN1CN1CCN(c2cccc(Cl)c2Cl)CC1	OXLPMDFGJXQKQG-UHFFFAOYSA-N
ZINCor0000017hQF	HRP1_PLAFA	7	1.843e-12	0.2973	20.6169	HRP1_PLAFA	Histidine-rich protein PFHRP-II (pKi >= 7)	COc1ccc2ccnc(N3CCN(c4ccncn4)CC3)c2c1	HAUIYFWOWQVTLL-UHFFFAOYSA-N
ZINCpx000004iRrC	RORC	9	6.298e-06	0.2892	8.8871	RORC	Nuclear receptor ROR-gamma (pKi >= 9)	Cc1nc(=N)[nH]c(=NCCC[C@H](C)NC(=O)c2ccc(Cl)cc2C)[nH]1	PUKNKGVAGDHJIC-NSHDSACASA-N
ZINCot00000541Ds	HRH1	7	1.437e-07	0.3562	11.8343	HRH1	Histamine H1 receptor (pKi >= 7)	NC(=O)[C@@H](N1CC[C@@H](Oc2ccc(Cl)cc2)C1)C1(O)CCCCC1	WTKWDMPCPROIEY-HZPDHXFCSA-N
ZINCpl0000076Vra	PRSS1	9	2.112e-09	0.3053	15.1248	PRSS1	Trypsin-1 (pKi >= 9)	C[C@H]1CN(C(=O)CCc2ccccc2)C[C@@H]1CN=c1[nH]cnc(=N)[nH]1	HXKSDWZOIPDTSB-ZFWWWQNUSA-N
ZINCor000000Xx5o	HPSE	6	9.357e-06	0.3023	8.5784	HPSE	Heparanase (pKi >= 6)	CC(C)(O)[C@@H](O)C(=O)N1CCC(c2nc3cc(Cl)ccc3o2)CC1	JJPIFODUZKIHLH-AWEZNQCLSA-N
ZINCor000001fktJ	PRKCH	9	6.773e-07	0.2875	10.6257	PRKCH	Protein kinase C eta type (pKi >= 9)	O=C(N[C@@H]1CC(=O)N2CCCC[C@H]12)c1ccc(OC(F)F)c(F)c1	ZUVYCXAGTQZJGE-VXGBXAGGSA-N
ZINCpl000000KIrb	TRPV1	6	4.408e-14	0.3968	23.5281	TRPV1	Transient receptor potential cation channel subfamily V member 1 (pKi >= 6)	N=c1nc(N2CCC(O)(c3ccccc3C(F)(F)F)CC2)[nH]c(=N)[nH]1	LBDDPPRIBGXZIJ-UHFFFAOYSA-N
ZINCot000001dDmB	GRIN2B	6	2.219e-44	0.3582	77.9223	GRIN2B	Glutamate receptor ionotropic, NMDA 2B (pKi >= 6)	N=c1nc(-n2cccn2)cc(N2CC[C@@H](Cc3ccccc3)C2)[nH]1	TWAIOELLDMYIBT-HNNXBMFYSA-N
ZINCor000000de0P	L3MBTL3	6	2.798e-08	0.3571	13.1103	L3MBTL3	Lethal(3)malignant brain tumor-like protein 3 (pKi >= 6)	Cc1cc(C(N)=O)cc(C(=O)N2CCCC[C@@H]2C2CCNCC2)c1	WIIIQKMLSPSFAT-QGZVFWFLSA-N
ZINCpn000001aRXJ	RAF1	9	3.765e-06	0.2857	9.2882	RAF1	RAF proto-oncogene serine/threonine-protein kinase (pKi >= 9)	C[C@@H](NC(=O)CN=c1[nH]c(C2CCCC2)nc(=N)[nH]1)c1ccccn1	FJGSDSHYCRCWSK-LLVKDONJSA-N
ZINCor0000015Hhd	ACHP_LYMST	7	3.289e-07	0.2931	11.1889	ACHP_LYMST	Acetylcholine-binding protein (pKi >= 7)	COC[C@H](Cc1ccccc1)NC(=O)[C@H](N)CCc1ccccc1	JNGIJOYKFWJANT-RBUKOAKNSA-N
ZINCor0000014MyR	PTR1	7	6.466e-23	0.32	39.387	PTR1	Pteridine reductase 1 (pKi >= 7)	COC(=O)c1ccc(C(=O)N2CCC([C@@H]3CCCNC3)CC2)cc1	IKBGZJQOOBLVGY-QGZVFWFLSA-N
ZINCor000000a7wX	PTGDS	6	2.906e-06	0.2917	9.4902	PTGDS	Prostaglandin-H2 D-isomerase (pKi >= 6)	COc1ccc([C@H](O)C(=O)NCCCC(C)(C)C2OCCO2)cc1	XLXBHXHXLMCXKN-HNNXBMFYSA-N
ZINCor000000Xlno	H9B8T9_CAPHI	6	8.588e-10	0.3333	15.8265	H9B8T9_CAPHI	Cathepsin B (pKi >= 6)	CC(C)(C)[C@@H](NC(=O)N[C@H](Cc1ccccc1)C(F)(F)F)C(N)=O	HZDUWVDHUDKYHK-NEPJUHHUSA-N
ZINCor0000015Hhd	S1PR1	6	3.865e-11	0.339	18.2444	S1PR1	Sphingosine 1-phosphate receptor 1 (pKi >= 6)	COC[C@H](Cc1ccccc1)NC(=O)[C@H](N)CCc1ccccc1	JNGIJOYKFWJANT-RBUKOAKNSA-N
ZINCor0000018peD	WNT3	7	6.773e-13	0.358	21.3975	WNT3	Proto-oncogene Wnt-3 (pKi >= 7)	C[C@@H](NC(=O)[C@H]1CCCCN1C(=O)OC(C)(C)C)c1cnn(C)c1	NJICEMSDTDXINI-TZMCWYRMSA-N
ZINCor0000014MyR	MMP10	7	6.492e-09	0.3478	14.2494	MMP10	Stromelysin-2 (pKi >= 7)	COC(=O)c1ccc(C(=O)N2CCC([C@@H]3CCCNC3)CC2)cc1	IKBGZJQOOBLVGY-QGZVFWFLSA-N
ZINCpx000006Vq7K	CMA1	7	3.331e-16	0.3214	27.4165	CMA1	Chymase (pKi >= 7)	C[C@H](Cc1ccccc1F)N1C[C@H](O)C[C@@H](NC(=O)OC(C)(C)C)C1	KINYATDSMBSQRL-FVQBIDKESA-N
ZINCor0000010apO	MME	6	6.067e-60	0.3448	105.863	MME	Neprilysin (pKi >= 6)	CCNC(=O)[C@H](Cc1ccccc1)OC(=O)c1nn(C)c(C)c1Br	NCUMNUZXRVAMHT-ZDUSSCGKSA-N
ZINCor0000013vZt	MGEA5	6	2.377e-07	0.2877	11.4421	MGEA5	Protein O-GlcNAcase (pKi >= 6)	CN1C[C@H](CNC(=O)Nc2ncc(C(F)(F)C(F)(F)F)s2)CC1=O	YVUSIJYGXUDXNY-LURJTMIESA-N
ZINCoi000003d6Nz	LUCI_LUCLA	6	1.242e-07	0.3	11.9482	LUCI_LUCLA	Luciferin 4-monooxygenase (pKi >= 6)	COc1ccc(C)c(C(=O)NC[C@@H](C)CN=c2[nH]cnc(=N)[nH]2)c1	QVCUQZCOOXBFDF-SNVBAGLBSA-N
ZINCor0000017hyI	KARS	7	1.77e-06	0.2979	9.8768	KARS	Lysine--tRNA ligase (pKi >= 7)	COc1ccc2cc(NC(=O)[C@@H]3CCCn4cnnc43)ccc2n1	NGAGJRXCGIWJRT-CYBMUJFWSA-N
ZINCpx000004nmMP	MC5R	7	3.738e-06	0.2889	9.2938	MC5R	Melanocortin receptor 5 (pKi >= 7)	N=c1nc[nH]c(=NC[C@@H]2CCCN(C(=O)c3cc(Cl)ccc3Cl)C2)[nH]1	SYYMUQGCFWVZPY-JTQLQIEISA-N
ZINCot000000zJC6	ETHR	6	9.385e-49	0.3433	85.7747	ETHR	HTH-type transcriptional regulator EthR (pKi >= 6)	O=C(C[C@@H](n1ccnc1)C(F)(F)F)N1CC[C@@H](c2ncccn2)C1	YYFPUGJYERIILZ-VXGBXAGGSA-N
ZINCor000001fktJ	PIP4K2C	6	8.251e-06	0.2826	8.6764	PIP4K2C	Phosphatidylinositol 5-phosphate 4-kinase type-2 gamma (pKi >= 6)	O=C(N[C@@H]1CC(=O)N2CCCC[C@H]12)c1ccc(OC(F)F)c(F)c1	ZUVYCXAGTQZJGE-VXGBXAGGSA-N
ZINCot000000BTr3	CNR1	9	1.103e-07	0.3387	12.0409	CNR1	Cannabinoid receptor 1 (pKi >= 9)	C#CCCCCC(=O)NCc1ccc(S(=O)(=O)N2CCCC2)cc1	IEPRPLHCNGTRMQ-UHFFFAOYSA-N
ZINCor000000Xlii	PREP	6	1.752e-06	0.3667	9.8844	PREP	Prolyl endopeptidase (pKi >= 6)	CC(C)(C)[C@@H](N)C(=O)NCc1cccc(NC(=O)N2CCCC2)c1	ZZWUQIFVJXNDDG-HNNXBMFYSA-N
ZINCor0000015Hhd	ERAP2	6	9.671e-38	0.3165	66.0028	ERAP2	Endoplasmic reticulum aminopeptidase 2 (pKi >= 6)	COC[C@H](Cc1ccccc1)NC(=O)[C@H](N)CCc1ccccc1	JNGIJOYKFWJANT-RBUKOAKNSA-N
ZINCor0000012M0V	EPHX2	6	3.193e-07	0.3472	11.2119	EPHX2	Bifunctional epoxide hydrolase 2 (pKi >= 6)	CN(C)CC(=O)Nc1cccc(CNC(=O)[C@]23CCCC[C@@H]2C3)c1	QKEQBLXSECRADB-BEFAXECRSA-N
ZINCor000000Z4go	TRPC3	6	9.597e-06	0.2933	8.5586	TRPC3	Short transient receptor potential channel 3 (pKi >= 6)	CCCC(=O)N[C@H]1CCCN(C(=O)Nc2ccc(OC)nc2C)C1	YCJOFISAMGRXGB-ZDUSSCGKSA-N
ZINCoi000003d6Nz	LIMK1	7	4.114e-13	0.3012	21.7863	LIMK1	LIM domain kinase 1 (pKi >= 7)	COc1ccc(C)c(C(=O)NC[C@@H](C)CN=c2[nH]cnc(=N)[nH]2)c1	QVCUQZCOOXBFDF-SNVBAGLBSA-N
ZINCor0000017hNl	ENPP1	6	6.362e-06	0.3038	8.8791	ENPP1	Ectonucleotide pyrophosphatase/phosphodiesterase family member 1 (pKi >= 6)	COc1ccc2cccnc2c1CNC(=O)[C@H](C)c1cnn(C)c1	WUAQKPCYVFKEAD-GFCCVEGCSA-N
ZINCpn00000ajLF7	MAP3K12	6	1.11e-16	0.3049	27.9251	MAP3K12	Mitogen-activated protein kinase kinase kinase 12 (pKi >= 6)	N=c1nc(C2CC2)[nH]c(=N[C@H]2CCN(C(=O)c3ccnc(Cl)c3)C2)[nH]1	YNOGBHOMMFGJGZ-NSHDSACASA-N
ZINCor0000010n0n	NR1D1	6	3.078e-13	0.4054	22.0125	NR1D1	Nuclear receptor subfamily 1 group D member 1 (pKi >= 6)	CCOC(=O)N1CCCN(C(=O)C=Cc2ccc([N+](=O)[O-])s2)CC1	LKFKSNIRGHMUSK-UHFFFAOYSA-N
ZINCor0000015Hhd	NPY5R	10	6.532e-12	0.3276	19.6305	NPY5R	Neuropeptide Y receptor type 5 (pKi >= 10)	COC[C@H](Cc1ccccc1)NC(=O)[C@H](N)CCc1ccccc1	JNGIJOYKFWJANT-RBUKOAKNSA-N
ZINCor0000017hQF	SORD	6	1.553e-52	0.4211	92.5633	SORD	Sorbitol dehydrogenase (pKi >= 6)	COc1ccc2ccnc(N3CCN(c4ccncn4)CC3)c2c1	HAUIYFWOWQVTLL-UHFFFAOYSA-N
ZINCor000001lvPX	AVPR1A	7	3.825e-20	0.3151	34.4104	AVPR1A	Vasopressin V1a receptor (pKi >= 7)	CC(=O)C(=O)N1C[C@@H](NC(=O)C2CC(C)(C)C2)Cc2ccccc21	BHJUXYKTQGWJSV-HNNXBMFYSA-N
ZINCpk000005rcQm	GRIN2B	8	2.164e-18	0.3289	31.2638	GRIN2B	Glutamate receptor ionotropic, NMDA 2B (pKi >= 8)	CSc1cccc(C(=O)N2CC[C@H](CN=c3[nH]c(C)nc(=N)[nH]3)C2)n1	CZMWLXLNUNBMJC-LLVKDONJSA-N
ZINCor0000017hR1	CYP17A1	7	5.712e-08	0.3182	12.5538	CYP17A1	Steroid 17-alpha-hydroxylase/17,20 lyase (pKi >= 7)	COc1ccc2ccnc([C@@H](C)NC(=O)C(C)(C)NC(C)=O)c2c1	FRUSXEDWCNFAOM-LLVKDONJSA-N
ZINCor0000010apO	SLC22A6	6	9.205e-07	0.2812	10.3865	SLC22A6	Solute carrier family 22 member 6 (pKi >= 6)	CCNC(=O)[C@H](Cc1ccccc1)OC(=O)c1nn(C)c(C)c1Br	NCUMNUZXRVAMHT-ZDUSSCGKSA-N
ZINCor0000015Hhd	CACNA1D	7	8.036e-07	0.303	10.4923	CACNA1D	Voltage-dependent L-type calcium channel subunit alpha-1D (pKi >= 7)	COC[C@H](Cc1ccccc1)NC(=O)[C@H](N)CCc1ccccc1	JNGIJOYKFWJANT-RBUKOAKNSA-N
ZINCor000000Xx5o	SMO	6	2.479e-12	0.3421	20.386	SMO	Smoothened homolog (pKi >= 6)	CC(C)(O)[C@@H](O)C(=O)N1CCC(c2nc3cc(Cl)ccc3o2)CC1	JJPIFODUZKIHLH-AWEZNQCLSA-N
ZINCor0000015Hhd	GRIA1	6	2.11e-10	0.3438	16.9208	GRIA1	Glutamate receptor 1 (pKi >= 6)	COC[C@H](Cc1ccccc1)NC(=O)[C@H](N)CCc1ccccc1	JNGIJOYKFWJANT-RBUKOAKNSA-N
ZINCot000000AtpF	NAMPT	7	1.306e-06	0.3012	10.1138	NAMPT	Nicotinamide phosphoribosyltransferase (pKi >= 7)	O=C(NCc1cccc(OC(F)F)c1)N1CC[C@H](c2nc[nH]n2)C1	AWAOLNQPNCABOE-NSHDSACASA-N
ZINCor000000Xlno	NPFFR2	6	2.455e-33	0.3182	58.095	NPFFR2	Neuropeptide FF receptor 2 (pKi >= 6)	CC(C)(C)[C@@H](NC(=O)N[C@H](Cc1ccccc1)C(F)(F)F)C(N)=O	HZDUWVDHUDKYHK-NEPJUHHUSA-N
ZINCpn0000015AVP	MC4R	6	3.679e-17	0.3291	29.0548	MC4R	Melanocortin receptor 4 (pKi >= 6)	CC[C@H]1CCN=C(NCC(=O)N2CCN(c3ccc(Cl)cc3)CC2)N1	MLIDLEOIUMMANO-HNNXBMFYSA-N
ZINCot000000BTt1	PRKCZ	8	7.511e-07	0.3043	10.545	PRKCZ	Protein kinase C zeta type (pKi >= 8)	C#CCCCCCCOC(=O)CNC(=O)c1ccc2c(c1)OCO2	YNSDLZCAVKAFJI-UHFFFAOYSA-N
ZINCor000001g7My	KCNQ2	6	8.984e-06	0.2923	8.6101	KCNQ2	Potassium voltage-gated channel subfamily KQT member 2 (pKi >= 6)	O=C1CC2(COC2)CN1CN1CCN(c2cccc(Cl)c2Cl)CC1	OXLPMDFGJXQKQG-UHFFFAOYSA-N
ZINCn8000004EFna	HTR2B	9	1.238e-08	0.3026	13.7462	HTR2B	5-hydroxytryptamine receptor 2B (pKi >= 9)	N=c1nc[nH]c(=NC[C@@H]2CCCN(C(=O)c3cccnn3)C2)[nH]1	BVQADCLTJBTJIX-JTQLQIEISA-N
ZINCor000000Z4go	LCK	10	1.246e-08	0.2903	13.7409	LCK	Proto-oncogene tyrosine-protein kinase LCK (pKi >= 10)	CCCC(=O)N[C@H]1CCCN(C(=O)Nc2ccc(OC)nc2C)C1	YCJOFISAMGRXGB-ZDUSSCGKSA-N
ZINCor000000Vl4t	STK11	6	1.609e-07	0.2951	11.7463	STK11	Serine/threonine-protein kinase STK11 (pKi >= 6)	O=C(c1ccc(Cc2ccccc2)cc1)N1CCC(O)(CO)CC1	CVECEUKBYYBGJP-UHFFFAOYSA-N
ZINCor0000012M0V	MCHR1	7	8.368e-06	0.337	8.6654	MCHR1	Melanin-concentrating hormone receptor 1 (pKi >= 7)	CN(C)CC(=O)Nc1cccc(CNC(=O)[C@]23CCCC[C@@H]2C3)c1	QKEQBLXSECRADB-BEFAXECRSA-N
ZINCor0000017hSG	IKBKE	7	5.542e-08	0.3095	12.5774	IKBKE	Inhibitor of nuclear factor kappa-B kinase subunit epsilon (pKi >= 7)	COc1ccc2ccnc([C@H](C)NC(=O)NC[C@H]3C[C@H](O)C3)c2c1	RENJJNJDEDXZSG-OBJOEFQTSA-N
ZINCot00000540HM	HTR7	9	3.615e-06	0.2941	9.3198	HTR7	5-hydroxytryptamine receptor 7 (pKi >= 9)	N=c1nc(-n2cccn2)cc(NCC(F)(F)Oc2ccccc2)[nH]1	DMKDFSQTNICBQB-UHFFFAOYSA-N
ZINCoi000003q296	TRPC6	7	1.027e-07	0.2805	12.0964	TRPC6	Short transient receptor potential channel 6 (pKi >= 7)	Cc1nc(CCC(=O)N2CCC[C@H]2CN=c2[nH]cnc(=N)[nH]2)cs1	CMVBOQDIUWPKKN-LBPRGKRZSA-N
ZINCor0000017i1C	PDK1	7	5.743e-08	0.2907	12.5495	PDK1	[Pyruvate dehydrogenase (acetyl-transferring)] kinase isozyme 1, mitochondrial (pKi >= 7)	COc1ccc2nc(C)c(C(=O)O[C@H](C)C(=O)NC3CC3)cc2c1	NSOHKJZJHSGAGZ-LLVKDONJSA-N
ZINCor000000Xx5o	AKT1	7	2.684e-11	0.3077	18.5286	AKT1	RAC-alpha serine/threonine-protein kinase (pKi >= 7)	CC(C)(O)[C@@H](O)C(=O)N1CCC(c2nc3cc(Cl)ccc3o2)CC1	JJPIFODUZKIHLH-AWEZNQCLSA-N
ZINCor0000015Hhd	LAP3	6	2.138e-78	0.4118	138.992	LAP3	Cytosol aminopeptidase (pKi >= 6)	COC[C@H](Cc1ccccc1)NC(=O)[C@H](N)CCc1ccccc1	JNGIJOYKFWJANT-RBUKOAKNSA-N
ZINCot000000yX01	CTSG	6	2.682e-08	0.3333	13.1434	CTSG	Cathepsin G (pKi >= 6)	N#Cc1ccc([C@@H](NC(=O)C[C@@H]2CCC(=O)NC2)C(F)(F)F)cc1	GZTYKGYULPJUOS-XHDPSFHLSA-N
ZINCpl00000mWbkr	DRD2	10	7.39e-07	0.2911	10.5576	DRD2	D(2) dopamine receptor (pKi >= 10)	Cc1c(C(=O)N[C@@H]2CCC[C@@H](NC(=O)CN3CC[C@@H]3C)C2)ccn1C	MSBRYNXELPHWME-NUEKZKHPSA-N
ZINCor0000017i10	FLT1	8	6.159e-09	0.3803	14.2904	FLT1	Vascular endothelial growth factor receptor 1 (pKi >= 8)	COc1ccc2nc(C)c(C(=O)Nc3cccc([C@H](C)O)c3)n2n1	NOSQYHSTVYUCDG-NSHDSACASA-N
ZINCns000006hhRK	HDAC6	9	2.921e-10	0.3247	16.6674	HDAC6	Histone deacetylase 6 (pKi >= 9)	CCc1cccc(NC(=O)CNC(=O)[C@H](C)NC2CCCC2)c1	UGGGJTRZATWPNT-ZDUSSCGKSA-N
ZINCns000006iYD7	CCR8	8	2.819e-10	0.2911	16.6952	CCR8	C-C chemokine receptor type 8 (pKi >= 8)	Cc1cc(Br)ccc1NC(=O)CNC(=O)CN1CC[C@@H]2CC[C@@H]21	IPGSLBYIOKCMNH-WFASDCNBSA-N
ZINCor0000010apO	LTA4H	8	1.142e-06	0.3387	10.2184	LTA4H	Leukotriene A-4 hydrolase (pKi >= 8)	CCNC(=O)[C@H](Cc1ccccc1)OC(=O)c1nn(C)c(C)c1Br	NCUMNUZXRVAMHT-ZDUSSCGKSA-N
ZINCor0000017hSG	MAP2K5	8	4.114e-08	0.321	12.8098	MAP2K5	Dual specificity mitogen-activated protein kinase kinase 5 (pKi >= 8)	COc1ccc2ccnc([C@H](C)NC(=O)NC[C@H]3C[C@H](O)C3)c2c1	RENJJNJDEDXZSG-OBJOEFQTSA-N
ZINCor000001lvQl	FKBP1A	9	8.57e-06	0.2817	8.6469	FKBP1A	Peptidyl-prolyl cis-trans isomerase FKBP1A (pKi >= 9)	CC(=O)C(=O)N1C[C@@H](NC(=O)CC(C)(C)c2ccccc2)C[C@@H]1C	UQOYOTMHOPCPDD-BBRMVZONSA-N
ZINCor0000012M0V	ROCK2	6	1.931e-07	0.3944	11.6041	ROCK2	Rho-associated protein kinase 2 (pKi >= 6)	CN(C)CC(=O)Nc1cccc(CNC(=O)[C@]23CCCC[C@@H]2C3)c1	QKEQBLXSECRADB-BEFAXECRSA-N
ZINCor0000018peD	CTSG	6	1.924e-06	0.3205	9.8117	CTSG	Cathepsin G (pKi >= 6)	C[C@@H](NC(=O)[C@H]1CCCCN1C(=O)OC(C)(C)C)c1cnn(C)c1	NJICEMSDTDXINI-TZMCWYRMSA-N
ZINCo8000004b2mO	MMP3	8	3.077e-06	0.321	9.4454	MMP3	Stromelysin-1 (pKi >= 8)	C[C@@H](Cc1ccccc1)C(=O)NC[C@@H](O)CN=c1[nH]cnc(=N)[nH]1	DVDDMPVOQHJLHX-WCQYABFASA-N
ZINCoi0000036eqI	HMGCR	8	2.864e-06	0.3187	9.5013	HMGCR	3-hydroxy-3-methylglutaryl-coenzyme A reductase (pKi >= 8)	CCn1cccc1C(=O)N[C@H](CN=c1[nH]c(C)nc(=N)[nH]1)C1CC1	WIGDVTRDKPGNLW-GFCCVEGCSA-N
ZINCor0000015Hhd	PTPRA	6	8.927e-06	0.2807	8.6151	PTPRA	Receptor-type tyrosine-protein phosphatase alpha (pKi >= 6)	COC[C@H](Cc1ccccc1)NC(=O)[C@H](N)CCc1ccccc1	JNGIJOYKFWJANT-RBUKOAKNSA-N
ZINCor0000011tjj	CXCR2	9	1.923e-06	0.284	9.812	CXCR2	C-X-C chemokine receptor type 2 (pKi >= 9)	CC[C@@H](NC(=O)c1cnc2[nH]ccc2n1)[C@@H](O)c1ccccc1F	WPHADHRTHASIPB-DOMZBBRYSA-N
ZINCor0000017hQF	HRH4	6	1.638e-09	0.3651	15.3229	HRH4	Histamine H4 receptor (pKi >= 6)	COc1ccc2ccnc(N3CCN(c4ccncn4)CC3)c2c1	HAUIYFWOWQVTLL-UHFFFAOYSA-N
ZINCor0000017i1C	Q4Q5W4_LEIMA	6	1.66e-08	0.2857	13.5174	Q4Q5W4_LEIMA	Putative squalene synthase (pKi >= 6)	COc1ccc2nc(C)c(C(=O)O[C@H](C)C(=O)NC3CC3)cc2c1	NSOHKJZJHSGAGZ-LLVKDONJSA-N
ZINCns000000Byn3	DBH	6	3.765e-06	0.2857	9.2882	DBH	Dopamine beta-hydroxylase (pKi >= 6)	CC(C)N=c1[nH]c(=NCCO)[nH]c(=NCCCc2cccs2)[nH]1	UWQRUVOJFGFCOR-UHFFFAOYSA-N
ZINCor0000010apO	ANPEP	6	1.566e-21	0.3387	36.9019	ANPEP	Aminopeptidase N (pKi >= 6)	CCNC(=O)[C@H](Cc1ccccc1)OC(=O)c1nn(C)c(C)c1Br	NCUMNUZXRVAMHT-ZDUSSCGKSA-N
ZINCot000000BTvG	ACHE	6	1.713e-06	0.3934	9.9021	ACHE	Acetylcholinesterase (pKi >= 6)	C#CCCCCN1C(=O)CN(Cc2ccc(OC)c(OC)c2)C1=O	UYHXEVOMMUTCFG-UHFFFAOYSA-N
ZINCpl00000lWdNM	HSD11B1	6	3.903e-06	0.3571	9.26	HSD11B1	Hydroxysteroid 11-beta dehydrogenase 1 (pKi >= 6)	CCN1CCC[C@@H]1CC(=O)N1CC[C@@H](NC(=O)c2ncccc2C)C1	XVZQMLDUXIWYLN-HZPDHXFCSA-N
ZINCn8000004yjSg	C3AR1	8	7.772e-16	0.3243	26.6375	C3AR1	C3a anaphylatoxin chemotactic receptor (pKi >= 8)	CCc1nc(=N)[nH]c(=NCCNC(=O)[C@H](O)c2ccccc2)[nH]1	HUZOBBHKKJXHRC-GFCCVEGCSA-N
ZINCor000000Z6tA	CA4	8	5.879e-06	0.3108	8.9407	CA4	Carbonic anhydrase 4 (pKi >= 8)	CCCCCCN(C)CC(=O)Nc1ccc2ncn(C)c(=O)c2c1	LVXWCIDBXMQFNG-UHFFFAOYSA-N
ZINCor000000Vl4t	HTR2B	8	1.53e-06	0.3571	9.9904	HTR2B	5-hydroxytryptamine receptor 2B (pKi >= 8)	O=C(c1ccc(Cc2ccccc2)cc1)N1CCC(O)(CO)CC1	CVECEUKBYYBGJP-UHFFFAOYSA-N
ZINCo8000004b2mO	ANPEP	8	8.872e-40	0.3182	69.6607	ANPEP	Aminopeptidase N (pKi >= 8)	C[C@@H](Cc1ccccc1)C(=O)NC[C@@H](O)CN=c1[nH]cnc(=N)[nH]1	DVDDMPVOQHJLHX-WCQYABFASA-N
ZINCpl000000KIrb	CACNA1H	7	3.886e-15	0.3253	25.417	CACNA1H	Voltage-dependent T-type calcium channel subunit alpha-1H (pKi >= 7)	N=c1nc(N2CCC(O)(c3ccccc3C(F)(F)F)CC2)[nH]c(=N)[nH]1	LBDDPPRIBGXZIJ-UHFFFAOYSA-N
ZINCpn000001eBf9	RAF1	9	2.542e-06	0.2947	9.5943	RAF1	RAF proto-oncogene serine/threonine-protein kinase (pKi >= 9)	N=c1nc(C2CC2)[nH]c(=NC[C@H]2CC(=O)N(Cc3ccccc3)C2)[nH]1	MQJOKONPZPRCMJ-CYBMUJFWSA-N
ZINCor0000015Hhd	CELA2A	7	9.917e-22	0.3889	37.2581	CELA2A	Chymotrypsin-like elastase family member 2A (pKi >= 7)	COC[C@H](Cc1ccccc1)NC(=O)[C@H](N)CCc1ccccc1	JNGIJOYKFWJANT-RBUKOAKNSA-N
ZINCor000000TVnt	DPP4	10	1.362e-08	0.2889	13.6714	DPP4	Dipeptidyl peptidase 4 (pKi >= 10)	O=C(N1CC[C@@H]2NCCC[C@@H]2C1)[C@]1(Cc2ccccc2)CCOC1	FWKJQXUFZRYENS-HBFSDRIKSA-N
ZINCor0000017hzN	MMP3	6	4.441e-16	0.3514	27.0421	MMP3	Stromelysin-1 (pKi >= 6)	COc1ccc2cc([C@H](C)C(=O)NN3CCCNC3=O)ccc2c1	JHEWOZBQJHZHJH-LBPRGKRZSA-N
ZINCor000000Xlno	CASP3	6	4.108e-07	0.3279	11.0155	CASP3	Caspase-3 (pKi >= 6)	CC(C)(C)[C@@H](NC(=O)N[C@H](Cc1ccccc1)C(F)(F)F)C(N)=O	HZDUWVDHUDKYHK-NEPJUHHUSA-N
ZINCor0000018peE	WNT3	7	3.379e-12	0.3373	20.1444	WNT3	Proto-oncogene Wnt-3 (pKi >= 7)	C[C@@H](NC(=O)[C@H]1CCCCN1C(=O)OC(C)(C)C)c1nccn1C	YKEMPAHRWMXPHO-CHWSQXEVSA-N
ZINCor000000Xlii	ROCK2	6	6.455e-11	0.3429	17.8445	ROCK2	Rho-associated protein kinase 2 (pKi >= 6)	CC(C)(C)[C@@H](N)C(=O)NCc1cccc(NC(=O)N2CCCC2)c1	ZZWUQIFVJXNDDG-HNNXBMFYSA-N
ZINCor0000015Hhd	OPRD1	6	2.716e-62	0.5088	110.081	OPRD1	Delta-type opioid receptor (pKi >= 6)	COC[C@H](Cc1ccccc1)NC(=O)[C@H](N)CCc1ccccc1	JNGIJOYKFWJANT-RBUKOAKNSA-N
ZINCot0000018CHs	TRPV1	7	5.367e-08	0.325	12.6024	TRPV1	Transient receptor potential cation channel subfamily V member 1 (pKi >= 7)	C[C@@H]1CCCN1CC(=O)NCC(=O)Nc1cccc2ccccc12	BDJIPIWVWRWYQF-CQSZACIVSA-N
ZINCpx000004iRsJ	TAOK3	7	8.519e-07	0.2828	10.4469	TAOK3	Serine/threonine-protein kinase TAO3 (pKi >= 7)	Cc1nc(=N)[nH]c(=NC[C@@H]2CCCN2C(=O)c2ccc(Cl)c(Cl)c2)[nH]1	AIPOLUFTXHWRMF-NSHDSACASA-N
ZINCor000001g7My	HTR2B	9	8.33e-06	0.3784	8.669	HTR2B	5-hydroxytryptamine receptor 2B (pKi >= 9)	O=C1CC2(COC2)CN1CN1CCN(c2cccc(Cl)c2Cl)CC1	OXLPMDFGJXQKQG-UHFFFAOYSA-N
ZINCot0000014T0A	NQO2	7	3.585e-31	0.4308	54.2093	NQO2	Ribosyldihydronicotinamide dehydrogenase [quinone] (pKi >= 7)	COC(=O)c1ccc2cccc(CN=c3[nH]c(C)nc(=N)[nH]3)c2c1	JRZFHLGAKMQKHV-UHFFFAOYSA-N
ZINCor0000017hR1	MMP1	6	1.333e-06	0.3151	10.098	MMP1	Interstitial collagenase (pKi >= 6)	COc1ccc2ccnc([C@@H](C)NC(=O)C(C)(C)NC(C)=O)c2c1	FRUSXEDWCNFAOM-LLVKDONJSA-N
ZINCor000000TVnt	ADAM10	6	7.425e-08	0.338	12.3493	ADAM10	Disintegrin and metalloproteinase domain-containing protein 10 (pKi >= 6)	O=C(N1CC[C@@H]2NCCC[C@@H]2C1)[C@]1(Cc2ccccc2)CCOC1	FWKJQXUFZRYENS-HBFSDRIKSA-N
ZINCns000006hhRK	TXK	8	1.27e-10	0.2907	17.317	TXK	Tyrosine-protein kinase TXK (pKi >= 8)	CCc1cccc(NC(=O)CNC(=O)[C@H](C)NC2CCCC2)c1	UGGGJTRZATWPNT-ZDUSSCGKSA-N
ZINCpn00000adogV	GPBAR1	9	1.566e-30	0.3214	53.0597	GPBAR1	G-protein coupled bile acid receptor 1 (pKi >= 9)	Cc1nc(=N)[nH]c(=NC[C@@H]2CCCN(C(=O)c3cnccc3Cl)C2)[nH]1	IUVTZSZNQKNYRG-NSHDSACASA-N
ZINCns000000K1K2	EDNRA	10	2.645e-21	0.3	36.4933	EDNRA	Endothelin-1 receptor (pKi >= 10)	COc1ccc2nc([C@@H](C)NC(=O)CN3CCC[C@@H]3C)[nH]c2c1	MLZRCWNQISHPHX-NWDGAFQWSA-N
ZINCnD000001iJ4T	HTR7	6	9.138e-10	0.3659	15.7781	HTR7	5-hydroxytryptamine receptor 7 (pKi >= 6)	C#CCN1CCCC[C@H]1C(=O)N[C@@H]1CCCc2ccc(Cl)cc21	BQIODFDQQMSKQT-MSOLQXFVSA-N
ZINCot000000BTr2	HTR1B	10	1.273e-10	0.3284	17.3152	HTR1B	5-hydroxytryptamine receptor 1B (pKi >= 10)	C#CCCCCC(=O)NCc1ccc(CN2CCN(C)CC2)cc1	OROPUZRNVWSLQN-UHFFFAOYSA-N
ZINCor0000005knZ	DRD2	6	3.3e-10	0.3906	16.5723	DRD2	D(2) dopamine receptor (pKi >= 6)	CCc1cc(=NCCCN2CCN(c3ccncc3)CC2)[nH]cn1	NDMJIKNBSXOBMI-UHFFFAOYSA-N
ZINCpl0000068DJg	SCN10A	6	8.083e-06	0.338	8.6925	SCN10A	Sodium channel protein type 10 subunit alpha (pKi >= 6)	CC(C)(C)c1nc(=N)[nH]c(=NCCNC(=O)Cc2cccnc2Cl)[nH]1	PXCWRKWOCPJGOL-UHFFFAOYSA-N
ZINCpn0000015AVP	CXCR3	8	6.686e-06	0.2921	8.8404	CXCR3	C-X-C chemokine receptor type 3 (pKi >= 8)	CC[C@H]1CCN=C(NCC(=O)N2CCN(c3ccc(Cl)cc3)CC2)N1	MLIDLEOIUMMANO-HNNXBMFYSA-N
ZINCor0000017hNs	WNT3	6	7.386e-12	0.3649	19.5347	WNT3	Proto-oncogene Wnt-3 (pKi >= 6)	COc1ccc2cccnc2c1CNC(=O)[C@H]1CC[C@H](C(=O)O)C1	XMVVMJHKNPGIRU-STQMWFEESA-N
ZINCor0000018pev	HDAC10	6	3.874e-08	0.3293	12.8566	HDAC10	Histone deacetylase 10 (pKi >= 6)	C[C@@H](NC(=O)[C@H]1CCCCCN1)c1noc(Cc2ccccc2)n1	NQTSKQZPCRXHLJ-UKRRQHHQSA-N
ZINCor000000UaWR	PLD2	6	8.738e-11	0.3205	17.6083	PLD2	Phospholipase D2 (pKi >= 6)	O=C(NCCOCc1ccc(Cl)cc1Cl)NCCN1CCOC1=O	JWCHITQROSEXPE-UHFFFAOYSA-N
ZINCor000000Z6tA	AGTR1	8	9.008e-12	0.3563	19.3799	AGTR1	Type-1 angiotensin II receptor (pKi >= 8)	CCCCCCN(C)CC(=O)Nc1ccc2ncn(C)c(=O)c2c1	LVXWCIDBXMQFNG-UHFFFAOYSA-N
ZINCpl000007crTY	SSTR5	8	1.181e-07	0.2874	11.9872	SSTR5	Somatostatin receptor type 5 (pKi >= 8)	Cc1ccc(C(=O)N[C@H](CN=c2[nH]cnc(=N)[nH]2)C2CCCC2)cn1	REJXUGNXXRTVCE-CQSZACIVSA-N
ZINCor000000Vl4t	FABP4	6	1.073e-08	0.3214	13.8574	FABP4	Fatty acid-binding protein, adipocyte (pKi >= 6)	O=C(c1ccc(Cc2ccccc2)cc1)N1CCC(O)(CO)CC1	CVECEUKBYYBGJP-UHFFFAOYSA-N
ZINCor000001fktJ	DAPK2	6	4.309e-06	0.2826	9.1829	DAPK2	Death-associated protein kinase 2 (pKi >= 6)	O=C(N[C@@H]1CC(=O)N2CCCC[C@H]12)c1ccc(OC(F)F)c(F)c1	ZUVYCXAGTQZJGE-VXGBXAGGSA-N
ZINCor0000009j8k	TOP2A	6	6.019e-21	0.3077	35.8521	TOP2A	DNA topoisomerase 2-alpha (pKi >= 6)	CO[C@H]1CN[C@@](C)(C(=O)NCCCc2ccnc3ccccc23)C1	OSOPSIBMEKVQMA-DNVCBOLYSA-N
ZINCot0000024cCC	MTNR1A	8	2.447e-09	0.3289	15.0102	MTNR1A	Melatonin receptor type 1A (pKi >= 8)	Nc1ccc(CCCC(=O)NC[C@H]2C[C@H](NC(=O)C3CC3)C2)cc1	GNGHJSAPTQQHKW-CZIWCDLHSA-N
ZINCns000000PROH	KCNN3	6	8.545e-22	0.3281	37.3743	KCNN3	Small conductance calcium-activated potassium channel protein 3 (pKi >= 6)	N=c1nc(C2CC2)[nH]c(=NCCCc2nc3ccccc3[nH]2)[nH]1	MDPKQZPINIIHLG-UHFFFAOYSA-N
ZINCor000001bHjP	HDAC6	9	1.2e-06	0.2949	10.1797	HDAC6	Histone deacetylase 6 (pKi >= 9)	Cc1cccc(CO[C@@H](C)C(=O)NCCNC(=O)C2CCCC2)c1	ODQXZDAAOJHAJH-HNNXBMFYSA-N
ZINCpl00000mKqmD	HRH3	8	1.651e-06	0.3373	9.9308	HRH3	Histamine H3 receptor (pKi >= 8)	C[C@@H]1CCCN1CC(=O)N[C@H]1CCN(C(=O)c2cc(Cl)cs2)C[C@@H]1O	OXJBXIHRAATPMZ-XBFCOCLRSA-N
ZINCot000000xDML	DMPK	7	4.617e-12	0.3333	19.901	DMPK	Myotonin-protein kinase (pKi >= 7)	Cc1nc(-c2ccc(CNC(=O)CNC(=O)NC3CC3)cc2)cs1	IEJWGGBVLBUKPJ-UHFFFAOYSA-N
ZINCn8000004EFmH	ABAT	6	2.612e-06	0.2941	9.5733	ABAT	4-aminobutyrate aminotransferase, mitochondrial (pKi >= 6)	N=c1nc[nH]c(=NC[C@@H](O)CNC(=O)Cc2cccc(Cl)c2)[nH]1	NXDJEDUGONHRCF-NSHDSACASA-N
ZINCor0000018peD	TRHR	8	1.088e-10	0.2927	17.4374	TRHR	Thyrotropin-releasing hormone receptor (pKi >= 8)	C[C@@H](NC(=O)[C@H]1CCCCN1C(=O)OC(C)(C)C)c1cnn(C)c1	NJICEMSDTDXINI-TZMCWYRMSA-N
ZINCor0000017hQF	Q4Q5W4_LEIMA	6	1.048e-08	0.2931	13.8757	Q4Q5W4_LEIMA	Putative squalene synthase (pKi >= 6)	COc1ccc2ccnc(N3CCN(c4ccncn4)CC3)c2c1	HAUIYFWOWQVTLL-UHFFFAOYSA-N
ZINCor0000028H2h	CACNA1C	9	9.939e-09	0.2895	13.9172	CACNA1C	Voltage-dependent L-type calcium channel subunit alpha-1C (pKi >= 9)	C=C(Cl)CCC(=O)N1CCC[C@H](CN=c2[nH]c(CC)nc(=N)[nH]2)C1	LROMBNGSXQYJRG-GFCCVEGCSA-N
ZINCpx00000d0wyv	BIRC2	6	4.424e-06	0.3243	9.1624	BIRC2	Baculoviral IAP repeat-containing protein 2 (pKi >= 6)	C[C@H](C(=O)NC1CCN(C(=O)c2ccsc2)CC1)N1CCCCCC1	NLKRUGMIKNMLRK-OAHLLOKOSA-N
ZINCpx00000cmY1p	RBP4	7	1.204e-10	0.4286	17.3582	RBP4	Retinol-binding protein 4 (pKi >= 7)	CCN(C(=O)c1cccnc1S)C1CCN(C(=O)c2ccco2)CC1	LAHCINPWNXIUEC-UHFFFAOYSA-N
ZINCoi00000c3Uv0	CCR1	6	4.531e-32	0.3623	55.822	CCR1	Protein Ccr1 (pKi >= 6)	C[C@H]1CCN1CC(=O)NC[C@@H](C)NC(=O)C(=O)c1ccc(Cl)cc1	KXOKMTOUFGYFKM-NEPJUHHUSA-N
ZINCpl000007fLd3	GRIN2B	8	9.107e-07	0.2911	10.3948	GRIN2B	Glutamate receptor ionotropic, NMDA 2B (pKi >= 8)	Cc1nc(=N)[nH]c(=NC[C@@H]2CCCCN(C(=O)c3ccccn3)C2)[nH]1	IZMCIKGPQSIFSN-ZDUSSCGKSA-N
ZINCor0000005knZ	PRNP	6	9.098e-06	0.3088	8.6002	PRNP	Major prion protein (pKi >= 6)	CCc1cc(=NCCCN2CCN(c3ccncc3)CC2)[nH]cn1	NDMJIKNBSXOBMI-UHFFFAOYSA-N
ZINCor0000017i1C	TTK	9	4.613e-06	0.2967	9.1299	TTK	Dual specificity protein kinase TTK (pKi >= 9)	COc1ccc2nc(C)c(C(=O)O[C@H](C)C(=O)NC3CC3)cc2c1	NSOHKJZJHSGAGZ-LLVKDONJSA-N
ZINCor000000deZi	NOD2	6	7.627e-08	0.2857	12.3284	NOD2	Nucleotide-binding oligomerization domain-containing protein 2 (pKi >= 6)	Cc1cc(C)c(S(=O)(=O)N2CCN(C3CC3)[C@H](C)C2)cc1[N+](=O)[O-]	HWHRXQCLGSTNNP-CYBMUJFWSA-N
ZINCor0000017hH3	CEL	6	1.66e-08	0.3125	13.5172	CEL	Bile salt-activated lipase (pKi >= 6)	COc1ccc2ccccc2c1CNC(=O)C(C)(C)OCC(=O)O	JSNRKXGOKAIHCN-UHFFFAOYSA-N
ZINCot000000BTr2	MAP3K11	6	1.91e-11	0.3151	18.7941	MAP3K11	Mitogen-activated protein kinase kinase kinase 11 (pKi >= 6)	C#CCCCCC(=O)NCc1ccc(CN2CCN(C)CC2)cc1	OROPUZRNVWSLQN-UHFFFAOYSA-N
ZINCor0000018peD	HLA-DRB3	6	9.997e-12	0.2967	19.2987	HLA-DRB3	HLA class II histocompatibility antigen, DR beta 3 chain (pKi >= 6)	C[C@@H](NC(=O)[C@H]1CCCCN1C(=O)OC(C)(C)C)c1cnn(C)c1	NJICEMSDTDXINI-TZMCWYRMSA-N
ZINCpn0000015AVP	PRNP	6	1.591e-19	0.2958	33.2989	PRNP	Major prion protein (pKi >= 6)	CC[C@H]1CCN=C(NCC(=O)N2CCN(c3ccc(Cl)cc3)CC2)N1	MLIDLEOIUMMANO-HNNXBMFYSA-N
ZINCor0000017hLt	XIAP	8	9.944e-18	0.2889	30.0747	XIAP	E3 ubiquitin-protein ligase XIAP (pKi >= 8)	COc1ccc2cccnc2c1CN1C(=O)N[C@H](CC(F)F)C1=O	LPVYYAIBXMNGQC-LLVKDONJSA-N
ZINCot0000024bap	KCNK3	6	2.704e-11	0.2931	18.5228	KCNK3	Potassium channel subfamily K member 3 (pKi >= 6)	Nc1c(F)cccc1C(=O)N1CC[C@H]1CNC(=O)c1ccccc1	PTWXHKDWHKDMET-ZDUSSCGKSA-N
ZINCot000002iSQD	CA7	8	2.215e-09	0.3333	15.0878	CA7	Carbonic anhydrase 7 (pKi >= 8)	CC=C(CC)C(=O)N1CC[C@@](O)([C@@H](C)NC(=O)Cc2cccs2)C1	ZFFKSDSJYQPBPI-ACJLOTCBSA-N
ZINCns000000IBsE	ALPL	7	2.665e-15	0.3182	25.7155	ALPL	Alkaline phosphatase, tissue-nonspecific isozyme (pKi >= 7)	COC[C@@]1(O)CCN(CC(=O)N[C@H](C)c2ccc(Cl)cc2Cl)C1	VPNFGLRUDZVBMD-BDJLRTHQSA-N
ZINCpk00000xI1i4	IMDH_CRYPV	9	2.885e-17	0.3243	29.2444	IMDH_CRYPV	Inosine-5'-monophosphate dehydrogenase (pKi >= 9)	Cc1c(Cl)cccc1NC(=N)Nc1nc(O)cc(-c2ccncc2)n1	GTSILGOQGLKTST-UHFFFAOYSA-N
ZINCor000000Xlii	S1PR2	6	9.967e-07	0.3049	10.3244	S1PR2	Sphingosine 1-phosphate receptor 2 (pKi >= 6)	CC(C)(C)[C@@H](N)C(=O)NCc1cccc(NC(=O)N2CCCC2)c1	ZZWUQIFVJXNDDG-HNNXBMFYSA-N
ZINCor000001fktt	ADAM10	6	9.465e-08	0.303	12.1601	ADAM10	Disintegrin and metalloproteinase domain-containing protein 10 (pKi >= 6)	O=C(N[C@@H]1CC(=O)N2CCCC[C@H]12)N[C@H]1C[C@H](c2ccccc2)C1	QXLGLIPTSIWULB-QBPKDAKJSA-N
ZINCot000000AtpF	FAAH	10	3.765e-06	0.2857	9.2882	FAAH	Fatty-acid amide hydrolase 1 (pKi >= 10)	O=C(NCc1cccc(OC(F)F)c1)N1CC[C@H](c2nc[nH]n2)C1	AWAOLNQPNCABOE-NSHDSACASA-N
ZINCor0000017hR1	TBK1	8	9.332e-06	0.2987	8.5804	TBK1	Serine/threonine-protein kinase TBK1 (pKi >= 8)	COc1ccc2ccnc([C@@H](C)NC(=O)C(C)(C)NC(C)=O)c2c1	FRUSXEDWCNFAOM-LLVKDONJSA-N
ZINCns000000IBsE	CNR1	6	2.256e-06	0.3636	9.6876	CNR1	Cannabinoid receptor 1 (pKi >= 6)	COC[C@@]1(O)CCN(CC(=O)N[C@H](C)c2ccc(Cl)cc2Cl)C1	VPNFGLRUDZVBMD-BDJLRTHQSA-N
ZINCoi000003d6Nz	RPS6KB1	9	3.103e-07	0.2826	11.2343	RPS6KB1	Ribosomal protein S6 kinase beta-1 (pKi >= 9)	COc1ccc(C)c(C(=O)NC[C@@H](C)CN=c2[nH]cnc(=N)[nH]2)c1	QVCUQZCOOXBFDF-SNVBAGLBSA-N
ZINCor0000015Og9	HTR4	9	4.975e-09	0.32	14.4568	HTR4	5-hydroxytryptamine receptor 4 (pKi >= 9)	COCc1ccc(CNC(=O)N2CC[C@@H](CCC(=O)OC)C2)cc1	ZCAGSKLUIOQQRB-OAHLLOKOSA-N
ZINCor0000015Hhd	SIRT1	6	5.377e-06	0.3478	9.0103	SIRT1	NAD-dependent protein deacetylase sirtuin-1 (pKi >= 6)	COC[C@H](Cc1ccccc1)NC(=O)[C@H](N)CCc1ccccc1	JNGIJOYKFWJANT-RBUKOAKNSA-N
ZINCor000001f5Su	HPGDS	8	2.144e-18	0.2949	31.271	HPGDS	Hematopoietic prostaglandin D synthase (pKi >= 8)	O=C(NCc1cc(-c2ccccc2)n[nH]1)N1CC[C@H]2COCC[C@H]21	QSRXMXIIVQHVDJ-WMLDXEAASA-N
ZINCot000002fENm	ADAM17	6	6.876e-08	0.3478	12.4093	ADAM17	Disintegrin and metalloproteinase domain-containing protein 17 (pKi >= 6)	CC(C)[C@@H](C)C(=O)N1CCC[C@@H]1CNC(=O)c1ccccc1CO	AXDXHGUJDNQDMT-GDBMZVCRSA-N
ZINCot0000018CHs	P2RY1	10	7.116e-11	0.2826	17.7684	P2RY1	P2Y purinoceptor 1 (pKi >= 10)	C[C@@H]1CCCN1CC(=O)NCC(=O)Nc1cccc2ccccc12	BDJIPIWVWRWYQF-CQSZACIVSA-N
ZINCor000001fku2	NAAA	6	7.566e-07	0.3016	10.5394	NAAA	N-acylethanolamine-hydrolyzing acid amidase (pKi >= 6)	O=C(N[C@@H]1CC(=O)c2ccccc21)c1ccc(-n2ccnc2)nc1	OBQAZUIPWOGVLP-OAHLLOKOSA-N
ZINCor000000Vl4t	PAK7	6	4.932e-06	0.2951	9.0777	PAK7	Serine/threonine-protein kinase PAK 7 (pKi >= 6)	O=C(c1ccc(Cc2ccccc2)cc1)N1CCC(O)(CO)CC1	CVECEUKBYYBGJP-UHFFFAOYSA-N
ZINCor000001dywC	SGK1	6	1.781e-11	0.32	18.8484	SGK1	Serine/threonine-protein kinase Sgk1 (pKi >= 6)	N#Cc1ccc(S(=O)(=O)Nc2ccc(Cl)c3c2C(=O)NC3)c(F)c1	PTOLJCVJIMKYAZ-UHFFFAOYSA-N
ZINCor0000018pev	NPPA	7	2.401e-09	0.2857	15.0249	NPPA	Natriuretic peptides A (pKi >= 7)	C[C@@H](NC(=O)[C@H]1CCCCCN1)c1noc(Cc2ccccc2)n1	NQTSKQZPCRXHLJ-UKRRQHHQSA-N
ZINCot000000BTr2	ZAK	6	8.339e-06	0.2824	8.6682	ZAK	Mitogen-activated protein kinase kinase kinase MLT (pKi >= 6)	C#CCCCCC(=O)NCc1ccc(CN2CCN(C)CC2)cc1	OROPUZRNVWSLQN-UHFFFAOYSA-N
ZINCor000001f5Sr	CPT2	6	3.362e-06	0.2976	9.3763	CPT2	Carnitine O-palmitoyltransferase 2, mitochondrial (pKi >= 6)	O=C(NCc1cc(-c2ccccc2)n[nH]1)N1CC[C@H]1[C@@H]1CCOC1	JWSOVKJKPOXOBN-PBHICJAKSA-N
ZINCpn0000015AVP	HTR7	6	3.127e-08	0.3288	13.0236	HTR7	5-hydroxytryptamine receptor 7 (pKi >= 6)	CC[C@H]1CCN=C(NCC(=O)N2CCN(c3ccc(Cl)cc3)CC2)N1	MLIDLEOIUMMANO-HNNXBMFYSA-N
ZINCor0000018peD	PLG	6	4.15e-12	0.3412	19.9842	PLG	Plasminogen (pKi >= 6)	C[C@@H](NC(=O)[C@H]1CCCCN1C(=O)OC(C)(C)C)c1cnn(C)c1	NJICEMSDTDXINI-TZMCWYRMSA-N
ZINCnD000005oIa4	AKT2	7	1.688e-11	0.3247	18.8904	AKT2	RAC-beta serine/threonine-protein kinase (pKi >= 7)	C[C@H](C(=O)NC[C@@H](c1ccc(Cl)cc1)C1CC1)N1CCSCC1	DBRLCGPMMQFTFT-CXAGYDPISA-N
ZINCns000006hhRK	CYP3A5	6	2.781e-09	0.2836	14.9104	CYP3A5	Cytochrome P450 3A5 (pKi >= 6)	CCc1cccc(NC(=O)CNC(=O)[C@H](C)NC2CCCC2)c1	UGGGJTRZATWPNT-ZDUSSCGKSA-N
ZINCor000000Vl4t	HRH3	6	6.884e-06	0.4	8.8177	HRH3	Histamine H3 receptor (pKi >= 6)	O=C(c1ccc(Cc2ccccc2)cc1)N1CCC(O)(CO)CC1	CVECEUKBYYBGJP-UHFFFAOYSA-N
ZINCpk0000058Qhh	P2RX7	6	7e-06	0.3824	8.8047	P2RX7	P2X purinoceptor 7 (pKi >= 6)	CCc1nc(=N)[nH]c(=N[C@@H](C)CNC(=O)Cc2c(F)cccc2F)[nH]1	JXOVRZIDXAGNSQ-VIFPVBQESA-N
ZINCor000001g4yr	CDK11A	6	1.314e-08	0.2895	13.6997	CDK11A	Cyclin-dependent kinase 11A (pKi >= 6)	O=C(c1cnc(NC(=O)[C@@H]2CCCN2C2CC2)s1)C1CCOCC1	XLUDAZOEJONMEC-ZDUSSCGKSA-N
ZINCor0000010apO	PAPA1_CARPA	6	7.447e-22	0.3143	37.4815	PAPA1_CARPA	Papain (pKi >= 6)	CCNC(=O)[C@H](Cc1ccccc1)OC(=O)c1nn(C)c(C)c1Br	NCUMNUZXRVAMHT-ZDUSSCGKSA-N
ZINCot000000xDML	RPS6KA1	7	1.018e-06	0.3333	10.3083	RPS6KA1	Ribosomal protein S6 kinase alpha-1 (pKi >= 7)	Cc1nc(-c2ccc(CNC(=O)CNC(=O)NC3CC3)cc2)cs1	IEJWGGBVLBUKPJ-UHFFFAOYSA-N
ZINCor000001bulc	CHUK	6	6.772e-15	0.3731	24.9919	CHUK	Inhibitor of nuclear factor kappa-B kinase subunit alpha (pKi >= 6)	Cc1ccc(S(=O)(=O)NCCN[C@@H]2CCCc3ncccc32)cc1	WZYUZXUKYWHTSO-GOSISDBHSA-N
ZINCor000000Xlno	MMP8	6	1.219e-10	0.3387	17.3487	MMP8	Neutrophil collagenase (pKi >= 6)	CC(C)(C)[C@@H](NC(=O)N[C@H](Cc1ccccc1)C(F)(F)F)C(N)=O	HZDUWVDHUDKYHK-NEPJUHHUSA-N
ZINCnD000005nSsZ	FAS	6	1.419e-22	0.4194	38.7743	FAS	Tumor necrosis factor receptor superfamily member 6 (pKi >= 6)	COC(=O)c1ccsc1CN1CC[C@](O)(c2ccc(Br)cc2)C1	OJPLSGQRSRYMRM-QGZVFWFLSA-N
ZINCot000002fENm	TPP2	6	7.693e-11	0.3077	17.7076	TPP2	Tripeptidyl-peptidase 2 (pKi >= 6)	CC(C)[C@@H](C)C(=O)N1CCC[C@@H]1CNC(=O)c1ccccc1CO	AXDXHGUJDNQDMT-GDBMZVCRSA-N
ZINCot000002fENm	PREP	6	4.727e-36	0.4219	62.9703	PREP	Prolyl endopeptidase (pKi >= 6)	CC(C)[C@@H](C)C(=O)N1CCC[C@@H]1CNC(=O)c1ccccc1CO	AXDXHGUJDNQDMT-GDBMZVCRSA-N
ZINCor0000011bPb	SCN2A	7	1.007e-11	0.4426	19.2926	SCN2A	Sodium channel protein type 2 subunit alpha (pKi >= 7)	CCS(=O)(=O)C1CCN(C(=O)c2ccc(-c3ccncc3)o2)CC1	OYYCZQUEYPFHIV-UHFFFAOYSA-N
ZINCot0000024bap	DCK	6	2.07e-06	0.3378	9.7544	DCK	Deoxycytidine kinase (pKi >= 6)	Nc1c(F)cccc1C(=O)N1CC[C@H]1CNC(=O)c1ccccc1	PTWXHKDWHKDMET-ZDUSSCGKSA-N
ZINCor000001c2ZR	SCD1	6	7.27e-07	0.3117	10.5704	SCD1	Acyl-CoA desaturase 1 (pKi >= 6)	Cc1cnc(OC2CCN(C(=O)NCC[C@@H]3CC3(F)F)CC2)nc1	GEBPKOCCFKERPO-GFCCVEGCSA-N
ZINCo8000004b2mO	LAP3	6	2.143e-11	0.3492	18.7042	LAP3	Cytosol aminopeptidase (pKi >= 6)	C[C@@H](Cc1ccccc1)C(=O)NC[C@@H](O)CN=c1[nH]cnc(=N)[nH]1	DVDDMPVOQHJLHX-WCQYABFASA-N
ZINCor000000Xlno	ACE	6	1.722e-21	0.3889	36.828	ACE	Angiotensin-converting enzyme (pKi >= 6)	CC(C)(C)[C@@H](NC(=O)N[C@H](Cc1ccccc1)C(F)(F)F)C(N)=O	HZDUWVDHUDKYHK-NEPJUHHUSA-N
ZINCor0000015Hhd	CA3	6	8.614e-09	0.449	14.0289	CA3	Carbonic anhydrase 3 (pKi >= 6)	COC[C@H](Cc1ccccc1)NC(=O)[C@H](N)CCc1ccccc1	JNGIJOYKFWJANT-RBUKOAKNSA-N
ZINCor0000010wc9	MT-ND1	6	4.542e-09	0.3108	14.5278	MT-ND1	NADH-ubiquinone oxidoreductase chain 1 (pKi >= 6)	CCOC(=O)[C@H](C[C@H]1CCCCO1)NCc1ccc(OC)c(O)c1	MQIJMKBRQNSQQE-CABCVRRESA-N
ZINCpn0000094G3J	AKR1C3	8	2.19e-10	0.3158	16.8919	AKR1C3	Aldo-keto reductase family 1 member C3 (pKi >= 8)	CC(C)(C)c1nc(=N)[nH]c(=NC[C@H]2CCN(C(=O)c3cscn3)C2)[nH]1	IBWGLBTWZKTJOH-SNVBAGLBSA-N
ZINCot000000AtpF	CCR3	6	2.014e-07	0.3375	11.5714	CCR3	C-C chemokine receptor type 3 (pKi >= 6)	O=C(NCc1cccc(OC(F)F)c1)N1CC[C@H](c2nc[nH]n2)C1	AWAOLNQPNCABOE-NSHDSACASA-N
ZINCns000000K1K2	AVPR1B	7	6.337e-25	0.3483	42.9932	AVPR1B	Vasopressin V1b receptor (pKi >= 7)	COc1ccc2nc([C@@H](C)NC(=O)CN3CCC[C@@H]3C)[nH]c2c1	MLZRCWNQISHPHX-NWDGAFQWSA-N
ZINCpx000000z1iw	BRS3	9	1.911e-06	0.2841	9.817	BRS3	Bombesin receptor subtype-3 (pKi >= 9)	CC[C@H](C#N)Oc1cccc(CN=c2[nH]c(C(F)(F)F)nc(=N)[nH]2)c1	DPBZHCFZLHSKHX-SNVBAGLBSA-N
ZINCor0000017hH3	PDE4D	7	1.087e-07	0.3714	12.0522	PDE4D	cAMP-specific 3',5'-cyclic phosphodiesterase 4D (pKi >= 7)	COc1ccc2ccccc2c1CNC(=O)C(C)(C)OCC(=O)O	JSNRKXGOKAIHCN-UHFFFAOYSA-N
ZINCor0000011k4r	ACE2	8	7.087e-46	0.35	80.6077	ACE2	Angiotensin-converting enzyme 2 (pKi >= 8)	CC[C@@H](C)C[C@H](NC(=O)c1ccc(OC)c(OC)c1OC)C(=O)O	DJCPZMZYHFIOCV-PWSUYJOCSA-N
ZINCor000000Vl4t	MAP3K19	8	1.259e-09	0.2951	15.528	MAP3K19	Mitogen-activated protein kinase kinase kinase 19 (pKi >= 8)	O=C(c1ccc(Cc2ccccc2)cc1)N1CCC(O)(CO)CC1	CVECEUKBYYBGJP-UHFFFAOYSA-N
ZINCor000000UaKu	CHRM3	10	1.278e-07	0.3243	11.9261	CHRM3	Muscarinic acetylcholine receptor M3 (pKi >= 10)	O=C(NCCOCCC1CC1)C(=O)N1CCC[C@@H]1Cc1cccs1	IOBOIBBXNKPEQU-OAHLLOKOSA-N
ZINCot000000BTt1	DYRK2	7	1.468e-19	0.3099	33.3616	DYRK2	Dual specificity tyrosine-phosphorylation-regulated kinase 2 (pKi >= 7)	C#CCCCCCCOC(=O)CNC(=O)c1ccc2c(c1)OCO2	YNSDLZCAVKAFJI-UHFFFAOYSA-N
ZINCot000002uucR	BIRC2	6	4.372e-07	0.3253	10.9669	BIRC2	Baculoviral IAP repeat-containing protein 2 (pKi >= 6)	CC[C@H](O)CC(=O)N1CC[C@@H](NC(=O)c2ccccc2Cl)[C@@H](F)C1	KVTCGEUCSXYWJK-TUKIKUTGSA-N
ZINCnD000001iJ4T	XIAP	7	3.016e-21	0.3671	36.3909	XIAP	E3 ubiquitin-protein ligase XIAP (pKi >= 7)	C#CCN1CCCC[C@H]1C(=O)N[C@@H]1CCCc2ccc(Cl)cc21	BQIODFDQQMSKQT-MSOLQXFVSA-N
ZINCot000002fENm	TRHR	6	1.773e-06	0.2857	9.8753	TRHR	Thyrotropin-releasing hormone receptor (pKi >= 6)	CC(C)[C@@H](C)C(=O)N1CCC[C@@H]1CNC(=O)c1ccccc1CO	AXDXHGUJDNQDMT-GDBMZVCRSA-N
ZINCpk000005NCYJ	AVPR1B	7	3.341e-08	0.3	12.972	AVPR1B	Vasopressin V1b receptor (pKi >= 7)	Cc1nc(=NC[C@@H](C)NC(=O)CN2CCCCCC2)[nH]cc1[N+](=O)[O-]	BCGONZUGZQCOEI-GFCCVEGCSA-N
ZINCor0000015Hhd	ANPEP	8	4.001e-115	0.4038	204.93	ANPEP	Aminopeptidase N (pKi >= 8)	COC[C@H](Cc1ccccc1)NC(=O)[C@H](N)CCc1ccccc1	JNGIJOYKFWJANT-RBUKOAKNSA-N
ZINCor000000de0P	BACE1	9	1.414e-09	0.3043	15.4375	BACE1	Beta-secretase 1 (pKi >= 9)	Cc1cc(C(N)=O)cc(C(=O)N2CCCC[C@@H]2C2CCNCC2)c1	WIIIQKMLSPSFAT-QGZVFWFLSA-N
ZINCor000000Z498	KCNH2	8	2.437e-06	0.3387	9.6274	KCNH2	Potassium voltage-gated channel subfamily H member 2 (pKi >= 8)	CCCC(=O)NNC(=O)N1CCC[C@@H](c2ccc([N+](=O)[O-])cc2)C1	XCYXLRGNFQSEQU-CYBMUJFWSA-N
ZINCpl000007ml1J	CACNA1I	6	1.037e-10	0.2933	17.4747	CACNA1I	Voltage-dependent T-type calcium channel subunit alpha-1I (pKi >= 6)	N=c1nc(C2CC2)[nH]c(=N[C@H]2C[C@H](CNC(=O)c3cc(Cl)on3)C2)[nH]1	BQJLHXNJZFDHCF-XWEPSHTISA-N
ZINCnD000001ko5I	GRIN1	6	1.266e-07	0.3478	11.933	GRIN1	Glutamate receptor ionotropic, NMDA 1 (pKi >= 6)	CC(C)Cc1cc(N2CC[C@@H](Cc3ccccc3)C2)nc(=N)[nH]1	DFUDDGPIEVBHMM-INIZCTEOSA-N
ZINCor0000017hNl	MAPK8	9	8.284e-08	0.3077	12.264	MAPK8	Mitogen-activated protein kinase 8 (pKi >= 9)	COc1ccc2cccnc2c1CNC(=O)[C@H](C)c1cnn(C)c1	WUAQKPCYVFKEAD-GFCCVEGCSA-N
ZINCor0000010apO	MMP8	10	6.026e-08	0.2899	12.5122	MMP8	Neutrophil collagenase (pKi >= 10)	CCNC(=O)[C@H](Cc1ccccc1)OC(=O)c1nn(C)c(C)c1Br	NCUMNUZXRVAMHT-ZDUSSCGKSA-N
ZINCor0000011k4r	DRD2	10	1.865e-07	0.3433	11.6313	DRD2	D(2) dopamine receptor (pKi >= 10)	CC[C@@H](C)C[C@H](NC(=O)c1ccc(OC)c(OC)c1OC)C(=O)O	DJCPZMZYHFIOCV-PWSUYJOCSA-N
ZINCor000001lvPX	PYGM	7	9.479e-19	0.3239	31.9074	PYGM	Glycogen phosphorylase, muscle form (pKi >= 7)	CC(=O)C(=O)N1C[C@@H](NC(=O)C2CC(C)(C)C2)Cc2ccccc21	BHJUXYKTQGWJSV-HNNXBMFYSA-N
ZINCor0000017hzN	GPR35	7	3.736e-07	0.2899	11.0895	GPR35	G-protein coupled receptor 35 (pKi >= 7)	COc1ccc2cc([C@H](C)C(=O)NN3CCCNC3=O)ccc2c1	JHEWOZBQJHZHJH-LBPRGKRZSA-N
ZINCpk000005NAQs	RPS6KA1	7	2.264e-06	0.314	9.6848	RPS6KA1	Ribosomal protein S6 kinase alpha-1 (pKi >= 7)	Cc1nc(=N)[nH]c(=NC[C@@H]2CCCN(C(=O)c3cnccc3C)C2)[nH]1	NIKBLUFMRKDXJX-ZDUSSCGKSA-N
ZINCor000000Xlno	MMP3	6	3.64e-25	0.3667	43.4257	MMP3	Stromelysin-1 (pKi >= 6)	CC(C)(C)[C@@H](NC(=O)N[C@H](Cc1ccccc1)C(F)(F)F)C(N)=O	HZDUWVDHUDKYHK-NEPJUHHUSA-N
ZINCns000000MYX2	LPL	6	7.981e-07	0.303	10.4977	LPL	Lipoprotein lipase (pKi >= 6)	Cc1c(Cl)cccc1NC(=O)CNC(=O)CN1C[C@@H](C)[C@@H](C)C1	LLJWWFHRYNKTQY-TXEJJXNPSA-N
ZINCpk000005TN6p	SUCNR1	6	6.574e-08	0.2973	12.4443	SUCNR1	Succinate receptor 1 (pKi >= 6)	N=c1nc[nH]c(=NCC=CCNC(=O)c2nccc3ccccc23)[nH]1	KTRKJSRGOCFRMI-UHFFFAOYSA-N
ZINCpk000005TN6p	HPGDS	8	5.67e-10	0.3067	16.1502	HPGDS	Hematopoietic prostaglandin D synthase (pKi >= 8)	N=c1nc[nH]c(=NCC=CCNC(=O)c2nccc3ccccc23)[nH]1	KTRKJSRGOCFRMI-UHFFFAOYSA-N
ZINCot0000024bap	KDM4E	6	2.706e-19	0.3167	32.8849	KDM4E	Lysine-specific demethylase 4E (pKi >= 6)	Nc1c(F)cccc1C(=O)N1CC[C@H]1CNC(=O)c1ccccc1	PTWXHKDWHKDMET-ZDUSSCGKSA-N
ZINCor000004RJ9v	RAF1	9	4.019e-06	0.2842	9.2372	RAF1	RAF proto-oncogene serine/threonine-protein kinase (pKi >= 9)	CCOC(=O)c1cccc(CCN=c2[nH]c(C3CC3)nc(=N)[nH]2)c1	YUQCCHFHGNCSMG-UHFFFAOYSA-N
ZINCot000002iSQD	CTSC	6	2.455e-06	0.3143	9.6215	CTSC	Dipeptidyl peptidase 1 (pKi >= 6)	CC=C(CC)C(=O)N1CC[C@@](O)([C@@H](C)NC(=O)Cc2cccs2)C1	ZFFKSDSJYQPBPI-ACJLOTCBSA-N
ZINCor0000010wc9	PDE6A	6	2.417e-07	0.2874	11.4292	PDE6A	Rod cGMP-specific 3',5'-cyclic phosphodiesterase subunit alpha (pKi >= 6)	CCOC(=O)[C@H](C[C@H]1CCCCO1)NCc1ccc(OC)c(O)c1	MQIJMKBRQNSQQE-CABCVRRESA-N
ZINCor0000013vZt	CDK5	6	2.179e-08	0.2985	13.3052	CDK5	Cyclin-dependent-like kinase 5 (pKi >= 6)	CN1C[C@H](CNC(=O)Nc2ncc(C(F)(F)C(F)(F)F)s2)CC1=O	YVUSIJYGXUDXNY-LURJTMIESA-N
ZINCor0000013Dsw	GABRA2	6	7.286e-08	0.32	12.3641	GABRA2	Gamma-aminobutyric acid receptor subunit alpha-2 (pKi >= 6)	CNC(=O)[C@@H]1C[C@@H](C)CN(C(=O)N[C@H]2CCc3cc(C)ccc32)C1	OPVLISFTYVQZLB-UNEWFSDZSA-N
ZINCot000002rUvZ	PYGM	8	6.823e-08	0.2877	12.4152	PYGM	Glycogen phosphorylase, muscle form (pKi >= 8)	CC[C@@H](CNC(=O)c1ncccc1Cl)NC(=O)[C@@H](O)C(C)(C)CC	HKADNDIEUPFCIV-SMDDNHRTSA-N
ZINCpn00000aazQi	TRPC3	6	6.362e-06	0.3038	8.8791	TRPC3	Short transient receptor potential channel 3 (pKi >= 6)	Cc1cccc(CC(=O)N2CCC[C@H]2CN=c2[nH]c(C)nc(=N)[nH]2)c1	PMYHMGWOBVPNLF-HNNXBMFYSA-N
ZINCot000000ubZU	KCNK3	8	1.263e-06	0.3108	10.1396	KCNK3	Potassium channel subfamily K member 3 (pKi >= 8)	C[C@@H](NC(=O)c1ccc(Br)cn1)C(=O)NCc1ccc(F)cc1O	QITSKDJBSTXHMJ-SECBINFHSA-N
ZINCor000001eSMd	CACNA1D	8	1.208e-13	0.2817	22.7422	CACNA1D	Voltage-dependent L-type calcium channel subunit alpha-1D (pKi >= 8)	O=C(NCCc1ccccc1[N+](=O)[O-])NC[C@H](O)C1CCCCC1	WMPPFBLTEHOUCV-INIZCTEOSA-N
ZINCor000000Z4go	CCR8	6	1.65e-49	0.3947	87.1301	CCR8	C-C chemokine receptor type 8 (pKi >= 6)	CCCC(=O)N[C@H]1CCCN(C(=O)Nc2ccc(OC)nc2C)C1	YCJOFISAMGRXGB-ZDUSSCGKSA-N
ZINCpk000000xJIm	DPOL_VZVD	6	2.711e-09	0.284	14.9302	DPOL_VZVD	DNA polymerase catalytic subunit (pKi >= 6)	O=C(CN1CCC[C@H]1C1CC1)NCc1ccc(N2CCOCC2)nc1	FHPKFFPSNFLYPR-KRWDZBQOSA-N
ZINCor000000a7wX	KLK5	6	3.441e-09	0.2805	14.7442	KLK5	Kallikrein-5 (pKi >= 6)	COc1ccc([C@H](O)C(=O)NCCCC(C)(C)C2OCCO2)cc1	XLXBHXHXLMCXKN-HNNXBMFYSA-N
ZINCor000001f5Sr	ITGAV	7	1.232e-07	0.2826	11.9545	ITGAV	Integrin alpha-V (pKi >= 7)	O=C(NCc1cc(-c2ccccc2)n[nH]1)N1CC[C@H]1[C@@H]1CCOC1	JWSOVKJKPOXOBN-PBHICJAKSA-N
ZINCor000001g4yr	ICK	6	1.491e-06	0.2895	10.0105	ICK	Serine/threonine-protein kinase ICK (pKi >= 6)	O=C(c1cnc(NC(=O)[C@@H]2CCCN2C2CC2)s1)C1CCOCC1	XLUDAZOEJONMEC-ZDUSSCGKSA-N
ZINCnD000007xuRG	AVPR1B	6	3.727e-06	0.3182	9.2962	AVPR1B	Vasopressin V1b receptor (pKi >= 6)	O=C(CN1CC[C@@H]2CC[C@@]21c1ccccc1)NCc1cccs1	BKPLPIYLVRLEBL-QFBILLFUSA-N
ZINCor0000012M0V	P2RX7	9	6.805e-09	0.284	14.2126	P2RX7	P2X purinoceptor 7 (pKi >= 9)	CN(C)CC(=O)Nc1cccc(CNC(=O)[C@]23CCCC[C@@H]2C3)c1	QKEQBLXSECRADB-BEFAXECRSA-N
ZINCor000004RJ9v	PARP2	8	6.408e-08	0.3158	12.4641	PARP2	Poly [ADP-ribose] polymerase 2 (pKi >= 8)	CCOC(=O)c1cccc(CCN=c2[nH]c(C3CC3)nc(=N)[nH]2)c1	YUQCCHFHGNCSMG-UHFFFAOYSA-N
ZINCor000001bHjP	TRPM8	8	2.099e-06	0.3158	9.7439	TRPM8	Transient receptor potential cation channel subfamily M member 8 (pKi >= 8)	Cc1cccc(CO[C@@H](C)C(=O)NCCNC(=O)C2CCCC2)c1	ODQXZDAAOJHAJH-HNNXBMFYSA-N
ZINCor000000Z498	ADRA1D	6	1.37e-07	0.3448	11.872	ADRA1D	Alpha-1D adrenergic receptor (pKi >= 6)	CCCC(=O)NNC(=O)N1CCC[C@@H](c2ccc([N+](=O)[O-])cc2)C1	XCYXLRGNFQSEQU-CYBMUJFWSA-N
ZINCn8000004EFmH	ADRB3	10	1.621e-14	0.3125	24.3103	ADRB3	Beta-3 adrenergic receptor (pKi >= 10)	N=c1nc[nH]c(=NC[C@@H](O)CNC(=O)Cc2cccc(Cl)c2)[nH]1	NXDJEDUGONHRCF-NSHDSACASA-N
ZINCnD000001iJ4T	BDKRB1	6	4.024e-38	0.3735	66.6865	BDKRB1	B1 bradykinin receptor (pKi >= 6)	C#CCN1CCCC[C@H]1C(=O)N[C@@H]1CCCc2ccc(Cl)cc21	BQIODFDQQMSKQT-MSOLQXFVSA-N
ZINCot000000AtpF	GRIN2B	6	2.469e-08	0.3194	13.2077	GRIN2B	Glutamate receptor ionotropic, NMDA 2B (pKi >= 6)	O=C(NCc1cccc(OC(F)F)c1)N1CC[C@H](c2nc[nH]n2)C1	AWAOLNQPNCABOE-NSHDSACASA-N
ZINCpk000005NAQu	HCRTR1	8	9.094e-09	0.3372	13.9865	HCRTR1	Orexin receptor type 1 (pKi >= 8)	Cc1nc(=N)[nH]c(=NC[C@@H]2CCCN(C(=O)c3ncccc3C)C2)[nH]1	GSEIXMMWKDJWMB-ZDUSSCGKSA-N
ZINCpk00000xI1i4	ROCK1	6	3.155e-07	0.3284	11.2214	ROCK1	Rho-associated protein kinase 1 (pKi >= 6)	Cc1c(Cl)cccc1NC(=N)Nc1nc(O)cc(-c2ccncc2)n1	GTSILGOQGLKTST-UHFFFAOYSA-N
ZINCot000001dDmB	ERG2	9	3.682e-08	0.2985	12.8962	ERG2	C-8 sterol isomerase (pKi >= 9)	N=c1nc(-n2cccn2)cc(N2CC[C@@H](Cc3ccccc3)C2)[nH]1	TWAIOELLDMYIBT-HNNXBMFYSA-N
ZINCot000000ubZU	ANPEP	6	3.313e-07	0.3134	11.1833	ANPEP	Aminopeptidase N (pKi >= 6)	C[C@@H](NC(=O)c1ccc(Br)cn1)C(=O)NCc1ccc(F)cc1O	QITSKDJBSTXHMJ-SECBINFHSA-N
ZINCot000002uucR	ECR	6	1.349e-12	0.3167	20.8601	ECR	Ecdysone receptor (pKi >= 6)	CC[C@H](O)CC(=O)N1CC[C@@H](NC(=O)c2ccccc2Cl)[C@@H](F)C1	KVTCGEUCSXYWJK-TUKIKUTGSA-N
ZINCor0000028taV	CPB1	8	1.201e-08	0.3182	13.7694	CPB1	Carboxypeptidase B (pKi >= 8)	C=C(C)CCC(=O)N1CCC[C@H]([C@H](C)N=c2[nH]c(C)nc(=N)[nH]2)C1	SJXFKPFZUZRKJZ-JSGCOSHPSA-N
ZINCor000001jAMQ	GBA	7	9.348e-10	0.2857	15.7604	GBA	Glucosylceramidase (pKi >= 7)	C=CCC1(C(=O)N[C@@H](C)Cn2cc(CCN(CC)CC)nn2)CC1	XIISLDROFMWHPL-HNNXBMFYSA-N
ZINCot000000zJC6	RBP4	7	1.503e-12	0.3235	20.776	RBP4	Retinol-binding protein 4 (pKi >= 7)	O=C(C[C@@H](n1ccnc1)C(F)(F)F)N1CC[C@@H](c2ncccn2)C1	YYFPUGJYERIILZ-VXGBXAGGSA-N
ZINCpn000009yyjS	GRIN2B	7	4.422e-06	0.2958	9.1627	GRIN2B	Glutamate receptor ionotropic, NMDA 2B (pKi >= 7)	CCc1nc(=N)[nH]c(=NC2CC(CNC(=O)c3ccc(F)cc3)C2)[nH]1	RNSKXYCGBJCKHT-UHFFFAOYSA-N
ZINCpx000004iRsE	CACNA1I	6	1.401e-07	0.3056	11.8545	CACNA1I	Voltage-dependent T-type calcium channel subunit alpha-1I (pKi >= 6)	Cc1nc(=N)[nH]c(=NC[C@@H]2CCCN2C(=O)c2cc(Cl)cc(Cl)c2)[nH]1	KHAZVDVKTOVVLD-ZDUSSCGKSA-N
ZINCoi000003d6Nz	IKBKE	6	1.556e-08	0.3375	13.5679	IKBKE	Inhibitor of nuclear factor kappa-B kinase subunit epsilon (pKi >= 6)	COc1ccc(C)c(C(=O)NC[C@@H](C)CN=c2[nH]cnc(=N)[nH]2)c1	QVCUQZCOOXBFDF-SNVBAGLBSA-N
ZINCor000000a7wX	MTNR1B	8	1.509e-11	0.3065	18.9777	MTNR1B	Melatonin receptor type 1B (pKi >= 8)	COc1ccc([C@H](O)C(=O)NCCCC(C)(C)C2OCCO2)cc1	XLXBHXHXLMCXKN-HNNXBMFYSA-N
ZINCpx000004iRsJ	BMP2K	7	2.025e-06	0.2828	9.7716	BMP2K	BMP-2-inducible protein kinase (pKi >= 7)	Cc1nc(=N)[nH]c(=NC[C@@H]2CCCN2C(=O)c2ccc(Cl)c(Cl)c2)[nH]1	AIPOLUFTXHWRMF-NSHDSACASA-N
ZINCpx000000F0L9	DRD5	7	4.472e-12	0.3448	19.9259	DRD5	D(1B) dopamine receptor (pKi >= 7)	COc1ccc2c(c1)CN(c1nc(=N)[nH]c(=Nc3ccccc3)[nH]1)C2	WOPWAFUHZKKKGE-UHFFFAOYSA-N
ZINCor0000017hNl	SLC5A7	6	1.018e-28	0.3294	49.8052	SLC5A7	High affinity choline transporter 1 (pKi >= 6)	COc1ccc2cccnc2c1CNC(=O)[C@H](C)c1cnn(C)c1	WUAQKPCYVFKEAD-GFCCVEGCSA-N
ZINCot000009CA9c	HTR4	6	7.328e-06	0.3521	8.769	HTR4	5-hydroxytryptamine receptor 4 (pKi >= 6)	CN(CCCNC(=O)CN1CCCCCC1)C(=O)c1coc(Cl)c1	WGWIRUOWCGPBOK-UHFFFAOYSA-N
ZINCns000000IBsE	CACNA1H	6	2.166e-25	0.3067	43.8304	CACNA1H	Voltage-dependent T-type calcium channel subunit alpha-1H (pKi >= 6)	COC[C@@]1(O)CCN(CC(=O)N[C@H](C)c2ccc(Cl)cc2Cl)C1	VPNFGLRUDZVBMD-BDJLRTHQSA-N
ZINCot000000BTr2	DDR1	6	6.717e-09	0.2949	14.2227	DDR1	Epithelial discoidin domain-containing receptor 1 (pKi >= 6)	C#CCCCCC(=O)NCc1ccc(CN2CCN(C)CC2)cc1	OROPUZRNVWSLQN-UHFFFAOYSA-N
ZINCor000001fktJ	CAMKK1	7	2.974e-09	0.2826	14.8581	CAMKK1	Calcium/calmodulin-dependent protein kinase kinase 1 (pKi >= 7)	O=C(N[C@@H]1CC(=O)N2CCCC[C@H]12)c1ccc(OC(F)F)c(F)c1	ZUVYCXAGTQZJGE-VXGBXAGGSA-N
ZINCpx000004iRrC	ALPL	7	2.333e-10	0.3088	16.8426	ALPL	Alkaline phosphatase, tissue-nonspecific isozyme (pKi >= 7)	Cc1nc(=N)[nH]c(=NCCC[C@H](C)NC(=O)c2ccc(Cl)cc2C)[nH]1	PUKNKGVAGDHJIC-NSHDSACASA-N
ZINCor000000Xlii	CCR2	6	1.661e-10	0.3429	17.1077	CCR2	C-C chemokine receptor type 2 (pKi >= 6)	CC(C)(C)[C@@H](N)C(=O)NCc1cccc(NC(=O)N2CCCC2)c1	ZZWUQIFVJXNDDG-HNNXBMFYSA-N
ZINCpn0000015lDM	AKT3	7	2.259e-36	0.35	63.546	AKT3	RAC-gamma serine/threonine-protein kinase (pKi >= 7)	CC[C@@H]1CCN=C(NCC(=O)N2CCN(c3ccc(Cl)cc3)CC2)N1	MLIDLEOIUMMANO-OAHLLOKOSA-N
ZINCpx000004iRsJ	PRCP	7	1.976e-14	0.3034	24.1528	PRCP	Lysosomal Pro-X carboxypeptidase (pKi >= 7)	Cc1nc(=N)[nH]c(=NC[C@@H]2CCCN2C(=O)c2ccc(Cl)c(Cl)c2)[nH]1	AIPOLUFTXHWRMF-NSHDSACASA-N
ZINCor000001058j	EDNRA	9	5.353e-06	0.3176	9.0138	EDNRA	Endothelin-1 receptor (pKi >= 9)	CCN1CC[C@@H](NC(=O)NCc2ccc(OC)cc2OC)C[C@H]1C	BIIVDMAUQVAOBN-UKRRQHHQSA-N
ZINCpl00000lWdNM	CHRM2	6	3.439e-08	0.3457	12.9494	CHRM2	Muscarinic acetylcholine receptor M2 (pKi >= 6)	CCN1CCC[C@@H]1CC(=O)N1CC[C@@H](NC(=O)c2ncccc2C)C1	XVZQMLDUXIWYLN-HZPDHXFCSA-N
ZINCpk000005nVp5	KLK7	6	9.732e-11	0.2941	17.5243	KLK7	Kallikrein-7 (pKi >= 6)	COc1ccc(C(=O)N2CCC[C@@H](CN=c3[nH]cnc(=N)[nH]3)C2)cc1	GGYBYOYFLMVSKE-LBPRGKRZSA-N
ZINCpn00000ajM4z	HDAC6	8	2.024e-06	0.4	9.7723	HDAC6	Histone deacetylase 6 (pKi >= 8)	N=c1nc[nH]c(=NCCCCNC(=O)c2cc(-c3cccs3)on2)[nH]1	IHPALHUSLJCGIO-UHFFFAOYSA-N
ZINCoi00000bAVKx	CACNA1C	9	6.159e-21	0.2987	35.8342	CACNA1C	Voltage-dependent L-type calcium channel subunit alpha-1C (pKi >= 9)	CCOC(=O)C1(F)CN(c2nc(=N)[nH]c(=Nc3ccccc3)[nH]2)C1	ROXGZNQHINFJJV-UHFFFAOYSA-N
ZINCor000001g7My	DRD3	8	4.129e-56	0.4706	98.9822	DRD3	D(3) dopamine receptor (pKi >= 8)	O=C1CC2(COC2)CN1CN1CCN(c2cccc(Cl)c2Cl)CC1	OXLPMDFGJXQKQG-UHFFFAOYSA-N
ZINCot00000541Dt	CHRM3	9	7.76e-08	0.3553	12.3149	CHRM3	Muscarinic acetylcholine receptor M3 (pKi >= 9)	NC(=O)[C@@H](N1CC[C@@H](Oc2cccc(Cl)c2)C1)C1(O)CCCCC1	XBLYIZFARNYORQ-HZPDHXFCSA-N
ZINCns000003HwzM	CTSH	6	6.621e-11	0.2857	17.8246	CTSH	Pro-cathepsin H (pKi >= 6)	CC(C)[C@H](C(=O)NC[C@@H]1CCCCN(C(=O)C=CI)C1)N(C)C	UHZGMMOYJYBDDR-GOEBONIOSA-N
ZINCpx000004nmIn	F10	7	2.905e-13	0.3836	22.0575	F10	Coagulation factor X (pKi >= 7)	N=c1nc(C(F)F)[nH]c(=N[C@H]2C[C@@H](CNC(=O)c3ccc(Cl)s3)C2)[nH]1	UPELMNOGIABOGM-KNVOCYPGSA-N
ZINCpl00000lTA0x	RBP4	6	9.783e-07	0.2917	10.339	RBP4	Retinol-binding protein 4 (pKi >= 6)	CCN(C(=O)c1ccnnc1S)C1CCN(C(=O)c2cnco2)CC1	IXODKADNTYRIIO-UHFFFAOYSA-N
ZINCot000002rUvZ	ECR	8	3.897e-22	0.3125	37.9864	ECR	Ecdysone receptor (pKi >= 8)	CC[C@@H](CNC(=O)c1ncccc1Cl)NC(=O)[C@@H](O)C(C)(C)CC	HKADNDIEUPFCIV-SMDDNHRTSA-N
ZINCor0000012M0V	GIPR	7	6.703e-07	0.3068	10.6338	GIPR	Gastric inhibitory polypeptide receptor (pKi >= 7)	CN(C)CC(=O)Nc1cccc(CNC(=O)[C@]23CCCC[C@@H]2C3)c1	QKEQBLXSECRADB-BEFAXECRSA-N
ZINCor0000015Hhd	CCKBR	8	8.192e-09	0.3636	14.068	CCKBR	Gastrin/cholecystokinin type B receptor (pKi >= 8)	COC[C@H](Cc1ccccc1)NC(=O)[C@H](N)CCc1ccccc1	JNGIJOYKFWJANT-RBUKOAKNSA-N
ZINCor0000017i1C	SCARB1	6	1.675e-12	0.325	20.6914	SCARB1	Scavenger receptor class B member 1 (pKi >= 6)	COc1ccc2nc(C)c(C(=O)O[C@H](C)C(=O)NC3CC3)cc2c1	NSOHKJZJHSGAGZ-LLVKDONJSA-N
ZINCpx000006Vq7K	TACR3	6	3.003e-06	0.2949	9.4644	TACR3	Neuromedin-K receptor (pKi >= 6)	C[C@H](Cc1ccccc1F)N1C[C@H](O)C[C@@H](NC(=O)OC(C)(C)C)C1	KINYATDSMBSQRL-FVQBIDKESA-N
ZINCns000000K1K2	VEGFA	9	2.071e-10	0.2844	16.9356	VEGFA	Vascular endothelial growth factor A (pKi >= 9)	COc1ccc2nc([C@@H](C)NC(=O)CN3CCC[C@@H]3C)[nH]c2c1	MLZRCWNQISHPHX-NWDGAFQWSA-N
ZINCo8000004b2mO	PLM2_PLAFA	6	7.414e-08	0.3133	12.3505	PLM2_PLAFA	Plasmepsin-2 (pKi >= 6)	C[C@@H](Cc1ccccc1)C(=O)NC[C@@H](O)CN=c1[nH]cnc(=N)[nH]1	DVDDMPVOQHJLHX-WCQYABFASA-N
ZINCor000000UaKu	SIRT1	8	2.429e-10	0.2824	16.8113	SIRT1	NAD-dependent protein deacetylase sirtuin-1 (pKi >= 8)	O=C(NCCOCCC1CC1)C(=O)N1CCC[C@@H]1Cc1cccs1	IOBOIBBXNKPEQU-OAHLLOKOSA-N
ZINCpn000009ZBXC	F2RL1	7	1.372e-06	0.3261	10.0752	F2RL1	Proteinase-activated receptor 2 (pKi >= 7)	C[C@H](CCCN=c1[nH]c(C2CC2)nc(=N)[nH]1)NC(=O)c1cccnc1	LJRXQVMHMXYPOX-LLVKDONJSA-N
ZINCot0000024bap	CCR2	6	2.478e-13	0.3625	22.1815	CCR2	C-C chemokine receptor type 2 (pKi >= 6)	Nc1c(F)cccc1C(=O)N1CC[C@H]1CNC(=O)c1ccccc1	PTWXHKDWHKDMET-ZDUSSCGKSA-N
ZINCpx000004iRu5	DCLK2	6	1.986e-08	0.2828	13.3775	DCLK2	Serine/threonine-protein kinase DCLK2 (pKi >= 6)	Cc1nc(=N)[nH]c(=NC[C@H]2CCCN2C(=O)c2ccc(Cl)c(Cl)c2)[nH]1	AIPOLUFTXHWRMF-LLVKDONJSA-N
ZINCpx00000cmY1p	C3AR1	6	1.224e-12	0.3108	20.9361	C3AR1	C3a anaphylatoxin chemotactic receptor (pKi >= 6)	CCN(C(=O)c1cccnc1S)C1CCN(C(=O)c2ccco2)CC1	LAHCINPWNXIUEC-UHFFFAOYSA-N
ZINCpl000007mkWb	CACNA1I	6	1.037e-10	0.2933	17.4747	CACNA1I	Voltage-dependent T-type calcium channel subunit alpha-1I (pKi >= 6)	N=c1nc(C2CC2)[nH]c(=NC2CC(CNC(=O)c3cc(Cl)on3)C2)[nH]1	BQJLHXNJZFDHCF-UHFFFAOYSA-N
ZINCor000000Z4go	PIP4K2C	6	6.002e-06	0.2903	8.9246	PIP4K2C	Phosphatidylinositol 5-phosphate 4-kinase type-2 gamma (pKi >= 6)	CCCC(=O)N[C@H]1CCCN(C(=O)Nc2ccc(OC)nc2C)C1	YCJOFISAMGRXGB-ZDUSSCGKSA-N
ZINCot000000BTr3	CA5A	6	5.756e-12	0.4068	19.7291	CA5A	Carbonic anhydrase 5A, mitochondrial (pKi >= 6)	C#CCCCCC(=O)NCc1ccc(S(=O)(=O)N2CCCC2)cc1	IEPRPLHCNGTRMQ-UHFFFAOYSA-N
ZINCor0000015Hhd	CASP3	6	1.11e-16	0.386	28.478	CASP3	Caspase-3 (pKi >= 6)	COC[C@H](Cc1ccccc1)NC(=O)[C@H](N)CCc1ccccc1	JNGIJOYKFWJANT-RBUKOAKNSA-N
ZINCnD000007yiZN	SLC18A2	6	9.303e-11	0.3065	17.5595	SLC18A2	Synaptic vesicular amine transporter (pKi >= 6)	O[C@@H]1CCC[C@@H]1NCCc1ccccc1OCc1ccccc1	CZHFVACPWTUDSX-RBUKOAKNSA-N
ZINCor0000018peD	ELANE	8	1.477e-57	0.369	101.579	ELANE	Neutrophil elastase (pKi >= 8)	C[C@@H](NC(=O)[C@H]1CCCCN1C(=O)OC(C)(C)C)c1cnn(C)c1	NJICEMSDTDXINI-TZMCWYRMSA-N
ZINCor000000Xlii	DPP4	10	5.654e-09	0.303	14.3571	DPP4	Dipeptidyl peptidase 4 (pKi >= 10)	CC(C)(C)[C@@H](N)C(=O)NCc1cccc(NC(=O)N2CCCC2)c1	ZZWUQIFVJXNDDG-HNNXBMFYSA-N
ZINCpx000004iRsJ	KCNA5	7	9.485e-18	0.3171	30.1115	KCNA5	Potassium voltage-gated channel subfamily A member 5 (pKi >= 7)	Cc1nc(=N)[nH]c(=NC[C@@H]2CCCN2C(=O)c2ccc(Cl)c(Cl)c2)[nH]1	AIPOLUFTXHWRMF-NSHDSACASA-N
ZINCor000000Z498	GSR	6	9.332e-08	0.3279	12.1711	GSR	Glutathione reductase (pKi >= 6)	CCCC(=O)NNC(=O)N1CCC[C@@H](c2ccc([N+](=O)[O-])cc2)C1	XCYXLRGNFQSEQU-CYBMUJFWSA-N
ZINCor0000014MyR	MYO3A	6	2.068e-09	0.2879	15.1411	MYO3A	Myosin-IIIa (pKi >= 6)	COC(=O)c1ccc(C(=O)N2CCC([C@@H]3CCCNC3)CC2)cc1	IKBGZJQOOBLVGY-QGZVFWFLSA-N
ZINCor0000014MyR	MYLK3	7	1.451e-08	0.2879	13.6224	MYLK3	Myosin light chain kinase 3 (pKi >= 7)	COC(=O)c1ccc(C(=O)N2CCC([C@@H]3CCCNC3)CC2)cc1	IKBGZJQOOBLVGY-QGZVFWFLSA-N
ZINCpk0000058QDf	AKR1C3	8	5.352e-10	0.2987	16.1953	AKR1C3	Aldo-keto reductase family 1 member C3 (pKi >= 8)	CCc1nc(=N)[nH]c(=N[C@H]2CCN(C(=O)c3cc(Br)n[nH]3)C[C@H]2C)[nH]1	HRQRLIHLHFUTLQ-BDAKNGLRSA-N
ZINCpx0000040rYb	TBK1	6	4.17e-08	0.3412	12.7992	TBK1	Serine/threonine-protein kinase TBK1 (pKi >= 6)	C[C@@H](CCNC(=O)c1cccs1)N=c1[nH]c(C2CCCC2)nc(=N)[nH]1	ZZANSGYVMHHYRY-NSHDSACASA-N
ZINCot000000BTqa	SCD	6	5.329e-10	0.3253	16.1985	SCD	Acyl-CoA desaturase (pKi >= 6)	C#CCCCC(=O)Nc1cc(-c2ccc(OC)cc2)nn1CCO	LJOVEJCDKCZMSR-UHFFFAOYSA-N
ZINCor00000105wn	HTR1E	6	6.716e-07	0.2877	10.6323	HTR1E	5-hydroxytryptamine receptor 1E (pKi >= 6)	CCN1CC[C@H](N(C)C(=O)Nc2nccc3nccnc23)C[C@H]1C	BIBGODSNVDAADP-OLZOCXBDSA-N
ZINCpn00000adoE7	HMGCR	8	1.993e-08	0.3333	13.3747	HMGCR	3-hydroxy-3-methylglutaryl-coenzyme A reductase (pKi >= 8)	Cc1nc(=N)[nH]c(=N[C@@H](C)CNC(=O)Cc2cccc(C3CC3)c2)[nH]1	WJBIGPGHZVMNDQ-NSHDSACASA-N
ZINCpx00000cmY1p	ADAM17	10	6.292e-09	0.3295	14.2738	ADAM17	Disintegrin and metalloproteinase domain-containing protein 17 (pKi >= 10)	CCN(C(=O)c1cccnc1S)C1CCN(C(=O)c2ccco2)CC1	LAHCINPWNXIUEC-UHFFFAOYSA-N
ZINCor000000Ubqm	STAT3	6	5.756e-08	0.3146	12.5478	STAT3	Signal transducer and activator of transcription 3 (pKi >= 6)	O=C(NCCOc1cccc(Br)c1)N[C@@H]1C[C@H]2CCCCN2C1=O	ATDSLXGHPOWREF-UKRRQHHQSA-N
ZINCor000000TVnt	SLC12A5	6	2.268e-24	0.3014	41.9991	SLC12A5	Solute carrier family 12 member 5 (pKi >= 6)	O=C(N1CC[C@@H]2NCCC[C@@H]2C1)[C@]1(Cc2ccccc2)CCOC1	FWKJQXUFZRYENS-HBFSDRIKSA-N
ZINCor000000Xlii	LIMK2	6	3.481e-09	0.375	14.7352	LIMK2	LIM domain kinase 2 (pKi >= 6)	CC(C)(C)[C@@H](N)C(=O)NCc1cccc(NC(=O)N2CCCC2)c1	ZZWUQIFVJXNDDG-HNNXBMFYSA-N
ZINCor0000014MyR	NEK9	6	1.581e-10	0.2879	17.1462	NEK9	Serine/threonine-protein kinase Nek9 (pKi >= 6)	COC(=O)c1ccc(C(=O)N2CCC([C@@H]3CCCNC3)CC2)cc1	IKBGZJQOOBLVGY-QGZVFWFLSA-N
ZINCor000000YxUP	PNMT	6	2.108e-06	0.3125	9.7404	PNMT	Phenylethanolamine N-methyltransferase (pKi >= 6)	CC1(C)CC[C@H](CS(=O)(=O)NCc2ccc([N+](=O)[O-])cc2F)OC1	RFUJPKOWGWKADT-CYBMUJFWSA-N
ZINCn8000004EFmH	TPSAB1	8	2.774e-08	0.3	13.1168	TPSAB1	Tryptase (pKi >= 8)	N=c1nc[nH]c(=NC[C@@H](O)CNC(=O)Cc2cccc(Cl)c2)[nH]1	NXDJEDUGONHRCF-NSHDSACASA-N
ZINCpn00000adogM	DPP8	8	3.261e-06	0.3059	9.4001	DPP8	Dipeptidyl peptidase 8 (pKi >= 8)	Cc1nc(=N)[nH]c(=NC[C@@H]2CCCN(C(=O)c3cc(Cl)ccn3)C2)[nH]1	RDXIIHJGVPZBSE-NSHDSACASA-N
ZINCor0000015Hhd	CTSB	6	1.678e-75	0.4423	133.795	CTSB	Cathepsin B (pKi >= 6)	COC[C@H](Cc1ccccc1)NC(=O)[C@H](N)CCc1ccccc1	JNGIJOYKFWJANT-RBUKOAKNSA-N
ZINCor000000Wy0n	FAAH	10	3.447e-17	0.2949	29.1055	FAAH	Fatty-acid amide hydrolase 1 (pKi >= 10)	C=CC[C@H](CC(C)C)C(=O)N1CCN(c2nccc(OC)n2)CC1	VGPGQVNQIBGEEQ-OAHLLOKOSA-N
ZINCor0000015Hhd	GRIK3	7	1.925e-08	0.2833	13.402	GRIK3	Glutamate receptor ionotropic, kainate 3 (pKi >= 7)	COC[C@H](Cc1ccccc1)NC(=O)[C@H](N)CCc1ccccc1	JNGIJOYKFWJANT-RBUKOAKNSA-N
ZINCor0000017hSB	MAP2K5	8	5.222e-08	0.3165	12.6237	MAP2K5	Dual specificity mitogen-activated protein kinase kinase 5 (pKi >= 8)	COc1ccc2ccnc([C@H](C)NC(=O)NC[C@H](C)[S@@](C)=O)c2c1	JLRYHGWKVVWLLE-BGBYCUJFSA-N
ZINCot000000AtpF	NPSR1	8	3.744e-21	0.3026	36.2223	NPSR1	Neuropeptide S receptor (pKi >= 8)	O=C(NCc1cccc(OC(F)F)c1)N1CC[C@H](c2nc[nH]n2)C1	AWAOLNQPNCABOE-NSHDSACASA-N
ZINCor000002QUeM	GLRA1	7	2.134e-06	0.2817	9.7307	GLRA1	Glycine receptor subunit alpha-1 (pKi >= 7)	Cc1nc(=N)[nH]c(=NC[C@]2(C)CCCN(C(=O)c3cccs3)C2)[nH]1	UUXGKWNIQMDCJZ-INIZCTEOSA-N
ZINCot000002uucR	BIRC3	8	2.932e-08	0.3253	13.0738	BIRC3	Baculoviral IAP repeat-containing protein 3 (pKi >= 8)	CC[C@H](O)CC(=O)N1CC[C@@H](NC(=O)c2ccccc2Cl)[C@@H](F)C1	KVTCGEUCSXYWJK-TUKIKUTGSA-N
ZINCor0000017i1C	MTNR1A	8	3.428e-17	0.3492	29.1097	MTNR1A	Melatonin receptor type 1A (pKi >= 8)	COc1ccc2nc(C)c(C(=O)O[C@H](C)C(=O)NC3CC3)cc2c1	NSOHKJZJHSGAGZ-LLVKDONJSA-N
ZINCot000000BTr2	PTPN22	6	1.189e-09	0.3012	15.5731	PTPN22	Tyrosine-protein phosphatase non-receptor type 22 (pKi >= 6)	C#CCCCCC(=O)NCc1ccc(CN2CCN(C)CC2)cc1	OROPUZRNVWSLQN-UHFFFAOYSA-N
ZINCpl00000lWdNM	HCRTR1	8	1.966e-08	0.2967	13.3855	HCRTR1	Orexin receptor type 1 (pKi >= 8)	CCN1CCC[C@@H]1CC(=O)N1CC[C@@H](NC(=O)c2ncccc2C)C1	XVZQMLDUXIWYLN-HZPDHXFCSA-N
ZINCpx000004iRr7	ACHE	8	5.164e-08	0.3333	12.6325	ACHE	Acetylcholinesterase (pKi >= 8)	Cc1nc(=N)[nH]c(=NCCCNC(=O)c2cc(Cl)ccc2C(C)C)[nH]1	VDRLEDRNWOPQPR-UHFFFAOYSA-N
ZINCor0000014MyR	SFRP1	6	1.843e-09	0.3026	15.2312	SFRP1	Secreted frizzled-related protein 1 (pKi >= 6)	COC(=O)c1ccc(C(=O)N2CCC([C@@H]3CCCNC3)CC2)cc1	IKBGZJQOOBLVGY-QGZVFWFLSA-N
ZINCor000000U3P5	HCRTR1	8	1.843e-14	0.325	24.2078	HCRTR1	Orexin receptor type 1 (pKi >= 8)	O=C(NCC1CC1)[C@H]1CSCN1C(=O)c1cccc2ncccc12	FWGHTZRDPOUAHC-MRXNPFEDSA-N
ZINCor0000013Dsw	BDKRB1	6	1.449e-26	0.3671	45.9393	BDKRB1	B1 bradykinin receptor (pKi >= 6)	CNC(=O)[C@@H]1C[C@@H](C)CN(C(=O)N[C@H]2CCc3cc(C)ccc32)C1	OPVLISFTYVQZLB-UNEWFSDZSA-N
ZINCor0000015Hhd	NTSR1	7	1.14e-06	0.2911	10.2196	NTSR1	Neurotensin receptor type 1 (pKi >= 7)	COC[C@H](Cc1ccccc1)NC(=O)[C@H](N)CCc1ccccc1	JNGIJOYKFWJANT-RBUKOAKNSA-N
ZINCns000000K1K2	TEK	7	4.666e-06	0.3133	9.121	TEK	Angiopoietin-1 receptor (pKi >= 7)	COc1ccc2nc([C@@H](C)NC(=O)CN3CCC[C@@H]3C)[nH]c2c1	MLZRCWNQISHPHX-NWDGAFQWSA-N
ZINCor000000Xlno	PAPA1_CARPA	6	1.035e-56	0.3621	100.061	PAPA1_CARPA	Papain (pKi >= 6)	CC(C)(C)[C@@H](NC(=O)N[C@H](Cc1ccccc1)C(F)(F)F)C(N)=O	HZDUWVDHUDKYHK-NEPJUHHUSA-N
ZINCor000001bHjP	CELA1	6	2.997e-12	0.3333	20.2379	CELA1	Chymotrypsin-like elastase family member 1 (pKi >= 6)	Cc1cccc(CO[C@@H](C)C(=O)NCCNC(=O)C2CCCC2)c1	ODQXZDAAOJHAJH-HNNXBMFYSA-N
ZINCor000000UaKu	ETHR	6	8.882e-16	0.3	26.5468	ETHR	HTH-type transcriptional regulator EthR (pKi >= 6)	O=C(NCCOCCC1CC1)C(=O)N1CCC[C@@H]1Cc1cccs1	IOBOIBBXNKPEQU-OAHLLOKOSA-N
ZINCot000002uucR	UGCG	8	4.441e-16	0.3191	27.1399	UGCG	Ceramide glucosyltransferase (pKi >= 8)	CC[C@H](O)CC(=O)N1CC[C@@H](NC(=O)c2ccccc2Cl)[C@@H](F)C1	KVTCGEUCSXYWJK-TUKIKUTGSA-N
ZINCor000001cKeZ	CCR1	6	3.499e-06	0.4925	9.3454	CCR1	Protein Ccr1 (pKi >= 6)	Cc1noc(C)c1S(=O)(=O)N1CC[C@@](O)(Cc2ccc(Cl)cc2)C1	WEXBESLTBCJWET-MRXNPFEDSA-N
ZINCnD000007yiZN	Q2TU57_MAIZE	6	1.399e-08	0.2885	13.6506	Q2TU57_MAIZE	Sterol-8,7-isomerase (pKi >= 6)	O[C@@H]1CCC[C@@H]1NCCc1ccccc1OCc1ccccc1	CZHFVACPWTUDSX-RBUKOAKNSA-N
ZINCoi00000c3zVO	PDF	8	1.47e-08	0.2877	13.6123	PDF	Peptide deformylase, mitochondrial (pKi >= 8)	C[C@H](O)[C@H](C(=O)NC[C@@H]1CCCCN1C(=O)CC(C)(C)C)N(C)C	ZCLIAQQJWPKFCV-OFQRWUPVSA-N
ZINCor0000011jZj	INHA	9	1.152e-11	0.3478	19.1878	INHA	Enoyl-[acyl-carrier-protein] reductase [NADH] (pKi >= 9)	CC[C@@H](C)C[C@H](C)NC(=O)C(=O)Nc1ccccc1OC1COC1	QHVTXITZUGIRDU-OLZOCXBDSA-N
ZINCor0000010bPL	CXCR3	6	2.484e-12	0.3605	20.3843	CXCR3	C-X-C chemokine receptor type 3 (pKi >= 6)	CCNS(=O)(=O)[C@H]1CCN(C(=O)NCCc2ccc(Br)cc2Cl)C1	YRCRALIHNIRTII-ZDUSSCGKSA-N
ZINCpx000000FooB	QRFPR	7	8.85e-07	0.2821	10.4171	QRFPR	Pyroglutamylated RFamide peptide receptor (pKi >= 7)	COc1ccccc1COCCN=c1[nH]c(C2CCCC2)nc(=N)[nH]1	ZJVRQNXGNVBQHT-UHFFFAOYSA-N
ZINCor000000ehBw	SCD1	7	3.408e-06	0.3415	9.3658	SCD1	Acyl-CoA desaturase 1 (pKi >= 7)	Cc1cn2c(=O)c(C(=O)NCCOc3cccc(F)c3)cnc2s1	ZENWLYDILBEJCS-UHFFFAOYSA-N
ZINCns000000K1K2	MMP7	9	1.057e-09	0.2976	15.6643	MMP7	Matrilysin (pKi >= 9)	COc1ccc2nc([C@@H](C)NC(=O)CN3CCC[C@@H]3C)[nH]c2c1	MLZRCWNQISHPHX-NWDGAFQWSA-N
ZINCnD000007p9sL	SSTR5	8	7.421e-36	0.3253	62.6187	SSTR5	Somatostatin receptor type 5 (pKi >= 8)	CCCC[C@@H](C(N)=O)N1CC[C@@H](c2c(C)[nH]c3ccccc23)C1	UAYUBYKIEZSOPS-PBHICJAKSA-N
ZINCor0000014MyR	SBK1	6	2.351e-07	0.2879	11.4506	SBK1	Serine/threonine-protein kinase SBK1 (pKi >= 6)	COC(=O)c1ccc(C(=O)N2CCC([C@@H]3CCCNC3)CC2)cc1	IKBGZJQOOBLVGY-QGZVFWFLSA-N
ZINCor0000014MyR	BMP2K	7	1.605e-06	0.2879	9.9531	BMP2K	BMP-2-inducible protein kinase (pKi >= 7)	COC(=O)c1ccc(C(=O)N2CCC([C@@H]3CCCNC3)CC2)cc1	IKBGZJQOOBLVGY-QGZVFWFLSA-N
ZINCor000001g7My	ADRA1D	8	8.748e-30	0.4655	51.7184	ADRA1D	Alpha-1D adrenergic receptor (pKi >= 8)	O=C1CC2(COC2)CN1CN1CCN(c2cccc(Cl)c2Cl)CC1	OXLPMDFGJXQKQG-UHFFFAOYSA-N
ZINCor0000014MyR	STK17A	8	1.581e-10	0.2879	17.1462	STK17A	Serine/threonine-protein kinase 17A (pKi >= 8)	COC(=O)c1ccc(C(=O)N2CCC([C@@H]3CCCNC3)CC2)cc1	IKBGZJQOOBLVGY-QGZVFWFLSA-N
ZINCot000000BTvG	FSHR	6	1.511e-06	0.3472	9.9998	FSHR	Follicle-stimulating hormone receptor (pKi >= 6)	C#CCCCCN1C(=O)CN(Cc2ccc(OC)c(OC)c2)C1=O	UYHXEVOMMUTCFG-UHFFFAOYSA-N
ZINCpx0000040rYb	CTSS	10	8.771e-11	0.2955	17.6053	CTSS	Cathepsin S (pKi >= 10)	C[C@@H](CCNC(=O)c1cccs1)N=c1[nH]c(C2CCCC2)nc(=N)[nH]1	ZZANSGYVMHHYRY-NSHDSACASA-N
ZINCor000001bHjP	AMP1_PLAFQ	6	2.084e-07	0.2951	11.5447	AMP1_PLAFQ	M1 family aminopeptidase (pKi >= 6)	Cc1cccc(CO[C@@H](C)C(=O)NCCNC(=O)C2CCCC2)c1	ODQXZDAAOJHAJH-HNNXBMFYSA-N
ZINCoi000003d6Nz	SMO	9	7.807e-06	0.284	8.7196	SMO	Smoothened homolog (pKi >= 9)	COc1ccc(C)c(C(=O)NC[C@@H](C)CN=c2[nH]cnc(=N)[nH]2)c1	QVCUQZCOOXBFDF-SNVBAGLBSA-N
ZINCot000009OP9n	CACNA1I	7	1.105e-10	0.2933	17.4251	CACNA1I	Voltage-dependent T-type calcium channel subunit alpha-1I (pKi >= 7)	C[C@@H]1CCN(CC(=O)NC[C@@H](C)N(C)C(=O)c2cc(Cl)c(Br)[nH]2)C1	RKTNAZOKFZIAGE-GHMZBOCLSA-N
ZINCo8000004b2mO	MC1R	8	2.317e-19	0.3187	33.0058	MC1R	Melanocyte-stimulating hormone receptor (pKi >= 8)	C[C@@H](Cc1ccccc1)C(=O)NC[C@@H](O)CN=c1[nH]cnc(=N)[nH]1	DVDDMPVOQHJLHX-WCQYABFASA-N
ZINCor0000011k4r	NAALAD2	6	1.268e-10	0.2963	17.3181	NAALAD2	N-acetylated-alpha-linked acidic dipeptidase 2 (pKi >= 6)	CC[C@@H](C)C[C@H](NC(=O)c1ccc(OC)c(OC)c1OC)C(=O)O	DJCPZMZYHFIOCV-PWSUYJOCSA-N
ZINCnD000005nSsZ	SIGMAR1	6	3.614e-06	0.4118	9.32	SIGMAR1	Sigma non-opioid intracellular receptor 1 (pKi >= 6)	COC(=O)c1ccsc1CN1CC[C@](O)(c2ccc(Br)cc2)C1	OJPLSGQRSRYMRM-QGZVFWFLSA-N
ZINCor0000017hQF	CYP11B2	7	7.225e-19	0.3636	32.1191	CYP11B2	Cytochrome P450 11B2, mitochondrial (pKi >= 7)	COc1ccc2ccnc(N3CCN(c4ccncn4)CC3)c2c1	HAUIYFWOWQVTLL-UHFFFAOYSA-N
ZINCo8000004b2mO	BLA1_STEMA	6	1.17e-13	0.3056	22.7666	BLA1_STEMA	Metallo-beta-lactamase L1 (pKi >= 6)	C[C@@H](Cc1ccccc1)C(=O)NC[C@@H](O)CN=c1[nH]cnc(=N)[nH]1	DVDDMPVOQHJLHX-WCQYABFASA-N
ZINCor000000Xlii	CTSB	7	1.163e-06	0.3056	10.2041	CTSB	Cathepsin B (pKi >= 7)	CC(C)(C)[C@@H](N)C(=O)NCc1cccc(NC(=O)N2CCCC2)c1	ZZWUQIFVJXNDDG-HNNXBMFYSA-N
ZINCor0000017i10	CYP3A5	6	1.805e-09	0.2899	15.2473	CYP3A5	Cytochrome P450 3A5 (pKi >= 6)	COc1ccc2nc(C)c(C(=O)Nc3cccc([C@H](C)O)c3)n2n1	NOSQYHSTVYUCDG-NSHDSACASA-N
ZINCor0000011k4r	GRIK3	7	1.246e-08	0.2903	13.7409	GRIK3	Glutamate receptor ionotropic, kainate 3 (pKi >= 7)	CC[C@@H](C)C[C@H](NC(=O)c1ccc(OC)c(OC)c1OC)C(=O)O	DJCPZMZYHFIOCV-PWSUYJOCSA-N
ZINCpx000006Vq7K	POLG_HCV1	6	2.13e-12	0.3117	20.5043	POLG_HCV1	Genome polyprotein (pKi >= 6)	C[C@H](Cc1ccccc1F)N1C[C@H](O)C[C@@H](NC(=O)OC(C)(C)C)C1	KINYATDSMBSQRL-FVQBIDKESA-N
ZINCot000000xDML	IKBKE	8	4.617e-12	0.3333	19.901	IKBKE	Inhibitor of nuclear factor kappa-B kinase subunit epsilon (pKi >= 8)	Cc1nc(-c2ccc(CNC(=O)CNC(=O)NC3CC3)cc2)cs1	IEJWGGBVLBUKPJ-UHFFFAOYSA-N
ZINCpk00000xI1i4	RPS6KB1	9	9.879e-08	0.3043	12.1267	RPS6KB1	Ribosomal protein S6 kinase beta-1 (pKi >= 9)	Cc1c(Cl)cccc1NC(=N)Nc1nc(O)cc(-c2ccncc2)n1	GTSILGOQGLKTST-UHFFFAOYSA-N
ZINCor000001jAOL	GBA	7	9.348e-10	0.2857	15.7604	GBA	Glucosylceramidase (pKi >= 7)	C=CCC1(C(=O)N[C@@H](CC(C)C)Cn2cc(CCCO)nn2)CC1	FTJGAESKQOLESX-INIZCTEOSA-N
ZINCpk000005LwGj	AKR1C3	8	2.86e-10	0.3289	16.6838	AKR1C3	Aldo-keto reductase family 1 member C3 (pKi >= 8)	Cc1ccnc(C(=O)N2CCC[C@@H](CN=c3[nH]c(C)nc(=N)[nH]3)C2)c1	VMQJENKYJGZFRW-ZDUSSCGKSA-N
ZINCpx000000F0L9	LUCI_PHOPY	9	9.992e-06	0.2923	8.5272	LUCI_PHOPY	Luciferin 4-monooxygenase (pKi >= 9)	COc1ccc2c(c1)CN(c1nc(=N)[nH]c(=Nc3ccccc3)[nH]1)C2	WOPWAFUHZKKKGE-UHFFFAOYSA-N
ZINCor0000014MyR	PIP5K1A	7	1.581e-10	0.2879	17.1462	PIP5K1A	Phosphatidylinositol 4-phosphate 5-kinase type-1 alpha (pKi >= 7)	COC(=O)c1ccc(C(=O)N2CCC([C@@H]3CCCNC3)CC2)cc1	IKBGZJQOOBLVGY-QGZVFWFLSA-N
ZINCot0000014T0A	MTNR1B	6	2.579e-10	0.375	16.7645	MTNR1B	Melatonin receptor type 1B (pKi >= 6)	COC(=O)c1ccc2cccc(CN=c3[nH]c(C)nc(=N)[nH]3)c2c1	JRZFHLGAKMQKHV-UHFFFAOYSA-N
ZINCns000003HwzM	Q9N6S8_PLAFA	8	2.635e-07	0.2857	11.3617	Q9N6S8_PLAFA	Falcipain 2 (pKi >= 8)	CC(C)[C@H](C(=O)NC[C@@H]1CCCCN(C(=O)C=CI)C1)N(C)C	UHZGMMOYJYBDDR-GOEBONIOSA-N
ZINCor000001eSMd	NQO2	6	2.901e-06	0.2899	9.4915	NQO2	Ribosyldihydronicotinamide dehydrogenase [quinone] (pKi >= 6)	O=C(NCCc1ccccc1[N+](=O)[O-])NC[C@H](O)C1CCCCC1	WMPPFBLTEHOUCV-INIZCTEOSA-N
ZINCor0000010apO	FAS	6	6.419e-07	0.3043	10.6675	FAS	Tumor necrosis factor receptor superfamily member 6 (pKi >= 6)	CCNC(=O)[C@H](Cc1ccccc1)OC(=O)c1nn(C)c(C)c1Br	NCUMNUZXRVAMHT-ZDUSSCGKSA-N
ZINCnD000001ko5I	LIPG	7	8.655e-09	0.3239	14.0251	LIPG	Endothelial lipase (pKi >= 7)	CC(C)Cc1cc(N2CC[C@@H](Cc3ccccc3)C2)nc(=N)[nH]1	DFUDDGPIEVBHMM-INIZCTEOSA-N
ZINCpl0000076Vra	PRCP	6	9.498e-07	0.3462	10.362	PRCP	Lysosomal Pro-X carboxypeptidase (pKi >= 6)	C[C@H]1CN(C(=O)CCc2ccccc2)C[C@@H]1CN=c1[nH]cnc(=N)[nH]1	HXKSDWZOIPDTSB-ZFWWWQNUSA-N
ZINCo8000004b2mO	PLM1_PLAFA	6	5.111e-12	0.3133	19.8217	PLM1_PLAFA	Plasmepsin-1 (pKi >= 6)	C[C@@H](Cc1ccccc1)C(=O)NC[C@@H](O)CN=c1[nH]cnc(=N)[nH]1	DVDDMPVOQHJLHX-WCQYABFASA-N
ZINCot000000BTvG	CHRM5	9	4.742e-07	0.3333	10.9037	CHRM5	Muscarinic acetylcholine receptor M5 (pKi >= 9)	C#CCCCCN1C(=O)CN(Cc2ccc(OC)c(OC)c2)C1=O	UYHXEVOMMUTCFG-UHFFFAOYSA-N
ZINCor000001bHjP	CTSS	6	2.122e-10	0.3784	16.9165	CTSS	Cathepsin S (pKi >= 6)	Cc1cccc(CO[C@@H](C)C(=O)NCCNC(=O)C2CCCC2)c1	ODQXZDAAOJHAJH-HNNXBMFYSA-N
ZINCot000000BTpJ	GLO1	7	5.862e-06	0.3059	8.943	GLO1	Lactoylglutathione lyase (pKi >= 7)	C#CCCCC(=O)NNC(=O)c1cnc(COc2ccccc2)s1	LKUNEFNEEGUPBT-UHFFFAOYSA-N
ZINCot000000BTt1	BMP1	8	2.063e-07	0.3133	11.5526	BMP1	Bone morphogenetic protein 1 (pKi >= 8)	C#CCCCCCCOC(=O)CNC(=O)c1ccc2c(c1)OCO2	YNSDLZCAVKAFJI-UHFFFAOYSA-N
ZINCpk000005nVp5	SLC18A3	6	3.575e-14	0.3733	23.6908	SLC18A3	Vesicular acetylcholine transporter (pKi >= 6)	COc1ccc(C(=O)N2CCC[C@@H](CN=c3[nH]cnc(=N)[nH]3)C2)cc1	GGYBYOYFLMVSKE-LBPRGKRZSA-N
ZINCor000001bKiq	BDKRB1	8	2.215e-08	0.3038	13.2925	BDKRB1	B1 bradykinin receptor (pKi >= 8)	Cc1cccc(OCCN(C)S(=O)(=O)c2cn(C)nc2C2CC2)c1	SWEULPZWKFQRIM-UHFFFAOYSA-N
ZINCor000001058j	DRD3	10	5.615e-09	0.3125	14.3625	DRD3	D(3) dopamine receptor (pKi >= 10)	CCN1CC[C@@H](NC(=O)NCc2ccc(OC)cc2OC)C[C@H]1C	BIIVDMAUQVAOBN-UKRRQHHQSA-N
ZINCor0000010apO	CA3	6	7.259e-06	0.2857	8.7763	CA3	Carbonic anhydrase 3 (pKi >= 6)	CCNC(=O)[C@H](Cc1ccccc1)OC(=O)c1nn(C)c(C)c1Br	NCUMNUZXRVAMHT-ZDUSSCGKSA-N
ZINCor000001lvPX	AVPR2	8	3.839e-27	0.3151	46.9746	AVPR2	Vasopressin V2 receptor (pKi >= 8)	CC(=O)C(=O)N1C[C@@H](NC(=O)C2CC(C)(C)C2)Cc2ccccc21	BHJUXYKTQGWJSV-HNNXBMFYSA-N
ZINCpk000005nVp5	HTR2B	9	2.494e-09	0.32	14.9952	HTR2B	5-hydroxytryptamine receptor 2B (pKi >= 9)	COc1ccc(C(=O)N2CCC[C@@H](CN=c3[nH]cnc(=N)[nH]3)C2)cc1	GGYBYOYFLMVSKE-LBPRGKRZSA-N
ZINCpx00000cmY1p	HCN4	6	2.084e-08	0.2821	13.3398	HCN4	Potassium/sodium hyperpolarization-activated cyclic nucleotide-gated channel 4 (pKi >= 6)	CCN(C(=O)c1cccnc1S)C1CCN(C(=O)c2ccco2)CC1	LAHCINPWNXIUEC-UHFFFAOYSA-N
ZINCor0000017hH3	CA3	6	3.264e-06	0.3051	9.3995	CA3	Carbonic anhydrase 3 (pKi >= 6)	COc1ccc2ccccc2c1CNC(=O)C(C)(C)OCC(=O)O	JSNRKXGOKAIHCN-UHFFFAOYSA-N
ZINCor0000010bDW	LIPE	9	1.953e-10	0.3571	16.9811	LIPE	Hormone-sensitive lipase (pKi >= 9)	CCNCc1ccc(NC(=O)[C@H]2COCCN2C2CCCC2)cc1	YZNVUHCNCRWLFD-GOSISDBHSA-N
ZINCot000002fENm	BRCA1	6	1.017e-36	0.3059	64.1683	BRCA1	Breast cancer type 1 susceptibility protein (pKi >= 6)	CC(C)[C@@H](C)C(=O)N1CCC[C@@H]1CNC(=O)c1ccccc1CO	AXDXHGUJDNQDMT-GDBMZVCRSA-N
ZINCpn00000a1zJ0	GRM4	6	1.369e-18	0.303	31.6209	GRM4	Metabotropic glutamate receptor 4 (pKi >= 6)	C[C@H](C[C@@H](C)NC(=O)c1ccccn1)N=c1[nH]c(C2CC2)nc(=N)[nH]1	SFBSOKJWWPJOGN-GHMZBOCLSA-N
ZINCor000001058j	HTR4	6	1.703e-13	0.3521	22.4737	HTR4	5-hydroxytryptamine receptor 4 (pKi >= 6)	CCN1CC[C@@H](NC(=O)NCc2ccc(OC)cc2OC)C[C@H]1C	BIIVDMAUQVAOBN-UKRRQHHQSA-N
ZINCot000000BTr2	SIGMAR1	7	6.661e-15	0.4068	24.9961	SIGMAR1	Sigma non-opioid intracellular receptor 1 (pKi >= 7)	C#CCCCCC(=O)NCc1ccc(CN2CCN(C)CC2)cc1	OROPUZRNVWSLQN-UHFFFAOYSA-N
ZINCor0000017hSB	EPHB6	7	4.299e-07	0.3165	10.9801	EPHB6	Ephrin type-B receptor 6 (pKi >= 7)	COc1ccc2ccnc([C@H](C)NC(=O)NC[C@H](C)[S@@](C)=O)c2c1	JLRYHGWKVVWLLE-BGBYCUJFSA-N
ZINCns000006hhRK	KCNK3	7	1.027e-06	0.3065	10.3011	KCNK3	Potassium channel subfamily K member 3 (pKi >= 7)	CCc1cccc(NC(=O)CNC(=O)[C@H](C)NC2CCCC2)c1	UGGGJTRZATWPNT-ZDUSSCGKSA-N
ZINCo8000004b2mO	NPPA	7	4.551e-10	0.3099	16.3217	NPPA	Natriuretic peptides A (pKi >= 7)	C[C@@H](Cc1ccccc1)C(=O)NC[C@@H](O)CN=c1[nH]cnc(=N)[nH]1	DVDDMPVOQHJLHX-WCQYABFASA-N
ZINCor0000017hMj	P2RY1	6	5.547e-07	0.3333	10.7814	P2RY1	P2Y purinoceptor 1 (pKi >= 6)	COc1ccc2cccnc2c1CNC(=O)NC(C)(C)CN(C)C	BZFPHLNFQHPKBM-UHFFFAOYSA-N
ZINCpn00000adowD	TRPC6	6	8.66e-15	0.3108	24.794	TRPC6	Short transient receptor potential channel 6 (pKi >= 6)	Cc1nc(=N)[nH]c(=NC[C@H]2CN(C(=O)c3cc(C)sn3)CC[C@@H]2C)[nH]1	YLIMUQGNMLKZAM-CABZTGNLSA-N
ZINCor0000017hSB	NQO1	7	1.657e-06	0.2857	9.9279	NQO1	NQO1 protein (pKi >= 7)	COc1ccc2ccnc([C@H](C)NC(=O)NC[C@H](C)[S@@](C)=O)c2c1	JLRYHGWKVVWLLE-BGBYCUJFSA-N
ZINCor0000014MyR	MAP4K1	7	1.605e-06	0.2879	9.9531	MAP4K1	Mitogen-activated protein kinase kinase kinase kinase 1 (pKi >= 7)	COC(=O)c1ccc(C(=O)N2CCC([C@@H]3CCCNC3)CC2)cc1	IKBGZJQOOBLVGY-QGZVFWFLSA-N
ZINCpk0000058QDf	FPR2	6	5.551e-16	0.3218	27.0104	FPR2	N-formyl peptide receptor 2 (pKi >= 6)	CCc1nc(=N)[nH]c(=N[C@H]2CCN(C(=O)c3cc(Br)n[nH]3)C[C@H]2C)[nH]1	HRQRLIHLHFUTLQ-BDAKNGLRSA-N
ZINCpn00000adowD	TRPC3	6	4.441e-16	0.3108	27.1493	TRPC3	Short transient receptor potential channel 3 (pKi >= 6)	Cc1nc(=N)[nH]c(=NC[C@H]2CN(C(=O)c3cc(C)sn3)CC[C@@H]2C)[nH]1	YLIMUQGNMLKZAM-CABZTGNLSA-N
ZINCor000001f5Su	SMO	9	6.298e-06	0.2892	8.8871	SMO	Smoothened homolog (pKi >= 9)	O=C(NCc1cc(-c2ccccc2)n[nH]1)N1CC[C@H]2COCC[C@H]21	QSRXMXIIVQHVDJ-WMLDXEAASA-N
ZINCor000000Xx5o	ELANE	9	4.441e-15	0.3404	25.3191	ELANE	Neutrophil elastase (pKi >= 9)	CC(C)(O)[C@@H](O)C(=O)N1CCC(c2nc3cc(Cl)ccc3o2)CC1	JJPIFODUZKIHLH-AWEZNQCLSA-N
ZINCot000004aCsc	CPB1	8	1.574e-08	0.3134	13.5586	CPB1	Carboxypeptidase B (pKi >= 8)	CCc1nc(=N)[nH]c(=N[C@@H](C)[C@@H]2CCCN(C(=O)C=C(Cl)Cl)C2)[nH]1	GWXCOIXYHDDJDB-VHSXEESVSA-N
ZINCpx000004iRry	TYMS	8	2.877e-07	0.2967	11.2932	TYMS	Thymidylate synthase (pKi >= 8)	Cc1nc(=N)[nH]c(=NCCC[C@H](C)NC(=O)c2cc(Cl)ccc2C)[nH]1	FTHVUXCDSYTELW-NSHDSACASA-N
ZINCns000000PRMb	PRCP	6	9.544e-06	0.3165	8.5629	PRCP	Lysosomal Pro-X carboxypeptidase (pKi >= 6)	N=c1nc(-n2cccn2)cc(N2CC[C@@H](c3ccccc3)C2)[nH]1	ZQNIHVKPSMHITL-CQSZACIVSA-N
ZINCor000001bulc	FFAR4	6	3.874e-07	0.3333	11.0612	FFAR4	Free fatty acid receptor 4 (pKi >= 6)	Cc1ccc(S(=O)(=O)NCCN[C@@H]2CCCc3ncccc32)cc1	WZYUZXUKYWHTSO-GOSISDBHSA-N
ZINCot000000Ai4N	HTR4	9	5.092e-75	0.4286	132.93	HTR4	5-hydroxytryptamine receptor 4 (pKi >= 9)	O=C(NC[C@@H]1CCN(CC(F)F)C1)c1cc(=O)c2ccccc2o1	PWDKUDMMMDJTKO-NSHDSACASA-N
ZINCor000000Xlno	CAPNS1	6	7.002e-30	0.2985	51.8921	CAPNS1	Calpain small subunit 1 (pKi >= 6)	CC(C)(C)[C@@H](NC(=O)N[C@H](Cc1ccccc1)C(F)(F)F)C(N)=O	HZDUWVDHUDKYHK-NEPJUHHUSA-N
ZINCor0000017hSG	SLC22A12	6	1.954e-12	0.2917	20.5713	SLC22A12	Solute carrier family 22 member 12 (pKi >= 6)	COc1ccc2ccnc([C@H](C)NC(=O)NC[C@H]3C[C@H](O)C3)c2c1	RENJJNJDEDXZSG-OBJOEFQTSA-N
ZINCor000001058j	DRD4	7	4.13e-08	0.3544	12.8066	DRD4	D(4) dopamine receptor (pKi >= 7)	CCN1CC[C@@H](NC(=O)NCc2ccc(OC)cc2OC)C[C@H]1C	BIIVDMAUQVAOBN-UKRRQHHQSA-N
ZINCor0000018peE	CACNA1B	6	3.331e-16	0.4125	27.3168	CACNA1B	Voltage-dependent N-type calcium channel subunit alpha-1B (pKi >= 6)	C[C@@H](NC(=O)[C@H]1CCCCN1C(=O)OC(C)(C)C)c1nccn1C	YKEMPAHRWMXPHO-CHWSQXEVSA-N
ZINCor0000018peD	XIAP	6	5.372e-26	0.3333	44.9174	XIAP	E3 ubiquitin-protein ligase XIAP (pKi >= 6)	C[C@@H](NC(=O)[C@H]1CCCCN1C(=O)OC(C)(C)C)c1cnn(C)c1	NJICEMSDTDXINI-TZMCWYRMSA-N
ZINCor000000a7wX	H9B8T9_CAPHI	6	8.588e-10	0.3333	15.8265	H9B8T9_CAPHI	Cathepsin B (pKi >= 6)	COc1ccc([C@H](O)C(=O)NCCCC(C)(C)C2OCCO2)cc1	XLXBHXHXLMCXKN-HNNXBMFYSA-N
ZINCo8000004fGOd	HRAS	7	1.232e-20	0.2989	35.2936	HRAS	GTPase HRas (pKi >= 7)	Cc1nc(=N)[nH]c(=NCCCNC(=O)c2cc([N+](=O)[O-])cn2C)[nH]1	IEZIVFAXJXUXMO-UHFFFAOYSA-N
ZINCor000000Xlii	P2RY14	7	7.547e-48	0.3506	84.1493	P2RY14	P2Y purinoceptor 14 (pKi >= 7)	CC(C)(C)[C@@H](N)C(=O)NCc1cccc(NC(=O)N2CCCC2)c1	ZZWUQIFVJXNDDG-HNNXBMFYSA-N
ZINCot000001ccZP	FABI	6	2.932e-07	0.3226	11.2786	FABI	Enoyl-[acyl-carrier-protein] reductase [NADH] FabI (pKi >= 6)	Cc1nc(=N)[nH]c(=NCCc2cn(Cc3ccc(Cl)cc3)cn2)[nH]1	IVPNVQIGLQIISB-UHFFFAOYSA-N
ZINCnD000005oIa4	AVPR1A	10	2.098e-09	0.2877	15.13	AVPR1A	Vasopressin V1a receptor (pKi >= 10)	C[C@H](C(=O)NC[C@@H](c1ccc(Cl)cc1)C1CC1)N1CCSCC1	DBRLCGPMMQFTFT-CXAGYDPISA-N
ZINCor000000YxUP	WDR5	6	2.14e-06	0.2987	9.7288	WDR5	WD repeat-containing protein 5 (pKi >= 6)	CC1(C)CC[C@H](CS(=O)(=O)NCc2ccc([N+](=O)[O-])cc2F)OC1	RFUJPKOWGWKADT-CYBMUJFWSA-N
ZINCpn00000adowI	GRIN2B	8	5.743e-07	0.3125	10.7542	GRIN2B	Glutamate receptor ionotropic, NMDA 2B (pKi >= 8)	Cc1nc(=N)[nH]c(=NC[C@H]2CN(C(=O)c3ccc(F)o3)CC[C@@H]2C)[nH]1	KXCAPOTYYZQROE-ONGXEEELSA-N
ZINCor000000z1yW	CYP17A1	7	4.758e-10	0.3043	16.287	CYP17A1	Steroid 17-alpha-hydroxylase/17,20 lyase (pKi >= 7)	N=c1nc(C2CC2)[nH]c(=NCc2cccc(Cn3ccnc3)c2)[nH]1	MXGVBUAMMKRHIQ-UHFFFAOYSA-N
ZINCot000002fENm	DPP4	6	4.635e-20	0.5	34.2606	DPP4	Dipeptidyl peptidase 4 (pKi >= 6)	CC(C)[C@@H](C)C(=O)N1CCC[C@@H]1CNC(=O)c1ccccc1CO	AXDXHGUJDNQDMT-GDBMZVCRSA-N
ZINCor0000017hQF	PDGFRB	6	2.765e-32	0.3881	56.2072	PDGFRB	Platelet-derived growth factor receptor beta (pKi >= 6)	COc1ccc2ccnc(N3CCN(c4ccncn4)CC3)c2c1	HAUIYFWOWQVTLL-UHFFFAOYSA-N
ZINCpn000001cC27	NOS2	9	1.868e-06	0.2889	9.8347	NOS2	Nitric oxide synthase, inducible (pKi >= 9)	Cc1cc(CN=c2nc(N3CCOCC3)[nH][nH]2)ccc1-n1ccnc1	ZPEZIVIZRNERPL-UHFFFAOYSA-N
ZINCor000001fktt	MGEA5	6	1.344e-07	0.2985	11.8869	MGEA5	Protein O-GlcNAcase (pKi >= 6)	O=C(N[C@@H]1CC(=O)N2CCCC[C@H]12)N[C@H]1C[C@H](c2ccccc2)C1	QXLGLIPTSIWULB-QBPKDAKJSA-N
ZINCor000001cKeZ	PA	6	2.185e-18	0.32	31.2564	PA	Polymerase acidic protein (pKi >= 6)	Cc1noc(C)c1S(=O)(=O)N1CC[C@@](O)(Cc2ccc(Cl)cc2)C1	WEXBESLTBCJWET-MRXNPFEDSA-N
ZINCor000001bHjP	FPR1	7	2.096e-11	0.2958	18.7215	FPR1	fMet-Leu-Phe receptor (pKi >= 7)	Cc1cccc(CO[C@@H](C)C(=O)NCCNC(=O)C2CCCC2)c1	ODQXZDAAOJHAJH-HNNXBMFYSA-N
ZINCor000004UClu	ADORA2B	7	6.557e-06	0.3562	8.8556	ADORA2B	Adenosine receptor A2b (pKi >= 7)	N=c1nc(C2CC2)[nH]c(=NCc2cnn(Cc3ccccc3)c2)[nH]1	ILPAWVQOGPNUBT-UHFFFAOYSA-N
ZINCor0000010bDW	HSP90AB1	8	2.776e-06	0.2941	9.5259	HSP90AB1	Heat shock protein HSP 90-beta (pKi >= 8)	CCNCc1ccc(NC(=O)[C@H]2COCCN2C2CCCC2)cc1	YZNVUHCNCRWLFD-GOSISDBHSA-N
ZINCor000001bHjP	HRH2	7	6.912e-11	0.3143	17.7911	HRH2	Histamine H2 receptor (pKi >= 7)	Cc1cccc(CO[C@@H](C)C(=O)NCCNC(=O)C2CCCC2)c1	ODQXZDAAOJHAJH-HNNXBMFYSA-N
ZINCor000000de0P	PRKD1	8	2.231e-21	0.3382	36.6258	PRKD1	Serine/threonine-protein kinase D1 (pKi >= 8)	Cc1cc(C(N)=O)cc(C(=O)N2CCCC[C@@H]2C2CCNCC2)c1	WIIIQKMLSPSFAT-QGZVFWFLSA-N
ZINCor0000017hNs	STK17A	7	1.022e-12	0.3117	21.077	STK17A	Serine/threonine-protein kinase 17A (pKi >= 7)	COc1ccc2cccnc2c1CNC(=O)[C@H]1CC[C@H](C(=O)O)C1	XMVVMJHKNPGIRU-STQMWFEESA-N
ZINCor0000018pe6	ABCC9	6	1.432e-07	0.2973	11.8372	ABCC9	ATP-binding cassette sub-family C member 9 (pKi >= 6)	C[C@@H](NC(=O)[C@H]1CCC2(CCOCC2)O1)c1ccc2c(c1)OCO2	OYBWUTDENYAYIP-IUODEOHRSA-N
ZINCpl00000mWbkr	POLR1A	6	3.765e-06	0.2857	9.2882	POLR1A	DNA-directed RNA polymerase I subunit RPA1 (pKi >= 6)	Cc1c(C(=O)N[C@@H]2CCC[C@@H](NC(=O)CN3CC[C@@H]3C)C2)ccn1C	MSBRYNXELPHWME-NUEKZKHPSA-N
ZINCor000001iRar	RPS6KA1	7	7.259e-06	0.2857	8.7763	RPS6KA1	Ribosomal protein S6 kinase alpha-1 (pKi >= 7)	C=CC(=O)N[C@H]1CCN(C(=O)c2cnc(C(C)C)nc2C)C[C@@H]1C	LRFVEFKQEJOPRX-WFASDCNBSA-N
ZINCot000000ubZU	PLM2_PLAFA	6	2.605e-06	0.3176	9.5753	PLM2_PLAFA	Plasmepsin-2 (pKi >= 6)	C[C@@H](NC(=O)c1ccc(Br)cn1)C(=O)NCc1ccc(F)cc1O	QITSKDJBSTXHMJ-SECBINFHSA-N
ZINCot000000ubZT	SCN10A	7	2.482e-11	0.3235	18.5898	SCN10A	Sodium channel protein type 10 subunit alpha (pKi >= 7)	C[C@@H](NC(=O)c1ccc(Br)cn1)C(=O)NCc1ccc(C#N)cc1	KGIMYEBSHMRVTN-LLVKDONJSA-N
ZINCpk000000xJIm	SLC27A1	7	5.137e-26	0.3289	44.9522	SLC27A1	Long-chain fatty acid transport protein 1 (pKi >= 7)	O=C(CN1CCC[C@H]1C1CC1)NCc1ccc(N2CCOCC2)nc1	FHPKFFPSNFLYPR-KRWDZBQOSA-N
ZINCns000006hhRK	TMPRSS6	6	7.167e-07	0.3256	10.5816	TMPRSS6	Transmembrane protease serine 6 (pKi >= 6)	CCc1cccc(NC(=O)CNC(=O)[C@H](C)NC2CCCC2)c1	UGGGJTRZATWPNT-ZDUSSCGKSA-N
ZINCor000001bHjP	Q9NAW4_PLAFA	6	4e-11	0.3056	18.2175	Q9NAW4_PLAFA	Cysteine protease falcipain-3 (pKi >= 6)	Cc1cccc(CO[C@@H](C)C(=O)NCCNC(=O)C2CCCC2)c1	ODQXZDAAOJHAJH-HNNXBMFYSA-N
ZINCor000000Xlno	MLYCD	8	7.746e-08	0.3214	12.3163	MLYCD	Malonyl-CoA decarboxylase, mitochondrial (pKi >= 8)	CC(C)(C)[C@@H](NC(=O)N[C@H](Cc1ccccc1)C(F)(F)F)C(N)=O	HZDUWVDHUDKYHK-NEPJUHHUSA-N
ZINCor0000010wc9	PDE4B	6	5.227e-07	0.3506	10.8277	PDE4B	cAMP-specific 3',5'-cyclic phosphodiesterase 4B (pKi >= 6)	CCOC(=O)[C@H](C[C@H]1CCCCO1)NCc1ccc(OC)c(O)c1	MQIJMKBRQNSQQE-CABCVRRESA-N
ZINCor000000wPYW	ADORA1	9	4.333e-22	0.3729	37.9038	ADORA1	Adenosine receptor A1 (pKi >= 9)	Cc1ccc(CN=c2[nH]c(C3CCCCC3)nc(=N)[nH]2)c(=O)n1C	IYBFPBQVWGAEER-UHFFFAOYSA-N
ZINCor000000TVnt	PFKFB3	7	1.911e-06	0.2841	9.817	PFKFB3	6-phosphofructo-2-kinase/fructose-2,6-bisphosphatase 3 (pKi >= 7)	O=C(N1CC[C@@H]2NCCC[C@@H]2C1)[C@]1(Cc2ccccc2)CCOC1	FWKJQXUFZRYENS-HBFSDRIKSA-N
ZINCor0000017hR1	EPHB6	7	1.633e-06	0.2875	9.9395	EPHB6	Ephrin type-B receptor 6 (pKi >= 7)	COc1ccc2ccnc([C@@H](C)NC(=O)C(C)(C)NC(C)=O)c2c1	FRUSXEDWCNFAOM-LLVKDONJSA-N
ZINCns000000M1GP	TPSAB1	7	3.042e-09	0.2921	14.8404	TPSAB1	Tryptase (pKi >= 7)	C[C@H](N=c1[nH]c(Cl)nc(=N)[nH]1)c1noc(Cc2ccccc2)n1	ULEXMPUMQOWLBK-QMMMGPOBSA-N
ZINCor000000ehBw	MLNR	9	1.289e-06	0.3103	10.1238	MLNR	Motilin receptor (pKi >= 9)	Cc1cn2c(=O)c(C(=O)NCCOc3cccc(F)c3)cnc2s1	ZENWLYDILBEJCS-UHFFFAOYSA-N
ZINCor000001dywB	CA2	6	3.159e-26	0.4615	45.3315	CA2	Carbonic anhydrase 2 (pKi >= 6)	N#Cc1ccc(S(=O)(=O)Nc2ccc(Cl)c(S(N)(=O)=O)c2)cc1Cl	YJSRIIIKJJRXTM-UHFFFAOYSA-N
ZINCor000002EzxF	POLR1A	6	6.773e-12	0.2949	19.6023	POLR1A	DNA-directed RNA polymerase I subunit RPA1 (pKi >= 6)	CSc1ccccc1C(=O)NCCCCN=c1[nH]c(C)nc(=N)[nH]1	BMZFLNJBMXKIAN-UHFFFAOYSA-N
ZINCor000000Xls7	SLC6A9	6	2.322e-06	0.3871	9.665	SLC6A9	Sodium- and chloride-dependent glycine transporter 1 (pKi >= 6)	CC(C)(C)[C@@H](O)CN(C(=O)C(=O)Nc1cc(F)cc(F)c1)C1CC1	BWZCWZHBTVCZPD-AWEZNQCLSA-N
ZINCpn00000ajLuM	DRD3	8	1.246e-08	0.3462	13.7407	DRD3	D(3) dopamine receptor (pKi >= 8)	N=c1nc(C2CC2)[nH]c(=NCC=CCNC(=O)c2ncccc2Cl)[nH]1	JYNSLDURZCBLHX-UHFFFAOYSA-N
ZINCor0000010bDW	CFTR	7	1.48e-13	0.3059	22.5835	CFTR	Cystic fibrosis transmembrane conductance regulator (pKi >= 7)	CCNCc1ccc(NC(=O)[C@H]2COCCN2C2CCCC2)cc1	YZNVUHCNCRWLFD-GOSISDBHSA-N
ZINCor000001dywB	LDHA	6	8.398e-06	0.2949	8.6627	LDHA	L-lactate dehydrogenase A chain (pKi >= 6)	N#Cc1ccc(S(=O)(=O)Nc2ccc(Cl)c(S(N)(=O)=O)c2)cc1Cl	YJSRIIIKJJRXTM-UHFFFAOYSA-N
ZINCpn00000adogV	RPS6KA1	7	2.264e-06	0.314	9.6848	RPS6KA1	Ribosomal protein S6 kinase alpha-1 (pKi >= 7)	Cc1nc(=N)[nH]c(=NC[C@@H]2CCCN(C(=O)c3cnccc3Cl)C2)[nH]1	IUVTZSZNQKNYRG-NSHDSACASA-N
ZINCor000000Vl4t	MAP3K2	7	1.151e-06	0.2951	10.212	MAP3K2	Mitogen-activated protein kinase kinase kinase 2 (pKi >= 7)	O=C(c1ccc(Cc2ccccc2)cc1)N1CCC(O)(CO)CC1	CVECEUKBYYBGJP-UHFFFAOYSA-N
ZINCor000001g7MO	FABI	6	5.906e-22	0.3088	37.6623	FABI	Enoyl-[acyl-carrier-protein] reductase [NADH] FabI (pKi >= 6)	O=C1CCC(=O)N(c2ccc(C(=O)N3CCC(Cl)=C(Cl)C3)cc2)N1	UTJXXSRRYOOSQU-UHFFFAOYSA-N
ZINCor000000Vl4t	AAK1	7	1.151e-06	0.2951	10.212	AAK1	AP2-associated protein kinase 1 (pKi >= 7)	O=C(c1ccc(Cc2ccccc2)cc1)N1CCC(O)(CO)CC1	CVECEUKBYYBGJP-UHFFFAOYSA-N
ZINCor000000Z6tA	NAMPT	7	1.046e-06	0.3974	10.2868	NAMPT	Nicotinamide phosphoribosyltransferase (pKi >= 7)	CCCCCCN(C)CC(=O)Nc1ccc2ncn(C)c(=O)c2c1	LVXWCIDBXMQFNG-UHFFFAOYSA-N
ZINCns000000K1K2	PSMB8	7	1.772e-06	0.2947	9.8756	PSMB8	Proteasome subunit beta type-8 (pKi >= 7)	COc1ccc2nc([C@@H](C)NC(=O)CN3CCC[C@@H]3C)[nH]c2c1	MLZRCWNQISHPHX-NWDGAFQWSA-N
ZINCot000002jAEs	P2RX7	6	8.241e-10	0.3594	15.8586	P2RX7	P2X purinoceptor 7 (pKi >= 6)	CCC(=O)N1CC[C@@H]2CN(C(=O)c3cccc(N)c3F)C[C@@H]2CC1	JJCHJDWNSPRTLV-BETUJISGSA-N
ZINCot000002fENm	CHRNA10	6	9.418e-10	0.3103	15.7546	CHRNA10	Neuronal acetylcholine receptor subunit alpha-10 (pKi >= 6)	CC(C)[C@@H](C)C(=O)N1CCC[C@@H]1CNC(=O)c1ccccc1CO	AXDXHGUJDNQDMT-GDBMZVCRSA-N
ZINCpn0000015lDM	KCNA5	6	1.211e-06	0.3421	10.1725	KCNA5	Potassium voltage-gated channel subfamily A member 5 (pKi >= 6)	CC[C@@H]1CCN=C(NCC(=O)N2CCN(c3ccc(Cl)cc3)CC2)N1	MLIDLEOIUMMANO-OAHLLOKOSA-N
ZINCpn00000ajLuM	LTA4H	9	9.842e-09	0.2941	13.9249	LTA4H	Leukotriene A-4 hydrolase (pKi >= 9)	N=c1nc(C2CC2)[nH]c(=NCC=CCNC(=O)c2ncccc2Cl)[nH]1	JYNSLDURZCBLHX-UHFFFAOYSA-N
ZINCnD000001iJ4T	F2	9	5.696e-07	0.3151	10.7606	F2	Prothrombin (pKi >= 9)	C#CCN1CCCC[C@H]1C(=O)N[C@@H]1CCCc2ccc(Cl)cc21	BQIODFDQQMSKQT-MSOLQXFVSA-N
ZINCot000002lCBZ	MC4R	7	1.041e-06	0.3152	10.2909	MC4R	Melanocortin receptor 4 (pKi >= 7)	CCCC=C[C@H](O)C(=O)N1CC(C)(NC(=O)CCc2cccs2)C1	WXVDAXHTNOUOOW-HNNXBMFYSA-N
ZINCot0000024cCC	TPSAB1	8	1.995e-06	0.3208	9.7833	TPSAB1	Tryptase (pKi >= 8)	Nc1ccc(CCCC(=O)NC[C@H]2C[C@H](NC(=O)C3CC3)C2)cc1	GNGHJSAPTQQHKW-CZIWCDLHSA-N
ZINCpx0000040rYb	QRFPR	6	1.133e-07	0.2949	12.0195	QRFPR	Pyroglutamylated RFamide peptide receptor (pKi >= 6)	C[C@@H](CCNC(=O)c1cccs1)N=c1[nH]c(C2CCCC2)nc(=N)[nH]1	ZZANSGYVMHHYRY-NSHDSACASA-N
ZINCpl000007fLd3	MAP3K12	6	7.171e-25	0.35	42.8969	MAP3K12	Mitogen-activated protein kinase kinase kinase 12 (pKi >= 6)	Cc1nc(=N)[nH]c(=NC[C@@H]2CCCCN(C(=O)c3ccccn3)C2)[nH]1	IZMCIKGPQSIFSN-ZDUSSCGKSA-N
ZINCor0000017i1C	TUBB2B	6	2.22e-15	0.3016	25.8631	TUBB2B	Tubulin beta-2B chain (pKi >= 6)	COc1ccc2nc(C)c(C(=O)O[C@H](C)C(=O)NC3CC3)cc2c1	NSOHKJZJHSGAGZ-LLVKDONJSA-N
ZINCor000001dyAP	CTSC	9	8.861e-09	0.3235	14.0068	CTSC	Dipeptidyl peptidase 1 (pKi >= 9)	N#Cc1ccc([C@@H](C(N)=O)N2CCC3(CCCCOC3)CC2)cc1	CHBHKSIEZBJTOS-KRWDZBQOSA-N
ZINCor000000UaWR	EPHX2	6	6.661e-16	0.4	26.8111	EPHX2	Bifunctional epoxide hydrolase 2 (pKi >= 6)	O=C(NCCOCc1ccc(Cl)cc1Cl)NCCN1CCOC1=O	JWCHITQROSEXPE-UHFFFAOYSA-N
ZINCns000000K1K2	CYP2C8	6	1.655e-12	0.32	20.7009	CYP2C8	Cytochrome P450 2C8 (pKi >= 6)	COc1ccc2nc([C@@H](C)NC(=O)CN3CCC[C@@H]3C)[nH]c2c1	MLZRCWNQISHPHX-NWDGAFQWSA-N
ZINCor0000017hSB	MTNR1A	7	2.532e-53	0.4167	93.9775	MTNR1A	Melatonin receptor type 1A (pKi >= 7)	COc1ccc2ccnc([C@H](C)NC(=O)NC[C@H](C)[S@@](C)=O)c2c1	JLRYHGWKVVWLLE-BGBYCUJFSA-N
ZINCor0000011k4r	ADCY5	6	2.399e-07	0.2875	11.4351	ADCY5	Adenylate cyclase type 5 (pKi >= 6)	CC[C@@H](C)C[C@H](NC(=O)c1ccc(OC)c(OC)c1OC)C(=O)O	DJCPZMZYHFIOCV-PWSUYJOCSA-N
ZINCot000000BTr3	MMP13	8	3.819e-07	0.3425	11.0723	MMP13	Collagenase 3 (pKi >= 8)	C#CCCCCC(=O)NCc1ccc(S(=O)(=O)N2CCCC2)cc1	IEPRPLHCNGTRMQ-UHFFFAOYSA-N
ZINCor0000014MyR	SLC9A1	6	5.707e-10	0.3286	16.1452	SLC9A1	Sodium/hydrogen exchanger 1 (pKi >= 6)	COC(=O)c1ccc(C(=O)N2CCC([C@@H]3CCCNC3)CC2)cc1	IKBGZJQOOBLVGY-QGZVFWFLSA-N
ZINCor0000017i1C	MCHR1	6	6.658e-08	0.3611	12.4343	MCHR1	Melanin-concentrating hormone receptor 1 (pKi >= 6)	COc1ccc2nc(C)c(C(=O)O[C@H](C)C(=O)NC3CC3)cc2c1	NSOHKJZJHSGAGZ-LLVKDONJSA-N
ZINCor000000Xlno	ELANE	6	2.474e-08	0.3284	13.2064	ELANE	Neutrophil elastase (pKi >= 6)	CC(C)(C)[C@@H](NC(=O)N[C@H](Cc1ccccc1)C(F)(F)F)C(N)=O	HZDUWVDHUDKYHK-NEPJUHHUSA-N
ZINCor0000014MyR	CHUK	6	1.752e-09	0.3205	15.2707	CHUK	Inhibitor of nuclear factor kappa-B kinase subunit alpha (pKi >= 6)	COC(=O)c1ccc(C(=O)N2CCC([C@@H]3CCCNC3)CC2)cc1	IKBGZJQOOBLVGY-QGZVFWFLSA-N
ZINCor0000014MyR	PIK3CA	9	1.657e-08	0.3676	13.5189	PIK3CA	Phosphatidylinositol 4,5-bisphosphate 3-kinase catalytic subunit alpha isoform (pKi >= 9)	COC(=O)c1ccc(C(=O)N2CCC([C@@H]3CCCNC3)CC2)cc1	IKBGZJQOOBLVGY-QGZVFWFLSA-N
ZINCpx0000045nKd	TACR2	7	2.665e-15	0.3294	25.7163	TACR2	Substance-K receptor (pKi >= 7)	C[C@@]1(CN=c2[nH]cnc(=N)[nH]2)CCN(C(=O)c2cc(Cl)ccc2Cl)C1	NWRRQTJEGVVAPP-INIZCTEOSA-N
ZINCpn00000aazQi	HDAC6	7	1.52e-06	0.3146	9.9952	HDAC6	Histone deacetylase 6 (pKi >= 7)	Cc1cccc(CC(=O)N2CCC[C@H]2CN=c2[nH]c(C)nc(=N)[nH]2)c1	PMYHMGWOBVPNLF-HNNXBMFYSA-N
ZINCor000000UaWR	PTGER1	9	2.065e-07	0.3117	11.5517	PTGER1	Prostaglandin E2 receptor EP1 subtype (pKi >= 9)	O=C(NCCOCc1ccc(Cl)cc1Cl)NCCN1CCOC1=O	JWCHITQROSEXPE-UHFFFAOYSA-N
ZINCor000002EzxF	ACHE	8	2.594e-12	0.3133	20.3506	ACHE	Acetylcholinesterase (pKi >= 8)	CSc1ccccc1C(=O)NCCCCN=c1[nH]c(C)nc(=N)[nH]1	BMZFLNJBMXKIAN-UHFFFAOYSA-N
ZINCor000000Z4go	BIRC2	6	3.001e-07	0.321	11.2603	BIRC2	Baculoviral IAP repeat-containing protein 2 (pKi >= 6)	CCCC(=O)N[C@H]1CCCN(C(=O)Nc2ccc(OC)nc2C)C1	YCJOFISAMGRXGB-ZDUSSCGKSA-N
ZINCor000001dywB	UREA_CANEN	6	1.969e-08	0.3281	13.3842	UREA_CANEN	Urease (pKi >= 6)	N#Cc1ccc(S(=O)(=O)Nc2ccc(Cl)c(S(N)(=O)=O)c2)cc1Cl	YJSRIIIKJJRXTM-UHFFFAOYSA-N
ZINCor000001dywB	USP47	6	8.556e-11	0.2958	17.6247	USP47	Ubiquitin carboxyl-terminal hydrolase 47 (pKi >= 6)	N#Cc1ccc(S(=O)(=O)Nc2ccc(Cl)c(S(N)(=O)=O)c2)cc1Cl	YJSRIIIKJJRXTM-UHFFFAOYSA-N
ZINCor000000Xlii	SCD1	6	3.258e-11	0.3611	18.3775	SCD1	Acyl-CoA desaturase 1 (pKi >= 6)	CC(C)(C)[C@@H](N)C(=O)NCc1cccc(NC(=O)N2CCCC2)c1	ZZWUQIFVJXNDDG-HNNXBMFYSA-N
ZINCor000001lvLp	HCN4	6	6.285e-25	0.3077	42.9997	HCN4	Potassium/sodium hyperpolarization-activated cyclic nucleotide-gated channel 4 (pKi >= 6)	CC(=O)C(=O)N1CC[C@]2(CNC(=O)c3ccc(C)o3)CCCC[C@H]12	LGKOYZLPPZTTDQ-YJBOKZPZSA-N
ZINCot000000Ai4N	CACNA1I	6	5.898e-66	0.3768	116.657	CACNA1I	Voltage-dependent T-type calcium channel subunit alpha-1I (pKi >= 6)	O=C(NC[C@@H]1CCN(CC(F)F)C1)c1cc(=O)c2ccccc2o1	PWDKUDMMMDJTKO-NSHDSACASA-N
ZINCor0000018pev	XIAP	6	8.434e-11	0.2976	17.6359	XIAP	E3 ubiquitin-protein ligase XIAP (pKi >= 6)	C[C@@H](NC(=O)[C@H]1CCCCCN1)c1noc(Cc2ccccc2)n1	NQTSKQZPCRXHLJ-UKRRQHHQSA-N
ZINCor0000015Hhd	TGM2	6	2.674e-08	0.2958	13.1455	TGM2	Protein-glutamine gamma-glutamyltransferase 2 (pKi >= 6)	COC[C@H](Cc1ccccc1)NC(=O)[C@H](N)CCc1ccccc1	JNGIJOYKFWJANT-RBUKOAKNSA-N
ZINCpx000004iRsJ	CACNA1I	7	5.684e-06	0.3067	8.967	CACNA1I	Voltage-dependent T-type calcium channel subunit alpha-1I (pKi >= 7)	Cc1nc(=N)[nH]c(=NC[C@@H]2CCCN2C(=O)c2ccc(Cl)c(Cl)c2)[nH]1	AIPOLUFTXHWRMF-NSHDSACASA-N
ZINCor0000018peD	BIRC2	9	6.366e-08	0.2889	12.4693	BIRC2	Baculoviral IAP repeat-containing protein 2 (pKi >= 9)	C[C@@H](NC(=O)[C@H]1CCCCN1C(=O)OC(C)(C)C)c1cnn(C)c1	NJICEMSDTDXINI-TZMCWYRMSA-N
ZINCpx00000cmY1d	TRPM8	7	1.383e-13	0.3429	22.6359	TRPM8	Transient receptor potential cation channel subfamily M member 8 (pKi >= 7)	CCN(C(=O)c1cccnc1S)C1CCN(C(=O)C=CC2CC2)CC1	YWXMYRZGOQRTEE-UHFFFAOYSA-N
ZINCor0000017hMh	ENPP1	6	4.666e-06	0.3117	9.1208	ENPP1	Ectonucleotide pyrophosphatase/phosphodiesterase family member 1 (pKi >= 6)	COc1ccc2cccnc2c1CNC(=O)N1C[C@@H]2CC[C@H](C1)O2	FMJCYDVKTQPQSN-OKILXGFUSA-N
ZINCot000000Xphw	ACVR1B	7	7.805e-08	0.3088	12.3104	ACVR1B	Activin receptor type-1B (pKi >= 7)	CC(C)(C)c1nc(=N)[nH]c(=NCC[C@H]2COc3ccccc3O2)[nH]1	KNALCJUIEXVEMS-NSHDSACASA-N
ZINCns000000JyYp	CARM1	9	1.894e-09	0.2892	15.2098	CARM1	Histone-arginine methyltransferase CARM1 (pKi >= 9)	COc1ccc(Br)cc1[C@@H](CO)N=c1[nH]c(C2CC2)nc(=N)[nH]1	PBYPZXZFSKVDQS-LLVKDONJSA-N
ZINCor0000015Hhd	NPPA	7	3.806e-12	0.3793	20.0517	NPPA	Natriuretic peptides A (pKi >= 7)	COC[C@H](Cc1ccccc1)NC(=O)[C@H](N)CCc1ccccc1	JNGIJOYKFWJANT-RBUKOAKNSA-N
ZINCot000002e00T	ETHR	6	2.447e-06	0.3281	9.6243	ETHR	HTH-type transcriptional regulator EthR (pKi >= 6)	CC(C)=C(C)C(=O)N1CCN(C2CN(C(=O)CCC(C)C)C2)CC1	URUKHAZGWCGFEZ-UHFFFAOYSA-N
ZINCot000000ubZT	ANPEP	6	2.123e-08	0.3443	13.3256	ANPEP	Aminopeptidase N (pKi >= 6)	C[C@@H](NC(=O)c1ccc(Br)cn1)C(=O)NCc1ccc(C#N)cc1	KGIMYEBSHMRVTN-LLVKDONJSA-N
ZINCot000000BTr2	NUAK1	7	4.397e-07	0.2963	10.9625	NUAK1	NUAK family SNF1-like kinase 1 (pKi >= 7)	C#CCCCCC(=O)NCc1ccc(CN2CCN(C)CC2)cc1	OROPUZRNVWSLQN-UHFFFAOYSA-N
ZINCor000000Vl4t	PRKG2	6	1.151e-06	0.2951	10.212	PRKG2	cGMP-dependent protein kinase 2 (pKi >= 6)	O=C(c1ccc(Cc2ccccc2)cc1)N1CCC(O)(CO)CC1	CVECEUKBYYBGJP-UHFFFAOYSA-N
ZINCoi000009CM8o	TPSAB1	8	1.378e-08	0.3387	13.6628	TPSAB1	Tryptase (pKi >= 8)	COC(=O)c1ccc(CNC(=O)CN(C)[C@@H]2CCC[C@H]2O)cc1C	OAVSZHHEXUSEER-HZPDHXFCSA-N
ZINCor0000018peE	REN1	9	2.27e-30	0.3333	52.7703	REN1	Renin (pKi >= 9)	C[C@@H](NC(=O)[C@H]1CCCCN1C(=O)OC(C)(C)C)c1nccn1C	YKEMPAHRWMXPHO-CHWSQXEVSA-N
ZINCor000000Xlno	DAC	6	1.033e-18	0.3158	31.8405	DAC	D-alanyl-D-alanine carboxypeptidase (pKi >= 6)	CC(C)(C)[C@@H](NC(=O)N[C@H](Cc1ccccc1)C(F)(F)F)C(N)=O	HZDUWVDHUDKYHK-NEPJUHHUSA-N
ZINCpn000009yxBd	RPS6KA1	7	8.854e-06	0.2809	8.6214	RPS6KA1	Ribosomal protein S6 kinase alpha-1 (pKi >= 7)	CCc1nc(=N)[nH]c(=NC[C@@H]2CCCN(C(=O)c3cnsc3C)C2)[nH]1	PBEQXAGLOHDFOT-NSHDSACASA-N
ZINCor0000017hR1	FGFR1	8	1.283e-06	0.2949	10.1273	FGFR1	Fibroblast growth factor receptor 1 (pKi >= 8)	COc1ccc2ccnc([C@@H](C)NC(=O)C(C)(C)NC(C)=O)c2c1	FRUSXEDWCNFAOM-LLVKDONJSA-N
ZINCpx000000PeJF	ERG2	9	3.964e-09	0.3377	14.634	ERG2	C-8 sterol isomerase (pKi >= 9)	O[C@@]1(c2cccc(F)c2)CCN(Cc2c[nH]nc2-c2cccnc2)C1	UIGSTDVGRXPEJN-IBGZPJMESA-N
ZINCoi00000c3Uv0	PLD1	8	8.135e-24	0.3514	41.0032	PLD1	Phospholipase D1 (pKi >= 8)	C[C@H]1CCN1CC(=O)NC[C@@H](C)NC(=O)C(=O)c1ccc(Cl)cc1	KXOKMTOUFGYFKM-NEPJUHHUSA-N
ZINCpx000000PeJF	MLNR	9	4.309e-06	0.2826	9.1829	MLNR	Motilin receptor (pKi >= 9)	O[C@@]1(c2cccc(F)c2)CCN(Cc2c[nH]nc2-c2cccnc2)C1	UIGSTDVGRXPEJN-IBGZPJMESA-N
ZINCpk0000058QDf	ALPL	6	2.394e-10	0.32	16.8224	ALPL	Alkaline phosphatase, tissue-nonspecific isozyme (pKi >= 6)	CCc1nc(=N)[nH]c(=N[C@H]2CCN(C(=O)c3cc(Br)n[nH]3)C[C@H]2C)[nH]1	HRQRLIHLHFUTLQ-BDAKNGLRSA-N
ZINCor000000deYM	CAPNS1	7	8.513e-08	0.2838	12.2427	CAPNS1	Calpain small subunit 1 (pKi >= 7)	Cc1cc(C)c(S(=O)(=O)N2CCC[C@H](C(=O)O)[C@H]2C)cc1[N+](=O)[O-]	VTHIZSLJKSGHCG-NEPJUHHUSA-N
ZINCpk0000058Qhh	TK	9	3.47e-07	0.2805	11.1472	TK	Thymidine kinase (pKi >= 9)	CCc1nc(=N)[nH]c(=N[C@@H](C)CNC(=O)Cc2c(F)cccc2F)[nH]1	JXOVRZIDXAGNSQ-VIFPVBQESA-N
ZINCns000000MYX2	ERBB3	6	3.145e-07	0.2824	11.2238	ERBB3	Receptor tyrosine-protein kinase erbB-3 (pKi >= 6)	Cc1c(Cl)cccc1NC(=O)CNC(=O)CN1C[C@@H](C)[C@@H](C)C1	LLJWWFHRYNKTQY-TXEJJXNPSA-N
ZINCoi000003d6Nz	ROCK2	6	1.384e-10	0.325	17.2498	ROCK2	Rho-associated protein kinase 2 (pKi >= 6)	COc1ccc(C)c(C(=O)NC[C@@H](C)CN=c2[nH]cnc(=N)[nH]2)c1	QVCUQZCOOXBFDF-SNVBAGLBSA-N
ZINCor0000015Hhd	ADRB1	7	2.786e-08	0.3438	13.1136	ADRB1	Beta-1 adrenergic receptor (pKi >= 7)	COC[C@H](Cc1ccccc1)NC(=O)[C@H](N)CCc1ccccc1	JNGIJOYKFWJANT-RBUKOAKNSA-N
ZINCot0000024b2T	EPHX2	9	7.702e-08	0.403	12.3208	EPHX2	Bifunctional epoxide hydrolase 2 (pKi >= 9)	Nc1c(Cl)cccc1C(=O)N1CCC2(C1)CN(C(=O)C13CC1C3)C2	CTIRNSYSMQUATF-UHFFFAOYSA-N
ZINCot0000024bap	HCRTR2	6	1.523e-20	0.569	35.1284	HCRTR2	Orexin receptor type 2 (pKi >= 6)	Nc1c(F)cccc1C(=O)N1CC[C@H]1CNC(=O)c1ccccc1	PTWXHKDWHKDMET-ZDUSSCGKSA-N
ZINCot000000BTr3	CA4	6	1.655e-10	0.4068	17.1104	CA4	Carbonic anhydrase 4 (pKi >= 6)	C#CCCCCC(=O)NCc1ccc(S(=O)(=O)N2CCCC2)cc1	IEPRPLHCNGTRMQ-UHFFFAOYSA-N
ZINCor0000015Hhd	CAPN1	6	4.446e-116	0.4286	206.643	CAPN1	Calpain-1 catalytic subunit (pKi >= 6)	COC[C@H](Cc1ccccc1)NC(=O)[C@H](N)CCc1ccccc1	JNGIJOYKFWJANT-RBUKOAKNSA-N
ZINCot000000Ai4N	NPSR1	8	1.793e-20	0.2987	35.0012	NPSR1	Neuropeptide S receptor (pKi >= 8)	O=C(NC[C@@H]1CCN(CC(F)F)C1)c1cc(=O)c2ccccc2o1	PWDKUDMMMDJTKO-NSHDSACASA-N
ZINCor000001fktJ	CYSLTR2	7	3.818e-09	0.2927	14.6632	CYSLTR2	Cysteinyl leukotriene receptor 2 (pKi >= 7)	O=C(N[C@@H]1CC(=O)N2CCCC[C@H]12)c1ccc(OC(F)F)c(F)c1	ZUVYCXAGTQZJGE-VXGBXAGGSA-N
ZINCor0000009j8k	BCHE	9	9.174e-19	0.2955	31.9329	BCHE	Cholinesterase (pKi >= 9)	CO[C@H]1CN[C@@](C)(C(=O)NCCCc2ccnc3ccccc23)C1	OSOPSIBMEKVQMA-DNVCBOLYSA-N
ZINCor0000011k4r	ABCC8	6	3.201e-06	0.3056	9.4147	ABCC8	ATP-binding cassette sub-family C member 8 (pKi >= 6)	CC[C@@H](C)C[C@H](NC(=O)c1ccc(OC)c(OC)c1OC)C(=O)O	DJCPZMZYHFIOCV-PWSUYJOCSA-N
ZINCor000001bUvv	NR1H2	8	2.687e-11	0.3158	18.5279	NR1H2	Oxysterols receptor LXR-beta (pKi >= 8)	Cc1ccn(-c2ccc(CNC(=O)CNc3ccccc3)cn2)n1	DEWRKHRVQFYDKQ-UHFFFAOYSA-N
ZINCor000000Vl4t	PARP1	7	9.19e-12	0.3793	19.3643	PARP1	Poly [ADP-ribose] polymerase 1 (pKi >= 7)	O=C(c1ccc(Cc2ccccc2)cc1)N1CCC(O)(CO)CC1	CVECEUKBYYBGJP-UHFFFAOYSA-N
ZINCpl00000lWdTM	CA6	8	1.485e-08	0.2875	13.604	CA6	Carbonic anhydrase 6 (pKi >= 8)	CCN1CCC[C@@H]1CC(=O)N1C[C@@H]2CCN(C(=O)c3ccc[nH]3)[C@@H]2C1	IXDQXPFRAMJKQD-ZMSDIMECSA-N
ZINCpl000007mlEx	FFAR4	6	1.665e-06	0.2958	9.9243	FFAR4	Free fatty acid receptor 4 (pKi >= 6)	N=c1nc[nH]c(=NC[C@H]2C[C@H](NC(=O)CCc3ccc(F)cc3)C2)[nH]1	BGJQKNSXXHWRSE-MQMHXKEQSA-N
ZINCot0000024bap	CHRM1	6	5.291e-07	0.3846	10.8182	CHRM1	Muscarinic acetylcholine receptor M1 (pKi >= 6)	Nc1c(F)cccc1C(=O)N1CC[C@H]1CNC(=O)c1ccccc1	PTWXHKDWHKDMET-ZDUSSCGKSA-N
ZINCns000000MYX2	NISCH	6	4.169e-06	0.4074	9.2088	NISCH	Nischarin (pKi >= 6)	Cc1c(Cl)cccc1NC(=O)CNC(=O)CN1C[C@@H](C)[C@@H](C)C1	LLJWWFHRYNKTQY-TXEJJXNPSA-N
ZINCor0000018peE	KLK5	6	3.602e-10	0.3133	16.5039	KLK5	Kallikrein-5 (pKi >= 6)	C[C@@H](NC(=O)[C@H]1CCCCN1C(=O)OC(C)(C)C)c1nccn1C	YKEMPAHRWMXPHO-CHWSQXEVSA-N
ZINCor0000015Hhd	REN	6	2.746e-17	0.3662	29.2828	REN	Renin (pKi >= 6)	COC[C@H](Cc1ccccc1)NC(=O)[C@H](N)CCc1ccccc1	JNGIJOYKFWJANT-RBUKOAKNSA-N
ZINCot000000BTr2	FAAH	6	7.933e-08	0.339	12.2977	FAAH	Fatty-acid amide hydrolase 1 (pKi >= 6)	C#CCCCCC(=O)NCc1ccc(CN2CCN(C)CC2)cc1	OROPUZRNVWSLQN-UHFFFAOYSA-N
ZINCot000002lCBZ	CTSC	7	3.471e-06	0.3151	9.3516	CTSC	Dipeptidyl peptidase 1 (pKi >= 7)	CCCC=C[C@H](O)C(=O)N1CC(C)(NC(=O)CCc2cccs2)C1	WXVDAXHTNOUOOW-HNNXBMFYSA-N
ZINCpx000004iRsJ	CAMKK2	7	8.989e-08	0.2828	12.2003	CAMKK2	Calcium/calmodulin-dependent protein kinase kinase 2 (pKi >= 7)	Cc1nc(=N)[nH]c(=NC[C@@H]2CCCN2C(=O)c2ccc(Cl)c(Cl)c2)[nH]1	AIPOLUFTXHWRMF-NSHDSACASA-N
ZINCor0000014MyR	PRKCZ	8	1.491e-06	0.2895	10.0105	PRKCZ	Protein kinase C zeta type (pKi >= 8)	COC(=O)c1ccc(C(=O)N2CCC([C@@H]3CCCNC3)CC2)cc1	IKBGZJQOOBLVGY-QGZVFWFLSA-N
ZINCpx000003PVy1	NOS1	6	3.349e-10	0.3205	16.5608	NOS1	Nitric oxide synthase, brain (pKi >= 6)	CN(CCCN=c1[nH]c(C2CCCC2)nc(=N)[nH]1)C(=O)c1cccs1	WJYHAHRTOVRTAH-UHFFFAOYSA-N
ZINCot000002fENm	Q9N6S8_PLAFA	6	1.378e-10	0.3373	17.2529	Q9N6S8_PLAFA	Falcipain 2 (pKi >= 6)	CC(C)[C@@H](C)C(=O)N1CCC[C@@H]1CNC(=O)c1ccccc1CO	AXDXHGUJDNQDMT-GDBMZVCRSA-N
ZINCot000000xDML	VHL	6	1.111e-24	0.3012	42.5552	VHL	Von Hippel-Lindau disease tumor suppressor (pKi >= 6)	Cc1nc(-c2ccc(CNC(=O)CNC(=O)NC3CC3)cc2)cs1	IEJWGGBVLBUKPJ-UHFFFAOYSA-N
ZINCot000009CA9c	HRH2	7	2.694e-09	0.3151	14.935	HRH2	Histamine H2 receptor (pKi >= 7)	CN(CCCNC(=O)CN1CCCCCC1)C(=O)c1coc(Cl)c1	WGWIRUOWCGPBOK-UHFFFAOYSA-N
ZINCot000002fENm	KCNQ2	6	1.789e-21	0.3175	36.7982	KCNQ2	Potassium voltage-gated channel subfamily KQT member 2 (pKi >= 6)	CC(C)[C@@H](C)C(=O)N1CCC[C@@H]1CNC(=O)c1ccccc1CO	AXDXHGUJDNQDMT-GDBMZVCRSA-N
ZINCot000000yX01	CTSF	6	3.855e-47	0.3291	82.8778	CTSF	Cathepsin F (pKi >= 6)	N#Cc1ccc([C@@H](NC(=O)C[C@@H]2CCC(=O)NC2)C(F)(F)F)cc1	GZTYKGYULPJUOS-XHDPSFHLSA-N
ZINCot000002rUvZ	MAP1	6	3.732e-09	0.3077	14.681	MAP1	Methionine aminopeptidase 1 (pKi >= 6)	CC[C@@H](CNC(=O)c1ncccc1Cl)NC(=O)[C@@H](O)C(C)(C)CC	HKADNDIEUPFCIV-SMDDNHRTSA-N
ZINCor0000010bPL	PARP2	7	5.842e-06	0.3038	8.9457	PARP2	Poly [ADP-ribose] polymerase 2 (pKi >= 7)	CCNS(=O)(=O)[C@H]1CCN(C(=O)NCCc2ccc(Br)cc2Cl)C1	YRCRALIHNIRTII-ZDUSSCGKSA-N
ZINCor0000017hSG	NQO2	6	1.237e-18	0.3968	31.7001	NQO2	Ribosyldihydronicotinamide dehydrogenase [quinone] (pKi >= 6)	COc1ccc2ccnc([C@H](C)NC(=O)NC[C@H]3C[C@H](O)C3)c2c1	RENJJNJDEDXZSG-OBJOEFQTSA-N
ZINCor000001dywB	CHEK2	8	3.531e-06	0.3636	9.3382	CHEK2	Serine/threonine-protein kinase Chk2 (pKi >= 8)	N#Cc1ccc(S(=O)(=O)Nc2ccc(Cl)c(S(N)(=O)=O)c2)cc1Cl	YJSRIIIKJJRXTM-UHFFFAOYSA-N
ZINCo8000004b2mO	BRS3	7	6.286e-18	0.3243	30.4324	BRS3	Bombesin receptor subtype-3 (pKi >= 7)	C[C@@H](Cc1ccccc1)C(=O)NC[C@@H](O)CN=c1[nH]cnc(=N)[nH]1	DVDDMPVOQHJLHX-WCQYABFASA-N
ZINCot000002fENm	BIRC2	6	1.188e-14	0.325	24.5505	BIRC2	Baculoviral IAP repeat-containing protein 2 (pKi >= 6)	CC(C)[C@@H](C)C(=O)N1CCC[C@@H]1CNC(=O)c1ccccc1CO	AXDXHGUJDNQDMT-GDBMZVCRSA-N
ZINCnD000001iJ4T	LGMN	8	5.91e-06	0.2907	8.9367	LGMN	Legumain (pKi >= 8)	C#CCN1CCCC[C@H]1C(=O)N[C@@H]1CCCc2ccc(Cl)cc21	BQIODFDQQMSKQT-MSOLQXFVSA-N
ZINCot000000AtpF	EPHX2	7	4.513e-10	0.3867	16.3282	EPHX2	Bifunctional epoxide hydrolase 2 (pKi >= 7)	O=C(NCc1cccc(OC(F)F)c1)N1CC[C@H](c2nc[nH]n2)C1	AWAOLNQPNCABOE-NSHDSACASA-N
ZINCpx00000d0wyv	L3MBTL3	6	6.017e-80	0.3871	141.776	L3MBTL3	Lethal(3)malignant brain tumor-like protein 3 (pKi >= 6)	C[C@H](C(=O)NC1CCN(C(=O)c2ccsc2)CC1)N1CCCCCC1	NLKRUGMIKNMLRK-OAHLLOKOSA-N
ZINCns000000K1K2	CA6	8	2.297e-08	0.2805	13.264	CA6	Carbonic anhydrase 6 (pKi >= 8)	COc1ccc2nc([C@@H](C)NC(=O)CN3CCC[C@@H]3C)[nH]c2c1	MLZRCWNQISHPHX-NWDGAFQWSA-N
ZINCpk000000xJIm	EPHB4	8	8.454e-06	0.2927	8.6575	EPHB4	Ephrin type-B receptor 4 (pKi >= 8)	O=C(CN1CCC[C@H]1C1CC1)NCc1ccc(N2CCOCC2)nc1	FHPKFFPSNFLYPR-KRWDZBQOSA-N
ZINCns000003HwzM	CHRNA4	7	1.44e-07	0.3393	11.8331	CHRNA4	Neuronal acetylcholine receptor subunit alpha-4 (pKi >= 7)	CC(C)[C@H](C(=O)NC[C@@H]1CCCCN(C(=O)C=CI)C1)N(C)C	UHZGMMOYJYBDDR-GOEBONIOSA-N
ZINCor0000018pe5	PRCP	8	2.582e-06	0.3165	9.5823	PRCP	Lysosomal Pro-X carboxypeptidase (pKi >= 8)	C[C@@H](NC(=O)[C@H]1CCC2(CCOCC2)O1)C1(n2cc(Br)cn2)CC1	PWCKUEGPMWAFRR-TZMCWYRMSA-N
ZINCor000001f5Sr	GSK3A	8	1.988e-13	0.3421	22.3531	GSK3A	Glycogen synthase kinase-3 alpha (pKi >= 8)	O=C(NCc1cc(-c2ccccc2)n[nH]1)N1CC[C@H]1[C@@H]1CCOC1	JWSOVKJKPOXOBN-PBHICJAKSA-N
ZINCor000001g4yr	DCLK2	6	1.314e-08	0.2895	13.6997	DCLK2	Serine/threonine-protein kinase DCLK2 (pKi >= 6)	O=C(c1cnc(NC(=O)[C@@H]2CCCN2C2CC2)s1)C1CCOCC1	XLUDAZOEJONMEC-ZDUSSCGKSA-N
ZINCor0000015Hhd	YARS	6	1.154e-66	0.4038	117.93	YARS	Tyrosine--tRNA ligase, cytoplasmic (pKi >= 6)	COC[C@H](Cc1ccccc1)NC(=O)[C@H](N)CCc1ccccc1	JNGIJOYKFWJANT-RBUKOAKNSA-N
ZINCor0000018pev	F2RL1	6	1.868e-06	0.2889	9.8347	F2RL1	Proteinase-activated receptor 2 (pKi >= 6)	C[C@@H](NC(=O)[C@H]1CCCCCN1)c1noc(Cc2ccccc2)n1	NQTSKQZPCRXHLJ-UKRRQHHQSA-N
ZINCpk000005Ldl8	AVPR1B	8	7.832e-11	0.3043	17.6936	AVPR1B	Vasopressin V1b receptor (pKi >= 8)	Cc1cccc(OCCC(=O)N[C@H](C)CN=c2[nH]c(C)nc(=N)[nH]2)c1	PXGZOFOBHBKHKC-GFCCVEGCSA-N
ZINCot00000541Dt	KCNH2	9	2.86e-36	0.3243	63.362	KCNH2	Potassium voltage-gated channel subfamily H member 2 (pKi >= 9)	NC(=O)[C@@H](N1CC[C@@H](Oc2cccc(Cl)c2)C1)C1(O)CCCCC1	XBLYIZFARNYORQ-HZPDHXFCSA-N
ZINCor000001dywB	USP7	6	8.878e-09	0.2958	14.0053	USP7	Ubiquitin carboxyl-terminal hydrolase 7 (pKi >= 6)	N#Cc1ccc(S(=O)(=O)Nc2ccc(Cl)c(S(N)(=O)=O)c2)cc1Cl	YJSRIIIKJJRXTM-UHFFFAOYSA-N
ZINCpl00000mWyXj	HPGD	7	5.809e-08	0.3544	12.5408	HPGD	15-hydroxyprostaglandin dehydrogenase [NAD(+)] (pKi >= 7)	Cc1c[nH]c(C(=O)N2CCC[C@H]([C@@H](C)NC(=O)CN3CC=CC3)C2)c1	VDLCXZQZPDAOAX-CVEARBPZSA-N
ZINCor000001fktt	INHA	6	2.705e-10	0.3385	16.7273	INHA	Enoyl-[acyl-carrier-protein] reductase [NADH] (pKi >= 6)	O=C(N[C@@H]1CC(=O)N2CCCC[C@H]12)N[C@H]1C[C@H](c2ccccc2)C1	QXLGLIPTSIWULB-QBPKDAKJSA-N
ZINCot000000y34w	KCNQ2	7	9.033e-11	0.3333	17.5824	KCNQ2	Potassium voltage-gated channel subfamily KQT member 2 (pKi >= 7)	Cc1nn(CC(=O)O[C@@H](C)c2ccc3c(c2)OCO3)cc1[N+](=O)[O-]	MPCZWEKFWZQKMK-JTQLQIEISA-N
ZINCnD000007xfNK	CYP2A6	7	4.682e-06	0.2807	9.1182	CYP2A6	Cytochrome P450 2A6 (pKi >= 7)	N=c1nc(C(F)(F)F)[nH]c(=NCc2nsc3ccc(Cl)cc23)[nH]1	HWETYBYPKPJJBF-UHFFFAOYSA-N
ZINCor000000z1yW	CYP11B2	6	1.445e-18	0.4727	31.5789	CYP11B2	Cytochrome P450 11B2, mitochondrial (pKi >= 6)	N=c1nc(C2CC2)[nH]c(=NCc2cccc(Cn3ccnc3)c2)[nH]1	MXGVBUAMMKRHIQ-UHFFFAOYSA-N
ZINCor0000015Hhd	SLC6A3	6	1.75e-06	0.3659	9.8854	SLC6A3	Sodium-dependent dopamine transporter (pKi >= 6)	COC[C@H](Cc1ccccc1)NC(=O)[C@H](N)CCc1ccccc1	JNGIJOYKFWJANT-RBUKOAKNSA-N
ZINCot000000Ai4N	CCR3	6	2.417e-38	0.3671	67.0841	CCR3	C-C chemokine receptor type 3 (pKi >= 6)	O=C(NC[C@@H]1CCN(CC(F)F)C1)c1cc(=O)c2ccccc2o1	PWDKUDMMMDJTKO-NSHDSACASA-N
ZINCor0000012M0V	TPSAB1	6	4.56e-07	0.3	10.9342	TPSAB1	Tryptase (pKi >= 6)	CN(C)CC(=O)Nc1cccc(CNC(=O)[C@]23CCCC[C@@H]2C3)c1	QKEQBLXSECRADB-BEFAXECRSA-N
ZINCor000000Vl4t	SBK3	6	1.259e-09	0.2951	15.528	SBK3	Uncharacterized serine/threonine-protein kinase SBK3 (pKi >= 6)	O=C(c1ccc(Cc2ccccc2)cc1)N1CCC(O)(CO)CC1	CVECEUKBYYBGJP-UHFFFAOYSA-N
ZINCor0000015Hhd	KLK3	7	3.189e-80	0.3387	142.271	KLK3	Prostate-specific antigen (pKi >= 7)	COC[C@H](Cc1ccccc1)NC(=O)[C@H](N)CCc1ccccc1	JNGIJOYKFWJANT-RBUKOAKNSA-N
ZINCor0000015Hhd	LGMN	6	2.591e-07	0.3	11.375	LGMN	Legumain (pKi >= 6)	COC[C@H](Cc1ccccc1)NC(=O)[C@H](N)CCc1ccccc1	JNGIJOYKFWJANT-RBUKOAKNSA-N
ZINCor0000015Hhd	HDAC6	6	3.232e-09	0.3448	14.7933	HDAC6	Histone deacetylase 6 (pKi >= 6)	COC[C@H](Cc1ccccc1)NC(=O)[C@H](N)CCc1ccccc1	JNGIJOYKFWJANT-RBUKOAKNSA-N
ZINCor000001fktJ	PLK1	8	2.646e-06	0.2967	9.563	PLK1	Serine/threonine-protein kinase PLK1 (pKi >= 8)	O=C(N[C@@H]1CC(=O)N2CCCC[C@H]12)c1ccc(OC(F)F)c(F)c1	ZUVYCXAGTQZJGE-VXGBXAGGSA-N
ZINCor0000017hzN	RPS6KA3	7	1.922e-09	0.3243	15.1985	RPS6KA3	Ribosomal protein S6 kinase alpha-3 (pKi >= 7)	COc1ccc2cc([C@H](C)C(=O)NN3CCCNC3=O)ccc2c1	JHEWOZBQJHZHJH-LBPRGKRZSA-N
ZINCor0000011k4r	PTGER3	9	2.762e-06	0.3243	9.5297	PTGER3	Prostaglandin E2 receptor EP3 subtype (pKi >= 9)	CC[C@@H](C)C[C@H](NC(=O)c1ccc(OC)c(OC)c1OC)C(=O)O	DJCPZMZYHFIOCV-PWSUYJOCSA-N
ZINCns000000K1K2	EDNRB	7	2.87e-18	0.3448	31.0437	EDNRB	Endothelin B receptor (pKi >= 7)	COc1ccc2nc([C@@H](C)NC(=O)CN3CCC[C@@H]3C)[nH]c2c1	MLZRCWNQISHPHX-NWDGAFQWSA-N
ZINCor000001fktt	BIRC2	6	1e-21	0.3289	37.2514	BIRC2	Baculoviral IAP repeat-containing protein 2 (pKi >= 6)	O=C(N[C@@H]1CC(=O)N2CCCC[C@H]12)N[C@H]1C[C@H](c2ccccc2)C1	QXLGLIPTSIWULB-QBPKDAKJSA-N
ZINCor000000Xlno	FCER2	6	2.715e-70	0.4098	124.444	FCER2	Low affinity immunoglobulin epsilon Fc receptor (pKi >= 6)	CC(C)(C)[C@@H](NC(=O)N[C@H](Cc1ccccc1)C(F)(F)F)C(N)=O	HZDUWVDHUDKYHK-NEPJUHHUSA-N
ZINCor0000018peE	LGMN	6	5.884e-70	0.3544	123.841	LGMN	Legumain (pKi >= 6)	C[C@@H](NC(=O)[C@H]1CCCCN1C(=O)OC(C)(C)C)c1nccn1C	YKEMPAHRWMXPHO-CHWSQXEVSA-N
ZINCor0000014MyR	LSS	7	1.931e-08	0.3651	13.3995	LSS	Lanosterol synthase (pKi >= 7)	COC(=O)c1ccc(C(=O)N2CCC([C@@H]3CCCNC3)CC2)cc1	IKBGZJQOOBLVGY-QGZVFWFLSA-N
ZINCor0000017hMh	MTNR1A	9	1.892e-21	0.3194	36.7543	MTNR1A	Melatonin receptor type 1A (pKi >= 9)	COc1ccc2cccnc2c1CNC(=O)N1C[C@@H]2CC[C@H](C1)O2	FMJCYDVKTQPQSN-OKILXGFUSA-N
ZINCor0000018peD	FKBP1A	6	3.078e-12	0.3662	20.2171	FKBP1A	Peptidyl-prolyl cis-trans isomerase FKBP1A (pKi >= 6)	C[C@@H](NC(=O)[C@H]1CCCCN1C(=O)OC(C)(C)C)c1cnn(C)c1	NJICEMSDTDXINI-TZMCWYRMSA-N
ZINCor000000z1yW	TBXAS1	7	1.21e-17	0.3906	29.9218	TBXAS1	Thromboxane-A synthase (pKi >= 7)	N=c1nc(C2CC2)[nH]c(=NCc2cccc(Cn3ccnc3)c2)[nH]1	MXGVBUAMMKRHIQ-UHFFFAOYSA-N
ZINCpx000000zGc8	ADORA1	9	1.484e-07	0.3023	11.8092	ADORA1	Adenosine receptor A1 (pKi >= 9)	CCc1ccccc1NC(=O)CN=c1[nH]c(C2CCCC2)nc(=N)[nH]1	FKAQZJMXHVFBHB-UHFFFAOYSA-N
ZINCpn000009OEMn	GRM3	6	6.044e-08	0.3733	12.5098	GRM3	Metabotropic glutamate receptor 3 (pKi >= 6)	COc1sccc1C(=O)N1CCC[C@@H](CN=c2[nH]c(C)nc(=N)[nH]2)C1	LVGYDYCIBSKAGB-NSHDSACASA-N
ZINCor0000018pev	HDAC11	7	5.826e-10	0.3059	16.129	HDAC11	Histone deacetylase 11 (pKi >= 7)	C[C@@H](NC(=O)[C@H]1CCCCCN1)c1noc(Cc2ccccc2)n1	NQTSKQZPCRXHLJ-UKRRQHHQSA-N
ZINCns000003HwzM	CHRNA3	7	7.398e-07	0.3214	10.5568	CHRNA3	Neuronal acetylcholine receptor subunit alpha-3 (pKi >= 7)	CC(C)[C@H](C(=O)NC[C@@H]1CCCCN(C(=O)C=CI)C1)N(C)C	UHZGMMOYJYBDDR-GOEBONIOSA-N
ZINCnD000001iJ4T	P2RX7	7	5.272e-08	0.3623	12.6163	P2RX7	P2X purinoceptor 7 (pKi >= 7)	C#CCN1CCCC[C@H]1C(=O)N[C@@H]1CCCc2ccc(Cl)cc21	BQIODFDQQMSKQT-MSOLQXFVSA-N
ZINCot000000BbRe	KIF11	9	4.558e-09	0.2907	14.5251	KIF11	Kinesin-like protein KIF11 (pKi >= 9)	O=C([C@H]1COc2ccc(Br)cc21)N1CC[C@@H](CN2CCOCC2)C1	JYVGPJXRSJIIMB-BBRMVZONSA-N
ZINCot000000BTvG	MAP2K1	9	3.945e-07	0.2985	11.0471	MAP2K1	Dual specificity mitogen-activated protein kinase kinase 1 (pKi >= 9)	C#CCCCCN1C(=O)CN(Cc2ccc(OC)c(OC)c2)C1=O	UYHXEVOMMUTCFG-UHFFFAOYSA-N
ZINCns000000PROH	KCNN2	7	1.355e-10	0.2899	17.266	KCNN2	Small conductance calcium-activated potassium channel protein 2 (pKi >= 7)	N=c1nc(C2CC2)[nH]c(=NCCCc2nc3ccccc3[nH]2)[nH]1	MDPKQZPINIIHLG-UHFFFAOYSA-N
ZINCor000000Xlii	PSMB5	7	7.174e-10	0.3784	15.9667	PSMB5	Proteasome subunit beta type-5 (pKi >= 7)	CC(C)(C)[C@@H](N)C(=O)NCc1cccc(NC(=O)N2CCCC2)c1	ZZWUQIFVJXNDDG-HNNXBMFYSA-N
ZINCor0000010apO	CELA1	6	7.926e-06	0.2836	8.7077	CELA1	Chymotrypsin-like elastase family member 1 (pKi >= 6)	CCNC(=O)[C@H](Cc1ccccc1)OC(=O)c1nn(C)c(C)c1Br	NCUMNUZXRVAMHT-ZDUSSCGKSA-N
ZINCor0000011k4r	PPARA	7	2.945e-13	0.3768	22.0468	PPARA	Peroxisome proliferator-activated receptor alpha (pKi >= 7)	CC[C@@H](C)C[C@H](NC(=O)c1ccc(OC)c(OC)c1OC)C(=O)O	DJCPZMZYHFIOCV-PWSUYJOCSA-N
ZINCor000000Vl4t	RIOK1	7	9.029e-11	0.2951	17.5828	RIOK1	Serine/threonine-protein kinase RIO1 (pKi >= 7)	O=C(c1ccc(Cc2ccccc2)cc1)N1CCC(O)(CO)CC1	CVECEUKBYYBGJP-UHFFFAOYSA-N
ZINCpn00000aazQi	GRIN2B	8	2.536e-07	0.3671	11.3916	GRIN2B	Glutamate receptor ionotropic, NMDA 2B (pKi >= 8)	Cc1cccc(CC(=O)N2CCC[C@H]2CN=c2[nH]c(C)nc(=N)[nH]2)c1	PMYHMGWOBVPNLF-HNNXBMFYSA-N
ZINCor000001c2ZR	SCD	6	3.222e-08	0.3289	13.0001	SCD	Acyl-CoA desaturase (pKi >= 6)	Cc1cnc(OC2CCN(C(=O)NCC[C@@H]3CC3(F)F)CC2)nc1	GEBPKOCCFKERPO-GFCCVEGCSA-N
ZINCot0000024bap	KDM1A	7	1.242e-07	0.3	11.9482	KDM1A	Lysine-specific histone demethylase 1A (pKi >= 7)	Nc1c(F)cccc1C(=O)N1CC[C@H]1CNC(=O)c1ccccc1	PTWXHKDWHKDMET-ZDUSSCGKSA-N
ZINCor0000009j8k	HNMT	7	7.961e-30	0.3099	51.7919	HNMT	Histamine N-methyltransferase (pKi >= 7)	CO[C@H]1CN[C@@](C)(C(=O)NCCCc2ccnc3ccccc23)C1	OSOPSIBMEKVQMA-DNVCBOLYSA-N
ZINCnD000007p9sL	PARP1	8	1.778e-07	0.3913	11.6684	PARP1	Poly [ADP-ribose] polymerase 1 (pKi >= 8)	CCCC[C@@H](C(N)=O)N1CC[C@@H](c2c(C)[nH]c3ccccc23)C1	UAYUBYKIEZSOPS-PBHICJAKSA-N
ZINCor0000015Og9	EPHX2	6	1.665e-15	0.4098	26.0786	EPHX2	Bifunctional epoxide hydrolase 2 (pKi >= 6)	COCc1ccc(CNC(=O)N2CC[C@@H](CCC(=O)OC)C2)cc1	ZCAGSKLUIOQQRB-OAHLLOKOSA-N
ZINCor000001f5Sr	PLK2	8	5.788e-07	0.2907	10.7481	PLK2	Serine/threonine-protein kinase PLK2 (pKi >= 8)	O=C(NCc1cc(-c2ccccc2)n[nH]1)N1CC[C@H]1[C@@H]1CCOC1	JWSOVKJKPOXOBN-PBHICJAKSA-N
ZINCor00000126JP	THRA	6	9.619e-07	0.3676	10.3521	THRA	Thyroid hormone receptor alpha (pKi >= 6)	CCc1cc(NCc2cccc(CCC(=O)O)c2)n2ncnc2n1	ODJSAFDARBEETN-UHFFFAOYSA-N
ZINCor000001bHjP	GHSR	7	1.932e-14	0.3784	24.1724	GHSR	Growth hormone secretagogue receptor type 1 (pKi >= 7)	Cc1cccc(CO[C@@H](C)C(=O)NCCNC(=O)C2CCCC2)c1	ODQXZDAAOJHAJH-HNNXBMFYSA-N
ZINCot000000Ai4N	BCHE	9	6.062e-23	0.3896	39.4372	BCHE	Cholinesterase (pKi >= 9)	O=C(NC[C@@H]1CCN(CC(F)F)C1)c1cc(=O)c2ccccc2o1	PWDKUDMMMDJTKO-NSHDSACASA-N
ZINCns000000IBsE	ACOX1	6	1.703e-08	0.2907	13.4973	ACOX1	Peroxisomal acyl-coenzyme A oxidase 1 (pKi >= 6)	COC[C@@]1(O)CCN(CC(=O)N[C@H](C)c2ccc(Cl)cc2Cl)C1	VPNFGLRUDZVBMD-BDJLRTHQSA-N
ZINCor0000017hMj	ENPP1	6	6.66e-06	0.3026	8.8434	ENPP1	Ectonucleotide pyrophosphatase/phosphodiesterase family member 1 (pKi >= 6)	COc1ccc2cccnc2c1CNC(=O)NC(C)(C)CN(C)C	BZFPHLNFQHPKBM-UHFFFAOYSA-N
ZINCor000000Vl4t	CYP2C19	6	6.887e-06	0.3462	8.8173	CYP2C19	Cytochrome P450 2C19 (pKi >= 6)	O=C(c1ccc(Cc2ccccc2)cc1)N1CCC(O)(CO)CC1	CVECEUKBYYBGJP-UHFFFAOYSA-N
ZINCor000000Xlno	TACR1	6	2.116e-09	0.4423	15.1233	TACR1	Substance-P receptor (pKi >= 6)	CC(C)(C)[C@@H](NC(=O)N[C@H](Cc1ccccc1)C(F)(F)F)C(N)=O	HZDUWVDHUDKYHK-NEPJUHHUSA-N
ZINCns000006hhRK	GRIN2B	6	4.882e-06	0.3099	9.0856	GRIN2B	Glutamate receptor ionotropic, NMDA 2B (pKi >= 6)	CCc1cccc(NC(=O)CNC(=O)[C@H](C)NC2CCCC2)c1	UGGGJTRZATWPNT-ZDUSSCGKSA-N
ZINCpx000004iRsJ	DCLK2	6	1.986e-08	0.2828	13.3775	DCLK2	Serine/threonine-protein kinase DCLK2 (pKi >= 6)	Cc1nc(=N)[nH]c(=NC[C@@H]2CCCN2C(=O)c2ccc(Cl)c(Cl)c2)[nH]1	AIPOLUFTXHWRMF-NSHDSACASA-N
ZINCns000000MYX2	P2RX7	6	1.554e-15	0.377	26.109	P2RX7	P2X purinoceptor 7 (pKi >= 6)	Cc1c(Cl)cccc1NC(=O)CNC(=O)CN1C[C@@H](C)[C@@H](C)C1	LLJWWFHRYNKTQY-TXEJJXNPSA-N
ZINCot0000018CHs	NPFFR1	6	8.109e-07	0.3521	10.4853	NPFFR1	Neuropeptide FF receptor 1 (pKi >= 6)	C[C@@H]1CCCN1CC(=O)NCC(=O)Nc1cccc2ccccc12	BDJIPIWVWRWYQF-CQSZACIVSA-N
ZINCot000002iSQD	SLC22A6	6	1.033e-14	0.3291	24.6605	SLC22A6	Solute carrier family 22 member 6 (pKi >= 6)	CC=C(CC)C(=O)N1CC[C@@](O)([C@@H](C)NC(=O)Cc2cccs2)C1	ZFFKSDSJYQPBPI-ACJLOTCBSA-N
ZINCpx000004nmMP	GPBAR1	8	1.546e-08	0.2976	13.5728	GPBAR1	G-protein coupled bile acid receptor 1 (pKi >= 8)	N=c1nc[nH]c(=NC[C@@H]2CCCN(C(=O)c3cc(Cl)ccc3Cl)C2)[nH]1	SYYMUQGCFWVZPY-JTQLQIEISA-N
ZINCor0000018pey	SPHK1	7	7.772e-16	0.3718	26.6255	SPHK1	Sphingosine kinase 1 (pKi >= 7)	C[C@@H](NC(=O)[C@H]1CCCCN1)c1ccc(N2CCCOC2=O)cc1	SLTIAEWXOYDZDB-CZUORRHYSA-N
ZINCpk0000058Q3F	F2RL1	6	1.273e-09	0.3011	15.5196	F2RL1	Proteinase-activated receptor 2 (pKi >= 6)	CCc1nc(=N)[nH]c(=NC[C@@H]2CCC[C@@H](NC(=O)c3ccno3)C2)[nH]1	CHMCVQXLJDFDQF-GHMZBOCLSA-N
ZINCpx000004iRrC	PLD1	8	1.652e-18	0.3291	31.4741	PLD1	Phospholipase D1 (pKi >= 8)	Cc1nc(=N)[nH]c(=NCCC[C@H](C)NC(=O)c2ccc(Cl)cc2C)[nH]1	PUKNKGVAGDHJIC-NSHDSACASA-N
ZINCor000001jAMO	MMP9	10	8.123e-12	0.3059	19.4606	MMP9	Matrix metalloproteinase-9 (pKi >= 10)	C=CCC1(C(=O)N[C@@H](C)Cn2cc(CCN(C)C)nn2)CCCC1	WQRMOQSJSCJFQD-HNNXBMFYSA-N
ZINCor0000015Hhd	BMP1	6	3.331e-16	0.371	27.4182	BMP1	Bone morphogenetic protein 1 (pKi >= 6)	COC[C@H](Cc1ccccc1)NC(=O)[C@H](N)CCc1ccccc1	JNGIJOYKFWJANT-RBUKOAKNSA-N
ZINCot000000BTr2	SIK2	7	4.397e-07	0.2963	10.9625	SIK2	Serine/threonine-protein kinase SIK2 (pKi >= 7)	C#CCCCCC(=O)NCc1ccc(CN2CCN(C)CC2)cc1	OROPUZRNVWSLQN-UHFFFAOYSA-N
ZINCns000000K1K2	LGMN	7	1.06e-06	0.3023	10.2764	LGMN	Legumain (pKi >= 7)	COc1ccc2nc([C@@H](C)NC(=O)CN3CCC[C@@H]3C)[nH]c2c1	MLZRCWNQISHPHX-NWDGAFQWSA-N
ZINCor0000015Hhd	GHSR	6	4.732e-20	0.3731	34.2443	GHSR	Growth hormone secretagogue receptor type 1 (pKi >= 6)	COC[C@H](Cc1ccccc1)NC(=O)[C@H](N)CCc1ccccc1	JNGIJOYKFWJANT-RBUKOAKNSA-N
ZINCor000000Xlii	NOS1	7	9.896e-06	0.3455	8.5347	NOS1	Nitric oxide synthase, brain (pKi >= 7)	CC(C)(C)[C@@H](N)C(=O)NCc1cccc(NC(=O)N2CCCC2)c1	ZZWUQIFVJXNDDG-HNNXBMFYSA-N
ZINCor000001bulc	ALPL	7	1.661e-11	0.3333	18.9027	ALPL	Alkaline phosphatase, tissue-nonspecific isozyme (pKi >= 7)	Cc1ccc(S(=O)(=O)NCCN[C@@H]2CCCc3ncccc32)cc1	WZYUZXUKYWHTSO-GOSISDBHSA-N
ZINCpx000000M5hC	SLC6A3	10	1.101e-08	0.2923	13.8371	SLC6A3	Sodium-dependent dopamine transporter (pKi >= 10)	N=c1nc(-n2cccn2)cc(N2CCC[C@H](Cc3ccccc3)C2)[nH]1	OUSLZCZLZWRVQA-MRXNPFEDSA-N
ZINCor0000013Dsv	RBP4	9	8.062e-07	0.284	10.4898	RBP4	Retinol-binding protein 4 (pKi >= 9)	CNC(=O)[C@@H]1C[C@@H](C)CN(C(=O)N[C@H]2CCc3c(C)cccc32)C1	VSPWBFKKHHKVIM-MRRJBJDNSA-N
ZINCpx000000zGc8	CDK5	7	3.1e-17	0.3284	29.1881	CDK5	Cyclin-dependent-like kinase 5 (pKi >= 7)	CCc1ccccc1NC(=O)CN=c1[nH]c(C2CCCC2)nc(=N)[nH]1	FKAQZJMXHVFBHB-UHFFFAOYSA-N
ZINCor000001fktt	EPHX2	6	6.201e-22	0.4464	37.6243	EPHX2	Bifunctional epoxide hydrolase 2 (pKi >= 6)	O=C(N[C@@H]1CC(=O)N2CCCC[C@H]12)N[C@H]1C[C@H](c2ccccc2)C1	QXLGLIPTSIWULB-QBPKDAKJSA-N
ZINCnD000001ko5I	HRH4	7	4.429e-08	0.4262	12.7522	HRH4	Histamine H4 receptor (pKi >= 7)	CC(C)Cc1cc(N2CC[C@@H](Cc3ccccc3)C2)nc(=N)[nH]1	DFUDDGPIEVBHMM-INIZCTEOSA-N
ZINCo8000004b2mO	REN	6	9.48e-12	0.3218	19.3401	REN	Renin (pKi >= 6)	C[C@@H](Cc1ccccc1)C(=O)NC[C@@H](O)CN=c1[nH]cnc(=N)[nH]1	DVDDMPVOQHJLHX-WCQYABFASA-N
ZINCor0000017hGE	XIAP	8	2.347e-30	0.3333	52.7445	XIAP	E3 ubiquitin-protein ligase XIAP (pKi >= 8)	COc1ccc2ccccc2c1CN1CCN(S(C)(=O)=O)[C@H](C)C1	BPBBJDFJPSMTGQ-CQSZACIVSA-N
ZINCor0000015Hhd	CPA1	6	7.949e-39	0.3774	67.951	CPA1	Carboxypeptidase A1 (pKi >= 6)	COC[C@H](Cc1ccccc1)NC(=O)[C@H](N)CCc1ccccc1	JNGIJOYKFWJANT-RBUKOAKNSA-N
ZINCot000002uucR	BIRC8	8	1.27e-10	0.2907	17.317	BIRC8	Baculoviral IAP repeat-containing protein 8 (pKi >= 8)	CC[C@H](O)CC(=O)N1CC[C@@H](NC(=O)c2ccccc2Cl)[C@@H](F)C1	KVTCGEUCSXYWJK-TUKIKUTGSA-N
ZINCor00000105kN	DRD2	10	6.512e-22	0.3067	37.5861	DRD2	D(2) dopamine receptor (pKi >= 10)	CCN1CC[C@@H]1CNC(=O)[C@@H]1CC[C@@]2(C1)C[C@H]2C(=O)OC(C)(C)C	XPERPPNCQOJRLX-BKEDOTJMSA-N
ZINCo8000004b2mO	HRH2	6	3.981e-06	0.3067	9.2446	HRH2	Histamine H2 receptor (pKi >= 6)	C[C@@H](Cc1ccccc1)C(=O)NC[C@@H](O)CN=c1[nH]cnc(=N)[nH]1	DVDDMPVOQHJLHX-WCQYABFASA-N
ZINCor0000017i3X	ENPP1	7	5.538e-11	0.3014	17.9638	ENPP1	Ectonucleotide pyrophosphatase/phosphodiesterase family member 1 (pKi >= 7)	COc1ccc2nc(CN(Cc3ccccc3)C3COC3)[nH]c2n1	TWXYOMUGCPEJRE-UHFFFAOYSA-N
ZINCot000002rUvZ	PDS	6	8.471e-12	0.3088	19.4279	PDS	15-cis-phytoene desaturase (pKi >= 6)	CC[C@@H](CNC(=O)c1ncccc1Cl)NC(=O)[C@@H](O)C(C)(C)CC	HKADNDIEUPFCIV-SMDDNHRTSA-N
ZINCor000000Vl4t	MAP2K6	6	1.259e-09	0.2951	15.528	MAP2K6	Dual specificity mitogen-activated protein kinase kinase 6 (pKi >= 6)	O=C(c1ccc(Cc2ccccc2)cc1)N1CCC(O)(CO)CC1	CVECEUKBYYBGJP-UHFFFAOYSA-N
ZINCpl00000mWnmV	P2RX7	6	8.03e-08	0.3472	12.2882	P2RX7	P2X purinoceptor 7 (pKi >= 6)	Cc1c(Cl)cccc1NC(=O)CNC(=O)CN1CC[C@@]2(CC[C@H]2O)C1	SDBBGQJUNZEBHC-QAPCUYQASA-N
ZINCot000002fENm	ACE2	8	1.136e-20	0.3676	35.3566	ACE2	Angiotensin-converting enzyme 2 (pKi >= 8)	CC(C)[C@@H](C)C(=O)N1CCC[C@@H]1CNC(=O)c1ccccc1CO	AXDXHGUJDNQDMT-GDBMZVCRSA-N
ZINCot000004ws0o	HTR2B	9	1.02e-08	0.2973	13.8973	HTR2B	5-hydroxytryptamine receptor 2B (pKi >= 9)	N=c1nc[nH]c(=NC[C@H]2CCN(C(=O)c3cc(Cl)ccc3Cl)C2)[nH]1	AJOQSLOKXDBKDC-SECBINFHSA-N
ZINCot0000018CHs	HCRTR1	7	4.219e-15	0.3165	25.35	HCRTR1	Orexin receptor type 1 (pKi >= 7)	C[C@@H]1CCCN1CC(=O)NCC(=O)Nc1cccc2ccccc12	BDJIPIWVWRWYQF-CQSZACIVSA-N
ZINCor000000Xlno	MMP9	6	1.483e-12	0.4098	20.7865	MMP9	Matrix metalloproteinase-9 (pKi >= 6)	CC(C)(C)[C@@H](NC(=O)N[C@H](Cc1ccccc1)C(F)(F)F)C(N)=O	HZDUWVDHUDKYHK-NEPJUHHUSA-N
ZINCpx00000cmY1d	MLNR	9	3.765e-06	0.2857	9.2882	MLNR	Motilin receptor (pKi >= 9)	CCN(C(=O)c1cccnc1S)C1CCN(C(=O)C=CC2CC2)CC1	YWXMYRZGOQRTEE-UHFFFAOYSA-N
ZINCor000000Z6tA	ERBB4	6	1.749e-06	0.3293	9.8859	ERBB4	Receptor tyrosine-protein kinase erbB-4 (pKi >= 6)	CCCCCCN(C)CC(=O)Nc1ccc2ncn(C)c(=O)c2c1	LVXWCIDBXMQFNG-UHFFFAOYSA-N
ZINCor000000U3P5	PIM1	10	7.727e-06	0.2989	8.7276	PIM1	Serine/threonine-protein kinase pim-1 (pKi >= 10)	O=C(NCC1CC1)[C@H]1CSCN1C(=O)c1cccc2ncccc12	FWGHTZRDPOUAHC-MRXNPFEDSA-N
ZINCor000000Z6tA	PARP3	6	1.12e-11	0.3636	19.2099	PARP3	Poly [ADP-ribose] polymerase 3 (pKi >= 6)	CCCCCCN(C)CC(=O)Nc1ccc2ncn(C)c(=O)c2c1	LVXWCIDBXMQFNG-UHFFFAOYSA-N
ZINCor000000Xlii	HPN	6	9.657e-11	0.3086	17.5304	HPN	Serine protease hepsin (pKi >= 6)	CC(C)(C)[C@@H](N)C(=O)NCc1cccc(NC(=O)N2CCCC2)c1	ZZWUQIFVJXNDDG-HNNXBMFYSA-N
ZINCor000001058j	NQO2	6	8.66e-15	0.3099	24.7922	NQO2	Ribosyldihydronicotinamide dehydrogenase [quinone] (pKi >= 6)	CCN1CC[C@@H](NC(=O)NCc2ccc(OC)cc2OC)C[C@H]1C	BIIVDMAUQVAOBN-UKRRQHHQSA-N
ZINCns000000K1K2	HTR3A	8	4.391e-13	0.3418	21.7355	HTR3A	5-hydroxytryptamine receptor 3A (pKi >= 8)	COc1ccc2nc([C@@H](C)NC(=O)CN3CCC[C@@H]3C)[nH]c2c1	MLZRCWNQISHPHX-NWDGAFQWSA-N
ZINCot000002fENm	DRD3	7	2.081e-06	0.4	9.7503	DRD3	D(3) dopamine receptor (pKi >= 7)	CC(C)[C@@H](C)C(=O)N1CCC[C@@H]1CNC(=O)c1ccccc1CO	AXDXHGUJDNQDMT-GDBMZVCRSA-N
ZINCor0000011k4r	HLA-A	6	2.207e-08	0.3235	13.2952	HLA-A	HLA class I histocompatibility antigen, A-3 alpha chain (pKi >= 6)	CC[C@@H](C)C[C@H](NC(=O)c1ccc(OC)c(OC)c1OC)C(=O)O	DJCPZMZYHFIOCV-PWSUYJOCSA-N
ZINCor000000Vl4t	MAP4K1	7	1.151e-06	0.2951	10.212	MAP4K1	Mitogen-activated protein kinase kinase kinase kinase 1 (pKi >= 7)	O=C(c1ccc(Cc2ccccc2)cc1)N1CCC(O)(CO)CC1	CVECEUKBYYBGJP-UHFFFAOYSA-N
ZINCor0000015Hhd	H9B8T9_CAPHI	6	2.204e-09	0.3182	15.0918	H9B8T9_CAPHI	Cathepsin B (pKi >= 6)	COC[C@H](Cc1ccccc1)NC(=O)[C@H](N)CCc1ccccc1	JNGIJOYKFWJANT-RBUKOAKNSA-N
ZINCpx000000F0L9	ATP4A	6	4.026e-06	0.3	9.2359	ATP4A	Potassium-transporting ATPase alpha chain 1 (pKi >= 6)	COc1ccc2c(c1)CN(c1nc(=N)[nH]c(=Nc3ccccc3)[nH]1)C2	WOPWAFUHZKKKGE-UHFFFAOYSA-N
ZINCor0000017hMg	RBP4	6	1.04e-07	0.3457	12.0864	RBP4	Retinol-binding protein 4 (pKi >= 6)	COc1ccc2cccnc2c1CNC(=O)N1CC[C@](F)(C#N)C1	YRWQDOOIDUEAJO-KRWDZBQOSA-N
ZINCor0000017hSG	GSG2	6	5.697e-10	0.3288	16.1464	GSG2	Serine/threonine-protein kinase haspin (pKi >= 6)	COc1ccc2ccnc([C@H](C)NC(=O)NC[C@H]3C[C@H](O)C3)c2c1	RENJJNJDEDXZSG-OBJOEFQTSA-N
ZINCot0000018CHs	CASP1	7	9.522e-06	0.3108	8.5647	CASP1	Caspase-1 (pKi >= 7)	C[C@@H]1CCCN1CC(=O)NCC(=O)Nc1cccc2ccccc12	BDJIPIWVWRWYQF-CQSZACIVSA-N
ZINCnD000005oIa4	FFAR2	6	5.852e-12	0.303	19.7163	FFAR2	Free fatty acid receptor 2 (pKi >= 6)	C[C@H](C(=O)NC[C@@H](c1ccc(Cl)cc1)C1CC1)N1CCSCC1	DBRLCGPMMQFTFT-CXAGYDPISA-N
ZINCpl000000MlYj	HRH3	6	1.772e-07	0.4091	11.6712	HRH3	Histamine H3 receptor (pKi >= 6)	O=C(c1cccc(-n2cccc2)n1)N1CCN([C@H]2CCC[C@H]2O)CC1	KWPRJKWHHRUPGE-DLBZAZTESA-N
ZINCpl00000mWbkr	HTR3A	7	2.933e-19	0.325	32.8219	HTR3A	5-hydroxytryptamine receptor 3A (pKi >= 7)	Cc1c(C(=O)N[C@@H]2CCC[C@@H](NC(=O)CN3CC[C@@H]3C)C2)ccn1C	MSBRYNXELPHWME-NUEKZKHPSA-N
ZINCpl000007mlC0	MC3R	8	5.072e-06	0.2838	9.0559	MC3R	Melanocortin receptor 3 (pKi >= 8)	N=c1nc[nH]c(=NC[C@H]2CCCN2C(=O)COc2ccccc2Cl)[nH]1	DIIJCBCPNKBUNA-LLVKDONJSA-N
ZINCot0000024bap	HCRTR1	8	1.161e-42	0.569	74.8372	HCRTR1	Orexin receptor type 1 (pKi >= 8)	Nc1c(F)cccc1C(=O)N1CC[C@H]1CNC(=O)c1ccccc1	PTWXHKDWHKDMET-ZDUSSCGKSA-N
ZINCot0000018CHs	CHRM4	7	2.838e-06	0.3378	9.5084	CHRM4	Muscarinic acetylcholine receptor M4 (pKi >= 7)	C[C@@H]1CCCN1CC(=O)NCC(=O)Nc1cccc2ccccc12	BDJIPIWVWRWYQF-CQSZACIVSA-N
ZINCor0000015Hhd	NPR	6	7.241e-91	0.4259	161.38	NPR	Thermolysin (pKi >= 6)	COC[C@H](Cc1ccccc1)NC(=O)[C@H](N)CCc1ccccc1	JNGIJOYKFWJANT-RBUKOAKNSA-N
ZINCor000000Xlno	BLA1_STEMA	7	4.202e-22	0.3231	37.9276	BLA1_STEMA	Metallo-beta-lactamase L1 (pKi >= 7)	CC(C)(C)[C@@H](NC(=O)N[C@H](Cc1ccccc1)C(F)(F)F)C(N)=O	HZDUWVDHUDKYHK-NEPJUHHUSA-N
ZINCpx000006Vq7K	PGA5	6	5.066e-10	0.3143	16.2381	PGA5	Pepsin A-5 (pKi >= 6)	C[C@H](Cc1ccccc1F)N1C[C@H](O)C[C@@H](NC(=O)OC(C)(C)C)C1	KINYATDSMBSQRL-FVQBIDKESA-N
ZINCot000000BTr2	FLT3	8	3.248e-08	0.3733	12.9941	FLT3	Receptor-type tyrosine-protein kinase FLT3 (pKi >= 8)	C#CCCCCC(=O)NCc1ccc(CN2CCN(C)CC2)cc1	OROPUZRNVWSLQN-UHFFFAOYSA-N
ZINCpk000000nBVL	CHRNA3	6	8.356e-07	0.3043	10.4619	CHRNA3	Neuronal acetylcholine receptor subunit alpha-3 (pKi >= 6)	CC(C)N=c1[nH]c(N2CC[C@H](c3cccnc3)C2)nc(=NCCO)[nH]1	STRNXWXPKAGPJD-AWEZNQCLSA-N
ZINCor0000017i1C	LUCI_LUCLA	6	2.351e-07	0.2879	11.4506	LUCI_LUCLA	Luciferin 4-monooxygenase (pKi >= 6)	COc1ccc2nc(C)c(C(=O)O[C@H](C)C(=O)NC3CC3)cc2c1	NSOHKJZJHSGAGZ-LLVKDONJSA-N
ZINCnD000001ko5I	CPA1	7	8.062e-07	0.284	10.4898	CPA1	Carboxypeptidase A1 (pKi >= 7)	CC(C)Cc1cc(N2CC[C@@H](Cc3ccccc3)C2)nc(=N)[nH]1	DFUDDGPIEVBHMM-INIZCTEOSA-N
ZINCot000002rUvZ	PAPA1_CARPA	7	9.517e-06	0.2857	8.5652	PAPA1_CARPA	Papain (pKi >= 7)	CC[C@@H](CNC(=O)c1ncccc1Cl)NC(=O)[C@@H](O)C(C)(C)CC	HKADNDIEUPFCIV-SMDDNHRTSA-N
ZINCor0000015Hhd	MMP12	7	1.01e-14	0.3385	24.6783	MMP12	Macrophage metalloelastase (pKi >= 7)	COC[C@H](Cc1ccccc1)NC(=O)[C@H](N)CCc1ccccc1	JNGIJOYKFWJANT-RBUKOAKNSA-N
ZINCpx000004iRsJ	HIPK3	7	8.989e-08	0.2828	12.2003	HIPK3	Homeodomain-interacting protein kinase 3 (pKi >= 7)	Cc1nc(=N)[nH]c(=NC[C@@H]2CCCN2C(=O)c2ccc(Cl)c(Cl)c2)[nH]1	AIPOLUFTXHWRMF-NSHDSACASA-N
ZINCor0000017hSG	PDGFRA	7	2.113e-07	0.321	11.5338	PDGFRA	Platelet-derived growth factor receptor alpha (pKi >= 7)	COc1ccc2ccnc([C@H](C)NC(=O)NC[C@H]3C[C@H](O)C3)c2c1	RENJJNJDEDXZSG-OBJOEFQTSA-N
ZINCor0000017hH3	DRD3	6	2.502e-08	0.3485	13.1973	DRD3	D(3) dopamine receptor (pKi >= 6)	COc1ccc2ccccc2c1CNC(=O)C(C)(C)OCC(=O)O	JSNRKXGOKAIHCN-UHFFFAOYSA-N
ZINCo8000004b2mO	GPR142	6	1.407e-22	0.321	38.7808	GPR142	Probable G-protein coupled receptor 142 (pKi >= 6)	C[C@@H](Cc1ccccc1)C(=O)NC[C@@H](O)CN=c1[nH]cnc(=N)[nH]1	DVDDMPVOQHJLHX-WCQYABFASA-N
ZINCor000000Xx5o	DPP7	9	1.366e-09	0.3143	15.4646	DPP7	Dipeptidyl peptidase 2 (pKi >= 9)	CC(C)(O)[C@@H](O)C(=O)N1CCC(c2nc3cc(Cl)ccc3o2)CC1	JJPIFODUZKIHLH-AWEZNQCLSA-N
ZINCpx000004iRu5	MAP4K5	7	2.025e-06	0.2828	9.7716	MAP4K5	Mitogen-activated protein kinase kinase kinase kinase 5 (pKi >= 7)	Cc1nc(=N)[nH]c(=NC[C@H]2CCCN2C(=O)c2ccc(Cl)c(Cl)c2)[nH]1	AIPOLUFTXHWRMF-LLVKDONJSA-N
ZINCot0000018CHs	CASP8	7	3.724e-08	0.3067	12.8874	CASP8	Caspase-8 (pKi >= 7)	C[C@@H]1CCCN1CC(=O)NCC(=O)Nc1cccc2ccccc12	BDJIPIWVWRWYQF-CQSZACIVSA-N
ZINCor000000Xlno	PLM1_PLAFA	6	1.958e-10	0.3067	16.9792	PLM1_PLAFA	Plasmepsin-1 (pKi >= 6)	CC(C)(C)[C@@H](NC(=O)N[C@H](Cc1ccccc1)C(F)(F)F)C(N)=O	HZDUWVDHUDKYHK-NEPJUHHUSA-N
ZINCnD000001xc9P	LUCI_PHOPE	6	6.564e-07	0.2881	10.65	LUCI_PHOPE	Luciferin 4-monooxygenase (pKi >= 6)	Cc1cccc(-c2cccc(CN=c3[nH]c(C)nc(=N)[nH]3)c2)c1	UJFQCRNGOBIGSM-UHFFFAOYSA-N
ZINCor000000Xlno	ECE1	8	2.417e-06	0.3158	9.6337	ECE1	Endothelin-converting enzyme 1 (pKi >= 8)	CC(C)(C)[C@@H](NC(=O)N[C@H](Cc1ccccc1)C(F)(F)F)C(N)=O	HZDUWVDHUDKYHK-NEPJUHHUSA-N
ZINCot000000Ca14	ADK	6	3.77e-27	0.36	46.9889	ADK	Adenosine kinase (pKi >= 6)	C=C(C)[C@H](CC(=O)N(C)c1ccc(N2CCOCC2)nc1)OCC	CNQREVDATXSERD-INIZCTEOSA-N
ZINCpx000006Vq7K	CELA1	6	1.663e-06	0.3214	9.9253	CELA1	Chymotrypsin-like elastase family member 1 (pKi >= 6)	C[C@H](Cc1ccccc1F)N1C[C@H](O)C[C@@H](NC(=O)OC(C)(C)C)C1	KINYATDSMBSQRL-FVQBIDKESA-N
ZINCor000000Z498	SSTR1	6	2.341e-20	0.3429	34.7932	SSTR1	Somatostatin receptor type 1 (pKi >= 6)	CCCC(=O)NNC(=O)N1CCC[C@@H](c2ccc([N+](=O)[O-])cc2)C1	XCYXLRGNFQSEQU-CYBMUJFWSA-N
ZINCpx000006Vq7K	CTSE	6	1.76e-12	0.3053	20.653	CTSE	Cathepsin E (pKi >= 6)	C[C@H](Cc1ccccc1F)N1C[C@H](O)C[C@@H](NC(=O)OC(C)(C)C)C1	KINYATDSMBSQRL-FVQBIDKESA-N
ZINCor000000Xlii	HTR1A	8	2.049e-07	0.3421	11.558	HTR1A	5-hydroxytryptamine receptor 1A (pKi >= 8)	CC(C)(C)[C@@H](N)C(=O)NCc1cccc(NC(=O)N2CCCC2)c1	ZZWUQIFVJXNDDG-HNNXBMFYSA-N
ZINCot0000024bap	ECR	6	7.253e-10	0.3559	15.9582	ECR	Ecdysone receptor (pKi >= 6)	Nc1c(F)cccc1C(=O)N1CC[C@H]1CNC(=O)c1ccccc1	PTWXHKDWHKDMET-ZDUSSCGKSA-N
ZINCpk000005nVp5	HPGD	7	5.868e-12	0.3514	19.714	HPGD	15-hydroxyprostaglandin dehydrogenase [NAD(+)] (pKi >= 7)	COc1ccc(C(=O)N2CCC[C@@H](CN=c3[nH]cnc(=N)[nH]3)C2)cc1	GGYBYOYFLMVSKE-LBPRGKRZSA-N
ZINCpx000004iRsJ	PREP	7	7.286e-09	0.3099	14.1594	PREP	Prolyl endopeptidase (pKi >= 7)	Cc1nc(=N)[nH]c(=NC[C@@H]2CCCN2C(=O)c2ccc(Cl)c(Cl)c2)[nH]1	AIPOLUFTXHWRMF-NSHDSACASA-N
ZINCpk000005NB5U	TRPC3	6	7.772e-06	0.2987	8.723	TRPC3	Short transient receptor potential channel 3 (pKi >= 6)	Cc1nc(=N)[nH]c(=NC[C@H]2CN(C(=O)c3n[nH]cc3Br)CC[C@@H]2C)[nH]1	AZTNCFAUDYMYKR-WPRPVWTQSA-N
ZINCot000000BTr3	CYNT	7	4.026e-06	0.3	9.2359	CYNT	Carbonic anhydrase (pKi >= 7)	C#CCCCCC(=O)NCc1ccc(S(=O)(=O)N2CCCC2)cc1	IEPRPLHCNGTRMQ-UHFFFAOYSA-N
ZINCor000001fktt	GALR1	7	1.003e-07	0.2809	12.1146	GALR1	Galanin receptor type 1 (pKi >= 7)	O=C(N[C@@H]1CC(=O)N2CCCC[C@H]12)N[C@H]1C[C@H](c2ccccc2)C1	QXLGLIPTSIWULB-QBPKDAKJSA-N
ZINCot000000AtpF	HRH2	6	2.22e-16	0.3289	27.5324	HRH2	Histamine H2 receptor (pKi >= 6)	O=C(NCc1cccc(OC(F)F)c1)N1CC[C@H](c2nc[nH]n2)C1	AWAOLNQPNCABOE-NSHDSACASA-N
ZINCot000002fENm	CPA1	7	3.043e-07	0.3038	11.2496	CPA1	Carboxypeptidase A1 (pKi >= 7)	CC(C)[C@@H](C)C(=O)N1CCC[C@@H]1CNC(=O)c1ccccc1CO	AXDXHGUJDNQDMT-GDBMZVCRSA-N
ZINCor0000015Hhd	CAPNS1	6	5.271e-76	0.4098	134.698	CAPNS1	Calpain small subunit 1 (pKi >= 6)	COC[C@H](Cc1ccccc1)NC(=O)[C@H](N)CCc1ccccc1	JNGIJOYKFWJANT-RBUKOAKNSA-N
ZINCor0000014MyR	RIOK1	7	1.581e-10	0.2879	17.1462	RIOK1	Serine/threonine-protein kinase RIO1 (pKi >= 7)	COC(=O)c1ccc(C(=O)N2CCC([C@@H]3CCCNC3)CC2)cc1	IKBGZJQOOBLVGY-QGZVFWFLSA-N
ZINCor000000Vl4t	EPHA7	6	2.505e-06	0.2951	9.606	EPHA7	Ephrin type-A receptor 7 (pKi >= 6)	O=C(c1ccc(Cc2ccccc2)cc1)N1CCC(O)(CO)CC1	CVECEUKBYYBGJP-UHFFFAOYSA-N
ZINCpn000009yygU	TRPC6	6	1.196e-09	0.2892	15.5683	TRPC6	Short transient receptor potential channel 6 (pKi >= 6)	CCc1nc(=N)[nH]c(=N[C@H]2CCN(C(=O)c3cc(C)sn3)C[C@H]2C)[nH]1	NQITXMXCSLRFQK-KOLCDFICSA-N
ZINCor0000011k4r	RNPEP	6	8.995e-13	0.3051	21.1763	RNPEP	Aminopeptidase B (pKi >= 6)	CC[C@@H](C)C[C@H](NC(=O)c1ccc(OC)c(OC)c1OC)C(=O)O	DJCPZMZYHFIOCV-PWSUYJOCSA-N
ZINCor000002QU7a	MAP3K12	6	2.154e-14	0.3059	24.0875	MAP3K12	Mitogen-activated protein kinase kinase kinase 12 (pKi >= 6)	Cc1nc(=N)[nH]c(=NC[C@@H]2CCCCN(C(=O)c3ccsc3)C2)[nH]1	HNBOUOAUSLRBMI-LBPRGKRZSA-N
ZINCpl000007fLd3	PDE7A	8	2.906e-08	0.3765	13.0807	PDE7A	High affinity cAMP-specific 3',5'-cyclic phosphodiesterase 7A (pKi >= 8)	Cc1nc(=N)[nH]c(=NC[C@@H]2CCCCN(C(=O)c3ccccn3)C2)[nH]1	IZMCIKGPQSIFSN-ZDUSSCGKSA-N
ZINCpx000000PeJF	HPGDS	8	1.486e-09	0.2927	15.3992	HPGDS	Hematopoietic prostaglandin D synthase (pKi >= 8)	O[C@@]1(c2cccc(F)c2)CCN(Cc2c[nH]nc2-c2cccnc2)C1	UIGSTDVGRXPEJN-IBGZPJMESA-N
ZINCor000000Xlii	EPHX2	7	5.267e-10	0.3559	16.2076	EPHX2	Bifunctional epoxide hydrolase 2 (pKi >= 7)	CC(C)(C)[C@@H](N)C(=O)NCc1cccc(NC(=O)N2CCCC2)c1	ZZWUQIFVJXNDDG-HNNXBMFYSA-N
ZINCor000002EzxF	SLC6A5	7	2.178e-11	0.3014	18.6915	SLC6A5	Sodium- and chloride-dependent glycine transporter 2 (pKi >= 7)	CSc1ccccc1C(=O)NCCCCN=c1[nH]c(C)nc(=N)[nH]1	BMZFLNJBMXKIAN-UHFFFAOYSA-N
ZINCor000001bHjP	MTNR1A	6	2.914e-25	0.4	43.599	MTNR1A	Melatonin receptor type 1A (pKi >= 6)	Cc1cccc(CO[C@@H](C)C(=O)NCCNC(=O)C2CCCC2)c1	ODQXZDAAOJHAJH-HNNXBMFYSA-N
ZINCor000000Xlii	KCNQ2	6	1.11e-15	0.2899	26.4308	KCNQ2	Potassium voltage-gated channel subfamily KQT member 2 (pKi >= 6)	CC(C)(C)[C@@H](N)C(=O)NCc1cccc(NC(=O)N2CCCC2)c1	ZZWUQIFVJXNDDG-HNNXBMFYSA-N
ZINCns000000IBsE	CACNA1I	6	7.562e-18	0.3056	30.2882	CACNA1I	Voltage-dependent T-type calcium channel subunit alpha-1I (pKi >= 6)	COC[C@@]1(O)CCN(CC(=O)N[C@H](C)c2ccc(Cl)cc2Cl)C1	VPNFGLRUDZVBMD-BDJLRTHQSA-N
ZINCpl000007fLwF	LTA4H	9	1.11e-16	0.3059	28.4297	LTA4H	Leukotriene A-4 hydrolase (pKi >= 9)	Cc1nc(=N)[nH]c(=NC[C@]2(F)C[C@@H](NC(=O)c3ncccc3Cl)C2)[nH]1	BYQLHLAPONFSKX-DXPFQBAHSA-N
ZINCpk000005nVp5	FPR2	6	1.277e-12	0.3068	20.903	FPR2	N-formyl peptide receptor 2 (pKi >= 6)	COc1ccc(C(=O)N2CCC[C@@H](CN=c3[nH]cnc(=N)[nH]3)C2)cc1	GGYBYOYFLMVSKE-LBPRGKRZSA-N
ZINCor0000017hR1	MAP2K5	8	2.399e-07	0.2875	11.4351	MAP2K5	Dual specificity mitogen-activated protein kinase kinase 5 (pKi >= 8)	COc1ccc2ccnc([C@@H](C)NC(=O)C(C)(C)NC(C)=O)c2c1	FRUSXEDWCNFAOM-LLVKDONJSA-N
ZINCot000000y34w	CHRM2	10	1.167e-09	0.2872	15.5873	CHRM2	Muscarinic acetylcholine receptor M2 (pKi >= 10)	Cc1nn(CC(=O)O[C@@H](C)c2ccc3c(c2)OCO3)cc1[N+](=O)[O-]	MPCZWEKFWZQKMK-JTQLQIEISA-N
ZINCpn0000015lDM	AKT2	7	6.708e-18	0.35	30.3816	AKT2	RAC-beta serine/threonine-protein kinase (pKi >= 7)	CC[C@@H]1CCN=C(NCC(=O)N2CCN(c3ccc(Cl)cc3)CC2)N1	MLIDLEOIUMMANO-OAHLLOKOSA-N
ZINCot000000BTr3	CYP2C9	6	7.464e-06	0.3529	8.7546	CYP2C9	Cytochrome P450 2C9 (pKi >= 6)	C#CCCCCC(=O)NCc1ccc(S(=O)(=O)N2CCCC2)cc1	IEPRPLHCNGTRMQ-UHFFFAOYSA-N
ZINCpl00000lWdNM	CHRM1	6	1.543e-06	0.4507	9.9836	CHRM1	Muscarinic acetylcholine receptor M1 (pKi >= 6)	CCN1CCC[C@@H]1CC(=O)N1CC[C@@H](NC(=O)c2ncccc2C)C1	XVZQMLDUXIWYLN-HZPDHXFCSA-N
ZINCo8000004b2mO	CAPNS1	6	5.681e-09	0.2857	14.3533	CAPNS1	Calpain small subunit 1 (pKi >= 6)	C[C@@H](Cc1ccccc1)C(=O)NC[C@@H](O)CN=c1[nH]cnc(=N)[nH]1	DVDDMPVOQHJLHX-WCQYABFASA-N
ZINCot000000BTt1	TGFBR2	7	4.262e-10	0.3108	16.3728	TGFBR2	TGF-beta receptor type-2 (pKi >= 7)	C#CCCCCCCOC(=O)CNC(=O)c1ccc2c(c1)OCO2	YNSDLZCAVKAFJI-UHFFFAOYSA-N
ZINCor0000015Hhd	HLA-A	7	1.701e-13	0.3594	22.4752	HLA-A	HLA class I histocompatibility antigen, A-3 alpha chain (pKi >= 7)	COC[C@H](Cc1ccccc1)NC(=O)[C@H](N)CCc1ccccc1	JNGIJOYKFWJANT-RBUKOAKNSA-N
ZINCor0000010apO	CAPN1	6	1.252e-10	0.3676	17.328	CAPN1	Calpain-1 catalytic subunit (pKi >= 6)	CCNC(=O)[C@H](Cc1ccccc1)OC(=O)c1nn(C)c(C)c1Br	NCUMNUZXRVAMHT-ZDUSSCGKSA-N
ZINCor0000017hQF	MTNR1A	7	1.561e-06	0.3175	9.9744	MTNR1A	Melatonin receptor type 1A (pKi >= 7)	COc1ccc2ccnc(N3CCN(c4ccncn4)CC3)c2c1	HAUIYFWOWQVTLL-UHFFFAOYSA-N
ZINCpx000004iRr7	MAPT	6	1.801e-07	0.284	11.6582	MAPT	Microtubule-associated protein tau (pKi >= 6)	Cc1nc(=N)[nH]c(=NCCCNC(=O)c2cc(Cl)ccc2C(C)C)[nH]1	VDRLEDRNWOPQPR-UHFFFAOYSA-N
ZINCor000000Xx5o	F10	6	1.966e-06	0.3718	9.7947	F10	Coagulation factor X (pKi >= 6)	CC(C)(O)[C@@H](O)C(=O)N1CCC(c2nc3cc(Cl)ccc3o2)CC1	JJPIFODUZKIHLH-AWEZNQCLSA-N
ZINCor000002NuJS	PREP	7	4.825e-07	0.3014	10.89	PREP	Prolyl endopeptidase (pKi >= 7)	Cc1cc(C(=O)N2CCC[C@@H]2CN=c2[nH]cnc(=N)[nH]2)ccc1Cl	HEKVTNRLJOHFAG-GFCCVEGCSA-N
ZINCor0000015Hhd	DPP9	6	4.307e-10	0.32	16.3646	DPP9	Dipeptidyl peptidase 9 (pKi >= 6)	COC[C@H](Cc1ccccc1)NC(=O)[C@H](N)CCc1ccccc1	JNGIJOYKFWJANT-RBUKOAKNSA-N
ZINCor0000015Hhd	CTSL	6	6.678e-67	0.4615	118.356	CTSL	Cathepsin L1 (pKi >= 6)	COC[C@H](Cc1ccccc1)NC(=O)[C@H](N)CCc1ccccc1	JNGIJOYKFWJANT-RBUKOAKNSA-N
ZINCpl00000lWdNM	EPHX2	8	4.997e-08	0.3333	12.6581	EPHX2	Bifunctional epoxide hydrolase 2 (pKi >= 8)	CCN1CCC[C@@H]1CC(=O)N1CC[C@@H](NC(=O)c2ncccc2C)C1	XVZQMLDUXIWYLN-HZPDHXFCSA-N
ZINCor0000015Hhd	SPHK1	6	3.871e-07	0.3636	11.0618	SPHK1	Sphingosine kinase 1 (pKi >= 6)	COC[C@H](Cc1ccccc1)NC(=O)[C@H](N)CCc1ccccc1	JNGIJOYKFWJANT-RBUKOAKNSA-N
ZINCor000000Vl4t	SLC12A5	6	8.529e-30	0.2982	51.7383	SLC12A5	Solute carrier family 12 member 5 (pKi >= 6)	O=C(c1ccc(Cc2ccccc2)cc1)N1CCC(O)(CO)CC1	CVECEUKBYYBGJP-UHFFFAOYSA-N
ZINCot0000018CHs	PTPRC	6	3.611e-08	0.2989	12.9114	PTPRC	Receptor-type tyrosine-protein phosphatase C (pKi >= 6)	C[C@@H]1CCCN1CC(=O)NCC(=O)Nc1cccc2ccccc12	BDJIPIWVWRWYQF-CQSZACIVSA-N
ZINCor0000018peD	CACNA1B	6	3.735e-17	0.4177	29.043	CACNA1B	Voltage-dependent N-type calcium channel subunit alpha-1B (pKi >= 6)	C[C@@H](NC(=O)[C@H]1CCCCN1C(=O)OC(C)(C)C)c1cnn(C)c1	NJICEMSDTDXINI-TZMCWYRMSA-N
ZINCot000001dDmB	SLC6A3	10	2.191e-08	0.2812	13.3009	SLC6A3	Sodium-dependent dopamine transporter (pKi >= 10)	N=c1nc(-n2cccn2)cc(N2CC[C@@H](Cc3ccccc3)C2)[nH]1	TWAIOELLDMYIBT-HNNXBMFYSA-N
ZINCor000001bHjP	FKBP1A	6	7.711e-08	0.3243	12.3199	FKBP1A	Peptidyl-prolyl cis-trans isomerase FKBP1A (pKi >= 6)	Cc1cccc(CO[C@@H](C)C(=O)NCCNC(=O)C2CCCC2)c1	ODQXZDAAOJHAJH-HNNXBMFYSA-N
ZINCot000000BTr2	NPFFR1	6	2.468e-08	0.3056	13.2082	NPFFR1	Neuropeptide FF receptor 1 (pKi >= 6)	C#CCCCCC(=O)NCc1ccc(CN2CCN(C)CC2)cc1	OROPUZRNVWSLQN-UHFFFAOYSA-N
ZINCot00000a2Mf0	SLC18A2	7	1.11e-16	0.3137	28.5397	SLC18A2	Synaptic vesicular amine transporter (pKi >= 7)	N=c1nc(-n2cccn2)cc(N2CC(CCc3ccccc3)C2)[nH]1	FUAXKCIKGARJIL-UHFFFAOYSA-N
ZINCor000000Xlno	PDF	6	1.636e-11	0.4237	18.9148	PDF	Peptide deformylase, mitochondrial (pKi >= 6)	CC(C)(C)[C@@H](NC(=O)N[C@H](Cc1ccccc1)C(F)(F)F)C(N)=O	HZDUWVDHUDKYHK-NEPJUHHUSA-N
ZINCor000002r5J6	POLR1A	6	9.372e-12	0.2911	19.349	POLR1A	DNA-directed RNA polymerase I subunit RPA1 (pKi >= 6)	CCSc1ccccc1C(=O)NCCCCN=c1[nH]cnc(=N)[nH]1	XIQZTMGFQIBMNZ-UHFFFAOYSA-N
ZINCor000000Vl4t	DAPK1	6	8.96e-06	0.2951	8.6122	DAPK1	Death-associated protein kinase 1 (pKi >= 6)	O=C(c1ccc(Cc2ccccc2)cc1)N1CCC(O)(CO)CC1	CVECEUKBYYBGJP-UHFFFAOYSA-N
ZINCor000000Xlii	DPP7	8	1.418e-54	0.3881	96.225	DPP7	Dipeptidyl peptidase 2 (pKi >= 8)	CC(C)(C)[C@@H](N)C(=O)NCc1cccc(NC(=O)N2CCCC2)c1	ZZWUQIFVJXNDDG-HNNXBMFYSA-N
ZINCpn000009yyjS	PLD2	6	1.107e-10	0.3165	17.4239	PLD2	Phospholipase D2 (pKi >= 6)	CCc1nc(=N)[nH]c(=NC2CC(CNC(=O)c3ccc(F)cc3)C2)[nH]1	RNSKXYCGBJCKHT-UHFFFAOYSA-N
ZINCpn0000015lDM	ADAM10	7	3.325e-08	0.3026	12.9756	ADAM10	Disintegrin and metalloproteinase domain-containing protein 10 (pKi >= 7)	CC[C@@H]1CCN=C(NCC(=O)N2CCN(c3ccc(Cl)cc3)CC2)N1	MLIDLEOIUMMANO-OAHLLOKOSA-N
ZINCor000000WxNI	TEK	9	2.635e-07	0.2857	11.3617	TEK	Angiopoietin-1 receptor (pKi >= 9)	C=CC[C@@]1(NC(=O)N2CCOc3cc(N(C)C)ccc32)CCOC1	MOCZKTSMNPQIBI-GOSISDBHSA-N
ZINCot00000541Ds	EBP	7	8.368e-11	0.3226	17.642	EBP	3-beta-hydroxysteroid-Delta(8),Delta(7)-isomerase (pKi >= 7)	NC(=O)[C@@H](N1CC[C@@H](Oc2ccc(Cl)cc2)C1)C1(O)CCCCC1	WTKWDMPCPROIEY-HZPDHXFCSA-N
ZINCns000000K1K2	TUBB2B	6	6.736e-13	0.3	21.4019	TUBB2B	Tubulin beta-2B chain (pKi >= 6)	COc1ccc2nc([C@@H](C)NC(=O)CN3CCC[C@@H]3C)[nH]c2c1	MLZRCWNQISHPHX-NWDGAFQWSA-N
ZINCot000002fENm	CMA1	8	1.024e-17	0.3103	30.0521	CMA1	Chymase (pKi >= 8)	CC(C)[C@@H](C)C(=O)N1CCC[C@@H]1CNC(=O)c1ccccc1CO	AXDXHGUJDNQDMT-GDBMZVCRSA-N
ZINCor000002QUcz	PRCP	7	2.335e-07	0.3023	11.4561	PRCP	Lysosomal Pro-X carboxypeptidase (pKi >= 7)	Cc1nc(=N)[nH]c(=NC[C@H]2CCCN2C(=O)Cc2ccc(Cl)s2)[nH]1	BVGRPZPMWNPFCJ-SNVBAGLBSA-N
ZINCor000002QU5f	MAP3K12	6	3.785e-26	0.3214	45.1904	MAP3K12	Mitogen-activated protein kinase kinase kinase 12 (pKi >= 6)	Cc1nc(=N)[nH]c(=NCC[C@H]2CCCN(C(=O)c3ccsc3)C2)[nH]1	YCWVKKAJWAEFAC-GFCCVEGCSA-N
ZINCor000001dywB	CYNT	6	2.08e-25	0.38	43.8618	CYNT	Carbonic anhydrase (pKi >= 6)	N#Cc1ccc(S(=O)(=O)Nc2ccc(Cl)c(S(N)(=O)=O)c2)cc1Cl	YJSRIIIKJJRXTM-UHFFFAOYSA-N
ZINCor000000wPYW	TDP2	6	2.309e-06	0.3387	9.6695	TDP2	Tyrosyl-DNA phosphodiesterase 2 (pKi >= 6)	Cc1ccc(CN=c2[nH]c(C3CCCCC3)nc(=N)[nH]2)c(=O)n1C	IYBFPBQVWGAEER-UHFFFAOYSA-N
ZINCn8000004EFmH	MAPK1	6	2.698e-12	0.3521	20.3199	MAPK1	Mitogen-activated protein kinase 1 (pKi >= 6)	N=c1nc[nH]c(=NC[C@@H](O)CNC(=O)Cc2cccc(Cl)c2)[nH]1	NXDJEDUGONHRCF-NSHDSACASA-N
ZINCnD000007yiZN	PTGER3	6	3.296e-09	0.4035	14.7779	PTGER3	Prostaglandin E2 receptor EP3 subtype (pKi >= 6)	O[C@@H]1CCC[C@@H]1NCCc1ccccc1OCc1ccccc1	CZHFVACPWTUDSX-RBUKOAKNSA-N
ZINCpx000006Vq7K	CCKAR	6	1.998e-15	0.378	25.9497	CCKAR	Cholecystokinin receptor type A (pKi >= 6)	C[C@H](Cc1ccccc1F)N1C[C@H](O)C[C@@H](NC(=O)OC(C)(C)C)C1	KINYATDSMBSQRL-FVQBIDKESA-N
ZINCor000001fktt	KCNQ2	6	5.458e-06	0.3103	8.9987	KCNQ2	Potassium voltage-gated channel subfamily KQT member 2 (pKi >= 6)	O=C(N[C@@H]1CC(=O)N2CCCC[C@H]12)N[C@H]1C[C@H](c2ccccc2)C1	QXLGLIPTSIWULB-QBPKDAKJSA-N
ZINCor0000015Hhd	PPARA	6	5.095e-12	0.3673	19.8241	PPARA	Peroxisome proliferator-activated receptor alpha (pKi >= 6)	COC[C@H](Cc1ccccc1)NC(=O)[C@H](N)CCc1ccccc1	JNGIJOYKFWJANT-RBUKOAKNSA-N
ZINCor0000015Hhd	QRFPR	6	8.123e-20	0.3194	33.8231	QRFPR	Pyroglutamylated RFamide peptide receptor (pKi >= 6)	COC[C@H](Cc1ccccc1)NC(=O)[C@H](N)CCc1ccccc1	JNGIJOYKFWJANT-RBUKOAKNSA-N
ZINCor0000017hzN	MMP12	8	4.774e-15	0.3333	25.2652	MMP12	Macrophage metalloelastase (pKi >= 8)	COc1ccc2cc([C@H](C)C(=O)NN3CCCNC3=O)ccc2c1	JHEWOZBQJHZHJH-LBPRGKRZSA-N
ZINCor000000Xlno	CTSS	6	1.063e-09	0.3621	15.6603	CTSS	Cathepsin S (pKi >= 6)	CC(C)(C)[C@@H](NC(=O)N[C@H](Cc1ccccc1)C(F)(F)F)C(N)=O	HZDUWVDHUDKYHK-NEPJUHHUSA-N
ZINCpx000004aMCW	ALPL	7	2.011e-19	0.2917	33.1163	ALPL	Alkaline phosphatase, tissue-nonspecific isozyme (pKi >= 7)	C[C@](CN=c1[nH]cnc(=N)[nH]1)(NC(=O)c1cc(Cl)ccc1Cl)C1CC1	GZMHEXPDZJRJCH-MRXNPFEDSA-N
ZINCot000002wsMZ	FPR2	6	1.716e-09	0.3012	15.2868	FPR2	N-formyl peptide receptor 2 (pKi >= 6)	CCc1nnc(CN2CCN(C(=O)c3cc4ccsc4[nH]3)CC2)o1	WURRMRYIWBXRQS-UHFFFAOYSA-N
ZINCns00000810WP	AVPR1B	6	1.11e-16	0.3176	27.9952	AVPR1B	Vasopressin V1b receptor (pKi >= 6)	C#C[C@]1(C)CCCN1CC(=O)NCCOc1c(C)cccc1C	BQFMUOKTLXLRLI-LJQANCHMSA-N
ZINCns000000K1K2	TRPC3	6	3.972e-06	0.3158	9.2464	TRPC3	Short transient receptor potential channel 3 (pKi >= 6)	COc1ccc2nc([C@@H](C)NC(=O)CN3CCC[C@@H]3C)[nH]c2c1	MLZRCWNQISHPHX-NWDGAFQWSA-N
ZINCpk00000xI1i4	PAK1	8	4.394e-11	0.3043	18.1443	PAK1	Serine/threonine-protein kinase PAK 1 (pKi >= 8)	Cc1c(Cl)cccc1NC(=N)Nc1nc(O)cc(-c2ccncc2)n1	GTSILGOQGLKTST-UHFFFAOYSA-N
ZINCor0000017hzN	MMP2	6	5.552e-12	0.3788	19.7573	MMP2	72 kDa type IV collagenase (pKi >= 6)	COc1ccc2cc([C@H](C)C(=O)NN3CCCNC3=O)ccc2c1	JHEWOZBQJHZHJH-LBPRGKRZSA-N
ZINCor000001f5SB	GSK3A	6	5.976e-09	0.3043	14.3139	GSK3A	Glycogen synthase kinase-3 alpha (pKi >= 6)	O=C(NCc1cc(-c2ccccc2)n[nH]1)NC[C@H]1CC(F)(F)CO1	MOIXQCJTOCOQPI-CYBMUJFWSA-N
ZINCot000000ubZT	PROKR1	6	7.259e-06	0.2857	8.7763	PROKR1	Prokineticin receptor 1 (pKi >= 6)	C[C@@H](NC(=O)c1ccc(Br)cn1)C(=O)NCc1ccc(C#N)cc1	KGIMYEBSHMRVTN-LLVKDONJSA-N
ZINCpn00000a9UNA	C3AR1	8	4.529e-08	0.2949	12.7348	C3AR1	C3a anaphylatoxin chemotactic receptor (pKi >= 8)	Cc1ccc(C)c(C(=O)N[C@H](C)CCCN=c2[nH]c(C)nc(=N)[nH]2)n1	PGAQRFYMBRGVJC-LLVKDONJSA-N
ZINCot000000uc0m	GRM5	7	2.213e-09	0.338	15.0885	GRM5	Metabotropic glutamate receptor 5 (pKi >= 7)	C[C@@H](NC(=O)c1ccc(Br)cn1)C(=O)Nc1cccc(C#N)c1O	MPRANDXSOVCNJH-SECBINFHSA-N
ZINCpl000007mlC0	PRCP	6	3.32e-14	0.3494	23.7476	PRCP	Lysosomal Pro-X carboxypeptidase (pKi >= 6)	N=c1nc[nH]c(=NC[C@H]2CCCN2C(=O)COc2ccccc2Cl)[nH]1	DIIJCBCPNKBUNA-LLVKDONJSA-N
ZINCor000000Vl4t	SBK1	6	1.609e-07	0.2951	11.7463	SBK1	Serine/threonine-protein kinase SBK1 (pKi >= 6)	O=C(c1ccc(Cc2ccccc2)cc1)N1CCC(O)(CO)CC1	CVECEUKBYYBGJP-UHFFFAOYSA-N
ZINCns000006hhRK	TEC	6	1.409e-06	0.2907	10.0544	TEC	Tyrosine-protein kinase Tec (pKi >= 6)	CCc1cccc(NC(=O)CNC(=O)[C@H](C)NC2CCCC2)c1	UGGGJTRZATWPNT-ZDUSSCGKSA-N
ZINCot000000xDML	CDK9	8	1.773e-06	0.2857	9.8753	CDK9	Cyclin-dependent kinase 9 (pKi >= 8)	Cc1nc(-c2ccc(CNC(=O)CNC(=O)NC3CC3)cc2)cs1	IEJWGGBVLBUKPJ-UHFFFAOYSA-N
ZINCor0000018peD	CMA1	7	1.175e-28	0.3625	49.6933	CMA1	Chymase (pKi >= 7)	C[C@@H](NC(=O)[C@H]1CCCCN1C(=O)OC(C)(C)C)c1cnn(C)c1	NJICEMSDTDXINI-TZMCWYRMSA-N
ZINCpx00000bIwMr	ACE	10	1.887e-06	0.3016	9.8267	ACE	Angiotensin-converting enzyme (pKi >= 10)	C=CC1(C(=O)N2CCC(N(CC)C(=O)c3cccnc3S)CC2)CC1	NJNRNFHWJKUYLJ-UHFFFAOYSA-N
ZINCpx000000yEG5	BRS3	9	1.911e-06	0.2841	9.817	BRS3	Bombesin receptor subtype-3 (pKi >= 9)	CC[C@@H](C#N)Oc1cccc(CN=c2[nH]c(C(F)(F)F)nc(=N)[nH]2)c1	DPBZHCFZLHSKHX-JTQLQIEISA-N
ZINCpk000000nBVL	Q8WSF8_APLCA	7	7.981e-07	0.303	10.4977	Q8WSF8_APLCA	Soluble acetylcholine receptor (pKi >= 7)	CC(C)N=c1[nH]c(N2CC[C@H](c3cccnc3)C2)nc(=NCCO)[nH]1	STRNXWXPKAGPJD-AWEZNQCLSA-N
ZINCpx000004iRsJ	MAK	6	2.34e-10	0.2828	16.8401	MAK	Serine/threonine-protein kinase MAK (pKi >= 6)	Cc1nc(=N)[nH]c(=NC[C@@H]2CCCN2C(=O)c2ccc(Cl)c(Cl)c2)[nH]1	AIPOLUFTXHWRMF-NSHDSACASA-N
ZINCor0000010wc9	TRPV1	6	3.851e-09	0.36	14.6565	TRPV1	Transient receptor potential cation channel subfamily V member 1 (pKi >= 6)	CCOC(=O)[C@H](C[C@H]1CCCCO1)NCc1ccc(OC)c(O)c1	MQIJMKBRQNSQQE-CABCVRRESA-N
ZINCpx000004iRsJ	RIOK1	6	8.177e-06	0.2828	8.6835	RIOK1	Serine/threonine-protein kinase RIO1 (pKi >= 6)	Cc1nc(=N)[nH]c(=NC[C@@H]2CCCN2C(=O)c2ccc(Cl)c(Cl)c2)[nH]1	AIPOLUFTXHWRMF-NSHDSACASA-N
ZINCot000000BTqa	PTPRC	6	7.52e-26	0.375	44.6551	PTPRC	Receptor-type tyrosine-protein phosphatase C (pKi >= 6)	C#CCCCC(=O)Nc1cc(-c2ccc(OC)cc2)nn1CCO	LJOVEJCDKCZMSR-UHFFFAOYSA-N
ZINCpx000004iRu5	TAOK3	7	8.519e-07	0.2828	10.4469	TAOK3	Serine/threonine-protein kinase TAO3 (pKi >= 7)	Cc1nc(=N)[nH]c(=NC[C@H]2CCCN2C(=O)c2ccc(Cl)c(Cl)c2)[nH]1	AIPOLUFTXHWRMF-LLVKDONJSA-N
ZINCor0000017hSB	AKR1B10	8	2.377e-07	0.2877	11.4421	AKR1B10	Aldo-keto reductase family 1 member B10 (pKi >= 8)	COc1ccc2ccnc([C@H](C)NC(=O)NC[C@H](C)[S@@](C)=O)c2c1	JLRYHGWKVVWLLE-BGBYCUJFSA-N
ZINCor000000Xlno	RNPEP	6	1.865e-33	0.3393	58.3093	RNPEP	Aminopeptidase B (pKi >= 6)	CC(C)(C)[C@@H](NC(=O)N[C@H](Cc1ccccc1)C(F)(F)F)C(N)=O	HZDUWVDHUDKYHK-NEPJUHHUSA-N
ZINCpl00000lWdNM	HTR3A	8	7.374e-10	0.2933	15.9454	HTR3A	5-hydroxytryptamine receptor 3A (pKi >= 8)	CCN1CCC[C@@H]1CC(=O)N1CC[C@@H](NC(=O)c2ncccc2C)C1	XVZQMLDUXIWYLN-HZPDHXFCSA-N
ZINCpn0000015AVP	SSTR1	7	2.781e-34	0.4328	59.7932	SSTR1	Somatostatin receptor type 1 (pKi >= 7)	CC[C@H]1CCN=C(NCC(=O)N2CCN(c3ccc(Cl)cc3)CC2)N1	MLIDLEOIUMMANO-HNNXBMFYSA-N
ZINCnD000007yiZN	PTGER4	6	1.893e-06	0.434	9.8241	PTGER4	Prostaglandin E2 receptor EP4 subtype (pKi >= 6)	O[C@@H]1CCC[C@@H]1NCCc1ccccc1OCc1ccccc1	CZHFVACPWTUDSX-RBUKOAKNSA-N
ZINCot000002iSQD	HIS3	6	1.279e-06	0.3611	10.1302	HIS3	Imidazoleglycerol-phosphate dehydratase (pKi >= 6)	CC=C(CC)C(=O)N1CC[C@@](O)([C@@H](C)NC(=O)Cc2cccs2)C1	ZFFKSDSJYQPBPI-ACJLOTCBSA-N
ZINCor0000015Hhd	DPP7	8	2.08e-31	0.3571	54.6336	DPP7	Dipeptidyl peptidase 2 (pKi >= 8)	COC[C@H](Cc1ccccc1)NC(=O)[C@H](N)CCc1ccccc1	JNGIJOYKFWJANT-RBUKOAKNSA-N
ZINCot000002fENm	HCRTR1	8	1.495e-40	0.4603	71.0491	HCRTR1	Orexin receptor type 1 (pKi >= 8)	CC(C)[C@@H](C)C(=O)N1CCC[C@@H]1CNC(=O)c1ccccc1CO	AXDXHGUJDNQDMT-GDBMZVCRSA-N
ZINCpk000005L2rw	AKR1C3	8	1.037e-09	0.2895	15.6798	AKR1C3	Aldo-keto reductase family 1 member C3 (pKi >= 8)	Cc1cccc(C(=O)N2CCC[C@@H](CN=c3[nH]c(C)nc(=N)[nH]3)C2)n1	KOJSWIODTMAJTC-ZDUSSCGKSA-N
ZINCns000000IBsE	MC5R	6	8.182e-08	0.3187	12.2736	MC5R	Melanocortin receptor 5 (pKi >= 6)	COC[C@@]1(O)CCN(CC(=O)N[C@H](C)c2ccc(Cl)cc2Cl)C1	VPNFGLRUDZVBMD-BDJLRTHQSA-N
ZINCor0000015Hhd	FAAH	6	6.562e-06	0.3167	8.855	FAAH	Fatty-acid amide hydrolase 1 (pKi >= 6)	COC[C@H](Cc1ccccc1)NC(=O)[C@H](N)CCc1ccccc1	JNGIJOYKFWJANT-RBUKOAKNSA-N
ZINCpn000009yxrP	C3AR1	8	2.562e-08	0.3049	13.1789	C3AR1	C3a anaphylatoxin chemotactic receptor (pKi >= 8)	CCc1nc(=N)[nH]c(=NCCC[C@@H](C)NC(=O)c2ncccc2C)[nH]1	GENYGAVOBBBDMA-GFCCVEGCSA-N
ZINCor000000Z498	CCR5	9	7.169e-06	0.3176	8.786	CCR5	C-C chemokine receptor type 5 (pKi >= 9)	CCCC(=O)NNC(=O)N1CCC[C@@H](c2ccc([N+](=O)[O-])cc2)C1	XCYXLRGNFQSEQU-CYBMUJFWSA-N
ZINCor000001bHjP	EPHX2	6	4.521e-10	0.3731	16.3267	EPHX2	Bifunctional epoxide hydrolase 2 (pKi >= 6)	Cc1cccc(CO[C@@H](C)C(=O)NCCNC(=O)C2CCCC2)c1	ODQXZDAAOJHAJH-HNNXBMFYSA-N
ZINCor0000010bPL	MC5R	7	3.025e-18	0.3735	31.0026	MC5R	Melanocortin receptor 5 (pKi >= 7)	CCNS(=O)(=O)[C@H]1CCN(C(=O)NCCc2ccc(Br)cc2Cl)C1	YRCRALIHNIRTII-ZDUSSCGKSA-N
ZINCot000002fENm	OPRM1	7	2.894e-13	0.3415	22.0604	OPRM1	Mu-type opioid receptor (pKi >= 7)	CC(C)[C@@H](C)C(=O)N1CCC[C@@H]1CNC(=O)c1ccccc1CO	AXDXHGUJDNQDMT-GDBMZVCRSA-N
ZINCor0000017hQF	CYP11B1	6	7.386e-10	0.3571	15.944	CYP11B1	Cytochrome P450 11B1, mitochondrial (pKi >= 6)	COc1ccc2ccnc(N3CCN(c4ccncn4)CC3)c2c1	HAUIYFWOWQVTLL-UHFFFAOYSA-N
ZINCot000009A5j0	HCN4	6	1.872e-08	0.2838	13.4238	HCN4	Potassium/sodium hyperpolarization-activated cyclic nucleotide-gated channel 4 (pKi >= 6)	CCc1ccccc1NC(=O)CNC(=O)CN1C2CCC1(C)CC2	YJKLOVPJFBBZGJ-UHFFFAOYSA-N
ZINCor000000Vl4t	ANKK1	6	1.151e-06	0.2951	10.212	ANKK1	Ankyrin repeat and protein kinase domain-containing protein 1 (pKi >= 6)	O=C(c1ccc(Cc2ccccc2)cc1)N1CCC(O)(CO)CC1	CVECEUKBYYBGJP-UHFFFAOYSA-N
ZINCpx0000040rYb	NOS1	6	5.942e-07	0.3049	10.7277	NOS1	Nitric oxide synthase, brain (pKi >= 6)	C[C@@H](CCNC(=O)c1cccs1)N=c1[nH]c(C2CCCC2)nc(=N)[nH]1	ZZANSGYVMHHYRY-NSHDSACASA-N
ZINCot000002fENm	HLA-A	8	3.382e-08	0.3	12.9624	HLA-A	HLA class I histocompatibility antigen, A-3 alpha chain (pKi >= 8)	CC(C)[C@@H](C)C(=O)N1CCC[C@@H]1CNC(=O)c1ccccc1CO	AXDXHGUJDNQDMT-GDBMZVCRSA-N
ZINCpl00000lTA0w	L3MBTL3	6	1.443e-15	0.3231	26.1941	L3MBTL3	Lethal(3)malignant brain tumor-like protein 3 (pKi >= 6)	CCN(C(=O)c1ccnnc1S)C1CCN(C(=O)c2ccon2)CC1	DCFGYVSUXBOZSJ-UHFFFAOYSA-N
ZINCpx0000070vbo	MMP12	8	7.559e-09	0.3067	14.1306	MMP12	Macrophage metalloelastase (pKi >= 8)	C=C(CC(=O)OC)C(=O)N(c1nccs1)S(=O)(=O)c1ccc(Br)cc1	QCZDWRKZWJFQQB-UHFFFAOYSA-N
ZINCor0000017hSB	CACNA1I	7	4.357e-06	0.3134	9.1742	CACNA1I	Voltage-dependent T-type calcium channel subunit alpha-1I (pKi >= 7)	COc1ccc2ccnc([C@H](C)NC(=O)NC[C@H](C)[S@@](C)=O)c2c1	JLRYHGWKVVWLLE-BGBYCUJFSA-N
ZINCor0000014MyR	TRPC6	6	7.772e-15	0.3231	24.8775	TRPC6	Short transient receptor potential channel 6 (pKi >= 6)	COC(=O)c1ccc(C(=O)N2CCC([C@@H]3CCCNC3)CC2)cc1	IKBGZJQOOBLVGY-QGZVFWFLSA-N
ZINCor0000017hNs	IKBKE	6	1.325e-18	0.3333	31.6464	IKBKE	Inhibitor of nuclear factor kappa-B kinase subunit epsilon (pKi >= 6)	COc1ccc2cccnc2c1CNC(=O)[C@H]1CC[C@H](C(=O)O)C1	XMVVMJHKNPGIRU-STQMWFEESA-N
ZINCot00000541Dt	HRH1	7	2.425e-19	0.3836	32.9704	HRH1	Histamine H1 receptor (pKi >= 7)	NC(=O)[C@@H](N1CC[C@@H](Oc2cccc(Cl)c2)C1)C1(O)CCCCC1	XBLYIZFARNYORQ-HZPDHXFCSA-N
ZINCns000000PS4t	HRH1	6	1.307e-07	0.3286	11.9086	HRH1	Histamine H1 receptor (pKi >= 6)	N=c1nc[nH]c(=NC[C@@H](Cc2ccccc2)c2ccccn2)[nH]1	ZPIXWVMENXCBAL-CQSZACIVSA-N
ZINCns000006hhRK	ACE	9	2.089e-08	0.3333	13.3383	ACE	Angiotensin-converting enzyme (pKi >= 9)	CCc1cccc(NC(=O)CNC(=O)[C@H](C)NC2CCCC2)c1	UGGGJTRZATWPNT-ZDUSSCGKSA-N
ZINCot000000xDML	BCHE	9	1.315e-08	0.2892	13.6992	BCHE	Cholinesterase (pKi >= 9)	Cc1nc(-c2ccc(CNC(=O)CNC(=O)NC3CC3)cc2)cs1	IEJWGGBVLBUKPJ-UHFFFAOYSA-N
ZINCor000000Xlno	ANPEP	8	1.703e-57	0.3333	101.468	ANPEP	Aminopeptidase N (pKi >= 8)	CC(C)(C)[C@@H](NC(=O)N[C@H](Cc1ccccc1)C(F)(F)F)C(N)=O	HZDUWVDHUDKYHK-NEPJUHHUSA-N
ZINCot0000014T0A	MTNR1A	8	1.281e-22	0.375	38.8536	MTNR1A	Melatonin receptor type 1A (pKi >= 8)	COC(=O)c1ccc2cccc(CN=c3[nH]c(C)nc(=N)[nH]3)c2c1	JRZFHLGAKMQKHV-UHFFFAOYSA-N
ZINCor000000Xlno	CELA1	6	3.612e-06	0.3026	9.3206	CELA1	Chymotrypsin-like elastase family member 1 (pKi >= 6)	CC(C)(C)[C@@H](NC(=O)N[C@H](Cc1ccccc1)C(F)(F)F)C(N)=O	HZDUWVDHUDKYHK-NEPJUHHUSA-N
ZINCor0000014MyR	MBTPS1	6	3.079e-10	0.3026	16.6263	MBTPS1	Membrane-bound transcription factor site-1 protease (pKi >= 6)	COC(=O)c1ccc(C(=O)N2CCC([C@@H]3CCCNC3)CC2)cc1	IKBGZJQOOBLVGY-QGZVFWFLSA-N
ZINCpl000007mlC0	CPT1A	6	5.936e-108	0.3671	192.056	CPT1A	Carnitine O-palmitoyltransferase 1, liver isoform (pKi >= 6)	N=c1nc[nH]c(=NC[C@H]2CCCN2C(=O)COc2ccccc2Cl)[nH]1	DIIJCBCPNKBUNA-LLVKDONJSA-N
ZINCpk000000xJIm	GBA	7	6.174e-08	0.32	12.4931	GBA	Glucosylceramidase (pKi >= 7)	O=C(CN1CCC[C@H]1C1CC1)NCc1ccc(N2CCOCC2)nc1	FHPKFFPSNFLYPR-KRWDZBQOSA-N
ZINCor000000Xlno	FPR1	6	5.056e-34	0.3571	59.3272	FPR1	fMet-Leu-Phe receptor (pKi >= 6)	CC(C)(C)[C@@H](NC(=O)N[C@H](Cc1ccccc1)C(F)(F)F)C(N)=O	HZDUWVDHUDKYHK-NEPJUHHUSA-N
ZINCor0000015Hhd	CCKAR	6	8.268e-10	0.3594	15.8561	CCKAR	Cholecystokinin receptor type A (pKi >= 6)	COC[C@H](Cc1ccccc1)NC(=O)[C@H](N)CCc1ccccc1	JNGIJOYKFWJANT-RBUKOAKNSA-N
ZINCor0000015Hhd	MC1R	6	3.417e-08	0.3151	12.9545	MC1R	Melanocyte-stimulating hormone receptor (pKi >= 6)	COC[C@H](Cc1ccccc1)NC(=O)[C@H](N)CCc1ccccc1	JNGIJOYKFWJANT-RBUKOAKNSA-N
ZINCor000000de0P	PREP	7	1.256e-24	0.4211	42.4598	PREP	Prolyl endopeptidase (pKi >= 7)	Cc1cc(C(N)=O)cc(C(=O)N2CCCC[C@@H]2C2CCNCC2)c1	WIIIQKMLSPSFAT-QGZVFWFLSA-N
ZINCor000000WxNI	DGAT1	6	7.962e-08	0.3529	12.2949	DGAT1	Diacylglycerol O-acyltransferase 1 (pKi >= 6)	C=CC[C@@]1(NC(=O)N2CCOc3cc(N(C)C)ccc32)CCOC1	MOCZKTSMNPQIBI-GOSISDBHSA-N
ZINCpx000004iRsJ	PIP5K1A	6	8.177e-06	0.2828	8.6835	PIP5K1A	Phosphatidylinositol 4-phosphate 5-kinase type-1 alpha (pKi >= 6)	Cc1nc(=N)[nH]c(=NC[C@@H]2CCCN2C(=O)c2ccc(Cl)c(Cl)c2)[nH]1	AIPOLUFTXHWRMF-NSHDSACASA-N
ZINCpx000004iRu5	RIOK1	6	8.177e-06	0.2828	8.6835	RIOK1	Serine/threonine-protein kinase RIO1 (pKi >= 6)	Cc1nc(=N)[nH]c(=NC[C@H]2CCCN2C(=O)c2ccc(Cl)c(Cl)c2)[nH]1	AIPOLUFTXHWRMF-LLVKDONJSA-N
ZINCor000000Vl4t	RIPK4	6	1.151e-06	0.2951	10.212	RIPK4	Receptor-interacting serine/threonine-protein kinase 4 (pKi >= 6)	O=C(c1ccc(Cc2ccccc2)cc1)N1CCC(O)(CO)CC1	CVECEUKBYYBGJP-UHFFFAOYSA-N
ZINCor000001058j	DRD2	10	3.263e-33	0.3553	57.8734	DRD2	D(2) dopamine receptor (pKi >= 10)	CCN1CC[C@@H](NC(=O)NCc2ccc(OC)cc2OC)C[C@H]1C	BIIVDMAUQVAOBN-UKRRQHHQSA-N
ZINCor0000017hNs	HCRTR1	6	1.499e-14	0.3333	24.3673	HCRTR1	Orexin receptor type 1 (pKi >= 6)	COc1ccc2cccnc2c1CNC(=O)[C@H]1CC[C@H](C(=O)O)C1	XMVVMJHKNPGIRU-STQMWFEESA-N
ZINCns000000K1K2	IKBKE	7	1.133e-07	0.2841	12.0199	IKBKE	Inhibitor of nuclear factor kappa-B kinase subunit epsilon (pKi >= 7)	COc1ccc2nc([C@@H](C)NC(=O)CN3CCC[C@@H]3C)[nH]c2c1	MLZRCWNQISHPHX-NWDGAFQWSA-N
ZINCot000000BTt1	DYRK1A	7	4.118e-07	0.3099	11.0137	DYRK1A	Dual specificity tyrosine-phosphorylation-regulated kinase 1A (pKi >= 7)	C#CCCCCCCOC(=O)CNC(=O)c1ccc2c(c1)OCO2	YNSDLZCAVKAFJI-UHFFFAOYSA-N
ZINCor000000Xlii	FAAH	6	1.139e-08	0.3913	13.8111	FAAH	Fatty-acid amide hydrolase 1 (pKi >= 6)	CC(C)(C)[C@@H](N)C(=O)NCc1cccc(NC(=O)N2CCCC2)c1	ZZWUQIFVJXNDDG-HNNXBMFYSA-N
ZINCnD000005nSsZ	DRD4	6	6.476e-07	0.4118	10.6607	DRD4	D(4) dopamine receptor (pKi >= 6)	COC(=O)c1ccsc1CN1CC[C@](O)(c2ccc(Br)cc2)C1	OJPLSGQRSRYMRM-QGZVFWFLSA-N
ZINCor000001fku1	CYP3A4	9	1.06e-08	0.2927	13.8668	CYP3A4	Cytochrome P450 3A4 (pKi >= 9)	O=C(N[C@@H]1CC(=O)c2ccccc21)c1ccc(-n2ccnc2)cn1	CIYZAFSFMRCTHO-MRXNPFEDSA-N
ZINCoi000003pDDG	FPR2	6	1.666e-06	0.2955	9.9241	FPR2	N-formyl peptide receptor 2 (pKi >= 6)	Cc1nc(=N)[nH]c(=NCC[C@@H]2CCN(C(=O)c3cc(Br)n[nH]3)C2)[nH]1	QXFXGVAEWSZNRS-SECBINFHSA-N
ZINCpl00000mKqmN	HRH3	9	2.713e-09	0.3205	14.9295	HRH3	Histamine H3 receptor (pKi >= 9)	C[C@@H]1CCCN1CC(=O)N[C@H]1CCN(C(=O)c2csc(Cl)c2)C[C@@H]1O	IFZVDPKAZOGIGJ-XBFCOCLRSA-N
ZINCpk000000nBVL	CHRNA2	6	3.553e-06	0.303	9.3334	CHRNA2	Neuronal acetylcholine receptor subunit alpha-2 (pKi >= 6)	CC(C)N=c1[nH]c(N2CC[C@H](c3cccnc3)C2)nc(=NCCO)[nH]1	STRNXWXPKAGPJD-AWEZNQCLSA-N
ZINCor000001bulc	BDKRB1	7	6.61e-20	0.3766	33.9838	BDKRB1	B1 bradykinin receptor (pKi >= 7)	Cc1ccc(S(=O)(=O)NCCN[C@@H]2CCCc3ncccc32)cc1	WZYUZXUKYWHTSO-GOSISDBHSA-N
ZINCot000000Ai4N	CTSV	8	1.11e-16	0.3043	28.6522	CTSV	Cathepsin L2 (pKi >= 8)	O=C(NC[C@@H]1CCN(CC(F)F)C1)c1cc(=O)c2ccccc2o1	PWDKUDMMMDJTKO-NSHDSACASA-N
ZINCpk000005TMtR	PRCP	6	3.873e-08	0.2921	12.8567	PRCP	Lysosomal Pro-X carboxypeptidase (pKi >= 6)	N=c1nc(C2CC2)[nH]c(=NC[C@H]2CCCN2C(=O)Cc2cnsc2)[nH]1	GTKRFTKEKHNPDF-GFCCVEGCSA-N
ZINCot000000BTr3	TGM1	6	7.601e-11	0.2973	17.717	TGM1	Protein-glutamine gamma-glutamyltransferase K (pKi >= 6)	C#CCCCCC(=O)NCc1ccc(S(=O)(=O)N2CCCC2)cc1	IEPRPLHCNGTRMQ-UHFFFAOYSA-N
ZINCor0000017hSB	NQO2	7	1.963e-18	0.4167	31.34	NQO2	Ribosyldihydronicotinamide dehydrogenase [quinone] (pKi >= 7)	COc1ccc2ccnc([C@H](C)NC(=O)NC[C@H](C)[S@@](C)=O)c2c1	JLRYHGWKVVWLLE-BGBYCUJFSA-N
ZINCpx000004iRsJ	MYLK2	6	8.177e-06	0.2828	8.6835	MYLK2	Myosin light chain kinase 2, skeletal/cardiac muscle (pKi >= 6)	Cc1nc(=N)[nH]c(=NC[C@@H]2CCCN2C(=O)c2ccc(Cl)c(Cl)c2)[nH]1	AIPOLUFTXHWRMF-NSHDSACASA-N
ZINCor0000010wc9	CDK4	8	8.655e-18	0.3418	30.1829	CDK4	Cyclin-dependent kinase 4 (pKi >= 8)	CCOC(=O)[C@H](C[C@H]1CCCCO1)NCc1ccc(OC)c(O)c1	MQIJMKBRQNSQQE-CABCVRRESA-N
ZINCor0000017hzN	TUBB2B	6	3.693e-23	0.3115	39.8237	TUBB2B	Tubulin beta-2B chain (pKi >= 6)	COc1ccc2cc([C@H](C)C(=O)NN3CCCNC3=O)ccc2c1	JHEWOZBQJHZHJH-LBPRGKRZSA-N
ZINCor0000018pev	REN	9	1.154e-10	0.3	17.3917	REN	Renin (pKi >= 9)	C[C@@H](NC(=O)[C@H]1CCCCCN1)c1noc(Cc2ccccc2)n1	NQTSKQZPCRXHLJ-UKRRQHHQSA-N
ZINCor0000010wc9	DRD1_CARAU	6	4.663e-14	0.2933	23.4837	DRD1_CARAU	D(1) dopamine receptor (pKi >= 6)	CCOC(=O)[C@H](C[C@H]1CCCCO1)NCc1ccc(OC)c(O)c1	MQIJMKBRQNSQQE-CABCVRRESA-N
ZINCpx0000070vbo	MTCA1	8	2.627e-06	0.3103	9.5687	MTCA1	Beta-carbonic anhydrase 1 (pKi >= 8)	C=C(CC(=O)OC)C(=O)N(c1nccs1)S(=O)(=O)c1ccc(Br)cc1	QCZDWRKZWJFQQB-UHFFFAOYSA-N
ZINCor0000018pev	PGC	6	6.815e-11	0.2892	17.8021	PGC	Gastricsin (pKi >= 6)	C[C@@H](NC(=O)[C@H]1CCCCCN1)c1noc(Cc2ccccc2)n1	NQTSKQZPCRXHLJ-UKRRQHHQSA-N
ZINCor000000Xlno	YARS	6	9.684e-06	0.2931	8.5516	YARS	Tyrosine--tRNA ligase, cytoplasmic (pKi >= 6)	CC(C)(C)[C@@H](NC(=O)N[C@H](Cc1ccccc1)C(F)(F)F)C(N)=O	HZDUWVDHUDKYHK-NEPJUHHUSA-N
ZINCor0000018pkp	GRM4	8	1.034e-10	0.2933	17.4768	GRM4	Metabotropic glutamate receptor 4 (pKi >= 8)	C[C@@H](NC(=O)[C@H]1CNC(=O)c2ccccc21)c1nc2c(s1)CCC2	VBORLVKTMVAZHS-MFKMUULPSA-N
ZINCpx000004iRu5	ICK	6	2.025e-06	0.2828	9.7716	ICK	Serine/threonine-protein kinase ICK (pKi >= 6)	Cc1nc(=N)[nH]c(=NC[C@H]2CCCN2C(=O)c2ccc(Cl)c(Cl)c2)[nH]1	AIPOLUFTXHWRMF-LLVKDONJSA-N
ZINCor000001g4yr	CDKL2	6	6.147e-07	0.2895	10.7013	CDKL2	Cyclin-dependent kinase-like 2 (pKi >= 6)	O=C(c1cnc(NC(=O)[C@@H]2CCCN2C2CC2)s1)C1CCOCC1	XLUDAZOEJONMEC-ZDUSSCGKSA-N
ZINCor000000Vl4t	SRD5A2	6	4.468e-11	0.4091	18.1313	SRD5A2	3-oxo-5-alpha-steroid 4-dehydrogenase 2 (pKi >= 6)	O=C(c1ccc(Cc2ccccc2)cc1)N1CCC(O)(CO)CC1	CVECEUKBYYBGJP-UHFFFAOYSA-N
ZINCpk000005NAQs	GPBAR1	9	3.331e-16	0.3373	27.3454	GPBAR1	G-protein coupled bile acid receptor 1 (pKi >= 9)	Cc1nc(=N)[nH]c(=NC[C@@H]2CCCN(C(=O)c3cnccc3C)C2)[nH]1	NIKBLUFMRKDXJX-ZDUSSCGKSA-N
ZINCot000000Ai4N	CHRNA7	9	7.828e-06	0.3	8.7175	CHRNA7	Neuronal acetylcholine receptor subunit alpha-7 (pKi >= 9)	O=C(NC[C@@H]1CCN(CC(F)F)C1)c1cc(=O)c2ccccc2o1	PWDKUDMMMDJTKO-NSHDSACASA-N
ZINCpl000000KIrb	NPY5R	6	1.572e-10	0.4242	17.1507	NPY5R	Neuropeptide Y receptor type 5 (pKi >= 6)	N=c1nc(N2CCC(O)(c3ccccc3C(F)(F)F)CC2)[nH]c(=N)[nH]1	LBDDPPRIBGXZIJ-UHFFFAOYSA-N
ZINCpn00000adoyI	CACNA1C	9	1.335e-08	0.284	13.6874	CACNA1C	Voltage-dependent L-type calcium channel subunit alpha-1C (pKi >= 9)	Cc1nc(=N)[nH]c(=NC[C@H]2C[C@H](NC(=O)CCc3ccccc3)C2)[nH]1	DIGSRROQBHMZPZ-SHTZXODSSA-N
ZINCot000000BTt1	LTB4R	9	3.331e-16	0.3151	27.379	LTB4R	Leukotriene B4 receptor 1 (pKi >= 9)	C#CCCCCCCOC(=O)CNC(=O)c1ccc2c(c1)OCO2	YNSDLZCAVKAFJI-UHFFFAOYSA-N
ZINCor000001dywB	CA4	6	5.332e-31	0.4615	53.8999	CA4	Carbonic anhydrase 4 (pKi >= 6)	N#Cc1ccc(S(=O)(=O)Nc2ccc(Cl)c(S(N)(=O)=O)c2)cc1Cl	YJSRIIIKJJRXTM-UHFFFAOYSA-N
ZINCor0000018peD	F2	7	2.653e-10	0.3614	16.7424	F2	Prothrombin (pKi >= 7)	C[C@@H](NC(=O)[C@H]1CCCCN1C(=O)OC(C)(C)C)c1cnn(C)c1	NJICEMSDTDXINI-TZMCWYRMSA-N
ZINCor000000Z6tA	MCHR2	8	6.091e-22	0.3253	37.6382	MCHR2	Melanin-concentrating hormone receptor 2 (pKi >= 8)	CCCCCCN(C)CC(=O)Nc1ccc2ncn(C)c(=O)c2c1	LVXWCIDBXMQFNG-UHFFFAOYSA-N
ZINCpx000004864P	CPB1	8	3.682e-08	0.2985	12.8962	CPB1	Carboxypeptidase B (pKi >= 8)	C[C@H](N=c1[nH]c(C(F)F)nc(=N)[nH]1)[C@H]1CCCN(C(=O)C=C(Cl)Cl)C1	OVIFPPQJPJGGQS-YUMQZZPRSA-N
ZINCpn000009yxBa	AKR1C3	8	9.738e-10	0.2949	15.7285	AKR1C3	Aldo-keto reductase family 1 member C3 (pKi >= 8)	CCc1nc(=N)[nH]c(=NC[C@@H]2CCCN(C(=O)c3cc(C)sn3)C2)[nH]1	OWRPONCUOUZHFB-NSHDSACASA-N
ZINCor000002QUgt	MAP3K12	6	4.242e-27	0.3294	46.8968	MAP3K12	Mitogen-activated protein kinase kinase kinase 12 (pKi >= 6)	Cc1nc(=N)[nH]c(=N[C@@H](C)[C@@H]2CCCN(C(=O)c3ccsc3)C2)[nH]1	UYSYYUXKIBZADS-CMPLNLGQSA-N
ZINCot000000Ai4N	PARP2	9	6.161e-11	0.3	17.8808	PARP2	Poly [ADP-ribose] polymerase 2 (pKi >= 9)	O=C(NC[C@@H]1CCN(CC(F)F)C1)c1cc(=O)c2ccccc2o1	PWDKUDMMMDJTKO-NSHDSACASA-N
ZINCor000001dywB	CA5A	6	2.873e-09	0.3509	14.8849	CA5A	Carbonic anhydrase 5A, mitochondrial (pKi >= 6)	N#Cc1ccc(S(=O)(=O)Nc2ccc(Cl)c(S(N)(=O)=O)c2)cc1Cl	YJSRIIIKJJRXTM-UHFFFAOYSA-N
ZINCpk000005NACp	ALPL	7	2.438e-10	0.3056	16.8083	ALPL	Alkaline phosphatase, tissue-nonspecific isozyme (pKi >= 7)	Cc1nc(=N)[nH]c(=NCCCNC(=O)c2cc(-c3cccs3)[nH]n2)[nH]1	BHOMFUHFTLEXEF-UHFFFAOYSA-N
ZINCor000002QU5f	GRM3	6	2.55e-06	0.3514	9.592	GRM3	Metabotropic glutamate receptor 3 (pKi >= 6)	Cc1nc(=N)[nH]c(=NCC[C@H]2CCCN(C(=O)c3ccsc3)C2)[nH]1	YCWVKKAJWAEFAC-GFCCVEGCSA-N
ZINCor000000Vl4t	INHA	6	3.058e-06	0.3673	9.4503	INHA	Enoyl-[acyl-carrier-protein] reductase [NADH] (pKi >= 6)	O=C(c1ccc(Cc2ccccc2)cc1)N1CCC(O)(CO)CC1	CVECEUKBYYBGJP-UHFFFAOYSA-N
ZINCor000000Xlii	CMA1	8	1.033e-14	0.2955	24.6634	CMA1	Chymase (pKi >= 8)	CC(C)(C)[C@@H](N)C(=O)NCc1cccc(NC(=O)N2CCCC2)c1	ZZWUQIFVJXNDDG-HNNXBMFYSA-N
ZINCot000000BTr3	LSS	6	4.166e-07	0.3065	11.0046	LSS	Lanosterol synthase (pKi >= 6)	C#CCCCCC(=O)NCc1ccc(S(=O)(=O)N2CCCC2)cc1	IEPRPLHCNGTRMQ-UHFFFAOYSA-N
ZINCor000001bHjP	CTSB	7	4.355e-20	0.3284	34.3091	CTSB	Cathepsin B (pKi >= 7)	Cc1cccc(CO[C@@H](C)C(=O)NCCNC(=O)C2CCCC2)c1	ODQXZDAAOJHAJH-HNNXBMFYSA-N
ZINCpk000005NB3c	HTR3A	7	7.595e-10	0.3	15.9223	HTR3A	5-hydroxytryptamine receptor 3A (pKi >= 7)	Cc1nc(=N)[nH]c(=NC[C@H]2CCC[C@H](NC(=O)c3cnoc3C)C2)[nH]1	BRFNVIDVVMCMRT-RYUDHWBXSA-N
ZINCor0000011jZj	KCNQ2	7	2.781e-09	0.2836	14.9104	KCNQ2	Potassium voltage-gated channel subfamily KQT member 2 (pKi >= 7)	CC[C@@H](C)C[C@H](C)NC(=O)C(=O)Nc1ccccc1OC1COC1	QHVTXITZUGIRDU-OLZOCXBDSA-N
ZINCpx0000040rYb	SIRT2	8	1.848e-07	0.314	11.6384	SIRT2	NAD-dependent protein deacetylase sirtuin-2 (pKi >= 8)	C[C@@H](CCNC(=O)c1cccs1)N=c1[nH]c(C2CCCC2)nc(=N)[nH]1	ZZANSGYVMHHYRY-NSHDSACASA-N
ZINCot000000BTqa	TGM1	6	3.103e-11	0.3088	18.4156	TGM1	Protein-glutamine gamma-glutamyltransferase K (pKi >= 6)	C#CCCCC(=O)Nc1cc(-c2ccc(OC)cc2)nn1CCO	LJOVEJCDKCZMSR-UHFFFAOYSA-N
ZINCor0000017hR1	GSG2	6	6.137e-10	0.3286	16.0885	GSG2	Serine/threonine-protein kinase haspin (pKi >= 6)	COc1ccc2ccnc([C@@H](C)NC(=O)C(C)(C)NC(C)=O)c2c1	FRUSXEDWCNFAOM-LLVKDONJSA-N
ZINCor0000017hH3	XIAP	6	1.595e-08	0.36	13.5483	XIAP	E3 ubiquitin-protein ligase XIAP (pKi >= 6)	COc1ccc2ccccc2c1CNC(=O)C(C)(C)OCC(=O)O	JSNRKXGOKAIHCN-UHFFFAOYSA-N
ZINCns000006hhRK	BIRC2	6	1.386e-18	0.3289	31.6111	BIRC2	Baculoviral IAP repeat-containing protein 2 (pKi >= 6)	CCc1cccc(NC(=O)CNC(=O)[C@H](C)NC2CCCC2)c1	UGGGJTRZATWPNT-ZDUSSCGKSA-N
ZINCot000000Ai4N	PLD2	6	6.017e-14	0.325	23.2854	PLD2	Phospholipase D2 (pKi >= 6)	O=C(NC[C@@H]1CCN(CC(F)F)C1)c1cc(=O)c2ccccc2o1	PWDKUDMMMDJTKO-NSHDSACASA-N
ZINCpx000004iRu5	TRPC3	6	3.331e-16	0.3049	27.3996	TRPC3	Short transient receptor potential channel 3 (pKi >= 6)	Cc1nc(=N)[nH]c(=NC[C@H]2CCCN2C(=O)c2ccc(Cl)c(Cl)c2)[nH]1	AIPOLUFTXHWRMF-LLVKDONJSA-N
ZINCpn000009yxsj	C3AR1	8	2.562e-08	0.3049	13.1789	C3AR1	C3a anaphylatoxin chemotactic receptor (pKi >= 8)	CCc1nc(=N)[nH]c(=NCCC[C@H](C)NC(=O)c2ncccc2C)[nH]1	GENYGAVOBBBDMA-LBPRGKRZSA-N
ZINCot000002fENm	PRSS1	6	8.577e-06	0.338	8.6462	PRSS1	Trypsin-1 (pKi >= 6)	CC(C)[C@@H](C)C(=O)N1CCC[C@@H]1CNC(=O)c1ccccc1CO	AXDXHGUJDNQDMT-GDBMZVCRSA-N
ZINCpn00000aaAEu	CACNA1I	7	7.386e-06	0.3	8.7628	CACNA1I	Voltage-dependent T-type calcium channel subunit alpha-1I (pKi >= 7)	Cc1cccc(CC(=O)N[C@H](C)CN=c2[nH]c(C3CC3)nc(=N)[nH]2)c1	CKQQNETUVZKSLZ-GFCCVEGCSA-N
ZINCnD000007xuRG	CTSC	7	3.282e-09	0.3429	14.7812	CTSC	Dipeptidyl peptidase 1 (pKi >= 7)	O=C(CN1CC[C@@H]2CC[C@@]21c1ccccc1)NCc1cccs1	BKPLPIYLVRLEBL-QFBILLFUSA-N
ZINCpn0000015AVP	KCNA5	6	1.211e-06	0.3421	10.1725	KCNA5	Potassium voltage-gated channel subfamily A member 5 (pKi >= 6)	CC[C@H]1CCN=C(NCC(=O)N2CCN(c3ccc(Cl)cc3)CC2)N1	MLIDLEOIUMMANO-HNNXBMFYSA-N
ZINCot000002uucR	SCD	6	6.6e-11	0.3377	17.8271	SCD	Acyl-CoA desaturase (pKi >= 6)	CC[C@H](O)CC(=O)N1CC[C@@H](NC(=O)c2ccccc2Cl)[C@@H](F)C1	KVTCGEUCSXYWJK-TUKIKUTGSA-N
ZINCot000000xDML	FASN	6	6.661e-16	0.3247	26.7844	FASN	Fatty acid synthase (pKi >= 6)	Cc1nc(-c2ccc(CNC(=O)CNC(=O)NC3CC3)cc2)cs1	IEJWGGBVLBUKPJ-UHFFFAOYSA-N
ZINCor0000012M0V	SLC6A5	7	9.294e-08	0.2895	12.1743	SLC6A5	Sodium- and chloride-dependent glycine transporter 2 (pKi >= 7)	CN(C)CC(=O)Nc1cccc(CNC(=O)[C@]23CCCC[C@@H]2C3)c1	QKEQBLXSECRADB-BEFAXECRSA-N
ZINCns000000K1K2	MTNR1A	6	2.22e-16	0.3286	27.6806	MTNR1A	Melatonin receptor type 1A (pKi >= 6)	COc1ccc2nc([C@@H](C)NC(=O)CN3CCC[C@@H]3C)[nH]c2c1	MLZRCWNQISHPHX-NWDGAFQWSA-N
ZINCpn0000015lDM	DRD4	6	1.643e-12	0.3906	20.7068	DRD4	D(4) dopamine receptor (pKi >= 6)	CC[C@@H]1CCN=C(NCC(=O)N2CCN(c3ccc(Cl)cc3)CC2)N1	MLIDLEOIUMMANO-OAHLLOKOSA-N
ZINCor000000deYj	L3MBTL3	7	3.116e-08	0.3281	13.0262	L3MBTL3	Lethal(3)malignant brain tumor-like protein 3 (pKi >= 7)	Cc1cc(C)c(S(=O)(=O)N2CCCN3CCC[C@H]3C2)cc1[N+](=O)[O-]	YPQKGMZZEDBPKY-AWEZNQCLSA-N
ZINCot000000ubZT	AMP1_PLAFQ	6	3.305e-10	0.3443	16.5712	AMP1_PLAFQ	M1 family aminopeptidase (pKi >= 6)	C[C@@H](NC(=O)c1ccc(Br)cn1)C(=O)NCc1ccc(C#N)cc1	KGIMYEBSHMRVTN-LLVKDONJSA-N
ZINCor0000011k4r	DAC	6	3.391e-09	0.2807	14.7557	DAC	D-alanyl-D-alanine carboxypeptidase (pKi >= 6)	CC[C@@H](C)C[C@H](NC(=O)c1ccc(OC)c(OC)c1OC)C(=O)O	DJCPZMZYHFIOCV-PWSUYJOCSA-N
ZINCns000000K1K2	ELANE	8	6.982e-06	0.3229	8.8066	ELANE	Neutrophil elastase (pKi >= 8)	COc1ccc2nc([C@@H](C)NC(=O)CN3CCC[C@@H]3C)[nH]c2c1	MLZRCWNQISHPHX-NWDGAFQWSA-N
ZINCor000000XlhE	F7	8	2.638e-07	0.314	11.3608	F7	Coagulation factor VII (pKi >= 8)	CC(C)(C)[C@@H](Cn1ccnc1)NC(=O)c1ccc2c(c1)CNCC2	SCZTZNDMRRKFTR-QGZVFWFLSA-N
ZINCpl00000mWbkr	CYSLTR2	7	3.951e-09	0.3	14.6366	CYSLTR2	Cysteinyl leukotriene receptor 2 (pKi >= 7)	Cc1c(C(=O)N[C@@H]2CCC[C@@H](NC(=O)CN3CC[C@@H]3C)C2)ccn1C	MSBRYNXELPHWME-NUEKZKHPSA-N
ZINCot0000018CHs	KCNJ11	6	3.419e-11	0.2985	18.3399	KCNJ11	ATP-sensitive inward rectifier potassium channel 11 (pKi >= 6)	C[C@@H]1CCCN1CC(=O)NCC(=O)Nc1cccc2ccccc12	BDJIPIWVWRWYQF-CQSZACIVSA-N
ZINCor0000018pey	ADAM17	6	3.809e-13	0.3488	21.8464	ADAM17	Disintegrin and metalloproteinase domain-containing protein 17 (pKi >= 6)	C[C@@H](NC(=O)[C@H]1CCCCN1)c1ccc(N2CCCOC2=O)cc1	SLTIAEWXOYDZDB-CZUORRHYSA-N
ZINCpk0000058Q3F	TRPV1	7	2.937e-07	0.3333	11.2772	TRPV1	Transient receptor potential cation channel subfamily V member 1 (pKi >= 7)	CCc1nc(=N)[nH]c(=NC[C@@H]2CCC[C@@H](NC(=O)c3ccno3)C2)[nH]1	CHMCVQXLJDFDQF-GHMZBOCLSA-N
ZINCot000002fENm	HCN1	7	2.653e-40	0.3014	70.6019	HCN1	Potassium/sodium hyperpolarization-activated cyclic nucleotide-gated channel 1 (pKi >= 7)	CC(C)[C@@H](C)C(=O)N1CCC[C@@H]1CNC(=O)c1ccccc1CO	AXDXHGUJDNQDMT-GDBMZVCRSA-N
ZINCpl00000mWnmV	NPFFR1	6	1.796e-22	0.3377	38.5903	NPFFR1	Neuropeptide FF receptor 1 (pKi >= 6)	Cc1c(Cl)cccc1NC(=O)CNC(=O)CN1CC[C@@]2(CC[C@H]2O)C1	SDBBGQJUNZEBHC-QAPCUYQASA-N
ZINCot0000024bap	HTR1A	7	6.122e-06	0.4483	8.9091	HTR1A	5-hydroxytryptamine receptor 1A (pKi >= 7)	Nc1c(F)cccc1C(=O)N1CC[C@H]1CNC(=O)c1ccccc1	PTWXHKDWHKDMET-ZDUSSCGKSA-N
ZINCot0000014T0A	TRPA1	9	8.209e-07	0.2836	10.4757	TRPA1	Transient receptor potential cation channel subfamily A member 1 (pKi >= 9)	COC(=O)c1ccc2cccc(CN=c3[nH]c(C)nc(=N)[nH]3)c2c1	JRZFHLGAKMQKHV-UHFFFAOYSA-N
ZINCpx0000045nKd	GPBAR1	7	1.941e-18	0.3375	31.3484	GPBAR1	G-protein coupled bile acid receptor 1 (pKi >= 7)	C[C@@]1(CN=c2[nH]cnc(=N)[nH]2)CCN(C(=O)c2cc(Cl)ccc2Cl)C1	NWRRQTJEGVVAPP-INIZCTEOSA-N
ZINCor0000017hMh	MTOR	10	1.836e-08	0.2841	13.4387	MTOR	Serine/threonine-protein kinase mTOR (pKi >= 10)	COc1ccc2cccnc2c1CNC(=O)N1C[C@@H]2CC[C@H](C1)O2	FMJCYDVKTQPQSN-OKILXGFUSA-N
ZINCor000001g7My	HTR2A	6	1.773e-21	0.4203	36.8051	HTR2A	5-hydroxytryptamine receptor 2A (pKi >= 6)	O=C1CC2(COC2)CN1CN1CCN(c2cccc(Cl)c2Cl)CC1	OXLPMDFGJXQKQG-UHFFFAOYSA-N
ZINCor000000Vl4t	RARG	9	4.441e-16	0.283	27.1107	RARG	Retinoic acid receptor gamma (pKi >= 9)	O=C(c1ccc(Cc2ccccc2)cc1)N1CCC(O)(CO)CC1	CVECEUKBYYBGJP-UHFFFAOYSA-N
ZINCor0000010apO	ACE	6	1.176e-21	0.3448	37.1255	ACE	Angiotensin-converting enzyme (pKi >= 6)	CCNC(=O)[C@H](Cc1ccccc1)OC(=O)c1nn(C)c(C)c1Br	NCUMNUZXRVAMHT-ZDUSSCGKSA-N
ZINCot000000y34w	CYP26A1	8	2.006e-07	0.3247	11.5742	CYP26A1	Cytochrome P450 26A1 (pKi >= 8)	Cc1nn(CC(=O)O[C@@H](C)c2ccc3c(c2)OCO3)cc1[N+](=O)[O-]	MPCZWEKFWZQKMK-JTQLQIEISA-N
ZINCpn00000adogR	G2YM83_BOTF4	6	3.17e-13	0.2949	21.9896	G2YM83_BOTF4	Cytochrome b-c1 complex subunit Rieske, mitochondrial (pKi >= 6)	Cc1nc(=N)[nH]c(=NC[C@@H]2CCCN(C(=O)c3cccnc3Cl)C2)[nH]1	LBLFUMIHSSPJHX-NSHDSACASA-N
ZINCor000000Ubqm	HMOX2	6	1.11e-16	0.3188	27.9501	HMOX2	Heme oxygenase 2 (pKi >= 6)	O=C(NCCOc1cccc(Br)c1)N[C@@H]1C[C@H]2CCCCN2C1=O	ATDSLXGHPOWREF-UKRRQHHQSA-N
ZINCoi00000c3Uv0	AVPR1A	9	1.384e-06	0.3	10.0686	AVPR1A	Vasopressin V1a receptor (pKi >= 9)	C[C@H]1CCN1CC(=O)NC[C@@H](C)NC(=O)C(=O)c1ccc(Cl)cc1	KXOKMTOUFGYFKM-NEPJUHHUSA-N
ZINCor000000Xlii	TMPRSS6	6	2.02e-06	0.2903	9.7735	TMPRSS6	Transmembrane protease serine 6 (pKi >= 6)	CC(C)(C)[C@@H](N)C(=O)NCc1cccc(NC(=O)N2CCCC2)c1	ZZWUQIFVJXNDDG-HNNXBMFYSA-N
ZINCot000000yX01	CTSS	6	2.376e-14	0.4	24.0088	CTSS	Cathepsin S (pKi >= 6)	N#Cc1ccc([C@@H](NC(=O)C[C@@H]2CCC(=O)NC2)C(F)(F)F)cc1	GZTYKGYULPJUOS-XHDPSFHLSA-N
ZINCns000000K1K2	CSNK1G3	6	3.137e-09	0.3125	14.8163	CSNK1G3	Casein kinase I isoform gamma-3 (pKi >= 6)	COc1ccc2nc([C@@H](C)NC(=O)CN3CCC[C@@H]3C)[nH]c2c1	MLZRCWNQISHPHX-NWDGAFQWSA-N
ZINCor000000Vl4t	PIP5K1A	7	9.029e-11	0.2951	17.5828	PIP5K1A	Phosphatidylinositol 4-phosphate 5-kinase type-1 alpha (pKi >= 7)	O=C(c1ccc(Cc2ccccc2)cc1)N1CCC(O)(CO)CC1	CVECEUKBYYBGJP-UHFFFAOYSA-N
ZINCot000000Ai4N	CACNA1H	6	1.304e-06	0.3378	10.115	CACNA1H	Voltage-dependent T-type calcium channel subunit alpha-1H (pKi >= 6)	O=C(NC[C@@H]1CCN(CC(F)F)C1)c1cc(=O)c2ccccc2o1	PWDKUDMMMDJTKO-NSHDSACASA-N
ZINCor000000Xlno	QRFPR	6	4.493e-10	0.2917	16.3315	QRFPR	Pyroglutamylated RFamide peptide receptor (pKi >= 6)	CC(C)(C)[C@@H](NC(=O)N[C@H](Cc1ccccc1)C(F)(F)F)C(N)=O	HZDUWVDHUDKYHK-NEPJUHHUSA-N
ZINCpn000001bHVS	CACNA1I	7	7.386e-06	0.3	8.7628	CACNA1I	Voltage-dependent T-type calcium channel subunit alpha-1I (pKi >= 7)	C[C@H](NC(=O)CN=c1[nH]c(C2CCCC2)nc(=N)[nH]1)c1ccccn1	FJGSDSHYCRCWSK-NSHDSACASA-N
ZINCpn0000015lDM	DPP7	7	6.888e-08	0.2917	12.4078	DPP7	Dipeptidyl peptidase 2 (pKi >= 7)	CC[C@@H]1CCN=C(NCC(=O)N2CCN(c3ccc(Cl)cc3)CC2)N1	MLIDLEOIUMMANO-OAHLLOKOSA-N
ZINCor0000016aQP	PI4KB	7	9.865e-06	0.3067	8.5371	PI4KB	Phosphatidylinositol 4-kinase beta (pKi >= 7)	CO[C@H]1CCCN(C(=O)C(=O)Nc2nc3c(s2)CCC3(C)C)CC1	NXFOEWDHUVBTPA-NSHDSACASA-N
ZINCpk000005LwGj	HPGD	7	3.736e-07	0.3012	11.0894	HPGD	15-hydroxyprostaglandin dehydrogenase [NAD(+)] (pKi >= 7)	Cc1ccnc(C(=O)N2CCC[C@@H](CN=c3[nH]c(C)nc(=N)[nH]3)C2)c1	VMQJENKYJGZFRW-ZDUSSCGKSA-N
ZINCnD000007xuRG	PYGM	6	9.992e-16	0.3333	26.4849	PYGM	Glycogen phosphorylase, muscle form (pKi >= 6)	O=C(CN1CC[C@@H]2CC[C@@]21c1ccccc1)NCc1cccs1	BKPLPIYLVRLEBL-QFBILLFUSA-N
ZINCpn00000adogQ	AKR1C3	8	1.354e-09	0.2857	15.4717	AKR1C3	Aldo-keto reductase family 1 member C3 (pKi >= 8)	Cc1nc(=N)[nH]c(=NC[C@@H]2CCCN(C(=O)c3cccc(Cl)n3)C2)[nH]1	DIIIHSZTSWPKPB-NSHDSACASA-N
ZINCor0000017hMh	WNT3	6	1.14e-10	0.3038	17.4011	WNT3	Proto-oncogene Wnt-3 (pKi >= 6)	COc1ccc2cccnc2c1CNC(=O)N1C[C@@H]2CC[C@H](C1)O2	FMJCYDVKTQPQSN-OKILXGFUSA-N
ZINCot000002lrsG	HSD11B1	6	8.519e-06	0.3514	8.6515	HSD11B1	Hydroxysteroid 11-beta dehydrogenase 1 (pKi >= 6)	CCCC1(C(=O)N2CCCC[C@H](NC(=O)c3cncnc3)C2)CC1	MFSCIEDPNYJINW-HNNXBMFYSA-N
ZINCot0000014T0A	MMP7	9	2.123e-09	0.2875	15.1208	MMP7	Matrilysin (pKi >= 9)	COC(=O)c1ccc2cccc(CN=c3[nH]c(C)nc(=N)[nH]3)c2c1	JRZFHLGAKMQKHV-UHFFFAOYSA-N
ZINCot0000023QSF	DPP4	7	1.496e-07	0.3924	11.8032	DPP4	Dipeptidyl peptidase 4 (pKi >= 7)	N#CCCCCCC(=O)N1CC[C@@H]1CNC(=O)c1cccc(F)n1	DQLRGHMJSHRDCR-CYBMUJFWSA-N
ZINCor000000Vl4t	SIGMAR1	8	3.959e-06	0.3137	9.249	SIGMAR1	Sigma non-opioid intracellular receptor 1 (pKi >= 8)	O=C(c1ccc(Cc2ccccc2)cc1)N1CCC(O)(CO)CC1	CVECEUKBYYBGJP-UHFFFAOYSA-N
ZINCnD000007xuRG	ETHR	6	5.014e-06	0.3099	9.0648	ETHR	HTH-type transcriptional regulator EthR (pKi >= 6)	O=C(CN1CC[C@@H]2CC[C@@]21c1ccccc1)NCc1cccs1	BKPLPIYLVRLEBL-QFBILLFUSA-N
ZINCpk000005LwGj	TRPC3	6	1.112e-10	0.2987	17.4203	TRPC3	Short transient receptor potential channel 3 (pKi >= 6)	Cc1ccnc(C(=O)N2CCC[C@@H](CN=c3[nH]c(C)nc(=N)[nH]3)C2)c1	VMQJENKYJGZFRW-ZDUSSCGKSA-N
ZINCor000000a7wX	TBK1	7	9.987e-20	0.3288	33.662	TBK1	Serine/threonine-protein kinase TBK1 (pKi >= 7)	COc1ccc([C@H](O)C(=O)NCCCC(C)(C)C2OCCO2)cc1	XLXBHXHXLMCXKN-HNNXBMFYSA-N
ZINCn8000004EFmH	MAPT	6	8.509e-08	0.3077	12.243	MAPT	Microtubule-associated protein tau (pKi >= 6)	N=c1nc[nH]c(=NC[C@@H](O)CNC(=O)Cc2cccc(Cl)c2)[nH]1	NXDJEDUGONHRCF-NSHDSACASA-N
ZINCpx000000Eus2	C5AR1	8	5.158e-07	0.3125	10.838	C5AR1	C5a anaphylatoxin chemotactic receptor 1 (pKi >= 8)	COc1ccc(CCN=c2[nH]c(C3CCCC3)nc(=N)[nH]2)c(OC)c1	BVGTXWFWXHPFAN-UHFFFAOYSA-N
ZINCpk000000xJIm	ADK	6	8.052e-20	0.3289	33.8299	ADK	Adenosine kinase (pKi >= 6)	O=C(CN1CCC[C@H]1C1CC1)NCc1ccc(N2CCOCC2)nc1	FHPKFFPSNFLYPR-KRWDZBQOSA-N
ZINCns000006hhRK	RIPK1	8	4.742e-07	0.3333	10.9037	RIPK1	Receptor-interacting serine/threonine-protein kinase 1 (pKi >= 8)	CCc1cccc(NC(=O)CNC(=O)[C@H](C)NC2CCCC2)c1	UGGGJTRZATWPNT-ZDUSSCGKSA-N
ZINCor0000010wc9	INHA	9	1.11e-16	0.2917	28.4354	INHA	Enoyl-[acyl-carrier-protein] reductase [NADH] (pKi >= 9)	CCOC(=O)[C@H](C[C@H]1CCCCO1)NCc1ccc(OC)c(O)c1	MQIJMKBRQNSQQE-CABCVRRESA-N
ZINCpn000009MXva	TTK	8	8.444e-07	0.2959	10.4538	TTK	Dual specificity protein kinase TTK (pKi >= 8)	COc1cc(C)sc1C(=O)N1CCC[C@@H](CN=c2[nH]cnc(=N)[nH]2)C1	TWTQNSQYKVHHDQ-NSHDSACASA-N
ZINCor000000Xlno	KLK3	6	5.773e-15	0.3108	25.1071	KLK3	Prostate-specific antigen (pKi >= 6)	CC(C)(C)[C@@H](NC(=O)N[C@H](Cc1ccccc1)C(F)(F)F)C(N)=O	HZDUWVDHUDKYHK-NEPJUHHUSA-N
ZINCor0000017hR1	H9B8T9_CAPHI	6	1.202e-08	0.2909	13.7693	H9B8T9_CAPHI	Cathepsin B (pKi >= 6)	COc1ccc2ccnc([C@@H](C)NC(=O)C(C)(C)NC(C)=O)c2c1	FRUSXEDWCNFAOM-LLVKDONJSA-N
ZINCor000001g4yt	CDK5	7	3.762e-06	0.2973	9.2888	CDK5	Cyclin-dependent-like kinase 5 (pKi >= 7)	O=C(c1cnc(NC(=O)[C@@H]2CCC[C@@H]3CCCN23)s1)[C@H]1CCOC1	NRFVFFHLKJRLJF-XQQFMLRXSA-N
ZINCoi00000c3Uv0	CACNA1I	6	2.264e-38	0.3088	67.1351	CACNA1I	Voltage-dependent T-type calcium channel subunit alpha-1I (pKi >= 6)	C[C@H]1CCN1CC(=O)NC[C@@H](C)NC(=O)C(=O)c1ccc(Cl)cc1	KXOKMTOUFGYFKM-NEPJUHHUSA-N
ZINCot000002dIDD	NAAA	6	7.008e-07	0.2963	10.5991	NAAA	N-acylethanolamine-hydrolyzing acid amidase (pKi >= 6)	CC(C)(CNC(=O)NCC12COC(C)(C1)C2)NC(=O)OC(C)(C)C	JHTPBGNTYZGELE-UHFFFAOYSA-N
ZINCor000001eF52	EPHX2	6	1.443e-06	0.3276	10.0362	EPHX2	Bifunctional epoxide hydrolase 2 (pKi >= 6)	O=C(NCC1(CC(F)F)CCC1)NC1CCN([C@@H]2CCOC2)CC1	BYGUYJDGBKUSJN-CQSZACIVSA-N
ZINCor000000Xlii	Q6PRC7_IXORI	7	3.331e-16	0.3077	27.421	Q6PRC7_IXORI	Legumain-like protease (pKi >= 7)	CC(C)(C)[C@@H](N)C(=O)NCc1cccc(NC(=O)N2CCCC2)c1	ZZWUQIFVJXNDDG-HNNXBMFYSA-N
ZINCor000000Xlii	FKBP1A	6	1.607e-06	0.32	9.9522	FKBP1A	Peptidyl-prolyl cis-trans isomerase FKBP1A (pKi >= 6)	CC(C)(C)[C@@H](N)C(=O)NCc1cccc(NC(=O)N2CCCC2)c1	ZZWUQIFVJXNDDG-HNNXBMFYSA-N
ZINCor0000014MyR	CNR2	8	2.337e-06	0.3968	9.6599	CNR2	Cannabinoid receptor 2 (pKi >= 8)	COC(=O)c1ccc(C(=O)N2CCC([C@@H]3CCCNC3)CC2)cc1	IKBGZJQOOBLVGY-QGZVFWFLSA-N
ZINCor0000017hH3	HCRTR2	6	4.51e-06	0.3188	9.1475	HCRTR2	Orexin receptor type 2 (pKi >= 6)	COc1ccc2ccccc2c1CNC(=O)C(C)(C)OCC(=O)O	JSNRKXGOKAIHCN-UHFFFAOYSA-N
ZINCpn0000015AVP	DRD4	6	1.643e-12	0.3906	20.7068	DRD4	D(4) dopamine receptor (pKi >= 6)	CC[C@H]1CCN=C(NCC(=O)N2CCN(c3ccc(Cl)cc3)CC2)N1	MLIDLEOIUMMANO-HNNXBMFYSA-N
ZINCor0000017i1C	KDR	9	9.93e-06	0.3889	8.532	KDR	Vascular endothelial growth factor receptor 2 (pKi >= 9)	COc1ccc2nc(C)c(C(=O)O[C@H](C)C(=O)NC3CC3)cc2c1	NSOHKJZJHSGAGZ-LLVKDONJSA-N
ZINCor000000Z498	F2RL3	6	1.044e-14	0.2817	24.6523	F2RL3	Proteinase-activated receptor 4 (pKi >= 6)	CCCC(=O)NNC(=O)N1CCC[C@@H](c2ccc([N+](=O)[O-])cc2)C1	XCYXLRGNFQSEQU-CYBMUJFWSA-N
ZINCot000000Ai4N	GRIN2B	6	2.229e-18	0.3243	31.2407	GRIN2B	Glutamate receptor ionotropic, NMDA 2B (pKi >= 6)	O=C(NC[C@@H]1CCN(CC(F)F)C1)c1cc(=O)c2ccccc2o1	PWDKUDMMMDJTKO-NSHDSACASA-N
ZINCpx000004iRu5	MYLK2	6	8.177e-06	0.2828	8.6835	MYLK2	Myosin light chain kinase 2, skeletal/cardiac muscle (pKi >= 6)	Cc1nc(=N)[nH]c(=NC[C@H]2CCCN2C(=O)c2ccc(Cl)c(Cl)c2)[nH]1	AIPOLUFTXHWRMF-LLVKDONJSA-N
ZINCpx000004iRsJ	CAMKK1	7	2.929e-09	0.2828	14.8699	CAMKK1	Calcium/calmodulin-dependent protein kinase kinase 1 (pKi >= 7)	Cc1nc(=N)[nH]c(=NC[C@@H]2CCCN2C(=O)c2ccc(Cl)c(Cl)c2)[nH]1	AIPOLUFTXHWRMF-NSHDSACASA-N
ZINCor000000Vl4t	NPY2R	8	1.425e-10	0.2951	17.2268	NPY2R	RCG62488 (pKi >= 8)	O=C(c1ccc(Cc2ccccc2)cc1)N1CCC(O)(CO)CC1	CVECEUKBYYBGJP-UHFFFAOYSA-N
ZINCor0000014MyR	HUNK	6	6.743e-08	0.2879	12.4244	HUNK	Hormonally up-regulated neu tumor-associated kinase (pKi >= 6)	COC(=O)c1ccc(C(=O)N2CCC([C@@H]3CCCNC3)CC2)cc1	IKBGZJQOOBLVGY-QGZVFWFLSA-N
ZINCpx000003PVy1	GLRA1	7	3.365e-12	0.2899	20.1477	GLRA1	Glycine receptor subunit alpha-1 (pKi >= 7)	CN(CCCN=c1[nH]c(C2CCCC2)nc(=N)[nH]1)C(=O)c1cccs1	WJYHAHRTOVRTAH-UHFFFAOYSA-N
ZINCpn0000015lDM	MAPK1	6	6.236e-22	0.3529	37.6198	MAPK1	Mitogen-activated protein kinase 1 (pKi >= 6)	CC[C@@H]1CCN=C(NCC(=O)N2CCN(c3ccc(Cl)cc3)CC2)N1	MLIDLEOIUMMANO-OAHLLOKOSA-N
ZINCpn00000a1zJ0	CTSL	10	1.146e-08	0.2917	13.806	CTSL	Cathepsin L1 (pKi >= 10)	C[C@H](C[C@@H](C)NC(=O)c1ccccn1)N=c1[nH]c(C2CC2)nc(=N)[nH]1	SFBSOKJWWPJOGN-GHMZBOCLSA-N
ZINCor0000017hSG	NQO1	7	1.211e-06	0.2923	10.1723	NQO1	NQO1 protein (pKi >= 7)	COc1ccc2ccnc([C@H](C)NC(=O)NC[C@H]3C[C@H](O)C3)c2c1	RENJJNJDEDXZSG-OBJOEFQTSA-N
ZINCor0000015Hhd	SLC1A1	6	2.22e-16	0.4082	27.5287	SLC1A1	Excitatory amino acid transporter 3 (pKi >= 6)	COC[C@H](Cc1ccccc1)NC(=O)[C@H](N)CCc1ccccc1	JNGIJOYKFWJANT-RBUKOAKNSA-N
ZINCor0000018peD	CELA1	6	8.251e-53	0.3699	93.0564	CELA1	Chymotrypsin-like elastase family member 1 (pKi >= 6)	C[C@@H](NC(=O)[C@H]1CCCCN1C(=O)OC(C)(C)C)c1cnn(C)c1	NJICEMSDTDXINI-TZMCWYRMSA-N
ZINCor00000126JP	TBXA2R	10	5.862e-06	0.3059	8.943	TBXA2R	Thromboxane A2 receptor (pKi >= 10)	CCc1cc(NCc2cccc(CCC(=O)O)c2)n2ncnc2n1	ODJSAFDARBEETN-UHFFFAOYSA-N
ZINCor0000017hSG	EPHB6	7	3.488e-07	0.321	11.143	EPHB6	Ephrin type-B receptor 6 (pKi >= 7)	COc1ccc2ccnc([C@H](C)NC(=O)NC[C@H]3C[C@H](O)C3)c2c1	RENJJNJDEDXZSG-OBJOEFQTSA-N
ZINCot000000Ai4N	CTSL	10	5.007e-17	0.3077	28.8143	CTSL	Cathepsin L1 (pKi >= 10)	O=C(NC[C@@H]1CCN(CC(F)F)C1)c1cc(=O)c2ccccc2o1	PWDKUDMMMDJTKO-NSHDSACASA-N
ZINCor000000XATM	CPT1A	6	7.62e-11	0.3582	17.7151	CPT1A	Carnitine O-palmitoyltransferase 1, liver isoform (pKi >= 6)	CC(C)CC(=O)N1CCCCC1C(=O)N1CCC(OCCF)CC1	UBOSMCCJHAUTIH-UHFFFAOYSA-N
ZINCo8000004b2mO	MMP1	8	2.171e-07	0.321	11.5129	MMP1	Interstitial collagenase (pKi >= 8)	C[C@@H](Cc1ccccc1)C(=O)NC[C@@H](O)CN=c1[nH]cnc(=N)[nH]1	DVDDMPVOQHJLHX-WCQYABFASA-N
ZINCns000000K1K2	ACACA	8	8.83e-06	0.2955	8.6236	ACACA	Acetyl-CoA carboxylase 1 (pKi >= 8)	COc1ccc2nc([C@@H](C)NC(=O)CN3CCC[C@@H]3C)[nH]c2c1	MLZRCWNQISHPHX-NWDGAFQWSA-N
ZINCor0000010wc9	FKBP1A	7	5.309e-07	0.3171	10.8155	FKBP1A	Peptidyl-prolyl cis-trans isomerase FKBP1A (pKi >= 7)	CCOC(=O)[C@H](C[C@H]1CCCCO1)NCc1ccc(OC)c(O)c1	MQIJMKBRQNSQQE-CABCVRRESA-N
ZINCor000000Z6tA	LTA4H	8	3.146e-17	0.3529	29.1767	LTA4H	Leukotriene A-4 hydrolase (pKi >= 8)	CCCCCCN(C)CC(=O)Nc1ccc2ncn(C)c(=O)c2c1	LVXWCIDBXMQFNG-UHFFFAOYSA-N
ZINCor000001dywB	ALPL	7	1.411e-06	0.3585	10.0535	ALPL	Alkaline phosphatase, tissue-nonspecific isozyme (pKi >= 7)	N#Cc1ccc(S(=O)(=O)Nc2ccc(Cl)c(S(N)(=O)=O)c2)cc1Cl	YJSRIIIKJJRXTM-UHFFFAOYSA-N
ZINCpl00000mWyXj	BIRC2	6	2.299e-11	0.3059	18.6493	BIRC2	Baculoviral IAP repeat-containing protein 2 (pKi >= 6)	Cc1c[nH]c(C(=O)N2CCC[C@H]([C@@H](C)NC(=O)CN3CC=CC3)C2)c1	VDLCXZQZPDAOAX-CVEARBPZSA-N
ZINCor000001fksW	HEMY	7	4.975e-06	0.2949	9.0709	HEMY	Protoporphyrinogen oxidase (pKi >= 7)	O=C(N[C@@H]1CC(=O)N2CCCC[C@@H]12)c1c(F)cccc1OC(F)F	PGBAAIGLIDOZSS-MNOVXSKESA-N
ZINCnD000007p9sL	EDNRA	7	2.975e-06	0.378	9.4719	EDNRA	Endothelin-1 receptor (pKi >= 7)	CCCC[C@@H](C(N)=O)N1CC[C@@H](c2c(C)[nH]c3ccccc23)C1	UAYUBYKIEZSOPS-PBHICJAKSA-N
ZINCnD000001iJ4T	ADRA2B	9	6.147e-07	0.2895	10.7013	ADRA2B	Alpha-2B adrenergic receptor (pKi >= 9)	C#CCN1CCCC[C@H]1C(=O)N[C@@H]1CCCc2ccc(Cl)cc21	BQIODFDQQMSKQT-MSOLQXFVSA-N
ZINCor0000018peD	TMPRSS11D	7	5.909e-07	0.2857	10.732	TMPRSS11D	Transmembrane protease serine 11D (pKi >= 7)	C[C@@H](NC(=O)[C@H]1CCCCN1C(=O)OC(C)(C)C)c1cnn(C)c1	NJICEMSDTDXINI-TZMCWYRMSA-N
ZINCor000001g4yr	CDK11B	6	1.853e-09	0.2895	15.2268	CDK11B	Cyclin-dependent kinase 11B (pKi >= 6)	O=C(c1cnc(NC(=O)[C@@H]2CCCN2C2CC2)s1)C1CCOCC1	XLUDAZOEJONMEC-ZDUSSCGKSA-N
ZINCor0000018pev	NPFFR2	7	4.935e-09	0.3494	14.4631	NPFFR2	Neuropeptide FF receptor 2 (pKi >= 7)	C[C@@H](NC(=O)[C@H]1CCCCCN1)c1noc(Cc2ccccc2)n1	NQTSKQZPCRXHLJ-UKRRQHHQSA-N
ZINCot000002uucR	E3UJZ5_SPOLI	6	1.33e-11	0.3043	19.0763	E3UJZ5_SPOLI	Ecdysone receptor (pKi >= 6)	CC[C@H](O)CC(=O)N1CC[C@@H](NC(=O)c2ccccc2Cl)[C@@H](F)C1	KVTCGEUCSXYWJK-TUKIKUTGSA-N
ZINCor000001f5Su	TACR2	10	1.421e-09	0.2933	15.4341	TACR2	Substance-K receptor (pKi >= 10)	O=C(NCc1cc(-c2ccccc2)n[nH]1)N1CC[C@H]2COCC[C@H]21	QSRXMXIIVQHVDJ-WMLDXEAASA-N
ZINCor0000010wc9	STK17B	6	9.05e-10	0.32	15.7856	STK17B	Serine/threonine-protein kinase 17B (pKi >= 6)	CCOC(=O)[C@H](C[C@H]1CCCCO1)NCc1ccc(OC)c(O)c1	MQIJMKBRQNSQQE-CABCVRRESA-N
ZINCot000002mowz	CA3	6	8.008e-06	0.2833	8.6997	CA3	Carbonic anhydrase 3 (pKi >= 6)	CCCC[C@@H](CNC(=O)C(C)=C(C)CC)NC(=O)[C@@H](COC)OC	KXJVZAGSCPHTDN-JKSUJKDBSA-N
ZINCor0000014MyR	RIPK4	6	1.605e-06	0.2879	9.9531	RIPK4	Receptor-interacting serine/threonine-protein kinase 4 (pKi >= 6)	COC(=O)c1ccc(C(=O)N2CCC([C@@H]3CCCNC3)CC2)cc1	IKBGZJQOOBLVGY-QGZVFWFLSA-N
ZINCot00000541Dt	LUCI_LUCLA	6	2.162e-07	0.2895	11.5161	LUCI_LUCLA	Luciferin 4-monooxygenase (pKi >= 6)	NC(=O)[C@@H](N1CC[C@@H](Oc2cccc(Cl)c2)C1)C1(O)CCCCC1	XBLYIZFARNYORQ-HZPDHXFCSA-N
ZINCor0000014MyR	PIK3CG	8	3.92e-09	0.3676	14.6426	PIK3CG	Phosphatidylinositol 4,5-bisphosphate 3-kinase catalytic subunit gamma isoform (pKi >= 8)	COC(=O)c1ccc(C(=O)N2CCC([C@@H]3CCCNC3)CC2)cc1	IKBGZJQOOBLVGY-QGZVFWFLSA-N
ZINCor000002NuJS	HTR2B	9	2.092e-08	0.2857	13.3371	HTR2B	5-hydroxytryptamine receptor 2B (pKi >= 9)	Cc1cc(C(=O)N2CCC[C@@H]2CN=c2[nH]cnc(=N)[nH]2)ccc1Cl	HEKVTNRLJOHFAG-GFCCVEGCSA-N
ZINCot000000Ai4N	CCR2	6	4.05e-12	0.3377	20.0033	CCR2	C-C chemokine receptor type 2 (pKi >= 6)	O=C(NC[C@@H]1CCN(CC(F)F)C1)c1cc(=O)c2ccccc2o1	PWDKUDMMMDJTKO-NSHDSACASA-N
ZINCpk000005vdzR	FAS	6	1.856e-09	0.2892	15.2256	FAS	Tumor necrosis factor receptor superfamily member 6 (pKi >= 6)	C[C@@H](Sc1ccccn1)C(=O)NCCN=c1[nH]c(C(F)F)nc(=N)[nH]1	NQURDHWYYIUPLD-MRVPVSSYSA-N
ZINCns000000IBsE	TRPV4	7	1.343e-11	0.3288	19.0684	TRPV4	Transient receptor potential cation channel subfamily V member 4 (pKi >= 7)	COC[C@@]1(O)CCN(CC(=O)N[C@H](C)c2ccc(Cl)cc2Cl)C1	VPNFGLRUDZVBMD-BDJLRTHQSA-N
ZINCor0000017hH3	CYP73A16	6	1.562e-06	0.2885	9.9741	CYP73A16	Trans-cinnamate 4-monooxygenase (pKi >= 6)	COc1ccc2ccccc2c1CNC(=O)C(C)(C)OCC(=O)O	JSNRKXGOKAIHCN-UHFFFAOYSA-N
ZINCor0000018pev	CTSK	10	5.792e-07	0.2987	10.7477	CTSK	Cathepsin K (pKi >= 10)	C[C@@H](NC(=O)[C@H]1CCCCCN1)c1noc(Cc2ccccc2)n1	NQTSKQZPCRXHLJ-UKRRQHHQSA-N
ZINCpx00000402hs	ADAM12	7	2.483e-11	0.3117	18.5892	ADAM12	Disintegrin and metalloproteinase domain-containing protein 12 (pKi >= 7)	C[C@@H](CCCN=c1[nH]c(C(F)F)nc(=N)[nH]1)NC(=O)c1ccc(Br)o1	YQABEUGDRJUIPW-ZETCQYMHSA-N
ZINCor000000Xlii	NAMPT	7	4.583e-07	0.3478	10.9302	NAMPT	Nicotinamide phosphoribosyltransferase (pKi >= 7)	CC(C)(C)[C@@H](N)C(=O)NCc1cccc(NC(=O)N2CCCC2)c1	ZZWUQIFVJXNDDG-HNNXBMFYSA-N
ZINCor0000010apO	PDS	6	1.11e-16	0.3043	28.3572	PDS	15-cis-phytoene desaturase (pKi >= 6)	CCNC(=O)[C@H](Cc1ccccc1)OC(=O)c1nn(C)c(C)c1Br	NCUMNUZXRVAMHT-ZDUSSCGKSA-N
ZINCoi00000c3zVO	PREP	8	5.105e-10	0.3509	16.2321	PREP	Prolyl endopeptidase (pKi >= 8)	C[C@H](O)[C@H](C(=O)NC[C@@H]1CCCCN1C(=O)CC(C)(C)C)N(C)C	ZCLIAQQJWPKFCV-OFQRWUPVSA-N
ZINCot000000BTr2	INHA	9	1.053e-07	0.3385	12.0773	INHA	Enoyl-[acyl-carrier-protein] reductase [NADH] (pKi >= 9)	C#CCCCCC(=O)NCc1ccc(CN2CCN(C)CC2)cc1	OROPUZRNVWSLQN-UHFFFAOYSA-N
ZINCor000001fktt	BIRC3	6	5.648e-11	0.3289	17.9486	BIRC3	Baculoviral IAP repeat-containing protein 3 (pKi >= 6)	O=C(N[C@@H]1CC(=O)N2CCCC[C@H]12)N[C@H]1C[C@H](c2ccccc2)C1	QXLGLIPTSIWULB-QBPKDAKJSA-N
ZINCpx00000cmY1a	HCN1	7	6.815e-11	0.2987	17.8021	HCN1	Potassium/sodium hyperpolarization-activated cyclic nucleotide-gated channel 1 (pKi >= 7)	CCN(C(=O)c1cccnc1S)C1CCN(C(=O)C2(SC)CC2)CC1	CUFDJDMKCDRHRK-UHFFFAOYSA-N
ZINCor0000005knZ	DRD4	7	3.81e-10	0.3333	16.4602	DRD4	D(4) dopamine receptor (pKi >= 7)	CCc1cc(=NCCCN2CCN(c3ccncc3)CC2)[nH]cn1	NDMJIKNBSXOBMI-UHFFFAOYSA-N
ZINCor0000017hMh	MTNR1B	9	1.19e-18	0.3194	31.7299	MTNR1B	Melatonin receptor type 1B (pKi >= 9)	COc1ccc2cccnc2c1CNC(=O)N1C[C@@H]2CC[C@H](C1)O2	FMJCYDVKTQPQSN-OKILXGFUSA-N
ZINCor0000015Hhd	GSTP1	6	3.804e-12	0.3125	20.052	GSTP1	Glutathione S-transferase P (pKi >= 6)	COC[C@H](Cc1ccccc1)NC(=O)[C@H](N)CCc1ccccc1	JNGIJOYKFWJANT-RBUKOAKNSA-N
ZINCnD000001iJ4T	SIRT1	7	1.749e-09	0.2941	15.2721	SIRT1	NAD-dependent protein deacetylase sirtuin-1 (pKi >= 7)	C#CCN1CCCC[C@H]1C(=O)N[C@@H]1CCCc2ccc(Cl)cc21	BQIODFDQQMSKQT-MSOLQXFVSA-N
ZINCor000001fktt	XIAP	8	6.661e-16	0.3289	26.822	XIAP	E3 ubiquitin-protein ligase XIAP (pKi >= 8)	O=C(N[C@@H]1CC(=O)N2CCCC[C@H]12)N[C@H]1C[C@H](c2ccccc2)C1	QXLGLIPTSIWULB-QBPKDAKJSA-N
ZINCns000000K1K2	PRCP	6	9.606e-25	0.4177	42.6689	PRCP	Lysosomal Pro-X carboxypeptidase (pKi >= 6)	COc1ccc2nc([C@@H](C)NC(=O)CN3CCC[C@@H]3C)[nH]c2c1	MLZRCWNQISHPHX-NWDGAFQWSA-N
ZINCor000000Xx5o	ETHR	6	3.31e-20	0.2895	34.523	ETHR	HTH-type transcriptional regulator EthR (pKi >= 6)	CC(C)(O)[C@@H](O)C(=O)N1CCC(c2nc3cc(Cl)ccc3o2)CC1	JJPIFODUZKIHLH-AWEZNQCLSA-N
ZINCnD000007yiZN	ATP4A	6	3.085e-06	0.3065	9.4435	ATP4A	Potassium-transporting ATPase alpha chain 1 (pKi >= 6)	O[C@@H]1CCC[C@@H]1NCCc1ccccc1OCc1ccccc1	CZHFVACPWTUDSX-RBUKOAKNSA-N
ZINCpk00000xI1i4	DMPK	7	4.394e-11	0.3043	18.1443	DMPK	Myotonin-protein kinase (pKi >= 7)	Cc1c(Cl)cccc1NC(=N)Nc1nc(O)cc(-c2ccncc2)n1	GTSILGOQGLKTST-UHFFFAOYSA-N
ZINCns000000PROH	KCNN1	6	1.355e-10	0.2899	17.266	KCNN1	Small conductance calcium-activated potassium channel protein 1 (pKi >= 6)	N=c1nc(C2CC2)[nH]c(=NCCCc2nc3ccccc3[nH]2)[nH]1	MDPKQZPINIIHLG-UHFFFAOYSA-N
ZINCns000006hhRK	MME	6	1.537e-06	0.3194	9.9865	MME	Neprilysin (pKi >= 6)	CCc1cccc(NC(=O)CNC(=O)[C@H](C)NC2CCCC2)c1	UGGGJTRZATWPNT-ZDUSSCGKSA-N
ZINCor000000Xlno	TPH1	7	2.065e-07	0.2817	11.5519	TPH1	Tryptophan 5-hydroxylase 1 (pKi >= 7)	CC(C)(C)[C@@H](NC(=O)N[C@H](Cc1ccccc1)C(F)(F)F)C(N)=O	HZDUWVDHUDKYHK-NEPJUHHUSA-N
ZINCor000001lvPX	ACE	7	4.041e-08	0.3385	12.8236	ACE	Angiotensin-converting enzyme (pKi >= 7)	CC(=O)C(=O)N1C[C@@H](NC(=O)C2CC(C)(C)C2)Cc2ccccc21	BHJUXYKTQGWJSV-HNNXBMFYSA-N
ZINCo8000004b2mO	EDNRB	7	2.6e-06	0.2976	9.5769	EDNRB	Endothelin B receptor (pKi >= 7)	C[C@@H](Cc1ccccc1)C(=O)NC[C@@H](O)CN=c1[nH]cnc(=N)[nH]1	DVDDMPVOQHJLHX-WCQYABFASA-N
ZINCnD000001ko5I	AMP1_PLAFQ	6	5.005e-08	0.3433	12.6569	AMP1_PLAFQ	M1 family aminopeptidase (pKi >= 6)	CC(C)Cc1cc(N2CC[C@@H](Cc3ccccc3)C2)nc(=N)[nH]1	DFUDDGPIEVBHMM-INIZCTEOSA-N
ZINCor0000017i4N	DRD4	7	1.546e-11	0.4364	18.9585	DRD4	D(4) dopamine receptor (pKi >= 7)	COc1ccc2nc(CN3CCN(Cc4cccs4)CC3)[nH]c2n1	QSEAENDWWOPBFM-UHFFFAOYSA-N
ZINCor0000014MDx	MCHR2	6	6.007e-06	0.2875	8.9239	MCHR2	Melanin-concentrating hormone receptor 2 (pKi >= 6)	COC(=O)c1ccc(C(=O)N2CC[C@@]3(C2)OCc2ccccc23)o1	FPSHDOHDYAGMAU-SFHVURJKSA-N
ZINCor0000017hGE	CHIA	6	8.611e-08	0.2836	12.2337	CHIA	Acidic mammalian chitinase (pKi >= 6)	COc1ccc2ccccc2c1CN1CCN(S(C)(=O)=O)[C@H](C)C1	BPBBJDFJPSMTGQ-CQSZACIVSA-N
ZINCpx000004dK5E	ATP6V0A1	6	3.147e-11	0.3086	18.4046	ATP6V0A1	V-type proton ATPase 116 kDa subunit a isoform 1 (pKi >= 6)	Cc1cc(Cl)c(C(=O)NC2CC(N=c3[nH]c(C4CC4)nc(=N)[nH]3)C2)s1	JBXIWVWLYIBMSV-UHFFFAOYSA-N
ZINCot0000024bap	PLD1	6	1.368e-12	0.3077	20.8493	PLD1	Phospholipase D1 (pKi >= 6)	Nc1c(F)cccc1C(=O)N1CC[C@H]1CNC(=O)c1ccccc1	PTWXHKDWHKDMET-ZDUSSCGKSA-N
ZINCor000001jAMO	MMP13	10	3.455e-09	0.3103	14.741	MMP13	Collagenase 3 (pKi >= 10)	C=CCC1(C(=O)N[C@@H](C)Cn2cc(CCN(C)C)nn2)CCCC1	WQRMOQSJSCJFQD-HNNXBMFYSA-N
ZINCn8000004EFmH	CTSL	6	1.509e-07	0.3333	11.7965	CTSL	Cathepsin L1 (pKi >= 6)	N=c1nc[nH]c(=NC[C@@H](O)CNC(=O)Cc2cccc(Cl)c2)[nH]1	NXDJEDUGONHRCF-NSHDSACASA-N
ZINCor000001cKeZ	ADAMTS4	7	7.55e-15	0.2963	24.9042	ADAMTS4	A disintegrin and metalloproteinase with thrombospondin motifs 4 (pKi >= 7)	Cc1noc(C)c1S(=O)(=O)N1CC[C@@](O)(Cc2ccc(Cl)cc2)C1	WEXBESLTBCJWET-MRXNPFEDSA-N
ZINCot000000A1OV	CACNA1G	6	7.697e-06	0.2879	8.7306	CACNA1G	Voltage-dependent T-type calcium channel subunit alpha-1G (pKi >= 6)	O=C(NCC1CC2(C1)C[C@H]2F)C1CCN(C(=O)N2CCCC2)CC1	SHAVENQNRCUDOF-NSWWBONSSA-N
ZINCor000001cKeZ	LPL	6	1.348e-06	0.2917	10.0893	LPL	Lipoprotein lipase (pKi >= 6)	Cc1noc(C)c1S(=O)(=O)N1CC[C@@](O)(Cc2ccc(Cl)cc2)C1	WEXBESLTBCJWET-MRXNPFEDSA-N
ZINCor000000Z4go	MTNR1A	6	2.975e-07	0.4328	11.267	MTNR1A	Melatonin receptor type 1A (pKi >= 6)	CCCC(=O)N[C@H]1CCCN(C(=O)Nc2ccc(OC)nc2C)C1	YCJOFISAMGRXGB-ZDUSSCGKSA-N
ZINCpn0000015AVP	NPBWR1	7	1.017e-09	0.2941	15.6945	NPBWR1	Neuropeptides B/W receptor type 1 (pKi >= 7)	CC[C@H]1CCN=C(NCC(=O)N2CCN(c3ccc(Cl)cc3)CC2)N1	MLIDLEOIUMMANO-HNNXBMFYSA-N
ZINCot0000018CHs	DDR2	6	1.187e-06	0.3731	10.1885	DDR2	Discoidin domain-containing receptor 2 (pKi >= 6)	C[C@@H]1CCCN1CC(=O)NCC(=O)Nc1cccc2ccccc12	BDJIPIWVWRWYQF-CQSZACIVSA-N
ZINCor00000126JP	THRB	6	6.35e-06	0.3676	8.8806	THRB	Thyroid hormone receptor beta (pKi >= 6)	CCc1cc(NCc2cccc(CCC(=O)O)c2)n2ncnc2n1	ODJSAFDARBEETN-UHFFFAOYSA-N
ZINCpk000005nVp5	GRM3	6	6.226e-12	0.5231	19.6679	GRM3	Metabotropic glutamate receptor 3 (pKi >= 6)	COc1ccc(C(=O)N2CCC[C@@H](CN=c3[nH]cnc(=N)[nH]3)C2)cc1	GGYBYOYFLMVSKE-LBPRGKRZSA-N
ZINCot000000AtpF	ROCK2	9	1.914e-25	0.3448	43.9268	ROCK2	Rho-associated protein kinase 2 (pKi >= 9)	O=C(NCc1cccc(OC(F)F)c1)N1CC[C@H](c2nc[nH]n2)C1	AWAOLNQPNCABOE-NSHDSACASA-N
ZINCor000001fktt	SLC18A3	6	6.672e-74	0.4038	130.924	SLC18A3	Vesicular acetylcholine transporter (pKi >= 6)	O=C(N[C@@H]1CC(=O)N2CCCC[C@H]12)N[C@H]1C[C@H](c2ccccc2)C1	QXLGLIPTSIWULB-QBPKDAKJSA-N
ZINCor0000011k4r	EDNRB	6	8.794e-08	0.3125	12.2174	EDNRB	Endothelin B receptor (pKi >= 6)	CC[C@@H](C)C[C@H](NC(=O)c1ccc(OC)c(OC)c1OC)C(=O)O	DJCPZMZYHFIOCV-PWSUYJOCSA-N
ZINCot000000ubZU	AMP1_PLAFQ	7	7.429e-09	0.3125	14.1443	AMP1_PLAFQ	M1 family aminopeptidase (pKi >= 7)	C[C@@H](NC(=O)c1ccc(Br)cn1)C(=O)NCc1ccc(F)cc1O	QITSKDJBSTXHMJ-SECBINFHSA-N
ZINCor0000005knZ	HTR1A	6	4.032e-12	0.375	20.0066	HTR1A	5-hydroxytryptamine receptor 1A (pKi >= 6)	CCc1cc(=NCCCN2CCN(c3ccncc3)CC2)[nH]cn1	NDMJIKNBSXOBMI-UHFFFAOYSA-N
ZINCor000001g4yr	CASK	6	1.314e-08	0.2895	13.6997	CASK	Peripheral plasma membrane protein CASK (pKi >= 6)	O=C(c1cnc(NC(=O)[C@@H]2CCCN2C2CC2)s1)C1CCOCC1	XLUDAZOEJONMEC-ZDUSSCGKSA-N
ZINCot0000018CHs	HCRTR2	9	2.157e-13	0.3077	22.2896	HCRTR2	Orexin receptor type 2 (pKi >= 9)	C[C@@H]1CCCN1CC(=O)NCC(=O)Nc1cccc2ccccc12	BDJIPIWVWRWYQF-CQSZACIVSA-N
ZINCor0000017hNs	NMT1	8	5.551e-16	0.3049	26.9872	NMT1	Glycylpeptide N-tetradecanoyltransferase (pKi >= 8)	COc1ccc2cccnc2c1CNC(=O)[C@H]1CC[C@H](C(=O)O)C1	XMVVMJHKNPGIRU-STQMWFEESA-N
ZINCor000000Z6tA	ERBB2	6	7.391e-06	0.3457	8.7622	ERBB2	Receptor tyrosine-protein kinase erbB-2 (pKi >= 6)	CCCCCCN(C)CC(=O)Nc1ccc2ncn(C)c(=O)c2c1	LVXWCIDBXMQFNG-UHFFFAOYSA-N
ZINCot000004ws0o	GPBAR1	8	6.409e-07	0.2927	10.6687	GPBAR1	G-protein coupled bile acid receptor 1 (pKi >= 8)	N=c1nc[nH]c(=NC[C@H]2CCN(C(=O)c3cc(Cl)ccc3Cl)C2)[nH]1	AJOQSLOKXDBKDC-SECBINFHSA-N
ZINCns000000K1K2	FPR2	6	2.279e-13	0.3333	22.2468	FPR2	N-formyl peptide receptor 2 (pKi >= 6)	COc1ccc2nc([C@@H](C)NC(=O)CN3CCC[C@@H]3C)[nH]c2c1	MLZRCWNQISHPHX-NWDGAFQWSA-N
ZINCot000002rUvZ	SCD	6	4.962e-09	0.3514	14.4589	SCD	Acyl-CoA desaturase (pKi >= 6)	CC[C@@H](CNC(=O)c1ncccc1Cl)NC(=O)[C@@H](O)C(C)(C)CC	HKADNDIEUPFCIV-SMDDNHRTSA-N
ZINCpn00000ajLF7	GHSR	6	7.389e-06	0.3418	8.7624	GHSR	Growth hormone secretagogue receptor type 1 (pKi >= 6)	N=c1nc(C2CC2)[nH]c(=N[C@H]2CCN(C(=O)c3ccnc(Cl)c3)C2)[nH]1	YNOGBHOMMFGJGZ-NSHDSACASA-N
ZINCoi00000c3Uv0	SLC6A3	6	7.995e-07	0.3478	10.4963	SLC6A3	Sodium-dependent dopamine transporter (pKi >= 6)	C[C@H]1CCN1CC(=O)NC[C@@H](C)NC(=O)C(=O)c1ccc(Cl)cc1	KXOKMTOUFGYFKM-NEPJUHHUSA-N
ZINCor000001jAMO	MMP8	10	5.995e-15	0.2892	25.0903	MMP8	Neutrophil collagenase (pKi >= 10)	C=CCC1(C(=O)N[C@@H](C)Cn2cc(CCN(C)C)nn2)CCCC1	WQRMOQSJSCJFQD-HNNXBMFYSA-N
ZINCor0000013vZt	CDK9	8	1.923e-06	0.284	9.812	CDK9	Cyclin-dependent kinase 9 (pKi >= 8)	CN1C[C@H](CNC(=O)Nc2ncc(C(F)(F)C(F)(F)F)s2)CC1=O	YVUSIJYGXUDXNY-LURJTMIESA-N
ZINCpn00000ajLrF	SIRT2	8	3.456e-07	0.3012	11.1504	SIRT2	NAD-dependent protein deacetylase sirtuin-2 (pKi >= 8)	N=c1nc(C2CC2)[nH]c(=NC2CC(CCNC(=O)c3ccns3)C2)[nH]1	AADMITNSKPNCHX-UHFFFAOYSA-N
ZINCor000000Xlno	FOLH1	6	2.17e-06	0.38	9.7177	FOLH1	Glutamate carboxypeptidase 2 (pKi >= 6)	CC(C)(C)[C@@H](NC(=O)N[C@H](Cc1ccccc1)C(F)(F)F)C(N)=O	HZDUWVDHUDKYHK-NEPJUHHUSA-N
ZINCpx0000040rYb	GLRA1	7	2.128e-12	0.2958	20.5051	GLRA1	Glycine receptor subunit alpha-1 (pKi >= 7)	C[C@@H](CCNC(=O)c1cccs1)N=c1[nH]c(C2CCCC2)nc(=N)[nH]1	ZZANSGYVMHHYRY-NSHDSACASA-N
ZINCor0000015Hhd	AKR1B10	7	1.884e-13	0.3167	22.3951	AKR1B10	Aldo-keto reductase family 1 member B10 (pKi >= 7)	COC[C@H](Cc1ccccc1)NC(=O)[C@H](N)CCc1ccccc1	JNGIJOYKFWJANT-RBUKOAKNSA-N
ZINCpx000003Nj0y	MAPK11	6	2.444e-11	0.3077	18.6017	MAPK11	Mitogen-activated protein kinase 11 (pKi >= 6)	CCc1nc(=N)[nH]c(=NC[C@@H]2CC[C@@H](NC(=O)c3ccc(Cl)s3)C2)[nH]1	AIUMACPVVXEKHE-NXEZZACHSA-N
ZINCpk000005nVp5	L3MBTL3	6	1.887e-15	0.3077	25.981	L3MBTL3	Lethal(3)malignant brain tumor-like protein 3 (pKi >= 6)	COc1ccc(C(=O)N2CCC[C@@H](CN=c3[nH]cnc(=N)[nH]3)C2)cc1	GGYBYOYFLMVSKE-LBPRGKRZSA-N
ZINCor0000017hSB	PDGFRA	7	1.886e-07	0.3239	11.6223	PDGFRA	Platelet-derived growth factor receptor alpha (pKi >= 7)	COc1ccc2ccnc([C@H](C)NC(=O)NC[C@H](C)[S@@](C)=O)c2c1	JLRYHGWKVVWLLE-BGBYCUJFSA-N
ZINCpk000000tAMi	CYP27B1	7	9.959e-11	0.3205	17.5063	CYP27B1	25-hydroxyvitamin D-1 alpha hydroxylase, mitochondrial (pKi >= 7)	COc1ccc([C@@H](CO)CNc2cc(-n3cccn3)nc(=N)[nH]2)cc1	GXNFGGGVQVSGMB-CYBMUJFWSA-N
ZINCot0000014T0A	KCNJ11	6	8.258e-06	0.2838	8.6758	KCNJ11	ATP-sensitive inward rectifier potassium channel 11 (pKi >= 6)	COC(=O)c1ccc2cccc(CN=c3[nH]c(C)nc(=N)[nH]3)c2c1	JRZFHLGAKMQKHV-UHFFFAOYSA-N
ZINCnD000005nSsZ	ERG2	9	9.591e-08	0.2817	12.1498	ERG2	C-8 sterol isomerase (pKi >= 9)	COC(=O)c1ccsc1CN1CC[C@](O)(c2ccc(Br)cc2)C1	OJPLSGQRSRYMRM-QGZVFWFLSA-N
ZINCnD000007yiZN	FOLH1	6	8.849e-06	0.4151	8.6219	FOLH1	Glutamate carboxypeptidase 2 (pKi >= 6)	O[C@@H]1CCC[C@@H]1NCCc1ccccc1OCc1ccccc1	CZHFVACPWTUDSX-RBUKOAKNSA-N
ZINCot000002fENm	HLA-DRB3	6	3.279e-06	0.2889	9.3959	HLA-DRB3	HLA class II histocompatibility antigen, DR beta 3 chain (pKi >= 6)	CC(C)[C@@H](C)C(=O)N1CCC[C@@H]1CNC(=O)c1ccccc1CO	AXDXHGUJDNQDMT-GDBMZVCRSA-N
ZINCor0000018pev	TPSAB1	7	5.357e-44	0.3258	77.2353	TPSAB1	Tryptase (pKi >= 7)	C[C@@H](NC(=O)[C@H]1CCCCCN1)c1noc(Cc2ccccc2)n1	NQTSKQZPCRXHLJ-UKRRQHHQSA-N
ZINCot000000zJC6	CYP27B1	7	7.653e-06	0.3134	8.7351	CYP27B1	25-hydroxyvitamin D-1 alpha hydroxylase, mitochondrial (pKi >= 7)	O=C(C[C@@H](n1ccnc1)C(F)(F)F)N1CC[C@@H](c2ncccn2)C1	YYFPUGJYERIILZ-VXGBXAGGSA-N
ZINCor000001g4yr	CDK9	8	1.491e-06	0.2895	10.0105	CDK9	Cyclin-dependent kinase 9 (pKi >= 8)	O=C(c1cnc(NC(=O)[C@@H]2CCCN2C2CC2)s1)C1CCOCC1	XLUDAZOEJONMEC-ZDUSSCGKSA-N
ZINCpx00000cmY1p	GLRA1	7	2.863e-13	0.3281	22.0688	GLRA1	Glycine receptor subunit alpha-1 (pKi >= 7)	CCN(C(=O)c1cccnc1S)C1CCN(C(=O)c2ccco2)CC1	LAHCINPWNXIUEC-UHFFFAOYSA-N
ZINCor0000015Hhd	ACE2	6	8.416e-68	0.3962	119.971	ACE2	Angiotensin-converting enzyme 2 (pKi >= 6)	COC[C@H](Cc1ccccc1)NC(=O)[C@H](N)CCc1ccccc1	JNGIJOYKFWJANT-RBUKOAKNSA-N
ZINCor0000017hMj	BDKRB2	8	7.929e-06	0.3452	8.7074	BDKRB2	B2 bradykinin receptor (pKi >= 8)	COc1ccc2cccnc2c1CNC(=O)NC(C)(C)CN(C)C	BZFPHLNFQHPKBM-UHFFFAOYSA-N
ZINCor000002NuJS	GRM5	6	1.847e-06	0.3625	9.8435	GRM5	Metabotropic glutamate receptor 5 (pKi >= 6)	Cc1cc(C(=O)N2CCC[C@@H]2CN=c2[nH]cnc(=N)[nH]2)ccc1Cl	HEKVTNRLJOHFAG-GFCCVEGCSA-N
ZINCor000000XlhE	ABL2	6	2.692e-06	0.3103	9.5497	ABL2	Abelson tyrosine-protein kinase 2 (pKi >= 6)	CC(C)(C)[C@@H](Cn1ccnc1)NC(=O)c1ccc2c(c1)CNCC2	SCZTZNDMRRKFTR-QGZVFWFLSA-N
ZINCns000000K1K2	HRH3	8	7.963e-46	0.4194	80.5169	HRH3	Histamine H3 receptor (pKi >= 8)	COc1ccc2nc([C@@H](C)NC(=O)CN3CCC[C@@H]3C)[nH]c2c1	MLZRCWNQISHPHX-NWDGAFQWSA-N
ZINCns000006hhRK	CCR3	6	7.061e-14	0.3158	23.1604	CCR3	C-C chemokine receptor type 3 (pKi >= 6)	CCc1cccc(NC(=O)CNC(=O)[C@H](C)NC2CCCC2)c1	UGGGJTRZATWPNT-ZDUSSCGKSA-N
ZINCor0000011k4r	ECE1	6	5.187e-08	0.3514	12.629	ECE1	Endothelin-converting enzyme 1 (pKi >= 6)	CC[C@@H](C)C[C@H](NC(=O)c1ccc(OC)c(OC)c1OC)C(=O)O	DJCPZMZYHFIOCV-PWSUYJOCSA-N
ZINCnD000007yiZN	ABCB1	6	5.827e-07	0.3889	10.743	ABCB1	Multidrug resistance protein 1 (pKi >= 6)	O[C@@H]1CCC[C@@H]1NCCc1ccccc1OCc1ccccc1	CZHFVACPWTUDSX-RBUKOAKNSA-N
ZINCpn0000015lDM	MC4R	6	3.679e-17	0.3291	29.0548	MC4R	Melanocortin receptor 4 (pKi >= 6)	CC[C@@H]1CCN=C(NCC(=O)N2CCN(c3ccc(Cl)cc3)CC2)N1	MLIDLEOIUMMANO-OAHLLOKOSA-N
ZINCot000000BTr3	MMP2	10	9.606e-06	0.2877	8.5578	MMP2	72 kDa type IV collagenase (pKi >= 10)	C#CCCCCC(=O)NCc1ccc(S(=O)(=O)N2CCCC2)cc1	IEPRPLHCNGTRMQ-UHFFFAOYSA-N
ZINCot000000AtpF	CCR1	6	1.094e-09	0.3375	15.6378	CCR1	Protein Ccr1 (pKi >= 6)	O=C(NCc1cccc(OC(F)F)c1)N1CC[C@H](c2nc[nH]n2)C1	AWAOLNQPNCABOE-NSHDSACASA-N
ZINCor000000Vl4t	STK17B	8	9.029e-11	0.2951	17.5828	STK17B	Serine/threonine-protein kinase 17B (pKi >= 8)	O=C(c1ccc(Cc2ccccc2)cc1)N1CCC(O)(CO)CC1	CVECEUKBYYBGJP-UHFFFAOYSA-N
ZINCot000002fENm	DRD2	10	1.956e-29	0.3649	51.0909	DRD2	D(2) dopamine receptor (pKi >= 10)	CC(C)[C@@H](C)C(=O)N1CCC[C@@H]1CNC(=O)c1ccccc1CO	AXDXHGUJDNQDMT-GDBMZVCRSA-N
ZINCor0000015Hhd	MMP14	6	2.345e-17	0.3448	29.406	MMP14	Matrix metalloproteinase-14 (pKi >= 6)	COC[C@H](Cc1ccccc1)NC(=O)[C@H](N)CCc1ccccc1	JNGIJOYKFWJANT-RBUKOAKNSA-N
ZINCor0000017hGE	HTR7	6	2.944e-09	0.3429	14.8658	HTR7	5-hydroxytryptamine receptor 7 (pKi >= 6)	COc1ccc2ccccc2c1CN1CCN(S(C)(=O)=O)[C@H](C)C1	BPBBJDFJPSMTGQ-CQSZACIVSA-N
ZINCor000000ehBw	POLR1A	6	2.408e-28	0.3012	49.1337	POLR1A	DNA-directed RNA polymerase I subunit RPA1 (pKi >= 6)	Cc1cn2c(=O)c(C(=O)NCCOc3cccc(F)c3)cnc2s1	ZENWLYDILBEJCS-UHFFFAOYSA-N
ZINCor0000011k4r	NPR	8	3.297e-21	0.3088	36.3214	NPR	Thermolysin (pKi >= 8)	CC[C@@H](C)C[C@H](NC(=O)c1ccc(OC)c(OC)c1OC)C(=O)O	DJCPZMZYHFIOCV-PWSUYJOCSA-N
ZINCpn00000aazQi	TRPC6	7	2.725e-08	0.3038	13.131	TRPC6	Short transient receptor potential channel 6 (pKi >= 7)	Cc1cccc(CC(=O)N2CCC[C@H]2CN=c2[nH]c(C)nc(=N)[nH]2)c1	PMYHMGWOBVPNLF-HNNXBMFYSA-N
ZINCns000006hhRK	FUCA1	7	1.202e-12	0.3438	20.95	FUCA1	Tissue alpha-L-fucosidase (pKi >= 7)	CCc1cccc(NC(=O)CNC(=O)[C@H](C)NC2CCCC2)c1	UGGGJTRZATWPNT-ZDUSSCGKSA-N
ZINCor0000014MyR	GRM3	6	1.755e-06	0.3443	9.8831	GRM3	Metabotropic glutamate receptor 3 (pKi >= 6)	COC(=O)c1ccc(C(=O)N2CCC([C@@H]3CCCNC3)CC2)cc1	IKBGZJQOOBLVGY-QGZVFWFLSA-N
ZINCor0000014MyR	ACR	8	3.447e-12	0.2903	20.129	ACR	Acrosin (pKi >= 8)	COC(=O)c1ccc(C(=O)N2CCC([C@@H]3CCCNC3)CC2)cc1	IKBGZJQOOBLVGY-QGZVFWFLSA-N
ZINCpn00000a1zJ0	RAF1	9	2.022e-06	0.3	9.7729	RAF1	RAF proto-oncogene serine/threonine-protein kinase (pKi >= 9)	C[C@H](C[C@@H](C)NC(=O)c1ccccn1)N=c1[nH]c(C2CC2)nc(=N)[nH]1	SFBSOKJWWPJOGN-GHMZBOCLSA-N
ZINCns000006hhRK	OPRM1	11	2.457e-11	0.3118	18.5977	OPRM1	Mu-type opioid receptor (pKi >= 11)	CCc1cccc(NC(=O)CNC(=O)[C@H](C)NC2CCCC2)c1	UGGGJTRZATWPNT-ZDUSSCGKSA-N
ZINCot0000024bap	GRIN2B	7	1.799e-14	0.3538	24.2254	GRIN2B	Glutamate receptor ionotropic, NMDA 2B (pKi >= 7)	Nc1c(F)cccc1C(=O)N1CC[C@H]1CNC(=O)c1ccccc1	PTWXHKDWHKDMET-ZDUSSCGKSA-N
ZINCpl00000mKHvA	L3MBTL3	6	4.303e-33	0.3175	57.6577	L3MBTL3	Lethal(3)malignant brain tumor-like protein 3 (pKi >= 6)	C[C@@H]1CCN1CC(=O)N[C@]1(C)CCCN(C(=O)c2ccc(O)cc2)C1	PXVPTONLXSAYOW-AUUYWEPGSA-N
ZINCns000000IBsE	UGCG	8	4.441e-16	0.3158	27.0559	UGCG	Ceramide glucosyltransferase (pKi >= 8)	COC[C@@]1(O)CCN(CC(=O)N[C@H](C)c2ccc(Cl)cc2Cl)C1	VPNFGLRUDZVBMD-BDJLRTHQSA-N
ZINCpl0000076Vra	PPARA	8	1.452e-07	0.3333	11.8263	PPARA	Peroxisome proliferator-activated receptor alpha (pKi >= 8)	C[C@H]1CN(C(=O)CCc2ccccc2)C[C@@H]1CN=c1[nH]cnc(=N)[nH]1	HXKSDWZOIPDTSB-ZFWWWQNUSA-N
ZINCot000002tAse	CTSL	10	1.66e-08	0.2857	13.5174	CTSL	Cathepsin L1 (pKi >= 10)	CC[C@H](C)[C@H](OC)C(=O)N1CC(CN(C)C(=O)[C@@H](F)CC2CC2)C1	BECQSJXJCMZYBV-RCBQFDQVSA-N
ZINCor0000015Hhd	MYLK	6	2.02e-08	0.3676	13.3642	MYLK	Myosin light chain kinase, smooth muscle (pKi >= 6)	COC[C@H](Cc1ccccc1)NC(=O)[C@H](N)CCc1ccccc1	JNGIJOYKFWJANT-RBUKOAKNSA-N
ZINCor000000XlhE	TBXAS1	6	9.121e-30	0.3803	51.6859	TBXAS1	Thromboxane-A synthase (pKi >= 6)	CC(C)(C)[C@@H](Cn1ccnc1)NC(=O)c1ccc2c(c1)CNCC2	SCZTZNDMRRKFTR-QGZVFWFLSA-N
ZINCor00000105wn	PDE5A	10	3.495e-06	0.2874	9.3462	PDE5A	cGMP-specific 3',5'-cyclic phosphodiesterase (pKi >= 10)	CCN1CC[C@H](N(C)C(=O)Nc2nccc3nccnc23)C[C@H]1C	BIBGODSNVDAADP-OLZOCXBDSA-N
ZINCor0000015Hhd	TACR2	6	3.95e-17	0.3623	28.9993	TACR2	Substance-K receptor (pKi >= 6)	COC[C@H](Cc1ccccc1)NC(=O)[C@H](N)CCc1ccccc1	JNGIJOYKFWJANT-RBUKOAKNSA-N
ZINCor0000014MyR	GRK4	6	6.97e-11	0.3067	17.7846	GRK4	G protein-coupled receptor kinase 4 (pKi >= 6)	COC(=O)c1ccc(C(=O)N2CCC([C@@H]3CCCNC3)CC2)cc1	IKBGZJQOOBLVGY-QGZVFWFLSA-N
ZINCor000000Xlno	MMP1	6	1.9e-20	0.4107	34.9559	MMP1	Interstitial collagenase (pKi >= 6)	CC(C)(C)[C@@H](NC(=O)N[C@H](Cc1ccccc1)C(F)(F)F)C(N)=O	HZDUWVDHUDKYHK-NEPJUHHUSA-N
ZINCor000000Xlii	CA3	6	6.002e-06	0.2903	8.9246	CA3	Carbonic anhydrase 3 (pKi >= 6)	CC(C)(C)[C@@H](N)C(=O)NCc1cccc(NC(=O)N2CCCC2)c1	ZZWUQIFVJXNDDG-HNNXBMFYSA-N
ZINCor0000015Hhd	POLG_WNV	7	8.204e-10	0.3	15.8621	POLG_WNV	Genome polyprotein (pKi >= 7)	COC[C@H](Cc1ccccc1)NC(=O)[C@H](N)CCc1ccccc1	JNGIJOYKFWJANT-RBUKOAKNSA-N
ZINCoi00000c3Uv0	TRPC3	6	3.523e-06	0.3188	9.3399	TRPC3	Short transient receptor potential channel 3 (pKi >= 6)	C[C@H]1CCN1CC(=O)NC[C@@H](C)NC(=O)C(=O)c1ccc(Cl)cc1	KXOKMTOUFGYFKM-NEPJUHHUSA-N
ZINCpk000005nVp5	WNT3A	7	1.674e-06	0.3043	9.9204	WNT3A	Protein Wnt-3a (pKi >= 7)	COc1ccc(C(=O)N2CCC[C@@H](CN=c3[nH]cnc(=N)[nH]3)C2)cc1	GGYBYOYFLMVSKE-LBPRGKRZSA-N
ZINCor0000017hNs	MKNK1	8	2.597e-11	0.3111	18.5542	MKNK1	MAP kinase-interacting serine/threonine-protein kinase 1 (pKi >= 8)	COc1ccc2cccnc2c1CNC(=O)[C@H]1CC[C@H](C(=O)O)C1	XMVVMJHKNPGIRU-STQMWFEESA-N
ZINCpk00000xI1i4	GRM4	6	2.128e-09	0.3088	15.1189	GRM4	Metabotropic glutamate receptor 4 (pKi >= 6)	Cc1c(Cl)cccc1NC(=N)Nc1nc(O)cc(-c2ccncc2)n1	GTSILGOQGLKTST-UHFFFAOYSA-N
ZINCot000001dDmB	LIPG	7	8.655e-09	0.3239	14.0251	LIPG	Endothelial lipase (pKi >= 7)	N=c1nc(-n2cccn2)cc(N2CC[C@@H](Cc3ccccc3)C2)[nH]1	TWAIOELLDMYIBT-HNNXBMFYSA-N
ZINCor000001c2ZR	GPR119	6	8.368e-07	0.3	10.4608	GPR119	Glucose-dependent insulinotropic receptor (pKi >= 6)	Cc1cnc(OC2CCN(C(=O)NCC[C@@H]3CC3(F)F)CC2)nc1	GEBPKOCCFKERPO-GFCCVEGCSA-N
ZINCor0000015Hhd	Q9NAW4_PLAFA	6	6.052e-37	0.3871	64.573	Q9NAW4_PLAFA	Cysteine protease falcipain-3 (pKi >= 6)	COC[C@H](Cc1ccccc1)NC(=O)[C@H](N)CCc1ccccc1	JNGIJOYKFWJANT-RBUKOAKNSA-N
ZINCpk000005nVp5	CHRM2	10	8.254e-10	0.2963	15.8574	CHRM2	Muscarinic acetylcholine receptor M2 (pKi >= 10)	COc1ccc(C(=O)N2CCC[C@@H](CN=c3[nH]cnc(=N)[nH]3)C2)cc1	GGYBYOYFLMVSKE-LBPRGKRZSA-N
ZINCor0000014MyR	EPHA7	6	3.426e-06	0.2879	9.3617	EPHA7	Ephrin type-A receptor 7 (pKi >= 6)	COC(=O)c1ccc(C(=O)N2CCC([C@@H]3CCCNC3)CC2)cc1	IKBGZJQOOBLVGY-QGZVFWFLSA-N
ZINCot0000018CHs	CASP9	6	2.225e-13	0.2958	22.2654	CASP9	Caspase-9 (pKi >= 6)	C[C@@H]1CCCN1CC(=O)NCC(=O)Nc1cccc2ccccc12	BDJIPIWVWRWYQF-CQSZACIVSA-N
ZINCor000001058j	SLC5A7	6	1.482e-13	0.2907	22.582	SLC5A7	High affinity choline transporter 1 (pKi >= 6)	CCN1CC[C@@H](NC(=O)NCc2ccc(OC)cc2OC)C[C@H]1C	BIIVDMAUQVAOBN-UKRRQHHQSA-N
ZINCor000000ehBw	TBK1	7	1.788e-07	0.321	11.6641	TBK1	Serine/threonine-protein kinase TBK1 (pKi >= 7)	Cc1cn2c(=O)c(C(=O)NCCOc3cccc(F)c3)cnc2s1	ZENWLYDILBEJCS-UHFFFAOYSA-N
ZINCns000006hhRK	HDAC11	7	1.903e-12	0.3247	20.5919	HDAC11	Histone deacetylase 11 (pKi >= 7)	CCc1cccc(NC(=O)CNC(=O)[C@H](C)NC2CCCC2)c1	UGGGJTRZATWPNT-ZDUSSCGKSA-N
ZINCot000000AtpF	MAPK1	6	8.78e-07	0.358	10.4233	MAPK1	Mitogen-activated protein kinase 1 (pKi >= 6)	O=C(NCc1cccc(OC(F)F)c1)N1CC[C@H](c2nc[nH]n2)C1	AWAOLNQPNCABOE-NSHDSACASA-N
ZINCor0000018peD	TRY1_BOVIN	7	3.336e-11	0.3571	18.3592	TRY1_BOVIN	Cationic trypsin (pKi >= 7)	C[C@@H](NC(=O)[C@H]1CCCCN1C(=O)OC(C)(C)C)c1cnn(C)c1	NJICEMSDTDXINI-TZMCWYRMSA-N
ZINCor0000018pev	MC1R	6	5.863e-06	0.3438	8.9428	MC1R	Melanocyte-stimulating hormone receptor (pKi >= 6)	C[C@@H](NC(=O)[C@H]1CCCCCN1)c1noc(Cc2ccccc2)n1	NQTSKQZPCRXHLJ-UKRRQHHQSA-N
ZINCot0000018CHs	PTPN6	6	3.611e-08	0.2989	12.9114	PTPN6	Tyrosine-protein phosphatase non-receptor type 6 (pKi >= 6)	C[C@@H]1CCCN1CC(=O)NCC(=O)Nc1cccc2ccccc12	BDJIPIWVWRWYQF-CQSZACIVSA-N
ZINCpl0000073tu7	TPP2	6	6.91e-08	0.2875	12.4053	TPP2	Tripeptidyl-peptidase 2 (pKi >= 6)	C[C@H](CN=c1[nH]c(C2CC2)nc(=N)[nH]1)NC(=O)[C@@H]1Cc2ccccc21	GODCKOJCOOYAED-QMTHXVAHSA-N
ZINCot000000Ai4N	DRD3	6	1.919e-08	0.4167	13.4041	DRD3	D(3) dopamine receptor (pKi >= 6)	O=C(NC[C@@H]1CCN(CC(F)F)C1)c1cc(=O)c2ccccc2o1	PWDKUDMMMDJTKO-NSHDSACASA-N
ZINCpx000006Vq7K	CTRA_BOVIN	6	4.111e-09	0.3214	14.6056	CTRA_BOVIN	Chymotrypsinogen A (pKi >= 6)	C[C@H](Cc1ccccc1F)N1C[C@H](O)C[C@@H](NC(=O)OC(C)(C)C)C1	KINYATDSMBSQRL-FVQBIDKESA-N
ZINCot0000018CHs	PPIA	7	6.66e-06	0.3026	8.8434	PPIA	Peptidyl-prolyl cis-trans isomerase A (pKi >= 7)	C[C@@H]1CCCN1CC(=O)NCC(=O)Nc1cccc2ccccc12	BDJIPIWVWRWYQF-CQSZACIVSA-N
ZINCn8000004EFmH	ADRB1	7	8.04e-13	0.3733	21.2639	ADRB1	Beta-1 adrenergic receptor (pKi >= 7)	N=c1nc[nH]c(=NC[C@@H](O)CNC(=O)Cc2cccc(Cl)c2)[nH]1	NXDJEDUGONHRCF-NSHDSACASA-N
ZINCot000000Ai4N	PIK3CB	8	8.287e-07	0.2976	10.4684	PIK3CB	Phosphatidylinositol 4,5-bisphosphate 3-kinase catalytic subunit beta isoform (pKi >= 8)	O=C(NC[C@@H]1CCN(CC(F)F)C1)c1cc(=O)c2ccccc2o1	PWDKUDMMMDJTKO-NSHDSACASA-N
ZINCnD000007yiZN	FABP5	6	4.682e-06	0.2807	9.1182	FABP5	Fatty acid-binding protein, epidermal (pKi >= 6)	O[C@@H]1CCC[C@@H]1NCCc1ccccc1OCc1ccccc1	CZHFVACPWTUDSX-RBUKOAKNSA-N
ZINCnD000005oIa4	PRCP	8	7.234e-12	0.3582	19.5509	PRCP	Lysosomal Pro-X carboxypeptidase (pKi >= 8)	C[C@H](C(=O)NC[C@@H](c1ccc(Cl)cc1)C1CC1)N1CCSCC1	DBRLCGPMMQFTFT-CXAGYDPISA-N
ZINCor000000UaWR	ARG1	7	2.399e-07	0.2875	11.4351	ARG1	Arginase-1 (pKi >= 7)	O=C(NCCOCc1ccc(Cl)cc1Cl)NCCN1CCOC1=O	JWCHITQROSEXPE-UHFFFAOYSA-N
ZINCpx000006Vq7K	CTSD	6	1.137e-09	0.321	15.6078	CTSD	Cathepsin D (pKi >= 6)	C[C@H](Cc1ccccc1F)N1C[C@H](O)C[C@@H](NC(=O)OC(C)(C)C)C1	KINYATDSMBSQRL-FVQBIDKESA-N
ZINCor000000Ubqm	HRH2	6	1.007e-43	0.4853	76.7434	HRH2	Histamine H2 receptor (pKi >= 6)	O=C(NCCOc1cccc(Br)c1)N[C@@H]1C[C@H]2CCCCN2C1=O	ATDSLXGHPOWREF-UKRRQHHQSA-N
ZINCor0000010apO	CTSB	7	2.878e-09	0.3077	14.8835	CTSB	Cathepsin B (pKi >= 7)	CCNC(=O)[C@H](Cc1ccccc1)OC(=O)c1nn(C)c(C)c1Br	NCUMNUZXRVAMHT-ZDUSSCGKSA-N
ZINCns000000Hvsv	CACNA1C	9	8.422e-13	0.3	21.2277	CACNA1C	Voltage-dependent L-type calcium channel subunit alpha-1C (pKi >= 9)	COC(=O)[C@H](CC1CC1)N=c1[nH]c(C2CCCCC2)nc(=N)[nH]1	NGGGBEPDYNGYAA-LBPRGKRZSA-N
ZINCo8000004b2mO	PSMB5	9	8.806e-21	0.3243	35.5555	PSMB5	Proteasome subunit beta type-5 (pKi >= 9)	C[C@@H](Cc1ccccc1)C(=O)NC[C@@H](O)CN=c1[nH]cnc(=N)[nH]1	DVDDMPVOQHJLHX-WCQYABFASA-N
ZINCpn00000adogM	TRPC6	6	4.901e-10	0.3049	16.2638	TRPC6	Short transient receptor potential channel 6 (pKi >= 6)	Cc1nc(=N)[nH]c(=NC[C@@H]2CCCN(C(=O)c3cc(Cl)ccn3)C2)[nH]1	RDXIIHJGVPZBSE-NSHDSACASA-N
ZINCpk000005NAuh	SSTR5	8	5.44e-08	0.3068	12.5919	SSTR5	Somatostatin receptor type 5 (pKi >= 8)	Cc1nc(=N)[nH]c(=NCC2(NC(=O)c3cncc(F)c3)CCCC2)[nH]1	UKCWKIBCDRLXCN-UHFFFAOYSA-N
ZINCor000000U3P5	INHA	7	2.785e-21	0.3187	36.4531	INHA	Enoyl-[acyl-carrier-protein] reductase [NADH] (pKi >= 7)	O=C(NCC1CC1)[C@H]1CSCN1C(=O)c1cccc2ncccc12	FWGHTZRDPOUAHC-MRXNPFEDSA-N
ZINCpl000007mlEx	TBXA2R	10	9.597e-06	0.2933	8.5586	TBXA2R	Thromboxane A2 receptor (pKi >= 10)	N=c1nc[nH]c(=NC[C@H]2C[C@H](NC(=O)CCc3ccc(F)cc3)C2)[nH]1	BGJQKNSXXHWRSE-MQMHXKEQSA-N
ZINCpn00000aaMSq	CCR1	7	7.451e-07	0.3418	10.5512	CCR1	Protein Ccr1 (pKi >= 7)	Cc1ccccc1CC(=O)N[C@@H](C)CN=c1[nH]c(C2CC2)nc(=N)[nH]1	RYKCNHIXGIBLJG-LBPRGKRZSA-N
ZINCor0000017hzN	TRY2_BOVIN	6	3.966e-07	0.2892	11.0429	TRY2_BOVIN	Anionic trypsin (pKi >= 6)	COc1ccc2cc([C@H](C)C(=O)NN3CCCNC3=O)ccc2c1	JHEWOZBQJHZHJH-LBPRGKRZSA-N
ZINCpl000007fLoI	TRPC6	6	1.269e-09	0.2875	15.5218	TRPC6	Short transient receptor potential channel 6 (pKi >= 6)	Cc1nc(=N)[nH]c(=NC[C@H]2CCCCN(C(=O)c3ccccn3)C2)[nH]1	IZMCIKGPQSIFSN-CYBMUJFWSA-N
ZINCor0000017i10	KDR	8	1.009e-08	0.3803	13.9052	KDR	Vascular endothelial growth factor receptor 2 (pKi >= 8)	COc1ccc2nc(C)c(C(=O)Nc3cccc([C@H](C)O)c3)n2n1	NOSQYHSTVYUCDG-NSHDSACASA-N
ZINCot000002jAEs	CHRM2	7	7.009e-10	0.3378	15.9849	CHRM2	Muscarinic acetylcholine receptor M2 (pKi >= 7)	CCC(=O)N1CC[C@@H]2CN(C(=O)c3cccc(N)c3F)C[C@@H]2CC1	JJCHJDWNSPRTLV-BETUJISGSA-N
ZINCot000000Ai4N	POLA	6	1.78e-18	0.2955	31.4162	POLA	DNA polymerase I, thermostable (pKi >= 6)	O=C(NC[C@@H]1CCN(CC(F)F)C1)c1cc(=O)c2ccccc2o1	PWDKUDMMMDJTKO-NSHDSACASA-N
ZINCnD000007xuRG	TIMP3	7	5.222e-08	0.3165	12.6237	TIMP3	Metalloproteinase inhibitor 3 (pKi >= 7)	O=C(CN1CC[C@@H]2CC[C@@]21c1ccccc1)NCc1cccs1	BKPLPIYLVRLEBL-QFBILLFUSA-N
ZINCot000000Xphw	ADRA1B	9	6.21e-07	0.3333	10.6934	ADRA1B	Alpha-1B adrenergic receptor (pKi >= 9)	CC(C)(C)c1nc(=N)[nH]c(=NCC[C@H]2COc3ccccc3O2)[nH]1	KNALCJUIEXVEMS-NSHDSACASA-N
ZINCot000000Ai4N	DRD4	6	7.438e-15	0.4167	24.9106	DRD4	D(4) dopamine receptor (pKi >= 6)	O=C(NC[C@@H]1CCN(CC(F)F)C1)c1cc(=O)c2ccccc2o1	PWDKUDMMMDJTKO-NSHDSACASA-N
ZINCpx000004iRu5	PIP5K1A	6	8.177e-06	0.2828	8.6835	PIP5K1A	Phosphatidylinositol 4-phosphate 5-kinase type-1 alpha (pKi >= 6)	Cc1nc(=N)[nH]c(=NC[C@H]2CCCN2C(=O)c2ccc(Cl)c(Cl)c2)[nH]1	AIPOLUFTXHWRMF-LLVKDONJSA-N
ZINCor000002QUca	MAP3K12	6	2.154e-14	0.3059	24.0875	MAP3K12	Mitogen-activated protein kinase kinase kinase 12 (pKi >= 6)	Cc1nc(=N)[nH]c(=NC[C@H]2CCCCN(C(=O)c3ccsc3)C2)[nH]1	HNBOUOAUSLRBMI-GFCCVEGCSA-N
ZINCor000001058j	PDGFRA	8	1.221e-06	0.3077	10.1662	PDGFRA	Platelet-derived growth factor receptor alpha (pKi >= 8)	CCN1CC[C@@H](NC(=O)NCc2ccc(OC)cc2OC)C[C@H]1C	BIIVDMAUQVAOBN-UKRRQHHQSA-N
ZINCns000006hhRK	APP	7	4.074e-08	0.314	12.8174	APP	Amyloid beta A4 protein (pKi >= 7)	CCc1cccc(NC(=O)CNC(=O)[C@H](C)NC2CCCC2)c1	UGGGJTRZATWPNT-ZDUSSCGKSA-N
ZINCpl00000lWdNM	BIRC2	6	3.868e-06	0.325	9.2671	BIRC2	Baculoviral IAP repeat-containing protein 2 (pKi >= 6)	CCN1CCC[C@@H]1CC(=O)N1CC[C@@H](NC(=O)c2ncccc2C)C1	XVZQMLDUXIWYLN-HZPDHXFCSA-N
ZINCpn00000ajM4z	HDAC3	6	2.437e-08	0.4179	13.218	HDAC3	Histone deacetylase 3 (pKi >= 6)	N=c1nc[nH]c(=NCCCCNC(=O)c2cc(-c3cccs3)on2)[nH]1	IHPALHUSLJCGIO-UHFFFAOYSA-N
ZINCor0000018peD	CTRB1	7	1.752e-08	0.3023	13.4751	CTRB1	Chymotrypsinogen B (pKi >= 7)	C[C@@H](NC(=O)[C@H]1CCCCN1C(=O)OC(C)(C)C)c1cnn(C)c1	NJICEMSDTDXINI-TZMCWYRMSA-N
ZINCpx00000d0wyv	EPHX2	6	4.535e-24	0.4386	41.4588	EPHX2	Bifunctional epoxide hydrolase 2 (pKi >= 6)	C[C@H](C(=O)NC1CCN(C(=O)c2ccsc2)CC1)N1CCCCCC1	NLKRUGMIKNMLRK-OAHLLOKOSA-N
ZINCor000001g7My	DRD1	6	1.046e-10	0.4	17.468	DRD1	D(1A) dopamine receptor (pKi >= 6)	O=C1CC2(COC2)CN1CN1CCN(c2cccc(Cl)c2Cl)CC1	OXLPMDFGJXQKQG-UHFFFAOYSA-N
ZINCnD000001ouVy	ADORA1	9	6.758e-06	0.3115	8.8321	ADORA1	Adenosine receptor A1 (pKi >= 9)	CC[C@H](N=c1[nH]c(C2CCCC2)nc(=N)[nH]1)c1ccccc1O	FKGLFLJVNZYEDK-ZDUSSCGKSA-N
ZINCpn000009CFai	RPS6KB2	6	7.854e-11	0.2969	17.6914	RPS6KB2	Ribosomal protein S6 kinase beta-2 (pKi >= 6)	CN(CCN=c1[nH]cnc(=N)[nH]1)C(=O)Cc1ccc2ccccc2c1	BLLWXDSSAIKDGO-UHFFFAOYSA-N
ZINCpn000009y018	HTR4	9	2.227e-06	0.3095	9.6975	HTR4	5-hydroxytryptamine receptor 4 (pKi >= 9)	CCc1ccc(F)cc1C(=O)N1CC[C@@H](CN=c2[nH]cnc(=N)[nH]2)C1	DEUBGPQWDQRQKJ-NSHDSACASA-N
ZINCor0000015Hhd	MMP3	6	2.529e-60	0.4182	106.546	MMP3	Stromelysin-1 (pKi >= 6)	COC[C@H](Cc1ccccc1)NC(=O)[C@H](N)CCc1ccccc1	JNGIJOYKFWJANT-RBUKOAKNSA-N
ZINCor0000015Hhd	DPP8	6	1.178e-08	0.3443	13.7848	DPP8	Dipeptidyl peptidase 8 (pKi >= 6)	COC[C@H](Cc1ccccc1)NC(=O)[C@H](N)CCc1ccccc1	JNGIJOYKFWJANT-RBUKOAKNSA-N
ZINCor000001c2ZR	SLC5A7	7	3.441e-09	0.2805	14.7442	SLC5A7	High affinity choline transporter 1 (pKi >= 7)	Cc1cnc(OC2CCN(C(=O)NCC[C@@H]3CC3(F)F)CC2)nc1	GEBPKOCCFKERPO-GFCCVEGCSA-N
ZINCor0000015Hhd	PPARG	6	2.214e-09	0.3673	15.0883	PPARG	Peroxisome proliferator-activated receptor gamma (pKi >= 6)	COC[C@H](Cc1ccccc1)NC(=O)[C@H](N)CCc1ccccc1	JNGIJOYKFWJANT-RBUKOAKNSA-N
ZINCor0000015Hhd	TMPRSS6	8	9.77e-15	0.3158	24.7012	TMPRSS6	Transmembrane protease serine 6 (pKi >= 8)	COC[C@H](Cc1ccccc1)NC(=O)[C@H](N)CCc1ccccc1	JNGIJOYKFWJANT-RBUKOAKNSA-N
ZINCor0000017hNs	PDE4A	6	2.684e-08	0.3944	13.1426	PDE4A	Cyclic AMP-specific phosphodiesterase SSPDE4A1A (pKi >= 6)	COc1ccc2cccnc2c1CNC(=O)[C@H]1CC[C@H](C(=O)O)C1	XMVVMJHKNPGIRU-STQMWFEESA-N
ZINCns000000IBsE	BOTA	6	1.713e-07	0.3281	11.6974	BOTA	Botulinum neurotoxin type A (pKi >= 6)	COC[C@@]1(O)CCN(CC(=O)N[C@H](C)c2ccc(Cl)cc2Cl)C1	VPNFGLRUDZVBMD-BDJLRTHQSA-N
ZINCor0000010apO	FCER2	6	1.08e-33	0.3067	58.7356	FCER2	Low affinity immunoglobulin epsilon Fc receptor (pKi >= 6)	CCNC(=O)[C@H](Cc1ccccc1)OC(=O)c1nn(C)c(C)c1Br	NCUMNUZXRVAMHT-ZDUSSCGKSA-N
ZINCor0000012M0V	RAF1	9	4.04e-06	0.2841	9.2332	RAF1	RAF proto-oncogene serine/threonine-protein kinase (pKi >= 9)	CN(C)CC(=O)Nc1cccc(CNC(=O)[C@]23CCCC[C@@H]2C3)c1	QKEQBLXSECRADB-BEFAXECRSA-N
ZINCpl00000mKHvA	EPHX2	8	2.413e-06	0.3151	9.635	EPHX2	Bifunctional epoxide hydrolase 2 (pKi >= 8)	C[C@@H]1CCN1CC(=O)N[C@]1(C)CCCN(C(=O)c2ccc(O)cc2)C1	PXVPTONLXSAYOW-AUUYWEPGSA-N
ZINCor0000011k4r	CAPN2	6	2.127e-10	0.32	16.9145	CAPN2	Calpain-2 catalytic subunit (pKi >= 6)	CC[C@@H](C)C[C@H](NC(=O)c1ccc(OC)c(OC)c1OC)C(=O)O	DJCPZMZYHFIOCV-PWSUYJOCSA-N
ZINCpx000000M5hC	CCR3	10	1.365e-07	0.3529	11.8743	CCR3	C-C chemokine receptor type 3 (pKi >= 10)	N=c1nc(-n2cccn2)cc(N2CCC[C@H](Cc3ccccc3)C2)[nH]1	OUSLZCZLZWRVQA-MRXNPFEDSA-N
ZINCor0000017i10	FRK	7	3.153e-07	0.3803	11.2218	FRK	Tyrosine-protein kinase FRK (pKi >= 7)	COc1ccc2nc(C)c(C(=O)Nc3cccc([C@H](C)O)c3)n2n1	NOSQYHSTVYUCDG-NSHDSACASA-N
ZINCor0000017i10	FPR2	6	1.164e-06	0.2987	10.2035	FPR2	N-formyl peptide receptor 2 (pKi >= 6)	COc1ccc2nc(C)c(C(=O)Nc3cccc([C@H](C)O)c3)n2n1	NOSQYHSTVYUCDG-NSHDSACASA-N
ZINCns000000IBsE	AVPR1B	8	8.849e-37	0.3452	64.2767	AVPR1B	Vasopressin V1b receptor (pKi >= 8)	COC[C@@]1(O)CCN(CC(=O)N[C@H](C)c2ccc(Cl)cc2Cl)C1	VPNFGLRUDZVBMD-BDJLRTHQSA-N
ZINCor0000015Hhd	CASP1	6	4.79e-23	0.3548	39.6209	CASP1	Caspase-1 (pKi >= 6)	COC[C@H](Cc1ccccc1)NC(=O)[C@H](N)CCc1ccccc1	JNGIJOYKFWJANT-RBUKOAKNSA-N
ZINCor0000010wc9	CNR2	10	4.829e-06	0.2989	9.0941	CNR2	Cannabinoid receptor 2 (pKi >= 10)	CCOC(=O)[C@H](C[C@H]1CCCCO1)NCc1ccc(OC)c(O)c1	MQIJMKBRQNSQQE-CABCVRRESA-N
ZINCpk000005TNiL	HTR4	9	1.955e-06	0.3133	9.799	HTR4	5-hydroxytryptamine receptor 4 (pKi >= 9)	N=c1nc[nH]c(=NC[C@H]2C[C@H](CNC(=O)c3nc(Cl)sc3Cl)CO2)[nH]1	FIGHHAHLNYGJRZ-RNFRBKRXSA-N
ZINCor0000012M0V	MAPK7	6	1.969e-07	0.3	11.5888	MAPK7	Mitogen-activated protein kinase 7 (pKi >= 6)	CN(C)CC(=O)Nc1cccc(CNC(=O)[C@]23CCCC[C@@H]2C3)c1	QKEQBLXSECRADB-BEFAXECRSA-N
ZINCot000000Xphw	ADRA2C	9	8.653e-07	0.3333	10.4346	ADRA2C	Alpha-2C adrenergic receptor (pKi >= 9)	CC(C)(C)c1nc(=N)[nH]c(=NCC[C@H]2COc3ccccc3O2)[nH]1	KNALCJUIEXVEMS-NSHDSACASA-N
ZINCot0000024b2T	TRPM8	8	4.975e-06	0.2949	9.0709	TRPM8	Transient receptor potential cation channel subfamily M member 8 (pKi >= 8)	Nc1c(Cl)cccc1C(=O)N1CCC2(C1)CN(C(=O)C13CC1C3)C2	CTIRNSYSMQUATF-UHFFFAOYSA-N
ZINCns000000K1K2	CYP2C19	7	8.41e-26	0.3788	44.568	CYP2C19	Cytochrome P450 2C19 (pKi >= 7)	COc1ccc2nc([C@@H](C)NC(=O)CN3CCC[C@@H]3C)[nH]c2c1	MLZRCWNQISHPHX-NWDGAFQWSA-N
ZINCot000009CA9c	CHRNA7	6	8.996e-06	0.3594	8.609	CHRNA7	Neuronal acetylcholine receptor subunit alpha-7 (pKi >= 6)	CN(CCCNC(=O)CN1CCCCCC1)C(=O)c1coc(Cl)c1	WGWIRUOWCGPBOK-UHFFFAOYSA-N
ZINCot000000ubZU	GRM5	7	4.352e-14	0.3788	23.5376	GRM5	Metabotropic glutamate receptor 5 (pKi >= 7)	C[C@@H](NC(=O)c1ccc(Br)cn1)C(=O)NCc1ccc(F)cc1O	QITSKDJBSTXHMJ-SECBINFHSA-N
ZINCor0000018peD	CTRA_BOVIN	6	1.762e-12	0.3625	20.6523	CTRA_BOVIN	Chymotrypsinogen A (pKi >= 6)	C[C@@H](NC(=O)[C@H]1CCCCN1C(=O)OC(C)(C)C)c1cnn(C)c1	NJICEMSDTDXINI-TZMCWYRMSA-N
ZINCor000001g7My	ADRA1A	6	1.443e-15	0.4655	26.1988	ADRA1A	Alpha-1A adrenergic receptor (pKi >= 6)	O=C1CC2(COC2)CN1CN1CCN(c2cccc(Cl)c2Cl)CC1	OXLPMDFGJXQKQG-UHFFFAOYSA-N
ZINCor0000011k4r	KCNK3	8	5.579e-18	0.3103	30.5254	KCNK3	Potassium channel subfamily K member 3 (pKi >= 8)	CC[C@@H](C)C[C@H](NC(=O)c1ccc(OC)c(OC)c1OC)C(=O)O	DJCPZMZYHFIOCV-PWSUYJOCSA-N
ZINCor000000a7wX	DXR	6	4.063e-14	0.339	23.5922	DXR	1-deoxy-D-xylulose 5-phosphate reductoisomerase (pKi >= 6)	COc1ccc([C@H](O)C(=O)NCCCC(C)(C)C2OCCO2)cc1	XLXBHXHXLMCXKN-HNNXBMFYSA-N
ZINCor0000010apO	CTSL	10	5.654e-09	0.303	14.3571	CTSL	Cathepsin L1 (pKi >= 10)	CCNC(=O)[C@H](Cc1ccccc1)OC(=O)c1nn(C)c(C)c1Br	NCUMNUZXRVAMHT-ZDUSSCGKSA-N
ZINCor0000015Hhd	CTSD	7	3.272e-13	0.375	21.9648	CTSD	Cathepsin D (pKi >= 7)	COC[C@H](Cc1ccccc1)NC(=O)[C@H](N)CCc1ccccc1	JNGIJOYKFWJANT-RBUKOAKNSA-N
ZINCor000000Xlno	CTSL	6	3.052e-32	0.4032	56.1301	CTSL	Cathepsin L1 (pKi >= 6)	CC(C)(C)[C@@H](NC(=O)N[C@H](Cc1ccccc1)C(F)(F)F)C(N)=O	HZDUWVDHUDKYHK-NEPJUHHUSA-N
ZINCns000000PROH	HTR2B	8	1.62e-08	0.3284	13.5366	HTR2B	5-hydroxytryptamine receptor 2B (pKi >= 8)	N=c1nc(C2CC2)[nH]c(=NCCCc2nc3ccccc3[nH]2)[nH]1	MDPKQZPINIIHLG-UHFFFAOYSA-N
ZINCn8000004EFmH	P96878_MYCTU	6	1.419e-06	0.3125	10.049	P96878_MYCTU	Transmembrane carbonic anhydrase (pKi >= 6)	N=c1nc[nH]c(=NC[C@@H](O)CNC(=O)Cc2cccc(Cl)c2)[nH]1	NXDJEDUGONHRCF-NSHDSACASA-N
ZINCpn0000015lDM	ADORA2B	9	2.078e-13	0.3553	22.3189	ADORA2B	Adenosine receptor A2b (pKi >= 9)	CC[C@@H]1CCN=C(NCC(=O)N2CCN(c3ccc(Cl)cc3)CC2)N1	MLIDLEOIUMMANO-OAHLLOKOSA-N
ZINCns000000IBsE	PRCP	7	3.564e-08	0.3333	12.9217	PRCP	Lysosomal Pro-X carboxypeptidase (pKi >= 7)	COC[C@@]1(O)CCN(CC(=O)N[C@H](C)c2ccc(Cl)cc2Cl)C1	VPNFGLRUDZVBMD-BDJLRTHQSA-N
ZINCor000000Ubqm	MAPK14	9	3.595e-06	0.3218	9.3241	MAPK14	Mitogen-activated protein kinase 14 (pKi >= 9)	O=C(NCCOc1cccc(Br)c1)N[C@@H]1C[C@H]2CCCCN2C1=O	ATDSLXGHPOWREF-UKRRQHHQSA-N
ZINCns000000IBsE	BDKRB1	8	1.165e-17	0.3457	29.9515	BDKRB1	B1 bradykinin receptor (pKi >= 8)	COC[C@@]1(O)CCN(CC(=O)N[C@H](C)c2ccc(Cl)cc2Cl)C1	VPNFGLRUDZVBMD-BDJLRTHQSA-N
ZINCpl000007mkZ1	OPRK1	8	2.341e-08	0.3662	13.2495	OPRK1	Kappa-type opioid receptor (pKi >= 8)	N=c1nc(C2CC2)[nH]c(=NC[C@H]2CCCN2C(=O)Cc2ccoc2)[nH]1	IUHKPZMQUNHCQN-CYBMUJFWSA-N
ZINCpx00000cmY1p	CCR5	7	7.16e-08	0.3521	12.3777	CCR5	C-C chemokine receptor type 5 (pKi >= 7)	CCN(C(=O)c1cccnc1S)C1CCN(C(=O)c2ccco2)CC1	LAHCINPWNXIUEC-UHFFFAOYSA-N
ZINCpk0000058Q37	ALPL	6	5.232e-08	0.3289	12.6223	ALPL	Alkaline phosphatase, tissue-nonspecific isozyme (pKi >= 6)	CCc1nc(=N)[nH]c(=NC[C@@H]2CCCN(C(=O)c3cc(Br)n[nH]3)C2)[nH]1	XGMVGFLERUHESB-VIFPVBQESA-N
ZINCpl000000MlYj	INHA	6	2.212e-08	0.3214	13.2934	INHA	Enoyl-[acyl-carrier-protein] reductase [NADH] (pKi >= 6)	O=C(c1cccc(-n2cccc2)n1)N1CCN([C@H]2CCC[C@H]2O)CC1	KWPRJKWHHRUPGE-DLBZAZTESA-N
ZINCor0000015Hhd	HLA-DRB1	6	1.081e-52	0.3284	92.8455	HLA-DRB1	HLA class II histocompatibility antigen, DRB1-1 beta chain (pKi >= 6)	COC[C@H](Cc1ccccc1)NC(=O)[C@H](N)CCc1ccccc1	JNGIJOYKFWJANT-RBUKOAKNSA-N
ZINCor000001058j	PDGFRB	8	2.135e-21	0.3457	36.6602	PDGFRB	Platelet-derived growth factor receptor beta (pKi >= 8)	CCN1CC[C@@H](NC(=O)NCc2ccc(OC)cc2OC)C[C@H]1C	BIIVDMAUQVAOBN-UKRRQHHQSA-N
ZINCor000001cKeZ	FFAR2	6	2.981e-19	0.3171	32.8093	FFAR2	Free fatty acid receptor 2 (pKi >= 6)	Cc1noc(C)c1S(=O)(=O)N1CC[C@@](O)(Cc2ccc(Cl)cc2)C1	WEXBESLTBCJWET-MRXNPFEDSA-N
ZINCor000000U3P5	F2	7	3.487e-06	0.3766	9.348	F2	Prothrombin (pKi >= 7)	O=C(NCC1CC1)[C@H]1CSCN1C(=O)c1cccc2ncccc12	FWGHTZRDPOUAHC-MRXNPFEDSA-N
ZINCor0000017hQF	PDE3A	6	1.415e-18	0.3692	31.5947	PDE3A	cGMP-inhibited 3',5'-cyclic phosphodiesterase A (pKi >= 6)	COc1ccc2ccnc(N3CCN(c4ccncn4)CC3)c2c1	HAUIYFWOWQVTLL-UHFFFAOYSA-N
ZINCpn00000aehan	TPP2	6	4.603e-08	0.2973	12.7222	TPP2	Tripeptidyl-peptidase 2 (pKi >= 6)	Cc1nc(Cl)[nH]c(=NCCCNC(=O)[C@H]2CCCCN2C)c1[N+](=O)[O-]	BHGNYRKWCZGOLT-LLVKDONJSA-N
ZINCor0000015Hhd	SIGMAR1	6	1.466e-07	0.38	11.819	SIGMAR1	Sigma non-opioid intracellular receptor 1 (pKi >= 6)	COC[C@H](Cc1ccccc1)NC(=O)[C@H](N)CCc1ccccc1	JNGIJOYKFWJANT-RBUKOAKNSA-N
ZINCor0000018peD	REN1	9	6.802e-28	0.3125	48.3241	REN1	Renin (pKi >= 9)	C[C@@H](NC(=O)[C@H]1CCCCN1C(=O)OC(C)(C)C)c1cnn(C)c1	NJICEMSDTDXINI-TZMCWYRMSA-N
ZINCot000002wsMZ	ALPL	6	1.437e-10	0.3333	17.2205	ALPL	Alkaline phosphatase, tissue-nonspecific isozyme (pKi >= 6)	CCc1nnc(CN2CCN(C(=O)c3cc4ccsc4[nH]3)CC2)o1	WURRMRYIWBXRQS-UHFFFAOYSA-N
ZINCot000000Ca14	MERTK	9	4.642e-06	0.2809	9.1249	MERTK	Tyrosine-protein kinase Mer (pKi >= 9)	C=C(C)[C@H](CC(=O)N(C)c1ccc(N2CCOCC2)nc1)OCC	CNQREVDATXSERD-INIZCTEOSA-N
ZINCor0000010apO	CAPNS1	6	1.045e-13	0.3239	22.8546	CAPNS1	Calpain small subunit 1 (pKi >= 6)	CCNC(=O)[C@H](Cc1ccccc1)OC(=O)c1nn(C)c(C)c1Br	NCUMNUZXRVAMHT-ZDUSSCGKSA-N
ZINCot000000AtpF	GALR2	6	5.806e-09	0.3165	14.3364	GALR2	Galanin receptor type 2 (pKi >= 6)	O=C(NCc1cccc(OC(F)F)c1)N1CC[C@H](c2nc[nH]n2)C1	AWAOLNQPNCABOE-NSHDSACASA-N
ZINCor000000Vl4t	PA	6	5.207e-14	0.3	23.3983	PA	Polymerase acidic protein (pKi >= 6)	O=C(c1ccc(Cc2ccccc2)cc1)N1CCC(O)(CO)CC1	CVECEUKBYYBGJP-UHFFFAOYSA-N
ZINCpx00000d0wyv	CTSS	10	5.021e-11	0.3026	18.0403	CTSS	Cathepsin S (pKi >= 10)	C[C@H](C(=O)NC1CCN(C(=O)c2ccsc2)CC1)N1CCCCCC1	NLKRUGMIKNMLRK-OAHLLOKOSA-N
ZINCor000001fku1	CYP1A2	8	1.748e-09	0.2903	15.2724	CYP1A2	Cytochrome P450 1A2 (pKi >= 8)	O=C(N[C@@H]1CC(=O)c2ccccc21)c1ccc(-n2ccnc2)cn1	CIYZAFSFMRCTHO-MRXNPFEDSA-N
ZINCor000000Vl4t	RXRA	6	6.244e-09	0.3654	14.2797	RXRA	Retinoic acid receptor RXR-alpha (pKi >= 6)	O=C(c1ccc(Cc2ccccc2)cc1)N1CCC(O)(CO)CC1	CVECEUKBYYBGJP-UHFFFAOYSA-N
ZINCnD000001ko5I	HTR1D	9	6.157e-06	0.3049	8.9047	HTR1D	5-hydroxytryptamine receptor 1D (pKi >= 9)	CC(C)Cc1cc(N2CC[C@@H](Cc3ccccc3)C2)nc(=N)[nH]1	DFUDDGPIEVBHMM-INIZCTEOSA-N
ZINCor0000011tjj	CTSA	7	1.122e-35	0.3377	62.2962	CTSA	Lysosomal protective protein (pKi >= 7)	CC[C@@H](NC(=O)c1cnc2[nH]ccc2n1)[C@@H](O)c1ccccc1F	WPHADHRTHASIPB-DOMZBBRYSA-N
ZINCor0000015Hhd	CTRC	6	8.744e-07	0.4182	10.4265	CTRC	Chymotrypsin-C (pKi >= 6)	COC[C@H](Cc1ccccc1)NC(=O)[C@H](N)CCc1ccccc1	JNGIJOYKFWJANT-RBUKOAKNSA-N
ZINCor000000Xlno	PTPN1	8	6.721e-07	0.3231	10.6317	PTPN1	Tyrosine-protein phosphatase non-receptor type 1 (pKi >= 8)	CC(C)(C)[C@@H](NC(=O)N[C@H](Cc1ccccc1)C(F)(F)F)C(N)=O	HZDUWVDHUDKYHK-NEPJUHHUSA-N
ZINCor000000Xlno	CTSK	6	5.04e-14	0.3962	23.4226	CTSK	Cathepsin K (pKi >= 6)	CC(C)(C)[C@@H](NC(=O)N[C@H](Cc1ccccc1)C(F)(F)F)C(N)=O	HZDUWVDHUDKYHK-NEPJUHHUSA-N
ZINCpl00000lTA0w	ACE	10	4.572e-06	0.2812	9.1368	ACE	Angiotensin-converting enzyme (pKi >= 10)	CCN(C(=O)c1ccnnc1S)C1CCN(C(=O)c2ccon2)CC1	DCFGYVSUXBOZSJ-UHFFFAOYSA-N
ZINCor000000Vl4t	BMPR2	6	8.96e-06	0.2951	8.6122	BMPR2	Bone morphogenetic protein receptor type-2 (pKi >= 6)	O=C(c1ccc(Cc2ccccc2)cc1)N1CCC(O)(CO)CC1	CVECEUKBYYBGJP-UHFFFAOYSA-N
ZINCpn00000aaAEu	CSNK1D	6	5.961e-06	0.3378	8.9299	CSNK1D	Casein kinase I isoform delta (pKi >= 6)	Cc1cccc(CC(=O)N[C@H](C)CN=c2[nH]c(C3CC3)nc(=N)[nH]2)c1	CKQQNETUVZKSLZ-GFCCVEGCSA-N
ZINCpl00000lWdTM	DRD2	8	5.575e-08	0.3117	12.5728	DRD2	D(2) dopamine receptor (pKi >= 8)	CCN1CCC[C@@H]1CC(=O)N1C[C@@H]2CCN(C(=O)c3ccc[nH]3)[C@@H]2C1	IXDQXPFRAMJKQD-ZMSDIMECSA-N
ZINCor0000017i10	Q25615_ONCVO	6	6.119e-06	0.2899	8.9096	Q25615_ONCVO	Chitinase (pKi >= 6)	COc1ccc2nc(C)c(C(=O)Nc3cccc([C@H](C)O)c3)n2n1	NOSQYHSTVYUCDG-NSHDSACASA-N
ZINCpn000009yygU	TRPC3	6	1.743e-10	0.2892	17.0698	TRPC3	Short transient receptor potential channel 3 (pKi >= 6)	CCc1nc(=N)[nH]c(=N[C@H]2CCN(C(=O)c3cc(C)sn3)C[C@H]2C)[nH]1	NQITXMXCSLRFQK-KOLCDFICSA-N
ZINCot000000BTr3	MMP3	7	2.259e-06	0.3239	9.6864	MMP3	Stromelysin-1 (pKi >= 7)	C#CCCCCC(=O)NCc1ccc(S(=O)(=O)N2CCCC2)cc1	IEPRPLHCNGTRMQ-UHFFFAOYSA-N
ZINCot000000BTqa	PTPN6	6	8.378e-33	0.375	57.1382	PTPN6	Tyrosine-protein phosphatase non-receptor type 6 (pKi >= 6)	C#CCCCC(=O)Nc1cc(-c2ccc(OC)cc2)nn1CCO	LJOVEJCDKCZMSR-UHFFFAOYSA-N
ZINCpn00000a1zJ0	CTSV	8	1.146e-08	0.2917	13.806	CTSV	Cathepsin L2 (pKi >= 8)	C[C@H](C[C@@H](C)NC(=O)c1ccccn1)N=c1[nH]c(C2CC2)nc(=N)[nH]1	SFBSOKJWWPJOGN-GHMZBOCLSA-N
ZINCor0000018pey	CTSC	8	2.22e-16	0.3521	27.6561	CTSC	Dipeptidyl peptidase 1 (pKi >= 8)	C[C@@H](NC(=O)[C@H]1CCCCN1)c1ccc(N2CCCOC2=O)cc1	SLTIAEWXOYDZDB-CZUORRHYSA-N
ZINCor000000UaWR	P2RX7	8	1.023e-30	0.3846	53.3917	P2RX7	P2X purinoceptor 7 (pKi >= 8)	O=C(NCCOCc1ccc(Cl)cc1Cl)NCCN1CCOC1=O	JWCHITQROSEXPE-UHFFFAOYSA-N
ZINCpl000007mlC0	CPT2	6	2.509e-27	0.3375	47.3062	CPT2	Carnitine O-palmitoyltransferase 2, mitochondrial (pKi >= 6)	N=c1nc[nH]c(=NC[C@H]2CCCN2C(=O)COc2ccccc2Cl)[nH]1	DIIJCBCPNKBUNA-LLVKDONJSA-N
ZINCoi00000c3zVO	DPP4	7	5.986e-09	0.3768	14.3126	DPP4	Dipeptidyl peptidase 4 (pKi >= 7)	C[C@H](O)[C@H](C(=O)NC[C@@H]1CCCCN1C(=O)CC(C)(C)C)N(C)C	ZCLIAQQJWPKFCV-OFQRWUPVSA-N
ZINCot00000541Ds	CCR3	7	5.773e-10	0.375	16.1361	CCR3	C-C chemokine receptor type 3 (pKi >= 7)	NC(=O)[C@@H](N1CC[C@@H](Oc2ccc(Cl)cc2)C1)C1(O)CCCCC1	WTKWDMPCPROIEY-HZPDHXFCSA-N
ZINCor000001dywB	SGK1	8	2.445e-35	0.3636	61.689	SGK1	Serine/threonine-protein kinase Sgk1 (pKi >= 8)	N#Cc1ccc(S(=O)(=O)Nc2ccc(Cl)c(S(N)(=O)=O)c2)cc1Cl	YJSRIIIKJJRXTM-UHFFFAOYSA-N
ZINCot000000BTr2	LSS	7	3.711e-06	0.3279	9.2994	LSS	Lanosterol synthase (pKi >= 7)	C#CCCCCC(=O)NCc1ccc(CN2CCN(C)CC2)cc1	OROPUZRNVWSLQN-UHFFFAOYSA-N
ZINCn8000004EFnd	HTR2B	9	2.358e-08	0.2838	13.2438	HTR2B	5-hydroxytryptamine receptor 2B (pKi >= 9)	N=c1nc[nH]c(=NC[C@@H]2CCCN(C(=O)c3cncnc3)C2)[nH]1	KVXIDTCYPOOLOO-JTQLQIEISA-N
ZINCns000000K1K2	ACOX1	6	4.305e-17	0.3333	28.9322	ACOX1	Peroxisomal acyl-coenzyme A oxidase 1 (pKi >= 6)	COc1ccc2nc([C@@H](C)NC(=O)CN3CCC[C@@H]3C)[nH]c2c1	MLZRCWNQISHPHX-NWDGAFQWSA-N
ZINCor0000017hH3	PLA2G2F	6	6.823e-08	0.2877	12.4152	PLA2G2F	Group IIF secretory phospholipase A2 (pKi >= 6)	COc1ccc2ccccc2c1CNC(=O)C(C)(C)OCC(=O)O	JSNRKXGOKAIHCN-UHFFFAOYSA-N
ZINCor000000XlhE	AMP1_PLAFQ	8	1.66e-08	0.2857	13.5174	AMP1_PLAFQ	M1 family aminopeptidase (pKi >= 8)	CC(C)(C)[C@@H](Cn1ccnc1)NC(=O)c1ccc2c(c1)CNCC2	SCZTZNDMRRKFTR-QGZVFWFLSA-N
ZINCnD000007yiZN	NAAA	6	8.058e-07	0.3065	10.4902	NAAA	N-acylethanolamine-hydrolyzing acid amidase (pKi >= 6)	O[C@@H]1CCC[C@@H]1NCCc1ccccc1OCc1ccccc1	CZHFVACPWTUDSX-RBUKOAKNSA-N
ZINCns000000MYX2	KCNQ2	6	2.32e-14	0.3448	24.0298	KCNQ2	Potassium voltage-gated channel subfamily KQT member 2 (pKi >= 6)	Cc1c(Cl)cccc1NC(=O)CNC(=O)CN1C[C@@H](C)[C@@H](C)C1	LLJWWFHRYNKTQY-TXEJJXNPSA-N
ZINCor000001g4yr	MGEA5	6	3.286e-14	0.3	23.7574	MGEA5	Protein O-GlcNAcase (pKi >= 6)	O=C(c1cnc(NC(=O)[C@@H]2CCCN2C2CC2)s1)C1CCOCC1	XLUDAZOEJONMEC-ZDUSSCGKSA-N
ZINCor000000Xlno	NAALAD2	6	6.22e-24	0.38	41.2125	NAALAD2	N-acetylated-alpha-linked acidic dipeptidase 2 (pKi >= 6)	CC(C)(C)[C@@H](NC(=O)N[C@H](Cc1ccccc1)C(F)(F)F)C(N)=O	HZDUWVDHUDKYHK-NEPJUHHUSA-N
ZINCpl000007mlEe	MAPK11	6	5.112e-08	0.2917	12.6403	MAPK11	Mitogen-activated protein kinase 11 (pKi >= 6)	N=c1nc[nH]c(=NC[C@H]2C[C@@H](NC(=O)c3ccc4cc[nH]c4c3)C2)[nH]1	YIMJMYKLHIIODW-GSJFWJNXSA-N
ZINCor000000Xlno	CTSB	7	3.925e-38	0.3621	66.7058	CTSB	Cathepsin B (pKi >= 7)	CC(C)(C)[C@@H](NC(=O)N[C@H](Cc1ccccc1)C(F)(F)F)C(N)=O	HZDUWVDHUDKYHK-NEPJUHHUSA-N
ZINCnD000007yiZN	TRPM8	7	1.99e-12	0.3594	20.5571	TRPM8	Transient receptor potential cation channel subfamily M member 8 (pKi >= 7)	O[C@@H]1CCC[C@@H]1NCCc1ccccc1OCc1ccccc1	CZHFVACPWTUDSX-RBUKOAKNSA-N
ZINCns000000K1K2	DRD2	10	7.501e-09	0.2911	14.1367	DRD2	D(2) dopamine receptor (pKi >= 10)	COc1ccc2nc([C@@H](C)NC(=O)CN3CCC[C@@H]3C)[nH]c2c1	MLZRCWNQISHPHX-NWDGAFQWSA-N
ZINCor0000015Hhd	BRCA1	6	1.027e-07	0.2805	12.0964	BRCA1	Breast cancer type 1 susceptibility protein (pKi >= 6)	COC[C@H](Cc1ccccc1)NC(=O)[C@H](N)CCc1ccccc1	JNGIJOYKFWJANT-RBUKOAKNSA-N
ZINCor000001fktJ	PLK2	8	8.611e-07	0.2826	10.4385	PLK2	Serine/threonine-protein kinase PLK2 (pKi >= 8)	O=C(N[C@@H]1CC(=O)N2CCCC[C@H]12)c1ccc(OC(F)F)c(F)c1	ZUVYCXAGTQZJGE-VXGBXAGGSA-N
ZINCpk000005rVOA	AKT3	8	5.177e-11	0.2989	18.0165	AKT3	RAC-gamma serine/threonine-protein kinase (pKi >= 8)	C[C@@H](C(=O)N[C@@H]1CCN(c2ncnc(Cl)c2Br)C1)N1CCC[C@H](O)C1	CVBGDLTYUMMOPT-TUAOUCFPSA-N
ZINCpx000004aMCW	HTR4	9	1.14e-06	0.3253	10.2196	HTR4	5-hydroxytryptamine receptor 4 (pKi >= 9)	C[C@](CN=c1[nH]cnc(=N)[nH]1)(NC(=O)c1cc(Cl)ccc1Cl)C1CC1	GZMHEXPDZJRJCH-MRXNPFEDSA-N
ZINCor0000014MyR	HTR2B	9	5.351e-09	0.3077	14.4	HTR2B	5-hydroxytryptamine receptor 2B (pKi >= 9)	COC(=O)c1ccc(C(=O)N2CCC([C@@H]3CCCNC3)CC2)cc1	IKBGZJQOOBLVGY-QGZVFWFLSA-N
ZINCor000001fktt	FKBP1A	6	4.739e-07	0.3134	10.9041	FKBP1A	Peptidyl-prolyl cis-trans isomerase FKBP1A (pKi >= 6)	O=C(N[C@@H]1CC(=O)N2CCCC[C@H]12)N[C@H]1C[C@H](c2ccccc2)C1	QXLGLIPTSIWULB-QBPKDAKJSA-N
ZINCor0000017hzN	CHRM2	9	1.426e-06	0.3088	10.0453	CHRM2	Muscarinic acetylcholine receptor M2 (pKi >= 9)	COc1ccc2cc([C@H](C)C(=O)NN3CCCNC3=O)ccc2c1	JHEWOZBQJHZHJH-LBPRGKRZSA-N
ZINCpx000006Vq7K	KLK5	6	3.427e-19	0.3125	32.7007	KLK5	Kallikrein-5 (pKi >= 6)	C[C@H](Cc1ccccc1F)N1C[C@H](O)C[C@@H](NC(=O)OC(C)(C)C)C1	KINYATDSMBSQRL-FVQBIDKESA-N
ZINCor000000U3P5	CACNA1B	6	1.184e-10	0.3146	17.3714	CACNA1B	Voltage-dependent N-type calcium channel subunit alpha-1B (pKi >= 6)	O=C(NCC1CC1)[C@H]1CSCN1C(=O)c1cccc2ncccc12	FWGHTZRDPOUAHC-MRXNPFEDSA-N
ZINCpl000007coi9	PTGES	7	6.96e-09	0.3068	14.195	PTGES	Prostaglandin E synthase (pKi >= 7)	Cc1ccc(C(=O)N[C@@H]2CCC[C@@H](CN=c3[nH]cnc(=N)[nH]3)C2)n1C	LLVNMNAMYHBAJH-CHWSQXEVSA-N
ZINCor0000017hMf	RBP4	6	1.04e-07	0.3457	12.0864	RBP4	Retinol-binding protein 4 (pKi >= 6)	COc1ccc2cccnc2c1CNC(=O)N1CC[C@@](F)(C#N)C1	YRWQDOOIDUEAJO-QGZVFWFLSA-N
ZINCor000000TVnt	L3MBTL3	6	1.199e-11	0.4	19.157	L3MBTL3	Lethal(3)malignant brain tumor-like protein 3 (pKi >= 6)	O=C(N1CC[C@@H]2NCCC[C@@H]2C1)[C@]1(Cc2ccccc2)CCOC1	FWKJQXUFZRYENS-HBFSDRIKSA-N
ZINCpn000001bHVS	RAF1	9	3.765e-06	0.2857	9.2882	RAF1	RAF proto-oncogene serine/threonine-protein kinase (pKi >= 9)	C[C@H](NC(=O)CN=c1[nH]c(C2CCCC2)nc(=N)[nH]1)c1ccccn1	FJGSDSHYCRCWSK-NSHDSACASA-N
ZINCor00000126JP	FFAR1	6	4.843e-38	0.4167	66.542	FFAR1	Free fatty acid receptor 1 (pKi >= 6)	CCc1cc(NCc2cccc(CCC(=O)O)c2)n2ncnc2n1	ODJSAFDARBEETN-UHFFFAOYSA-N
ZINCnD000005oIa4	AKT3	7	2.768e-24	0.3247	41.8437	AKT3	RAC-gamma serine/threonine-protein kinase (pKi >= 7)	C[C@H](C(=O)NC[C@@H](c1ccc(Cl)cc1)C1CC1)N1CCSCC1	DBRLCGPMMQFTFT-CXAGYDPISA-N
ZINCor0000015Hhd	P2RX4	6	7.305e-09	0.3269	14.1574	P2RX4	P2X purinoceptor 4 (pKi >= 6)	COC[C@H](Cc1ccccc1)NC(=O)[C@H](N)CCc1ccccc1	JNGIJOYKFWJANT-RBUKOAKNSA-N
ZINCor000000Xlii	APP	7	1.124e-06	0.3023	10.2304	APP	Amyloid beta A4 protein (pKi >= 7)	CC(C)(C)[C@@H](N)C(=O)NCc1cccc(NC(=O)N2CCCC2)c1	ZZWUQIFVJXNDDG-HNNXBMFYSA-N
ZINCot000000BTr3	TGM2	6	8.893e-75	0.3971	132.495	TGM2	Protein-glutamine gamma-glutamyltransferase 2 (pKi >= 6)	C#CCCCCC(=O)NCc1ccc(S(=O)(=O)N2CCCC2)cc1	IEPRPLHCNGTRMQ-UHFFFAOYSA-N
ZINCpx000004iRu5	CAMKK1	7	2.929e-09	0.2828	14.8699	CAMKK1	Calcium/calmodulin-dependent protein kinase kinase 1 (pKi >= 7)	Cc1nc(=N)[nH]c(=NC[C@H]2CCCN2C(=O)c2ccc(Cl)c(Cl)c2)[nH]1	AIPOLUFTXHWRMF-LLVKDONJSA-N
ZINCns000000MYX2	DRD4	6	1.243e-08	0.3788	13.7428	DRD4	D(4) dopamine receptor (pKi >= 6)	Cc1c(Cl)cccc1NC(=O)CNC(=O)CN1C[C@@H](C)[C@@H](C)C1	LLJWWFHRYNKTQY-TXEJJXNPSA-N
ZINCor000000Z6tA	CXCR4	9	2.084e-08	0.2821	13.3398	CXCR4	C-X-C chemokine receptor type 4 (pKi >= 9)	CCCCCCN(C)CC(=O)Nc1ccc2ncn(C)c(=O)c2c1	LVXWCIDBXMQFNG-UHFFFAOYSA-N
ZINCpk000005nVp5	CXCL8	7	7.772e-06	0.2987	8.723	CXCL8	Interleukin-8 (pKi >= 7)	COc1ccc(C(=O)N2CCC[C@@H](CN=c3[nH]cnc(=N)[nH]3)C2)cc1	GGYBYOYFLMVSKE-LBPRGKRZSA-N
ZINCor000000Vl4t	ATR	7	6.256e-06	0.2969	8.8923	ATR	Serine/threonine-protein kinase ATR (pKi >= 7)	O=C(c1ccc(Cc2ccccc2)cc1)N1CCC(O)(CO)CC1	CVECEUKBYYBGJP-UHFFFAOYSA-N
ZINCot0000024bap	DRD4	7	4.033e-10	0.3333	16.4158	DRD4	D(4) dopamine receptor (pKi >= 7)	Nc1c(F)cccc1C(=O)N1CC[C@H]1CNC(=O)c1ccccc1	PTWXHKDWHKDMET-ZDUSSCGKSA-N
ZINCpx000004iRsJ	OPRK1	6	7.603e-07	0.3521	10.5355	OPRK1	Kappa-type opioid receptor (pKi >= 6)	Cc1nc(=N)[nH]c(=NC[C@@H]2CCCN2C(=O)c2ccc(Cl)c(Cl)c2)[nH]1	AIPOLUFTXHWRMF-NSHDSACASA-N
ZINCor000000Z6tA	SCD	6	1.612e-07	0.4179	11.7451	SCD	Acyl-CoA desaturase (pKi >= 6)	CCCCCCN(C)CC(=O)Nc1ccc2ncn(C)c(=O)c2c1	LVXWCIDBXMQFNG-UHFFFAOYSA-N
ZINCoi0000035kh6	CACNA1C	9	7.023e-09	0.2949	14.188	CACNA1C	Voltage-dependent L-type calcium channel subunit alpha-1C (pKi >= 9)	CCc1nc(=N)[nH]c(=NC[C@H]2CCCN2C(=O)Cc2ccco2)[nH]1	QJGANGSMSMKWEK-LLVKDONJSA-N
ZINCot000000BTr2	HDAC7	6	5.556e-12	0.3125	19.7567	HDAC7	Histone deacetylase 7 (pKi >= 6)	C#CCCCCC(=O)NCc1ccc(CN2CCN(C)CC2)cc1	OROPUZRNVWSLQN-UHFFFAOYSA-N
ZINCpk000005OFt3	PDGFRA	9	5.445e-06	0.2927	9.0005	PDGFRA	Platelet-derived growth factor receptor alpha (pKi >= 9)	Cc1nc(N[C@H]2C[C@@H](NC(=O)[C@H](C)N3CCC[C@H](O)C3)C2)ncc1Br	ZFRIMZANXIEINF-FQUUOJAGSA-N
ZINCor000000Xlii	AURKB	7	1.718e-08	0.3205	13.4906	AURKB	Aurora kinase B (pKi >= 7)	CC(C)(C)[C@@H](N)C(=O)NCc1cccc(NC(=O)N2CCCC2)c1	ZZWUQIFVJXNDDG-HNNXBMFYSA-N
ZINCor0000018pev	GHSR	6	3.687e-08	0.3736	12.895	GHSR	Growth hormone secretagogue receptor type 1 (pKi >= 6)	C[C@@H](NC(=O)[C@H]1CCCCCN1)c1noc(Cc2ccccc2)n1	NQTSKQZPCRXHLJ-UKRRQHHQSA-N
ZINCor0000015Hhd	CYP3A4	6	6.661e-16	0.3607	26.8571	CYP3A4	Cytochrome P450 3A4 (pKi >= 6)	COC[C@H](Cc1ccccc1)NC(=O)[C@H](N)CCc1ccccc1	JNGIJOYKFWJANT-RBUKOAKNSA-N
ZINCor000001fktJ	NIM1K	6	2.381e-10	0.2826	16.8268	NIM1K	Serine/threonine-protein kinase NIM1 (pKi >= 6)	O=C(N[C@@H]1CC(=O)N2CCCC[C@H]12)c1ccc(OC(F)F)c(F)c1	ZUVYCXAGTQZJGE-VXGBXAGGSA-N
ZINCoi00000c3Uv0	DPP7	9	1.229e-13	0.3188	22.7282	DPP7	Dipeptidyl peptidase 2 (pKi >= 9)	C[C@H]1CCN1CC(=O)NC[C@@H](C)NC(=O)C(=O)c1ccc(Cl)cc1	KXOKMTOUFGYFKM-NEPJUHHUSA-N
ZINCpn000009yyiq	CACNA1C	9	1.332e-12	0.2857	20.8703	CACNA1C	Voltage-dependent L-type calcium channel subunit alpha-1C (pKi >= 9)	CCc1nc(=N)[nH]c(=N[C@H]2CN(C(=O)c3cc(C)c(C)o3)C[C@H]2C)[nH]1	AVNWUKMHZDCOKV-PWSUYJOCSA-N
ZINCor000001bHjP	CHRM1	10	1.117e-08	0.2899	13.8261	CHRM1	Muscarinic acetylcholine receptor M1 (pKi >= 10)	Cc1cccc(CO[C@@H](C)C(=O)NCCNC(=O)C2CCCC2)c1	ODQXZDAAOJHAJH-HNNXBMFYSA-N
ZINCor000000Xlii	SLC1A2	7	9.27e-08	0.3056	12.1763	SLC1A2	Excitatory amino acid transporter 2 (pKi >= 7)	CC(C)(C)[C@@H](N)C(=O)NCc1cccc(NC(=O)N2CCCC2)c1	ZZWUQIFVJXNDDG-HNNXBMFYSA-N
ZINCpx0000040rYb	SIRT1	8	2.082e-11	0.314	18.7265	SIRT1	NAD-dependent protein deacetylase sirtuin-1 (pKi >= 8)	C[C@@H](CCNC(=O)c1cccs1)N=c1[nH]c(C2CCCC2)nc(=N)[nH]1	ZZANSGYVMHHYRY-NSHDSACASA-N
ZINCor000001dywB	CA7	6	1.426e-13	0.3509	22.6127	CA7	Carbonic anhydrase 7 (pKi >= 6)	N#Cc1ccc(S(=O)(=O)Nc2ccc(Cl)c(S(N)(=O)=O)c2)cc1Cl	YJSRIIIKJJRXTM-UHFFFAOYSA-N
ZINCot000000AtpF	SMO	6	7.292e-10	0.3171	15.954	SMO	Smoothened homolog (pKi >= 6)	O=C(NCc1cccc(OC(F)F)c1)N1CC[C@H](c2nc[nH]n2)C1	AWAOLNQPNCABOE-NSHDSACASA-N
ZINCor0000010bKy	KCNA5	6	4.722e-06	0.3333	9.1115	KCNA5	Potassium voltage-gated channel subfamily A member 5 (pKi >= 6)	CCNS(=O)(=O)CCNC(=O)NC[C@@H](c1ccc(Cl)cc1)C(C)C	HESPUVAWUCVSBR-OAHLLOKOSA-N
ZINCor000000Xln6	CXCR1	7	4.59e-09	0.3514	14.5196	CXCR1	C-X-C chemokine receptor type 1 (pKi >= 7)	CC(C)(C)[C@@H](NC(=O)NCc1ccc(C(N)=O)nc1)c1ccco1	NFGLRKBLRNYONC-AWEZNQCLSA-N
ZINCor0000014MyR	CDK14	6	3.426e-06	0.2879	9.3617	CDK14	Cyclin-dependent kinase 14 (pKi >= 6)	COC(=O)c1ccc(C(=O)N2CCC([C@@H]3CCCNC3)CC2)cc1	IKBGZJQOOBLVGY-QGZVFWFLSA-N
ZINCor0000011k4r	GRM3	6	3.958e-06	0.3387	9.2491	GRM3	Metabotropic glutamate receptor 3 (pKi >= 6)	CC[C@@H](C)C[C@H](NC(=O)c1ccc(OC)c(OC)c1OC)C(=O)O	DJCPZMZYHFIOCV-PWSUYJOCSA-N
ZINCor000000Vl4t	LTA4H	6	1.09e-22	0.3684	38.98	LTA4H	Leukotriene A-4 hydrolase (pKi >= 6)	O=C(c1ccc(Cc2ccccc2)cc1)N1CCC(O)(CO)CC1	CVECEUKBYYBGJP-UHFFFAOYSA-N
ZINCot000002uucR	DRD4	8	1.076e-10	0.3506	17.4463	DRD4	D(4) dopamine receptor (pKi >= 8)	CC[C@H](O)CC(=O)N1CC[C@@H](NC(=O)c2ccccc2Cl)[C@@H](F)C1	KVTCGEUCSXYWJK-TUKIKUTGSA-N
ZINCot000000BTqa	PTPN22	6	1.31e-28	0.375	49.6085	PTPN22	Tyrosine-protein phosphatase non-receptor type 22 (pKi >= 6)	C#CCCCC(=O)Nc1cc(-c2ccc(OC)cc2)nn1CCO	LJOVEJCDKCZMSR-UHFFFAOYSA-N
ZINCot000002fENm	CA6	8	3.62e-10	0.3472	16.5	CA6	Carbonic anhydrase 6 (pKi >= 8)	CC(C)[C@@H](C)C(=O)N1CCC[C@@H]1CNC(=O)c1ccccc1CO	AXDXHGUJDNQDMT-GDBMZVCRSA-N
ZINCot000000BTr3	CA2	7	1.16e-09	0.4615	15.5918	CA2	Carbonic anhydrase 2 (pKi >= 7)	C#CCCCCC(=O)NCc1ccc(S(=O)(=O)N2CCCC2)cc1	IEPRPLHCNGTRMQ-UHFFFAOYSA-N
ZINCor0000010zwA	NR1D1	7	6.815e-11	0.2987	17.8021	NR1D1	Nuclear receptor subfamily 1 group D member 1 (pKi >= 7)	CCOC(=O)[C@H]1[C@H]2C=C[C@@H](C2)N1C(=O)c1cccc2c1O[C@H](C)C2	FITCJWRCKUTMGE-TWJWRFFLSA-N
ZINCor0000010apO	TIMP3	6	2.468e-07	0.2941	11.4128	TIMP3	Metalloproteinase inhibitor 3 (pKi >= 6)	CCNC(=O)[C@H](Cc1ccccc1)OC(=O)c1nn(C)c(C)c1Br	NCUMNUZXRVAMHT-ZDUSSCGKSA-N
ZINCnD000007yiZN	SLC5A4	6	6.303e-07	0.322	10.6817	SLC5A4	Low affinity sodium-glucose cotransporter (pKi >= 6)	O[C@@H]1CCC[C@@H]1NCCc1ccccc1OCc1ccccc1	CZHFVACPWTUDSX-RBUKOAKNSA-N
ZINCns000008geI3	CACNA1I	7	3.523e-06	0.3188	9.3399	CACNA1I	Voltage-dependent T-type calcium channel subunit alpha-1I (pKi >= 7)	CCOC(=O)C[C@@](C)(NC(=O)CN1CCC[C@@H](CC)C1)C(F)F	JNLSPMUZONLUKI-MLGOLLRUSA-N
ZINCo8000004b2mO	CTSL	6	1.28e-09	0.3182	15.5153	CTSL	Cathepsin L1 (pKi >= 6)	C[C@@H](Cc1ccccc1)C(=O)NC[C@@H](O)CN=c1[nH]cnc(=N)[nH]1	DVDDMPVOQHJLHX-WCQYABFASA-N
ZINCor0000010wc9	TUBB1	6	4.037e-25	0.3226	43.3448	TUBB1	Tubulin beta-1 chain (pKi >= 6)	CCOC(=O)[C@H](C[C@H]1CCCCO1)NCc1ccc(OC)c(O)c1	MQIJMKBRQNSQQE-CABCVRRESA-N
ZINCot000000yX01	CTSC	8	7.748e-12	0.3286	19.4974	CTSC	Dipeptidyl peptidase 1 (pKi >= 8)	N#Cc1ccc([C@@H](NC(=O)C[C@@H]2CCC(=O)NC2)C(F)(F)F)cc1	GZTYKGYULPJUOS-XHDPSFHLSA-N
ZINCpx000004nmMO	HTR4	9	8.758e-07	0.325	10.4253	HTR4	5-hydroxytryptamine receptor 4 (pKi >= 9)	N=c1nc[nH]c(=NC[C@@H]2CCCN(C(=O)c3cc(Cl)cc(Cl)c3)C2)[nH]1	UETVKYSWURHJCN-JTQLQIEISA-N
ZINCor000000Vl4t	RXRB	6	5.425e-13	0.3265	21.5706	RXRB	Retinoic acid receptor RXR-beta (pKi >= 6)	O=C(c1ccc(Cc2ccccc2)cc1)N1CCC(O)(CO)CC1	CVECEUKBYYBGJP-UHFFFAOYSA-N
ZINCor0000017hNs	RBP4	6	2.965e-07	0.3293	11.2696	RBP4	Retinol-binding protein 4 (pKi >= 6)	COc1ccc2cccnc2c1CNC(=O)[C@H]1CC[C@H](C(=O)O)C1	XMVVMJHKNPGIRU-STQMWFEESA-N
ZINCor000001fktt	PRCP	8	2.108e-07	0.2985	11.5357	PRCP	Lysosomal Pro-X carboxypeptidase (pKi >= 8)	O=C(N[C@@H]1CC(=O)N2CCCC[C@H]12)N[C@H]1C[C@H](c2ccccc2)C1	QXLGLIPTSIWULB-QBPKDAKJSA-N
ZINCor000001lvOq	SMO	8	5.501e-07	0.3134	10.7879	SMO	Smoothened homolog (pKi >= 8)	CC(=O)C(=O)N1C[C@@H](C)CN(C(=O)c2cc(C)cc(F)c2)C[C@H]1C	LPVQAXQKIMJAMH-QWHCGFSZSA-N
ZINCor000000Vl4t	RARA	9	1.485e-20	0.3019	35.148	RARA	Retinoic acid receptor alpha (pKi >= 9)	O=C(c1ccc(Cc2ccccc2)cc1)N1CCC(O)(CO)CC1	CVECEUKBYYBGJP-UHFFFAOYSA-N
ZINCpn00000ajM4z	HDAC10	6	5.806e-14	0.4179	23.3134	HDAC10	Histone deacetylase 10 (pKi >= 6)	N=c1nc[nH]c(=NCCCCNC(=O)c2cc(-c3cccs3)on2)[nH]1	IHPALHUSLJCGIO-UHFFFAOYSA-N
ZINCor0000010wc9	PDE4D	6	1.569e-06	0.338	9.9708	PDE4D	cAMP-specific 3',5'-cyclic phosphodiesterase 4D (pKi >= 6)	CCOC(=O)[C@H](C[C@H]1CCCCO1)NCc1ccc(OC)c(O)c1	MQIJMKBRQNSQQE-CABCVRRESA-N
ZINCot000000Ai4N	CHRM4	7	3.636e-07	0.3117	11.1107	CHRM4	Muscarinic acetylcholine receptor M4 (pKi >= 7)	O=C(NC[C@@H]1CCN(CC(F)F)C1)c1cc(=O)c2ccccc2o1	PWDKUDMMMDJTKO-NSHDSACASA-N
ZINCpl000007fLoI	TRPC3	6	1.86e-10	0.2875	17.0191	TRPC3	Short transient receptor potential channel 3 (pKi >= 6)	Cc1nc(=N)[nH]c(=NC[C@H]2CCCCN(C(=O)c3ccccn3)C2)[nH]1	IZMCIKGPQSIFSN-CYBMUJFWSA-N
ZINCpn000001cqX3	CYP2C19	7	4.326e-09	0.3731	14.5659	CYP2C19	Cytochrome P450 2C19 (pKi >= 7)	Cc1cc(-n2ccnc2)ccc1CN=c1nc(N2CCOCC2)[nH][nH]1	GZZKUWTUBZOLPO-UHFFFAOYSA-N
ZINCpl00000mKHvA	FABI	6	3.692e-28	0.3099	48.8005	FABI	Enoyl-[acyl-carrier-protein] reductase [NADH] FabI (pKi >= 6)	C[C@@H]1CCN1CC(=O)N[C@]1(C)CCCN(C(=O)c2ccc(O)cc2)C1	PXVPTONLXSAYOW-AUUYWEPGSA-N
ZINCor0000017hH3	TNFRSF1A	6	5.676e-09	0.2877	14.354	TNFRSF1A	Tumor necrosis factor receptor superfamily member 1A (pKi >= 6)	COc1ccc2ccccc2c1CNC(=O)C(C)(C)OCC(=O)O	JSNRKXGOKAIHCN-UHFFFAOYSA-N
ZINCpk000000xf0a	ERG2	9	4.529e-08	0.2949	12.7348	ERG2	C-8 sterol isomerase (pKi >= 9)	N=c1nc(-n2cccn2)cc(N2CC[C@@](O)(c3cccc(F)c3)C2)[nH]1	IMPUMNQUAIVPBZ-KRWDZBQOSA-N
ZINCot000002uubT	CCR1	7	1.415e-11	0.36	19.028	CCR1	Protein Ccr1 (pKi >= 7)	CC[C@H](O)CC(=O)N1CC[C@@H](NC(=O)Cc2csc(Cl)c2)[C@@H](F)C1	GSWIRFQWCSOVCV-RWMBFGLXSA-N
ZINCpn0000094G3J	GRIN2B	8	3.697e-10	0.3125	16.4837	GRIN2B	Glutamate receptor ionotropic, NMDA 2B (pKi >= 8)	CC(C)(C)c1nc(=N)[nH]c(=NC[C@H]2CCN(C(=O)c3cscn3)C2)[nH]1	IBWGLBTWZKTJOH-SNVBAGLBSA-N
ZINCor000000Xlno	PYGL	6	5.193e-11	0.3284	18.014	PYGL	Glycogen phosphorylase, liver form (pKi >= 6)	CC(C)(C)[C@@H](NC(=O)N[C@H](Cc1ccccc1)C(F)(F)F)C(N)=O	HZDUWVDHUDKYHK-NEPJUHHUSA-N
ZINCot000000y34w	EDNRA	6	1.586e-12	0.3671	20.7341	EDNRA	Endothelin-1 receptor (pKi >= 6)	Cc1nn(CC(=O)O[C@@H](C)c2ccc3c(c2)OCO3)cc1[N+](=O)[O-]	MPCZWEKFWZQKMK-JTQLQIEISA-N
ZINCns000000CXSu	ADORA1	9	1.233e-11	0.3387	19.135	ADORA1	Adenosine receptor A1 (pKi >= 9)	CCCNC(=O)[C@@H](CC)N=c1[nH]c(C2CCCCC2)nc(=N)[nH]1	PQRPCIULIZUJNG-GFCCVEGCSA-N
ZINCor0000015Hhd	NAALAD2	6	4.793e-18	0.3529	30.6437	NAALAD2	N-acetylated-alpha-linked acidic dipeptidase 2 (pKi >= 6)	COC[C@H](Cc1ccccc1)NC(=O)[C@H](N)CCc1ccccc1	JNGIJOYKFWJANT-RBUKOAKNSA-N
ZINCoi0000035kcz	MTNR1A	8	2.78e-07	0.3286	11.32	MTNR1A	Melatonin receptor type 1A (pKi >= 8)	CCc1nc(=N)[nH]c(=NC[C@@H](C)NC(=O)[C@@H]2Cc3ccccc32)[nH]1	UKBIBOPTWIULSL-ZWNOBZJWSA-N
ZINCor000001lvLp	HCN1	7	1.363e-20	0.2949	35.2149	HCN1	Potassium/sodium hyperpolarization-activated cyclic nucleotide-gated channel 1 (pKi >= 7)	CC(=O)C(=O)N1CC[C@]2(CNC(=O)c3ccc(C)o3)CCCC[C@H]12	LGKOYZLPPZTTDQ-YJBOKZPZSA-N
ZINCor000000Xlno	PPARA	9	2.247e-09	0.3273	15.0766	PPARA	Peroxisome proliferator-activated receptor alpha (pKi >= 9)	CC(C)(C)[C@@H](NC(=O)N[C@H](Cc1ccccc1)C(F)(F)F)C(N)=O	HZDUWVDHUDKYHK-NEPJUHHUSA-N
ZINCot000004aCqp	GRIN2B	7	5.551e-16	0.3378	26.9415	GRIN2B	Glutamate receptor ionotropic, NMDA 2B (pKi >= 7)	CCc1nc(=N)[nH]c(=NC[C@H]2CCN(C(=O)c3ccc(Cl)s3)C2)[nH]1	WDNBHXUFWPVUFH-SECBINFHSA-N
ZINCor0000010n0n	SCAF_EBVB9	6	5.53e-06	0.3506	8.9884	SCAF_EBVB9	Capsid scaffolding protein (pKi >= 6)	CCOC(=O)N1CCCN(C(=O)C=Cc2ccc([N+](=O)[O-])s2)CC1	LKFKSNIRGHMUSK-UHFFFAOYSA-N
ZINCor000000Xlii	CARM1	6	5.289e-53	0.3421	93.4032	CARM1	Histone-arginine methyltransferase CARM1 (pKi >= 6)	CC(C)(C)[C@@H](N)C(=O)NCc1cccc(NC(=O)N2CCCC2)c1	ZZWUQIFVJXNDDG-HNNXBMFYSA-N
ZINCor0000017hGE	CHAT	6	4.511e-07	0.2958	10.9425	CHAT	Choline O-acetyltransferase (pKi >= 6)	COc1ccc2ccccc2c1CN1CCN(S(C)(=O)=O)[C@H](C)C1	BPBBJDFJPSMTGQ-CQSZACIVSA-N
ZINCor000000a7wX	CTSL	6	8.053e-11	0.3433	17.672	CTSL	Cathepsin L1 (pKi >= 6)	COc1ccc([C@H](O)C(=O)NCCCC(C)(C)C2OCCO2)cc1	XLXBHXHXLMCXKN-HNNXBMFYSA-N
ZINCor0000010bDW	EPHX2	6	1.115e-08	0.3382	13.8276	EPHX2	Bifunctional epoxide hydrolase 2 (pKi >= 6)	CCNCc1ccc(NC(=O)[C@H]2COCCN2C2CCCC2)cc1	YZNVUHCNCRWLFD-GOSISDBHSA-N
ZINCor000000Vl4t	NPC1L1	6	9.441e-22	0.3529	37.2965	NPC1L1	Niemann-Pick C1-like 1 protein (pKi >= 6)	O=C(c1ccc(Cc2ccccc2)cc1)N1CCC(O)(CO)CC1	CVECEUKBYYBGJP-UHFFFAOYSA-N
ZINCor0000018pev	MC4R	7	2.699e-06	0.3438	9.5476	MC4R	Melanocortin receptor 4 (pKi >= 7)	C[C@@H](NC(=O)[C@H]1CCCCCN1)c1noc(Cc2ccccc2)n1	NQTSKQZPCRXHLJ-UKRRQHHQSA-N
ZINCor0000017hMf	ENPP1	6	9.845e-06	0.2927	8.5387	ENPP1	Ectonucleotide pyrophosphatase/phosphodiesterase family member 1 (pKi >= 6)	COc1ccc2cccnc2c1CNC(=O)N1CC[C@@](F)(C#N)C1	YRWQDOOIDUEAJO-QGZVFWFLSA-N
ZINCnD000005px5I	PNMT	7	2.006e-06	0.2931	9.7789	PNMT	Phenylethanolamine N-methyltransferase (pKi >= 7)	Cc1nc(N(C)C)[nH]c(=N[C@H]2CCCc3ccc(Br)cc3C2)n1	QPUSVPVIDRYHSJ-HNNXBMFYSA-N
ZINCor000000ehBw	MTNR1B	6	8.646e-07	0.371	10.4353	MTNR1B	Melatonin receptor type 1B (pKi >= 6)	Cc1cn2c(=O)c(C(=O)NCCOc3cccc(F)c3)cnc2s1	ZENWLYDILBEJCS-UHFFFAOYSA-N
ZINCpl000000MlYj	L3MBTL3	6	8.657e-48	0.3519	84.0423	L3MBTL3	Lethal(3)malignant brain tumor-like protein 3 (pKi >= 6)	O=C(c1cccc(-n2cccc2)n1)N1CCN([C@H]2CCC[C@H]2O)CC1	KWPRJKWHHRUPGE-DLBZAZTESA-N
ZINCor000000Xlno	CELA2A	6	1.4e-20	0.3276	35.194	CELA2A	Chymotrypsin-like elastase family member 2A (pKi >= 6)	CC(C)(C)[C@@H](NC(=O)N[C@H](Cc1ccccc1)C(F)(F)F)C(N)=O	HZDUWVDHUDKYHK-NEPJUHHUSA-N
ZINCpn0000015lDM	PRNP	6	1.591e-19	0.2958	33.2989	PRNP	Major prion protein (pKi >= 6)	CC[C@@H]1CCN=C(NCC(=O)N2CCN(c3ccc(Cl)cc3)CC2)N1	MLIDLEOIUMMANO-OAHLLOKOSA-N
ZINCot0000018CHs	P2RX7	9	2.279e-13	0.2987	22.2468	P2RX7	P2X purinoceptor 7 (pKi >= 9)	C[C@@H]1CCCN1CC(=O)NCC(=O)Nc1cccc2ccccc12	BDJIPIWVWRWYQF-CQSZACIVSA-N
ZINCor0000014MyR	DSTYK	6	1.605e-06	0.2879	9.9531	DSTYK	Dual serine/threonine and tyrosine protein kinase (pKi >= 6)	COC(=O)c1ccc(C(=O)N2CCC([C@@H]3CCCNC3)CC2)cc1	IKBGZJQOOBLVGY-QGZVFWFLSA-N
ZINCor000001058j	MTNR1B	6	7.035e-25	0.3571	42.9118	MTNR1B	Melatonin receptor type 1B (pKi >= 6)	CCN1CC[C@@H](NC(=O)NCc2ccc(OC)cc2OC)C[C@H]1C	BIIVDMAUQVAOBN-UKRRQHHQSA-N
ZINCot000000Ca14	NAMPT	8	2.609e-07	0.3049	11.3694	NAMPT	Nicotinamide phosphoribosyltransferase (pKi >= 8)	C=C(C)[C@H](CC(=O)N(C)c1ccc(N2CCOCC2)nc1)OCC	CNQREVDATXSERD-INIZCTEOSA-N
ZINCor0000017hzN	BMP1	6	1.434e-09	0.3194	15.4265	BMP1	Bone morphogenetic protein 1 (pKi >= 6)	COc1ccc2cc([C@H](C)C(=O)NN3CCCNC3=O)ccc2c1	JHEWOZBQJHZHJH-LBPRGKRZSA-N
ZINCor0000015Hhd	KDM1A	6	5.393e-13	0.377	21.5752	KDM1A	Lysine-specific histone demethylase 1A (pKi >= 6)	COC[C@H](Cc1ccccc1)NC(=O)[C@H](N)CCc1ccccc1	JNGIJOYKFWJANT-RBUKOAKNSA-N
ZINCot000000Xphw	DRD2	7	1.489e-06	0.3833	10.0116	DRD2	D(2) dopamine receptor (pKi >= 7)	CC(C)(C)c1nc(=N)[nH]c(=NCC[C@H]2COc3ccccc3O2)[nH]1	KNALCJUIEXVEMS-NSHDSACASA-N
ZINCoi00000c3Uv0	UTS2	7	2.351e-07	0.2879	11.4506	UTS2	Urotensin-2 (pKi >= 7)	C[C@H]1CCN1CC(=O)NC[C@@H](C)NC(=O)C(=O)c1ccc(Cl)cc1	KXOKMTOUFGYFKM-NEPJUHHUSA-N
ZINCpk000005J26s	PTGES	7	5.602e-12	0.358	19.7503	PTGES	Prostaglandin E synthase (pKi >= 7)	Cc1cc(C(=O)N[C@H]2CCC[C@H](CN=c3[nH]c(C)nc(=N)[nH]3)C2)on1	VOYSSCDRCQMCFV-RYUDHWBXSA-N
ZINCor0000015Hhd	FAS	6	1.095e-06	0.2941	10.2509	FAS	Tumor necrosis factor receptor superfamily member 6 (pKi >= 6)	COC[C@H](Cc1ccccc1)NC(=O)[C@H](N)CCc1ccccc1	JNGIJOYKFWJANT-RBUKOAKNSA-N
ZINCns000000K1K2	HTR4	9	8.53e-08	0.3294	12.2411	HTR4	5-hydroxytryptamine receptor 4 (pKi >= 9)	COc1ccc2nc([C@@H](C)NC(=O)CN3CCC[C@@H]3C)[nH]c2c1	MLZRCWNQISHPHX-NWDGAFQWSA-N
ZINCor0000014MyR	PRKG2	6	1.605e-06	0.2879	9.9531	PRKG2	cGMP-dependent protein kinase 2 (pKi >= 6)	COC(=O)c1ccc(C(=O)N2CCC([C@@H]3CCCNC3)CC2)cc1	IKBGZJQOOBLVGY-QGZVFWFLSA-N
ZINCo8000004b2mO	CTSB	6	1.185e-13	0.3333	22.7571	CTSB	Cathepsin B (pKi >= 6)	C[C@@H](Cc1ccccc1)C(=O)NC[C@@H](O)CN=c1[nH]cnc(=N)[nH]1	DVDDMPVOQHJLHX-WCQYABFASA-N
ZINCor000001bHjP	LGMN	6	1.385e-07	0.325	11.8631	LGMN	Legumain (pKi >= 6)	Cc1cccc(CO[C@@H](C)C(=O)NCCNC(=O)C2CCCC2)c1	ODQXZDAAOJHAJH-HNNXBMFYSA-N
ZINCor000000a7wX	CTSK	6	2.655e-09	0.3582	14.9465	CTSK	Cathepsin K (pKi >= 6)	COc1ccc([C@H](O)C(=O)NCCCC(C)(C)C2OCCO2)cc1	XLXBHXHXLMCXKN-HNNXBMFYSA-N
ZINCor0000015Hhd	FFAR4	6	6.4e-13	0.322	21.4417	FFAR4	Free fatty acid receptor 4 (pKi >= 6)	COC[C@H](Cc1ccccc1)NC(=O)[C@H](N)CCc1ccccc1	JNGIJOYKFWJANT-RBUKOAKNSA-N
ZINCns000000K1K2	EBP	7	4.996e-15	0.3973	25.2268	EBP	3-beta-hydroxysteroid-Delta(8),Delta(7)-isomerase (pKi >= 7)	COc1ccc2nc([C@@H](C)NC(=O)CN3CCC[C@@H]3C)[nH]c2c1	MLZRCWNQISHPHX-NWDGAFQWSA-N
ZINCor000000Ubqm	CYSLTR2	7	9.654e-10	0.3293	15.7352	CYSLTR2	Cysteinyl leukotriene receptor 2 (pKi >= 7)	O=C(NCCOc1cccc(Br)c1)N[C@@H]1C[C@H]2CCCCN2C1=O	ATDSLXGHPOWREF-UKRRQHHQSA-N
ZINCor0000005knZ	HTR2A	6	1.312e-08	0.3559	13.701	HTR2A	5-hydroxytryptamine receptor 2A (pKi >= 6)	CCc1cc(=NCCCN2CCN(c3ccncc3)CC2)[nH]cn1	NDMJIKNBSXOBMI-UHFFFAOYSA-N
ZINCoi000003d6Nz	ROS1	9	2.381e-10	0.2826	16.8268	ROS1	Proto-oncogene tyrosine-protein kinase ROS (pKi >= 9)	COc1ccc(C)c(C(=O)NC[C@@H](C)CN=c2[nH]cnc(=N)[nH]2)c1	QVCUQZCOOXBFDF-SNVBAGLBSA-N
ZINCor0000017hzN	POLG_WNV	7	3.977e-06	0.3457	9.2455	POLG_WNV	Genome polyprotein (pKi >= 7)	COc1ccc2cc([C@H](C)C(=O)NN3CCCNC3=O)ccc2c1	JHEWOZBQJHZHJH-LBPRGKRZSA-N
ZINCns000000K1K2	SLC18A2	6	5.983e-09	0.2917	14.3131	SLC18A2	Synaptic vesicular amine transporter (pKi >= 6)	COc1ccc2nc([C@@H](C)NC(=O)CN3CCC[C@@H]3C)[nH]c2c1	MLZRCWNQISHPHX-NWDGAFQWSA-N
ZINCor0000015Hhd	S1PR4	6	1.624e-10	0.339	17.1251	S1PR4	Sphingosine 1-phosphate receptor 4 (pKi >= 6)	COC[C@H](Cc1ccccc1)NC(=O)[C@H](N)CCc1ccccc1	JNGIJOYKFWJANT-RBUKOAKNSA-N
ZINCpx000004iRu5	CACNA1I	7	5.684e-06	0.3067	8.967	CACNA1I	Voltage-dependent T-type calcium channel subunit alpha-1I (pKi >= 7)	Cc1nc(=N)[nH]c(=NC[C@H]2CCCN2C(=O)c2ccc(Cl)c(Cl)c2)[nH]1	AIPOLUFTXHWRMF-LLVKDONJSA-N
ZINCot0000018CHs	HRH3	9	9.623e-36	0.3582	62.416	HRH3	Histamine H3 receptor (pKi >= 9)	C[C@@H]1CCCN1CC(=O)NCC(=O)Nc1cccc2ccccc12	BDJIPIWVWRWYQF-CQSZACIVSA-N
ZINCpx00000cmY1p	L3MBTL3	6	1.487e-27	0.3448	47.7141	L3MBTL3	Lethal(3)malignant brain tumor-like protein 3 (pKi >= 6)	CCN(C(=O)c1cccnc1S)C1CCN(C(=O)c2ccco2)CC1	LAHCINPWNXIUEC-UHFFFAOYSA-N
ZINCor000001jAJf	LIMK2	8	8.841e-06	0.314	8.6226	LIMK2	LIM domain kinase 2 (pKi >= 8)	C=CCC1(C(=O)N[C@@H](C)CNC(=O)c2cc(N)ccn2)CCCC1	NYEUDHXRDLRQNC-ZDUSSCGKSA-N
ZINCor0000017hyI	ENPP1	7	1.638e-12	0.3467	20.7091	ENPP1	Ectonucleotide pyrophosphatase/phosphodiesterase family member 1 (pKi >= 7)	COc1ccc2cc(NC(=O)[C@@H]3CCCn4cnnc43)ccc2n1	NGAGJRXCGIWJRT-CYBMUJFWSA-N
ZINCor000000a7wX	NQO2	6	3.074e-22	0.3433	38.1714	NQO2	Ribosyldihydronicotinamide dehydrogenase [quinone] (pKi >= 6)	COc1ccc([C@H](O)C(=O)NCCCC(C)(C)C2OCCO2)cc1	XLXBHXHXLMCXKN-HNNXBMFYSA-N
ZINCot0000018CHs	MAPK14	6	6.943e-06	0.3731	8.811	MAPK14	Mitogen-activated protein kinase 14 (pKi >= 6)	C[C@@H]1CCCN1CC(=O)NCC(=O)Nc1cccc2ccccc12	BDJIPIWVWRWYQF-CQSZACIVSA-N
ZINCor000000Z6tA	ACVR1B	7	7.03e-08	0.3108	12.392	ACVR1B	Activin receptor type-1B (pKi >= 7)	CCCCCCN(C)CC(=O)Nc1ccc2ncn(C)c(=O)c2c1	LVXWCIDBXMQFNG-UHFFFAOYSA-N
ZINCor0000015Hhd	TPSAB1	6	5.884e-15	0.3205	25.0968	TPSAB1	Tryptase (pKi >= 6)	COC[C@H](Cc1ccccc1)NC(=O)[C@H](N)CCc1ccccc1	JNGIJOYKFWJANT-RBUKOAKNSA-N
ZINCnD000001z7PO	STAT3	6	5.958e-08	0.314	12.521	STAT3	Signal transducer and activator of transcription 3 (pKi >= 6)	N=c1nc(C2CCCC2)[nH]c(=NCCOc2cccc(Br)c2)[nH]1	DZFCCSGVHIETJL-UHFFFAOYSA-N
ZINCor000000Z6tA	IMDH_CRYPV	6	1.667e-25	0.3562	44.0343	IMDH_CRYPV	Inosine-5'-monophosphate dehydrogenase (pKi >= 6)	CCCCCCN(C)CC(=O)Nc1ccc2ncn(C)c(=O)c2c1	LVXWCIDBXMQFNG-UHFFFAOYSA-N
ZINCot0000028arn	CACNA1I	7	9.034e-06	0.2949	8.6057	CACNA1I	Voltage-dependent T-type calcium channel subunit alpha-1I (pKi >= 7)	C#Cc1cnc(N2CCC[C@H]([C@H](C)NC(=O)CC(F)(F)F)C2)nc1	VMTJHSCUSUSHLY-AAEUAGOBSA-N
ZINCot000000APb6	PARP2	9	1.12e-10	0.2923	17.4146	PARP2	Poly [ADP-ribose] polymerase 2 (pKi >= 9)	O=C(Nc1ccc(C2CC2)cc1)C(=O)NC1CC2(CCNCC2)C1	QAWOMKZXEKQUTJ-UHFFFAOYSA-N
ZINCor000001czav	PTGER1	9	5.664e-07	0.2911	10.765	PTGER1	Prostaglandin E2 receptor EP1 subtype (pKi >= 9)	Cc1nn(C)c(-n2cncn2)c1NC(=O)Cc1ccc(F)cc1Br	HFZHUQBCGCXDCR-UHFFFAOYSA-N
ZINCpl000007fLd3	TRPC3	6	1.86e-10	0.2875	17.0191	TRPC3	Short transient receptor potential channel 3 (pKi >= 6)	Cc1nc(=N)[nH]c(=NC[C@@H]2CCCCN(C(=O)c3ccccn3)C2)[nH]1	IZMCIKGPQSIFSN-ZDUSSCGKSA-N
ZINCpk000005rcQm	AKR1C3	8	1.173e-10	0.32	17.3788	AKR1C3	Aldo-keto reductase family 1 member C3 (pKi >= 8)	CSc1cccc(C(=O)N2CC[C@H](CN=c3[nH]c(C)nc(=N)[nH]3)C2)n1	CZMWLXLNUNBMJC-LLVKDONJSA-N
ZINCpn000009yxLm	AKR1C3	8	9.738e-10	0.2949	15.7285	AKR1C3	Aldo-keto reductase family 1 member C3 (pKi >= 8)	CCc1nc(=N)[nH]c(=NC[C@H]2CCCN(C(=O)c3cc(C)sn3)C2)[nH]1	OWRPONCUOUZHFB-LLVKDONJSA-N
ZINCor000000Xls7	CTSD	6	1.734e-13	0.3378	22.46	CTSD	Cathepsin D (pKi >= 6)	CC(C)(C)[C@@H](O)CN(C(=O)C(=O)Nc1cc(F)cc(F)c1)C1CC1	BWZCWZHBTVCZPD-AWEZNQCLSA-N
ZINCoi00000c3Uv0	CACNA1H	6	4.806e-08	0.2949	12.6884	CACNA1H	Voltage-dependent T-type calcium channel subunit alpha-1H (pKi >= 6)	C[C@H]1CCN1CC(=O)NC[C@@H](C)NC(=O)C(=O)c1ccc(Cl)cc1	KXOKMTOUFGYFKM-NEPJUHHUSA-N
ZINCpx000004iRsJ	TRPC3	6	3.331e-16	0.3049	27.3996	TRPC3	Short transient receptor potential channel 3 (pKi >= 6)	Cc1nc(=N)[nH]c(=NC[C@@H]2CCCN2C(=O)c2ccc(Cl)c(Cl)c2)[nH]1	AIPOLUFTXHWRMF-NSHDSACASA-N
ZINCoi00000302oE	CPB1	8	6.026e-08	0.2899	12.5122	CPB1	Carboxypeptidase B (pKi >= 8)	CCOCCC(=O)N1CCC[C@@H]([C@H](C)N=c2[nH]c(C)nc(=N)[nH]2)C1	AXJDXPJVJQRHFB-WCQYABFASA-N
ZINCot000000Ai4N	GPR35	6	4.219e-15	0.3056	25.3623	GPR35	G-protein coupled receptor 35 (pKi >= 6)	O=C(NC[C@@H]1CCN(CC(F)F)C1)c1cc(=O)c2ccccc2o1	PWDKUDMMMDJTKO-NSHDSACASA-N
ZINCpn00000adoyI	GRIN2B	6	2.761e-12	0.4	20.302	GRIN2B	Glutamate receptor ionotropic, NMDA 2B (pKi >= 6)	Cc1nc(=N)[nH]c(=NC[C@H]2C[C@H](NC(=O)CCc3ccccc3)C2)[nH]1	DIGSRROQBHMZPZ-SHTZXODSSA-N
ZINCor000001bHjP	NPR	6	1.492e-12	0.3	20.7817	NPR	Thermolysin (pKi >= 6)	Cc1cccc(CO[C@@H](C)C(=O)NCCNC(=O)C2CCCC2)c1	ODQXZDAAOJHAJH-HNNXBMFYSA-N
ZINCor000000Z6tA	AURKB	9	4.302e-12	0.3085	19.9562	AURKB	Aurora kinase B (pKi >= 9)	CCCCCCN(C)CC(=O)Nc1ccc2ncn(C)c(=O)c2c1	LVXWCIDBXMQFNG-UHFFFAOYSA-N
ZINCor000000Xlno	NPFFR1	7	2.312e-50	0.3182	88.6624	NPFFR1	Neuropeptide FF receptor 1 (pKi >= 7)	CC(C)(C)[C@@H](NC(=O)N[C@H](Cc1ccccc1)C(F)(F)F)C(N)=O	HZDUWVDHUDKYHK-NEPJUHHUSA-N
ZINCor0000011tjj	GRM1	7	4.138e-06	0.3846	9.2145	GRM1	Metabotropic glutamate receptor 1 (pKi >= 7)	CC[C@@H](NC(=O)c1cnc2[nH]ccc2n1)[C@@H](O)c1ccccc1F	WPHADHRTHASIPB-DOMZBBRYSA-N
ZINCor0000017hzN	KCNQ2	6	8.702e-09	0.3382	14.0209	KCNQ2	Potassium voltage-gated channel subfamily KQT member 2 (pKi >= 6)	COc1ccc2cc([C@H](C)C(=O)NN3CCCNC3=O)ccc2c1	JHEWOZBQJHZHJH-LBPRGKRZSA-N
ZINCor000001lvPX	CA7	9	4.572e-06	0.2812	9.1368	CA7	Carbonic anhydrase 7 (pKi >= 9)	CC(=O)C(=O)N1C[C@@H](NC(=O)C2CC(C)(C)C2)Cc2ccccc21	BHJUXYKTQGWJSV-HNNXBMFYSA-N
ZINCpx000006Vq7K	AMP1_PLAFQ	8	2.037e-09	0.3194	15.153	AMP1_PLAFQ	M1 family aminopeptidase (pKi >= 8)	C[C@H](Cc1ccccc1F)N1C[C@H](O)C[C@@H](NC(=O)OC(C)(C)C)C1	KINYATDSMBSQRL-FVQBIDKESA-N
ZINCor000000Vl4t	STK16	7	9.269e-09	0.2951	13.9717	STK16	Serine/threonine-protein kinase 16 (pKi >= 7)	O=C(c1ccc(Cc2ccccc2)cc1)N1CCC(O)(CO)CC1	CVECEUKBYYBGJP-UHFFFAOYSA-N
ZINCor000000Z6tA	CALCRL	7	6.397e-06	0.3086	8.8749	CALCRL	Calcitonin gene-related peptide type 1 receptor (pKi >= 7)	CCCCCCN(C)CC(=O)Nc1ccc2ncn(C)c(=O)c2c1	LVXWCIDBXMQFNG-UHFFFAOYSA-N
ZINCor0000018pev	BIRC8	8	2.719e-10	0.2809	16.7232	BIRC8	Baculoviral IAP repeat-containing protein 8 (pKi >= 8)	C[C@@H](NC(=O)[C@H]1CCCCCN1)c1noc(Cc2ccccc2)n1	NQTSKQZPCRXHLJ-UKRRQHHQSA-N
ZINCor000000Vl4t	HUNK	6	4.475e-08	0.2951	12.7441	HUNK	Hormonally up-regulated neu tumor-associated kinase (pKi >= 6)	O=C(c1ccc(Cc2ccccc2)cc1)N1CCC(O)(CO)CC1	CVECEUKBYYBGJP-UHFFFAOYSA-N
ZINCpl00000lWdNM	PDE7A	8	6.336e-06	0.3882	8.8823	PDE7A	High affinity cAMP-specific 3',5'-cyclic phosphodiesterase 7A (pKi >= 8)	CCN1CCC[C@@H]1CC(=O)N1CC[C@@H](NC(=O)c2ncccc2C)C1	XVZQMLDUXIWYLN-HZPDHXFCSA-N
ZINCor0000017i10	KCNK9	6	3.55e-49	0.3492	86.5326	KCNK9	Potassium channel subfamily K member 9 (pKi >= 6)	COc1ccc2nc(C)c(C(=O)Nc3cccc([C@H](C)O)c3)n2n1	NOSQYHSTVYUCDG-NSHDSACASA-N
ZINCor000000Xlii	PROC	7	2.417e-07	0.2874	11.4292	PROC	Vitamin K-dependent protein C (pKi >= 7)	CC(C)(C)[C@@H](N)C(=O)NCc1cccc(NC(=O)N2CCCC2)c1	ZZWUQIFVJXNDDG-HNNXBMFYSA-N
ZINCot000002fENm	FKBP1A	9	7.861e-06	0.2838	8.7142	FKBP1A	Peptidyl-prolyl cis-trans isomerase FKBP1A (pKi >= 9)	CC(C)[C@@H](C)C(=O)N1CCC[C@@H]1CNC(=O)c1ccccc1CO	AXDXHGUJDNQDMT-GDBMZVCRSA-N
ZINCor000000Vl4t	NEK9	6	9.029e-11	0.2951	17.5828	NEK9	Serine/threonine-protein kinase Nek9 (pKi >= 6)	O=C(c1ccc(Cc2ccccc2)cc1)N1CCC(O)(CO)CC1	CVECEUKBYYBGJP-UHFFFAOYSA-N
ZINCor0000015Hhd	HDAC1	6	7.71e-06	0.3667	8.7293	HDAC1	Histone deacetylase 1 (pKi >= 6)	COC[C@H](Cc1ccccc1)NC(=O)[C@H](N)CCc1ccccc1	JNGIJOYKFWJANT-RBUKOAKNSA-N
ZINCns000006hhRK	HDAC3	8	1.307e-09	0.3247	15.4989	HDAC3	Histone deacetylase 3 (pKi >= 8)	CCc1cccc(NC(=O)CNC(=O)[C@H](C)NC2CCCC2)c1	UGGGJTRZATWPNT-ZDUSSCGKSA-N
ZINCor000000Xlii	TRY2_BOVIN	6	2.09e-19	0.3247	33.0864	TRY2_BOVIN	Anionic trypsin (pKi >= 6)	CC(C)(C)[C@@H](N)C(=O)NCc1cccc(NC(=O)N2CCCC2)c1	ZZWUQIFVJXNDDG-HNNXBMFYSA-N
ZINCor000000XATM	WNT3	7	1.6e-20	0.3	35.0901	WNT3	Proto-oncogene Wnt-3 (pKi >= 7)	CC(C)CC(=O)N1CCCCC1C(=O)N1CCC(OCCF)CC1	UBOSMCCJHAUTIH-UHFFFAOYSA-N
ZINCpx000004iRu5	MAK	6	2.34e-10	0.2828	16.8401	MAK	Serine/threonine-protein kinase MAK (pKi >= 6)	Cc1nc(=N)[nH]c(=NC[C@H]2CCCN2C(=O)c2ccc(Cl)c(Cl)c2)[nH]1	AIPOLUFTXHWRMF-LLVKDONJSA-N
ZINCpk000000tAMi	CYP26A1	8	5.244e-07	0.3158	10.8252	CYP26A1	Cytochrome P450 26A1 (pKi >= 8)	COc1ccc([C@@H](CO)CNc2cc(-n3cccn3)nc(=N)[nH]2)cc1	GXNFGGGVQVSGMB-CYBMUJFWSA-N
ZINCor000001bUvv	P2RX7	6	7.328e-08	0.3676	12.3596	P2RX7	P2X purinoceptor 7 (pKi >= 6)	Cc1ccn(-c2ccc(CNC(=O)CNc3ccccc3)cn2)n1	DEWRKHRVQFYDKQ-UHFFFAOYSA-N
ZINCor000000Xlii	CCKBR	6	3.276e-07	0.3333	11.1919	CCKBR	Gastrin/cholecystokinin type B receptor (pKi >= 6)	CC(C)(C)[C@@H](N)C(=O)NCc1cccc(NC(=O)N2CCCC2)c1	ZZWUQIFVJXNDDG-HNNXBMFYSA-N
ZINCpn000009y018	PTR1	7	6.995e-08	0.2872	12.3958	PTR1	Pteridine reductase 1 (pKi >= 7)	CCc1ccc(F)cc1C(=O)N1CC[C@@H](CN=c2[nH]cnc(=N)[nH]2)C1	DEUBGPQWDQRQKJ-NSHDSACASA-N
ZINCor0000017hNl	MTNR1B	9	6.331e-06	0.2933	8.883	MTNR1B	Melatonin receptor type 1B (pKi >= 9)	COc1ccc2cccnc2c1CNC(=O)[C@H](C)c1cnn(C)c1	WUAQKPCYVFKEAD-GFCCVEGCSA-N
ZINCor000001f5Su	CPT2	6	3.362e-06	0.2976	9.3763	CPT2	Carnitine O-palmitoyltransferase 2, mitochondrial (pKi >= 6)	O=C(NCc1cc(-c2ccccc2)n[nH]1)N1CC[C@H]2COCC[C@H]21	QSRXMXIIVQHVDJ-WMLDXEAASA-N
ZINCor0000018pev	CTSC	8	4.062e-24	0.3803	41.5448	CTSC	Dipeptidyl peptidase 1 (pKi >= 8)	C[C@@H](NC(=O)[C@H]1CCCCCN1)c1noc(Cc2ccccc2)n1	NQTSKQZPCRXHLJ-UKRRQHHQSA-N
ZINCor0000014MyR	DCLK3	7	1.581e-10	0.2879	17.1462	DCLK3	Serine/threonine-protein kinase DCLK3 (pKi >= 7)	COC(=O)c1ccc(C(=O)N2CCC([C@@H]3CCCNC3)CC2)cc1	IKBGZJQOOBLVGY-QGZVFWFLSA-N
ZINCot0000018CHs	NPFFR2	6	1.522e-06	0.3521	9.9942	NPFFR2	Neuropeptide FF receptor 2 (pKi >= 6)	C[C@@H]1CCCN1CC(=O)NCC(=O)Nc1cccc2ccccc12	BDJIPIWVWRWYQF-CQSZACIVSA-N
ZINCor0000011k4r	CPA1	6	2.752e-08	0.3333	13.1232	CPA1	Carboxypeptidase A1 (pKi >= 6)	CC[C@@H](C)C[C@H](NC(=O)c1ccc(OC)c(OC)c1OC)C(=O)O	DJCPZMZYHFIOCV-PWSUYJOCSA-N
ZINCor0000011k4r	PDE4D	7	9.178e-12	0.3443	19.3653	PDE4D	cAMP-specific 3',5'-cyclic phosphodiesterase 4D (pKi >= 7)	CC[C@@H](C)C[C@H](NC(=O)c1ccc(OC)c(OC)c1OC)C(=O)O	DJCPZMZYHFIOCV-PWSUYJOCSA-N
ZINCpk000005NAUR	TRPC3	6	7.772e-06	0.2987	8.723	TRPC3	Short transient receptor potential channel 3 (pKi >= 6)	Cc1nc(=N)[nH]c(=NC[C@@H]2CN(C(=O)c3n[nH]cc3Br)CC[C@H]2C)[nH]1	AZTNCFAUDYMYKR-PSASIEDQSA-N
ZINCnD000007p9sL	SSTR2	6	2.685e-17	0.3293	29.3004	SSTR2	Somatostatin receptor type 2 (pKi >= 6)	CCCC[C@@H](C(N)=O)N1CC[C@@H](c2c(C)[nH]c3ccccc23)C1	UAYUBYKIEZSOPS-PBHICJAKSA-N
ZINCnD000007yiZN	DRD5	6	5.041e-08	0.3519	12.6512	DRD5	D(1B) dopamine receptor (pKi >= 6)	O[C@@H]1CCC[C@@H]1NCCc1ccccc1OCc1ccccc1	CZHFVACPWTUDSX-RBUKOAKNSA-N
ZINCpx000004iRsE	TRPC3	6	7.525e-11	0.2963	17.7248	TRPC3	Short transient receptor potential channel 3 (pKi >= 6)	Cc1nc(=N)[nH]c(=NC[C@@H]2CCCN2C(=O)c2cc(Cl)cc(Cl)c2)[nH]1	KHAZVDVKTOVVLD-ZDUSSCGKSA-N
ZINCor000000Xlno	CASP6	7	9.459e-07	0.3175	10.3652	CASP6	Caspase-6 (pKi >= 7)	CC(C)(C)[C@@H](NC(=O)N[C@H](Cc1ccccc1)C(F)(F)F)C(N)=O	HZDUWVDHUDKYHK-NEPJUHHUSA-N
ZINCor0000011k4r	PPARD	6	2.699e-10	0.3768	16.729	PPARD	Peroxisome proliferator-activated receptor delta (pKi >= 6)	CC[C@@H](C)C[C@H](NC(=O)c1ccc(OC)c(OC)c1OC)C(=O)O	DJCPZMZYHFIOCV-PWSUYJOCSA-N
ZINCpl00000mKqmD	TRPC3	6	9.597e-06	0.2933	8.5586	TRPC3	Short transient receptor potential channel 3 (pKi >= 6)	C[C@@H]1CCCN1CC(=O)N[C@H]1CCN(C(=O)c2cc(Cl)cs2)C[C@@H]1O	OXJBXIHRAATPMZ-XBFCOCLRSA-N
ZINCpl00000lWdNM	CXCR3	8	5.102e-06	0.3118	9.0513	CXCR3	C-X-C chemokine receptor type 3 (pKi >= 8)	CCN1CCC[C@@H]1CC(=O)N1CC[C@@H](NC(=O)c2ncccc2C)C1	XVZQMLDUXIWYLN-HZPDHXFCSA-N
ZINCot0000019M5q	PLM1_PLAFA	7	1.225e-25	0.3333	44.2745	PLM1_PLAFA	Plasmepsin-1 (pKi >= 7)	C[C@H](c1ccccc1)[C@@H]1CN=C(N[C@@H]2c3ccccc3C[C@@H]2O)N1	SSNBSLOCLMDIGD-WEZQJLTASA-N
ZINCpk000000xJIm	MTOR	10	3.331e-16	0.2889	27.3755	MTOR	Serine/threonine-protein kinase mTOR (pKi >= 10)	O=C(CN1CCC[C@H]1C1CC1)NCc1ccc(N2CCOCC2)nc1	FHPKFFPSNFLYPR-KRWDZBQOSA-N
ZINCor0000015Hhd	KLK5	6	3.168e-09	0.2817	14.8088	KLK5	Kallikrein-5 (pKi >= 6)	COC[C@H](Cc1ccccc1)NC(=O)[C@H](N)CCc1ccccc1	JNGIJOYKFWJANT-RBUKOAKNSA-N
ZINCor000000Vl4t	CCR8	6	6.703e-21	0.4237	35.7683	CCR8	C-C chemokine receptor type 8 (pKi >= 6)	O=C(c1ccc(Cc2ccccc2)cc1)N1CCC(O)(CO)CC1	CVECEUKBYYBGJP-UHFFFAOYSA-N
ZINCor000001eSMd	ACE	10	5.384e-08	0.3833	12.5999	ACE	Angiotensin-converting enzyme (pKi >= 10)	O=C(NCCc1ccccc1[N+](=O)[O-])NC[C@H](O)C1CCCCC1	WMPPFBLTEHOUCV-INIZCTEOSA-N
ZINCor0000015Hhd	HDAC8	6	4.887e-11	0.3788	18.0614	HDAC8	Histone deacetylase 8 (pKi >= 6)	COC[C@H](Cc1ccccc1)NC(=O)[C@H](N)CCc1ccccc1	JNGIJOYKFWJANT-RBUKOAKNSA-N
ZINCot000002fENm	SLC6A5	7	1.166e-14	0.2857	24.567	SLC6A5	Sodium- and chloride-dependent glycine transporter 2 (pKi >= 7)	CC(C)[C@@H](C)C(=O)N1CCC[C@@H]1CNC(=O)c1ccccc1CO	AXDXHGUJDNQDMT-GDBMZVCRSA-N
ZINCor000000Xlno	CTRB_BOVIN	6	1.265e-54	0.3333	96.3137	CTRB_BOVIN	Chymotrypsinogen B (pKi >= 6)	CC(C)(C)[C@@H](NC(=O)N[C@H](Cc1ccccc1)C(F)(F)F)C(N)=O	HZDUWVDHUDKYHK-NEPJUHHUSA-N
ZINCor0000010bPL	P2RX7	6	1.11e-16	0.3289	27.9858	P2RX7	P2X purinoceptor 7 (pKi >= 6)	CCNS(=O)(=O)[C@H]1CCN(C(=O)NCCc2ccc(Br)cc2Cl)C1	YRCRALIHNIRTII-ZDUSSCGKSA-N
ZINCor000000U3P5	ACACB	6	5.594e-13	0.3291	21.5466	ACACB	Acetyl-CoA carboxylase 2 (pKi >= 6)	O=C(NCC1CC1)[C@H]1CSCN1C(=O)c1cccc2ncccc12	FWGHTZRDPOUAHC-MRXNPFEDSA-N
ZINCor0000015Hhd	TPH1	7	3.926e-21	0.2903	36.1852	TPH1	Tryptophan 5-hydroxylase 1 (pKi >= 7)	COC[C@H](Cc1ccccc1)NC(=O)[C@H](N)CCc1ccccc1	JNGIJOYKFWJANT-RBUKOAKNSA-N
ZINCpn00000ajLF7	HTR2B	8	1.081e-08	0.3425	13.852	HTR2B	5-hydroxytryptamine receptor 2B (pKi >= 8)	N=c1nc(C2CC2)[nH]c(=N[C@H]2CCN(C(=O)c3ccnc(Cl)c3)C2)[nH]1	YNOGBHOMMFGJGZ-NSHDSACASA-N
ZINCor0000015Hhd	LNPEP	6	4.879e-26	0.3962	44.9925	LNPEP	Leucyl-cystinyl aminopeptidase (pKi >= 6)	COC[C@H](Cc1ccccc1)NC(=O)[C@H](N)CCc1ccccc1	JNGIJOYKFWJANT-RBUKOAKNSA-N
ZINCor0000015Hhd	HDAC10	6	4.024e-06	0.3438	9.2362	HDAC10	Histone deacetylase 10 (pKi >= 6)	COC[C@H](Cc1ccccc1)NC(=O)[C@H](N)CCc1ccccc1	JNGIJOYKFWJANT-RBUKOAKNSA-N
ZINCot000002fvOW	PAOX	6	3.818e-08	0.2979	12.868	PAOX	Peroxisomal N(1)-acetyl-spermine/spermidine oxidase (pKi >= 6)	CC(C)OCCCN1CCN(CCN(C)C(=O)[C@H](C)C(C)C)CC1	FZSHXYDFOKOUOB-GOSISDBHSA-N
ZINCns000000MYX2	AKR1C3	8	4.912e-07	0.4038	10.8762	AKR1C3	Aldo-keto reductase family 1 member C3 (pKi >= 8)	Cc1c(Cl)cccc1NC(=O)CNC(=O)CN1C[C@@H](C)[C@@H](C)C1	LLJWWFHRYNKTQY-TXEJJXNPSA-N
ZINCot000000BTr3	HTR7	7	1.639e-08	0.375	13.5272	HTR7	5-hydroxytryptamine receptor 7 (pKi >= 7)	C#CCCCCC(=O)NCc1ccc(S(=O)(=O)N2CCCC2)cc1	IEPRPLHCNGTRMQ-UHFFFAOYSA-N
ZINCor0000015Hhd	SLC12A5	6	1.695e-12	0.322	20.6823	SLC12A5	Solute carrier family 12 member 5 (pKi >= 6)	COC[C@H](Cc1ccccc1)NC(=O)[C@H](N)CCc1ccccc1	JNGIJOYKFWJANT-RBUKOAKNSA-N
ZINCot000000BTr2	PAOX	6	3.47e-09	0.34	14.7378	PAOX	Peroxisomal N(1)-acetyl-spermine/spermidine oxidase (pKi >= 6)	C#CCCCCC(=O)NCc1ccc(CN2CCN(C)CC2)cc1	OROPUZRNVWSLQN-UHFFFAOYSA-N
ZINCot000000xDML	CD38	9	3.195e-07	0.2821	11.2114	CD38	ADP-ribosyl cyclase/cyclic ADP-ribose hydrolase 1 (pKi >= 9)	Cc1nc(-c2ccc(CNC(=O)CNC(=O)NC3CC3)cc2)cs1	IEJWGGBVLBUKPJ-UHFFFAOYSA-N
ZINCor0000011bPb	SCN10A	6	1.221e-15	0.4426	26.357	SCN10A	Sodium channel protein type 10 subunit alpha (pKi >= 6)	CCS(=O)(=O)C1CCN(C(=O)c2ccc(-c3ccncc3)o2)CC1	OYYCZQUEYPFHIV-UHFFFAOYSA-N
ZINCor000000Xlno	ACE2	6	1.354e-33	0.3448	58.5589	ACE2	Angiotensin-converting enzyme 2 (pKi >= 6)	CC(C)(C)[C@@H](NC(=O)N[C@H](Cc1ccccc1)C(F)(F)F)C(N)=O	HZDUWVDHUDKYHK-NEPJUHHUSA-N
ZINCot0000024cCC	LUXR	6	2.09e-07	0.2812	11.5425	LUXR	Transcriptional activator protein LuxR (pKi >= 6)	Nc1ccc(CCCC(=O)NC[C@H]2C[C@H](NC(=O)C3CC3)C2)cc1	GNGHJSAPTQQHKW-CZIWCDLHSA-N
ZINCor0000015Hhd	CA5A	8	2.301e-09	0.3077	15.0579	CA5A	Carbonic anhydrase 5A, mitochondrial (pKi >= 8)	COC[C@H](Cc1ccccc1)NC(=O)[C@H](N)CCc1ccccc1	JNGIJOYKFWJANT-RBUKOAKNSA-N
ZINCpn0000015lDM	SLC27A1	7	1.185e-08	0.2911	13.7805	SLC27A1	Long-chain fatty acid transport protein 1 (pKi >= 7)	CC[C@@H]1CCN=C(NCC(=O)N2CCN(c3ccc(Cl)cc3)CC2)N1	MLIDLEOIUMMANO-OAHLLOKOSA-N
ZINCo8000004b2mO	C3AR1	6	2.366e-07	0.2857	11.4456	C3AR1	C3a anaphylatoxin chemotactic receptor (pKi >= 6)	C[C@@H](Cc1ccccc1)C(=O)NC[C@@H](O)CN=c1[nH]cnc(=N)[nH]1	DVDDMPVOQHJLHX-WCQYABFASA-N
ZINCor000000Xlno	MMP11	6	2.66e-06	0.2875	9.5589	MMP11	Stromelysin-3 (pKi >= 6)	CC(C)(C)[C@@H](NC(=O)N[C@H](Cc1ccccc1)C(F)(F)F)C(N)=O	HZDUWVDHUDKYHK-NEPJUHHUSA-N
ZINCor000000Xlno	CASP9	6	1.556e-07	0.3175	11.7727	CASP9	Caspase-9 (pKi >= 6)	CC(C)(C)[C@@H](NC(=O)N[C@H](Cc1ccccc1)C(F)(F)F)C(N)=O	HZDUWVDHUDKYHK-NEPJUHHUSA-N
ZINCor0000013Dsw	CA7	8	1.936e-07	0.3846	11.6019	CA7	Carbonic anhydrase 7 (pKi >= 8)	CNC(=O)[C@@H]1C[C@@H](C)CN(C(=O)N[C@H]2CCc3cc(C)ccc32)C1	OPVLISFTYVQZLB-UNEWFSDZSA-N
ZINCor0000018pey	MMP1	9	7.583e-06	0.3291	8.7423	MMP1	Interstitial collagenase (pKi >= 9)	C[C@@H](NC(=O)[C@H]1CCCCN1)c1ccc(N2CCCOC2=O)cc1	SLTIAEWXOYDZDB-CZUORRHYSA-N
ZINCor000000Xlno	OPRD1	6	1.18e-06	0.4242	10.193	OPRD1	Delta-type opioid receptor (pKi >= 6)	CC(C)(C)[C@@H](NC(=O)N[C@H](Cc1ccccc1)C(F)(F)F)C(N)=O	HZDUWVDHUDKYHK-NEPJUHHUSA-N
ZINCpn00000ajMfY	DPOL_VZVD	6	1.853e-09	0.2895	15.2268	DPOL_VZVD	DNA polymerase catalytic subunit (pKi >= 6)	N=c1nc[nH]c(=NCc2ccc(CNC(=O)c3coc(Br)n3)cc2)[nH]1	IKLINDOGBJZKBT-UHFFFAOYSA-N
ZINCpl000007fLoI	GRIN2B	8	9.107e-07	0.2911	10.3948	GRIN2B	Glutamate receptor ionotropic, NMDA 2B (pKi >= 8)	Cc1nc(=N)[nH]c(=NC[C@H]2CCCCN(C(=O)c3ccccn3)C2)[nH]1	IZMCIKGPQSIFSN-CYBMUJFWSA-N
ZINCpk000000xJIm	DGAT1	6	8.671e-14	0.3699	23.0007	DGAT1	Diacylglycerol O-acyltransferase 1 (pKi >= 6)	O=C(CN1CCC[C@H]1C1CC1)NCc1ccc(N2CCOCC2)nc1	FHPKFFPSNFLYPR-KRWDZBQOSA-N
ZINCpx0000070vbo	BMP1	6	2.327e-08	0.3377	13.254	BMP1	Bone morphogenetic protein 1 (pKi >= 6)	C=C(CC(=O)OC)C(=O)N(c1nccs1)S(=O)(=O)c1ccc(Br)cc1	QCZDWRKZWJFQQB-UHFFFAOYSA-N
ZINCoi000009CM8o	MBTPS1	7	5.61e-11	0.3012	17.9538	MBTPS1	Membrane-bound transcription factor site-1 protease (pKi >= 7)	COC(=O)c1ccc(CNC(=O)CN(C)[C@@H]2CCC[C@H]2O)cc1C	OAVSZHHEXUSEER-HZPDHXFCSA-N
ZINCpx00000d0wyv	C3AR1	6	8.902e-28	0.3889	48.1142	C3AR1	C3a anaphylatoxin chemotactic receptor (pKi >= 6)	C[C@H](C(=O)NC1CCN(C(=O)c2ccsc2)CC1)N1CCCCCC1	NLKRUGMIKNMLRK-OAHLLOKOSA-N
ZINCpk0000058Q37	FPR2	6	1.341e-06	0.3	10.093	FPR2	N-formyl peptide receptor 2 (pKi >= 6)	CCc1nc(=N)[nH]c(=NC[C@@H]2CCCN(C(=O)c3cc(Br)n[nH]3)C2)[nH]1	XGMVGFLERUHESB-VIFPVBQESA-N
ZINCot000000ubZT	PAPA1_CARPA	7	4.536e-06	0.3235	9.143	PAPA1_CARPA	Papain (pKi >= 7)	C[C@@H](NC(=O)c1ccc(Br)cn1)C(=O)NCc1ccc(C#N)cc1	KGIMYEBSHMRVTN-LLVKDONJSA-N
ZINCot000002fENm	XIAP	6	9.866e-52	0.3857	91.1217	XIAP	E3 ubiquitin-protein ligase XIAP (pKi >= 6)	CC(C)[C@@H](C)C(=O)N1CCC[C@@H]1CNC(=O)c1ccccc1CO	AXDXHGUJDNQDMT-GDBMZVCRSA-N
ZINCnD000007yiZN	Q4Q5W4_LEIMA	6	1.428e-08	0.2881	13.6348	Q4Q5W4_LEIMA	Putative squalene synthase (pKi >= 6)	O[C@@H]1CCC[C@@H]1NCCc1ccccc1OCc1ccccc1	CZHFVACPWTUDSX-RBUKOAKNSA-N
ZINCot00000541Dt	AVPR1B	6	1.79e-06	0.3659	9.868	AVPR1B	Vasopressin V1b receptor (pKi >= 6)	NC(=O)[C@@H](N1CC[C@@H](Oc2cccc(Cl)c2)C1)C1(O)CCCCC1	XBLYIZFARNYORQ-HZPDHXFCSA-N
ZINCor000000Vl4t	BMP2K	7	1.151e-06	0.2951	10.212	BMP2K	BMP-2-inducible protein kinase (pKi >= 7)	O=C(c1ccc(Cc2ccccc2)cc1)N1CCC(O)(CO)CC1	CVECEUKBYYBGJP-UHFFFAOYSA-N
ZINCns000003HwzM	MMP8	7	3.012e-07	0.3788	11.2575	MMP8	Neutrophil collagenase (pKi >= 7)	CC(C)[C@H](C(=O)NC[C@@H]1CCCCN(C(=O)C=CI)C1)N(C)C	UHZGMMOYJYBDDR-GOEBONIOSA-N
ZINCor0000017hNs	MTNR1A	9	7.774e-37	0.3971	64.3777	MTNR1A	Melatonin receptor type 1A (pKi >= 9)	COc1ccc2cccnc2c1CNC(=O)[C@H]1CC[C@H](C(=O)O)C1	XMVVMJHKNPGIRU-STQMWFEESA-N
ZINCor000000Z498	ADRA1A	8	1.421e-14	0.3462	24.4112	ADRA1A	Alpha-1A adrenergic receptor (pKi >= 8)	CCCC(=O)NNC(=O)N1CCC[C@@H](c2ccc([N+](=O)[O-])cc2)C1	XCYXLRGNFQSEQU-CYBMUJFWSA-N
ZINCor0000017hNs	ALK	6	2.995e-11	0.3704	18.4431	ALK	ALK tyrosine kinase receptor (pKi >= 6)	COc1ccc2cccnc2c1CNC(=O)[C@H]1CC[C@H](C(=O)O)C1	XMVVMJHKNPGIRU-STQMWFEESA-N
ZINCor000000Vl4t	SRPK3	6	1.151e-06	0.2951	10.212	SRPK3	SRSF protein kinase 3 (pKi >= 6)	O=C(c1ccc(Cc2ccccc2)cc1)N1CCC(O)(CO)CC1	CVECEUKBYYBGJP-UHFFFAOYSA-N
ZINCor000001bHjP	NQO2	7	1.841e-08	0.4286	13.4365	NQO2	Ribosyldihydronicotinamide dehydrogenase [quinone] (pKi >= 7)	Cc1cccc(CO[C@@H](C)C(=O)NCCNC(=O)C2CCCC2)c1	ODQXZDAAOJHAJH-HNNXBMFYSA-N
ZINCor0000015Hhd	PLAT	6	2.87e-10	0.3125	16.6811	PLAT	Tissue-type plasminogen activator (pKi >= 6)	COC[C@H](Cc1ccccc1)NC(=O)[C@H](N)CCc1ccccc1	JNGIJOYKFWJANT-RBUKOAKNSA-N
ZINCor0000017i1C	ACACA	8	9.845e-06	0.2927	8.5387	ACACA	Acetyl-CoA carboxylase 1 (pKi >= 8)	COc1ccc2nc(C)c(C(=O)O[C@H](C)C(=O)NC3CC3)cc2c1	NSOHKJZJHSGAGZ-LLVKDONJSA-N
ZINCor000001eF4Z	SMO	6	1.079e-12	0.3333	21.0344	SMO	Smoothened homolog (pKi >= 6)	O=C(NCC1(CC(F)F)CCC1)N1CC[C@H](O)C2(CCOCC2)C1	KFTZXDHCKCTWIQ-ZDUSSCGKSA-N
ZINCnD000001sEFz	CARM1	9	2.123e-09	0.2875	15.1208	CARM1	Histone-arginine methyltransferase CARM1 (pKi >= 9)	COc1cccc(Cl)c1CN=c1[nH]c(C2CCCC2)nc(=N)[nH]1	GPPRMDFFKUCBCB-UHFFFAOYSA-N
ZINCot000000BTt1	ABCC9	6	7.99e-09	0.3521	14.0875	ABCC9	ATP-binding cassette sub-family C member 9 (pKi >= 6)	C#CCCCCCCOC(=O)CNC(=O)c1ccc2c(c1)OCO2	YNSDLZCAVKAFJI-UHFFFAOYSA-N
ZINCor0000017hH3	NCEH1	6	4.743e-23	0.3684	39.6285	NCEH1	Neutral cholesterol ester hydrolase 1 (pKi >= 6)	COc1ccc2ccccc2c1CNC(=O)C(C)(C)OCC(=O)O	JSNRKXGOKAIHCN-UHFFFAOYSA-N
ZINCor000000Xlno	CES1	8	6.606e-14	0.3261	23.2118	CES1	Liver carboxylesterase 1 (pKi >= 8)	CC(C)(C)[C@@H](NC(=O)N[C@H](Cc1ccccc1)C(F)(F)F)C(N)=O	HZDUWVDHUDKYHK-NEPJUHHUSA-N
ZINCot000000ubZT	RPS27	6	1.509e-22	0.3239	38.726	RPS27	40S ribosomal protein S27 (pKi >= 6)	C[C@@H](NC(=O)c1ccc(Br)cn1)C(=O)NCc1ccc(C#N)cc1	KGIMYEBSHMRVTN-LLVKDONJSA-N
ZINCnD000001ko5I	ACE2	9	1.852e-08	0.284	13.4319	ACE2	Angiotensin-converting enzyme 2 (pKi >= 9)	CC(C)Cc1cc(N2CC[C@@H](Cc3ccccc3)C2)nc(=N)[nH]1	DFUDDGPIEVBHMM-INIZCTEOSA-N
ZINCor000000Vl4t	EPHX2	6	3.831e-07	0.4	11.07	EPHX2	Bifunctional epoxide hydrolase 2 (pKi >= 6)	O=C(c1ccc(Cc2ccccc2)cc1)N1CCC(O)(CO)CC1	CVECEUKBYYBGJP-UHFFFAOYSA-N
ZINCot0000019M5q	GRIN2A	6	5.729e-07	0.2909	10.7562	GRIN2A	Glutamate receptor ionotropic, NMDA 2A (pKi >= 6)	C[C@H](c1ccccc1)[C@@H]1CN=C(N[C@@H]2c3ccccc3C[C@@H]2O)N1	SSNBSLOCLMDIGD-WEZQJLTASA-N
ZINCpx000003Nj3k	CPB1	8	6.026e-08	0.2899	12.5122	CPB1	Carboxypeptidase B (pKi >= 8)	CCc1nc(=N)[nH]c(=N[C@@H](C)[C@@H]2CCCN(C(=O)CC=C(Cl)Cl)C2)[nH]1	NVEIDLJBQBPQGU-WDEREUQCSA-N
ZINCor0000012M0V	HIF1A	6	9.907e-06	0.2987	8.5338	HIF1A	Hypoxia-inducible factor 1-alpha (pKi >= 6)	CN(C)CC(=O)Nc1cccc(CNC(=O)[C@]23CCCC[C@@H]2C3)c1	QKEQBLXSECRADB-BEFAXECRSA-N
ZINCot000002lrsG	HPGDS	6	6.322e-09	0.3194	14.27	HPGDS	Hematopoietic prostaglandin D synthase (pKi >= 6)	CCCC1(C(=O)N2CCCC[C@H](NC(=O)c3cncnc3)C2)CC1	MFSCIEDPNYJINW-HNNXBMFYSA-N
ZINCor0000017hGE	DRD3	6	1.389e-07	0.3429	11.8607	DRD3	D(3) dopamine receptor (pKi >= 6)	COc1ccc2ccccc2c1CN1CCN(S(C)(=O)=O)[C@H](C)C1	BPBBJDFJPSMTGQ-CQSZACIVSA-N
ZINCpx000004iRr7	HTR2C	6	3.995e-09	0.3625	14.6278	HTR2C	5-hydroxytryptamine receptor 2C (pKi >= 6)	Cc1nc(=N)[nH]c(=NCCCNC(=O)c2cc(Cl)ccc2C(C)C)[nH]1	VDRLEDRNWOPQPR-UHFFFAOYSA-N
ZINCns000006hhRK	TPSAB1	6	1.439e-12	0.3506	20.8101	TPSAB1	Tryptase (pKi >= 6)	CCc1cccc(NC(=O)CNC(=O)[C@H](C)NC2CCCC2)c1	UGGGJTRZATWPNT-ZDUSSCGKSA-N
ZINCnD000005oIa4	AKT1	8	1.557e-08	0.3247	13.5675	AKT1	RAC-alpha serine/threonine-protein kinase (pKi >= 8)	C[C@H](C(=O)NC[C@@H](c1ccc(Cl)cc1)C1CC1)N1CCSCC1	DBRLCGPMMQFTFT-CXAGYDPISA-N
ZINCoi00000c3Uv0	PRCP	8	1.34e-06	0.3286	10.0934	PRCP	Lysosomal Pro-X carboxypeptidase (pKi >= 8)	C[C@H]1CCN1CC(=O)NC[C@@H](C)NC(=O)C(=O)c1ccc(Cl)cc1	KXOKMTOUFGYFKM-NEPJUHHUSA-N
ZINCor0000011k4r	NTSR1	6	4.197e-14	0.3766	23.566	NTSR1	Neurotensin receptor type 1 (pKi >= 6)	CC[C@@H](C)C[C@H](NC(=O)c1ccc(OC)c(OC)c1OC)C(=O)O	DJCPZMZYHFIOCV-PWSUYJOCSA-N
ZINCot000002fENm	NPR	8	5.179e-07	0.3676	10.8348	NPR	Thermolysin (pKi >= 8)	CC(C)[C@@H](C)C(=O)N1CCC[C@@H]1CNC(=O)c1ccccc1CO	AXDXHGUJDNQDMT-GDBMZVCRSA-N
ZINCor000000de0P	TRPC3	6	7.832e-06	0.2985	8.7171	TRPC3	Short transient receptor potential channel 3 (pKi >= 6)	Cc1cc(C(N)=O)cc(C(=O)N2CCCC[C@@H]2C2CCNCC2)c1	WIIIQKMLSPSFAT-QGZVFWFLSA-N
ZINCor000000aBoB	O49150_SOLTU	6	1.773e-06	0.2857	9.8753	O49150_SOLTU	Lipoxygenase (pKi >= 6)	CS(=O)(=O)CC1CC(NC(=O)NC2(c3ccc(F)c(F)c3)CC2)C1	CZXITVROSLSWHT-UHFFFAOYSA-N
ZINCor0000017hSG	SLC22A1	6	8.595e-09	0.2963	14.0305	SLC22A1	Solute carrier family 22 member 1 (pKi >= 6)	COc1ccc2ccnc([C@H](C)NC(=O)NC[C@H]3C[C@H](O)C3)c2c1	RENJJNJDEDXZSG-OBJOEFQTSA-N
ZINCor000000Vl4t	GRIN2B	6	2.792e-12	0.3091	20.2932	GRIN2B	Glutamate receptor ionotropic, NMDA 2B (pKi >= 6)	O=C(c1ccc(Cc2ccccc2)cc1)N1CCC(O)(CO)CC1	CVECEUKBYYBGJP-UHFFFAOYSA-N
ZINCpk000005NAQs	RPS6KA5	7	2.841e-06	0.314	9.5079	RPS6KA5	Ribosomal protein S6 kinase alpha-5 (pKi >= 7)	Cc1nc(=N)[nH]c(=NC[C@@H]2CCCN(C(=O)c3cnccc3C)C2)[nH]1	NIKBLUFMRKDXJX-ZDUSSCGKSA-N
ZINCnD000007p9sL	ADRA2A	8	6.191e-07	0.2805	10.6957	ADRA2A	Alpha-2A adrenergic receptor (pKi >= 8)	CCCC[C@@H](C(N)=O)N1CC[C@@H](c2c(C)[nH]c3ccccc23)C1	UAYUBYKIEZSOPS-PBHICJAKSA-N
ZINCns000000PROH	SCARB1	7	7.448e-06	0.3158	8.7563	SCARB1	Scavenger receptor class B member 1 (pKi >= 7)	N=c1nc(C2CC2)[nH]c(=NCCCc2nc3ccccc3[nH]2)[nH]1	MDPKQZPINIIHLG-UHFFFAOYSA-N
ZINCot000000AtpF	PTGIR	7	1.22e-10	0.3059	17.3482	PTGIR	Prostacyclin receptor (pKi >= 7)	O=C(NCc1cccc(OC(F)F)c1)N1CC[C@H](c2nc[nH]n2)C1	AWAOLNQPNCABOE-NSHDSACASA-N
ZINCor000000XATM	PREP	7	5.718e-51	0.4894	89.7517	PREP	Prolyl endopeptidase (pKi >= 7)	CC(C)CC(=O)N1CCCCC1C(=O)N1CCC(OCCF)CC1	UBOSMCCJHAUTIH-UHFFFAOYSA-N
ZINCor000000Z6tA	CASP10	6	2.102e-10	0.2842	16.9239	CASP10	Caspase-10 (pKi >= 6)	CCCCCCN(C)CC(=O)Nc1ccc2ncn(C)c(=O)c2c1	LVXWCIDBXMQFNG-UHFFFAOYSA-N
ZINCor000001058j	PDK1	6	1.211e-07	0.2935	11.9682	PDK1	[Pyruvate dehydrogenase (acetyl-transferring)] kinase isozyme 1, mitochondrial (pKi >= 6)	CCN1CC[C@@H](NC(=O)NCc2ccc(OC)cc2OC)C[C@H]1C	BIIVDMAUQVAOBN-UKRRQHHQSA-N
ZINCor0000015Hhd	PPO2	6	5.004e-06	0.3	9.0663	PPO2	Polyphenol oxidase 2 (pKi >= 6)	COC[C@H](Cc1ccccc1)NC(=O)[C@H](N)CCc1ccccc1	JNGIJOYKFWJANT-RBUKOAKNSA-N
ZINCpl000007fLq9	TRPC3	6	2.251e-10	0.2824	16.8706	TRPC3	Short transient receptor potential channel 3 (pKi >= 6)	Cc1nc(=N)[nH]c(=NC[C@H]2CCCN2C(=O)c2ncc(Cl)nc2Cl)[nH]1	UFRVPWKJPOROJB-MRVPVSSYSA-N
ZINCot00000541Dt	NEK2	7	3.085e-06	0.3222	9.4435	NEK2	Serine/threonine-protein kinase Nek2 (pKi >= 7)	NC(=O)[C@@H](N1CC[C@@H](Oc2cccc(Cl)c2)C1)C1(O)CCCCC1	XBLYIZFARNYORQ-HZPDHXFCSA-N
ZINCor000000Vl4t	STK17A	8	9.029e-11	0.2951	17.5828	STK17A	Serine/threonine-protein kinase 17A (pKi >= 8)	O=C(c1ccc(Cc2ccccc2)cc1)N1CCC(O)(CO)CC1	CVECEUKBYYBGJP-UHFFFAOYSA-N
ZINCor000001058j	CA6	8	3.748e-10	0.3467	16.4731	CA6	Carbonic anhydrase 6 (pKi >= 8)	CCN1CC[C@@H](NC(=O)NCc2ccc(OC)cc2OC)C[C@H]1C	BIIVDMAUQVAOBN-UKRRQHHQSA-N
ZINCor0000018pev	BMP1	8	1.11e-16	0.3133	27.8999	BMP1	Bone morphogenetic protein 1 (pKi >= 8)	C[C@@H](NC(=O)[C@H]1CCCCCN1)c1noc(Cc2ccccc2)n1	NQTSKQZPCRXHLJ-UKRRQHHQSA-N
ZINCor000000Xx5o	CCR1	6	2.647e-30	0.3692	52.6506	CCR1	Protein Ccr1 (pKi >= 6)	CC(C)(O)[C@@H](O)C(=O)N1CCC(c2nc3cc(Cl)ccc3o2)CC1	JJPIFODUZKIHLH-AWEZNQCLSA-N
ZINCor000000WxJL	LIMK2	8	4.253e-06	0.3258	9.1931	LIMK2	LIM domain kinase 2 (pKi >= 8)	C=CC[C@@]1(C(=O)OCC)CCN(c2nc([N+](=O)[O-])ccc2OC)C1	FQSDVPHNXYDVOW-MRXNPFEDSA-N
ZINCor0000015Hhd	FURIN	7	9.11e-07	0.2879	10.3946	FURIN	Furin (pKi >= 7)	COC[C@H](Cc1ccccc1)NC(=O)[C@H](N)CCc1ccccc1	JNGIJOYKFWJANT-RBUKOAKNSA-N
ZINCor0000015Hhd	F9	6	8.048e-06	0.2933	8.6959	F9	Coagulation factor IX (pKi >= 6)	COC[C@H](Cc1ccccc1)NC(=O)[C@H](N)CCc1ccccc1	JNGIJOYKFWJANT-RBUKOAKNSA-N
ZINCpl000007fLoI	PDE7A	8	2.906e-08	0.3765	13.0807	PDE7A	High affinity cAMP-specific 3',5'-cyclic phosphodiesterase 7A (pKi >= 8)	Cc1nc(=N)[nH]c(=NC[C@H]2CCCCN(C(=O)c3ccccn3)C2)[nH]1	IZMCIKGPQSIFSN-CYBMUJFWSA-N
ZINCor0000017hQF	ELANE	6	1.092e-06	0.3239	10.2532	ELANE	Neutrophil elastase (pKi >= 6)	COc1ccc2ccnc(N3CCN(c4ccncn4)CC3)c2c1	HAUIYFWOWQVTLL-UHFFFAOYSA-N
ZINCpn0000015AVP	MAPK1	6	6.236e-22	0.3529	37.6198	MAPK1	Mitogen-activated protein kinase 1 (pKi >= 6)	CC[C@H]1CCN=C(NCC(=O)N2CCN(c3ccc(Cl)cc3)CC2)N1	MLIDLEOIUMMANO-HNNXBMFYSA-N
ZINCor000002QUgt	GRM3	6	7.592e-06	0.3049	8.7413	GRM3	Metabotropic glutamate receptor 3 (pKi >= 6)	Cc1nc(=N)[nH]c(=N[C@@H](C)[C@@H]2CCCN(C(=O)c3ccsc3)C2)[nH]1	UYSYYUXKIBZADS-CMPLNLGQSA-N
ZINCnD000005nQN2	PDE4D	10	3.128e-08	0.3014	13.0232	PDE4D	cAMP-specific 3',5'-cyclic phosphodiesterase 4D (pKi >= 10)	COC(=O)c1ccc(Br)c(NC(=N)NC[C@@H]2C[C@H]2C2CCC2)c1	BFHRGXSDXRBWKL-STQMWFEESA-N
ZINCor0000017hSB	H9B8T9_CAPHI	6	1.66e-08	0.2857	13.5174	H9B8T9_CAPHI	Cathepsin B (pKi >= 6)	COc1ccc2ccnc([C@H](C)NC(=O)NC[C@H](C)[S@@](C)=O)c2c1	JLRYHGWKVVWLLE-BGBYCUJFSA-N
ZINCot000000BTr2	DRD2	6	1.841e-06	0.4516	9.8459	DRD2	D(2) dopamine receptor (pKi >= 6)	C#CCCCCC(=O)NCc1ccc(CN2CCN(C)CC2)cc1	OROPUZRNVWSLQN-UHFFFAOYSA-N
ZINCoi000003d6Nz	GCGR	8	7.324e-07	0.3218	10.5647	GCGR	Uncharacterized protein (pKi >= 8)	COc1ccc(C)c(C(=O)NC[C@@H](C)CN=c2[nH]cnc(=N)[nH]2)c1	QVCUQZCOOXBFDF-SNVBAGLBSA-N
ZINCor000001bKiq	HMOX2	6	4.727e-08	0.2941	12.7013	HMOX2	Heme oxygenase 2 (pKi >= 6)	Cc1cccc(OCCN(C)S(=O)(=O)c2cn(C)nc2C2CC2)c1	SWEULPZWKFQRIM-UHFFFAOYSA-N
ZINCor0000017hR1	CACNA1I	7	7.168e-07	0.3594	10.5814	CACNA1I	Voltage-dependent T-type calcium channel subunit alpha-1I (pKi >= 7)	COc1ccc2ccnc([C@@H](C)NC(=O)C(C)(C)NC(C)=O)c2c1	FRUSXEDWCNFAOM-LLVKDONJSA-N
ZINCpk000000tAMi	AMP1_PLAFQ	7	1.419e-20	0.3043	35.1834	AMP1_PLAFQ	M1 family aminopeptidase (pKi >= 7)	COc1ccc([C@@H](CO)CNc2cc(-n3cccn3)nc(=N)[nH]2)cc1	GXNFGGGVQVSGMB-CYBMUJFWSA-N
ZINCor0000015Hhd	TACR3	6	2.283e-18	0.3433	31.2222	TACR3	Neuromedin-K receptor (pKi >= 6)	COC[C@H](Cc1ccccc1)NC(=O)[C@H](N)CCc1ccccc1	JNGIJOYKFWJANT-RBUKOAKNSA-N
ZINCor0000018pev	BIRC3	7	6.12e-12	0.2941	19.6813	BIRC3	Baculoviral IAP repeat-containing protein 3 (pKi >= 7)	C[C@@H](NC(=O)[C@H]1CCCCCN1)c1noc(Cc2ccccc2)n1	NQTSKQZPCRXHLJ-UKRRQHHQSA-N
ZINCns000006hhRK	P2RY14	7	2.572e-46	0.3375	81.398	P2RY14	P2Y purinoceptor 14 (pKi >= 7)	CCc1cccc(NC(=O)CNC(=O)[C@H](C)NC2CCCC2)c1	UGGGJTRZATWPNT-ZDUSSCGKSA-N
ZINCns000006hhRK	ST14	7	2.695e-21	0.3256	36.4788	ST14	Suppressor of tumorigenicity 14 protein (pKi >= 7)	CCc1cccc(NC(=O)CNC(=O)[C@H](C)NC2CCCC2)c1	UGGGJTRZATWPNT-ZDUSSCGKSA-N
ZINCor0000015Hhd	CHRM1	10	5.295e-10	0.3387	16.2036	CHRM1	Muscarinic acetylcholine receptor M1 (pKi >= 10)	COC[C@H](Cc1ccccc1)NC(=O)[C@H](N)CCc1ccccc1	JNGIJOYKFWJANT-RBUKOAKNSA-N
ZINCpk000005NAOG	PSMB5	7	5.133e-07	0.3176	10.8419	PSMB5	Proteasome subunit beta type-5 (pKi >= 7)	Cc1nc(=N)[nH]c(=NC[C@@H](NC(=O)c2cc(C)on2)C2CCCC2)[nH]1	ORSLBCDRPQUOOY-CYBMUJFWSA-N
ZINCot000002fENm	MME	6	4.508e-14	0.3623	23.5094	MME	Neprilysin (pKi >= 6)	CC(C)[C@@H](C)C(=O)N1CCC[C@@H]1CNC(=O)c1ccccc1CO	AXDXHGUJDNQDMT-GDBMZVCRSA-N
ZINCor0000015Hhd	LPAR3	6	1.728e-10	0.3692	17.0769	LPAR3	Lysophosphatidic acid receptor 3 (pKi >= 6)	COC[C@H](Cc1ccccc1)NC(=O)[C@H](N)CCc1ccccc1	JNGIJOYKFWJANT-RBUKOAKNSA-N
ZINCor0000011k4r	LAP3	6	8.548e-11	0.3051	17.6254	LAP3	Cytosol aminopeptidase (pKi >= 6)	CC[C@@H](C)C[C@H](NC(=O)c1ccc(OC)c(OC)c1OC)C(=O)O	DJCPZMZYHFIOCV-PWSUYJOCSA-N
ZINCor000001bHjP	HDAC3	9	1.163e-06	0.2949	10.2045	HDAC3	Histone deacetylase 3 (pKi >= 9)	Cc1cccc(CO[C@@H](C)C(=O)NCCNC(=O)C2CCCC2)c1	ODQXZDAAOJHAJH-HNNXBMFYSA-N
ZINCpl00000lTA0x	L3MBTL3	6	2.149e-17	0.3333	29.4737	L3MBTL3	Lethal(3)malignant brain tumor-like protein 3 (pKi >= 6)	CCN(C(=O)c1ccnnc1S)C1CCN(C(=O)c2cnco2)CC1	IXODKADNTYRIIO-UHFFFAOYSA-N
ZINCor000000Xlno	GHSR	6	2.771e-06	0.3239	9.5273	GHSR	Growth hormone secretagogue receptor type 1 (pKi >= 6)	CC(C)(C)[C@@H](NC(=O)N[C@H](Cc1ccccc1)C(F)(F)F)C(N)=O	HZDUWVDHUDKYHK-NEPJUHHUSA-N
ZINCor0000010apO	ACE2	8	3.216e-25	0.3387	43.5222	ACE2	Angiotensin-converting enzyme 2 (pKi >= 8)	CCNC(=O)[C@H](Cc1ccccc1)OC(=O)c1nn(C)c(C)c1Br	NCUMNUZXRVAMHT-ZDUSSCGKSA-N
ZINCot000002fENm	C3AR1	6	4.626e-11	0.3021	18.1041	C3AR1	C3a anaphylatoxin chemotactic receptor (pKi >= 6)	CC(C)[C@@H](C)C(=O)N1CCC[C@@H]1CNC(=O)c1ccccc1CO	AXDXHGUJDNQDMT-GDBMZVCRSA-N
ZINCor000001fktJ	F10	6	1.573e-06	0.3867	9.9685	F10	Coagulation factor X (pKi >= 6)	O=C(N[C@@H]1CC(=O)N2CCCC[C@H]12)c1ccc(OC(F)F)c(F)c1	ZUVYCXAGTQZJGE-VXGBXAGGSA-N
ZINCo8000004b2mO	MC4R	7	6.485e-06	0.3187	8.8643	MC4R	Melanocortin receptor 4 (pKi >= 7)	C[C@@H](Cc1ccccc1)C(=O)NC[C@@H](O)CN=c1[nH]cnc(=N)[nH]1	DVDDMPVOQHJLHX-WCQYABFASA-N
ZINCpl000000MlYj	SLC18A3	6	5.344e-43	0.3725	75.4419	SLC18A3	Vesicular acetylcholine transporter (pKi >= 6)	O=C(c1cccc(-n2cccc2)n1)N1CCN([C@H]2CCC[C@H]2O)CC1	KWPRJKWHHRUPGE-DLBZAZTESA-N
ZINCot000000Ai4N	CACNA1G	6	5.626e-10	0.3014	16.1563	CACNA1G	Voltage-dependent T-type calcium channel subunit alpha-1G (pKi >= 6)	O=C(NC[C@@H]1CCN(CC(F)F)C1)c1cc(=O)c2ccccc2o1	PWDKUDMMMDJTKO-NSHDSACASA-N
ZINCor000001fktJ	SSTR3	7	1.776e-15	0.3571	26.0411	SSTR3	Somatostatin receptor type 3 (pKi >= 7)	O=C(N[C@@H]1CC(=O)N2CCCC[C@H]12)c1ccc(OC(F)F)c(F)c1	ZUVYCXAGTQZJGE-VXGBXAGGSA-N
ZINCor000000Xlii	ST14	7	4.397e-35	0.3462	61.2314	ST14	Suppressor of tumorigenicity 14 protein (pKi >= 7)	CC(C)(C)[C@@H](N)C(=O)NCc1cccc(NC(=O)N2CCCC2)c1	ZZWUQIFVJXNDDG-HNNXBMFYSA-N
ZINCns000006hhRK	HDAC10	8	1.527e-18	0.3247	31.5355	HDAC10	Histone deacetylase 10 (pKi >= 8)	CCc1cccc(NC(=O)CNC(=O)[C@H](C)NC2CCCC2)c1	UGGGJTRZATWPNT-ZDUSSCGKSA-N
ZINCor0000018peE	CELA1	6	1.497e-46	0.3649	81.8202	CELA1	Chymotrypsin-like elastase family member 1 (pKi >= 6)	C[C@@H](NC(=O)[C@H]1CCCCN1C(=O)OC(C)(C)C)c1nccn1C	YKEMPAHRWMXPHO-CHWSQXEVSA-N
ZINCor000001lvLp	GNRHR	6	3.029e-06	0.3562	9.4579	GNRHR	Gonadotropin-releasing hormone receptor (pKi >= 6)	CC(=O)C(=O)N1CC[C@]2(CNC(=O)c3ccc(C)o3)CCCC[C@H]12	LGKOYZLPPZTTDQ-YJBOKZPZSA-N
ZINCot000000BTr2	MAP3K10	7	1.749e-07	0.3151	11.6811	MAP3K10	Mitogen-activated protein kinase kinase kinase 10 (pKi >= 7)	C#CCCCCC(=O)NCc1ccc(CN2CCN(C)CC2)cc1	OROPUZRNVWSLQN-UHFFFAOYSA-N
ZINCpn000009yyjS	BCHE	10	3.672e-17	0.3108	29.0561	BCHE	Cholinesterase (pKi >= 10)	CCc1nc(=N)[nH]c(=NC2CC(CNC(=O)c3ccc(F)cc3)C2)[nH]1	RNSKXYCGBJCKHT-UHFFFAOYSA-N
ZINCor000000Xlno	PRSS1	8	2.024e-06	0.3077	9.7722	PRSS1	Trypsin-1 (pKi >= 8)	CC(C)(C)[C@@H](NC(=O)N[C@H](Cc1ccccc1)C(F)(F)F)C(N)=O	HZDUWVDHUDKYHK-NEPJUHHUSA-N
ZINCot000000Ai4N	DRD2	6	5.321e-07	0.4167	10.8137	DRD2	D(2) dopamine receptor (pKi >= 6)	O=C(NC[C@@H]1CCN(CC(F)F)C1)c1cc(=O)c2ccccc2o1	PWDKUDMMMDJTKO-NSHDSACASA-N
ZINCor000000Vl4t	ACVR2B	6	1.259e-09	0.2951	15.528	ACVR2B	Activin receptor type-2B (pKi >= 6)	O=C(c1ccc(Cc2ccccc2)cc1)N1CCC(O)(CO)CC1	CVECEUKBYYBGJP-UHFFFAOYSA-N
ZINCor0000018peE	CTRB1	7	2.156e-08	0.2989	13.3137	CTRB1	Chymotrypsinogen B (pKi >= 7)	C[C@@H](NC(=O)[C@H]1CCCCN1C(=O)OC(C)(C)C)c1nccn1C	YKEMPAHRWMXPHO-CHWSQXEVSA-N
ZINCor000001eSMd	DAC	6	2.698e-11	0.3509	18.5246	DAC	D-alanyl-D-alanine carboxypeptidase (pKi >= 6)	O=C(NCCc1ccccc1[N+](=O)[O-])NC[C@H](O)C1CCCCC1	WMPPFBLTEHOUCV-INIZCTEOSA-N
ZINCor000000Z498	SSTR3	6	3.234e-07	0.3378	11.2019	SSTR3	Somatostatin receptor type 3 (pKi >= 6)	CCCC(=O)NNC(=O)N1CCC[C@@H](c2ccc([N+](=O)[O-])cc2)C1	XCYXLRGNFQSEQU-CYBMUJFWSA-N
ZINCot000009CA9c	CACNA1I	7	7.386e-06	0.3	8.7628	CACNA1I	Voltage-dependent T-type calcium channel subunit alpha-1I (pKi >= 7)	CN(CCCNC(=O)CN1CCCCCC1)C(=O)c1coc(Cl)c1	WGWIRUOWCGPBOK-UHFFFAOYSA-N
ZINCot000000BTqa	ROCK1	7	9.608e-06	0.314	8.5577	ROCK1	Rho-associated protein kinase 1 (pKi >= 7)	C#CCCCC(=O)Nc1cc(-c2ccc(OC)cc2)nn1CCO	LJOVEJCDKCZMSR-UHFFFAOYSA-N
ZINCot000002uucR	CYP51A1	6	4.397e-07	0.2963	10.9625	CYP51A1	Lanosterol 14-alpha demethylase (pKi >= 6)	CC[C@H](O)CC(=O)N1CC[C@@H](NC(=O)c2ccccc2Cl)[C@@H](F)C1	KVTCGEUCSXYWJK-TUKIKUTGSA-N
ZINCpx000004nmMP	CCR4	8	2.963e-08	0.3023	13.0656	CCR4	C-C chemokine receptor type 4 (pKi >= 8)	N=c1nc[nH]c(=NC[C@@H]2CCCN(C(=O)c3cc(Cl)ccc3Cl)C2)[nH]1	SYYMUQGCFWVZPY-JTQLQIEISA-N
ZINCor0000015Hhd	MMP9	6	1.99e-26	0.4182	45.6918	MMP9	Matrix metalloproteinase-9 (pKi >= 6)	COC[C@H](Cc1ccccc1)NC(=O)[C@H](N)CCc1ccccc1	JNGIJOYKFWJANT-RBUKOAKNSA-N
ZINCor000001bHjP	IKBKE	7	4.102e-11	0.2875	18.198	IKBKE	Inhibitor of nuclear factor kappa-B kinase subunit epsilon (pKi >= 7)	Cc1cccc(CO[C@@H](C)C(=O)NCCNC(=O)C2CCCC2)c1	ODQXZDAAOJHAJH-HNNXBMFYSA-N
ZINCot000002jAEs	HTR2A	8	8.248e-08	0.3288	12.2673	HTR2A	5-hydroxytryptamine receptor 2A (pKi >= 8)	CCC(=O)N1CC[C@@H]2CN(C(=O)c3cccc(N)c3F)C[C@@H]2CC1	JJCHJDWNSPRTLV-BETUJISGSA-N
ZINCpl000007mlEe	HPGDS	8	2.545e-18	0.3	31.1372	HPGDS	Hematopoietic prostaglandin D synthase (pKi >= 8)	N=c1nc[nH]c(=NC[C@H]2C[C@@H](NC(=O)c3ccc4cc[nH]c4c3)C2)[nH]1	YIMJMYKLHIIODW-GSJFWJNXSA-N
ZINCor000001fkQ7	SYK	10	3.441e-09	0.2805	14.7442	SYK	Tyrosine-protein kinase (pKi >= 10)	O=C(N[C@@H]1CCCC[C@@H]1n1cccn1)N1CCOc2ncccc21	AVXDIOVOFHRFOO-KGLIPLIRSA-N
ZINCot000000Ai4N	TNKS	6	1.751e-18	0.3529	31.4287	TNKS	Tankyrase-1 (pKi >= 6)	O=C(NC[C@@H]1CCN(CC(F)F)C1)c1cc(=O)c2ccccc2o1	PWDKUDMMMDJTKO-NSHDSACASA-N
ZINCor0000015Hhd	CHIA	6	7.627e-08	0.2857	12.3284	CHIA	Acidic mammalian chitinase (pKi >= 6)	COC[C@H](Cc1ccccc1)NC(=O)[C@H](N)CCc1ccccc1	JNGIJOYKFWJANT-RBUKOAKNSA-N
ZINCor000000a7wX	MTNR1A	6	6.858e-18	0.3438	30.3645	MTNR1A	Melatonin receptor type 1A (pKi >= 6)	COc1ccc([C@H](O)C(=O)NCCCC(C)(C)C2OCCO2)cc1	XLXBHXHXLMCXKN-HNNXBMFYSA-N
ZINCpx000003Nj1J	CACNA1C	9	3.327e-09	0.3067	14.7706	CACNA1C	Voltage-dependent L-type calcium channel subunit alpha-1C (pKi >= 9)	CCc1nc(=N)[nH]c(=NC[C@H]2CCCCN(C(=O)CC=C(Cl)Cl)C2)[nH]1	NDAATBNDWQUHKE-LLVKDONJSA-N
ZINCpx000004iRry	ALPL	7	1.263e-25	0.3385	44.2507	ALPL	Alkaline phosphatase, tissue-nonspecific isozyme (pKi >= 7)	Cc1nc(=N)[nH]c(=NCCC[C@H](C)NC(=O)c2cc(Cl)ccc2C)[nH]1	FTHVUXCDSYTELW-NSHDSACASA-N
ZINCpk000005LwGj	MAP3K12	6	5.836e-26	0.375	44.8528	MAP3K12	Mitogen-activated protein kinase kinase kinase 12 (pKi >= 6)	Cc1ccnc(C(=O)N2CCC[C@@H](CN=c3[nH]c(C)nc(=N)[nH]3)C2)c1	VMQJENKYJGZFRW-ZDUSSCGKSA-N
ZINCor0000015Hhd	CASP7	6	1.269e-06	0.35	10.1363	CASP7	Caspase-7 (pKi >= 6)	COC[C@H](Cc1ccccc1)NC(=O)[C@H](N)CCc1ccccc1	JNGIJOYKFWJANT-RBUKOAKNSA-N
ZINCor0000012M0V	BACE2	7	3.271e-07	0.359	11.1931	BACE2	Beta-secretase 2 (pKi >= 7)	CN(C)CC(=O)Nc1cccc(CNC(=O)[C@]23CCCC[C@@H]2C3)c1	QKEQBLXSECRADB-BEFAXECRSA-N
ZINCor000000deYk	EPHX2	7	2.721e-07	0.3333	11.3367	EPHX2	Bifunctional epoxide hydrolase 2 (pKi >= 7)	Cc1cc(C)c(S(=O)(=O)N2CCCO[C@@H](C)C2)c(C)c1CC(=O)O	IZDXNCCYGQHZJH-ZDUSSCGKSA-N
ZINCor000000a7wX	MMP13	6	1.382e-07	0.3594	11.8649	MMP13	Collagenase 3 (pKi >= 6)	COc1ccc([C@H](O)C(=O)NCCCC(C)(C)C2OCCO2)cc1	XLXBHXHXLMCXKN-HNNXBMFYSA-N
ZINCpk000005TNd1	NR1D1	6	2.712e-17	0.3111	29.2925	NR1D1	Nuclear receptor subfamily 1 group D member 1 (pKi >= 6)	N=c1nc[nH]c(=NC[C@@H]2CC[C@@H](NC(=O)c3ccc([N+](=O)[O-])s3)C2)[nH]1	OJJWGUITHSLWFP-RKDXNWHRSA-N
ZINCor000001f5Su	ADAM10	8	5.907e-09	0.3023	14.3229	ADAM10	Disintegrin and metalloproteinase domain-containing protein 10 (pKi >= 8)	O=C(NCc1cc(-c2ccccc2)n[nH]1)N1CC[C@H]2COCC[C@H]21	QSRXMXIIVQHVDJ-WMLDXEAASA-N
ZINCor0000011k4r	PGC	8	1.895e-08	0.2836	13.414	PGC	Gastricsin (pKi >= 8)	CC[C@@H](C)C[C@H](NC(=O)c1ccc(OC)c(OC)c1OC)C(=O)O	DJCPZMZYHFIOCV-PWSUYJOCSA-N
ZINCor000001058j	MCHR1	6	9.462e-11	0.4324	17.5463	MCHR1	Melanin-concentrating hormone receptor 1 (pKi >= 6)	CCN1CC[C@@H](NC(=O)NCc2ccc(OC)cc2OC)C[C@H]1C	BIIVDMAUQVAOBN-UKRRQHHQSA-N
ZINCor000000XATM	CPT2	6	5.693e-43	0.3478	75.3925	CPT2	Carnitine O-palmitoyltransferase 2, mitochondrial (pKi >= 6)	CC(C)CC(=O)N1CCCCC1C(=O)N1CCC(OCCF)CC1	UBOSMCCJHAUTIH-UHFFFAOYSA-N
ZINCoi000003jyRp	HMGCR	8	3.319e-06	0.3	9.3864	HMGCR	3-hydroxy-3-methylglutaryl-coenzyme A reductase (pKi >= 8)	C[C@H](CCNC(=O)c1cccn1C)N=c1[nH]c(C2CC2)nc(=N)[nH]1	IBIFRXPIOSHRNS-SNVBAGLBSA-N
ZINCnD000007yiZN	GLB1	6	7.136e-08	0.3333	12.3803	GLB1	Beta-galactosidase (pKi >= 6)	O[C@@H]1CCC[C@@H]1NCCc1ccccc1OCc1ccccc1	CZHFVACPWTUDSX-RBUKOAKNSA-N
ZINCot000009CA9c	CCR4	6	9.21e-07	0.3333	10.386	CCR4	C-C chemokine receptor type 4 (pKi >= 6)	CN(CCCNC(=O)CN1CCCCCC1)C(=O)c1coc(Cl)c1	WGWIRUOWCGPBOK-UHFFFAOYSA-N
ZINCpn000009ZBXC	GLRA1	7	1.25e-12	0.3014	20.9201	GLRA1	Glycine receptor subunit alpha-1 (pKi >= 7)	C[C@H](CCCN=c1[nH]c(C2CC2)nc(=N)[nH]1)NC(=O)c1cccnc1	LJRXQVMHMXYPOX-LLVKDONJSA-N
ZINCor0000018pev	CTSD	7	2.606e-09	0.2917	14.9609	CTSD	Cathepsin D (pKi >= 7)	C[C@@H](NC(=O)[C@H]1CCCCCN1)c1noc(Cc2ccccc2)n1	NQTSKQZPCRXHLJ-UKRRQHHQSA-N
ZINCor0000015Og9	GRIN2B	6	1.171e-21	0.3788	37.1288	GRIN2B	Glutamate receptor ionotropic, NMDA 2B (pKi >= 6)	COCc1ccc(CNC(=O)N2CC[C@@H](CCC(=O)OC)C2)cc1	ZCAGSKLUIOQQRB-OAHLLOKOSA-N
ZINCpx000006Vq7K	CTSL	6	3.3e-09	0.4615	14.7769	CTSL	Cathepsin L1 (pKi >= 6)	C[C@H](Cc1ccccc1F)N1C[C@H](O)C[C@@H](NC(=O)OC(C)(C)C)C1	KINYATDSMBSQRL-FVQBIDKESA-N
ZINCor000001fktt	COLA	6	3.058e-06	0.2963	9.4504	COLA	Microbial collagenase (pKi >= 6)	O=C(N[C@@H]1CC(=O)N2CCCC[C@H]12)N[C@H]1C[C@H](c2ccccc2)C1	QXLGLIPTSIWULB-QBPKDAKJSA-N
ZINCor0000014MyR	ANKK1	6	1.605e-06	0.2879	9.9531	ANKK1	Ankyrin repeat and protein kinase domain-containing protein 1 (pKi >= 6)	COC(=O)c1ccc(C(=O)N2CCC([C@@H]3CCCNC3)CC2)cc1	IKBGZJQOOBLVGY-QGZVFWFLSA-N
ZINCor000000Vl4t	UTS2R	6	3.314e-06	0.3	9.3877	UTS2R	Urotensin II receptor (pKi >= 6)	O=C(c1ccc(Cc2ccccc2)cc1)N1CCC(O)(CO)CC1	CVECEUKBYYBGJP-UHFFFAOYSA-N
ZINCpn000009yyjS	CACNA1I	6	1.787e-14	0.3194	24.2294	CACNA1I	Voltage-dependent T-type calcium channel subunit alpha-1I (pKi >= 6)	CCc1nc(=N)[nH]c(=NC2CC(CNC(=O)c3ccc(F)cc3)C2)[nH]1	RNSKXYCGBJCKHT-UHFFFAOYSA-N
ZINCpx0000040rYb	STK33	7	1.336e-06	0.3095	10.096	STK33	Serine/threonine-protein kinase 33 (pKi >= 7)	C[C@@H](CCNC(=O)c1cccs1)N=c1[nH]c(C2CCCC2)nc(=N)[nH]1	ZZANSGYVMHHYRY-NSHDSACASA-N
ZINCor0000015Hhd	ST14	9	2.015e-08	0.3158	13.3661	ST14	Suppressor of tumorigenicity 14 protein (pKi >= 9)	COC[C@H](Cc1ccccc1)NC(=O)[C@H](N)CCc1ccccc1	JNGIJOYKFWJANT-RBUKOAKNSA-N
ZINCor0000015Hhd	MMP2	6	5.131e-35	0.4182	61.111	MMP2	72 kDa type IV collagenase (pKi >= 6)	COC[C@H](Cc1ccccc1)NC(=O)[C@H](N)CCc1ccccc1	JNGIJOYKFWJANT-RBUKOAKNSA-N
ZINCot000009A5j0	KCNQ2	6	1.095e-27	0.3559	47.9527	KCNQ2	Potassium voltage-gated channel subfamily KQT member 2 (pKi >= 6)	CCc1ccccc1NC(=O)CNC(=O)CN1C2CCC1(C)CC2	YJKLOVPJFBBZGJ-UHFFFAOYSA-N
ZINCor0000011k4r	MTNR1A	10	6.522e-07	0.3103	10.6551	MTNR1A	Melatonin receptor type 1A (pKi >= 10)	CC[C@@H](C)C[C@H](NC(=O)c1ccc(OC)c(OC)c1OC)C(=O)O	DJCPZMZYHFIOCV-PWSUYJOCSA-N
ZINCor0000017hQF	NOS2	6	2.693e-06	0.3125	9.5496	NOS2	Nitric oxide synthase, inducible (pKi >= 6)	COc1ccc2ccnc(N3CCN(c4ccncn4)CC3)c2c1	HAUIYFWOWQVTLL-UHFFFAOYSA-N
ZINCnD000001z7PO	HMOX2	6	1.11e-16	0.3182	27.8916	HMOX2	Heme oxygenase 2 (pKi >= 6)	N=c1nc(C2CCCC2)[nH]c(=NCCOc2cccc(Br)c2)[nH]1	DZFCCSGVHIETJL-UHFFFAOYSA-N
ZINCpx0000045nKd	PARP1	8	8.368e-09	0.3068	14.0514	PARP1	Poly [ADP-ribose] polymerase 1 (pKi >= 8)	C[C@@]1(CN=c2[nH]cnc(=N)[nH]2)CCN(C(=O)c2cc(Cl)ccc2Cl)C1	NWRRQTJEGVVAPP-INIZCTEOSA-N
ZINCor0000017hyI	PRMT3	6	6.158e-08	0.2895	12.4952	PRMT3	Protein arginine N-methyltransferase 3 (pKi >= 6)	COc1ccc2cc(NC(=O)[C@@H]3CCCn4cnnc43)ccc2n1	NGAGJRXCGIWJRT-CYBMUJFWSA-N
ZINCot000002uucR	SLC6A1	7	2.432e-09	0.2933	15.0149	SLC6A1	Sodium- and chloride-dependent GABA transporter 1 (pKi >= 7)	CC[C@H](O)CC(=O)N1CC[C@@H](NC(=O)c2ccccc2Cl)[C@@H](F)C1	KVTCGEUCSXYWJK-TUKIKUTGSA-N
ZINCot000000ubZU	P2RX7	6	1.099e-37	0.3768	65.903	P2RX7	P2X purinoceptor 7 (pKi >= 6)	C[C@@H](NC(=O)c1ccc(Br)cn1)C(=O)NCc1ccc(F)cc1O	QITSKDJBSTXHMJ-SECBINFHSA-N
ZINCor0000017hzN	MMP7	6	4.219e-15	0.3239	25.3536	MMP7	Matrilysin (pKi >= 6)	COc1ccc2cc([C@H](C)C(=O)NN3CCCNC3=O)ccc2c1	JHEWOZBQJHZHJH-LBPRGKRZSA-N
ZINCor000000Z6tA	HTR1B	9	7.84e-11	0.3151	17.6928	HTR1B	5-hydroxytryptamine receptor 1B (pKi >= 9)	CCCCCCN(C)CC(=O)Nc1ccc2ncn(C)c(=O)c2c1	LVXWCIDBXMQFNG-UHFFFAOYSA-N
ZINCot000000Ai4N	NAMPT	7	1.325e-08	0.358	13.6933	NAMPT	Nicotinamide phosphoribosyltransferase (pKi >= 7)	O=C(NC[C@@H]1CCN(CC(F)F)C1)c1cc(=O)c2ccccc2o1	PWDKUDMMMDJTKO-NSHDSACASA-N
ZINCor000001bHjP	FBP1	8	3.733e-07	0.2903	11.0901	FBP1	Fructose-1,6-bisphosphatase 1 (pKi >= 8)	Cc1cccc(CO[C@@H](C)C(=O)NCCNC(=O)C2CCCC2)c1	ODQXZDAAOJHAJH-HNNXBMFYSA-N
ZINCns000000KfcY	ADRA1B	6	6.872e-06	0.3455	8.819	ADRA1B	Alpha-1B adrenergic receptor (pKi >= 6)	COc1ccccc1OCCN=c1[nH]c(C(C)(C)C)nc(=N)[nH]1	CMHPQNAVDCONLP-UHFFFAOYSA-N
ZINCor0000015Hhd	NAAA	6	4.236e-39	0.3818	68.4417	NAAA	N-acylethanolamine-hydrolyzing acid amidase (pKi >= 6)	COC[C@H](Cc1ccccc1)NC(=O)[C@H](N)CCc1ccccc1	JNGIJOYKFWJANT-RBUKOAKNSA-N
ZINCor0000017hH3	MTNR1A	10	2.542e-36	0.4107	63.4541	MTNR1A	Melatonin receptor type 1A (pKi >= 10)	COc1ccc2ccccc2c1CNC(=O)C(C)(C)OCC(=O)O	JSNRKXGOKAIHCN-UHFFFAOYSA-N
ZINCnD000001oUBU	ADORA1	9	1.484e-09	0.3243	15.3998	ADORA1	Adenosine receptor A1 (pKi >= 9)	CCc1ccc(CCN=c2[nH]c(C3CCCC3)nc(=N)[nH]2)cc1	XGBDOIGXRCWRIY-UHFFFAOYSA-N
ZINCot00000541Ds	PRSS2	7	9.112e-13	0.2824	21.1663	PRSS2	Trypsin-2 (pKi >= 7)	NC(=O)[C@@H](N1CC[C@@H](Oc2ccc(Cl)cc2)C1)C1(O)CCCCC1	WTKWDMPCPROIEY-HZPDHXFCSA-N
ZINCor000000a7wX	AKR1B10	7	8.144e-19	0.3099	32.0257	AKR1B10	Aldo-keto reductase family 1 member B10 (pKi >= 7)	COc1ccc([C@H](O)C(=O)NCCCC(C)(C)C2OCCO2)cc1	XLXBHXHXLMCXKN-HNNXBMFYSA-N
ZINCor000002QTZw	P2RX7	8	1.887e-15	0.3462	25.9811	P2RX7	P2X purinoceptor 7 (pKi >= 8)	Cc1nc(=N)[nH]c(=NCC2(CNC(=O)c3ccoc3Br)CCC2)[nH]1	AQYMVTLKOOXMJZ-UHFFFAOYSA-N
ZINCor0000018pev	PGA5	6	8.437e-18	0.2917	30.2028	PGA5	Pepsin A-5 (pKi >= 6)	C[C@@H](NC(=O)[C@H]1CCCCCN1)c1noc(Cc2ccccc2)n1	NQTSKQZPCRXHLJ-UKRRQHHQSA-N
ZINCor0000018peD	LAP3	6	1.066e-08	0.3377	13.863	LAP3	Cytosol aminopeptidase (pKi >= 6)	C[C@@H](NC(=O)[C@H]1CCCCN1C(=O)OC(C)(C)C)c1cnn(C)c1	NJICEMSDTDXINI-TZMCWYRMSA-N
ZINCnD000007p9sL	SSTR1	6	5.551e-16	0.3293	26.909	SSTR1	Somatostatin receptor type 1 (pKi >= 6)	CCCC[C@@H](C(N)=O)N1CC[C@@H](c2c(C)[nH]c3ccccc23)C1	UAYUBYKIEZSOPS-PBHICJAKSA-N
ZINCnD000007yiZN	TAAR1	7	2.737e-06	0.3393	9.5369	TAAR1	Trace amine-associated receptor 1 (pKi >= 7)	O[C@@H]1CCC[C@@H]1NCCc1ccccc1OCc1ccccc1	CZHFVACPWTUDSX-RBUKOAKNSA-N
ZINCpl00000mKHvA	GRM3	6	4.608e-06	0.3582	9.1306	GRM3	Metabotropic glutamate receptor 3 (pKi >= 6)	C[C@@H]1CCN1CC(=O)N[C@]1(C)CCCN(C(=O)c2ccc(O)cc2)C1	PXVPTONLXSAYOW-AUUYWEPGSA-N
ZINCnD000001iJ4T	BIRC3	8	1.978e-24	0.3462	42.1058	BIRC3	Baculoviral IAP repeat-containing protein 3 (pKi >= 8)	C#CCN1CCCC[C@H]1C(=O)N[C@@H]1CCCc2ccc(Cl)cc21	BQIODFDQQMSKQT-MSOLQXFVSA-N
ZINCot000001dDmB	CCR3	10	8.188e-07	0.314	10.4778	CCR3	C-C chemokine receptor type 3 (pKi >= 10)	N=c1nc(-n2cccn2)cc(N2CC[C@@H](Cc3ccccc3)C2)[nH]1	TWAIOELLDMYIBT-HNNXBMFYSA-N
ZINCpn00000a1zJ0	F2RL1	7	2.931e-06	0.3077	9.4834	F2RL1	Proteinase-activated receptor 2 (pKi >= 7)	C[C@H](C[C@@H](C)NC(=O)c1ccccn1)N=c1[nH]c(C2CC2)nc(=N)[nH]1	SFBSOKJWWPJOGN-GHMZBOCLSA-N
ZINCns000000K1K2	SLC9A1	9	4.04e-06	0.2841	9.2332	SLC9A1	Sodium/hydrogen exchanger 1 (pKi >= 9)	COc1ccc2nc([C@@H](C)NC(=O)CN3CCC[C@@H]3C)[nH]c2c1	MLZRCWNQISHPHX-NWDGAFQWSA-N
ZINCnD000007yiZN	PTGER1	6	4.64e-19	0.434	32.4644	PTGER1	Prostaglandin E2 receptor EP1 subtype (pKi >= 6)	O[C@@H]1CCC[C@@H]1NCCc1ccccc1OCc1ccccc1	CZHFVACPWTUDSX-RBUKOAKNSA-N
ZINCor0000015Hhd	CTSG	7	1.534e-19	0.3889	33.3276	CTSG	Cathepsin G (pKi >= 7)	COC[C@H](Cc1ccccc1)NC(=O)[C@H](N)CCc1ccccc1	JNGIJOYKFWJANT-RBUKOAKNSA-N
ZINCor000000Z6tA	ADORA2B	7	3.186e-14	0.325	23.7804	ADORA2B	Adenosine receptor A2b (pKi >= 7)	CCCCCCN(C)CC(=O)Nc1ccc2ncn(C)c(=O)c2c1	LVXWCIDBXMQFNG-UHFFFAOYSA-N
ZINCpk000000xf0a	AMP1_PLAFQ	8	1.66e-08	0.2857	13.5174	AMP1_PLAFQ	M1 family aminopeptidase (pKi >= 8)	N=c1nc(-n2cccn2)cc(N2CC[C@@](O)(c3cccc(F)c3)C2)[nH]1	IMPUMNQUAIVPBZ-KRWDZBQOSA-N
ZINCot000000BTr3	F13A1	6	3.916e-79	0.4259	140.316	F13A1	Coagulation factor XIII A chain (pKi >= 6)	C#CCCCCC(=O)NCc1ccc(S(=O)(=O)N2CCCC2)cc1	IEPRPLHCNGTRMQ-UHFFFAOYSA-N
ZINCot000002fENm	PLG	6	6.304e-07	0.3086	10.6815	PLG	Plasminogen (pKi >= 6)	CC(C)[C@@H](C)C(=O)N1CCC[C@@H]1CNC(=O)c1ccccc1CO	AXDXHGUJDNQDMT-GDBMZVCRSA-N
ZINCor0000017hQF	CYP17A1	6	1.23e-07	0.3636	11.9558	CYP17A1	Steroid 17-alpha-hydroxylase/17,20 lyase (pKi >= 6)	COc1ccc2ccnc(N3CCN(c4ccncn4)CC3)c2c1	HAUIYFWOWQVTLL-UHFFFAOYSA-N
ZINCot000000Ai4N	PCSK5	6	2.082e-11	0.314	18.7265	PCSK5	Proprotein convertase subtilisin/kexin type 5 (pKi >= 6)	O=C(NC[C@@H]1CCN(CC(F)F)C1)c1cc(=O)c2ccccc2o1	PWDKUDMMMDJTKO-NSHDSACASA-N
ZINCor000000Xlii	PLG	9	2.417e-07	0.2874	11.4292	PLG	Plasminogen (pKi >= 9)	CC(C)(C)[C@@H](N)C(=O)NCc1cccc(NC(=O)N2CCCC2)c1	ZZWUQIFVJXNDDG-HNNXBMFYSA-N
ZINCot0000018CHs	DPP7	6	9.896e-07	0.3824	10.33	DPP7	Dipeptidyl peptidase 2 (pKi >= 6)	C[C@@H]1CCCN1CC(=O)NCC(=O)Nc1cccc2ccccc12	BDJIPIWVWRWYQF-CQSZACIVSA-N
ZINCor000000U3P5	HCRTR2	6	5.487e-12	0.3718	19.7665	HCRTR2	Orexin receptor type 2 (pKi >= 6)	O=C(NCC1CC1)[C@H]1CSCN1C(=O)c1cccc2ncccc12	FWGHTZRDPOUAHC-MRXNPFEDSA-N
ZINCo8000004b2mO	CTRB1	6	3.387e-08	0.3243	12.9614	CTRB1	Chymotrypsinogen B (pKi >= 6)	C[C@@H](Cc1ccccc1)C(=O)NC[C@@H](O)CN=c1[nH]cnc(=N)[nH]1	DVDDMPVOQHJLHX-WCQYABFASA-N
ZINCor000001fku1	CYP2C19	7	1.281e-13	0.3438	22.6957	CYP2C19	Cytochrome P450 2C19 (pKi >= 7)	O=C(N[C@@H]1CC(=O)c2ccccc21)c1ccc(-n2ccnc2)cn1	CIYZAFSFMRCTHO-MRXNPFEDSA-N
ZINCns000006hhRK	PTGIR	6	2.19e-07	0.2933	11.5061	PTGIR	Prostacyclin receptor (pKi >= 6)	CCc1cccc(NC(=O)CNC(=O)[C@H](C)NC2CCCC2)c1	UGGGJTRZATWPNT-ZDUSSCGKSA-N
ZINCor000000Xlii	PDGFRB	6	5.263e-19	0.3333	32.3661	PDGFRB	Platelet-derived growth factor receptor beta (pKi >= 6)	CC(C)(C)[C@@H](N)C(=O)NCc1cccc(NC(=O)N2CCCC2)c1	ZZWUQIFVJXNDDG-HNNXBMFYSA-N
ZINCpk000000xJIm	NOS2	9	2.665e-15	0.2989	25.7215	NOS2	Nitric oxide synthase, inducible (pKi >= 9)	O=C(CN1CCC[C@H]1C1CC1)NCc1ccc(N2CCOCC2)nc1	FHPKFFPSNFLYPR-KRWDZBQOSA-N
ZINCor000001dywB	CA13	6	2.343e-17	0.375	29.4064	CA13	Carbonic anhydrase 13 (pKi >= 6)	N#Cc1ccc(S(=O)(=O)Nc2ccc(Cl)c(S(N)(=O)=O)c2)cc1Cl	YJSRIIIKJJRXTM-UHFFFAOYSA-N
ZINCoi000003d6Nz	NQO2	8	1.968e-08	0.2877	13.3844	NQO2	Ribosyldihydronicotinamide dehydrogenase [quinone] (pKi >= 8)	COc1ccc(C)c(C(=O)NC[C@@H](C)CN=c2[nH]cnc(=N)[nH]2)c1	QVCUQZCOOXBFDF-SNVBAGLBSA-N
ZINCor0000015Hhd	CASP9	6	5.276e-21	0.35	35.9549	CASP9	Caspase-9 (pKi >= 6)	COC[C@H](Cc1ccccc1)NC(=O)[C@H](N)CCc1ccccc1	JNGIJOYKFWJANT-RBUKOAKNSA-N
ZINCot000002rUvZ	PSMB5	7	1.929e-12	0.3133	20.5814	PSMB5	Proteasome subunit beta type-5 (pKi >= 7)	CC[C@@H](CNC(=O)c1ncccc1Cl)NC(=O)[C@@H](O)C(C)(C)CC	HKADNDIEUPFCIV-SMDDNHRTSA-N
ZINCor000001htVv	GRM5	7	6.68e-12	0.3971	19.613	GRM5	Metabotropic glutamate receptor 5 (pKi >= 7)	C#Cc1ccc(C(=O)NCC2(Nc3ncccn3)CCCC2)nc1	JKIMIENUWPUROK-UHFFFAOYSA-N
ZINCot000000BTr3	NAMPT	6	1.211e-69	0.5	123.278	NAMPT	Nicotinamide phosphoribosyltransferase (pKi >= 6)	C#CCCCCC(=O)NCc1ccc(S(=O)(=O)N2CCCC2)cc1	IEPRPLHCNGTRMQ-UHFFFAOYSA-N
ZINCot000000xDML	SPHK1	7	1.11e-16	0.3077	27.9236	SPHK1	Sphingosine kinase 1 (pKi >= 7)	Cc1nc(-c2ccc(CNC(=O)CNC(=O)NC3CC3)cc2)cs1	IEJWGGBVLBUKPJ-UHFFFAOYSA-N
ZINCor000001bUvv	DHODH	8	3.487e-08	0.3333	12.9387	DHODH	Dihydroorotate dehydrogenase (quinone), mitochondrial (pKi >= 8)	Cc1ccn(-c2ccc(CNC(=O)CNc3ccccc3)cn2)n1	DEWRKHRVQFYDKQ-UHFFFAOYSA-N
ZINCor000001bUvv	HCAR2	8	6.448e-07	0.3243	10.664	HCAR2	Hydroxycarboxylic acid receptor 2 (pKi >= 8)	Cc1ccn(-c2ccc(CNC(=O)CNc3ccccc3)cn2)n1	DEWRKHRVQFYDKQ-UHFFFAOYSA-N
ZINCpn00000a1gEo	RAF1	9	3.765e-06	0.2857	9.2882	RAF1	RAF proto-oncogene serine/threonine-protein kinase (pKi >= 9)	C[C@H](CNC(=O)c1ccccn1)N=c1[nH]c(C2CCCC2)nc(=N)[nH]1	BLWFFIZKGRZKFY-LLVKDONJSA-N
ZINCor0000017i10	TAAR1	6	9.303e-25	0.3492	42.6939	TAAR1	Trace amine-associated receptor 1 (pKi >= 6)	COc1ccc2nc(C)c(C(=O)Nc3cccc([C@H](C)O)c3)n2n1	NOSQYHSTVYUCDG-NSHDSACASA-N
ZINCor000001fktJ	RPS6KA4	7	3.103e-07	0.2826	11.2343	RPS6KA4	Ribosomal protein S6 kinase alpha-4 (pKi >= 7)	O=C(N[C@@H]1CC(=O)N2CCCC[C@H]12)c1ccc(OC(F)F)c(F)c1	ZUVYCXAGTQZJGE-VXGBXAGGSA-N
ZINCnD000005oIa4	CACNA1G	6	2.46e-06	0.3478	9.6201	CACNA1G	Voltage-dependent T-type calcium channel subunit alpha-1G (pKi >= 6)	C[C@H](C(=O)NC[C@@H](c1ccc(Cl)cc1)C1CC1)N1CCSCC1	DBRLCGPMMQFTFT-CXAGYDPISA-N
ZINCot0000018CHs	AVPR1B	6	2.781e-09	0.3125	14.9103	AVPR1B	Vasopressin V1b receptor (pKi >= 6)	C[C@@H]1CCCN1CC(=O)NCC(=O)Nc1cccc2ccccc12	BDJIPIWVWRWYQF-CQSZACIVSA-N
ZINCpn000009yxBg	RPS6KA1	7	8.854e-06	0.2809	8.6214	RPS6KA1	Ribosomal protein S6 kinase alpha-1 (pKi >= 7)	CCc1nc(=N)[nH]c(=NC[C@@H]2CCCN(C(=O)c3csnc3C)C2)[nH]1	KMRJTNCFACRXEO-NSHDSACASA-N
ZINCnD000001z7Pq	KCNN3	6	8.189e-08	0.3284	12.273	KCNN3	Small conductance calcium-activated potassium channel protein 3 (pKi >= 6)	N=c1nc(C2CC2)[nH]c(=N[C@H]2C[C@@H]3CCCc4cccc2c43)[nH]1	WMLHVWRCVDYQEA-JSGCOSHPSA-N
ZINCot000000xDML	SPHK2	6	6.437e-08	0.3077	12.4607	SPHK2	Sphingosine kinase 2 (pKi >= 6)	Cc1nc(-c2ccc(CNC(=O)CNC(=O)NC3CC3)cc2)cs1	IEJWGGBVLBUKPJ-UHFFFAOYSA-N
ZINCor000000XlhE	QPCT	6	9.868e-06	0.2933	8.5369	QPCT	Glutaminyl-peptide cyclotransferase (pKi >= 6)	CC(C)(C)[C@@H](Cn1ccnc1)NC(=O)c1ccc2c(c1)CNCC2	SCZTZNDMRRKFTR-QGZVFWFLSA-N
ZINCor000000Z4go	PIK3CA	8	3.527e-07	0.3165	11.1344	PIK3CA	Phosphatidylinositol 4,5-bisphosphate 3-kinase catalytic subunit alpha isoform (pKi >= 8)	CCCC(=O)N[C@H]1CCCN(C(=O)Nc2ccc(OC)nc2C)C1	YCJOFISAMGRXGB-ZDUSSCGKSA-N
ZINCor000001fku1	MAP3K5	7	3.411e-09	0.2973	14.7511	MAP3K5	Mitogen-activated protein kinase kinase kinase 5 (pKi >= 7)	O=C(N[C@@H]1CC(=O)c2ccccc21)c1ccc(-n2ccnc2)cn1	CIYZAFSFMRCTHO-MRXNPFEDSA-N
ZINCpn0000015AVP	AKT3	7	2.259e-36	0.35	63.546	AKT3	RAC-gamma serine/threonine-protein kinase (pKi >= 7)	CC[C@H]1CCN=C(NCC(=O)N2CCN(c3ccc(Cl)cc3)CC2)N1	MLIDLEOIUMMANO-HNNXBMFYSA-N
ZINCor0000018pe6	TRPC3	6	9.597e-06	0.2933	8.5586	TRPC3	Short transient receptor potential channel 3 (pKi >= 6)	C[C@@H](NC(=O)[C@H]1CCC2(CCOCC2)O1)c1ccc2c(c1)OCO2	OYBWUTDENYAYIP-IUODEOHRSA-N
ZINCor000000Xlno	PTPRA	6	1.554e-06	0.3231	9.9784	PTPRA	Receptor-type tyrosine-protein phosphatase alpha (pKi >= 6)	CC(C)(C)[C@@H](NC(=O)N[C@H](Cc1ccccc1)C(F)(F)F)C(N)=O	HZDUWVDHUDKYHK-NEPJUHHUSA-N
ZINCot000002fENm	ELANE	8	7.19e-26	0.3288	44.6901	ELANE	Neutrophil elastase (pKi >= 8)	CC(C)[C@@H](C)C(=O)N1CCC[C@@H]1CNC(=O)c1ccccc1CO	AXDXHGUJDNQDMT-GDBMZVCRSA-N
ZINCpx000004iRsJ	CDK15	6	8.989e-08	0.2828	12.2003	CDK15	Cyclin-dependent kinase 15 (pKi >= 6)	Cc1nc(=N)[nH]c(=NC[C@@H]2CCCN2C(=O)c2ccc(Cl)c(Cl)c2)[nH]1	AIPOLUFTXHWRMF-NSHDSACASA-N
ZINCot000000xDML	HDAC9	7	4.307e-07	0.3333	10.9786	HDAC9	Histone deacetylase 9 (pKi >= 7)	Cc1nc(-c2ccc(CNC(=O)CNC(=O)NC3CC3)cc2)cs1	IEJWGGBVLBUKPJ-UHFFFAOYSA-N
ZINCor0000017hNs	NCEH1	6	9.992e-06	0.2923	8.5272	NCEH1	Neutral cholesterol ester hydrolase 1 (pKi >= 6)	COc1ccc2cccnc2c1CNC(=O)[C@H]1CC[C@H](C(=O)O)C1	XMVVMJHKNPGIRU-STQMWFEESA-N
ZINCns000000K1K2	NQO2	6	1.672e-06	0.3086	9.921	NQO2	Ribosyldihydronicotinamide dehydrogenase [quinone] (pKi >= 6)	COc1ccc2nc([C@@H](C)NC(=O)CN3CCC[C@@H]3C)[nH]c2c1	MLZRCWNQISHPHX-NWDGAFQWSA-N
ZINCpn00000a1zJ0	KISS1R	9	1.811e-08	0.2843	13.4495	KISS1R	KiSS-1 receptor (pKi >= 9)	C[C@H](C[C@@H](C)NC(=O)c1ccccn1)N=c1[nH]c(C2CC2)nc(=N)[nH]1	SFBSOKJWWPJOGN-GHMZBOCLSA-N
ZINCor0000017hR1	ACACB	6	3.331e-16	0.3651	27.2185	ACACB	Acetyl-CoA carboxylase 2 (pKi >= 6)	COc1ccc2ccnc([C@@H](C)NC(=O)C(C)(C)NC(C)=O)c2c1	FRUSXEDWCNFAOM-LLVKDONJSA-N
ZINCot000000zJC6	PDE7A	8	1.228e-07	0.3247	11.957	PDE7A	High affinity cAMP-specific 3',5'-cyclic phosphodiesterase 7A (pKi >= 8)	O=C(C[C@@H](n1ccnc1)C(F)(F)F)N1CC[C@@H](c2ncccn2)C1	YYFPUGJYERIILZ-VXGBXAGGSA-N
ZINCor0000014MyR	BRD3	6	7.327e-07	0.3099	10.5643	BRD3	Bromodomain-containing protein 3 (pKi >= 6)	COC(=O)c1ccc(C(=O)N2CCC([C@@H]3CCCNC3)CC2)cc1	IKBGZJQOOBLVGY-QGZVFWFLSA-N
ZINCor0000015Hhd	C3AR1	6	7.208e-23	0.3623	39.3022	C3AR1	C3a anaphylatoxin chemotactic receptor (pKi >= 6)	COC[C@H](Cc1ccccc1)NC(=O)[C@H](N)CCc1ccccc1	JNGIJOYKFWJANT-RBUKOAKNSA-N
ZINCoi00000c3zVO	DPP7	8	7.558e-09	0.2881	14.1307	DPP7	Dipeptidyl peptidase 2 (pKi >= 8)	C[C@H](O)[C@H](C(=O)NC[C@@H]1CCCCN1C(=O)CC(C)(C)C)N(C)C	ZCLIAQQJWPKFCV-OFQRWUPVSA-N
ZINCor0000015Hhd	TRHR	6	1.465e-06	0.2899	10.0242	TRHR	Thyrotropin-releasing hormone receptor (pKi >= 6)	COC[C@H](Cc1ccccc1)NC(=O)[C@H](N)CCc1ccccc1	JNGIJOYKFWJANT-RBUKOAKNSA-N
ZINCpx000000PeJF	DRD4	6	4.049e-07	0.3784	11.0269	DRD4	D(4) dopamine receptor (pKi >= 6)	O[C@@]1(c2cccc(F)c2)CCN(Cc2c[nH]nc2-c2cccnc2)C1	UIGSTDVGRXPEJN-IBGZPJMESA-N
ZINCor000000Z4go	RBP4	6	6.025e-11	0.3049	17.8982	RBP4	Retinol-binding protein 4 (pKi >= 6)	CCCC(=O)N[C@H]1CCCN(C(=O)Nc2ccc(OC)nc2C)C1	YCJOFISAMGRXGB-ZDUSSCGKSA-N
ZINCor000000Xlii	TRPV1	6	9.304e-09	0.3333	13.9687	TRPV1	Transient receptor potential cation channel subfamily V member 1 (pKi >= 6)	CC(C)(C)[C@@H](N)C(=O)NCc1cccc(NC(=O)N2CCCC2)c1	ZZWUQIFVJXNDDG-HNNXBMFYSA-N
ZINCor0000014MyR	PAK7	6	6.639e-06	0.2879	8.846	PAK7	Serine/threonine-protein kinase PAK 7 (pKi >= 6)	COC(=O)c1ccc(C(=O)N2CCC([C@@H]3CCCNC3)CC2)cc1	IKBGZJQOOBLVGY-QGZVFWFLSA-N
ZINCot0000018CHs	EBP	7	3.065e-06	0.3529	9.4487	EBP	3-beta-hydroxysteroid-Delta(8),Delta(7)-isomerase (pKi >= 7)	C[C@@H]1CCCN1CC(=O)NCC(=O)Nc1cccc2ccccc12	BDJIPIWVWRWYQF-CQSZACIVSA-N
ZINCnD000007xuRG	PRTN3	6	4.47e-08	0.3429	12.7449	PRTN3	Myeloblastin (pKi >= 6)	O=C(CN1CC[C@@H]2CC[C@@]21c1ccccc1)NCc1cccs1	BKPLPIYLVRLEBL-QFBILLFUSA-N
ZINCpl00000lWdNM	CCR8	8	1.084e-51	0.3375	91.0486	CCR8	C-C chemokine receptor type 8 (pKi >= 8)	CCN1CCC[C@@H]1CC(=O)N1CC[C@@H](NC(=O)c2ncccc2C)C1	XVZQMLDUXIWYLN-HZPDHXFCSA-N
ZINCot000002iSQD	CA5A	8	1.645e-28	0.3333	49.4306	CA5A	Carbonic anhydrase 5A, mitochondrial (pKi >= 8)	CC=C(CC)C(=O)N1CC[C@@](O)([C@@H](C)NC(=O)Cc2cccs2)C1	ZFFKSDSJYQPBPI-ACJLOTCBSA-N
ZINCnD000001xc9P	AKR1C2	7	3.076e-07	0.3036	11.241	AKR1C2	Aldo-keto reductase family 1 member C2 (pKi >= 7)	Cc1cccc(-c2cccc(CN=c3[nH]c(C)nc(=N)[nH]3)c2)c1	UJFQCRNGOBIGSM-UHFFFAOYSA-N
ZINCot000004ws0o	HTR4	9	3.252e-07	0.3462	11.1976	HTR4	5-hydroxytryptamine receptor 4 (pKi >= 9)	N=c1nc[nH]c(=NC[C@H]2CCN(C(=O)c3cc(Cl)ccc3Cl)C2)[nH]1	AJOQSLOKXDBKDC-SECBINFHSA-N
ZINCpn00000a1zJ0	PLM1_PLAFA	7	5.771e-08	0.2979	12.5459	PLM1_PLAFA	Plasmepsin-1 (pKi >= 7)	C[C@H](C[C@@H](C)NC(=O)c1ccccn1)N=c1[nH]c(C2CC2)nc(=N)[nH]1	SFBSOKJWWPJOGN-GHMZBOCLSA-N
ZINCor000000Xlno	CTSC	6	2.935e-18	0.3393	31.0261	CTSC	Dipeptidyl peptidase 1 (pKi >= 6)	CC(C)(C)[C@@H](NC(=O)N[C@H](Cc1ccccc1)C(F)(F)F)C(N)=O	HZDUWVDHUDKYHK-NEPJUHHUSA-N
ZINCor0000010bDW	DPP7	8	6.195e-09	0.3056	14.2859	DPP7	Dipeptidyl peptidase 2 (pKi >= 8)	CCNCc1ccc(NC(=O)[C@H]2COCCN2C2CCCC2)cc1	YZNVUHCNCRWLFD-GOSISDBHSA-N
ZINCot000000xDML	LIMK1	8	2.148e-08	0.3333	13.3166	LIMK1	LIM domain kinase 1 (pKi >= 8)	Cc1nc(-c2ccc(CNC(=O)CNC(=O)NC3CC3)cc2)cs1	IEJWGGBVLBUKPJ-UHFFFAOYSA-N
ZINCpx000004iRu0	TRPC3	6	7.525e-11	0.2963	17.7248	TRPC3	Short transient receptor potential channel 3 (pKi >= 6)	Cc1nc(=N)[nH]c(=NC[C@H]2CCCN2C(=O)c2cc(Cl)cc(Cl)c2)[nH]1	KHAZVDVKTOVVLD-CYBMUJFWSA-N
ZINCor0000018peD	MARK3	7	2.711e-09	0.284	14.9302	MARK3	MAP/microtubule affinity-regulating kinase 3 (pKi >= 7)	C[C@@H](NC(=O)[C@H]1CCCCN1C(=O)OC(C)(C)C)c1cnn(C)c1	NJICEMSDTDXINI-TZMCWYRMSA-N
ZINCor0000010bDW	GBA	7	1.179e-08	0.3521	13.7841	GBA	Glucosylceramidase (pKi >= 7)	CCNCc1ccc(NC(=O)[C@H]2COCCN2C2CCCC2)cc1	YZNVUHCNCRWLFD-GOSISDBHSA-N
ZINCot000000AtpF	GRM4	8	1.424e-11	0.3188	19.0227	GRM4	Metabotropic glutamate receptor 4 (pKi >= 8)	O=C(NCc1cccc(OC(F)F)c1)N1CC[C@H](c2nc[nH]n2)C1	AWAOLNQPNCABOE-NSHDSACASA-N
ZINCor0000010bKy	FFAR2	6	2.964e-14	0.3333	23.8358	FFAR2	Free fatty acid receptor 2 (pKi >= 6)	CCNS(=O)(=O)CCNC(=O)NC[C@@H](c1ccc(Cl)cc1)C(C)C	HESPUVAWUCVSBR-OAHLLOKOSA-N
ZINCor0000010bDW	EZH2	7	7.259e-06	0.2857	8.7763	EZH2	Histone-lysine N-methyltransferase EZH2 (pKi >= 7)	CCNCc1ccc(NC(=O)[C@H]2COCCN2C2CCCC2)cc1	YZNVUHCNCRWLFD-GOSISDBHSA-N
ZINCpx000004iRu5	RIOK3	6	8.177e-06	0.2828	8.6835	RIOK3	Serine/threonine-protein kinase RIO3 (pKi >= 6)	Cc1nc(=N)[nH]c(=NC[C@H]2CCCN2C(=O)c2ccc(Cl)c(Cl)c2)[nH]1	AIPOLUFTXHWRMF-LLVKDONJSA-N
ZINCpn00000ajLuM	RAF1	9	7.391e-18	0.3146	30.3061	RAF1	RAF proto-oncogene serine/threonine-protein kinase (pKi >= 9)	N=c1nc(C2CC2)[nH]c(=NCC=CCNC(=O)c2ncccc2Cl)[nH]1	JYNSLDURZCBLHX-UHFFFAOYSA-N
ZINCor0000015Hhd	BRS3	7	4.709e-11	0.3182	18.0903	BRS3	Bombesin receptor subtype-3 (pKi >= 7)	COC[C@H](Cc1ccccc1)NC(=O)[C@H](N)CCc1ccccc1	JNGIJOYKFWJANT-RBUKOAKNSA-N
ZINCor0000017hQF	HTR1B	9	8.281e-12	0.3188	19.4455	HTR1B	5-hydroxytryptamine receptor 1B (pKi >= 9)	COc1ccc2ccnc(N3CCN(c4ccncn4)CC3)c2c1	HAUIYFWOWQVTLL-UHFFFAOYSA-N
ZINCor0000010bDW	CNR2	6	6.038e-07	0.3768	10.7152	CNR2	Cannabinoid receptor 2 (pKi >= 6)	CCNCc1ccc(NC(=O)[C@H]2COCCN2C2CCCC2)cc1	YZNVUHCNCRWLFD-GOSISDBHSA-N
ZINCor0000014MyR	AAK1	7	1.605e-06	0.2879	9.9531	AAK1	AP2-associated protein kinase 1 (pKi >= 7)	COC(=O)c1ccc(C(=O)N2CCC([C@@H]3CCCNC3)CC2)cc1	IKBGZJQOOBLVGY-QGZVFWFLSA-N
ZINCot000002fENm	PLA2G4A	7	1.065e-12	0.303	21.0444	PLA2G4A	Cytosolic phospholipase A2 (pKi >= 7)	CC(C)[C@@H](C)C(=O)N1CCC[C@@H]1CNC(=O)c1ccccc1CO	AXDXHGUJDNQDMT-GDBMZVCRSA-N
ZINCor000000Xlno	CMA1	6	2.732e-26	0.3333	45.4445	CMA1	Chymase (pKi >= 6)	CC(C)(C)[C@@H](NC(=O)N[C@H](Cc1ccccc1)C(F)(F)F)C(N)=O	HZDUWVDHUDKYHK-NEPJUHHUSA-N
ZINCpx00000cmY1a	TRPM8	7	3.059e-13	0.3333	22.0175	TRPM8	Transient receptor potential cation channel subfamily M member 8 (pKi >= 7)	CCN(C(=O)c1cccnc1S)C1CCN(C(=O)C2(SC)CC2)CC1	CUFDJDMKCDRHRK-UHFFFAOYSA-N
ZINCor0000010wc9	CA6	8	1.185e-08	0.2911	13.7805	CA6	Carbonic anhydrase 6 (pKi >= 8)	CCOC(=O)[C@H](C[C@H]1CCCCO1)NCc1ccc(OC)c(O)c1	MQIJMKBRQNSQQE-CABCVRRESA-N
ZINCor0000017hQF	ATP4A	6	6.639e-06	0.2879	8.846	ATP4A	Potassium-transporting ATPase alpha chain 1 (pKi >= 6)	COc1ccc2ccnc(N3CCN(c4ccncn4)CC3)c2c1	HAUIYFWOWQVTLL-UHFFFAOYSA-N
ZINCot000009A5j0	HCN1	7	2.173e-10	0.2838	16.898	HCN1	Potassium/sodium hyperpolarization-activated cyclic nucleotide-gated channel 1 (pKi >= 7)	CCc1ccccc1NC(=O)CNC(=O)CN1C2CCC1(C)CC2	YJKLOVPJFBBZGJ-UHFFFAOYSA-N
ZINCor0000015Hhd	PLG	6	5.533e-10	0.3485	16.1692	PLG	Plasminogen (pKi >= 6)	COC[C@H](Cc1ccccc1)NC(=O)[C@H](N)CCc1ccccc1	JNGIJOYKFWJANT-RBUKOAKNSA-N
ZINCor0000017hzN	CYP26A1	7	4.711e-28	0.338	48.6103	CYP26A1	Cytochrome P450 26A1 (pKi >= 7)	COc1ccc2cc([C@H](C)C(=O)NN3CCCNC3=O)ccc2c1	JHEWOZBQJHZHJH-LBPRGKRZSA-N
ZINCnD000007xuRG	CHRM1	8	3.182e-06	0.3478	9.4193	CHRM1	Muscarinic acetylcholine receptor M1 (pKi >= 8)	O=C(CN1CC[C@@H]2CC[C@@]21c1ccccc1)NCc1cccs1	BKPLPIYLVRLEBL-QFBILLFUSA-N
ZINCor0000011bPb	NAMPT	7	1.776e-15	0.3623	26.0511	NAMPT	Nicotinamide phosphoribosyltransferase (pKi >= 7)	CCS(=O)(=O)C1CCN(C(=O)c2ccc(-c3ccncc3)o2)CC1	OYYCZQUEYPFHIV-UHFFFAOYSA-N
ZINCot000000BTr2	SUCNR1	6	4.573e-18	0.3088	30.6805	SUCNR1	Succinate receptor 1 (pKi >= 6)	C#CCCCCC(=O)NCc1ccc(CN2CCN(C)CC2)cc1	OROPUZRNVWSLQN-UHFFFAOYSA-N
ZINCpk000005TMtD	RAF1	9	1.704e-11	0.2857	18.8831	RAF1	RAF proto-oncogene serine/threonine-protein kinase (pKi >= 9)	N=c1nc(C2CC2)[nH]c(=NC[C@H](NC(=O)Cc2ccoc2)C2CC2)[nH]1	CZRYNKMHFZDBBN-ZDUSSCGKSA-N
ZINCor0000014MyR	MAP4K2	7	3.426e-06	0.2879	9.3617	MAP4K2	Mitogen-activated protein kinase kinase kinase kinase 2 (pKi >= 7)	COC(=O)c1ccc(C(=O)N2CCC([C@@H]3CCCNC3)CC2)cc1	IKBGZJQOOBLVGY-QGZVFWFLSA-N
ZINCpx000004nmMP	HTR4	9	1.011e-06	0.3214	10.313	HTR4	5-hydroxytryptamine receptor 4 (pKi >= 9)	N=c1nc[nH]c(=NC[C@@H]2CCCN(C(=O)c3cc(Cl)ccc3Cl)C2)[nH]1	SYYMUQGCFWVZPY-JTQLQIEISA-N
ZINCoi0000035kh6	HCRTR2	9	4.367e-06	0.3011	9.1724	HCRTR2	Orexin receptor type 2 (pKi >= 9)	CCc1nc(=N)[nH]c(=NC[C@H]2CCCN2C(=O)Cc2ccco2)[nH]1	QJGANGSMSMKWEK-LLVKDONJSA-N
ZINCot000002fENm	PDF	8	1.504e-09	0.3243	15.3897	PDF	Peptide deformylase, mitochondrial (pKi >= 8)	CC(C)[C@@H](C)C(=O)N1CCC[C@@H]1CNC(=O)c1ccccc1CO	AXDXHGUJDNQDMT-GDBMZVCRSA-N
ZINCpx000004iRsE	TRPC6	7	1.998e-15	0.2963	25.9489	TRPC6	Short transient receptor potential channel 6 (pKi >= 7)	Cc1nc(=N)[nH]c(=NC[C@@H]2CCCN2C(=O)c2cc(Cl)cc(Cl)c2)[nH]1	KHAZVDVKTOVVLD-ZDUSSCGKSA-N
ZINCor000001g7J9	HDAC6	9	1.317e-09	0.2949	15.4934	HDAC6	Histone deacetylase 6 (pKi >= 9)	O=C1CC2(CN1)CC(NC(=O)N1CCc3cc(Br)cc(F)c3C1)C2	CSCCRJONFCMGBS-UHFFFAOYSA-N
ZINCor000001fku2	HPGDS	6	3.567e-17	0.3205	29.0787	HPGDS	Hematopoietic prostaglandin D synthase (pKi >= 6)	O=C(N[C@@H]1CC(=O)c2ccccc21)c1ccc(-n2ccnc2)nc1	OBQAZUIPWOGVLP-OAHLLOKOSA-N
ZINCot000000ubZU	PSMB5	7	4.265e-06	0.3544	9.1909	PSMB5	Proteasome subunit beta type-5 (pKi >= 7)	C[C@@H](NC(=O)c1ccc(Br)cn1)C(=O)NCc1ccc(F)cc1O	QITSKDJBSTXHMJ-SECBINFHSA-N
ZINCo8000004b2mO	CTSV	6	2.075e-06	0.2917	9.7529	CTSV	Cathepsin L2 (pKi >= 6)	C[C@@H](Cc1ccccc1)C(=O)NC[C@@H](O)CN=c1[nH]cnc(=N)[nH]1	DVDDMPVOQHJLHX-WCQYABFASA-N
ZINCor0000011k4r	ITGAV	6	2.508e-09	0.3443	14.9908	ITGAV	Integrin alpha-V (pKi >= 6)	CC[C@@H](C)C[C@H](NC(=O)c1ccc(OC)c(OC)c1OC)C(=O)O	DJCPZMZYHFIOCV-PWSUYJOCSA-N
ZINCor000001iRar	RPS6KA5	7	9.107e-06	0.2857	8.5995	RPS6KA5	Ribosomal protein S6 kinase alpha-5 (pKi >= 7)	C=CC(=O)N[C@H]1CCN(C(=O)c2cnc(C(C)C)nc2C)C[C@@H]1C	LRFVEFKQEJOPRX-WFASDCNBSA-N
ZINCor0000018peE	TRY1_BOVIN	7	3.912e-10	0.369	16.4395	TRY1_BOVIN	Cationic trypsin (pKi >= 7)	C[C@@H](NC(=O)[C@H]1CCCCN1C(=O)OC(C)(C)C)c1nccn1C	YKEMPAHRWMXPHO-CHWSQXEVSA-N
ZINCpx000004iRsJ	ICK	6	2.025e-06	0.2828	9.7716	ICK	Serine/threonine-protein kinase ICK (pKi >= 6)	Cc1nc(=N)[nH]c(=NC[C@@H]2CCCN2C(=O)c2ccc(Cl)c(Cl)c2)[nH]1	AIPOLUFTXHWRMF-NSHDSACASA-N
ZINCor000000Z6tA	CASP6	8	2.663e-09	0.2842	14.9441	CASP6	Caspase-6 (pKi >= 8)	CCCCCCN(C)CC(=O)Nc1ccc2ncn(C)c(=O)c2c1	LVXWCIDBXMQFNG-UHFFFAOYSA-N
ZINCpx000006Vq7K	NAAA	6	3.316e-09	0.3115	14.7732	NAAA	N-acylethanolamine-hydrolyzing acid amidase (pKi >= 6)	C[C@H](Cc1ccccc1F)N1C[C@H](O)C[C@@H](NC(=O)OC(C)(C)C)C1	KINYATDSMBSQRL-FVQBIDKESA-N
ZINCor000000Xlno	CTSV	7	8.125e-20	0.3086	33.8229	CTSV	Cathepsin L2 (pKi >= 7)	CC(C)(C)[C@@H](NC(=O)N[C@H](Cc1ccccc1)C(F)(F)F)C(N)=O	HZDUWVDHUDKYHK-NEPJUHHUSA-N
ZINCor0000015Hhd	GPR142	7	5.544e-06	0.3143	8.9865	GPR142	Probable G-protein coupled receptor 142 (pKi >= 7)	COC[C@H](Cc1ccccc1)NC(=O)[C@H](N)CCc1ccccc1	JNGIJOYKFWJANT-RBUKOAKNSA-N
ZINCpx000000zGc8	C5AR1	6	1.473e-07	0.3158	11.8153	C5AR1	C5a anaphylatoxin chemotactic receptor 1 (pKi >= 6)	CCc1ccccc1NC(=O)CN=c1[nH]c(C2CCCC2)nc(=N)[nH]1	FKAQZJMXHVFBHB-UHFFFAOYSA-N
ZINCot000002fENm	ACE	6	1.42e-34	0.3857	60.3176	ACE	Angiotensin-converting enzyme (pKi >= 6)	CC(C)[C@@H](C)C(=O)N1CCC[C@@H]1CNC(=O)c1ccccc1CO	AXDXHGUJDNQDMT-GDBMZVCRSA-N
ZINCor000001dywB	CA6	6	1.776e-15	0.3509	26.0367	CA6	Carbonic anhydrase 6 (pKi >= 6)	N#Cc1ccc(S(=O)(=O)Nc2ccc(Cl)c(S(N)(=O)=O)c2)cc1Cl	YJSRIIIKJJRXTM-UHFFFAOYSA-N
ZINCor000001f5Su	FLT3	7	2.216e-08	0.3333	13.2919	FLT3	Receptor-type tyrosine-protein kinase FLT3 (pKi >= 7)	O=C(NCc1cc(-c2ccccc2)n[nH]1)N1CC[C@H]2COCC[C@H]21	QSRXMXIIVQHVDJ-WMLDXEAASA-N
ZINCor0000009j8k	MTNR1B	7	1.171e-24	0.3676	42.5144	MTNR1B	Melatonin receptor type 1B (pKi >= 7)	CO[C@H]1CN[C@@](C)(C(=O)NCCCc2ccnc3ccccc23)C1	OSOPSIBMEKVQMA-DNVCBOLYSA-N
ZINCot000000BTqa	HSP90AA1	6	2.466e-07	0.3636	11.4134	HSP90AA1	Heat shock protein HSP 90-alpha (pKi >= 6)	C#CCCCC(=O)Nc1cc(-c2ccc(OC)cc2)nn1CCO	LJOVEJCDKCZMSR-UHFFFAOYSA-N
ZINCot000002uucR	HTR3A	9	5.035e-11	0.3056	18.0381	HTR3A	5-hydroxytryptamine receptor 3A (pKi >= 9)	CC[C@H](O)CC(=O)N1CC[C@@H](NC(=O)c2ccccc2Cl)[C@@H](F)C1	KVTCGEUCSXYWJK-TUKIKUTGSA-N
ZINCns000006j0mr	PRS	7	1.764e-07	0.2933	11.6745	PRS	Proline--tRNA ligase, cytoplasmic (pKi >= 7)	Cc1cc(C)c(C(=O)OCc2nc(N(C)C)[nH]c(=N)n2)cc1Br	WULCRJFZNSYFLS-UHFFFAOYSA-N
ZINCor0000015Hhd	CTRB_BOVIN	6	1.18e-48	0.3529	85.596	CTRB_BOVIN	Chymotrypsinogen B (pKi >= 6)	COC[C@H](Cc1ccccc1)NC(=O)[C@H](N)CCc1ccccc1	JNGIJOYKFWJANT-RBUKOAKNSA-N
ZINCpk000005J3lg	PDK1	7	6.366e-08	0.2889	12.4693	PDK1	[Pyruvate dehydrogenase (acetyl-transferring)] kinase isozyme 1, mitochondrial (pKi >= 7)	Cc1cc(C(=O)N[C@H]2CC[C@H](CCN=c3[nH]c(C)nc(=N)[nH]3)C2)on1	ZVRFQIDLIJSMMH-NEPJUHHUSA-N
ZINCor0000014MyR	STK16	7	1.451e-08	0.2879	13.6224	STK16	Serine/threonine-protein kinase 16 (pKi >= 7)	COC(=O)c1ccc(C(=O)N2CCC([C@@H]3CCCNC3)CC2)cc1	IKBGZJQOOBLVGY-QGZVFWFLSA-N
ZINCor000000Z4go	P2RY12	6	1.913e-09	0.3263	15.2018	P2RY12	P2Y purinoceptor 12 (pKi >= 6)	CCCC(=O)N[C@H]1CCCN(C(=O)Nc2ccc(OC)nc2C)C1	YCJOFISAMGRXGB-ZDUSSCGKSA-N
ZINCot000002fENm	DPP9	6	1.446e-11	0.4219	19.0108	DPP9	Dipeptidyl peptidase 9 (pKi >= 6)	CC(C)[C@@H](C)C(=O)N1CCC[C@@H]1CNC(=O)c1ccccc1CO	AXDXHGUJDNQDMT-GDBMZVCRSA-N
ZINCo8000004b2mO	CYSP_TRYCR	8	1.416e-11	0.3	19.0272	CYSP_TRYCR	Cruzipain (pKi >= 8)	C[C@@H](Cc1ccccc1)C(=O)NC[C@@H](O)CN=c1[nH]cnc(=N)[nH]1	DVDDMPVOQHJLHX-WCQYABFASA-N
ZINCor0000017hzN	MTNR1A	6	4.584e-25	0.3607	43.2457	MTNR1A	Melatonin receptor type 1A (pKi >= 6)	COc1ccc2cc([C@H](C)C(=O)NN3CCCNC3=O)ccc2c1	JHEWOZBQJHZHJH-LBPRGKRZSA-N
ZINCot000000BTr3	CA1	6	3.944e-09	0.4286	14.638	CA1	Carbonic anhydrase 1 (pKi >= 6)	C#CCCCCC(=O)NCc1ccc(S(=O)(=O)N2CCCC2)cc1	IEPRPLHCNGTRMQ-UHFFFAOYSA-N
ZINCor0000012M0V	ACE	10	2.158e-06	0.2985	9.7222	ACE	Angiotensin-converting enzyme (pKi >= 10)	CN(C)CC(=O)Nc1cccc(CNC(=O)[C@]23CCCC[C@@H]2C3)c1	QKEQBLXSECRADB-BEFAXECRSA-N
ZINCor0000010apO	PPARG	6	1.256e-07	0.3559	11.9396	PPARG	Peroxisome proliferator-activated receptor gamma (pKi >= 6)	CCNC(=O)[C@H](Cc1ccccc1)OC(=O)c1nn(C)c(C)c1Br	NCUMNUZXRVAMHT-ZDUSSCGKSA-N
ZINCnD000007yiZN	Q9NAW4_PLAFA	6	6.797e-12	0.3284	19.5995	Q9NAW4_PLAFA	Cysteine protease falcipain-3 (pKi >= 6)	O[C@@H]1CCC[C@@H]1NCCc1ccccc1OCc1ccccc1	CZHFVACPWTUDSX-RBUKOAKNSA-N
ZINCot000000BTr3	EPHX2	6	3.444e-06	0.3443	9.3576	EPHX2	Bifunctional epoxide hydrolase 2 (pKi >= 6)	C#CCCCCC(=O)NCc1ccc(S(=O)(=O)N2CCCC2)cc1	IEPRPLHCNGTRMQ-UHFFFAOYSA-N
ZINCot00000541Ds	LIPG	6	6.858e-08	0.2958	12.4113	LIPG	Endothelial lipase (pKi >= 6)	NC(=O)[C@@H](N1CC[C@@H](Oc2ccc(Cl)cc2)C1)C1(O)CCCCC1	WTKWDMPCPROIEY-HZPDHXFCSA-N
ZINCoi000003sPwp	HRH2	7	1.06e-07	0.3	12.0718	HRH2	Histamine H2 receptor (pKi >= 7)	N=c1nc[nH]c(=NCCCNC(=O)c2nccc3ccccc23)[nH]1	YVJYBSGJQDODNP-UHFFFAOYSA-N
ZINCot000004k2st	CPB1	8	6.743e-08	0.2879	12.4244	CPB1	Carboxypeptidase B (pKi >= 8)	C[C@@H](N=c1[nH]c(C2CC2)nc(=N)[nH]1)[C@H]1CCCN(C(=O)C=CI)C1	RTGIIJBXSOHBNG-PWSUYJOCSA-N
ZINCot000000BTvG	CMA1	8	2.09e-06	0.2982	9.7469	CMA1	Chymase (pKi >= 8)	C#CCCCCN1C(=O)CN(Cc2ccc(OC)c(OC)c2)C1=O	UYHXEVOMMUTCFG-UHFFFAOYSA-N
ZINCpn0000015lDM	HTR7	6	3.127e-08	0.3288	13.0236	HTR7	5-hydroxytryptamine receptor 7 (pKi >= 6)	CC[C@@H]1CCN=C(NCC(=O)N2CCN(c3ccc(Cl)cc3)CC2)N1	MLIDLEOIUMMANO-OAHLLOKOSA-N
ZINCot000002fENm	WNT3	7	1.87e-10	0.2857	17.015	WNT3	Proto-oncogene Wnt-3 (pKi >= 7)	CC(C)[C@@H](C)C(=O)N1CCC[C@@H]1CNC(=O)c1ccccc1CO	AXDXHGUJDNQDMT-GDBMZVCRSA-N
ZINCor0000015Hhd	PRKCZ	8	8.53e-07	0.3016	10.4458	PRKCZ	Protein kinase C zeta type (pKi >= 8)	COC[C@H](Cc1ccccc1)NC(=O)[C@H](N)CCc1ccccc1	JNGIJOYKFWJANT-RBUKOAKNSA-N
ZINCpk000005hKAW	CPB1	8	6.026e-08	0.2899	12.5122	CPB1	Carboxypeptidase B (pKi >= 8)	COCCC(=O)N1CCC[C@@H]([C@H](C)N=c2[nH]c(C3CC3)nc(=N)[nH]2)C1	DUFIXBNOMNISOR-WCQYABFASA-N
ZINCor000000Xx5o	PTGES	6	2.998e-14	0.4306	23.8297	PTGES	Prostaglandin E synthase (pKi >= 6)	CC(C)(O)[C@@H](O)C(=O)N1CCC(c2nc3cc(Cl)ccc3o2)CC1	JJPIFODUZKIHLH-AWEZNQCLSA-N
ZINCor000000z1zB	AKT2	8	1.087e-10	0.3382	17.4382	AKT2	RAC-beta serine/threonine-protein kinase (pKi >= 8)	N=c1nc(C2CC2)nc(N2CC[C@@](O)(Cc3ccc(Cl)cc3)C2)[nH]1	FRESJTROGKOTQM-QGZVFWFLSA-N
ZINCor0000010wc9	MTNR1B	9	6.109e-10	0.32	16.0921	MTNR1B	Melatonin receptor type 1B (pKi >= 9)	CCOC(=O)[C@H](C[C@H]1CCCCO1)NCc1ccc(OC)c(O)c1	MQIJMKBRQNSQQE-CABCVRRESA-N
ZINCor000000Z6tA	HRH2	9	5.04e-09	0.3049	14.4467	HRH2	Histamine H2 receptor (pKi >= 9)	CCCCCCN(C)CC(=O)Nc1ccc2ncn(C)c(=O)c2c1	LVXWCIDBXMQFNG-UHFFFAOYSA-N
ZINCor0000010wc9	MBTPS1	7	2.122e-10	0.2841	16.9166	MBTPS1	Membrane-bound transcription factor site-1 protease (pKi >= 7)	CCOC(=O)[C@H](C[C@H]1CCCCO1)NCc1ccc(OC)c(O)c1	MQIJMKBRQNSQQE-CABCVRRESA-N
ZINCn8000004EFmH	CSNK1D	6	6.296e-08	0.3485	12.4779	CSNK1D	Casein kinase I isoform delta (pKi >= 6)	N=c1nc[nH]c(=NC[C@@H](O)CNC(=O)Cc2cccc(Cl)c2)[nH]1	NXDJEDUGONHRCF-NSHDSACASA-N
ZINCor0000014MyR	STK11	6	2.351e-07	0.2879	11.4506	STK11	Serine/threonine-protein kinase STK11 (pKi >= 6)	COC(=O)c1ccc(C(=O)N2CCC([C@@H]3CCCNC3)CC2)cc1	IKBGZJQOOBLVGY-QGZVFWFLSA-N
ZINCor0000018pev	BIRC2	6	3.638e-21	0.3333	36.2448	BIRC2	Baculoviral IAP repeat-containing protein 2 (pKi >= 6)	C[C@@H](NC(=O)[C@H]1CCCCCN1)c1noc(Cc2ccccc2)n1	NQTSKQZPCRXHLJ-UKRRQHHQSA-N
ZINCnD000005oIa4	C5AR1	8	1.773e-06	0.2857	9.8753	C5AR1	C5a anaphylatoxin chemotactic receptor 1 (pKi >= 8)	C[C@H](C(=O)NC[C@@H](c1ccc(Cl)cc1)C1CC1)N1CCSCC1	DBRLCGPMMQFTFT-CXAGYDPISA-N
ZINCpx000004nmMO	CACNA1I	6	1.16e-17	0.3	29.9544	CACNA1I	Voltage-dependent T-type calcium channel subunit alpha-1I (pKi >= 6)	N=c1nc[nH]c(=NC[C@@H]2CCCN(C(=O)c3cc(Cl)cc(Cl)c3)C2)[nH]1	UETVKYSWURHJCN-JTQLQIEISA-N
ZINCot000002uucR	CACNA1G	7	9.022e-10	0.2933	15.788	CACNA1G	Voltage-dependent T-type calcium channel subunit alpha-1G (pKi >= 7)	CC[C@H](O)CC(=O)N1CC[C@@H](NC(=O)c2ccccc2Cl)[C@@H](F)C1	KVTCGEUCSXYWJK-TUKIKUTGSA-N
ZINCot000000y34w	EDNRB	6	1.257e-10	0.3253	17.325	EDNRB	Endothelin B receptor (pKi >= 6)	Cc1nn(CC(=O)O[C@@H](C)c2ccc3c(c2)OCO3)cc1[N+](=O)[O-]	MPCZWEKFWZQKMK-JTQLQIEISA-N
ZINCor0000017hQF	GSG2	6	2.959e-27	0.3065	47.1776	GSG2	Serine/threonine-protein kinase haspin (pKi >= 6)	COc1ccc2ccnc(N3CCN(c4ccncn4)CC3)c2c1	HAUIYFWOWQVTLL-UHFFFAOYSA-N
ZINCnD000001ko5I	ERG2	9	3.787e-09	0.3385	14.6695	ERG2	C-8 sterol isomerase (pKi >= 9)	CC(C)Cc1cc(N2CC[C@@H](Cc3ccccc3)C2)nc(=N)[nH]1	DFUDDGPIEVBHMM-INIZCTEOSA-N
ZINCoi0000035kcz	MTNR1B	9	4.753e-07	0.3188	10.9017	MTNR1B	Melatonin receptor type 1B (pKi >= 9)	CCc1nc(=N)[nH]c(=NC[C@@H](C)NC(=O)[C@@H]2Cc3ccccc32)[nH]1	UKBIBOPTWIULSL-ZWNOBZJWSA-N
ZINCnD000007p9sL	CCR2	6	3.021e-12	0.4487	20.2317	CCR2	C-C chemokine receptor type 2 (pKi >= 6)	CCCC[C@@H](C(N)=O)N1CC[C@@H](c2c(C)[nH]c3ccccc23)C1	UAYUBYKIEZSOPS-PBHICJAKSA-N
ZINCor000000Xlno	AMP1_PLAFQ	6	3.824e-30	0.3654	52.3637	AMP1_PLAFQ	M1 family aminopeptidase (pKi >= 6)	CC(C)(C)[C@@H](NC(=O)N[C@H](Cc1ccccc1)C(F)(F)F)C(N)=O	HZDUWVDHUDKYHK-NEPJUHHUSA-N
ZINCor000001fktJ	PRKACA	6	1.483e-09	0.2875	15.4005	PRKACA	cAMP-dependent protein kinase catalytic subunit alpha (pKi >= 6)	O=C(N[C@@H]1CC(=O)N2CCCC[C@H]12)c1ccc(OC(F)F)c(F)c1	ZUVYCXAGTQZJGE-VXGBXAGGSA-N
ZINCot000000y34w	GSTM2	8	3.222e-07	0.3026	11.205	GSTM2	Glutathione S-transferase Mu 2 (pKi >= 8)	Cc1nn(CC(=O)O[C@@H](C)c2ccc3c(c2)OCO3)cc1[N+](=O)[O-]	MPCZWEKFWZQKMK-JTQLQIEISA-N
ZINCot0000028arn	GPBAR1	7	6.981e-12	0.3421	19.5787	GPBAR1	G-protein coupled bile acid receptor 1 (pKi >= 7)	C#Cc1cnc(N2CCC[C@H]([C@H](C)NC(=O)CC(F)(F)F)C2)nc1	VMTJHSCUSUSHLY-AAEUAGOBSA-N
ZINCpx000004iRsJ	MAP4K5	7	2.025e-06	0.2828	9.7716	MAP4K5	Mitogen-activated protein kinase kinase kinase kinase 5 (pKi >= 7)	Cc1nc(=N)[nH]c(=NC[C@@H]2CCCN2C(=O)c2ccc(Cl)c(Cl)c2)[nH]1	AIPOLUFTXHWRMF-NSHDSACASA-N
ZINCor000001lvQl	CHRM1	10	5.479e-09	0.2969	14.3816	CHRM1	Muscarinic acetylcholine receptor M1 (pKi >= 10)	CC(=O)C(=O)N1C[C@@H](NC(=O)CC(C)(C)c2ccccc2)C[C@@H]1C	UQOYOTMHOPCPDD-BBRMVZONSA-N
ZINCor0000010apO	F2RL3	6	9.591e-08	0.2817	12.1498	F2RL3	Proteinase-activated receptor 4 (pKi >= 6)	CCNC(=O)[C@H](Cc1ccccc1)OC(=O)c1nn(C)c(C)c1Br	NCUMNUZXRVAMHT-ZDUSSCGKSA-N
ZINCoi00000bAVKx	STAT3	6	2.87e-07	0.2841	11.2951	STAT3	Signal transducer and activator of transcription 3 (pKi >= 6)	CCOC(=O)C1(F)CN(c2nc(=N)[nH]c(=Nc3ccccc3)[nH]2)C1	ROXGZNQHINFJJV-UHFFFAOYSA-N
ZINCor0000017hSB	MTNR1B	8	8.083e-40	0.3846	69.7333	MTNR1B	Melatonin receptor type 1B (pKi >= 8)	COc1ccc2ccnc([C@H](C)NC(=O)NC[C@H](C)[S@@](C)=O)c2c1	JLRYHGWKVVWLLE-BGBYCUJFSA-N
ZINCpk000005NBh0	FABI	7	1.87e-10	0.2857	17.015	FABI	Enoyl-[acyl-carrier-protein] reductase [NADH] FabI (pKi >= 7)	Cc1nc(=N)[nH]c(=N[C@H](C)CN(C)C(=O)C=Cc2ncccc2C)[nH]1	VQGRJYHSEWSLBP-GFCCVEGCSA-N
ZINCot000002fENm	LNPEP	8	1.748e-09	0.2903	15.2724	LNPEP	Leucyl-cystinyl aminopeptidase (pKi >= 8)	CC(C)[C@@H](C)C(=O)N1CCC[C@@H]1CNC(=O)c1ccccc1CO	AXDXHGUJDNQDMT-GDBMZVCRSA-N
ZINCpn000009yxBb	SCN2A	7	5.601e-08	0.2911	12.5691	SCN2A	Sodium channel protein type 2 subunit alpha (pKi >= 7)	CCc1nc(=N)[nH]c(=NC[C@@H]2CCCN(C(=O)c3ccc(F)o3)C2)[nH]1	SRGMRSTZCVACDF-JTQLQIEISA-N
ZINCpn0000015AVP	CCR4	8	6.27e-08	0.2892	12.4812	CCR4	C-C chemokine receptor type 4 (pKi >= 8)	CC[C@H]1CCN=C(NCC(=O)N2CCN(c3ccc(Cl)cc3)CC2)N1	MLIDLEOIUMMANO-HNNXBMFYSA-N
ZINCor000000ehBw	MTNR1A	7	3.736e-09	0.371	14.6802	MTNR1A	Melatonin receptor type 1A (pKi >= 7)	Cc1cn2c(=O)c(C(=O)NCCOc3cccc(F)c3)cnc2s1	ZENWLYDILBEJCS-UHFFFAOYSA-N
ZINCns000006hhRK	CCKBR	6	2.055e-07	0.3372	11.5557	CCKBR	Gastrin/cholecystokinin type B receptor (pKi >= 6)	CCc1cccc(NC(=O)CNC(=O)[C@H](C)NC2CCCC2)c1	UGGGJTRZATWPNT-ZDUSSCGKSA-N
ZINCor0000015Hhd	S1PR2	6	7.471e-09	0.339	14.1399	S1PR2	Sphingosine 1-phosphate receptor 2 (pKi >= 6)	COC[C@H](Cc1ccccc1)NC(=O)[C@H](N)CCc1ccccc1	JNGIJOYKFWJANT-RBUKOAKNSA-N
ZINCpn000009ZBXC	PTAFR	6	1.075e-12	0.3816	21.0374	PTAFR	Platelet-activating factor receptor (pKi >= 6)	C[C@H](CCCN=c1[nH]c(C2CC2)nc(=N)[nH]1)NC(=O)c1cccnc1	LJRXQVMHMXYPOX-LLVKDONJSA-N
ZINCor000001fktJ	PDE4C	6	7.438e-06	0.3239	8.7574	PDE4C	cAMP-specific 3',5'-cyclic phosphodiesterase 4C (pKi >= 6)	O=C(N[C@@H]1CC(=O)N2CCCC[C@H]12)c1ccc(OC(F)F)c(F)c1	ZUVYCXAGTQZJGE-VXGBXAGGSA-N
ZINCor0000010bDW	MTOR	8	2.878e-39	0.3659	68.7431	MTOR	Serine/threonine-protein kinase mTOR (pKi >= 8)	CCNCc1ccc(NC(=O)[C@H]2COCCN2C2CCCC2)cc1	YZNVUHCNCRWLFD-GOSISDBHSA-N
ZINCor000000Vl4t	DSTYK	6	1.151e-06	0.2951	10.212	DSTYK	Dual serine/threonine and tyrosine protein kinase (pKi >= 6)	O=C(c1ccc(Cc2ccccc2)cc1)N1CCC(O)(CO)CC1	CVECEUKBYYBGJP-UHFFFAOYSA-N
ZINCor000001058j	MTNR1A	6	6.564e-31	0.3571	53.7378	MTNR1A	Melatonin receptor type 1A (pKi >= 6)	CCN1CC[C@@H](NC(=O)NCc2ccc(OC)cc2OC)C[C@H]1C	BIIVDMAUQVAOBN-UKRRQHHQSA-N
ZINCnD000007p9sL	HTR1F	7	2.008e-06	0.2857	9.7783	HTR1F	5-hydroxytryptamine receptor 1F (pKi >= 7)	CCCC[C@@H](C(N)=O)N1CC[C@@H](c2c(C)[nH]c3ccccc23)C1	UAYUBYKIEZSOPS-PBHICJAKSA-N
ZINCpk000005LwGj	TRPC6	6	7.925e-10	0.2987	15.8891	TRPC6	Short transient receptor potential channel 6 (pKi >= 6)	Cc1ccnc(C(=O)N2CCC[C@@H](CN=c3[nH]c(C)nc(=N)[nH]3)C2)c1	VMQJENKYJGZFRW-ZDUSSCGKSA-N
ZINCor000000Vl4t	P96830_MYCTO	6	2.696e-10	0.3175	16.7299	P96830_MYCTO	Uncharacterized protein (pKi >= 6)	O=C(c1ccc(Cc2ccccc2)cc1)N1CCC(O)(CO)CC1	CVECEUKBYYBGJP-UHFFFAOYSA-N
ZINCor0000010wc9	MAP2K1	9	5.52e-07	0.2917	10.7852	MAP2K1	Dual specificity mitogen-activated protein kinase kinase 1 (pKi >= 9)	CCOC(=O)[C@H](C[C@H]1CCCCO1)NCc1ccc(OC)c(O)c1	MQIJMKBRQNSQQE-CABCVRRESA-N
ZINCor0000017hzN	CYP11B2	9	1.103e-09	0.3065	15.6312	CYP11B2	Cytochrome P450 11B2, mitochondrial (pKi >= 9)	COc1ccc2cc([C@H](C)C(=O)NN3CCCNC3=O)ccc2c1	JHEWOZBQJHZHJH-LBPRGKRZSA-N
ZINCor0000015Hhd	KIF11	6	4.054e-10	0.375	16.4118	KIF11	Kinesin-like protein KIF11 (pKi >= 6)	COC[C@H](Cc1ccccc1)NC(=O)[C@H](N)CCc1ccccc1	JNGIJOYKFWJANT-RBUKOAKNSA-N
ZINCor000001058j	KCNA3	7	7.912e-22	0.3291	37.4343	KCNA3	Potassium voltage-gated channel subfamily A member 3 (pKi >= 7)	CCN1CC[C@@H](NC(=O)NCc2ccc(OC)cc2OC)C[C@H]1C	BIIVDMAUQVAOBN-UKRRQHHQSA-N
ZINCor000000ehBw	CASR	6	4.646e-11	0.35	18.1008	CASR	Extracellular calcium-sensing receptor (pKi >= 6)	Cc1cn2c(=O)c(C(=O)NCCOc3cccc(F)c3)cnc2s1	ZENWLYDILBEJCS-UHFFFAOYSA-N
ZINCpk000000xJIm	MARK3	7	1.346e-09	0.2941	15.4762	MARK3	MAP/microtubule affinity-regulating kinase 3 (pKi >= 7)	O=C(CN1CCC[C@H]1C1CC1)NCc1ccc(N2CCOCC2)nc1	FHPKFFPSNFLYPR-KRWDZBQOSA-N
ZINCpk000000tAMi	CYP24A1	8	1.486e-09	0.2927	15.3992	CYP24A1	1,25-dihydroxyvitamin D(3) 24-hydroxylase, mitochondrial (pKi >= 8)	COc1ccc([C@@H](CO)CNc2cc(-n3cccn3)nc(=N)[nH]2)cc1	GXNFGGGVQVSGMB-CYBMUJFWSA-N
ZINCor0000017hMj	HCRTR2	9	3.895e-06	0.3	9.2618	HCRTR2	Orexin receptor type 2 (pKi >= 9)	COc1ccc2cccnc2c1CNC(=O)NC(C)(C)CN(C)C	BZFPHLNFQHPKBM-UHFFFAOYSA-N
ZINCot000002rUvZ	CTSG	6	3.093e-06	0.3167	9.4414	CTSG	Cathepsin G (pKi >= 6)	CC[C@@H](CNC(=O)c1ncccc1Cl)NC(=O)[C@@H](O)C(C)(C)CC	HKADNDIEUPFCIV-SMDDNHRTSA-N
ZINCpn00000aaAEu	RAF1	9	2.349e-17	0.3146	29.4045	RAF1	RAF proto-oncogene serine/threonine-protein kinase (pKi >= 9)	Cc1cccc(CC(=O)N[C@H](C)CN=c2[nH]c(C3CC3)nc(=N)[nH]2)c1	CKQQNETUVZKSLZ-GFCCVEGCSA-N
ZINCot00000541Dt	CCR3	7	5.893e-21	0.3836	35.8686	CCR3	C-C chemokine receptor type 3 (pKi >= 7)	NC(=O)[C@@H](N1CC[C@@H](Oc2cccc(Cl)c2)C1)C1(O)CCCCC1	XBLYIZFARNYORQ-HZPDHXFCSA-N
ZINCor0000015Hhd	CACNA1C	9	4.706e-25	0.3088	43.2252	CACNA1C	Voltage-dependent L-type calcium channel subunit alpha-1C (pKi >= 9)	COC[C@H](Cc1ccccc1)NC(=O)[C@H](N)CCc1ccccc1	JNGIJOYKFWJANT-RBUKOAKNSA-N
ZINCor0000011k4r	ANPEP	9	2.532e-08	0.3051	13.1881	ANPEP	Aminopeptidase N (pKi >= 9)	CC[C@@H](C)C[C@H](NC(=O)c1ccc(OC)c(OC)c1OC)C(=O)O	DJCPZMZYHFIOCV-PWSUYJOCSA-N
ZINCpn0000094G3J	TRPC6	6	1.354e-09	0.2857	15.4717	TRPC6	Short transient receptor potential channel 6 (pKi >= 6)	CC(C)(C)c1nc(=N)[nH]c(=NC[C@H]2CCN(C(=O)c3cscn3)C2)[nH]1	IBWGLBTWZKTJOH-SNVBAGLBSA-N
ZINCot000002fENm	CTRA_BOVIN	6	1.539e-12	0.3103	20.7575	CTRA_BOVIN	Chymotrypsinogen A (pKi >= 6)	CC(C)[C@@H](C)C(=O)N1CCC[C@@H]1CNC(=O)c1ccccc1CO	AXDXHGUJDNQDMT-GDBMZVCRSA-N
ZINCor0000017hQF	ZAP70	7	4.708e-07	0.3143	10.9093	ZAP70	Tyrosine-protein kinase ZAP-70 (pKi >= 7)	COc1ccc2ccnc(N3CCN(c4ccncn4)CC3)c2c1	HAUIYFWOWQVTLL-UHFFFAOYSA-N
ZINCor0000018pev	SPHK1	7	3.465e-30	0.4103	52.4405	SPHK1	Sphingosine kinase 1 (pKi >= 7)	C[C@@H](NC(=O)[C@H]1CCCCCN1)c1noc(Cc2ccccc2)n1	NQTSKQZPCRXHLJ-UKRRQHHQSA-N
ZINCpk000000xf0h	ERG2	9	4.529e-08	0.2949	12.7348	ERG2	C-8 sterol isomerase (pKi >= 9)	N=c1nc(-n2cccn2)cc(N2CC[C@](O)(c3cccc(F)c3)C2)[nH]1	IMPUMNQUAIVPBZ-QGZVFWFLSA-N
ZINCor0000015Hhd	S1PR5	6	1.643e-13	0.339	22.5017	S1PR5	Sphingosine 1-phosphate receptor 5 (pKi >= 6)	COC[C@H](Cc1ccccc1)NC(=O)[C@H](N)CCc1ccccc1	JNGIJOYKFWJANT-RBUKOAKNSA-N
ZINCpl00000lTA0E	TRPM8	7	2.113e-12	0.3125	20.5105	TRPM8	Transient receptor potential cation channel subfamily M member 8 (pKi >= 7)	CCN(C(=O)c1ccnnc1S)[C@@H]1CCCN(C(=O)c2cocn2)C1	CSMWFIFPWGLCAR-LLVKDONJSA-N
ZINCor000001eSMd	TLR4	6	2.135e-06	0.2881	9.7304	TLR4	Toll-like receptor 4 (pKi >= 6)	O=C(NCCc1ccccc1[N+](=O)[O-])NC[C@H](O)C1CCCCC1	WMPPFBLTEHOUCV-INIZCTEOSA-N
ZINCor000000Z4go	NIM1K	6	1.307e-10	0.2903	17.2943	NIM1K	Serine/threonine-protein kinase NIM1 (pKi >= 6)	CCCC(=O)N[C@H]1CCCN(C(=O)Nc2ccc(OC)nc2C)C1	YCJOFISAMGRXGB-ZDUSSCGKSA-N
ZINCot000000BTr3	TPSAB1	7	1.15e-10	0.4082	17.3943	TPSAB1	Tryptase (pKi >= 7)	C#CCCCCC(=O)NCc1ccc(S(=O)(=O)N2CCCC2)cc1	IEPRPLHCNGTRMQ-UHFFFAOYSA-N
ZINCpn000009y018	MLNR	8	1.115e-09	0.3373	15.6226	MLNR	Motilin receptor (pKi >= 8)	CCc1ccc(F)cc1C(=O)N1CC[C@@H](CN=c2[nH]cnc(=N)[nH]2)C1	DEUBGPQWDQRQKJ-NSHDSACASA-N
ZINCpn0000015AVP	ADORA2B	9	2.078e-13	0.3553	22.3189	ADORA2B	Adenosine receptor A2b (pKi >= 9)	CC[C@H]1CCN=C(NCC(=O)N2CCN(c3ccc(Cl)cc3)CC2)N1	MLIDLEOIUMMANO-HNNXBMFYSA-N
ZINCor00000126JP	STAT6	7	1.428e-12	0.2941	20.8159	STAT6	Signal transducer and activator of transcription 6 (pKi >= 7)	CCc1cc(NCc2cccc(CCC(=O)O)c2)n2ncnc2n1	ODJSAFDARBEETN-UHFFFAOYSA-N
ZINCor0000011k4r	CYSP_PLAFA	6	1.227e-06	0.3115	10.1622	CYSP_PLAFA	Trophozoite cysteine proteinase (pKi >= 6)	CC[C@@H](C)C[C@H](NC(=O)c1ccc(OC)c(OC)c1OC)C(=O)O	DJCPZMZYHFIOCV-PWSUYJOCSA-N
ZINCpl00000lTA0y	TRPC3	6	6.66e-06	0.3026	8.8434	TRPC3	Short transient receptor potential channel 3 (pKi >= 6)	CCN(C(=O)c1ccnnc1S)C1CCN(C(=O)c2cocn2)CC1	RNGAINQQXBUDIS-UHFFFAOYSA-N
ZINCpx000004iRvl	HMGCR	8	2.919e-06	0.3043	9.4865	HMGCR	3-hydroxy-3-methylglutaryl-coenzyme A reductase (pKi >= 8)	Cc1nc(=N)[nH]c(=N[C@@H](C)C[C@H](C)NC(=O)c2sccc2C2CC2)[nH]1	MIVDRLFMYQVJCU-UWVGGRQHSA-N
ZINCpl0000073tu7	MTNR1A	8	1.678e-06	0.3143	9.9182	MTNR1A	Melatonin receptor type 1A (pKi >= 8)	C[C@H](CN=c1[nH]c(C2CC2)nc(=N)[nH]1)NC(=O)[C@@H]1Cc2ccccc21	GODCKOJCOOYAED-QMTHXVAHSA-N
ZINCor0000017hQF	PDE10A	6	2.304e-10	0.3692	16.8524	PDE10A	cAMP and cAMP-inhibited cGMP 3',5'-cyclic phosphodiesterase 10A (pKi >= 6)	COc1ccc2ccnc(N3CCN(c4ccncn4)CC3)c2c1	HAUIYFWOWQVTLL-UHFFFAOYSA-N
ZINCpn00000adoyI	METAP1	7	3.456e-07	0.3012	11.1504	METAP1	Methionine aminopeptidase 1 (pKi >= 7)	Cc1nc(=N)[nH]c(=NC[C@H]2C[C@H](NC(=O)CCc3ccccc3)C2)[nH]1	DIGSRROQBHMZPZ-SHTZXODSSA-N
ZINCpx000004iRr7	PLD1	6	8.45e-07	0.3291	10.4531	PLD1	Phospholipase D1 (pKi >= 6)	Cc1nc(=N)[nH]c(=NCCCNC(=O)c2cc(Cl)ccc2C(C)C)[nH]1	VDRLEDRNWOPQPR-UHFFFAOYSA-N
ZINCor000001g4yt	MGEA5	6	2.377e-07	0.2877	11.4421	MGEA5	Protein O-GlcNAcase (pKi >= 6)	O=C(c1cnc(NC(=O)[C@@H]2CCC[C@@H]3CCCN23)s1)[C@H]1CCOC1	NRFVFFHLKJRLJF-XQQFMLRXSA-N
ZINCpl000007fLad	TYMS	9	2.405e-06	0.2941	9.6375	TYMS	Thymidylate synthase (pKi >= 9)	Cc1nc(=N)[nH]c(=NC[C@@H](C)NC(=O)[C@@H]2CCc3cc(F)ccc32)[nH]1	AYABOKBUXFPUMV-YMTOWFKASA-N
ZINCor0000015Hhd	PTPRB	6	9.098e-09	0.3019	13.9862	PTPRB	Receptor-type tyrosine-protein phosphatase beta (pKi >= 6)	COC[C@H](Cc1ccccc1)NC(=O)[C@H](N)CCc1ccccc1	JNGIJOYKFWJANT-RBUKOAKNSA-N
ZINCns000003HwzM	PDF	8	1.895e-08	0.2836	13.414	PDF	Peptide deformylase, mitochondrial (pKi >= 8)	CC(C)[C@H](C(=O)NC[C@@H]1CCCCN(C(=O)C=CI)C1)N(C)C	UHZGMMOYJYBDDR-GOEBONIOSA-N
ZINCot000000BTr3	CA14	7	7.746e-07	0.3871	10.521	CA14	Carbonic anhydrase 14 (pKi >= 7)	C#CCCCCC(=O)NCc1ccc(S(=O)(=O)N2CCCC2)cc1	IEPRPLHCNGTRMQ-UHFFFAOYSA-N
ZINCot000000Ai4N	ACACB	6	8.542e-10	0.3171	15.8307	ACACB	Acetyl-CoA carboxylase 2 (pKi >= 6)	O=C(NC[C@@H]1CCN(CC(F)F)C1)c1cc(=O)c2ccccc2o1	PWDKUDMMMDJTKO-NSHDSACASA-N
ZINCpl00000mKqmN	TACR2	7	8.711e-06	0.2941	8.6341	TACR2	Substance-K receptor (pKi >= 7)	C[C@@H]1CCCN1CC(=O)N[C@H]1CCN(C(=O)c2csc(Cl)c2)C[C@@H]1O	IFZVDPKAZOGIGJ-XBFCOCLRSA-N
ZINCor0000017hH3	AKR1A1	6	4.727e-08	0.2941	12.7013	AKR1A1	Alcohol dehydrogenase [NADP(+)] (pKi >= 6)	COc1ccc2ccccc2c1CNC(=O)C(C)(C)OCC(=O)O	JSNRKXGOKAIHCN-UHFFFAOYSA-N
ZINCor000000Xlno	NPPA	7	8.045e-10	0.3016	15.8774	NPPA	Natriuretic peptides A (pKi >= 7)	CC(C)(C)[C@@H](NC(=O)N[C@H](Cc1ccccc1)C(F)(F)F)C(N)=O	HZDUWVDHUDKYHK-NEPJUHHUSA-N
ZINCor000000Xlii	ANPEP	6	5.176e-08	0.3115	12.6307	ANPEP	Aminopeptidase N (pKi >= 6)	CC(C)(C)[C@@H](N)C(=O)NCc1cccc(NC(=O)N2CCCC2)c1	ZZWUQIFVJXNDDG-HNNXBMFYSA-N
ZINCor0000017hQF	EBP	7	6.776e-20	0.4062	33.9644	EBP	3-beta-hydroxysteroid-Delta(8),Delta(7)-isomerase (pKi >= 7)	COc1ccc2ccnc(N3CCN(c4ccncn4)CC3)c2c1	HAUIYFWOWQVTLL-UHFFFAOYSA-N
ZINCns000006hhRK	PDE4A	7	4.429e-07	0.325	10.9568	PDE4A	Cyclic AMP-specific phosphodiesterase SSPDE4A1A (pKi >= 7)	CCc1cccc(NC(=O)CNC(=O)[C@H](C)NC2CCCC2)c1	UGGGJTRZATWPNT-ZDUSSCGKSA-N
ZINCor0000017hNs	PDE6A	6	3.395e-07	0.2809	11.1641	PDE6A	Rod cGMP-specific 3',5'-cyclic phosphodiesterase subunit alpha (pKi >= 6)	COc1ccc2cccnc2c1CNC(=O)[C@H]1CC[C@H](C(=O)O)C1	XMVVMJHKNPGIRU-STQMWFEESA-N
ZINCor0000015Hhd	ABCB1	6	4.939e-13	0.3333	21.6438	ABCB1	Multidrug resistance protein 1 (pKi >= 6)	COC[C@H](Cc1ccccc1)NC(=O)[C@H](N)CCc1ccccc1	JNGIJOYKFWJANT-RBUKOAKNSA-N
ZINCor0000017i3X	CXCR4	6	6.012e-06	0.32	8.9232	CXCR4	C-X-C chemokine receptor type 4 (pKi >= 6)	COc1ccc2nc(CN(Cc3ccccc3)C3COC3)[nH]c2n1	TWXYOMUGCPEJRE-UHFFFAOYSA-N
ZINCnD000007yiZN	ADRA1D	8	2.693e-07	0.3654	11.3447	ADRA1D	Alpha-1D adrenergic receptor (pKi >= 8)	O[C@@H]1CCC[C@@H]1NCCc1ccccc1OCc1ccccc1	CZHFVACPWTUDSX-RBUKOAKNSA-N
ZINCor000000Vl4t	OPRD1	7	9.271e-06	0.4286	8.5856	OPRD1	Delta-type opioid receptor (pKi >= 7)	O=C(c1ccc(Cc2ccccc2)cc1)N1CCC(O)(CO)CC1	CVECEUKBYYBGJP-UHFFFAOYSA-N
ZINCor000000XlhE	PNMT	6	4.208e-14	0.3158	23.5637	PNMT	Phenylethanolamine N-methyltransferase (pKi >= 6)	CC(C)(C)[C@@H](Cn1ccnc1)NC(=O)c1ccc2c(c1)CNCC2	SCZTZNDMRRKFTR-QGZVFWFLSA-N
ZINCot000000Ai4N	TOP2A	6	2.764e-14	0.2955	23.8903	TOP2A	DNA topoisomerase 2-alpha (pKi >= 6)	O=C(NC[C@@H]1CCN(CC(F)F)C1)c1cc(=O)c2ccccc2o1	PWDKUDMMMDJTKO-NSHDSACASA-N
ZINCor0000018pe6	EDNRA	6	1.22e-08	0.3293	13.7574	EDNRA	Endothelin-1 receptor (pKi >= 6)	C[C@@H](NC(=O)[C@H]1CCC2(CCOCC2)O1)c1ccc2c(c1)OCO2	OYBWUTDENYAYIP-IUODEOHRSA-N
ZINCot0000024b2T	P2RX7	7	9.992e-15	0.3492	24.6828	P2RX7	P2X purinoceptor 7 (pKi >= 7)	Nc1c(Cl)cccc1C(=O)N1CCC2(C1)CN(C(=O)C13CC1C3)C2	CTIRNSYSMQUATF-UHFFFAOYSA-N
ZINCot000000Ai4N	SIGMAR1	6	1.259e-21	0.4754	37.072	SIGMAR1	Sigma non-opioid intracellular receptor 1 (pKi >= 6)	O=C(NC[C@@H]1CCN(CC(F)F)C1)c1cc(=O)c2ccccc2o1	PWDKUDMMMDJTKO-NSHDSACASA-N
ZINCor0000015Hhd	HDAC2	6	5.221e-11	0.3438	18.0098	HDAC2	Histone deacetylase 2 (pKi >= 6)	COC[C@H](Cc1ccccc1)NC(=O)[C@H](N)CCc1ccccc1	JNGIJOYKFWJANT-RBUKOAKNSA-N
ZINCns000006hhRK	HDAC2	7	2.129e-07	0.3247	11.5281	HDAC2	Histone deacetylase 2 (pKi >= 7)	CCc1cccc(NC(=O)CNC(=O)[C@H](C)NC2CCCC2)c1	UGGGJTRZATWPNT-ZDUSSCGKSA-N
ZINCpx0000070vbo	IDO1	6	1.115e-10	0.375	17.4182	IDO1	Indoleamine 2,3-dioxygenase 1 (pKi >= 6)	C=C(CC(=O)OC)C(=O)N(c1nccs1)S(=O)(=O)c1ccc(Br)cc1	QCZDWRKZWJFQQB-UHFFFAOYSA-N
ZINCor000000Xln6	ANPEP	6	1.099e-09	0.3226	15.6344	ANPEP	Aminopeptidase N (pKi >= 6)	CC(C)(C)[C@@H](NC(=O)NCc1ccc(C(N)=O)nc1)c1ccco1	NFGLRKBLRNYONC-AWEZNQCLSA-N
ZINCpx000000M5hC	GRIN2B	6	5.765e-27	0.3286	46.6577	GRIN2B	Glutamate receptor ionotropic, NMDA 2B (pKi >= 6)	N=c1nc(-n2cccn2)cc(N2CCC[C@H](Cc3ccccc3)C2)[nH]1	OUSLZCZLZWRVQA-MRXNPFEDSA-N
ZINCor000000Vl4t	MAP4K2	7	2.505e-06	0.2951	9.606	MAP4K2	Mitogen-activated protein kinase kinase kinase kinase 2 (pKi >= 7)	O=C(c1ccc(Cc2ccccc2)cc1)N1CCC(O)(CO)CC1	CVECEUKBYYBGJP-UHFFFAOYSA-N
ZINCo8000004b2mO	MMP7	8	1.196e-20	0.321	35.3166	MMP7	Matrilysin (pKi >= 8)	C[C@@H](Cc1ccccc1)C(=O)NC[C@@H](O)CN=c1[nH]cnc(=N)[nH]1	DVDDMPVOQHJLHX-WCQYABFASA-N
ZINCor0000018peE	CTSG	6	2.261e-06	0.3165	9.6856	CTSG	Cathepsin G (pKi >= 6)	C[C@@H](NC(=O)[C@H]1CCCCN1C(=O)OC(C)(C)C)c1nccn1C	YKEMPAHRWMXPHO-CHWSQXEVSA-N
ZINCor0000017hNl	MTNR1A	9	1.39e-07	0.2933	11.8603	MTNR1A	Melatonin receptor type 1A (pKi >= 9)	COc1ccc2cccnc2c1CNC(=O)[C@H](C)c1cnn(C)c1	WUAQKPCYVFKEAD-GFCCVEGCSA-N
ZINCor000001g7My	ALDH3A1	6	8.96e-06	0.2951	8.6122	ALDH3A1	Aldehyde dehydrogenase, dimeric NADP-preferring (pKi >= 6)	O=C1CC2(COC2)CN1CN1CCN(c2cccc(Cl)c2Cl)CC1	OXLPMDFGJXQKQG-UHFFFAOYSA-N
ZINCns000006hhRK	FAAH	6	6.101e-07	0.3333	10.7072	FAAH	Fatty-acid amide hydrolase 1 (pKi >= 6)	CCc1cccc(NC(=O)CNC(=O)[C@H](C)NC2CCCC2)c1	UGGGJTRZATWPNT-ZDUSSCGKSA-N
ZINCpk000005NAMa	NPY5R	10	1.175e-07	0.2958	11.9913	NPY5R	Neuropeptide Y receptor type 5 (pKi >= 10)	Cc1nc(=N)[nH]c(=NC[C@@H](C)N(C)C(=O)CCOc2ccccc2)[nH]1	IUWXOLDKNHQRTJ-GFCCVEGCSA-N
ZINCor000001g7My	SLC6A4	6	3.217e-08	0.4	13.0014	SLC6A4	Sodium-dependent serotonin transporter (pKi >= 6)	O=C1CC2(COC2)CN1CN1CCN(c2cccc(Cl)c2Cl)CC1	OXLPMDFGJXQKQG-UHFFFAOYSA-N
ZINCot000000BTt1	MAOB	7	4.516e-06	0.3333	9.1464	MAOB	Amine oxidase [flavin-containing] B (pKi >= 7)	C#CCCCCCCOC(=O)CNC(=O)c1ccc2c(c1)OCO2	YNSDLZCAVKAFJI-UHFFFAOYSA-N
ZINCnD000007yiZN	FUCA1	7	4.052e-07	0.3774	11.0262	FUCA1	Tissue alpha-L-fucosidase (pKi >= 7)	O[C@@H]1CCC[C@@H]1NCCc1ccccc1OCc1ccccc1	CZHFVACPWTUDSX-RBUKOAKNSA-N
ZINCot0000024cCC	MTNR1B	7	4.331e-08	0.3289	12.7697	MTNR1B	Melatonin receptor type 1B (pKi >= 7)	Nc1ccc(CCCC(=O)NC[C@H]2C[C@H](NC(=O)C3CC3)C2)cc1	GNGHJSAPTQQHKW-CZIWCDLHSA-N
ZINCor0000011tjj	JAK3	8	1.771e-09	0.3	15.2621	JAK3	Tyrosine-protein kinase JAK3 (pKi >= 8)	CC[C@@H](NC(=O)c1cnc2[nH]ccc2n1)[C@@H](O)c1ccccc1F	WPHADHRTHASIPB-DOMZBBRYSA-N
ZINCor000000Vl4t	UTS2	7	2.119e-07	0.2899	11.5317	UTS2	Urotensin-2 (pKi >= 7)	O=C(c1ccc(Cc2ccccc2)cc1)N1CCC(O)(CO)CC1	CVECEUKBYYBGJP-UHFFFAOYSA-N
ZINCpl000007mlC0	PREP	6	1.772e-06	0.3049	9.8758	PREP	Prolyl endopeptidase (pKi >= 6)	N=c1nc[nH]c(=NC[C@H]2CCCN2C(=O)COc2ccccc2Cl)[nH]1	DIIJCBCPNKBUNA-LLVKDONJSA-N
ZINCor0000015Hhd	MTNR1B	6	1.321e-06	0.3065	10.1049	MTNR1B	Melatonin receptor type 1B (pKi >= 6)	COC[C@H](Cc1ccccc1)NC(=O)[C@H](N)CCc1ccccc1	JNGIJOYKFWJANT-RBUKOAKNSA-N
ZINCpx000000zGc8	KCNQ2	6	7.76e-14	0.3182	23.0863	KCNQ2	Potassium voltage-gated channel subfamily KQT member 2 (pKi >= 6)	CCc1ccccc1NC(=O)CN=c1[nH]c(C2CCCC2)nc(=N)[nH]1	FKAQZJMXHVFBHB-UHFFFAOYSA-N
ZINCoi000003d6Nz	MTNR1B	8	1.287e-10	0.3429	17.3066	MTNR1B	Melatonin receptor type 1B (pKi >= 8)	COc1ccc(C)c(C(=O)NC[C@@H](C)CN=c2[nH]cnc(=N)[nH]2)c1	QVCUQZCOOXBFDF-SNVBAGLBSA-N
ZINCor000001lvPX	AADAT	6	1.651e-06	0.2963	9.9309	AADAT	Kynurenine/alpha-aminoadipate aminotransferase, mitochondrial (pKi >= 6)	CC(=O)C(=O)N1C[C@@H](NC(=O)C2CC(C)(C)C2)Cc2ccccc21	BHJUXYKTQGWJSV-HNNXBMFYSA-N
ZINCpl000006Beg5	CACNA1C	9	1.562e-46	0.3231	81.787	CACNA1C	Voltage-dependent L-type calcium channel subunit alpha-1C (pKi >= 9)	CCc1nc(=N)[nH]c(=N[C@H]2C[C@H](CNC(=O)c3nc(Cl)oc3C)C2)[nH]1	APWODYRACRDXLK-KYZUINATSA-N
ZINCot000000yX01	CTSL	6	1.52e-17	0.4	29.744	CTSL	Cathepsin L1 (pKi >= 6)	N#Cc1ccc([C@@H](NC(=O)C[C@@H]2CCC(=O)NC2)C(F)(F)F)cc1	GZTYKGYULPJUOS-XHDPSFHLSA-N
ZINCnD000001ww5B	HIF1A	8	1.451e-08	0.2879	13.6224	HIF1A	Hypoxia-inducible factor 1-alpha (pKi >= 8)	Cc1ccc(-c2cccc(CN=c3[nH]c(C)nc(=N)[nH]3)c2)cc1	OHAJNMUUPDNUCV-UHFFFAOYSA-N
ZINCor000001eSMd	COLA	7	6.919e-105	0.3438	186.55	COLA	Microbial collagenase (pKi >= 7)	O=C(NCCc1ccccc1[N+](=O)[O-])NC[C@H](O)C1CCCCC1	WMPPFBLTEHOUCV-INIZCTEOSA-N
ZINCot000000Ai4N	UTS2R	6	1.231e-06	0.337	10.1601	UTS2R	Urotensin II receptor (pKi >= 6)	O=C(NC[C@@H]1CCN(CC(F)F)C1)c1cc(=O)c2ccccc2o1	PWDKUDMMMDJTKO-NSHDSACASA-N
ZINCpk00000xI1i4	PKN2	7	4.041e-08	0.2969	12.8237	PKN2	Serine/threonine-protein kinase N2 (pKi >= 7)	Cc1c(Cl)cccc1NC(=N)Nc1nc(O)cc(-c2ccncc2)n1	GTSILGOQGLKTST-UHFFFAOYSA-N
ZINCor000001f5Sr	CPT1A	6	2.954e-12	0.3662	20.2492	CPT1A	Carnitine O-palmitoyltransferase 1, liver isoform (pKi >= 6)	O=C(NCc1cc(-c2ccccc2)n[nH]1)N1CC[C@H]1[C@@H]1CCOC1	JWSOVKJKPOXOBN-PBHICJAKSA-N
ZINCot00000541Dt	PTGFR	8	3.908e-07	0.2987	11.0545	PTGFR	Prostaglandin F2-alpha receptor (pKi >= 8)	NC(=O)[C@@H](N1CC[C@@H](Oc2cccc(Cl)c2)C1)C1(O)CCCCC1	XBLYIZFARNYORQ-HZPDHXFCSA-N
ZINCnD000001sEFz	EIF2AK1	7	6.716e-07	0.2877	10.6323	EIF2AK1	Eukaryotic translation initiation factor 2-alpha kinase 1 (pKi >= 7)	COc1cccc(Cl)c1CN=c1[nH]c(C2CCCC2)nc(=N)[nH]1	GPPRMDFFKUCBCB-UHFFFAOYSA-N
ZINCpk00000xI1i4	PKN1	8	4.394e-11	0.3043	18.1443	PKN1	Serine/threonine-protein kinase N1 (pKi >= 8)	Cc1c(Cl)cccc1NC(=N)Nc1nc(O)cc(-c2ccncc2)n1	GTSILGOQGLKTST-UHFFFAOYSA-N
ZINCor000000Z6tA	TERT	6	1.494e-12	0.3881	20.7806	TERT	Telomerase reverse transcriptase (pKi >= 6)	CCCCCCN(C)CC(=O)Nc1ccc2ncn(C)c(=O)c2c1	LVXWCIDBXMQFNG-UHFFFAOYSA-N
ZINCor000001bUvv	NAMPT	6	6.307e-11	0.4	17.8625	NAMPT	Nicotinamide phosphoribosyltransferase (pKi >= 6)	Cc1ccn(-c2ccc(CNC(=O)CNc3ccccc3)cn2)n1	DEWRKHRVQFYDKQ-UHFFFAOYSA-N
ZINCor0000012M0V	PARP3	6	1.628e-11	0.3582	18.9184	PARP3	Poly [ADP-ribose] polymerase 3 (pKi >= 6)	CN(C)CC(=O)Nc1cccc(CNC(=O)[C@]23CCCC[C@@H]2C3)c1	QKEQBLXSECRADB-BEFAXECRSA-N
ZINCot000000BTr3	CACNA1G	6	1.895e-07	0.3049	11.6189	CACNA1G	Voltage-dependent T-type calcium channel subunit alpha-1G (pKi >= 6)	C#CCCCCC(=O)NCc1ccc(S(=O)(=O)N2CCCC2)cc1	IEPRPLHCNGTRMQ-UHFFFAOYSA-N
ZINCpl00000lWdNM	MLNR	8	6.584e-11	0.3068	17.829	MLNR	Motilin receptor (pKi >= 8)	CCN1CCC[C@@H]1CC(=O)N1CC[C@@H](NC(=O)c2ncccc2C)C1	XVZQMLDUXIWYLN-HZPDHXFCSA-N
ZINCor000001lvPX	TPP2	8	2.888e-17	0.3385	29.2434	TPP2	Tripeptidyl-peptidase 2 (pKi >= 8)	CC(=O)C(=O)N1C[C@@H](NC(=O)C2CC(C)(C)C2)Cc2ccccc21	BHJUXYKTQGWJSV-HNNXBMFYSA-N
ZINCor0000018pe6	SCARB1	6	5.744e-06	0.3375	8.9588	SCARB1	Scavenger receptor class B member 1 (pKi >= 6)	C[C@@H](NC(=O)[C@H]1CCC2(CCOCC2)O1)c1ccc2c(c1)OCO2	OYBWUTDENYAYIP-IUODEOHRSA-N
ZINCo8000004b2mO	AMP1_PLAFQ	6	2.847e-28	0.3226	49.0031	AMP1_PLAFQ	M1 family aminopeptidase (pKi >= 6)	C[C@@H](Cc1ccccc1)C(=O)NC[C@@H](O)CN=c1[nH]cnc(=N)[nH]1	DVDDMPVOQHJLHX-WCQYABFASA-N
ZINCpn0000015AVP	ADAM10	7	3.325e-08	0.3026	12.9756	ADAM10	Disintegrin and metalloproteinase domain-containing protein 10 (pKi >= 7)	CC[C@H]1CCN=C(NCC(=O)N2CCN(c3ccc(Cl)cc3)CC2)N1	MLIDLEOIUMMANO-HNNXBMFYSA-N
ZINCoi0000035ksE	CACNA1C	9	1.276e-08	0.2857	13.7225	CACNA1C	Voltage-dependent L-type calcium channel subunit alpha-1C (pKi >= 9)	CCc1nc(=N)[nH]c(=N[C@H]2CN(C(=O)c3cc(Cl)on3)C[C@H]2C)[nH]1	XGOINIKZFJEHEX-APPZFPTMSA-N
ZINCpx000004nmMP	PARP1	8	7.167e-10	0.3059	15.9675	PARP1	Poly [ADP-ribose] polymerase 1 (pKi >= 8)	N=c1nc[nH]c(=NC[C@@H]2CCCN(C(=O)c3cc(Cl)ccc3Cl)C2)[nH]1	SYYMUQGCFWVZPY-JTQLQIEISA-N
ZINCor000001f5Su	HCRTR1	9	4.145e-06	0.2933	9.2132	HCRTR1	Orexin receptor type 1 (pKi >= 9)	O=C(NCc1cc(-c2ccccc2)n[nH]1)N1CC[C@H]2COCC[C@H]21	QSRXMXIIVQHVDJ-WMLDXEAASA-N
ZINCor0000013Dsw	HSD11B2	8	1.471e-09	0.3247	15.4067	HSD11B2	Corticosteroid 11-beta-dehydrogenase isozyme 2 (pKi >= 8)	CNC(=O)[C@@H]1C[C@@H](C)CN(C(=O)N[C@H]2CCc3cc(C)ccc32)C1	OPVLISFTYVQZLB-UNEWFSDZSA-N
ZINCpx00000bIwMr	TRPM8	7	4.476e-13	0.3288	21.7205	TRPM8	Transient receptor potential cation channel subfamily M member 8 (pKi >= 7)	C=CC1(C(=O)N2CCC(N(CC)C(=O)c3cccnc3S)CC2)CC1	NJNRNFHWJKUYLJ-UHFFFAOYSA-N
ZINCot000000ubZT	PLM2_PLAFA	7	1.977e-09	0.3704	15.1763	PLM2_PLAFA	Plasmepsin-2 (pKi >= 7)	C[C@@H](NC(=O)c1ccc(Br)cn1)C(=O)NCc1ccc(C#N)cc1	KGIMYEBSHMRVTN-LLVKDONJSA-N
ZINCor0000015Hhd	NPFFR2	6	1.324e-48	0.3934	85.5062	NPFFR2	Neuropeptide FF receptor 2 (pKi >= 6)	COC[C@H](Cc1ccccc1)NC(=O)[C@H](N)CCc1ccccc1	JNGIJOYKFWJANT-RBUKOAKNSA-N
ZINCor000000Xlno	MMP12	8	1.197e-06	0.3382	10.1819	MMP12	Macrophage metalloelastase (pKi >= 8)	CC(C)(C)[C@@H](NC(=O)N[C@H](Cc1ccccc1)C(F)(F)F)C(N)=O	HZDUWVDHUDKYHK-NEPJUHHUSA-N
ZINCpx000004iRu5	OPRK1	6	7.603e-07	0.3521	10.5355	OPRK1	Kappa-type opioid receptor (pKi >= 6)	Cc1nc(=N)[nH]c(=NC[C@H]2CCCN2C(=O)c2ccc(Cl)c(Cl)c2)[nH]1	AIPOLUFTXHWRMF-LLVKDONJSA-N
ZINCpn000001aRXJ	CACNA1I	7	7.386e-06	0.3	8.7628	CACNA1I	Voltage-dependent T-type calcium channel subunit alpha-1I (pKi >= 7)	C[C@@H](NC(=O)CN=c1[nH]c(C2CCCC2)nc(=N)[nH]1)c1ccccn1	FJGSDSHYCRCWSK-LLVKDONJSA-N
ZINCns000000MYX2	CXCL8	6	9.909e-13	0.2909	21.1009	CXCL8	Interleukin-8 (pKi >= 6)	Cc1c(Cl)cccc1NC(=O)CNC(=O)CN1C[C@@H](C)[C@@H](C)C1	LLJWWFHRYNKTQY-TXEJJXNPSA-N
ZINCor0000018pe6	CYP26A1	8	5.997e-07	0.3026	10.7205	CYP26A1	Cytochrome P450 26A1 (pKi >= 8)	C[C@@H](NC(=O)[C@H]1CCC2(CCOCC2)O1)c1ccc2c(c1)OCO2	OYBWUTDENYAYIP-IUODEOHRSA-N
ZINCns000006hhRK	C3AR1	6	1.38e-09	0.3205	15.4568	C3AR1	C3a anaphylatoxin chemotactic receptor (pKi >= 6)	CCc1cccc(NC(=O)CNC(=O)[C@H](C)NC2CCCC2)c1	UGGGJTRZATWPNT-ZDUSSCGKSA-N
ZINCot000000BTr2	MERTK	8	1.222e-07	0.2963	11.9611	MERTK	Tyrosine-protein kinase Mer (pKi >= 8)	C#CCCCCC(=O)NCc1ccc(CN2CCN(C)CC2)cc1	OROPUZRNVWSLQN-UHFFFAOYSA-N
ZINCpl000007mlEx	TRAR	6	9.893e-11	0.2958	17.5115	TRAR	Transcriptional activator protein TraR (pKi >= 6)	N=c1nc[nH]c(=NC[C@H]2C[C@H](NC(=O)CCc3ccc(F)cc3)C2)[nH]1	BGJQKNSXXHWRSE-MQMHXKEQSA-N
ZINCor000001f5Sr	TACR2	10	1.421e-09	0.2933	15.4341	TACR2	Substance-K receptor (pKi >= 10)	O=C(NCc1cc(-c2ccccc2)n[nH]1)N1CC[C@H]1[C@@H]1CCOC1	JWSOVKJKPOXOBN-PBHICJAKSA-N
ZINCnD000005nSsZ	CCR1	6	2.631e-14	0.3521	23.9316	CCR1	Protein Ccr1 (pKi >= 6)	COC(=O)c1ccsc1CN1CC[C@](O)(c2ccc(Br)cc2)C1	OJPLSGQRSRYMRM-QGZVFWFLSA-N
ZINCnD000007p9sL	PARP2	7	1.399e-14	0.3429	24.423	PARP2	Poly [ADP-ribose] polymerase 2 (pKi >= 7)	CCCC[C@@H](C(N)=O)N1CC[C@@H](c2c(C)[nH]c3ccccc23)C1	UAYUBYKIEZSOPS-PBHICJAKSA-N
ZINCot00000541Ds	EPHX2	8	7.122e-06	0.3636	8.7911	EPHX2	Bifunctional epoxide hydrolase 2 (pKi >= 8)	NC(=O)[C@@H](N1CC[C@@H](Oc2ccc(Cl)cc2)C1)C1(O)CCCCC1	WTKWDMPCPROIEY-HZPDHXFCSA-N
ZINCor000000Xlii	MCHR1	7	3.362e-07	0.3425	11.1717	MCHR1	Melanin-concentrating hormone receptor 1 (pKi >= 7)	CC(C)(C)[C@@H](N)C(=O)NCc1cccc(NC(=O)N2CCCC2)c1	ZZWUQIFVJXNDDG-HNNXBMFYSA-N
ZINCpl00000mWbkr	CNR2	7	6.173e-12	0.3188	19.6746	CNR2	Cannabinoid receptor 2 (pKi >= 7)	Cc1c(C(=O)N[C@@H]2CCC[C@@H](NC(=O)CN3CC[C@@H]3C)C2)ccn1C	MSBRYNXELPHWME-NUEKZKHPSA-N
ZINCor0000015Hhd	FOLH1	6	2.113e-13	0.3509	22.3058	FOLH1	Glutamate carboxypeptidase 2 (pKi >= 6)	COC[C@H](Cc1ccccc1)NC(=O)[C@H](N)CCc1ccccc1	JNGIJOYKFWJANT-RBUKOAKNSA-N
ZINCor000000Vl4t	STK39	6	1.259e-09	0.2951	15.528	STK39	STE20/SPS1-related proline-alanine-rich protein kinase (pKi >= 6)	O=C(c1ccc(Cc2ccccc2)cc1)N1CCC(O)(CO)CC1	CVECEUKBYYBGJP-UHFFFAOYSA-N
ZINCpl00000lWdNM	CNR2	7	2.43e-10	0.3333	16.811	CNR2	Cannabinoid receptor 2 (pKi >= 7)	CCN1CCC[C@@H]1CC(=O)N1CC[C@@H](NC(=O)c2ncccc2C)C1	XVZQMLDUXIWYLN-HZPDHXFCSA-N
ZINCor0000011tmd	ALS	6	6.83e-07	0.3281	10.6191	ALS	Acetolactate synthase (pKi >= 6)	CC[C@@H](NC(=O)c1csc(C(=O)OC)n1)[C@@H](O)c1ccccc1F	DHKWNYTWJPHJQF-YPMHNXCESA-N
ZINCns000006hhRK	TIMP3	6	3.398e-07	0.2895	11.1636	TIMP3	Metalloproteinase inhibitor 3 (pKi >= 6)	CCc1cccc(NC(=O)CNC(=O)[C@H](C)NC2CCCC2)c1	UGGGJTRZATWPNT-ZDUSSCGKSA-N
ZINCnD000007p9sL	TSPO	7	1.709e-09	0.3188	15.29	TSPO	Translocator protein (pKi >= 7)	CCCC[C@@H](C(N)=O)N1CC[C@@H](c2c(C)[nH]c3ccccc23)C1	UAYUBYKIEZSOPS-PBHICJAKSA-N
ZINCor0000015Hhd	PLAU	8	3.331e-16	0.3492	27.3953	PLAU	Urokinase-type plasminogen activator (pKi >= 8)	COC[C@H](Cc1ccccc1)NC(=O)[C@H](N)CCc1ccccc1	JNGIJOYKFWJANT-RBUKOAKNSA-N
ZINCns000000PROH	CXCR4	6	7.772e-16	0.3077	26.6529	CXCR4	C-X-C chemokine receptor type 4 (pKi >= 6)	N=c1nc(C2CC2)[nH]c(=NCCCc2nc3ccccc3[nH]2)[nH]1	MDPKQZPINIIHLG-UHFFFAOYSA-N
ZINCor0000017hR1	CYP26A1	6	3.204e-20	0.3158	34.5485	CYP26A1	Cytochrome P450 26A1 (pKi >= 6)	COc1ccc2ccnc([C@@H](C)NC(=O)C(C)(C)NC(C)=O)c2c1	FRUSXEDWCNFAOM-LLVKDONJSA-N
ZINCpn000009y018	GRIN2B	7	4.441e-16	0.3291	27.1158	GRIN2B	Glutamate receptor ionotropic, NMDA 2B (pKi >= 7)	CCc1ccc(F)cc1C(=O)N1CC[C@@H](CN=c2[nH]cnc(=N)[nH]2)C1	DEUBGPQWDQRQKJ-NSHDSACASA-N
ZINCor0000017hH3	KCNJ11	6	1.921e-14	0.3226	24.1741	KCNJ11	ATP-sensitive inward rectifier potassium channel 11 (pKi >= 6)	COc1ccc2ccccc2c1CNC(=O)C(C)(C)OCC(=O)O	JSNRKXGOKAIHCN-UHFFFAOYSA-N
ZINCpn0000015AVP	F10	6	1.177e-07	0.3333	11.9902	F10	Coagulation factor X (pKi >= 6)	CC[C@H]1CCN=C(NCC(=O)N2CCN(c3ccc(Cl)cc3)CC2)N1	MLIDLEOIUMMANO-HNNXBMFYSA-N
ZINCpk000005Ldl8	PARP3	6	1.853e-09	0.2895	15.2268	PARP3	Poly [ADP-ribose] polymerase 3 (pKi >= 6)	Cc1cccc(OCCC(=O)N[C@H](C)CN=c2[nH]c(C)nc(=N)[nH]2)c1	PXGZOFOBHBKHKC-GFCCVEGCSA-N
ZINCor0000010apO	NAALAD2	6	1.313e-10	0.2951	17.2906	NAALAD2	N-acetylated-alpha-linked acidic dipeptidase 2 (pKi >= 6)	CCNC(=O)[C@H](Cc1ccccc1)OC(=O)c1nn(C)c(C)c1Br	NCUMNUZXRVAMHT-ZDUSSCGKSA-N
ZINCor0000015Hhd	XIAP	6	2.067e-10	0.3088	16.9369	XIAP	E3 ubiquitin-protein ligase XIAP (pKi >= 6)	COC[C@H](Cc1ccccc1)NC(=O)[C@H](N)CCc1ccccc1	JNGIJOYKFWJANT-RBUKOAKNSA-N
ZINCot000000zJC6	FAAH	10	1.216e-06	0.3117	10.1694	FAAH	Fatty-acid amide hydrolase 1 (pKi >= 10)	O=C(C[C@@H](n1ccnc1)C(F)(F)F)N1CC[C@@H](c2ncccn2)C1	YYFPUGJYERIILZ-VXGBXAGGSA-N
ZINCot000000xDML	ROCK2	6	1.963e-10	0.3968	16.9774	ROCK2	Rho-associated protein kinase 2 (pKi >= 6)	Cc1nc(-c2ccc(CNC(=O)CNC(=O)NC3CC3)cc2)cs1	IEJWGGBVLBUKPJ-UHFFFAOYSA-N
ZINCor000001bulc	ALPI	6	7.622e-06	0.3276	8.7383	ALPI	Intestinal-type alkaline phosphatase (pKi >= 6)	Cc1ccc(S(=O)(=O)NCCN[C@@H]2CCCc3ncccc32)cc1	WZYUZXUKYWHTSO-GOSISDBHSA-N
ZINCot000004aCjN	F10	7	1.11e-15	0.3784	26.3607	F10	Coagulation factor X (pKi >= 7)	CCc1nc(=N)[nH]c(=NC2CC(CNC(=O)c3ccc(Cl)s3)C2)[nH]1	AYNDYFBCDDEMOM-UHFFFAOYSA-N
ZINCor0000014MyR	MAP3K2	7	1.605e-06	0.2879	9.9531	MAP3K2	Mitogen-activated protein kinase kinase kinase 2 (pKi >= 7)	COC(=O)c1ccc(C(=O)N2CCC([C@@H]3CCCNC3)CC2)cc1	IKBGZJQOOBLVGY-QGZVFWFLSA-N
ZINCor000001bulc	ALOX15	6	3.849e-06	0.3333	9.271	ALOX15	Arachidonate 15-lipoxygenase (pKi >= 6)	Cc1ccc(S(=O)(=O)NCCN[C@@H]2CCCc3ncccc32)cc1	WZYUZXUKYWHTSO-GOSISDBHSA-N
ZINCor000000Z498	SLC27A4	6	2.979e-53	0.3521	93.8507	SLC27A4	Long-chain fatty acid transport protein 4 (pKi >= 6)	CCCC(=O)NNC(=O)N1CCC[C@@H](c2ccc([N+](=O)[O-])cc2)C1	XCYXLRGNFQSEQU-CYBMUJFWSA-N
ZINCpn0000015lDM	SSTR1	7	2.781e-34	0.4328	59.7932	SSTR1	Somatostatin receptor type 1 (pKi >= 7)	CC[C@@H]1CCN=C(NCC(=O)N2CCN(c3ccc(Cl)cc3)CC2)N1	MLIDLEOIUMMANO-OAHLLOKOSA-N
ZINCpk000005nVp5	IKBKE	7	1.133e-07	0.2841	12.0199	IKBKE	Inhibitor of nuclear factor kappa-B kinase subunit epsilon (pKi >= 7)	COc1ccc(C(=O)N2CCC[C@@H](CN=c3[nH]cnc(=N)[nH]3)C2)cc1	GGYBYOYFLMVSKE-LBPRGKRZSA-N
ZINCor0000018pe6	MMP14	9	2.486e-10	0.2821	16.793	MMP14	Matrix metalloproteinase-14 (pKi >= 9)	C[C@@H](NC(=O)[C@H]1CCC2(CCOCC2)O1)c1ccc2c(c1)OCO2	OYBWUTDENYAYIP-IUODEOHRSA-N
ZINCot000000BTpJ	FAAH	9	2.622e-06	0.3143	9.5704	FAAH	Fatty-acid amide hydrolase 1 (pKi >= 9)	C#CCCCC(=O)NNC(=O)c1cnc(COc2ccccc2)s1	LKUNEFNEEGUPBT-UHFFFAOYSA-N
ZINCor000000UaWR	ARG2	7	2.399e-07	0.2875	11.4351	ARG2	Arginase-2, mitochondrial (pKi >= 7)	O=C(NCCOCc1ccc(Cl)cc1Cl)NCCN1CCOC1=O	JWCHITQROSEXPE-UHFFFAOYSA-N
ZINCpn0000015AVP	TRPV4	6	1.565e-11	0.3012	18.9492	TRPV4	Transient receptor potential cation channel subfamily V member 4 (pKi >= 6)	CC[C@H]1CCN=C(NCC(=O)N2CCN(c3ccc(Cl)cc3)CC2)N1	MLIDLEOIUMMANO-HNNXBMFYSA-N
ZINCpx000004iRu5	BMP2K	7	2.025e-06	0.2828	9.7716	BMP2K	BMP-2-inducible protein kinase (pKi >= 7)	Cc1nc(=N)[nH]c(=NC[C@H]2CCCN2C(=O)c2ccc(Cl)c(Cl)c2)[nH]1	AIPOLUFTXHWRMF-LLVKDONJSA-N
ZINCor0000010apO	NCEH1	6	6.939e-06	0.3016	8.8114	NCEH1	Neutral cholesterol ester hydrolase 1 (pKi >= 6)	CCNC(=O)[C@H](Cc1ccccc1)OC(=O)c1nn(C)c(C)c1Br	NCUMNUZXRVAMHT-ZDUSSCGKSA-N
ZINCor000001058j	SOAT1	7	3.456e-06	0.3133	9.355	SOAT1	Sterol O-acyltransferase 1 (pKi >= 7)	CCN1CC[C@@H](NC(=O)NCc2ccc(OC)cc2OC)C[C@H]1C	BIIVDMAUQVAOBN-UKRRQHHQSA-N
ZINCor000000Vl4t	CYP2J2	6	7.627e-08	0.2857	12.3284	CYP2J2	Cytochrome P450 2J2 (pKi >= 6)	O=C(c1ccc(Cc2ccccc2)cc1)N1CCC(O)(CO)CC1	CVECEUKBYYBGJP-UHFFFAOYSA-N
ZINCor0000015Og9	MMP7	6	7.488e-07	0.3971	10.5474	MMP7	Matrilysin (pKi >= 6)	COCc1ccc(CNC(=O)N2CC[C@@H](CCC(=O)OC)C2)cc1	ZCAGSKLUIOQQRB-OAHLLOKOSA-N
ZINCor000001fktt	SIGMAR1	6	6.661e-16	0.4038	26.777	SIGMAR1	Sigma non-opioid intracellular receptor 1 (pKi >= 6)	O=C(N[C@@H]1CC(=O)N2CCCC[C@H]12)N[C@H]1C[C@H](c2ccccc2)C1	QXLGLIPTSIWULB-QBPKDAKJSA-N
ZINCpl00000lWdNM	DRD2	10	1.688e-24	0.3117	42.2293	DRD2	D(2) dopamine receptor (pKi >= 10)	CCN1CCC[C@@H]1CC(=O)N1CC[C@@H](NC(=O)c2ncccc2C)C1	XVZQMLDUXIWYLN-HZPDHXFCSA-N
ZINCor000000Vl4t	FABI	6	7.401e-33	0.339	57.2348	FABI	Enoyl-[acyl-carrier-protein] reductase [NADH] FabI (pKi >= 6)	O=C(c1ccc(Cc2ccccc2)cc1)N1CCC(O)(CO)CC1	CVECEUKBYYBGJP-UHFFFAOYSA-N
ZINCpn0000015lDM	AKR1C3	6	2.356e-07	0.4464	11.4489	AKR1C3	Aldo-keto reductase family 1 member C3 (pKi >= 6)	CC[C@@H]1CCN=C(NCC(=O)N2CCN(c3ccc(Cl)cc3)CC2)N1	MLIDLEOIUMMANO-OAHLLOKOSA-N
ZINCpx000004nmMO	MAP3K12	6	2.273e-07	0.2911	11.477	MAP3K12	Mitogen-activated protein kinase kinase kinase 12 (pKi >= 6)	N=c1nc[nH]c(=NC[C@@H]2CCCN(C(=O)c3cc(Cl)cc(Cl)c3)C2)[nH]1	UETVKYSWURHJCN-JTQLQIEISA-N
ZINCot000002jAEs	L3MBTL3	6	1.067e-17	0.3396	30.0198	L3MBTL3	Lethal(3)malignant brain tumor-like protein 3 (pKi >= 6)	CCC(=O)N1CC[C@@H]2CN(C(=O)c3cccc(N)c3F)C[C@@H]2CC1	JJCHJDWNSPRTLV-BETUJISGSA-N
ZINCor0000010apO	CTSV	6	1.927e-06	0.2987	9.8104	CTSV	Cathepsin L2 (pKi >= 6)	CCNC(=O)[C@H](Cc1ccccc1)OC(=O)c1nn(C)c(C)c1Br	NCUMNUZXRVAMHT-ZDUSSCGKSA-N
ZINCor0000017hGE	PTGDS	6	4.095e-06	0.2838	9.2227	PTGDS	Prostaglandin-H2 D-isomerase (pKi >= 6)	COc1ccc2ccccc2c1CN1CCN(S(C)(=O)=O)[C@H](C)C1	BPBBJDFJPSMTGQ-CQSZACIVSA-N
ZINCns00000810WP	HRH2	7	2.185e-12	0.3243	20.4844	HRH2	Histamine H2 receptor (pKi >= 7)	C#C[C@]1(C)CCCN1CC(=O)NCCOc1c(C)cccc1C	BQFMUOKTLXLRLI-LJQANCHMSA-N
ZINCot000000Ai4N	P2RX3	7	9.551e-07	0.2976	10.3576	P2RX3	P2X purinoceptor 3 (pKi >= 7)	O=C(NC[C@@H]1CCN(CC(F)F)C1)c1cc(=O)c2ccccc2o1	PWDKUDMMMDJTKO-NSHDSACASA-N
ZINCpx000004nmMO	HTR2B	9	1.446e-08	0.2917	13.625	HTR2B	5-hydroxytryptamine receptor 2B (pKi >= 9)	N=c1nc[nH]c(=NC[C@@H]2CCCN(C(=O)c3cc(Cl)cc(Cl)c3)C2)[nH]1	UETVKYSWURHJCN-JTQLQIEISA-N
ZINCor000002QUeM	AROQ	6	2.886e-07	0.2857	11.2909	AROQ	3-dehydroquinate dehydratase (pKi >= 6)	Cc1nc(=N)[nH]c(=NC[C@]2(C)CCCN(C(=O)c3cccs3)C2)[nH]1	UUXGKWNIQMDCJZ-INIZCTEOSA-N
ZINCor0000018peE	HLA-DRB3	6	4.642e-06	0.2809	9.1249	HLA-DRB3	HLA class II histocompatibility antigen, DR beta 3 chain (pKi >= 6)	C[C@@H](NC(=O)[C@H]1CCCCN1C(=O)OC(C)(C)C)c1nccn1C	YKEMPAHRWMXPHO-CHWSQXEVSA-N
ZINCns000000K1K2	NPBWR1	7	1.849e-19	0.3298	33.1819	NPBWR1	Neuropeptides B/W receptor type 1 (pKi >= 7)	COc1ccc2nc([C@@H](C)NC(=O)CN3CCC[C@@H]3C)[nH]c2c1	MLZRCWNQISHPHX-NWDGAFQWSA-N
ZINCor000000Z4go	RPS6KA4	7	2.067e-07	0.2903	11.5509	RPS6KA4	Ribosomal protein S6 kinase alpha-4 (pKi >= 7)	CCCC(=O)N[C@H]1CCCN(C(=O)Nc2ccc(OC)nc2C)C1	YCJOFISAMGRXGB-ZDUSSCGKSA-N
ZINCor000001fktJ	SSTR5	8	1.636e-12	0.2976	20.7099	SSTR5	Somatostatin receptor type 5 (pKi >= 8)	O=C(N[C@@H]1CC(=O)N2CCCC[C@H]12)c1ccc(OC(F)F)c(F)c1	ZUVYCXAGTQZJGE-VXGBXAGGSA-N
ZINCot0000018CHs	DRD4	6	2.88e-08	0.3333	13.0877	DRD4	D(4) dopamine receptor (pKi >= 6)	C[C@@H]1CCCN1CC(=O)NCC(=O)Nc1cccc2ccccc12	BDJIPIWVWRWYQF-CQSZACIVSA-N
ZINCn8000004EFnb	CCR8	6	2.215e-06	0.3418	9.7017	CCR8	C-C chemokine receptor type 8 (pKi >= 6)	N=c1nc[nH]c(=NC[C@@H]2CCCN(C(=O)c3ccncn3)C2)[nH]1	PHWTXZZYPVKFFT-JTQLQIEISA-N
ZINCor0000017i1C	CYSP_PLAFA	6	4.742e-07	0.3333	10.9037	CYSP_PLAFA	Trophozoite cysteine proteinase (pKi >= 6)	COc1ccc2nc(C)c(C(=O)O[C@H](C)C(=O)NC3CC3)cc2c1	NSOHKJZJHSGAGZ-LLVKDONJSA-N
ZINCor0000017i1C	CYP11B2	9	9.399e-10	0.3387	15.7561	CYP11B2	Cytochrome P450 11B2, mitochondrial (pKi >= 9)	COc1ccc2nc(C)c(C(=O)O[C@H](C)C(=O)NC3CC3)cc2c1	NSOHKJZJHSGAGZ-LLVKDONJSA-N
ZINCor0000015Hhd	OPRK1	6	5.356e-12	0.4386	19.7853	OPRK1	Kappa-type opioid receptor (pKi >= 6)	COC[C@H](Cc1ccccc1)NC(=O)[C@H](N)CCc1ccccc1	JNGIJOYKFWJANT-RBUKOAKNSA-N
ZINCns000006hhRK	BMX	8	1.217e-08	0.2907	13.7591	BMX	Cytoplasmic tyrosine-protein kinase BMX (pKi >= 8)	CCc1cccc(NC(=O)CNC(=O)[C@H](C)NC2CCCC2)c1	UGGGJTRZATWPNT-ZDUSSCGKSA-N
ZINCpn000009yyjS	SSTR3	7	6.32e-07	0.3099	10.6797	SSTR3	Somatostatin receptor type 3 (pKi >= 7)	CCc1nc(=N)[nH]c(=NC2CC(CNC(=O)c3ccc(F)cc3)C2)[nH]1	RNSKXYCGBJCKHT-UHFFFAOYSA-N
ZINCot000000xDML	PAK1	8	4.617e-12	0.3333	19.901	PAK1	Serine/threonine-protein kinase PAK 1 (pKi >= 8)	Cc1nc(-c2ccc(CNC(=O)CNC(=O)NC3CC3)cc2)cs1	IEJWGGBVLBUKPJ-UHFFFAOYSA-N
ZINCor000000Vl4t	CAMK1D	6	1.151e-06	0.2951	10.212	CAMK1D	Calcium/calmodulin-dependent protein kinase type 1D (pKi >= 6)	O=C(c1ccc(Cc2ccccc2)cc1)N1CCC(O)(CO)CC1	CVECEUKBYYBGJP-UHFFFAOYSA-N
ZINCpx000006Vq7K	PGA	6	4.404e-17	0.3133	28.9145	PGA	Pepsin A (pKi >= 6)	C[C@H](Cc1ccccc1F)N1C[C@H](O)C[C@@H](NC(=O)OC(C)(C)C)C1	KINYATDSMBSQRL-FVQBIDKESA-N
ZINCor000001bKiq	CSK	7	1.836e-08	0.2841	13.4387	CSK	Tyrosine-protein kinase CSK (pKi >= 7)	Cc1cccc(OCCN(C)S(=O)(=O)c2cn(C)nc2C2CC2)c1	SWEULPZWKFQRIM-UHFFFAOYSA-N
ZINCnD000005oIa4	P2RX7	8	1.259e-06	0.3088	10.1421	P2RX7	P2X purinoceptor 7 (pKi >= 8)	C[C@H](C(=O)NC[C@@H](c1ccc(Cl)cc1)C1CC1)N1CCSCC1	DBRLCGPMMQFTFT-CXAGYDPISA-N
ZINCot000000Aemx	SMO	6	1.113e-12	0.3095	21.0105	SMO	Smoothened homolog (pKi >= 6)	O=C(NCCc1nnc2ccccn12)C1([C@@H]2CCCO2)CCCC1	NHQGYHBEOZUIHN-AWEZNQCLSA-N
ZINCor0000015Hhd	CTSS	6	7.41e-27	0.4615	46.462	CTSS	Cathepsin S (pKi >= 6)	COC[C@H](Cc1ccccc1)NC(=O)[C@H](N)CCc1ccccc1	JNGIJOYKFWJANT-RBUKOAKNSA-N
ZINCor000000Xlno	PSMB2	7	2.486e-10	0.2821	16.793	PSMB2	Proteasome subunit beta type-2 (pKi >= 7)	CC(C)(C)[C@@H](NC(=O)N[C@H](Cc1ccccc1)C(F)(F)F)C(N)=O	HZDUWVDHUDKYHK-NEPJUHHUSA-N
ZINCor000000ehBw	SCD	6	7.457e-06	0.3371	8.7553	SCD	Acyl-CoA desaturase (pKi >= 6)	Cc1cn2c(=O)c(C(=O)NCCOc3cccc(F)c3)cnc2s1	ZENWLYDILBEJCS-UHFFFAOYSA-N
ZINCot0000024b2T	CACNA1B	7	7.017e-07	0.3243	10.5981	CACNA1B	Voltage-dependent N-type calcium channel subunit alpha-1B (pKi >= 7)	Nc1c(Cl)cccc1C(=O)N1CCC2(C1)CN(C(=O)C13CC1C3)C2	CTIRNSYSMQUATF-UHFFFAOYSA-N
ZINCor0000017hMh	HCRTR2	6	8.796e-06	0.3418	8.6265	HCRTR2	Orexin receptor type 2 (pKi >= 6)	COc1ccc2cccnc2c1CNC(=O)N1C[C@@H]2CC[C@H](C1)O2	FMJCYDVKTQPQSN-OKILXGFUSA-N
ZINCnD000007n5dN	OPRL1	8	3.164e-09	0.3582	14.8098	OPRL1	Nociceptin receptor (pKi >= 8)	CC1=CCCN(C(=NC[C@H](O)c2ccccc2Cl)NC(C)C)C1	LXMDUXGXJNEVOT-KRWDZBQOSA-N
ZINCor0000017hH3	ABCG2	6	4.545e-10	0.3438	16.3226	ABCG2	ATP-binding cassette sub-family G member 2 (pKi >= 6)	COc1ccc2ccccc2c1CNC(=O)C(C)(C)OCC(=O)O	JSNRKXGOKAIHCN-UHFFFAOYSA-N
ZINCpl000007mlEe	GHSR	6	4.9e-06	0.3333	9.0828	GHSR	Growth hormone secretagogue receptor type 1 (pKi >= 6)	N=c1nc[nH]c(=NC[C@H]2C[C@@H](NC(=O)c3ccc4cc[nH]c4c3)C2)[nH]1	YIMJMYKLHIIODW-GSJFWJNXSA-N
ZINCor0000015Hhd	CTRB1	6	1.143e-32	0.4375	56.8962	CTRB1	Chymotrypsinogen B (pKi >= 6)	COC[C@H](Cc1ccccc1)NC(=O)[C@H](N)CCc1ccccc1	JNGIJOYKFWJANT-RBUKOAKNSA-N
ZINCpk000005nVp5	CHRM4	9	1.088e-10	0.2895	17.4373	CHRM4	Muscarinic acetylcholine receptor M4 (pKi >= 9)	COc1ccc(C(=O)N2CCC[C@@H](CN=c3[nH]cnc(=N)[nH]3)C2)cc1	GGYBYOYFLMVSKE-LBPRGKRZSA-N
ZINCn8000004EFmH	PDS	7	7.777e-08	0.2958	12.3132	PDS	15-cis-phytoene desaturase (pKi >= 7)	N=c1nc[nH]c(=NC[C@@H](O)CNC(=O)Cc2cccc(Cl)c2)[nH]1	NXDJEDUGONHRCF-NSHDSACASA-N
ZINCor000000Z6tA	MAPK14	6	4.342e-06	0.4103	9.1769	MAPK14	Mitogen-activated protein kinase 14 (pKi >= 6)	CCCCCCN(C)CC(=O)Nc1ccc2ncn(C)c(=O)c2c1	LVXWCIDBXMQFNG-UHFFFAOYSA-N
ZINCor0000018pkp	SLC27A1	6	2.798e-06	0.3077	9.5198	SLC27A1	Long-chain fatty acid transport protein 1 (pKi >= 6)	C[C@@H](NC(=O)[C@H]1CNC(=O)c2ccccc21)c1nc2c(s1)CCC2	VBORLVKTMVAZHS-MFKMUULPSA-N
ZINCoi000009CkSq	NPBWR1	6	2.536e-17	0.3151	29.3447	NPBWR1	Neuropeptides B/W receptor type 1 (pKi >= 6)	CCc1nc(=N)[nH]c(=N[C@H](C)Cn2ncc3ccccc3c2=O)[nH]1	LMHKHURDXZKOAE-SNVBAGLBSA-N
ZINCot0000018CHs	KCNQ2	6	1.677e-24	0.322	42.2343	KCNQ2	Potassium voltage-gated channel subfamily KQT member 2 (pKi >= 6)	C[C@@H]1CCCN1CC(=O)NCC(=O)Nc1cccc2ccccc12	BDJIPIWVWRWYQF-CQSZACIVSA-N
ZINCpn00000adogR	HCRTR1	8	2.723e-10	0.3529	16.7222	HCRTR1	Orexin receptor type 1 (pKi >= 8)	Cc1nc(=N)[nH]c(=NC[C@@H]2CCCN(C(=O)c3cccnc3Cl)C2)[nH]1	LBLFUMIHSSPJHX-NSHDSACASA-N
ZINCor000001fktJ	CAMKK2	7	9.102e-08	0.2826	12.1905	CAMKK2	Calcium/calmodulin-dependent protein kinase kinase 2 (pKi >= 7)	O=C(N[C@@H]1CC(=O)N2CCCC[C@H]12)c1ccc(OC(F)F)c(F)c1	ZUVYCXAGTQZJGE-VXGBXAGGSA-N
ZINCpk000005NAQu	MAP3K12	6	1.733e-21	0.3171	36.8229	MAP3K12	Mitogen-activated protein kinase kinase kinase 12 (pKi >= 6)	Cc1nc(=N)[nH]c(=NC[C@@H]2CCCN(C(=O)c3ncccc3C)C2)[nH]1	GSEIXMMWKDJWMB-ZDUSSCGKSA-N
ZINCor000000ehBw	MAOB	9	7.049e-07	0.3289	10.5945	MAOB	Amine oxidase [flavin-containing] B (pKi >= 9)	Cc1cn2c(=O)c(C(=O)NCCOc3cccc(F)c3)cnc2s1	ZENWLYDILBEJCS-UHFFFAOYSA-N
ZINCor000000X0cZ	CTSK	6	1.667e-06	0.3922	9.9233	CTSK	Cathepsin K (pKi >= 6)	CC(C)(C)CN(CCCO)C(=O)NCCCNC(=O)OC(C)(C)C	NEXTYVHSAFXYDX-UHFFFAOYSA-N
ZINCpn00000pODTg	EZH2	6	1.123e-20	0.2989	35.3657	EZH2	Histone-lysine N-methyltransferase EZH2 (pKi >= 6)	C#CCO[C@@H](C)C(=O)N1C[C@H](NC(=O)c2sccc2C#N)CC1(C)C	XJMPSKBAHGFEBL-GXTWGEPZSA-N
ZINCor000001lvPX	HSD17B3	8	1.309e-11	0.3	19.0884	HSD17B3	Testosterone 17-beta-dehydrogenase 3 (pKi >= 8)	CC(=O)C(=O)N1C[C@@H](NC(=O)C2CC(C)(C)C2)Cc2ccccc21	BHJUXYKTQGWJSV-HNNXBMFYSA-N
ZINCor0000018pev	CTSE	6	1.799e-14	0.2917	24.2266	CTSE	Cathepsin E (pKi >= 6)	C[C@@H](NC(=O)[C@H]1CCCCCN1)c1noc(Cc2ccccc2)n1	NQTSKQZPCRXHLJ-UKRRQHHQSA-N
ZINCns000000K1K2	CDK1	9	8.007e-07	0.2841	10.4952	CDK1	Cyclin-dependent kinase 1 (pKi >= 9)	COc1ccc2nc([C@@H](C)NC(=O)CN3CCC[C@@H]3C)[nH]c2c1	MLZRCWNQISHPHX-NWDGAFQWSA-N
ZINCor000001g7My	DRD4	10	5.024e-23	0.3623	39.5836	DRD4	D(4) dopamine receptor (pKi >= 10)	O=C1CC2(COC2)CN1CN1CCN(c2cccc(Cl)c2Cl)CC1	OXLPMDFGJXQKQG-UHFFFAOYSA-N
ZINCor000000Xlii	HTR1B	8	2.776e-15	0.3421	25.6798	HTR1B	5-hydroxytryptamine receptor 1B (pKi >= 8)	CC(C)(C)[C@@H](N)C(=O)NCc1cccc(NC(=O)N2CCCC2)c1	ZZWUQIFVJXNDDG-HNNXBMFYSA-N
ZINCor0000015Hhd	MMP8	6	2.68e-29	0.3939	50.8455	MMP8	Neutrophil collagenase (pKi >= 6)	COC[C@H](Cc1ccccc1)NC(=O)[C@H](N)CCc1ccccc1	JNGIJOYKFWJANT-RBUKOAKNSA-N
ZINCor0000015Hhd	BIRC2	6	4.441e-16	0.434	27.0415	BIRC2	Baculoviral IAP repeat-containing protein 2 (pKi >= 6)	COC[C@H](Cc1ccccc1)NC(=O)[C@H](N)CCc1ccccc1	JNGIJOYKFWJANT-RBUKOAKNSA-N
ZINCor0000015Hhd	CTSH	7	6.598e-24	0.3509	41.1665	CTSH	Pro-cathepsin H (pKi >= 7)	COC[C@H](Cc1ccccc1)NC(=O)[C@H](N)CCc1ccccc1	JNGIJOYKFWJANT-RBUKOAKNSA-N
ZINCor0000017i10	TEK	9	1.414e-21	0.3333	36.9813	TEK	Angiopoietin-1 receptor (pKi >= 9)	COc1ccc2nc(C)c(C(=O)Nc3cccc([C@H](C)O)c3)n2n1	NOSQYHSTVYUCDG-NSHDSACASA-N
ZINCpl000006Bdsa	C3AR1	8	3.997e-15	0.2927	25.3981	C3AR1	C3a anaphylatoxin chemotactic receptor (pKi >= 8)	CCc1nc(=N)[nH]c(=NCCC[C@@H](C)NC(=O)c2cccc(F)n2)[nH]1	IOQVSQQPWNXWMY-SNVBAGLBSA-N
ZINCpx000004nmMP	ALPL	6	1.88e-10	0.3151	17.011	ALPL	Alkaline phosphatase, tissue-nonspecific isozyme (pKi >= 6)	N=c1nc[nH]c(=NC[C@@H]2CCCN(C(=O)c3cc(Cl)ccc3Cl)C2)[nH]1	SYYMUQGCFWVZPY-JTQLQIEISA-N
ZINCpx000000zGc8	RAF1	9	4.04e-06	0.2841	9.2332	RAF1	RAF proto-oncogene serine/threonine-protein kinase (pKi >= 9)	CCc1ccccc1NC(=O)CN=c1[nH]c(C2CCCC2)nc(=N)[nH]1	FKAQZJMXHVFBHB-UHFFFAOYSA-N
ZINCpl00000lWdTM	GLRA1	6	3.429e-08	0.3088	12.9517	GLRA1	Glycine receptor subunit alpha-1 (pKi >= 6)	CCN1CCC[C@@H]1CC(=O)N1C[C@@H]2CCN(C(=O)c3ccc[nH]3)[C@@H]2C1	IXDQXPFRAMJKQD-ZMSDIMECSA-N
ZINCpk000005NAQq	HCRTR1	8	2.723e-10	0.3529	16.7222	HCRTR1	Orexin receptor type 1 (pKi >= 8)	Cc1nc(=N)[nH]c(=NC[C@@H]2CCCN(C(=O)c3cccnc3C)C2)[nH]1	CYILHFUJBSZXNA-ZDUSSCGKSA-N
ZINCot000002rUvZ	G2YM83_BOTF4	6	6.716e-07	0.2877	10.6323	G2YM83_BOTF4	Cytochrome b-c1 complex subunit Rieske, mitochondrial (pKi >= 6)	CC[C@@H](CNC(=O)c1ncccc1Cl)NC(=O)[C@@H](O)C(C)(C)CC	HKADNDIEUPFCIV-SMDDNHRTSA-N
ZINCns000008geI3	CHRM4	7	2.992e-08	0.3165	13.0579	CHRM4	Muscarinic acetylcholine receptor M4 (pKi >= 7)	CCOC(=O)C[C@@](C)(NC(=O)CN1CCC[C@@H](CC)C1)C(F)F	JNLSPMUZONLUKI-MLGOLLRUSA-N
ZINCor000000UaKu	SIRT2	8	8.72e-07	0.2824	10.4287	SIRT2	NAD-dependent protein deacetylase sirtuin-2 (pKi >= 8)	O=C(NCCOCCC1CC1)C(=O)N1CCC[C@@H]1Cc1cccs1	IOBOIBBXNKPEQU-OAHLLOKOSA-N
ZINCor0000017hzN	MMP9	6	8.182e-14	0.3788	23.0453	MMP9	Matrix metalloproteinase-9 (pKi >= 6)	COc1ccc2cc([C@H](C)C(=O)NN3CCCNC3=O)ccc2c1	JHEWOZBQJHZHJH-LBPRGKRZSA-N
ZINCor0000018peE	PREP	6	9.044e-06	0.4386	8.6049	PREP	Prolyl endopeptidase (pKi >= 6)	C[C@@H](NC(=O)[C@H]1CCCCN1C(=O)OC(C)(C)C)c1nccn1C	YKEMPAHRWMXPHO-CHWSQXEVSA-N
ZINCot000002lCBZ	PTPRF	6	6.395e-14	0.2875	23.2372	PTPRF	Receptor-type tyrosine-protein phosphatase F (pKi >= 6)	CCCC=C[C@H](O)C(=O)N1CC(C)(NC(=O)CCc2cccs2)C1	WXVDAXHTNOUOOW-HNNXBMFYSA-N
ZINCor000001jAMQ	MMP8	9	2.499e-06	0.3133	9.6076	MMP8	Neutrophil collagenase (pKi >= 9)	C=CCC1(C(=O)N[C@@H](C)Cn2cc(CCN(CC)CC)nn2)CC1	XIISLDROFMWHPL-HNNXBMFYSA-N
ZINCor0000015Hhd	CASP6	7	1.095e-18	0.35	31.7949	CASP6	Caspase-6 (pKi >= 7)	COC[C@H](Cc1ccccc1)NC(=O)[C@H](N)CCc1ccccc1	JNGIJOYKFWJANT-RBUKOAKNSA-N
ZINCnD000001ko5I	GRIN2C	6	1.584e-18	0.3385	31.5072	GRIN2C	Glutamate receptor ionotropic, NMDA 2C (pKi >= 6)	CC(C)Cc1cc(N2CC[C@@H](Cc3ccccc3)C2)nc(=N)[nH]1	DFUDDGPIEVBHMM-INIZCTEOSA-N
ZINCor0000015Hhd	ALOX5	6	1.19e-08	0.3571	13.7767	ALOX5	Arachidonate 5-lipoxygenase (pKi >= 6)	COC[C@H](Cc1ccccc1)NC(=O)[C@H](N)CCc1ccccc1	JNGIJOYKFWJANT-RBUKOAKNSA-N
ZINCor0000017hNs	STK17B	6	3.832e-26	0.3117	45.1808	STK17B	Serine/threonine-protein kinase 17B (pKi >= 6)	COc1ccc2cccnc2c1CNC(=O)[C@H]1CC[C@H](C(=O)O)C1	XMVVMJHKNPGIRU-STQMWFEESA-N
ZINCot000000AtpF	MMP13	10	2.469e-13	0.2989	22.1845	MMP13	Collagenase 3 (pKi >= 10)	O=C(NCc1cccc(OC(F)F)c1)N1CC[C@H](c2nc[nH]n2)C1	AWAOLNQPNCABOE-NSHDSACASA-N
ZINCor0000018peE	GPR119	6	3.132e-07	0.3594	11.2269	GPR119	Glucose-dependent insulinotropic receptor (pKi >= 6)	C[C@@H](NC(=O)[C@H]1CCCCN1C(=O)OC(C)(C)C)c1nccn1C	YKEMPAHRWMXPHO-CHWSQXEVSA-N
ZINCot000009CA9c	HNMT	6	3.747e-20	0.2857	34.4264	HNMT	Histamine N-methyltransferase (pKi >= 6)	CN(CCCNC(=O)CN1CCCCCC1)C(=O)c1coc(Cl)c1	WGWIRUOWCGPBOK-UHFFFAOYSA-N
ZINCot0000018CHs	HTR1B	10	3.168e-09	0.2817	14.8088	HTR1B	5-hydroxytryptamine receptor 1B (pKi >= 10)	C[C@@H]1CCCN1CC(=O)NCC(=O)Nc1cccc2ccccc12	BDJIPIWVWRWYQF-CQSZACIVSA-N
ZINCpx000006Vq7K	CPA1	7	2.087e-07	0.3115	11.5435	CPA1	Carboxypeptidase A1 (pKi >= 7)	C[C@H](Cc1ccccc1F)N1C[C@H](O)C[C@@H](NC(=O)OC(C)(C)C)C1	KINYATDSMBSQRL-FVQBIDKESA-N
ZINCo8000004cCvM	ADORA1	10	5.52e-07	0.2917	10.7852	ADORA1	Adenosine receptor A1 (pKi >= 10)	C[C@H](CCNC(=O)C(N)=O)N=c1[nH]c(C2CCCCC2)nc(=N)[nH]1	IDBHMVULGRZWGC-SECBINFHSA-N
ZINCot000000Ai4N	TACR2	10	1.421e-09	0.2933	15.4341	TACR2	Substance-K receptor (pKi >= 10)	O=C(NC[C@@H]1CCN(CC(F)F)C1)c1cc(=O)c2ccccc2o1	PWDKUDMMMDJTKO-NSHDSACASA-N
ZINCpx000006Vq7K	CTSK	6	5.463e-07	0.3538	10.7933	CTSK	Cathepsin K (pKi >= 6)	C[C@H](Cc1ccccc1F)N1C[C@H](O)C[C@@H](NC(=O)OC(C)(C)C)C1	KINYATDSMBSQRL-FVQBIDKESA-N
ZINCns000003HwzM	CTSL	10	1.66e-08	0.2857	13.5174	CTSL	Cathepsin L1 (pKi >= 10)	CC(C)[C@H](C(=O)NC[C@@H]1CCCCN(C(=O)C=CI)C1)N(C)C	UHZGMMOYJYBDDR-GOEBONIOSA-N
ZINCor0000011k4r	CNR2	10	1.004e-08	0.2969	13.9098	CNR2	Cannabinoid receptor 2 (pKi >= 10)	CC[C@@H](C)C[C@H](NC(=O)c1ccc(OC)c(OC)c1OC)C(=O)O	DJCPZMZYHFIOCV-PWSUYJOCSA-N
ZINCor0000015Hhd	MMP1	6	1.544e-35	0.4182	62.0473	MMP1	Interstitial collagenase (pKi >= 6)	COC[C@H](Cc1ccccc1)NC(=O)[C@H](N)CCc1ccccc1	JNGIJOYKFWJANT-RBUKOAKNSA-N
ZINCor0000015Hhd	FPR1	6	3.007e-59	0.3704	104.615	FPR1	fMet-Leu-Phe receptor (pKi >= 6)	COC[C@H](Cc1ccccc1)NC(=O)[C@H](N)CCc1ccccc1	JNGIJOYKFWJANT-RBUKOAKNSA-N
ZINCor0000011k4r	MTNR1B	8	5.796e-06	0.3182	8.9519	MTNR1B	Melatonin receptor type 1B (pKi >= 8)	CC[C@@H](C)C[C@H](NC(=O)c1ccc(OC)c(OC)c1OC)C(=O)O	DJCPZMZYHFIOCV-PWSUYJOCSA-N
ZINCor000000Xlno	POLG_WNV	7	2.504e-36	0.2958	63.4657	POLG_WNV	Genome polyprotein (pKi >= 7)	CC(C)(C)[C@@H](NC(=O)N[C@H](Cc1ccccc1)C(F)(F)F)C(N)=O	HZDUWVDHUDKYHK-NEPJUHHUSA-N
ZINCpx000000H1eG	NR3C2	9	3.195e-07	0.2821	11.2114	NR3C2	Mineralocorticoid receptor (pKi >= 9)	C[C@@](O)(CN=c1[nH]c(C2CCCC2)nc(=N)[nH]1)c1ccc(F)cc1F	ASMLDYKMQHFTRA-QGZVFWFLSA-N
ZINCot0000018CHs	CCR8	6	6.899e-75	0.3562	132.693	CCR8	C-C chemokine receptor type 8 (pKi >= 6)	C[C@@H]1CCCN1CC(=O)NCC(=O)Nc1cccc2ccccc12	BDJIPIWVWRWYQF-CQSZACIVSA-N
ZINCor0000017i1C	MTNR1B	6	1.075e-12	0.3492	21.0374	MTNR1B	Melatonin receptor type 1B (pKi >= 6)	COc1ccc2nc(C)c(C(=O)O[C@H](C)C(=O)NC3CC3)cc2c1	NSOHKJZJHSGAGZ-LLVKDONJSA-N
ZINCns000000K1K2	CYP1A2	6	1.558e-10	0.3881	17.1575	CYP1A2	Cytochrome P450 1A2 (pKi >= 6)	COc1ccc2nc([C@@H](C)NC(=O)CN3CCC[C@@H]3C)[nH]c2c1	MLZRCWNQISHPHX-NWDGAFQWSA-N
ZINCor0000010wc9	SSTR3	7	3.886e-14	0.3611	23.6254	SSTR3	Somatostatin receptor type 3 (pKi >= 7)	CCOC(=O)[C@H](C[C@H]1CCCCO1)NCc1ccc(OC)c(O)c1	MQIJMKBRQNSQQE-CABCVRRESA-N
ZINCot0000024bap	DPP4	6	1.211e-12	0.5077	20.9442	DPP4	Dipeptidyl peptidase 4 (pKi >= 6)	Nc1c(F)cccc1C(=O)N1CC[C@H]1CNC(=O)c1ccccc1	PTWXHKDWHKDMET-ZDUSSCGKSA-N
ZINCpk000005NAMa	PPARG	10	2.815e-31	0.3171	54.3978	PPARG	Peroxisome proliferator-activated receptor gamma (pKi >= 10)	Cc1nc(=N)[nH]c(=NC[C@@H](C)N(C)C(=O)CCOc2ccccc2)[nH]1	IUWXOLDKNHQRTJ-GFCCVEGCSA-N
ZINCor0000018peE	BIRC2	9	3.596e-22	0.3	38.0491	BIRC2	Baculoviral IAP repeat-containing protein 2 (pKi >= 9)	C[C@@H](NC(=O)[C@H]1CCCCN1C(=O)OC(C)(C)C)c1nccn1C	YKEMPAHRWMXPHO-CHWSQXEVSA-N
ZINCot000002uucR	PYGL	8	7.012e-06	0.2895	8.8033	PYGL	Glycogen phosphorylase, liver form (pKi >= 8)	CC[C@H](O)CC(=O)N1CC[C@@H](NC(=O)c2ccccc2Cl)[C@@H](F)C1	KVTCGEUCSXYWJK-TUKIKUTGSA-N
ZINCpx000004iRr7	DPP8	9	1.988e-11	0.2841	18.7625	DPP8	Dipeptidyl peptidase 8 (pKi >= 9)	Cc1nc(=N)[nH]c(=NCCCNC(=O)c2cc(Cl)ccc2C(C)C)[nH]1	VDRLEDRNWOPQPR-UHFFFAOYSA-N
ZINCpn000009yyjS	PLD1	6	2.209e-14	0.3165	24.0661	PLD1	Phospholipase D1 (pKi >= 6)	CCc1nc(=N)[nH]c(=NC2CC(CNC(=O)c3ccc(F)cc3)C2)[nH]1	RNSKXYCGBJCKHT-UHFFFAOYSA-N
ZINCor0000017hR1	IKBKE	7	7.941e-08	0.2987	12.297	IKBKE	Inhibitor of nuclear factor kappa-B kinase subunit epsilon (pKi >= 7)	COc1ccc2ccnc([C@@H](C)NC(=O)C(C)(C)NC(C)=O)c2c1	FRUSXEDWCNFAOM-LLVKDONJSA-N
ZINCor0000017hH3	MTNR1B	9	9.818e-31	0.4107	53.4238	MTNR1B	Melatonin receptor type 1B (pKi >= 9)	COc1ccc2ccccc2c1CNC(=O)C(C)(C)OCC(=O)O	JSNRKXGOKAIHCN-UHFFFAOYSA-N
ZINCpn000009yygU	AKR1C3	8	5.352e-10	0.2987	16.1953	AKR1C3	Aldo-keto reductase family 1 member C3 (pKi >= 8)	CCc1nc(=N)[nH]c(=N[C@H]2CCN(C(=O)c3cc(C)sn3)C[C@H]2C)[nH]1	NQITXMXCSLRFQK-KOLCDFICSA-N
ZINCpx00000cmY1p	GRIN2B	6	3.449e-08	0.3188	12.9473	GRIN2B	Glutamate receptor ionotropic, NMDA 2B (pKi >= 6)	CCN(C(=O)c1cccnc1S)C1CCN(C(=O)c2ccco2)CC1	LAHCINPWNXIUEC-UHFFFAOYSA-N
ZINCor000000Vl4t	L3MBTL3	6	1.053e-53	0.4182	94.6619	L3MBTL3	Lethal(3)malignant brain tumor-like protein 3 (pKi >= 6)	O=C(c1ccc(Cc2ccccc2)cc1)N1CCC(O)(CO)CC1	CVECEUKBYYBGJP-UHFFFAOYSA-N
ZINCor0000017hMh	SLC5A7	6	9.129e-23	0.3059	39.118	SLC5A7	High affinity choline transporter 1 (pKi >= 6)	COc1ccc2cccnc2c1CNC(=O)N1C[C@@H]2CC[C@H](C1)O2	FMJCYDVKTQPQSN-OKILXGFUSA-N
ZINCor000000ehBw	LIPG	7	8.433e-08	0.284	12.2501	LIPG	Endothelial lipase (pKi >= 7)	Cc1cn2c(=O)c(C(=O)NCCOc3cccc(F)c3)cnc2s1	ZENWLYDILBEJCS-UHFFFAOYSA-N
ZINCor000002NuJS	AVPR1A	10	3.09e-09	0.2821	14.8282	AVPR1A	Vasopressin V1a receptor (pKi >= 10)	Cc1cc(C(=O)N2CCC[C@@H]2CN=c2[nH]cnc(=N)[nH]2)ccc1Cl	HEKVTNRLJOHFAG-GFCCVEGCSA-N
ZINCot000000xDML	SUCNR1	6	9.132e-13	0.2987	21.1646	SUCNR1	Succinate receptor 1 (pKi >= 6)	Cc1nc(-c2ccc(CNC(=O)CNC(=O)NC3CC3)cc2)cs1	IEJWGGBVLBUKPJ-UHFFFAOYSA-N
ZINCor0000017i10	AKR1C2	6	5.065e-06	0.303	9.0569	AKR1C2	Aldo-keto reductase family 1 member C2 (pKi >= 6)	COc1ccc2nc(C)c(C(=O)Nc3cccc([C@H](C)O)c3)n2n1	NOSQYHSTVYUCDG-NSHDSACASA-N
ZINCpn00000ajLuG	RAF1	9	3.279e-06	0.2889	9.3959	RAF1	RAF proto-oncogene serine/threonine-protein kinase (pKi >= 9)	N=c1nc(C2CC2)[nH]c(=NCC=CCNC(=O)c2cccc(Cl)n2)[nH]1	FVIBYWZATRAFGW-UHFFFAOYSA-N
ZINCor0000010wc9	YARS	6	6.66e-06	0.3026	8.8434	YARS	Tyrosine--tRNA ligase, cytoplasmic (pKi >= 6)	CCOC(=O)[C@H](C[C@H]1CCCCO1)NCc1ccc(OC)c(O)c1	MQIJMKBRQNSQQE-CABCVRRESA-N
ZINCor0000017hSG	MTNR1B	7	1.668e-35	0.3676	61.9873	MTNR1B	Melatonin receptor type 1B (pKi >= 7)	COc1ccc2ccnc([C@H](C)NC(=O)NC[C@H]3C[C@H](O)C3)c2c1	RENJJNJDEDXZSG-OBJOEFQTSA-N
ZINCor0000017hNl	SCN10A	6	8.444e-07	0.2903	10.4538	SCN10A	Sodium channel protein type 10 subunit alpha (pKi >= 6)	COc1ccc2cccnc2c1CNC(=O)[C@H](C)c1cnn(C)c1	WUAQKPCYVFKEAD-GFCCVEGCSA-N
ZINCor0000017i10	ALS	7	2.694e-09	0.2879	14.9351	ALS	Acetolactate synthase (pKi >= 7)	COc1ccc2nc(C)c(C(=O)Nc3cccc([C@H](C)O)c3)n2n1	NOSQYHSTVYUCDG-NSHDSACASA-N
ZINCnD000001iJ4T	BIRC2	8	1.992e-27	0.3462	47.4864	BIRC2	Baculoviral IAP repeat-containing protein 2 (pKi >= 8)	C#CCN1CCCC[C@H]1C(=O)N[C@@H]1CCCc2ccc(Cl)cc21	BQIODFDQQMSKQT-MSOLQXFVSA-N
ZINCor000000a7wX	BMP1	6	3.43e-11	0.3478	18.3375	BMP1	Bone morphogenetic protein 1 (pKi >= 6)	COc1ccc([C@H](O)C(=O)NCCCC(C)(C)C2OCCO2)cc1	XLXBHXHXLMCXKN-HNNXBMFYSA-N
ZINCor000000Xlno	CAPN2	8	2.88e-56	0.3333	99.2631	CAPN2	Calpain-2 catalytic subunit (pKi >= 8)	CC(C)(C)[C@@H](NC(=O)N[C@H](Cc1ccccc1)C(F)(F)F)C(N)=O	HZDUWVDHUDKYHK-NEPJUHHUSA-N
ZINCor0000014MyR	STK17B	8	1.581e-10	0.2879	17.1462	STK17B	Serine/threonine-protein kinase 17B (pKi >= 8)	COC(=O)c1ccc(C(=O)N2CCC([C@@H]3CCCNC3)CC2)cc1	IKBGZJQOOBLVGY-QGZVFWFLSA-N
ZINCpn0000015lDM	CCR4	8	6.27e-08	0.2892	12.4812	CCR4	C-C chemokine receptor type 4 (pKi >= 8)	CC[C@@H]1CCN=C(NCC(=O)N2CCN(c3ccc(Cl)cc3)CC2)N1	MLIDLEOIUMMANO-OAHLLOKOSA-N
ZINCor0000015Hhd	CTSF	7	1.47e-09	0.2838	15.4075	CTSF	Cathepsin F (pKi >= 7)	COC[C@H](Cc1ccccc1)NC(=O)[C@H](N)CCc1ccccc1	JNGIJOYKFWJANT-RBUKOAKNSA-N
ZINCot000004aCqp	FPR2	6	3.779e-12	0.2907	20.0572	FPR2	N-formyl peptide receptor 2 (pKi >= 6)	CCc1nc(=N)[nH]c(=NC[C@H]2CCN(C(=O)c3ccc(Cl)s3)C2)[nH]1	WDNBHXUFWPVUFH-SECBINFHSA-N
ZINCor000000Z6tA	ACHE	7	7.696e-10	0.4595	15.912	ACHE	Acetylcholinesterase (pKi >= 7)	CCCCCCN(C)CC(=O)Nc1ccc2ncn(C)c(=O)c2c1	LVXWCIDBXMQFNG-UHFFFAOYSA-N
ZINCor000001f5Su	ITGAV	7	1.232e-07	0.2826	11.9545	ITGAV	Integrin alpha-V (pKi >= 7)	O=C(NCc1cc(-c2ccccc2)n[nH]1)N1CC[C@H]2COCC[C@H]21	QSRXMXIIVQHVDJ-WMLDXEAASA-N
ZINCor0000017i10	GRM4	8	2.207e-10	0.2836	16.8858	GRM4	Metabotropic glutamate receptor 4 (pKi >= 8)	COc1ccc2nc(C)c(C(=O)Nc3cccc([C@H](C)O)c3)n2n1	NOSQYHSTVYUCDG-NSHDSACASA-N
ZINCn8000004yjSg	HRH2	7	2.598e-06	0.2973	9.5775	HRH2	Histamine H2 receptor (pKi >= 7)	CCc1nc(=N)[nH]c(=NCCNC(=O)[C@H](O)c2ccccc2)[nH]1	HUZOBBHKKJXHRC-GFCCVEGCSA-N
ZINCor0000010Qr0	AXL	8	2.643e-07	0.3067	11.3595	AXL	Tyrosine-protein kinase receptor UFO (pKi >= 8)	CCOC[C@H]1NC(=O)N(c2cccc(N3CCC(C)CC3)c2)C1=O	STQARSRMFAZWBD-MRXNPFEDSA-N
ZINCot000002uucR	SLC6A9	8	2.794e-09	0.3165	14.9066	SLC6A9	Sodium- and chloride-dependent glycine transporter 1 (pKi >= 8)	CC[C@H](O)CC(=O)N1CC[C@@H](NC(=O)c2ccccc2Cl)[C@@H](F)C1	KVTCGEUCSXYWJK-TUKIKUTGSA-N
ZINCpl0000073tu7	PYGL	6	1.775e-06	0.2927	9.8743	PYGL	Glycogen phosphorylase, liver form (pKi >= 6)	C[C@H](CN=c1[nH]c(C2CC2)nc(=N)[nH]1)NC(=O)[C@@H]1Cc2ccccc21	GODCKOJCOOYAED-QMTHXVAHSA-N
ZINCpn00000ajLF7	CCR3	6	3.49e-06	0.3176	9.3473	CCR3	C-C chemokine receptor type 3 (pKi >= 6)	N=c1nc(C2CC2)[nH]c(=N[C@H]2CCN(C(=O)c3ccnc(Cl)c3)C2)[nH]1	YNOGBHOMMFGJGZ-NSHDSACASA-N
ZINCor0000017hQF	CHIA	6	9.834e-08	0.2812	12.1302	CHIA	Acidic mammalian chitinase (pKi >= 6)	COc1ccc2ccnc(N3CCN(c4ccncn4)CC3)c2c1	HAUIYFWOWQVTLL-UHFFFAOYSA-N
ZINCot000002jAEs	RPS6KA5	7	7.799e-06	0.2895	8.7204	RPS6KA5	Ribosomal protein S6 kinase alpha-5 (pKi >= 7)	CCC(=O)N1CC[C@@H]2CN(C(=O)c3cccc(N)c3F)C[C@@H]2CC1	JJCHJDWNSPRTLV-BETUJISGSA-N
ZINCor000001dywB	CA12	7	4.441e-16	0.383	27.057	CA12	Carbonic anhydrase 12 (pKi >= 7)	N#Cc1ccc(S(=O)(=O)Nc2ccc(Cl)c(S(N)(=O)=O)c2)cc1Cl	YJSRIIIKJJRXTM-UHFFFAOYSA-N
ZINCor0000017hNs	VCP	6	2.864e-10	0.3239	16.6828	VCP	Transitional endoplasmic reticulum ATPase (pKi >= 6)	COc1ccc2cccnc2c1CNC(=O)[C@H]1CC[C@H](C(=O)O)C1	XMVVMJHKNPGIRU-STQMWFEESA-N
ZINCo8000004b2mO	NPR	7	1.11e-15	0.303	26.4065	NPR	Thermolysin (pKi >= 7)	C[C@@H](Cc1ccccc1)C(=O)NC[C@@H](O)CN=c1[nH]cnc(=N)[nH]1	DVDDMPVOQHJLHX-WCQYABFASA-N
ZINCor0000015Hhd	CASP8	7	1.49e-10	0.35	17.1922	CASP8	Caspase-8 (pKi >= 7)	COC[C@H](Cc1ccccc1)NC(=O)[C@H](N)CCc1ccccc1	JNGIJOYKFWJANT-RBUKOAKNSA-N
ZINCpk000005nVp5	KLK5	6	1.346e-09	0.2941	15.4762	KLK5	Kallikrein-5 (pKi >= 6)	COc1ccc(C(=O)N2CCC[C@@H](CN=c3[nH]cnc(=N)[nH]3)C2)cc1	GGYBYOYFLMVSKE-LBPRGKRZSA-N
ZINCor0000015Hhd	PCSK5	6	1.581e-10	0.2879	17.1462	PCSK5	Proprotein convertase subtilisin/kexin type 5 (pKi >= 6)	COC[C@H](Cc1ccccc1)NC(=O)[C@H](N)CCc1ccccc1	JNGIJOYKFWJANT-RBUKOAKNSA-N
ZINCor0000017hE8	RELA	6	2.382e-09	0.2933	15.0311	RELA	Transcription factor p65 (pKi >= 6)	COc1ccc2cccc(NC(=O)C(=O)N3CCC34CCC4)c2n1	HGWMEVBUPXMMJW-UHFFFAOYSA-N
ZINCpk000005nVp5	GHSR	6	6.306e-13	0.3816	21.4533	GHSR	Growth hormone secretagogue receptor type 1 (pKi >= 6)	COc1ccc(C(=O)N2CCC[C@@H](CN=c3[nH]cnc(=N)[nH]3)C2)cc1	GGYBYOYFLMVSKE-LBPRGKRZSA-N
ZINCor0000010apO	GPR142	7	7.105e-15	0.3784	24.9516	GPR142	Probable G-protein coupled receptor 142 (pKi >= 7)	CCNC(=O)[C@H](Cc1ccccc1)OC(=O)c1nn(C)c(C)c1Br	NCUMNUZXRVAMHT-ZDUSSCGKSA-N
ZINCor0000017i10	EPHB2	7	4.415e-06	0.2821	9.164	EPHB2	Ephrin type-B receptor 2 (pKi >= 7)	COc1ccc2nc(C)c(C(=O)Nc3cccc([C@H](C)O)c3)n2n1	NOSQYHSTVYUCDG-NSHDSACASA-N
ZINCpx000004iRsJ	CCR3	6	4.716e-09	0.359	14.4985	CCR3	C-C chemokine receptor type 3 (pKi >= 6)	Cc1nc(=N)[nH]c(=NC[C@@H]2CCCN2C(=O)c2ccc(Cl)c(Cl)c2)[nH]1	AIPOLUFTXHWRMF-NSHDSACASA-N
ZINCor000002NuJS	KCNA5	7	1.776e-15	0.299	26.0492	KCNA5	Potassium voltage-gated channel subfamily A member 5 (pKi >= 7)	Cc1cc(C(=O)N2CCC[C@@H]2CN=c2[nH]cnc(=N)[nH]2)ccc1Cl	HEKVTNRLJOHFAG-GFCCVEGCSA-N
ZINCor0000018peE	FKBP1A	6	1.493e-09	0.3425	15.3953	FKBP1A	Peptidyl-prolyl cis-trans isomerase FKBP1A (pKi >= 6)	C[C@@H](NC(=O)[C@H]1CCCCN1C(=O)OC(C)(C)C)c1nccn1C	YKEMPAHRWMXPHO-CHWSQXEVSA-N
ZINCor0000014MyR	L3MBTL3	6	3.077e-101	0.5208	180.001	L3MBTL3	Lethal(3)malignant brain tumor-like protein 3 (pKi >= 6)	COC(=O)c1ccc(C(=O)N2CCC([C@@H]3CCCNC3)CC2)cc1	IKBGZJQOOBLVGY-QGZVFWFLSA-N
ZINCor0000018peD	LGMN	6	2.92e-73	0.359	129.773	LGMN	Legumain (pKi >= 6)	C[C@@H](NC(=O)[C@H]1CCCCN1C(=O)OC(C)(C)C)c1cnn(C)c1	NJICEMSDTDXINI-TZMCWYRMSA-N
ZINCor000000deYi	L3MBTL3	7	3.116e-08	0.3281	13.0262	L3MBTL3	Lethal(3)malignant brain tumor-like protein 3 (pKi >= 7)	Cc1cc(C)c(S(=O)(=O)N2CCCN3CCC[C@@H]3C2)cc1[N+](=O)[O-]	YPQKGMZZEDBPKY-CQSZACIVSA-N
ZINCns000000K1K2	GRIN2B	8	2.209e-10	0.3415	16.8852	GRIN2B	Glutamate receptor ionotropic, NMDA 2B (pKi >= 8)	COc1ccc2nc([C@@H](C)NC(=O)CN3CCC[C@@H]3C)[nH]c2c1	MLZRCWNQISHPHX-NWDGAFQWSA-N
ZINCpl0000076Vra	CACNA1C	7	4.378e-07	0.3158	10.9659	CACNA1C	Voltage-dependent L-type calcium channel subunit alpha-1C (pKi >= 7)	C[C@H]1CN(C(=O)CCc2ccccc2)C[C@@H]1CN=c1[nH]cnc(=N)[nH]1	HXKSDWZOIPDTSB-ZFWWWQNUSA-N
ZINCot000000Ca14	DGAT1	6	4.399e-27	0.3974	46.8686	DGAT1	Diacylglycerol O-acyltransferase 1 (pKi >= 6)	C=C(C)[C@H](CC(=O)N(C)c1ccc(N2CCOCC2)nc1)OCC	CNQREVDATXSERD-INIZCTEOSA-N
ZINCpx000006Vq7K	ECE1	6	5.415e-08	0.3291	12.5955	ECE1	Endothelin-converting enzyme 1 (pKi >= 6)	C[C@H](Cc1ccccc1F)N1C[C@H](O)C[C@@H](NC(=O)OC(C)(C)C)C1	KINYATDSMBSQRL-FVQBIDKESA-N
ZINCor000000Xls7	GIPR	7	5.513e-20	0.3425	34.1253	GIPR	Gastric inhibitory polypeptide receptor (pKi >= 7)	CC(C)(C)[C@@H](O)CN(C(=O)C(=O)Nc1cc(F)cc(F)c1)C1CC1	BWZCWZHBTVCZPD-AWEZNQCLSA-N
ZINCot000000BTt1	CLK1	7	1.534e-07	0.3099	11.7837	CLK1	Dual specificity protein kinase CLK1 (pKi >= 7)	C#CCCCCCCOC(=O)CNC(=O)c1ccc2c(c1)OCO2	YNSDLZCAVKAFJI-UHFFFAOYSA-N
ZINCor0000015Hhd	FKBP1A	6	5.617e-10	0.303	16.1575	FKBP1A	Peptidyl-prolyl cis-trans isomerase FKBP1A (pKi >= 6)	COC[C@H](Cc1ccccc1)NC(=O)[C@H](N)CCc1ccccc1	JNGIJOYKFWJANT-RBUKOAKNSA-N
ZINCpl000007mlEe	MAPK14	7	6.498e-06	0.4462	8.8627	MAPK14	Mitogen-activated protein kinase 14 (pKi >= 7)	N=c1nc[nH]c(=NC[C@H]2C[C@@H](NC(=O)c3ccc4cc[nH]c4c3)C2)[nH]1	YIMJMYKLHIIODW-GSJFWJNXSA-N
ZINCoi000003sPwp	HPGDS	8	6.537e-11	0.338	17.8346	HPGDS	Hematopoietic prostaglandin D synthase (pKi >= 8)	N=c1nc[nH]c(=NCCCNC(=O)c2nccc3ccccc23)[nH]1	YVJYBSGJQDODNP-UHFFFAOYSA-N
ZINCor000000Xls7	CXCR3	7	1.365e-06	0.3158	10.0792	CXCR3	C-X-C chemokine receptor type 3 (pKi >= 7)	CC(C)(C)[C@@H](O)CN(C(=O)C(=O)Nc1cc(F)cc(F)c1)C1CC1	BWZCWZHBTVCZPD-AWEZNQCLSA-N
ZINCor000001c2ZR	EPHX2	7	1.469e-12	0.4203	20.7939	EPHX2	Bifunctional epoxide hydrolase 2 (pKi >= 7)	Cc1cnc(OC2CCN(C(=O)NCC[C@@H]3CC3(F)F)CC2)nc1	GEBPKOCCFKERPO-GFCCVEGCSA-N
ZINCnD000007xuRG	SIGMAR1	8	3.735e-07	0.4194	11.0897	SIGMAR1	Sigma non-opioid intracellular receptor 1 (pKi >= 8)	O=C(CN1CC[C@@H]2CC[C@@]21c1ccccc1)NCc1cccs1	BKPLPIYLVRLEBL-QFBILLFUSA-N
ZINCor000000Vl4t	AVPR1A	6	1.113e-09	0.4211	15.6241	AVPR1A	Vasopressin V1a receptor (pKi >= 6)	O=C(c1ccc(Cc2ccccc2)cc1)N1CCC(O)(CO)CC1	CVECEUKBYYBGJP-UHFFFAOYSA-N
ZINCpn00000aazQi	HCRTR1	8	1.563e-07	0.3523	11.7691	HCRTR1	Orexin receptor type 1 (pKi >= 8)	Cc1cccc(CC(=O)N2CCC[C@H]2CN=c2[nH]c(C)nc(=N)[nH]2)c1	PMYHMGWOBVPNLF-HNNXBMFYSA-N
ZINCpn0000015AVP	AKT2	7	6.708e-18	0.35	30.3816	AKT2	RAC-beta serine/threonine-protein kinase (pKi >= 7)	CC[C@H]1CCN=C(NCC(=O)N2CCN(c3ccc(Cl)cc3)CC2)N1	MLIDLEOIUMMANO-HNNXBMFYSA-N
ZINCpl000007crTY	HPGDS	7	1.168e-31	0.3333	55.0838	HPGDS	Hematopoietic prostaglandin D synthase (pKi >= 7)	Cc1ccc(C(=O)N[C@H](CN=c2[nH]cnc(=N)[nH]2)C2CCCC2)cn1	REJXUGNXXRTVCE-CQSZACIVSA-N
ZINCnD000007yiZN	SI	8	4.093e-10	0.3889	16.4043	SI	Sucrase-isomaltase, intestinal (pKi >= 8)	O[C@@H]1CCC[C@@H]1NCCc1ccccc1OCc1ccccc1	CZHFVACPWTUDSX-RBUKOAKNSA-N
ZINCo8000004b2mO	KISS1R	9	1.11e-16	0.3131	28.7016	KISS1R	KiSS-1 receptor (pKi >= 9)	C[C@@H](Cc1ccccc1)C(=O)NC[C@@H](O)CN=c1[nH]cnc(=N)[nH]1	DVDDMPVOQHJLHX-WCQYABFASA-N
ZINCot000000ubZT	VHL	6	2.239e-08	0.2809	13.2839	VHL	Von Hippel-Lindau disease tumor suppressor (pKi >= 6)	C[C@@H](NC(=O)c1ccc(Br)cn1)C(=O)NCc1ccc(C#N)cc1	KGIMYEBSHMRVTN-LLVKDONJSA-N
ZINCor0000017hQF	DRD4	6	5.149e-11	0.4058	18.0207	DRD4	D(4) dopamine receptor (pKi >= 6)	COc1ccc2ccnc(N3CCN(c4ccncn4)CC3)c2c1	HAUIYFWOWQVTLL-UHFFFAOYSA-N
ZINCor0000018pev	PDE1C	7	8.167e-10	0.3014	15.8657	PDE1C	Calcium/calmodulin-dependent 3',5'-cyclic nucleotide phosphodiesterase 1C (pKi >= 7)	C[C@@H](NC(=O)[C@H]1CCCCCN1)c1noc(Cc2ccccc2)n1	NQTSKQZPCRXHLJ-UKRRQHHQSA-N
ZINCor0000018pev	PFKFB3	7	1.99e-12	0.2989	20.5573	PFKFB3	6-phosphofructo-2-kinase/fructose-2,6-bisphosphatase 3 (pKi >= 7)	C[C@@H](NC(=O)[C@H]1CCCCCN1)c1noc(Cc2ccccc2)n1	NQTSKQZPCRXHLJ-UKRRQHHQSA-N
ZINCor0000017hR1	ACACA	7	1.02e-11	0.3188	19.2833	ACACA	Acetyl-CoA carboxylase 1 (pKi >= 7)	COc1ccc2ccnc([C@@H](C)NC(=O)C(C)(C)NC(C)=O)c2c1	FRUSXEDWCNFAOM-LLVKDONJSA-N
ZINCor0000018pe6	PLK2	8	4.186e-07	0.2973	11.0008	PLK2	Serine/threonine-protein kinase PLK2 (pKi >= 8)	C[C@@H](NC(=O)[C@H]1CCC2(CCOCC2)O1)c1ccc2c(c1)OCO2	OYBWUTDENYAYIP-IUODEOHRSA-N
ZINCo8000004b2mO	NPFFR2	7	8.556e-25	0.3014	42.7592	NPFFR2	Neuropeptide FF receptor 2 (pKi >= 7)	C[C@@H](Cc1ccccc1)C(=O)NC[C@@H](O)CN=c1[nH]cnc(=N)[nH]1	DVDDMPVOQHJLHX-WCQYABFASA-N
ZINCpn000009RFA8	F2RL1	7	1.386e-06	0.3258	10.0673	F2RL1	Proteinase-activated receptor 2 (pKi >= 7)	C[C@@H](CCCN=c1[nH]c(C(C)(C)C)nc(=N)[nH]1)NC(=O)c1ccno1	SCNKLVCTIFUYRH-JTQLQIEISA-N
ZINCns000006iYD7	FUCA1	7	1.618e-06	0.3182	9.9468	FUCA1	Tissue alpha-L-fucosidase (pKi >= 7)	Cc1cc(Br)ccc1NC(=O)CNC(=O)CN1CC[C@@H]2CC[C@@H]21	IPGSLBYIOKCMNH-WFASDCNBSA-N
ZINCpk000000xf0h	AMP1_PLAFQ	8	1.66e-08	0.2857	13.5174	AMP1_PLAFQ	M1 family aminopeptidase (pKi >= 8)	N=c1nc(-n2cccn2)cc(N2CC[C@](O)(c3cccc(F)c3)C2)[nH]1	IMPUMNQUAIVPBZ-QGZVFWFLSA-N
ZINCot000009A5j0	NPFFR1	6	4.07e-10	0.2973	16.4088	NPFFR1	Neuropeptide FF receptor 1 (pKi >= 6)	CCc1ccccc1NC(=O)CNC(=O)CN1C2CCC1(C)CC2	YJKLOVPJFBBZGJ-UHFFFAOYSA-N
ZINCor00000126JP	CASR	9	2.769e-10	0.3171	16.7091	CASR	Extracellular calcium-sensing receptor (pKi >= 9)	CCc1cc(NCc2cccc(CCC(=O)O)c2)n2ncnc2n1	ODJSAFDARBEETN-UHFFFAOYSA-N
ZINCor000001dywB	TRPV4	8	5.788e-20	0.2857	34.0873	TRPV4	Transient receptor potential cation channel subfamily V member 4 (pKi >= 8)	N#Cc1ccc(S(=O)(=O)Nc2ccc(Cl)c(S(N)(=O)=O)c2)cc1Cl	YJSRIIIKJJRXTM-UHFFFAOYSA-N
ZINCot000000BTqa	ADORA2B	7	3.3e-06	0.3333	9.3909	ADORA2B	Adenosine receptor A2b (pKi >= 7)	C#CCCCC(=O)Nc1cc(-c2ccc(OC)cc2)nn1CCO	LJOVEJCDKCZMSR-UHFFFAOYSA-N
ZINCor0000015Hhd	CA5B	8	2.863e-08	0.3077	13.0924	CA5B	Carbonic anhydrase 5B, mitochondrial (pKi >= 8)	COC[C@H](Cc1ccccc1)NC(=O)[C@H](N)CCc1ccccc1	JNGIJOYKFWJANT-RBUKOAKNSA-N
ZINCor0000017hH3	PLA2G2D	7	1.664e-20	0.2958	35.0595	PLA2G2D	Group IID secretory phospholipase A2 (pKi >= 7)	COc1ccc2ccccc2c1CNC(=O)C(C)(C)OCC(=O)O	JSNRKXGOKAIHCN-UHFFFAOYSA-N
ZINCor0000011tjj	TACR3	7	2.151e-10	0.3288	16.906	TACR3	Neuromedin-K receptor (pKi >= 7)	CC[C@@H](NC(=O)c1cnc2[nH]ccc2n1)[C@@H](O)c1ccccc1F	WPHADHRTHASIPB-DOMZBBRYSA-N
ZINCor0000017hQF	PDE2A	9	1.906e-13	0.3014	22.3861	PDE2A	cGMP-dependent 3',5'-cyclic phosphodiesterase (pKi >= 9)	COc1ccc2ccnc(N3CCN(c4ccncn4)CC3)c2c1	HAUIYFWOWQVTLL-UHFFFAOYSA-N
ZINCor000001dywB	A6YCJ1_9METZ	6	3.331e-16	0.3509	27.3913	A6YCJ1_9METZ	Astrosclerin-3 (pKi >= 6)	N#Cc1ccc(S(=O)(=O)Nc2ccc(Cl)c(S(N)(=O)=O)c2)cc1Cl	YJSRIIIKJJRXTM-UHFFFAOYSA-N
ZINCpx000004iRu5	HIPK3	7	8.989e-08	0.2828	12.2003	HIPK3	Homeodomain-interacting protein kinase 3 (pKi >= 7)	Cc1nc(=N)[nH]c(=NC[C@H]2CCCN2C(=O)c2ccc(Cl)c(Cl)c2)[nH]1	AIPOLUFTXHWRMF-LLVKDONJSA-N
ZINCor0000017hR1	MTNR1A	6	5.251e-69	0.4032	122.134	MTNR1A	Melatonin receptor type 1A (pKi >= 6)	COc1ccc2ccnc([C@@H](C)NC(=O)C(C)(C)NC(C)=O)c2c1	FRUSXEDWCNFAOM-LLVKDONJSA-N
ZINCor000001fktt	PREP	7	7.228e-14	0.3385	23.1426	PREP	Prolyl endopeptidase (pKi >= 7)	O=C(N[C@@H]1CC(=O)N2CCCC[C@H]12)N[C@H]1C[C@H](c2ccccc2)C1	QXLGLIPTSIWULB-QBPKDAKJSA-N
ZINCor0000015Hhd	RNPEP	6	1.358e-37	0.3962	65.7381	RNPEP	Aminopeptidase B (pKi >= 6)	COC[C@H](Cc1ccccc1)NC(=O)[C@H](N)CCc1ccccc1	JNGIJOYKFWJANT-RBUKOAKNSA-N
ZINCor0000011bPb	SCN5A	7	4.119e-07	0.4426	11.0134	SCN5A	Sodium channel protein type 5 subunit alpha (pKi >= 7)	CCS(=O)(=O)C1CCN(C(=O)c2ccc(-c3ccncc3)o2)CC1	OYYCZQUEYPFHIV-UHFFFAOYSA-N
ZINCor000000Xx5o	PRCP	9	1.11e-16	0.3059	28.5095	PRCP	Lysosomal Pro-X carboxypeptidase (pKi >= 9)	CC(C)(O)[C@@H](O)C(=O)N1CCC(c2nc3cc(Cl)ccc3o2)CC1	JJPIFODUZKIHLH-AWEZNQCLSA-N
ZINCot000002uucR	EPHX2	8	1.12e-10	0.3382	17.4148	EPHX2	Bifunctional epoxide hydrolase 2 (pKi >= 8)	CC[C@H](O)CC(=O)N1CC[C@@H](NC(=O)c2ccccc2Cl)[C@@H](F)C1	KVTCGEUCSXYWJK-TUKIKUTGSA-N
ZINCor0000010apO	AMP1_PLAFQ	6	7.02e-34	0.3443	59.0713	AMP1_PLAFQ	M1 family aminopeptidase (pKi >= 6)	CCNC(=O)[C@H](Cc1ccccc1)OC(=O)c1nn(C)c(C)c1Br	NCUMNUZXRVAMHT-ZDUSSCGKSA-N
ZINCor000000Xx5o	MC4R	9	5.089e-06	0.2941	9.0532	MC4R	Melanocortin receptor 4 (pKi >= 9)	CC(C)(O)[C@@H](O)C(=O)N1CCC(c2nc3cc(Cl)ccc3o2)CC1	JJPIFODUZKIHLH-AWEZNQCLSA-N
ZINCo8000004b2mO	CPA1	6	2.283e-10	0.3231	16.8596	CPA1	Carboxypeptidase A1 (pKi >= 6)	C[C@@H](Cc1ccccc1)C(=O)NC[C@@H](O)CN=c1[nH]cnc(=N)[nH]1	DVDDMPVOQHJLHX-WCQYABFASA-N
ZINCot000002wsMZ	HRH4	6	3.052e-28	0.6038	48.949	HRH4	Histamine H4 receptor (pKi >= 6)	CCc1nnc(CN2CCN(C(=O)c3cc4ccsc4[nH]3)CC2)o1	WURRMRYIWBXRQS-UHFFFAOYSA-N
ZINCor000001dywB	CA5B	6	1.296e-11	0.3509	19.0962	CA5B	Carbonic anhydrase 5B, mitochondrial (pKi >= 6)	N#Cc1ccc(S(=O)(=O)Nc2ccc(Cl)c(S(N)(=O)=O)c2)cc1Cl	YJSRIIIKJJRXTM-UHFFFAOYSA-N
ZINCor0000018peE	XIAP	6	1.613e-30	0.3165	53.0366	XIAP	E3 ubiquitin-protein ligase XIAP (pKi >= 6)	C[C@@H](NC(=O)[C@H]1CCCCN1C(=O)OC(C)(C)C)c1nccn1C	YKEMPAHRWMXPHO-CHWSQXEVSA-N
ZINCpn00000adogV	RPS6KA5	7	2.841e-06	0.314	9.5079	RPS6KA5	Ribosomal protein S6 kinase alpha-5 (pKi >= 7)	Cc1nc(=N)[nH]c(=NC[C@@H]2CCCN(C(=O)c3cnccc3Cl)C2)[nH]1	IUVTZSZNQKNYRG-NSHDSACASA-N
ZINCor000000Xlii	F2R	9	7.322e-20	0.2828	33.9041	F2R	Proteinase-activated receptor 1 (pKi >= 9)	CC(C)(C)[C@@H](N)C(=O)NCc1cccc(NC(=O)N2CCCC2)c1	ZZWUQIFVJXNDDG-HNNXBMFYSA-N
ZINCo8000004b2mO	ECE1	6	1.532e-13	0.3117	22.5565	ECE1	Endothelin-converting enzyme 1 (pKi >= 6)	C[C@@H](Cc1ccccc1)C(=O)NC[C@@H](O)CN=c1[nH]cnc(=N)[nH]1	DVDDMPVOQHJLHX-WCQYABFASA-N
ZINCot000004ws0o	PARP1	8	2.996e-06	0.3293	9.4664	PARP1	Poly [ADP-ribose] polymerase 1 (pKi >= 8)	N=c1nc[nH]c(=NC[C@H]2CCN(C(=O)c3cc(Cl)ccc3Cl)C2)[nH]1	AJOQSLOKXDBKDC-SECBINFHSA-N
ZINCor0000017hNs	HCRTR2	6	9.139e-13	0.3333	21.164	HCRTR2	Orexin receptor type 2 (pKi >= 6)	COc1ccc2cccnc2c1CNC(=O)[C@H]1CC[C@H](C(=O)O)C1	XMVVMJHKNPGIRU-STQMWFEESA-N
ZINCor000000UaWR	CASP9	6	8.85e-07	0.2821	10.4171	CASP9	Caspase-9 (pKi >= 6)	O=C(NCCOCc1ccc(Cl)cc1Cl)NCCN1CCOC1=O	JWCHITQROSEXPE-UHFFFAOYSA-N
ZINCor000001bulc	HTR7	6	1.325e-09	0.3731	15.4886	HTR7	5-hydroxytryptamine receptor 7 (pKi >= 6)	Cc1ccc(S(=O)(=O)NCCN[C@@H]2CCCc3ncccc32)cc1	WZYUZXUKYWHTSO-GOSISDBHSA-N
ZINCor0000010apO	HLA-DRB1	6	2.103e-06	0.2857	9.7423	HLA-DRB1	HLA class II histocompatibility antigen, DRB1-1 beta chain (pKi >= 6)	CCNC(=O)[C@H](Cc1ccccc1)OC(=O)c1nn(C)c(C)c1Br	NCUMNUZXRVAMHT-ZDUSSCGKSA-N
ZINCor000000TVnt	TACR2	10	2.401e-09	0.2857	15.0249	TACR2	Substance-K receptor (pKi >= 10)	O=C(N1CC[C@@H]2NCCC[C@@H]2C1)[C@]1(Cc2ccccc2)CCOC1	FWKJQXUFZRYENS-HBFSDRIKSA-N
ZINCns000006hhRK	CELA1	6	6.639e-06	0.2879	8.846	CELA1	Chymotrypsin-like elastase family member 1 (pKi >= 6)	CCc1cccc(NC(=O)CNC(=O)[C@H](C)NC2CCCC2)c1	UGGGJTRZATWPNT-ZDUSSCGKSA-N
ZINCor0000018peE	ELANE	7	1.719e-51	0.3857	90.6888	ELANE	Neutrophil elastase (pKi >= 7)	C[C@@H](NC(=O)[C@H]1CCCCN1C(=O)OC(C)(C)C)c1nccn1C	YKEMPAHRWMXPHO-CHWSQXEVSA-N
ZINCpk000000xJIm	NAMPT	7	1.023e-18	0.4079	31.8483	NAMPT	Nicotinamide phosphoribosyltransferase (pKi >= 7)	O=C(CN1CCC[C@H]1C1CC1)NCc1ccc(N2CCOCC2)nc1	FHPKFFPSNFLYPR-KRWDZBQOSA-N
ZINCot000000BTr2	NTRK3	7	4.691e-06	0.2963	9.1168	NTRK3	NT-3 growth factor receptor (pKi >= 7)	C#CCCCCC(=O)NCc1ccc(CN2CCN(C)CC2)cc1	OROPUZRNVWSLQN-UHFFFAOYSA-N
ZINCor0000017hNs	PDE5A	10	3.884e-06	0.2841	9.2638	PDE5A	cGMP-specific 3',5'-cyclic phosphodiesterase (pKi >= 10)	COc1ccc2cccnc2c1CNC(=O)[C@H]1CC[C@H](C(=O)O)C1	XMVVMJHKNPGIRU-STQMWFEESA-N
ZINCpx000004iRu0	CACNA1I	6	1.401e-07	0.3056	11.8545	CACNA1I	Voltage-dependent T-type calcium channel subunit alpha-1I (pKi >= 6)	Cc1nc(=N)[nH]c(=NC[C@H]2CCCN2C(=O)c2cc(Cl)cc(Cl)c2)[nH]1	KHAZVDVKTOVVLD-CYBMUJFWSA-N
ZINCot000000ubZT	GRM5	7	3.854e-11	0.3833	18.2466	GRM5	Metabotropic glutamate receptor 5 (pKi >= 7)	C[C@@H](NC(=O)c1ccc(Br)cn1)C(=O)NCc1ccc(C#N)cc1	KGIMYEBSHMRVTN-LLVKDONJSA-N
ZINCot0000023QSF	HCRTR1	8	3.909e-17	0.3523	29.0073	HCRTR1	Orexin receptor type 1 (pKi >= 8)	N#CCCCCCC(=O)N1CC[C@@H]1CNC(=O)c1cccc(F)n1	DQLRGHMJSHRDCR-CYBMUJFWSA-N
ZINCot000000BTr2	HRH2	7	1.989e-09	0.3521	15.1717	HRH2	Histamine H2 receptor (pKi >= 7)	C#CCCCCC(=O)NCc1ccc(CN2CCN(C)CC2)cc1	OROPUZRNVWSLQN-UHFFFAOYSA-N
ZINCot000002fENm	DPP7	6	1.2e-12	0.3429	20.9515	DPP7	Dipeptidyl peptidase 2 (pKi >= 6)	CC(C)[C@@H](C)C(=O)N1CCC[C@@H]1CNC(=O)c1ccccc1CO	AXDXHGUJDNQDMT-GDBMZVCRSA-N
ZINCpn000009MXva	GRM3	6	6.333e-06	0.3377	8.8827	GRM3	Metabotropic glutamate receptor 3 (pKi >= 6)	COc1cc(C)sc1C(=O)N1CCC[C@@H](CN=c2[nH]cnc(=N)[nH]2)C1	TWTQNSQYKVHHDQ-NSHDSACASA-N
ZINCor000000Wy0n	AKT3	9	7.522e-08	0.3095	12.3392	AKT3	RAC-gamma serine/threonine-protein kinase (pKi >= 9)	C=CC[C@H](CC(C)C)C(=O)N1CCN(c2nccc(OC)n2)CC1	VGPGQVNQIBGEEQ-OAHLLOKOSA-N
ZINCor000000Xlno	CTRC	6	1.078e-30	0.3333	53.3508	CTRC	Chymotrypsin-C (pKi >= 6)	CC(C)(C)[C@@H](NC(=O)N[C@H](Cc1ccccc1)C(F)(F)F)C(N)=O	HZDUWVDHUDKYHK-NEPJUHHUSA-N
ZINCor000000Vl4t	MARK4	6	4.475e-08	0.2951	12.7441	MARK4	MAP/microtubule affinity-regulating kinase 4 (pKi >= 6)	O=C(c1ccc(Cc2ccccc2)cc1)N1CCC(O)(CO)CC1	CVECEUKBYYBGJP-UHFFFAOYSA-N
ZINCor0000017hzN	MMP13	7	1.554e-15	0.3623	26.1488	MMP13	Collagenase 3 (pKi >= 7)	COc1ccc2cc([C@H](C)C(=O)NN3CCCNC3=O)ccc2c1	JHEWOZBQJHZHJH-LBPRGKRZSA-N
ZINCor000001fku2	HDAC1	6	2.421e-06	0.3286	9.6325	HDAC1	Histone deacetylase 1 (pKi >= 6)	O=C(N[C@@H]1CC(=O)c2ccccc21)c1ccc(-n2ccnc2)nc1	OBQAZUIPWOGVLP-OAHLLOKOSA-N
ZINCoi00000c3zVO	HCRTR1	9	1.169e-06	0.3235	10.1999	HCRTR1	Orexin receptor type 1 (pKi >= 9)	C[C@H](O)[C@H](C(=O)NC[C@@H]1CCCCN1C(=O)CC(C)(C)C)N(C)C	ZCLIAQQJWPKFCV-OFQRWUPVSA-N
ZINCpn00000ajLuA	RAF1	9	3.081e-06	0.2903	9.4446	RAF1	RAF proto-oncogene serine/threonine-protein kinase (pKi >= 9)	N=c1nc(C2CC2)[nH]c(=NCC=CCNC(=O)C=Cc2ccco2)[nH]1	VWWXGHOPTPJQEA-UHFFFAOYSA-N
ZINCnD000007yiZN	MAN1B1	6	9.834e-08	0.2812	12.1302	MAN1B1	Endoplasmic reticulum mannosyl-oligosaccharide 1,2-alpha-mannosidase (pKi >= 6)	O[C@@H]1CCC[C@@H]1NCCc1ccccc1OCc1ccccc1	CZHFVACPWTUDSX-RBUKOAKNSA-N
ZINCor0000015Hhd	PSMB2	7	2.27e-12	0.3425	20.4545	PSMB2	Proteasome subunit beta type-2 (pKi >= 7)	COC[C@H](Cc1ccccc1)NC(=O)[C@H](N)CCc1ccccc1	JNGIJOYKFWJANT-RBUKOAKNSA-N
ZINCpx000006Vq7K	REN	6	5.716e-43	0.3659	75.3894	REN	Renin (pKi >= 6)	C[C@H](Cc1ccccc1F)N1C[C@H](O)C[C@@H](NC(=O)OC(C)(C)C)C1	KINYATDSMBSQRL-FVQBIDKESA-N
ZINCor000000Vl4t	RXRG	6	2.676e-12	0.3654	20.3264	RXRG	Retinoic acid receptor RXR-gamma (pKi >= 6)	O=C(c1ccc(Cc2ccccc2)cc1)N1CCC(O)(CO)CC1	CVECEUKBYYBGJP-UHFFFAOYSA-N
ZINCor000000Vl4t	PHKG1	6	2.505e-06	0.2951	9.606	PHKG1	Phosphorylase b kinase gamma catalytic chain, skeletal muscle/heart isoform (pKi >= 6)	O=C(c1ccc(Cc2ccccc2)cc1)N1CCC(O)(CO)CC1	CVECEUKBYYBGJP-UHFFFAOYSA-N
ZINCot000000BTr2	DPOL_VZVD	6	3.005e-29	0.3472	50.7563	DPOL_VZVD	DNA polymerase catalytic subunit (pKi >= 6)	C#CCCCCC(=O)NCc1ccc(CN2CCN(C)CC2)cc1	OROPUZRNVWSLQN-UHFFFAOYSA-N
ZINCor000001bHjP	ACE	9	3.145e-10	0.3239	16.6096	ACE	Angiotensin-converting enzyme (pKi >= 9)	Cc1cccc(CO[C@@H](C)C(=O)NCCNC(=O)C2CCCC2)c1	ODQXZDAAOJHAJH-HNNXBMFYSA-N
ZINCor000001f5SB	VCP	6	5.571e-21	0.3188	35.9125	VCP	Transitional endoplasmic reticulum ATPase (pKi >= 6)	O=C(NCc1cc(-c2ccccc2)n[nH]1)NC[C@H]1CC(F)(F)CO1	MOIXQCJTOCOQPI-CYBMUJFWSA-N
ZINCo8000004b2mO	FCER2	6	2.519e-10	0.3099	16.7829	FCER2	Low affinity immunoglobulin epsilon Fc receptor (pKi >= 6)	C[C@@H](Cc1ccccc1)C(=O)NC[C@@H](O)CN=c1[nH]cnc(=N)[nH]1	DVDDMPVOQHJLHX-WCQYABFASA-N
ZINCot0000018CHs	CDK5	8	7.078e-21	0.2958	35.7258	CDK5	Cyclin-dependent-like kinase 5 (pKi >= 8)	C[C@@H]1CCCN1CC(=O)NCC(=O)Nc1cccc2ccccc12	BDJIPIWVWRWYQF-CQSZACIVSA-N
ZINCor000000Z6tA	CASP7	10	2.852e-07	0.2842	11.3	CASP7	Caspase-7 (pKi >= 10)	CCCCCCN(C)CC(=O)Nc1ccc2ncn(C)c(=O)c2c1	LVXWCIDBXMQFNG-UHFFFAOYSA-N
ZINCoi000000jMhD	CDK5	7	1.379e-08	0.2857	13.662	CDK5	Cyclin-dependent-like kinase 5 (pKi >= 7)	N=c1nc(C2CC2)[nH]c(=NCCNC(=O)Cc2cccc(F)c2)[nH]1	NTZFEHBRVFCMQM-UHFFFAOYSA-N
ZINCor000000ehBw	CHRNA10	7	6.661e-15	0.3182	24.9962	CHRNA10	Neuronal acetylcholine receptor subunit alpha-10 (pKi >= 7)	Cc1cn2c(=O)c(C(=O)NCCOc3cccc(F)c3)cnc2s1	ZENWLYDILBEJCS-UHFFFAOYSA-N
ZINCor000000Z4go	CAMKK1	7	1.748e-09	0.2903	15.2724	CAMKK1	Calcium/calmodulin-dependent protein kinase kinase 1 (pKi >= 7)	CCCC(=O)N[C@H]1CCCN(C(=O)Nc2ccc(OC)nc2C)C1	YCJOFISAMGRXGB-ZDUSSCGKSA-N
ZINCpx0000040rYb	SIRT3	8	2.082e-11	0.314	18.7265	SIRT3	NAD-dependent protein deacetylase sirtuin-3, mitochondrial (pKi >= 8)	C[C@@H](CCNC(=O)c1cccs1)N=c1[nH]c(C2CCCC2)nc(=N)[nH]1	ZZANSGYVMHHYRY-NSHDSACASA-N
ZINCor000001dywB	CA1	6	2.675e-25	0.4615	43.6657	CA1	Carbonic anhydrase 1 (pKi >= 6)	N#Cc1ccc(S(=O)(=O)Nc2ccc(Cl)c(S(N)(=O)=O)c2)cc1Cl	YJSRIIIKJJRXTM-UHFFFAOYSA-N
ZINCor0000009j8k	MTNR1A	6	6.113e-21	0.3676	35.8401	MTNR1A	Melatonin receptor type 1A (pKi >= 6)	CO[C@H]1CN[C@@](C)(C(=O)NCCCc2ccnc3ccccc23)C1	OSOPSIBMEKVQMA-DNVCBOLYSA-N
ZINCor000000ehBw	HRH2	6	1.028e-12	0.3067	21.0724	HRH2	Histamine H2 receptor (pKi >= 6)	Cc1cn2c(=O)c(C(=O)NCCOc3cccc(F)c3)cnc2s1	ZENWLYDILBEJCS-UHFFFAOYSA-N
ZINCor000000Xlii	XIAP	6	8.303e-07	0.3333	10.4668	XIAP	E3 ubiquitin-protein ligase XIAP (pKi >= 6)	CC(C)(C)[C@@H](N)C(=O)NCc1cccc(NC(=O)N2CCCC2)c1	ZZWUQIFVJXNDDG-HNNXBMFYSA-N
ZINCpx000004iRr7	CNR1	6	7.205e-07	0.3514	10.5774	CNR1	Cannabinoid receptor 1 (pKi >= 6)	Cc1nc(=N)[nH]c(=NCCCNC(=O)c2cc(Cl)ccc2C(C)C)[nH]1	VDRLEDRNWOPQPR-UHFFFAOYSA-N
ZINCor000000c4AD	GPR142	7	2.258e-11	0.3382	18.6636	GPR142	Probable G-protein coupled receptor 142 (pKi >= 7)	C[C@H](CS(=O)(=O)N(C)C)N[C@H](C)c1cc(-c2ccccc2)nn1C	NSTDSXCKIDUCRR-ZIAGYGMSSA-N
ZINCpl000007mlC0	HCRTR1	7	1.579e-09	0.3462	15.3514	HCRTR1	Orexin receptor type 1 (pKi >= 7)	N=c1nc[nH]c(=NC[C@H]2CCCN2C(=O)COc2ccccc2Cl)[nH]1	DIIJCBCPNKBUNA-LLVKDONJSA-N
ZINCns000006hhRK	EPHX2	6	4.152e-14	0.3729	23.574	EPHX2	Bifunctional epoxide hydrolase 2 (pKi >= 6)	CCc1cccc(NC(=O)CNC(=O)[C@H](C)NC2CCCC2)c1	UGGGJTRZATWPNT-ZDUSSCGKSA-N
ZINCot000002fENm	DPP8	6	2.34e-06	0.3467	9.6589	DPP8	Dipeptidyl peptidase 8 (pKi >= 6)	CC(C)[C@@H](C)C(=O)N1CCC[C@@H]1CNC(=O)c1ccccc1CO	AXDXHGUJDNQDMT-GDBMZVCRSA-N
ZINCpx000004864N	CPB1	8	3.682e-08	0.2985	12.8962	CPB1	Carboxypeptidase B (pKi >= 8)	C[C@H](N=c1[nH]c(C(F)F)nc(=N)[nH]1)[C@@H]1CCCN(C(=O)C=C(Cl)Cl)C1	OVIFPPQJPJGGQS-JGVFFNPUSA-N
ZINCpn000009CFai	GSR	6	7.393e-07	0.2857	10.5574	GSR	Glutathione reductase (pKi >= 6)	CN(CCN=c1[nH]cnc(=N)[nH]1)C(=O)Cc1ccc2ccccc2c1	BLLWXDSSAIKDGO-UHFFFAOYSA-N
ZINCpx000004iRu5	KCNA5	7	9.485e-18	0.3171	30.1115	KCNA5	Potassium voltage-gated channel subfamily A member 5 (pKi >= 7)	Cc1nc(=N)[nH]c(=NC[C@H]2CCCN2C(=O)c2ccc(Cl)c(Cl)c2)[nH]1	AIPOLUFTXHWRMF-LLVKDONJSA-N
ZINCpk0000058Q0W	CXCR2	9	2.256e-06	0.2805	9.6875	CXCR2	C-X-C chemokine receptor type 2 (pKi >= 9)	CCc1nc(=N)[nH]c(=NC[C@@H](C)NC(=O)Cc2c(F)cccc2F)[nH]1	LIYBYPWIVDOJDM-SECBINFHSA-N
ZINCpn00000af4vV	PARE	6	5.652e-07	0.2955	10.7667	PARE	DNA topoisomerase 4 subunit B (pKi >= 6)	Cc1ncc(C(=O)NCC2CC(N=c3[nH]c(C4CC4)nc(=N)[nH]3)C2)s1	ZWGQQPRWLOCGNA-UHFFFAOYSA-N
ZINCor000001bUvv	SLC27A1	6	1.221e-15	0.3289	26.3404	SLC27A1	Long-chain fatty acid transport protein 1 (pKi >= 6)	Cc1ccn(-c2ccc(CNC(=O)CNc3ccccc3)cn2)n1	DEWRKHRVQFYDKQ-UHFFFAOYSA-N

### Sheet: Instock Top 10k SEA predictions
Query ID	Target ID	Affinity Threshold (nM)	P-Value	Max Tc	Z-Score	Name	Description	Query Smiles	InChi Key
ZINCpB00000fv0VP	ADRB2	9	7.415e-06	0.3636	8.7597	ADRB2	Beta-2 adrenergic receptor (pKi >= 9)	Fc1ccc(cc1)N1CCN(CC1)CC(c1c[nH]c2c1cccc2)O	OERCCXODIUIHRC-UHFFFAOYSA-N
ZINCnw000001WHFR	MTNR1A	8	6.236e-18	0.3438	30.4385	MTNR1A	Melatonin receptor type 1A (pKi >= 8)	CN(C(c1ccccc1)C(=O)NCCOc1ccc(cc1)F)C	LNMSDHBGVMTUPU-UHFFFAOYSA-N
ZINCoC000000MbtW	TBXAS1	7	1.94e-23	0.3377	40.3257	TBXAS1	Thromboxane-A synthase (pKi >= 7)	O=C(C(N1CCC(C1)c1cccnc1)C)NCc1ccc(cc1)Cl	MMOWUIJJHXEQMC-UHFFFAOYSA-N
ZINCpy000007mqEw	CDK9	8	1.773e-06	0.2857	9.8753	CDK9	Cyclin-dependent kinase 9 (pKi >= 8)	Fc1cccc(c1OCCNC(=O)C(c1cccnc1)NC1CC1)Cl	LJZVPELWBRYCJQ-UHFFFAOYSA-N
ZINCle00000kJIwN	BIRC2	6	4.88e-08	0.2911	12.6766	BIRC2	Baculoviral IAP repeat-containing protein 2 (pKi >= 6)	CCN1CCCC(C1)NCc1ccccc1n1cncn1	YLRUECLBCKQFFL-UHFFFAOYSA-N
ZINCkq000003laWV	LUCI_LUCLA	6	1.551e-07	0.2958	11.7747	LUCI_LUCLA	Luciferin 4-monooxygenase (pKi >= 6)	CCC(N1CCCC(C1)COc1ccccc1)C(=O)N	FZEXZVUBKHAVEM-UHFFFAOYSA-N
ZINCnn00000p94W7	AVPR2	6	6.661e-15	0.3293	24.9993	AVPR2	Vasopressin V2 receptor (pKi >= 6)	O=C(C1CCCCCN1C)NCc1ccccc1n1ncnc1	IYRKBENYBADJSR-UHFFFAOYSA-N
ZINCpo00000xIkAB	SCN10A	8	3.127e-09	0.3099	14.8189	SCN10A	Sodium channel protein type 10 subunit alpha (pKi >= 8)	O=C(NCc1ccccc1F)CNCc1ccccc1n1ncnc1	NPMBESNYVAHWCD-UHFFFAOYSA-N
ZINCln00000kJx2p	CYBB	6	8.513e-08	0.2838	12.2427	CYBB	Cytochrome b-245 heavy chain (pKi >= 6)	CCCC(NC(=O)C1CCCN(C1)Cc1ccccc1)C	XTPOZRGMFGQZBX-UHFFFAOYSA-N
ZINCpx000005UMgc	KLK3	8	1.764e-07	0.2933	11.6745	KLK3	Prostate-specific antigen (pKi >= 8)	O=C(C(=O)c1ccc(c(c1)C)F)NC(C(N)C)CCc1ccccc1	PTCYLRPYTWJROR-UHFFFAOYSA-N
ZINCle00000kJXAq	DRD4	6	9.166e-10	0.4219	15.7757	DRD4	D(4) dopamine receptor (pKi >= 6)	CC(Cc1ncccc1C)NC(=O)CN1CCCCCC1	WOOCIEYZOGOUTA-UHFFFAOYSA-N
ZINCnd00000p8TvU	DRD4	7	2.165e-28	0.4107	49.2165	DRD4	D(4) dopamine receptor (pKi >= 7)	C=CC(OCC(CN1CCN(CC1)Cc1ccccc1)O)(C)C	BOPJTFBPRZJEGE-UHFFFAOYSA-N
ZINCpD000001WKEz	DRD4	6	1.434e-32	0.4265	56.7192	DRD4	D(4) dopamine receptor (pKi >= 6)	O=N(=O)c1c(NC2CCN(CC2)Cc2ccccc2)nc2n1ccs2	WJSNDBMTKICGRA-UHFFFAOYSA-N
ZINCpw000007aBsW	ANKK1	6	1.286e-06	0.2927	10.1258	ANKK1	Ankyrin repeat and protein kinase domain-containing protein 1 (pKi >= 6)	Cc1ccc(cc1)OCC(CN1CCN(CC1)c1ccc(cc1)F)O	SACOYVNTMBSOAG-UHFFFAOYSA-N
ZINCnp00000p9qmX	LNPEP	7	1.304e-08	0.2933	13.7056	LNPEP	Leucyl-cystinyl aminopeptidase (pKi >= 7)	CCc1ccccc1NC(=O)CC1NC2CCCCC2NC1=O	RKKZDESZTPGZSN-UHFFFAOYSA-N
ZINCmn00000efB21	CDK4	6	8.769e-06	0.3636	8.6289	CDK4	Cyclin-dependent kinase 4 (pKi >= 6)	O=C1N(CCCC1(O)CN1CCCC1)Cc1ccc(cc1)F	PWXHOIQCAJLDOP-UHFFFAOYSA-N
ZINCpn00000xI07L	UL80	8	1.321e-06	0.2817	10.1046	UL80	Capsid scaffolding protein (pKi >= 8)	O=C(Nc1cccc(c1)C)CCN1CCN(CC1)Cc1ccccc1	LIUOSBCOZMLKBZ-UHFFFAOYSA-N
ZINCok00000lbT8g	ADAM10	6	2.767e-09	0.3133	14.9142	ADAM10	Disintegrin and metalloproteinase domain-containing protein 10 (pKi >= 6)	OC1CCCN(C1)CC(=O)N1CCCN(CC1)c1ccccc1C	LKRRNCMIOXPCDJ-UHFFFAOYSA-N
ZINCln00000kJx2p	ABCC8	6	5.301e-06	0.2933	9.0215	ABCC8	ATP-binding cassette sub-family C member 8 (pKi >= 6)	CCCC(NC(=O)C1CCCN(C1)Cc1ccccc1)C	XTPOZRGMFGQZBX-UHFFFAOYSA-N
ZINCir000001teDc	BMX	8	2.808e-09	0.3143	14.9029	BMX	Cytoplasmic tyrosine-protein kinase BMX (pKi >= 8)	OCCN1CCN(CC1)Cc1c(Cl)cccc1Cl	IKKQYXHLEZKYGJ-UHFFFAOYSA-N
ZINCmc00000efh2K	CAMK2G	6	1.634e-07	0.3165	11.7342	CAMK2G	Calcium/calmodulin-dependent protein kinase type II subunit gamma (pKi >= 6)	Clc1cccc(c1)OCCN1CCC(CC1)N(S(=O)(=O)C)C	KHGDATZFPXDQDW-UHFFFAOYSA-N
ZINChf00000kJJ7d	CSNK2A1	7	8.43e-11	0.3617	17.6363	CSNK2A1	Casein kinase II subunit alpha (pKi >= 7)	CNc1nc(Nc2ccccc2)nc(n1)NN	MSZFYWINVAAFKA-UHFFFAOYSA-N
ZINCpm000000WwxZ	PSMB5	6	9.128e-07	0.3115	10.393	PSMB5	Proteasome subunit beta type-5 (pKi >= 6)	OCCN1CCN(CC1)CC(=O)NC(c1ccc2c(c1)cccc2)C	XCWINOLXSGUQGB-UHFFFAOYSA-N
ZINCmA000005gdg2	SIGMAR1	8	1.166e-06	0.3559	10.2021	SIGMAR1	Sigma non-opioid intracellular receptor 1 (pKi >= 8)	CC(CN1c2ccccc2C2(C1=O)CCN(C2)CC1CC1)C	MWUIETMEXGNTRC-UHFFFAOYSA-N
ZINCpy00000g8fOx	SLC6A3	10	5.517e-17	0.3115	28.7387	SLC6A3	Sodium-dependent dopamine transporter (pKi >= 10)	O=C1N(CCCc2ccccc2)CCCC1(O)CN1CCCCCC1	VMRDMBGCXRKBRL-UHFFFAOYSA-N
ZINCmg00000efaYF	DRD4	6	5.553e-07	0.4776	10.7805	DRD4	D(4) dopamine receptor (pKi >= 6)	OCC1CCCN1CCC(=O)Nc1cccc(c1)C(F)(F)F	KGLZZIJALGVAEQ-UHFFFAOYSA-N
ZINCpv00000g8fj7	ADORA1	6	4.545e-07	0.4483	10.9368	ADORA1	Adenosine receptor A1 (pKi >= 6)	NCCc1nc(ncc1C(=O)NCc1ccccc1)c1ccccc1	JLMWUZQBPYWOIA-UHFFFAOYSA-N
ZINCkq000004P5oA	P2RX1	6	4.52e-06	0.3125	9.1457	P2RX1	P2X purinoceptor 1 (pKi >= 6)	Clc1ccccc1CN1CCC(C1)(O)c1ccccc1	BSGKDIVDTCEBLL-UHFFFAOYSA-N
ZINCoA000007WCdU	DRD2	6	1.458e-59	0.4894	105.18	DRD2	D(2) dopamine receptor (pKi >= 6)	COc1cc(OC)ccc1CN1CCN(CC1)Cc1ccccc1	RBGJBTCSPSNVCP-UHFFFAOYSA-N
ZINCnq00000bBDw8	EPHX2	8	7.186e-11	0.3492	17.7608	EPHX2	Bifunctional epoxide hydrolase 2 (pKi >= 8)	O=C(C(N1CCCCC1)C)NCC1(CCCC1)c1ccccc1	GHRBREPMRJCPLY-UHFFFAOYSA-N
ZINChy000004wd4S	CASP2	6	1.932e-11	0.3684	18.7851	CASP2	Caspase-2 (pKi >= 6)	O=C(Nc1cccc(c1)Br)CN1CCCCC1	URDVZFKXZGIHTD-UHFFFAOYSA-N
ZINCoy00000aup9q	PRCP	7	1.998e-14	0.3492	24.1455	PRCP	Lysosomal Pro-X carboxypeptidase (pKi >= 7)	O=C(NC1CCCCCC1)CCN1CCC(C1)(O)c1ccccc1	FAMMQLWDOMRRHH-UHFFFAOYSA-N
ZINCps00000dvz2T	EBP	7	3.729e-28	0.403	48.7927	EBP	3-beta-hydroxysteroid-Delta(8),Delta(7)-isomerase (pKi >= 7)	CCc1ccc(cc1)OCC(CN1CCN(CC1)c1ccccn1)O	ASNRGABRGSZVGZ-UHFFFAOYSA-N
ZINCpp00000xImtX	PA	6	3.179e-09	0.2833	14.806	PA	Polymerase acidic protein (pKi >= 6)	SC(CN1CCN(CC1)Cc1ccccc1)COCc1ccccc1	CTQGNRHHJNRIOL-UHFFFAOYSA-N
ZINCk500000kKJZE	GBA	6	4.92e-10	0.3729	16.2608	GBA	Glucosylceramidase (pKi >= 6)	OCCN1CCC(C1)N(C(=O)OCc1ccccc1)C	LCNXOURDJOISIN-UHFFFAOYSA-N
ZINCpx000005UMgc	ITGAV	6	8.325e-06	0.2985	8.6695	ITGAV	Integrin alpha-V (pKi >= 6)	O=C(C(=O)c1ccc(c(c1)C)F)NC(C(N)C)CCc1ccccc1	PTCYLRPYTWJROR-UHFFFAOYSA-N
ZINCmo00000efrX7	GALR3	6	1.634e-17	0.3514	29.6876	GALR3	Galanin receptor type 3 (pKi >= 6)	O=C(Nc1cccc(c1)C(F)(F)F)NCCN1CCCCC1	BTFHBAYZTAAWPH-UHFFFAOYSA-N
ZINCoy00000aup9q	CHRNA1	6	3.037e-07	0.283	11.2511	CHRNA1	Acetylcholine receptor subunit alpha (pKi >= 6)	O=C(NC1CCCCCC1)CCN1CCC(C1)(O)c1ccccc1	FAMMQLWDOMRRHH-UHFFFAOYSA-N
ZINCnb00000p9cDt	SIGMAR1	7	8.348e-78	0.5106	137.93	SIGMAR1	Sigma non-opioid intracellular receptor 1 (pKi >= 7)	O=C(C1(O)CCN(C1)Cc1ccccc1)NCc1ccccc1	YLHOMXISUBCJFB-UHFFFAOYSA-N
ZINCmr0000043gWP	MRGPRX1	7	3.612e-06	0.3026	9.3206	MRGPRX1	Mas-related G-protein coupled receptor member X1 (pKi >= 7)	O=C(Nc1cccc(c1C)Cl)CNC(=O)CN1CCCCC1	HRSIGXXYVWLRAR-UHFFFAOYSA-N
ZINCpD000001DSJL	CRHR1	7	2.191e-08	0.3929	13.3008	CRHR1	Corticotropin-releasing factor receptor 1 (pKi >= 7)	CCN(c1nc(nc(n1)N(C)C)N(C)C)CC(c1cccc(c1)Br)C	HINIRNQQDQVLJH-UHFFFAOYSA-N
ZINCmq000006MPZ0	CAMK2D	6	2.431e-06	0.3333	9.6291	CAMK2D	Calcium/calmodulin-dependent protein kinase type II subunit delta (pKi >= 6)	NNc1nc(Nc2ccc(cc2)F)nc(n1)N1CCCCC1	IHIKQMOBGBVZLN-UHFFFAOYSA-N
ZINCkk00000kKAmM	CHRM5	6	4.696e-07	0.3571	10.9112	CHRM5	Muscarinic acetylcholine receptor M5 (pKi >= 6)	CC1Cc2c(N1C(=O)CCN1CCCCC1)cccc2	MIQQBJMPCTZQIT-UHFFFAOYSA-N
ZINCow000008Whvq	HCRTR2	6	6.249e-08	0.375	12.4838	HCRTR2	Orexin receptor type 2 (pKi >= 6)	O=C(CN1CCCCCC1)NCCOc1cccc2c1nccc2	QGEFFPFWJZEHDW-UHFFFAOYSA-N
ZINCpq00000dvDtY	MTNR1B	6	6.14e-14	0.4058	23.2694	MTNR1B	zill	COc1ccc(cc1)C1(CCCC1)CNC(=O)CN1CCCC(C1)O	ZDQANYAMUTZVAM-UHFFFAOYSA-N
ZINCog000008KsgX	CACNA1G	7	4.749e-19	0.3077	32.4464	CACNA1G	Voltage-dependent T-type calcium channel subunit alpha-1G (pKi >= 7)	OC1CCCC1N1CCN(CC1)C(=O)C(c1ccc(cc1)F)(O)C	QCBWOKWVTQIRBL-UHFFFAOYSA-N
ZINCjm00000kIKNW	PTGIR	6	8.55e-09	0.3286	14.0346	PTGIR	Prostacyclin receptor (pKi >= 6)	O=c1ccc(nn1CC1CCCN1)c1ccccc1	SMUDEZZTQUUBHL-UHFFFAOYSA-N
ZINCpm00000xIig5	CCR2	6	5.114e-41	0.3947	71.8855	CCR2	C-C chemokine receptor type 2 (pKi >= 6)	NC(=O)CN1CCCC(C1)C(=O)NCc1cc(ccc1F)C(F)(F)F	WPQNRNWZJNZMMX-UHFFFAOYSA-N
ZINCn700000p8OPP	LRRK2	8	7.82e-07	0.3182	10.5136	LRRK2	Leucine-rich repeat serine/threonine-protein kinase 2 (pKi >= 8)	COc1ccc(cc1)Nc1nc(NN)nc(n1)N1CCOCC1	WACYHLZUXSVDCR-UHFFFAOYSA-N
ZINCit000001ABw9	TNIK	7	1.443e-11	0.3099	19.0125	TNIK	TRAF2 and NCK-interacting protein kinase (pKi >= 7)	COc1ccc(cc1NC(=O)CN1CCCC1)Cl	FKGHBYYXLSKYJN-UHFFFAOYSA-N
ZINCkn00000kJSmK	KCNN1	6	3.969e-25	0.3704	43.358	KCNN1	Small conductance calcium-activated potassium channel protein 1 (pKi >= 6)	Cc1nc(cc(n1)C1CCCCN1)Nc1ccccn1	DXLUMQSAZHIDRK-UHFFFAOYSA-N
ZINCnC00000194TE	CHRM1	6	6.232e-06	0.3521	8.8952	CHRM1	Muscarinic acetylcholine receptor M1 (pKi >= 6)	COc1ccc(cc1)C(C(C)C)NC(=O)CN1CCCC(C1)C	KLLWBTBMNOYGII-UHFFFAOYSA-N
ZINCit000001ABw9	PRKDC	6	4.253e-08	0.375	12.7838	PRKDC	DNA-dependent protein kinase catalytic subunit (pKi >= 6)	COc1ccc(cc1NC(=O)CN1CCCC1)Cl	FKGHBYYXLSKYJN-UHFFFAOYSA-N
ZINCkn00000kJWRq	HRH4	7	9.578e-08	0.3571	12.1508	HRH4	Histamine H4 receptor (pKi >= 7)	CC(N(c1ccccc1)C)CNc1cc(N)nc(n1)C	GLAOKBRISROQMS-UHFFFAOYSA-N
ZINCpx000005UMgc	CELA2A	7	1.417e-11	0.3548	19.0266	CELA2A	Chymotrypsin-like elastase family member 2A (pKi >= 7)	O=C(C(=O)c1ccc(c(c1)C)F)NC(C(N)C)CCc1ccccc1	PTCYLRPYTWJROR-UHFFFAOYSA-N
ZINCmq000006MM91	SIGMAR1	7	3.591e-11	0.3871	18.3016	SIGMAR1	Sigma non-opioid intracellular receptor 1 (pKi >= 7)	C(CNC1CCN(C1)c1ccccc1)OCc1ccccc1	RLSSFEIQXZWILA-UHFFFAOYSA-N
ZINCpx000005UMgc	ADAM12	7	6.918e-11	0.2985	17.7904	ADAM12	Disintegrin and metalloproteinase domain-containing protein 12 (pKi >= 7)	O=C(C(=O)c1ccc(c(c1)C)F)NC(C(N)C)CCc1ccccc1	PTCYLRPYTWJROR-UHFFFAOYSA-N
ZINCpn00000xI1GP	CCR3	6	3.064e-14	0.4412	23.8099	CCR3	C-C chemokine receptor type 3 (pKi >= 6)	OC(CN1CCN(CC1)c1ccccc1)COc1ccc(c(c1)C)Cl	PFMWPFYXMYTTJW-UHFFFAOYSA-N
ZINCnd00000p8TvU	ABCB1	6	7.074e-74	0.4915	130.878	ABCB1	Multidrug resistance protein 1 (pKi >= 6)	C=CC(OCC(CN1CCN(CC1)Cc1ccccc1)O)(C)C	BOPJTFBPRZJEGE-UHFFFAOYSA-N
ZINCpm00000xI3MD	DRD3	6	3.109e-15	0.3896	25.5976	DRD3	D(3) dopamine receptor (pKi >= 6)	N#Cc1oc(c(c1)C(=O)NC(C1CCN(C1)Cc1ccccc1)C)C	VAMYSVWZLGKCTF-UHFFFAOYSA-N
ZINCkB000004P6gB	FABI	6	1.886e-12	0.2933	20.5989	FABI	Enoyl-[acyl-carrier-protein] reductase [NADH] FabI (pKi >= 6)	O=C(c1c(C)n(c2c1cccc2)C)CN1CCCCC1	SEKRMISBYRSMPX-UHFFFAOYSA-N
ZINCpy0000060730	DRD3	7	4.378e-55	0.4179	97.1411	DRD3	D(3) dopamine receptor (pKi >= 7)	COc1ccccc1N1CCC(C1)NCC(CCc1ccccc1)O	SOBLVNANGGHOFJ-UHFFFAOYSA-N
ZINCpc00000FUk6B	UGCG	7	1.147e-31	0.338	55.0978	UGCG	Ceramide glucosyltransferase (pKi >= 7)	COc1ccc(c(c1)CN1CC(C(C1CO)O)c1ccccc1)OC	NYTVIJQXGKJDIP-UHFFFAOYSA-N
ZINCmk00000efocs	ERG2	9	1.015e-07	0.2807	12.1059	ERG2	C-8 sterol isomerase (pKi >= 9)	Cc1ccc(cc1)C(CN1CCN(CC1)c1ccccc1)O	KPOJAAFMVVOASP-UHFFFAOYSA-N
ZINCpo00000dUxhL	GRIK1	8	3.26e-09	0.3766	14.7864	GRIK1	Glutamate receptor ionotropic, kainate 1 (pKi >= 8)	COC(=O)C(Cc1c[nH]c2c1cccc2)NC(=O)CN1CCCCC1	GXWHEGGOTNTBEE-UHFFFAOYSA-N
ZINCpm00000xIlpy	SCNN1A	6	1.735e-13	0.2973	22.4594	SCNN1A	Amiloride-sensitive sodium channel subunit alpha (pKi >= 6)	O=C(C1CCCCN1Cc1ccccc1)NCCCn1ncc(c1)Cl	XMIKMBAOAHGJPE-UHFFFAOYSA-N
ZINCoE000006VWmS	DRD4	6	1.421e-18	0.5957	31.5915	DRD4	D(4) dopamine receptor (pKi >= 6)	c1ccc2c(c1)c(c[nH]2)CN1CCN(CC1)CC1CC2CC1C=C2	KXTSFORODAANHT-UHFFFAOYSA-N
ZINCko00000kJCqL	DDR2	6	4.702e-07	0.3729	10.9101	DDR2	Discoidin domain-containing receptor 2 (pKi >= 6)	O=C(Nc1cccc2c1cccc2)CN1CCCCC1	VYBDOYYRBRDOGR-UHFFFAOYSA-N
ZINCpA000009OSz0	F2RL3	6	8.549e-15	0.2857	24.8114	F2RL3	Proteinase-activated receptor 4 (pKi >= 6)	CCc1ccccc1NC(=O)CN1CCN(CC1)Cc1ccccc1	SEUBYRCXNLBPRD-UHFFFAOYSA-N
ZINCpx000005UF8e	MMP13	7	2.185e-11	0.3611	18.6892	MMP13	Collagenase 3 (pKi >= 7)	COc1cccc(c1)C1CC(C1)NC(=O)C(Cc1cccc(c1)F)N	XDGUWARAVJSLGP-UHFFFAOYSA-N
ZINCnd00000p9hiG	EPHX2	6	2.59e-06	0.4444	9.58	EPHX2	Bifunctional epoxide hydrolase 2 (pKi >= 6)	O=C(CN1CCCC1C(O)(C)C)NC1C2CC3CC1CC(C2)C3	SPFDZSNTJGJTRN-UHFFFAOYSA-N
ZINCoy00000aupAu	HRP1_PLAFA	7	1.385e-12	0.2987	20.8401	HRP1_PLAFA	Histidine-rich protein PFHRP-II (pKi >= 7)	OC1CC(C1)C(Nc1ccnc2c1cccc2)Cc1ccccn1	HRKVFCOAGLAFDV-UHFFFAOYSA-N
ZINCkj00000cxLBb	OPRK1	6	5.957e-21	0.4259	35.8602	OPRK1	Kappa-type opioid receptor (pKi >= 6)	CC(NC(=O)CNC1CCN(C1)Cc1ccccc1)C	LYFXREMNPVAKFQ-UHFFFAOYSA-N
ZINCln00000kKxqP	DRD2	6	7.772e-16	0.5882	26.7248	DRD2	D(2) dopamine receptor (pKi >= 6)	Cc1c[nH]nc1C1CCN(C1)Cc1c[nH]c2c1cccc2	HYGXVRNMHAGONW-UHFFFAOYSA-N
ZINCjq0000066VvT	CCKBR	7	2.367e-08	0.321	13.2406	CCKBR	Gastrin/cholecystokinin type B receptor (pKi >= 7)	O=C(Nc1ccc(c(c1)Cl)C)CN1CCCCC1C	CFEBGSHCAKLPFV-UHFFFAOYSA-N
ZINCnB000008J28V	CCKAR	6	2.248e-25	0.3415	43.8013	CCKAR	Cholecystokinin receptor type A (pKi >= 6)	c1ccc(cc1)CN1CCNC(C1)Cc1c[nH]c2c1cccc2	IDIXRJMDVPQZIV-UHFFFAOYSA-N
ZINCou000008W4CZ	CHRNA10	7	1.922e-09	0.2931	15.1985	CHRNA10	Neuronal acetylcholine receptor subunit alpha-10 (pKi >= 7)	Cc1[nH]nc(c1)CC1CN(CC1O)CCCCOc1ccccc1	PTPBFUYLDUJGQD-UHFFFAOYSA-N
ZINCoz00000aujSy	ADRA1A	6	2.714e-12	0.3562	20.3153	ADRA1A	Alpha-1A adrenergic receptor (pKi >= 6)	COc1ccccc1OCCN1CCC(C1)(O)c1ccccc1C	MKNGLMMTWPCHOK-UHFFFAOYSA-N
ZINCkp00000kJCTX	CCR3	6	4.143e-13	0.3902	21.7807	CCR3	C-C chemokine receptor type 3 (pKi >= 6)	CC1CCCN(C1)CC(=O)NCc1ccc(cc1Cl)Cl	MFSYPIBOWOIOLN-UHFFFAOYSA-N
ZINCoy00000aup9q	TIMP3	6	1.441e-07	0.3108	11.8325	TIMP3	Metalloproteinase inhibitor 3 (pKi >= 6)	O=C(NC1CCCCCC1)CCN1CCC(C1)(O)c1ccccc1	FAMMQLWDOMRRHH-UHFFFAOYSA-N
ZINCof00000AebfK	GCK	6	6.703e-10	0.3377	16.0197	GCK	Glucokinase (pKi >= 6)	NC(=O)C(N1CCC(C1)CNc1ccc(cn1)C)c1ccccc1	YAVDDWUDVQZRIE-UHFFFAOYSA-N
ZINCov000008Wgei	EPHB4	6	1.231e-08	0.3293	13.7506	EPHB4	Ephrin type-B receptor 4 (pKi >= 6)	O=C(C(Cc1cnc[nH]1)N)Nc1cccc(c1)c1ccc(cc1)Cl	QCQLXCAUJQYHPP-UHFFFAOYSA-N
ZINCpy00000g8bqB	GRK4	7	2.429e-10	0.2824	16.8113	GRK4	G protein-coupled receptor kinase 4 (pKi >= 7)	CN1Cc2ccccc2CC1CN(C(=O)c1cccc(c1)N(C)C)C	RWWPAVHWBNWUAP-UHFFFAOYSA-N
ZINCir000001teDc	ABL2	8	5.854e-08	0.3143	12.5346	ABL2	Abelson tyrosine-protein kinase 2 (pKi >= 8)	OCCN1CCN(CC1)Cc1c(Cl)cccc1Cl	IKKQYXHLEZKYGJ-UHFFFAOYSA-N
ZINCpA000009OSz0	NOD1	6	1.364e-12	0.3231	20.8516	NOD1	Nucleotide-binding oligomerization domain-containing protein 1 (pKi >= 6)	CCc1ccccc1NC(=O)CN1CCN(CC1)Cc1ccccc1	SEUBYRCXNLBPRD-UHFFFAOYSA-N
ZINCpv00000g8aNt	CTSL	8	9.269e-08	0.3056	12.1764	CTSL	Cathepsin L1 (pKi >= 8)	CN1CCOCC(C1)CNC(=O)C(c1ccccc1)c1ccccc1	GNXAEKSBPGHVLU-UHFFFAOYSA-N
ZINCpm00000xIkQi	PTGER1	6	1.011e-32	0.3571	56.992	PTGER1	Prostaglandin E2 receptor EP1 subtype (pKi >= 6)	Clc1cccc(c1)N1CCN(CC1)CC(COCc1ccccc1)O	FMBKMCKREHIWGL-UHFFFAOYSA-N
ZINCpn00000xI07L	HTR6	6	2.996e-06	0.4118	9.4664	HTR6	5-hydroxytryptamine receptor 6 (pKi >= 6)	O=C(Nc1cccc(c1)C)CCN1CCN(CC1)Cc1ccccc1	LIUOSBCOZMLKBZ-UHFFFAOYSA-N
ZINCow000000mTGT	PRSS1	7	2.597e-06	0.3377	9.5779	PRSS1	Trypsin-1 (pKi >= 7)	CCC(NC(=O)c1cccc(c1)CNc1nccc(n1)N(C)C)C	ZGDFAMQUQJXCBA-UHFFFAOYSA-N
ZINCot0000054Je8	ADRB2	6	2.561e-07	0.4035	11.384	ADRB2	Beta-2 adrenergic receptor (pKi >= 6)	OC(CN1CCN(CC1)c1ccccc1)COCc1ccccc1	NHBVVFWBZKXRFM-UHFFFAOYSA-N
ZINCou000008W4CZ	AURKB	8	1.535e-06	0.3061	9.9876	AURKB	Aurora kinase B (pKi >= 8)	Cc1[nH]nc(c1)CC1CN(CC1O)CCCCOc1ccccc1	PTPBFUYLDUJGQD-UHFFFAOYSA-N
ZINCpp00000xI8NB	ACHE	6	4.023e-13	0.4032	21.8037	ACHE	Acetylcholinesterase (pKi >= 6)	CCN1CCC(CC1)CC(=O)NC(c1ccncc1)c1ccccc1	VWPNXJFNLKNYOA-UHFFFAOYSA-N
ZINCj900000kKf3t	ACE	6	2.665e-15	0.375	25.7062	ACE	Angiotensin-converting enzyme (pKi >= 6)	CC1Cc2c(N1C(=O)CC1COCCN1)cccc2	GDVFNIIRGXBQLY-UHFFFAOYSA-N
ZINCoD000001bZam	HRH3	6	8.771e-15	0.4118	24.7911	HRH3	Histamine H3 receptor (pKi >= 6)	O=C(N1CCCC(C1)N1CCCC1)CCc1nc2c(s1)cccc2	FQWABFLRVWIWLL-UHFFFAOYSA-N
ZINCnr00000bBLLe	ACOX1	6	2.868e-32	0.3	56.1786	ACOX1	Peroxisomal acyl-coenzyme A oxidase 1 (pKi >= 6)	C=CC(OCC(CN1CCN(CC1)Cc1ccccc1)O)(C)C	BOPJTFBPRZJEGE-UHFFFAOYSA-N
ZINCpB00000fuJvX	PTGER1	8	4.699e-18	0.359	30.6592	PTGER1	Prostaglandin E2 receptor EP1 subtype (pKi >= 8)	O=C(Nc1cccc(c1)C)CCN1CCN(CC1)Cc1ccccc1	LIUOSBCOZMLKBZ-UHFFFAOYSA-N
ZINCns000000JKog	HTR7	6	3.606e-09	0.381	14.7078	HTR7	5-hydroxytryptamine receptor 7 (pKi >= 6)	COc1ccc(cc1CN1CCN(CC1)CCC1OCCO1)Cl	KUPNLISIWOIWRJ-UHFFFAOYSA-N
ZINCly000007A3xU	KLK7	6	2.761e-10	0.2807	16.7112	KLK7	Kallikrein-7 (pKi >= 6)	NNc1cc(nc(n1)c1ccccc1)c1ccccc1O	UBEJSRCHKLGKNG-UHFFFAOYSA-N
ZINClA000002gDek	ARG2	6	1.914e-11	0.3934	18.7923	ARG2	Arginase-2, mitochondrial (pKi >= 6)	CCC(CNC1CCN(CC1)Cc1ccc(cc1)Cl)(O)C	QKTFBLSGPMDXRD-UHFFFAOYSA-N
ZINCpv00000g8aNt	LPL	6	2.688e-19	0.3231	32.8902	LPL	Lipoprotein lipase (pKi >= 6)	CN1CCOCC(C1)CNC(=O)C(c1ccccc1)c1ccccc1	GNXAEKSBPGHVLU-UHFFFAOYSA-N
ZINCof00000AelsZ	PRTN3	6	4.511e-07	0.2958	10.9425	PRTN3	Myeloblastin (pKi >= 6)	O=C(C(=O)NCc1cccs1)NCC(c1ccsc1)N1CCCC1	KNYVSDNPLKIJFU-UHFFFAOYSA-N
ZINCpy0000013ZoQ	PRKAB1	6	1.805e-09	0.2899	15.2473	PRKAB1	5'-AMP-activated protein kinase subunit beta-1 (pKi >= 6)	c1ccc(cc1)OCCN1CCN(CC1)Cc1ccc2c(c1)nsn2	FRUOEAHJGTWHQI-UHFFFAOYSA-N
ZINCkC000003k2TQ	PRKDC	7	6.315e-32	0.4028	55.5632	PRKDC	DNA-dependent protein kinase catalytic subunit (pKi >= 7)	O=C(Nc1cccc2c1cccc2)CN1CCCCC1	VYBDOYYRBRDOGR-UHFFFAOYSA-N
ZINCkj00000cxLBb	MMP1	6	3.888e-06	0.3731	9.263	MMP1	Interstitial collagenase (pKi >= 6)	CC(NC(=O)CNC1CCN(C1)Cc1ccccc1)C	LYFXREMNPVAKFQ-UHFFFAOYSA-N
ZINCim00000kJGQ6	NR2E3	6	5.551e-16	0.3231	26.9605	NR2E3	Photoreceptor-specific nuclear receptor (pKi >= 6)	O=C(C(N1CCCC1)C)Nc1ccc(c(c1)Cl)C	AGDCXUSKFKYVQB-UHFFFAOYSA-N
ZINCnc00000p9bNN	CHRM4	9	1.763e-07	0.2923	11.6749	CHRM4	Muscarinic acetylcholine receptor M4 (pKi >= 9)	NC(=O)C(N1CCC(C1)CNc1ccccn1)c1ccccc1	KTWRCNKIJSTWAS-UHFFFAOYSA-N
ZINCoC00000aufrx	SLC6A3	10	1.66e-08	0.2857	13.5174	SLC6A3	Sodium-dependent dopamine transporter (pKi >= 10)	CCN1CCC(C1)SC(=O)C(c1ccccc1)(c1ccccc1)O	CRAZPPVOJPYVLH-UHFFFAOYSA-N
ZINCpt000008VlJE	PDGFRB	6	2.567e-06	0.3625	9.5868	PDGFRB	Platelet-derived growth factor receptor beta (pKi >= 6)	COc1cc(C)ccc1OCCN1CC(C(C1)O)Cc1ccncc1	DCJXNHPHKYRVNA-UHFFFAOYSA-N
ZINCpx000005UD3n	CTSK	10	1.153e-07	0.3699	12.0062	CTSK	Cathepsin K (pKi >= 10)	COc1ccc(cc1)CCNC(=O)C1NCC2(c3c1cccc3)CC2	OJOFQXCDAFTGJM-UHFFFAOYSA-N
ZINCox000008W5lN	UTS2R	6	2.428e-17	0.3867	29.3787	UTS2R	Urotensin II receptor (pKi >= 6)	O=C(Nc1ccc(cc1)C)CNC1CCN(C1)Cc1ccccc1	RPZFYNDUYZUCDX-UHFFFAOYSA-N
ZINCnn00000p8WNq	DRD2	6	6.134e-10	0.5581	16.0889	DRD2	D(2) dopamine receptor (pKi >= 6)	Cc1ccc(cc1)C(CN1CCN(CC1)c1cccc(c1)C)O	GJNIWWQMKPOUDJ-UHFFFAOYSA-N
ZINCpA000000LQBw	ITGAV	7	7.189e-08	0.2921	12.3745	ITGAV	Integrin alpha-V (pKi >= 7)	O=C1NC(C(=O)N1CN1CCCC1c1cccs1)Cc1ccccc1	PCCPQBVJQDIIKA-UHFFFAOYSA-N
ZINCoq00000af5PI	CDK14	6	1.714e-06	0.3038	9.9017	CDK14	Cyclin-dependent kinase 14 (pKi >= 6)	O=C(CN1CCCCC1C)NCc1noc(c1)c1ccccc1Cl	NKELILFNGBJMJA-UHFFFAOYSA-N
ZINCoB00000au6th	CTSS	10	1.634e-11	0.3171	18.9156	CTSS	Cathepsin S (pKi >= 10)	Cc1ccccc1OCC1(O)COCCN(C1)C1CCCCCC1	OJDSMCWWMTZFAX-UHFFFAOYSA-N
ZINClw000001u5ym	ERBB2	7	5.432e-07	0.3553	10.7977	ERBB2	Receptor tyrosine-protein kinase erbB-2 (pKi >= 7)	CN(CC(=O)Nc1ccc(c(c1)C)Oc1ccncc1)C	UDABJKFKWOQWBV-UHFFFAOYSA-N
ZINCln00000kJx2p	GPBAR1	6	1.216e-10	0.3529	17.3507	GPBAR1	G-protein coupled bile acid receptor 1 (pKi >= 6)	CCCC(NC(=O)C1CCCN(C1)Cc1ccccc1)C	XTPOZRGMFGQZBX-UHFFFAOYSA-N
ZINCpA00000aumwt	KCNH2	6	4.013e-06	0.3944	9.2385	KCNH2	Potassium voltage-gated channel subfamily H member 2 (pKi >= 6)	Clc1ccc2c(c1)n(CN1CCN(CC1)Cc1ccccc1)c(=O)o2	IONQKKGKVBSFMM-UHFFFAOYSA-N
ZINCns00000bBvYO	CDK2	7	5.215e-06	0.3333	9.0341	CDK2	Cyclin-dependent kinase 2 (pKi >= 7)	OCCNCc1cn(nc1c1ccccc1Cl)c1ccccc1	CJOUAWLOTDJHSP-UHFFFAOYSA-N
ZINCpD00000fuTg1	DPP7	7	5.512e-31	0.3774	53.8739	DPP7	Dipeptidyl peptidase 2 (pKi >= 7)	Clc1ccc(cc1)CNc1nc(nc(n1)N1CCCC1)N1CCCC1	NDFVYYDKLUSTIQ-UHFFFAOYSA-N
ZINCoD000001bZam	C3AR1	6	2.319e-09	0.3026	15.052	C3AR1	C3a anaphylatoxin chemotactic receptor (pKi >= 6)	O=C(N1CCCC(C1)N1CCCC1)CCc1nc2c(s1)cccc2	FQWABFLRVWIWLL-UHFFFAOYSA-N
ZINCoz00000au66C	CDC25B	6	1.55e-09	0.3448	15.3659	CDC25B	M-phase inducer phosphatase 2 (pKi >= 6)	OCC(Cc1ccccc1)NCc1cc2cccc(c2[nH]c1=O)C	HWBIZOIFGVTQHS-UHFFFAOYSA-N
ZINClt000007ArpT	DPP7	9	6.845e-11	0.371	17.7987	DPP7	Dipeptidyl peptidase 2 (pKi >= 9)	CC(CNCc1ccccc1OCc1ccccc1Cl)O	UKXSKGMOMZXFDR-UHFFFAOYSA-N
ZINCpy00000g8fOk	SLC12A5	6	9.2e-37	0.3284	64.2464	SLC12A5	Solute carrier family 12 member 5 (pKi >= 6)	O=C1N(CCCC1(O)CNC1CCCCCC1)CCc1ccccc1	YYUSQODCOUITKD-UHFFFAOYSA-N
ZINCof00000AehAw	SLC12A5	6	1.16e-12	0.3134	20.978	SLC12A5	Solute carrier family 12 member 5 (pKi >= 6)	OC1CC(C1)C(Cc1ccccc1)NC(=O)CN(C1CCCC1)C	FTLQGUPOZOEENE-UHFFFAOYSA-N
ZINCoy00000aupgW	GRIN2B	6	5.495e-08	0.3768	12.584	GRIN2B	Glutamate receptor ionotropic, NMDA 2B (pKi >= 6)	O=C(CN1CCCC1C=Cc1ccccc1)NCc1cccnc1	RPOGXOUOPVLDBJ-UHFFFAOYSA-N
ZINCox000008Wfmh	HTR1B	7	4.925e-08	0.3133	12.6693	HTR1B	5-hydroxytryptamine receptor 1B (pKi >= 7)	COC(=O)c1n[nH]cc1CN1CCC(CC1)Cc1ccccc1F	ZFNDPKMAOWJLAL-UHFFFAOYSA-N
ZINCox000002h4Il	TYRO3	6	3.08e-23	0.35	39.965	TYRO3	Tyrosine-protein kinase receptor TYRO3 (pKi >= 6)	CCCCNC(=O)C(N1CCC(C1)c1ccc2c(n1)nccc2)C	VEDSSXVVUDHLIL-UHFFFAOYSA-N
ZINCnw000001WHFR	GRIN2B	8	2.861e-10	0.3333	16.6835	GRIN2B	Glutamate receptor ionotropic, NMDA 2B (pKi >= 8)	CN(C(c1ccccc1)C(=O)NCCOc1ccc(cc1)F)C	LNMSDHBGVMTUPU-UHFFFAOYSA-N
ZINCkg00000kJub2	HCRTR1	8	4.384e-41	0.4225	72.0056	HCRTR1	Orexin receptor type 1 (pKi >= 8)	CNCC1CCCN1C(=O)c1ccc2c(c1)cccn2	BJUYNIUSJSULOH-UHFFFAOYSA-N
ZINClq000007AvyQ	CHRM2	6	2.106e-07	0.3871	11.5364	CHRM2	Muscarinic acetylcholine receptor M2 (pKi >= 6)	CCC(CNC1CCN(CC1)Cc1ccc(cc1)Cl)(O)C	QKTFBLSGPMDXRD-UHFFFAOYSA-N
ZINCmg00000efaYF	LYN	9	2.199e-11	0.3133	18.684	LYN	Tyrosine-protein kinase Lyn (pKi >= 9)	OCC1CCCN1CCC(=O)Nc1cccc(c1)C(F)(F)F	KGLZZIJALGVAEQ-UHFFFAOYSA-N
ZINCoC000000MbtW	PTAFR	7	1.215e-19	0.3457	33.509	PTAFR	Platelet-activating factor receptor (pKi >= 7)	O=C(C(N1CCC(C1)c1cccnc1)C)NCc1ccc(cc1)Cl	MMOWUIJJHXEQMC-UHFFFAOYSA-N
ZINCmr000006MQK9	SLC6A1	7	1.472e-17	0.3333	29.769	SLC6A1	Sodium- and chloride-dependent GABA transporter 1 (pKi >= 7)	Cn1ccc(n1)CN1CCCC(C1Cc1ccccc1F)O	PYCJYQBJKFKTPD-UHFFFAOYSA-N
ZINCnE000007MJw2	SSTR2	6	1.038e-23	0.339	40.8128	SSTR2	Somatostatin receptor type 2 (pKi >= 6)	c1ccc(cc1)CN1CCN(CC1)Cc1c[nH]c2c1cccc2	YHZKIEWEQQRAHY-UHFFFAOYSA-N
ZINCok00000lbT8g	ACE	6	1.871e-06	0.3077	9.8335	ACE	Angiotensin-converting enzyme (pKi >= 6)	OC1CCCN(C1)CC(=O)N1CCCN(CC1)c1ccccc1C	LKRRNCMIOXPCDJ-UHFFFAOYSA-N
ZINCkq000004PpTV	NPFFR2	6	8.317e-08	0.2923	12.2609	NPFFR2	Neuropeptide FF receptor 2 (pKi >= 6)	Clc1ccccc1CN1CCC(C1)(O)c1ccccc1	BSGKDIVDTCEBLL-UHFFFAOYSA-N
ZINCoC00000au7Sx	CA6	6	1.838e-08	0.4324	13.438	CA6	Carbonic anhydrase 6 (pKi >= 6)	NNc1nc(Nc2ccc(cc2)C)nc(n1)Nc1ccc(cc1)C	WPHOHIBVODROFD-UHFFFAOYSA-N
ZINCnn00000p8HwK	PDE4B	9	7.616e-07	0.3049	10.5342	PDE4B	cAMP-specific 3',5'-cyclic phosphodiesterase 4B (pKi >= 9)	COc1ccccc1C(NCC(=O)NCc1ccc(cc1)F)C	FEVMAQVBGAIIST-UHFFFAOYSA-N
ZINCpm00000xIlpy	CPT2	6	3.963e-12	0.3117	20.0202	CPT2	Carnitine O-palmitoyltransferase 2, mitochondrial (pKi >= 6)	O=C(C1CCCCN1Cc1ccccc1)NCCCn1ncc(c1)Cl	XMIKMBAOAHGJPE-UHFFFAOYSA-N
ZINCot000001bGSu	AVPR1B	6	1.438e-10	0.3472	17.2201	AVPR1B	Vasopressin V1b receptor (pKi >= 6)	Cc1cccc(c1)CN1CCN(CC1)C(c1ccccc1)C(=O)N	PDGMVDGCSNBGOR-UHFFFAOYSA-N
ZINClD000007Acnw	BRS3	9	1.62e-06	0.2877	9.9457	BRS3	Bombesin receptor subtype-3 (pKi >= 9)	CC(CNCc1cc(Cl)ccc1OCc1ccccc1)O	VSTUUGBYVXJIAQ-UHFFFAOYSA-N
ZINCpq00000dvxwo	KDR	6	9.414e-08	0.3611	12.1643	KDR	Vascular endothelial growth factor receptor 2 (pKi >= 6)	O=C(CN1CC(C(C1)O)Cc1ccncc1)Nc1ccc(c(c1)F)C	ZAZBTCDAMUNAHU-UHFFFAOYSA-N
ZINCpo00000xHZkg	GRIN1	8	9.215e-15	0.3231	24.7449	GRIN1	Glutamate receptor ionotropic, NMDA 1 (pKi >= 8)	OCC(Cc1ccccc1)NCc1cc2cc(C)cc(c2[nH]c1=O)C	WXDZQDAYKAXMFV-UHFFFAOYSA-N
ZINCit000001ABw9	GPR35	8	1.368e-11	0.2879	19.0544	GPR35	G-protein coupled receptor 35 (pKi >= 8)	COc1ccc(cc1NC(=O)CN1CCCC1)Cl	FKGHBYYXLSKYJN-UHFFFAOYSA-N
ZINCnv00000bBNIu	PIK3CA	6	1.794e-32	0.4727	56.5446	PIK3CA	Phosphatidylinositol 4,5-bisphosphate 3-kinase catalytic subunit alpha isoform (pKi >= 6)	CCNc1nc(Nc2ccc(cc2)Cl)nc(n1)N1CCOCC1	GRTKSZPQUKBXCM-UHFFFAOYSA-N
ZINCpB000006Rp8A	RBP4	6	6.038e-07	0.3038	10.7152	RBP4	Retinol-binding protein 4 (pKi >= 6)	O=C(N1CCN(CC1)c1ncccc1C)CC1CCc2c1cccc2	RLXXQPUMDNJXED-UHFFFAOYSA-N
ZINCmD000001Mpto	TEC	6	4.364e-13	0.321	21.7403	TEC	Tyrosine-protein kinase Tec (pKi >= 6)	O=C(Nc1cccc(c1)C(F)(F)F)NCCN1CCCCC1	BTFHBAYZTAAWPH-UHFFFAOYSA-N
ZINCmo00000efrX7	BDKRB1	7	2.683e-12	0.359	20.3243	BDKRB1	B1 bradykinin receptor (pKi >= 7)	O=C(Nc1cccc(c1)C(F)(F)F)NCCN1CCCCC1	BTFHBAYZTAAWPH-UHFFFAOYSA-N
ZINCpm00000xIkPm	SCD	9	9.959e-23	0.5692	39.0501	SCD	Acyl-CoA desaturase (pKi >= 9)	OC(c1ccccc1)CN1CCC2(CC1)CC(O)c1c(O2)cccc1	LCAKEVQNPLJYRL-UHFFFAOYSA-N
ZINCpp00000xI8NB	CSNK1G1	6	9.834e-08	0.2812	12.1302	CSNK1G1	Casein kinase I isoform gamma-1 (pKi >= 6)	CCN1CCC(CC1)CC(=O)NC(c1ccncc1)c1ccccc1	VWPNXJFNLKNYOA-UHFFFAOYSA-N
ZINCng00000p8Uer	LTA4H	6	3.158e-58	0.5455	102.782	LTA4H	Leukotriene A-4 hydrolase (pKi >= 6)	Nc1ccccc1OCCN1CCN(CC1)Cc1ccccc1	CQICWIABBXBFQU-UHFFFAOYSA-N
ZINCmn00000efIkl	GRIN1	8	5.68e-13	0.3151	21.5348	GRIN1	Glutamate receptor ionotropic, NMDA 1 (pKi >= 8)	O=C(CC1NC2CCCCC2NC1=O)Nc1cccc(c1)C	ZJFPNYQAZRMYPG-UHFFFAOYSA-N
ZINCps00000dvEkt	PIK3C2B	7	2.098e-09	0.3488	15.13	PIK3C2B	Phosphatidylinositol 4-phosphate 3-kinase C2 domain-containing subunit beta (pKi >= 7)	COc1ccc(cn1)NC(=O)c1cccc(c1)CN1CCCC(C1)O	ILVYWJTULHEOTA-UHFFFAOYSA-N
ZINCpx000005UD3n	H9B8T9_CAPHI	6	1.66e-08	0.2857	13.5174	H9B8T9_CAPHI	Cathepsin B (pKi >= 6)	COc1ccc(cc1)CCNC(=O)C1NCC2(c3c1cccc3)CC2	OJOFQXCDAFTGJM-UHFFFAOYSA-N
ZINCku000004PoHf	ARG2	7	2.351e-07	0.2879	11.4506	ARG2	Arginase-2, mitochondrial (pKi >= 7)	O=C(C1CC2CCN1CC2)NCCc1ccc(cc1)Cl	JPZIMFGHXMQNGD-UHFFFAOYSA-N
ZINChy000004wd4S	ERBB4	7	3.311e-11	0.35	18.3649	ERBB4	Receptor tyrosine-protein kinase erbB-4 (pKi >= 7)	O=C(Nc1cccc(c1)Br)CN1CCCCC1	URDVZFKXZGIHTD-UHFFFAOYSA-N
ZINCou000008Wafg	ADRB2	6	3.009e-34	0.4792	59.7319	ADRB2	Beta-2 adrenergic receptor (pKi >= 6)	OC(CNC(c1ccccc1)C)COCCOc1ccc(cc1)Cl	XOPPGTZJWPEWAU-UHFFFAOYSA-N
ZINCpm000000WwxZ	HTR7	6	2.861e-21	0.3692	36.4319	HTR7	5-hydroxytryptamine receptor 7 (pKi >= 6)	OCCN1CCN(CC1)CC(=O)NC(c1ccc2c(c1)cccc2)C	XCWINOLXSGUQGB-UHFFFAOYSA-N
ZINCni00000p94dh	KIT	9	3.661e-09	0.3253	14.696	KIT	Mast/stem cell growth factor receptor Kit (pKi >= 9)	CCN1CCCCC1C(=O)Nc1ccc(cc1)OC1COCC1	IXEAFVDBFBDVRH-UHFFFAOYSA-N
ZINCmd00000efl6D	ABCB1	6	1.11e-16	0.3788	28.1197	ABCB1	Multidrug resistance protein 1 (pKi >= 6)	COc1ccc(cc1CNC(=O)CN1CCCCCC1)OC	WSEPYVOJVKYXHB-UHFFFAOYSA-N
ZINCol00000lbSYG	HPRT1	6	6.948e-07	0.2958	10.6057	HPRT1	Hypoxanthine-guanine phosphoribosyltransferase (pKi >= 6)	OCC(Cc1ccccc1)NCc1cc2ccc(cc2[nH]c1=O)C	RDUIFCLBRLNXCR-UHFFFAOYSA-N
ZINCpm000000WwxZ	CSNK1A1	7	6.243e-07	0.2892	10.6891	CSNK1A1	Casein kinase I isoform alpha (pKi >= 7)	OCCN1CCN(CC1)CC(=O)NC(c1ccc2c(c1)cccc2)C	XCWINOLXSGUQGB-UHFFFAOYSA-N
ZINClC000007Aagb	HRH2	7	5.08e-08	0.3333	12.6452	HRH2	Histamine H2 receptor (pKi >= 7)	CCC(c1ccc(cc1)F)NC(=O)CN1CCCCCC1	ZLYOVKVYCIEFNQ-UHFFFAOYSA-N
ZINCnv00000bBw1E	NPSR1	8	2.145e-10	0.284	16.9081	NPSR1	Neuropeptide S receptor (pKi >= 8)	CCn1nc(c2c1cccc2)CNC(=O)C1CCCCCN1C	CPAWZPNGFIRSAM-UHFFFAOYSA-N
ZINCln00000kJx2p	CTSL	6	3.94e-11	0.3636	18.2293	CTSL	Cathepsin L1 (pKi >= 6)	CCCC(NC(=O)C1CCCN(C1)Cc1ccccc1)C	XTPOZRGMFGQZBX-UHFFFAOYSA-N
ZINCis0000066Pjq	DRTS_PLABA	6	2.11e-06	0.3	9.7396	DRTS_PLABA	Bifunctional dihydrofolate reductase-thymidylate synthase (pKi >= 6)	Clc1ccc(c(c1)Cl)Cc1c(N)nc(nc1N)C	SUHUPCSFUAVJMJ-UHFFFAOYSA-N
ZINCow000008Whvq	KDM4E	6	3.391e-09	0.2807	14.7557	KDM4E	Lysine-specific demethylase 4E (pKi >= 6)	O=C(CN1CCCCCC1)NCCOc1cccc2c1nccc2	QGEFFPFWJZEHDW-UHFFFAOYSA-N
ZINCk500000kKJZE	SCN2A	6	8.906e-06	0.3443	8.6169	SCN2A	Sodium channel protein type 2 subunit alpha (pKi >= 6)	OCCN1CCC(C1)N(C(=O)OCc1ccccc1)C	LCNXOURDJOISIN-UHFFFAOYSA-N
ZINCnq00000bBDw8	HCN1	6	2.673e-65	0.375	115.479	HCN1	Potassium/sodium hyperpolarization-activated cyclic nucleotide-gated channel 1 (pKi >= 6)	O=C(C(N1CCCCC1)C)NCC1(CCCC1)c1ccccc1	GHRBREPMRJCPLY-UHFFFAOYSA-N
ZINCmo00000efrX7	CCKAR	6	1.175e-08	0.3857	13.7866	CCKAR	Cholecystokinin receptor type A (pKi >= 6)	O=C(Nc1cccc(c1)C(F)(F)F)NCCN1CCCCC1	BTFHBAYZTAAWPH-UHFFFAOYSA-N
ZINCnC000008J3vM	CYP2A6	7	3.606e-07	0.3396	11.117	CYP2A6	Cytochrome P450 2A6 (pKi >= 7)	Cc1noc(c1)CC1CN(CC1O)Cc1cc2c(s1)cccc2	YFLVJTFWWQAJRS-UHFFFAOYSA-N
ZINCnn00000p99pi	MTNR1B	6	2.154e-07	0.3377	11.5188	MTNR1B	Melatonin receptor type 1B (pKi >= 6)	CNC(=O)C1CCN(C1)Cc1cccc2c1oc1c2cccc1	WTRNVGKMLCLHNN-UHFFFAOYSA-N
ZINCpq00000dvDtY	KCNA3	6	1.932e-42	0.3662	74.4398	KCNA3	Potassium voltage-gated channel subfamily A member 3 (pKi >= 6)	COc1ccc(cc1)C1(CCCC1)CNC(=O)CN1CCCC(C1)O	ZDQANYAMUTZVAM-UHFFFAOYSA-N
ZINCip00000kIxIt	FOLA	6	2.067e-08	0.3333	13.3462	FOLA	Dihydrofolate reductase (pKi >= 6)	COc1cc(nc(n1)N)N(Cc1sccc1C)C	IGXDPAOTDSYSQB-UHFFFAOYSA-N
ZINCmd00000efl6D	MET	6	3.571e-07	0.4545	11.1248	MET	Hepatocyte growth factor receptor (pKi >= 6)	COc1ccc(cc1CNC(=O)CN1CCCCCC1)OC	WSEPYVOJVKYXHB-UHFFFAOYSA-N
ZINCkq000003laWV	PCSK5	6	1.205e-11	0.321	19.1528	PCSK5	Proprotein convertase subtilisin/kexin type 5 (pKi >= 6)	CCC(N1CCCC(C1)COc1ccccc1)C(=O)N	FZEXZVUBKHAVEM-UHFFFAOYSA-N
ZINCmi000007MEj4	DRD2	7	2.374e-11	0.4286	18.6244	DRD2	D(2) dopamine receptor (pKi >= 7)	OC1CCCN(C1)CC(=O)NCCc1c[nH]c2c1cccc2	DXGKRBQJDGXGSF-UHFFFAOYSA-N
ZINCkk00000kKAmM	HRH1	6	5.008e-06	0.3571	9.0657	HRH1	Histamine H1 receptor (pKi >= 6)	CC1Cc2c(N1C(=O)CCN1CCCCC1)cccc2	MIQQBJMPCTZQIT-UHFFFAOYSA-N
ZINCkq000004P5oA	NPFFR2	6	8.317e-08	0.2923	12.2609	NPFFR2	Neuropeptide FF receptor 2 (pKi >= 6)	Clc1ccccc1CN1CCC(C1)(O)c1ccccc1	BSGKDIVDTCEBLL-UHFFFAOYSA-N
ZINCoe00000Aelrk	CCR5	6	3.672e-08	0.338	12.8983	CCR5	C-C chemokine receptor type 5 (pKi >= 6)	OC1CCN(C1)Cc1ccccc1CNC(=O)c1ccncc1Cl	JHHCJRPEWMHXAP-UHFFFAOYSA-N
ZINCpn00000xI07L	LDHA	7	2.917e-07	0.2838	11.2825	LDHA	L-lactate dehydrogenase A chain (pKi >= 7)	O=C(Nc1cccc(c1)C)CCN1CCN(CC1)Cc1ccccc1	LIUOSBCOZMLKBZ-UHFFFAOYSA-N
ZINCox000008W5lN	CCR2	6	1.504e-26	0.4925	45.9098	CCR2	C-C chemokine receptor type 2 (pKi >= 6)	O=C(Nc1ccc(cc1)C)CNC1CCN(C1)Cc1ccccc1	RPZFYNDUYZUCDX-UHFFFAOYSA-N
ZINCnq00000bBGPu	MBTPS1	7	1.527e-22	0.3415	38.7167	MBTPS1	Membrane-bound transcription factor site-1 protease (pKi >= 7)	O=C(N(Cc1cnc2c(n1)cccc2)C)CN1CC2CC1CC2	OBLCZIWTPMLFMF-UHFFFAOYSA-N
ZINCpn00000xI07L	TACR1	6	3.551e-07	0.375	11.1292	TACR1	Substance-P receptor (pKi >= 6)	O=C(Nc1cccc(c1)C)CCN1CCN(CC1)Cc1ccccc1	LIUOSBCOZMLKBZ-UHFFFAOYSA-N
ZINClD000007Acbx	DRD2	6	3.688e-13	0.5636	21.8716	DRD2	D(2) dopamine receptor (pKi >= 6)	COC1CC2CCC(C1)N2CCc1c[nH]c2c1cccc2	IECUBOVGGRQVSB-UHFFFAOYSA-N
ZINCjo00000kK4W4	SLC6A3	6	9.409e-27	0.8571	46.2757	SLC6A3	Sodium-dependent dopamine transporter (pKi >= 6)	CCCOC(=O)C(c1ccccc1)C1CCCCN1	PRMWWEANNQSWAR-UHFFFAOYSA-N
ZINCnv00000bBNIu	CSK	7	1.033e-08	0.2933	13.8869	CSK	Tyrosine-protein kinase CSK (pKi >= 7)	CCNc1nc(Nc2ccc(cc2)Cl)nc(n1)N1CCOCC1	GRTKSZPQUKBXCM-UHFFFAOYSA-N
ZINCmu0000019tRM	PLA2G4B	7	2.169e-34	0.3333	59.9871	PLA2G4B	Cytosolic phospholipase A2 beta (pKi >= 7)	CN(C(c1ccccc1)C(=O)NCCOc1ccccc1)C	GXYHVUPZGMRDAP-UHFFFAOYSA-N
ZINCpo00000dUxhL	ADAM12	7	1.776e-15	0.4348	26.0495	ADAM12	Disintegrin and metalloproteinase domain-containing protein 12 (pKi >= 7)	COC(=O)C(Cc1c[nH]c2c1cccc2)NC(=O)CN1CCCCC1	GXWHEGGOTNTBEE-UHFFFAOYSA-N
ZINCpp00000xIhXf	CCR3	6	3.986e-06	0.3214	9.2438	CCR3	C-C chemokine receptor type 3 (pKi >= 6)	N#Cc1ccc(nc1)NCC1CCN(C1)C(c1ccccc1)C(=O)N	WOPQUJYETFLUSF-UHFFFAOYSA-N
ZINCpy00000609j4	SMO	9	6.743e-06	0.2875	8.8338	SMO	Smoothened homolog (pKi >= 9)	COc1ccn2c(c1)ncc2CNC(CC(=O)Nc1ccccc1)C	SUZIBTVOSJXZPZ-UHFFFAOYSA-N
ZINCiA0000066X7k	KCNQ2	6	1.361e-35	0.3636	62.1457	KCNQ2	Potassium voltage-gated channel subfamily KQT member 2 (pKi >= 6)	O=C(C(N1CCCC1)C)Nc1ccc(c(c1)Cl)C	AGDCXUSKFKYVQB-UHFFFAOYSA-N
ZINCmr000006MVMv	HRH2	6	3.856e-06	0.3088	9.2695	HRH2	Histamine H2 receptor (pKi >= 6)	N=C1ONN(C1CN1CCCCC1)C(Cc1ccccc1)C	PQDFRZQQXYFHOA-UHFFFAOYSA-N
ZINCno00000p8MSt	ANPEP	9	4.68e-32	0.32	55.7969	ANPEP	Aminopeptidase N (pKi >= 9)	CC(NC(=O)C1NCc2c(C1)cccc2)CCc1ccccc1	KXOJRQBVERPZBE-UHFFFAOYSA-N
ZINCmg00000efaYF	PRKCD	9	5.244e-12	0.2875	19.8017	PRKCD	Protein kinase C delta type (pKi >= 9)	OCC1CCCN1CCC(=O)Nc1cccc(c1)C(F)(F)F	KGLZZIJALGVAEQ-UHFFFAOYSA-N
ZINCpm00000xIcji	NOD2	6	8.513e-08	0.2838	12.2427	NOD2	Nucleotide-binding oligomerization domain-containing protein 2 (pKi >= 6)	CN1Cc2ccccc2CC1CN(C(=O)Cc1ccc(c(c1)Cl)O)C	HHZHVAJVZXHJKT-UHFFFAOYSA-N
ZINCpA00000autEL	TACR1	6	2.762e-10	0.4333	16.711	TACR1	Substance-P receptor (pKi >= 6)	Clc1cccc(c1)N1CCN(CC1)CC(COCc1ccccc1)O	FMBKMCKREHIWGL-UHFFFAOYSA-N
ZINCpm00000xIkQk	SLC6A4	6	4.128e-11	0.4808	18.1929	SLC6A4	Sodium-dependent serotonin transporter (pKi >= 6)	OC(CN1CCN(CC1)c1ccccc1)COCc1ccc(cc1)Cl	YUPWLPQBZJXZSE-UHFFFAOYSA-N
ZINCpx000005UJhR	CELA1	6	1.554e-06	0.3231	9.9784	CELA1	Chymotrypsin-like elastase family member 1 (pKi >= 6)	CC(NC(=O)C(Cc1cc2c(o1)cccc2)N)Cc1cccc(c1)O	YEPSHQTZGRVXJG-UHFFFAOYSA-N
ZINCov000008W40p	PDE6D	8	9.556e-07	0.2805	10.3573	PDE6D	Retinal rod rhodopsin-sensitive cGMP 3',5'-cyclic phosphodiesterase subunit delta (pKi >= 8)	CN1CCCCC1C(=O)NCCOc1cccc2c1nc(C)cc2	OZEMSHNBFGBOCF-UHFFFAOYSA-N
ZINCoA000007WCdU	KCNH2	6	1.147e-12	0.3934	20.9871	KCNH2	Potassium voltage-gated channel subfamily H member 2 (pKi >= 6)	COc1cc(OC)ccc1CN1CCN(CC1)Cc1ccccc1	RBGJBTCSPSNVCP-UHFFFAOYSA-N
ZINCkk00000kJ0BE	SLC18A3	7	3.469e-10	0.3226	16.5332	SLC18A3	Vesicular acetylcholine transporter (pKi >= 7)	FC1CN(CC1O)Cc1cccc(c1)Cn1cccn1	CBAXVVBOHSLZPK-UHFFFAOYSA-N
ZINCpz00000fuTB5	CHRM3	6	3.238e-07	0.3396	11.201	CHRM3	Muscarinic acetylcholine receptor M3 (pKi >= 6)	OC1CC(N(C1CC(=O)c1ccccc1)C)CC(=O)c1ccccc1	CHZLLIURHLNVQA-UHFFFAOYSA-N
ZINCpx000005UIB6	KLK5	6	3.441e-09	0.2805	14.7442	KLK5	Kallikrein-5 (pKi >= 6)	O=C(C(Cc1coc2c1cccc2)N)NCC(C1CCCCC1)(O)C	MRKPILOBNOWQGW-UHFFFAOYSA-N
ZINCmr0000043gWP	NPFFR1	6	4.502e-20	0.3188	34.2832	NPFFR1	Neuropeptide FF receptor 1 (pKi >= 6)	O=C(Nc1cccc(c1C)Cl)CNC(=O)CN1CCCCC1	HRSIGXXYVWLRAR-UHFFFAOYSA-N
ZINCmD000001NF7k	CPA1	6	2.766e-29	0.3404	50.8208	CPA1	Carboxypeptidase A1 (pKi >= 6)	OCC(Cc1ccccc1)NCc1ccccc1C(F)(F)F	VOXDILDMGONGDK-UHFFFAOYSA-N
ZINCmu0000019tRM	ACE2	8	7.339e-14	0.2951	23.13	ACE2	Angiotensin-converting enzyme 2 (pKi >= 8)	CN(C(c1ccccc1)C(=O)NCCOc1ccccc1)C	GXYHVUPZGMRDAP-UHFFFAOYSA-N
ZINCpx000005UDjx	OPRM1	6	9.431e-10	0.3594	15.7535	OPRM1	Mu-type opioid receptor (pKi >= 6)	COc1ccc(cc1C(CNC(=O)C(Cc1ccccc1Cl)N)O)Cl	URVFIBKERXCNSJ-UHFFFAOYSA-N
ZINCpx000005ULe6	GIPR	6	1.688e-11	0.3146	18.8904	GIPR	Gastric inhibitory polypeptide receptor (pKi >= 6)	Fc1ccc(cc1)C(CNC(=O)c1ccc2c(c1)C(N)CCC2)(O)C	XJZLTKBTHYEYLV-UHFFFAOYSA-N
ZINCpA000009OSz0	GRIN2B	6	7.562e-10	0.3393	15.9257	GRIN2B	Glutamate receptor ionotropic, NMDA 2B (pKi >= 6)	CCc1ccccc1NC(=O)CN1CCN(CC1)Cc1ccccc1	SEUBYRCXNLBPRD-UHFFFAOYSA-N
ZINCpv00000g8auX	ANPEP	6	2.681e-06	0.3049	9.5529	ANPEP	Aminopeptidase N (pKi >= 6)	O=C(C(N1CCCC1)C1CC1)NCc1cccc(c1)c1cnn(c1)C	RFEOZXKLZLSJEH-UHFFFAOYSA-N
ZINCow000004wOaL	CNR1	10	1.213e-07	0.2911	11.9663	CNR1	Cannabinoid receptor 1 (pKi >= 10)	O=C(CN1CCCCCC1)NCc1ccccc1n1ccnc1C	SEUHDIMNJFPNFH-UHFFFAOYSA-N
ZINCpx000005UJHI	ALOX5AP	6	1.235e-13	0.3294	22.7249	ALOX5AP	Arachidonate 5-lipoxygenase-activating protein (pKi >= 6)	O=C(C1C=CCCN1)NC(c1cccc(c1)OCc1ccccn1)C	PRJCLSXHMAJONA-UHFFFAOYSA-N
ZINCpA000009OSz0	SIGMAR1	7	2.127e-70	0.4894	124.634	SIGMAR1	Sigma non-opioid intracellular receptor 1 (pKi >= 7)	CCc1ccccc1NC(=O)CN1CCN(CC1)Cc1ccccc1	SEUBYRCXNLBPRD-UHFFFAOYSA-N
ZINCpx000005UJGW	XIAP	6	2.22e-15	0.3171	25.8542	XIAP	E3 ubiquitin-protein ligase XIAP (pKi >= 6)	O=C(C(Cc1coc2c1cccc2)N)NC(C(C1CCCCC1)O)C	RWEZUWOUCCJRKY-UHFFFAOYSA-N
ZINCnB000008J28V	TACR2	6	2.945e-19	0.4127	32.8188	TACR2	Substance-K receptor (pKi >= 6)	c1ccc(cc1)CN1CCNC(C1)Cc1c[nH]c2c1cccc2	IDIXRJMDVPQZIV-UHFFFAOYSA-N
ZINCok00000lbT8g	WNT3	6	1.939e-08	0.3333	13.3964	WNT3	Proto-oncogene Wnt-3 (pKi >= 6)	OC1CCCN(C1)CC(=O)N1CCCN(CC1)c1ccccc1C	LKRRNCMIOXPCDJ-UHFFFAOYSA-N
ZINClA000004WDrh	PRKCD	9	2.256e-10	0.3281	16.8687	PRKCD	Protein kinase C delta type (pKi >= 9)	CC1CCN(CC1)CCC(=O)N1C(C)Cc2c1cccc2	MSPCZHXVHYTWGB-UHFFFAOYSA-N
ZINCox000008Wfmh	LTA4H	7	7.253e-06	0.3293	8.7769	LTA4H	Leukotriene A-4 hydrolase (pKi >= 7)	COC(=O)c1n[nH]cc1CN1CCC(CC1)Cc1ccccc1F	ZFNDPKMAOWJLAL-UHFFFAOYSA-N
ZINCpA00000fuTM6	RPS6KA3	8	6.098e-06	0.3049	8.9122	RPS6KA3	Ribosomal protein S6 kinase alpha-3 (pKi >= 8)	CNc1nc(N)nc(c1)c1ccc(cc1)C(=O)NCC1CCCCC1	OQCFSISEDZJVDJ-UHFFFAOYSA-N
ZINClo00000kK5vV	SCN2A	7	1.11e-16	0.3385	28.1777	SCN2A	Sodium channel protein type 2 subunit alpha (pKi >= 7)	O=C(c1cccs1)NCc1ccccc1CN1CCCC1	DFYALNRPBRROBW-UHFFFAOYSA-N
ZINCko00000kKLo6	HRH3	6	8.614e-11	0.4464	17.6195	HRH3	Histamine H3 receptor (pKi >= 6)	O=C(N1CCCCC1CCN1CCCC1)c1cccs1	OFCHVIPHNOUWJA-UHFFFAOYSA-N
ZINCpa00000FUdC8	FDFT1	6	3.797e-21	0.3478	36.2114	FDFT1	Squalene synthase (pKi >= 6)	CCOc1ccc(cc1CN(C(=O)C1CCCN(C1)CC(=O)N)C)Cl	OFMLEGJMCQZGCN-UHFFFAOYSA-N
ZINClD000007Acnw	PTGER2	6	7.723e-11	0.3729	17.7046	PTGER2	Prostaglandin E2 receptor EP2 subtype (pKi >= 6)	CC(CNCc1cc(Cl)ccc1OCc1ccccc1)O	VSTUUGBYVXJIAQ-UHFFFAOYSA-N
ZINCnC000001a4Wf	Q2TU57_MAIZE	6	2.557e-09	0.3158	14.9758	Q2TU57_MAIZE	Sterol-8,7-isomerase (pKi >= 6)	CC(CN1CCCCCC1)NCc1ccccc1n1cncc1	JTFDVXZWOJJVAT-UHFFFAOYSA-N
ZINCnC000008Jag7	XIAP	6	4.561e-20	0.4286	34.2732	XIAP	E3 ubiquitin-protein ligase XIAP (pKi >= 6)	O=C(NC(C1CC1)C)CC1CCN(CC1)CCc1ccccc1	HRZXHVHVOGNQLQ-UHFFFAOYSA-N
ZINCmg00000efaYF	BTK	6	6.595e-14	0.3623	23.2137	BTK	Tyrosine-protein kinase BTK (pKi >= 6)	OCC1CCCN1CCC(=O)Nc1cccc(c1)C(F)(F)F	KGLZZIJALGVAEQ-UHFFFAOYSA-N
ZINCnu00000bBOss	CHRM1	6	2.849e-24	0.4138	41.8213	CHRM1	Muscarinic acetylcholine receptor M1 (pKi >= 6)	OCCN1CCC(CC1)N(C(=O)OCc1ccccc1)C(C)C	DCSYEJGGQQJNJV-UHFFFAOYSA-N
ZINCms000000GpeB	PLD1	6	1.922e-06	0.2895	9.8123	PLD1	Phospholipase D1 (pKi >= 6)	O=C(C(N1CCCCCC1)C)NCC(c1cccc(c1)F)O	ALYVNWIHNAWRDD-UHFFFAOYSA-N
ZINCnC000008Jag7	ARG2	7	2.917e-07	0.2838	11.2825	ARG2	Arginase-2, mitochondrial (pKi >= 7)	O=C(NC(C1CC1)C)CC1CCN(CC1)CCc1ccccc1	HRZXHVHVOGNQLQ-UHFFFAOYSA-N
ZINCoC00000aunwD	MC4R	9	2.77e-08	0.3659	13.1181	MC4R	Melanocortin receptor 4 (pKi >= 9)	O=C(C(Cc1cnc[nH]1)N)Nc1cccc(c1)c1ccc(cc1)Cl	QCQLXCAUJQYHPP-UHFFFAOYSA-N
ZINCnd00000p8Xc7	MAPK14	6	9.998e-07	0.3289	10.322	MAPK14	Mitogen-activated protein kinase 14 (pKi >= 6)	CCNC(=O)C1CCN(C1)Cc1c[nH]nc1c1ccc(cc1)F	VFJWCRPKJOSHIL-UHFFFAOYSA-N
ZINCnw000001WHFR	PPARG	6	3.734e-12	0.3433	20.0666	PPARG	Peroxisome proliferator-activated receptor gamma (pKi >= 6)	CN(C(c1ccccc1)C(=O)NCCOc1ccc(cc1)F)C	LNMSDHBGVMTUPU-UHFFFAOYSA-N
ZINCno000002D4bm	HTR7	6	2.1e-09	0.4	15.1292	HTR7	5-hydroxytryptamine receptor 7 (pKi >= 6)	Nc1ncccc1CN1CCN(CC1)CCOc1ccccc1	FQVVIOBBZIKHLZ-UHFFFAOYSA-N
ZINCpB00000fuJvX	TAAR1	7	8.861e-09	0.381	14.0068	TAAR1	Trace amine-associated receptor 1 (pKi >= 7)	O=C(Nc1cccc(c1)C)CCN1CCN(CC1)Cc1ccccc1	LIUOSBCOZMLKBZ-UHFFFAOYSA-N
ZINCpo00000xIimM	PTGDS	6	3.436e-12	0.3175	20.1314	PTGDS	Prostaglandin-H2 D-isomerase (pKi >= 6)	NNc1nc(nc(n1)N1CCOCC1)Nc1cccc2c1cccc2	LDLCNFLKKDUGJM-UHFFFAOYSA-N
ZINCnn00000p8HwK	CASP3	6	1.812e-08	0.4107	13.4488	CASP3	Caspase-3 (pKi >= 6)	COc1ccccc1C(NCC(=O)NCc1ccc(cc1)F)C	FEVMAQVBGAIIST-UHFFFAOYSA-N
ZINCnn00000p8HwK	FABP4	6	5.645e-07	0.3182	10.7677	FABP4	Fatty acid-binding protein, adipocyte (pKi >= 6)	COc1ccccc1C(NCC(=O)NCc1ccc(cc1)F)C	FEVMAQVBGAIIST-UHFFFAOYSA-N
ZINCk500000kKJZE	LTA4H	6	2.088e-23	0.4091	40.2683	LTA4H	Leukotriene A-4 hydrolase (pKi >= 6)	OCCN1CCC(C1)N(C(=O)OCc1ccccc1)C	LCNXOURDJOISIN-UHFFFAOYSA-N
ZINCpB00000794FL	HRH1	6	6.182e-06	0.4615	8.9015	HRH1	Histamine H1 receptor (pKi >= 6)	Fc1ccc(cc1)N1CCN(CC1)CC(COc1ccc(cc1)Br)O	ADSJQIDDMMZGJH-UHFFFAOYSA-N
ZINCoi00000lc38u	PREP	7	1.815e-104	0.4154	185.798	PREP	Prolyl endopeptidase (pKi >= 7)	O=C(C1CCCN1Cc1ccccc1)N1CC(C1)c1ccncc1	UZTGAIMLVJPPCP-UHFFFAOYSA-N
ZINCno000002D4bm	FYN	7	9.175e-07	0.3099	10.389	FYN	Tyrosine-protein kinase Fyn (pKi >= 7)	Nc1ncccc1CN1CCN(CC1)CCOc1ccccc1	FQVVIOBBZIKHLZ-UHFFFAOYSA-N
ZINCmi000007MEj4	MMP1	8	2.043e-14	0.3258	24.1254	MMP1	Interstitial collagenase (pKi >= 8)	OC1CCCN(C1)CC(=O)NCCc1c[nH]c2c1cccc2	DXGKRBQJDGXGSF-UHFFFAOYSA-N
ZINCnf0000019cFF	P2RX7	8	3.149e-07	0.3014	11.2229	P2RX7	P2X purinoceptor 7 (pKi >= 8)	OC1CCN(C1)Cc1ccccc1CNC(=O)c1cnccn1	NYRGTESWVYFOAC-UHFFFAOYSA-N
ZINCkq000004P5oA	Q2TU57_MAIZE	6	3.119e-19	0.3556	32.774	Q2TU57_MAIZE	Sterol-8,7-isomerase (pKi >= 6)	Clc1ccccc1CN1CCC(C1)(O)c1ccccc1	BSGKDIVDTCEBLL-UHFFFAOYSA-N
ZINCpo00000dUxhL	AHR	6	5.788e-07	0.3115	10.7482	AHR	Aryl hydrocarbon receptor (pKi >= 6)	COC(=O)C(Cc1c[nH]c2c1cccc2)NC(=O)CN1CCCCC1	GXWHEGGOTNTBEE-UHFFFAOYSA-N
ZINCoC00000aufrx	CACNA1I	7	1.425e-10	0.2951	17.2268	CACNA1I	Voltage-dependent T-type calcium channel subunit alpha-1I (pKi >= 7)	CCN1CCC(C1)SC(=O)C(c1ccccc1)(c1ccccc1)O	CRAZPPVOJPYVLH-UHFFFAOYSA-N
ZINCmq000006MPZ0	GALR2	6	9.222e-51	0.4098	89.379	GALR2	Galanin receptor type 2 (pKi >= 6)	NNc1nc(Nc2ccc(cc2)F)nc(n1)N1CCCCC1	IHIKQMOBGBVZLN-UHFFFAOYSA-N
ZINCoC00000aufrx	CYP2J2	6	6.828e-58	0.4138	102.18	CYP2J2	Cytochrome P450 2J2 (pKi >= 6)	CCN1CCC(C1)SC(=O)C(c1ccccc1)(c1ccccc1)O	CRAZPPVOJPYVLH-UHFFFAOYSA-N
ZINCld00000kJDgI	FLT3	8	2.398e-06	0.4211	9.6398	FLT3	Receptor-type tyrosine-protein kinase FLT3 (pKi >= 8)	NNc1nc(Nc2ccccc2)nc(n1)N1CCOCC1	YDTLHKWHMIBBOM-UHFFFAOYSA-N
ZINCkw00000165pJ	MC5R	6	4.675e-29	0.4074	50.4117	MC5R	Melanocortin receptor 5 (pKi >= 6)	CC(c1cccs1)NC(=O)C1NCc2c(C1)cccc2	SFEHPRJRTRTMBM-UHFFFAOYSA-N
ZINCot00000af5Oc	CACNA1G	6	2.717e-21	0.4032	36.4722	CACNA1G	Voltage-dependent T-type calcium channel subunit alpha-1G (pKi >= 6)	OC(CN1CCN(CC1)Cc1ccccc1)COC1CCCC1C	HFJHHKLHMBKIGJ-UHFFFAOYSA-N
ZINCpy0000060730	ADRA2B	6	2.532e-06	0.3333	9.5975	ADRA2B	Alpha-2B adrenergic receptor (pKi >= 6)	COc1ccccc1N1CCC(C1)NCC(CCc1ccccc1)O	SOBLVNANGGHOFJ-UHFFFAOYSA-N
ZINCkv000004PhmS	PREP	8	2.353e-50	0.3966	88.6485	PREP	Prolyl endopeptidase (pKi >= 8)	O=C(CN1CSC2C1CCCC2)NCc1ccccc1	TZOOFOLXCFZTEW-UHFFFAOYSA-N
ZINCjq0000067mZy	EPHB2	7	3.765e-06	0.2857	9.2882	EPHB2	Ephrin type-B receptor 2 (pKi >= 7)	O=C(CN1CCCCCC1)Nc1cccc(c1C)Cl	AOSCCQSYRISTMC-UHFFFAOYSA-N
ZINCpq00000dvDtY	MMP9	6	8.679e-13	0.3692	21.2043	MMP9	Matrix metalloproteinase-9 (pKi >= 6)	COc1ccc(cc1)C1(CCCC1)CNC(=O)CN1CCCC(C1)O	ZDQANYAMUTZVAM-UHFFFAOYSA-N
ZINCol00000lc1a3	CA6	8	1.485e-08	0.2875	13.604	CA6	Carbonic anhydrase 6 (pKi >= 8)	COCCN(C(=O)NCCC1CCCN1C)Cc1ccccc1Cl	PABPRUNYJBRWEO-UHFFFAOYSA-N
ZINCms000000GpeB	CACNA1H	6	3.363e-06	0.2911	9.3763	CACNA1H	Voltage-dependent T-type calcium channel subunit alpha-1H (pKi >= 6)	O=C(C(N1CCCCCC1)C)NCC(c1cccc(c1)F)O	ALYVNWIHNAWRDD-UHFFFAOYSA-N
ZINClD000007Acbx	HDAC7	8	2.401e-09	0.2857	15.0249	HDAC7	Histone deacetylase 7 (pKi >= 8)	COC1CC2CCC(C1)N2CCc1c[nH]c2c1cccc2	IECUBOVGGRQVSB-UHFFFAOYSA-N
ZINCnd00000p8TvU	NPFFR1	6	6.775e-12	0.2879	19.6021	NPFFR1	Neuropeptide FF receptor 1 (pKi >= 6)	C=CC(OCC(CN1CCN(CC1)Cc1ccccc1)O)(C)C	BOPJTFBPRZJEGE-UHFFFAOYSA-N
ZINCjy000003rQ1Q	ERBB3	6	3.195e-07	0.2821	11.2114	ERBB3	Receptor tyrosine-protein kinase erbB-3 (pKi >= 6)	O=C(Nc1cccc2c1cccc2)CN1CCCC1	DJQVEJZWWMGLEI-UHFFFAOYSA-N
ZINCpg00000FUmJe	DRD3	8	7.829e-06	0.3125	8.7174	DRD3	D(3) dopamine receptor (pKi >= 8)	Nc1nccc(c1)C(=O)NCC1CCN(C1)CC=Cc1ccccc1	ABTORNCCCNSSMY-UHFFFAOYSA-N
ZINCiA000004wYgn	KCNQ2	6	1.383e-19	0.3333	33.4083	KCNQ2	Potassium voltage-gated channel subfamily KQT member 2 (pKi >= 6)	O=C(Nc1ccc(c(c1)Cl)C)CN1CCCCC1	AEAQGIMGVLMWIQ-UHFFFAOYSA-N
ZINCpB00000fuJvX	LDHA	7	2.917e-07	0.2838	11.2825	LDHA	L-lactate dehydrogenase A chain (pKi >= 7)	O=C(Nc1cccc(c1)C)CCN1CCN(CC1)Cc1ccccc1	LIUOSBCOZMLKBZ-UHFFFAOYSA-N
ZINCpB00000fuJvX	SCN2A	6	5.391e-10	0.4727	16.1895	SCN2A	Sodium channel protein type 2 subunit alpha (pKi >= 6)	O=C(Nc1cccc(c1)C)CCN1CCN(CC1)Cc1ccccc1	LIUOSBCOZMLKBZ-UHFFFAOYSA-N
ZINCn500000p8Rsl	CYP1A2	7	3.978e-06	0.2941	9.2453	CYP1A2	Cytochrome P450 1A2 (pKi >= 7)	O=C(CN1CCCCCC1)NCc1nc(=O)c2c([nH]1)cccc2	MPAPNZNDDDETAD-UHFFFAOYSA-N
ZINCme00000efdeX	HTR1B	8	1.468e-10	0.4255	17.2039	HTR1B	5-hydroxytryptamine receptor 1B (pKi >= 8)	CCc1ccccc1N1CCN(CC1)CC(n1cncn1)C	NQVMLCQJDBTALY-UHFFFAOYSA-N
ZINCoC00000aufrw	LTA4H	6	1.023e-07	0.3065	12.0996	LTA4H	Leukotriene A-4 hydrolase (pKi >= 6)	CCN1CCC(C1)SC(=O)C(c1ccccc1)(c1ccccc1)O	CRAZPPVOJPYVLH-UHFFFAOYSA-N
ZINCoA000007WCdU	MBTPS1	6	8.751e-06	0.3099	8.6305	MBTPS1	Membrane-bound transcription factor site-1 protease (pKi >= 6)	COc1cc(OC)ccc1CN1CCN(CC1)Cc1ccccc1	RBGJBTCSPSNVCP-UHFFFAOYSA-N
ZINCof00000Aellf	HTR7	6	7.42e-27	0.449	46.4609	HTR7	5-hydroxytryptamine receptor 7 (pKi >= 6)	OC(CN1CCN(CC1)c1ccccc1)COCc1ccccc1	NHBVVFWBZKXRFM-UHFFFAOYSA-N
ZINCpB00000fuJvX	CCKBR	6	4.294e-54	0.3889	95.361	CCKBR	Gastrin/cholecystokinin type B receptor (pKi >= 6)	O=C(Nc1cccc(c1)C)CCN1CCN(CC1)Cc1ccccc1	LIUOSBCOZMLKBZ-UHFFFAOYSA-N
ZINCpn00000xIiMm	PKM	6	2.887e-15	0.3385	25.6606	PKM	Pyruvate kinase PKM (pKi >= 6)	Fc1ccccc1CN1CCC(CC1)(O)Cn1cnc2c1cccc2	CSSGQBQZFAXWBN-UHFFFAOYSA-N
ZINCpz00000fuTlF	CPT1A	6	8.799e-23	0.3214	39.1467	CPT1A	Carnitine O-palmitoyltransferase 1, liver isoform (pKi >= 6)	Cn1cccc1C(=O)N1CCCC1c1ccnc(c1)CN1CCCC1	OEYPCHDMKQSEFJ-UHFFFAOYSA-N
ZINCok00000lbYs4	CCR5	6	3.922e-09	0.3478	14.6423	CCR5	C-C chemokine receptor type 5 (pKi >= 6)	Cn1ccc(n1)NC(=O)CN1CCCC(C1Cc1ccccc1)O	LIPINRVXSINKSX-UHFFFAOYSA-N
ZINCkC000004PhAU	L3MBTL3	6	2.953e-19	0.3226	32.8166	L3MBTL3	Lethal(3)malignant brain tumor-like protein 3 (pKi >= 6)	O=C(N1CCCCC1CCN1CCCC1)c1cccs1	OFCHVIPHNOUWJA-UHFFFAOYSA-N
ZINCpp00000xI8NB	C3AR1	6	1.872e-09	0.3014	15.2188	C3AR1	C3a anaphylatoxin chemotactic receptor (pKi >= 6)	CCN1CCC(CC1)CC(=O)NC(c1ccncc1)c1ccccc1	VWPNXJFNLKNYOA-UHFFFAOYSA-N
ZINCno00000p8MSt	CAPN1	7	3.083e-54	0.4407	95.6192	CAPN1	Calpain-1 catalytic subunit (pKi >= 7)	CC(NC(=O)C1NCc2c(C1)cccc2)CCc1ccccc1	KXOJRQBVERPZBE-UHFFFAOYSA-N
ZINCpp00000xIkbj	MGEA5	6	1.432e-07	0.2973	11.8372	MGEA5	Protein O-GlcNAcase (pKi >= 6)	O=C(Nc1ccc(c(c1)Cl)F)CCN1CCC(C1)(O)c1ccccc1	OFHRQBOHRGPJDD-UHFFFAOYSA-N
ZINCn700000p9eyM	CCR8	9	1.87e-10	0.2857	17.015	CCR8	C-C chemokine receptor type 8 (pKi >= 9)	C#CC(OCC(CN1CCN(CC1)Cc1ccccc1)O)(C)C	XZGLRFRLHWTUKS-UHFFFAOYSA-N
ZINCpv000009djTE	CACNA1G	6	3.001e-17	0.4821	29.2134	CACNA1G	Voltage-dependent T-type calcium channel subunit alpha-1G (pKi >= 6)	OC(CN1CCN(CC1)Cc1ccccc1)COc1ccccc1C	UIROVOQVAUEETI-UHFFFAOYSA-N
ZINCpx000005UDjx	MC5R	6	3.292e-08	0.35	12.9835	MC5R	Melanocortin receptor 5 (pKi >= 6)	COc1ccc(cc1C(CNC(=O)C(Cc1ccccc1Cl)N)O)Cl	URVFIBKERXCNSJ-UHFFFAOYSA-N
ZINCkj00000cxLBb	MMP14	8	9.986e-09	0.3077	13.9136	MMP14	Matrix metalloproteinase-14 (pKi >= 8)	CC(NC(=O)CNC1CCN(C1)Cc1ccccc1)C	LYFXREMNPVAKFQ-UHFFFAOYSA-N
ZINCmq000006MEJD	DHFR	7	3.865e-07	0.35	11.0632	DHFR	Dihydrofolate reductase (pKi >= 7)	OC1CC(C1)c1cc(nc(n1)N)N(Cc1cccc(c1)Cl)C	FHBJTROFRZGSFN-UHFFFAOYSA-N
ZINCnt00000bBtwz	PYGL	6	5.523e-12	0.3158	19.7613	PYGL	Glycogen phosphorylase, liver form (pKi >= 6)	O=C(CC1NC2CCCCC2NC1=O)Nc1cc(Cl)ccc1C	FHOGTDDHTNEESA-UHFFFAOYSA-N
ZINCls000007AoZv	ROS1	6	2.025e-09	0.3043	15.1575	ROS1	Proto-oncogene tyrosine-protein kinase ROS (pKi >= 6)	NNc1cc(nc(n1)c1ccccc1)c1ccccc1O	UBEJSRCHKLGKNG-UHFFFAOYSA-N
ZINCjE000003XOOB	F13A1	7	6.564e-07	0.2881	10.65	F13A1	Coagulation factor XIII A chain (pKi >= 7)	CC1CCN(CC1)CC(=O)Nc1ccc(c(c1)C)Br	AYIYTCNDFCSDEB-UHFFFAOYSA-N
ZINCly000007A3tm	HTR3A	10	6.161e-11	0.3	17.8808	HTR3A	5-hydroxytryptamine receptor 3A (pKi >= 10)	Cn1cc(c2c1cccc2)CN1CCC(C1)c1n[nH]cc1	CIZSPDJWRMJPGN-UHFFFAOYSA-N
ZINCoy00000aupgW	ACE2	9	1.836e-08	0.2841	13.4387	ACE2	Angiotensin-converting enzyme 2 (pKi >= 9)	O=C(CN1CCCC1C=Cc1ccccc1)NCc1cccnc1	RPOGXOUOPVLDBJ-UHFFFAOYSA-N
ZINCmw000006MFju	ARG2	7	1.664e-21	0.3333	36.8546	ARG2	Arginase-2, mitochondrial (pKi >= 7)	OC1CC2CCC(C1)N2Cc1cnn(c1)c1ccccc1C	KZABLQYUSCGACM-UHFFFAOYSA-N
ZINCnE000007MJw2	CACNA1G	6	1.1e-11	0.3115	19.2242	CACNA1G	Voltage-dependent T-type calcium channel subunit alpha-1G (pKi >= 6)	c1ccc(cc1)CN1CCN(CC1)Cc1c[nH]c2c1cccc2	YHZKIEWEQQRAHY-UHFFFAOYSA-N
ZINCpy00000eOzfJ	LTA4H	6	6.096e-10	0.3284	16.0938	LTA4H	Leukotriene A-4 hydrolase (pKi >= 6)	CC(C(=O)Nc1cccnc1Cl)N1CCN(CC1)Cc1ccccc1	CRGIYGYSZZSWTB-UHFFFAOYSA-N
ZINCol00000lc1a3	Q2TU57_MAIZE	6	3.344e-09	0.3115	14.7666	Q2TU57_MAIZE	Sterol-8,7-isomerase (pKi >= 6)	COCCN(C(=O)NCCC1CCCN1C)Cc1ccccc1Cl	PABPRUNYJBRWEO-UHFFFAOYSA-N
ZINCos00000af0l8	CYP2C19	7	1.393e-06	0.2923	10.0634	CYP2C19	Cytochrome P450 2C19 (pKi >= 7)	c1ccc(cc1)N1CCC(C1)NCc1ccccc1n1ccnc1	AOOHIQIWSONRPB-UHFFFAOYSA-N
ZINCnf00000p8Mtm	MAPK13	6	2.744e-17	0.3286	29.2832	MAPK13	Mitogen-activated protein kinase 13 (pKi >= 6)	CNC(=O)c1ccc(c(c1)C)NC(=O)C(N1CCC(CC1)C)C	CXHKUSFLUQYPCW-UHFFFAOYSA-N
ZINCiA000004wYgn	NPSR1	8	2.557e-10	0.2817	16.7711	NPSR1	Neuropeptide S receptor (pKi >= 8)	O=C(Nc1ccc(c(c1)Cl)C)CN1CCCCC1	AEAQGIMGVLMWIQ-UHFFFAOYSA-N
ZINClE000007Ae9i	SLC27A1	6	1.721e-12	0.3235	20.6704	SLC27A1	Long-chain fatty acid transport protein 1 (pKi >= 6)	CC1CCN(CC1)CC(=O)c1c(C)n(c2c1cccc2)C	BKKPUAIZQOKRTO-UHFFFAOYSA-N
ZINCnu00000bBOss	CMA1	8	2.233e-06	0.3095	9.6955	CMA1	Chymase (pKi >= 8)	OCCN1CCC(CC1)N(C(=O)OCc1ccccc1)C(C)C	DCSYEJGGQQJNJV-UHFFFAOYSA-N
ZINCpm00000xIkQi	DRD2	6	3.586e-26	0.56	45.2326	DRD2	D(2) dopamine receptor (pKi >= 6)	Clc1cccc(c1)N1CCN(CC1)CC(COCc1ccccc1)O	FMBKMCKREHIWGL-UHFFFAOYSA-N
ZINCpE00000dcPsa	SCN5A	7	2.166e-13	0.3095	22.2863	SCN5A	Sodium channel protein type 5 subunit alpha (pKi >= 7)	Clc1ccccc1CN1CCC(CC1)Nc1ncc(c(n1)N(C)C)F	WRYQSTLRFIYDFI-UHFFFAOYSA-N
ZINCpt000008VlJE	MCHR1	6	1.278e-12	0.4	20.9026	MCHR1	Melanin-concentrating hormone receptor 1 (pKi >= 6)	COc1cc(C)ccc1OCCN1CC(C(C1)O)Cc1ccncc1	DCJXNHPHKYRVNA-UHFFFAOYSA-N
ZINCkg00000kJH95	ATP4A	6	2.977e-11	0.3051	18.4478	ATP4A	Potassium-transporting ATPase alpha chain 1 (pKi >= 6)	CN1CCCC1CN(c1nc(C)c2c(n1)cccc2)C	BLGCNDBUFCRYDJ-UHFFFAOYSA-N
ZINCpy00000g8bqB	CAMK1G	6	2.429e-10	0.2824	16.8113	CAMK1G	Calcium/calmodulin-dependent protein kinase type 1G (pKi >= 6)	CN1Cc2ccccc2CC1CN(C(=O)c1cccc(c1)N(C)C)C	RWWPAVHWBNWUAP-UHFFFAOYSA-N
ZINCnC000008Jag7	OPRL1	6	2.023e-09	0.3571	15.1585	OPRL1	Nociceptin receptor (pKi >= 6)	O=C(NC(C1CC1)C)CC1CCN(CC1)CCc1ccccc1	HRZXHVHVOGNQLQ-UHFFFAOYSA-N
ZINCnC000008Jag7	PSMB8	7	1.581e-09	0.3377	15.3505	PSMB8	Proteasome subunit beta type-8 (pKi >= 7)	O=C(NC(C1CC1)C)CC1CCN(CC1)CCc1ccccc1	HRZXHVHVOGNQLQ-UHFFFAOYSA-N
ZINCpi0000003v8y	TACR2	7	8.148e-06	0.3	8.6863	TACR2	Substance-K receptor (pKi >= 7)	CN(c1ccc(cn1)C(=O)N)CC1(O)CCN(C1)Cc1ccccc1	XULNQSDMALDCAR-UHFFFAOYSA-N
ZINCir000001teDc	EPHA2	8	3.355e-10	0.3143	16.5594	EPHA2	Ephrin type-A receptor 2 (pKi >= 8)	OCCN1CCN(CC1)Cc1c(Cl)cccc1Cl	IKKQYXHLEZKYGJ-UHFFFAOYSA-N
ZINCpx000005UD3n	ABCG2	6	5.396e-07	0.3913	10.8029	ABCG2	ATP-binding cassette sub-family G member 2 (pKi >= 6)	COc1ccc(cc1)CCNC(=O)C1NCC2(c3c1cccc3)CC2	OJOFQXCDAFTGJM-UHFFFAOYSA-N
ZINCpx00000g89Oz	SLC6A1	7	5.673e-14	0.3125	23.3318	SLC6A1	Sodium- and chloride-dependent GABA transporter 1 (pKi >= 7)	CCOC(=O)C1=C(CN2CCCCCC2)NC(=O)NC1c1cccs1	DJGQWHCKPGZPJW-UHFFFAOYSA-N
ZINCpp00000xI6FF	PKN2	7	3.21e-10	0.3818	16.5939	PKN2	Serine/threonine-protein kinase N2 (pKi >= 7)	O=C(C1CCN(CC1)C(C)C)NC(c1ccncc1)c1ccccc1	KKRDCKDTNRPJGK-UHFFFAOYSA-N
ZINCoy00000auph3	NOS2	7	4.733e-07	0.3288	10.9051	NOS2	Nitric oxide synthase, inducible (pKi >= 7)	O=C(CN1CCCC(C1)c1ccccc1)NCc1ccc(cc1)O	PSZWKJBEPJFMLV-UHFFFAOYSA-N
ZINCli00000kKtsD	CA3	6	1.307e-06	0.3273	10.1133	CA3	Carbonic anhydrase 3 (pKi >= 6)	CN1CC2CCCC(C1)C2CC(=O)NCc1ccccc1	SLYWBXOYVVWHCI-UHFFFAOYSA-N
ZINCox000008Wfmh	GRIN2B	6	3.819e-24	0.3824	41.5928	GRIN2B	Glutamate receptor ionotropic, NMDA 2B (pKi >= 6)	COC(=O)c1n[nH]cc1CN1CCC(CC1)Cc1ccccc1F	ZFNDPKMAOWJLAL-UHFFFAOYSA-N
ZINCpr00000dvybS	CHRM3	7	5.37e-11	0.3803	17.9879	CHRM3	Muscarinic acetylcholine receptor M3 (pKi >= 7)	O=C(Nc1ccccn1)CN1CCCC(C1)(C)C(=O)NC1CCCC1	NHJZXKRYPASIAY-UHFFFAOYSA-N
ZINCpy00000607gp	F2	10	2.578e-06	0.3151	9.5833	F2	Prothrombin (pKi >= 10)	COc1ccccc1NC(=O)CN1CCCC1C(c1ccccc1)O	GUSUXRUEQIVMSB-UHFFFAOYSA-N
ZINCpc00000FUgRT	PA	6	2.735e-10	0.3188	16.7185	PA	Polymerase acidic protein (pKi >= 6)	Oc1cccc(c1)C(=O)N(CC1(O)CCN(C1)Cc1ccccc1)C	YBDKVIDAUOJWPL-UHFFFAOYSA-N
ZINCis0000066Pjq	DFR1	6	9.384e-08	0.3333	12.1667	DFR1	Dihydrofolate reductase (pKi >= 6)	Clc1ccc(c(c1)Cl)Cc1c(N)nc(nc1N)C	SUHUPCSFUAVJMJ-UHFFFAOYSA-N
ZINCmo00000efrX7	MAPK14	6	2.321e-07	0.4054	11.4606	MAPK14	Mitogen-activated protein kinase 14 (pKi >= 6)	O=C(Nc1cccc(c1)C(F)(F)F)NCCN1CCCCC1	BTFHBAYZTAAWPH-UHFFFAOYSA-N
ZINCln00000egekK	C3AR1	6	1.876e-11	0.3143	18.8081	C3AR1	C3a anaphylatoxin chemotactic receptor (pKi >= 6)	CN1CCC(CC1)NC(c1ccccc1)Cn1cncn1	DTWWFMXQQBIZKU-UHFFFAOYSA-N
ZINCit000001ABw9	SLC29A1	7	3.786e-09	0.339	14.6698	SLC29A1	Equilibrative nucleoside transporter 1 (pKi >= 7)	COc1ccc(cc1NC(=O)CN1CCCC1)Cl	FKGHBYYXLSKYJN-UHFFFAOYSA-N
ZINCpx000005UTR2	MYLK	6	2.074e-07	0.3133	11.5483	MYLK	Myosin light chain kinase, smooth muscle (pKi >= 6)	NC(=O)CC(c1ccccc1Cl)NC(=O)C(Cc1cccc(c1)Br)N	VEZZNLPVWMOVMN-UHFFFAOYSA-N
ZINClE0000036n3i	FOLH1	6	1.878e-06	0.3774	9.8305	FOLH1	Glutamate carboxypeptidase 2 (pKi >= 6)	CC(CNCc1cc(Br)ccc1OCc1ccccc1)O	YDKXEEXVCVIPCY-UHFFFAOYSA-N
ZINCps00000dvEkt	F10	6	2.116e-13	0.3721	22.3046	F10	Coagulation factor X (pKi >= 6)	COc1ccc(cn1)NC(=O)c1cccc(c1)CN1CCCC(C1)O	ILVYWJTULHEOTA-UHFFFAOYSA-N
ZINCkp00000kK0mc	CCR3	6	3.717e-23	0.3611	39.8186	CCR3	C-C chemokine receptor type 3 (pKi >= 6)	S=C(Nc1ccc(cc1F)Br)NCCCN1CCCC1	IMZCURMIRCMXGL-UHFFFAOYSA-N
ZINCoA00000aupXd	CDK9	8	6.75e-07	0.3067	10.6283	CDK9	Cyclin-dependent kinase 9 (pKi >= 8)	O=C(C1CC2CCN1CC2)NCc1noc(c1)c1ccccc1Cl	IXVLLLSYESIZJF-UHFFFAOYSA-N
ZINCkj00000cxLBb	CCKBR	6	2.425e-07	0.3165	11.4266	CCKBR	Gastrin/cholecystokinin type B receptor (pKi >= 6)	CC(NC(=O)CNC1CCN(C1)Cc1ccccc1)C	LYFXREMNPVAKFQ-UHFFFAOYSA-N
ZINCpx000005UD3n	MMP1	6	7.349e-19	0.4028	32.1058	MMP1	Interstitial collagenase (pKi >= 6)	COc1ccc(cc1)CCNC(=O)C1NCC2(c3c1cccc3)CC2	OJOFQXCDAFTGJM-UHFFFAOYSA-N
ZINCjq0000067mZy	GHSR	6	7.596e-07	0.3871	10.5363	GHSR	Growth hormone secretagogue receptor type 1 (pKi >= 6)	O=C(CN1CCCCCC1)Nc1cccc(c1C)Cl	AOSCCQSYRISTMC-UHFFFAOYSA-N
ZINCpB00000fuJvX	EPHA2	8	2.144e-09	0.2874	15.1131	EPHA2	Ephrin type-A receptor 2 (pKi >= 8)	O=C(Nc1cccc(c1)C)CCN1CCN(CC1)Cc1ccccc1	LIUOSBCOZMLKBZ-UHFFFAOYSA-N
ZINCod00000Aelwl	PTAFR	6	4.29e-07	0.3289	10.9817	PTAFR	Platelet-activating factor receptor (pKi >= 6)	O=C(C1CCCCN1Cc1ccccc1)NCCc1cnccn1	UGXRELVWVQJXTD-UHFFFAOYSA-N
ZINCpm00000xIe4o	ALK	6	8.424e-07	0.3111	10.4555	ALK	ALK tyrosine kinase receptor (pKi >= 6)	COc1c(cccc1OC)CN1CCCC(C1=O)(O)CNC1CCC1	ULGIPNSBXUNTQW-UHFFFAOYSA-N
ZINCpp00000xI6FF	TYK2	8	2.004e-10	0.3182	16.9611	TYK2	Non-receptor tyrosine-protein kinase TYK2 (pKi >= 8)	O=C(C1CCN(CC1)C(C)C)NC(c1ccncc1)c1ccccc1	KKRDCKDTNRPJGK-UHFFFAOYSA-N
ZINCpm00000xI3MD	NOD2	6	5.329e-15	0.2875	25.1681	NOD2	Nucleotide-binding oligomerization domain-containing protein 2 (pKi >= 6)	N#Cc1oc(c(c1)C(=O)NC(C1CCN(C1)Cc1ccccc1)C)C	VAMYSVWZLGKCTF-UHFFFAOYSA-N
ZINCmi000007MEj4	SSTR5	7	1.463e-10	0.3077	17.2062	SSTR5	Somatostatin receptor type 5 (pKi >= 7)	OC1CCCN(C1)CC(=O)NCCc1c[nH]c2c1cccc2	DXGKRBQJDGXGSF-UHFFFAOYSA-N
ZINCox000008Wb2r	HTR1A	8	6.484e-09	0.4	14.2503	HTR1A	5-hydroxytryptamine receptor 1A (pKi >= 8)	OCCC1CN(CCN1C1CCCC1)Cc1cccc(c1)C(=O)C	UWPRIKQULIUDOH-UHFFFAOYSA-N
ZINCpy00000eOzfJ	PLM2_PLAFA	9	7.393e-07	0.2857	10.5574	PLM2_PLAFA	Plasmepsin-2 (pKi >= 9)	CC(C(=O)Nc1cccnc1Cl)N1CCN(CC1)Cc1ccccc1	CRGIYGYSZZSWTB-UHFFFAOYSA-N
ZINCkk00000kKwMl	AURKA	7	3.202e-11	0.3293	18.391	AURKA	Aurora kinase A (pKi >= 7)	CC1CCN(CC1)CC(=O)Nc1ccc2c(c1)CCC2	WSKNHTQXZZRTNY-UHFFFAOYSA-N
ZINCpx00000g8cDg	KCNK9	6	6.081e-09	0.2881	14.3003	KCNK9	Potassium channel subfamily K member 9 (pKi >= 6)	COc1c(cccc1OC)CNC(=O)C(c1cccc(c1)F)N(C)C	JSCSISYYFCRVJE-UHFFFAOYSA-N
ZINCpx000005UJhR	TYR	6	2.292e-18	0.3188	31.2191	TYR	Tyrosinase (pKi >= 6)	CC(NC(=O)C(Cc1cc2c(o1)cccc2)N)Cc1cccc(c1)O	YEPSHQTZGRVXJG-UHFFFAOYSA-N
ZINCpn00000xI07L	HTR1A	6	7.148e-38	0.5	66.2385	HTR1A	5-hydroxytryptamine receptor 1A (pKi >= 6)	O=C(Nc1cccc(c1)C)CCN1CCN(CC1)Cc1ccccc1	LIUOSBCOZMLKBZ-UHFFFAOYSA-N
ZINCn800000p9b2D	CCR8	6	1.11e-16	0.3194	28.1966	CCR8	C-C chemokine receptor type 8 (pKi >= 6)	OCCOc1ccccc1CN1CCC(CC1)N1CCCC1=O	PYAVKCGJHGWOQZ-UHFFFAOYSA-N
ZINCln00000kKeYg	IGF1R	9	3.331e-15	0.2927	25.5293	IGF1R	Insulin-like growth factor 1 receptor (pKi >= 9)	OC1CCC(CC1O)Nc1nc(nc2c1cc[nH]2)C(C)C	YOKYMYHQYVVLBH-UHFFFAOYSA-N
ZINCoi00000lc38u	CHRNA2	6	7.259e-06	0.2857	8.7763	CHRNA2	Neuronal acetylcholine receptor subunit alpha-2 (pKi >= 6)	O=C(C1CCCN1Cc1ccccc1)N1CC(C1)c1ccncc1	UZTGAIMLVJPPCP-UHFFFAOYSA-N
ZINCnw000001WHFR	NCEH1	6	7.832e-06	0.2985	8.7171	NCEH1	Neutral cholesterol ester hydrolase 1 (pKi >= 6)	CN(C(c1ccccc1)C(=O)NCCOc1ccc(cc1)F)C	LNMSDHBGVMTUPU-UHFFFAOYSA-N
ZINCng00000p8YSF	PSMB2	6	7.265e-09	0.2833	14.1616	PSMB2	Proteasome subunit beta type-2 (pKi >= 6)	OC1CCN(CC1(O)COc1ccc(cc1)C)C1CCCCC1	UVSSXNGBKIKCTR-UHFFFAOYSA-N
ZINCoq00000af5PI	CDK8	6	6.909e-10	0.3038	15.9961	CDK8	Cyclin-dependent kinase 8 (pKi >= 6)	O=C(CN1CCCCC1C)NCc1noc(c1)c1ccccc1Cl	NKELILFNGBJMJA-UHFFFAOYSA-N
ZINCpB00000fuJvX	KIT	6	6.742e-28	0.4	48.3309	KIT	Mast/stem cell growth factor receptor Kit (pKi >= 6)	O=C(Nc1cccc(c1)C)CCN1CCN(CC1)Cc1ccccc1	LIUOSBCOZMLKBZ-UHFFFAOYSA-N
ZINCmi000007MEj4	HTR6	9	8.327e-15	0.3333	24.8279	HTR6	5-hydroxytryptamine receptor 6 (pKi >= 9)	OC1CCCN(C1)CC(=O)NCCc1c[nH]c2c1cccc2	DXGKRBQJDGXGSF-UHFFFAOYSA-N
ZINCpB00000fv0VG	UTS2R	7	5.479e-06	0.321	8.9957	UTS2R	Urotensin II receptor (pKi >= 7)	OC(c1ccc2c(c1)CCO2)CN1CCN(CC1)c1ccccc1Cl	VGXRBXQZUHOGGC-UHFFFAOYSA-N
ZINCpq00000dvDLD	KCNQ2	6	5.683e-09	0.3611	14.3531	KCNQ2	Potassium voltage-gated channel subfamily KQT member 2 (pKi >= 6)	COc1cccc(c1)C1CCCN1CC(=O)NCc1ccccc1C	RXTQYSKHSTUMRC-UHFFFAOYSA-N
ZINCoq00000afcAd	OPRM1	6	1.243e-10	0.434	17.3334	OPRM1	Mu-type opioid receptor (pKi >= 6)	O=C1N(CC2CC2)C(C21CCN(CC2)CC1CC1)c1ccccc1	JOIBAWINBPTLMV-UHFFFAOYSA-N
ZINCkC000004PhAU	CHRM1	8	1.148e-06	0.3333	10.214	CHRM1	Muscarinic acetylcholine receptor M1 (pKi >= 8)	O=C(N1CCCCC1CCN1CCCC1)c1cccs1	OFCHVIPHNOUWJA-UHFFFAOYSA-N
ZINCmd00000efl6D	BIRC2	7	8.401e-06	0.3108	8.6624	BIRC2	Baculoviral IAP repeat-containing protein 2 (pKi >= 7)	COc1ccc(cc1CNC(=O)CN1CCCCCC1)OC	WSEPYVOJVKYXHB-UHFFFAOYSA-N
ZINCkj00000cxLBb	SLC10A1	6	9.102e-08	0.2826	12.1905	SLC10A1	Sodium/bile acid cotransporter (pKi >= 6)	CC(NC(=O)CNC1CCN(C1)Cc1ccccc1)C	LYFXREMNPVAKFQ-UHFFFAOYSA-N
ZINCpx000005ULd0	CHRM4	8	2.644e-09	0.3286	14.9498	CHRM4	Muscarinic acetylcholine receptor M4 (pKi >= 8)	O=C(C(Cc1cc2c(o1)cccc2)N)NCC(C1CCCCC1)(O)C	WOZAKBPWTZSDRP-UHFFFAOYSA-N
ZINCmc00000efh2K	NEK9	6	1.714e-11	0.3165	18.8781	NEK9	Serine/threonine-protein kinase Nek9 (pKi >= 6)	Clc1cccc(c1)OCCN1CCC(CC1)N(S(=O)(=O)C)C	KHGDATZFPXDQDW-UHFFFAOYSA-N
ZINClm00000kKJzY	CHRNA10	6	6.786e-13	0.3214	21.3961	CHRNA10	Neuronal acetylcholine receptor subunit alpha-10 (pKi >= 6)	COCC1CCCCN1Cc1c[nH]c(n1)c1ccccc1	ZKIAFYXCJDVJTD-UHFFFAOYSA-N
ZINCpw000000nkIT	CASP3	7	6.271e-06	0.3519	8.8904	CASP3	Caspase-3 (pKi >= 7)	O=C(CN1CCN(CC1)C(c1ccccc1)C)NCc1ccccc1	ZDSWWHIYZVVGNI-UHFFFAOYSA-N
ZINCoC00000au7Sx	CA1	6	3.4e-06	0.5758	9.3678	CA1	Carbonic anhydrase 1 (pKi >= 6)	NNc1nc(Nc2ccc(cc2)C)nc(n1)Nc1ccc(cc1)C	WPHOHIBVODROFD-UHFFFAOYSA-N
ZINCit000001ABw9	AVPR1B	8	3.626e-37	0.3289	64.9725	AVPR1B	Vasopressin V1b receptor (pKi >= 8)	COc1ccc(cc1NC(=O)CN1CCCC1)Cl	FKGHBYYXLSKYJN-UHFFFAOYSA-N
ZINChy000004wd4S	LPL	6	9.178e-07	0.3	10.3888	LPL	Lipoprotein lipase (pKi >= 6)	O=C(Nc1cccc(c1)Br)CN1CCCCC1	URDVZFKXZGIHTD-UHFFFAOYSA-N
ZINClk00000kKqyF	GRIN2B	7	2.66e-08	0.32	13.1496	GRIN2B	Glutamate receptor ionotropic, NMDA 2B (pKi >= 7)	Oc1ccccc1C1(O)CCN(CC1)Cc1ccccc1	YYEPYDZORNOKCQ-UHFFFAOYSA-N
ZINCol000000PkLG	CHRNA10	6	1.961e-09	0.2923	15.1829	CHRNA10	Neuronal acetylcholine receptor subunit alpha-10 (pKi >= 6)	O=C(NCc1cccnc1n1cncn1)CCC1CCCCN1C	WLMQJTJJTNNOIK-UHFFFAOYSA-N
ZINCjy000003rQ1Q	ABCB1	6	5.312e-09	0.3871	14.4057	ABCB1	Multidrug resistance protein 1 (pKi >= 6)	O=C(Nc1cccc2c1cccc2)CN1CCCC1	DJQVEJZWWMGLEI-UHFFFAOYSA-N
ZINCms000000yKMU	SCN10A	7	2.875e-11	0.3067	18.475	SCN10A	Sodium channel protein type 10 subunit alpha (pKi >= 7)	CCCN1CCC(CC1)NCc1cccnc1n1cncc1	UUGSPBNHHVEIPS-UHFFFAOYSA-N
ZINCmD000001Mpto	NPY1R	6	2.015e-22	0.4444	38.5005	NPY1R	Neuropeptide Y receptor type 1 (pKi >= 6)	O=C(Nc1cccc(c1)C(F)(F)F)NCCN1CCCCC1	BTFHBAYZTAAWPH-UHFFFAOYSA-N
ZINCov000008Wgei	MC3R	7	4.006e-08	0.3659	12.8305	MC3R	Melanocortin receptor 3 (pKi >= 7)	O=C(C(Cc1cnc[nH]1)N)Nc1cccc(c1)c1ccc(cc1)Cl	QCQLXCAUJQYHPP-UHFFFAOYSA-N
ZINCpx000005UJGW	TACR3	8	5.538e-07	0.3684	10.7826	TACR3	Neuromedin-K receptor (pKi >= 8)	O=C(C(Cc1coc2c1cccc2)N)NC(C(C1CCCCC1)O)C	RWEZUWOUCCJRKY-UHFFFAOYSA-N
ZINCku000004PoHf	FKBP1A	9	5.286e-07	0.3492	10.819	FKBP1A	Peptidyl-prolyl cis-trans isomerase FKBP1A (pKi >= 9)	O=C(C1CC2CCN1CC2)NCCc1ccc(cc1)Cl	JPZIMFGHXMQNGD-UHFFFAOYSA-N
ZINCns000000JKog	INHA	9	3.961e-07	0.2857	11.0438	INHA	Enoyl-[acyl-carrier-protein] reductase [NADH] (pKi >= 9)	COc1ccc(cc1CN1CCN(CC1)CCC1OCCO1)Cl	KUPNLISIWOIWRJ-UHFFFAOYSA-N
ZINCpy00000609j4	PDGFRB	8	1.5e-13	0.3171	22.5731	PDGFRB	Platelet-derived growth factor receptor beta (pKi >= 8)	COc1ccn2c(c1)ncc2CNC(CC(=O)Nc1ccccc1)C	SUZIBTVOSJXZPZ-UHFFFAOYSA-N
ZINCps00000dvEkt	SYK	8	4.156e-11	0.3182	18.1878	SYK	Tyrosine-protein kinase (pKi >= 8)	COc1ccc(cn1)NC(=O)c1cccc(c1)CN1CCCC(C1)O	ILVYWJTULHEOTA-UHFFFAOYSA-N
ZINCmr000006MRSN	SLC6A1	6	7.045e-19	0.3288	32.1388	SLC6A1	Sodium- and chloride-dependent GABA transporter 1 (pKi >= 6)	OC1CCCN(C1Cc1ccccc1F)Cc1ncn(c1)C	PAWRWGLNYYXTKB-UHFFFAOYSA-N
ZINCis0000066Pjq	DPP8	8	2.109e-15	0.3167	25.8985	DPP8	Dipeptidyl peptidase 8 (pKi >= 8)	Clc1ccc(c(c1)Cl)Cc1c(N)nc(nc1N)C	SUHUPCSFUAVJMJ-UHFFFAOYSA-N
ZINCoA000007WCdU	PLA2G4A	6	2.562e-08	0.303	13.179	PLA2G4A	Cytosolic phospholipase A2 (pKi >= 6)	COc1cc(OC)ccc1CN1CCN(CC1)Cc1ccccc1	RBGJBTCSPSNVCP-UHFFFAOYSA-N
ZINCpC00000fuL1t	PTGFR	8	8.128e-07	0.2838	10.4834	PTGFR	Prostaglandin F2-alpha receptor (pKi >= 8)	OC(CN1CCN(CC1)c1ccccc1)COc1ccc(c(c1)C)Cl	PFMWPFYXMYTTJW-UHFFFAOYSA-N
ZINCot000001bGSu	TACR2	9	2.24e-10	0.2955	16.8745	TACR2	Substance-K receptor (pKi >= 9)	Cc1cccc(c1)CN1CCN(CC1)C(c1ccccc1)C(=O)N	PDGMVDGCSNBGOR-UHFFFAOYSA-N
ZINCk500000kKJZE	CTSG	9	2.719e-10	0.2809	16.7232	CTSG	Cathepsin G (pKi >= 9)	OCCN1CCC(C1)N(C(=O)OCc1ccccc1)C	LCNXOURDJOISIN-UHFFFAOYSA-N
ZINCoC000000OFq3	COLA	6	2.423e-06	0.3016	9.6318	COLA	Microbial collagenase (pKi >= 6)	Cc1ccccc1CN1CCN(CC1)Cc1ccc(cc1)N(=O)=O	WGPDTSIPHAMUKM-UHFFFAOYSA-N
ZINCou000004mXnV	TRHR	6	2.099e-06	0.2821	9.7437	TRHR	Thyrotropin-releasing hormone receptor (pKi >= 6)	O=C(Nc1sccc1C(=O)N)CN1CCCC1Cc1ccccc1	VEYUZIDGBYCDIO-UHFFFAOYSA-N
ZINCpq00000dvwpU	PREP	8	2.965e-30	0.4203	52.5621	PREP	Prolyl endopeptidase (pKi >= 8)	c1ccc(cc1)CCCN1CCCC1c1cncc(n1)n1cncc1	GKWHWPSHQQWGHL-UHFFFAOYSA-N
ZINCmq000006MM91	UGCG	6	9.548e-13	0.3684	21.1299	UGCG	Ceramide glucosyltransferase (pKi >= 6)	C(CNC1CCN(C1)c1ccccc1)OCc1ccccc1	RLSSFEIQXZWILA-UHFFFAOYSA-N
ZINCps00000dvz2T	DRD2	6	1.644e-13	0.4737	22.5016	DRD2	D(2) dopamine receptor (pKi >= 6)	CCc1ccc(cc1)OCC(CN1CCN(CC1)c1ccccn1)O	ASNRGABRGSZVGZ-UHFFFAOYSA-N
ZINCpu000002WnXS	ACHE	6	1.11e-16	0.3906	28.0033	ACHE	Acetylcholinesterase (pKi >= 6)	OC1(CCc2c1cccc2)CNC1CCN(CC1)Cc1ccncc1	LLGXABUTIFTFKV-UHFFFAOYSA-N
ZINCpy00000eOzfJ	AVPR1B	6	3.365e-06	0.3247	9.3757	AVPR1B	Vasopressin V1b receptor (pKi >= 6)	CC(C(=O)Nc1cccnc1Cl)N1CCN(CC1)Cc1ccccc1	CRGIYGYSZZSWTB-UHFFFAOYSA-N
ZINCm500000efNEV	POLA	6	2.051e-10	0.3214	16.943	POLA	DNA polymerase I, thermostable (pKi >= 6)	OCCNCC1(O)CCCN(C1=O)CCCc1ccccc1	RDAZNHDHTAPVII-UHFFFAOYSA-N
ZINCln00000kKxqP	SSTR5	6	2.422e-10	0.3117	16.8135	SSTR5	Somatostatin receptor type 5 (pKi >= 6)	Cc1c[nH]nc1C1CCN(C1)Cc1c[nH]c2c1cccc2	HYGXVRNMHAGONW-UHFFFAOYSA-N
ZINCn500000p8Qcl	OXGR1	7	1.194e-06	0.2838	10.1837	OXGR1	2-oxoglutarate receptor 1 (pKi >= 7)	O=C(C1CCCN1c1cc(nc(n1)N)n1cccn1)NC1CC1	IXRGWLAVEBDHOW-UHFFFAOYSA-N
ZINCpr00000dvybS	PRNP	6	1.901e-10	0.3026	17.0021	PRNP	Major prion protein (pKi >= 6)	O=C(Nc1ccccn1)CN1CCCC(C1)(C)C(=O)NC1CCCC1	NHJZXKRYPASIAY-UHFFFAOYSA-N
ZINCmd00000efl6D	DRTS_TOXGO	6	4.441e-16	0.377	27.2061	DRTS_TOXGO	Bifunctional dihydrofolate reductase-thymidylate synthase (pKi >= 6)	COc1ccc(cc1CNC(=O)CN1CCCCCC1)OC	WSEPYVOJVKYXHB-UHFFFAOYSA-N
ZINCpy00000g8h3i	CHEK1	6	7.147e-06	0.3433	8.7884	CHEK1	Serine/threonine-protein kinase Chk1 (pKi >= 6)	OC1CN(CCN(C1)Cc1ccccc1)Cc1ccc2c(c1)cc[nH]2	XKVGKWLQTQTKBW-UHFFFAOYSA-N
ZINCng00000p9gWp	ELANE	6	2.16e-22	0.3768	38.4464	ELANE	Neutrophil elastase (pKi >= 6)	OCCN1CCC(CC1)N(C(=O)OCc1ccccc1)C(C)C	DCSYEJGGQQJNJV-UHFFFAOYSA-N
ZINCp800000FUpFG	CACNA1G	6	1.148e-07	0.3286	12.0095	CACNA1G	Voltage-dependent T-type calcium channel subunit alpha-1G (pKi >= 6)	OC1CCN(CC1(O)COc1ccc(cc1)F)CC1(O)CCCCC1	HOFKQOJTRWKQPK-UHFFFAOYSA-N
ZINCln00000kKxqP	PDK1	7	5.743e-08	0.2907	12.5495	PDK1	[Pyruvate dehydrogenase (acetyl-transferring)] kinase isozyme 1, mitochondrial (pKi >= 7)	Cc1c[nH]nc1C1CCN(C1)Cc1c[nH]c2c1cccc2	HYGXVRNMHAGONW-UHFFFAOYSA-N
ZINCpx000005UF8e	AKT1	10	1.87e-10	0.2857	17.015	AKT1	RAC-alpha serine/threonine-protein kinase (pKi >= 10)	COc1cccc(c1)C1CC(C1)NC(=O)C(Cc1cccc(c1)F)N	XDGUWARAVJSLGP-UHFFFAOYSA-N
ZINCpB00000fuJvX	ADRA1A	8	1.335e-10	0.3452	17.2776	ADRA1A	Alpha-1A adrenergic receptor (pKi >= 8)	O=C(Nc1cccc(c1)C)CCN1CCN(CC1)Cc1ccccc1	LIUOSBCOZMLKBZ-UHFFFAOYSA-N
ZINCoE000006VZzK	OPRD1	6	1.122e-07	0.3559	12.0273	OPRD1	Delta-type opioid receptor (pKi >= 6)	O=C1N(CC2CC2)C(C21CCN(CC2)CC1CC1)c1ccccc1	JOIBAWINBPTLMV-UHFFFAOYSA-N
ZINCnE000001MB6c	CTSS	9	1.43e-08	0.3286	13.6336	CTSS	Cathepsin S (pKi >= 9)	O=C(C(c1ccccc1)NC(c1ccc(cc1)F)C)NC1CC1	AWFFVOJLQXWTFV-UHFFFAOYSA-N
ZINCkv000004PhmS	CNR2	6	8.338e-06	0.3667	8.6683	CNR2	Cannabinoid receptor 2 (pKi >= 6)	O=C(CN1CSC2C1CCCC2)NCc1ccccc1	TZOOFOLXCFZTEW-UHFFFAOYSA-N
ZINCpz00000fuTB3	SLC22A6	6	1.018e-07	0.3261	12.1029	SLC22A6	Solute carrier family 22 member 6 (pKi >= 6)	OC1CC(N(C1CC(=O)c1ccccc1)C)CC(=O)c1ccccc1	CHZLLIURHLNVQA-UHFFFAOYSA-N
ZINClg00000kJV8v	ENPP1	6	2.367e-11	0.3235	18.6267	ENPP1	Ectonucleotide pyrophosphatase/phosphodiesterase family member 1 (pKi >= 6)	O=C(Nc1ccc(cc1F)F)CSc1nc(N)cc(n1)N	RBAIAZFIDVLXIG-UHFFFAOYSA-N
ZINCkq000003laWV	ACE2	9	1.66e-08	0.2857	13.5174	ACE2	Angiotensin-converting enzyme 2 (pKi >= 9)	CCC(N1CCCC(C1)COc1ccccc1)C(=O)N	FZEXZVUBKHAVEM-UHFFFAOYSA-N
ZINCpn00000xIkPB	GRIN2B	7	1.378e-08	0.3429	13.6625	GRIN2B	Glutamate receptor ionotropic, NMDA 2B (pKi >= 7)	Fc1ccc2c(c1)c(c[nH]2)C(CN1CCN(CC1)c1ccccc1)O	VNMJFZVLMCFTGJ-UHFFFAOYSA-N
ZINCkq000004P5oA	GRIN2C	7	6.404e-06	0.3182	8.874	GRIN2C	Glutamate receptor ionotropic, NMDA 2C (pKi >= 7)	Clc1ccccc1CN1CCC(C1)(O)c1ccccc1	BSGKDIVDTCEBLL-UHFFFAOYSA-N
ZINCor00000afa4i	GPR35	6	1.068e-11	0.3385	19.2468	GPR35	G-protein coupled receptor 35 (pKi >= 6)	COc1ccc(cc1)CNC(=O)C(NC(c1ccc(cc1)F)C)C	FKWMVMJVXSCYFD-UHFFFAOYSA-N
ZINCme00000efdeX	HIS3	6	1.566e-10	0.3088	17.1533	HIS3	Imidazoleglycerol-phosphate dehydratase (pKi >= 6)	CCc1ccccc1N1CCN(CC1)CC(n1cncn1)C	NQVMLCQJDBTALY-UHFFFAOYSA-N
ZINCpd00000FUn0F	MEN1	6	1.339e-38	0.375	67.5445	MEN1	Menin (pKi >= 6)	OC(CN1CCN(CC1)c1ccccc1)COc1ccc(cc1)C#N	DJMOQTLYCVLOPJ-UHFFFAOYSA-N
ZINCpy00000g8fOx	HRH3	6	1.622e-13	0.46	22.5117	HRH3	Histamine H3 receptor (pKi >= 6)	O=C1N(CCCc2ccccc2)CCCC1(O)CN1CCCCCC1	VMRDMBGCXRKBRL-UHFFFAOYSA-N
ZINCng00000p9gWp	CASP6	7	2.158e-06	0.2985	9.7222	CASP6	Caspase-6 (pKi >= 7)	OCCN1CCC(CC1)N(C(=O)OCc1ccccc1)C(C)C	DCSYEJGGQQJNJV-UHFFFAOYSA-N
ZINCpA000000LEha	L3MBTL3	6	1.288e-29	0.4032	51.4171	L3MBTL3	Lethal(3)malignant brain tumor-like protein 3 (pKi >= 6)	O=C(c1csc(c1)Cc1ccccc1)N1CCN(CC1)C1NC=CN1	YUPVABDVJRBIBE-UHFFFAOYSA-N
ZINCot0000054IZC	P2RX3	6	2.329e-09	0.3284	15.0485	P2RX3	P2X purinoceptor 3 (pKi >= 6)	OC(CN1CCN(CC1)c1ccccc1)COc1ccc(cc1)F	OAJHBYRUNMRUNS-UHFFFAOYSA-N
ZINCoq00000afcAd	CACNA1H	6	4.709e-10	0.2969	16.295	CACNA1H	Voltage-dependent T-type calcium channel subunit alpha-1H (pKi >= 6)	O=C1N(CC2CC2)C(C21CCN(CC2)CC1CC1)c1ccccc1	JOIBAWINBPTLMV-UHFFFAOYSA-N
ZINCkn00000kJBES	ACE	10	1.202e-45	0.3673	80.1959	ACE	Angiotensin-converting enzyme (pKi >= 10)	O=C(CN(C1CCCCC1)C)Nc1c(F)cccc1F	IUCQJPBQNOEDJX-UHFFFAOYSA-N
ZINCnq00000bBDw8	SLC6A2	6	4.762e-09	0.4043	14.4909	SLC6A2	Sodium-dependent noradrenaline transporter (pKi >= 6)	O=C(C(N1CCCCC1)C)NCC1(CCCC1)c1ccccc1	GHRBREPMRJCPLY-UHFFFAOYSA-N
ZINClE000007Ap95	KLK5	6	2.401e-09	0.2857	15.0249	KLK5	Kallikrein-5 (pKi >= 6)	Cc1ccc(cc1)C1=CNC(N1C)NCc1cccnc1	WQBKWGQCEDIOCY-UHFFFAOYSA-N
ZINCle00000kJXAq	UTS2R	9	8.284e-08	0.3077	12.264	UTS2R	Urotensin II receptor (pKi >= 9)	CC(Cc1ncccc1C)NC(=O)CN1CCCCCC1	WOOCIEYZOGOUTA-UHFFFAOYSA-N
ZINCnE000007MJw2	SLC6A3	10	1.11e-16	0.2963	28.2927	SLC6A3	Sodium-dependent dopamine transporter (pKi >= 10)	c1ccc(cc1)CN1CCN(CC1)Cc1c[nH]c2c1cccc2	YHZKIEWEQQRAHY-UHFFFAOYSA-N
ZINCkC000003k2TQ	AVPR1B	6	5.632e-20	0.3571	34.1086	AVPR1B	Vasopressin V1b receptor (pKi >= 6)	O=C(Nc1cccc2c1cccc2)CN1CCCCC1	VYBDOYYRBRDOGR-UHFFFAOYSA-N
ZINCoz000003t0hi	FAS	6	4.629e-19	0.3134	32.4663	FAS	Tumor necrosis factor receptor superfamily member 6 (pKi >= 6)	COc1ccccc1NC(=O)CC(NCC(c1cccs1)(O)C)C	FTCFBYACFAOOQJ-UHFFFAOYSA-N
ZINCou000008W4CZ	CYSLTR2	7	5.653e-13	0.2841	21.5385	CYSLTR2	Cysteinyl leukotriene receptor 2 (pKi >= 7)	Cc1[nH]nc(c1)CC1CN(CC1O)CCCCOc1ccccc1	PTPBFUYLDUJGQD-UHFFFAOYSA-N
ZINCnB000008J28V	UTS2R	7	9.429e-12	0.3418	19.3443	UTS2R	Urotensin II receptor (pKi >= 7)	c1ccc(cc1)CN1CCNC(C1)Cc1c[nH]c2c1cccc2	IDIXRJMDVPQZIV-UHFFFAOYSA-N
ZINCjA0000067gpi	HCAR3	7	1.748e-09	0.2903	15.2724	HCAR3	Hydroxycarboxylic acid receptor 3 (pKi >= 7)	CCN(c1ccnc(n1)NC(Cc1cscc1)C)C	ZRIJWLFTBHKECA-UHFFFAOYSA-N
ZINClD000007Acbx	SLC6A3	6	1.1e-17	0.6731	29.9963	SLC6A3	Sodium-dependent dopamine transporter (pKi >= 6)	COC1CC2CCC(C1)N2CCc1c[nH]c2c1cccc2	IECUBOVGGRQVSB-UHFFFAOYSA-N
ZINCoi00000lc38u	ACE2	9	1.17e-09	0.3284	15.5853	ACE2	Angiotensin-converting enzyme 2 (pKi >= 9)	O=C(C1CCCN1Cc1ccccc1)N1CC(C1)c1ccncc1	UZTGAIMLVJPPCP-UHFFFAOYSA-N
ZINCoE000006VZzK	OPRL1	6	3.442e-14	0.4423	23.7197	OPRL1	Nociceptin receptor (pKi >= 6)	O=C1N(CC2CC2)C(C21CCN(CC2)CC1CC1)c1ccccc1	JOIBAWINBPTLMV-UHFFFAOYSA-N
ZINCnE000001Ng8K	NOD1	6	2.331e-15	0.3333	25.8136	NOD1	Nucleotide-binding oligomerization domain-containing protein 1 (pKi >= 6)	O=C(C(N1CCc2c(C1)cccc2)C)NCCC1=CCCCC1	DCDUXUASWBJUNR-UHFFFAOYSA-N
ZINCpy00000g8cpn	ALK	8	8.658e-09	0.3146	14.0248	ALK	ALK tyrosine kinase receptor (pKi >= 8)	COc1ccc(cc1C(CN1CCC(C1)CNc1ccccn1)O)C	URJFYLVZTGSTDM-UHFFFAOYSA-N
ZINCmo00000efrX7	MCHR1	6	5.032e-34	0.5362	59.3309	MCHR1	Melanin-concentrating hormone receptor 1 (pKi >= 6)	O=C(Nc1cccc(c1)C(F)(F)F)NCCN1CCCCC1	BTFHBAYZTAAWPH-UHFFFAOYSA-N
ZINCno00000p8MSt	CMA1	6	9.674e-09	0.3559	13.9384	CMA1	Chymase (pKi >= 6)	CC(NC(=O)C1NCc2c(C1)cccc2)CCc1ccccc1	KXOJRQBVERPZBE-UHFFFAOYSA-N
ZINCmr000006MUB9	CCR3	6	3.155e-07	0.3636	11.2212	CCR3	C-C chemokine receptor type 3 (pKi >= 6)	COc1ccccc1CN1CC(C(C1)Cc1ccncc1)O	QZQDJGSZYYQBGG-UHFFFAOYSA-N
ZINCln00000kJx2p	FKBP1A	6	1.218e-32	0.3529	56.8466	FKBP1A	Peptidyl-prolyl cis-trans isomerase FKBP1A (pKi >= 6)	CCCC(NC(=O)C1CCCN(C1)Cc1ccccc1)C	XTPOZRGMFGQZBX-UHFFFAOYSA-N
ZINCmy000006MOEN	HTR1A	7	1.058e-07	0.4032	12.0731	HTR1A	5-hydroxytryptamine receptor 1A (pKi >= 7)	NC(=O)CN1CCCC(C1)CCc1cccc(c1)C(F)(F)F	YMIVIPKWUYFIES-UHFFFAOYSA-N
ZINCmn00000ef9C9	NPFFR2	6	4.221e-10	0.3289	16.3802	NPFFR2	Neuropeptide FF receptor 2 (pKi >= 6)	Cn1ncc(c1)CN1CCC(C1)(O)COc1ccccc1C	OFJCIJBMBKVYEJ-UHFFFAOYSA-N
ZINCmq000006MM91	GBA2	8	3.246e-17	0.3684	29.1522	GBA2	Non-lysosomal glucosylceramidase (pKi >= 8)	C(CNC1CCN(C1)c1ccccc1)OCc1ccccc1	RLSSFEIQXZWILA-UHFFFAOYSA-N
ZINCou000008W4CZ	AVPR1B	6	5.933e-10	0.3068	16.1149	AVPR1B	Vasopressin V1b receptor (pKi >= 6)	Cc1[nH]nc(c1)CC1CN(CC1O)CCCCOc1ccccc1	PTPBFUYLDUJGQD-UHFFFAOYSA-N
ZINCns000000JKog	SLC6A4	6	4.719e-06	0.3582	9.1122	SLC6A4	Sodium-dependent serotonin transporter (pKi >= 6)	COc1ccc(cc1CN1CCN(CC1)CCC1OCCO1)Cl	KUPNLISIWOIWRJ-UHFFFAOYSA-N
ZINCld00000kJDgI	CSNK2A1	7	1.258e-08	0.339	13.7338	CSNK2A1	Casein kinase II subunit alpha (pKi >= 7)	NNc1nc(Nc2ccccc2)nc(n1)N1CCOCC1	YDTLHKWHMIBBOM-UHFFFAOYSA-N
ZINCpq00000dvDLD	AVPR1B	6	2.694e-24	0.3333	41.8648	AVPR1B	Vasopressin V1b receptor (pKi >= 6)	COc1cccc(c1)C1CCCN1CC(=O)NCc1ccccc1C	RXTQYSKHSTUMRC-UHFFFAOYSA-N
ZINCoz000005mlwL	ABCB1	6	5.323e-91	0.6226	161.62	ABCB1	Multidrug resistance protein 1 (pKi >= 6)	OC(CN1CCN(CC1)c1ccccc1)COc1ccc(cc1)Cl	VOSYHOZJDBJOCD-UHFFFAOYSA-N
ZINCoE000006VWmS	DRD2	6	1.11e-13	0.5957	22.8079	DRD2	D(2) dopamine receptor (pKi >= 6)	c1ccc2c(c1)c(c[nH]2)CN1CCN(CC1)CC1CC2CC1C=C2	KXTSFORODAANHT-UHFFFAOYSA-N
ZINCit000001ABw9	DPP7	9	2.312e-17	0.2951	29.417	DPP7	Dipeptidyl peptidase 2 (pKi >= 9)	COc1ccc(cc1NC(=O)CN1CCCC1)Cl	FKGHBYYXLSKYJN-UHFFFAOYSA-N
ZINCnC000008Jag7	CTSK	7	5.551e-15	0.3699	25.1441	CTSK	Cathepsin K (pKi >= 7)	O=C(NC(C1CC1)C)CC1CCN(CC1)CCc1ccccc1	HRZXHVHVOGNQLQ-UHFFFAOYSA-N
ZINCn800000p9b2D	F10	9	6.028e-07	0.3373	10.7165	F10	Coagulation factor X (pKi >= 9)	OCCOc1ccccc1CN1CCC(CC1)N1CCCC1=O	PYAVKCGJHGWOQZ-UHFFFAOYSA-N
ZINCnq0000008i8N	ADRA1D	6	3.675e-12	0.3594	20.0789	ADRA1D	Alpha-1D adrenergic receptor (pKi >= 6)	COCC(N1CCN(CC1)CCN1CCCc2c1cccc2)C	NZBLFUWCFMGVJM-UHFFFAOYSA-N
ZINCpw00000g8gEk	PPARG	9	3.921e-06	0.2949	9.2564	PPARG	Peroxisome proliferator-activated receptor gamma (pKi >= 9)	OCCNC(c1ccccc1)CC(=O)c1cc2ccccc2oc1=O	UCJCOMYBUSQUJU-UHFFFAOYSA-N
ZINCkp00000kJCTX	MC4R	6	9.829e-41	0.411	71.3761	MC4R	Melanocortin receptor 4 (pKi >= 6)	CC1CCCN(C1)CC(=O)NCc1ccc(cc1Cl)Cl	MFSYPIBOWOIOLN-UHFFFAOYSA-N
ZINCkg00000kJub2	NMT1	6	3.71e-07	0.3457	11.095	NMT1	Glycylpeptide N-tetradecanoyltransferase (pKi >= 6)	CNCC1CCCN1C(=O)c1ccc2c(c1)cccn2	BJUYNIUSJSULOH-UHFFFAOYSA-N
ZINCmo00000efrX7	HDAC11	7	7.419e-08	0.4444	12.35	HDAC11	Histone deacetylase 11 (pKi >= 7)	O=C(Nc1cccc(c1)C(F)(F)F)NCCN1CCCCC1	BTFHBAYZTAAWPH-UHFFFAOYSA-N
ZINCox000008W5lN	AURKA	7	1.512e-06	0.3222	9.9997	AURKA	Aurora kinase A (pKi >= 7)	O=C(Nc1ccc(cc1)C)CNC1CCN(C1)Cc1ccccc1	RPZFYNDUYZUCDX-UHFFFAOYSA-N
ZINCod00000Aelwl	MRGPRX1	7	7.259e-06	0.2857	8.7763	MRGPRX1	Mas-related G-protein coupled receptor member X1 (pKi >= 7)	O=C(C1CCCCN1Cc1ccccc1)NCCc1cnccn1	UGXRELVWVQJXTD-UHFFFAOYSA-N
ZINCit000001ABw9	ROCK2	8	9.618e-08	0.3571	12.1475	ROCK2	Rho-associated protein kinase 2 (pKi >= 8)	COc1ccc(cc1NC(=O)CN1CCCC1)Cl	FKGHBYYXLSKYJN-UHFFFAOYSA-N
ZINCpp00000xI8NB	CCR3	6	1.103e-19	0.3768	33.5848	CCR3	C-C chemokine receptor type 3 (pKi >= 6)	CCN1CCC(CC1)CC(=O)NC(c1ccncc1)c1ccccc1	VWPNXJFNLKNYOA-UHFFFAOYSA-N
ZINCpy00000608ei	FABP5	6	4.485e-06	0.2817	9.1517	FABP5	Fatty acid-binding protein, epidermal (pKi >= 6)	COc1ccccc1C(N(C)C)CNC(=O)C=Cc1ncccc1C	KJCKTMRDGMWXDL-UHFFFAOYSA-N
ZINCmr0000043gWP	MCHR1	9	2.974e-07	0.3429	11.2674	MCHR1	Melanin-concentrating hormone receptor 1 (pKi >= 9)	O=C(Nc1cccc(c1C)Cl)CNC(=O)CN1CCCCC1	HRSIGXXYVWLRAR-UHFFFAOYSA-N
ZINCps00000dvAPv	TBXA2R	10	6.66e-06	0.3026	8.8434	TBXA2R	Thromboxane A2 receptor (pKi >= 10)	OCC(NCCOCCOc1ccc(cc1Cc1ccccc1)Cl)C	CAHWOCYEQDCWDH-UHFFFAOYSA-N
ZINCmk00000efb4R	CCR4	6	2.646e-10	0.4407	16.7443	CCR4	C-C chemokine receptor type 4 (pKi >= 6)	NNc1nc(Nc2ccc(cc2)F)nc(n1)N1CCCCC1	IHIKQMOBGBVZLN-UHFFFAOYSA-N
ZINCh700000kKxxu	CA12	7	7.684e-07	0.4865	10.5273	CA12	Carbonic anhydrase 12 (pKi >= 7)	NNc1nc(Nc2ccccc2)nc(n1)NN	KZDNCZLUFQWGFL-UHFFFAOYSA-N
ZINCox000008W5lN	SCN5A	7	3.656e-09	0.3026	14.697	SCN5A	Sodium channel protein type 5 subunit alpha (pKi >= 7)	O=C(Nc1ccc(cc1)C)CNC1CCN(C1)Cc1ccccc1	RPZFYNDUYZUCDX-UHFFFAOYSA-N
ZINCly000007A3tm	MGEA5	6	2.357e-22	0.3333	38.3785	MGEA5	Protein O-GlcNAcase (pKi >= 6)	Cn1cc(c2c1cccc2)CN1CCC(C1)c1n[nH]cc1	CIZSPDJWRMJPGN-UHFFFAOYSA-N
ZINCpy00000eOzfJ	CHRM2	6	1.022e-09	0.4	15.6905	CHRM2	Muscarinic acetylcholine receptor M2 (pKi >= 6)	CC(C(=O)Nc1cccnc1Cl)N1CCN(CC1)Cc1ccccc1	CRGIYGYSZZSWTB-UHFFFAOYSA-N
ZINCnB000000LXBE	PDS	6	1.365e-40	0.3333	71.1199	PDS	15-cis-phytoene desaturase (pKi >= 6)	CN(C(c1ccccc1)C(=O)NCCOc1ccc(cc1)Cl)C	DLNYWTGVADSRPM-UHFFFAOYSA-N
ZINCnC000008J74v	CYP2D6	7	1.73e-06	0.3286	9.8944	CYP2D6	Cytochrome P450 2D6 (pKi >= 7)	C=CCc1ccccc1OCC(OC(=O)C)CN1CCCCC1	HNMXRGSFHXPKGG-UHFFFAOYSA-N
ZINCok00000lbYs4	ACE2	9	3.812e-17	0.3056	29.027	ACE2	Angiotensin-converting enzyme 2 (pKi >= 9)	Cn1ccc(n1)NC(=O)CN1CCCC(C1Cc1ccccc1)O	LIPINRVXSINKSX-UHFFFAOYSA-N
ZINCpn00000xI07L	BRD3	6	7.294e-08	0.3562	12.3632	BRD3	Bromodomain-containing protein 3 (pKi >= 6)	O=C(Nc1cccc(c1)C)CCN1CCN(CC1)Cc1ccccc1	LIUOSBCOZMLKBZ-UHFFFAOYSA-N
ZINCjC000003OS9H	ERBB3	6	1.98e-07	0.2911	11.5844	ERBB3	Receptor tyrosine-protein kinase erbB-3 (pKi >= 6)	O=C(CN1CCCCCC1)Nc1cc(Cl)ccc1F	FLHGEGRGJFVEAF-UHFFFAOYSA-N
ZINCku000004PoHf	P2RX7	6	9.281e-42	0.434	73.2162	P2RX7	P2X purinoceptor 7 (pKi >= 6)	O=C(C1CC2CCN1CC2)NCCc1ccc(cc1)Cl	JPZIMFGHXMQNGD-UHFFFAOYSA-N
ZINClo00000kKjsm	MC4R	6	3.683e-06	0.3387	9.3053	MC4R	Melanocortin receptor 4 (pKi >= 6)	CCC(c1ccc(cc1)F)NC(=O)CN1CCCCCC1	ZLYOVKVYCIEFNQ-UHFFFAOYSA-N
ZINCov000008W40p	HTR1B	7	2.22e-16	0.358	27.7265	HTR1B	5-hydroxytryptamine receptor 1B (pKi >= 7)	CN1CCCCC1C(=O)NCCOc1cccc2c1nc(C)cc2	OZEMSHNBFGBOCF-UHFFFAOYSA-N
ZINCpp00000xI8NB	CHRM3	6	1.77e-09	0.3729	15.2628	CHRM3	Muscarinic acetylcholine receptor M3 (pKi >= 6)	CCN1CCC(CC1)CC(=O)NC(c1ccncc1)c1ccccc1	VWPNXJFNLKNYOA-UHFFFAOYSA-N
ZINCpc00000FUgRT	UTS2	7	3.388e-08	0.3247	12.9611	UTS2	Urotensin-2 (pKi >= 7)	Oc1cccc(c1)C(=O)N(CC1(O)CCN(C1)Cc1ccccc1)C	YBDKVIDAUOJWPL-UHFFFAOYSA-N
ZINCno00000p8MSt	CA3	6	4.328e-06	0.2982	9.1795	CA3	Carbonic anhydrase 3 (pKi >= 6)	CC(NC(=O)C1NCc2c(C1)cccc2)CCc1ccccc1	KXOJRQBVERPZBE-UHFFFAOYSA-N
ZINCpB00000fv0VF	PRKCA	9	2.369e-06	0.3289	9.6494	PRKCA	Protein kinase C alpha type (pKi >= 9)	Fc1ccc2c(c1)c(c[nH]2)C(CN1CCN(CC1)c1ccccc1)O	VNMJFZVLMCFTGJ-UHFFFAOYSA-N
ZINCmy000006MOEN	HAO2	6	1.08e-07	0.375	12.0569	HAO2	Hydroxyacid oxidase 2 (pKi >= 6)	NC(=O)CN1CCCC(C1)CCc1cccc(c1)C(F)(F)F	YMIVIPKWUYFIES-UHFFFAOYSA-N
ZINCmm00000efn9o	SLC6A9	7	4.509e-11	0.3239	18.1241	SLC6A9	Sodium- and chloride-dependent glycine transporter 1 (pKi >= 7)	CC(C(=O)NCC1(CCCC1)c1ccccc1)N1CCCC1	ORNKBXGIUVRKEO-UHFFFAOYSA-N
ZINCpA00000fuTM6	CHEK2	6	7.305e-06	0.4125	8.7714	CHEK2	Serine/threonine-protein kinase Chk2 (pKi >= 6)	CNc1nc(N)nc(c1)c1ccc(cc1)C(=O)NCC1CCCCC1	OQCFSISEDZJVDJ-UHFFFAOYSA-N
ZINCja00000kKBBR	CACNA1S	7	6.056e-07	0.431	10.7129	CACNA1S	Voltage-dependent L-type calcium channel subunit alpha-1S (pKi >= 7)	OCCNc1nc(NCC=C)nc(n1)N1CCCC1	XPCGTGLUYKYDKX-UHFFFAOYSA-N
ZINCpp00000xIkbj	EPHA6	7	1.406e-09	0.2935	15.4419	EPHA6	Ephrin type-A receptor 6 (pKi >= 7)	O=C(Nc1ccc(c(c1)Cl)F)CCN1CCC(C1)(O)c1ccccc1	OFHRQBOHRGPJDD-UHFFFAOYSA-N
ZINCpx000005UIBe	CACNA1G	6	1.177e-07	0.3333	11.9903	CACNA1G	Voltage-dependent T-type calcium channel subunit alpha-1G (pKi >= 6)	Brc1ccc2c(c1)CCNC2C(=O)NCC(c1cccc(c1)F)(O)C	QATLINXXFGDELJ-UHFFFAOYSA-N
ZINCoy00000aupgW	CYP2C9	6	1.047e-07	0.3788	12.0817	CYP2C9	Cytochrome P450 2C9 (pKi >= 6)	O=C(CN1CCCC1C=Cc1ccccc1)NCc1cccnc1	RPOGXOUOPVLDBJ-UHFFFAOYSA-N
ZINCnu00000bBOss	CACNA1C	6	1.284e-07	0.3231	11.9221	CACNA1C	Voltage-dependent L-type calcium channel subunit alpha-1C (pKi >= 6)	OCCN1CCC(CC1)N(C(=O)OCc1ccccc1)C(C)C	DCSYEJGGQQJNJV-UHFFFAOYSA-N
ZINCpA00000aumwt	UTS2R	8	2.684e-07	0.4627	11.3473	UTS2R	Urotensin II receptor (pKi >= 8)	Clc1ccc2c(c1)n(CN1CCN(CC1)Cc1ccccc1)c(=O)o2	IONQKKGKVBSFMM-UHFFFAOYSA-N
ZINCpm00000xIkQk	PA	6	1.71e-09	0.2923	15.2894	PA	Polymerase acidic protein (pKi >= 6)	OC(CN1CCN(CC1)c1ccccc1)COCc1ccc(cc1)Cl	YUPWLPQBZJXZSE-UHFFFAOYSA-N
ZINCkq000003laWV	CASP7	7	1.92e-06	0.3194	9.8132	CASP7	Caspase-7 (pKi >= 7)	CCC(N1CCCC(C1)COc1ccccc1)C(=O)N	FZEXZVUBKHAVEM-UHFFFAOYSA-N
ZINCpD000001WKEz	SIGMAR1	8	2.395e-43	0.4615	76.0677	SIGMAR1	Sigma non-opioid intracellular receptor 1 (pKi >= 8)	O=N(=O)c1c(NC2CCN(CC2)Cc2ccccc2)nc2n1ccs2	WJSNDBMTKICGRA-UHFFFAOYSA-N
ZINCpc00000FUf22	Q2TU57_MAIZE	6	1.17e-09	0.3284	15.5853	Q2TU57_MAIZE	Sterol-8,7-isomerase (pKi >= 6)	O=C(CC1(O)CCCN(C1)Cc1ccccc1)NCc1cccn1C	HCWKISFKNROFBG-UHFFFAOYSA-N
ZINCow000008W4Hv	NAMPT	7	6.428e-14	0.3077	23.2339	NAMPT	Nicotinamide phosphoribosyltransferase (pKi >= 7)	Cc1ccc(o1)CN1CCC2(C1)CCN(C2=O)Cc1cccnc1	KQLZPUQISUJZHO-UHFFFAOYSA-N
ZINCoC00000445ls	STK33	7	4.019e-06	0.2842	9.2372	STK33	Serine/threonine-protein kinase 33 (pKi >= 7)	CN(C(c1ccccc1)CNC(=O)N1CCc2c1cc(F)cc2)C	WLRIMZAPDIPRHJ-UHFFFAOYSA-N
ZINCkC000003k2TQ	HNMT	7	1.823e-44	0.3519	78.0758	HNMT	Histamine N-methyltransferase (pKi >= 7)	O=C(Nc1cccc2c1cccc2)CN1CCCCC1	VYBDOYYRBRDOGR-UHFFFAOYSA-N
ZINCpw00000g8gEj	CTRA_BOVIN	6	1.593e-08	0.371	13.5494	CTRA_BOVIN	Chymotrypsinogen A (pKi >= 6)	OCCNC(c1ccccc1)CC(=O)c1cc2ccccc2oc1=O	UCJCOMYBUSQUJU-UHFFFAOYSA-N
ZINCiz000001YmBL	EBP	8	1.673e-10	0.3175	17.1017	EBP	3-beta-hydroxysteroid-Delta(8),Delta(7)-isomerase (pKi >= 8)	CC1CCN(CC1)CC(=O)Nc1cccc(c1)I	KOCPAQYVPLFZHJ-UHFFFAOYSA-N
ZINCpx000005UIBn	OPRM1	7	3.039e-08	0.32	13.0459	OPRM1	Mu-type opioid receptor (pKi >= 7)	O=C(C(Cc1cc2c(o1)cccc2)N)NCC(C1CCCCC1)(O)C	WOZAKBPWTZSDRP-UHFFFAOYSA-N
ZINCoC000000MbtW	HRH3	6	2.486e-08	0.3731	13.2023	HRH3	Histamine H3 receptor (pKi >= 6)	O=C(C(N1CCC(C1)c1cccnc1)C)NCc1ccc(cc1)Cl	MMOWUIJJHXEQMC-UHFFFAOYSA-N
ZINCim00000kJGQ6	LPL	6	3.706e-34	0.3729	59.5695	LPL	Lipoprotein lipase (pKi >= 6)	O=C(C(N1CCCC1)C)Nc1ccc(c(c1)Cl)C	AGDCXUSKFKYVQB-UHFFFAOYSA-N
ZINCpm00000xIe4o	TACR1	6	5.007e-07	0.3699	10.8612	TACR1	Substance-P receptor (pKi >= 6)	COc1c(cccc1OC)CN1CCCC(C1=O)(O)CNC1CCC1	ULGIPNSBXUNTQW-UHFFFAOYSA-N
ZINCnC00000194TE	EDNRA	6	1.21e-14	0.4533	24.5392	EDNRA	Endothelin-1 receptor (pKi >= 6)	COc1ccc(cc1)C(C(C)C)NC(=O)CN1CCCC(C1)C	KLLWBTBMNOYGII-UHFFFAOYSA-N
ZINCpy00000606pM	ADRB1	6	5.34e-14	0.411	23.3785	ADRB1	Beta-1 adrenergic receptor (pKi >= 6)	COc1ccccc1COCC(CNCc1ccc2c(c1)CCC2)O	YTLAESWWOLAPLL-UHFFFAOYSA-N
ZINCoE000006VWmS	SLC6A4	7	1.823e-06	0.4694	9.8535	SLC6A4	Sodium-dependent serotonin transporter (pKi >= 7)	c1ccc2c(c1)c(c[nH]2)CN1CCN(CC1)CC1CC2CC1C=C2	KXTSFORODAANHT-UHFFFAOYSA-N
ZINCpC00000fuL1t	PDS	6	4.445e-09	0.3284	14.5447	PDS	15-cis-phytoene desaturase (pKi >= 6)	OC(CN1CCN(CC1)c1ccccc1)COc1ccc(c(c1)C)Cl	PFMWPFYXMYTTJW-UHFFFAOYSA-N
ZINClA000004WDrh	TPP2	6	9.574e-60	0.35	105.508	TPP2	Tripeptidyl-peptidase 2 (pKi >= 6)	CC1CCN(CC1)CCC(=O)N1C(C)Cc2c1cccc2	MSPCZHXVHYTWGB-UHFFFAOYSA-N
ZINCpx000005UEHy	KDM1A	7	3.388e-08	0.3247	12.9611	KDM1A	Lysine-specific histone demethylase 1A (pKi >= 7)	COc1cccc(c1)CC(C(=O)NC1c2ccccc2CC21CC2)N	MZEQIGNPTORQIY-UHFFFAOYSA-N
ZINCpB00000fuJvX	EPHA7	6	3.505e-06	0.2874	9.3439	EPHA7	Ephrin type-A receptor 7 (pKi >= 6)	O=C(Nc1cccc(c1)C)CCN1CCN(CC1)Cc1ccccc1	LIUOSBCOZMLKBZ-UHFFFAOYSA-N
ZINCpE00000dcNol	NQO1	7	6.832e-07	0.3043	10.6189	NQO1	NQO1 protein (pKi >= 7)	Cc1ccc(c2c1sc1ccccc1c2=O)NCCNCC(O)(C)C	YFCDAKFKBAAEOS-UHFFFAOYSA-N
ZINCjm00000kJN1c	CCKBR	7	1.185e-07	0.3421	11.9847	CCKBR	Gastrin/cholecystokinin type B receptor (pKi >= 7)	O=C(Nc1cc(C)ccc1C)CN1CCCCC1C	DKJSBTCYIKKAHC-UHFFFAOYSA-N
ZINCko00000kJCqL	CNR2	6	4.434e-08	0.4211	12.7513	CNR2	Cannabinoid receptor 2 (pKi >= 6)	O=C(Nc1cccc2c1cccc2)CN1CCCCC1	VYBDOYYRBRDOGR-UHFFFAOYSA-N
ZINCmk00000efCu2	CYP2C19	7	8.316e-26	0.3333	44.5767	CYP2C19	Cytochrome P450 2C19 (pKi >= 7)	CCN1CCN(CC1)CC(CNc1ccc(c(c1)Cl)C#N)C	UJZSUORAXIORIA-UHFFFAOYSA-N
ZINCiu000001DLKA	HRH2	6	7.04e-07	0.3077	10.5956	HRH2	Histamine H2 receptor (pKi >= 6)	CCCCOc1ccccc1CN1CCC(C1)O	ZHZUNVHLOBKBEF-UHFFFAOYSA-N
ZINCoC00000aunwD	GPR142	6	5.173e-25	0.3562	43.1515	GPR142	Probable G-protein coupled receptor 142 (pKi >= 6)	O=C(C(Cc1cnc[nH]1)N)Nc1cccc(c1)c1ccc(cc1)Cl	QCQLXCAUJQYHPP-UHFFFAOYSA-N
ZINCpE0000061IW5	SLC6A4	6	6.28e-11	0.4306	17.8659	SLC6A4	Sodium-dependent serotonin transporter (pKi >= 6)	Cc1cccc(c1)SCC(CN1CCN(CC1)c1ccccc1F)O	KVEVEVXMZRNOGN-UHFFFAOYSA-N
ZINCit000001ABw9	CSF1R	7	1.247e-08	0.3467	13.7404	CSF1R	Macrophage colony-stimulating factor 1 receptor (pKi >= 7)	COc1ccc(cc1NC(=O)CN1CCCC1)Cl	FKGHBYYXLSKYJN-UHFFFAOYSA-N
ZINCmc00000efh2K	ALK	6	6.535e-06	0.3293	8.8582	ALK	ALK tyrosine kinase receptor (pKi >= 6)	Clc1cccc(c1)OCCN1CCC(CC1)N(S(=O)(=O)C)C	KHGDATZFPXDQDW-UHFFFAOYSA-N
ZINCjm00000kJN1c	MAPK14	8	2.275e-06	0.3571	9.6811	MAPK14	Mitogen-activated protein kinase 14 (pKi >= 8)	O=C(Nc1cc(C)ccc1C)CN1CCCCC1C	DKJSBTCYIKKAHC-UHFFFAOYSA-N
ZINCjE000003XEMO	BCHE	6	1.339e-06	0.44	10.0945	BCHE	Cholinesterase (pKi >= 6)	O=C(CN1CCCCCC1)Nc1cccc(c1C)Cl	AOSCCQSYRISTMC-UHFFFAOYSA-N
ZINCou000008Wafg	ABCB1	6	4.073e-07	0.377	11.0221	ABCB1	Multidrug resistance protein 1 (pKi >= 6)	OC(CNC(c1ccccc1)C)COCCOc1ccc(cc1)Cl	XOPPGTZJWPEWAU-UHFFFAOYSA-N
ZINCmg00000efaYF	HEMY	7	4.838e-07	0.3514	10.888	HEMY	Protoporphyrinogen oxidase (pKi >= 7)	OCC1CCCN1CCC(=O)Nc1cccc(c1)C(F)(F)F	KGLZZIJALGVAEQ-UHFFFAOYSA-N
ZINCpw000007aBsW	CCKAR	10	2.562e-06	0.2805	9.5882	CCKAR	Cholecystokinin receptor type A (pKi >= 10)	Cc1ccc(cc1)OCC(CN1CCN(CC1)c1ccc(cc1)F)O	SACOYVNTMBSOAG-UHFFFAOYSA-N
ZINCnn00000p8HwK	MT-ND1	6	1.366e-08	0.3016	13.6694	MT-ND1	NADH-ubiquinone oxidoreductase chain 1 (pKi >= 6)	COc1ccccc1C(NCC(=O)NCc1ccc(cc1)F)C	FEVMAQVBGAIIST-UHFFFAOYSA-N
ZINCpv00000g82xy	ADORA2A	8	1.575e-11	0.3889	18.9442	ADORA2A	Adenosine receptor A2a (pKi >= 8)	CN(C(c1cccc(c1)C)C(=O)NCc1noc(n1)c1ccco1)C	MAILCZLJBVSGFQ-UHFFFAOYSA-N
ZINCpx000005UJhR	MIF	6	6.66e-12	0.3438	19.6154	MIF	Macrophage migration inhibitory factor (pKi >= 6)	CC(NC(=O)C(Cc1cc2c(o1)cccc2)N)Cc1cccc(c1)O	YEPSHQTZGRVXJG-UHFFFAOYSA-N
ZINCpx000005UFoe	GHSR	6	6.222e-11	0.4324	17.8731	GHSR	Growth hormone secretagogue receptor type 1 (pKi >= 6)	COc1ccccc1CN(C(=O)CC1CCCCN1)CC1CCCO1	KUEBUJUHAXVMNA-UHFFFAOYSA-N
ZINCl800000kJRuJ	SIGMAR1	7	4.963e-27	0.3485	46.7745	SIGMAR1	Sigma non-opioid intracellular receptor 1 (pKi >= 7)	O=C1N(CCCC1N1CCC(C1)(C)O)Cc1ccccc1	WADUQEFWEPFWRH-UHFFFAOYSA-N
ZINCpC00000fuQEk	NTRK1	7	2.887e-15	0.3548	25.6531	NTRK1	High affinity nerve growth factor receptor (pKi >= 7)	NNc1nc(Nc2ccc(cc2)F)nc(n1)NC(c1ccccc1)C	RIFZSAVUWGBFGS-UHFFFAOYSA-N
ZINCoA000000tsas	FUCA1	7	1.075e-06	0.3387	10.2654	FUCA1	Tissue alpha-L-fucosidase (pKi >= 7)	O=C(Nc1ccc(cc1C)Br)CNC(=O)CN(C1CCCCC1)C	KNSLMUQOLLIJFP-UHFFFAOYSA-N
ZINCoC000000OFq3	H9B8T9_CAPHI	6	1.11e-16	0.2982	27.9798	H9B8T9_CAPHI	Cathepsin B (pKi >= 6)	Cc1ccccc1CN1CCN(CC1)Cc1ccc(cc1)N(=O)=O	WGPDTSIPHAMUKM-UHFFFAOYSA-N
ZINCpz00000fuHPQ	LTA4H	8	1.705e-06	0.2958	9.9057	LTA4H	Leukotriene A-4 hydrolase (pKi >= 8)	S1CCC(CC1)N1CCN(CC1)Cc1ccc(cc1)Cn1cccn1	ORWKFQQVNMVGPB-UHFFFAOYSA-N
ZINCln00000kJx2p	DPP4	6	7.603e-11	0.3623	17.7168	DPP4	Dipeptidyl peptidase 4 (pKi >= 6)	CCCC(NC(=O)C1CCCN(C1)Cc1ccccc1)C	XTPOZRGMFGQZBX-UHFFFAOYSA-N
ZINCpk000000xaFw	DPP4	8	9.613e-09	0.3333	13.9433	DPP4	Dipeptidyl peptidase 4 (pKi >= 8)	N#Cc1ccc(nc1)C(=O)NCc1ccccc1CN1CCC(C1)O	CARYWAHGPMKMQL-UHFFFAOYSA-N
ZINCpy00000608pe	CTSA	6	2.283e-13	0.3562	22.2454	CTSA	Lysosomal protective protein (pKi >= 6)	COc1ccccc1C(CNCc1c(F)cccc1n1cccn1)O	NBAPAABXTCGAAC-UHFFFAOYSA-N
ZINCpm00000xIj3Y	CTRC	7	2.545e-06	0.3111	9.5934	CTRC	Chymotrypsin-C (pKi >= 7)	Clc1ccc2c(c1)n(CN1CCN(CC1)Cc1ccccc1)c(=O)o2	IONQKKGKVBSFMM-UHFFFAOYSA-N
ZINCog00000AeejP	HTR1B	8	5.889e-08	0.3659	12.53	HTR1B	5-hydroxytryptamine receptor 1B (pKi >= 8)	O=C(C(N1CCC(C1)Cc1cnn(c1)C)C)Nc1cccc(c1)F	WFRDOYPEJHXIQN-UHFFFAOYSA-N
ZINCpn00000xI07L	OPRK1	6	5.053e-09	0.3889	14.4447	OPRK1	Kappa-type opioid receptor (pKi >= 6)	O=C(Nc1cccc(c1)C)CCN1CCN(CC1)Cc1ccccc1	LIUOSBCOZMLKBZ-UHFFFAOYSA-N
ZINCjq0000067mZy	HSD11B1	10	1.47e-08	0.2877	13.6123	HSD11B1	Hydroxysteroid 11-beta dehydrogenase 1 (pKi >= 10)	O=C(CN1CCCCCC1)Nc1cccc(c1C)Cl	AOSCCQSYRISTMC-UHFFFAOYSA-N
ZINCnx00000bBA7j	OPRK1	8	5.784e-06	0.3438	8.9534	OPRK1	Kappa-type opioid receptor (pKi >= 8)	O=C(N1CCCCC1CCN1CCCC1)c1ccn(n1)C(F)F	OQIWPGSVXMLRHG-UHFFFAOYSA-N
ZINClm00000kKdnC	TPH1	6	1.976e-19	0.3387	33.1301	TPH1	Tryptophan 5-hydroxylase 1 (pKi >= 6)	Nc1nc(nc(n1)N)NC(c1ccccc1C(F)(F)F)C	NULHEMGMALFVGT-UHFFFAOYSA-N
ZINCpB000001atMj	SLC6A4	6	2.05e-11	0.3919	18.7386	SLC6A4	Sodium-dependent serotonin transporter (pKi >= 6)	Brc1cccc(c1)OCC(CN1CCN(CC1)c1ccccc1F)O	YCSAQCSWONFMLP-UHFFFAOYSA-N
ZINCmo00000efrX7	MLYCD	9	3.02e-14	0.3036	23.8237	MLYCD	Malonyl-CoA decarboxylase, mitochondrial (pKi >= 9)	O=C(Nc1cccc(c1)C(F)(F)F)NCCN1CCCCC1	BTFHBAYZTAAWPH-UHFFFAOYSA-N
ZINCmu0000019tRM	SCN2A	6	1.776e-15	0.3279	26.0274	SCN2A	Sodium channel protein type 2 subunit alpha (pKi >= 6)	CN(C(c1ccccc1)C(=O)NCCOc1ccccc1)C	GXYHVUPZGMRDAP-UHFFFAOYSA-N
ZINCpD000001WKEz	CCR3	6	7.546e-12	0.4085	19.518	CCR3	C-C chemokine receptor type 3 (pKi >= 6)	O=N(=O)c1c(NC2CCN(CC2)Cc2ccccc2)nc2n1ccs2	WJSNDBMTKICGRA-UHFFFAOYSA-N
ZINCpB00000fuJvX	CCR3	6	1.439e-47	0.4219	83.6459	CCR3	C-C chemokine receptor type 3 (pKi >= 6)	O=C(Nc1cccc(c1)C)CCN1CCN(CC1)Cc1ccccc1	LIUOSBCOZMLKBZ-UHFFFAOYSA-N
ZINCor00000afa4i	ACE2	8	6.278e-12	0.3594	19.6614	ACE2	Angiotensin-converting enzyme 2 (pKi >= 8)	COc1ccc(cc1)CNC(=O)C(NC(c1ccc(cc1)F)C)C	FKWMVMJVXSCYFD-UHFFFAOYSA-N
ZINCpu000008VnOR	LTA4H	7	8.465e-06	0.3026	8.6565	LTA4H	Leukotriene A-4 hydrolase (pKi >= 7)	O=C(CN1CCC(C1)c1ccccc1)NCc1nc2n(c1)cccc2	IZCOEAZQYQLQLB-UHFFFAOYSA-N
ZINCof00000Aellf	ADRA1D	6	8.991e-08	0.4035	12.2001	ADRA1D	Alpha-1D adrenergic receptor (pKi >= 6)	OC(CN1CCN(CC1)c1ccccc1)COCc1ccccc1	NHBVVFWBZKXRFM-UHFFFAOYSA-N
ZINClo00000kKjsm	UGCG	7	8.892e-08	0.3607	12.2087	UGCG	Ceramide glucosyltransferase (pKi >= 7)	CCC(c1ccc(cc1)F)NC(=O)CN1CCCCCC1	ZLYOVKVYCIEFNQ-UHFFFAOYSA-N
ZINCln00000kJnSb	TYRO3	6	6.111e-13	0.3514	21.4778	TYRO3	Tyrosine-protein kinase receptor TYRO3 (pKi >= 6)	CCCCNC(=O)CN1CCC(C1)CNc1ccccn1	ZDNFSDBTCQCAQC-UHFFFAOYSA-N
ZINCpt000008VlJE	ANKK1	6	1.644e-06	0.2874	9.9344	ANKK1	Ankyrin repeat and protein kinase domain-containing protein 1 (pKi >= 6)	COc1cc(C)ccc1OCCN1CC(C(C1)O)Cc1ccncc1	DCJXNHPHKYRVNA-UHFFFAOYSA-N
ZINCnc00000p9bNN	PIM1	10	7.044e-06	0.3012	8.7997	PIM1	Serine/threonine-protein kinase pim-1 (pKi >= 10)	NC(=O)C(N1CCC(C1)CNc1ccccn1)c1ccccc1	KTWRCNKIJSTWAS-UHFFFAOYSA-N
ZINCpx00000g8cDg	CARM1	6	1.426e-17	0.321	29.7934	CARM1	Histone-arginine methyltransferase CARM1 (pKi >= 6)	COc1c(cccc1OC)CNC(=O)C(c1cccc(c1)F)N(C)C	JSCSISYYFCRVJE-UHFFFAOYSA-N
ZINCpB00000fuJvX	HTR1A	6	7.148e-38	0.5	66.2385	HTR1A	5-hydroxytryptamine receptor 1A (pKi >= 6)	O=C(Nc1cccc(c1)C)CCN1CCN(CC1)Cc1ccccc1	LIUOSBCOZMLKBZ-UHFFFAOYSA-N
ZINClx000007A1j6	WDR5	6	1.135e-34	0.3939	60.4919	WDR5	WD repeat-containing protein 5 (pKi >= 6)	CC(C(=O)Nc1cc(ccc1C)N(=O)=O)N1CCCCC1	QISVQEDJFLAPEC-UHFFFAOYSA-N
ZINCoy00000auph3	HTR7	6	1.135e-11	0.4237	19.1999	HTR7	5-hydroxytryptamine receptor 7 (pKi >= 6)	O=C(CN1CCCC(C1)c1ccccc1)NCc1ccc(cc1)O	PSZWKJBEPJFMLV-UHFFFAOYSA-N
ZINCmg00000efaYF	BRAF	6	7.378e-26	0.3448	44.67	BRAF	Serine/threonine-protein kinase B-raf (pKi >= 6)	OCC1CCCN1CCC(=O)Nc1cccc(c1)C(F)(F)F	KGLZZIJALGVAEQ-UHFFFAOYSA-N
ZINCpD00000fuYyc	SLC18A3	6	8.204e-18	0.4062	30.2248	SLC18A3	Vesicular acetylcholine transporter (pKi >= 6)	Fc1ccc(cc1)CN1CCN2C(C1)CC(C2)Oc1cccc(c1)F	SKEOIBJYTBPYOI-UHFFFAOYSA-N
ZINCjk00000kKgcN	NPSR1	7	2.205e-17	0.3333	29.4538	NPSR1	Neuropeptide S receptor (pKi >= 7)	O=C(Nc1cccc2c1cccc2)CN1CCCC1	DJQVEJZWWMGLEI-UHFFFAOYSA-N
ZINCpy00000g8bqB	CFTR	6	1.337e-27	0.3333	47.7969	CFTR	Cystic fibrosis transmembrane conductance regulator (pKi >= 6)	CN1Cc2ccccc2CC1CN(C(=O)c1cccc(c1)N(C)C)C	RWWPAVHWBNWUAP-UHFFFAOYSA-N
ZINCnu00000bBOss	MME	6	2.834e-10	0.3284	16.6908	MME	Neprilysin (pKi >= 6)	OCCN1CCC(CC1)N(C(=O)OCc1ccccc1)C(C)C	DCSYEJGGQQJNJV-UHFFFAOYSA-N
ZINCoz00000audTs	HTR1E	6	1.32e-31	0.7797	54.9881	HTR1E	5-hydroxytryptamine receptor 1E (pKi >= 6)	CCCN(C(=O)C1CN(C)C2C(=C1)c1cccc3c1c(C2)c[nH]3)C	CZRJGQXHVRNZRZ-UHFFFAOYSA-N
ZINCmo00000efrX7	OPRK1	9	1.653e-06	0.3788	9.9302	OPRK1	Kappa-type opioid receptor (pKi >= 9)	O=C(Nc1cccc(c1)C(F)(F)F)NCCN1CCCCC1	BTFHBAYZTAAWPH-UHFFFAOYSA-N
ZINCov000000gfPj	HTR7	6	1.601e-29	0.3939	51.2471	HTR7	5-hydroxytryptamine receptor 7 (pKi >= 6)	OC(CN1CCN(CC1)c1ccccc1C)COc1ccccc1	NHTPPZKMXGJGPT-UHFFFAOYSA-N
ZINCpB00000fv0VF	ABCB1	6	3.075e-14	0.4394	23.8088	ABCB1	Multidrug resistance protein 1 (pKi >= 6)	Fc1ccc2c(c1)c(c[nH]2)C(CN1CCN(CC1)c1ccccc1)O	VNMJFZVLMCFTGJ-UHFFFAOYSA-N
ZINCkx000001glfA	MTNR1B	10	7.483e-06	0.3684	8.7526	MTNR1B	Melatonin receptor type 1B (pKi >= 10)	CC(CNCc1ccccc1OCc1ccccc1)O	HNHDZVLNVJHJON-UHFFFAOYSA-N
ZINCjE000003XOOB	CACNA1I	6	4.913e-11	0.3125	18.0572	CACNA1I	Voltage-dependent T-type calcium channel subunit alpha-1I (pKi >= 6)	CC1CCN(CC1)CC(=O)Nc1ccc(c(c1)C)Br	AYIYTCNDFCSDEB-UHFFFAOYSA-N
ZINCnv000001JB8e	P2RX7	6	2.613e-12	0.3692	20.3447	P2RX7	P2X purinoceptor 7 (pKi >= 6)	O=C(Nc1cccc(c1C)Cl)CNC(=O)CN1CCCCC1C	UJMDKFFXIGSUKX-UHFFFAOYSA-N
ZINCpr00000dvFii	HDAC8	7	1.165e-06	0.3059	10.2026	HDAC8	Histone deacetylase 8 (pKi >= 7)	COC(=O)CCN1CCCC(C1)N1CCN(CC1)c1ccccc1C	KQAKTNBUEWCFDM-UHFFFAOYSA-N
ZINCoA000007WCdU	MMP9	7	2.358e-09	0.4138	15.0391	MMP9	Matrix metalloproteinase-9 (pKi >= 7)	COc1cc(OC)ccc1CN1CCN(CC1)Cc1ccccc1	RBGJBTCSPSNVCP-UHFFFAOYSA-N
ZINCkB000004Pm4s	PRKDC	6	2.704e-11	0.3506	18.5227	PRKDC	DNA-dependent protein kinase catalytic subunit (pKi >= 6)	CCCOc1c(cccc1Cl)NC(=O)CN1CCCC1	RINGTDBGOHUVMF-UHFFFAOYSA-N
ZINCnC00000194TE	MMP13	7	2.232e-22	0.3485	38.4208	MMP13	Collagenase 3 (pKi >= 7)	COc1ccc(cc1)C(C(C)C)NC(=O)CN1CCCC(C1)C	KLLWBTBMNOYGII-UHFFFAOYSA-N
ZINCnn00000p93fv	AURKB	9	1.776e-07	0.3011	11.6692	AURKB	Aurora kinase B (pKi >= 9)	O=C(CC1COCCN1)Nc1cccc(c1)c1cccc(c1)F	RWNRDXKETPTMAP-UHFFFAOYSA-N
ZINCly000007AsMZ	CX3CR1	7	1.559e-06	0.2875	9.9757	CX3CR1	CX3C chemokine receptor 1 (pKi >= 7)	Cc1cccc(c1)CSCCCNc1cc(N)nc(n1)C	ZKZQVSDLWNXJEX-UHFFFAOYSA-N
ZINCpo00000xHZkg	PNP	9	7.931e-08	0.3443	12.2979	PNP	Purine nucleoside phosphorylase (pKi >= 9)	OCC(Cc1ccccc1)NCc1cc2cc(C)cc(c2[nH]c1=O)C	WXDZQDAYKAXMFV-UHFFFAOYSA-N
ZINCmz000005g8m2	DRD3	6	4.908e-06	0.377	9.0815	DRD3	D(3) dopamine receptor (pKi >= 6)	C1CCN(C1)c1ccccc1CN1CCC(C1)c1ccn[nH]1	VEOWPRNIFQNVBW-UHFFFAOYSA-N
ZINCoy00000auph3	CDK5	7	3.874e-09	0.3115	14.6519	CDK5	Cyclin-dependent-like kinase 5 (pKi >= 7)	O=C(CN1CCCC(C1)c1ccccc1)NCc1ccc(cc1)O	PSZWKJBEPJFMLV-UHFFFAOYSA-N
ZINCod00000Aelwl	NPR	8	6.999e-06	0.3014	8.8048	NPR	Thermolysin (pKi >= 8)	O=C(C1CCCCN1Cc1ccccc1)NCCc1cnccn1	UGXRELVWVQJXTD-UHFFFAOYSA-N
ZINCmD000001Mpto	PDGFRB	6	9.746e-08	0.381	12.1372	PDGFRB	Platelet-derived growth factor receptor beta (pKi >= 6)	O=C(Nc1cccc(c1)C(F)(F)F)NCCN1CCCCC1	BTFHBAYZTAAWPH-UHFFFAOYSA-N
ZINCov000000gfPj	PSMB2	6	3.824e-09	0.3	14.662	PSMB2	Proteasome subunit beta type-2 (pKi >= 6)	OC(CN1CCN(CC1)c1ccccc1C)COc1ccccc1	NHTPPZKMXGJGPT-UHFFFAOYSA-N
ZINCpx000005UDjw	PAPA1_CARPA	6	2.953e-06	0.2985	9.4775	PAPA1_CARPA	Papain (pKi >= 6)	COc1ccc(cc1C(CNC(=O)C(Cc1ccccc1Cl)N)O)Cl	URVFIBKERXCNSJ-UHFFFAOYSA-N
ZINCle00000kJXAq	AVPR1B	8	9.888e-31	0.3462	53.4183	AVPR1B	Vasopressin V1b receptor (pKi >= 8)	CC(Cc1ncccc1C)NC(=O)CN1CCCCCC1	WOOCIEYZOGOUTA-UHFFFAOYSA-N
ZINCkk00000kKwMl	SLC27A1	7	2.407e-33	0.3478	58.1106	SLC27A1	Long-chain fatty acid transport protein 1 (pKi >= 7)	CC1CCN(CC1)CC(=O)Nc1ccc2c(c1)CCC2	WSKNHTQXZZRTNY-UHFFFAOYSA-N
ZINCps00000dvEkt	KCNA5	6	1.335e-12	0.3448	20.8682	KCNA5	Potassium voltage-gated channel subfamily A member 5 (pKi >= 6)	COc1ccc(cn1)NC(=O)c1cccc(c1)CN1CCCC(C1)O	ILVYWJTULHEOTA-UHFFFAOYSA-N
ZINCoA00000aupXd	HSP90AA1	7	7.171e-10	0.3023	15.9671	HSP90AA1	Heat shock protein HSP 90-alpha (pKi >= 7)	O=C(C1CC2CCN1CC2)NCc1noc(c1)c1ccccc1Cl	IXVLLLSYESIZJF-UHFFFAOYSA-N
ZINCpg00000FUmJe	ACHE	6	3.659e-10	0.3857	16.4917	ACHE	Acetylcholinesterase (pKi >= 6)	Nc1nccc(c1)C(=O)NCC1CCN(C1)CC=Cc1ccccc1	ABTORNCCCNSSMY-UHFFFAOYSA-N
ZINCny00000bBKRB	MCHR1	7	7.646e-06	0.3418	8.7358	MCHR1	Melanin-concentrating hormone receptor 1 (pKi >= 7)	O=C(C1CC1c1ccc(cc1F)F)NC1CCN(CC1)C1CC1	VYNMFPBDZYVWJA-UHFFFAOYSA-N
ZINClB000002tmsk	BMP1	6	1.076e-07	0.3651	12.0601	BMP1	Bone morphogenetic protein 1 (pKi >= 6)	CCC(NCc1ccccc1OCc1ccccc1)CO	RBIDXKYFWJTIMW-UHFFFAOYSA-N
ZINCpD000001WYXS	FLT1	7	2.82e-09	0.4179	14.8994	FLT1	Vascular endothelial growth factor receptor 1 (pKi >= 7)	c1ccc(cc1)OCCN1CCN(CC1)Cc1ccc2c(c1)cc[nH]2	ADFDRNJHJNESKQ-UHFFFAOYSA-N
ZINCmE000001ZzYa	PDE5A	10	1.609e-21	0.3444	36.8809	PDE5A	cGMP-specific 3',5'-cyclic phosphodiesterase (pKi >= 10)	Cc1ccnc(c1)NCC1CCCN(C1)C(=O)OC(C)(C)C	RIMSKQAOZWMYGG-UHFFFAOYSA-N
ZINCkj00000cxLBb	LGMN	6	1.933e-07	0.3188	11.6035	LGMN	Legumain (pKi >= 6)	CC(NC(=O)CNC1CCN(C1)Cc1ccccc1)C	LYFXREMNPVAKFQ-UHFFFAOYSA-N
ZINCkx000001glfA	CDK5	6	2.605e-07	0.3462	11.3706	CDK5	Cyclin-dependent-like kinase 5 (pKi >= 6)	CC(CNCc1ccccc1OCc1ccccc1)O	HNHDZVLNVJHJON-UHFFFAOYSA-N
ZINCns000000JKog	CPT1B	6	1.11e-16	0.3095	28.5778	CPT1B	Carnitine O-palmitoyltransferase 1, muscle isoform (pKi >= 6)	COc1ccc(cc1CN1CCN(CC1)CCC1OCCO1)Cl	KUPNLISIWOIWRJ-UHFFFAOYSA-N
ZINCmw000006MLpn	DRD2	6	7.068e-10	0.463	15.9784	DRD2	D(2) dopamine receptor (pKi >= 6)	c1ccc(cc1)COCC1NCCN(C1)Cc1ccccc1	RDGPQHCJHZWORQ-UHFFFAOYSA-N
ZINCpm00000xIipS	PA	6	5.909e-10	0.3077	16.1181	PA	Polymerase acidic protein (pKi >= 6)	OC1(CCN(C1)Cc1cncn1Cc1ccccc1)c1ccccc1	GHVUBRAKWHMGKO-UHFFFAOYSA-N
ZINCpo00000dUxhL	HTR2A	6	9.6e-08	0.4259	12.149	HTR2A	5-hydroxytryptamine receptor 2A (pKi >= 6)	COC(=O)C(Cc1c[nH]c2c1cccc2)NC(=O)CN1CCCCC1	GXWHEGGOTNTBEE-UHFFFAOYSA-N
ZINCpy00000606pM	CYP2D6	8	4.094e-10	0.3077	16.4042	CYP2D6	Cytochrome P450 2D6 (pKi >= 8)	COc1ccccc1COCC(CNCc1ccc2c(c1)CCC2)O	YTLAESWWOLAPLL-UHFFFAOYSA-N
ZINCow000008W5cu	TERT	6	1.891e-23	0.381	40.3454	TERT	Telomerase reverse transcriptase (pKi >= 6)	NNc1nc(Nc2ccc(cc2)C)nc(n1)Nc1ccc(cc1)C	WPHOHIBVODROFD-UHFFFAOYSA-N
ZINCmw000001REsm	CTSC	6	1.288e-17	0.4464	29.8731	CTSC	Dipeptidyl peptidase 1 (pKi >= 6)	O=C(C1CCCN1)NCC(c1ccccc1)c1ccccc1	FILLJMGKNWEJJW-UHFFFAOYSA-N
ZINCpw000007aBrG	EBP	7	2.736e-08	0.3448	13.1277	EBP	3-beta-hydroxysteroid-Delta(8),Delta(7)-isomerase (pKi >= 7)	OC(CN1CCN(CC1)c1ccccc1F)COc1ccc(cc1)C	KVOUIDDAUNJCML-UHFFFAOYSA-N
ZINCns000000JKog	DRD2	6	3.02e-18	0.4844	31.004	DRD2	D(2) dopamine receptor (pKi >= 6)	COc1ccc(cc1CN1CCN(CC1)CCC1OCCO1)Cl	KUPNLISIWOIWRJ-UHFFFAOYSA-N
ZINCoC00000aufrw	CCR5	6	1.69e-18	0.3729	31.4568	CCR5	C-C chemokine receptor type 5 (pKi >= 6)	CCN1CCC(C1)SC(=O)C(c1ccccc1)(c1ccccc1)O	CRAZPPVOJPYVLH-UHFFFAOYSA-N
ZINCpu000008VnOR	MGEA5	6	1.622e-24	0.3788	42.2604	MGEA5	Protein O-GlcNAcase (pKi >= 6)	O=C(CN1CCC(C1)c1ccccc1)NCc1nc2n(c1)cccc2	IZCOEAZQYQLQLB-UHFFFAOYSA-N
ZINCpq00000dvDLD	HTR2A	6	7.133e-08	0.3623	12.3806	HTR2A	5-hydroxytryptamine receptor 2A (pKi >= 6)	COc1cccc(c1)C1CCCN1CC(=O)NCc1ccccc1C	RXTQYSKHSTUMRC-UHFFFAOYSA-N
ZINCnC000008Jag7	KCNJ1	6	1.874e-10	0.3065	17.0132	KCNJ1	ATP-sensitive inward rectifier potassium channel 1 (pKi >= 6)	O=C(NC(C1CC1)C)CC1CCN(CC1)CCc1ccccc1	HRZXHVHVOGNQLQ-UHFFFAOYSA-N
ZINCld00000kJDgI	METAP1	7	9.609e-08	0.3273	12.1483	METAP1	Methionine aminopeptidase 1 (pKi >= 7)	NNc1nc(Nc2ccccc2)nc(n1)N1CCOCC1	YDTLHKWHMIBBOM-UHFFFAOYSA-N
ZINCpw000000nkIT	NPFFR1	6	6.433e-22	0.3134	37.5956	NPFFR1	Neuropeptide FF receptor 1 (pKi >= 6)	O=C(CN1CCN(CC1)C(c1ccccc1)C)NCc1ccccc1	ZDSWWHIYZVVGNI-UHFFFAOYSA-N
ZINCnd00000p8TvU	ACHE	6	4.792e-26	0.375	45.0065	ACHE	Acetylcholinesterase (pKi >= 6)	C=CC(OCC(CN1CCN(CC1)Cc1ccccc1)O)(C)C	BOPJTFBPRZJEGE-UHFFFAOYSA-N
ZINCmC000001rpOF	CAPN1	6	2.401e-06	0.3276	9.639	CAPN1	Calpain-1 catalytic subunit (pKi >= 6)	CN(C(c1ccccc1)C(=O)NCC(c1ccccc1)C)C	JCDMREVIWJQGLS-UHFFFAOYSA-N
ZINCmv000006MJaQ	MAPK9	7	8.117e-11	0.3377	17.6658	MAPK9	Mitogen-activated protein kinase 9 (pKi >= 7)	CCCN1CCCC(C1)Nc1ncc(c(n1)N1CCCC1)F	WENOAKQQVOIOCA-UHFFFAOYSA-N
ZINCmC000001rpOF	CELA1	6	5.858e-06	0.2909	8.9435	CELA1	Chymotrypsin-like elastase family member 1 (pKi >= 6)	CN(C(c1ccccc1)C(=O)NCC(c1ccccc1)C)C	JCDMREVIWJQGLS-UHFFFAOYSA-N
ZINCpm00000xIipS	NPFFR1	6	4.918e-14	0.3231	23.4416	NPFFR1	Neuropeptide FF receptor 1 (pKi >= 6)	OC1(CCN(C1)Cc1cncn1Cc1ccccc1)c1ccccc1	GHVUBRAKWHMGKO-UHFFFAOYSA-N
ZINCk500000kKJZE	LIPG	7	1.93e-08	0.3099	13.4	LIPG	Endothelial lipase (pKi >= 7)	OCCN1CCC(C1)N(C(=O)OCc1ccccc1)C	LCNXOURDJOISIN-UHFFFAOYSA-N
ZINCnd00000p97Tz	SLC6A3	10	1.11e-16	0.3016	28.1418	SLC6A3	Sodium-dependent dopamine transporter (pKi >= 10)	CCN1CCN(CC1)CC(COc1ccc2c(c1)cccc2)O	ZQWRAHWXIWUWLF-UHFFFAOYSA-N
ZINClx000007A1j6	LIPG	6	3.368e-10	0.3	16.5562	LIPG	Endothelial lipase (pKi >= 6)	CC(C(=O)Nc1cc(ccc1C)N(=O)=O)N1CCCCC1	QISVQEDJFLAPEC-UHFFFAOYSA-N
ZINCpD000001WKEz	MCHR1	6	9.551e-19	0.4487	31.9015	MCHR1	Melanin-concentrating hormone receptor 1 (pKi >= 6)	O=N(=O)c1c(NC2CCN(CC2)Cc2ccccc2)nc2n1ccs2	WJSNDBMTKICGRA-UHFFFAOYSA-N
ZINCpz00000fv0V0	SLC6A3	6	1.049e-11	0.4091	19.2612	SLC6A3	Sodium-dependent dopamine transporter (pKi >= 6)	OC1CN(CC1N1CCCC1)CC(c1ccccc1)c1ccccc1	RBRWHOIBIRVSEA-UHFFFAOYSA-N
ZINCiA0000066X7k	DHODH	7	3.086e-14	0.4615	23.8048	DHODH	Dihydroorotate dehydrogenase (quinone), mitochondrial (pKi >= 7)	O=C(C(N1CCCC1)C)Nc1ccc(c(c1)Cl)C	AGDCXUSKFKYVQB-UHFFFAOYSA-N
ZINCiz000001YmBL	ATM	6	5.659e-07	0.3293	10.7658	ATM	Serine-protein kinase ATM (pKi >= 6)	CC1CCN(CC1)CC(=O)Nc1cccc(c1)I	KOCPAQYVPLFZHJ-UHFFFAOYSA-N
ZINCoC00000auc69	HDAC3	8	3.785e-08	0.3684	12.8748	HDAC3	Histone deacetylase 3 (pKi >= 8)	CC(=CCN1CCCC1C(=O)Nc1cccc(c1)n1cccn1)C	UYHQDBIZFNLWMJ-UHFFFAOYSA-N
ZINCpx000005UF8e	NPY5R	10	7.777e-08	0.3043	12.3132	NPY5R	Neuropeptide Y receptor type 5 (pKi >= 10)	COc1cccc(c1)C1CC(C1)NC(=O)C(Cc1cccc(c1)F)N	XDGUWARAVJSLGP-UHFFFAOYSA-N
ZINCnz000008J4dR	TERT	7	7.563e-22	0.3778	37.4695	TERT	Telomerase reverse transcriptase (pKi >= 7)	NNc1nc(Nc2ccccc2)nc(n1)Nc1ccc(cc1)C	ALUAAPQKBSBFBG-UHFFFAOYSA-N
ZINClh00000kKrPX	DRD4	6	1.066e-06	0.4182	10.272	DRD4	D(4) dopamine receptor (pKi >= 6)	Cc1cccc(n1)CCN1CCC(C1)(O)c1ccccc1	JLTBTCKTIJZKKA-UHFFFAOYSA-N
ZINCof00000Aellf	DRD3	6	1.785e-19	0.4783	33.2091	DRD3	D(3) dopamine receptor (pKi >= 6)	OC(CN1CCN(CC1)c1ccccc1)COCc1ccccc1	NHBVVFWBZKXRFM-UHFFFAOYSA-N
ZINClq000007AvyQ	CACNA1I	6	8.447e-29	0.3667	49.9505	CACNA1I	Voltage-dependent T-type calcium channel subunit alpha-1I (pKi >= 6)	CCC(CNC1CCN(CC1)Cc1ccc(cc1)Cl)(O)C	QKTFBLSGPMDXRD-UHFFFAOYSA-N
ZINCpx000005UDjw	CTSV	6	4.034e-26	0.3582	45.1408	CTSV	Cathepsin L2 (pKi >= 6)	COc1ccc(cc1C(CNC(=O)C(Cc1ccccc1Cl)N)O)Cl	URVFIBKERXCNSJ-UHFFFAOYSA-N
ZINCmC000001rpOF	AOX1	6	3.387e-09	0.3404	14.7567	AOX1	Aldehyde oxidase 1 (pKi >= 6)	CN(C(c1ccccc1)C(=O)NCC(c1ccccc1)C)C	JCDMREVIWJQGLS-UHFFFAOYSA-N
ZINCoC000000MbtW	Q8WSF8_APLCA	7	1.975e-07	0.3333	11.5867	Q8WSF8_APLCA	Soluble acetylcholine receptor (pKi >= 7)	O=C(C(N1CCC(C1)c1cccnc1)C)NCc1ccc(cc1)Cl	MMOWUIJJHXEQMC-UHFFFAOYSA-N
ZINCmd00000efl6D	HCN1	7	9.732e-11	0.2941	17.5243	HCN1	Potassium/sodium hyperpolarization-activated cyclic nucleotide-gated channel 1 (pKi >= 7)	COc1ccc(cc1CNC(=O)CN1CCCCCC1)OC	WSEPYVOJVKYXHB-UHFFFAOYSA-N
ZINCpq00000dvDLD	ABCB1	6	6.661e-15	0.3247	25.0015	ABCB1	Multidrug resistance protein 1 (pKi >= 6)	COc1cccc(c1)C1CCCN1CC(=O)NCc1ccccc1C	RXTQYSKHSTUMRC-UHFFFAOYSA-N
ZINCoC00000au5oX	ZAK	6	1.401e-06	0.3256	10.0589	ZAK	Mitogen-activated protein kinase kinase kinase MLT (pKi >= 6)	c1ccc(cc1)CN1CCCC(C1)c1[nH]nc(n1)c1cccnc1	NESMGWJEJUYHGW-UHFFFAOYSA-N
ZINCnE000007MJw2	SSTR5	7	6.371e-21	0.3143	35.8078	SSTR5	Somatostatin receptor type 5 (pKi >= 7)	c1ccc(cc1)CN1CCN(CC1)Cc1c[nH]c2c1cccc2	YHZKIEWEQQRAHY-UHFFFAOYSA-N
ZINCnB000008J8Uv	TRPV1	9	3.567e-72	0.3494	127.821	TRPV1	Transient receptor potential cation channel subfamily V member 1 (pKi >= 9)	O=C(C1CCN(C1)C(C)C)NCc1ccc(cc1F)C(F)(F)F	RGVWXDWDQRQTLP-UHFFFAOYSA-N
ZINCpl00000xI39y	AKR1C2	6	1.79e-07	0.375	11.6634	AKR1C2	Aldo-keto reductase family 1 member C2 (pKi >= 6)	CC1NN2N(C1C(=O)Nc1cccc(c1)N(=O)=O)NC(C2N(=O)=O)C	ZTUWZSXCEGQEEU-UHFFFAOYSA-N
ZINCpA00000aumwt	NOX4	7	2.554e-12	0.2899	20.3627	NOX4	NADPH oxidase 4 (pKi >= 7)	Clc1ccc2c(c1)n(CN1CCN(CC1)Cc1ccccc1)c(=O)o2	IONQKKGKVBSFMM-UHFFFAOYSA-N
ZINCmu0000019tRM	HTR7	9	7.994e-14	0.3818	23.0636	HTR7	5-hydroxytryptamine receptor 7 (pKi >= 9)	CN(C(c1ccccc1)C(=O)NCCOc1ccccc1)C	GXYHVUPZGMRDAP-UHFFFAOYSA-N
ZINCnr00000bBLLe	DRD4	7	2.165e-28	0.4107	49.2165	DRD4	D(4) dopamine receptor (pKi >= 7)	C=CC(OCC(CN1CCN(CC1)Cc1ccccc1)O)(C)C	BOPJTFBPRZJEGE-UHFFFAOYSA-N
ZINCpk000000xaFw	HSD11B1	10	4.51e-09	0.3067	14.5334	HSD11B1	Hydroxysteroid 11-beta dehydrogenase 1 (pKi >= 10)	N#Cc1ccc(nc1)C(=O)NCc1ccccc1CN1CCC(C1)O	CARYWAHGPMKMQL-UHFFFAOYSA-N
ZINCpv00000g8aNt	CAPN2	6	1.564e-11	0.4058	18.9498	CAPN2	Calpain-2 catalytic subunit (pKi >= 6)	CN1CCOCC(C1)CNC(=O)C(c1ccccc1)c1ccccc1	GNXAEKSBPGHVLU-UHFFFAOYSA-N
ZINCiE0000067ttH	SLC18A2	6	4.441e-16	0.3095	27.1043	SLC18A2	Synaptic vesicular amine transporter (pKi >= 6)	Cc1ccc2c(c1)NC(N2)NCc1ccccc1	AZKDPGBRMOHKFX-UHFFFAOYSA-N
ZINCov000008Wgei	CSNK1A1	7	3.908e-07	0.2987	11.0545	CSNK1A1	Casein kinase I isoform alpha (pKi >= 7)	O=C(C(Cc1cnc[nH]1)N)Nc1cccc(c1)c1ccc(cc1)Cl	QCQLXCAUJQYHPP-UHFFFAOYSA-N
ZINCk500000kKJZE	ACHP_LYMST	7	1.065e-07	0.3167	12.068	ACHP_LYMST	Acetylcholine-binding protein (pKi >= 7)	OCCN1CCC(C1)N(C(=O)OCc1ccccc1)C	LCNXOURDJOISIN-UHFFFAOYSA-N
ZINCpy00000g8fOx	ALDH1A1	6	3.95e-10	0.3273	16.4321	ALDH1A1	Retinal dehydrogenase 1 (pKi >= 6)	O=C1N(CCCc2ccccc2)CCCC1(O)CN1CCCCCC1	VMRDMBGCXRKBRL-UHFFFAOYSA-N
ZINCmc00000efh2K	ZAK	6	2.042e-06	0.3165	9.7653	ZAK	Mitogen-activated protein kinase kinase kinase MLT (pKi >= 6)	Clc1cccc(c1)OCCN1CCC(CC1)N(S(=O)(=O)C)C	KHGDATZFPXDQDW-UHFFFAOYSA-N
ZINClu000007Apt4	UREA_CANEN	6	1.258e-08	0.3387	13.7335	UREA_CANEN	Urease (pKi >= 6)	CC(CNCc1cc(Br)ccc1OCc1ccccc1)O	YDKXEEXVCVIPCY-UHFFFAOYSA-N
ZINCpq00000dvDtY	MMP1	6	1.937e-13	0.3692	22.3734	MMP1	Interstitial collagenase (pKi >= 6)	COc1ccc(cc1)C1(CCCC1)CNC(=O)CN1CCCC(C1)O	ZDQANYAMUTZVAM-UHFFFAOYSA-N
ZINCkE000002jGZR	NPFFR1	6	2.97e-10	0.322	16.6543	NPFFR1	Neuropeptide FF receptor 1 (pKi >= 6)	Clc1ccccc1CN1CCC(C1)(O)c1ccccc1	BSGKDIVDTCEBLL-UHFFFAOYSA-N
ZINCnu00000bBOss	SLC1A1	6	9.646e-09	0.2931	13.9406	SLC1A1	Excitatory amino acid transporter 3 (pKi >= 6)	OCCN1CCC(CC1)N(C(=O)OCc1ccccc1)C(C)C	DCSYEJGGQQJNJV-UHFFFAOYSA-N
ZINCpx000005UMgc	BLA1_STEMA	6	2.321e-11	0.3529	18.6419	BLA1_STEMA	Metallo-beta-lactamase L1 (pKi >= 6)	O=C(C(=O)c1ccc(c(c1)C)F)NC(C(N)C)CCc1ccccc1	PTCYLRPYTWJROR-UHFFFAOYSA-N
ZINCpo00000dUxhL	NCEH1	6	8.351e-06	0.2969	8.6671	NCEH1	Neutral cholesterol ester hydrolase 1 (pKi >= 6)	COC(=O)C(Cc1c[nH]c2c1cccc2)NC(=O)CN1CCCCC1	GXWHEGGOTNTBEE-UHFFFAOYSA-N
ZINCiA000004wYgn	GBA	7	9.186e-08	0.3281	12.1834	GBA	Glucosylceramidase (pKi >= 7)	O=C(Nc1ccc(c(c1)Cl)C)CN1CCCCC1	AEAQGIMGVLMWIQ-UHFFFAOYSA-N
ZINCpn00000xIkPB	CCKAR	10	1.469e-06	0.2976	10.0223	CCKAR	Cholecystokinin receptor type A (pKi >= 10)	Fc1ccc2c(c1)c(c[nH]2)C(CN1CCN(CC1)c1ccccc1)O	VNMJFZVLMCFTGJ-UHFFFAOYSA-N
ZINCpx000005UJ2H	ANPEP	9	1.31e-08	0.3167	13.7022	ANPEP	Aminopeptidase N (pKi >= 9)	CC(NC(=O)C(C1CC1c1ccccc1)N)CN(c1ccccc1)C	SNXKUKSBSOLFMA-UHFFFAOYSA-N
ZINCnB000008J28V	SSTR4	6	1.132e-09	0.3205	15.6111	SSTR4	Somatostatin receptor type 4 (pKi >= 6)	c1ccc(cc1)CN1CCNC(C1)Cc1c[nH]c2c1cccc2	IDIXRJMDVPQZIV-UHFFFAOYSA-N
ZINCnE000007MJw2	PA	6	1.619e-09	0.2931	15.3323	PA	Polymerase acidic protein (pKi >= 6)	c1ccc(cc1)CN1CCN(CC1)Cc1c[nH]c2c1cccc2	YHZKIEWEQQRAHY-UHFFFAOYSA-N
ZINCpa00000FUdC8	F2	8	1.155e-07	0.3647	12.0051	F2	Prothrombin (pKi >= 8)	CCOc1ccc(cc1CN(C(=O)C1CCCN(C1)CC(=O)N)C)Cl	OFMLEGJMCQZGCN-UHFFFAOYSA-N
ZINCov000008W9kc	JUN	6	1.295e-27	0.3649	47.8219	JUN	Transcription factor AP-1 (pKi >= 6)	CCCNc1nc(Nc2ccc(cc2)C)nc(n1)N1CCOCC1	JMWHPPNUCXEJCB-UHFFFAOYSA-N
ZINCjE000003XEMO	HSD11B1	10	1.47e-08	0.2877	13.6123	HSD11B1	Hydroxysteroid 11-beta dehydrogenase 1 (pKi >= 10)	O=C(CN1CCCCCC1)Nc1cccc(c1C)Cl	AOSCCQSYRISTMC-UHFFFAOYSA-N
ZINCnb00000p9cDt	NAMPT	6	5.751e-14	0.3684	23.3203	NAMPT	Nicotinamide phosphoribosyltransferase (pKi >= 6)	O=C(C1(O)CCN(C1)Cc1ccccc1)NCc1ccccc1	YLHOMXISUBCJFB-UHFFFAOYSA-N
ZINClA000002gDek	DRD2	6	1.353e-11	0.3871	19.0625	DRD2	D(2) dopamine receptor (pKi >= 6)	CCC(CNC1CCN(CC1)Cc1ccc(cc1)Cl)(O)C	QKTFBLSGPMDXRD-UHFFFAOYSA-N
ZINCpo00000xI54c	NPY1R	9	2.589e-12	0.2976	20.3522	NPY1R	Neuropeptide Y receptor type 1 (pKi >= 9)	CCCCCN1CCC(CC1)Cn1nnc(c1)C(c1ccccc1)O	OIAQVWVZFSXXGL-UHFFFAOYSA-N
ZINCpC00000fuL1t	HTR7	6	8.134e-19	0.4062	32.0267	HTR7	5-hydroxytryptamine receptor 7 (pKi >= 6)	OC(CN1CCN(CC1)c1ccccc1)COc1ccc(c(c1)C)Cl	PFMWPFYXMYTTJW-UHFFFAOYSA-N
ZINCoE000006VZzK	NPY2R	8	9.597e-06	0.2933	8.5586	NPY2R	RCG62488 (pKi >= 8)	O=C1N(CC2CC2)C(C21CCN(CC2)CC1CC1)c1ccccc1	JOIBAWINBPTLMV-UHFFFAOYSA-N
ZINClr000007Aryo	SMG1	6	8.751e-11	0.2917	17.6072	SMG1	Serine/threonine-protein kinase SMG1 (pKi >= 6)	OC1CCN(CC1)c1ccnc(n1)NCCc1cccs1	MVYMSPZAJRWPSH-UHFFFAOYSA-N
ZINCpi0000003v8y	TACR3	7	1.42e-06	0.3214	10.0482	TACR3	Neuromedin-K receptor (pKi >= 7)	CN(c1ccc(cn1)C(=O)N)CC1(O)CCN(C1)Cc1ccccc1	XULNQSDMALDCAR-UHFFFAOYSA-N
ZINCng00000p9gWp	TGM2	6	4.749e-23	0.3194	39.6276	TGM2	Protein-glutamine gamma-glutamyltransferase 2 (pKi >= 6)	OCCN1CCC(CC1)N(C(=O)OCc1ccccc1)C(C)C	DCSYEJGGQQJNJV-UHFFFAOYSA-N
ZINCpw000007aBsW	HTR7	6	2.041e-10	0.3906	16.9468	HTR7	5-hydroxytryptamine receptor 7 (pKi >= 6)	Cc1ccc(cc1)OCC(CN1CCN(CC1)c1ccc(cc1)F)O	SACOYVNTMBSOAG-UHFFFAOYSA-N
ZINCpx000005USpy	AURKB	6	4.562e-07	0.3919	10.9338	AURKB	Aurora kinase B (pKi >= 6)	O=C(C(Cc1cccc(c1)Br)N)Nc1cccc(n1)c1cnn(c1)C	HXZSGFOHFMNRBU-UHFFFAOYSA-N
ZINCkp00000kJCTX	EPHX2	6	1.535e-26	0.5439	45.8941	EPHX2	Bifunctional epoxide hydrolase 2 (pKi >= 6)	CC1CCCN(C1)CC(=O)NCc1ccc(cc1Cl)Cl	MFSYPIBOWOIOLN-UHFFFAOYSA-N
ZINCno00000p8MSt	CASP1	6	1.531e-12	0.3485	20.7619	CASP1	Caspase-1 (pKi >= 6)	CC(NC(=O)C1NCc2c(C1)cccc2)CCc1ccccc1	KXOJRQBVERPZBE-UHFFFAOYSA-N
ZINCol000000PkLG	TP53	6	5.61e-11	0.3012	17.9538	TP53	Cellular tumor antigen p53 (pKi >= 6)	O=C(NCc1cccnc1n1cncn1)CCC1CCCCN1C	WLMQJTJJTNNOIK-UHFFFAOYSA-N
ZINCot00000af9wd	MBTPS1	7	1.227e-10	0.2911	17.3438	MBTPS1	Membrane-bound transcription factor site-1 protease (pKi >= 7)	COc1ccccc1C(NC(C(=O)NCc1ccc(cc1)C)C)C	LKKSTNHUQRDKKE-UHFFFAOYSA-N
ZINCpA0000073x6p	DRD3	6	2.273e-23	0.434	40.2021	DRD3	D(3) dopamine receptor (pKi >= 6)	OC(CN1CCN(CC1)c1ccccc1)COCc1ccc(cc1)Cl	YUPWLPQBZJXZSE-UHFFFAOYSA-N
ZINCkj00000kJVvq	PFKFB3	6	8.273e-36	0.3239	62.5339	PFKFB3	6-phosphofructo-2-kinase/fructose-2,6-bisphosphatase 3 (pKi >= 6)	CC(C(=O)Nc1ccc(cc1)C#N)N1CCCCCC1	YRSQMISWSFBTNW-UHFFFAOYSA-N
ZINCmr000006MUB9	MBTPS1	7	1.252e-29	0.2875	51.4388	MBTPS1	Membrane-bound transcription factor site-1 protease (pKi >= 7)	COc1ccccc1CN1CC(C(C1)Cc1ccncc1)O	QZQDJGSZYYQBGG-UHFFFAOYSA-N
ZINCnu00000bBOss	SLC12A5	6	2.722e-67	0.3538	119.056	SLC12A5	Solute carrier family 12 member 5 (pKi >= 6)	OCCN1CCC(CC1)N(C(=O)OCc1ccccc1)C(C)C	DCSYEJGGQQJNJV-UHFFFAOYSA-N
ZINClw000001u5ym	QPCT	6	4.14e-06	0.3281	9.2141	QPCT	Glutaminyl-peptide cyclotransferase (pKi >= 6)	CN(CC(=O)Nc1ccc(c(c1)C)Oc1ccncc1)C	UDABJKFKWOQWBV-UHFFFAOYSA-N
ZINCpE0000061IW5	HTR3A	6	3.538e-10	0.4138	16.5179	HTR3A	5-hydroxytryptamine receptor 3A (pKi >= 6)	Cc1cccc(c1)SCC(CN1CCN(CC1)c1ccccc1F)O	KVEVEVXMZRNOGN-UHFFFAOYSA-N
ZINCoz0000053ZjG	MMP1	6	1.067e-07	0.3594	12.0663	MMP1	Interstitial collagenase (pKi >= 6)	COc1ccc(cc1)CNC(=S)NCC(c1ccccc1)N(C)C	VHYBDAZDVJOIPA-UHFFFAOYSA-N
ZINCmu0000019tRM	ALOX5	6	3.597e-14	0.4314	23.6871	ALOX5	Arachidonate 5-lipoxygenase (pKi >= 6)	CN(C(c1ccccc1)C(=O)NCCOc1ccccc1)C	GXYHVUPZGMRDAP-UHFFFAOYSA-N
ZINCnB000000LXBE	MMP3	8	1.722e-07	0.4118	11.6932	MMP3	Stromelysin-1 (pKi >= 8)	CN(C(c1ccccc1)C(=O)NCCOc1ccc(cc1)Cl)C	DLNYWTGVADSRPM-UHFFFAOYSA-N
ZINCiA000004wYgn	CPT2	6	2.726e-06	0.3108	9.54	CPT2	Carnitine O-palmitoyltransferase 2, mitochondrial (pKi >= 6)	O=C(Nc1ccc(c(c1)Cl)C)CN1CCCCC1	AEAQGIMGVLMWIQ-UHFFFAOYSA-N
ZINCot000001bGSu	CHRM1	6	3.495e-09	0.4444	14.7321	CHRM1	Muscarinic acetylcholine receptor M1 (pKi >= 6)	Cc1cccc(c1)CN1CCN(CC1)C(c1ccccc1)C(=O)N	PDGMVDGCSNBGOR-UHFFFAOYSA-N
ZINCou000008W4CZ	CPT2	6	4.348e-06	0.2911	9.1759	CPT2	Carnitine O-palmitoyltransferase 2, mitochondrial (pKi >= 6)	Cc1[nH]nc(c1)CC1CN(CC1O)CCCCOc1ccccc1	PTPBFUYLDUJGQD-UHFFFAOYSA-N
ZINClf00000e1x8e	KCNQ2	6	1.705e-27	0.3621	47.6075	KCNQ2	Potassium voltage-gated channel subfamily KQT member 2 (pKi >= 6)	O=C(CN1CCCC1)NCc1ccccc1n1cncn1	CFSYILWASRFDRZ-UHFFFAOYSA-N
ZINCk500000kKJZE	ACHE	6	7.591e-18	0.386	30.2852	ACHE	Acetylcholinesterase (pKi >= 6)	OCCN1CCC(C1)N(C(=O)OCc1ccccc1)C	LCNXOURDJOISIN-UHFFFAOYSA-N
ZINCmd00000efgZC	MARK3	7	1.944e-22	0.3733	38.5285	MARK3	MAP/microtubule affinity-regulating kinase 3 (pKi >= 7)	Cc1ccc(nc1)NCCCNC(=O)C1CCCCCN1C	ZSQBVDBVSLWAQY-UHFFFAOYSA-N
ZINClg00000kKFdj	Q8WS26_TRYCR	7	2.401e-09	0.2857	15.0249	Q8WS26_TRYCR	Farnesyl diphosphate synthase (pKi >= 7)	O=C1N(CCCC1(O)CNC1CCCCCC1)CC1CC1	DXGOLJBXOSSRNC-UHFFFAOYSA-N
ZINCpA0000073x6p	ADRA1B	6	3.728e-07	0.4746	11.0911	ADRA1B	Alpha-1B adrenergic receptor (pKi >= 6)	OC(CN1CCN(CC1)c1ccccc1)COCc1ccc(cc1)Cl	YUPWLPQBZJXZSE-UHFFFAOYSA-N
ZINCkv000004PhmS	CA3	6	3.474e-06	0.3036	9.3508	CA3	Carbonic anhydrase 3 (pKi >= 6)	O=C(CN1CSC2C1CCCC2)NCc1ccccc1	TZOOFOLXCFZTEW-UHFFFAOYSA-N
ZINCn500000p8Rsl	ADRA2C	8	9.147e-09	0.3291	13.982	ADRA2C	Alpha-2C adrenergic receptor (pKi >= 8)	O=C(CN1CCCCCC1)NCc1nc(=O)c2c([nH]1)cccc2	MPAPNZNDDDETAD-UHFFFAOYSA-N
ZINCpm000000WwxZ	ADRA2A	8	2.06e-10	0.3636	16.9395	ADRA2A	Alpha-2A adrenergic receptor (pKi >= 8)	OCCN1CCN(CC1)CC(=O)NC(c1ccc2c(c1)cccc2)C	XCWINOLXSGUQGB-UHFFFAOYSA-N
ZINCiz000001YmBL	KCNK3	7	9.809e-10	0.2982	15.7228	KCNK3	Potassium channel subfamily K member 3 (pKi >= 7)	CC1CCN(CC1)CC(=O)Nc1cccc(c1)I	KOCPAQYVPLFZHJ-UHFFFAOYSA-N
ZINCn800000p9b2D	DRD5	6	1.075e-06	0.3448	10.2652	DRD5	D(1B) dopamine receptor (pKi >= 6)	OCCOc1ccccc1CN1CCC(CC1)N1CCCC1=O	PYAVKCGJHGWOQZ-UHFFFAOYSA-N
ZINCpm00000xIkQk	DRD1	6	2.719e-07	0.375	11.3372	DRD1	D(1A) dopamine receptor (pKi >= 6)	OC(CN1CCN(CC1)c1ccccc1)COCc1ccc(cc1)Cl	YUPWLPQBZJXZSE-UHFFFAOYSA-N
ZINCk500000kKJZE	MLNR	8	1.726e-06	0.3151	9.8965	MLNR	Motilin receptor (pKi >= 8)	OCCN1CCC(C1)N(C(=O)OCc1ccccc1)C	LCNXOURDJOISIN-UHFFFAOYSA-N
ZINCkj00000kJVvq	CTRB1	6	4.988e-10	0.2903	16.2502	CTRB1	Chymotrypsinogen B (pKi >= 6)	CC(C(=O)Nc1ccc(cc1)C#N)N1CCCCCC1	YRSQMISWSFBTNW-UHFFFAOYSA-N
ZINCpr00000dvFii	SIGMAR1	7	1.554e-15	0.3438	26.1609	SIGMAR1	Sigma non-opioid intracellular receptor 1 (pKi >= 7)	COC(=O)CCN1CCCC(C1)N1CCN(CC1)c1ccccc1C	KQAKTNBUEWCFDM-UHFFFAOYSA-N
ZINCng00000p9gWp	AKR1A1	6	7.627e-08	0.2857	12.3284	AKR1A1	Alcohol dehydrogenase [NADP(+)] (pKi >= 6)	OCCN1CCC(CC1)N(C(=O)OCc1ccccc1)C(C)C	DCSYEJGGQQJNJV-UHFFFAOYSA-N
ZINCnE000001MB6c	LEF	6	1.044e-14	0.3231	24.6517	LEF	Lethal factor (pKi >= 6)	O=C(C(c1ccccc1)NC(c1ccc(cc1)F)C)NC1CC1	AWFFVOJLQXWTFV-UHFFFAOYSA-N
