## Supplementary material for "The selectivity implications of docking libraries with greater and lesser similarities to bio-like molecules": data_s3.xlsx (part 6 of 35)

### Sheet: Instock Top 10k SEA predictions (continued)
Query ID	Target ID	Affinity Threshold (nM)	P-Value	Max Tc	Z-Score	Name	Description	Query Smiles	InChi Key
ZINCnm00000p9g4M	CTSS	6	2.502e-06	0.3371	9.6069	CTSS	Cathepsin S (pKi >= 6)	OCCOc1ccccc1CN1CCC(CC1)N1CCCC1=O	PYAVKCGJHGWOQZ-UHFFFAOYSA-N
ZINCpB00000fuJvX	GRM5	6	2.199e-06	0.3934	9.7073	GRM5	Metabotropic glutamate receptor 5 (pKi >= 6)	O=C(Nc1cccc(c1)C)CCN1CCN(CC1)Cc1ccccc1	LIUOSBCOZMLKBZ-UHFFFAOYSA-N
ZINCnC000008Jag7	HRH1	6	1.476e-18	0.4655	31.5621	HRH1	Histamine H1 receptor (pKi >= 6)	O=C(NC(C1CC1)C)CC1CCN(CC1)CCc1ccccc1	HRZXHVHVOGNQLQ-UHFFFAOYSA-N
ZINCko00000kJCqL	CCR8	8	7.865e-39	0.3538	67.9593	CCR8	C-C chemokine receptor type 8 (pKi >= 8)	O=C(Nc1cccc2c1cccc2)CN1CCCCC1	VYBDOYYRBRDOGR-UHFFFAOYSA-N
ZINCjC000003OS9H	AVPR1B	7	3.375e-28	0.3803	48.8703	AVPR1B	Vasopressin V1b receptor (pKi >= 7)	O=C(CN1CCCCCC1)Nc1cc(Cl)ccc1F	FLHGEGRGJFVEAF-UHFFFAOYSA-N
ZINCnt000006kZUK	TRY1_BOVIN	9	3.589e-31	0.3846	54.2084	TRY1_BOVIN	Cationic trypsin (pKi >= 9)	CCCN1CCCC1C(=O)NCc1ccc(cc1)n1cccn1	DPAUFECJLXPKHH-UHFFFAOYSA-N
ZINCpy00000g8bqB	STK4	7	3.027e-09	0.2824	14.8444	STK4	Serine/threonine-protein kinase 4 (pKi >= 7)	CN1Cc2ccccc2CC1CN(C(=O)c1cccc(c1)N(C)C)C	RWWPAVHWBNWUAP-UHFFFAOYSA-N
ZINCjt0000066YJl	PKNB	6	2.595e-08	0.3485	13.1689	PKNB	Serine/threonine-protein kinase PknB (pKi >= 6)	CNc1ccnc(n1)NCC(c1ccccc1Cl)O	AFPQTGPGZKAGKZ-UHFFFAOYSA-N
ZINCou000004mXnV	SLC6A1	6	2.616e-06	0.3239	9.5721	SLC6A1	Sodium- and chloride-dependent GABA transporter 1 (pKi >= 6)	O=C(Nc1sccc1C(=O)N)CN1CCCC1Cc1ccccc1	VEYUZIDGBYCDIO-UHFFFAOYSA-N
ZINCkj00000cxLBb	MMP2	10	2.193e-09	0.3056	15.0956	MMP2	72 kDa type IV collagenase (pKi >= 10)	CC(NC(=O)CNC1CCN(C1)Cc1ccccc1)C	LYFXREMNPVAKFQ-UHFFFAOYSA-N
ZINCnr00000bBt06	NPFFR1	6	1.144e-06	0.3291	10.2173	NPFFR1	Neuropeptide FF receptor 1 (pKi >= 6)	Cc1cccc(c1)OCC1(O)CCCN(C1)Cc1cnn(c1)C	PRCWNHPQLHTERP-UHFFFAOYSA-N
ZINCnb00000p9cDt	BRS3	6	8.726e-06	0.3099	8.6328	BRS3	Bombesin receptor subtype-3 (pKi >= 6)	O=C(C1(O)CCN(C1)Cc1ccccc1)NCc1ccccc1	YLHOMXISUBCJFB-UHFFFAOYSA-N
ZINCln00000kJx2p	NAALAD2	6	7.913e-06	0.2982	8.7091	NAALAD2	N-acetylated-alpha-linked acidic dipeptidase 2 (pKi >= 6)	CCCC(NC(=O)C1CCCN(C1)Cc1ccccc1)C	XTPOZRGMFGQZBX-UHFFFAOYSA-N
ZINCnn00000p8R9A	MLNR	7	2.811e-18	0.3377	31.0597	MLNR	Motilin receptor (pKi >= 7)	O=C(NC1CCC1)CN1CCC(C(C1)O)Cc1cccc(c1)F	WQZFKPNCDISDJY-UHFFFAOYSA-N
ZINCmo00000efrX7	SIGMAR1	7	4.86e-11	0.386	18.0658	SIGMAR1	Sigma non-opioid intracellular receptor 1 (pKi >= 7)	O=C(Nc1cccc(c1)C(F)(F)F)NCCN1CCCCC1	BTFHBAYZTAAWPH-UHFFFAOYSA-N
ZINClD000007Acnw	F7	8	6.731e-07	0.2933	10.6306	F7	Coagulation factor VII (pKi >= 8)	CC(CNCc1cc(Cl)ccc1OCc1ccccc1)O	VSTUUGBYVXJIAQ-UHFFFAOYSA-N
ZINCot000001bGSu	ACHE	6	1.264e-20	0.4667	35.2735	ACHE	Acetylcholinesterase (pKi >= 6)	Cc1cccc(c1)CN1CCN(CC1)C(c1ccccc1)C(=O)N	PDGMVDGCSNBGOR-UHFFFAOYSA-N
ZINClD000007Acbx	GHSR	6	8.482e-30	0.3623	51.7425	GHSR	Growth hormone secretagogue receptor type 1 (pKi >= 6)	COC1CC2CCC(C1)N2CCc1c[nH]c2c1cccc2	IECUBOVGGRQVSB-UHFFFAOYSA-N
ZINCnn00000p99pi	MAPK1	6	3.362e-06	0.3026	9.3765	MAPK1	Mitogen-activated protein kinase 1 (pKi >= 6)	CNC(=O)C1CCN(C1)Cc1cccc2c1oc1c2cccc1	WTRNVGKMLCLHNN-UHFFFAOYSA-N
ZINCme00000efdeX	ADRA1B	6	9.992e-16	0.3382	26.5068	ADRA1B	Alpha-1B adrenergic receptor (pKi >= 6)	CCc1ccccc1N1CCN(CC1)CC(n1cncn1)C	NQVMLCQJDBTALY-UHFFFAOYSA-N
ZINCmn00000efIkl	CCKBR	6	2.135e-44	0.3649	77.9527	CCKBR	Gastrin/cholecystokinin type B receptor (pKi >= 6)	O=C(CC1NC2CCCCC2NC1=O)Nc1cccc(c1)C	ZJFPNYQAZRMYPG-UHFFFAOYSA-N
ZINCox000008W4tW	SAP2	6	1.185e-17	0.2817	29.9377	SAP2	Candidapepsin-2 (pKi >= 6)	Cc1cccc(c1)CN1CCCC(C1=O)(O)CNC1CCCCC1	VCTYVMQGCRLZEB-UHFFFAOYSA-N
ZINCow000008W5cu	PLK2	8	6.46e-07	0.2885	10.6625	PLK2	Serine/threonine-protein kinase PLK2 (pKi >= 8)	NNc1nc(Nc2ccc(cc2)C)nc(n1)Nc1ccc(cc1)C	WPHOHIBVODROFD-UHFFFAOYSA-N
ZINCpa00000FUdC8	OPRK1	7	1.096e-06	0.3478	10.2505	OPRK1	Kappa-type opioid receptor (pKi >= 7)	CCOc1ccc(cc1CN(C(=O)C1CCCN(C1)CC(=O)N)C)Cl	OFMLEGJMCQZGCN-UHFFFAOYSA-N
ZINCol00000lc1a3	MBTPS1	6	4.977e-21	0.3295	36.0004	MBTPS1	Membrane-bound transcription factor site-1 protease (pKi >= 6)	COCCN(C(=O)NCCC1CCCN1C)Cc1ccccc1Cl	PABPRUNYJBRWEO-UHFFFAOYSA-N
ZINCmD000001Mpto	BLK	8	5.551e-16	0.321	26.9816	BLK	Tyrosine-protein kinase Blk (pKi >= 8)	O=C(Nc1cccc(c1)C(F)(F)F)NCCN1CCCCC1	BTFHBAYZTAAWPH-UHFFFAOYSA-N
ZINCmD000001Mpto	ERBB2	8	5.601e-06	0.321	8.9785	ERBB2	Receptor tyrosine-protein kinase erbB-2 (pKi >= 8)	O=C(Nc1cccc(c1)C(F)(F)F)NCCN1CCCCC1	BTFHBAYZTAAWPH-UHFFFAOYSA-N
ZINCiw000001O6GO	SIGMAR1	8	1.386e-17	0.4444	29.816	SIGMAR1	Sigma non-opioid intracellular receptor 1 (pKi >= 8)	CSc1cccc(c1)CN1CCN2C(C1)CCC2	DFTWTWNPGUHLNH-UHFFFAOYSA-N
ZINCpw000000nkIT	ABCB1	6	1.096e-06	0.3478	10.2503	ABCB1	Multidrug resistance protein 1 (pKi >= 6)	O=C(CN1CCN(CC1)C(c1ccccc1)C)NCc1ccccc1	ZDSWWHIYZVVGNI-UHFFFAOYSA-N
ZINCpA00000fuTM6	EPHA3	7	1.466e-07	0.3803	11.8187	EPHA3	Ephrin type-A receptor 3 (pKi >= 7)	CNc1nc(N)nc(c1)c1ccc(cc1)C(=O)NCC1CCCCC1	OQCFSISEDZJVDJ-UHFFFAOYSA-N
ZINCkB000004P6gB	SLC6A1	6	1.11e-16	0.3125	28.1358	SLC6A1	Sodium- and chloride-dependent GABA transporter 1 (pKi >= 6)	O=C(c1c(C)n(c2c1cccc2)C)CN1CCCCC1	SEKRMISBYRSMPX-UHFFFAOYSA-N
ZINCox000008W5lN	S1PR4	6	3.416e-07	0.3182	11.1593	S1PR4	Sphingosine 1-phosphate receptor 4 (pKi >= 6)	O=C(Nc1ccc(cc1)C)CNC1CCN(C1)Cc1ccccc1	RPZFYNDUYZUCDX-UHFFFAOYSA-N
ZINCoC00000au5oX	MBTPS1	7	5.142e-11	0.3023	18.0218	MBTPS1	Membrane-bound transcription factor site-1 protease (pKi >= 7)	c1ccc(cc1)CN1CCCC(C1)c1[nH]nc(n1)c1cccnc1	NESMGWJEJUYHGW-UHFFFAOYSA-N
ZINCiu000001DLKA	PLA2G2A	7	9.37e-12	0.3333	19.3492	PLA2G2A	Phospholipase A2, membrane associated (pKi >= 7)	CCCCOc1ccccc1CN1CCC(C1)O	ZHZUNVHLOBKBEF-UHFFFAOYSA-N
ZINCkq000003laWV	BIRC2	6	3.654e-08	0.3026	12.9021	BIRC2	Baculoviral IAP repeat-containing protein 2 (pKi >= 6)	CCC(N1CCCC(C1)COc1ccccc1)C(=O)N	FZEXZVUBKHAVEM-UHFFFAOYSA-N
ZINCpi00000xHYQL	CYSP_TRYCR	8	1.615e-11	0.3019	18.9249	CYSP_TRYCR	Cruzipain (pKi >= 8)	C1CCC(CC1)Nc1nc(nc(n1)N1CCOCC1)N1CCOCC1	YJSFVRCIEQCRNA-UHFFFAOYSA-N
ZINCnn00000p8R9A	FAAH	6	5.189e-10	0.4032	16.2194	FAAH	Fatty-acid amide hydrolase 1 (pKi >= 6)	O=C(NC1CCC1)CN1CCC(C(C1)O)Cc1cccc(c1)F	WQZFKPNCDISDJY-UHFFFAOYSA-N
ZINCpm00000xIkQk	HTR7	6	2.931e-25	0.4098	43.5946	HTR7	5-hydroxytryptamine receptor 7 (pKi >= 6)	OC(CN1CCN(CC1)c1ccccc1)COCc1ccc(cc1)Cl	YUPWLPQBZJXZSE-UHFFFAOYSA-N
ZINClq000007AvyQ	CHRM3	6	1.196e-08	0.3871	13.773	CHRM3	Muscarinic acetylcholine receptor M3 (pKi >= 6)	CCC(CNC1CCN(CC1)Cc1ccc(cc1)Cl)(O)C	QKTFBLSGPMDXRD-UHFFFAOYSA-N
ZINCps00000dvEkt	OXTR	6	2.861e-07	0.3133	11.2977	OXTR	Uncharacterized protein (pKi >= 6)	COc1ccc(cn1)NC(=O)c1cccc(c1)CN1CCCC(C1)O	ILVYWJTULHEOTA-UHFFFAOYSA-N
ZINCpy00000606aX	DRD5	6	4.453e-11	0.3415	18.1338	DRD5	D(1B) dopamine receptor (pKi >= 6)	COc1ccccc1CCN1CCC(C1)C(=O)NCc1ccccc1	ZVKFMFHGJAIADN-UHFFFAOYSA-N
ZINCnp00000p8ZPt	SIGMAR1	7	4.008e-28	0.451	48.7365	SIGMAR1	Sigma non-opioid intracellular receptor 1 (pKi >= 7)	c1ccc(cc1)SCCN1CCCN(CC1)Cc1cccnc1	NDUZZNCPSNCVFK-UHFFFAOYSA-N
ZINCpm00000xIj3Y	MIF	6	5.538e-22	0.5417	37.7125	MIF	Macrophage migration inhibitory factor (pKi >= 6)	Clc1ccc2c(c1)n(CN1CCN(CC1)Cc1ccccc1)c(=O)o2	IONQKKGKVBSFMM-UHFFFAOYSA-N
ZINClD000007Acnz	PDS	6	2.28e-09	0.3276	15.0652	PDS	15-cis-phytoene desaturase (pKi >= 6)	CC(CNCc1ccccc1OCc1ccccc1Cl)O	UKXSKGMOMZXFDR-UHFFFAOYSA-N
ZINCnc00000p9bNN	MAP3K12	6	2.187e-10	0.3472	16.8931	MAP3K12	Mitogen-activated protein kinase kinase kinase 12 (pKi >= 6)	NC(=O)C(N1CCC(C1)CNc1ccccn1)c1ccccc1	KTWRCNKIJSTWAS-UHFFFAOYSA-N
ZINCmm00000efjF2	GZMB	7	6.805e-06	0.3021	8.8266	GZMB	Granzyme B (pKi >= 7)	CCC(N(CC)C)C(=O)NCCCc1nc2c(s1)cccc2	KEJXXAOFMMZQEL-UHFFFAOYSA-N
ZINCpu000002Wo7y	TLK1	6	3.748e-10	0.3467	16.4731	TLK1	Serine/threonine-protein kinase tousled-like 1 (pKi >= 6)	OC1(CNC2CCN(CC2)Cc2ccccn2)CCc2c1cccc2	KWLNQEOTNOFQOL-UHFFFAOYSA-N
ZINCpD000001WYXS	MEN1	7	6.033e-07	0.2899	10.7159	MEN1	Menin (pKi >= 7)	c1ccc(cc1)OCCN1CCN(CC1)Cc1ccc2c(c1)cc[nH]2	ADFDRNJHJNESKQ-UHFFFAOYSA-N
ZINCkj00000cxLBb	ACHE	6	5.372e-47	0.4348	82.619	ACHE	Acetylcholinesterase (pKi >= 6)	CC(NC(=O)CNC1CCN(C1)Cc1ccccc1)C	LYFXREMNPVAKFQ-UHFFFAOYSA-N
ZINCpr00000dvybS	SLC6A5	7	3.211e-11	0.2911	18.389	SLC6A5	Sodium- and chloride-dependent glycine transporter 2 (pKi >= 7)	O=C(Nc1ccccn1)CN1CCCC(C1)(C)C(=O)NC1CCCC1	NHJZXKRYPASIAY-UHFFFAOYSA-N
ZINCpy00000608oY	HDAC7	8	1.805e-09	0.2899	15.2473	HDAC7	Histone deacetylase 7 (pKi >= 8)	COc1ccccc1C(CNCC(c1c(C)[nH]c2c1cccc2)O)O	NPWQGTVSODAFJL-UHFFFAOYSA-N
ZINCpn00000xI07L	RPS6KA4	7	2.705e-08	0.3289	13.1365	RPS6KA4	Ribosomal protein S6 kinase alpha-4 (pKi >= 7)	O=C(Nc1cccc(c1)C)CCN1CCN(CC1)Cc1ccccc1	LIUOSBCOZMLKBZ-UHFFFAOYSA-N
ZINCnh00000p94pK	TACR2	6	3.475e-11	0.3506	18.3272	TACR2	Substance-K receptor (pKi >= 6)	CC1(O)CCOC2(C1)CCN(CC2)CCOCc1ccccc1	IXWDQHZMJYEAOF-UHFFFAOYSA-N
ZINCpr00000dvFii	HTR1B	8	1.778e-11	0.3971	18.8499	HTR1B	5-hydroxytryptamine receptor 1B (pKi >= 8)	COC(=O)CCN1CCCC(C1)N1CCN(CC1)c1ccccc1C	KQAKTNBUEWCFDM-UHFFFAOYSA-N
ZINCow000008W5cu	CA12	7	5.614e-08	0.4324	12.5673	CA12	Carbonic anhydrase 12 (pKi >= 7)	NNc1nc(Nc2ccc(cc2)C)nc(n1)Nc1ccc(cc1)C	WPHOHIBVODROFD-UHFFFAOYSA-N
ZINCpy00000g8bqB	BMP2K	7	2.07e-06	0.2824	9.7545	BMP2K	BMP-2-inducible protein kinase (pKi >= 7)	CN1Cc2ccccc2CC1CN(C(=O)c1cccc(c1)N(C)C)C	RWWPAVHWBNWUAP-UHFFFAOYSA-N
ZINCpc00000FUgRT	MAOA	8	8.709e-06	0.3231	8.6343	MAOA	Amine oxidase [flavin-containing] A (pKi >= 8)	Oc1cccc(c1)C(=O)N(CC1(O)CCN(C1)Cc1ccccc1)C	YBDKVIDAUOJWPL-UHFFFAOYSA-N
ZINCoA000007WCdU	ATP4A	6	3.742e-11	0.2951	18.2696	ATP4A	Potassium-transporting ATPase alpha chain 1 (pKi >= 6)	COc1cc(OC)ccc1CN1CCN(CC1)Cc1ccccc1	RBGJBTCSPSNVCP-UHFFFAOYSA-N
ZINCnf00000p8S0L	CACNA1G	6	6.42e-09	0.322	14.2581	CACNA1G	Voltage-dependent T-type calcium channel subunit alpha-1G (pKi >= 6)	Clc1ccc(cc1)CCC(=O)N1CCC(C1)(O)CN1CCCC1	ZJNWMFSKBKJQIN-UHFFFAOYSA-N
ZINCng00000p8Uer	ALB	6	7.393e-07	0.2857	10.5574	ALB	Serum albumin (pKi >= 6)	Nc1ccccc1OCCN1CCN(CC1)Cc1ccccc1	CQICWIABBXBFQU-UHFFFAOYSA-N
ZINCn500000p8Rsl	HNMT	7	3.186e-35	0.3175	61.4825	HNMT	Histamine N-methyltransferase (pKi >= 7)	O=C(CN1CCCCCC1)NCc1nc(=O)c2c([nH]1)cccc2	MPAPNZNDDDETAD-UHFFFAOYSA-N
ZINCno000002D4bm	PSMB2	6	1.238e-42	0.3818	74.7867	PSMB2	Proteasome subunit beta type-2 (pKi >= 6)	Nc1ncccc1CN1CCN(CC1)CCOc1ccccc1	FQVVIOBBZIKHLZ-UHFFFAOYSA-N
ZINCnn00000p8R9A	CNR2	6	3.537e-06	0.3529	9.3369	CNR2	Cannabinoid receptor 2 (pKi >= 6)	O=C(NC1CCC1)CN1CCC(C(C1)O)Cc1cccc(c1)F	WQZFKPNCDISDJY-UHFFFAOYSA-N
ZINClC000007A9QF	CHRM1	9	1.562e-06	0.3	9.974	CHRM1	Muscarinic acetylcholine receptor M1 (pKi >= 9)	OC1CN(CC1O[Si](C(C)(C)C)(C)C)Cc1ccccc1	NOGVPOUKDSTPPU-UHFFFAOYSA-N
ZINCmt000006MWT1	SLC18A3	6	1.235e-09	0.3922	15.5432	SLC18A3	Vesicular acetylcholine transporter (pKi >= 6)	CCC(OCC(CN1CCN(CC1)c1ccccc1)O)(C)C	AGXFZDRRAZUHJX-UHFFFAOYSA-N
ZINCnw000001WHFR	AMP1_PLAFQ	6	8.103e-10	0.3333	15.8718	AMP1_PLAFQ	M1 family aminopeptidase (pKi >= 6)	CN(C(c1ccccc1)C(=O)NCCOc1ccc(cc1)F)C	LNMSDHBGVMTUPU-UHFFFAOYSA-N
ZINCpx000005UDjx	CTSS	6	7.696e-06	0.3733	8.7308	CTSS	Cathepsin S (pKi >= 6)	COc1ccc(cc1C(CNC(=O)C(Cc1ccccc1Cl)N)O)Cl	URVFIBKERXCNSJ-UHFFFAOYSA-N
ZINCor000000ydp0	TACR3	7	2.357e-11	0.3133	18.63	TACR3	Neuromedin-K receptor (pKi >= 7)	CN(C(=O)c1csnc1C)CC1(O)CCN(C1)Cc1ccccc1	IHURXNYGLVTJQL-UHFFFAOYSA-N
ZINCpy000007mqEw	ICK	7	1.87e-10	0.2857	17.015	ICK	Serine/threonine-protein kinase ICK (pKi >= 7)	Fc1cccc(c1OCCNC(=O)C(c1cccnc1)NC1CC1)Cl	LJZVPELWBRYCJQ-UHFFFAOYSA-N
ZINCpy0000060730	DRD1	6	1.807e-11	0.3667	18.8373	DRD1	D(1A) dopamine receptor (pKi >= 6)	COc1ccccc1N1CCC(C1)NCC(CCc1ccccc1)O	SOBLVNANGGHOFJ-UHFFFAOYSA-N
ZINCk500000kKJZE	CMA1	8	2.278e-06	0.3012	9.6799	CMA1	Chymase (pKi >= 8)	OCCN1CCC(C1)N(C(=O)OCc1ccccc1)C	LCNXOURDJOISIN-UHFFFAOYSA-N
ZINCox000008Wb2r	KCNH2	9	3.978e-10	0.2973	16.4265	KCNH2	Potassium voltage-gated channel subfamily H member 2 (pKi >= 9)	OCCC1CN(CCN1C1CCCC1)Cc1cccc(c1)C(=O)C	UWPRIKQULIUDOH-UHFFFAOYSA-N
ZINCmu0000019tRM	NPR	6	2.447e-12	0.2931	20.3961	NPR	Thermolysin (pKi >= 6)	CN(C(c1ccccc1)C(=O)NCCOc1ccccc1)C	GXYHVUPZGMRDAP-UHFFFAOYSA-N
ZINCpm00000xIj3Y	PTGDR2	6	1.063e-06	0.3651	10.274	PTGDR2	Prostaglandin D2 receptor 2 (pKi >= 6)	Clc1ccc2c(c1)n(CN1CCN(CC1)Cc1ccccc1)c(=O)o2	IONQKKGKVBSFMM-UHFFFAOYSA-N
ZINCoy00000aupgW	Q8WSF8_APLCA	7	1.522e-07	0.339	11.7897	Q8WSF8_APLCA	Soluble acetylcholine receptor (pKi >= 7)	O=C(CN1CCCC1C=Cc1ccccc1)NCc1cccnc1	RPOGXOUOPVLDBJ-UHFFFAOYSA-N
ZINCot00000af9wd	MT-CYB	6	1.491e-06	0.2895	10.0105	MT-CYB	Cytochrome b (pKi >= 6)	COc1ccccc1C(NC(C(=O)NCc1ccc(cc1)C)C)C	LKKSTNHUQRDKKE-UHFFFAOYSA-N
ZINCpt000008ViAU	SSTR5	6	4.839e-12	0.3165	19.8644	SSTR5	Somatostatin receptor type 5 (pKi >= 6)	CCc1cnc(nc1NCC1OCCCN(C1)Cc1ccccc1)N	DNIBTEDTMGRGMI-UHFFFAOYSA-N
ZINCpB00000fuJvX	AKR1C1	8	1.786e-07	0.2931	11.6651	AKR1C1	Aldo-keto reductase family 1 member C1 (pKi >= 8)	O=C(Nc1cccc(c1)C)CCN1CCN(CC1)Cc1ccccc1	LIUOSBCOZMLKBZ-UHFFFAOYSA-N
ZINCmD000001Mpto	FLT4	7	1.036e-09	0.381	15.6804	FLT4	Vascular endothelial growth factor receptor 3 (pKi >= 7)	O=C(Nc1cccc(c1)C(F)(F)F)NCCN1CCCCC1	BTFHBAYZTAAWPH-UHFFFAOYSA-N
ZINCpu000002Wo7y	DRD4	6	5.638e-06	0.4603	8.9733	DRD4	D(4) dopamine receptor (pKi >= 6)	OC1(CNC2CCN(CC2)Cc2ccccn2)CCc2c1cccc2	KWLNQEOTNOFQOL-UHFFFAOYSA-N
ZINCip00000kIxIt	DYR_PNECA	7	2.164e-28	0.3438	49.2171	DYR_PNECA	Dihydrofolate reductase (pKi >= 7)	COc1cc(nc(n1)N)N(Cc1sccc1C)C	IGXDPAOTDSYSQB-UHFFFAOYSA-N
ZINCkq000004P5oA	NPFFR1	6	2.97e-10	0.322	16.6543	NPFFR1	Neuropeptide FF receptor 1 (pKi >= 6)	Clc1ccccc1CN1CCC(C1)(O)c1ccccc1	BSGKDIVDTCEBLL-UHFFFAOYSA-N
ZINCnv00000bBNIu	SMG1	6	8.82e-21	0.4576	35.5542	SMG1	Serine/threonine-protein kinase SMG1 (pKi >= 6)	CCNc1nc(Nc2ccc(cc2)Cl)nc(n1)N1CCOCC1	GRTKSZPQUKBXCM-UHFFFAOYSA-N
ZINCmD000001Mpto	HTR7	6	1.64e-10	0.4167	17.1174	HTR7	5-hydroxytryptamine receptor 7 (pKi >= 6)	O=C(Nc1cccc(c1)C(F)(F)F)NCCN1CCCCC1	BTFHBAYZTAAWPH-UHFFFAOYSA-N
ZINCox000008W5lN	CCR1	6	3.397e-14	0.3676	23.7307	CCR1	Protein Ccr1 (pKi >= 6)	O=C(Nc1ccc(cc1)C)CNC1CCN(C1)Cc1ccccc1	RPZFYNDUYZUCDX-UHFFFAOYSA-N
ZINCnB000000LXBE	CASR	6	9.314e-10	0.3247	15.7632	CASR	Extracellular calcium-sensing receptor (pKi >= 6)	CN(C(c1ccccc1)C(=O)NCCOc1ccc(cc1)Cl)C	DLNYWTGVADSRPM-UHFFFAOYSA-N
ZINCpo00000dUxhL	OPRD1	6	2.869e-13	0.4545	22.0675	OPRD1	Delta-type opioid receptor (pKi >= 6)	COC(=O)C(Cc1c[nH]c2c1cccc2)NC(=O)CN1CCCCC1	GXWHEGGOTNTBEE-UHFFFAOYSA-N
ZINCho00000kKgxw	SGK1	9	7.393e-07	0.2857	10.5574	SGK1	Serine/threonine-protein kinase Sgk1 (pKi >= 9)	CN(Cc1[nH]nc(c1c1cccc(c1)F)N)C	NVKWIRZQLSNVPM-UHFFFAOYSA-N
ZINCjq0000067mZy	CYP2C9	8	9.493e-06	0.3077	8.5671	CYP2C9	Cytochrome P450 2C9 (pKi >= 8)	O=C(CN1CCCCCC1)Nc1cccc(c1C)Cl	AOSCCQSYRISTMC-UHFFFAOYSA-N
ZINCjo00000kK4W4	SLC6A2	6	8.649e-14	0.8571	23.0023	SLC6A2	Sodium-dependent noradrenaline transporter (pKi >= 6)	CCCOC(=O)C(c1ccccc1)C1CCCCN1	PRMWWEANNQSWAR-UHFFFAOYSA-N
ZINCln00000kJx2p	CHAT	6	9.11e-08	0.3284	12.1899	CHAT	Choline O-acetyltransferase (pKi >= 6)	CCCC(NC(=O)C1CCCN(C1)Cc1ccccc1)C	XTPOZRGMFGQZBX-UHFFFAOYSA-N
ZINCit000001ABw9	LPL	6	1.086e-12	0.3125	21.0295	LPL	Lipoprotein lipase (pKi >= 6)	COc1ccc(cc1NC(=O)CN1CCCC1)Cl	FKGHBYYXLSKYJN-UHFFFAOYSA-N
ZINCpr00000dvFii	ADRA1B	6	4.704e-44	0.4032	77.3366	ADRA1B	Alpha-1B adrenergic receptor (pKi >= 6)	COC(=O)CCN1CCCC(C1)N1CCN(CC1)c1ccccc1C	KQAKTNBUEWCFDM-UHFFFAOYSA-N
ZINCnq0000008i8N	NOS1	6	1.762e-07	0.3478	11.6757	NOS1	Nitric oxide synthase, brain (pKi >= 6)	COCC(N1CCN(CC1)CCN1CCCc2c1cccc2)C	NZBLFUWCFMGVJM-UHFFFAOYSA-N
ZINCpy00000606aX	PTGER4	9	5.744e-07	0.3373	10.7542	PTGER4	Prostaglandin E2 receptor EP4 subtype (pKi >= 9)	COc1ccccc1CCN1CCC(C1)C(=O)NCc1ccccc1	ZVKFMFHGJAIADN-UHFFFAOYSA-N
ZINCnp00000p94B0	SLC6A9	6	3.583e-12	0.3333	20.0987	SLC6A9	Sodium- and chloride-dependent glycine transporter 1 (pKi >= 6)	Fc1cc(ccc1CNC(=O)C1CCCCCN1C)C(F)(F)F	FAGBCSXPHFJACF-UHFFFAOYSA-N
ZINCpr00000dvybS	SIGMAR1	6	1.488e-14	0.3846	24.3771	SIGMAR1	Sigma non-opioid intracellular receptor 1 (pKi >= 6)	O=C(Nc1ccccn1)CN1CCCC(C1)(C)C(=O)NC1CCCC1	NHJZXKRYPASIAY-UHFFFAOYSA-N
ZINCko00000kJCqL	SIGMAR1	6	2.552e-11	0.5185	18.5681	SIGMAR1	Sigma non-opioid intracellular receptor 1 (pKi >= 6)	O=C(Nc1cccc2c1cccc2)CN1CCCCC1	VYBDOYYRBRDOGR-UHFFFAOYSA-N
ZINCpx000005UTBs	TNKS	9	9.306e-06	0.2941	8.5826	TNKS	Tankyrase-1 (pKi >= 9)	N#Cc1cccc(c1)CCNC(=O)C1NCCCC1c1ccccc1	GADVYBPSSWLZLP-UHFFFAOYSA-N
ZINCpp00000xI6FF	SRD5A2	10	4.535e-10	0.3288	16.3244	SRD5A2	3-oxo-5-alpha-steroid 4-dehydrogenase 2 (pKi >= 10)	O=C(C1CCN(CC1)C(C)C)NC(c1ccncc1)c1ccccc1	KKRDCKDTNRPJGK-UHFFFAOYSA-N
ZINCmo00000efLtm	HTR1A	6	3.199e-31	0.5882	54.2982	HTR1A	5-hydroxytryptamine receptor 1A (pKi >= 6)	Cc1sc(c(c1)C(CN1CCN(CC1)c1ccccc1)O)C	MSIYAKUMDQBDDZ-UHFFFAOYSA-N
ZINCkq000004P5oA	MGEA5	6	2.067e-07	0.2903	11.5509	MGEA5	Protein O-GlcNAcase (pKi >= 6)	Clc1ccccc1CN1CCC(C1)(O)c1ccccc1	BSGKDIVDTCEBLL-UHFFFAOYSA-N
ZINCpo00000dUxhL	MME	7	5.412e-32	0.4615	55.6835	MME	Neprilysin (pKi >= 7)	COC(=O)C(Cc1c[nH]c2c1cccc2)NC(=O)CN1CCCCC1	GXWHEGGOTNTBEE-UHFFFAOYSA-N
ZINCmg00000efaYF	PRKCE	9	1.633e-06	0.2875	9.9395	PRKCE	Protein kinase C epsilon type (pKi >= 9)	OCC1CCCN1CCC(=O)Nc1cccc(c1)C(F)(F)F	KGLZZIJALGVAEQ-UHFFFAOYSA-N
ZINClo00000kK5vV	POLR1A	6	1.255e-11	0.2899	19.1214	POLR1A	DNA-directed RNA polymerase I subunit RPA1 (pKi >= 6)	O=C(c1cccs1)NCc1ccccc1CN1CCCC1	DFYALNRPBRROBW-UHFFFAOYSA-N
ZINCpn00000xI07L	SAP2	6	2.745e-18	0.2923	31.0782	SAP2	Candidapepsin-2 (pKi >= 6)	O=C(Nc1cccc(c1)C)CCN1CCN(CC1)Cc1ccccc1	LIUOSBCOZMLKBZ-UHFFFAOYSA-N
ZINCot00000af9wd	PPARA	6	3.025e-07	0.3968	11.2542	PPARA	Peroxisome proliferator-activated receptor alpha (pKi >= 6)	COc1ccccc1C(NC(C(=O)NCc1ccc(cc1)C)C)C	LKKSTNHUQRDKKE-UHFFFAOYSA-N
ZINCpv000009djTE	AKR1B1	9	1.979e-06	0.2833	9.7898	AKR1B1	Aldose reductase (pKi >= 9)	OC(CN1CCN(CC1)Cc1ccccc1)COc1ccccc1C	UIROVOQVAUEETI-UHFFFAOYSA-N
ZINCpv00000g8auX	C3AR1	6	1.624e-07	0.3012	11.7392	C3AR1	C3a anaphylatoxin chemotactic receptor (pKi >= 6)	O=C(C(N1CCCC1)C1CC1)NCc1cccc(c1)c1cnn(c1)C	RFEOZXKLZLSJEH-UHFFFAOYSA-N
ZINCoz0000053ZjG	MMP13	7	3.277e-09	0.3378	14.7824	MMP13	Collagenase 3 (pKi >= 7)	COc1ccc(cc1)CNC(=S)NCC(c1ccccc1)N(C)C	VHYBDAZDVJOIPA-UHFFFAOYSA-N
ZINCpy00000606aX	CCR3	6	1.029e-49	0.4638	87.498	CCR3	C-C chemokine receptor type 3 (pKi >= 6)	COc1ccccc1CCN1CCC(C1)C(=O)NCc1ccccc1	ZVKFMFHGJAIADN-UHFFFAOYSA-N
ZINCpx000005UTpp	SLC1A2	7	3.257e-07	0.2817	11.1966	SLC1A2	Excitatory amino acid transporter 2 (pKi >= 7)	N#CC1(CCc2c(C1)cccc2)NC(=O)CC(c1cccc(c1)F)N	QFFOHZNNHXBVTH-UHFFFAOYSA-N
ZINCox000008W5lN	SLC6A1	7	2.68e-12	0.3	20.3252	SLC6A1	Sodium- and chloride-dependent GABA transporter 1 (pKi >= 7)	O=C(Nc1ccc(cc1)C)CNC1CCN(C1)Cc1ccccc1	RPZFYNDUYZUCDX-UHFFFAOYSA-N
ZINCoE000006VZzK	CACNA1H	6	4.709e-10	0.2969	16.295	CACNA1H	Voltage-dependent T-type calcium channel subunit alpha-1H (pKi >= 6)	O=C1N(CC2CC2)C(C21CCN(CC2)CC1CC1)c1ccccc1	JOIBAWINBPTLMV-UHFFFAOYSA-N
ZINClA000002gDek	CCR1	6	7.339e-14	0.5645	23.1304	CCR1	Protein Ccr1 (pKi >= 6)	CCC(CNC1CCN(CC1)Cc1ccc(cc1)Cl)(O)C	QKTFBLSGPMDXRD-UHFFFAOYSA-N
ZINCpy00000607ft	KCNK3	8	3.086e-17	0.2985	29.1917	KCNK3	Potassium channel subfamily K member 3 (pKi >= 8)	OCC1(CNCCC(=O)Nc2ccccc2OC)CC2CCC1CC2	KPBUCJQJTXGIFE-UHFFFAOYSA-N
ZINCnn00000p8WNq	KCNQ2	6	7.15e-06	0.3016	8.7881	KCNQ2	Potassium voltage-gated channel subfamily KQT member 2 (pKi >= 6)	Cc1ccc(cc1)C(CN1CCN(CC1)c1cccc(c1)C)O	GJNIWWQMKPOUDJ-UHFFFAOYSA-N
ZINCoA00000au7Uz	LUCI_LUCLA	6	2.791e-08	0.3284	13.1123	LUCI_LUCLA	Luciferin 4-monooxygenase (pKi >= 6)	Cc1ccc(nc1)NCCCNC(=O)c1[nH]nc(c1)c1cscc1	DEMKTFRRQSZOKN-UHFFFAOYSA-N
ZINCk500000kKJZE	Q2TU57_MAIZE	6	1.246e-08	0.2903	13.7409	Q2TU57_MAIZE	Sterol-8,7-isomerase (pKi >= 6)	OCCN1CCC(C1)N(C(=O)OCc1ccccc1)C	LCNXOURDJOISIN-UHFFFAOYSA-N
ZINCoA00000aunbs	CHAT	6	9.456e-07	0.2807	10.3655	CHAT	Choline O-acetyltransferase (pKi >= 6)	Nc1ccnc(n1)NC1CCCc2c1cnc(n2)c1ccccc1	PANBIEXJFHPOHC-UHFFFAOYSA-N
ZINCpv00000g8auX	ADAM17	7	8.387e-07	0.3472	10.459	ADAM17	Disintegrin and metalloproteinase domain-containing protein 17 (pKi >= 7)	O=C(C(N1CCCC1)C1CC1)NCc1cccc(c1)c1cnn(c1)C	RFEOZXKLZLSJEH-UHFFFAOYSA-N
ZINCow000008W4YA	GABRA1	9	1.06e-06	0.2969	10.2764	GABRA1	Gamma-aminobutyric acid receptor subunit alpha-1 (pKi >= 9)	Cc1ccc(cc1)CSc1nc(=O)c2[n+]([nH]1)cnc1c2cccc1	MLEOQYVIDVQEFL-UHFFFAOYSA-O
ZINCov000008W9kc	PIK3CB	6	1.161e-12	0.3571	20.9773	PIK3CB	Phosphatidylinositol 4,5-bisphosphate 3-kinase catalytic subunit beta isoform (pKi >= 6)	CCCNc1nc(Nc2ccc(cc2)C)nc(n1)N1CCOCC1	JMWHPPNUCXEJCB-UHFFFAOYSA-N
ZINCpn00000xIiMm	FABP4	6	1.099e-06	0.3125	10.2482	FABP4	Fatty acid-binding protein, adipocyte (pKi >= 6)	Fc1ccccc1CN1CCC(CC1)(O)Cn1cnc2c1cccc2	CSSGQBQZFAXWBN-UHFFFAOYSA-N
ZINCkC000004PhAU	PREP	7	2.52e-27	0.3273	47.3027	PREP	Prolyl endopeptidase (pKi >= 7)	O=C(N1CCCCC1CCN1CCCC1)c1cccs1	OFCHVIPHNOUWJA-UHFFFAOYSA-N
ZINCnC000008J3vM	R1A_CVHSA	6	4.621e-11	0.3333	18.105	R1A_CVHSA	Replicase polyprotein 1a (pKi >= 6)	Cc1noc(c1)CC1CN(CC1O)Cc1cc2c(s1)cccc2	YFLVJTFWWQAJRS-UHFFFAOYSA-N
ZINCpc00000FUgRT	MLYCD	9	1.862e-07	0.2923	11.6324	MLYCD	Malonyl-CoA decarboxylase, mitochondrial (pKi >= 9)	Oc1cccc(c1)C(=O)N(CC1(O)CCN(C1)Cc1ccccc1)C	YBDKVIDAUOJWPL-UHFFFAOYSA-N
ZINCpx000005UEJK	CACNA1D	7	1.287e-06	0.3026	10.1253	CACNA1D	Voltage-dependent L-type calcium channel subunit alpha-1D (pKi >= 7)	COc1cccc(c1)CC(C(=O)NC1CC(C1)c1ccc(cc1)F)N	BAPNZQYGENLMJN-UHFFFAOYSA-N
ZINClD000007Acnw	PTGER3	10	6.451e-32	0.3026	55.5466	PTGER3	Prostaglandin E2 receptor EP3 subtype (pKi >= 10)	CC(CNCc1cc(Cl)ccc1OCc1ccccc1)O	VSTUUGBYVXJIAQ-UHFFFAOYSA-N
ZINCkC000003k2TQ	NPSR1	7	4.685e-26	0.3509	45.0241	NPSR1	Neuropeptide S receptor (pKi >= 7)	O=C(Nc1cccc2c1cccc2)CN1CCCCC1	VYBDOYYRBRDOGR-UHFFFAOYSA-N
ZINCoq00000afdSS	PANC	6	1.988e-11	0.284	18.7627	PANC	Pantothenate synthetase (pKi >= 6)	O=C(C1CC2CCN1CC2)NCc1ccccc1Cn1cccn1	QOQKVUCZWGSYMD-UHFFFAOYSA-N
ZINCit000001ABw9	STK17B	6	2.83e-27	0.3281	47.2124	STK17B	Serine/threonine-protein kinase 17B (pKi >= 6)	COc1ccc(cc1NC(=O)CN1CCCC1)Cl	FKGHBYYXLSKYJN-UHFFFAOYSA-N
ZINCpv00000g8auX	TACR1	6	3.13e-07	0.3516	11.2274	TACR1	Substance-P receptor (pKi >= 6)	O=C(C(N1CCCC1)C1CC1)NCc1cccc(c1)c1cnn(c1)C	RFEOZXKLZLSJEH-UHFFFAOYSA-N
ZINCpy00000606aX	BRS3	7	2.588e-06	0.3544	9.5806	BRS3	Bombesin receptor subtype-3 (pKi >= 7)	COc1ccccc1CCN1CCC(C1)C(=O)NCc1ccccc1	ZVKFMFHGJAIADN-UHFFFAOYSA-N
ZINCpv00000g8fj7	H9B8T9_CAPHI	6	1.66e-08	0.2857	13.5174	H9B8T9_CAPHI	Cathepsin B (pKi >= 6)	NCCc1nc(ncc1C(=O)NCc1ccccc1)c1ccccc1	JLMWUZQBPYWOIA-UHFFFAOYSA-N
ZINCkC000004PhAU	DRD2	7	9.965e-06	0.4286	8.5293	DRD2	D(2) dopamine receptor (pKi >= 7)	O=C(N1CCCCC1CCN1CCCC1)c1cccs1	OFCHVIPHNOUWJA-UHFFFAOYSA-N
ZINCpw000007aBsW	DRD2	6	1.551e-10	0.4717	17.1611	DRD2	D(2) dopamine receptor (pKi >= 6)	Cc1ccc(cc1)OCC(CN1CCN(CC1)c1ccc(cc1)F)O	SACOYVNTMBSOAG-UHFFFAOYSA-N
ZINCjE000003XEMO	NOX1	6	1.237e-29	0.2958	51.4481	NOX1	NADPH oxidase 1 (pKi >= 6)	O=C(CN1CCCCCC1)Nc1cccc(c1C)Cl	AOSCCQSYRISTMC-UHFFFAOYSA-N
ZINCpn00000xIkPD	DRD1	6	4.596e-08	0.4906	12.7233	DRD1	D(1A) dopamine receptor (pKi >= 6)	Fc1ccc(cc1)N1CCN(CC1)CC(c1c[nH]c2c1cccc2)O	OERCCXODIUIHRC-UHFFFAOYSA-N
ZINCoA00000aupXd	CDK13	6	2.643e-07	0.3067	11.3595	CDK13	Cyclin-dependent kinase 13 (pKi >= 6)	O=C(C1CC2CCN1CC2)NCc1noc(c1)c1ccccc1Cl	IXVLLLSYESIZJF-UHFFFAOYSA-N
ZINCpq00000dvwpv	CHRNA10	6	1.797e-06	0.2881	9.8648	CHRNA10	Neuronal acetylcholine receptor subunit alpha-10 (pKi >= 6)	O1CCN(CC1)CC1CCCCN1Cc1cnc(s1)c1ccccc1	FPPSUXBLTRUUIK-UHFFFAOYSA-N
ZINCno000002D4bm	ZAK	6	8.443e-06	0.2821	8.6585	ZAK	Mitogen-activated protein kinase kinase kinase MLT (pKi >= 6)	Nc1ncccc1CN1CCN(CC1)CCOc1ccccc1	FQVVIOBBZIKHLZ-UHFFFAOYSA-N
ZINCpv00000g8fj7	PDE2A	9	4.186e-07	0.2973	11.0008	PDE2A	cGMP-dependent 3',5'-cyclic phosphodiesterase (pKi >= 9)	NCCc1nc(ncc1C(=O)NCc1ccccc1)c1ccccc1	JLMWUZQBPYWOIA-UHFFFAOYSA-N
ZINCno00000p8MSt	CPA1	7	7.772e-16	0.3529	26.6423	CPA1	Carboxypeptidase A1 (pKi >= 7)	CC(NC(=O)C1NCc2c(C1)cccc2)CCc1ccccc1	KXOJRQBVERPZBE-UHFFFAOYSA-N
ZINCpx000005UEJK	KCNK3	6	2.609e-07	0.3194	11.3696	KCNK3	Potassium channel subfamily K member 3 (pKi >= 6)	COc1cccc(c1)CC(C(=O)NC1CC(C1)c1ccc(cc1)F)N	BAPNZQYGENLMJN-UHFFFAOYSA-N
ZINCoC000000MbtW	DPP7	7	1.827e-28	0.3571	49.349	DPP7	Dipeptidyl peptidase 2 (pKi >= 7)	O=C(C(N1CCC(C1)c1cccnc1)C)NCc1ccc(cc1)Cl	MMOWUIJJHXEQMC-UHFFFAOYSA-N
ZINClm00000kKDt3	CCR2	6	8.602e-08	0.3529	12.2345	CCR2	C-C chemokine receptor type 2 (pKi >= 6)	OCCC1CN2CCCC2CN1Cc1ccc(c(c1)Cl)Cl	LJMPDSPPBXDVBE-UHFFFAOYSA-N
ZINCk500000kKJZE	UGCG	7	4.818e-21	0.3281	36.0256	UGCG	Ceramide glucosyltransferase (pKi >= 7)	OCCN1CCC(C1)N(C(=O)OCc1ccccc1)C	LCNXOURDJOISIN-UHFFFAOYSA-N
ZINCnd00000p97Tz	PDS	6	6.681e-06	0.2833	8.841	PDS	15-cis-phytoene desaturase (pKi >= 6)	CCN1CCN(CC1)CC(COc1ccc2c(c1)cccc2)O	ZQWRAHWXIWUWLF-UHFFFAOYSA-N
ZINCpB00000fv0VP	DRD4	7	1.364e-33	0.5	58.5534	DRD4	D(4) dopamine receptor (pKi >= 7)	Fc1ccc(cc1)N1CCN(CC1)CC(c1c[nH]c2c1cccc2)O	OERCCXODIUIHRC-UHFFFAOYSA-N
ZINCox000008W5lN	PDE11A	8	7.467e-08	0.3544	12.3449	PDE11A	Dual 3',5'-cyclic-AMP and -GMP phosphodiesterase 11A (pKi >= 8)	O=C(Nc1ccc(cc1)C)CNC1CCN(C1)Cc1ccccc1	RPZFYNDUYZUCDX-UHFFFAOYSA-N
ZINCpy00000607gp	CYP24A1	8	3.441e-09	0.2805	14.7442	CYP24A1	1,25-dihydroxyvitamin D(3) 24-hydroxylase, mitochondrial (pKi >= 8)	COc1ccccc1NC(=O)CN1CCCC1C(c1ccccc1)O	GUSUXRUEQIVMSB-UHFFFAOYSA-N
ZINCoy00000aupgW	CHRNA7	7	3.211e-47	0.4429	83.0202	CHRNA7	Neuronal acetylcholine receptor subunit alpha-7 (pKi >= 7)	O=C(CN1CCCC1C=Cc1ccccc1)NCc1cccnc1	RPOGXOUOPVLDBJ-UHFFFAOYSA-N
ZINCkC000003k2TQ	HDAC8	8	1.282e-08	0.2963	13.7186	HDAC8	Histone deacetylase 8 (pKi >= 8)	O=C(Nc1cccc2c1cccc2)CN1CCCCC1	VYBDOYYRBRDOGR-UHFFFAOYSA-N
ZINCoy00000auph3	CHRM5	7	9.772e-08	0.3478	12.1352	CHRM5	Muscarinic acetylcholine receptor M5 (pKi >= 7)	O=C(CN1CCCC(C1)c1ccccc1)NCc1ccc(cc1)O	PSZWKJBEPJFMLV-UHFFFAOYSA-N
ZINCoC00000au5oX	BRS3	6	5.383e-11	0.3514	17.9861	BRS3	Bombesin receptor subtype-3 (pKi >= 6)	c1ccc(cc1)CN1CCCC(C1)c1[nH]nc(n1)c1cccnc1	NESMGWJEJUYHGW-UHFFFAOYSA-N
ZINCjq0000067mZy	EPHB3	6	1.525e-23	0.3226	40.5131	EPHB3	Ephrin type-B receptor 3 (pKi >= 6)	O=C(CN1CCCCCC1)Nc1cccc(c1C)Cl	AOSCCQSYRISTMC-UHFFFAOYSA-N
ZINCpy00000g8fOk	FKBP1A	6	7.432e-24	0.3562	41.0737	FKBP1A	Peptidyl-prolyl cis-trans isomerase FKBP1A (pKi >= 6)	O=C1N(CCCC1(O)CNC1CCCCCC1)CCc1ccccc1	YYUSQODCOUITKD-UHFFFAOYSA-N
ZINCpr00000dvECE	Q2TU57_MAIZE	6	1.66e-08	0.2857	13.5174	Q2TU57_MAIZE	Sterol-8,7-isomerase (pKi >= 6)	COc1ncccc1CN1CCC2(C1)C(=O)NCC2c1ccccc1	OKYVADWXIMDEJQ-UHFFFAOYSA-N
ZINCku000004PoHf	MRGPRX1	6	7.298e-37	0.3485	64.427	MRGPRX1	Mas-related G-protein coupled receptor member X1 (pKi >= 6)	O=C(C1CC2CCN1CC2)NCCc1ccc(cc1)Cl	JPZIMFGHXMQNGD-UHFFFAOYSA-N
ZINCpa00000FUdC8	AHCY	6	3.7e-24	0.3529	41.6175	AHCY	Adenosylhomocysteinase (pKi >= 6)	CCOc1ccc(cc1CN(C(=O)C1CCCN(C1)CC(=O)N)C)Cl	OFMLEGJMCQZGCN-UHFFFAOYSA-N
ZINCox000002h4Il	MERTK	7	2.109e-32	0.35	56.4185	MERTK	Tyrosine-protein kinase Mer (pKi >= 7)	CCCCNC(=O)C(N1CCC(C1)c1ccc2c(n1)nccc2)C	VEDSSXVVUDHLIL-UHFFFAOYSA-N
ZINCno00000p9fl9	P2RX3	6	1.886e-10	0.3288	17.0084	P2RX3	P2X purinoceptor 3 (pKi >= 6)	CC(CN1CCCCCC1)NCc1ccccc1n1cncc1	JTFDVXZWOJJVAT-UHFFFAOYSA-N
ZINCmD000001NF7k	AMP1_PLAFQ	6	1.907e-24	0.3333	42.1342	AMP1_PLAFQ	M1 family aminopeptidase (pKi >= 6)	OCC(Cc1ccccc1)NCc1ccccc1C(F)(F)F	VOXDILDMGONGDK-UHFFFAOYSA-N
ZINCpx000005UDjx	C5AR1	7	1.376e-09	0.36	15.4588	C5AR1	C5a anaphylatoxin chemotactic receptor 1 (pKi >= 7)	COc1ccc(cc1C(CNC(=O)C(Cc1ccccc1Cl)N)O)Cl	URVFIBKERXCNSJ-UHFFFAOYSA-N
ZINCoy00000aup9q	GRIN2B	6	7.564e-12	0.4737	19.5161	GRIN2B	Glutamate receptor ionotropic, NMDA 2B (pKi >= 6)	O=C(NC1CCCCCC1)CCN1CCC(C1)(O)c1ccccc1	FAMMQLWDOMRRHH-UHFFFAOYSA-N
ZINClw000001u5ym	NPY5R	10	1.712e-11	0.3115	18.8792	NPY5R	Neuropeptide Y receptor type 5 (pKi >= 10)	CN(CC(=O)Nc1ccc(c(c1)C)Oc1ccncc1)C	UDABJKFKWOQWBV-UHFFFAOYSA-N
ZINCnE000001MB6c	BIRC8	6	1.233e-45	0.3286	80.1762	BIRC8	Baculoviral IAP repeat-containing protein 8 (pKi >= 6)	O=C(C(c1ccccc1)NC(c1ccc(cc1)F)C)NC1CC1	AWFFVOJLQXWTFV-UHFFFAOYSA-N
ZINCox000008Wfmh	ADRA1A	9	1.11e-16	0.3418	28.1774	ADRA1A	Alpha-1A adrenergic receptor (pKi >= 9)	COC(=O)c1n[nH]cc1CN1CCC(CC1)Cc1ccccc1F	ZFNDPKMAOWJLAL-UHFFFAOYSA-N
ZINCok00000lbT8g	KCNQ2	6	7.291e-21	0.2985	35.7026	KCNQ2	Potassium voltage-gated channel subfamily KQT member 2 (pKi >= 6)	OC1CCCN(C1)CC(=O)N1CCCN(CC1)c1ccccc1C	LKRRNCMIOXPCDJ-UHFFFAOYSA-N
ZINCnE000007MJw2	DPYD	6	1.679e-09	0.2909	15.3039	DPYD	Dihydropyrimidine dehydrogenase [NADP(+)] (pKi >= 6)	c1ccc(cc1)CN1CCN(CC1)Cc1c[nH]c2c1cccc2	YHZKIEWEQQRAHY-UHFFFAOYSA-N
ZINCot0000054IZC	ADRA1B	6	1.529e-06	0.4727	9.9906	ADRA1B	Alpha-1B adrenergic receptor (pKi >= 6)	OC(CN1CCN(CC1)c1ccccc1)COc1ccc(cc1)F	OAJHBYRUNMRUNS-UHFFFAOYSA-N
ZINCn500000p8Rsl	ALB	6	4.274e-07	0.2969	10.9846	ALB	Serum albumin (pKi >= 6)	O=C(CN1CCCCCC1)NCc1nc(=O)c2c([nH]1)cccc2	MPAPNZNDDDETAD-UHFFFAOYSA-N
ZINCpx000005UHyp	CACNA1B	6	1.448e-09	0.3467	15.4193	CACNA1B	Voltage-dependent N-type calcium channel subunit alpha-1B (pKi >= 6)	CC1CCCNC1C(=O)NC1CCN(C1)c1ccc(cc1)C(F)(F)F	NFGKQMSQHKURMF-UHFFFAOYSA-N
ZINCoE000006VWmT	TACR1	6	1.102e-08	0.3636	13.8369	TACR1	Substance-P receptor (pKi >= 6)	c1ccc2c(c1)c(c[nH]2)CN1CCN(CC1)CC1CC2CC1C=C2	KXTSFORODAANHT-UHFFFAOYSA-N
ZINCni00000p94dh	HSD11B1	10	2.22e-16	0.2973	27.8304	HSD11B1	Hydroxysteroid 11-beta dehydrogenase 1 (pKi >= 10)	CCN1CCCCC1C(=O)Nc1ccc(cc1)OC1COCC1	IXEAFVDBFBDVRH-UHFFFAOYSA-N
ZINCmd00000efl6D	CYSP_PLAFA	6	4.988e-12	0.3065	19.8408	CYSP_PLAFA	Trophozoite cysteine proteinase (pKi >= 6)	COc1ccc(cc1CNC(=O)CN1CCCCCC1)OC	WSEPYVOJVKYXHB-UHFFFAOYSA-N
ZINClo00000kK5vV	CHRM3	6	2.082e-06	0.3385	9.75	CHRM3	Muscarinic acetylcholine receptor M3 (pKi >= 6)	O=C(c1cccs1)NCc1ccccc1CN1CCCC1	DFYALNRPBRROBW-UHFFFAOYSA-N
ZINCn700000p8OPP	MAPK10	9	4.279e-33	0.3553	57.662	MAPK10	Mitogen-activated protein kinase 10 (pKi >= 9)	COc1ccc(cc1)Nc1nc(NN)nc(n1)N1CCOCC1	WACYHLZUXSVDCR-UHFFFAOYSA-N
ZINCpy000006075P	ADRA1D	7	1.7e-41	0.3857	72.7443	ADRA1D	Alpha-1D adrenergic receptor (pKi >= 7)	COc1ccccc1N1CCC(C1)CNCC(c1cccc(n1)Cl)O	CDWIZPQURRNMDE-UHFFFAOYSA-N
ZINCpy00000608pt	CACNA1H	6	1.866e-13	0.2874	22.4026	CACNA1H	Voltage-dependent T-type calcium channel subunit alpha-1H (pKi >= 6)	COc1ccccc1C(CNCc1cnn(c1)c1cccc(c1)F)O	TXWDEDVALWYHRR-UHFFFAOYSA-N
ZINCko00000kJCqL	LPL	6	1.954e-12	0.3	20.5713	LPL	Lipoprotein lipase (pKi >= 6)	O=C(Nc1cccc2c1cccc2)CN1CCCCC1	VYBDOYYRBRDOGR-UHFFFAOYSA-N
ZINCoz000005mlwL	HTR7	6	7.94e-35	0.4237	60.7706	HTR7	5-hydroxytryptamine receptor 7 (pKi >= 6)	OC(CN1CCN(CC1)c1ccccc1)COc1ccc(cc1)Cl	VOSYHOZJDBJOCD-UHFFFAOYSA-N
ZINCmr000006MYTd	PIK3CB	6	1.077e-14	0.3778	24.6289	PIK3CB	Phosphatidylinositol 4,5-bisphosphate 3-kinase catalytic subunit beta isoform (pKi >= 6)	CC(Nc1nc(nc(n1)N1CCOCC1)NC(C)(C)C)(C)C	LJLFOQOFQPSLPZ-UHFFFAOYSA-N
ZINCnp00000p9fWO	CA13	9	7.627e-08	0.2857	12.3284	CA13	Carbonic anhydrase 13 (pKi >= 9)	O=c1nc(SCc2ccccc2)[nH][n+]2c1c1ccccc1nc2	MHXBCMFCWKKUDH-UHFFFAOYSA-O
ZINClC000007AbeG	CHAT	6	7.645e-30	0.3846	51.8235	CHAT	Choline O-acetyltransferase (pKi >= 6)	Fc1cccc(c1C(=O)C[n+]1ccc2c(c1)cccc2)F	LZUKZOYMURACLF-UHFFFAOYSA-N
ZINCli00000kKtsD	BCHE	7	1.757e-13	0.3667	22.4495	BCHE	Cholinesterase (pKi >= 7)	CN1CC2CCCC(C1)C2CC(=O)NCc1ccccc1	SLYWBXOYVVWHCI-UHFFFAOYSA-N
ZINCmc00000efh2K	ADCK4	6	1.714e-11	0.3165	18.8781	ADCK4	AarF domain-containing protein kinase 4 (pKi >= 6)	Clc1cccc(c1)OCCN1CCC(CC1)N(S(=O)(=O)C)C	KHGDATZFPXDQDW-UHFFFAOYSA-N
ZINCpv000009djTE	HTR7	6	2.655e-06	0.3729	9.5606	HTR7	5-hydroxytryptamine receptor 7 (pKi >= 6)	OC(CN1CCN(CC1)Cc1ccccc1)COc1ccccc1C	UIROVOQVAUEETI-UHFFFAOYSA-N
ZINCoy00000auph3	NAALAD2	8	1.428e-08	0.2881	13.6348	NAALAD2	N-acetylated-alpha-linked acidic dipeptidase 2 (pKi >= 8)	O=C(CN1CCCC(C1)c1ccccc1)NCc1ccc(cc1)O	PSZWKJBEPJFMLV-UHFFFAOYSA-N
ZINCpo00000dUxhL	ABCC8	6	7.271e-18	0.3377	30.3188	ABCC8	ATP-binding cassette sub-family C member 8 (pKi >= 6)	COC(=O)C(Cc1c[nH]c2c1cccc2)NC(=O)CN1CCCCC1	GXWHEGGOTNTBEE-UHFFFAOYSA-N
ZINCkq000004PpTV	FABP5	6	3.341e-06	0.2885	9.3814	FABP5	Fatty acid-binding protein, epidermal (pKi >= 6)	Clc1ccccc1CN1CCC(C1)(O)c1ccccc1	BSGKDIVDTCEBLL-UHFFFAOYSA-N
ZINCpA000009OSz0	UTS2	7	1.551e-07	0.2958	11.7747	UTS2	Urotensin-2 (pKi >= 7)	CCc1ccccc1NC(=O)CN1CCN(CC1)Cc1ccccc1	SEUBYRCXNLBPRD-UHFFFAOYSA-N
ZINCpo00000dUxhL	SIGMAR1	6	8.624e-07	0.4286	10.4372	SIGMAR1	Sigma non-opioid intracellular receptor 1 (pKi >= 6)	COC(=O)C(Cc1c[nH]c2c1cccc2)NC(=O)CN1CCCCC1	GXWHEGGOTNTBEE-UHFFFAOYSA-N
ZINCpq00000dvDLD	LGMN	8	2.264e-06	0.314	9.6848	LGMN	Legumain (pKi >= 8)	COc1cccc(c1)C1CCCN1CC(=O)NCc1ccccc1C	RXTQYSKHSTUMRC-UHFFFAOYSA-N
ZINCk800000kJVKr	Q8WSF8_APLCA	7	9.951e-07	0.2982	10.3257	Q8WSF8_APLCA	Soluble acetylcholine receptor (pKi >= 7)	OCCN1CCCC1c1cccc(n1)n1ccnc1C	COXASHUOGSTTTM-UHFFFAOYSA-N
ZINCkr000004Pp20	Q4Q5W4_LEIMA	6	4.665e-09	0.3061	14.507	Q4Q5W4_LEIMA	Putative squalene synthase (pKi >= 6)	OC1(CCCC1NCc1ccccc1)c1ccccc1	GETWLPVVXVVUEZ-UHFFFAOYSA-N
ZINCns000000JKog	ADRA2A	6	4.065e-07	0.3286	11.0237	ADRA2A	Alpha-2A adrenergic receptor (pKi >= 6)	COc1ccc(cc1CN1CCN(CC1)CCC1OCCO1)Cl	KUPNLISIWOIWRJ-UHFFFAOYSA-N
ZINCoy00000auph3	CCR5	6	4.307e-24	0.3651	41.499	CCR5	C-C chemokine receptor type 5 (pKi >= 6)	O=C(CN1CCCC(C1)c1ccccc1)NCc1ccc(cc1)O	PSZWKJBEPJFMLV-UHFFFAOYSA-N
ZINCit000001ABw9	WDR5	6	2.43e-06	0.2958	9.6295	WDR5	WD repeat-containing protein 5 (pKi >= 6)	COc1ccc(cc1NC(=O)CN1CCCC1)Cl	FKGHBYYXLSKYJN-UHFFFAOYSA-N
ZINCpw000000nkIT	NCEH1	6	3.183e-06	0.3214	9.4191	NCEH1	Neutral cholesterol ester hydrolase 1 (pKi >= 6)	O=C(CN1CCN(CC1)C(c1ccccc1)C)NCc1ccccc1	ZDSWWHIYZVVGNI-UHFFFAOYSA-N
ZINCnu00000bBOss	SLC6A1	6	3.008e-08	0.3288	13.0538	SLC6A1	Sodium- and chloride-dependent GABA transporter 1 (pKi >= 6)	OCCN1CCC(CC1)N(C(=O)OCc1ccccc1)C(C)C	DCSYEJGGQQJNJV-UHFFFAOYSA-N
ZINCnA000008Jip0	MAN1B1	6	4.737e-25	0.3538	43.2201	MAN1B1	Endoplasmic reticulum mannosyl-oligosaccharide 1,2-alpha-mannosidase (pKi >= 6)	OCC(c1ccccc1)NCc1c[nH]nc1c1ccc(cc1)F	MRISSCRHVJRDNV-UHFFFAOYSA-N
ZINCnw000001WHFR	EPHX2	8	4.692e-09	0.3667	14.5026	EPHX2	Bifunctional epoxide hydrolase 2 (pKi >= 8)	CN(C(c1ccccc1)C(=O)NCCOc1ccc(cc1)F)C	LNMSDHBGVMTUPU-UHFFFAOYSA-N
ZINCmD000001Mpto	KARS	7	4.408e-07	0.3382	10.9605	KARS	Lysine--tRNA ligase (pKi >= 7)	O=C(Nc1cccc(c1)C(F)(F)F)NCCN1CCCCC1	BTFHBAYZTAAWPH-UHFFFAOYSA-N
ZINCps00000dvE8h	JAK2	9	8.448e-10	0.3867	15.8394	JAK2	Tyrosine-protein kinase JAK2 (pKi >= 9)	COc1cccc(c1)OCC(CN1CCN(CC1)c1ccccc1)O	XPTMIANDLJCJSL-UHFFFAOYSA-N
ZINCpp00000xI5tr	MAPK8	7	4.641e-06	0.3205	9.1251	MAPK8	Mitogen-activated protein kinase 8 (pKi >= 7)	CC(Nc1nc(nc(n1)NCc1cccnc1)N1CCOCC1)(C)C	HNERVRIXTNRASB-UHFFFAOYSA-N
ZINCpx000005UDjw	ADRB2	6	6.858e-13	0.375	21.3878	ADRB2	Beta-2 adrenergic receptor (pKi >= 6)	COc1ccc(cc1C(CNC(=O)C(Cc1ccccc1Cl)N)O)Cl	URVFIBKERXCNSJ-UHFFFAOYSA-N
ZINCng00000p8Uer	NPY1R	9	2.199e-06	0.2838	9.7074	NPY1R	Neuropeptide Y receptor type 1 (pKi >= 9)	Nc1ccccc1OCCN1CCN(CC1)Cc1ccccc1	CQICWIABBXBFQU-UHFFFAOYSA-N
ZINCli00000kKtsD	ACHP_LYMST	6	2.877e-06	0.322	9.498	ACHP_LYMST	Acetylcholine-binding protein (pKi >= 6)	CN1CC2CCCC(C1)C2CC(=O)NCc1ccccc1	SLYWBXOYVVWHCI-UHFFFAOYSA-N
ZINClE000007Ap95	CYP2E1	6	4.176e-08	0.2963	12.798	CYP2E1	Cytochrome P450 2E1 (pKi >= 6)	Cc1ccc(cc1)C1=CNC(N1C)NCc1cccnc1	WQBKWGQCEDIOCY-UHFFFAOYSA-N
ZINCpu000008ViRW	TLR7	6	2.289e-19	0.3676	33.0153	TLR7	Toll-like receptor 7 (pKi >= 6)	CCCCc1[nH]cc(n1)CN1CCN(CC(C1)O)Cc1ccccc1	GDLJTPPCQJAHJI-UHFFFAOYSA-N
ZINCk500000kKJZE	CHRM4	6	1.887e-17	0.3833	29.5751	CHRM4	Muscarinic acetylcholine receptor M4 (pKi >= 6)	OCCN1CCC(C1)N(C(=O)OCc1ccccc1)C	LCNXOURDJOISIN-UHFFFAOYSA-N
ZINCnp00000p9mFw	DRD2	10	6.964e-07	0.2911	10.604	DRD2	D(2) dopamine receptor (pKi >= 10)	O=C1N(CCCC1(O)CN1CCCC1)Cc1cccc(c1F)F	LEJGGLFZSAGCKF-UHFFFAOYSA-N
ZINClg00000kJPLH	DYR_PNECA	6	3.175e-07	0.3443	11.2165	DYR_PNECA	Dihydrofolate reductase (pKi >= 6)	Clc1ccc(c(c1)Cl)COCCNc1nc(N)nc(n1)N	UDVDJXBPELMQFM-UHFFFAOYSA-N
ZINCpr00000dvybS	CHRM2	6	6.866e-06	0.3803	8.8197	CHRM2	Muscarinic acetylcholine receptor M2 (pKi >= 6)	O=C(Nc1ccccn1)CN1CCCC(C1)(C)C(=O)NC1CCCC1	NHJZXKRYPASIAY-UHFFFAOYSA-N
ZINCmo00000efrX7	HTR2A	9	9.374e-18	0.5455	30.1207	HTR2A	5-hydroxytryptamine receptor 2A (pKi >= 9)	O=C(Nc1cccc(c1)C(F)(F)F)NCCN1CCCCC1	BTFHBAYZTAAWPH-UHFFFAOYSA-N
ZINCpB00000fuJvX	LPL	6	2.901e-18	0.303	31.0351	LPL	Lipoprotein lipase (pKi >= 6)	O=C(Nc1cccc(c1)C)CCN1CCN(CC1)Cc1ccccc1	LIUOSBCOZMLKBZ-UHFFFAOYSA-N
ZINCow000008W5cu	AGPAT2	6	5.897e-11	0.3404	17.9149	AGPAT2	1-acyl-sn-glycerol-3-phosphate acyltransferase beta (pKi >= 6)	NNc1nc(Nc2ccc(cc2)C)nc(n1)Nc1ccc(cc1)C	WPHOHIBVODROFD-UHFFFAOYSA-N
ZINCow000008W5cu	SCN5A	6	3.621e-10	0.45	16.4998	SCN5A	Sodium channel protein type 5 subunit alpha (pKi >= 6)	NNc1nc(Nc2ccc(cc2)C)nc(n1)Nc1ccc(cc1)C	WPHOHIBVODROFD-UHFFFAOYSA-N
ZINCpx000005UUZh	CYP26A1	6	2.907e-10	0.3	16.6711	CYP26A1	Cytochrome P450 26A1 (pKi >= 6)	NCC(c1ccc2c(c1)cccc2)NC(=O)C1CCCc2n1cnc2	UTUWIEPQEJDLRE-UHFFFAOYSA-N
ZINCms000000yKMU	HTR4	6	1.159e-09	0.3529	15.5928	HTR4	5-hydroxytryptamine receptor 4 (pKi >= 6)	CCCN1CCC(CC1)NCc1cccnc1n1cncc1	UUGSPBNHHVEIPS-UHFFFAOYSA-N
ZINCpx000005UMgc	LTA4H	6	2.267e-06	0.3387	9.6838	LTA4H	Leukotriene A-4 hydrolase (pKi >= 6)	O=C(C(=O)c1ccc(c(c1)C)F)NC(C(N)C)CCc1ccccc1	PTCYLRPYTWJROR-UHFFFAOYSA-N
ZINCpB00000fv0VG	HTR1B	6	5.006e-09	0.3636	14.452	HTR1B	5-hydroxytryptamine receptor 1B (pKi >= 6)	OC(c1ccc2c(c1)CCO2)CN1CCN(CC1)c1ccccc1Cl	VGXRBXQZUHOGGC-UHFFFAOYSA-N
ZINCpn00000xI1GP	CYP2D6	6	1.035e-06	0.4127	10.2953	CYP2D6	Cytochrome P450 2D6 (pKi >= 6)	OC(CN1CCN(CC1)c1ccccc1)COc1ccc(c(c1)C)Cl	PFMWPFYXMYTTJW-UHFFFAOYSA-N
ZINCng00000p9gWp	PRKCZ	8	1.204e-06	0.2941	10.1773	PRKCZ	Protein kinase C zeta type (pKi >= 8)	OCCN1CCC(CC1)N(C(=O)OCc1ccccc1)C(C)C	DCSYEJGGQQJNJV-UHFFFAOYSA-N
ZINCjm00000kKiuh	HRH3	6	7.858e-24	0.4762	41.0302	HRH3	Histamine H3 receptor (pKi >= 6)	Cc1cccc(c1)CN1CCN(CC1)C1CCCC1	IJYLRRDOYJBNNB-UHFFFAOYSA-N
ZINCnC000008Jag7	FKBP1A	6	8.459e-29	0.3288	49.9493	FKBP1A	Peptidyl-prolyl cis-trans isomerase FKBP1A (pKi >= 6)	O=C(NC(C1CC1)C)CC1CCN(CC1)CCc1ccccc1	HRZXHVHVOGNQLQ-UHFFFAOYSA-N
ZINCnt00000195JL	MAP3K8	8	1.441e-13	0.3467	22.6043	MAP3K8	Mitogen-activated protein kinase kinase kinase 8 (pKi >= 8)	N#Cc1cccnc1NCc1ccccc1CN1CCOCC1	UUDSTNMQISBTED-UHFFFAOYSA-N
ZINCpx000005UMgc	CAPNS1	6	1.701e-13	0.3014	22.475	CAPNS1	Calpain small subunit 1 (pKi >= 6)	O=C(C(=O)c1ccc(c(c1)C)F)NC(C(N)C)CCc1ccccc1	PTCYLRPYTWJROR-UHFFFAOYSA-N
ZINCpm000000WwxZ	PKMYT1	6	1.431e-10	0.2892	17.2236	PKMYT1	Membrane-associated tyrosine- and threonine-specific cdc2-inhibitory kinase (pKi >= 6)	OCCN1CCN(CC1)CC(=O)NC(c1ccc2c(c1)cccc2)C	XCWINOLXSGUQGB-UHFFFAOYSA-N
ZINCow000004wOaL	F2	8	9.137e-23	0.3671	39.1173	F2	Prothrombin (pKi >= 8)	O=C(CN1CCCCCC1)NCc1ccccc1n1ccnc1C	SEUHDIMNJFPNFH-UHFFFAOYSA-N
ZINCns000000JKog	DRD4	7	4.879e-32	0.4844	55.7644	DRD4	D(4) dopamine receptor (pKi >= 7)	COc1ccc(cc1CN1CCN(CC1)CCC1OCCO1)Cl	KUPNLISIWOIWRJ-UHFFFAOYSA-N
ZINCmB000005ge3H	ERG2	9	2.343e-08	0.3065	13.2488	ERG2	C-8 sterol isomerase (pKi >= 9)	Cn1nccc1c1cccc(n1)CC1CCN(CC1)C(C)C	ZCXMKNNSDASCRT-UHFFFAOYSA-N
ZINCpq00000dvxwo	ACOX1	6	2.974e-12	0.2874	20.2441	ACOX1	Peroxisomal acyl-coenzyme A oxidase 1 (pKi >= 6)	O=C(CN1CC(C(C1)O)Cc1ccncc1)Nc1ccc(c(c1)F)C	ZAZBTCDAMUNAHU-UHFFFAOYSA-N
ZINCoB00000aufx6	GSK3A	8	6.552e-06	0.3151	8.8563	GSK3A	Glycogen synthase kinase-3 alpha (pKi >= 8)	CCN1CCN(CC1)C(=S)c1ccc(o1)c1ccccc1N(=O)=O	BXDPQPILCARDMD-UHFFFAOYSA-N
ZINCiA000004wYgn	HNMT	6	1.841e-26	0.2951	45.7523	HNMT	Histamine N-methyltransferase (pKi >= 6)	O=C(Nc1ccc(c(c1)Cl)C)CN1CCCCC1	AEAQGIMGVLMWIQ-UHFFFAOYSA-N
ZINCps00000dvEkt	NAMPT	6	8.692e-07	0.3289	10.4312	NAMPT	Nicotinamide phosphoribosyltransferase (pKi >= 6)	COc1ccc(cn1)NC(=O)c1cccc(c1)CN1CCCC(C1)O	ILVYWJTULHEOTA-UHFFFAOYSA-N
ZINCod00000AejUy	GRIN1	6	2.86e-07	0.3188	11.2977	GRIN1	Glutamate receptor ionotropic, NMDA 1 (pKi >= 6)	N#Cc1cccc(c1)CNCC1CCN(C1)CCc1ccccc1	CKADLNIWGLDUCP-UHFFFAOYSA-N
ZINCpo00000xIimM	CREBBP	6	5.538e-11	0.3014	17.9638	CREBBP	CREB-binding protein (pKi >= 6)	NNc1nc(nc(n1)N1CCOCC1)Nc1cccc2c1cccc2	LDLCNFLKKDUGJM-UHFFFAOYSA-N
ZINCox000008Wb2r	SLC6A1	6	1.082e-13	0.3108	22.8273	SLC6A1	Sodium- and chloride-dependent GABA transporter 1 (pKi >= 6)	OCCC1CN(CCN1C1CCCC1)Cc1cccc(c1)C(=O)C	UWPRIKQULIUDOH-UHFFFAOYSA-N
ZINCpA000009OSz0	CTSG	9	8.771e-11	0.2955	17.6053	CTSG	Cathepsin G (pKi >= 9)	CCc1ccccc1NC(=O)CN1CCN(CC1)Cc1ccccc1	SEUBYRCXNLBPRD-UHFFFAOYSA-N
ZINCjq0000066VvT	TYK2	8	6.439e-15	0.3077	25.0251	TYK2	Non-receptor tyrosine-protein kinase TYK2 (pKi >= 8)	O=C(Nc1ccc(c(c1)Cl)C)CN1CCCCC1C	CFEBGSHCAKLPFV-UHFFFAOYSA-N
ZINCjC000003OS9H	HTR2A	9	6.435e-08	0.3284	12.4609	HTR2A	5-hydroxytryptamine receptor 2A (pKi >= 9)	O=C(CN1CCCCCC1)Nc1cc(Cl)ccc1F	FLHGEGRGJFVEAF-UHFFFAOYSA-N
ZINCmt000006MWT1	ABCB1	6	1.078e-76	0.4828	135.935	ABCB1	Multidrug resistance protein 1 (pKi >= 6)	CCC(OCC(CN1CCN(CC1)c1ccccc1)O)(C)C	AGXFZDRRAZUHJX-UHFFFAOYSA-N
ZINCpE00000dcNCq	NOX4	6	3.732e-12	0.3333	20.067	NOX4	NADPH oxidase 4 (pKi >= 6)	O=C1N(CCCC21CCN(C2)Cc1sccc1C)Cc1cccnc1	DGBJAZIHINAZOD-UHFFFAOYSA-N
ZINCld00000kJDgI	PRKDC	6	2.034e-07	0.3148	11.5636	PRKDC	DNA-dependent protein kinase catalytic subunit (pKi >= 6)	NNc1nc(Nc2ccccc2)nc(n1)N1CCOCC1	YDTLHKWHMIBBOM-UHFFFAOYSA-N
ZINCms000006MJkW	MLNR	7	7.787e-11	0.3077	17.6981	MLNR	Motilin receptor (pKi >= 7)	Fc1ccc(cc1)CN1CCN(CC1)CC(c1ccco1)O	LDWUAPSYUSJYNP-UHFFFAOYSA-N
ZINCmd00000efgZC	EPHX2	6	4.333e-08	0.3438	12.7693	EPHX2	Bifunctional epoxide hydrolase 2 (pKi >= 6)	Cc1ccc(nc1)NCCCNC(=O)C1CCCCCN1C	ZSQBVDBVSLWAQY-UHFFFAOYSA-N
ZINCou000008W4CZ	KCNH2	7	5.41e-09	0.3294	14.3914	KCNH2	Potassium voltage-gated channel subfamily H member 2 (pKi >= 7)	Cc1[nH]nc(c1)CC1CN(CC1O)CCCCOc1ccccc1	PTPBFUYLDUJGQD-UHFFFAOYSA-N
ZINCir000001teDc	FRK	8	2.029e-11	0.3143	18.7466	FRK	Tyrosine-protein kinase FRK (pKi >= 8)	OCCN1CCN(CC1)Cc1c(Cl)cccc1Cl	IKKQYXHLEZKYGJ-UHFFFAOYSA-N
ZINCjE000003XOOB	AR	10	1.134e-08	0.3455	13.8141	AR	Androgen receptor (pKi >= 10)	CC1CCN(CC1)CC(=O)Nc1ccc(c(c1)C)Br	AYIYTCNDFCSDEB-UHFFFAOYSA-N
ZINCkp00000kK0mc	HNMT	6	3.698e-39	0.3333	68.5476	HNMT	Histamine N-methyltransferase (pKi >= 6)	S=C(Nc1ccc(cc1F)Br)NCCCN1CCCC1	IMZCURMIRCMXGL-UHFFFAOYSA-N
ZINCmy000006MOEN	SLC1A1	6	9.008e-13	0.2917	21.1752	SLC1A1	Excitatory amino acid transporter 3 (pKi >= 6)	NC(=O)CN1CCCC(C1)CCc1cccc(c1)C(F)(F)F	YMIVIPKWUYFIES-UHFFFAOYSA-N
ZINCjv00000388d2	OPRK1	8	7.422e-19	0.3731	32.0981	OPRK1	Kappa-type opioid receptor (pKi >= 8)	OC1CCN(C1)Cc1ccccc1OC1CCCC1	APYKDENPJIYBQY-UHFFFAOYSA-N
ZINCpx000005UDjx	PDS	6	5.29e-26	0.3239	44.9294	PDS	15-cis-phytoene desaturase (pKi >= 6)	COc1ccc(cc1C(CNC(=O)C(Cc1ccccc1Cl)N)O)Cl	URVFIBKERXCNSJ-UHFFFAOYSA-N
ZINCpy00000606aX	NPSR1	8	2.969e-22	0.3286	38.1984	NPSR1	Neuropeptide S receptor (pKi >= 8)	COc1ccccc1CCN1CCC(C1)C(=O)NCc1ccccc1	ZVKFMFHGJAIADN-UHFFFAOYSA-N
ZINCmw000001REsm	WNT3	6	2.074e-06	0.3333	9.753	WNT3	Proto-oncogene Wnt-3 (pKi >= 6)	O=C(C1CCCN1)NCC(c1ccccc1)c1ccccc1	FILLJMGKNWEJJW-UHFFFAOYSA-N
ZINCpm000000WwxZ	FRK	8	1.431e-10	0.2892	17.2236	FRK	Tyrosine-protein kinase FRK (pKi >= 8)	OCCN1CCN(CC1)CC(=O)NC(c1ccc2c(c1)cccc2)C	XCWINOLXSGUQGB-UHFFFAOYSA-N
ZINCpw000000nkIT	RPA1	7	1.668e-10	0.3134	17.1044	RPA1	Replication protein A 70 kDa DNA-binding subunit (pKi >= 7)	O=C(CN1CCN(CC1)C(c1ccccc1)C)NCc1ccccc1	ZDSWWHIYZVVGNI-UHFFFAOYSA-N
ZINCpn00000xI07L	FLT1	6	3.099e-17	0.4	29.1885	FLT1	Vascular endothelial growth factor receptor 1 (pKi >= 6)	O=C(Nc1cccc(c1)C)CCN1CCN(CC1)Cc1ccccc1	LIUOSBCOZMLKBZ-UHFFFAOYSA-N
ZINCoz0000053ZjG	ADRB2	6	3.016e-07	0.381	11.2565	ADRB2	Beta-2 adrenergic receptor (pKi >= 6)	COc1ccc(cc1)CNC(=S)NCC(c1ccccc1)N(C)C	VHYBDAZDVJOIPA-UHFFFAOYSA-N
ZINCpy00000g8fOx	OPRM1	6	8.996e-10	0.377	15.7903	OPRM1	Mu-type opioid receptor (pKi >= 6)	O=C1N(CCCc2ccccc2)CCCC1(O)CN1CCCCCC1	VMRDMBGCXRKBRL-UHFFFAOYSA-N
ZINCpw000000nkIT	TMPRSS11D	6	6.869e-08	0.3026	12.41	TMPRSS11D	Transmembrane protease serine 11D (pKi >= 6)	O=C(CN1CCN(CC1)C(c1ccccc1)C)NCc1ccccc1	ZDSWWHIYZVVGNI-UHFFFAOYSA-N
ZINCnC000008Jag7	CYSP_TRYCR	7	2.031e-22	0.3472	38.4947	CYSP_TRYCR	Cruzipain (pKi >= 7)	O=C(NC(C1CC1)C)CC1CCN(CC1)CCc1ccccc1	HRZXHVHVOGNQLQ-UHFFFAOYSA-N
ZINCkk00000kKAmM	PIK3C3	6	2.213e-09	0.4308	15.0884	PIK3C3	Phosphatidylinositol 3-kinase catalytic subunit type 3 (pKi >= 6)	CC1Cc2c(N1C(=O)CCN1CCCCC1)cccc2	MIQQBJMPCTZQIT-UHFFFAOYSA-N
ZINCjC000003OS9H	DHODH	6	8.031e-08	0.3333	12.2882	DHODH	Dihydroorotate dehydrogenase (quinone), mitochondrial (pKi >= 6)	O=C(CN1CCCCCC1)Nc1cc(Cl)ccc1F	FLHGEGRGJFVEAF-UHFFFAOYSA-N
ZINCnC000008Jag7	FPR1	7	1.174e-23	0.3333	40.7173	FPR1	fMet-Leu-Phe receptor (pKi >= 7)	O=C(NC(C1CC1)C)CC1CCN(CC1)CCc1ccccc1	HRZXHVHVOGNQLQ-UHFFFAOYSA-N
ZINCnB000000LXBE	MT-CYB	8	1.87e-10	0.2857	17.015	MT-CYB	Cytochrome b (pKi >= 8)	CN(C(c1ccccc1)C(=O)NCCOc1ccc(cc1)Cl)C	DLNYWTGVADSRPM-UHFFFAOYSA-N
ZINCox000008W5lN	SCN2A	6	4.877e-06	0.3387	9.0864	SCN2A	Sodium channel protein type 2 subunit alpha (pKi >= 6)	O=C(Nc1ccc(cc1)C)CNC1CCN(C1)Cc1ccccc1	RPZFYNDUYZUCDX-UHFFFAOYSA-N
ZINCpa00000FUdC8	GABRA5	9	3.87e-17	0.3077	29.0151	GABRA5	Gamma-aminobutyric acid receptor subunit alpha-5 (pKi >= 9)	CCOc1ccc(cc1CN(C(=O)C1CCCN(C1)CC(=O)N)C)Cl	OFMLEGJMCQZGCN-UHFFFAOYSA-N
ZINCpp00000xIhXf	CHRM5	9	2.133e-11	0.2817	18.7079	CHRM5	Muscarinic acetylcholine receptor M5 (pKi >= 9)	N#Cc1ccc(nc1)NCC1CCN(C1)C(c1ccccc1)C(=O)N	WOPQUJYETFLUSF-UHFFFAOYSA-N
ZINCpD00000fuJfv	ADRA1A	6	2.521e-07	0.4394	11.3962	ADRA1A	Alpha-1A adrenergic receptor (pKi >= 6)	OC(CN1CCN(CC1)c1cc(Cl)ccc1C)COC1CCCC1C	ASGBNDDPSCZXIH-UHFFFAOYSA-N
ZINCln00000kKxqP	SLC6A4	6	1.21e-11	0.4211	19.1497	SLC6A4	Sodium-dependent serotonin transporter (pKi >= 6)	Cc1c[nH]nc1C1CCN(C1)Cc1c[nH]c2c1cccc2	HYGXVRNMHAGONW-UHFFFAOYSA-N
ZINCiu000001DLKA	F10	9	1.213e-09	0.3718	15.5571	F10	Coagulation factor X (pKi >= 9)	CCCCOc1ccccc1CN1CCC(C1)O	ZHZUNVHLOBKBEF-UHFFFAOYSA-N
ZINCoe00000Aelrk	HRH3	7	3.347e-06	0.381	9.3798	HRH3	Histamine H3 receptor (pKi >= 7)	OC1CCN(C1)Cc1ccccc1CNC(=O)c1ccncc1Cl	JHHCJRPEWMHXAP-UHFFFAOYSA-N
ZINCln00000kJx2p	CACNA1B	6	2.634e-22	0.3333	38.2917	CACNA1B	Voltage-dependent N-type calcium channel subunit alpha-1B (pKi >= 6)	CCCC(NC(=O)C1CCCN(C1)Cc1ccccc1)C	XTPOZRGMFGQZBX-UHFFFAOYSA-N
ZINCpv00000g8aNt	CHRM1	6	1.128e-06	0.3559	10.2279	CHRM1	Muscarinic acetylcholine receptor M1 (pKi >= 6)	CN1CCOCC(C1)CNC(=O)C(c1ccccc1)c1ccccc1	GNXAEKSBPGHVLU-UHFFFAOYSA-N
ZINCpx000005UEHy	YARS	6	1.665e-15	0.2985	26.1015	YARS	Tyrosine--tRNA ligase, cytoplasmic (pKi >= 6)	COc1cccc(c1)CC(C(=O)NC1c2ccccc2CC21CC2)N	MZEQIGNPTORQIY-UHFFFAOYSA-N
ZINCmD000001Mpto	PPIA	6	1.892e-06	0.4062	9.8248	PPIA	Peptidyl-prolyl cis-trans isomerase A (pKi >= 6)	O=C(Nc1cccc(c1)C(F)(F)F)NCCN1CCCCC1	BTFHBAYZTAAWPH-UHFFFAOYSA-N
ZINCoz0000053ZjG	CYP27B1	7	7.412e-06	0.3143	8.76	CYP27B1	25-hydroxyvitamin D-1 alpha hydroxylase, mitochondrial (pKi >= 7)	COc1ccc(cc1)CNC(=S)NCC(c1ccccc1)N(C)C	VHYBDAZDVJOIPA-UHFFFAOYSA-N
ZINCnd00000p8Xc7	WNT3A	7	8.277e-18	0.3049	30.2178	WNT3A	Protein Wnt-3a (pKi >= 7)	CCNC(=O)C1CCN(C1)Cc1c[nH]nc1c1ccc(cc1)F	VFJWCRPKJOSHIL-UHFFFAOYSA-N
ZINCnD000008JdYm	EBP	7	1.11e-16	0.3385	28.0916	EBP	3-beta-hydroxysteroid-Delta(8),Delta(7)-isomerase (pKi >= 7)	COc1ccccc1CN1CCCC(C1)COc1ccncc1	DKMXAIIOGMSIGW-UHFFFAOYSA-N
ZINCor000000ydp0	MLNR	9	4.04e-06	0.2841	9.2332	MLNR	Motilin receptor (pKi >= 9)	CN(C(=O)c1csnc1C)CC1(O)CCN(C1)Cc1ccccc1	IHURXNYGLVTJQL-UHFFFAOYSA-N
ZINCnl00000p8P1y	PSMB2	6	4.118e-27	0.3276	46.9201	PSMB2	Proteasome subunit beta type-2 (pKi >= 6)	CCCc1ccc(cc1)OCCNC(=O)CN1CCCC(C1)O	VJXBPRVCLOFNLB-UHFFFAOYSA-N
ZINCoA000007WCdU	HTR2C	6	1.232e-14	0.449	24.5218	HTR2C	5-hydroxytryptamine receptor 2C (pKi >= 6)	COc1cc(OC)ccc1CN1CCN(CC1)Cc1ccccc1	RBGJBTCSPSNVCP-UHFFFAOYSA-N
ZINChy000004wd4S	HDAC8	8	6.312e-09	0.3191	14.2712	HDAC8	Histone deacetylase 8 (pKi >= 8)	O=C(Nc1cccc(c1)Br)CN1CCCCC1	URDVZFKXZGIHTD-UHFFFAOYSA-N
ZINCpw000007aBsW	SLC27A1	6	4.11e-26	0.3871	45.1261	SLC27A1	Long-chain fatty acid transport protein 1 (pKi >= 6)	Cc1ccc(cc1)OCC(CN1CCN(CC1)c1ccc(cc1)F)O	SACOYVNTMBSOAG-UHFFFAOYSA-N
ZINCpD000001U1Op	EIF2AK3	7	9.956e-11	0.3111	17.5066	EIF2AK3	Eukaryotic translation initiation factor 2-alpha kinase 3 (pKi >= 7)	O=C(N1CCc2c1ccc(c2)N(=O)=O)CN1CCCC1c1cccs1	HCFYBJKCCRWESL-UHFFFAOYSA-N
ZINCkC000004PhAU	HRH3	6	8.614e-11	0.4464	17.6195	HRH3	Histamine H3 receptor (pKi >= 6)	O=C(N1CCCCC1CCN1CCCC1)c1cccs1	OFCHVIPHNOUWJA-UHFFFAOYSA-N
ZINCpo00000xIkAB	F2	11	1.324e-23	0.3902	40.6232	F2	Prothrombin (pKi >= 11)	O=C(NCc1ccccc1F)CNCc1ccccc1n1ncnc1	NPMBESNYVAHWCD-UHFFFAOYSA-N
ZINCpB00000fuJvX	HTR4	6	5.412e-08	0.3846	12.5958	HTR4	5-hydroxytryptamine receptor 4 (pKi >= 6)	O=C(Nc1cccc(c1)C)CCN1CCN(CC1)Cc1ccccc1	LIUOSBCOZMLKBZ-UHFFFAOYSA-N
ZINCpw000007aBrG	HTR1A	6	9.638e-35	0.4127	60.6195	HTR1A	5-hydroxytryptamine receptor 1A (pKi >= 6)	OC(CN1CCN(CC1)c1ccccc1F)COc1ccc(cc1)C	KVOUIDDAUNJCML-UHFFFAOYSA-N
ZINCiB000004x0Sf	CASP6	6	1.034e-09	0.3559	15.6816	CASP6	Caspase-6 (pKi >= 6)	O=C(Nc1ccc(c(c1)C)Br)CN1CCCCC1	CRUPJPLCJVENTK-UHFFFAOYSA-N
ZINCkj00000cxLBb	HPGDS	8	3.558e-10	0.3134	16.5136	HPGDS	Hematopoietic prostaglandin D synthase (pKi >= 8)	CC(NC(=O)CNC1CCN(C1)Cc1ccccc1)C	LYFXREMNPVAKFQ-UHFFFAOYSA-N
ZINCm500000ef7N0	CHRNA7	6	2.819e-38	0.3846	66.9641	CHRNA7	Neuronal acetylcholine receptor subunit alpha-7 (pKi >= 6)	O=C(Nc1cccnc1)CNC(=O)C(N1CCCC1)C1CC1	HBPRLQJZTAWMMA-UHFFFAOYSA-N
ZINCiA000004wYgn	MCHR1	6	1.86e-47	0.4182	83.4462	MCHR1	Melanin-concentrating hormone receptor 1 (pKi >= 6)	O=C(Nc1ccc(c(c1)Cl)C)CN1CCCCC1	AEAQGIMGVLMWIQ-UHFFFAOYSA-N
ZINCpA0000073x6p	CCR1	8	3.331e-16	0.3165	27.2212	CCR1	Protein Ccr1 (pKi >= 8)	OC(CN1CCN(CC1)c1ccccc1)COCc1ccc(cc1)Cl	YUPWLPQBZJXZSE-UHFFFAOYSA-N
ZINCls000007zQjA	GBA	6	5.28e-08	0.3585	12.6152	GBA	Glucosylceramidase (pKi >= 6)	CC(Nc1nc(nc(n1)N1CCCC1)N1CCCC1)(C)C	JKMMTFLYXNGCTP-UHFFFAOYSA-N
ZINCoz0000053ZjG	BMP1	6	5.551e-16	0.4242	26.9353	BMP1	Bone morphogenetic protein 1 (pKi >= 6)	COc1ccc(cc1)CNC(=S)NCC(c1ccccc1)N(C)C	VHYBDAZDVJOIPA-UHFFFAOYSA-N
ZINCns000000JKog	CCR1	6	4.212e-07	0.3194	10.9961	CCR1	Protein Ccr1 (pKi >= 6)	COc1ccc(cc1CN1CCN(CC1)CCC1OCCO1)Cl	KUPNLISIWOIWRJ-UHFFFAOYSA-N
ZINCnl00000p8P1y	CHEK2	7	2.972e-07	0.3023	11.2678	CHEK2	Serine/threonine-protein kinase Chk2 (pKi >= 7)	CCCc1ccc(cc1)OCCNC(=O)CN1CCCC(C1)O	VJXBPRVCLOFNLB-UHFFFAOYSA-N
ZINClo00000kKjsm	ACOX1	6	1.47e-09	0.375	15.4076	ACOX1	Peroxisomal acyl-coenzyme A oxidase 1 (pKi >= 6)	CCC(c1ccc(cc1)F)NC(=O)CN1CCCCCC1	ZLYOVKVYCIEFNQ-UHFFFAOYSA-N
ZINCpo00000dUxhL	PAK1	7	6.703e-07	0.3068	10.6338	PAK1	Serine/threonine-protein kinase PAK 1 (pKi >= 7)	COC(=O)C(Cc1c[nH]c2c1cccc2)NC(=O)CN1CCCCC1	GXWHEGGOTNTBEE-UHFFFAOYSA-N
ZINClE000007Ae9i	SLC47A1	6	5.654e-09	0.303	14.3571	SLC47A1	Multidrug and toxin extrusion protein 1 (pKi >= 6)	CC1CCN(CC1)CC(=O)c1c(C)n(c2c1cccc2)C	BKKPUAIZQOKRTO-UHFFFAOYSA-N
ZINCjB0000066VlS	Q9FYV8_MAIZE	9	4.667e-11	0.3036	18.0973	Q9FYV8_MAIZE	Protoporphyrinogen IX oxidase (pKi >= 9)	CC(OC(=O)C(c1ccccc1)N1CCCCC1)C	DJYKCVGHGMMIJY-UHFFFAOYSA-N
ZINCpy00000g8h3i	DRD2	6	4.996e-14	0.4444	23.43	DRD2	D(2) dopamine receptor (pKi >= 6)	OC1CN(CCN(C1)Cc1ccccc1)Cc1ccc2c(c1)cc[nH]2	XKVGKWLQTQTKBW-UHFFFAOYSA-N
ZINCjq0000066VvT	PPIA	6	7.348e-12	0.3684	19.5387	PPIA	Peptidyl-prolyl cis-trans isomerase A (pKi >= 6)	O=C(Nc1ccc(c(c1)Cl)C)CN1CCCCC1C	CFEBGSHCAKLPFV-UHFFFAOYSA-N
ZINCpA000009OSz0	OPRL1	6	7.794e-06	0.3774	8.7208	OPRL1	Nociceptin receptor (pKi >= 6)	CCc1ccccc1NC(=O)CN1CCN(CC1)Cc1ccccc1	SEUBYRCXNLBPRD-UHFFFAOYSA-N
ZINCoB00000aufx6	CYP2J2	6	7.627e-08	0.2857	12.3284	CYP2J2	Cytochrome P450 2J2 (pKi >= 6)	CCN1CCN(CC1)C(=S)c1ccc(o1)c1ccccc1N(=O)=O	BXDPQPILCARDMD-UHFFFAOYSA-N
ZINCnl00000p8P1y	CACNA1G	6	3.266e-06	0.3205	9.399	CACNA1G	Voltage-dependent T-type calcium channel subunit alpha-1G (pKi >= 6)	CCCc1ccc(cc1)OCCNC(=O)CN1CCCC(C1)O	VJXBPRVCLOFNLB-UHFFFAOYSA-N
ZINCoC000000MbtW	ADRA1B	6	2.473e-06	0.3377	9.616	ADRA1B	Alpha-1B adrenergic receptor (pKi >= 6)	O=C(C(N1CCC(C1)c1cccnc1)C)NCc1ccc(cc1)Cl	MMOWUIJJHXEQMC-UHFFFAOYSA-N
ZINCnE000001Ng8K	MTNR1A	6	1.144e-14	0.3485	24.5809	MTNR1A	Melatonin receptor type 1A (pKi >= 6)	O=C(C(N1CCc2c(C1)cccc2)C)NCCC1=CCCCC1	DCDUXUASWBJUNR-UHFFFAOYSA-N
ZINCpl00000xI6Z1	ADAM10	7	1.31e-27	0.3623	47.8129	ADAM10	Disintegrin and metalloproteinase domain-containing protein 10 (pKi >= 7)	CCCSCC(=O)N1CCCC(C1)N1CCN(CC1)c1ccccc1	QXNZZYGDKOYBCV-UHFFFAOYSA-N
ZINCof00000AebfK	GRIN2B	6	3.676e-26	0.4179	45.2133	GRIN2B	Glutamate receptor ionotropic, NMDA 2B (pKi >= 6)	NC(=O)C(N1CCC(C1)CNc1ccc(cn1)C)c1ccccc1	YAVDDWUDVQZRIE-UHFFFAOYSA-N
ZINCmA000005g8lf	DRD4	6	1.255e-08	0.3478	13.7356	DRD4	D(4) dopamine receptor (pKi >= 6)	C(CNC1CCN(C1)c1ccccc1)OCc1ccccc1	RLSSFEIQXZWILA-UHFFFAOYSA-N
ZINCog00000Aelot	FRK	7	7.08e-06	0.3011	8.7957	FRK	Tyrosine-protein kinase FRK (pKi >= 7)	O=C(C1COCC2C1CN(C2)Cc1cscc1)Nc1cccnc1	GKJWDIIUYLFFDR-UHFFFAOYSA-N
ZINChy000004wd4S	CYP3A5	6	1.443e-09	0.2931	15.4217	CYP3A5	Cytochrome P450 3A5 (pKi >= 6)	O=C(Nc1cccc(c1)Br)CN1CCCCC1	URDVZFKXZGIHTD-UHFFFAOYSA-N
ZINCpx000005UTCa	CYP2D6	8	6.199e-06	0.3333	8.8994	CYP2D6	Cytochrome P450 2D6 (pKi >= 8)	N#Cc1cccc(c1)CC(C(=O)NCc1ccccc1C(F)(F)F)N	VYPCHCYPPCBZAX-UHFFFAOYSA-N
ZINCpx000005ULd0	CTSV	8	1.11e-16	0.3011	28.3404	CTSV	Cathepsin L2 (pKi >= 8)	O=C(C(Cc1cc2c(o1)cccc2)N)NCC(C1CCCCC1)(O)C	WOZAKBPWTZSDRP-UHFFFAOYSA-N
ZINCno00000p923s	SLC6A5	7	4.76e-09	0.3425	14.4912	SLC6A5	Sodium- and chloride-dependent glycine transporter 2 (pKi >= 7)	c1ccc(c(c1)CNC1CCc2c(C1)cccc2)n1ncnc1	HQCQPMKKWIFSPR-UHFFFAOYSA-N
ZINCkk00000kKAmM	ADRA1B	7	4.327e-12	0.3276	19.9516	ADRA1B	Alpha-1B adrenergic receptor (pKi >= 7)	CC1Cc2c(N1C(=O)CCN1CCCCC1)cccc2	MIQQBJMPCTZQIT-UHFFFAOYSA-N
ZINCpy0000013ZoQ	HTR1D	8	6.555e-06	0.4444	8.8558	HTR1D	5-hydroxytryptamine receptor 1D (pKi >= 8)	c1ccc(cc1)OCCN1CCN(CC1)Cc1ccc2c(c1)nsn2	FRUOEAHJGTWHQI-UHFFFAOYSA-N
ZINCov000008W40p	MTNR1A	8	2.054e-11	0.3571	18.7372	MTNR1A	Melatonin receptor type 1A (pKi >= 8)	CN1CCCCC1C(=O)NCCOc1cccc2c1nc(C)cc2	OZEMSHNBFGBOCF-UHFFFAOYSA-N
ZINCpl00000xIbJT	Q8WSF8_APLCA	6	2.092e-08	0.2857	13.3371	Q8WSF8_APLCA	Soluble acetylcholine receptor (pKi >= 6)	CNc1scc(n1)C(=O)N1CC2CCC(C1)N(C2)Cc1ccccc1	QYWPWMUYERNQSP-UHFFFAOYSA-N
ZINCnC000008Jag7	CTSH	6	2.313e-06	0.3134	9.6681	CTSH	Pro-cathepsin H (pKi >= 6)	O=C(NC(C1CC1)C)CC1CCN(CC1)CCc1ccccc1	HRZXHVHVOGNQLQ-UHFFFAOYSA-N
ZINClA000002gDek	LTA4H	7	2.795e-08	0.3667	13.1112	LTA4H	Leukotriene A-4 hydrolase (pKi >= 7)	CCC(CNC1CCN(CC1)Cc1ccc(cc1)Cl)(O)C	QKTFBLSGPMDXRD-UHFFFAOYSA-N
ZINCoD00000au5op	Q2TU57_MAIZE	6	1.206e-09	0.3279	15.5615	Q2TU57_MAIZE	Sterol-8,7-isomerase (pKi >= 6)	c1ccc(cc1)CN1CCCC2(C1)CCCN(C2)c1ccncn1	BUNRGDIOVOJVIH-UHFFFAOYSA-N
ZINCov000008Wgei	TAAR1	8	2.254e-14	0.3443	24.0525	TAAR1	Trace amine-associated receptor 1 (pKi >= 8)	O=C(C(Cc1cnc[nH]1)N)Nc1cccc(c1)c1ccc(cc1)Cl	QCQLXCAUJQYHPP-UHFFFAOYSA-N
ZINCmo00000efrX7	HDAC10	6	9.203e-06	0.4444	8.5913	HDAC10	Histone deacetylase 10 (pKi >= 6)	O=C(Nc1cccc(c1)C(F)(F)F)NCCN1CCCCC1	BTFHBAYZTAAWPH-UHFFFAOYSA-N
ZINCpu000002Wo7A	CHRM1	8	3.886e-06	0.3433	9.2635	CHRM1	Muscarinic acetylcholine receptor M1 (pKi >= 8)	OC1(CCc2c1cccc2)CNC1CCN(CC1)Cc1ccncc1	LLGXABUTIFTFKV-UHFFFAOYSA-N
ZINCjB0000066VlS	SLC6A2	6	3.977e-06	0.383	9.2454	SLC6A2	Sodium-dependent noradrenaline transporter (pKi >= 6)	CC(OC(=O)C(c1ccccc1)N1CCCCC1)C	DJYKCVGHGMMIJY-UHFFFAOYSA-N
ZINCoD000001cfeo	TACR1	6	4.98e-08	0.4394	12.6607	TACR1	Substance-P receptor (pKi >= 6)	O=C(Cc1ccccc1F)NCC(c1ccco1)N1CCCCC1	BDRXKBPVTYAUKZ-UHFFFAOYSA-N
ZINCho00000kKgxw	TUBA1A	6	3.574e-09	0.3214	14.7147	TUBA1A	Tubulin alpha-1A chain (pKi >= 6)	CN(Cc1[nH]nc(c1c1cccc(c1)F)N)C	NVKWIRZQLSNVPM-UHFFFAOYSA-N
ZINCpp00000xI5tr	PIK3CG	6	1.11e-16	0.4848	28.4778	PIK3CG	Phosphatidylinositol 4,5-bisphosphate 3-kinase catalytic subunit gamma isoform (pKi >= 6)	CC(Nc1nc(nc(n1)NCc1cccnc1)N1CCOCC1)(C)C	HNERVRIXTNRASB-UHFFFAOYSA-N
ZINCnC000008Jag7	TACR1	6	3.761e-06	0.3382	9.289	TACR1	Substance-P receptor (pKi >= 6)	O=C(NC(C1CC1)C)CC1CCN(CC1)CCc1ccccc1	HRZXHVHVOGNQLQ-UHFFFAOYSA-N
ZINCpD000007iNFM	F2	11	4.022e-19	0.3125	32.5758	F2	Prothrombin (pKi >= 11)	CN(Cc1sccc1C)CC(=O)Nc1cc(Cl)ccc1n1cncn1	CLKURIWPLDWDQL-UHFFFAOYSA-N
ZINCmj00000efooU	PREP	6	8.772e-22	0.4179	37.3538	PREP	Prolyl endopeptidase (pKi >= 6)	OC1CCCN(C1)CC(=O)NCc1ccnc2c1cccc2	HLTMUZDBLPYXBJ-UHFFFAOYSA-N
ZINCoC000000MbtW	ACHP_LYMST	6	5.551e-15	0.3333	25.1403	ACHP_LYMST	Acetylcholine-binding protein (pKi >= 6)	O=C(C(N1CCC(C1)c1cccnc1)C)NCc1ccc(cc1)Cl	MMOWUIJJHXEQMC-UHFFFAOYSA-N
ZINCpy00000eOzfJ	CHRM3	6	1.515e-07	0.3662	11.7932	CHRM3	Muscarinic acetylcholine receptor M3 (pKi >= 6)	CC(C(=O)Nc1cccnc1Cl)N1CCN(CC1)Cc1ccccc1	CRGIYGYSZZSWTB-UHFFFAOYSA-N
ZINCpD00000fuYyc	HRH1	6	9.708e-06	0.3377	8.5497	HRH1	Histamine H1 receptor (pKi >= 6)	Fc1ccc(cc1)CN1CCN2C(C1)CC(C2)Oc1cccc(c1)F	SKEOIBJYTBPYOI-UHFFFAOYSA-N
ZINCmm00000efjF2	MTNR1B	7	2.013e-20	0.3636	34.9108	MTNR1B	Melatonin receptor type 1B (pKi >= 7)	CCC(N(CC)C)C(=O)NCCCc1nc2c(s1)cccc2	KEJXXAOFMMZQEL-UHFFFAOYSA-N
ZINCot000001bGSu	CTSB	7	2.22e-16	0.371	27.8656	CTSB	Cathepsin B (pKi >= 7)	Cc1cccc(c1)CN1CCN(CC1)C(c1ccccc1)C(=O)N	PDGMVDGCSNBGOR-UHFFFAOYSA-N
ZINCjk00000kKgcN	CDK5	8	6.512e-22	0.3115	37.5861	CDK5	Cyclin-dependent-like kinase 5 (pKi >= 8)	O=C(Nc1cccc2c1cccc2)CN1CCCC1	DJQVEJZWWMGLEI-UHFFFAOYSA-N
ZINCms000000GpeB	CTSB	6	9.172e-07	0.3134	10.3893	CTSB	Cathepsin B (pKi >= 6)	O=C(C(N1CCCCCC1)C)NCC(c1cccc(c1)F)O	ALYVNWIHNAWRDD-UHFFFAOYSA-N
ZINCpy00000eOzfJ	FAS	6	1.422e-06	0.2899	10.0476	FAS	Tumor necrosis factor receptor superfamily member 6 (pKi >= 6)	CC(C(=O)Nc1cccnc1Cl)N1CCN(CC1)Cc1ccccc1	CRGIYGYSZZSWTB-UHFFFAOYSA-N
ZINCpw000000nkIT	CTSB	6	2.491e-07	0.338	11.4056	CTSB	Cathepsin B (pKi >= 6)	O=C(CN1CCN(CC1)C(c1ccccc1)C)NCc1ccccc1	ZDSWWHIYZVVGNI-UHFFFAOYSA-N
ZINCnu00000bBOss	CTRA_BOVIN	9	1.461e-10	0.2889	17.2074	CTRA_BOVIN	Chymotrypsinogen A (pKi >= 9)	OCCN1CCC(CC1)N(C(=O)OCc1ccccc1)C(C)C	DCSYEJGGQQJNJV-UHFFFAOYSA-N
ZINCmm00000efjF2	F2	9	1.189e-06	0.3218	10.1871	F2	Prothrombin (pKi >= 9)	CCC(N(CC)C)C(=O)NCCCc1nc2c(s1)cccc2	KEJXXAOFMMZQEL-UHFFFAOYSA-N
ZINCln00000kJx2p	EDNRB	8	3.359e-08	0.3038	12.9677	EDNRB	Endothelin B receptor (pKi >= 8)	CCCC(NC(=O)C1CCCN(C1)Cc1ccccc1)C	XTPOZRGMFGQZBX-UHFFFAOYSA-N
ZINCoq00000af5PI	CNR2	8	6.739e-06	0.3649	8.8343	CNR2	Cannabinoid receptor 2 (pKi >= 8)	O=C(CN1CCCCC1C)NCc1noc(c1)c1ccccc1Cl	NKELILFNGBJMJA-UHFFFAOYSA-N
ZINCli00000kKtsD	LNPEP	6	2.705e-11	0.3088	18.5226	LNPEP	Leucyl-cystinyl aminopeptidase (pKi >= 6)	CN1CC2CCCC(C1)C2CC(=O)NCc1ccccc1	SLYWBXOYVVWHCI-UHFFFAOYSA-N
ZINCpx000005UTBs	MAPT	6	8.569e-08	0.3038	12.2376	MAPT	Microtubule-associated protein tau (pKi >= 6)	N#Cc1cccc(c1)CCNC(=O)C1NCCCC1c1ccccc1	GADVYBPSSWLZLP-UHFFFAOYSA-N
ZINClu000007AslB	CAMK2D	6	1.568e-06	0.3548	9.9711	CAMK2D	Calcium/calmodulin-dependent protein kinase type II subunit delta (pKi >= 6)	CCNCCNc1nc(Nc2cccc(c2)F)nc(n1)Cl	ATKPHSAZFVUDSG-UHFFFAOYSA-N
ZINCkj00000cxLBb	CCR2	6	2.157e-28	0.4921	49.2194	CCR2	C-C chemokine receptor type 2 (pKi >= 6)	CC(NC(=O)CNC1CCN(C1)Cc1ccccc1)C	LYFXREMNPVAKFQ-UHFFFAOYSA-N
ZINCpp00000xIkbj	SIGMAR1	8	2.255e-11	0.4478	18.6645	SIGMAR1	Sigma non-opioid intracellular receptor 1 (pKi >= 8)	O=C(Nc1ccc(c(c1)Cl)F)CCN1CCC(C1)(O)c1ccccc1	OFHRQBOHRGPJDD-UHFFFAOYSA-N
ZINCh700000kKxxu	CYSP_TRYCR	6	1.788e-11	0.4474	18.8452	CYSP_TRYCR	Cruzipain (pKi >= 6)	NNc1nc(Nc2ccccc2)nc(n1)NN	KZDNCZLUFQWGFL-UHFFFAOYSA-N
ZINCpm00000xIlpy	TMPRSS6	6	7.554e-07	0.3182	10.5406	TMPRSS6	Transmembrane protease serine 6 (pKi >= 6)	O=C(C1CCCCN1Cc1ccccc1)NCCCn1ncc(c1)Cl	XMIKMBAOAHGJPE-UHFFFAOYSA-N
ZINCnC000008Jag7	MME	6	9.948e-27	0.3692	46.2323	MME	Neprilysin (pKi >= 6)	O=C(NC(C1CC1)C)CC1CCN(CC1)CCc1ccccc1	HRZXHVHVOGNQLQ-UHFFFAOYSA-N
ZINCoz0000053ZjG	ANPEP	6	4.365e-09	0.4407	14.5589	ANPEP	Aminopeptidase N (pKi >= 6)	COc1ccc(cc1)CNC(=S)NCC(c1ccccc1)N(C)C	VHYBDAZDVJOIPA-UHFFFAOYSA-N
ZINCmD000001Mpto	PTGER4	7	8.763e-09	0.3521	14.0155	PTGER4	Prostaglandin E2 receptor EP4 subtype (pKi >= 7)	O=C(Nc1cccc(c1)C(F)(F)F)NCCN1CCCCC1	BTFHBAYZTAAWPH-UHFFFAOYSA-N
ZINCng00000p94cB	SIGMAR1	8	3.226e-08	0.3108	12.9994	SIGMAR1	Sigma non-opioid intracellular receptor 1 (pKi >= 8)	Cc1cccc(c1)OCC1(O)CN(CCC1O)C1CCCCC1	JNSWNFRYNVTNIV-UHFFFAOYSA-N
ZINCjy000003rQ1Q	CDK5	8	6.512e-22	0.3115	37.5861	CDK5	Cyclin-dependent-like kinase 5 (pKi >= 8)	O=C(Nc1cccc2c1cccc2)CN1CCCC1	DJQVEJZWWMGLEI-UHFFFAOYSA-N
ZINCpy00000g8fOk	ABCB1	6	8.086e-06	0.3582	8.6922	ABCB1	Multidrug resistance protein 1 (pKi >= 6)	O=C1N(CCCC1(O)CNC1CCCCCC1)CCc1ccccc1	YYUSQODCOUITKD-UHFFFAOYSA-N
ZINCpp00000xI8NB	HSD3B1	6	9.744e-07	0.2987	10.3421	HSD3B1	3 beta-hydroxysteroid dehydrogenase/Delta 5-->4-isomerase type 1 (pKi >= 6)	CCN1CCC(CC1)CC(=O)NC(c1ccncc1)c1ccccc1	VWPNXJFNLKNYOA-UHFFFAOYSA-N
ZINCoy00000auph3	ACE2	6	2.951e-13	0.32	22.0453	ACE2	Angiotensin-converting enzyme 2 (pKi >= 6)	O=C(CN1CCCC(C1)c1ccccc1)NCc1ccc(cc1)O	PSZWKJBEPJFMLV-UHFFFAOYSA-N
ZINCng00000p9gWp	ACE2	9	1.11e-16	0.3088	28.4927	ACE2	Angiotensin-converting enzyme 2 (pKi >= 9)	OCCN1CCC(CC1)N(C(=O)OCc1ccccc1)C(C)C	DCSYEJGGQQJNJV-UHFFFAOYSA-N
ZINCkC000003k2TQ	PTPN6	6	1.11e-16	0.3247	28.1032	PTPN6	Tyrosine-protein phosphatase non-receptor type 6 (pKi >= 6)	O=C(Nc1cccc2c1cccc2)CN1CCCCC1	VYBDOYYRBRDOGR-UHFFFAOYSA-N
ZINClo00000kK5vV	HRH2	7	1.613e-10	0.2923	17.1303	HRH2	Histamine H2 receptor (pKi >= 7)	O=C(c1cccs1)NCc1ccccc1CN1CCCC1	DFYALNRPBRROBW-UHFFFAOYSA-N
ZINCnD000008JdYm	CYBB	6	6.89e-08	0.2875	12.4076	CYBB	Cytochrome b-245 heavy chain (pKi >= 6)	COc1ccccc1CN1CCCC(C1)COc1ccncc1	DKMXAIIOGMSIGW-UHFFFAOYSA-N
ZINCn700000p9eyM	SLC6A3	7	4.792e-22	0.4182	37.8251	SLC6A3	Sodium-dependent dopamine transporter (pKi >= 7)	C#CC(OCC(CN1CCN(CC1)Cc1ccccc1)O)(C)C	XZGLRFRLHWTUKS-UHFFFAOYSA-N
ZINCmD000001Mpto	AKR1C2	6	1.171e-07	0.4074	11.9939	AKR1C2	Aldo-keto reductase family 1 member C2 (pKi >= 6)	O=C(Nc1cccc(c1)C(F)(F)F)NCCN1CCCCC1	BTFHBAYZTAAWPH-UHFFFAOYSA-N
ZINCot00000af9wd	PAPA1_CARPA	7	7.487e-09	0.3158	14.1381	PAPA1_CARPA	Papain (pKi >= 7)	COc1ccccc1C(NC(C(=O)NCc1ccc(cc1)C)C)C	LKKSTNHUQRDKKE-UHFFFAOYSA-N
ZINCnC00000194TE	EDNRB	8	7.077e-28	0.4533	48.2931	EDNRB	Endothelin B receptor (pKi >= 8)	COc1ccc(cc1)C(C(C)C)NC(=O)CN1CCCC(C1)C	KLLWBTBMNOYGII-UHFFFAOYSA-N
ZINCnf00000p8Mtm	CYP17A1	7	3.539e-07	0.3385	11.1318	CYP17A1	Steroid 17-alpha-hydroxylase/17,20 lyase (pKi >= 7)	CNC(=O)c1ccc(c(c1)C)NC(=O)C(N1CCC(CC1)C)C	CXHKUSFLUQYPCW-UHFFFAOYSA-N
ZINCnq0000008i8N	ERG2	6	4.009e-07	0.3	11.0344	ERG2	C-8 sterol isomerase (pKi >= 6)	COCC(N1CCN(CC1)CCN1CCCc2c1cccc2)C	NZBLFUWCFMGVJM-UHFFFAOYSA-N
ZINCpm00000xI3MD	BIRC2	6	1.11e-16	0.3766	28.4469	BIRC2	Baculoviral IAP repeat-containing protein 2 (pKi >= 6)	N#Cc1oc(c(c1)C(=O)NC(C1CCN(C1)Cc1ccccc1)C)C	VAMYSVWZLGKCTF-UHFFFAOYSA-N
ZINCmo00000efrX7	KCNK9	6	2.331e-09	0.3125	15.0479	KCNK9	Potassium channel subfamily K member 9 (pKi >= 6)	O=C(Nc1cccc(c1)C(F)(F)F)NCCN1CCCCC1	BTFHBAYZTAAWPH-UHFFFAOYSA-N
ZINCpx000005UMgc	CACNA2D1	6	2.001e-09	0.3115	15.1671	CACNA2D1	Voltage-dependent calcium channel subunit alpha-2/delta-1 (pKi >= 6)	O=C(C(=O)c1ccc(c(c1)C)F)NC(C(N)C)CCc1ccccc1	PTCYLRPYTWJROR-UHFFFAOYSA-N
ZINCov000000gfPj	SLC18A3	6	4.721e-06	0.3922	9.1117	SLC18A3	Vesicular acetylcholine transporter (pKi >= 6)	OC(CN1CCN(CC1)c1ccccc1C)COc1ccccc1	NHTPPZKMXGJGPT-UHFFFAOYSA-N
ZINCpn00000xI07L	RET	9	6.947e-08	0.2874	12.4012	RET	Proto-oncogene tyrosine-protein kinase receptor Ret (pKi >= 9)	O=C(Nc1cccc(c1)C)CCN1CCN(CC1)Cc1ccccc1	LIUOSBCOZMLKBZ-UHFFFAOYSA-N
ZINCir000001teDc	BMPR1B	7	1.086e-06	0.3143	10.2575	BMPR1B	Bone morphogenetic protein receptor type-1B (pKi >= 7)	OCCN1CCN(CC1)Cc1c(Cl)cccc1Cl	IKKQYXHLEZKYGJ-UHFFFAOYSA-N
ZINCln00000kJx2p	LIPG	7	9.591e-08	0.2817	12.1498	LIPG	Endothelial lipase (pKi >= 7)	CCCC(NC(=O)C1CCCN(C1)Cc1ccccc1)C	XTPOZRGMFGQZBX-UHFFFAOYSA-N
ZINCpA00000autEL	KCNH2	6	4.948e-07	0.48	10.8705	KCNH2	Potassium voltage-gated channel subfamily H member 2 (pKi >= 6)	Clc1cccc(c1)N1CCN(CC1)CC(COCc1ccccc1)O	FMBKMCKREHIWGL-UHFFFAOYSA-N
ZINCng00000p9gWp	Q9NAW4_PLAFA	6	7.033e-22	0.3143	37.5261	Q9NAW4_PLAFA	Cysteine protease falcipain-3 (pKi >= 6)	OCCN1CCC(CC1)N(C(=O)OCc1ccccc1)C(C)C	DCSYEJGGQQJNJV-UHFFFAOYSA-N
ZINCot00000af5Oc	BIRC2	6	5.198e-06	0.3239	9.0366	BIRC2	Baculoviral IAP repeat-containing protein 2 (pKi >= 6)	OC(CN1CCN(CC1)Cc1ccccc1)COC1CCCC1C	HFJHHKLHMBKIGJ-UHFFFAOYSA-N
ZINCj900000kKf3t	DRD4	8	8.666e-27	0.4839	46.3398	DRD4	D(4) dopamine receptor (pKi >= 8)	CC1Cc2c(N1C(=O)CC1COCCN1)cccc2	GDVFNIIRGXBQLY-UHFFFAOYSA-N
ZINCjm00000kKiuh	SLC18A3	7	8.438e-15	0.339	24.8145	SLC18A3	Vesicular acetylcholine transporter (pKi >= 7)	Cc1cccc(c1)CN1CCN(CC1)C1CCCC1	IJYLRRDOYJBNNB-UHFFFAOYSA-N
ZINClh00000kKrPX	PDE8B	8	3.825e-29	0.2987	50.5682	PDE8B	High affinity cAMP-specific and IBMX-insensitive 3',5'-cyclic phosphodiesterase 8B (pKi >= 8)	Cc1cccc(n1)CCN1CCC(C1)(O)c1ccccc1	JLTBTCKTIJZKKA-UHFFFAOYSA-N
ZINCpx000005UTR2	C3AR1	6	7.434e-06	0.3038	8.7578	C3AR1	C3a anaphylatoxin chemotactic receptor (pKi >= 6)	NC(=O)CC(c1ccccc1Cl)NC(=O)C(Cc1cccc(c1)Br)N	VEZZNLPVWMOVMN-UHFFFAOYSA-N
ZINCjr0000066Kol	LPAR2	6	9.932e-06	0.3651	8.5319	LPAR2	Lysophosphatidic acid receptor 2 (pKi >= 6)	C=CCc1ccc(c(c1)OC)OCCNC(CC)C	SDYZHFOFXKKTJA-UHFFFAOYSA-N
ZINCpx000005UJhR	OPRD1	6	2.148e-40	0.4179	70.7665	OPRD1	Delta-type opioid receptor (pKi >= 6)	CC(NC(=O)C(Cc1cc2c(o1)cccc2)N)Cc1cccc(c1)O	YEPSHQTZGRVXJG-UHFFFAOYSA-N
ZINCpB000001atMj	ADRA1B	6	5.528e-06	0.4754	8.9888	ADRA1B	Alpha-1B adrenergic receptor (pKi >= 6)	Brc1cccc(c1)OCC(CN1CCN(CC1)c1ccccc1F)O	YCSAQCSWONFMLP-UHFFFAOYSA-N
ZINCpx000005UEJK	CAPN2	6	1.869e-08	0.3165	13.425	CAPN2	Calpain-2 catalytic subunit (pKi >= 6)	COc1cccc(c1)CC(C(=O)NC1CC(C1)c1ccc(cc1)F)N	BAPNZQYGENLMJN-UHFFFAOYSA-N
ZINCmC000001rpOF	KCNQ2	6	1.574e-19	0.3333	33.3075	KCNQ2	Potassium voltage-gated channel subfamily KQT member 2 (pKi >= 6)	CN(C(c1ccccc1)C(=O)NCC(c1ccccc1)C)C	JCDMREVIWJQGLS-UHFFFAOYSA-N
ZINCox000008Wb2r	CXCR3	9	4.012e-26	0.3457	45.145	CXCR3	C-X-C chemokine receptor type 3 (pKi >= 9)	OCCC1CN(CCN1C1CCCC1)Cc1cccc(c1)C(=O)C	UWPRIKQULIUDOH-UHFFFAOYSA-N
ZINCpx00000g8cDg	CCR4	8	8.366e-08	0.2841	12.2563	CCR4	C-C chemokine receptor type 4 (pKi >= 8)	COc1c(cccc1OC)CNC(=O)C(c1cccc(c1)F)N(C)C	JSCSISYYFCRVJE-UHFFFAOYSA-N
ZINCoy00000auiUo	CELA1	7	9.842e-09	0.2941	13.9249	CELA1	Chymotrypsin-like elastase family member 1 (pKi >= 7)	O=C(N(C)C)CN1CCCC1c1cccc(n1)Cc1ccccc1	IWXPLZBWQQBRPC-UHFFFAOYSA-N
ZINCpa00000FUdC8	TRPM8	7	4.449e-07	0.2892	10.9534	TRPM8	Transient receptor potential cation channel subfamily M member 8 (pKi >= 7)	CCOc1ccc(cc1CN(C(=O)C1CCCN(C1)CC(=O)N)C)Cl	OFMLEGJMCQZGCN-UHFFFAOYSA-N
ZINCk800000kJVKr	SLC22A2	6	9.591e-08	0.2817	12.1498	SLC22A2	Solute carrier family 22 member 2 (pKi >= 6)	OCCN1CCCC1c1cccc(n1)n1ccnc1C	COXASHUOGSTTTM-UHFFFAOYSA-N
ZINCpy00000606aX	SLC18A3	6	4.596e-14	0.3662	23.4951	SLC18A3	Vesicular acetylcholine transporter (pKi >= 6)	COc1ccccc1CCN1CCC(C1)C(=O)NCc1ccccc1	ZVKFMFHGJAIADN-UHFFFAOYSA-N
ZINCpm00000xIkPm	CCR1	9	6.958e-08	0.3117	12.4	CCR1	Protein Ccr1 (pKi >= 9)	OC(c1ccccc1)CN1CCC2(CC1)CC(O)c1c(O2)cccc1	LCAKEVQNPLJYRL-UHFFFAOYSA-N
ZINCjE000003XEMO	DRD4	6	6.021e-21	0.4655	35.8518	DRD4	D(4) dopamine receptor (pKi >= 6)	O=C(CN1CCCCCC1)Nc1cccc(c1C)Cl	AOSCCQSYRISTMC-UHFFFAOYSA-N
ZINCmo00000efLtm	HTR2A	6	9.58e-19	0.4583	31.8991	HTR2A	5-hydroxytryptamine receptor 2A (pKi >= 6)	Cc1sc(c(c1)C(CN1CCN(CC1)c1ccccc1)O)C	MSIYAKUMDQBDDZ-UHFFFAOYSA-N
ZINCpx00000g8cDg	KDR	9	4.367e-09	0.3014	14.5584	KDR	Vascular endothelial growth factor receptor 2 (pKi >= 9)	COc1c(cccc1OC)CNC(=O)C(c1cccc(c1)F)N(C)C	JSCSISYYFCRVJE-UHFFFAOYSA-N
ZINCln00000kJx2p	DPP7	8	4.174e-33	0.3333	57.6814	DPP7	Dipeptidyl peptidase 2 (pKi >= 8)	CCCC(NC(=O)C1CCCN(C1)Cc1ccccc1)C	XTPOZRGMFGQZBX-UHFFFAOYSA-N
ZINCpx000005UEJK	TSPO	10	5.647e-25	0.3143	43.0832	TSPO	Translocator protein (pKi >= 10)	COc1cccc(c1)CC(C(=O)NC1CC(C1)c1ccc(cc1)F)N	BAPNZQYGENLMJN-UHFFFAOYSA-N
ZINCjm00000kIKNW	SLC12A5	6	1.748e-06	0.2958	9.8864	SLC12A5	Solute carrier family 12 member 5 (pKi >= 6)	O=c1ccc(nn1CC1CCCN1)c1ccccc1	SMUDEZZTQUUBHL-UHFFFAOYSA-N
ZINCpm000000WwxZ	TEC	6	1.513e-06	0.2892	9.9991	TEC	Tyrosine-protein kinase Tec (pKi >= 6)	OCCN1CCN(CC1)CC(=O)NC(c1ccc2c(c1)cccc2)C	XCWINOLXSGUQGB-UHFFFAOYSA-N
ZINCpE0000061IW5	DRD4	9	1.119e-19	0.3651	33.5735	DRD4	D(4) dopamine receptor (pKi >= 9)	Cc1cccc(c1)SCC(CN1CCN(CC1)c1ccccc1F)O	KVEVEVXMZRNOGN-UHFFFAOYSA-N
ZINCoz0000053ZjG	CACNA1G	6	1.975e-06	0.3377	9.7913	CACNA1G	Voltage-dependent T-type calcium channel subunit alpha-1G (pKi >= 6)	COc1ccc(cc1)CNC(=S)NCC(c1ccccc1)N(C)C	VHYBDAZDVJOIPA-UHFFFAOYSA-N
ZINCmu000006MUz0	LTA4H	8	2.22e-16	0.375	27.6087	LTA4H	Leukotriene A-4 hydrolase (pKi >= 8)	CNC(=O)C1(Cc2c(C1)cccc2)N(Cc1ccccc1)C	FFYDKZMPRIKIMQ-UHFFFAOYSA-N
ZINCpc00000FU7TH	FAAH	6	9.791e-07	0.3636	10.3383	FAAH	Fatty-acid amide hydrolase 1 (pKi >= 6)	Cc1cncc(c1)C(=O)N(CC1(O)CCN(C1)Cc1ccccc1)C	GKJSRNKJVUDPSC-UHFFFAOYSA-N
ZINCpD00000fuYyc	FAAH	10	3.765e-06	0.2857	9.2882	FAAH	Fatty-acid amide hydrolase 1 (pKi >= 10)	Fc1ccc(cc1)CN1CCN2C(C1)CC(C2)Oc1cccc(c1)F	SKEOIBJYTBPYOI-UHFFFAOYSA-N
ZINCkj00000cxLBb	UTS2R	6	3.166e-21	0.4225	36.3532	UTS2R	Urotensin II receptor (pKi >= 6)	CC(NC(=O)CNC1CCN(C1)Cc1ccccc1)C	LYFXREMNPVAKFQ-UHFFFAOYSA-N
ZINCjk00000kKgcN	ABCB1	6	5.312e-09	0.3871	14.4057	ABCB1	Multidrug resistance protein 1 (pKi >= 6)	O=C(Nc1cccc2c1cccc2)CN1CCCC1	DJQVEJZWWMGLEI-UHFFFAOYSA-N
ZINCov000008W40p	HTR3A	7	1.587e-08	0.3196	13.5523	HTR3A	5-hydroxytryptamine receptor 3A (pKi >= 7)	CN1CCCCC1C(=O)NCCOc1cccc2c1nc(C)cc2	OZEMSHNBFGBOCF-UHFFFAOYSA-N
ZINCol000000PkLG	CHRM2	6	1.692e-06	0.3797	9.9117	CHRM2	Muscarinic acetylcholine receptor M2 (pKi >= 6)	O=C(NCc1cccnc1n1cncn1)CCC1CCCCN1C	WLMQJTJJTNNOIK-UHFFFAOYSA-N
ZINCmo00000efrX7	FES	7	3.137e-09	0.3125	14.8163	FES	Tyrosine-protein kinase Fes/Fps (pKi >= 7)	O=C(Nc1cccc(c1)C(F)(F)F)NCCN1CCCCC1	BTFHBAYZTAAWPH-UHFFFAOYSA-N
ZINCkj00000cxLBb	BDKRB1	6	6.677e-06	0.3333	8.8415	BDKRB1	B1 bradykinin receptor (pKi >= 6)	CC(NC(=O)CNC1CCN(C1)Cc1ccccc1)C	LYFXREMNPVAKFQ-UHFFFAOYSA-N
ZINCpB00000794FL	HSP90AB1	6	4.73e-06	0.4918	9.1103	HSP90AB1	Heat shock protein HSP 90-beta (pKi >= 6)	Fc1ccc(cc1)N1CCN(CC1)CC(COc1ccc(cc1)Br)O	ADSJQIDDMMZGJH-UHFFFAOYSA-N
ZINCnb00000p9cDt	NPSR1	8	3.583e-23	0.3443	39.8473	NPSR1	Neuropeptide S receptor (pKi >= 8)	O=C(C1(O)CCN(C1)Cc1ccccc1)NCc1ccccc1	YLHOMXISUBCJFB-UHFFFAOYSA-N
ZINCku000004PoHf	AVPR1A	8	2.109e-15	0.3279	25.9023	AVPR1A	Vasopressin V1a receptor (pKi >= 8)	O=C(C1CC2CCN1CC2)NCCc1ccc(cc1)Cl	JPZIMFGHXMQNGD-UHFFFAOYSA-N
ZINClq000007zOkW	HRH3	7	1.829e-13	0.4265	22.4186	HRH3	Histamine H3 receptor (pKi >= 7)	Clc1cccc(c1)OCC1(O)CN(CCC1O)C1CCC1	NKTWXJZUVQEPGF-UHFFFAOYSA-N
ZINCoA000007WCdU	AADAT	8	6.121e-11	0.339	17.8858	AADAT	Kynurenine/alpha-aminoadipate aminotransferase, mitochondrial (pKi >= 8)	COc1cc(OC)ccc1CN1CCN(CC1)Cc1ccccc1	RBGJBTCSPSNVCP-UHFFFAOYSA-N
ZINCmr0000043gWP	EPHB3	6	9.992e-16	0.3231	26.4846	EPHB3	Ephrin type-B receptor 3 (pKi >= 6)	O=C(Nc1cccc(c1C)Cl)CNC(=O)CN1CCCCC1	HRSIGXXYVWLRAR-UHFFFAOYSA-N
ZINCn500000p94F3	CALCRL	10	2.458e-09	0.3093	15.0067	CALCRL	Calcitonin gene-related peptide type 1 receptor (pKi >= 10)	NC(=O)CC1(O)CCCN(C1)Cc1cc2ccccc2[nH]c1=O	ZUUIVMQFVDVKIR-UHFFFAOYSA-N
ZINClk00000kKqyF	ERG2	7	1.647e-09	0.3	15.319	ERG2	C-8 sterol isomerase (pKi >= 7)	Oc1ccccc1C1(O)CCN(CC1)Cc1ccccc1	YYEPYDZORNOKCQ-UHFFFAOYSA-N
ZINCot00000af9wd	NCEH1	6	4.919e-06	0.3103	9.0797	NCEH1	Neutral cholesterol ester hydrolase 1 (pKi >= 6)	COc1ccccc1C(NC(C(=O)NCc1ccc(cc1)C)C)C	LKKSTNHUQRDKKE-UHFFFAOYSA-N
ZINCnC000008Jag7	CELA1	6	3.255e-11	0.2963	18.3783	CELA1	Chymotrypsin-like elastase family member 1 (pKi >= 6)	O=C(NC(C1CC1)C)CC1CCN(CC1)CCc1ccccc1	HRZXHVHVOGNQLQ-UHFFFAOYSA-N
ZINCpk000000xaFw	MCHR1	6	9.104e-14	0.4416	22.9624	MCHR1	Melanin-concentrating hormone receptor 1 (pKi >= 6)	N#Cc1ccc(nc1)C(=O)NCc1ccccc1CN1CCC(C1)O	CARYWAHGPMKMQL-UHFFFAOYSA-N
ZINCmk00000efocs	Q8WSF8_APLCA	6	1.145e-12	0.3036	20.9884	Q8WSF8_APLCA	Soluble acetylcholine receptor (pKi >= 6)	Cc1ccc(cc1)C(CN1CCN(CC1)c1ccccc1)O	KPOJAAFMVVOASP-UHFFFAOYSA-N
ZINCol00000lc1a3	CACNA1I	6	2.269e-07	0.2895	11.4783	CACNA1I	Voltage-dependent T-type calcium channel subunit alpha-1I (pKi >= 6)	COCCN(C(=O)NCCC1CCCN1C)Cc1ccccc1Cl	PABPRUNYJBRWEO-UHFFFAOYSA-N
ZINCoz000005mlwL	CCR3	6	3.014e-07	0.4154	11.2571	CCR3	C-C chemokine receptor type 3 (pKi >= 6)	OC(CN1CCN(CC1)c1ccccc1)COc1ccc(cc1)Cl	VOSYHOZJDBJOCD-UHFFFAOYSA-N
ZINCn700000p8OPP	MAPKAPK5	6	3.28e-08	0.2899	12.9864	MAPKAPK5	MAP kinase-activated protein kinase 5 (pKi >= 6)	COc1ccc(cc1)Nc1nc(NN)nc(n1)N1CCOCC1	WACYHLZUXSVDCR-UHFFFAOYSA-N
ZINCpx00000g8cDg	MTNR1A	7	2.461e-08	0.3387	13.2102	MTNR1A	Melatonin receptor type 1A (pKi >= 7)	COc1c(cccc1OC)CNC(=O)C(c1cccc(c1)F)N(C)C	JSCSISYYFCRVJE-UHFFFAOYSA-N
ZINCpn00000xIkPD	SLC6A3	7	8.249e-14	0.4035	23.0387	SLC6A3	Sodium-dependent dopamine transporter (pKi >= 7)	Fc1ccc(cc1)N1CCN(CC1)CC(c1c[nH]c2c1cccc2)O	OERCCXODIUIHRC-UHFFFAOYSA-N
ZINCoz000005mlwL	PTGFR	8	6.033e-07	0.2899	10.7159	PTGFR	Prostaglandin F2-alpha receptor (pKi >= 8)	OC(CN1CCN(CC1)c1ccccc1)COc1ccc(cc1)Cl	VOSYHOZJDBJOCD-UHFFFAOYSA-N
ZINCpD00000fuTg1	ESR2	6	3.897e-14	0.4717	23.6238	ESR2	Estrogen receptor beta (pKi >= 6)	Clc1ccc(cc1)CNc1nc(nc(n1)N1CCCC1)N1CCCC1	NDFVYYDKLUSTIQ-UHFFFAOYSA-N
ZINCoq00000afcf0	HDAC6	7	6.654e-06	0.3289	8.8442	HDAC6	Histone deacetylase 6 (pKi >= 7)	NNc1nnc2c(n1)n(CCc1ccccc1)c1c2cc(cc1)F	HHZKRGCZJOURAP-UHFFFAOYSA-N
ZINCnn00000p8R9A	CCR5	9	2.404e-74	0.4028	131.72	CCR5	C-C chemokine receptor type 5 (pKi >= 9)	O=C(NC1CCC1)CN1CCC(C(C1)O)Cc1cccc(c1)F	WQZFKPNCDISDJY-UHFFFAOYSA-N
ZINCkf00000kJSlQ	NOS2	8	3.935e-24	0.3418	41.5694	NOS2	Nitric oxide synthase, inducible (pKi >= 8)	COc1cc(nc(n1)N)N1CCCC1Cn1cncc1	IOPILCHVKSNNBG-UHFFFAOYSA-N
ZINCpC00000fuIJZ	ANPEP	8	5.281e-07	0.2903	10.8196	ANPEP	Aminopeptidase N (pKi >= 8)	OCC(Cc1ccccc1)NCc1cc2c(C)ccc(c2[nH]c1=O)C	AVMPPUDTZFPUKH-UHFFFAOYSA-N
ZINCpD000001WKEz	BCHE	6	1.797e-11	0.3824	18.8416	BCHE	Cholinesterase (pKi >= 6)	O=N(=O)c1c(NC2CCN(CC2)Cc2ccccc2)nc2n1ccs2	WJSNDBMTKICGRA-UHFFFAOYSA-N
ZINCpw000000nkIT	CMA1	8	2.431e-06	0.2951	9.6294	CMA1	Chymase (pKi >= 8)	O=C(CN1CCN(CC1)C(c1ccccc1)C)NCc1ccccc1	ZDSWWHIYZVVGNI-UHFFFAOYSA-N
ZINCpx000005UILd	ECR	8	4.975e-06	0.2949	9.0709	ECR	Ecdysone receptor (pKi >= 8)	O=C(c1cccc2c1CNCCO2)NC1CC1(C)c1ccccc1F	VXYPAWPBERWAEH-UHFFFAOYSA-N
ZINCoD00000aun1Y	DRD2	6	3.387e-09	0.3968	14.7565	DRD2	D(2) dopamine receptor (pKi >= 6)	Fc1cccc(c1)c1c[nH]nc1C1CCN(CC1)Cc1ncc[nH]1	OXYFXFFMQJTIKW-UHFFFAOYSA-N
ZINCpz00000fuTB3	SLC6A1	6	1.593e-06	0.3585	9.9588	SLC6A1	Sodium- and chloride-dependent GABA transporter 1 (pKi >= 6)	OC1CC(N(C1CC(=O)c1ccccc1)C)CC(=O)c1ccccc1	CHZLLIURHLNVQA-UHFFFAOYSA-N
ZINCnB000008J28V	GHSR	6	7.08e-37	0.3733	64.4506	GHSR	Growth hormone secretagogue receptor type 1 (pKi >= 6)	c1ccc(cc1)CN1CCNC(C1)Cc1c[nH]c2c1cccc2	IDIXRJMDVPQZIV-UHFFFAOYSA-N
ZINCor00000afa4i	CPA1	7	8.439e-07	0.283	10.4542	CPA1	Carboxypeptidase A1 (pKi >= 7)	COc1ccc(cc1)CNC(=O)C(NC(c1ccc(cc1)F)C)C	FKWMVMJVXSCYFD-UHFFFAOYSA-N
ZINCpp00000xI6FF	CHRM5	9	2.182e-06	0.2982	9.7133	CHRM5	Muscarinic acetylcholine receptor M5 (pKi >= 9)	O=C(C1CCN(CC1)C(C)C)NC(c1ccncc1)c1ccccc1	KKRDCKDTNRPJGK-UHFFFAOYSA-N
ZINCng00000p9gWp	FKBP1A	6	6.085e-37	0.375	64.5687	FKBP1A	Peptidyl-prolyl cis-trans isomerase FKBP1A (pKi >= 6)	OCCN1CCC(CC1)N(C(=O)OCc1ccccc1)C(C)C	DCSYEJGGQQJNJV-UHFFFAOYSA-N
ZINCmg00000efaYF	BLK	8	2.963e-08	0.3023	13.0656	BLK	Tyrosine-protein kinase Blk (pKi >= 8)	OCC1CCCN1CCC(=O)Nc1cccc(c1)C(F)(F)F	KGLZZIJALGVAEQ-UHFFFAOYSA-N
ZINCmc00000efh2K	SLC6A4	6	1.477e-14	0.4394	24.3819	SLC6A4	Sodium-dependent serotonin transporter (pKi >= 6)	Clc1cccc(c1)OCCN1CCC(CC1)N(S(=O)(=O)C)C	KHGDATZFPXDQDW-UHFFFAOYSA-N
ZINCmz000005g8m2	DRD4	7	5.917e-14	0.371	23.298	DRD4	D(4) dopamine receptor (pKi >= 7)	C1CCN(C1)c1ccccc1CN1CCC(C1)c1ccn[nH]1	VEOWPRNIFQNVBW-UHFFFAOYSA-N
ZINCol000000PkLG	MC4R	6	3.396e-08	0.3523	12.9591	MC4R	Melanocortin receptor 4 (pKi >= 6)	O=C(NCc1cccnc1n1cncn1)CCC1CCCCN1C	WLMQJTJJTNNOIK-UHFFFAOYSA-N
ZINCkj00000cxLBb	BACE2	6	1.419e-17	0.3333	29.7976	BACE2	Beta-secretase 2 (pKi >= 6)	CC(NC(=O)CNC1CCN(C1)Cc1ccccc1)C	LYFXREMNPVAKFQ-UHFFFAOYSA-N
ZINCk500000kKJZE	SLC18A2	6	3.997e-15	0.3333	25.389	SLC18A2	Synaptic vesicular amine transporter (pKi >= 6)	OCCN1CCC(C1)N(C(=O)OCc1ccccc1)C	LCNXOURDJOISIN-UHFFFAOYSA-N
ZINCnt00000195JL	CXCR4	9	1.314e-08	0.2895	13.6997	CXCR4	C-X-C chemokine receptor type 4 (pKi >= 9)	N#Cc1cccnc1NCc1ccccc1CN1CCOCC1	UUDSTNMQISBTED-UHFFFAOYSA-N
ZINCln00000kJx2p	TRY1_BOVIN	7	1.727e-30	0.3247	52.9834	TRY1_BOVIN	Cationic trypsin (pKi >= 7)	CCCC(NC(=O)C1CCCN(C1)Cc1ccccc1)C	XTPOZRGMFGQZBX-UHFFFAOYSA-N
ZINCmE000001ZzYa	TGM2	6	1.482e-06	0.32	10.0153	TGM2	Protein-glutamine gamma-glutamyltransferase 2 (pKi >= 6)	Cc1ccnc(c1)NCC1CCCN(C1)C(=O)OC(C)(C)C	RIMSKQAOZWMYGG-UHFFFAOYSA-N
ZINCkj00000cxLBb	CTSB	6	2.072e-12	0.35	20.5258	CTSB	Cathepsin B (pKi >= 6)	CC(NC(=O)CNC1CCN(C1)Cc1ccccc1)C	LYFXREMNPVAKFQ-UHFFFAOYSA-N
ZINCiA0000066X7k	TTK	8	1.905e-08	0.3239	13.41	TTK	Dual specificity protein kinase TTK (pKi >= 8)	O=C(C(N1CCCC1)C)Nc1ccc(c(c1)Cl)C	AGDCXUSKFKYVQB-UHFFFAOYSA-N
ZINCot0000054IZC	HTR1A	6	8.411e-41	0.6087	71.4976	HTR1A	5-hydroxytryptamine receptor 1A (pKi >= 6)	OC(CN1CCN(CC1)c1ccccc1)COc1ccc(cc1)F	OAJHBYRUNMRUNS-UHFFFAOYSA-N
ZINCpo00000dUxhL	REN1	6	3.452e-13	0.3902	21.923	REN1	Renin (pKi >= 6)	COC(=O)C(Cc1c[nH]c2c1cccc2)NC(=O)CN1CCCCC1	GXWHEGGOTNTBEE-UHFFFAOYSA-N
ZINCpD000001U1Op	NOS1	6	4.931e-11	0.4507	18.0543	NOS1	Nitric oxide synthase, brain (pKi >= 6)	O=C(N1CCc2c1ccc(c2)N(=O)=O)CN1CCCC1c1cccs1	HCFYBJKCCRWESL-UHFFFAOYSA-N
ZINCkj00000cxLBb	ACE2	8	1.102e-34	0.3594	60.5149	ACE2	Angiotensin-converting enzyme 2 (pKi >= 8)	CC(NC(=O)CNC1CCN(C1)Cc1ccccc1)C	LYFXREMNPVAKFQ-UHFFFAOYSA-N
ZINCmg00000efaYF	TRPM8	6	4.649e-07	0.3158	10.919	TRPM8	Transient receptor potential cation channel subfamily M member 8 (pKi >= 6)	OCC1CCCN1CCC(=O)Nc1cccc(c1)C(F)(F)F	KGLZZIJALGVAEQ-UHFFFAOYSA-N
ZINCpc00000FUk6B	MTNR1B	6	5.667e-06	0.3333	8.9694	MTNR1B	Melatonin receptor type 1B (pKi >= 6)	COc1ccc(c(c1)CN1CC(C(C1CO)O)c1ccccc1)OC	NYTVIJQXGKJDIP-UHFFFAOYSA-N
ZINCpx000005UF8e	ROCK2	8	2.249e-30	0.3562	52.7774	ROCK2	Rho-associated protein kinase 2 (pKi >= 8)	COc1cccc(c1)C1CC(C1)NC(=O)C(Cc1cccc(c1)F)N	XDGUWARAVJSLGP-UHFFFAOYSA-N
ZINCox000002h4Il	PLM2_PLAFA	7	3.014e-12	0.3176	20.2336	PLM2_PLAFA	Plasmepsin-2 (pKi >= 7)	CCCCNC(=O)C(N1CCC(C1)c1ccc2c(n1)nccc2)C	VEDSSXVVUDHLIL-UHFFFAOYSA-N
ZINCpo00000dUxhL	FPR1	6	1.97e-06	0.4054	9.7934	FPR1	fMet-Leu-Phe receptor (pKi >= 6)	COC(=O)C(Cc1c[nH]c2c1cccc2)NC(=O)CN1CCCCC1	GXWHEGGOTNTBEE-UHFFFAOYSA-N
ZINCox000008W5lN	BRD3	6	7.96e-07	0.3026	10.4998	BRD3	Bromodomain-containing protein 3 (pKi >= 6)	O=C(Nc1ccc(cc1)C)CNC1CCN(C1)Cc1ccccc1	RPZFYNDUYZUCDX-UHFFFAOYSA-N
ZINCpy00000606aX	CCR2	6	1.11e-16	0.3649	28.2367	CCR2	C-C chemokine receptor type 2 (pKi >= 6)	COc1ccccc1CCN1CCC(C1)C(=O)NCc1ccccc1	ZVKFMFHGJAIADN-UHFFFAOYSA-N
ZINCjB0000066VlS	LIPG	7	2.722e-09	0.3443	14.927	LIPG	Endothelial lipase (pKi >= 7)	CC(OC(=O)C(c1ccccc1)N1CCCCC1)C	DJYKCVGHGMMIJY-UHFFFAOYSA-N
ZINCps00000dvz2T	ABCB1	6	9.781e-80	0.5082	141.397	ABCB1	Multidrug resistance protein 1 (pKi >= 6)	CCc1ccc(cc1)OCC(CN1CCN(CC1)c1ccccn1)O	ASNRGABRGSZVGZ-UHFFFAOYSA-N
ZINCoy00000aup9q	CNR1	6	9.299e-10	0.3729	15.7645	CNR1	Cannabinoid receptor 1 (pKi >= 6)	O=C(NC1CCCCCC1)CCN1CCC(C1)(O)c1ccccc1	FAMMQLWDOMRRHH-UHFFFAOYSA-N
ZINCk500000kKJZE	CCR5	6	3.912e-93	0.5645	165.451	CCR5	C-C chemokine receptor type 5 (pKi >= 6)	OCCN1CCC(C1)N(C(=O)OCc1ccccc1)C	LCNXOURDJOISIN-UHFFFAOYSA-N
ZINCko00000kKLo6	ETHR	6	9.992e-16	0.3	26.4586	ETHR	HTH-type transcriptional regulator EthR (pKi >= 6)	O=C(N1CCCCC1CCN1CCCC1)c1cccs1	OFCHVIPHNOUWJA-UHFFFAOYSA-N
ZINCox000008W5lN	PDK1	7	6.392e-09	0.3293	14.2615	PDK1	[Pyruvate dehydrogenase (acetyl-transferring)] kinase isozyme 1, mitochondrial (pKi >= 7)	O=C(Nc1ccc(cc1)C)CNC1CCN(C1)Cc1ccccc1	RPZFYNDUYZUCDX-UHFFFAOYSA-N
ZINCmi000007MEj4	CCKAR	6	5.208e-45	0.3947	79.0527	CCKAR	Cholecystokinin receptor type A (pKi >= 6)	OC1CCCN(C1)CC(=O)NCCc1c[nH]c2c1cccc2	DXGKRBQJDGXGSF-UHFFFAOYSA-N
ZINCpy00000g8fOk	AGTR1B	6	1.454e-06	0.3247	10.0302	AGTR1B	Type-1B angiotensin II receptor (pKi >= 6)	O=C1N(CCCC1(O)CNC1CCCCCC1)CCc1ccccc1	YYUSQODCOUITKD-UHFFFAOYSA-N
ZINCnp00000p94B0	LGMN	7	6.766e-07	0.3125	10.6264	LGMN	Legumain (pKi >= 7)	Fc1cc(ccc1CNC(=O)C1CCCCCN1C)C(F)(F)F	FAGBCSXPHFJACF-UHFFFAOYSA-N
ZINCpB00000fuJvX	CXCR3	6	1.224e-08	0.3333	13.755	CXCR3	C-X-C chemokine receptor type 3 (pKi >= 6)	O=C(Nc1cccc(c1)C)CCN1CCN(CC1)Cc1ccccc1	LIUOSBCOZMLKBZ-UHFFFAOYSA-N
ZINCok00000lbT8g	ADRA1D	7	4.15e-06	0.3594	9.2123	ADRA1D	Alpha-1D adrenergic receptor (pKi >= 7)	OC1CCCN(C1)CC(=O)N1CCCN(CC1)c1ccccc1C	LKRRNCMIOXPCDJ-UHFFFAOYSA-N
ZINClq000007Auau	CACNA1B	7	3.765e-06	0.2857	9.2882	CACNA1B	Voltage-dependent N-type calcium channel subunit alpha-1B (pKi >= 7)	FC(c1cccc(c1)n1nnc(c1)C1CCCCN1)(F)F	JUMWEWFSGJQSET-UHFFFAOYSA-N
ZINCnd00000p97Tz	SLC6A2	9	3.909e-06	0.2958	9.2589	SLC6A2	Sodium-dependent noradrenaline transporter (pKi >= 9)	CCN1CCN(CC1)CC(COc1ccc2c(c1)cccc2)O	ZQWRAHWXIWUWLF-UHFFFAOYSA-N
ZINCmm00000efn9o	CYP2D6	8	7.71e-07	0.3913	10.5246	CYP2D6	Cytochrome P450 2D6 (pKi >= 8)	CC(C(=O)NCC1(CCCC1)c1ccccc1)N1CCCC1	ORNKBXGIUVRKEO-UHFFFAOYSA-N
ZINCls000007AoZv	ADORA1	7	2.194e-11	0.5128	18.6858	ADORA1	Adenosine receptor A1 (pKi >= 7)	NNc1cc(nc(n1)c1ccccc1)c1ccccc1O	UBEJSRCHKLGKNG-UHFFFAOYSA-N
ZINClp00000kKC3A	CYP2C19	7	1.336e-07	0.3387	11.8911	CYP2C19	Cytochrome P450 2C19 (pKi >= 7)	CCCCCSc1nc(=O)c2[n+]([nH]1)cnc1c2cccc1	HTULAHGVEIRXRL-UHFFFAOYSA-O
ZINCor00000afa4i	NQO2	7	2.668e-07	0.3448	11.3519	NQO2	Ribosyldihydronicotinamide dehydrogenase [quinone] (pKi >= 7)	COc1ccc(cc1)CNC(=O)C(NC(c1ccc(cc1)F)C)C	FKWMVMJVXSCYFD-UHFFFAOYSA-N
ZINCpz00000fv173	ITGA4	10	1.278e-29	0.2941	51.4231	ITGA4	Integrin alpha-4 (pKi >= 10)	O=C(C1NCCN(C1)Cc1c(Cl)cncc1Cl)Nc1ccc(cc1)F	FPZUWOCCTCSVDV-UHFFFAOYSA-N
ZINCjE000003XOOB	AURKB	8	1.849e-19	0.3293	33.1817	AURKB	Aurora kinase B (pKi >= 8)	CC1CCN(CC1)CC(=O)Nc1ccc(c(c1)C)Br	AYIYTCNDFCSDEB-UHFFFAOYSA-N
ZINCli00000kKtsD	HRH1	6	9.829e-06	0.35	8.54	HRH1	Histamine H1 receptor (pKi >= 6)	CN1CC2CCCC(C1)C2CC(=O)NCc1ccccc1	SLYWBXOYVVWHCI-UHFFFAOYSA-N
ZINCps00000dvEkt	LYN	9	1.979e-11	0.3146	18.7661	LYN	Tyrosine-protein kinase Lyn (pKi >= 9)	COc1ccc(cn1)NC(=O)c1cccc(c1)CN1CCCC(C1)O	ILVYWJTULHEOTA-UHFFFAOYSA-N
ZINCoz00000audTs	ADRA2A	8	5.216e-08	0.6119	12.6246	ADRA2A	Alpha-2A adrenergic receptor (pKi >= 8)	CCCN(C(=O)C1CN(C)C2C(=C1)c1cccc3c1c(C2)c[nH]3)C	CZRJGQXHVRNZRZ-UHFFFAOYSA-N
ZINCof00000Aellf	DRD2	6	3.333e-21	0.5	36.3129	DRD2	D(2) dopamine receptor (pKi >= 6)	OC(CN1CCN(CC1)c1ccccc1)COCc1ccccc1	NHBVVFWBZKXRFM-UHFFFAOYSA-N
ZINCnt00000bBtwz	SLC27A4	6	6.639e-06	0.2879	8.846	SLC27A4	Long-chain fatty acid transport protein 4 (pKi >= 6)	O=C(CC1NC2CCCCC2NC1=O)Nc1cc(Cl)ccc1C	FHOGTDDHTNEESA-UHFFFAOYSA-N
ZINCpx000005UPNq	CPB1	6	3.883e-28	0.3438	48.7612	CPB1	Carboxypeptidase B (pKi >= 6)	O=C(C(Cc1ncn(c1)Cc1ccccc1)N)Nc1ccccc1C	DEKALLHWKPIVSX-UHFFFAOYSA-N
ZINCmD000001Mpto	HTR1A	6	4.645e-19	0.4167	32.4635	HTR1A	5-hydroxytryptamine receptor 1A (pKi >= 6)	O=C(Nc1cccc(c1)C(F)(F)F)NCCN1CCCCC1	BTFHBAYZTAAWPH-UHFFFAOYSA-N
ZINCko00000kKLo6	HCRTR1	8	6.625e-22	0.4068	37.5727	HCRTR1	Orexin receptor type 1 (pKi >= 8)	O=C(N1CCCCC1CCN1CCCC1)c1cccs1	OFCHVIPHNOUWJA-UHFFFAOYSA-N
ZINCoC00000au5oX	CHRNA2	6	3.264e-06	0.3051	9.3995	CHRNA2	Neuronal acetylcholine receptor subunit alpha-2 (pKi >= 6)	c1ccc(cc1)CN1CCCC(C1)c1[nH]nc(n1)c1cccnc1	NESMGWJEJUYHGW-UHFFFAOYSA-N
ZINCmd00000efgZC	HNMT	6	3.545e-21	0.3188	36.2649	HNMT	Histamine N-methyltransferase (pKi >= 6)	Cc1ccc(nc1)NCCCNC(=O)C1CCCCCN1C	ZSQBVDBVSLWAQY-UHFFFAOYSA-N
ZINCno00000p8MSt	ACACB	6	1.09e-08	0.381	13.8455	ACACB	Acetyl-CoA carboxylase 2 (pKi >= 6)	CC(NC(=O)C1NCc2c(C1)cccc2)CCc1ccccc1	KXOJRQBVERPZBE-UHFFFAOYSA-N
ZINCmc00000efh2K	CAMK2A	6	2.042e-06	0.3165	9.7653	CAMK2A	Calcium/calmodulin-dependent protein kinase type II subunit alpha (pKi >= 6)	Clc1cccc(c1)OCCN1CCC(CC1)N(S(=O)(=O)C)C	KHGDATZFPXDQDW-UHFFFAOYSA-N
ZINCmA000005g8lf	Q4Q5W4_LEIMA	6	7.614e-09	0.2982	14.1251	Q4Q5W4_LEIMA	Putative squalene synthase (pKi >= 6)	C(CNC1CCN(C1)c1ccccc1)OCc1ccccc1	RLSSFEIQXZWILA-UHFFFAOYSA-N
ZINCit000001ABw9	GPR55	6	3.257e-07	0.2817	11.1966	GPR55	G-protein coupled receptor 55 (pKi >= 6)	COc1ccc(cc1NC(=O)CN1CCCC1)Cl	FKGHBYYXLSKYJN-UHFFFAOYSA-N
ZINCox000002h4Il	PLM1_PLAFA	8	2.319e-11	0.3	18.6425	PLM1_PLAFA	Plasmepsin-1 (pKi >= 8)	CCCCNC(=O)C(N1CCC(C1)c1ccc2c(n1)nccc2)C	VEDSSXVVUDHLIL-UHFFFAOYSA-N
ZINCpB00000fuJvX	P2RY14	7	2.05e-17	0.3158	29.5106	P2RY14	P2Y purinoceptor 14 (pKi >= 7)	O=C(Nc1cccc(c1)C)CCN1CCN(CC1)Cc1ccccc1	LIUOSBCOZMLKBZ-UHFFFAOYSA-N
ZINCmi000007MEj4	EDNRA	6	6.217e-15	0.3671	25.0583	EDNRA	Endothelin-1 receptor (pKi >= 6)	OC1CCCN(C1)CC(=O)NCCc1c[nH]c2c1cccc2	DXGKRBQJDGXGSF-UHFFFAOYSA-N
ZINCpm00000xIcji	NR1D1	7	1.034e-10	0.2933	17.4768	NR1D1	Nuclear receptor subfamily 1 group D member 1 (pKi >= 7)	CN1Cc2ccccc2CC1CN(C(=O)Cc1ccc(c(c1)Cl)O)C	HHZHVAJVZXHJKT-UHFFFAOYSA-N
ZINCov000008W40p	CHRNA10	6	1.696e-10	0.3594	17.091	CHRNA10	Neuronal acetylcholine receptor subunit alpha-10 (pKi >= 6)	CN1CCCCC1C(=O)NCCOc1cccc2c1nc(C)cc2	OZEMSHNBFGBOCF-UHFFFAOYSA-N
ZINCjq0000066VvT	RORC	9	7.861e-06	0.2838	8.7142	RORC	Nuclear receptor ROR-gamma (pKi >= 9)	O=C(Nc1ccc(c(c1)Cl)C)CN1CCCCC1C	CFEBGSHCAKLPFV-UHFFFAOYSA-N
ZINCjy000003rQ1Q	PTGDS	6	6.288e-13	0.3393	21.4555	PTGDS	Prostaglandin-H2 D-isomerase (pKi >= 6)	O=C(Nc1cccc2c1cccc2)CN1CCCC1	DJQVEJZWWMGLEI-UHFFFAOYSA-N
ZINCpn00000xIiMn	ADORA2B	9	5.76e-06	0.2892	8.9566	ADORA2B	Adenosine receptor A2b (pKi >= 9)	Fc1cccc(c1)CN1CCC(CC1)(O)Cn1cnc2c1cccc2	MWUDABGWYYLRFB-UHFFFAOYSA-N
ZINCpC00000fuTMy	CCR3	6	7.603e-10	0.3837	15.9214	CCR3	C-C chemokine receptor type 3 (pKi >= 6)	CNc1cccc(n1)C1OCCN(C1)Cc1ccc2c(c1)cccn2	MQSJFZXEUWUMNQ-UHFFFAOYSA-N
ZINCnC000008Jag7	DRD2	6	5.169e-26	0.537	44.9474	DRD2	D(2) dopamine receptor (pKi >= 6)	O=C(NC(C1CC1)C)CC1CCN(CC1)CCc1ccccc1	HRZXHVHVOGNQLQ-UHFFFAOYSA-N
ZINCpy00000g8cpn	EBP	7	7.094e-07	0.3108	10.5896	EBP	3-beta-hydroxysteroid-Delta(8),Delta(7)-isomerase (pKi >= 7)	COc1ccc(cc1C(CN1CCC(C1)CNc1ccccn1)O)C	URJFYLVZTGSTDM-UHFFFAOYSA-N
ZINCpn00000xIkPD	SSTR2	8	1.145e-11	0.2979	19.193	SSTR2	Somatostatin receptor type 2 (pKi >= 8)	Fc1ccc(cc1)N1CCN(CC1)CC(c1c[nH]c2c1cccc2)O	OERCCXODIUIHRC-UHFFFAOYSA-N
ZINCpp00000xI6FF	C3AR1	6	1.787e-09	0.3067	15.2553	C3AR1	C3a anaphylatoxin chemotactic receptor (pKi >= 6)	O=C(C1CCN(CC1)C(C)C)NC(c1ccncc1)c1ccccc1	KKRDCKDTNRPJGK-UHFFFAOYSA-N
ZINCln00000kKxqP	SLC18A3	9	8.787e-10	0.3182	15.8087	SLC18A3	Vesicular acetylcholine transporter (pKi >= 9)	Cc1c[nH]nc1C1CCN(C1)Cc1c[nH]c2c1cccc2	HYGXVRNMHAGONW-UHFFFAOYSA-N
ZINCps00000dvEkt	CCR2	6	2.285e-20	0.3889	34.8119	CCR2	C-C chemokine receptor type 2 (pKi >= 6)	COc1ccc(cn1)NC(=O)c1cccc(c1)CN1CCCC(C1)O	ILVYWJTULHEOTA-UHFFFAOYSA-N
ZINCnp00000p94B0	MC4R	6	2.619e-19	0.3333	32.9104	MC4R	Melanocortin receptor 4 (pKi >= 6)	Fc1cc(ccc1CNC(=O)C1CCCCCN1C)C(F)(F)F	FAGBCSXPHFJACF-UHFFFAOYSA-N
ZINCot000000W52j	CACNA1I	6	2.246e-07	0.2899	11.4862	CACNA1I	Voltage-dependent T-type calcium channel subunit alpha-1I (pKi >= 6)	C#CCNC(=O)C(N1CCC(CC1)C(=O)c1ccc(cc1C)C)C	RCZJQXWHWOVBEF-UHFFFAOYSA-N
ZINCpm00000xIlpy	HTR1A	6	7.163e-06	0.4	8.7867	HTR1A	5-hydroxytryptamine receptor 1A (pKi >= 6)	O=C(C1CCCCN1Cc1ccccc1)NCCCn1ncc(c1)Cl	XMIKMBAOAHGJPE-UHFFFAOYSA-N
ZINCpy0000060730	SLC18A2	6	1.236e-39	0.3651	69.4024	SLC18A2	Synaptic vesicular amine transporter (pKi >= 6)	COc1ccccc1N1CCC(C1)NCC(CCc1ccccc1)O	SOBLVNANGGHOFJ-UHFFFAOYSA-N
ZINCpw000007aBsW	BMPR2	6	9.845e-06	0.2927	8.5387	BMPR2	Bone morphogenetic protein receptor type-2 (pKi >= 6)	Cc1ccc(cc1)OCC(CN1CCN(CC1)c1ccc(cc1)F)O	SACOYVNTMBSOAG-UHFFFAOYSA-N
ZINCps00000dvE8h	PLM1_PLAFA	6	3.388e-06	0.2989	9.3704	PLM1_PLAFA	Plasmepsin-1 (pKi >= 6)	COc1cccc(c1)OCC(CN1CCN(CC1)c1ccccc1)O	XPTMIANDLJCJSL-UHFFFAOYSA-N
ZINCle00000kJXAq	SCN2A	7	8.513e-08	0.2838	12.2427	SCN2A	Sodium channel protein type 2 subunit alpha (pKi >= 7)	CC(Cc1ncccc1C)NC(=O)CN1CCCCCC1	WOOCIEYZOGOUTA-UHFFFAOYSA-N
ZINCiA000004wYgn	TYK2	7	6.15e-09	0.3158	14.2915	TYK2	Non-receptor tyrosine-protein kinase TYK2 (pKi >= 7)	O=C(Nc1ccc(c(c1)Cl)C)CN1CCCCC1	AEAQGIMGVLMWIQ-UHFFFAOYSA-N
ZINCjm00000kKiuh	NMT1	8	2.513e-07	0.3333	11.3986	NMT1	Glycylpeptide N-tetradecanoyltransferase (pKi >= 8)	Cc1cccc(c1)CN1CCN(CC1)C1CCCC1	IJYLRRDOYJBNNB-UHFFFAOYSA-N
ZINCmn00000efIkl	HDAC3	8	3.193e-11	0.3889	18.3933	HDAC3	Histone deacetylase 3 (pKi >= 8)	O=C(CC1NC2CCCCC2NC1=O)Nc1cccc(c1)C	ZJFPNYQAZRMYPG-UHFFFAOYSA-N
ZINClA000002gDek	DRD3	6	5.749e-07	0.3818	10.7535	DRD3	D(3) dopamine receptor (pKi >= 6)	CCC(CNC1CCN(CC1)Cc1ccc(cc1)Cl)(O)C	QKTFBLSGPMDXRD-UHFFFAOYSA-N
ZINCn600000p9lzW	SI	6	1.481e-20	0.3966	35.1501	SI	Sucrase-isomaltase, intestinal (pKi >= 6)	CNc1ncccc1CN1CC(C(C1CO)O)c1ccccc1	FQHGSCRPIKTWSV-UHFFFAOYSA-N
ZINClD000007Acnz	MT-CYB	6	5.697e-07	0.3103	10.7605	MT-CYB	Cytochrome b (pKi >= 6)	CC(CNCc1ccccc1OCc1ccccc1Cl)O	UKXSKGMOMZXFDR-UHFFFAOYSA-N
ZINCli00000kKtsD	HTR4	10	3.825e-18	0.3382	30.8197	HTR4	5-hydroxytryptamine receptor 4 (pKi >= 10)	CN1CC2CCCC(C1)C2CC(=O)NCc1ccccc1	SLYWBXOYVVWHCI-UHFFFAOYSA-N
ZINCnl00000p8Wja	ACHE	6	2.312e-22	0.375	38.3935	ACHE	Acetylcholinesterase (pKi >= 6)	C#CC(OCC(CN1CCN(CC1)Cc1ccccc1)O)(C)C	XZGLRFRLHWTUKS-UHFFFAOYSA-N
ZINCpz0000008eZI	KCNQ2	6	5.795e-14	0.3382	23.3145	KCNQ2	Potassium voltage-gated channel subfamily KQT member 2 (pKi >= 6)	Clc1ccc(c(c1)NC(=O)CN(Cc1ccccc1)C)n1ncnc1	ZXRIKWBAMKZJGI-UHFFFAOYSA-N
ZINCpn00000xI07L	MGEA5	6	5.44e-15	0.3382	25.1591	MGEA5	Protein O-GlcNAcase (pKi >= 6)	O=C(Nc1cccc(c1)C)CCN1CCN(CC1)Cc1ccccc1	LIUOSBCOZMLKBZ-UHFFFAOYSA-N
ZINCpp00000xIkbj	AVPR2	9	9.321e-12	0.2976	19.3533	AVPR2	Vasopressin V2 receptor (pKi >= 9)	O=C(Nc1ccc(c(c1)Cl)F)CCN1CCC(C1)(O)c1ccccc1	OFHRQBOHRGPJDD-UHFFFAOYSA-N
ZINCln00000efGIn	G2YM83_BOTF4	6	1.896e-07	0.3134	11.6185	G2YM83_BOTF4	Cytochrome b-c1 complex subunit Rieske, mitochondrial (pKi >= 6)	OCC1(O)CCCN(C1)Cc1cccc2c1OC(C2)(C)C	NOHVGJDNQJWVQT-UHFFFAOYSA-N
ZINCmy000006MOEN	SCD1	6	1.618e-10	0.3258	17.128	SCD1	Acyl-CoA desaturase 1 (pKi >= 6)	NC(=O)CN1CCCC(C1)CCc1cccc(c1)C(F)(F)F	YMIVIPKWUYFIES-UHFFFAOYSA-N
ZINCnp00000p94B0	CACNA1B	7	2.973e-06	0.2911	9.4723	CACNA1B	Voltage-dependent N-type calcium channel subunit alpha-1B (pKi >= 7)	Fc1cc(ccc1CNC(=O)C1CCCCCN1C)C(F)(F)F	FAGBCSXPHFJACF-UHFFFAOYSA-N
ZINCph00000FU7xP	SCN5A	7	2.022e-09	0.3049	15.1589	SCN5A	Sodium channel protein type 5 subunit alpha (pKi >= 7)	CC1CCN(CC1)CC1(O)CCCN(C1=O)Cc1cccc(c1F)F	MYSMFTLVGFCDFT-UHFFFAOYSA-N
ZINCmB000005ge3H	GRIN2C	7	9.945e-06	0.3065	8.5308	GRIN2C	Glutamate receptor ionotropic, NMDA 2C (pKi >= 7)	Cn1nccc1c1cccc(n1)CC1CCN(CC1)C(C)C	ZCXMKNNSDASCRT-UHFFFAOYSA-N
ZINCiw000004JuOX	BACE1	6	4.1e-08	0.4	12.8123	BACE1	Beta-secretase 1 (pKi >= 6)	OCCNC1(CCC1)c1cccc(c1)C(F)(F)F	GNBQNDSJMYJWDM-UHFFFAOYSA-N
ZINClp00000kKAzb	STAT6	7	4.552e-15	0.3051	25.2998	STAT6	Signal transducer and activator of transcription 6 (pKi >= 7)	NNc1nc(nc(n1)NCc1ccccc1)NC(C)(C)C	SYONAJPCUKRRJJ-UHFFFAOYSA-N
ZINCpx000005ULd0	HRH3	9	1.856e-09	0.3425	15.2258	HRH3	Histamine H3 receptor (pKi >= 9)	O=C(C(Cc1cc2c(o1)cccc2)N)NCC(C1CCCCC1)(O)C	WOZAKBPWTZSDRP-UHFFFAOYSA-N
ZINCnB000000LXBE	KCNQ2	6	6.186e-06	0.3175	8.9011	KCNQ2	Potassium voltage-gated channel subfamily KQT member 2 (pKi >= 6)	CN(C(c1ccccc1)C(=O)NCCOc1ccc(cc1)Cl)C	DLNYWTGVADSRPM-UHFFFAOYSA-N
ZINCpm000000WwxZ	UTS2	6	9.496e-36	0.3594	62.4264	UTS2	Urotensin-2 (pKi >= 6)	OCCN1CCN(CC1)CC(=O)NC(c1ccc2c(c1)cccc2)C	XCWINOLXSGUQGB-UHFFFAOYSA-N
ZINCpA00000aumwt	CHAT	6	1.501e-07	0.3182	11.8003	CHAT	Choline O-acetyltransferase (pKi >= 6)	Clc1ccc2c(c1)n(CN1CCN(CC1)Cc1ccccc1)c(=O)o2	IONQKKGKVBSFMM-UHFFFAOYSA-N
ZINCmj00000efooU	SLC27A1	6	4.139e-06	0.2917	9.2143	SLC27A1	Long-chain fatty acid transport protein 1 (pKi >= 6)	OC1CCCN(C1)CC(=O)NCc1ccnc2c1cccc2	HLTMUZDBLPYXBJ-UHFFFAOYSA-N
ZINCpy00000606aX	MTNR1B	6	8.216e-24	0.3472	40.9955	MTNR1B	Melatonin receptor type 1B (pKi >= 6)	COc1ccccc1CCN1CCC(C1)C(=O)NCc1ccccc1	ZVKFMFHGJAIADN-UHFFFAOYSA-N
ZINCpE00000dcQBR	L3MBTL3	6	5.095e-36	0.4	62.9118	L3MBTL3	Lethal(3)malignant brain tumor-like protein 3 (pKi >= 6)	Clc1cccc(c1)OCc1ccc(o1)C(=O)N1CCN2C(C1)CCC2	YXJQEQOKLIOEHO-UHFFFAOYSA-N
ZINCpu000008ViRW	BRS3	6	1.34e-32	0.3514	56.7721	BRS3	Bombesin receptor subtype-3 (pKi >= 6)	CCCCc1[nH]cc(n1)CN1CCN(CC(C1)O)Cc1ccccc1	GDLJTPPCQJAHJI-UHFFFAOYSA-N
ZINChl000000BARl	GAA	7	2.156e-10	0.3556	16.9041	GAA	Lysosomal alpha-glucosidase (pKi >= 7)	CCCCCCCN1CC(CC1C(=O)OC)O	YKBNAOAOCKHNKJ-UHFFFAOYSA-N
ZINCiB000004x0Sf	AURKA	7	5.305e-08	0.3375	12.6114	AURKA	Aurora kinase A (pKi >= 7)	O=C(Nc1ccc(c(c1)C)Br)CN1CCCCC1	CRUPJPLCJVENTK-UHFFFAOYSA-N
ZINCot00000af9wd	KCNA3	6	3.695e-06	0.3684	9.3028	KCNA3	Potassium voltage-gated channel subfamily A member 3 (pKi >= 6)	COc1ccccc1C(NC(C(=O)NCc1ccc(cc1)C)C)C	LKKSTNHUQRDKKE-UHFFFAOYSA-N
ZINCnn00000p94W7	VHL	6	1.499e-08	0.2874	13.597	VHL	Von Hippel-Lindau disease tumor suppressor (pKi >= 6)	O=C(C1CCCCCN1C)NCc1ccccc1n1ncnc1	IYRKBENYBADJSR-UHFFFAOYSA-N
ZINCou000008WhIq	CHRNA10	7	8.835e-20	0.3704	33.7576	CHRNA10	Neuronal acetylcholine receptor subunit alpha-10 (pKi >= 7)	OC1CCN(CC1(O)COc1cc(F)cc(c1)F)C1CCCCC1	NOYWUNCTDONEQZ-UHFFFAOYSA-N
ZINCiC0000066TVM	PSMB2	6	2.893e-18	0.3091	31.0373	PSMB2	Proteasome subunit beta type-2 (pKi >= 6)	C=CCC(C(=O)c1ccccc1)N1CCCCC1	YDQMSZAKZSJOMG-UHFFFAOYSA-N
ZINCnb00000p9cDt	FABP4	6	3.664e-15	0.3393	25.4701	FABP4	Fatty acid-binding protein, adipocyte (pKi >= 6)	O=C(C1(O)CCN(C1)Cc1ccccc1)NCc1ccccc1	YLHOMXISUBCJFB-UHFFFAOYSA-N
ZINCpy00000606aX	SLC6A4	6	1.68e-13	0.3836	22.4848	SLC6A4	Sodium-dependent serotonin transporter (pKi >= 6)	COc1ccccc1CCN1CCC(C1)C(=O)NCc1ccccc1	ZVKFMFHGJAIADN-UHFFFAOYSA-N
ZINCpo00000dUxhL	MMP2	6	3.37e-33	0.5143	57.8482	MMP2	72 kDa type IV collagenase (pKi >= 6)	COC(=O)C(Cc1c[nH]c2c1cccc2)NC(=O)CN1CCCCC1	GXWHEGGOTNTBEE-UHFFFAOYSA-N
ZINCkg00000kJH95	CHRNA3	9	4.831e-19	0.2857	32.4328	CHRNA3	Neuronal acetylcholine receptor subunit alpha-3 (pKi >= 9)	CN1CCCC1CN(c1nc(C)c2c(n1)cccc2)C	BLGCNDBUFCRYDJ-UHFFFAOYSA-N
ZINCno000002D4bm	PSMB1	6	3.929e-46	0.42	81.0677	PSMB1	Proteasome subunit beta type-1 (pKi >= 6)	Nc1ncccc1CN1CCN(CC1)CCOc1ccccc1	FQVVIOBBZIKHLZ-UHFFFAOYSA-N
ZINCpq00000dvDtY	LUCI_LUCLA	6	2.948e-07	0.2836	11.2742	LUCI_LUCLA	Luciferin 4-monooxygenase (pKi >= 6)	COc1ccc(cc1)C1(CCCC1)CNC(=O)CN1CCCC(C1)O	ZDQANYAMUTZVAM-UHFFFAOYSA-N
ZINCnd00000p8TvU	FAAH	6	7.081e-08	0.3571	12.3863	FAAH	Fatty-acid amide hydrolase 1 (pKi >= 6)	C=CC(OCC(CN1CCN(CC1)Cc1ccccc1)O)(C)C	BOPJTFBPRZJEGE-UHFFFAOYSA-N
ZINCkp00000kJCTX	CCR1	6	5.519e-20	0.338	34.1244	CCR1	Protein Ccr1 (pKi >= 6)	CC1CCCN(C1)CC(=O)NCc1ccc(cc1Cl)Cl	MFSYPIBOWOIOLN-UHFFFAOYSA-N
ZINCpx000005UHyp	LIPG	6	1.745e-27	0.3194	47.5894	LIPG	Endothelial lipase (pKi >= 6)	CC1CCCNC1C(=O)NC1CCN(C1)c1ccc(cc1)C(F)(F)F	NFGKQMSQHKURMF-UHFFFAOYSA-N
ZINCjk00000kKgcN	NPFFR1	6	2.017e-11	0.4	18.7514	NPFFR1	Neuropeptide FF receptor 1 (pKi >= 6)	O=C(Nc1cccc2c1cccc2)CN1CCCC1	DJQVEJZWWMGLEI-UHFFFAOYSA-N
ZINCpx000005USpy	GPR142	6	1.241e-09	0.3704	15.5396	GPR142	Probable G-protein coupled receptor 142 (pKi >= 6)	O=C(C(Cc1cccc(c1)Br)N)Nc1cccc(n1)c1cnn(c1)C	HXZSGFOHFMNRBU-UHFFFAOYSA-N
ZINCpy00000g8bqB	STK11	6	3.145e-07	0.2824	11.2238	STK11	Serine/threonine-protein kinase STK11 (pKi >= 6)	CN1Cc2ccccc2CC1CN(C(=O)c1cccc(c1)N(C)C)C	RWWPAVHWBNWUAP-UHFFFAOYSA-N
ZINCnC00000194TE	MCHR1	6	1.46e-12	0.3649	20.7986	MCHR1	Melanin-concentrating hormone receptor 1 (pKi >= 6)	COc1ccc(cc1)C(C(C)C)NC(=O)CN1CCCC(C1)C	KLLWBTBMNOYGII-UHFFFAOYSA-N
ZINCln00000kJx2p	GHSR	6	1.748e-09	0.3333	15.2724	GHSR	Growth hormone secretagogue receptor type 1 (pKi >= 6)	CCCC(NC(=O)C1CCCN(C1)Cc1ccccc1)C	XTPOZRGMFGQZBX-UHFFFAOYSA-N
ZINCnn00000p8HwK	PDS	6	3.114e-26	0.3281	45.3427	PDS	15-cis-phytoene desaturase (pKi >= 6)	COc1ccccc1C(NCC(=O)NCc1ccc(cc1)F)C	FEVMAQVBGAIIST-UHFFFAOYSA-N
ZINCkj00000cxLBb	NOX1	6	5.323e-09	0.2877	14.4041	NOX1	NADPH oxidase 1 (pKi >= 6)	CC(NC(=O)CNC1CCN(C1)Cc1ccccc1)C	LYFXREMNPVAKFQ-UHFFFAOYSA-N
ZINCpn00000xI07L	KCNK3	6	7.628e-111	0.44	197.246	KCNK3	Potassium channel subfamily K member 3 (pKi >= 6)	O=C(Nc1cccc(c1)C)CCN1CCN(CC1)Cc1ccccc1	LIUOSBCOZMLKBZ-UHFFFAOYSA-N
ZINCou000004mXnV	PRSS1	6	4.033e-13	0.3291	21.8017	PRSS1	Trypsin-1 (pKi >= 6)	O=C(Nc1sccc1C(=O)N)CN1CCCC1Cc1ccccc1	VEYUZIDGBYCDIO-UHFFFAOYSA-N
ZINCns000000JKog	SRC	8	2.642e-06	0.3291	9.5643	SRC	Proto-oncogene tyrosine-protein kinase Src (pKi >= 8)	COc1ccc(cc1CN1CCN(CC1)CCC1OCCO1)Cl	KUPNLISIWOIWRJ-UHFFFAOYSA-N
ZINCoA000007WCdU	ALDH3A1	6	1.205e-06	0.3462	10.1765	ALDH3A1	Aldehyde dehydrogenase, dimeric NADP-preferring (pKi >= 6)	COc1cc(OC)ccc1CN1CCN(CC1)Cc1ccccc1	RBGJBTCSPSNVCP-UHFFFAOYSA-N
ZINCpz00000fv173	CCR2	6	3.592e-06	0.4769	9.3248	CCR2	C-C chemokine receptor type 2 (pKi >= 6)	O=C(C1NCCN(C1)Cc1c(Cl)cncc1Cl)Nc1ccc(cc1)F	FPZUWOCCTCSVDV-UHFFFAOYSA-N
ZINCpw000000nkIT	KCNQ2	6	1.618e-19	0.3333	33.2859	KCNQ2	Potassium voltage-gated channel subfamily KQT member 2 (pKi >= 6)	O=C(CN1CCN(CC1)C(c1ccccc1)C)NCc1ccccc1	ZDSWWHIYZVVGNI-UHFFFAOYSA-N
ZINCnp00000p9qmX	FUCA1	7	1.74e-10	0.3667	17.0712	FUCA1	Tissue alpha-L-fucosidase (pKi >= 7)	CCc1ccccc1NC(=O)CC1NC2CCCCC2NC1=O	RKKZDESZTPGZSN-UHFFFAOYSA-N
ZINCiE000002f7f7	CXCR4	7	2.021e-09	0.3929	15.1591	CXCR4	C-X-C chemokine receptor type 4 (pKi >= 7)	CCc1ccc(o1)CN(C(c1ccccn1)C)C	YRBDAZMMEONACM-UHFFFAOYSA-N
ZINClD000007Acnw	CELA1	6	4.932e-06	0.2951	9.0777	CELA1	Chymotrypsin-like elastase family member 1 (pKi >= 6)	CC(CNCc1cc(Cl)ccc1OCc1ccccc1)O	VSTUUGBYVXJIAQ-UHFFFAOYSA-N
ZINCpp00000xIkbj	ABCB1	7	1.416e-08	0.3289	13.6416	ABCB1	Multidrug resistance protein 1 (pKi >= 7)	O=C(Nc1ccc(c(c1)Cl)F)CCN1CCC(C1)(O)c1ccccc1	OFHRQBOHRGPJDD-UHFFFAOYSA-N
ZINCpB00000fuJvX	PRKAA1	7	1.128e-09	0.3289	15.6138	PRKAA1	5'-AMP-activated protein kinase catalytic subunit alpha-1 (pKi >= 7)	O=C(Nc1cccc(c1)C)CCN1CCN(CC1)Cc1ccccc1	LIUOSBCOZMLKBZ-UHFFFAOYSA-N
ZINCnq00000bBDw8	OPRL1	6	6.201e-21	0.3934	35.8289	OPRL1	Nociceptin receptor (pKi >= 6)	O=C(C(N1CCCCC1)C)NCC1(CCCC1)c1ccccc1	GHRBREPMRJCPLY-UHFFFAOYSA-N
ZINCoz00000aujSy	OPRL1	6	6.056e-07	0.4107	10.7128	OPRL1	Nociceptin receptor (pKi >= 6)	COc1ccccc1OCCN1CCC(C1)(O)c1ccccc1C	MKNGLMMTWPCHOK-UHFFFAOYSA-N
ZINCkj00000cxLBb	MMP3	6	1.386e-08	0.3636	13.6579	MMP3	Stromelysin-1 (pKi >= 6)	CC(NC(=O)CNC1CCN(C1)Cc1ccccc1)C	LYFXREMNPVAKFQ-UHFFFAOYSA-N
ZINCiq0000066QXJ	DHFR	6	2.109e-15	0.3438	25.8973	DHFR	Dihydrofolate reductase (pKi >= 6)	COc1cc(nc(n1)N)N(Cc1sccc1C)C	IGXDPAOTDSYSQB-UHFFFAOYSA-N
ZINCor000000ydp0	CACNA1G	6	2.478e-06	0.3421	9.6142	CACNA1G	Voltage-dependent T-type calcium channel subunit alpha-1G (pKi >= 6)	CN(C(=O)c1csnc1C)CC1(O)CCN(C1)Cc1ccccc1	IHURXNYGLVTJQL-UHFFFAOYSA-N
ZINCkp00000kJCTX	SLC6A1	6	3.42e-20	0.3421	34.4975	SLC6A1	Sodium- and chloride-dependent GABA transporter 1 (pKi >= 6)	CC1CCCN(C1)CC(=O)NCc1ccc(cc1Cl)Cl	MFSYPIBOWOIOLN-UHFFFAOYSA-N
ZINCot0000054Je8	CACNA1G	6	4.84e-07	0.4237	10.8877	CACNA1G	Voltage-dependent T-type calcium channel subunit alpha-1G (pKi >= 6)	OC(CN1CCN(CC1)c1ccccc1)COCc1ccccc1	NHBVVFWBZKXRFM-UHFFFAOYSA-N
ZINClE000007AvZX	AXL	6	3.348e-08	0.3099	12.9702	AXL	Tyrosine-protein kinase receptor UFO (pKi >= 6)	CN(c1nc(NCCCSc2ccccc2)ncc1C)C	RRZVHRUKQZOROV-UHFFFAOYSA-N
ZINCpy00000g8fOx	ALDH3A1	6	2.53e-06	0.3273	9.5982	ALDH3A1	Aldehyde dehydrogenase, dimeric NADP-preferring (pKi >= 6)	O=C1N(CCCc2ccccc2)CCCC1(O)CN1CCCCCC1	VMRDMBGCXRKBRL-UHFFFAOYSA-N
ZINCpD00000fuTg1	SCN2A	7	2.22e-16	0.3175	27.562	SCN2A	Sodium channel protein type 2 subunit alpha (pKi >= 7)	Clc1ccc(cc1)CNc1nc(nc(n1)N1CCCC1)N1CCCC1	NDFVYYDKLUSTIQ-UHFFFAOYSA-N
ZINCpz00000fuTB5	SIGMAR1	7	8.976e-06	0.375	8.6108	SIGMAR1	Sigma non-opioid intracellular receptor 1 (pKi >= 7)	OC1CC(N(C1CC(=O)c1ccccc1)C)CC(=O)c1ccccc1	CHZLLIURHLNVQA-UHFFFAOYSA-N
ZINCpv00000g8auX	CHUK	7	9.395e-06	0.3049	8.5752	CHUK	Inhibitor of nuclear factor kappa-B kinase subunit alpha (pKi >= 7)	O=C(C(N1CCCC1)C1CC1)NCc1cccc(c1)c1cnn(c1)C	RFEOZXKLZLSJEH-UHFFFAOYSA-N
ZINCpo00000dUxhL	HDAC3	6	2.759e-12	0.3784	20.3025	HDAC3	Histone deacetylase 3 (pKi >= 6)	COC(=O)C(Cc1c[nH]c2c1cccc2)NC(=O)CN1CCCCC1	GXWHEGGOTNTBEE-UHFFFAOYSA-N
ZINCpm00000xIj3Y	KCNA3	6	8.805e-07	0.3115	10.4211	KCNA3	Potassium voltage-gated channel subfamily A member 3 (pKi >= 6)	Clc1ccc2c(c1)n(CN1CCN(CC1)Cc1ccccc1)c(=O)o2	IONQKKGKVBSFMM-UHFFFAOYSA-N
ZINCps00000dvEkt	PDE5A	10	5.31e-09	0.2947	14.406	PDE5A	cGMP-specific 3',5'-cyclic phosphodiesterase (pKi >= 10)	COc1ccc(cn1)NC(=O)c1cccc(c1)CN1CCCC(C1)O	ILVYWJTULHEOTA-UHFFFAOYSA-N
ZINCn600000p9lzW	UGCG	6	4.222e-19	0.3235	32.538	UGCG	Ceramide glucosyltransferase (pKi >= 6)	CNc1ncccc1CN1CC(C(C1CO)O)c1ccccc1	FQHGSCRPIKTWSV-UHFFFAOYSA-N
ZINCpA000009OSz0	NOS3	6	1.904e-07	0.3273	11.615	NOS3	Nitric oxide synthase, endothelial (pKi >= 6)	CCc1ccccc1NC(=O)CN1CCN(CC1)Cc1ccccc1	SEUBYRCXNLBPRD-UHFFFAOYSA-N
ZINCov000008Wgei	ROCK2	7	7.604e-12	0.4839	19.512	ROCK2	Rho-associated protein kinase 2 (pKi >= 7)	O=C(C(Cc1cnc[nH]1)N)Nc1cccc(c1)c1ccc(cc1)Cl	QCQLXCAUJQYHPP-UHFFFAOYSA-N
ZINCpx00000g841K	Q8WSF8_APLCA	6	5.351e-09	0.3077	14.4	Q8WSF8_APLCA	Soluble acetylcholine receptor (pKi >= 6)	CC1CCN(CC1)CC1(O)CCCN(C1=O)CCCc1ccccc1	JSBUZUYSLXVBMY-UHFFFAOYSA-N
ZINCox000008W5lN	S1PR5	7	1.366e-13	0.3607	22.6463	S1PR5	Sphingosine 1-phosphate receptor 5 (pKi >= 7)	O=C(Nc1ccc(cc1)C)CNC1CCN(C1)Cc1ccccc1	RPZFYNDUYZUCDX-UHFFFAOYSA-N
ZINCpc00000FUgRT	SIGMAR1	7	5.331e-38	0.381	66.4672	SIGMAR1	Sigma non-opioid intracellular receptor 1 (pKi >= 7)	Oc1cccc(c1)C(=O)N(CC1(O)CCN(C1)Cc1ccccc1)C	YBDKVIDAUOJWPL-UHFFFAOYSA-N
ZINCot000001bGSu	HTR1D	9	7.712e-10	0.4	15.9104	HTR1D	5-hydroxytryptamine receptor 1D (pKi >= 9)	Cc1cccc(c1)CN1CCN(CC1)C(c1ccccc1)C(=O)N	PDGMVDGCSNBGOR-UHFFFAOYSA-N
ZINCnq0000008i8N	SLC22A2	6	5.675e-08	0.2909	12.5589	SLC22A2	Solute carrier family 22 member 2 (pKi >= 6)	COCC(N1CCN(CC1)CCN1CCCc2c1cccc2)C	NZBLFUWCFMGVJM-UHFFFAOYSA-N
ZINCnw000001WHFR	HTR7	9	7.805e-18	0.4407	30.2636	HTR7	5-hydroxytryptamine receptor 7 (pKi >= 9)	CN(C(c1ccccc1)C(=O)NCCOc1ccc(cc1)F)C	LNMSDHBGVMTUPU-UHFFFAOYSA-N
ZINCpy00000g8bqB	MARK3	6	8.339e-06	0.2824	8.6682	MARK3	MAP/microtubule affinity-regulating kinase 3 (pKi >= 6)	CN1Cc2ccccc2CC1CN(C(=O)c1cccc(c1)N(C)C)C	RWWPAVHWBNWUAP-UHFFFAOYSA-N
ZINCow000008Whvq	HTR2C	6	1.052e-06	0.3377	10.2824	HTR2C	5-hydroxytryptamine receptor 2C (pKi >= 6)	O=C(CN1CCCCCC1)NCCOc1cccc2c1nccc2	QGEFFPFWJZEHDW-UHFFFAOYSA-N
ZINCof00000AehAw	ACE	10	1.018e-44	0.3636	78.53	ACE	Angiotensin-converting enzyme (pKi >= 10)	OC1CC(C1)C(Cc1ccccc1)NC(=O)CN(C1CCCC1)C	FTLQGUPOZOEENE-UHFFFAOYSA-N
ZINCpw000000nkIT	CA5B	8	6.655e-09	0.3654	14.2301	CA5B	Carbonic anhydrase 5B, mitochondrial (pKi >= 8)	O=C(CN1CCN(CC1)C(c1ccccc1)C)NCc1ccccc1	ZDSWWHIYZVVGNI-UHFFFAOYSA-N
ZINCiu000001DLKA	SLC18A3	7	1.339e-22	0.35	38.8191	SLC18A3	Vesicular acetylcholine transporter (pKi >= 7)	CCCCOc1ccccc1CN1CCC(C1)O	ZHZUNVHLOBKBEF-UHFFFAOYSA-N
ZINCof00000Aellf	HSP90AB1	6	8.49e-07	0.4194	10.4495	HSP90AB1	Heat shock protein HSP 90-beta (pKi >= 6)	OC(CN1CCN(CC1)c1ccccc1)COCc1ccccc1	NHBVVFWBZKXRFM-UHFFFAOYSA-N
ZINChw0000067dnP	ACHP_LYMST	6	1.142e-07	0.439	12.0134	ACHP_LYMST	Acetylcholine-binding protein (pKi >= 6)	NC(=S)c1ccccc1CN1CCCCCC1	LYDPDWOGARBLRR-UHFFFAOYSA-N
ZINCmu0000019tRM	FDPS	8	3.399e-12	0.3725	20.1397	FDPS	Farnesyl pyrophosphate synthase (pKi >= 8)	CN(C(c1ccccc1)C(=O)NCCOc1ccccc1)C	GXYHVUPZGMRDAP-UHFFFAOYSA-N
ZINCpv00000g8fj7	SCN10A	7	2.625e-31	0.4211	54.4524	SCN10A	Sodium channel protein type 10 subunit alpha (pKi >= 7)	NCCc1nc(ncc1C(=O)NCc1ccccc1)c1ccccc1	JLMWUZQBPYWOIA-UHFFFAOYSA-N
ZINCno00000p8MSt	S1PR3	9	5.675e-08	0.2909	12.5589	S1PR3	Sphingosine 1-phosphate receptor 3 (pKi >= 9)	CC(NC(=O)C1NCc2c(C1)cccc2)CCc1ccccc1	KXOJRQBVERPZBE-UHFFFAOYSA-N
ZINCpm000000WwxZ	CPK1	6	3.241e-06	0.2892	9.405	CPK1	Calcium-dependent protein kinase 1 (pKi >= 6)	OCCN1CCN(CC1)CC(=O)NC(c1ccc2c(c1)cccc2)C	XCWINOLXSGUQGB-UHFFFAOYSA-N
ZINCos00000af1vp	RPA1	6	6.73e-06	0.3125	8.8353	RPA1	Replication protein A 70 kDa DNA-binding subunit (pKi >= 6)	OCCNCc1cn(nc1c1cccc(c1)C)c1ccc(cc1)C	ZPIATUQXWALXJM-UHFFFAOYSA-N
ZINCpx00000g8cDg	PDE4B	9	3.438e-08	0.3176	12.9497	PDE4B	cAMP-specific 3',5'-cyclic phosphodiesterase 4B (pKi >= 9)	COc1c(cccc1OC)CNC(=O)C(c1cccc(c1)F)N(C)C	JSCSISYYFCRVJE-UHFFFAOYSA-N
ZINCpv00000g8aNt	CNR2	6	5.975e-06	0.451	8.928	CNR2	Cannabinoid receptor 2 (pKi >= 6)	CN1CCOCC(C1)CNC(=O)C(c1ccccc1)c1ccccc1	GNXAEKSBPGHVLU-UHFFFAOYSA-N
ZINCox000002h4Il	SUCNR1	6	1.108e-57	0.3293	101.803	SUCNR1	Succinate receptor 1 (pKi >= 6)	CCCCNC(=O)C(N1CCC(C1)c1ccc2c(n1)nccc2)C	VEDSSXVVUDHLIL-UHFFFAOYSA-N
ZINCoC000000OFq3	F2RL3	6	5.681e-22	0.2881	37.6925	F2RL3	Proteinase-activated receptor 4 (pKi >= 6)	Cc1ccccc1CN1CCN(CC1)Cc1ccc(cc1)N(=O)=O	WGPDTSIPHAMUKM-UHFFFAOYSA-N
ZINCpx000005UEJK	CTSL	7	1.193e-12	0.3372	20.956	CTSL	Cathepsin L1 (pKi >= 7)	COc1cccc(c1)CC(C(=O)NC1CC(C1)c1ccc(cc1)F)N	BAPNZQYGENLMJN-UHFFFAOYSA-N
ZINCnv00000bBNIu	STAT6	6	3.226e-60	0.3699	106.356	STAT6	Signal transducer and activator of transcription 6 (pKi >= 6)	CCNc1nc(Nc2ccc(cc2)Cl)nc(n1)N1CCOCC1	GRTKSZPQUKBXCM-UHFFFAOYSA-N
ZINCjk00000kKgcN	CCR4	6	2.051e-07	0.3117	11.5571	CCR4	C-C chemokine receptor type 4 (pKi >= 6)	O=C(Nc1cccc2c1cccc2)CN1CCCC1	DJQVEJZWWMGLEI-UHFFFAOYSA-N
ZINCkp00000kJCTX	LPL	6	1.773e-06	0.2857	9.8753	LPL	Lipoprotein lipase (pKi >= 6)	CC1CCCN(C1)CC(=O)NCc1ccc(cc1Cl)Cl	MFSYPIBOWOIOLN-UHFFFAOYSA-N
ZINCpB00000fuJvX	PA	6	5.909e-10	0.3077	16.1181	PA	Polymerase acidic protein (pKi >= 6)	O=C(Nc1cccc(c1)C)CCN1CCN(CC1)Cc1ccccc1	LIUOSBCOZMLKBZ-UHFFFAOYSA-N
ZINCpx000005UTBs	CHRNA10	6	1.11e-16	0.377	28.0939	CHRNA10	Neuronal acetylcholine receptor subunit alpha-10 (pKi >= 6)	N#Cc1cccc(c1)CCNC(=O)C1NCCCC1c1ccccc1	GADVYBPSSWLZLP-UHFFFAOYSA-N
ZINCoy00000auiUo	LTA4H	6	2.814e-13	0.3846	22.0822	LTA4H	Leukotriene A-4 hydrolase (pKi >= 6)	O=C(N(C)C)CN1CCCC1c1cccc(n1)Cc1ccccc1	IWXPLZBWQQBRPC-UHFFFAOYSA-N
ZINClE000007Ae9E	EBP	7	1.87e-09	0.3433	15.2199	EBP	3-beta-hydroxysteroid-Delta(8),Delta(7)-isomerase (pKi >= 7)	Clc1cccc2c1[nH]c(c2C)CN1CCN2C(C1)CCC2	HHGWMDCWHUEAIB-UHFFFAOYSA-N
ZINCjy000003rQ1Q	PTPRC	6	1.11e-16	0.3289	28.4729	PTPRC	Receptor-type tyrosine-protein phosphatase C (pKi >= 6)	O=C(Nc1cccc2c1cccc2)CN1CCCC1	DJQVEJZWWMGLEI-UHFFFAOYSA-N
ZINClC000007A9QF	CHRM2	10	1.386e-06	0.2807	10.0672	CHRM2	Muscarinic acetylcholine receptor M2 (pKi >= 10)	OC1CN(CC1O[Si](C(C)(C)C)(C)C)Cc1ccccc1	NOGVPOUKDSTPPU-UHFFFAOYSA-N
ZINCnB000000LXBE	FDFT1	6	5.422e-06	0.3818	9.0038	FDFT1	Squalene synthase (pKi >= 6)	CN(C(c1ccccc1)C(=O)NCCOc1ccc(cc1)Cl)C	DLNYWTGVADSRPM-UHFFFAOYSA-N
ZINCkv000004PhmS	F2	6	1.11e-16	0.3611	28.2621	F2	Prothrombin (pKi >= 6)	O=C(CN1CSC2C1CCCC2)NCc1ccccc1	TZOOFOLXCFZTEW-UHFFFAOYSA-N
ZINCor000000ydp0	TACR2	8	1.358e-07	0.3333	11.8787	TACR2	Substance-K receptor (pKi >= 8)	CN(C(=O)c1csnc1C)CC1(O)CCN(C1)Cc1ccccc1	IHURXNYGLVTJQL-UHFFFAOYSA-N
ZINCof00000AebfK	ENPP2	6	1.145e-06	0.3103	10.2162	ENPP2	Ectonucleotide pyrophosphatase/phosphodiesterase family member 2 (pKi >= 6)	NC(=O)C(N1CCC(C1)CNc1ccc(cn1)C)c1ccccc1	YAVDDWUDVQZRIE-UHFFFAOYSA-N
ZINCiA0000066X7k	TMK	6	5.435e-08	0.2917	12.5926	TMK	Thymidylate kinase, putative (pKi >= 6)	O=C(C(N1CCCC1)C)Nc1ccc(c(c1)Cl)C	AGDCXUSKFKYVQB-UHFFFAOYSA-N
ZINCln00000kJnSb	AKR1B10	8	1.98e-07	0.2911	11.5844	AKR1B10	Aldo-keto reductase family 1 member B10 (pKi >= 8)	CCCCNC(=O)CN1CCC(C1)CNc1ccccn1	ZDNFSDBTCQCAQC-UHFFFAOYSA-N
ZINClv000007AqM2	GPR55	6	2.635e-07	0.2857	11.3617	GPR55	G-protein coupled receptor 55 (pKi >= 6)	COc1ccccc1CCNc1ncc(c(n1)N(C)C)C	LYTMTYUHJCJZLS-UHFFFAOYSA-N
ZINCpq00000dvDtY	PSMB8	7	7.187e-07	0.3146	10.5794	PSMB8	Proteasome subunit beta type-8 (pKi >= 7)	COc1ccc(cc1)C1(CCCC1)CNC(=O)CN1CCCC(C1)O	ZDQANYAMUTZVAM-UHFFFAOYSA-N
ZINCkx000001glfA	LAP3	6	5.487e-06	0.3269	8.9945	LAP3	Cytosol aminopeptidase (pKi >= 6)	CC(CNCc1ccccc1OCc1ccccc1)O	HNHDZVLNVJHJON-UHFFFAOYSA-N
ZINCox000008Wb2r	BIRC8	8	2.429e-10	0.2824	16.8113	BIRC8	Baculoviral IAP repeat-containing protein 8 (pKi >= 8)	OCCC1CN(CCN1C1CCCC1)Cc1cccc(c1)C(=O)C	UWPRIKQULIUDOH-UHFFFAOYSA-N
ZINCkj00000cxLBb	PREP	6	1.185e-19	0.3692	33.5287	PREP	Prolyl endopeptidase (pKi >= 6)	CC(NC(=O)CNC1CCN(C1)Cc1ccccc1)C	LYFXREMNPVAKFQ-UHFFFAOYSA-N
ZINClv000007AqM2	LUCI_PHOPY	6	6.042e-08	0.3065	12.5101	LUCI_PHOPY	Luciferin 4-monooxygenase (pKi >= 6)	COc1ccccc1CCNc1ncc(c(n1)N(C)C)C	LYTMTYUHJCJZLS-UHFFFAOYSA-N
ZINCpp00000xIkbj	CACNA1H	6	6.869e-25	0.35	42.9304	CACNA1H	Voltage-dependent T-type calcium channel subunit alpha-1H (pKi >= 6)	O=C(Nc1ccc(c(c1)Cl)F)CCN1CCC(C1)(O)c1ccccc1	OFHRQBOHRGPJDD-UHFFFAOYSA-N
ZINCok00000lbT8g	SSTR1	7	3.599e-27	0.3529	47.025	SSTR1	Somatostatin receptor type 1 (pKi >= 7)	OC1CCCN(C1)CC(=O)N1CCCN(CC1)c1ccccc1C	LKRRNCMIOXPCDJ-UHFFFAOYSA-N
ZINCps00000dvAPv	SLC5A4	6	7.385e-10	0.3088	15.9442	SLC5A4	Low affinity sodium-glucose cotransporter (pKi >= 6)	OCC(NCCOCCOc1ccc(cc1Cc1ccccc1)Cl)C	CAHWOCYEQDCWDH-UHFFFAOYSA-N
ZINCpu000002WnXS	PDK1	7	1.239e-08	0.3176	13.7457	PDK1	[Pyruvate dehydrogenase (acetyl-transferring)] kinase isozyme 1, mitochondrial (pKi >= 7)	OC1(CCc2c1cccc2)CNC1CCN(CC1)Cc1ccncc1	LLGXABUTIFTFKV-UHFFFAOYSA-N
ZINChl000000BARl	DAGLA	7	1.06e-06	0.2969	10.2764	DAGLA	Sn1-specific diacylglycerol lipase alpha (pKi >= 7)	CCCCCCCN1CC(CC1C(=O)OC)O	YKBNAOAOCKHNKJ-UHFFFAOYSA-N
ZINCkk00000kKAmM	HRH3	6	1.11e-15	0.3929	26.4105	HRH3	Histamine H3 receptor (pKi >= 6)	CC1Cc2c(N1C(=O)CCN1CCCCC1)cccc2	MIQQBJMPCTZQIT-UHFFFAOYSA-N
ZINCpv00000g8fj7	CA3	6	2.627e-06	0.3103	9.5687	CA3	Carbonic anhydrase 3 (pKi >= 6)	NCCc1nc(ncc1C(=O)NCc1ccccc1)c1ccccc1	JLMWUZQBPYWOIA-UHFFFAOYSA-N
ZINCmD000001Mpto	HTR4	6	4.622e-13	0.4464	21.6956	HTR4	5-hydroxytryptamine receptor 4 (pKi >= 6)	O=C(Nc1cccc(c1)C(F)(F)F)NCCN1CCCCC1	BTFHBAYZTAAWPH-UHFFFAOYSA-N
ZINCpA000009OSz0	AMP1_PLAFQ	6	3.008e-07	0.2903	11.2585	AMP1_PLAFQ	M1 family aminopeptidase (pKi >= 6)	CCc1ccccc1NC(=O)CN1CCN(CC1)Cc1ccccc1	SEUBYRCXNLBPRD-UHFFFAOYSA-N
ZINCpa00000FUdC8	HTR2A	9	2.224e-08	0.3467	13.2894	HTR2A	5-hydroxytryptamine receptor 2A (pKi >= 9)	CCOc1ccc(cc1CN(C(=O)C1CCCN(C1)CC(=O)N)C)Cl	OFMLEGJMCQZGCN-UHFFFAOYSA-N
ZINCoA000007WCdU	INHA	9	2.349e-08	0.339	13.2466	INHA	Enoyl-[acyl-carrier-protein] reductase [NADH] (pKi >= 9)	COc1cc(OC)ccc1CN1CCN(CC1)Cc1ccccc1	RBGJBTCSPSNVCP-UHFFFAOYSA-N
ZINCmd00000efgZC	IKBKE	7	2.299e-41	0.3733	72.509	IKBKE	Inhibitor of nuclear factor kappa-B kinase subunit epsilon (pKi >= 7)	Cc1ccc(nc1)NCCCNC(=O)C1CCCCCN1C	ZSQBVDBVSLWAQY-UHFFFAOYSA-N
ZINCpn00000xI07L	TACR3	7	7.576e-11	0.3117	17.7195	TACR3	Neuromedin-K receptor (pKi >= 7)	O=C(Nc1cccc(c1)C)CCN1CCN(CC1)Cc1ccccc1	LIUOSBCOZMLKBZ-UHFFFAOYSA-N
ZINCkE000003h7gX	CXCR2	7	7.283e-10	0.4154	15.955	CXCR2	C-X-C chemokine receptor type 2 (pKi >= 7)	CCC(c1ccccc1)Nc1nccc(n1)N(CC)C	RQBKTFSZMVTGLG-UHFFFAOYSA-N
ZINCjo00000kK4W4	SLC6A1	6	2.839e-07	0.35	11.3035	SLC6A1	Sodium- and chloride-dependent GABA transporter 1 (pKi >= 6)	CCCOC(=O)C(c1ccccc1)C1CCCCN1	PRMWWEANNQSWAR-UHFFFAOYSA-N
ZINCln00000kJx2p	F2	6	2.791e-25	0.3429	43.6326	F2	Prothrombin (pKi >= 6)	CCCC(NC(=O)C1CCCN(C1)Cc1ccccc1)C	XTPOZRGMFGQZBX-UHFFFAOYSA-N
ZINCoy00000auiUo	ACE2	9	2.808e-09	0.3143	14.9029	ACE2	Angiotensin-converting enzyme 2 (pKi >= 9)	O=C(N(C)C)CN1CCCC1c1cccc(n1)Cc1ccccc1	IWXPLZBWQQBRPC-UHFFFAOYSA-N
ZINCnE000001MB6c	CAPN2	6	1.268e-08	0.3231	13.7273	CAPN2	Calpain-2 catalytic subunit (pKi >= 6)	O=C(C(c1ccccc1)NC(c1ccc(cc1)F)C)NC1CC1	AWFFVOJLQXWTFV-UHFFFAOYSA-N
ZINCpx000005UPNq	ANPEP	8	2.571e-13	0.2941	22.1528	ANPEP	Aminopeptidase N (pKi >= 8)	O=C(C(Cc1ncn(c1)Cc1ccccc1)N)Nc1ccccc1C	DEKALLHWKPIVSX-UHFFFAOYSA-N
ZINCpy00000606aX	MMP3	7	8.174e-10	0.4143	15.865	MMP3	Stromelysin-1 (pKi >= 7)	COc1ccccc1CCN1CCC(C1)C(=O)NCc1ccccc1	ZVKFMFHGJAIADN-UHFFFAOYSA-N
ZINCpo00000dUxhL	ADAM10	8	1.562e-12	0.4348	20.7459	ADAM10	Disintegrin and metalloproteinase domain-containing protein 10 (pKi >= 8)	COC(=O)C(Cc1c[nH]c2c1cccc2)NC(=O)CN1CCCCC1	GXWHEGGOTNTBEE-UHFFFAOYSA-N
ZINCjC000003OS9H	DPP8	9	1.086e-06	0.3143	10.2575	DPP8	Dipeptidyl peptidase 8 (pKi >= 9)	O=C(CN1CCCCCC1)Nc1cc(Cl)ccc1F	FLHGEGRGJFVEAF-UHFFFAOYSA-N
ZINCoC00000aufrx	CHRM5	6	2.338e-37	0.3898	65.3145	CHRM5	Muscarinic acetylcholine receptor M5 (pKi >= 6)	CCN1CCC(C1)SC(=O)C(c1ccccc1)(c1ccccc1)O	CRAZPPVOJPYVLH-UHFFFAOYSA-N
ZINClk00000kKqyF	MGEA5	6	1.786e-07	0.2931	11.6651	MGEA5	Protein O-GlcNAcase (pKi >= 6)	Oc1ccccc1C1(O)CCN(CC1)Cc1ccccc1	YYEPYDZORNOKCQ-UHFFFAOYSA-N
ZINCmc00000efh2K	AVPR1B	7	3.229e-25	0.3375	43.5189	AVPR1B	Vasopressin V1b receptor (pKi >= 7)	Clc1cccc(c1)OCCN1CCC(CC1)N(S(=O)(=O)C)C	KHGDATZFPXDQDW-UHFFFAOYSA-N
ZINCog00000AeejP	ERG2	9	6.65e-09	0.3286	14.2305	ERG2	C-8 sterol isomerase (pKi >= 9)	O=C(C(N1CCC(C1)Cc1cnn(c1)C)C)Nc1cccc(c1)F	WFRDOYPEJHXIQN-UHFFFAOYSA-N
ZINCpx000005UTBs	CTSC	6	3.952e-14	0.338	23.6131	CTSC	Dipeptidyl peptidase 1 (pKi >= 6)	N#Cc1cccc(c1)CCNC(=O)C1NCCCC1c1ccccc1	GADVYBPSSWLZLP-UHFFFAOYSA-N
ZINCoA000007WCdU	PTGDR2	6	4.666e-09	0.3729	14.5069	PTGDR2	Prostaglandin D2 receptor 2 (pKi >= 6)	COc1cc(OC)ccc1CN1CCN(CC1)Cc1ccccc1	RBGJBTCSPSNVCP-UHFFFAOYSA-N
ZINCpn00000xIkPD	ADRB2	9	7.415e-06	0.3636	8.7597	ADRB2	Beta-2 adrenergic receptor (pKi >= 9)	Fc1ccc(cc1)N1CCN(CC1)CC(c1c[nH]c2c1cccc2)O	OERCCXODIUIHRC-UHFFFAOYSA-N
ZINCh700000kKxxu	AURKA	6	1.794e-08	0.4688	13.4569	AURKA	Aurora kinase A (pKi >= 6)	NNc1nc(Nc2ccccc2)nc(n1)NN	KZDNCZLUFQWGFL-UHFFFAOYSA-N
ZINCow000008W5cu	CA14	8	7.15e-14	0.3478	23.1508	CA14	Carbonic anhydrase 14 (pKi >= 8)	NNc1nc(Nc2ccc(cc2)C)nc(n1)Nc1ccc(cc1)C	WPHOHIBVODROFD-UHFFFAOYSA-N
ZINCpy00000606aX	ANPEP	6	2.96e-08	0.3385	13.0663	ANPEP	Aminopeptidase N (pKi >= 6)	COc1ccccc1CCN1CCC(C1)C(=O)NCc1ccccc1	ZVKFMFHGJAIADN-UHFFFAOYSA-N
ZINCmt000006MWT1	SLC6A3	10	5.467e-09	0.3036	14.3833	SLC6A3	Sodium-dependent dopamine transporter (pKi >= 10)	CCC(OCC(CN1CCN(CC1)c1ccccc1)O)(C)C	AGXFZDRRAZUHJX-UHFFFAOYSA-N
ZINCpy00000606aX	CCR4	6	1.372e-12	0.3187	20.8473	CCR4	C-C chemokine receptor type 4 (pKi >= 6)	COc1ccccc1CCN1CCC(C1)C(=O)NCc1ccccc1	ZVKFMFHGJAIADN-UHFFFAOYSA-N
ZINCkE000002jGZR	ABCB1	7	1.046e-06	0.3382	10.2871	ABCB1	Multidrug resistance protein 1 (pKi >= 7)	Clc1ccccc1CN1CCC(C1)(O)c1ccccc1	BSGKDIVDTCEBLL-UHFFFAOYSA-N
ZINCpx000005USpy	MST1R	6	2.358e-07	0.3158	11.4484	MST1R	Macrophage-stimulating protein receptor (pKi >= 6)	O=C(C(Cc1cccc(c1)Br)N)Nc1cccc(n1)c1cnn(c1)C	HXZSGFOHFMNRBU-UHFFFAOYSA-N
ZINCmg00000efaYF	HDAH	6	1.12e-08	0.2879	13.824	HDAH	Histone deacetylase-like amidohydrolase (pKi >= 6)	OCC1CCCN1CCC(=O)Nc1cccc(c1)C(F)(F)F	KGLZZIJALGVAEQ-UHFFFAOYSA-N
ZINClA000002gDek	CCR2	6	2.899e-09	0.3788	14.8778	CCR2	C-C chemokine receptor type 2 (pKi >= 6)	CCC(CNC1CCN(CC1)Cc1ccc(cc1)Cl)(O)C	QKTFBLSGPMDXRD-UHFFFAOYSA-N
ZINCpo00000dUxhL	HCRTR2	6	6.647e-06	0.3421	8.845	HCRTR2	Orexin receptor type 2 (pKi >= 6)	COC(=O)C(Cc1c[nH]c2c1cccc2)NC(=O)CN1CCCCC1	GXWHEGGOTNTBEE-UHFFFAOYSA-N
ZINCmn00000efIkl	FUCA1	7	3.532e-24	0.5	41.6536	FUCA1	Tissue alpha-L-fucosidase (pKi >= 7)	O=C(CC1NC2CCCCC2NC1=O)Nc1cccc(c1)C	ZJFPNYQAZRMYPG-UHFFFAOYSA-N
ZINCpB00000fv0VF	HTR2A	6	2.22e-16	0.45	27.5292	HTR2A	5-hydroxytryptamine receptor 2A (pKi >= 6)	Fc1ccc2c(c1)c(c[nH]2)C(CN1CCN(CC1)c1ccccc1)O	VNMJFZVLMCFTGJ-UHFFFAOYSA-N
ZINCnB000008J8Uv	BDKRB1	6	1.068e-08	0.3288	13.8612	BDKRB1	B1 bradykinin receptor (pKi >= 6)	O=C(C1CCN(C1)C(C)C)NCc1ccc(cc1F)C(F)(F)F	RGVWXDWDQRQTLP-UHFFFAOYSA-N
ZINClr000007Aryo	ETHR	6	7.386e-06	0.3	8.7628	ETHR	HTH-type transcriptional regulator EthR (pKi >= 6)	OC1CCN(CC1)c1ccnc(n1)NCCc1cccs1	MVYMSPZAJRWPSH-UHFFFAOYSA-N
ZINCpq00000dvxwo	ENV	6	3.168e-09	0.2817	14.8088	ENV	Envelope glycoprotein gp160 (pKi >= 6)	O=C(CN1CC(C(C1)O)Cc1ccncc1)Nc1ccc(c(c1)F)C	ZAZBTCDAMUNAHU-UHFFFAOYSA-N
ZINCpp00000xIb8y	Q8WSF8_APLCA	7	1.261e-06	0.2931	10.1409	Q8WSF8_APLCA	Soluble acetylcholine receptor (pKi >= 7)	CN1CCN(CC1c1ccccc1)Cc1cccc(c1)n1cccn1	JXGZWEXVWDXOEC-UHFFFAOYSA-N
ZINCot000001bGSu	SLC12A5	6	1.384e-09	0.3182	15.4545	SLC12A5	Solute carrier family 12 member 5 (pKi >= 6)	Cc1cccc(c1)CN1CCN(CC1)C(c1ccccc1)C(=O)N	PDGMVDGCSNBGOR-UHFFFAOYSA-N
ZINCpC00000fuIJZ	HPRT1	6	7.145e-07	0.303	10.584	HPRT1	Hypoxanthine-guanine phosphoribosyltransferase (pKi >= 6)	OCC(Cc1ccccc1)NCc1cc2c(C)ccc(c2[nH]c1=O)C	AVMPPUDTZFPUKH-UHFFFAOYSA-N
ZINCng00000p8YSF	SCN2A	7	2.846e-08	0.303	13.0969	SCN2A	Sodium channel protein type 2 subunit alpha (pKi >= 7)	OC1CCN(CC1(O)COc1ccc(cc1)C)C1CCCCC1	UVSSXNGBKIKCTR-UHFFFAOYSA-N
ZINCox000008Wfmh	SCN5A	7	4.94e-14	0.3205	23.4394	SCN5A	Sodium channel protein type 5 subunit alpha (pKi >= 7)	COC(=O)c1n[nH]cc1CN1CCC(CC1)Cc1ccccc1F	ZFNDPKMAOWJLAL-UHFFFAOYSA-N
ZINCni00000p94dh	CA6	8	1.66e-08	0.2857	13.5174	CA6	Carbonic anhydrase 6 (pKi >= 8)	CCN1CCCCC1C(=O)Nc1ccc(cc1)OC1COCC1	IXEAFVDBFBDVRH-UHFFFAOYSA-N
ZINCod00000AejUy	ACHE	6	5.508e-22	0.4091	37.7166	ACHE	Acetylcholinesterase (pKi >= 6)	N#Cc1cccc(c1)CNCC1CCN(C1)CCc1ccccc1	CKADLNIWGLDUCP-UHFFFAOYSA-N
ZINCpx000005UTBs	CTSS	9	1.967e-06	0.3662	9.7945	CTSS	Cathepsin S (pKi >= 9)	N#Cc1cccc(c1)CCNC(=O)C1NCCCC1c1ccccc1	GADVYBPSSWLZLP-UHFFFAOYSA-N
ZINCpa00000FUdC8	TPP2	8	1.027e-07	0.2805	12.0964	TPP2	Tripeptidyl-peptidase 2 (pKi >= 8)	CCOc1ccc(cc1CN(C(=O)C1CCCN(C1)CC(=O)N)C)Cl	OFMLEGJMCQZGCN-UHFFFAOYSA-N
ZINCps00000dvE8h	G6PC	6	2.25e-10	0.2833	16.8707	G6PC	Glucose-6-phosphatase (pKi >= 6)	COc1cccc(c1)OCC(CN1CCN(CC1)c1ccccc1)O	XPTMIANDLJCJSL-UHFFFAOYSA-N
ZINCpD000001WYXS	DRD2	6	7.43e-21	0.4429	35.6879	DRD2	D(2) dopamine receptor (pKi >= 6)	c1ccc(cc1)OCCN1CCN(CC1)Cc1ccc2c(c1)cc[nH]2	ADFDRNJHJNESKQ-UHFFFAOYSA-N
ZINCkC000004PhAU	DRD3	10	1.874e-10	0.4091	17.0133	DRD3	D(3) dopamine receptor (pKi >= 10)	O=C(N1CCCCC1CCN1CCCC1)c1cccs1	OFCHVIPHNOUWJA-UHFFFAOYSA-N
ZINCpx000005UUZj	KLKB1	6	1.11e-15	0.3059	26.3891	KLKB1	Plasma kallikrein (pKi >= 6)	NCC(c1ccc2c(c1)cccc2)NC(=O)C1CCCc2c1nc[nH]2	HKWWHYVOBNUACG-UHFFFAOYSA-N
ZINCnn00000p8HwK	GABRA1	6	1.333e-06	0.4	10.0979	GABRA1	Gamma-aminobutyric acid receptor subunit alpha-1 (pKi >= 6)	COc1ccccc1C(NCC(=O)NCc1ccc(cc1)F)C	FEVMAQVBGAIIST-UHFFFAOYSA-N
ZINCpx000005UII7	RNPEP	6	4.387e-19	0.3175	32.5081	RNPEP	Aminopeptidase B (pKi >= 6)	O=C(C(Cc1ccc(cc1)c1ccccc1)N)NCC1(C)COCC1	CLMCNQRMQZXQLP-UHFFFAOYSA-N
ZINCpw000007aBsW	IRAK1	7	9.845e-06	0.2927	8.5387	IRAK1	Interleukin-1 receptor-associated kinase 1 (pKi >= 7)	Cc1ccc(cc1)OCC(CN1CCN(CC1)c1ccc(cc1)F)O	SACOYVNTMBSOAG-UHFFFAOYSA-N
ZINCpo00000dUxhL	HCN1	7	1.034e-10	0.2933	17.4768	HCN1	Potassium/sodium hyperpolarization-activated cyclic nucleotide-gated channel 1 (pKi >= 7)	COC(=O)C(Cc1c[nH]c2c1cccc2)NC(=O)CN1CCCCC1	GXWHEGGOTNTBEE-UHFFFAOYSA-N
ZINCov000008W9kc	CA14	8	1.153e-07	0.3167	12.0059	CA14	Carbonic anhydrase 14 (pKi >= 8)	CCCNc1nc(Nc2ccc(cc2)C)nc(n1)N1CCOCC1	JMWHPPNUCXEJCB-UHFFFAOYSA-N
ZINCpx000005UJGW	BIRC2	6	9.566e-22	0.3378	37.2863	BIRC2	Baculoviral IAP repeat-containing protein 2 (pKi >= 6)	O=C(C(Cc1coc2c1cccc2)N)NC(C(C1CCCCC1)O)C	RWEZUWOUCCJRKY-UHFFFAOYSA-N
ZINCoC00000aufrx	CACNA1G	7	1.385e-25	0.3438	44.1791	CACNA1G	Voltage-dependent T-type calcium channel subunit alpha-1G (pKi >= 7)	CCN1CCC(C1)SC(=O)C(c1ccccc1)(c1ccccc1)O	CRAZPPVOJPYVLH-UHFFFAOYSA-N
ZINCoC000000MbtW	DPP4	10	2.115e-09	0.3188	15.1238	DPP4	Dipeptidyl peptidase 4 (pKi >= 10)	O=C(C(N1CCC(C1)c1cccnc1)C)NCc1ccc(cc1)Cl	MMOWUIJJHXEQMC-UHFFFAOYSA-N
ZINClm00000kKDt3	CCR3	6	7.068e-22	0.4531	37.5222	CCR3	C-C chemokine receptor type 3 (pKi >= 6)	OCCC1CN2CCCC2CN1Cc1ccc(c(c1)Cl)Cl	LJMPDSPPBXDVBE-UHFFFAOYSA-N
ZINCoy00000aupAu	DNMT1	6	1.084e-28	0.3559	49.756	DNMT1	DNA (cytosine-5)-methyltransferase 1 (pKi >= 6)	OC1CC(C1)C(Nc1ccnc2c1cccc2)Cc1ccccn1	HRKVFCOAGLAFDV-UHFFFAOYSA-N
ZINCoC00000aufrw	PRCP	8	1.544e-07	0.3235	11.7785	PRCP	Lysosomal Pro-X carboxypeptidase (pKi >= 8)	CCN1CCC(C1)SC(=O)C(c1ccccc1)(c1ccccc1)O	CRAZPPVOJPYVLH-UHFFFAOYSA-N
ZINCoc00000AelvI	MAG	6	2.974e-09	0.2826	14.8581	MAG	Myelin-associated glycoprotein (pKi >= 6)	OC1CN(CC1(O)CNC(=O)c1cscn1)Cc1ccccc1F	NVLAOMBFEOTEGS-UHFFFAOYSA-N
ZINCps00000dvE8h	KCNQ2	6	3.279e-06	0.3235	9.3958	KCNQ2	Potassium voltage-gated channel subfamily KQT member 2 (pKi >= 6)	COc1cccc(c1)OCC(CN1CCN(CC1)c1ccccc1)O	XPTMIANDLJCJSL-UHFFFAOYSA-N
ZINCnn00000p8R9A	LGMN	7	1.097e-06	0.3171	10.2499	LGMN	Legumain (pKi >= 7)	O=C(NC1CCC1)CN1CCC(C(C1)O)Cc1cccc(c1)F	WQZFKPNCDISDJY-UHFFFAOYSA-N
ZINCoC000000OFq3	HTR1A	6	4.85e-07	0.3962	10.886	HTR1A	5-hydroxytryptamine receptor 1A (pKi >= 6)	Cc1ccccc1CN1CCN(CC1)Cc1ccc(cc1)N(=O)=O	WGPDTSIPHAMUKM-UHFFFAOYSA-N
ZINCnq00000bBDw8	CYP2D6	8	1.04e-06	0.383	10.2912	CYP2D6	Cytochrome P450 2D6 (pKi >= 8)	O=C(C(N1CCCCC1)C)NCC1(CCCC1)c1ccccc1	GHRBREPMRJCPLY-UHFFFAOYSA-N
ZINCkC000003k2TQ	TRY2_BOVIN	6	3.117e-07	0.2941	11.2308	TRY2_BOVIN	Anionic trypsin (pKi >= 6)	O=C(Nc1cccc2c1cccc2)CN1CCCCC1	VYBDOYYRBRDOGR-UHFFFAOYSA-N
ZINCpA000009OSz0	HTR1A	6	6.383e-12	0.4151	19.6485	HTR1A	5-hydroxytryptamine receptor 1A (pKi >= 6)	CCc1ccccc1NC(=O)CN1CCN(CC1)Cc1ccccc1	SEUBYRCXNLBPRD-UHFFFAOYSA-N
ZINClE000007AvZX	HNMT	6	1.603e-06	0.3016	9.9539	HNMT	Histamine N-methyltransferase (pKi >= 6)	CN(c1nc(NCCCSc2ccccc2)ncc1C)C	RRZVHRUKQZOROV-UHFFFAOYSA-N
ZINCof00000AelsZ	CA5B	8	4.285e-08	0.2969	12.778	CA5B	Carbonic anhydrase 5B, mitochondrial (pKi >= 8)	O=C(C(=O)NCc1cccs1)NCC(c1ccsc1)N1CCCC1	KNYVSDNPLKIJFU-UHFFFAOYSA-N
ZINCpn00000xI07L	CTRC	6	9.201e-11	0.3333	17.5681	CTRC	Chymotrypsin-C (pKi >= 6)	O=C(Nc1cccc(c1)C)CCN1CCN(CC1)Cc1ccccc1	LIUOSBCOZMLKBZ-UHFFFAOYSA-N
ZINCjm00000kKiuh	CXCR3	6	6.748e-08	0.3385	12.4238	CXCR3	C-X-C chemokine receptor type 3 (pKi >= 6)	Cc1cccc(c1)CN1CCN(CC1)C1CCCC1	IJYLRRDOYJBNNB-UHFFFAOYSA-N
ZINCoA000000tsas	LSS	7	5.382e-06	0.3077	9.0096	LSS	Lanosterol synthase (pKi >= 7)	O=C(Nc1ccc(cc1C)Br)CNC(=O)CN(C1CCCCC1)C	KNSLMUQOLLIJFP-UHFFFAOYSA-N
ZINCow000008Whvq	ADRA1D	7	3.347e-07	0.3425	11.1753	ADRA1D	Alpha-1D adrenergic receptor (pKi >= 7)	O=C(CN1CCCCCC1)NCCOc1cccc2c1nccc2	QGEFFPFWJZEHDW-UHFFFAOYSA-N
ZINCoD00000au5op	CCR8	6	4.628e-09	0.3971	14.5132	CCR8	C-C chemokine receptor type 8 (pKi >= 6)	c1ccc(cc1)CN1CCCC2(C1)CCCN(C2)c1ccncn1	BUNRGDIOVOJVIH-UHFFFAOYSA-N
ZINCoz000005mlwL	SLC18A3	6	1.773e-08	0.3396	13.4658	SLC18A3	Vesicular acetylcholine transporter (pKi >= 6)	OC(CN1CCN(CC1)c1ccccc1)COc1ccc(cc1)Cl	VOSYHOZJDBJOCD-UHFFFAOYSA-N
ZINClq000007Auau	PIM1	7	1.037e-07	0.3662	12.089	PIM1	Serine/threonine-protein kinase pim-1 (pKi >= 7)	FC(c1cccc(c1)n1nnc(c1)C1CCCCN1)(F)F	JUMWEWFSGJQSET-UHFFFAOYSA-N
ZINCno00000p8MSt	MMP8	6	2.22e-16	0.3729	27.7643	MMP8	Neutrophil collagenase (pKi >= 6)	CC(NC(=O)C1NCc2c(C1)cccc2)CCc1ccccc1	KXOJRQBVERPZBE-UHFFFAOYSA-N
ZINCot0000054IZC	ADRA1A	6	3.824e-10	0.4727	16.4573	ADRA1A	Alpha-1A adrenergic receptor (pKi >= 6)	OC(CN1CCN(CC1)c1ccccc1)COc1ccc(cc1)F	OAJHBYRUNMRUNS-UHFFFAOYSA-N
ZINCpC00000fuL1t	SIGMAR1	6	4.636e-06	0.4375	9.1259	SIGMAR1	Sigma non-opioid intracellular receptor 1 (pKi >= 6)	OC(CN1CCN(CC1)c1ccccc1)COc1ccc(c(c1)C)Cl	PFMWPFYXMYTTJW-UHFFFAOYSA-N
ZINCnu00000bBOss	ACHE	6	1.166e-14	0.4	24.5612	ACHE	Acetylcholinesterase (pKi >= 6)	OCCN1CCC(CC1)N(C(=O)OCc1ccccc1)C(C)C	DCSYEJGGQQJNJV-UHFFFAOYSA-N
ZINCko00000kJCqL	PTGDS	6	1.016e-12	0.3333	21.0811	PTGDS	Prostaglandin-H2 D-isomerase (pKi >= 6)	O=C(Nc1cccc2c1cccc2)CN1CCCCC1	VYBDOYYRBRDOGR-UHFFFAOYSA-N
ZINCln00000kJnSb	CXCR4	9	5.467e-09	0.3036	14.3833	CXCR4	C-X-C chemokine receptor type 4 (pKi >= 9)	CCCCNC(=O)CN1CCC(C1)CNc1ccccn1	ZDNFSDBTCQCAQC-UHFFFAOYSA-N
ZINCme00000efdeX	HTR1D	10	7.476e-13	0.2958	21.3206	HTR1D	5-hydroxytryptamine receptor 1D (pKi >= 10)	CCc1ccccc1N1CCN(CC1)CC(n1cncn1)C	NQVMLCQJDBTALY-UHFFFAOYSA-N
ZINCnn00000p8R9A	CACNA1B	7	3.483e-06	0.2875	9.3488	CACNA1B	Voltage-dependent N-type calcium channel subunit alpha-1B (pKi >= 7)	O=C(NC1CCC1)CN1CCC(C(C1)O)Cc1cccc(c1)F	WQZFKPNCDISDJY-UHFFFAOYSA-N
ZINCmm00000efjnp	PDS	6	1.114e-08	0.2899	13.8283	PDS	15-cis-phytoene desaturase (pKi >= 6)	CCC(N1CCC2(C1)CCN(C2=O)Cc1cccc(c1)F)C	FZCHYRPQSNRAQW-UHFFFAOYSA-N
ZINCmz000005glKX	Q8WSF8_APLCA	8	6.161e-11	0.3	17.8808	Q8WSF8_APLCA	Soluble acetylcholine receptor (pKi >= 8)	O=C(c1ccccc1)CN1c2ccccc2N2C1NCCC2	HTUIKZFUDLPNIM-UHFFFAOYSA-N
ZINCmn00000efB21	CXCR4	9	6.827e-09	0.3	14.2101	CXCR4	C-X-C chemokine receptor type 4 (pKi >= 9)	O=C1N(CCCC1(O)CN1CCCC1)Cc1ccc(cc1)F	PWXHOIQCAJLDOP-UHFFFAOYSA-N
ZINCok00000lbYs4	CCR3	6	3.154e-22	0.4211	38.1513	CCR3	C-C chemokine receptor type 3 (pKi >= 6)	Cn1ccc(n1)NC(=O)CN1CCCC(C1Cc1ccccc1)O	LIPINRVXSINKSX-UHFFFAOYSA-N
ZINCps00000dvEkt	PIK3CA	7	4.873e-10	0.3953	16.2684	PIK3CA	Phosphatidylinositol 4,5-bisphosphate 3-kinase catalytic subunit alpha isoform (pKi >= 7)	COc1ccc(cn1)NC(=O)c1cccc(c1)CN1CCCC(C1)O	ILVYWJTULHEOTA-UHFFFAOYSA-N
ZINCmC000001rpOF	MME	6	2.703e-32	0.413	56.2247	MME	Neprilysin (pKi >= 6)	CN(C(c1ccccc1)C(=O)NCC(c1ccccc1)C)C	JCDMREVIWJQGLS-UHFFFAOYSA-N
ZINCpx000005UIBn	CTSL	7	1.016e-08	0.3902	13.9	CTSL	Cathepsin L1 (pKi >= 7)	O=C(C(Cc1cc2c(o1)cccc2)N)NCC(C1CCCCC1)(O)C	WOZAKBPWTZSDRP-UHFFFAOYSA-N
ZINClB000002tmsk	FABP5	6	8.621e-18	0.3103	30.1861	FABP5	Fatty acid-binding protein, epidermal (pKi >= 6)	CCC(NCc1ccccc1OCc1ccccc1)CO	RBIDXKYFWJTIMW-UHFFFAOYSA-N
ZINCpm00000xIj3Y	CACNA1G	6	3.33e-06	0.3226	9.3839	CACNA1G	Voltage-dependent T-type calcium channel subunit alpha-1G (pKi >= 6)	Clc1ccc2c(c1)n(CN1CCN(CC1)Cc1ccccc1)c(=O)o2	IONQKKGKVBSFMM-UHFFFAOYSA-N
ZINCot0000054Je8	SLC6A4	6	4.837e-09	0.5	14.4787	SLC6A4	Sodium-dependent serotonin transporter (pKi >= 6)	OC(CN1CCN(CC1)c1ccccc1)COCc1ccccc1	NHBVVFWBZKXRFM-UHFFFAOYSA-N
ZINCpi0000003v8y	DAGLA	6	4.875e-07	0.2923	10.882	DAGLA	Sn1-specific diacylglycerol lipase alpha (pKi >= 6)	CN(c1ccc(cn1)C(=O)N)CC1(O)CCN(C1)Cc1ccccc1	XULNQSDMALDCAR-UHFFFAOYSA-N
ZINClq000007AvyQ	ARG1	6	2.57e-10	0.3934	16.7671	ARG1	Arginase-1 (pKi >= 6)	CCC(CNC1CCN(CC1)Cc1ccc(cc1)Cl)(O)C	QKTFBLSGPMDXRD-UHFFFAOYSA-N
ZINCpw00000g88qe	HTR7	8	1.572e-23	0.5	40.4895	HTR7	5-hydroxytryptamine receptor 7 (pKi >= 8)	NNc1nc(Nc2ccc(cc2)F)nc(n1)NC(c1ccccc1)C	RIFZSAVUWGBFGS-UHFFFAOYSA-N
ZINCpA00000autEL	PTGER4	10	3.195e-07	0.2821	11.2114	PTGER4	Prostaglandin E2 receptor EP4 subtype (pKi >= 10)	Clc1cccc(c1)N1CCN(CC1)CC(COCc1ccccc1)O	FMBKMCKREHIWGL-UHFFFAOYSA-N
ZINCpx000005UMgc	FPR1	6	3.163e-17	0.3175	29.1725	FPR1	fMet-Leu-Phe receptor (pKi >= 6)	O=C(C(=O)c1ccc(c(c1)C)F)NC(C(N)C)CCc1ccccc1	PTCYLRPYTWJROR-UHFFFAOYSA-N
ZINCpm00000xIlpy	TRY1_BOVIN	7	1.042e-20	0.3146	35.4242	TRY1_BOVIN	Cationic trypsin (pKi >= 7)	O=C(C1CCCCN1Cc1ccccc1)NCCCn1ncc(c1)Cl	XMIKMBAOAHGJPE-UHFFFAOYSA-N
ZINCnn00000p8R9A	LTA4H	6	5.469e-12	0.3731	19.769	LTA4H	Leukotriene A-4 hydrolase (pKi >= 6)	O=C(NC1CCC1)CN1CCC(C(C1)O)Cc1cccc(c1)F	WQZFKPNCDISDJY-UHFFFAOYSA-N
ZINCpA000009OSz0	CDC7	9	2.119e-07	0.2899	11.5317	CDC7	Cell division cycle 7-related protein kinase (pKi >= 9)	CCc1ccccc1NC(=O)CN1CCN(CC1)Cc1ccccc1	SEUBYRCXNLBPRD-UHFFFAOYSA-N
ZINCnf00000p8Mtm	MAPK11	6	1.055e-21	0.3478	37.21	MAPK11	Mitogen-activated protein kinase 11 (pKi >= 6)	CNC(=O)c1ccc(c(c1)C)NC(=O)C(N1CCC(CC1)C)C	CXHKUSFLUQYPCW-UHFFFAOYSA-N
ZINCow000008Whvq	MCL1	6	2.73e-08	0.3099	13.1294	MCL1	Induced myeloid leukemia cell differentiation protein Mcl-1 (pKi >= 6)	O=C(CN1CCCCCC1)NCCOc1cccc2c1nccc2	QGEFFPFWJZEHDW-UHFFFAOYSA-N
ZINCpu000002Wo7A	CACNA1G	6	4.956e-08	0.3429	12.6645	CACNA1G	Voltage-dependent T-type calcium channel subunit alpha-1G (pKi >= 6)	OC1(CCc2c1cccc2)CNC1CCN(CC1)Cc1ccncc1	LLGXABUTIFTFKV-UHFFFAOYSA-N
ZINCnn00000p99pi	HTR4	9	7.708e-23	0.3289	39.2499	HTR4	5-hydroxytryptamine receptor 4 (pKi >= 9)	CNC(=O)C1CCN(C1)Cc1cccc2c1oc1c2cccc1	WTRNVGKMLCLHNN-UHFFFAOYSA-N
ZINCod00000Aelwl	CYP2E1	6	4.041e-08	0.2969	12.8237	CYP2E1	Cytochrome P450 2E1 (pKi >= 6)	O=C(C1CCCCN1Cc1ccccc1)NCCc1cnccn1	UGXRELVWVQJXTD-UHFFFAOYSA-N
ZINCpm00000xIkQi	DRD4	6	1.469e-32	0.4561	56.7001	DRD4	D(4) dopamine receptor (pKi >= 6)	Clc1cccc(c1)N1CCN(CC1)CC(COCc1ccccc1)O	FMBKMCKREHIWGL-UHFFFAOYSA-N
ZINCpy0000060730	MBTPS1	6	5.433e-10	0.2875	16.1835	MBTPS1	Membrane-bound transcription factor site-1 protease (pKi >= 6)	COc1ccccc1N1CCC(C1)NCC(CCc1ccccc1)O	SOBLVNANGGHOFJ-UHFFFAOYSA-N
ZINCkx000001glfA	ADRA1A	8	6.979e-08	0.4444	12.3976	ADRA1A	Alpha-1A adrenergic receptor (pKi >= 8)	CC(CNCc1ccccc1OCc1ccccc1)O	HNHDZVLNVJHJON-UHFFFAOYSA-N
ZINCmn00000efm0f	GBA2	6	1.827e-07	0.3208	11.6474	GBA2	Non-lysosomal glucosylceramidase (pKi >= 6)	O=C(CN1CCCCC1)NCCC12CC3CC(C1)CC(C2)C3	UAHSMNUIMYEKSK-UHFFFAOYSA-N
ZINCpo00000dUxhL	ACHE	10	2.764e-21	0.3095	36.459	ACHE	Acetylcholinesterase (pKi >= 10)	COC(=O)C(Cc1c[nH]c2c1cccc2)NC(=O)CN1CCCCC1	GXWHEGGOTNTBEE-UHFFFAOYSA-N
ZINCpm00000xI3MD	BIRC8	8	4.617e-12	0.3333	19.901	BIRC8	Baculoviral IAP repeat-containing protein 8 (pKi >= 8)	N#Cc1oc(c(c1)C(=O)NC(C1CCN(C1)Cc1ccccc1)C)C	VAMYSVWZLGKCTF-UHFFFAOYSA-N
ZINCpy00000607gp	KCNA3	6	2.478e-19	0.3281	32.9534	KCNA3	Potassium voltage-gated channel subfamily A member 3 (pKi >= 6)	COc1ccccc1NC(=O)CN1CCCC1C(c1ccccc1)O	GUSUXRUEQIVMSB-UHFFFAOYSA-N
ZINCny00000bBoIg	ADRA1B	6	3.464e-10	0.3467	16.5345	ADRA1B	Alpha-1B adrenergic receptor (pKi >= 6)	COc1ccccc1CN1CCC2(C1)OCC(C2)OCC1CC1	VOJMRUVCHSQUHD-UHFFFAOYSA-N
ZINCoA000007WCdU	OPRL1	6	5.99e-08	0.3462	12.5168	OPRL1	Nociceptin receptor (pKi >= 6)	COc1cc(OC)ccc1CN1CCN(CC1)Cc1ccccc1	RBGJBTCSPSNVCP-UHFFFAOYSA-N
ZINCkk00000kKAmM	AHCY	7	3.27e-08	0.3165	12.9887	AHCY	Adenosylhomocysteinase (pKi >= 7)	CC1Cc2c(N1C(=O)CCN1CCCCC1)cccc2	MIQQBJMPCTZQIT-UHFFFAOYSA-N
ZINCoe00000Aelrk	SLC6A5	7	4.552e-15	0.2949	25.2927	SLC6A5	Sodium- and chloride-dependent glycine transporter 2 (pKi >= 7)	OC1CCN(C1)Cc1ccccc1CNC(=O)c1ccncc1Cl	JHHCJRPEWMHXAP-UHFFFAOYSA-N
ZINCou000008WhIo	CHRM4	9	7.701e-11	0.2941	17.7069	CHRM4	Muscarinic acetylcholine receptor M4 (pKi >= 9)	OC1CCN(CC1(O)COc1ccc(c(c1)F)F)C1CCCCC1	WWXQTPDHJIWMRK-UHFFFAOYSA-N
ZINCow000008W8vk	CYP3A5	6	1.929e-09	0.2889	15.1954	CYP3A5	Cytochrome P450 3A5 (pKi >= 6)	CC(CN(c1cc(nc(n1)N)C1COCC1)Cc1ccccn1)C	YQEPBJMNYIXPPJ-UHFFFAOYSA-N
ZINCpy000006075P	DRD2	6	3.634e-38	0.4412	66.7661	DRD2	D(2) dopamine receptor (pKi >= 6)	COc1ccccc1N1CCC(C1)CNCC(c1cccc(n1)Cl)O	CDWIZPQURRNMDE-UHFFFAOYSA-N
ZINCoz00000aumNj	NOS3	6	3.323e-06	0.3443	9.3855	NOS3	Nitric oxide synthase, endothelial (pKi >= 6)	CSc1ncc(n1C)CNC1CCN(CC1)CCc1ccccc1	BUNBASCGCZBTMG-UHFFFAOYSA-N
ZINCmE000001ZzYa	GRM1	7	6.845e-06	0.3333	8.8221	GRM1	Metabotropic glutamate receptor 1 (pKi >= 7)	Cc1ccnc(c1)NCC1CCCN(C1)C(=O)OC(C)(C)C	RIMSKQAOZWMYGG-UHFFFAOYSA-N
ZINCpc00000FUk6B	EDNRB	6	2.074e-29	0.3421	51.0454	EDNRB	Endothelin B receptor (pKi >= 6)	COc1ccc(c(c1)CN1CC(C(C1CO)O)c1ccccc1)OC	NYTVIJQXGKJDIP-UHFFFAOYSA-N
ZINCpy000006075P	HTR1A	7	6.943e-54	0.4412	94.9863	HTR1A	5-hydroxytryptamine receptor 1A (pKi >= 7)	COc1ccccc1N1CCC(C1)CNCC(c1cccc(n1)Cl)O	CDWIZPQURRNMDE-UHFFFAOYSA-N
ZINCk500000kKJZE	CHRM5	6	4.02e-19	0.3833	32.5763	CHRM5	Muscarinic acetylcholine receptor M5 (pKi >= 6)	OCCN1CCC(C1)N(C(=O)OCc1ccccc1)C	LCNXOURDJOISIN-UHFFFAOYSA-N
ZINCns000000JKog	CMA1	6	3.479e-20	0.3478	34.4842	CMA1	Chymase (pKi >= 6)	COc1ccc(cc1CN1CCN(CC1)CCC1OCCO1)Cl	KUPNLISIWOIWRJ-UHFFFAOYSA-N
ZINCmc00000efjM5	SORD	6	4.284e-06	0.3016	9.1875	SORD	Sorbitol dehydrogenase (pKi >= 6)	OC1CCN(C1)c1ccnc(n1)NC1(CCCCC1)C(=O)N	VQQIVIXGULPIFU-UHFFFAOYSA-N
ZINCox000008W5lN	HDAH	6	7.028e-09	0.2951	14.1875	HDAH	Histone deacetylase-like amidohydrolase (pKi >= 6)	O=C(Nc1ccc(cc1)C)CNC1CCN(C1)Cc1ccccc1	RPZFYNDUYZUCDX-UHFFFAOYSA-N
ZINCmC000001rpOF	CA3	6	1.764e-06	0.32	9.8794	CA3	Carbonic anhydrase 3 (pKi >= 6)	CN(C(c1ccccc1)C(=O)NCC(c1ccccc1)C)C	JCDMREVIWJQGLS-UHFFFAOYSA-N
ZINCps00000dvEkt	AURKA	9	4.696e-14	0.3778	23.4788	AURKA	Aurora kinase A (pKi >= 9)	COc1ccc(cn1)NC(=O)c1cccc(c1)CN1CCCC(C1)O	ILVYWJTULHEOTA-UHFFFAOYSA-N
ZINCnu0000061eUF	OXER1	6	9.187e-11	0.2812	17.5693	OXER1	Oxoeicosanoid receptor 1 (pKi >= 6)	Cn1c(CN2CCN(CC2)C2CCOCC2)cc2c1cccc2	BVOPMMDPTMFJEX-UHFFFAOYSA-N
ZINCh700000kKxxu	TERT	7	1.096e-10	0.3333	17.4319	TERT	Telomerase reverse transcriptase (pKi >= 7)	NNc1nc(Nc2ccccc2)nc(n1)NN	KZDNCZLUFQWGFL-UHFFFAOYSA-N
ZINCox000008W5lN	DRD2	6	5.54e-24	0.5385	41.3028	DRD2	D(2) dopamine receptor (pKi >= 6)	O=C(Nc1ccc(cc1)C)CNC1CCN(C1)Cc1ccccc1	RPZFYNDUYZUCDX-UHFFFAOYSA-N
ZINCjm00000kKiuh	HRH2	7	8.882e-16	0.3443	26.5329	HRH2	Histamine H2 receptor (pKi >= 7)	Cc1cccc(c1)CN1CCN(CC1)C1CCCC1	IJYLRRDOYJBNNB-UHFFFAOYSA-N
ZINCpp00000xIhXf	GRIN2B	6	1.623e-21	0.3889	36.8741	GRIN2B	Glutamate receptor ionotropic, NMDA 2B (pKi >= 6)	N#Cc1ccc(nc1)NCC1CCN(C1)C(c1ccccc1)C(=O)N	WOPQUJYETFLUSF-UHFFFAOYSA-N
ZINCoC000000MbtW	PTGES	6	1.765e-08	0.3291	13.4696	PTGES	Prostaglandin E synthase (pKi >= 6)	O=C(C(N1CCC(C1)c1cccnc1)C)NCc1ccc(cc1)Cl	MMOWUIJJHXEQMC-UHFFFAOYSA-N
ZINCmd00000efl6D	CA12	9	5.42e-08	0.3571	12.5947	CA12	Carbonic anhydrase 12 (pKi >= 9)	COc1ccc(cc1CNC(=O)CN1CCCCCC1)OC	WSEPYVOJVKYXHB-UHFFFAOYSA-N
ZINCko00000kJCqL	PSMB8	6	3.644e-08	0.3117	12.9044	PSMB8	Proteasome subunit beta type-8 (pKi >= 6)	O=C(Nc1cccc2c1cccc2)CN1CCCCC1	VYBDOYYRBRDOGR-UHFFFAOYSA-N
ZINCln00000kJx2p	PDE1C	6	5.78e-07	0.3014	10.7493	PDE1C	Calcium/calmodulin-dependent 3',5'-cyclic nucleotide phosphodiesterase 1C (pKi >= 6)	CCCC(NC(=O)C1CCCN(C1)Cc1ccccc1)C	XTPOZRGMFGQZBX-UHFFFAOYSA-N
ZINCkj00000cxLBb	C3AR1	6	2.22e-16	0.3143	27.7788	C3AR1	C3a anaphylatoxin chemotactic receptor (pKi >= 6)	CC(NC(=O)CNC1CCN(C1)Cc1ccccc1)C	LYFXREMNPVAKFQ-UHFFFAOYSA-N
ZINCpy00000g8fOk	OPRD1	6	5.984e-14	0.3939	23.2894	OPRD1	Delta-type opioid receptor (pKi >= 6)	O=C1N(CCCC1(O)CNC1CCCCCC1)CCc1ccccc1	YYUSQODCOUITKD-UHFFFAOYSA-N
ZINCnz000000krqq	SLC6A5	7	4.76e-09	0.3425	14.4912	SLC6A5	Sodium- and chloride-dependent glycine transporter 2 (pKi >= 7)	c1ccc(c(c1)CNC1CCc2c(C1)cccc2)n1ncnc1	HQCQPMKKWIFSPR-UHFFFAOYSA-N
ZINCho00000kKgxw	MAP4K4	7	1.348e-12	0.4	20.8611	MAP4K4	Mitogen-activated protein kinase kinase kinase kinase 4 (pKi >= 7)	CN(Cc1[nH]nc(c1c1cccc(c1)F)N)C	NVKWIRZQLSNVPM-UHFFFAOYSA-N
ZINCot0000054IZC	ADRB3	6	2.132e-14	0.4429	24.0936	ADRB3	Beta-3 adrenergic receptor (pKi >= 6)	OC(CN1CCN(CC1)c1ccccc1)COc1ccc(cc1)F	OAJHBYRUNMRUNS-UHFFFAOYSA-N
ZINCps00000dvEkt	LCK	8	1.522e-12	0.3293	20.7662	LCK	Proto-oncogene tyrosine-protein kinase LCK (pKi >= 8)	COc1ccc(cn1)NC(=O)c1cccc(c1)CN1CCCC(C1)O	ILVYWJTULHEOTA-UHFFFAOYSA-N
ZINCmk00000efocs	IGF1R	6	2.219e-06	0.551	9.7005	IGF1R	Insulin-like growth factor 1 receptor (pKi >= 6)	Cc1ccc(cc1)C(CN1CCN(CC1)c1ccccc1)O	KPOJAAFMVVOASP-UHFFFAOYSA-N
ZINCpn00000xI07L	BDKRB1	6	1.404e-06	0.3333	10.0572	BDKRB1	B1 bradykinin receptor (pKi >= 6)	O=C(Nc1cccc(c1)C)CCN1CCN(CC1)Cc1ccccc1	LIUOSBCOZMLKBZ-UHFFFAOYSA-N
ZINCpy00000606aX	TACR1	6	1.55e-33	0.4225	58.4536	TACR1	Substance-P receptor (pKi >= 6)	COc1ccccc1CCN1CCC(C1)C(=O)NCc1ccccc1	ZVKFMFHGJAIADN-UHFFFAOYSA-N
ZINCpB00000fuJvX	OPRD1	6	1.286e-13	0.4058	22.6929	OPRD1	Delta-type opioid receptor (pKi >= 6)	O=C(Nc1cccc(c1)C)CCN1CCN(CC1)Cc1ccccc1	LIUOSBCOZMLKBZ-UHFFFAOYSA-N
ZINCou000008Wafg	AOC3	7	7.289e-09	0.3385	14.159	AOC3	Membrane primary amine oxidase (pKi >= 7)	OC(CNC(c1ccccc1)C)COCCOc1ccc(cc1)Cl	XOPPGTZJWPEWAU-UHFFFAOYSA-N
ZINClB000002tmsk	DRTS_PLAFK	8	6.422e-07	0.3065	10.6671	DRTS_PLAFK	Bifunctional dihydrofolate reductase-thymidylate synthase (pKi >= 8)	CCC(NCc1ccccc1OCc1ccccc1)CO	RBIDXKYFWJTIMW-UHFFFAOYSA-N
ZINCoD000001cfeo	SCN2A	7	1.332e-15	0.3056	26.2284	SCN2A	Sodium channel protein type 2 subunit alpha (pKi >= 7)	O=C(Cc1ccccc1F)NCC(c1ccco1)N1CCCCC1	BDRXKBPVTYAUKZ-UHFFFAOYSA-N
ZINCpc00000FUk6B	SLC5A4	7	2.359e-09	0.3284	15.0385	SLC5A4	Low affinity sodium-glucose cotransporter (pKi >= 7)	COc1ccc(c(c1)CN1CC(C(C1CO)O)c1ccccc1)OC	NYTVIJQXGKJDIP-UHFFFAOYSA-N
ZINCjB0000066VlS	PTGS1	8	7.631e-09	0.3023	14.1233	PTGS1	Prostaglandin G/H synthase 1 (pKi >= 8)	CC(OC(=O)C(c1ccccc1)N1CCCCC1)C	DJYKCVGHGMMIJY-UHFFFAOYSA-N
ZINCpu000008Vk1C	HNMT	7	1.158e-45	0.3485	80.2246	HNMT	Histamine N-methyltransferase (pKi >= 7)	CCn1ccnc1CN1CC(C(C1)O)Cc1ccnc2c1cccc2	SVTRDMOIFGLUEB-UHFFFAOYSA-N
ZINCkx000001glfA	CTSH	7	2.25e-10	0.2833	16.8707	CTSH	Pro-cathepsin H (pKi >= 7)	CC(CNCc1ccccc1OCc1ccccc1)O	HNHDZVLNVJHJON-UHFFFAOYSA-N
ZINCpt000008VlJE	NLK	6	6.783e-06	0.2874	8.8292	NLK	Serine/threonine-protein kinase NLK (pKi >= 6)	COc1cc(C)ccc1OCCN1CC(C(C1)O)Cc1ccncc1	DCJXNHPHKYRVNA-UHFFFAOYSA-N
ZINCpB00000fuJvX	NOS3	6	7.722e-06	0.3019	8.7281	NOS3	Nitric oxide synthase, endothelial (pKi >= 6)	O=C(Nc1cccc(c1)C)CCN1CCN(CC1)Cc1ccccc1	LIUOSBCOZMLKBZ-UHFFFAOYSA-N
ZINCmk00000eflrS	JAK2	6	3.528e-09	0.375	14.7247	JAK2	Tyrosine-protein kinase JAK2 (pKi >= 6)	NNc1nc(Nc2cccc(c2)Br)nc(n1)N1CCOCC1	XCQMSYJASCWSQO-UHFFFAOYSA-N
ZINClD000007Acnw	METG	7	2.559e-09	0.3056	14.9752	METG	Methionine--tRNA ligase (pKi >= 7)	CC(CNCc1cc(Cl)ccc1OCc1ccccc1)O	VSTUUGBYVXJIAQ-UHFFFAOYSA-N
ZINCpy0000013ZoQ	ESR1	8	1.258e-49	0.3623	87.3416	ESR1	Estrogen receptor (pKi >= 8)	c1ccc(cc1)OCCN1CCN(CC1)Cc1ccc2c(c1)nsn2	FRUOEAHJGTWHQI-UHFFFAOYSA-N
ZINCoq00000afdSS	SIGMAR1	6	3.238e-08	0.375	12.9965	SIGMAR1	Sigma non-opioid intracellular receptor 1 (pKi >= 6)	O=C(C1CC2CCN1CC2)NCc1ccccc1Cn1cccn1	QOQKVUCZWGSYMD-UHFFFAOYSA-N
ZINCmi000007MEj4	HTR4	9	5.578e-11	0.3881	17.9583	HTR4	5-hydroxytryptamine receptor 4 (pKi >= 9)	OC1CCCN(C1)CC(=O)NCCc1c[nH]c2c1cccc2	DXGKRBQJDGXGSF-UHFFFAOYSA-N
ZINCpo00000dUxhL	CCKBR	6	5.752e-119	0.439	211.829	CCKBR	Gastrin/cholecystokinin type B receptor (pKi >= 6)	COC(=O)C(Cc1c[nH]c2c1cccc2)NC(=O)CN1CCCCC1	GXWHEGGOTNTBEE-UHFFFAOYSA-N
ZINCnl00000p8Wja	ALDH3A1	6	4.919e-06	0.3103	9.0797	ALDH3A1	Aldehyde dehydrogenase, dimeric NADP-preferring (pKi >= 6)	C#CC(OCC(CN1CCN(CC1)Cc1ccccc1)O)(C)C	XZGLRFRLHWTUKS-UHFFFAOYSA-N
ZINClD000007Acnw	CCR1	7	4.477e-10	0.3636	16.3344	CCR1	Protein Ccr1 (pKi >= 7)	CC(CNCc1cc(Cl)ccc1OCc1ccccc1)O	VSTUUGBYVXJIAQ-UHFFFAOYSA-N
ZINCoz0000053ZjG	ADRB3	6	1.174e-06	0.381	10.1967	ADRB3	Beta-3 adrenergic receptor (pKi >= 6)	COc1ccc(cc1)CNC(=S)NCC(c1ccccc1)N(C)C	VHYBDAZDVJOIPA-UHFFFAOYSA-N
ZINCpn00000xI1GP	CCR1	8	1.717e-27	0.3333	47.602	CCR1	Protein Ccr1 (pKi >= 8)	OC(CN1CCN(CC1)c1ccccc1)COc1ccc(c(c1)C)Cl	PFMWPFYXMYTTJW-UHFFFAOYSA-N
ZINCjo00000kK4W4	CHRNA1	6	1.609e-07	0.2951	11.7463	CHRNA1	Acetylcholine receptor subunit alpha (pKi >= 6)	CCCOC(=O)C(c1ccccc1)C1CCCCN1	PRMWWEANNQSWAR-UHFFFAOYSA-N
ZINCpx000005UEHy	CTSL	8	1.298e-06	0.3012	10.1183	CTSL	Cathepsin L1 (pKi >= 8)	COc1cccc(c1)CC(C(=O)NC1c2ccccc2CC21CC2)N	MZEQIGNPTORQIY-UHFFFAOYSA-N
ZINCod00000Aelwl	DRD4	6	3.884e-07	0.3382	11.0593	DRD4	D(4) dopamine receptor (pKi >= 6)	O=C(C1CCCCN1Cc1ccccc1)NCCc1cnccn1	UGXRELVWVQJXTD-UHFFFAOYSA-N
ZINCjq0000067mZy	CHRNA7	6	4.089e-13	0.3774	21.7911	CHRNA7	Neuronal acetylcholine receptor subunit alpha-7 (pKi >= 6)	O=C(CN1CCCCCC1)Nc1cccc(c1C)Cl	AOSCCQSYRISTMC-UHFFFAOYSA-N
ZINCnB000008JgNm	PGR	10	6.199e-06	0.3333	8.8994	PGR	Progesterone receptor (pKi >= 10)	N#Cc1ccccc1NC(=O)CN(C1CC1)Cc1ccccc1	ZHQIKRDAFIKEMO-UHFFFAOYSA-N
ZINCkj00000cxLBb	TACR3	8	1.3e-08	0.3333	13.7081	TACR3	Neuromedin-K receptor (pKi >= 8)	CC(NC(=O)CNC1CCN(C1)Cc1ccccc1)C	LYFXREMNPVAKFQ-UHFFFAOYSA-N
ZINCox000008Wb2r	TP53	6	2.483e-11	0.3117	18.5892	TP53	Cellular tumor antigen p53 (pKi >= 6)	OCCC1CN(CCN1C1CCCC1)Cc1cccc(c1)C(=O)C	UWPRIKQULIUDOH-UHFFFAOYSA-N
ZINCiz000001YmBL	HDAC6	8	2.706e-06	0.3043	9.5456	HDAC6	Histone deacetylase 6 (pKi >= 8)	CC1CCN(CC1)CC(=O)Nc1cccc(c1)I	KOCPAQYVPLFZHJ-UHFFFAOYSA-N
ZINCnC000008Jag7	CMA1	6	2.535e-06	0.3175	9.5966	CMA1	Chymase (pKi >= 6)	O=C(NC(C1CC1)C)CC1CCN(CC1)CCc1ccccc1	HRZXHVHVOGNQLQ-UHFFFAOYSA-N
ZINCox000008Wb2r	SIGMAR1	7	4.335e-27	0.459	46.88	SIGMAR1	Sigma non-opioid intracellular receptor 1 (pKi >= 7)	OCCC1CN(CCN1C1CCCC1)Cc1cccc(c1)C(=O)C	UWPRIKQULIUDOH-UHFFFAOYSA-N
ZINCnE000007MJw2	CCKAR	6	2.183e-28	0.3509	49.21	CCKAR	Cholecystokinin receptor type A (pKi >= 6)	c1ccc(cc1)CN1CCN(CC1)Cc1c[nH]c2c1cccc2	YHZKIEWEQQRAHY-UHFFFAOYSA-N
ZINCor00000afa4i	ADAM17	6	5.438e-06	0.3485	9.0016	ADAM17	Disintegrin and metalloproteinase domain-containing protein 17 (pKi >= 6)	COc1ccc(cc1)CNC(=O)C(NC(c1ccc(cc1)F)C)C	FKWMVMJVXSCYFD-UHFFFAOYSA-N
ZINCoy00000auph3	CACNA1G	6	2.247e-25	0.3333	43.8016	CACNA1G	Voltage-dependent T-type calcium channel subunit alpha-1G (pKi >= 6)	O=C(CN1CCCC(C1)c1ccccc1)NCc1ccc(cc1)O	PSZWKJBEPJFMLV-UHFFFAOYSA-N
ZINCle00000kJWtJ	ITGA4	6	3.898e-08	0.3125	12.8517	ITGA4	Integrin alpha-4 (pKi >= 6)	OC1CCCN(C1Cc1ccc(cc1)C)Cc1ncc[nH]1	JDYMDLZSZMHBAE-UHFFFAOYSA-N
ZINCnr00000bBCCN	AVPR1B	7	7.394e-07	0.2903	10.5572	AVPR1B	Vasopressin V1b receptor (pKi >= 7)	Cc1cccc(c1)OCC1(O)CCCN(C1)Cc1cncn1C	ATHAOLUNDVOJFF-UHFFFAOYSA-N
ZINCpn00000xI07L	SIGMAR1	7	1.821e-71	0.5192	126.55	SIGMAR1	Sigma non-opioid intracellular receptor 1 (pKi >= 7)	O=C(Nc1cccc(c1)C)CCN1CCN(CC1)Cc1ccccc1	LIUOSBCOZMLKBZ-UHFFFAOYSA-N
ZINCod00000AejUy	CCR3	6	1.115e-31	0.5	55.1197	CCR3	C-C chemokine receptor type 3 (pKi >= 6)	N#Cc1cccc(c1)CNCC1CCN(C1)CCc1ccccc1	CKADLNIWGLDUCP-UHFFFAOYSA-N
ZINCpA00000fuTM6	IKBKB	6	6.901e-13	0.36	21.383	IKBKB	Inhibitor of nuclear factor kappa-B kinase subunit beta (pKi >= 6)	CNc1nc(N)nc(c1)c1ccc(cc1)C(=O)NCC1CCCCC1	OQCFSISEDZJVDJ-UHFFFAOYSA-N
ZINCpp00000xIhXf	PIM3	10	1.319e-06	0.2921	10.1061	PIM3	Serine/threonine-protein kinase pim-3 (pKi >= 10)	N#Cc1ccc(nc1)NCC1CCN(C1)C(c1ccccc1)C(=O)N	WOPQUJYETFLUSF-UHFFFAOYSA-N
ZINCpm00000xIlpy	EPHX2	6	4.313e-06	0.3243	9.1821	EPHX2	Bifunctional epoxide hydrolase 2 (pKi >= 6)	O=C(C1CCCCN1Cc1ccccc1)NCCCn1ncc(c1)Cl	XMIKMBAOAHGJPE-UHFFFAOYSA-N
ZINCnw000001WHFR	BCHE	8	5.662e-15	0.2987	25.1208	BCHE	Cholinesterase (pKi >= 8)	CN(C(c1ccccc1)C(=O)NCCOc1ccc(cc1)F)C	LNMSDHBGVMTUPU-UHFFFAOYSA-N
ZINCoz00000au7Hb	AVPR1A	6	8.571e-07	0.386	10.4421	AVPR1A	Vasopressin V1a receptor (pKi >= 6)	Cc1ccc(nc1)N1CCC(C1)C1CCN(CC1)c1ncccn1	ORQYNSXNGAESKX-UHFFFAOYSA-N
ZINCkx000001glfA	CASP1	6	2.693e-06	0.3333	9.5494	CASP1	Caspase-1 (pKi >= 6)	CC(CNCc1ccccc1OCc1ccccc1)O	HNHDZVLNVJHJON-UHFFFAOYSA-N
ZINCnn00000p94W7	F2	8	9.291e-41	0.48	71.42	F2	Prothrombin (pKi >= 8)	O=C(C1CCCCCN1C)NCc1ccccc1n1ncnc1	IYRKBENYBADJSR-UHFFFAOYSA-N
ZINCpy0000013ZoQ	LCK	7	2.22e-06	0.3243	9.7	LCK	Proto-oncogene tyrosine-protein kinase LCK (pKi >= 7)	c1ccc(cc1)OCCN1CCN(CC1)Cc1ccc2c(c1)nsn2	FRUOEAHJGTWHQI-UHFFFAOYSA-N
ZINCpv000009djTE	ADRA1D	6	8.61e-07	0.4821	10.4386	ADRA1D	Alpha-1D adrenergic receptor (pKi >= 6)	OC(CN1CCN(CC1)Cc1ccccc1)COc1ccccc1C	UIROVOQVAUEETI-UHFFFAOYSA-N
ZINCn700000p9eyM	FAAH	6	9.647e-08	0.3571	12.1452	FAAH	Fatty-acid amide hydrolase 1 (pKi >= 6)	C#CC(OCC(CN1CCN(CC1)Cc1ccccc1)O)(C)C	XZGLRFRLHWTUKS-UHFFFAOYSA-N
ZINCnB000008J28V	PDE11A	7	7.972e-19	0.3418	32.0424	PDE11A	Dual 3',5'-cyclic-AMP and -GMP phosphodiesterase 11A (pKi >= 7)	c1ccc(cc1)CN1CCNC(C1)Cc1c[nH]c2c1cccc2	IDIXRJMDVPQZIV-UHFFFAOYSA-N
ZINCmB000003nlqK	BOTA	6	5.873e-08	0.3902	12.5321	BOTA	Botulinum neurotoxin type A (pKi >= 6)	O=C(CN1CCCCC1)NCCC12CC3CC(C1)CC(C2)C3	UAHSMNUIMYEKSK-UHFFFAOYSA-N
ZINCjE000003XOOB	ACOX1	6	6.174e-30	0.3205	51.9901	ACOX1	Peroxisomal acyl-coenzyme A oxidase 1 (pKi >= 6)	CC1CCN(CC1)CC(=O)Nc1ccc(c(c1)C)Br	AYIYTCNDFCSDEB-UHFFFAOYSA-N
ZINCox000008Wb2r	MCHR1	6	1.297e-09	0.3421	15.5052	MCHR1	Melanin-concentrating hormone receptor 1 (pKi >= 6)	OCCC1CN(CCN1C1CCCC1)Cc1cccc(c1)C(=O)C	UWPRIKQULIUDOH-UHFFFAOYSA-N
ZINCpq00000dvwpU	HRH1	10	1.98e-07	0.2911	11.5844	HRH1	Histamine H1 receptor (pKi >= 10)	c1ccc(cc1)CCCN1CCCC1c1cncc(n1)n1cncc1	GKWHWPSHQQWGHL-UHFFFAOYSA-N
ZINCiu000001DLKA	PTGDR2	9	8.736e-07	0.3099	10.4273	PTGDR2	Prostaglandin D2 receptor 2 (pKi >= 9)	CCCCOc1ccccc1CN1CCC(C1)O	ZHZUNVHLOBKBEF-UHFFFAOYSA-N
ZINCpy00000g8fOk	CDK5	7	4.52e-06	0.3016	9.1456	CDK5	Cyclin-dependent-like kinase 5 (pKi >= 7)	O=C1N(CCCC1(O)CNC1CCCCCC1)CCc1ccccc1	YYUSQODCOUITKD-UHFFFAOYSA-N
ZINCmt000006MWt3	SORD	6	1.443e-15	0.3036	26.2178	SORD	Sorbitol dehydrogenase (pKi >= 6)	OC1CCN(C1)c1ccnc(n1)NCCc1ccccc1Cl	PIIHOPVFLZFTRJ-UHFFFAOYSA-N
ZINCnu00000bBOss	TACR2	6	5.402e-11	0.3425	17.9833	TACR2	Substance-K receptor (pKi >= 6)	OCCN1CCC(CC1)N(C(=O)OCc1ccccc1)C(C)C	DCSYEJGGQQJNJV-UHFFFAOYSA-N
ZINCog00000AeejP	HPGDS	8	4.949e-10	0.3086	16.2563	HPGDS	Hematopoietic prostaglandin D synthase (pKi >= 8)	O=C(C(N1CCC(C1)Cc1cnn(c1)C)C)Nc1cccc(c1)F	WFRDOYPEJHXIQN-UHFFFAOYSA-N
ZINCpA000000LQBw	HDAC4	8	3.89e-10	0.4394	16.444	HDAC4	Histone deacetylase 4 (pKi >= 8)	O=C1NC(C(=O)N1CN1CCCC1c1cccs1)Cc1ccccc1	PCCPQBVJQDIIKA-UHFFFAOYSA-N
ZINCow000000nfN8	CTSL	7	5.202e-08	0.3289	12.6267	CTSL	Cathepsin L1 (pKi >= 7)	CCC(NC(=O)c1cccc(c1)CNc1nccc(n1)N(C)C)C	ZGDFAMQUQJXCBA-UHFFFAOYSA-N
ZINCnp00000p94B0	CCR2	6	1.865e-61	0.3765	108.578	CCR2	C-C chemokine receptor type 2 (pKi >= 6)	Fc1cc(ccc1CNC(=O)C1CCCCCN1C)C(F)(F)F	FAGBCSXPHFJACF-UHFFFAOYSA-N
ZINCoe00000Aelrk	STAT6	7	5.497e-08	0.3125	12.5837	STAT6	Signal transducer and activator of transcription 6 (pKi >= 7)	OC1CCN(C1)Cc1ccccc1CNC(=O)c1ccncc1Cl	JHHCJRPEWMHXAP-UHFFFAOYSA-N
ZINCps00000dvEkt	MAPK8	6	6.23e-07	0.3373	10.6908	MAPK8	Mitogen-activated protein kinase 8 (pKi >= 6)	COc1ccc(cn1)NC(=O)c1cccc(c1)CN1CCCC(C1)O	ILVYWJTULHEOTA-UHFFFAOYSA-N
ZINCps00000dvEkt	PIK3CG	7	6.052e-11	0.4	17.8947	PIK3CG	Phosphatidylinositol 4,5-bisphosphate 3-kinase catalytic subunit gamma isoform (pKi >= 7)	COc1ccc(cn1)NC(=O)c1cccc(c1)CN1CCCC(C1)O	ILVYWJTULHEOTA-UHFFFAOYSA-N
ZINCof00000AehAw	CTSD	6	3.059e-08	0.3117	13.0408	CTSD	Cathepsin D (pKi >= 6)	OC1CC(C1)C(Cc1ccccc1)NC(=O)CN(C1CCCC1)C	FTLQGUPOZOEENE-UHFFFAOYSA-N
ZINCmn00000efzdi	HRH3	9	1.004e-07	0.3485	12.1139	HRH3	Histamine H3 receptor (pKi >= 9)	Cn1nccc1c1cccc(n1)CC1CCN(CC1)C(C)C	ZCXMKNNSDASCRT-UHFFFAOYSA-N
ZINCpx000005UDjw	ADRB3	8	4.48e-19	0.3797	32.4918	ADRB3	Beta-3 adrenergic receptor (pKi >= 8)	COc1ccc(cc1C(CNC(=O)C(Cc1ccccc1Cl)N)O)Cl	URVFIBKERXCNSJ-UHFFFAOYSA-N
ZINCpm00000xIipS	CYP11B2	6	1.276e-12	0.48	20.9038	CYP11B2	Cytochrome P450 11B2, mitochondrial (pKi >= 6)	OC1(CCN(C1)Cc1cncn1Cc1ccccc1)c1ccccc1	GHVUBRAKWHMGKO-UHFFFAOYSA-N
ZINCot00000af5Oc	HRH3	9	1.76e-09	0.4211	15.267	HRH3	Histamine H3 receptor (pKi >= 9)	OC(CN1CCN(CC1)Cc1ccccc1)COC1CCCC1C	HFJHHKLHMBKIGJ-UHFFFAOYSA-N
ZINCmD000001Mpto	LCK	9	1.225e-28	0.4054	49.6603	LCK	Proto-oncogene tyrosine-protein kinase LCK (pKi >= 9)	O=C(Nc1cccc(c1)C(F)(F)F)NCCN1CCCCC1	BTFHBAYZTAAWPH-UHFFFAOYSA-N
ZINCnE000007MJw2	MMP2	6	1.248e-07	0.4038	11.9444	MMP2	72 kDa type IV collagenase (pKi >= 6)	c1ccc(cc1)CN1CCN(CC1)Cc1c[nH]c2c1cccc2	YHZKIEWEQQRAHY-UHFFFAOYSA-N
ZINCpy00000g8h3i	DRD3	6	5.262e-11	0.4444	18.0037	DRD3	D(3) dopamine receptor (pKi >= 6)	OC1CN(CCN(C1)Cc1ccccc1)Cc1ccc2c(c1)cc[nH]2	XKVGKWLQTQTKBW-UHFFFAOYSA-N
ZINCmd00000efl6D	TSPO	10	3.241e-19	0.3438	32.7441	TSPO	Translocator protein (pKi >= 10)	COc1ccc(cc1CNC(=O)CN1CCCCCC1)OC	WSEPYVOJVKYXHB-UHFFFAOYSA-N
ZINCiA0000066X7k	TAAR1	7	9.849e-06	0.3125	8.5384	TAAR1	Trace amine-associated receptor 1 (pKi >= 7)	O=C(C(N1CCCC1)C)Nc1ccc(c(c1)Cl)C	AGDCXUSKFKYVQB-UHFFFAOYSA-N
ZINCpq00000dvxwG	MC1R	6	2.77e-10	0.321	16.7087	MC1R	Melanocyte-stimulating hormone receptor (pKi >= 6)	O=C(Nc1ccc(cc1C)C)CNC(=O)C1NCc2c(C1)cccc2	CEAFEUSSBCRNKZ-UHFFFAOYSA-N
ZINCnE000001Ng8K	MTNR1B	6	2.331e-15	0.3485	25.831	MTNR1B	Melatonin receptor type 1B (pKi >= 6)	O=C(C(N1CCc2c(C1)cccc2)C)NCCC1=CCCCC1	DCDUXUASWBJUNR-UHFFFAOYSA-N
ZINCkb00000kISLN	MLNR	6	6.665e-07	0.3049	10.6382	MLNR	Motilin receptor (pKi >= 6)	NC(=O)CN1CCCC(C1)(O)COc1cccc(c1)F	PMYSBAJURQDHLE-UHFFFAOYSA-N
ZINCnD000008JdYm	HTR7	6	6.293e-12	0.3729	19.6596	HTR7	5-hydroxytryptamine receptor 7 (pKi >= 6)	COc1ccccc1CN1CCCC(C1)COc1ccncc1	DKMXAIIOGMSIGW-UHFFFAOYSA-N
ZINCnB000008J28V	DRD2	6	1.11e-16	0.4808	28.053	DRD2	D(2) dopamine receptor (pKi >= 6)	c1ccc(cc1)CN1CCNC(C1)Cc1c[nH]c2c1cccc2	IDIXRJMDVPQZIV-UHFFFAOYSA-N
ZINCoz0000053ZjG	MMP9	6	6.294e-07	0.3429	10.6828	MMP9	Matrix metalloproteinase-9 (pKi >= 6)	COc1ccc(cc1)CNC(=S)NCC(c1ccccc1)N(C)C	VHYBDAZDVJOIPA-UHFFFAOYSA-N
ZINCli00000kKtsD	CACNA1G	6	7.342e-55	0.3906	96.738	CACNA1G	Voltage-dependent T-type calcium channel subunit alpha-1G (pKi >= 6)	CN1CC2CCCC(C1)C2CC(=O)NCc1ccccc1	SLYWBXOYVVWHCI-UHFFFAOYSA-N
ZINCov000008W9kc	STAT6	6	1.568e-57	0.3611	101.532	STAT6	Signal transducer and activator of transcription 6 (pKi >= 6)	CCCNc1nc(Nc2ccc(cc2)C)nc(n1)N1CCOCC1	JMWHPPNUCXEJCB-UHFFFAOYSA-N
ZINCiA000004wYgn	DHODH	6	1.112e-17	0.4615	29.9873	DHODH	Dihydroorotate dehydrogenase (quinone), mitochondrial (pKi >= 6)	O=C(Nc1ccc(c(c1)Cl)C)CN1CCCCC1	AEAQGIMGVLMWIQ-UHFFFAOYSA-N
ZINCnq0000008i8N	DRD1	6	2.178e-07	0.36	11.5104	DRD1	D(1A) dopamine receptor (pKi >= 6)	COCC(N1CCN(CC1)CCN1CCCc2c1cccc2)C	NZBLFUWCFMGVJM-UHFFFAOYSA-N
ZINCis0000066Pjq	DHFR	7	4.077e-13	0.3725	21.7935	DHFR	Dihydrofolate reductase (pKi >= 7)	Clc1ccc(c(c1)Cl)Cc1c(N)nc(nc1N)C	SUHUPCSFUAVJMJ-UHFFFAOYSA-N
ZINCpy0000013ZoQ	SLC6A4	6	4.219e-11	0.4912	18.1761	SLC6A4	Sodium-dependent serotonin transporter (pKi >= 6)	c1ccc(cc1)OCCN1CCN(CC1)Cc1ccc2c(c1)nsn2	FRUOEAHJGTWHQI-UHFFFAOYSA-N
ZINCnu0000061eUF	SIGMAR1	8	6.661e-16	0.4035	26.7582	SIGMAR1	Sigma non-opioid intracellular receptor 1 (pKi >= 8)	Cn1c(CN2CCN(CC2)C2CCOCC2)cc2c1cccc2	BVOPMMDPTMFJEX-UHFFFAOYSA-N
ZINCng00000p9gWp	SLC6A5	7	9.616e-21	0.3731	35.4869	SLC6A5	Sodium- and chloride-dependent glycine transporter 2 (pKi >= 7)	OCCN1CCC(CC1)N(C(=O)OCc1ccccc1)C(C)C	DCSYEJGGQQJNJV-UHFFFAOYSA-N
ZINCkj00000kJVvq	DHODH	6	4.833e-13	0.4286	21.6606	DHODH	Dihydroorotate dehydrogenase (quinone), mitochondrial (pKi >= 6)	CC(C(=O)Nc1ccc(cc1)C#N)N1CCCCCC1	YRSQMISWSFBTNW-UHFFFAOYSA-N
ZINCpc00000FUgRT	FABI	6	2.232e-07	0.3582	11.4911	FABI	Enoyl-[acyl-carrier-protein] reductase [NADH] FabI (pKi >= 6)	Oc1cccc(c1)C(=O)N(CC1(O)CCN(C1)Cc1ccccc1)C	YBDKVIDAUOJWPL-UHFFFAOYSA-N
ZINCir000001teDc	FYN	8	2.233e-06	0.3143	9.6955	FYN	Tyrosine-protein kinase Fyn (pKi >= 8)	OCCN1CCN(CC1)Cc1c(Cl)cccc1Cl	IKKQYXHLEZKYGJ-UHFFFAOYSA-N
ZINClu000007Apt4	CCR5	6	3.663e-11	0.4706	18.2861	CCR5	C-C chemokine receptor type 5 (pKi >= 6)	CC(CNCc1cc(Br)ccc1OCc1ccccc1)O	YDKXEEXVCVIPCY-UHFFFAOYSA-N
ZINCir000001teDc	DRD4	10	3.708e-22	0.322	38.0251	DRD4	D(4) dopamine receptor (pKi >= 10)	OCCN1CCN(CC1)Cc1c(Cl)cccc1Cl	IKKQYXHLEZKYGJ-UHFFFAOYSA-N
ZINCpB00000fuJvX	ZAK	6	5.115e-07	0.35	10.8445	ZAK	Mitogen-activated protein kinase kinase kinase MLT (pKi >= 6)	O=C(Nc1cccc(c1)C)CCN1CCN(CC1)Cc1ccccc1	LIUOSBCOZMLKBZ-UHFFFAOYSA-N
ZINCjB0000066VlS	SLC6A3	6	2.571e-13	0.4082	22.1526	SLC6A3	Sodium-dependent dopamine transporter (pKi >= 6)	CC(OC(=O)C(c1ccccc1)N1CCCCC1)C	DJYKCVGHGMMIJY-UHFFFAOYSA-N
ZINCnE000007MJw2	OPRL1	6	6.379e-06	0.4151	8.8771	OPRL1	Nociceptin receptor (pKi >= 6)	c1ccc(cc1)CN1CCN(CC1)Cc1c[nH]c2c1cccc2	YHZKIEWEQQRAHY-UHFFFAOYSA-N
ZINCpx000005UTCa	CTSV	6	8.96e-30	0.3284	51.6998	CTSV	Cathepsin L2 (pKi >= 6)	N#Cc1cccc(c1)CC(C(=O)NCc1ccccc1C(F)(F)F)N	VYPCHCYPPCBZAX-UHFFFAOYSA-N
ZINCkj00000cxLBb	CTSS	9	2.523e-12	0.3151	20.3723	CTSS	Cathepsin S (pKi >= 9)	CC(NC(=O)CNC1CCN(C1)Cc1ccccc1)C	LYFXREMNPVAKFQ-UHFFFAOYSA-N
ZINCpx000005UTR2	CTSH	6	8.57e-06	0.2817	8.6469	CTSH	Pro-cathepsin H (pKi >= 6)	NC(=O)CC(c1ccccc1Cl)NC(=O)C(Cc1cccc(c1)Br)N	VEZZNLPVWMOVMN-UHFFFAOYSA-N
ZINCpp00000xI4eG	NAAA	6	6.713e-09	0.3	14.2233	NAAA	N-acylethanolamine-hydrolyzing acid amidase (pKi >= 6)	CCC1NC=CN1CC(=O)NC1COCCC1OCc1ccccc1	BRRZPRNUQSNXEG-UHFFFAOYSA-N
ZINCpv000005ISW4	DRD4	10	4.451e-30	0.2917	52.2452	DRD4	D(4) dopamine receptor (pKi >= 10)	COc1cccc(c1)C(CN1CCN(CC1)C(c1cccnc1)C)O	DLKZVYJPKOMDIT-UHFFFAOYSA-N
ZINCpy00000606aX	PDK1	7	8.366e-08	0.2841	12.2563	PDK1	[Pyruvate dehydrogenase (acetyl-transferring)] kinase isozyme 1, mitochondrial (pKi >= 7)	COc1ccccc1CCN1CCC(C1)C(=O)NCc1ccccc1	ZVKFMFHGJAIADN-UHFFFAOYSA-N
ZINCmd00000efl6D	DYR_PNECA	7	1.014e-11	0.3385	19.2878	DYR_PNECA	Dihydrofolate reductase (pKi >= 7)	COc1ccc(cc1CNC(=O)CN1CCCCCC1)OC	WSEPYVOJVKYXHB-UHFFFAOYSA-N
ZINCkC000003k2TQ	CA3	6	5.367e-07	0.3488	10.8071	CA3	Carbonic anhydrase 3 (pKi >= 6)	O=C(Nc1cccc2c1cccc2)CN1CCCCC1	VYBDOYYRBRDOGR-UHFFFAOYSA-N
ZINCpE00000dcMSB	MAP3K10	7	2.885e-07	0.3049	11.291	MAP3K10	Mitogen-activated protein kinase kinase kinase 10 (pKi >= 7)	n1ccc(nc1)NC1CC2(C1)CCN(C2)Cc1ccc2c(c1)[nH]cc2	ZNTNXLJNIPJSPQ-UHFFFAOYSA-N
ZINCnl00000p8P1y	CCR3	6	2.749e-06	0.3165	9.5335	CCR3	C-C chemokine receptor type 3 (pKi >= 6)	CCCc1ccc(cc1)OCCNC(=O)CN1CCCC(C1)O	VJXBPRVCLOFNLB-UHFFFAOYSA-N
ZINCpx000005UUZh	F11	6	3.081e-12	0.3205	20.2164	F11	Coagulation factor XI (pKi >= 6)	NCC(c1ccc2c(c1)cccc2)NC(=O)C1CCCc2n1cnc2	UTUWIEPQEJDLRE-UHFFFAOYSA-N
ZINCnC000008Jag7	CCR1	7	1.121e-14	0.3676	24.5934	CCR1	Protein Ccr1 (pKi >= 7)	O=C(NC(C1CC1)C)CC1CCN(CC1)CCc1ccccc1	HRZXHVHVOGNQLQ-UHFFFAOYSA-N
ZINCov000008W40p	HTR1D	8	3.957e-20	0.358	34.3838	HTR1D	5-hydroxytryptamine receptor 1D (pKi >= 8)	CN1CCCCC1C(=O)NCCOc1cccc2c1nc(C)cc2	OZEMSHNBFGBOCF-UHFFFAOYSA-N
ZINCmy000006MOEN	BDKRB1	7	7.254e-08	0.3214	12.3675	BDKRB1	B1 bradykinin receptor (pKi >= 7)	NC(=O)CN1CCCC(C1)CCc1cccc(c1)C(F)(F)F	YMIVIPKWUYFIES-UHFFFAOYSA-N
ZINCjo00000kK4W4	AMY2	6	2.533e-61	0.3548	108.34	AMY2	Pancreatic alpha-amylase (pKi >= 6)	CCCOC(=O)C(c1ccccc1)C1CCCCN1	PRMWWEANNQSWAR-UHFFFAOYSA-N
ZINCnC000008Jag7	BRS3	6	2.655e-08	0.3973	13.1512	BRS3	Bombesin receptor subtype-3 (pKi >= 6)	O=C(NC(C1CC1)C)CC1CCN(CC1)CCc1ccccc1	HRZXHVHVOGNQLQ-UHFFFAOYSA-N
ZINCiA000004wYgn	DPP4	10	1.428e-08	0.2881	13.6348	DPP4	Dipeptidyl peptidase 4 (pKi >= 10)	O=C(Nc1ccc(c(c1)Cl)C)CN1CCCCC1	AEAQGIMGVLMWIQ-UHFFFAOYSA-N
ZINCpA00000fuYz1	DRD4	8	1.417e-07	0.3611	11.8454	DRD4	D(4) dopamine receptor (pKi >= 8)	Fc1ccc(c(c1)CN1CCN(CC1)C1CCSCC1)n1cccn1	ORHXIKVWBYUTKZ-UHFFFAOYSA-N
ZINCkp00000kJCTX	CYP51A1	6	4.716e-07	0.2949	10.9079	CYP51A1	Lanosterol 14-alpha demethylase (pKi >= 6)	CC1CCCN(C1)CC(=O)NCc1ccc(cc1Cl)Cl	MFSYPIBOWOIOLN-UHFFFAOYSA-N
ZINCnB000008J28V	JAK1	7	3.48e-07	0.3478	11.1448	JAK1	Tyrosine-protein kinase JAK1 (pKi >= 7)	c1ccc(cc1)CN1CCNC(C1)Cc1c[nH]c2c1cccc2	IDIXRJMDVPQZIV-UHFFFAOYSA-N
ZINCmk00000eflrS	MAPK9	9	2.406e-30	0.3247	52.725	MAPK9	Mitogen-activated protein kinase 9 (pKi >= 9)	NNc1nc(Nc2cccc(c2)Br)nc(n1)N1CCOCC1	XCQMSYJASCWSQO-UHFFFAOYSA-N
ZINCkj00000cxLBb	CCR3	6	4.119e-47	0.4828	82.8261	CCR3	C-C chemokine receptor type 3 (pKi >= 6)	CC(NC(=O)CNC1CCN(C1)Cc1ccccc1)C	LYFXREMNPVAKFQ-UHFFFAOYSA-N
ZINCnu00000bBOss	CTSG	9	1.461e-10	0.2889	17.2074	CTSG	Cathepsin G (pKi >= 9)	OCCN1CCC(CC1)N(C(=O)OCc1ccccc1)C(C)C	DCSYEJGGQQJNJV-UHFFFAOYSA-N
ZINCpy00000g8fOk	PREP	8	1.321e-13	0.3231	22.672	PREP	Prolyl endopeptidase (pKi >= 8)	O=C1N(CCCC1(O)CNC1CCCCCC1)CCc1ccccc1	YYUSQODCOUITKD-UHFFFAOYSA-N
ZINCpo00000dUxhL	OPRK1	6	1.47e-08	0.403	13.6119	OPRK1	Kappa-type opioid receptor (pKi >= 6)	COC(=O)C(Cc1c[nH]c2c1cccc2)NC(=O)CN1CCCCC1	GXWHEGGOTNTBEE-UHFFFAOYSA-N
ZINCng00000p9gZM	OPRL1	9	1.858e-11	0.3117	18.8153	OPRL1	Nociceptin receptor (pKi >= 9)	O=C1N(CCCC1(O)CN1CCOCC1)Cc1ccccc1F	TVFDXYGPYSVWFF-UHFFFAOYSA-N
ZINCov000008Wgei	CYP3A5	6	3.558e-10	0.3134	16.5136	CYP3A5	Cytochrome P450 3A5 (pKi >= 6)	O=C(C(Cc1cnc[nH]1)N)Nc1cccc(c1)c1ccc(cc1)Cl	QCQLXCAUJQYHPP-UHFFFAOYSA-N
ZINClD000007Acbx	ACHP_LYMST	6	2.559e-25	0.4	43.7003	ACHP_LYMST	Acetylcholine-binding protein (pKi >= 6)	COC1CC2CCC(C1)N2CCc1c[nH]c2c1cccc2	IECUBOVGGRQVSB-UHFFFAOYSA-N
ZINCoA00000aupXd	P2RX7	7	7.883e-71	0.3889	125.408	P2RX7	P2X purinoceptor 7 (pKi >= 7)	O=C(C1CC2CCN1CC2)NCc1noc(c1)c1ccccc1Cl	IXVLLLSYESIZJF-UHFFFAOYSA-N
ZINCos000004XwkK	FASN	7	6.3e-08	0.2892	12.4774	FASN	Fatty acid synthase (pKi >= 7)	COC1CCC(C1)NC(=O)NC1CCN(CC1)c1ccc(cn1)C	WKKRTPYYEFIKNL-UHFFFAOYSA-N
ZINCpn00000xIkPD	SLC27A1	6	2.194e-24	0.3538	42.025	SLC27A1	Long-chain fatty acid transport protein 1 (pKi >= 6)	Fc1ccc(cc1)N1CCN(CC1)CC(c1c[nH]c2c1cccc2)O	OERCCXODIUIHRC-UHFFFAOYSA-N
ZINCnB000008JgNm	CDK5	7	4.737e-06	0.2903	9.1091	CDK5	Cyclin-dependent-like kinase 5 (pKi >= 7)	N#Cc1ccccc1NC(=O)CN(C1CC1)Cc1ccccc1	ZHQIKRDAFIKEMO-UHFFFAOYSA-N
ZINCmA000005g8lf	GBA2	8	3.246e-17	0.3684	29.1522	GBA2	Non-lysosomal glucosylceramidase (pKi >= 8)	C(CNC1CCN(C1)c1ccccc1)OCc1ccccc1	RLSSFEIQXZWILA-UHFFFAOYSA-N
ZINClE0000036n3i	CCR5	6	3.663e-11	0.4706	18.2861	CCR5	C-C chemokine receptor type 5 (pKi >= 6)	CC(CNCc1cc(Br)ccc1OCc1ccccc1)O	YDKXEEXVCVIPCY-UHFFFAOYSA-N
ZINCiA0000066X7k	PYGL	6	7.489e-08	0.3243	12.3426	PYGL	Glycogen phosphorylase, liver form (pKi >= 6)	O=C(C(N1CCCC1)C)Nc1ccc(c(c1)Cl)C	AGDCXUSKFKYVQB-UHFFFAOYSA-N
ZINCkq000004P5oA	TACR2	6	4.299e-37	0.3692	64.8395	TACR2	Substance-K receptor (pKi >= 6)	Clc1ccccc1CN1CCC(C1)(O)c1ccccc1	BSGKDIVDTCEBLL-UHFFFAOYSA-N
ZINCpp00000xI6FF	KCNA5	6	1.869e-08	0.3333	13.4248	KCNA5	Potassium voltage-gated channel subfamily A member 5 (pKi >= 6)	O=C(C1CCN(CC1)C(C)C)NC(c1ccncc1)c1ccccc1	KKRDCKDTNRPJGK-UHFFFAOYSA-N
ZINCkr000004Pp20	OPRL1	6	1.444e-09	0.4773	15.4215	OPRL1	Nociceptin receptor (pKi >= 6)	OC1(CCCC1NCc1ccccc1)c1ccccc1	GETWLPVVXVVUEZ-UHFFFAOYSA-N
ZINCnp00000p8Yva	KCNQ2	6	1.68e-35	0.339	61.9818	KCNQ2	Potassium voltage-gated channel subfamily KQT member 2 (pKi >= 6)	CCc1ccccc1NC(=O)CC1NC2CCCCC2NC1=O	RKKZDESZTPGZSN-UHFFFAOYSA-N
ZINClC000007Aagb	DRD4	6	3.737e-06	0.3966	9.2941	DRD4	D(4) dopamine receptor (pKi >= 6)	CCC(c1ccc(cc1)F)NC(=O)CN1CCCCCC1	ZLYOVKVYCIEFNQ-UHFFFAOYSA-N
ZINClo00000kK5vV	HRH3	6	8.362e-06	0.3433	8.666	HRH3	Histamine H3 receptor (pKi >= 6)	O=C(c1cccs1)NCc1ccccc1CN1CCCC1	DFYALNRPBRROBW-UHFFFAOYSA-N
ZINCpc00000FUgRT	Q2TU57_MAIZE	6	6.243e-10	0.3385	16.0752	Q2TU57_MAIZE	Sterol-8,7-isomerase (pKi >= 6)	Oc1cccc(c1)C(=O)N(CC1(O)CCN(C1)Cc1ccccc1)C	YBDKVIDAUOJWPL-UHFFFAOYSA-N
ZINCot00000af5Oc	DRD3	6	1.147e-11	0.463	19.1914	DRD3	D(3) dopamine receptor (pKi >= 6)	OC(CN1CCN(CC1)Cc1ccccc1)COC1CCCC1C	HFJHHKLHMBKIGJ-UHFFFAOYSA-N
ZINCmD000001Mpto	AKR1C3	6	6.631e-10	0.44	16.0281	AKR1C3	Aldo-keto reductase family 1 member C3 (pKi >= 6)	O=C(Nc1cccc(c1)C(F)(F)F)NCCN1CCCCC1	BTFHBAYZTAAWPH-UHFFFAOYSA-N
ZINCpw000007aBsW	DCLK3	6	5.445e-06	0.2927	9.0005	DCLK3	Serine/threonine-protein kinase DCLK3 (pKi >= 6)	Cc1ccc(cc1)OCC(CN1CCN(CC1)c1ccc(cc1)F)O	SACOYVNTMBSOAG-UHFFFAOYSA-N
ZINCoz00000au66C	PDE1C	7	2.401e-09	0.2857	15.0249	PDE1C	Calcium/calmodulin-dependent 3',5'-cyclic nucleotide phosphodiesterase 1C (pKi >= 7)	OCC(Cc1ccccc1)NCc1cc2cccc(c2[nH]c1=O)C	HWBIZOIFGVTQHS-UHFFFAOYSA-N
ZINCpx000005UEJK	BRD2	6	9.117e-07	0.3117	10.3939	BRD2	Bromodomain-containing protein 2 (pKi >= 6)	COc1cccc(c1)CC(C(=O)NC1CC(C1)c1ccc(cc1)F)N	BAPNZQYGENLMJN-UHFFFAOYSA-N
ZINCox000008Wb2r	L3MBTL3	6	2.904e-08	0.3175	13.0813	L3MBTL3	Lethal(3)malignant brain tumor-like protein 3 (pKi >= 6)	OCCC1CN(CCN1C1CCCC1)Cc1cccc(c1)C(=O)C	UWPRIKQULIUDOH-UHFFFAOYSA-N
ZINCpm000000WwxZ	DRD4	10	1.014e-30	0.3043	53.3985	DRD4	D(4) dopamine receptor (pKi >= 10)	OCCN1CCN(CC1)CC(=O)NC(c1ccc2c(c1)cccc2)C	XCWINOLXSGUQGB-UHFFFAOYSA-N
ZINCmD000001Mpto	UTS2	7	2.148e-08	0.3333	13.3166	UTS2	Urotensin-2 (pKi >= 7)	O=C(Nc1cccc(c1)C(F)(F)F)NCCN1CCCCC1	BTFHBAYZTAAWPH-UHFFFAOYSA-N
ZINCoq00000af5PI	P2RX7	6	1.396e-18	0.3433	31.6053	P2RX7	P2X purinoceptor 7 (pKi >= 6)	O=C(CN1CCCCC1C)NCc1noc(c1)c1ccccc1Cl	NKELILFNGBJMJA-UHFFFAOYSA-N
ZINCpA000009OSz0	SLC18A3	6	2.867e-06	0.2985	9.5005	SLC18A3	Vesicular acetylcholine transporter (pKi >= 6)	CCc1ccccc1NC(=O)CN1CCN(CC1)Cc1ccccc1	SEUBYRCXNLBPRD-UHFFFAOYSA-N
ZINCor00000afa4i	ROCK2	9	4.593e-11	0.3286	18.1098	ROCK2	Rho-associated protein kinase 2 (pKi >= 9)	COc1ccc(cc1)CNC(=O)C(NC(c1ccc(cc1)F)C)C	FKWMVMJVXSCYFD-UHFFFAOYSA-N
ZINCnt00000bBwsN	SCN2A	7	5.953e-10	0.371	16.1123	SCN2A	Sodium channel protein type 2 subunit alpha (pKi >= 7)	O=C(C(c1ccccc1F)O)N1CCCN(CC1)C1CCCC1	PUMJVUUVWYOLIU-UHFFFAOYSA-N
ZINCox000008W5lN	FAAH	6	2.476e-10	0.4375	16.7964	FAAH	Fatty-acid amide hydrolase 1 (pKi >= 6)	O=C(Nc1ccc(cc1)C)CNC1CCN(C1)Cc1ccccc1	RPZFYNDUYZUCDX-UHFFFAOYSA-N
ZINCpx000005UD3n	SLC5A4	8	6.269e-09	0.3014	14.2766	SLC5A4	Low affinity sodium-glucose cotransporter (pKi >= 8)	COc1ccc(cc1)CCNC(=O)C1NCC2(c3c1cccc3)CC2	OJOFQXCDAFTGJM-UHFFFAOYSA-N
ZINCln00000egekK	HIS3	6	6.786e-80	0.381	141.682	HIS3	Imidazoleglycerol-phosphate dehydratase (pKi >= 6)	CN1CCC(CC1)NC(c1ccccc1)Cn1cncn1	DTWWFMXQQBIZKU-UHFFFAOYSA-N
ZINCmw000001REsm	CHRNA1	6	1.362e-07	0.2982	11.8762	CHRNA1	Acetylcholine receptor subunit alpha (pKi >= 6)	O=C(C1CCCN1)NCC(c1ccccc1)c1ccccc1	FILLJMGKNWEJJW-UHFFFAOYSA-N
ZINCmw000006MLpn	SLC18A2	7	9.803e-14	0.2955	22.9045	SLC18A2	Synaptic vesicular amine transporter (pKi >= 7)	c1ccc(cc1)COCC1NCCN(C1)Cc1ccccc1	RDGPQHCJHZWORQ-UHFFFAOYSA-N
ZINCkr000004Pp20	MGAM	6	3.602e-08	0.3333	12.9133	MGAM	Maltase-glucoamylase, intestinal (pKi >= 6)	OC1(CCCC1NCc1ccccc1)c1ccccc1	GETWLPVVXVVUEZ-UHFFFAOYSA-N
ZINCov000008W40p	HRH2	6	1.118e-18	0.3333	31.7787	HRH2	Histamine H2 receptor (pKi >= 6)	CN1CCCCC1C(=O)NCCOc1cccc2c1nc(C)cc2	OZEMSHNBFGBOCF-UHFFFAOYSA-N
ZINCot00000af5Oc	DRD4	7	4.204e-39	0.4727	68.4477	DRD4	D(4) dopamine receptor (pKi >= 7)	OC(CN1CCN(CC1)Cc1ccccc1)COC1CCCC1C	HFJHHKLHMBKIGJ-UHFFFAOYSA-N
ZINCpA000009OSz0	SAP2	6	3.609e-18	0.2903	30.865	SAP2	Candidapepsin-2 (pKi >= 6)	CCc1ccccc1NC(=O)CN1CCN(CC1)Cc1ccccc1	SEUBYRCXNLBPRD-UHFFFAOYSA-N
ZINCpn00000xI07L	DDR1	8	3.698e-32	0.35	55.9804	DDR1	Epithelial discoidin domain-containing receptor 1 (pKi >= 8)	O=C(Nc1cccc(c1)C)CCN1CCN(CC1)Cc1ccccc1	LIUOSBCOZMLKBZ-UHFFFAOYSA-N
ZINCpg00000FUfNF	SCN2A	7	1.221e-15	0.3151	26.3124	SCN2A	Sodium channel protein type 2 subunit alpha (pKi >= 7)	O=C(c1cc(cn1C)N(=O)=O)NCc1ccccc1CN1CCCC1	SXFMQODMJCGCMX-UHFFFAOYSA-N
ZINCmd00000efgZC	HTR1F	7	8.108e-07	0.3194	10.4854	HTR1F	5-hydroxytryptamine receptor 1F (pKi >= 7)	Cc1ccc(nc1)NCCCNC(=O)C1CCCCCN1C	ZSQBVDBVSLWAQY-UHFFFAOYSA-N
ZINCmm00000efn9o	HCN1	6	2.131e-63	0.3594	112.065	HCN1	Potassium/sodium hyperpolarization-activated cyclic nucleotide-gated channel 1 (pKi >= 6)	CC(C(=O)NCC1(CCCC1)c1ccccc1)N1CCCC1	ORNKBXGIUVRKEO-UHFFFAOYSA-N
ZINCpy00000606aX	SLC18A2	6	1.343e-14	0.3594	24.4527	SLC18A2	Synaptic vesicular amine transporter (pKi >= 6)	COc1ccccc1CCN1CCC(C1)C(=O)NCc1ccccc1	ZVKFMFHGJAIADN-UHFFFAOYSA-N
ZINCng00000p9gWp	SLC18A3	6	2.669e-08	0.3226	13.1471	SLC18A3	Vesicular acetylcholine transporter (pKi >= 6)	OCCN1CCC(CC1)N(C(=O)OCc1ccccc1)C(C)C	DCSYEJGGQQJNJV-UHFFFAOYSA-N
ZINCnC000008Jag7	CAPN1	6	1.782e-57	0.3939	101.432	CAPN1	Calpain-1 catalytic subunit (pKi >= 6)	O=C(NC(C1CC1)C)CC1CCN(CC1)CCc1ccccc1	HRZXHVHVOGNQLQ-UHFFFAOYSA-N
ZINCjk00000kKgcN	EBP	6	2.987e-09	0.3023	14.8546	EBP	3-beta-hydroxysteroid-Delta(8),Delta(7)-isomerase (pKi >= 6)	O=C(Nc1cccc2c1cccc2)CN1CCCC1	DJQVEJZWWMGLEI-UHFFFAOYSA-N
ZINCpn00000xI1GP	PTGDS	6	4.095e-06	0.2838	9.2227	PTGDS	Prostaglandin-H2 D-isomerase (pKi >= 6)	OC(CN1CCN(CC1)c1ccccc1)COc1ccc(c(c1)C)Cl	PFMWPFYXMYTTJW-UHFFFAOYSA-N
ZINCnC000008Jag7	CAPNS1	6	7.048e-61	0.3286	107.542	CAPNS1	Calpain small subunit 1 (pKi >= 6)	O=C(NC(C1CC1)C)CC1CCN(CC1)CCc1ccccc1	HRZXHVHVOGNQLQ-UHFFFAOYSA-N
ZINCjC000003OS9H	HDAC9	8	1.979e-06	0.2833	9.7898	HDAC9	Histone deacetylase 9 (pKi >= 8)	O=C(CN1CCCCCC1)Nc1cc(Cl)ccc1F	FLHGEGRGJFVEAF-UHFFFAOYSA-N
ZINCno00000p9ab3	ALOX15	8	8.076e-13	0.3261	21.2604	ALOX15	Arachidonate 15-lipoxygenase (pKi >= 8)	n1ccc(nc1)C1CCCN(C1)Cc1c[nH]nc1c1cccs1	XLYWZJSMGCWQMG-UHFFFAOYSA-N
ZINCpB00000fuJvX	BDKRB1	6	1.404e-06	0.3333	10.0572	BDKRB1	B1 bradykinin receptor (pKi >= 6)	O=C(Nc1cccc(c1)C)CCN1CCN(CC1)Cc1ccccc1	LIUOSBCOZMLKBZ-UHFFFAOYSA-N
ZINCnE000007MJw2	CCKBR	6	2.6e-33	0.3774	58.0503	CCKBR	Gastrin/cholecystokinin type B receptor (pKi >= 6)	c1ccc(cc1)CN1CCN(CC1)Cc1c[nH]c2c1cccc2	YHZKIEWEQQRAHY-UHFFFAOYSA-N
ZINCmr000006MUB9	PDE4A	7	3.053e-14	0.3438	23.8134	PDE4A	Cyclic AMP-specific phosphodiesterase SSPDE4A1A (pKi >= 7)	COc1ccccc1CN1CC(C(C1)Cc1ccncc1)O	QZQDJGSZYYQBGG-UHFFFAOYSA-N
ZINCpg00000FUjQq	PLK4	9	1.131e-08	0.3187	13.8167	PLK4	Serine/threonine-protein kinase PLK4 (pKi >= 9)	COc1ccc(c(c1)CN1CCCC(C1=O)(O)CN1CCOCC1)F	DDEKZARZKUSBGG-UHFFFAOYSA-N
ZINCnE000008J3vP	JAK1	7	8.123e-06	0.3158	8.6887	JAK1	Tyrosine-protein kinase JAK1 (pKi >= 7)	Cc1ccc(nc1)C1OCCN(C1)Cc1cccc2c1cc[nH]2	PAXXSEZSCONSRN-UHFFFAOYSA-N
ZINCng00000p9gWp	ABCB1	6	1.362e-06	0.3433	10.0807	ABCB1	Multidrug resistance protein 1 (pKi >= 6)	OCCN1CCC(CC1)N(C(=O)OCc1ccccc1)C(C)C	DCSYEJGGQQJNJV-UHFFFAOYSA-N
ZINCno000002D4bm	HTR3A	8	3.788e-07	0.322	11.0787	HTR3A	5-hydroxytryptamine receptor 3A (pKi >= 8)	Nc1ncccc1CN1CCN(CC1)CCOc1ccccc1	FQVVIOBBZIKHLZ-UHFFFAOYSA-N
ZINCps00000dvEkt	HTR2A	6	9.914e-11	0.3919	17.5098	HTR2A	5-hydroxytryptamine receptor 2A (pKi >= 6)	COc1ccc(cn1)NC(=O)c1cccc(c1)CN1CCCC(C1)O	ILVYWJTULHEOTA-UHFFFAOYSA-N
ZINCmi000007MEj4	CTSL	6	1.125e-07	0.3824	12.0253	CTSL	Cathepsin L1 (pKi >= 6)	OC1CCCN(C1)CC(=O)NCCc1c[nH]c2c1cccc2	DXGKRBQJDGXGSF-UHFFFAOYSA-N
ZINCmu0000019tRM	LDHA	7	1.33e-07	0.2987	11.8949	LDHA	L-lactate dehydrogenase A chain (pKi >= 7)	CN(C(c1ccccc1)C(=O)NCCOc1ccccc1)C	GXYHVUPZGMRDAP-UHFFFAOYSA-N
ZINCjy000003rQ1Q	CA15	6	7.579e-06	0.3571	8.7427	CA15	Carbonic anhydrase 15 (pKi >= 6)	O=C(Nc1cccc2c1cccc2)CN1CCCC1	DJQVEJZWWMGLEI-UHFFFAOYSA-N
ZINCof00000Aellf	ADRA1B	6	1.257e-06	0.4717	10.1436	ADRA1B	Alpha-1B adrenergic receptor (pKi >= 6)	OC(CN1CCN(CC1)c1ccccc1)COCc1ccccc1	NHBVVFWBZKXRFM-UHFFFAOYSA-N
ZINCpE00000dcR01	MMP8	7	9.7e-09	0.3279	13.9362	MMP8	Neutrophil collagenase (pKi >= 7)	O=N(=O)c1ccc(cc1)CN1CCN(CC1)CC=Cc1ccccc1	PBUWBAYZBDDLRU-UHFFFAOYSA-N
ZINCoB00000aufx6	SLC9A1	9	1.041e-12	0.3182	21.0626	SLC9A1	Sodium/hydrogen exchanger 1 (pKi >= 9)	CCN1CCN(CC1)C(=S)c1ccc(o1)c1ccccc1N(=O)=O	BXDPQPILCARDMD-UHFFFAOYSA-N
ZINCoC00000au5oX	FKBP1A	8	2.377e-07	0.2989	11.4421	FKBP1A	Peptidyl-prolyl cis-trans isomerase FKBP1A (pKi >= 8)	c1ccc(cc1)CN1CCCC(C1)c1[nH]nc(n1)c1cccnc1	NESMGWJEJUYHGW-UHFFFAOYSA-N
ZINCnc00000p9bNN	PIM3	10	8.682e-07	0.3012	10.4321	PIM3	Serine/threonine-protein kinase pim-3 (pKi >= 10)	NC(=O)C(N1CCC(C1)CNc1ccccn1)c1ccccc1	KTWRCNKIJSTWAS-UHFFFAOYSA-N
ZINCpp00000xI8NB	CACNA1I	7	2.973e-11	0.3284	18.449	CACNA1I	Voltage-dependent T-type calcium channel subunit alpha-1I (pKi >= 7)	CCN1CCC(CC1)CC(=O)NC(c1ccncc1)c1ccccc1	VWPNXJFNLKNYOA-UHFFFAOYSA-N
ZINCit000001ABw9	RBP4	6	5.965e-25	0.537	43.0405	RBP4	Retinol-binding protein 4 (pKi >= 6)	COc1ccc(cc1NC(=O)CN1CCCC1)Cl	FKGHBYYXLSKYJN-UHFFFAOYSA-N
ZINCmD000001Mpto	FES	7	3.137e-09	0.3125	14.8163	FES	Tyrosine-protein kinase Fes/Fps (pKi >= 7)	O=C(Nc1cccc(c1)C(F)(F)F)NCCN1CCCCC1	BTFHBAYZTAAWPH-UHFFFAOYSA-N
ZINCpx000005UJhR	CHRNA7	9	9.602e-06	0.2949	8.5582	CHRNA7	Neuronal acetylcholine receptor subunit alpha-7 (pKi >= 9)	CC(NC(=O)C(Cc1cc2c(o1)cccc2)N)Cc1cccc(c1)O	YEPSHQTZGRVXJG-UHFFFAOYSA-N
ZINCpo00000xI54c	GBA	7	2.615e-10	0.303	16.7535	GBA	Glucosylceramidase (pKi >= 7)	CCCCCN1CCC(CC1)Cn1nnc(c1)C(c1ccccc1)O	OIAQVWVZFSXXGL-UHFFFAOYSA-N
ZINCiA000004wYgn	PRKAA1	7	1.872e-08	0.2838	13.4238	PRKAA1	5'-AMP-activated protein kinase catalytic subunit alpha-1 (pKi >= 7)	O=C(Nc1ccc(c(c1)Cl)C)CN1CCCCC1	AEAQGIMGVLMWIQ-UHFFFAOYSA-N
ZINCnA000008JabF	CDK5	8	9.326e-15	0.3239	24.7403	CDK5	Cyclin-dependent-like kinase 5 (pKi >= 8)	O=C(C(N1CCCCC1)C)N(Cc1cccc2c1ccnc2)C	SLVDIDRMOOFFJA-UHFFFAOYSA-N
ZINCod00000Aelwl	PLAT	7	1.032e-08	0.2917	13.888	PLAT	Tissue-type plasminogen activator (pKi >= 7)	O=C(C1CCCCN1Cc1ccccc1)NCCc1cnccn1	UGXRELVWVQJXTD-UHFFFAOYSA-N
ZINCnD000008JdYm	ADRA1D	7	2.541e-08	0.3382	13.1854	ADRA1D	Alpha-1D adrenergic receptor (pKi >= 7)	COc1ccccc1CN1CCCC(C1)COc1ccncc1	DKMXAIIOGMSIGW-UHFFFAOYSA-N
ZINCnf00000p8S0L	HRH3	6	3.703e-07	0.4138	11.0965	HRH3	Histamine H3 receptor (pKi >= 6)	Clc1ccc(cc1)CCC(=O)N1CCC(C1)(O)CN1CCCC1	ZJNWMFSKBKJQIN-UHFFFAOYSA-N
ZINCox000008Wfmh	FABP4	6	1.392e-06	0.3	10.0642	FABP4	Fatty acid-binding protein, adipocyte (pKi >= 6)	COC(=O)c1n[nH]cc1CN1CCC(CC1)Cc1ccccc1F	ZFNDPKMAOWJLAL-UHFFFAOYSA-N
ZINCnr00000bBCc4	PLK4	8	4.028e-06	0.3068	9.2354	PLK4	Serine/threonine-protein kinase PLK4 (pKi >= 8)	CCOC(=O)C1CC2(N3C1CCC3)C(=O)Nc1c2cc(C)cc1	OADUTSIQQFOQFS-UHFFFAOYSA-N
ZINCpq00000dvDLD	CA6	8	2.557e-09	0.3158	14.9758	CA6	Carbonic anhydrase 6 (pKi >= 8)	COc1cccc(c1)C1CCCN1CC(=O)NCc1ccccc1C	RXTQYSKHSTUMRC-UHFFFAOYSA-N
ZINCmo00000efrX7	KIT	6	3.691e-21	0.4	36.2335	KIT	Mast/stem cell growth factor receptor Kit (pKi >= 6)	O=C(Nc1cccc(c1)C(F)(F)F)NCCN1CCCCC1	BTFHBAYZTAAWPH-UHFFFAOYSA-N
ZINCpp00000xIhXf	CTSG	7	2.248e-06	0.3056	9.6902	CTSG	Cathepsin G (pKi >= 7)	N#Cc1ccc(nc1)NCC1CCN(C1)C(c1ccccc1)C(=O)N	WOPQUJYETFLUSF-UHFFFAOYSA-N
ZINCow000008W5cu	CA6	6	1.838e-08	0.4324	13.438	CA6	Carbonic anhydrase 6 (pKi >= 6)	NNc1nc(Nc2ccc(cc2)C)nc(n1)Nc1ccc(cc1)C	WPHOHIBVODROFD-UHFFFAOYSA-N
ZINCjy000003rQ1Q	PSMB8	6	1.459e-10	0.3158	17.2085	PSMB8	Proteasome subunit beta type-8 (pKi >= 6)	O=C(Nc1cccc2c1cccc2)CN1CCCC1	DJQVEJZWWMGLEI-UHFFFAOYSA-N
ZINCpc00000FU7TH	KIF11	8	9.922e-07	0.2989	10.328	KIF11	Kinesin-like protein KIF11 (pKi >= 8)	Cc1cncc(c1)C(=O)N(CC1(O)CCN(C1)Cc1ccccc1)C	GKJSRNKJVUDPSC-UHFFFAOYSA-N
ZINCpy00000607gp	DRD4	6	1.188e-14	0.3768	24.5494	DRD4	D(4) dopamine receptor (pKi >= 6)	COc1ccccc1NC(=O)CN1CCCC1C(c1ccccc1)O	GUSUXRUEQIVMSB-UHFFFAOYSA-N
ZINCpr00000dvybS	TIMP3	6	3.468e-11	0.3418	18.3287	TIMP3	Metalloproteinase inhibitor 3 (pKi >= 6)	O=C(Nc1ccccn1)CN1CCCC(C1)(C)C(=O)NC1CCCC1	NHJZXKRYPASIAY-UHFFFAOYSA-N
ZINCkq000003laWV	GHSR	10	2.22e-16	0.2907	27.7807	GHSR	Growth hormone secretagogue receptor type 1 (pKi >= 10)	CCC(N1CCCC(C1)COc1ccccc1)C(=O)N	FZEXZVUBKHAVEM-UHFFFAOYSA-N
ZINCpA000009OSz0	AKR1B1	9	5.697e-07	0.3103	10.7605	AKR1B1	Aldose reductase (pKi >= 9)	CCc1ccccc1NC(=O)CN1CCN(CC1)Cc1ccccc1	SEUBYRCXNLBPRD-UHFFFAOYSA-N
ZINCpm00000xIcji	DRD5	8	6.7e-12	0.325	19.6107	DRD5	D(1B) dopamine receptor (pKi >= 8)	CN1Cc2ccccc2CC1CN(C(=O)Cc1ccc(c(c1)Cl)O)C	HHZHVAJVZXHJKT-UHFFFAOYSA-N
ZINCmr000006MQK9	CACNA1G	7	7.503e-11	0.3288	17.7271	CACNA1G	Voltage-dependent T-type calcium channel subunit alpha-1G (pKi >= 7)	Cn1ccc(n1)CN1CCCC(C1Cc1ccccc1F)O	PYCJYQBJKFKTPD-UHFFFAOYSA-N
ZINCpy00000607gp	HTR4	6	4.388e-07	0.4262	10.964	HTR4	5-hydroxytryptamine receptor 4 (pKi >= 6)	COc1ccccc1NC(=O)CN1CCCC1C(c1ccccc1)O	GUSUXRUEQIVMSB-UHFFFAOYSA-N
ZINCpo00000xI54c	GRIN2B	6	4.966e-19	0.3485	32.4114	GRIN2B	Glutamate receptor ionotropic, NMDA 2B (pKi >= 6)	CCCCCN1CCC(CC1)Cn1nnc(c1)C(c1ccccc1)O	OIAQVWVZFSXXGL-UHFFFAOYSA-N
ZINCit000001ABw9	HNMT	6	1.477e-28	0.3226	49.515	HNMT	Histamine N-methyltransferase (pKi >= 6)	COc1ccc(cc1NC(=O)CN1CCCC1)Cl	FKGHBYYXLSKYJN-UHFFFAOYSA-N
ZINCno00000p8MSt	MMP3	6	1.64e-44	0.3729	78.1581	MMP3	Stromelysin-1 (pKi >= 6)	CC(NC(=O)C1NCc2c(C1)cccc2)CCc1ccccc1	KXOJRQBVERPZBE-UHFFFAOYSA-N
ZINCpc00000FUf22	NPFFR2	6	4.193e-38	0.4242	66.6545	NPFFR2	Neuropeptide FF receptor 2 (pKi >= 6)	O=C(CC1(O)CCCN(C1)Cc1ccccc1)NCc1cccn1C	HCWKISFKNROFBG-UHFFFAOYSA-N
ZINCpt000008ViAU	STAT6	6	2.704e-06	0.2976	9.5461	STAT6	Signal transducer and activator of transcription 6 (pKi >= 6)	CCc1cnc(nc1NCC1OCCCN(C1)Cc1ccccc1)N	DNIBTEDTMGRGMI-UHFFFAOYSA-N
ZINCpl00000xI6Z1	PREP	7	1.332e-15	0.3231	26.2632	PREP	Prolyl endopeptidase (pKi >= 7)	CCCSCC(=O)N1CCCC(C1)N1CCN(CC1)c1ccccc1	QXNZZYGDKOYBCV-UHFFFAOYSA-N
ZINCoD000001bZam	TMPRSS6	8	7.55e-15	0.3333	24.9074	TMPRSS6	Transmembrane protease serine 6 (pKi >= 8)	O=C(N1CCCC(C1)N1CCCC1)CCc1nc2c(s1)cccc2	FQWABFLRVWIWLL-UHFFFAOYSA-N
ZINCjy000003rQ1Q	CYP73A16	6	2.823e-07	0.3256	11.3081	CYP73A16	Trans-cinnamate 4-monooxygenase (pKi >= 6)	O=C(Nc1cccc2c1cccc2)CN1CCCC1	DJQVEJZWWMGLEI-UHFFFAOYSA-N
ZINCnl00000p8P1y	CHRM5	6	5.243e-06	0.3099	9.03	CHRM5	Muscarinic acetylcholine receptor M5 (pKi >= 6)	CCCc1ccc(cc1)OCCNC(=O)CN1CCCC(C1)O	VJXBPRVCLOFNLB-UHFFFAOYSA-N
ZINCln00000kJx2p	MAP4K2	7	3.541e-12	0.3023	20.108	MAP4K2	Mitogen-activated protein kinase kinase kinase kinase 2 (pKi >= 7)	CCCC(NC(=O)C1CCCN(C1)Cc1ccccc1)C	XTPOZRGMFGQZBX-UHFFFAOYSA-N
ZINCnE000001Ng8K	AKR1C3	7	4.293e-11	0.3562	18.1624	AKR1C3	Aldo-keto reductase family 1 member C3 (pKi >= 7)	O=C(C(N1CCc2c(C1)cccc2)C)NCCC1=CCCCC1	DCDUXUASWBJUNR-UHFFFAOYSA-N
ZINCoz00000aumNj	HTR1D	7	1.749e-11	0.3836	18.8628	HTR1D	5-hydroxytryptamine receptor 1D (pKi >= 7)	CSc1ncc(n1C)CNC1CCN(CC1)CCc1ccccc1	BUNBASCGCZBTMG-UHFFFAOYSA-N
ZINCno000002D4bm	SIGMAR1	6	4.399e-18	0.3654	30.7106	SIGMAR1	Sigma non-opioid intracellular receptor 1 (pKi >= 6)	Nc1ncccc1CN1CCN(CC1)CCOc1ccccc1	FQVVIOBBZIKHLZ-UHFFFAOYSA-N
ZINCnn00000p8HwK	MTNR1B	6	2.79e-07	0.3455	11.3171	MTNR1B	Melatonin receptor type 1B (pKi >= 6)	COc1ccccc1C(NCC(=O)NCc1ccc(cc1)F)C	FEVMAQVBGAIIST-UHFFFAOYSA-N
ZINCli00000kKtsD	HRH3	6	3.582e-06	0.4423	9.3271	HRH3	Histamine H3 receptor (pKi >= 6)	CN1CC2CCCC(C1)C2CC(=O)NCc1ccccc1	SLYWBXOYVVWHCI-UHFFFAOYSA-N
ZINCmo00000efrX7	TEK	7	1.989e-33	0.3857	58.2592	TEK	Angiopoietin-1 receptor (pKi >= 7)	O=C(Nc1cccc(c1)C(F)(F)F)NCCN1CCCCC1	BTFHBAYZTAAWPH-UHFFFAOYSA-N
ZINCof00000AelsZ	TTK	7	9.343e-07	0.3375	10.3748	TTK	Dual specificity protein kinase TTK (pKi >= 7)	O=C(C(=O)NCc1cccs1)NCC(c1ccsc1)N1CCCC1	KNYVSDNPLKIJFU-UHFFFAOYSA-N
ZINCmw000006MLpn	DRD4	6	2.494e-28	0.38	49.1064	DRD4	D(4) dopamine receptor (pKi >= 6)	c1ccc(cc1)COCC1NCCN(C1)Cc1ccccc1	RDGPQHCJHZWORQ-UHFFFAOYSA-N
ZINCpn00000xIkPD	CHIA	6	9.834e-08	0.2812	12.1302	CHIA	Acidic mammalian chitinase (pKi >= 6)	Fc1ccc(cc1)N1CCN(CC1)CC(c1c[nH]c2c1cccc2)O	OERCCXODIUIHRC-UHFFFAOYSA-N
ZINCjk00000kKgcN	KCNQ2	6	3.367e-75	0.4348	133.252	KCNQ2	Potassium voltage-gated channel subfamily KQT member 2 (pKi >= 6)	O=C(Nc1cccc2c1cccc2)CN1CCCC1	DJQVEJZWWMGLEI-UHFFFAOYSA-N
ZINCox000002h4Il	AXL	6	1.473e-19	0.35	33.3588	AXL	Tyrosine-protein kinase receptor UFO (pKi >= 6)	CCCCNC(=O)C(N1CCC(C1)c1ccc2c(n1)nccc2)C	VEDSSXVVUDHLIL-UHFFFAOYSA-N
ZINCmt000006MWt3	Q2TU57_MAIZE	6	1.801e-09	0.3214	15.2492	Q2TU57_MAIZE	Sterol-8,7-isomerase (pKi >= 6)	OC1CCN(C1)c1ccnc(n1)NCCc1ccccc1Cl	PIIHOPVFLZFTRJ-UHFFFAOYSA-N
ZINCpy0000013ZoQ	CCR8	6	4.835e-06	0.3284	9.0931	CCR8	C-C chemokine receptor type 8 (pKi >= 6)	c1ccc(cc1)OCCN1CCN(CC1)Cc1ccc2c(c1)nsn2	FRUOEAHJGTWHQI-UHFFFAOYSA-N
ZINCpx000005UTBs	CTSK	10	1.237e-07	0.3662	11.9511	CTSK	Cathepsin K (pKi >= 10)	N#Cc1cccc(c1)CCNC(=O)C1NCCCC1c1ccccc1	GADVYBPSSWLZLP-UHFFFAOYSA-N
ZINCpv00000g8fj7	TPSAB1	6	2.119e-08	0.3333	13.3269	TPSAB1	Tryptase (pKi >= 6)	NCCc1nc(ncc1C(=O)NCc1ccccc1)c1ccccc1	JLMWUZQBPYWOIA-UHFFFAOYSA-N
ZINCpy000006075Q	CCR4	7	1.642e-08	0.2989	13.526	CCR4	C-C chemokine receptor type 4 (pKi >= 7)	COc1ccccc1N1CCC(C1)CNCC(c1cccc(n1)Cl)O	CDWIZPQURRNMDE-UHFFFAOYSA-N
ZINCox000008W5lN	BRD2	6	8.036e-07	0.3026	10.4924	BRD2	Bromodomain-containing protein 2 (pKi >= 6)	O=C(Nc1ccc(cc1)C)CNC1CCN(C1)Cc1ccccc1	RPZFYNDUYZUCDX-UHFFFAOYSA-N
ZINCjy00000672hb	SCN5A	6	3.885e-07	0.3051	11.0589	SCN5A	Sodium channel protein type 5 subunit alpha (pKi >= 6)	Nc1ccnc(n1)NCCC1=CCC2CC1C2(C)C	QROIJQGELNNUGY-UHFFFAOYSA-N
ZINCpq00000dvyrH	MRGPRX1	7	4.442e-06	0.2976	9.1593	MRGPRX1	Mas-related G-protein coupled receptor member X1 (pKi >= 7)	CC1NC=CN1CCn1ncc(cc1=O)N1CCc2c(C1)cccc2	RYBSYUISHFHBIA-UHFFFAOYSA-N
ZINCpq00000dvDLD	MTNR1B	6	1.716e-60	0.3824	106.848	MTNR1B	Melatonin receptor type 1B (pKi >= 6)	COc1cccc(c1)C1CCCN1CC(=O)NCc1ccccc1C	RXTQYSKHSTUMRC-UHFFFAOYSA-N
ZINCk500000kKJZE	CCR4	6	4.721e-06	0.3521	9.1118	CCR4	C-C chemokine receptor type 4 (pKi >= 6)	OCCN1CCC(C1)N(C(=O)OCc1ccccc1)C	LCNXOURDJOISIN-UHFFFAOYSA-N
ZINClw000001u5ym	RAF1	6	2.831e-14	0.4	23.8741	RAF1	RAF proto-oncogene serine/threonine-protein kinase (pKi >= 6)	CN(CC(=O)Nc1ccc(c(c1)C)Oc1ccncc1)C	UDABJKFKWOQWBV-UHFFFAOYSA-N
ZINCnr00000bBt06	MGEA5	6	3.195e-07	0.2821	11.2114	MGEA5	Protein O-GlcNAcase (pKi >= 6)	Cc1cccc(c1)OCC1(O)CCCN(C1)Cc1cnn(c1)C	PRCWNHPQLHTERP-UHFFFAOYSA-N
ZINCnc00000p9bNN	FDPS	8	6.63e-06	0.3571	8.847	FDPS	Farnesyl pyrophosphate synthase (pKi >= 8)	NC(=O)C(N1CCC(C1)CNc1ccccn1)c1ccccc1	KTWRCNKIJSTWAS-UHFFFAOYSA-N
ZINCmr000006MUB9	CCR8	6	6.193e-19	0.4286	32.2393	CCR8	C-C chemokine receptor type 8 (pKi >= 6)	COc1ccccc1CN1CC(C(C1)Cc1ccncc1)O	QZQDJGSZYYQBGG-UHFFFAOYSA-N
ZINCpx000005UTCa	ACR	8	9.831e-07	0.2985	10.3351	ACR	Acrosin (pKi >= 8)	N#Cc1cccc(c1)CC(C(=O)NCc1ccccc1C(F)(F)F)N	VYPCHCYPPCBZAX-UHFFFAOYSA-N
ZINCm500000ef7N0	MTOR	9	2.062e-13	0.3243	22.3251	MTOR	Serine/threonine-protein kinase mTOR (pKi >= 9)	O=C(Nc1cccnc1)CNC(=O)C(N1CCCC1)C1CC1	HBPRLQJZTAWMMA-UHFFFAOYSA-N
ZINCpm000000WwxZ	CAPN1	6	1.785e-06	0.3492	9.8701	CAPN1	Calpain-1 catalytic subunit (pKi >= 6)	OCCN1CCN(CC1)CC(=O)NC(c1ccc2c(c1)cccc2)C	XCWINOLXSGUQGB-UHFFFAOYSA-N
ZINCmc00000efh2K	BCHE	6	1.814e-07	0.3571	11.6528	BCHE	Cholinesterase (pKi >= 6)	Clc1cccc(c1)OCCN1CCC(CC1)N(S(=O)(=O)C)C	KHGDATZFPXDQDW-UHFFFAOYSA-N
ZINCmr000006MYTd	MTOR	6	4.761e-12	0.36	19.8771	MTOR	Serine/threonine-protein kinase mTOR (pKi >= 6)	CC(Nc1nc(nc(n1)N1CCOCC1)NC(C)(C)C)(C)C	LJLFOQOFQPSLPZ-UHFFFAOYSA-N
ZINCir000001teDc	EPHB2	8	2.029e-11	0.3143	18.7466	EPHB2	Ephrin type-B receptor 2 (pKi >= 8)	OCCN1CCN(CC1)Cc1c(Cl)cccc1Cl	IKKQYXHLEZKYGJ-UHFFFAOYSA-N
ZINCmn00000efB21	SIGMAR1	8	1.221e-15	0.3684	26.3573	SIGMAR1	Sigma non-opioid intracellular receptor 1 (pKi >= 8)	O=C1N(CCCC1(O)CN1CCCC1)Cc1ccc(cc1)F	PWXHOIQCAJLDOP-UHFFFAOYSA-N
ZINCpo00000dUxhL	SSTR4	7	3.463e-10	0.3171	16.5346	SSTR4	Somatostatin receptor type 4 (pKi >= 7)	COC(=O)C(Cc1c[nH]c2c1cccc2)NC(=O)CN1CCCCC1	GXWHEGGOTNTBEE-UHFFFAOYSA-N
ZINCpq00000dvDtY	NQO2	6	2.407e-06	0.3158	9.6369	NQO2	Ribosyldihydronicotinamide dehydrogenase [quinone] (pKi >= 6)	COc1ccc(cc1)C1(CCCC1)CNC(=O)CN1CCCC(C1)O	ZDQANYAMUTZVAM-UHFFFAOYSA-N
ZINCnA000008Jip0	MAPK14	6	1.478e-07	0.4375	11.8126	MAPK14	Mitogen-activated protein kinase 14 (pKi >= 6)	OCC(c1ccccc1)NCc1c[nH]nc1c1ccc(cc1)F	MRISSCRHVJRDNV-UHFFFAOYSA-N
ZINCpx000005UII7	ITGA4	6	4.916e-10	0.3125	16.2615	ITGA4	Integrin alpha-4 (pKi >= 6)	O=C(C(Cc1ccc(cc1)c1ccccc1)N)NCC1(C)COCC1	CLMCNQRMQZXQLP-UHFFFAOYSA-N
ZINCnl00000p8P1y	MTNR1B	7	3.384e-08	0.3049	12.962	MTNR1B	Melatonin receptor type 1B (pKi >= 7)	CCCc1ccc(cc1)OCCNC(=O)CN1CCCC(C1)O	VJXBPRVCLOFNLB-UHFFFAOYSA-N
ZINCmd00000efl6D	LPL	6	3.97e-07	0.3182	11.0422	LPL	Lipoprotein lipase (pKi >= 6)	COc1ccc(cc1CNC(=O)CN1CCCCCC1)OC	WSEPYVOJVKYXHB-UHFFFAOYSA-N
ZINCoC00000aunwD	KIT	7	1.607e-07	0.3243	11.7471	KIT	Mast/stem cell growth factor receptor Kit (pKi >= 7)	O=C(C(Cc1cnc[nH]1)N)Nc1cccc(c1)c1ccc(cc1)Cl	QCQLXCAUJQYHPP-UHFFFAOYSA-N
ZINCoz000005mlwL	ACOX1	6	1.812e-85	0.375	151.689	ACOX1	Peroxisomal acyl-coenzyme A oxidase 1 (pKi >= 6)	OC(CN1CCN(CC1)c1ccccc1)COc1ccc(cc1)Cl	VOSYHOZJDBJOCD-UHFFFAOYSA-N
ZINCnA000008JabF	PIM2	8	5.868e-07	0.3243	10.7374	PIM2	Serine/threonine-protein kinase pim-2 (pKi >= 8)	O=C(C(N1CCCCC1)C)N(Cc1cccc2c1ccnc2)C	SLVDIDRMOOFFJA-UHFFFAOYSA-N
ZINCmE000003GVdK	KDM1A	6	8.249e-08	0.2857	12.2672	KDM1A	Lysine-specific histone demethylase 1A (pKi >= 6)	O=C(N1CCC1c1ccccc1)CC1CCN(CC1)C(C)C	UZAIEPRMTYHKHF-UHFFFAOYSA-N
ZINCjE000003XOOB	AURKC	8	7.105e-14	0.3	23.1557	AURKC	Aurora kinase C (pKi >= 8)	CC1CCN(CC1)CC(=O)Nc1ccc(c(c1)C)Br	AYIYTCNDFCSDEB-UHFFFAOYSA-N
ZINCpx000005UHyp	CCR2	6	7.49e-12	0.3253	19.5238	CCR2	C-C chemokine receptor type 2 (pKi >= 6)	CC1CCCNC1C(=O)NC1CCN(C1)c1ccc(cc1)C(F)(F)F	NFGKQMSQHKURMF-UHFFFAOYSA-N
ZINCoD000001cfeo	SCN10A	8	4.646e-09	0.3056	14.5102	SCN10A	Sodium channel protein type 10 subunit alpha (pKi >= 8)	O=C(Cc1ccccc1F)NCC(c1ccco1)N1CCCCC1	BDRXKBPVTYAUKZ-UHFFFAOYSA-N
ZINCkj00000cxLBb	SLC18A3	6	4.95e-32	0.4182	55.7531	SLC18A3	Vesicular acetylcholine transporter (pKi >= 6)	CC(NC(=O)CNC1CCN(C1)Cc1ccccc1)C	LYFXREMNPVAKFQ-UHFFFAOYSA-N
ZINCpD000001WKEz	CCR8	7	4.468e-07	0.3333	10.95	CCR8	C-C chemokine receptor type 8 (pKi >= 7)	O=N(=O)c1c(NC2CCN(CC2)Cc2ccccc2)nc2n1ccs2	WJSNDBMTKICGRA-UHFFFAOYSA-N
ZINCng00000p9gWp	AMY2	6	1.235e-26	0.2879	46.0638	AMY2	Pancreatic alpha-amylase (pKi >= 6)	OCCN1CCC(CC1)N(C(=O)OCc1ccccc1)C(C)C	DCSYEJGGQQJNJV-UHFFFAOYSA-N
ZINCpx000005UFoe	TNK2	8	7.31e-12	0.3095	19.5428	TNK2	Activated CDC42 kinase 1 (pKi >= 8)	COc1ccccc1CN(C(=O)CC1CCCCN1)CC1CCCO1	KUEBUJUHAXVMNA-UHFFFAOYSA-N
ZINCmD000001Mpto	HTR1B	8	2.24e-07	0.3649	11.4882	HTR1B	5-hydroxytryptamine receptor 1B (pKi >= 8)	O=C(Nc1cccc(c1)C(F)(F)F)NCCN1CCCCC1	BTFHBAYZTAAWPH-UHFFFAOYSA-N
ZINCkq000004PpTV	CCR8	9	9.178e-11	0.2949	17.57	CCR8	C-C chemokine receptor type 8 (pKi >= 9)	Clc1ccccc1CN1CCC(C1)(O)c1ccccc1	BSGKDIVDTCEBLL-UHFFFAOYSA-N
ZINCoC00000au5oX	CHRNA3	7	1.283e-06	0.3051	10.1276	CHRNA3	Neuronal acetylcholine receptor subunit alpha-3 (pKi >= 7)	c1ccc(cc1)CN1CCCC(C1)c1[nH]nc(n1)c1cccnc1	NESMGWJEJUYHGW-UHFFFAOYSA-N
ZINCpy0000060730	ACE2	9	1.155e-09	0.3286	15.5956	ACE2	Angiotensin-converting enzyme 2 (pKi >= 9)	COc1ccccc1N1CCC(C1)NCC(CCc1ccccc1)O	SOBLVNANGGHOFJ-UHFFFAOYSA-N
ZINCpz00000fuZJK	TACR2	10	2.974e-09	0.2826	14.8581	TACR2	Substance-K receptor (pKi >= 10)	O=C(c1noc(c1)c1ccccc1)N1CCN(CC1)C1CCSCC1	QHUJJFFZHWORME-UHFFFAOYSA-N
ZINCpv00000g8aNt	SCN2A	6	2.622e-11	0.4821	18.5468	SCN2A	Sodium channel protein type 2 subunit alpha (pKi >= 6)	CN1CCOCC(C1)CNC(=O)C(c1ccccc1)c1ccccc1	GNXAEKSBPGHVLU-UHFFFAOYSA-N
ZINClk00000kKqyF	SLC12A5	6	1.065e-06	0.3158	10.2724	SLC12A5	Solute carrier family 12 member 5 (pKi >= 6)	Oc1ccccc1C1(O)CCN(CC1)Cc1ccccc1	YYEPYDZORNOKCQ-UHFFFAOYSA-N
ZINCpw000007aBsW	DRD4	7	4.597e-27	0.4717	46.8343	DRD4	D(4) dopamine receptor (pKi >= 7)	Cc1ccc(cc1)OCC(CN1CCN(CC1)c1ccc(cc1)F)O	SACOYVNTMBSOAG-UHFFFAOYSA-N
ZINCnr00000bBLLe	DRD2	6	7.438e-15	0.4082	24.9201	DRD2	D(2) dopamine receptor (pKi >= 6)	C=CC(OCC(CN1CCN(CC1)Cc1ccccc1)O)(C)C	BOPJTFBPRZJEGE-UHFFFAOYSA-N
ZINCpm00000xIkQk	UGCG	6	1.925e-13	0.3378	22.3784	UGCG	Ceramide glucosyltransferase (pKi >= 6)	OC(CN1CCN(CC1)c1ccccc1)COCc1ccc(cc1)Cl	YUPWLPQBZJXZSE-UHFFFAOYSA-N
ZINCnC000008Jag7	DRD3	6	1.31e-11	0.3636	19.0877	DRD3	D(3) dopamine receptor (pKi >= 6)	O=C(NC(C1CC1)C)CC1CCN(CC1)CCc1ccccc1	HRZXHVHVOGNQLQ-UHFFFAOYSA-N
ZINCoA00000aupXd	ICK	7	3.669e-11	0.3067	18.2849	ICK	Serine/threonine-protein kinase ICK (pKi >= 7)	O=C(C1CC2CCN1CC2)NCc1noc(c1)c1ccccc1Cl	IXVLLLSYESIZJF-UHFFFAOYSA-N
ZINCox000008W5lN	OPRM1	6	1.688e-09	0.3971	15.2994	OPRM1	Mu-type opioid receptor (pKi >= 6)	O=C(Nc1ccc(cc1)C)CNC1CCN(C1)Cc1ccccc1	RPZFYNDUYZUCDX-UHFFFAOYSA-N
ZINCng00000p9gWp	ACHE	6	1.166e-14	0.4	24.5612	ACHE	Acetylcholinesterase (pKi >= 6)	OCCN1CCC(CC1)N(C(=O)OCc1ccccc1)C(C)C	DCSYEJGGQQJNJV-UHFFFAOYSA-N
ZINCnu00000bBOss	F2	7	4.919e-06	0.3108	9.0797	F2	Prothrombin (pKi >= 7)	OCCN1CCC(CC1)N(C(=O)OCc1ccccc1)C(C)C	DCSYEJGGQQJNJV-UHFFFAOYSA-N
ZINCpy00000g8fOx	EBP	6	8.627e-09	0.4444	14.0277	EBP	3-beta-hydroxysteroid-Delta(8),Delta(7)-isomerase (pKi >= 6)	O=C1N(CCCc2ccccc2)CCCC1(O)CN1CCCCCC1	VMRDMBGCXRKBRL-UHFFFAOYSA-N
ZINCpp00000xImtX	SLC6A4	6	3.459e-10	0.4286	16.5354	SLC6A4	Sodium-dependent serotonin transporter (pKi >= 6)	SC(CN1CCN(CC1)Cc1ccccc1)COCc1ccccc1	CTQGNRHHJNRIOL-UHFFFAOYSA-N
ZINClo00000kK5vV	CACNA1G	6	1.722e-10	0.3333	17.0792	CACNA1G	Voltage-dependent T-type calcium channel subunit alpha-1G (pKi >= 6)	O=C(c1cccs1)NCc1ccccc1CN1CCCC1	DFYALNRPBRROBW-UHFFFAOYSA-N
ZINCpm00000xI3MD	CTSV	6	2.04e-10	0.3165	16.9474	CTSV	Cathepsin L2 (pKi >= 6)	N#Cc1oc(c(c1)C(=O)NC(C1CCN(C1)Cc1ccccc1)C)C	VAMYSVWZLGKCTF-UHFFFAOYSA-N
ZINCpy00000606aX	ITGAL	8	5.77e-07	0.3117	10.7506	ITGAL	Integrin alpha-L (pKi >= 8)	COc1ccccc1CCN1CCC(C1)C(=O)NCc1ccccc1	ZVKFMFHGJAIADN-UHFFFAOYSA-N
ZINCmm00000efn9o	BIRC2	6	4.558e-08	0.3043	12.7298	BIRC2	Baculoviral IAP repeat-containing protein 2 (pKi >= 6)	CC(C(=O)NCC1(CCCC1)c1ccccc1)N1CCCC1	ORNKBXGIUVRKEO-UHFFFAOYSA-N
ZINCpo00000dUxhL	DRD4	10	2.093e-13	0.3731	22.3132	DRD4	D(4) dopamine receptor (pKi >= 10)	COC(=O)C(Cc1c[nH]c2c1cccc2)NC(=O)CN1CCCCC1	GXWHEGGOTNTBEE-UHFFFAOYSA-N
ZINCmr0000043gWP	MAPK8	6	3.497e-06	0.3529	9.3457	MAPK8	Mitogen-activated protein kinase 8 (pKi >= 6)	O=C(Nc1cccc(c1C)Cl)CNC(=O)CN1CCCCC1	HRSIGXXYVWLRAR-UHFFFAOYSA-N
ZINCmk00000efCu2	NOS3	6	7.507e-11	0.3966	17.7267	NOS3	Nitric oxide synthase, endothelial (pKi >= 6)	CCN1CCN(CC1)CC(CNc1ccc(c(c1)Cl)C#N)C	UJZSUORAXIORIA-UHFFFAOYSA-N
ZINCmn00000efxmX	CA5A	8	3.417e-10	0.3393	16.545	CA5A	Carbonic anhydrase 5A, mitochondrial (pKi >= 8)	O=C(Nc1ccc(c(c1F)F)F)CSc1nc(N)cc(n1)N	UAYPVRFUFZAYCG-UHFFFAOYSA-N
ZINCng00000p9gWp	XIAP	6	1.169e-17	0.3158	29.9488	XIAP	E3 ubiquitin-protein ligase XIAP (pKi >= 6)	OCCN1CCC(CC1)N(C(=O)OCc1ccccc1)C(C)C	DCSYEJGGQQJNJV-UHFFFAOYSA-N
ZINCpm00000xIj3Y	CTSG	9	2.597e-11	0.3111	18.5542	CTSG	Cathepsin G (pKi >= 9)	Clc1ccc2c(c1)n(CN1CCN(CC1)Cc1ccccc1)c(=O)o2	IONQKKGKVBSFMM-UHFFFAOYSA-N
ZINCko00000kJCqL	HRH3	6	6.917e-14	0.4333	23.177	HRH3	Histamine H3 receptor (pKi >= 6)	O=C(Nc1cccc2c1cccc2)CN1CCCCC1	VYBDOYYRBRDOGR-UHFFFAOYSA-N
ZINCpx00000g841K	DRD2	6	1.324e-07	0.4528	11.8984	DRD2	D(2) dopamine receptor (pKi >= 6)	CC1CCN(CC1)CC1(O)CCCN(C1=O)CCCc1ccccc1	JSBUZUYSLXVBMY-UHFFFAOYSA-N
ZINCpa00000FUdC8	NPSR1	6	5.462e-14	0.3012	23.36	NPSR1	Neuropeptide S receptor (pKi >= 6)	CCOc1ccc(cc1CN(C(=O)C1CCCN(C1)CC(=O)N)C)Cl	OFMLEGJMCQZGCN-UHFFFAOYSA-N
ZINCns00000bBECz	GALR2	6	2.617e-42	0.3559	74.2031	GALR2	Galanin receptor type 2 (pKi >= 6)	OCCNc1nc(Nc2ccc(cc2)Cl)nc(n1)N1CCCC1	XDVVBLXWYYYPSQ-UHFFFAOYSA-N
ZINCpw000007aBsW	CSNK1G1	6	5.13e-08	0.2927	12.6377	CSNK1G1	Casein kinase I isoform gamma-1 (pKi >= 6)	Cc1ccc(cc1)OCC(CN1CCN(CC1)c1ccc(cc1)F)O	SACOYVNTMBSOAG-UHFFFAOYSA-N
ZINCns000000JKog	HTR1A	6	7.575e-12	0.3793	19.515	HTR1A	5-hydroxytryptamine receptor 1A (pKi >= 6)	COc1ccc(cc1CN1CCN(CC1)CCC1OCCO1)Cl	KUPNLISIWOIWRJ-UHFFFAOYSA-N
ZINCpy00000g8bqB	STK16	7	2.046e-08	0.2824	13.3544	STK16	Serine/threonine-protein kinase 16 (pKi >= 7)	CN1Cc2ccccc2CC1CN(C(=O)c1cccc(c1)N(C)C)C	RWWPAVHWBNWUAP-UHFFFAOYSA-N
ZINCov000008W9kc	MTOR	8	5.052e-35	0.4643	61.1231	MTOR	Serine/threonine-protein kinase mTOR (pKi >= 8)	CCCNc1nc(Nc2ccc(cc2)C)nc(n1)N1CCOCC1	JMWHPPNUCXEJCB-UHFFFAOYSA-N
ZINCpy00000g8bqB	FGFR4	6	8.339e-06	0.2824	8.6682	FGFR4	Fibroblast growth factor receptor 4 (pKi >= 6)	CN1Cc2ccccc2CC1CN(C(=O)c1cccc(c1)N(C)C)C	RWWPAVHWBNWUAP-UHFFFAOYSA-N
ZINCpD00000fuYyc	DRD2	6	5.335e-08	0.35	12.607	DRD2	D(2) dopamine receptor (pKi >= 6)	Fc1ccc(cc1)CN1CCN2C(C1)CC(C2)Oc1cccc(c1)F	SKEOIBJYTBPYOI-UHFFFAOYSA-N
ZINCos000004XtYp	NPBWR1	7	7.992e-28	0.4	48.1983	NPBWR1	Neuropeptides B/W receptor type 1 (pKi >= 7)	COC1CCC(C1)NC(=O)NC1CCN(CC1)c1ccc(cn1)C	WKKRTPYYEFIKNL-UHFFFAOYSA-N
ZINCou000008WhIo	HRH3	7	3.134e-11	0.3939	18.4078	HRH3	Histamine H3 receptor (pKi >= 7)	OC1CCN(CC1(O)COc1ccc(c(c1)F)F)C1CCCCC1	WWXQTPDHJIWMRK-UHFFFAOYSA-N
ZINCmd00000efgZC	VHL	6	1.11e-16	0.3095	28.3637	VHL	Von Hippel-Lindau disease tumor suppressor (pKi >= 6)	Cc1ccc(nc1)NCCCNC(=O)C1CCCCCN1C	ZSQBVDBVSLWAQY-UHFFFAOYSA-N
ZINCpD000001WYXS	SIGMAR1	7	6.258e-35	0.4138	60.9562	SIGMAR1	Sigma non-opioid intracellular receptor 1 (pKi >= 7)	c1ccc(cc1)OCCN1CCN(CC1)Cc1ccc2c(c1)cc[nH]2	ADFDRNJHJNESKQ-UHFFFAOYSA-N
ZINClm00000kKA20	PTGDR2	8	6.211e-12	0.3472	19.6697	PTGDR2	Prostaglandin D2 receptor 2 (pKi >= 8)	CCC(C(=O)N(Cc1cc(Cl)ccc1OC)C)N(CC)C	IBDDOCDLYBVEKR-UHFFFAOYSA-N
ZINCoz0000053ZjG	MMP3	6	2.016e-11	0.3492	18.7516	MMP3	Stromelysin-1 (pKi >= 6)	COc1ccc(cc1)CNC(=S)NCC(c1ccccc1)N(C)C	VHYBDAZDVJOIPA-UHFFFAOYSA-N
ZINCpx000005ULdx	HTR6	9	2.009e-08	0.3333	13.3685	HTR6	5-hydroxytryptamine receptor 6 (pKi >= 9)	Brc1ccc2c(c1)CCNC2C(=O)NCC(c1cccc(c1)F)(O)C	QATLINXXFGDELJ-UHFFFAOYSA-N
ZINCir000001teDc	CSNK1A1	7	1.818e-07	0.3143	11.6511	CSNK1A1	Casein kinase I isoform alpha (pKi >= 7)	OCCN1CCN(CC1)Cc1c(Cl)cccc1Cl	IKKQYXHLEZKYGJ-UHFFFAOYSA-N
ZINCjy000003rQ1Q	SLC27A1	6	1.706e-43	0.4107	76.332	SLC27A1	Long-chain fatty acid transport protein 1 (pKi >= 6)	O=C(Nc1cccc2c1cccc2)CN1CCCC1	DJQVEJZWWMGLEI-UHFFFAOYSA-N
ZINCiB000004x0Sf	AURKB	8	1.582e-10	0.3194	17.1454	AURKB	Aurora kinase B (pKi >= 8)	O=C(Nc1ccc(c(c1)C)Br)CN1CCCCC1	CRUPJPLCJVENTK-UHFFFAOYSA-N
ZINCmd00000efl6D	FPR2	6	1.748e-06	0.2958	9.8864	FPR2	N-formyl peptide receptor 2 (pKi >= 6)	COc1ccc(cc1CNC(=O)CN1CCCCCC1)OC	WSEPYVOJVKYXHB-UHFFFAOYSA-N
ZINCpn00000xI07L	CACNA1H	6	5.813e-13	0.3649	21.5167	CACNA1H	Voltage-dependent T-type calcium channel subunit alpha-1H (pKi >= 6)	O=C(Nc1cccc(c1)C)CCN1CCN(CC1)Cc1ccccc1	LIUOSBCOZMLKBZ-UHFFFAOYSA-N
ZINCpw00000g8gEj	MIF	6	6.273e-12	0.3393	19.6621	MIF	Macrophage migration inhibitory factor (pKi >= 6)	OCCNC(c1ccccc1)CC(=O)c1cc2ccccc2oc1=O	UCJCOMYBUSQUJU-UHFFFAOYSA-N
ZINCnB000000LXBE	ESR1	10	1.609e-07	0.2951	11.7463	ESR1	Estrogen receptor (pKi >= 10)	CN(C(c1ccccc1)C(=O)NCCOc1ccc(cc1)Cl)C	DLNYWTGVADSRPM-UHFFFAOYSA-N
ZINCkg00000kJH95	CHRNA2	6	2.048e-21	0.2963	36.6925	CHRNA2	Neuronal acetylcholine receptor subunit alpha-2 (pKi >= 6)	CN1CCCC1CN(c1nc(C)c2c(n1)cccc2)C	BLGCNDBUFCRYDJ-UHFFFAOYSA-N
ZINClA000002gDek	SLC6A5	6	8.732e-09	0.3288	14.0182	SLC6A5	Sodium- and chloride-dependent glycine transporter 2 (pKi >= 6)	CCC(CNC1CCN(CC1)Cc1ccc(cc1)Cl)(O)C	QKTFBLSGPMDXRD-UHFFFAOYSA-N
ZINCpx000005UMPk	ADORA2A	9	6.313e-12	0.3038	19.6571	ADORA2A	Adenosine receptor A2a (pKi >= 9)	CC1CNC(C(C1)C)C(=O)NCc1cccc(c1)n1nc(cc1C)C	GWQLYMBBAULFHQ-UHFFFAOYSA-N
ZINClE000007Ae9i	EBP	6	1.943e-14	0.3214	24.1679	EBP	3-beta-hydroxysteroid-Delta(8),Delta(7)-isomerase (pKi >= 6)	CC1CCN(CC1)CC(=O)c1c(C)n(c2c1cccc2)C	BKKPUAIZQOKRTO-UHFFFAOYSA-N
ZINCnt00000179i3	ABCB1	6	3.017e-10	0.3636	16.6421	ABCB1	Multidrug resistance protein 1 (pKi >= 6)	CC(OCCN1CCN(CC1)CC(c1ccc(cc1C)C)O)C	ZHTDPKTZZQZXTH-UHFFFAOYSA-N
ZINCpE0000061IW5	ABCB1	7	4.997e-46	0.3947	80.8801	ABCB1	Multidrug resistance protein 1 (pKi >= 7)	Cc1cccc(c1)SCC(CN1CCN(CC1)c1ccccc1F)O	KVEVEVXMZRNOGN-UHFFFAOYSA-N
ZINCpm00000xIkQi	PTGER4	10	3.195e-07	0.2821	11.2114	PTGER4	Prostaglandin E2 receptor EP4 subtype (pKi >= 10)	Clc1cccc(c1)N1CCN(CC1)CC(COCc1ccccc1)O	FMBKMCKREHIWGL-UHFFFAOYSA-N
ZINCiC0000066TVM	HDAC8	8	1.282e-08	0.2963	13.7186	HDAC8	Histone deacetylase 8 (pKi >= 8)	C=CCC(C(=O)c1ccccc1)N1CCCCC1	YDQMSZAKZSJOMG-UHFFFAOYSA-N
ZINCit000001ABw9	KDR	7	4.047e-07	0.3623	11.0271	KDR	Vascular endothelial growth factor receptor 2 (pKi >= 7)	COc1ccc(cc1NC(=O)CN1CCCC1)Cl	FKGHBYYXLSKYJN-UHFFFAOYSA-N
ZINCno000002D4bm	CAMK2A	6	8.443e-06	0.2821	8.6585	CAMK2A	Calcium/calmodulin-dependent protein kinase type II subunit alpha (pKi >= 6)	Nc1ncccc1CN1CCN(CC1)CCOc1ccccc1	FQVVIOBBZIKHLZ-UHFFFAOYSA-N
ZINCjq0000067mZy	NOX5	6	2.307e-33	0.2958	58.1437	NOX5	NADPH oxidase 5 (pKi >= 6)	O=C(CN1CCCCCC1)Nc1cccc(c1C)Cl	AOSCCQSYRISTMC-UHFFFAOYSA-N
ZINCpo00000dUxhL	HRH2	6	1.097e-12	0.3151	21.0214	HRH2	Histamine H2 receptor (pKi >= 6)	COC(=O)C(Cc1c[nH]c2c1cccc2)NC(=O)CN1CCCCC1	GXWHEGGOTNTBEE-UHFFFAOYSA-N
ZINCoA000007WCdU	MTNR1A	6	9.359e-10	0.339	15.7594	MTNR1A	Melatonin receptor type 1A (pKi >= 6)	COc1cc(OC)ccc1CN1CCN(CC1)Cc1ccccc1	RBGJBTCSPSNVCP-UHFFFAOYSA-N
ZINClD000007AcHU	KCNN1	6	1.025e-11	0.3231	19.2794	KCNN1	Small conductance calcium-activated potassium channel protein 1 (pKi >= 6)	CN(c1nc(ncc1C)NC1CCCc2c1cccc2)C	SYRHJSQJCHDTIA-UHFFFAOYSA-N
ZINCpz00000fuMlM	HNMT	7	5.239e-29	0.3	50.3229	HNMT	Histamine N-methyltransferase (pKi >= 7)	OC1CN(CC1Cc1ccnc2c1cccc2)Cc1[nH]nc(c1Cl)C	ZLNJKNSNXQNCOO-UHFFFAOYSA-N
ZINCmn00000efm0f	EPHX2	6	5.651e-14	0.4048	23.3336	EPHX2	Bifunctional epoxide hydrolase 2 (pKi >= 6)	O=C(CN1CCCCC1)NCCC12CC3CC(C1)CC(C2)C3	UAHSMNUIMYEKSK-UHFFFAOYSA-N
ZINCk500000kKJZE	KDM1A	7	2.677e-09	0.3729	14.94	KDM1A	Lysine-specific histone demethylase 1A (pKi >= 7)	OCCN1CCC(C1)N(C(=O)OCc1ccccc1)C	LCNXOURDJOISIN-UHFFFAOYSA-N
ZINCiB000004x0Sf	GBA	6	1.968e-06	0.3333	9.7941	GBA	Glucosylceramidase (pKi >= 6)	O=C(Nc1ccc(c(c1)C)Br)CN1CCCCC1	CRUPJPLCJVENTK-UHFFFAOYSA-N
ZINCox000008Wfmh	CHRM2	6	2.997e-06	0.377	9.4661	CHRM2	Muscarinic acetylcholine receptor M2 (pKi >= 6)	COC(=O)c1n[nH]cc1CN1CCC(CC1)Cc1ccccc1F	ZFNDPKMAOWJLAL-UHFFFAOYSA-N
ZINCpc00000FUk6B	AADAT	8	1.805e-09	0.2899	15.2473	AADAT	Kynurenine/alpha-aminoadipate aminotransferase, mitochondrial (pKi >= 8)	COc1ccc(c(c1)CN1CC(C(C1CO)O)c1ccccc1)OC	NYTVIJQXGKJDIP-UHFFFAOYSA-N
ZINCnC000008Jag7	HRH3	6	2.476e-14	0.4035	23.9769	HRH3	Histamine H3 receptor (pKi >= 6)	O=C(NC(C1CC1)C)CC1CCN(CC1)CCc1ccccc1	HRZXHVHVOGNQLQ-UHFFFAOYSA-N
ZINCjm00000kKiuh	ICMT	6	8.957e-06	0.3016	8.6124	ICMT	Protein-S-isoprenylcysteine O-methyltransferase (pKi >= 6)	Cc1cccc(c1)CN1CCN(CC1)C1CCCC1	IJYLRRDOYJBNNB-UHFFFAOYSA-N
ZINCog00000AeejP	IKBKB	9	9.521e-08	0.2818	12.1554	IKBKB	Inhibitor of nuclear factor kappa-B kinase subunit beta (pKi >= 9)	O=C(C(N1CCC(C1)Cc1cnn(c1)C)C)Nc1cccc(c1)F	WFRDOYPEJHXIQN-UHFFFAOYSA-N
ZINClD000007Acbx	ECE1	8	3.497e-14	0.3038	23.7071	ECE1	Endothelin-converting enzyme 1 (pKi >= 8)	COC1CC2CCC(C1)N2CCc1c[nH]c2c1cccc2	IECUBOVGGRQVSB-UHFFFAOYSA-N
ZINCnE000001MB6c	ACE	7	7.219e-09	0.3455	14.1666	ACE	Angiotensin-converting enzyme (pKi >= 7)	O=C(C(c1ccccc1)NC(c1ccc(cc1)F)C)NC1CC1	AWFFVOJLQXWTFV-UHFFFAOYSA-N
ZINCot000001faYL	CTSC	7	5.04e-14	0.3065	23.4238	CTSC	Dipeptidyl peptidase 1 (pKi >= 7)	O=C(C(=O)NCc1cccs1)NCC(c1ccsc1)N1CCCC1	KNYVSDNPLKIJFU-UHFFFAOYSA-N
ZINCmC000001rpOF	CAPN2	6	4.653e-11	0.3833	18.0996	CAPN2	Calpain-2 catalytic subunit (pKi >= 6)	CN(C(c1ccccc1)C(=O)NCC(c1ccccc1)C)C	JCDMREVIWJQGLS-UHFFFAOYSA-N
ZINClA000004WDrh	CA7	9	4.742e-07	0.3333	10.9037	CA7	Carbonic anhydrase 7 (pKi >= 9)	CC1CCN(CC1)CCC(=O)N1C(C)Cc2c1cccc2	MSPCZHXVHYTWGB-UHFFFAOYSA-N
ZINCnn00000p93fv	CCR3	6	1.242e-06	0.3333	10.1531	CCR3	C-C chemokine receptor type 3 (pKi >= 6)	O=C(CC1COCCN1)Nc1cccc(c1)c1cccc(c1)F	RWNRDXKETPTMAP-UHFFFAOYSA-N
ZINCkp00000kJCTX	SLC6A2	7	3.353e-06	0.3485	9.3785	SLC6A2	Sodium-dependent noradrenaline transporter (pKi >= 7)	CC1CCCN(C1)CC(=O)NCc1ccc(cc1Cl)Cl	MFSYPIBOWOIOLN-UHFFFAOYSA-N
ZINCnE000001MB6c	BACE1	6	4.382e-12	0.4247	19.9417	BACE1	Beta-secretase 1 (pKi >= 6)	O=C(C(c1ccccc1)NC(c1ccc(cc1)F)C)NC1CC1	AWFFVOJLQXWTFV-UHFFFAOYSA-N
ZINCpu000002Wo7A	CXCR4	9	1.428e-08	0.2881	13.6348	CXCR4	C-X-C chemokine receptor type 4 (pKi >= 9)	OC1(CCc2c1cccc2)CNC1CCN(CC1)Cc1ccncc1	LLGXABUTIFTFKV-UHFFFAOYSA-N
ZINCnh00000p94pK	SLC12A5	6	5.955e-33	0.3125	57.4043	SLC12A5	Solute carrier family 12 member 5 (pKi >= 6)	CC1(O)CCOC2(C1)CCN(CC2)CCOCc1ccccc1	IXWDQHZMJYEAOF-UHFFFAOYSA-N
ZINCmn00000efm0f	CACNA1H	6	2.355e-08	0.4082	13.2448	CACNA1H	Voltage-dependent T-type calcium channel subunit alpha-1H (pKi >= 6)	O=C(CN1CCCCC1)NCCC12CC3CC(C1)CC(C2)C3	UAHSMNUIMYEKSK-UHFFFAOYSA-N
ZINCpC00000fuIJZ	AMP1_PLAFQ	6	9.752e-08	0.339	12.1368	AMP1_PLAFQ	M1 family aminopeptidase (pKi >= 6)	OCC(Cc1ccccc1)NCc1cc2c(C)ccc(c2[nH]c1=O)C	AVMPPUDTZFPUKH-UHFFFAOYSA-N
ZINCor00000afa4i	TRPV1	6	1.11e-16	0.4	28.705	TRPV1	Transient receptor potential cation channel subfamily V member 1 (pKi >= 6)	COc1ccc(cc1)CNC(=O)C(NC(c1ccc(cc1)F)C)C	FKWMVMJVXSCYFD-UHFFFAOYSA-N
ZINCpo00000dUxhL	KISS1R	8	4.629e-78	0.3656	138.39	KISS1R	KiSS-1 receptor (pKi >= 8)	COC(=O)C(Cc1c[nH]c2c1cccc2)NC(=O)CN1CCCCC1	GXWHEGGOTNTBEE-UHFFFAOYSA-N
ZINCkj00000cxLBb	BRS3	6	1.987e-09	0.3607	15.1725	BRS3	Bombesin receptor subtype-3 (pKi >= 6)	CC(NC(=O)CNC1CCN(C1)Cc1ccccc1)C	LYFXREMNPVAKFQ-UHFFFAOYSA-N
ZINCpy000007mqEw	CDKL2	6	7.393e-07	0.2857	10.5574	CDKL2	Cyclin-dependent kinase-like 2 (pKi >= 6)	Fc1cccc(c1OCCNC(=O)C(c1cccnc1)NC1CC1)Cl	LJZVPELWBRYCJQ-UHFFFAOYSA-N
ZINCmm00000efn9o	DPP7	8	4.134e-07	0.3158	11.0106	DPP7	Dipeptidyl peptidase 2 (pKi >= 8)	CC(C(=O)NCC1(CCCC1)c1ccccc1)N1CCCC1	ORNKBXGIUVRKEO-UHFFFAOYSA-N
ZINCpE00000dcR01	SLC29A1	6	6.065e-09	0.3521	14.3024	SLC29A1	Equilibrative nucleoside transporter 1 (pKi >= 6)	O=N(=O)c1ccc(cc1)CN1CCN(CC1)CC=Cc1ccccc1	PBUWBAYZBDDLRU-UHFFFAOYSA-N
ZINCmm00000efjF2	PRSS1	8	5.715e-12	0.3544	19.7346	PRSS1	Trypsin-1 (pKi >= 8)	CCC(N(CC)C)C(=O)NCCCc1nc2c(s1)cccc2	KEJXXAOFMMZQEL-UHFFFAOYSA-N
ZINCof00000AehAw	NPR	8	3.451e-11	0.3167	18.3328	NPR	Thermolysin (pKi >= 8)	OC1CC(C1)C(Cc1ccccc1)NC(=O)CN(C1CCCC1)C	FTLQGUPOZOEENE-UHFFFAOYSA-N
ZINCni00000p92YW	Q2TU57_MAIZE	6	2.267e-08	0.2807	13.2743	Q2TU57_MAIZE	Sterol-8,7-isomerase (pKi >= 6)	CC(C(=O)N1CC(C1)Oc1c(C)cccc1C)CN1CCCC1	OAIMLIIHEKJSQY-UHFFFAOYSA-N
ZINCkC000003k2TQ	HRH3	6	6.917e-14	0.4333	23.177	HRH3	Histamine H3 receptor (pKi >= 6)	O=C(Nc1cccc2c1cccc2)CN1CCCCC1	VYBDOYYRBRDOGR-UHFFFAOYSA-N
ZINCoA000007WCdU	CMA1	8	2.745e-10	0.3696	16.7159	CMA1	Chymase (pKi >= 8)	COc1cc(OC)ccc1CN1CCN(CC1)Cc1ccccc1	RBGJBTCSPSNVCP-UHFFFAOYSA-N
ZINCnn00000p8R9A	CHRM3	8	1.923e-09	0.3913	15.1982	CHRM3	Muscarinic acetylcholine receptor M3 (pKi >= 8)	O=C(NC1CCC1)CN1CCC(C(C1)O)Cc1cccc(c1)F	WQZFKPNCDISDJY-UHFFFAOYSA-N
ZINCkg00000kJub2	HCRTR2	6	4.315e-22	0.4348	37.907	HCRTR2	Orexin receptor type 2 (pKi >= 6)	CNCC1CCCN1C(=O)c1ccc2c(c1)cccn2	BJUYNIUSJSULOH-UHFFFAOYSA-N
ZINCpy00000eOzfJ	PA	6	5.465e-10	0.3088	16.179	PA	Polymerase acidic protein (pKi >= 6)	CC(C(=O)Nc1cccnc1Cl)N1CCN(CC1)Cc1ccccc1	CRGIYGYSZZSWTB-UHFFFAOYSA-N
ZINCln00000kJx2p	KCNQ2	6	2.431e-22	0.3607	38.3544	KCNQ2	Potassium voltage-gated channel subfamily KQT member 2 (pKi >= 6)	CCCC(NC(=O)C1CCCN(C1)Cc1ccccc1)C	XTPOZRGMFGQZBX-UHFFFAOYSA-N
ZINClq000007AvyQ	CHRM1	8	7.108e-06	0.3871	8.7927	CHRM1	Muscarinic acetylcholine receptor M1 (pKi >= 8)	CCC(CNC1CCN(CC1)Cc1ccc(cc1)Cl)(O)C	QKTFBLSGPMDXRD-UHFFFAOYSA-N
ZINCko00000kKLo6	GLRA1	7	1.377e-14	0.3636	24.4375	GLRA1	Glycine receptor subunit alpha-1 (pKi >= 7)	O=C(N1CCCCC1CCN1CCCC1)c1cccs1	OFCHVIPHNOUWJA-UHFFFAOYSA-N
ZINCkq000004PpTV	NPFFR1	6	2.97e-10	0.322	16.6543	NPFFR1	Neuropeptide FF receptor 1 (pKi >= 6)	Clc1ccccc1CN1CCC(C1)(O)c1ccccc1	BSGKDIVDTCEBLL-UHFFFAOYSA-N
ZINCkj00000cxLBb	EBP	6	4.426e-06	0.3115	9.162	EBP	3-beta-hydroxysteroid-Delta(8),Delta(7)-isomerase (pKi >= 6)	CC(NC(=O)CNC1CCN(C1)Cc1ccccc1)C	LYFXREMNPVAKFQ-UHFFFAOYSA-N
ZINCpi00000xHYQL	PIK3CG	7	7.052e-18	0.371	30.3427	PIK3CG	Phosphatidylinositol 4,5-bisphosphate 3-kinase catalytic subunit gamma isoform (pKi >= 7)	C1CCC(CC1)Nc1nc(nc(n1)N1CCOCC1)N1CCOCC1	YJSFVRCIEQCRNA-UHFFFAOYSA-N
ZINCpy0000013ZoQ	ERG2	6	8.997e-08	0.3235	12.1996	ERG2	C-8 sterol isomerase (pKi >= 6)	c1ccc(cc1)OCCN1CCN(CC1)Cc1ccc2c(c1)nsn2	FRUOEAHJGTWHQI-UHFFFAOYSA-N
ZINCln00000kJnSb	CEL	6	3.382e-08	0.3	12.9624	CEL	Bile salt-activated lipase (pKi >= 6)	CCCCNC(=O)CN1CCC(C1)CNc1ccccn1	ZDNFSDBTCQCAQC-UHFFFAOYSA-N
ZINCov000008W40p	PDGFRB	8	1.962e-11	0.3176	18.773	PDGFRB	Platelet-derived growth factor receptor beta (pKi >= 8)	CN1CCCCC1C(=O)NCCOc1cccc2c1nc(C)cc2	OZEMSHNBFGBOCF-UHFFFAOYSA-N
ZINCou000008W4D3	LIPG	7	4.529e-08	0.2949	12.7348	LIPG	Endothelial lipase (pKi >= 7)	Cc1noc(c1)CC1CN(CC1O)CCCOCc1ccccc1	VVDQGINFYQFXDB-UHFFFAOYSA-N
ZINCoy00000auph3	DRD4	6	1.03e-19	0.4333	33.6377	DRD4	D(4) dopamine receptor (pKi >= 6)	O=C(CN1CCCC(C1)c1ccccc1)NCc1ccc(cc1)O	PSZWKJBEPJFMLV-UHFFFAOYSA-N
ZINCpd00000FUn0F	CCR1	8	1.633e-12	0.3	20.7112	CCR1	Protein Ccr1 (pKi >= 8)	OC(CN1CCN(CC1)c1ccccc1)COc1ccc(cc1)C#N	DJMOQTLYCVLOPJ-UHFFFAOYSA-N
ZINCnE000001Uo3Q	NPY2R	6	8.65e-25	0.3438	42.7507	NPY2R	RCG62488 (pKi >= 6)	Brc1ccc(cc1)C(CN1CCN(CC1)c1ccccc1F)O	YEPXITWWAYYSNH-UHFFFAOYSA-N
ZINCoe00000AekBw	DRD4	7	1.218e-06	0.3281	10.1679	DRD4	D(4) dopamine receptor (pKi >= 7)	O=C(N1CCOC2C1CN(CC2)Cc1cccs1)c1cccnc1	XBKVTMVXRBTHLB-UHFFFAOYSA-N
ZINCpx000005UF8e	TSPO	10	1.204e-24	0.3099	42.4925	TSPO	Translocator protein (pKi >= 10)	COc1cccc(c1)C1CC(C1)NC(=O)C(Cc1cccc(c1)F)N	XDGUWARAVJSLGP-UHFFFAOYSA-N
ZINCpx000005UI60	EPHX2	8	2.111e-09	0.4375	15.1253	EPHX2	Bifunctional epoxide hydrolase 2 (pKi >= 8)	CC1OCC(NC1)C(=O)NCCC(c1ccccc1)c1ccccc1	AETRPISTCZQFSN-UHFFFAOYSA-N
ZINClB000002tmsk	MME	6	1.38e-11	0.4643	19.0472	MME	Neprilysin (pKi >= 6)	CCC(NCc1ccccc1OCc1ccccc1)CO	RBIDXKYFWJTIMW-UHFFFAOYSA-N
ZINCnn00000p8HwK	ABCC8	6	1.805e-06	0.3194	9.8615	ABCC8	ATP-binding cassette sub-family C member 8 (pKi >= 6)	COc1ccccc1C(NCC(=O)NCc1ccc(cc1)F)C	FEVMAQVBGAIIST-UHFFFAOYSA-N
ZINCmo00000efrX7	HTR1A	6	4.645e-19	0.4167	32.4635	HTR1A	5-hydroxytryptamine receptor 1A (pKi >= 6)	O=C(Nc1cccc(c1)C(F)(F)F)NCCN1CCCCC1	BTFHBAYZTAAWPH-UHFFFAOYSA-N
ZINChy000004wd4S	CCKBR	7	9.039e-18	0.3662	30.1491	CCKBR	Gastrin/cholecystokinin type B receptor (pKi >= 7)	O=C(Nc1cccc(c1)Br)CN1CCCCC1	URDVZFKXZGIHTD-UHFFFAOYSA-N
ZINCle00000kKrg7	CHRM5	9	2.505e-06	0.2951	9.606	CHRM5	Muscarinic acetylcholine receptor M5 (pKi >= 9)	c1ccc(cc1)OCCN1c2ccccc2N2C1NCC2	JJEINQOCNMXZBG-UHFFFAOYSA-N
ZINCpy00000g8cpn	SSTR5	6	2.22e-16	0.3095	27.5122	SSTR5	Somatostatin receptor type 5 (pKi >= 6)	COc1ccc(cc1C(CN1CCC(C1)CNc1ccccn1)O)C	URJFYLVZTGSTDM-UHFFFAOYSA-N
ZINCnb00000p9cDt	PROKR1	6	7.926e-06	0.2836	8.7077	PROKR1	Prokineticin receptor 1 (pKi >= 6)	O=C(C1(O)CCN(C1)Cc1ccccc1)NCc1ccccc1	YLHOMXISUBCJFB-UHFFFAOYSA-N
ZINCpD00000fuJfv	CACNA1G	6	1.242e-06	0.3425	10.1527	CACNA1G	Voltage-dependent T-type calcium channel subunit alpha-1G (pKi >= 6)	OC(CN1CCN(CC1)c1cc(Cl)ccc1C)COC1CCCC1C	ASGBNDDPSCZXIH-UHFFFAOYSA-N
ZINCkB000004PjBJ	CAPN2	7	6.513e-08	0.3235	12.4515	CAPN2	Calpain-2 catalytic subunit (pKi >= 7)	CCC(N(CC)C)C(=O)NCCCc1ccccc1Cl	HMDBSOXIXSAAPD-UHFFFAOYSA-N
ZINCpy00000608oY	ADRB3	6	9.526e-09	0.3571	13.9503	ADRB3	Beta-3 adrenergic receptor (pKi >= 6)	COc1ccccc1C(CNCC(c1c(C)[nH]c2c1cccc2)O)O	NPWQGTVSODAFJL-UHFFFAOYSA-N
ZINCmC000001rpOF	MLYCD	9	3.037e-07	0.283	11.2511	MLYCD	Malonyl-CoA decarboxylase, mitochondrial (pKi >= 9)	CN(C(c1ccccc1)C(=O)NCC(c1ccccc1)C)C	JCDMREVIWJQGLS-UHFFFAOYSA-N
ZINCnu00000bBOss	CASP1	6	3.07e-10	0.3291	16.6286	CASP1	Caspase-1 (pKi >= 6)	OCCN1CCC(CC1)N(C(=O)OCc1ccccc1)C(C)C	DCSYEJGGQQJNJV-UHFFFAOYSA-N
ZINCpn00000xI1GP	NOX4	7	9.178e-07	0.3	10.3888	NOX4	NADPH oxidase 4 (pKi >= 7)	OC(CN1CCN(CC1)c1ccccc1)COc1ccc(c(c1)C)Cl	PFMWPFYXMYTTJW-UHFFFAOYSA-N
ZINClE000007Ae9i	PTGDS	6	3.502e-47	0.377	82.9527	PTGDS	Prostaglandin-H2 D-isomerase (pKi >= 6)	CC1CCN(CC1)CC(=O)c1c(C)n(c2c1cccc2)C	BKKPUAIZQOKRTO-UHFFFAOYSA-N
ZINCpn000001evZa	NOS2	7	1.005e-09	0.3889	15.7042	NOS2	Nitric oxide synthase, inducible (pKi >= 7)	N#Cc1ccc(cc1)CNC(=O)CN1CCC(C1)Oc1ccncc1	YRGDMNDFVOKYPC-UHFFFAOYSA-N
ZINCl600000kKMai	FAAH	10	2.43e-06	0.2958	9.6295	FAAH	Fatty-acid amide hydrolase 1 (pKi >= 10)	OCC1(O)CCN(C1)Cc1cnn(c1)c1ccccc1Cl	CWHUCTQXOODMSU-UHFFFAOYSA-N
ZINCoq00000af5PI	PREP	9	1.108e-06	0.3	10.2419	PREP	Prolyl endopeptidase (pKi >= 9)	O=C(CN1CCCCC1C)NCc1noc(c1)c1ccccc1Cl	NKELILFNGBJMJA-UHFFFAOYSA-N
ZINCly000007A3yZ	SLC6A1	6	7.781e-26	0.3538	44.6285	SLC6A1	Sodium- and chloride-dependent GABA transporter 1 (pKi >= 6)	Nc1ccsc1C(=O)N1CCCCC1CCN1CCCC1	OWPTWGSJMHHDPW-UHFFFAOYSA-N
ZINCpy00000eOzfJ	ACE	9	5.054e-10	0.3	16.2399	ACE	Angiotensin-converting enzyme (pKi >= 9)	CC(C(=O)Nc1cccnc1Cl)N1CCN(CC1)Cc1ccccc1	CRGIYGYSZZSWTB-UHFFFAOYSA-N
ZINCnf0000019cFF	SIGMAR1	7	2.87e-11	0.3559	18.4765	SIGMAR1	Sigma non-opioid intracellular receptor 1 (pKi >= 7)	OC1CCN(C1)Cc1ccccc1CNC(=O)c1cnccn1	NYRGTESWVYFOAC-UHFFFAOYSA-N
ZINCpw000007aBsW	PIP5K1A	6	5.445e-06	0.2927	9.0005	PIP5K1A	Phosphatidylinositol 4-phosphate 5-kinase type-1 alpha (pKi >= 6)	Cc1ccc(cc1)OCC(CN1CCN(CC1)c1ccc(cc1)F)O	SACOYVNTMBSOAG-UHFFFAOYSA-N
ZINCiA000004wYgn	ENPP1	6	2.043e-10	0.2836	16.9459	ENPP1	Ectonucleotide pyrophosphatase/phosphodiesterase family member 1 (pKi >= 6)	O=C(Nc1ccc(c(c1)Cl)C)CN1CCCCC1	AEAQGIMGVLMWIQ-UHFFFAOYSA-N
ZINCpm00000xIipS	Q2TU57_MAIZE	6	1.206e-09	0.3279	15.5615	Q2TU57_MAIZE	Sterol-8,7-isomerase (pKi >= 6)	OC1(CCN(C1)Cc1cncn1Cc1ccccc1)c1ccccc1	GHVUBRAKWHMGKO-UHFFFAOYSA-N
ZINCpn00000xI07L	FLT4	7	6.209e-13	0.3514	21.4653	FLT4	Vascular endothelial growth factor receptor 3 (pKi >= 7)	O=C(Nc1cccc(c1)C)CCN1CCN(CC1)Cc1ccccc1	LIUOSBCOZMLKBZ-UHFFFAOYSA-N
ZINCkj00000cxLBb	IRAK1	7	3.543e-11	0.3059	18.312	IRAK1	Interleukin-1 receptor-associated kinase 1 (pKi >= 7)	CC(NC(=O)CNC1CCN(C1)Cc1ccccc1)C	LYFXREMNPVAKFQ-UHFFFAOYSA-N
ZINCmE000005ghfG	CCKAR	7	6.238e-08	0.3692	12.4851	CCKAR	Cholecystokinin receptor type A (pKi >= 7)	Clc1ccc(cc1)C(=O)C=CNC1Nc2c(N1C)cccc2	HDRHMZQCWFKSMV-UHFFFAOYSA-N
ZINCmu0000019tRM	ESR1	10	1.362e-07	0.2982	11.8762	ESR1	Estrogen receptor (pKi >= 10)	CN(C(c1ccccc1)C(=O)NCCOc1ccccc1)C	GXYHVUPZGMRDAP-UHFFFAOYSA-N
ZINCmy000006MOEN	PTGFR	8	1.711e-29	0.3803	51.1955	PTGFR	Prostaglandin F2-alpha receptor (pKi >= 8)	NC(=O)CN1CCCC(C1)CCc1cccc(c1)C(F)(F)F	YMIVIPKWUYFIES-UHFFFAOYSA-N
ZINCnc00000p9bNN	CHRM3	7	8.787e-08	0.3175	12.218	CHRM3	Muscarinic acetylcholine receptor M3 (pKi >= 7)	NC(=O)C(N1CCC(C1)CNc1ccccn1)c1ccccc1	KTWRCNKIJSTWAS-UHFFFAOYSA-N
ZINCmo00000efxZ1	KCNQ2	6	7.575e-06	0.3103	8.7431	KCNQ2	Potassium voltage-gated channel subfamily KQT member 2 (pKi >= 6)	O=C(C1CCC=CC1)NCc1ccccc1CN1CCCC1	GJGDXYVMUMRGIG-UHFFFAOYSA-N
ZINCpa00000FUdC8	ACE	10	4.415e-06	0.2821	9.164	ACE	Angiotensin-converting enzyme (pKi >= 10)	CCOc1ccc(cc1CN(C(=O)C1CCCN(C1)CC(=O)N)C)Cl	OFMLEGJMCQZGCN-UHFFFAOYSA-N
ZINCpk000000xaFw	MEN1	6	3.848e-22	0.2941	37.9962	MEN1	Menin (pKi >= 6)	N#Cc1ccc(nc1)C(=O)NCc1ccccc1CN1CCC(C1)O	CARYWAHGPMKMQL-UHFFFAOYSA-N
ZINCk500000kKJZE	KCNH2	7	6.338e-06	0.3519	8.8821	KCNH2	Potassium voltage-gated channel subfamily H member 2 (pKi >= 7)	OCCN1CCC(C1)N(C(=O)OCc1ccccc1)C	LCNXOURDJOISIN-UHFFFAOYSA-N
ZINCno00000p8MSt	LAP3	7	1.974e-29	0.32	51.0838	LAP3	Cytosol aminopeptidase (pKi >= 7)	CC(NC(=O)C1NCc2c(C1)cccc2)CCc1ccccc1	KXOJRQBVERPZBE-UHFFFAOYSA-N
ZINCpx000005UDjw	TSPO	10	2.498e-17	0.3286	29.3567	TSPO	Translocator protein (pKi >= 10)	COc1ccc(cc1C(CNC(=O)C(Cc1ccccc1Cl)N)O)Cl	URVFIBKERXCNSJ-UHFFFAOYSA-N
ZINCkb00000kISJf	SLC22A6	6	2.63e-08	0.3537	13.1584	SLC22A6	Solute carrier family 22 member 6 (pKi >= 6)	OC1CCCN(C1)CC(=O)NCCSc1nnc(s1)C	SVWWILBZLZNCLP-UHFFFAOYSA-N
ZINCou000008W4CZ	DRD4	6	1.881e-08	0.4	13.4199	DRD4	D(4) dopamine receptor (pKi >= 6)	Cc1[nH]nc(c1)CC1CN(CC1O)CCCCOc1ccccc1	PTPBFUYLDUJGQD-UHFFFAOYSA-N
ZINCox000008W4tW	MIF	6	5.695e-08	0.3134	12.5561	MIF	Macrophage migration inhibitory factor (pKi >= 6)	Cc1cccc(c1)CN1CCCC(C1=O)(O)CNC1CCCCC1	VCTYVMQGCRLZEB-UHFFFAOYSA-N
ZINCnD000007yjh8	ALDH3A1	6	9.23e-07	0.3529	10.3844	ALDH3A1	Aldehyde dehydrogenase, dimeric NADP-preferring (pKi >= 6)	Brc1ccc(cc1)C(CN1CCN(CC1)Cc1ccccc1)O	GWEAYNAKNNEYOS-UHFFFAOYSA-N
ZINCpv000009djTE	HTR2A	6	2.963e-06	0.375	9.4749	HTR2A	5-hydroxytryptamine receptor 2A (pKi >= 6)	OC(CN1CCN(CC1)Cc1ccccc1)COc1ccccc1C	UIROVOQVAUEETI-UHFFFAOYSA-N
ZINCmd00000efgZC	IKBKB	6	1.959e-06	0.3377	9.7975	IKBKB	Inhibitor of nuclear factor kappa-B kinase subunit beta (pKi >= 6)	Cc1ccc(nc1)NCCCNC(=O)C1CCCCCN1C	ZSQBVDBVSLWAQY-UHFFFAOYSA-N
ZINCpt000008ViAU	FOLA	6	8.108e-11	0.3418	17.6667	FOLA	Dihydrofolate reductase (pKi >= 6)	CCc1cnc(nc1NCC1OCCCN(C1)Cc1ccccc1)N	DNIBTEDTMGRGMI-UHFFFAOYSA-N
ZINCno00000p8MSt	OXTR	10	6.561e-14	0.3289	23.2178	OXTR	Uncharacterized protein (pKi >= 10)	CC(NC(=O)C1NCc2c(C1)cccc2)CCc1ccccc1	KXOJRQBVERPZBE-UHFFFAOYSA-N
ZINCpn00000xI07L	TACR2	9	4.441e-16	0.3488	27.124	TACR2	Substance-K receptor (pKi >= 9)	O=C(Nc1cccc(c1)C)CCN1CCN(CC1)Cc1ccccc1	LIUOSBCOZMLKBZ-UHFFFAOYSA-N
ZINCpc00000FU7TH	CHRM2	6	1.606e-07	0.4308	11.748	CHRM2	Muscarinic acetylcholine receptor M2 (pKi >= 6)	Cc1cncc(c1)C(=O)N(CC1(O)CCN(C1)Cc1ccccc1)C	GKJSRNKJVUDPSC-UHFFFAOYSA-N
ZINCpx00000g83nv	SCN5A	7	2.052e-09	0.32	15.1474	SCN5A	Sodium channel protein type 5 subunit alpha (pKi >= 7)	Cc1cccnc1CN1CCN(CC1)C1CCN(C1)c1ccccc1	CAOAXUNSVJXSEP-UHFFFAOYSA-N
ZINCir000001teDc	LCK	10	2.808e-09	0.3143	14.9029	LCK	Proto-oncogene tyrosine-protein kinase LCK (pKi >= 10)	OCCN1CCN(CC1)Cc1c(Cl)cccc1Cl	IKKQYXHLEZKYGJ-UHFFFAOYSA-N
ZINCnE000001MB6c	CAPN1	6	6.634e-08	0.3231	12.4372	CAPN1	Calpain-1 catalytic subunit (pKi >= 6)	O=C(C(c1ccccc1)NC(c1ccc(cc1)F)C)NC1CC1	AWFFVOJLQXWTFV-UHFFFAOYSA-N
ZINCmC000001rpOF	CTSB	9	3.818e-13	0.3158	21.8445	CTSB	Cathepsin B (pKi >= 9)	CN(C(c1ccccc1)C(=O)NCC(c1ccccc1)C)C	JCDMREVIWJQGLS-UHFFFAOYSA-N
ZINCmr0000043gWP	ERBB3	6	9.607e-08	0.3049	12.1484	ERBB3	Receptor tyrosine-protein kinase erbB-3 (pKi >= 6)	O=C(Nc1cccc(c1C)Cl)CNC(=O)CN1CCCCC1	HRSIGXXYVWLRAR-UHFFFAOYSA-N
ZINCjo00000kK4W4	TPP2	8	7.627e-08	0.2857	12.3284	TPP2	Tripeptidyl-peptidase 2 (pKi >= 8)	CCCOC(=O)C(c1ccccc1)C1CCCCN1	PRMWWEANNQSWAR-UHFFFAOYSA-N
ZINCpx000005UDjx	PTGER1	6	1.059e-11	0.3286	19.2539	PTGER1	Prostaglandin E2 receptor EP1 subtype (pKi >= 6)	COc1ccc(cc1C(CNC(=O)C(Cc1ccccc1Cl)N)O)Cl	URVFIBKERXCNSJ-UHFFFAOYSA-N
ZINCjC000003OS9H	DPP7	7	1.667e-20	0.3393	35.0581	DPP7	Dipeptidyl peptidase 2 (pKi >= 7)	O=C(CN1CCCCCC1)Nc1cc(Cl)ccc1F	FLHGEGRGJFVEAF-UHFFFAOYSA-N
ZINCpv00000g8fj7	CARM1	6	1.984e-07	0.284	11.5829	CARM1	Histone-arginine methyltransferase CARM1 (pKi >= 6)	NCCc1nc(ncc1C(=O)NCc1ccccc1)c1ccccc1	JLMWUZQBPYWOIA-UHFFFAOYSA-N
ZINCog00000AeejP	GRIN2C	6	1.173e-09	0.3286	15.5835	GRIN2C	Glutamate receptor ionotropic, NMDA 2C (pKi >= 6)	O=C(C(N1CCC(C1)Cc1cnn(c1)C)C)Nc1cccc(c1)F	WFRDOYPEJHXIQN-UHFFFAOYSA-N
ZINCpB000006Rp8A	PREP	7	3.242e-14	0.3239	23.7675	PREP	Prolyl endopeptidase (pKi >= 7)	O=C(N1CCN(CC1)c1ncccc1C)CC1CCc2c1cccc2	RLXXQPUMDNJXED-UHFFFAOYSA-N
ZINCpq00000dvDtY	EBP	8	3.9e-18	0.3108	30.8046	EBP	3-beta-hydroxysteroid-Delta(8),Delta(7)-isomerase (pKi >= 8)	COc1ccc(cc1)C1(CCCC1)CNC(=O)CN1CCCC(C1)O	ZDQANYAMUTZVAM-UHFFFAOYSA-N
ZINClo00000kKjsm	BIRC2	7	4.093e-10	0.3529	16.4043	BIRC2	Baculoviral IAP repeat-containing protein 2 (pKi >= 7)	CCC(c1ccc(cc1)F)NC(=O)CN1CCCCCC1	ZLYOVKVYCIEFNQ-UHFFFAOYSA-N
ZINCmk00000efocs	SLC6A3	7	5.931e-13	0.4889	21.5011	SLC6A3	Sodium-dependent dopamine transporter (pKi >= 7)	Cc1ccc(cc1)C(CN1CCN(CC1)c1ccccc1)O	KPOJAAFMVVOASP-UHFFFAOYSA-N
ZINCjC000003OS9H	CCR2	6	4.834e-08	0.3429	12.6839	CCR2	C-C chemokine receptor type 2 (pKi >= 6)	O=C(CN1CCCCCC1)Nc1cc(Cl)ccc1F	FLHGEGRGJFVEAF-UHFFFAOYSA-N
ZINClB000002tmsk	ACE2	8	6.972e-25	0.4643	42.9188	ACE2	Angiotensin-converting enzyme 2 (pKi >= 8)	CCC(NCc1ccccc1OCc1ccccc1)CO	RBIDXKYFWJTIMW-UHFFFAOYSA-N
ZINCno00000p8MSt	BRCA1	6	7.627e-08	0.2857	12.3284	BRCA1	Breast cancer type 1 susceptibility protein (pKi >= 6)	CC(NC(=O)C1NCc2c(C1)cccc2)CCc1ccccc1	KXOJRQBVERPZBE-UHFFFAOYSA-N
ZINClw000001u5ym	Q25615_ONCVO	6	6.639e-06	0.2879	8.846	Q25615_ONCVO	Chitinase (pKi >= 6)	CN(CC(=O)Nc1ccc(c(c1)C)Oc1ccncc1)C	UDABJKFKWOQWBV-UHFFFAOYSA-N
ZINCpm00000xIkQk	SLC6A3	10	2.712e-11	0.3889	18.5205	SLC6A3	Sodium-dependent dopamine transporter (pKi >= 10)	OC(CN1CCN(CC1)c1ccccc1)COCc1ccc(cc1)Cl	YUPWLPQBZJXZSE-UHFFFAOYSA-N
ZINCpx000005ULe6	HTR6	10	2.494e-23	0.3108	40.1297	HTR6	5-hydroxytryptamine receptor 6 (pKi >= 10)	Fc1ccc(cc1)C(CNC(=O)c1ccc2c(c1)C(N)CCC2)(O)C	XJZLTKBTHYEYLV-UHFFFAOYSA-N
ZINCpx000005UTCa	FABP3	7	1.593e-09	0.2917	15.3446	FABP3	Fatty acid-binding protein, heart (pKi >= 7)	N#Cc1cccc(c1)CC(C(=O)NCc1ccccc1C(F)(F)F)N	VYPCHCYPPCBZAX-UHFFFAOYSA-N
ZINCnB000008JgNm	CTSC	6	3.486e-14	0.3333	23.7098	CTSC	Dipeptidyl peptidase 1 (pKi >= 6)	N#Cc1ccccc1NC(=O)CN(C1CC1)Cc1ccccc1	ZHQIKRDAFIKEMO-UHFFFAOYSA-N
ZINCnC000008Jag7	AMP1_PLAFQ	6	2.489e-20	0.3934	34.7453	AMP1_PLAFQ	M1 family aminopeptidase (pKi >= 6)	O=C(NC(C1CC1)C)CC1CCN(CC1)CCc1ccccc1	HRZXHVHVOGNQLQ-UHFFFAOYSA-N
ZINCpy00000606aX	CCR5	6	2.877e-32	0.4267	56.1762	CCR5	C-C chemokine receptor type 5 (pKi >= 6)	COc1ccccc1CCN1CCC(C1)C(=O)NCc1ccccc1	ZVKFMFHGJAIADN-UHFFFAOYSA-N
ZINCox000008W5lN	SLC6A3	6	3.28e-09	0.3833	14.7816	SLC6A3	Sodium-dependent dopamine transporter (pKi >= 6)	O=C(Nc1ccc(cc1)C)CNC1CCN(C1)Cc1ccccc1	RPZFYNDUYZUCDX-UHFFFAOYSA-N
ZINCnn00000p8HwK	GRIN2B	6	9.87e-11	0.381	17.5133	GRIN2B	Glutamate receptor ionotropic, NMDA 2B (pKi >= 6)	COc1ccccc1C(NCC(=O)NCc1ccc(cc1)F)C	FEVMAQVBGAIIST-UHFFFAOYSA-N
ZINChy000004wd4S	MET	6	2.175e-08	0.3333	13.3067	MET	Hepatocyte growth factor receptor (pKi >= 6)	O=C(Nc1cccc(c1)Br)CN1CCCCC1	URDVZFKXZGIHTD-UHFFFAOYSA-N
ZINClA000002gDek	CCR3	6	4.473e-10	0.3788	16.335	CCR3	C-C chemokine receptor type 3 (pKi >= 6)	CCC(CNC1CCN(CC1)Cc1ccc(cc1)Cl)(O)C	QKTFBLSGPMDXRD-UHFFFAOYSA-N
ZINCit000001ABw9	ERBB3	6	1.377e-08	0.3418	13.663	ERBB3	Receptor tyrosine-protein kinase erbB-3 (pKi >= 6)	COc1ccc(cc1NC(=O)CN1CCCC1)Cl	FKGHBYYXLSKYJN-UHFFFAOYSA-N
ZINClD000007Acnw	KLK3	7	1.281e-08	0.2917	13.7197	KLK3	Prostate-specific antigen (pKi >= 7)	CC(CNCc1cc(Cl)ccc1OCc1ccccc1)O	VSTUUGBYVXJIAQ-UHFFFAOYSA-N
ZINCpE00000dcR01	F2RL3	6	5.867e-08	0.2903	12.5329	F2RL3	Proteinase-activated receptor 4 (pKi >= 6)	O=N(=O)c1ccc(cc1)CN1CCN(CC1)CC=Cc1ccccc1	PBUWBAYZBDDLRU-UHFFFAOYSA-N
ZINCpD000001WKEz	LTA4H	7	1.345e-10	0.3824	17.2722	LTA4H	Leukotriene A-4 hydrolase (pKi >= 7)	O=N(=O)c1c(NC2CCN(CC2)Cc2ccccc2)nc2n1ccs2	WJSNDBMTKICGRA-UHFFFAOYSA-N
ZINCor00000afa4i	MMP2	6	6.553e-13	0.3455	21.4234	MMP2	72 kDa type IV collagenase (pKi >= 6)	COc1ccc(cc1)CNC(=O)C(NC(c1ccc(cc1)F)C)C	FKWMVMJVXSCYFD-UHFFFAOYSA-N
ZINCoC000000OFq3	HTR2B	9	6.045e-07	0.463	10.7143	HTR2B	5-hydroxytryptamine receptor 2B (pKi >= 9)	Cc1ccccc1CN1CCN(CC1)Cc1ccc(cc1)N(=O)=O	WGPDTSIPHAMUKM-UHFFFAOYSA-N
ZINClh00000kJPuc	FUCA1	6	2.347e-07	0.3281	11.452	FUCA1	Tissue alpha-L-fucosidase (pKi >= 6)	O=C(Nc1cc(F)cc(c1)C(F)(F)F)CC1NCCOC1	YOXGYPNFFXCHBO-UHFFFAOYSA-N
ZINCpv000009djTE	SLC18A3	6	1.285e-07	0.3654	11.9215	SLC18A3	Vesicular acetylcholine transporter (pKi >= 6)	OC(CN1CCN(CC1)Cc1ccccc1)COc1ccccc1C	UIROVOQVAUEETI-UHFFFAOYSA-N
ZINCpn00000xI07L	ABCB1B	6	1.397e-10	0.2911	17.2427	ABCB1B	Multidrug resistance protein 1B (pKi >= 6)	O=C(Nc1cccc(c1)C)CCN1CCN(CC1)Cc1ccccc1	LIUOSBCOZMLKBZ-UHFFFAOYSA-N
ZINCpx000005UMgc	HLA-DRB1	6	1.783e-09	0.3067	15.2571	HLA-DRB1	HLA class II histocompatibility antigen, DRB1-1 beta chain (pKi >= 6)	O=C(C(=O)c1ccc(c(c1)C)F)NC(C(N)C)CCc1ccccc1	PTCYLRPYTWJROR-UHFFFAOYSA-N
ZINCjB0000066VlS	DPP7	9	5.671e-22	0.3148	37.6939	DPP7	Dipeptidyl peptidase 2 (pKi >= 9)	CC(OC(=O)C(c1ccccc1)N1CCCCC1)C	DJYKCVGHGMMIJY-UHFFFAOYSA-N
ZINCkx000001glfA	FOLH1	6	5.199e-07	0.4375	10.8318	FOLH1	Glutamate carboxypeptidase 2 (pKi >= 6)	CC(CNCc1ccccc1OCc1ccccc1)O	HNHDZVLNVJHJON-UHFFFAOYSA-N
ZINClE000007Ap95	CHRNA2	6	4.691e-06	0.2963	9.1168	CHRNA2	Neuronal acetylcholine receptor subunit alpha-2 (pKi >= 6)	Cc1ccc(cc1)C1=CNC(N1C)NCc1cccnc1	WQBKWGQCEDIOCY-UHFFFAOYSA-N
ZINCpu000008VnOR	MCHR1	6	2.995e-13	0.3293	22.0336	MCHR1	Melanin-concentrating hormone receptor 1 (pKi >= 6)	O=C(CN1CCC(C1)c1ccccc1)NCc1nc2n(c1)cccc2	IZCOEAZQYQLQLB-UHFFFAOYSA-N
ZINCnf0000019cFF	CTRB1	6	7.106e-06	0.3429	8.7929	CTRB1	Chymotrypsinogen B (pKi >= 6)	OC1CCN(C1)Cc1ccccc1CNC(=O)c1cnccn1	NYRGTESWVYFOAC-UHFFFAOYSA-N
ZINCpD000001WYXS	DRD3	6	1.11e-16	0.4429	27.9429	DRD3	D(3) dopamine receptor (pKi >= 6)	c1ccc(cc1)OCCN1CCN(CC1)Cc1ccc2c(c1)cc[nH]2	ADFDRNJHJNESKQ-UHFFFAOYSA-N
ZINCpz00000fuTlF	GPBAR1	6	5.361e-09	0.3377	14.3986	GPBAR1	G-protein coupled bile acid receptor 1 (pKi >= 6)	Cn1cccc1C(=O)N1CCCC1c1ccnc(c1)CN1CCCC1	OEYPCHDMKQSEFJ-UHFFFAOYSA-N
ZINCno000002D4bm	DAPK1	7	3.09e-09	0.2821	14.8282	DAPK1	Death-associated protein kinase 1 (pKi >= 7)	Nc1ncccc1CN1CCN(CC1)CCOc1ccccc1	FQVVIOBBZIKHLZ-UHFFFAOYSA-N
ZINCoi00000lc38u	BIRC8	8	2.807e-10	0.2805	16.6983	BIRC8	Baculoviral IAP repeat-containing protein 8 (pKi >= 8)	O=C(C1CCCN1Cc1ccccc1)N1CC(C1)c1ccncc1	UZTGAIMLVJPPCP-UHFFFAOYSA-N
ZINCln00000kJx2p	BRS3	6	2.346e-10	0.3548	16.8384	BRS3	Bombesin receptor subtype-3 (pKi >= 6)	CCCC(NC(=O)C1CCCN(C1)Cc1ccccc1)C	XTPOZRGMFGQZBX-UHFFFAOYSA-N
ZINCpx00000g82kl	GLRA1	7	7.981e-07	0.303	10.4977	GLRA1	Glycine receptor subunit alpha-1 (pKi >= 7)	O=C(N1CCOC2C1CN(CC2)Cc1ccccc1C)c1ccco1	ADTWETXWGXGWGC-UHFFFAOYSA-N
ZINCpl00000xI6Z1	HTR7	6	1.389e-06	0.3607	10.0655	HTR7	5-hydroxytryptamine receptor 7 (pKi >= 6)	CCCSCC(=O)N1CCCC(C1)N1CCN(CC1)c1ccccc1	QXNZZYGDKOYBCV-UHFFFAOYSA-N
ZINCli00000kKtsD	ACE	7	5.694e-31	0.3485	53.8485	ACE	Angiotensin-converting enzyme (pKi >= 7)	CN1CC2CCCC(C1)C2CC(=O)NCc1ccccc1	SLYWBXOYVVWHCI-UHFFFAOYSA-N
ZINCmd00000efl6D	PTGS2	6	1.689e-09	0.3429	15.2991	PTGS2	Prostaglandin G/H synthase 2 (pKi >= 6)	COc1ccc(cc1CNC(=O)CN1CCCCCC1)OC	WSEPYVOJVKYXHB-UHFFFAOYSA-N
ZINClC000007Aagb	PLA2G7	9	9.819e-06	0.3023	8.5407	PLA2G7	Platelet-activating factor acetylhydrolase (pKi >= 9)	CCC(c1ccc(cc1)F)NC(=O)CN1CCCCCC1	ZLYOVKVYCIEFNQ-UHFFFAOYSA-N
ZINCor00000afa4i	BMP1	6	1.11e-16	0.3651	28.6144	BMP1	Bone morphogenetic protein 1 (pKi >= 6)	COc1ccc(cc1)CNC(=O)C(NC(c1ccc(cc1)F)C)C	FKWMVMJVXSCYFD-UHFFFAOYSA-N
ZINCpj00000xI7sg	CXCR4	9	2.267e-08	0.2807	13.2743	CXCR4	C-X-C chemokine receptor type 4 (pKi >= 9)	Nc1nc(nc(n1)N(C)C)C(N1CCN(CC1)Cc1ccccc1)C	GMYAREHSUVPEFU-UHFFFAOYSA-N
ZINCmE000003GVdK	CCR5	8	1.415e-20	0.3649	35.1858	CCR5	C-C chemokine receptor type 5 (pKi >= 8)	O=C(N1CCC1c1ccccc1)CC1CCN(CC1)C(C)C	UZAIEPRMTYHKHF-UHFFFAOYSA-N
ZINCpx000005UEJK	PIN1	7	5.814e-10	0.3056	16.1307	PIN1	Peptidyl-prolyl cis-trans isomerase NIMA-interacting 1 (pKi >= 7)	COc1cccc(c1)CC(C(=O)NC1CC(C1)c1ccc(cc1)F)N	BAPNZQYGENLMJN-UHFFFAOYSA-N
ZINCpm00000xIkQk	DRD4	6	4.586e-52	0.4746	91.719	DRD4	D(4) dopamine receptor (pKi >= 6)	OC(CN1CCN(CC1)c1ccccc1)COCc1ccc(cc1)Cl	YUPWLPQBZJXZSE-UHFFFAOYSA-N
ZINCiB000004x0Sf	SLC27A1	6	1.996e-23	0.3333	40.3035	SLC27A1	Long-chain fatty acid transport protein 1 (pKi >= 6)	O=C(Nc1ccc(c(c1)C)Br)CN1CCCCC1	CRUPJPLCJVENTK-UHFFFAOYSA-N
ZINCnn00000p99pi	MGEA5	6	7.564e-22	0.3188	37.4693	MGEA5	Protein O-GlcNAcase (pKi >= 6)	CNC(=O)C1CCN(C1)Cc1cccc2c1oc1c2cccc1	WTRNVGKMLCLHNN-UHFFFAOYSA-N
ZINCpx000005ULe6	CACNA1I	6	8.806e-11	0.2917	17.6022	CACNA1I	Voltage-dependent T-type calcium channel subunit alpha-1I (pKi >= 6)	Fc1ccc(cc1)C(CNC(=O)c1ccc2c(c1)C(N)CCC2)(O)C	XJZLTKBTHYEYLV-UHFFFAOYSA-N
ZINClD000007Acnz	PTGER3	10	6.269e-09	0.3014	14.2766	PTGER3	Prostaglandin E2 receptor EP3 subtype (pKi >= 10)	CC(CNCc1ccccc1OCc1ccccc1Cl)O	UKXSKGMOMZXFDR-UHFFFAOYSA-N
ZINCoC00000aunwD	IGF1R	6	4.26e-06	0.4028	9.1918	IGF1R	Insulin-like growth factor 1 receptor (pKi >= 6)	O=C(C(Cc1cnc[nH]1)N)Nc1cccc(c1)c1ccc(cc1)Cl	QCQLXCAUJQYHPP-UHFFFAOYSA-N
ZINCht0000067fTA	CDK1	7	3.563e-06	0.44	9.3313	CDK1	Cyclin-dependent kinase 1 (pKi >= 7)	Nc1nc(cc(n1)C1CC1)N1CCCCCC1	WHUHSLMKZKCQCZ-UHFFFAOYSA-N
ZINCos000004XwkK	HPGDS	6	2.591e-13	0.3731	22.1467	HPGDS	Hematopoietic prostaglandin D synthase (pKi >= 6)	COC1CCC(C1)NC(=O)NC1CCN(CC1)c1ccc(cn1)C	WKKRTPYYEFIKNL-UHFFFAOYSA-N
ZINCng00000p8Uer	INHA	9	3.987e-07	0.2857	11.0388	INHA	Enoyl-[acyl-carrier-protein] reductase [NADH] (pKi >= 9)	Nc1ccccc1OCCN1CCN(CC1)Cc1ccccc1	CQICWIABBXBFQU-UHFFFAOYSA-N
ZINCpv00000g8aNt	NPY1R	6	1.485e-07	0.3077	11.8086	NPY1R	Neuropeptide Y receptor type 1 (pKi >= 6)	CN1CCOCC(C1)CNC(=O)C(c1ccccc1)c1ccccc1	GNXAEKSBPGHVLU-UHFFFAOYSA-N
ZINCkv000004PhmS	HTR4	10	2.605e-09	0.3	14.9612	HTR4	5-hydroxytryptamine receptor 4 (pKi >= 10)	O=C(CN1CSC2C1CCCC2)NCc1ccccc1	TZOOFOLXCFZTEW-UHFFFAOYSA-N
ZINCov000008Wgei	TPH1	7	9.162e-08	0.3108	12.1854	TPH1	Tryptophan 5-hydroxylase 1 (pKi >= 7)	O=C(C(Cc1cnc[nH]1)N)Nc1cccc(c1)c1ccc(cc1)Cl	QCQLXCAUJQYHPP-UHFFFAOYSA-N
ZINCmr000006MVMv	Q2TU57_MAIZE	6	1.252e-09	0.3273	15.5326	Q2TU57_MAIZE	Sterol-8,7-isomerase (pKi >= 6)	N=C1ONN(C1CN1CCCCC1)C(Cc1ccccc1)C	PQDFRZQQXYFHOA-UHFFFAOYSA-N
ZINCoA000007WCdU	EBP	7	3.304e-36	0.4118	63.2496	EBP	3-beta-hydroxysteroid-Delta(8),Delta(7)-isomerase (pKi >= 7)	COc1cc(OC)ccc1CN1CCN(CC1)Cc1ccccc1	RBGJBTCSPSNVCP-UHFFFAOYSA-N
ZINCpn000001evZa	WNT3A	7	1.635e-06	0.3049	9.9383	WNT3A	Protein Wnt-3a (pKi >= 7)	N#Cc1ccc(cc1)CNC(=O)CN1CCC(C1)Oc1ccncc1	YRGDMNDFVOKYPC-UHFFFAOYSA-N
ZINClu000007Apt4	FOLH1	6	1.878e-06	0.3774	9.8305	FOLH1	Glutamate carboxypeptidase 2 (pKi >= 6)	CC(CNCc1cc(Br)ccc1OCc1ccccc1)O	YDKXEEXVCVIPCY-UHFFFAOYSA-N
ZINCpx000005UEJK	CARM1	6	7.792e-11	0.3415	17.6977	CARM1	Histone-arginine methyltransferase CARM1 (pKi >= 6)	COc1cccc(c1)CC(C(=O)NC1CC(C1)c1ccc(cc1)F)N	BAPNZQYGENLMJN-UHFFFAOYSA-N
ZINCiA000004wYgn	CHRNA7	6	1.475e-25	0.4464	44.1301	CHRNA7	Neuronal acetylcholine receptor subunit alpha-7 (pKi >= 6)	O=C(Nc1ccc(c(c1)Cl)C)CN1CCCCC1	AEAQGIMGVLMWIQ-UHFFFAOYSA-N
ZINCpc00000FUk6B	SLC5A1	6	4.488e-08	0.3485	12.7418	SLC5A1	Sodium/glucose cotransporter 1 (pKi >= 6)	COc1ccc(c(c1)CN1CC(C(C1CO)O)c1ccccc1)OC	NYTVIJQXGKJDIP-UHFFFAOYSA-N
ZINCpz00000fuTB5	PTGS1	8	1.336e-06	0.3261	10.0958	PTGS1	Prostaglandin G/H synthase 1 (pKi >= 8)	OC1CC(N(C1CC(=O)c1ccccc1)C)CC(=O)c1ccccc1	CHZLLIURHLNVQA-UHFFFAOYSA-N
ZINCjk00000kKgcN	BCHE	6	4.552e-15	0.4468	25.3031	BCHE	Cholinesterase (pKi >= 6)	O=C(Nc1cccc2c1cccc2)CN1CCCC1	DJQVEJZWWMGLEI-UHFFFAOYSA-N
ZINCmq000006MWz8	SLC18A3	9	1.427e-13	0.2941	22.6118	SLC18A3	Vesicular acetylcholine transporter (pKi >= 9)	s1ccc(c1)CN1CCN(CC1)C1CCc2c(C1)cccc2	IYZDJFHDJYXVBZ-UHFFFAOYSA-N
ZINClC000007AbeG	CDK11A	6	1.428e-08	0.2881	13.6348	CDK11A	Cyclin-dependent kinase 11A (pKi >= 6)	Fc1cccc(c1C(=O)C[n+]1ccc2c(c1)cccc2)F	LZUKZOYMURACLF-UHFFFAOYSA-N
ZINCol000000PkLG	P2RX7	7	8.393e-14	0.3333	23.0259	P2RX7	P2X purinoceptor 7 (pKi >= 7)	O=C(NCc1cccnc1n1cncn1)CCC1CCCCN1C	WLMQJTJJTNNOIK-UHFFFAOYSA-N
ZINCoy00000auph3	LHCGR	6	1.11e-15	0.3196	26.3759	LHCGR	Lutropin-choriogonadotropic hormone receptor (pKi >= 6)	O=C(CN1CCCC(C1)c1ccccc1)NCc1ccc(cc1)O	PSZWKJBEPJFMLV-UHFFFAOYSA-N
ZINCmo00000efxZ1	CCR3	6	4.265e-07	0.35	10.9863	CCR3	C-C chemokine receptor type 3 (pKi >= 6)	O=C(C1CCC=CC1)NCc1ccccc1CN1CCCC1	GJGDXYVMUMRGIG-UHFFFAOYSA-N
ZINCpy00000g8h3i	TYK2	6	8.022e-06	0.3485	8.6984	TYK2	Non-receptor tyrosine-protein kinase TYK2 (pKi >= 6)	OC1CN(CCN(C1)Cc1ccccc1)Cc1ccc2c(c1)cc[nH]2	XKVGKWLQTQTKBW-UHFFFAOYSA-N
ZINCoy00000auph3	ESR1	7	1.321e-10	0.3457	17.2861	ESR1	Estrogen receptor (pKi >= 7)	O=C(CN1CCCC(C1)c1ccccc1)NCc1ccc(cc1)O	PSZWKJBEPJFMLV-UHFFFAOYSA-N
ZINClB000002tmsk	FABP4	7	5.931e-10	0.3103	16.1151	FABP4	Fatty acid-binding protein, adipocyte (pKi >= 7)	CCC(NCc1ccccc1OCc1ccccc1)CO	RBIDXKYFWJTIMW-UHFFFAOYSA-N
ZINClq000007zOkW	CSNK1E	7	3.866e-07	0.338	11.0629	CSNK1E	Casein kinase I isoform epsilon (pKi >= 7)	Clc1cccc(c1)OCC1(O)CN(CCC1O)C1CCC1	NKTWXJZUVQEPGF-UHFFFAOYSA-N
ZINCkj00000cxLBb	HTR4	9	7.389e-19	0.4	32.1016	HTR4	5-hydroxytryptamine receptor 4 (pKi >= 9)	CC(NC(=O)CNC1CCN(C1)Cc1ccccc1)C	LYFXREMNPVAKFQ-UHFFFAOYSA-N
ZINCkk00000kKAmM	HTR2C	6	8.354e-06	0.3571	8.6667	HTR2C	5-hydroxytryptamine receptor 2C (pKi >= 6)	CC1Cc2c(N1C(=O)CCN1CCCCC1)cccc2	MIQQBJMPCTZQIT-UHFFFAOYSA-N
ZINClr000007zPVi	CXCR3	7	4.233e-09	0.3611	14.5827	CXCR3	C-X-C chemokine receptor type 3 (pKi >= 7)	O=C(Nc1cc(F)cc(c1)C(F)(F)F)CC1NCCOC1	YOXGYPNFFXCHBO-UHFFFAOYSA-N
ZINCpy00000g8h3i	PRKCD	7	7.335e-13	0.3375	21.3354	PRKCD	Protein kinase C delta type (pKi >= 7)	OC1CN(CCN(C1)Cc1ccccc1)Cc1ccc2c(c1)cc[nH]2	XKVGKWLQTQTKBW-UHFFFAOYSA-N
ZINCpy00000g8h3i	Q2TU57_MAIZE	6	2.421e-09	0.3167	15.0183	Q2TU57_MAIZE	Sterol-8,7-isomerase (pKi >= 6)	OC1CN(CCN(C1)Cc1ccccc1)Cc1ccc2c(c1)cc[nH]2	XKVGKWLQTQTKBW-UHFFFAOYSA-N
ZINCpx000005UEJK	ST14	8	9.973e-10	0.3222	15.7099	ST14	Suppressor of tumorigenicity 14 protein (pKi >= 8)	COc1cccc(c1)CC(C(=O)NC1CC(C1)c1ccc(cc1)F)N	BAPNZQYGENLMJN-UHFFFAOYSA-N
ZINCkv000004PhmS	PROC	6	1.122e-06	0.3014	10.2321	PROC	Vitamin K-dependent protein C (pKi >= 6)	O=C(CN1CSC2C1CCCC2)NCc1ccccc1	TZOOFOLXCFZTEW-UHFFFAOYSA-N
ZINCme00000efdeX	KCNQ2	6	6.646e-11	0.3016	17.8217	KCNQ2	Potassium voltage-gated channel subfamily KQT member 2 (pKi >= 6)	CCc1ccccc1N1CCN(CC1)CC(n1cncn1)C	NQVMLCQJDBTALY-UHFFFAOYSA-N
ZINCoC000000OFq3	FAAH	6	6.088e-11	0.5098	17.89	FAAH	Fatty-acid amide hydrolase 1 (pKi >= 6)	Cc1ccccc1CN1CCN(CC1)Cc1ccc(cc1)N(=O)=O	WGPDTSIPHAMUKM-UHFFFAOYSA-N
ZINCnE000001MB6c	SIGMAR1	8	1.902e-07	0.3818	11.6158	SIGMAR1	Sigma non-opioid intracellular receptor 1 (pKi >= 8)	O=C(C(c1ccccc1)NC(c1ccc(cc1)F)C)NC1CC1	AWFFVOJLQXWTFV-UHFFFAOYSA-N
ZINCod00000AejUy	PREP	8	1.103e-06	0.2899	10.2454	PREP	Prolyl endopeptidase (pKi >= 8)	N#Cc1cccc(c1)CNCC1CCN(C1)CCc1ccccc1	CKADLNIWGLDUCP-UHFFFAOYSA-N
ZINCmw000006MFju	ARG1	7	1.664e-21	0.3333	36.8546	ARG1	Arginase-1 (pKi >= 7)	OC1CC2CCC(C1)N2Cc1cnn(c1)c1ccccc1C	KZABLQYUSCGACM-UHFFFAOYSA-N
ZINCjE000003XEMO	SIGMAR1	6	2.848e-09	0.4717	14.8918	SIGMAR1	Sigma non-opioid intracellular receptor 1 (pKi >= 6)	O=C(CN1CCCCCC1)Nc1cccc(c1C)Cl	AOSCCQSYRISTMC-UHFFFAOYSA-N
ZINCmi000007MEj4	GABRA1	6	6.557e-06	0.3077	8.8557	GABRA1	Gamma-aminobutyric acid receptor subunit alpha-1 (pKi >= 6)	OC1CCCN(C1)CC(=O)NCCc1c[nH]c2c1cccc2	DXGKRBQJDGXGSF-UHFFFAOYSA-N
ZINCmd00000efl6D	SCARB1	6	4.467e-09	0.3014	14.5407	SCARB1	Scavenger receptor class B member 1 (pKi >= 6)	COc1ccc(cc1CNC(=O)CN1CCCCCC1)OC	WSEPYVOJVKYXHB-UHFFFAOYSA-N
ZINCiz000001YmBL	HIF1A	6	8.285e-06	0.303	8.6732	HIF1A	Hypoxia-inducible factor 1-alpha (pKi >= 6)	CC1CCN(CC1)CC(=O)Nc1cccc(c1)I	KOCPAQYVPLFZHJ-UHFFFAOYSA-N
ZINCns000000JKog	ADRA2C	7	4.134e-12	0.3333	19.9872	ADRA2C	Alpha-2C adrenergic receptor (pKi >= 7)	COc1ccc(cc1CN1CCN(CC1)CCC1OCCO1)Cl	KUPNLISIWOIWRJ-UHFFFAOYSA-N
ZINCli00000kKtsD	PDS	6	7.904e-20	0.3158	33.8444	PDS	15-cis-phytoene desaturase (pKi >= 6)	CN1CC2CCCC(C1)C2CC(=O)NCc1ccccc1	SLYWBXOYVVWHCI-UHFFFAOYSA-N
ZINCnE000001MB6c	SLC6A4	6	1.682e-09	0.4035	15.3024	SLC6A4	Sodium-dependent serotonin transporter (pKi >= 6)	O=C(C(c1ccccc1)NC(c1ccc(cc1)F)C)NC1CC1	AWFFVOJLQXWTFV-UHFFFAOYSA-N
ZINCov000000gfPj	ABCC8	6	6.696e-06	0.2877	8.8393	ABCC8	ATP-binding cassette sub-family C member 8 (pKi >= 6)	OC(CN1CCN(CC1)c1ccccc1C)COc1ccccc1	NHTPPZKMXGJGPT-UHFFFAOYSA-N
ZINCnE000001MB6c	XIAP	6	8.573e-30	0.3492	51.7343	XIAP	E3 ubiquitin-protein ligase XIAP (pKi >= 6)	O=C(C(c1ccccc1)NC(c1ccc(cc1)F)C)NC1CC1	AWFFVOJLQXWTFV-UHFFFAOYSA-N
ZINClw000001u5ym	ENPP1	6	3.439e-69	0.3636	122.464	ENPP1	Ectonucleotide pyrophosphatase/phosphodiesterase family member 1 (pKi >= 6)	CN(CC(=O)Nc1ccc(c(c1)C)Oc1ccncc1)C	UDABJKFKWOQWBV-UHFFFAOYSA-N
ZINCpm00000xIlpy	ACHE	6	3.442e-15	0.4026	25.5189	ACHE	Acetylcholinesterase (pKi >= 6)	O=C(C1CCCCN1Cc1ccccc1)NCCCn1ncc(c1)Cl	XMIKMBAOAHGJPE-UHFFFAOYSA-N
ZINCln00000kJx2p	BIRC8	6	9.709e-50	0.411	87.5436	BIRC8	Baculoviral IAP repeat-containing protein 8 (pKi >= 6)	CCCC(NC(=O)C1CCCN(C1)Cc1ccccc1)C	XTPOZRGMFGQZBX-UHFFFAOYSA-N
ZINCpg00000FUjQq	AVPR1B	7	6.195e-07	0.3077	10.6952	AVPR1B	Vasopressin V1b receptor (pKi >= 7)	COc1ccc(c(c1)CN1CCCC(C1=O)(O)CN1CCOCC1)F	DDEKZARZKUSBGG-UHFFFAOYSA-N
ZINCoy00000aup9q	DRD3	6	2.386e-07	0.3906	11.439	DRD3	D(3) dopamine receptor (pKi >= 6)	O=C(NC1CCCCCC1)CCN1CCC(C1)(O)c1ccccc1	FAMMQLWDOMRRHH-UHFFFAOYSA-N
ZINCkj00000cxLBb	ANPEP	6	1.838e-07	0.3387	11.6428	ANPEP	Aminopeptidase N (pKi >= 6)	CC(NC(=O)CNC1CCN(C1)Cc1ccccc1)C	LYFXREMNPVAKFQ-UHFFFAOYSA-N
ZINCm500000efNEV	TPR	6	3.642e-06	0.3333	9.3141	TPR	Trypanothione reductase (pKi >= 6)	OCCNCC1(O)CCCN(C1=O)CCCc1ccccc1	RDAZNHDHTAPVII-UHFFFAOYSA-N
ZINClD000007Acnz	CXCL8	6	1.745e-13	0.3404	22.455	CXCL8	Interleukin-8 (pKi >= 6)	CC(CNCc1ccccc1OCc1ccccc1Cl)O	UKXSKGMOMZXFDR-UHFFFAOYSA-N
ZINCpw000000nkIT	PROC	6	1.344e-06	0.2941	10.0914	PROC	Vitamin K-dependent protein C (pKi >= 6)	O=C(CN1CCN(CC1)C(c1ccccc1)C)NCc1ccccc1	ZDSWWHIYZVVGNI-UHFFFAOYSA-N
ZINCpA000009OSz0	FPR2	6	2.682e-09	0.2899	14.9386	FPR2	N-formyl peptide receptor 2 (pKi >= 6)	CCc1ccccc1NC(=O)CN1CCN(CC1)Cc1ccccc1	SEUBYRCXNLBPRD-UHFFFAOYSA-N
ZINCln00000kJx2p	PREP	6	1.208e-33	0.3846	58.648	PREP	Prolyl endopeptidase (pKi >= 6)	CCCC(NC(=O)C1CCCN(C1)Cc1ccccc1)C	XTPOZRGMFGQZBX-UHFFFAOYSA-N
ZINCpE00000dcMSB	MCHR2	8	6.158e-21	0.3049	35.8343	MCHR2	Melanin-concentrating hormone receptor 2 (pKi >= 8)	n1ccc(nc1)NC1CC2(C1)CCN(C2)Cc1ccc2c(c1)[nH]cc2	ZNTNXLJNIPJSPQ-UHFFFAOYSA-N
ZINCir000001teDc	NLK	6	2.233e-06	0.3143	9.6955	NLK	Serine/threonine-protein kinase NLK (pKi >= 6)	OCCN1CCN(CC1)Cc1c(Cl)cccc1Cl	IKKQYXHLEZKYGJ-UHFFFAOYSA-N
ZINCkg00000kJH95	HTR3A	10	3.039e-11	0.3091	18.4318	HTR3A	5-hydroxytryptamine receptor 3A (pKi >= 10)	CN1CCCC1CN(c1nc(C)c2c(n1)cccc2)C	BLGCNDBUFCRYDJ-UHFFFAOYSA-N
ZINCog00000AeejP	CHRNA7	7	2.342e-08	0.4267	13.2489	CHRNA7	Neuronal acetylcholine receptor subunit alpha-7 (pKi >= 7)	O=C(C(N1CCC(C1)Cc1cnn(c1)C)C)Nc1cccc(c1)F	WFRDOYPEJHXIQN-UHFFFAOYSA-N
ZINCnl00000p8Wja	HTR1A	6	5.393e-08	0.371	12.5987	HTR1A	5-hydroxytryptamine receptor 1A (pKi >= 6)	C#CC(OCC(CN1CCN(CC1)Cc1ccccc1)O)(C)C	XZGLRFRLHWTUKS-UHFFFAOYSA-N
ZINClr000007Aryo	MAPK10	8	3.622e-07	0.3256	11.1137	MAPK10	Mitogen-activated protein kinase 10 (pKi >= 8)	OC1CCN(CC1)c1ccnc(n1)NCCc1cccs1	MVYMSPZAJRWPSH-UHFFFAOYSA-N
ZINCou000008WcxC	ACHE	10	2.74e-07	0.2958	11.3314	ACHE	Acetylcholinesterase (pKi >= 10)	CNc1nc(NCC2CCOc3c(C2)cccc3)nc2c1CCC2	WMOBUTVIVVAWJH-UHFFFAOYSA-N
ZINCmo00000efrX7	HTR2C	6	5.107e-14	0.5455	23.4124	HTR2C	5-hydroxytryptamine receptor 2C (pKi >= 6)	O=C(Nc1cccc(c1)C(F)(F)F)NCCN1CCCCC1	BTFHBAYZTAAWPH-UHFFFAOYSA-N
ZINCjk00000kKgcN	PTPN22	6	1.821e-14	0.3824	24.2166	PTPN22	Tyrosine-protein phosphatase non-receptor type 22 (pKi >= 6)	O=C(Nc1cccc2c1cccc2)CN1CCCC1	DJQVEJZWWMGLEI-UHFFFAOYSA-N
ZINCmd00000efl6D	NOD2	6	8.611e-08	0.2836	12.2337	NOD2	Nucleotide-binding oligomerization domain-containing protein 2 (pKi >= 6)	COc1ccc(cc1CNC(=O)CN1CCCCCC1)OC	WSEPYVOJVKYXHB-UHFFFAOYSA-N
ZINCjk00000kKgcN	CACNA1G	6	1.972e-06	0.3684	9.7924	CACNA1G	Voltage-dependent T-type calcium channel subunit alpha-1G (pKi >= 6)	O=C(Nc1cccc2c1cccc2)CN1CCCC1	DJQVEJZWWMGLEI-UHFFFAOYSA-N
ZINCoC000000OFq3	CACNA1G	6	3.393e-10	0.3194	16.5506	CACNA1G	Voltage-dependent T-type calcium channel subunit alpha-1G (pKi >= 6)	Cc1ccccc1CN1CCN(CC1)Cc1ccc(cc1)N(=O)=O	WGPDTSIPHAMUKM-UHFFFAOYSA-N
ZINCpo00000dUxhL	HTR1A	7	1.11e-16	0.3971	28.3424	HTR1A	5-hydroxytryptamine receptor 1A (pKi >= 7)	COC(=O)C(Cc1c[nH]c2c1cccc2)NC(=O)CN1CCCCC1	GXWHEGGOTNTBEE-UHFFFAOYSA-N
ZINCnC000008Jag7	MGEA5	6	5.218e-15	0.3182	25.1884	MGEA5	Protein O-GlcNAcase (pKi >= 6)	O=C(NC(C1CC1)C)CC1CCN(CC1)CCc1ccccc1	HRZXHVHVOGNQLQ-UHFFFAOYSA-N
ZINCn700000p8OPP	YES1	9	8.513e-08	0.2838	12.2427	YES1	Tyrosine-protein kinase Yes (pKi >= 9)	COc1ccc(cc1)Nc1nc(NN)nc(n1)N1CCOCC1	WACYHLZUXSVDCR-UHFFFAOYSA-N
ZINCnl00000p8P1y	HTR3A	8	8.24e-09	0.2933	14.0634	HTR3A	5-hydroxytryptamine receptor 3A (pKi >= 8)	CCCc1ccc(cc1)OCCNC(=O)CN1CCCC(C1)O	VJXBPRVCLOFNLB-UHFFFAOYSA-N
ZINCln00000kJnSb	HTR4	9	8.306e-46	0.359	80.4839	HTR4	5-hydroxytryptamine receptor 4 (pKi >= 9)	CCCCNC(=O)CN1CCC(C1)CNc1ccccn1	ZDNFSDBTCQCAQC-UHFFFAOYSA-N
ZINCoE000006VXQl	ITK	6	9.197e-06	0.3385	8.5918	ITK	Tyrosine-protein kinase ITK/TSK (pKi >= 6)	C=CCN(Cc1cc2ccc(cc2[nH]c1=O)C)Cc1ccccn1	KXWNHIRJMWXELX-UHFFFAOYSA-N
ZINCpi0000003v8y	CACNA1G	6	3.672e-06	0.3333	9.3077	CACNA1G	Voltage-dependent T-type calcium channel subunit alpha-1G (pKi >= 6)	CN(c1ccc(cn1)C(=O)N)CC1(O)CCN(C1)Cc1ccccc1	XULNQSDMALDCAR-UHFFFAOYSA-N
ZINCnb00000p9cDt	MMP14	8	5.224e-12	0.4333	19.8048	MMP14	Matrix metalloproteinase-14 (pKi >= 8)	O=C(C1(O)CCN(C1)Cc1ccccc1)NCc1ccccc1	YLHOMXISUBCJFB-UHFFFAOYSA-N
ZINCk700000kKbmN	GRIN2A	6	7.393e-07	0.2857	10.5574	GRIN2A	Glutamate receptor ionotropic, NMDA 2A (pKi >= 6)	COC(=O)C1(C)CCN(C1)C1Cc2c(C1O)cccc2	PQPPUBZEKKLWJE-UHFFFAOYSA-N
ZINCpo00000xI0WO	HRH3	9	1.701e-06	0.3333	9.9075	HRH3	Histamine H3 receptor (pKi >= 9)	OC1CCN(CC1(O)COc1ccc(cc1)C)CC1(O)CCCCC1	KCEBROILLHIRFK-UHFFFAOYSA-N
ZINCpy0000013ZoQ	HTR3A	8	3.182e-10	0.3571	16.6005	HTR3A	5-hydroxytryptamine receptor 3A (pKi >= 8)	c1ccc(cc1)OCCN1CCN(CC1)Cc1ccc2c(c1)nsn2	FRUOEAHJGTWHQI-UHFFFAOYSA-N
ZINCmE000005glW5	CCR3	7	1.886e-33	0.4179	58.3006	CCR3	C-C chemokine receptor type 3 (pKi >= 7)	Fc1ccc(cc1)OC1CCN(CC1)CC(c1cccs1)O	HWAHNLSMFPSBDJ-UHFFFAOYSA-N
ZINCng00000p9gWp	CAPN1	6	1.771e-52	0.3559	92.4611	CAPN1	Calpain-1 catalytic subunit (pKi >= 6)	OCCN1CCC(CC1)N(C(=O)OCc1ccccc1)C(C)C	DCSYEJGGQQJNJV-UHFFFAOYSA-N
ZINCmt000006MWt3	PKNB	6	1.787e-14	0.5	24.2299	PKNB	Serine/threonine-protein kinase PknB (pKi >= 6)	OC1CCN(C1)c1ccnc(n1)NCCc1ccccc1Cl	PIIHOPVFLZFTRJ-UHFFFAOYSA-N
ZINCpm000000WwxZ	EPHB2	8	1.431e-10	0.2892	17.2236	EPHB2	Ephrin type-B receptor 2 (pKi >= 8)	OCCN1CCN(CC1)CC(=O)NC(c1ccc2c(c1)cccc2)C	XCWINOLXSGUQGB-UHFFFAOYSA-N
ZINCpB000006Rp8A	EBP	8	7.616e-14	0.3538	23.1019	EBP	3-beta-hydroxysteroid-Delta(8),Delta(7)-isomerase (pKi >= 8)	O=C(N1CCN(CC1)c1ncccc1C)CC1CCc2c1cccc2	RLXXQPUMDNJXED-UHFFFAOYSA-N
ZINCnb00000p9cDt	MGEA5	6	1.464e-07	0.2969	11.8199	MGEA5	Protein O-GlcNAcase (pKi >= 6)	O=C(C1(O)CCN(C1)Cc1ccccc1)NCc1ccccc1	YLHOMXISUBCJFB-UHFFFAOYSA-N
ZINClm00000kKJzY	SPHK1	8	6.23e-11	0.2987	17.8721	SPHK1	Sphingosine kinase 1 (pKi >= 8)	COCC1CCCCN1Cc1c[nH]c(n1)c1ccccc1	ZKIAFYXCJDVJTD-UHFFFAOYSA-N
ZINCnE000007MJw2	DLK1	6	6.743e-08	0.2879	12.4244	DLK1	Protein delta homolog 1 (pKi >= 6)	c1ccc(cc1)CN1CCN(CC1)Cc1c[nH]c2c1cccc2	YHZKIEWEQQRAHY-UHFFFAOYSA-N
ZINCpn00000xI07L	HTR1D	9	9.115e-35	0.4478	60.663	HTR1D	5-hydroxytryptamine receptor 1D (pKi >= 9)	O=C(Nc1cccc(c1)C)CCN1CCN(CC1)Cc1ccccc1	LIUOSBCOZMLKBZ-UHFFFAOYSA-N
ZINCnd00000p8TvU	SCN2A	6	7.277e-06	0.3559	8.7744	SCN2A	Sodium channel protein type 2 subunit alpha (pKi >= 6)	C=CC(OCC(CN1CCN(CC1)Cc1ccccc1)O)(C)C	BOPJTFBPRZJEGE-UHFFFAOYSA-N
ZINCoi00000lc38u	CHRNA7	6	6.028e-09	0.3438	14.3071	CHRNA7	Neuronal acetylcholine receptor subunit alpha-7 (pKi >= 6)	O=C(C1CCCN1Cc1ccccc1)N1CC(C1)c1ccncc1	UZTGAIMLVJPPCP-UHFFFAOYSA-N
ZINCjq0000066VvT	F10	6	4.94e-06	0.3649	9.0765	F10	Coagulation factor X (pKi >= 6)	O=C(Nc1ccc(c(c1)Cl)C)CN1CCCCC1C	CFEBGSHCAKLPFV-UHFFFAOYSA-N
ZINCns00000bBPil	PTGS1	9	9.437e-15	0.2826	24.7339	PTGS1	Prostaglandin G/H synthase 1 (pKi >= 9)	O=C1N(CCSC2NC3C(N2)CCCC3)C(=O)c2c1cccc2	DISVEHHHNSQMJA-UHFFFAOYSA-N
ZINCmg00000efaYF	HDAC2	7	5.164e-08	0.3718	12.6325	HDAC2	Histone deacetylase 2 (pKi >= 7)	OCC1CCCN1CCC(=O)Nc1cccc(c1)C(F)(F)F	KGLZZIJALGVAEQ-UHFFFAOYSA-N
ZINCnp00000p8ZPt	SLC6A3	7	4.47e-20	0.5273	34.2888	SLC6A3	Sodium-dependent dopamine transporter (pKi >= 7)	c1ccc(cc1)SCCN1CCCN(CC1)Cc1cccnc1	NDUZZNCPSNCVFK-UHFFFAOYSA-N
ZINCng00000p9gWp	CACNA1I	6	1.883e-07	0.2923	11.6238	CACNA1I	Voltage-dependent T-type calcium channel subunit alpha-1I (pKi >= 6)	OCCN1CCC(CC1)N(C(=O)OCc1ccccc1)C(C)C	DCSYEJGGQQJNJV-UHFFFAOYSA-N
ZINCmt000006MWt3	SPHK1	8	7.386e-06	0.3	8.7628	SPHK1	Sphingosine kinase 1 (pKi >= 8)	OC1CCN(C1)c1ccnc(n1)NCCc1ccccc1Cl	PIIHOPVFLZFTRJ-UHFFFAOYSA-N
ZINCng00000p9gWp	HRH1	6	7.149e-13	0.3538	21.3555	HRH1	Histamine H1 receptor (pKi >= 6)	OCCN1CCC(CC1)N(C(=O)OCc1ccccc1)C(C)C	DCSYEJGGQQJNJV-UHFFFAOYSA-N
ZINCnh00000p94pK	GBA2	8	1.803e-10	0.3333	17.0435	GBA2	Non-lysosomal glucosylceramidase (pKi >= 8)	CC1(O)CCOC2(C1)CCN(CC2)CCOCc1ccccc1	IXWDQHZMJYEAOF-UHFFFAOYSA-N
ZINCmy000006MOEN	SLC1A3	6	7.772e-15	0.2917	24.8832	SLC1A3	Excitatory amino acid transporter 1 (pKi >= 6)	NC(=O)CN1CCCC(C1)CCc1cccc(c1)C(F)(F)F	YMIVIPKWUYFIES-UHFFFAOYSA-N
ZINCpm00000xIlpy	TMPRSS11D	6	2.758e-27	0.3182	47.2325	TMPRSS11D	Transmembrane protease serine 11D (pKi >= 6)	O=C(C1CCCCN1Cc1ccccc1)NCCCn1ncc(c1)Cl	XMIKMBAOAHGJPE-UHFFFAOYSA-N
ZINCpx000005UMgc	ERAP2	6	3.814e-27	0.2989	46.9797	ERAP2	Endoplasmic reticulum aminopeptidase 2 (pKi >= 6)	O=C(C(=O)c1ccc(c(c1)C)F)NC(C(N)C)CCc1ccccc1	PTCYLRPYTWJROR-UHFFFAOYSA-N
ZINCpy00000eOzfJ	SCN5A	6	5.685e-09	0.3117	14.3528	SCN5A	Sodium channel protein type 5 subunit alpha (pKi >= 6)	CC(C(=O)Nc1cccnc1Cl)N1CCN(CC1)Cc1ccccc1	CRGIYGYSZZSWTB-UHFFFAOYSA-N
ZINCkE000002jGZR	OPRL1	6	2.847e-42	0.4889	74.1374	OPRL1	Nociceptin receptor (pKi >= 6)	Clc1ccccc1CN1CCC(C1)(O)c1ccccc1	BSGKDIVDTCEBLL-UHFFFAOYSA-N
ZINCmn00000efejJ	KCNQ2	6	2.22e-16	0.3167	27.6897	KCNQ2	Potassium voltage-gated channel subfamily KQT member 2 (pKi >= 6)	O=C(CC1NC2CCCCC2NC1=O)Nc1ccccc1C	WUQKUDDPOSWVHA-UHFFFAOYSA-N
ZINCnv00000bBNIu	ESR2	6	1.106e-08	0.4	13.8341	ESR2	Estrogen receptor beta (pKi >= 6)	CCNc1nc(Nc2ccc(cc2)Cl)nc(n1)N1CCOCC1	GRTKSZPQUKBXCM-UHFFFAOYSA-N
ZINClE0000036n3i	PPARG	10	2.486e-10	0.2821	16.793	PPARG	Peroxisome proliferator-activated receptor gamma (pKi >= 10)	CC(CNCc1cc(Br)ccc1OCc1ccccc1)O	YDKXEEXVCVIPCY-UHFFFAOYSA-N
ZINClg00000kKFdj	DPP7	8	6.297e-09	0.2909	14.2731	DPP7	Dipeptidyl peptidase 2 (pKi >= 8)	O=C1N(CCCC1(O)CNC1CCCCCC1)CC1CC1	DXGOLJBXOSSRNC-UHFFFAOYSA-N
ZINCps00000dvE8h	CASR	6	2.294e-06	0.375	9.6744	CASR	Extracellular calcium-sensing receptor (pKi >= 6)	COc1cccc(c1)OCC(CN1CCN(CC1)c1ccccc1)O	XPTMIANDLJCJSL-UHFFFAOYSA-N
ZINCkx000004P6DS	PRKD1	7	3.472e-44	0.3529	77.5734	PRKD1	Serine/threonine-protein kinase D1 (pKi >= 7)	Cc1nc(cc(n1)C1CCCCN1)Nc1ccccn1	DXLUMQSAZHIDRK-UHFFFAOYSA-N
ZINCkj00000cxLBb	TACR2	6	4.715e-21	0.4143	36.0425	TACR2	Substance-K receptor (pKi >= 6)	CC(NC(=O)CNC1CCN(C1)Cc1ccccc1)C	LYFXREMNPVAKFQ-UHFFFAOYSA-N
ZINCoC000000MbtW	PRCP	6	1.11e-16	0.375	28.162	PRCP	Lysosomal Pro-X carboxypeptidase (pKi >= 6)	O=C(C(N1CCC(C1)c1cccnc1)C)NCc1ccc(cc1)Cl	MMOWUIJJHXEQMC-UHFFFAOYSA-N
ZINCot00000afdYn	SCN2A	7	9.396e-08	0.2821	12.1658	SCN2A	Sodium channel protein type 2 subunit alpha (pKi >= 7)	O=C(C1(CCCCC1)N1CCCC1)NCc1[nH]nc2c1cccn2	PYDSFLLQNDXUAO-UHFFFAOYSA-N
ZINCpy000007mqEv	MAPK13	7	7.545e-06	0.3103	8.7462	MAPK13	Mitogen-activated protein kinase 13 (pKi >= 7)	Fc1cccc(c1OCCNC(=O)C(c1cccnc1)NC1CC1)Cl	LJZVPELWBRYCJQ-UHFFFAOYSA-N
ZINCpx000005UF8e	SIGMAR1	6	4.117e-09	0.3846	14.6044	SIGMAR1	Sigma non-opioid intracellular receptor 1 (pKi >= 6)	COc1cccc(c1)C1CC(C1)NC(=O)C(Cc1cccc(c1)F)N	XDGUWARAVJSLGP-UHFFFAOYSA-N
ZINCmy000006MOEN	CCR3	8	2.366e-33	0.3684	58.124	CCR3	C-C chemokine receptor type 3 (pKi >= 8)	NC(=O)CN1CCCC(C1)CCc1cccc(c1)C(F)(F)F	YMIVIPKWUYFIES-UHFFFAOYSA-N
ZINCmq000006MMjo	INHA	6	4.787e-08	0.3016	12.6916	INHA	Enoyl-[acyl-carrier-protein] reductase [NADH] (pKi >= 6)	O=C(CC1NC2CCCCC2NC1=O)Nc1ccccc1Cl	AVFXHWZCJCTLBL-UHFFFAOYSA-N
ZINCkj00000cxLBb	TACR1	6	1.203e-19	0.5085	33.5169	TACR1	Substance-P receptor (pKi >= 6)	CC(NC(=O)CNC1CCN(C1)Cc1ccccc1)C	LYFXREMNPVAKFQ-UHFFFAOYSA-N
ZINClr000007Aryo	MAP2K7	6	9.842e-09	0.2941	13.9249	MAP2K7	Dual specificity mitogen-activated protein kinase kinase 7 (pKi >= 6)	OC1CCN(CC1)c1ccnc(n1)NCCc1cccs1	MVYMSPZAJRWPSH-UHFFFAOYSA-N
ZINCno000002D4bm	TNK2	6	2.22e-16	0.3205	27.6766	TNK2	Activated CDC42 kinase 1 (pKi >= 6)	Nc1ncccc1CN1CCN(CC1)CCOc1ccccc1	FQVVIOBBZIKHLZ-UHFFFAOYSA-N
ZINCoC00000au5sb	CYP2C19	7	1.393e-06	0.2923	10.0634	CYP2C19	Cytochrome P450 2C19 (pKi >= 7)	c1ccc(cc1)N1CCC(C1)NCc1ccccc1n1ccnc1	AOOHIQIWSONRPB-UHFFFAOYSA-N
ZINClq000007AvyQ	CCR8	9	3.147e-11	0.3086	18.4046	CCR8	C-C chemokine receptor type 8 (pKi >= 9)	CCC(CNC1CCN(CC1)Cc1ccc(cc1)Cl)(O)C	QKTFBLSGPMDXRD-UHFFFAOYSA-N
ZINCpt000008VlJE	CHEK1	9	3.423e-06	0.3205	9.3624	CHEK1	Serine/threonine-protein kinase Chk1 (pKi >= 9)	COc1cc(C)ccc1OCCN1CC(C(C1)O)Cc1ccncc1	DCJXNHPHKYRVNA-UHFFFAOYSA-N
ZINCnq0000008i8N	HTR7	7	1.901e-17	0.3288	29.5695	HTR7	5-hydroxytryptamine receptor 7 (pKi >= 7)	COCC(N1CCN(CC1)CCN1CCCc2c1cccc2)C	NZBLFUWCFMGVJM-UHFFFAOYSA-N
ZINCns00000bBECz	EIF2AK2	7	3.428e-07	0.3014	11.1567	EIF2AK2	Interferon-induced, double-stranded RNA-activated protein kinase (pKi >= 7)	OCCNc1nc(Nc2ccc(cc2)Cl)nc(n1)N1CCCC1	XDVVBLXWYYYPSQ-UHFFFAOYSA-N
ZINCpy00000607gp	Q8WSF8_APLCA	6	2.828e-21	0.3182	36.4411	Q8WSF8_APLCA	Soluble acetylcholine receptor (pKi >= 6)	COc1ccccc1NC(=O)CN1CCCC1C(c1ccccc1)O	GUSUXRUEQIVMSB-UHFFFAOYSA-N
ZINCpn00000xIkPB	SIGMAR1	6	3.862e-09	0.45	14.6543	SIGMAR1	Sigma non-opioid intracellular receptor 1 (pKi >= 6)	Fc1ccc2c(c1)c(c[nH]2)C(CN1CCN(CC1)c1ccccc1)O	VNMJFZVLMCFTGJ-UHFFFAOYSA-N
ZINCod00000Aelwl	NAMPT	7	1.554e-15	0.3425	26.1166	NAMPT	Nicotinamide phosphoribosyltransferase (pKi >= 7)	O=C(C1CCCCN1Cc1ccccc1)NCCc1cnccn1	UGXRELVWVQJXTD-UHFFFAOYSA-N
ZINCox000008W5lN	ACOX1	6	9.673e-09	0.3	13.9384	ACOX1	Peroxisomal acyl-coenzyme A oxidase 1 (pKi >= 6)	O=C(Nc1ccc(cc1)C)CNC1CCN(C1)Cc1ccccc1	RPZFYNDUYZUCDX-UHFFFAOYSA-N
ZINCnE000008JabD	SLC6A9	7	2.555e-12	0.3194	20.3624	SLC6A9	Sodium- and chloride-dependent glycine transporter 1 (pKi >= 7)	O=C(C(N1CCCCC1)C)NCC1(CCCC1)c1ccccc1	GHRBREPMRJCPLY-UHFFFAOYSA-N
ZINChy000004wd4S	HDAC6	8	1.053e-21	0.3529	37.2115	HDAC6	Histone deacetylase 6 (pKi >= 8)	O=C(Nc1cccc(c1)Br)CN1CCCCC1	URDVZFKXZGIHTD-UHFFFAOYSA-N
ZINCpB00000794FL	MAN1B1	6	6.026e-08	0.2899	12.5122	MAN1B1	Endoplasmic reticulum mannosyl-oligosaccharide 1,2-alpha-mannosidase (pKi >= 6)	Fc1ccc(cc1)N1CCN(CC1)CC(COc1ccc(cc1)Br)O	ADSJQIDDMMZGJH-UHFFFAOYSA-N
ZINCnl00000p8P1y	UTS2R	6	5.872e-06	0.3553	8.9417	UTS2R	Urotensin II receptor (pKi >= 6)	CCCc1ccc(cc1)OCCNC(=O)CN1CCCC(C1)O	VJXBPRVCLOFNLB-UHFFFAOYSA-N
ZINCoe00000Aelrk	SIGMAR1	7	6.806e-14	0.381	23.1896	SIGMAR1	Sigma non-opioid intracellular receptor 1 (pKi >= 7)	OC1CCN(C1)Cc1ccccc1CNC(=O)c1ccncc1Cl	JHHCJRPEWMHXAP-UHFFFAOYSA-N
ZINCpd00000FUn0F	PSMB1	6	1.381e-07	0.3115	11.8653	PSMB1	Proteasome subunit beta type-1 (pKi >= 6)	OC(CN1CCN(CC1)c1ccccc1)COc1ccc(cc1)C#N	DJMOQTLYCVLOPJ-UHFFFAOYSA-N
ZINCpB00000fuVsv	SSTR5	6	4.106e-09	0.3133	14.6065	SSTR5	Somatostatin receptor type 5 (pKi >= 6)	COc1ccc(cc1CN1CC2C(C1)C(CC2)(O)c1ccccn1)C	KEIJZPQCLZFUQA-UHFFFAOYSA-N
ZINCln00000kJx2p	LAP3	6	5.129e-14	0.3521	23.4088	LAP3	Cytosol aminopeptidase (pKi >= 6)	CCCC(NC(=O)C1CCCN(C1)Cc1ccccc1)C	XTPOZRGMFGQZBX-UHFFFAOYSA-N
ZINCpA000009OSz0	HTR4	6	5.391e-06	0.3438	9.0083	HTR4	5-hydroxytryptamine receptor 4 (pKi >= 6)	CCc1ccccc1NC(=O)CN1CCN(CC1)Cc1ccccc1	SEUBYRCXNLBPRD-UHFFFAOYSA-N
ZINCpx000005UJSH	MC1R	6	3.249e-13	0.4048	21.9704	MC1R	Melanocyte-stimulating hormone receptor (pKi >= 6)	CC(C(c1c(F)cccc1Cl)O)NC(=O)C1NCc2c(C1)cccc2	AXMLVARSHHAOLF-UHFFFAOYSA-N
ZINCnq00000bBDw8	TACR1	6	1.92e-10	0.3676	16.9944	TACR1	Substance-P receptor (pKi >= 6)	O=C(C(N1CCCCC1)C)NCC1(CCCC1)c1ccccc1	GHRBREPMRJCPLY-UHFFFAOYSA-N
ZINChw0000067dnP	PSMB2	6	6.797e-09	0.283	14.2135	PSMB2	Proteasome subunit beta type-2 (pKi >= 6)	NC(=S)c1ccccc1CN1CCCCCC1	LYDPDWOGARBLRR-UHFFFAOYSA-N
ZINCpx00000g83nv	L3MBTL3	7	1.196e-22	0.3051	38.9076	L3MBTL3	Lethal(3)malignant brain tumor-like protein 3 (pKi >= 7)	Cc1cccnc1CN1CCN(CC1)C1CCN(C1)c1ccccc1	CAOAXUNSVJXSEP-UHFFFAOYSA-N
ZINCnc00000p9bNN	GRIN2C	7	9.493e-06	0.3077	8.5671	GRIN2C	Glutamate receptor ionotropic, NMDA 2C (pKi >= 7)	NC(=O)C(N1CCC(C1)CNc1ccccn1)c1ccccc1	KTWRCNKIJSTWAS-UHFFFAOYSA-N
ZINCpp00000xI8NB	RORC	9	2.223e-18	0.3827	31.243	RORC	Nuclear receptor ROR-gamma (pKi >= 9)	CCN1CCC(CC1)CC(=O)NC(c1ccncc1)c1ccccc1	VWPNXJFNLKNYOA-UHFFFAOYSA-N
ZINCkx000001glfA	LNPEP	6	7.596e-06	0.3	8.7409	LNPEP	Leucyl-cystinyl aminopeptidase (pKi >= 6)	CC(CNCc1ccccc1OCc1ccccc1)O	HNHDZVLNVJHJON-UHFFFAOYSA-N
ZINCoA000007WCdU	Q2TU57_MAIZE	6	7.614e-09	0.2982	14.1251	Q2TU57_MAIZE	Sterol-8,7-isomerase (pKi >= 6)	COc1cc(OC)ccc1CN1CCN(CC1)Cc1ccccc1	RBGJBTCSPSNVCP-UHFFFAOYSA-N
ZINCpy00000g8fOx	FKBP1A	6	3.541e-19	0.3492	32.6752	FKBP1A	Peptidyl-prolyl cis-trans isomerase FKBP1A (pKi >= 6)	O=C1N(CCCc2ccccc2)CCCC1(O)CN1CCCCCC1	VMRDMBGCXRKBRL-UHFFFAOYSA-N
ZINCpx000005UEJK	NR3C2	6	4.875e-06	0.3333	9.0867	NR3C2	Mineralocorticoid receptor (pKi >= 6)	COc1cccc(c1)CC(C(=O)NC1CC(C1)c1ccc(cc1)F)N	BAPNZQYGENLMJN-UHFFFAOYSA-N
ZINCpz00000fv173	MLNR	7	5.247e-65	0.3944	114.953	MLNR	Motilin receptor (pKi >= 7)	O=C(C1NCCN(C1)Cc1c(Cl)cncc1Cl)Nc1ccc(cc1)F	FPZUWOCCTCSVDV-UHFFFAOYSA-N
ZINCho00000kKgxw	CHUK	8	2.635e-07	0.2857	11.3617	CHUK	Inhibitor of nuclear factor kappa-B kinase subunit alpha (pKi >= 8)	CN(Cc1[nH]nc(c1c1cccc(c1)F)N)C	NVKWIRZQLSNVPM-UHFFFAOYSA-N
ZINCk500000kJXe4	SLC29A1	6	3.05e-06	0.4167	9.4524	SLC29A1	Equilibrative nucleoside transporter 1 (pKi >= 6)	OCCNc1nc(nc(n1)NC(C)C)N1CCOCC1	JSNQRMPCMUYRRH-UHFFFAOYSA-N
ZINCmk00000efCu2	KCNJ1	7	2.424e-06	0.3284	9.6314	KCNJ1	ATP-sensitive inward rectifier potassium channel 1 (pKi >= 7)	CCN1CCN(CC1)CC(CNc1ccc(c(c1)Cl)C#N)C	UJZSUORAXIORIA-UHFFFAOYSA-N
ZINCng00000p9gWp	CASP9	6	3.945e-07	0.2985	11.0471	CASP9	Caspase-9 (pKi >= 6)	OCCN1CCC(CC1)N(C(=O)OCc1ccccc1)C(C)C	DCSYEJGGQQJNJV-UHFFFAOYSA-N
ZINCmc00000efh2K	YES1	9	1.776e-15	0.3108	26.0452	YES1	Tyrosine-protein kinase Yes (pKi >= 9)	Clc1cccc(c1)OCCN1CCC(CC1)N(S(=O)(=O)C)C	KHGDATZFPXDQDW-UHFFFAOYSA-N
ZINCmd00000efgZC	FKBP1A	6	2.113e-13	0.3913	22.306	FKBP1A	Peptidyl-prolyl cis-trans isomerase FKBP1A (pKi >= 6)	Cc1ccc(nc1)NCCCNC(=O)C1CCCCCN1C	ZSQBVDBVSLWAQY-UHFFFAOYSA-N
ZINClk00000kKqyF	ACHE	6	3.876e-33	0.4595	57.739	ACHE	Acetylcholinesterase (pKi >= 6)	Oc1ccccc1C1(O)CCN(CC1)Cc1ccccc1	YYEPYDZORNOKCQ-UHFFFAOYSA-N
ZINCpx00000g8cDg	CSNK1D	8	6.269e-09	0.3014	14.2766	CSNK1D	Casein kinase I isoform delta (pKi >= 8)	COc1c(cccc1OC)CNC(=O)C(c1cccc(c1)F)N(C)C	JSCSISYYFCRVJE-UHFFFAOYSA-N
ZINCpx000005UTCa	CTSC	6	4.59e-31	0.4107	54.0166	CTSC	Dipeptidyl peptidase 1 (pKi >= 6)	N#Cc1cccc(c1)CC(C(=O)NCc1ccccc1C(F)(F)F)N	VYPCHCYPPCBZAX-UHFFFAOYSA-N
ZINCnl00000p8Wja	CACNA1G	6	2.22e-16	0.4167	27.8572	CACNA1G	Voltage-dependent T-type calcium channel subunit alpha-1G (pKi >= 6)	C#CC(OCC(CN1CCN(CC1)Cc1ccccc1)O)(C)C	XZGLRFRLHWTUKS-UHFFFAOYSA-N
ZINCmo00000efrX7	HRH2	6	3.972e-35	0.6441	61.3106	HRH2	Histamine H2 receptor (pKi >= 6)	O=C(Nc1cccc(c1)C(F)(F)F)NCCN1CCCCC1	BTFHBAYZTAAWPH-UHFFFAOYSA-N
ZINCit000001ABw9	LTB4R	6	3.338e-06	0.4364	9.3819	LTB4R	Leukotriene B4 receptor 1 (pKi >= 6)	COc1ccc(cc1NC(=O)CN1CCCC1)Cl	FKGHBYYXLSKYJN-UHFFFAOYSA-N
ZINCpu000008ViRW	S1PR5	8	9.144e-10	0.3438	15.7776	S1PR5	Sphingosine 1-phosphate receptor 5 (pKi >= 8)	CCCCc1[nH]cc(n1)CN1CCN(CC(C1)O)Cc1ccccc1	GDLJTPPCQJAHJI-UHFFFAOYSA-N
ZINCoy00000auph3	HRH1	6	5.244e-06	0.3768	9.0298	HRH1	Histamine H1 receptor (pKi >= 6)	O=C(CN1CCCC(C1)c1ccccc1)NCc1ccc(cc1)O	PSZWKJBEPJFMLV-UHFFFAOYSA-N
ZINCmC000001rpOF	SOAT1	6	6.779e-26	0.3333	44.736	SOAT1	Sterol O-acyltransferase 1 (pKi >= 6)	CN(C(c1ccccc1)C(=O)NCC(c1ccccc1)C)C	JCDMREVIWJQGLS-UHFFFAOYSA-N
ZINCpz000000nYd2	HPGDS	6	2.551e-06	0.3188	9.5918	HPGDS	Hematopoietic prostaglandin D synthase (pKi >= 6)	OCC1(CNCc2ccc(nc2)N2CCCC2)CC1c1ccccc1	NGLBJNFFGGTXRQ-UHFFFAOYSA-N
ZINCpm00000xI3MD	SIGMAR1	7	3.819e-35	0.4203	61.3412	SIGMAR1	Sigma non-opioid intracellular receptor 1 (pKi >= 7)	N#Cc1oc(c(c1)C(=O)NC(C1CCN(C1)Cc1ccccc1)C)C	VAMYSVWZLGKCTF-UHFFFAOYSA-N
ZINCpu000008ViRW	SIGMAR1	6	1.401e-21	0.3871	36.9888	SIGMAR1	Sigma non-opioid intracellular receptor 1 (pKi >= 6)	CCCCc1[nH]cc(n1)CN1CCN(CC(C1)O)Cc1ccccc1	GDLJTPPCQJAHJI-UHFFFAOYSA-N
ZINCmy000006MOEN	CHRNA10	6	3.957e-07	0.3492	11.0448	CHRNA10	Neuronal acetylcholine receptor subunit alpha-10 (pKi >= 6)	NC(=O)CN1CCCC(C1)CCc1cccc(c1)C(F)(F)F	YMIVIPKWUYFIES-UHFFFAOYSA-N
ZINCim00000kJGQ6	DHODH	7	3.086e-14	0.4615	23.8048	DHODH	Dihydroorotate dehydrogenase (quinone), mitochondrial (pKi >= 7)	O=C(C(N1CCCC1)C)Nc1ccc(c(c1)Cl)C	AGDCXUSKFKYVQB-UHFFFAOYSA-N
ZINCmB000005gf2H	CYBB	6	4.529e-08	0.2949	12.7348	CYBB	Cytochrome b-245 heavy chain (pKi >= 6)	CC1CN(CCC1(C)O)Cc1cnn(c1)c1ccccc1Cl	LQHZZYUGAOYSFC-UHFFFAOYSA-N
ZINCnD000008JdYm	HTR4	7	3.899e-09	0.3529	14.6469	HTR4	5-hydroxytryptamine receptor 4 (pKi >= 7)	COc1ccccc1CN1CCCC(C1)COc1ccncc1	DKMXAIIOGMSIGW-UHFFFAOYSA-N
ZINCpA00000autEL	CYP2D6	6	8.723e-06	0.4667	8.633	CYP2D6	Cytochrome P450 2D6 (pKi >= 6)	Clc1cccc(c1)N1CCN(CC1)CC(COCc1ccccc1)O	FMBKMCKREHIWGL-UHFFFAOYSA-N
ZINCnB000008J28V	DRD3	6	1.923e-11	0.4808	18.7887	DRD3	D(3) dopamine receptor (pKi >= 6)	c1ccc(cc1)CN1CCNC(C1)Cc1c[nH]c2c1cccc2	IDIXRJMDVPQZIV-UHFFFAOYSA-N
ZINCpy0000013ZoQ	HTR2B	6	7.789e-09	0.3833	14.1074	HTR2B	5-hydroxytryptamine receptor 2B (pKi >= 6)	c1ccc(cc1)OCCN1CCN(CC1)Cc1ccc2c(c1)nsn2	FRUOEAHJGTWHQI-UHFFFAOYSA-N
ZINCpE000005TVER	MC5R	9	2.287e-14	0.2921	24.041	MC5R	Melanocortin receptor 5 (pKi >= 9)	Cc1ccc2c(c1)c(c[nH]2)CN1CCCN(CC1)C(=O)c1ccco1	TZTZUBNDCZQKTG-UHFFFAOYSA-N
ZINCld00000kJDgI	STAT6	6	1.078e-68	0.4	121.573	STAT6	Signal transducer and activator of transcription 6 (pKi >= 6)	NNc1nc(Nc2ccccc2)nc(n1)N1CCOCC1	YDTLHKWHMIBBOM-UHFFFAOYSA-N
ZINCps00000dvEkt	CHEK2	7	2.528e-06	0.3258	9.5986	CHEK2	Serine/threonine-protein kinase Chk2 (pKi >= 7)	COc1ccc(cn1)NC(=O)c1cccc(c1)CN1CCCC(C1)O	ILVYWJTULHEOTA-UHFFFAOYSA-N
ZINCnC000008Jag7	PLG	6	7.076e-07	0.3333	10.5915	PLG	Plasminogen (pKi >= 6)	O=C(NC(C1CC1)C)CC1CCN(CC1)CCc1ccccc1	HRZXHVHVOGNQLQ-UHFFFAOYSA-N
ZINClC000007Aagb	SPHK1	7	7.462e-08	0.3243	12.3455	SPHK1	Sphingosine kinase 1 (pKi >= 7)	CCC(c1ccc(cc1)F)NC(=O)CN1CCCCCC1	ZLYOVKVYCIEFNQ-UHFFFAOYSA-N
ZINCpy00000606aX	MT-CYB	6	1.362e-12	0.2963	20.8529	MT-CYB	Cytochrome b (pKi >= 6)	COc1ccccc1CCN1CCC(C1)C(=O)NCc1ccccc1	ZVKFMFHGJAIADN-UHFFFAOYSA-N
ZINCla00000kKJqS	HIS3	6	2.05e-49	0.3194	86.9609	HIS3	Imidazoleglycerol-phosphate dehydratase (pKi >= 6)	CC(NC1CCN(CC1)Cc1ccco1)Cn1cncn1	NMWMEUNOJLHSLJ-UHFFFAOYSA-N
ZINCpp00000xImtX	ALDH3A1	6	9.23e-07	0.3529	10.3844	ALDH3A1	Aldehyde dehydrogenase, dimeric NADP-preferring (pKi >= 6)	SC(CN1CCN(CC1)Cc1ccccc1)COCc1ccccc1	CTQGNRHHJNRIOL-UHFFFAOYSA-N
ZINCng00000p9gWp	SLC6A4	6	6.284e-08	0.4062	12.4794	SLC6A4	Sodium-dependent serotonin transporter (pKi >= 6)	OCCN1CCC(CC1)N(C(=O)OCc1ccccc1)C(C)C	DCSYEJGGQQJNJV-UHFFFAOYSA-N
ZINCit000001ABw9	DPP4	10	9.269e-09	0.2951	13.9717	DPP4	Dipeptidyl peptidase 4 (pKi >= 10)	COc1ccc(cc1NC(=O)CN1CCCC1)Cl	FKGHBYYXLSKYJN-UHFFFAOYSA-N
ZINCoC000000MbtW	IL2RA	6	1.343e-20	0.3034	35.2263	IL2RA	Interleukin-2 receptor subunit alpha (pKi >= 6)	O=C(C(N1CCC(C1)c1cccnc1)C)NCc1ccc(cc1)Cl	MMOWUIJJHXEQMC-UHFFFAOYSA-N
ZINCmt000006MCVm	GPBAR1	6	3.169e-06	0.3699	9.4226	GPBAR1	G-protein coupled bile acid receptor 1 (pKi >= 6)	OC1CCN(C1)c1ccnc(n1)NCCc1ccccc1Cl	PIIHOPVFLZFTRJ-UHFFFAOYSA-N
ZINCkq000003laWV	CPT2	6	5.539e-21	0.3425	35.917	CPT2	Carnitine O-palmitoyltransferase 2, mitochondrial (pKi >= 6)	CCC(N1CCCC(C1)COc1ccccc1)C(=O)N	FZEXZVUBKHAVEM-UHFFFAOYSA-N
ZINCpB00000fuJvX	RPS6KA4	7	2.705e-08	0.3289	13.1365	RPS6KA4	Ribosomal protein S6 kinase alpha-4 (pKi >= 7)	O=C(Nc1cccc(c1)C)CCN1CCN(CC1)Cc1ccccc1	LIUOSBCOZMLKBZ-UHFFFAOYSA-N
ZINCpE00000dcQBR	PLM2_PLAFA	8	8.834e-06	0.2941	8.6232	PLM2_PLAFA	Plasmepsin-2 (pKi >= 8)	Clc1cccc(c1)OCc1ccc(o1)C(=O)N1CCN2C(C1)CCC2	YXJQEQOKLIOEHO-UHFFFAOYSA-N
ZINCmE000005g8fh	DRD2	6	7.618e-07	0.3833	10.534	DRD2	D(2) dopamine receptor (pKi >= 6)	s1ccc(c1)CN1CCN(CC1)C1CCc2c(C1)cccc2	IYZDJFHDJYXVBZ-UHFFFAOYSA-N
ZINCiw000001O6GO	ADCY5	6	7.391e-08	0.3099	12.3529	ADCY5	Adenylate cyclase type 5 (pKi >= 6)	CSc1cccc(c1)CN1CCN2C(C1)CCC2	DFTWTWNPGUHLNH-UHFFFAOYSA-N
ZINCou000008W4CZ	HTR3A	8	1.819e-06	0.3731	9.8552	HTR3A	5-hydroxytryptamine receptor 3A (pKi >= 8)	Cc1[nH]nc(c1)CC1CN(CC1O)CCCCOc1ccccc1	PTPBFUYLDUJGQD-UHFFFAOYSA-N
ZINCor00000afa4i	CA12	9	2.392e-08	0.4	13.2325	CA12	Carbonic anhydrase 12 (pKi >= 9)	COc1ccc(cc1)CNC(=O)C(NC(c1ccc(cc1)F)C)C	FKWMVMJVXSCYFD-UHFFFAOYSA-N
ZINCng00000p8Uer	MEN1	7	5.896e-07	0.2903	10.7338	MEN1	Menin (pKi >= 7)	Nc1ccccc1OCCN1CCN(CC1)Cc1ccccc1	CQICWIABBXBFQU-UHFFFAOYSA-N
ZINCim00000kJGQ6	IMDH_CRYPV	7	5.152e-25	0.3286	43.1547	IMDH_CRYPV	Inosine-5'-monophosphate dehydrogenase (pKi >= 7)	O=C(C(N1CCCC1)C)Nc1ccc(c(c1)Cl)C	AGDCXUSKFKYVQB-UHFFFAOYSA-N
ZINCpo00000dUxhL	SSTR3	6	4.495e-28	0.3973	48.647	SSTR3	Somatostatin receptor type 3 (pKi >= 6)	COC(=O)C(Cc1c[nH]c2c1cccc2)NC(=O)CN1CCCCC1	GXWHEGGOTNTBEE-UHFFFAOYSA-N
ZINClq000007AvyQ	PA	6	1.999e-19	0.339	33.121	PA	Polymerase acidic protein (pKi >= 6)	CCC(CNC1CCN(CC1)Cc1ccc(cc1)Cl)(O)C	QKTFBLSGPMDXRD-UHFFFAOYSA-N
ZINCot000001bGSu	AKR1B1	9	1.151e-06	0.2951	10.212	AKR1B1	Aldose reductase (pKi >= 9)	Cc1cccc(c1)CN1CCN(CC1)C(c1ccccc1)C(=O)N	PDGMVDGCSNBGOR-UHFFFAOYSA-N
ZINCit000001ABw9	TSPO	10	1.101e-08	0.2923	13.8371	TSPO	Translocator protein (pKi >= 10)	COc1ccc(cc1NC(=O)CN1CCCC1)Cl	FKGHBYYXLSKYJN-UHFFFAOYSA-N
ZINCpx000005UF8e	AKR1C3	6	5.949e-08	0.3043	12.5222	AKR1C3	Aldo-keto reductase family 1 member C3 (pKi >= 6)	COc1cccc(c1)C1CC(C1)NC(=O)C(Cc1cccc(c1)F)N	XDGUWARAVJSLGP-UHFFFAOYSA-N
ZINCpE00000dcMSB	MAP3K11	6	4.216e-11	0.3049	18.1765	MAP3K11	Mitogen-activated protein kinase kinase kinase 11 (pKi >= 6)	n1ccc(nc1)NC1CC2(C1)CCN(C2)Cc1ccc2c(c1)[nH]cc2	ZNTNXLJNIPJSPQ-UHFFFAOYSA-N
ZINCol00000lc1a3	FKBP1A	6	2.86e-13	0.3171	22.0699	FKBP1A	Peptidyl-prolyl cis-trans isomerase FKBP1A (pKi >= 6)	COCCN(C(=O)NCCC1CCCN1C)Cc1ccccc1Cl	PABPRUNYJBRWEO-UHFFFAOYSA-N
ZINCkp00000kJCTX	PDK1	6	1.499e-08	0.3294	13.5966	PDK1	[Pyruvate dehydrogenase (acetyl-transferring)] kinase isozyme 1, mitochondrial (pKi >= 6)	CC1CCCN(C1)CC(=O)NCc1ccc(cc1Cl)Cl	MFSYPIBOWOIOLN-UHFFFAOYSA-N
ZINCov000008W40p	GPBAR1	6	4.139e-10	0.3506	16.3957	GPBAR1	G-protein coupled bile acid receptor 1 (pKi >= 6)	CN1CCCCC1C(=O)NCCOc1cccc2c1nc(C)cc2	OZEMSHNBFGBOCF-UHFFFAOYSA-N
ZINCox000008Wfmh	KCNH2	7	6.499e-10	0.321	16.0438	KCNH2	Potassium voltage-gated channel subfamily H member 2 (pKi >= 7)	COC(=O)c1n[nH]cc1CN1CCC(CC1)Cc1ccccc1F	ZFNDPKMAOWJLAL-UHFFFAOYSA-N
ZINClm00000kKA20	F10	11	1.221e-15	0.3247	26.2894	F10	Coagulation factor X (pKi >= 11)	CCC(C(=O)N(Cc1cc(Cl)ccc1OC)C)N(CC)C	IBDDOCDLYBVEKR-UHFFFAOYSA-N
ZINCoq00000afcAd	SLC6A9	6	1.212e-09	0.35	15.5582	SLC6A9	Sodium- and chloride-dependent glycine transporter 1 (pKi >= 6)	O=C1N(CC2CC2)C(C21CCN(CC2)CC1CC1)c1ccccc1	JOIBAWINBPTLMV-UHFFFAOYSA-N
ZINCiA000004wYgn	DPP7	9	1.869e-13	0.3103	22.4016	DPP7	Dipeptidyl peptidase 2 (pKi >= 9)	O=C(Nc1ccc(c(c1)Cl)C)CN1CCCCC1	AEAQGIMGVLMWIQ-UHFFFAOYSA-N
ZINCoe00000Aelrk	SCN2A	6	1.117e-21	0.3467	37.1657	SCN2A	Sodium channel protein type 2 subunit alpha (pKi >= 6)	OC1CCN(C1)Cc1ccccc1CNC(=O)c1ccncc1Cl	JHHCJRPEWMHXAP-UHFFFAOYSA-N
ZINCoA000007WCdU	PDK1	7	5.071e-09	0.3333	14.4419	PDK1	[Pyruvate dehydrogenase (acetyl-transferring)] kinase isozyme 1, mitochondrial (pKi >= 7)	COc1cc(OC)ccc1CN1CCN(CC1)Cc1ccccc1	RBGJBTCSPSNVCP-UHFFFAOYSA-N
ZINCpx000005UEHy	NPFFR2	6	1.926e-06	0.3291	9.8108	NPFFR2	Neuropeptide FF receptor 2 (pKi >= 6)	COc1cccc(c1)CC(C(=O)NC1c2ccccc2CC21CC2)N	MZEQIGNPTORQIY-UHFFFAOYSA-N
ZINCpt000008ViAU	BRS3	6	1.731e-06	0.3012	9.894	BRS3	Bombesin receptor subtype-3 (pKi >= 6)	CCc1cnc(nc1NCC1OCCCN(C1)Cc1ccccc1)N	DNIBTEDTMGRGMI-UHFFFAOYSA-N
ZINCpq00000dvxwo	ATM	6	2.686e-06	0.2935	9.5516	ATM	Serine-protein kinase ATM (pKi >= 6)	O=C(CN1CC(C(C1)O)Cc1ccncc1)Nc1ccc(c(c1)F)C	ZAZBTCDAMUNAHU-UHFFFAOYSA-N
ZINCkj00000cxLBb	DRD2	6	9.346e-31	0.5283	53.4623	DRD2	D(2) dopamine receptor (pKi >= 6)	CC(NC(=O)CNC1CCN(C1)Cc1ccccc1)C	LYFXREMNPVAKFQ-UHFFFAOYSA-N
ZINCoy00000auph3	CD22	6	3.322e-19	0.3038	32.7249	CD22	B-cell receptor CD22 (pKi >= 6)	O=C(CN1CCCC(C1)c1ccccc1)NCc1ccc(cc1)O	PSZWKJBEPJFMLV-UHFFFAOYSA-N
ZINCoy00000auph3	VHL	6	1.485e-08	0.2875	13.604	VHL	Von Hippel-Lindau disease tumor suppressor (pKi >= 6)	O=C(CN1CCCC(C1)c1ccccc1)NCc1ccc(cc1)O	PSZWKJBEPJFMLV-UHFFFAOYSA-N
ZINCms000000GpeB	LPL	6	1.115e-06	0.2958	10.2369	LPL	Lipoprotein lipase (pKi >= 6)	O=C(C(N1CCCCCC1)C)NCC(c1cccc(c1)F)O	ALYVNWIHNAWRDD-UHFFFAOYSA-N
ZINCkC000003k2TQ	DPP7	8	7.716e-14	0.375	23.0917	DPP7	Dipeptidyl peptidase 2 (pKi >= 8)	O=C(Nc1cccc2c1cccc2)CN1CCCCC1	VYBDOYYRBRDOGR-UHFFFAOYSA-N
ZINCpA000009OSz0	HRH3	6	2.255e-07	0.4082	11.4832	HRH3	Histamine H3 receptor (pKi >= 6)	CCc1ccccc1NC(=O)CN1CCN(CC1)Cc1ccccc1	SEUBYRCXNLBPRD-UHFFFAOYSA-N
ZINCit000001ABw9	CPT2	6	9.471e-51	0.3611	89.3582	CPT2	Carnitine O-palmitoyltransferase 2, mitochondrial (pKi >= 6)	COc1ccc(cc1NC(=O)CN1CCCC1)Cl	FKGHBYYXLSKYJN-UHFFFAOYSA-N
ZINCox000002h4Il	CTSD	6	3.029e-07	0.3182	11.2532	CTSD	Cathepsin D (pKi >= 6)	CCCCNC(=O)C(N1CCC(C1)c1ccc2c(n1)nccc2)C	VEDSSXVVUDHLIL-UHFFFAOYSA-N
ZINCpD000001WKEz	ARG2	6	7.271e-11	0.3571	17.7516	ARG2	Arginase-2, mitochondrial (pKi >= 6)	O=N(=O)c1c(NC2CCN(CC2)Cc2ccccc2)nc2n1ccs2	WJSNDBMTKICGRA-UHFFFAOYSA-N
ZINCkq000004P5oA	TACR3	7	1.967e-10	0.3429	16.9758	TACR3	Neuromedin-K receptor (pKi >= 7)	Clc1ccccc1CN1CCC(C1)(O)c1ccccc1	BSGKDIVDTCEBLL-UHFFFAOYSA-N
ZINCpo00000xIimM	BRD9	6	5.538e-11	0.3014	17.9638	BRD9	Bromodomain-containing protein 9 (pKi >= 6)	NNc1nc(nc(n1)N1CCOCC1)Nc1cccc2c1cccc2	LDLCNFLKKDUGJM-UHFFFAOYSA-N
ZINCpn00000xI07L	CHAT	6	6.033e-07	0.2899	10.7159	CHAT	Choline O-acetyltransferase (pKi >= 6)	O=C(Nc1cccc(c1)C)CCN1CCN(CC1)Cc1ccccc1	LIUOSBCOZMLKBZ-UHFFFAOYSA-N
ZINCnt00000bBwsN	CCR3	6	2.904e-06	0.3623	9.4906	CCR3	C-C chemokine receptor type 3 (pKi >= 6)	O=C(C(c1ccccc1F)O)N1CCCN(CC1)C1CCCC1	PUMJVUUVWYOLIU-UHFFFAOYSA-N
ZINCpA000009OSz0	CHAT	6	6.648e-07	0.2879	10.6402	CHAT	Choline O-acetyltransferase (pKi >= 6)	CCc1ccccc1NC(=O)CN1CCN(CC1)Cc1ccccc1	SEUBYRCXNLBPRD-UHFFFAOYSA-N
ZINCpp00000xIkbj	PA	6	1.788e-09	0.2917	15.2549	PA	Polymerase acidic protein (pKi >= 6)	O=C(Nc1ccc(c(c1)Cl)F)CCN1CCC(C1)(O)c1ccccc1	OFHRQBOHRGPJDD-UHFFFAOYSA-N
ZINCpA000009OSz0	BRS3	6	2.716e-09	0.4462	14.9288	BRS3	Bombesin receptor subtype-3 (pKi >= 6)	CCc1ccccc1NC(=O)CN1CCN(CC1)Cc1ccccc1	SEUBYRCXNLBPRD-UHFFFAOYSA-N
ZINCpx00000g841K	OPRM1	6	3.294e-19	0.3881	32.7315	OPRM1	Mu-type opioid receptor (pKi >= 6)	CC1CCN(CC1)CC1(O)CCCN(C1=O)CCCc1ccccc1	JSBUZUYSLXVBMY-UHFFFAOYSA-N
ZINCpn00000xI1GP	SLC6A4	6	3.527e-11	0.3797	18.3157	SLC6A4	Sodium-dependent serotonin transporter (pKi >= 6)	OC(CN1CCN(CC1)c1ccccc1)COc1ccc(c(c1)C)Cl	PFMWPFYXMYTTJW-UHFFFAOYSA-N
ZINCpB00000fuJvX	FGFR3	7	4.053e-09	0.3158	14.6167	FGFR3	Fibroblast growth factor receptor 3 (pKi >= 7)	O=C(Nc1cccc(c1)C)CCN1CCN(CC1)Cc1ccccc1	LIUOSBCOZMLKBZ-UHFFFAOYSA-N
ZINCot00000af8xO	SPHK1	8	1.728e-10	0.2857	17.0766	SPHK1	Sphingosine kinase 1 (pKi >= 8)	CNc1ncc(cn1)CN1CCCC(C1Cc1ccc(cc1)C)O	UIQNTRZSKVRUOU-UHFFFAOYSA-N
ZINCpn00000xI07L	UTS2R	6	1.562e-06	0.3165	9.9743	UTS2R	Urotensin II receptor (pKi >= 6)	O=C(Nc1cccc(c1)C)CCN1CCN(CC1)Cc1ccccc1	LIUOSBCOZMLKBZ-UHFFFAOYSA-N
ZINCof00000AehAw	MME	6	4.311e-56	0.3731	98.9485	MME	Neprilysin (pKi >= 6)	OC1CC(C1)C(Cc1ccccc1)NC(=O)CN(C1CCCC1)C	FTLQGUPOZOEENE-UHFFFAOYSA-N
ZINCpd00000FUn0F	ABCB1	6	7.174e-88	0.6	156.002	ABCB1	Multidrug resistance protein 1 (pKi >= 6)	OC(CN1CCN(CC1)c1ccccc1)COc1ccc(cc1)C#N	DJMOQTLYCVLOPJ-UHFFFAOYSA-N
ZINClD000007Acnw	TAAR1	7	5.037e-09	0.3636	14.4472	TAAR1	Trace amine-associated receptor 1 (pKi >= 7)	CC(CNCc1cc(Cl)ccc1OCc1ccccc1)O	VSTUUGBYVXJIAQ-UHFFFAOYSA-N
ZINCpm00000xIkQk	DRD2	6	2.765e-22	0.4694	38.254	DRD2	D(2) dopamine receptor (pKi >= 6)	OC(CN1CCN(CC1)c1ccccc1)COCc1ccc(cc1)Cl	YUPWLPQBZJXZSE-UHFFFAOYSA-N
ZINCpm000000WwxZ	MAP4K5	7	1.513e-06	0.2892	9.9991	MAP4K5	Mitogen-activated protein kinase kinase kinase kinase 5 (pKi >= 7)	OCCN1CCN(CC1)CC(=O)NC(c1ccc2c(c1)cccc2)C	XCWINOLXSGUQGB-UHFFFAOYSA-N
ZINCiA000004wYgn	YES1	8	1.11e-16	0.3143	28.2982	YES1	Tyrosine-protein kinase Yes (pKi >= 8)	O=C(Nc1ccc(c(c1)Cl)C)CN1CCCCC1	AEAQGIMGVLMWIQ-UHFFFAOYSA-N
ZINCpm00000xI3MD	KCNQ2	7	3.345e-09	0.2809	14.7663	KCNQ2	Potassium voltage-gated channel subfamily KQT member 2 (pKi >= 7)	N#Cc1oc(c(c1)C(=O)NC(C1CCN(C1)Cc1ccccc1)C)C	VAMYSVWZLGKCTF-UHFFFAOYSA-N
ZINCld00000kJDgI	GBA	6	2.063e-06	0.3387	9.7571	GBA	Glucosylceramidase (pKi >= 6)	NNc1nc(Nc2ccccc2)nc(n1)N1CCOCC1	YDTLHKWHMIBBOM-UHFFFAOYSA-N
ZINCpm000000WwxZ	DRD3	6	9.859e-23	0.4426	39.0581	DRD3	D(3) dopamine receptor (pKi >= 6)	OCCN1CCN(CC1)CC(=O)NC(c1ccc2c(c1)cccc2)C	XCWINOLXSGUQGB-UHFFFAOYSA-N
ZINCnt00000195JL	HPGDS	8	2.451e-10	0.3188	16.804	HPGDS	Hematopoietic prostaglandin D synthase (pKi >= 8)	N#Cc1cccnc1NCc1ccccc1CN1CCOCC1	UUDSTNMQISBTED-UHFFFAOYSA-N
ZINCox000008Wb2r	FABP4	6	1.937e-06	0.3014	9.8062	FABP4	Fatty acid-binding protein, adipocyte (pKi >= 6)	OCCC1CN(CCN1C1CCCC1)Cc1cccc(c1)C(=O)C	UWPRIKQULIUDOH-UHFFFAOYSA-N
ZINCmm00000efn9o	EPHX2	8	5.33e-11	0.3548	17.9938	EPHX2	Bifunctional epoxide hydrolase 2 (pKi >= 8)	CC(C(=O)NCC1(CCCC1)c1ccccc1)N1CCCC1	ORNKBXGIUVRKEO-UHFFFAOYSA-N
ZINCko00000kJCqL	CNR1	6	1.377e-07	0.431	11.8679	CNR1	Cannabinoid receptor 1 (pKi >= 6)	O=C(Nc1cccc2c1cccc2)CN1CCCCC1	VYBDOYYRBRDOGR-UHFFFAOYSA-N
ZINCkp00000kJCTX	CACNA1G	6	6.66e-09	0.3182	14.2294	CACNA1G	Voltage-dependent T-type calcium channel subunit alpha-1G (pKi >= 6)	CC1CCCN(C1)CC(=O)NCc1ccc(cc1Cl)Cl	MFSYPIBOWOIOLN-UHFFFAOYSA-N
ZINCow000008W5cu	CYSP_TRYCR	6	9.501e-08	0.3256	12.1571	CYSP_TRYCR	Cruzipain (pKi >= 6)	NNc1nc(Nc2ccc(cc2)C)nc(n1)Nc1ccc(cc1)C	WPHOHIBVODROFD-UHFFFAOYSA-N
ZINCod00000Aelwl	DPP7	8	5.636e-07	0.3108	10.769	DPP7	Dipeptidyl peptidase 2 (pKi >= 8)	O=C(C1CCCCN1Cc1ccccc1)NCCc1cnccn1	UGXRELVWVQJXTD-UHFFFAOYSA-N
ZINCmi000007MEj4	MC4R	6	3.997e-15	0.3646	25.4022	MC4R	Melanocortin receptor 4 (pKi >= 6)	OC1CCCN(C1)CC(=O)NCCc1c[nH]c2c1cccc2	DXGKRBQJDGXGSF-UHFFFAOYSA-N
ZINCpB000001atMj	ADRA1D	6	3.57e-11	0.4754	18.3062	ADRA1D	Alpha-1D adrenergic receptor (pKi >= 6)	Brc1cccc(c1)OCC(CN1CCN(CC1)c1ccccc1F)O	YCSAQCSWONFMLP-UHFFFAOYSA-N
ZINCpy00000606aX	CACNA1I	7	3.217e-31	0.3485	54.2939	CACNA1I	Voltage-dependent T-type calcium channel subunit alpha-1I (pKi >= 7)	COc1ccccc1CCN1CCC(C1)C(=O)NCc1ccccc1	ZVKFMFHGJAIADN-UHFFFAOYSA-N
ZINCln00000kJnSb	MERTK	6	1.228e-18	0.3514	31.7058	MERTK	Tyrosine-protein kinase Mer (pKi >= 6)	CCCCNC(=O)CN1CCC(C1)CNc1ccccn1	ZDNFSDBTCQCAQC-UHFFFAOYSA-N
ZINCpy000007mqEv	C3AR1	6	1.756e-30	0.3333	52.9707	C3AR1	C3a anaphylatoxin chemotactic receptor (pKi >= 6)	Fc1cccc(c1OCCNC(=O)C(c1cccnc1)NC1CC1)Cl	LJZVPELWBRYCJQ-UHFFFAOYSA-N
ZINCps00000dvEkt	GRM3	6	5.17e-06	0.3151	9.041	GRM3	Metabotropic glutamate receptor 3 (pKi >= 6)	COc1ccc(cn1)NC(=O)c1cccc(c1)CN1CCCC(C1)O	ILVYWJTULHEOTA-UHFFFAOYSA-N
ZINCnv00000bBw1E	XIAP	6	4.288e-10	0.36	16.368	XIAP	E3 ubiquitin-protein ligase XIAP (pKi >= 6)	CCn1nc(c2c1cccc2)CNC(=O)C1CCCCCN1C	CPAWZPNGFIRSAM-UHFFFAOYSA-N
ZINCor00000afa4i	NPSR1	8	2.557e-10	0.2817	16.7711	NPSR1	Neuropeptide S receptor (pKi >= 8)	COc1ccc(cc1)CNC(=O)C(NC(c1ccc(cc1)F)C)C	FKWMVMJVXSCYFD-UHFFFAOYSA-N
ZINCkC000003k2TQ	PTGDS	6	1.016e-12	0.3333	21.0811	PTGDS	Prostaglandin-H2 D-isomerase (pKi >= 6)	O=C(Nc1cccc2c1cccc2)CN1CCCCC1	VYBDOYYRBRDOGR-UHFFFAOYSA-N
ZINCoC00000aufrx	CHRM1	7	1.836e-40	0.449	70.8891	CHRM1	Muscarinic acetylcholine receptor M1 (pKi >= 7)	CCN1CCC(C1)SC(=O)C(c1ccccc1)(c1ccccc1)O	CRAZPPVOJPYVLH-UHFFFAOYSA-N
ZINCnd00000p8TvU	CACNA1G	6	4.441e-16	0.4167	27.1905	CACNA1G	Voltage-dependent T-type calcium channel subunit alpha-1G (pKi >= 6)	C=CC(OCC(CN1CCN(CC1)Cc1ccccc1)O)(C)C	BOPJTFBPRZJEGE-UHFFFAOYSA-N
ZINChy000004wd4S	CHRNA7	6	4.155e-19	0.4815	32.5505	CHRNA7	Neuronal acetylcholine receptor subunit alpha-7 (pKi >= 6)	O=C(Nc1cccc(c1)Br)CN1CCCCC1	URDVZFKXZGIHTD-UHFFFAOYSA-N
ZINCpx000005UDjw	CXCL8	6	2.729e-25	0.3115	43.6503	CXCL8	Interleukin-8 (pKi >= 6)	COc1ccc(cc1C(CNC(=O)C(Cc1ccccc1Cl)N)O)Cl	URVFIBKERXCNSJ-UHFFFAOYSA-N
ZINCmE000003GVdK	ERG2	9	2.636e-09	0.3448	14.9521	ERG2	C-8 sterol isomerase (pKi >= 9)	O=C(N1CCC1c1ccccc1)CC1CCN(CC1)C(C)C	UZAIEPRMTYHKHF-UHFFFAOYSA-N
ZINClm00000kKA20	ALPL	6	6.451e-08	0.3103	12.4589	ALPL	Alkaline phosphatase, tissue-nonspecific isozyme (pKi >= 6)	CCC(C(=O)N(Cc1cc(Cl)ccc1OC)C)N(CC)C	IBDDOCDLYBVEKR-UHFFFAOYSA-N
ZINCpx00000g89Oz	TGFBR2	6	7.839e-06	0.3026	8.7164	TGFBR2	TGF-beta receptor type-2 (pKi >= 6)	CCOC(=O)C1=C(CN2CCCCCC2)NC(=O)NC1c1cccs1	DJGQWHCKPGZPJW-UHFFFAOYSA-N
ZINCng00000p9gWp	SLC18A2	6	1.11e-16	0.3469	28.3241	SLC18A2	Synaptic vesicular amine transporter (pKi >= 6)	OCCN1CCC(CC1)N(C(=O)OCc1ccccc1)C(C)C	DCSYEJGGQQJNJV-UHFFFAOYSA-N
ZINCmo00000efLtm	HTR2C	6	4.98e-06	0.3667	9.0701	HTR2C	5-hydroxytryptamine receptor 2C (pKi >= 6)	Cc1sc(c(c1)C(CN1CCN(CC1)c1ccccc1)O)C	MSIYAKUMDQBDDZ-UHFFFAOYSA-N
ZINCmE000005glW5	TNKS	9	9.597e-06	0.2933	8.5586	TNKS	Tankyrase-1 (pKi >= 9)	Fc1ccc(cc1)OC1CCN(CC1)CC(c1cccs1)O	HWAHNLSMFPSBDJ-UHFFFAOYSA-N
ZINCpA00000aumwt	CHRM2	6	4.04e-12	0.371	20.0052	CHRM2	Muscarinic acetylcholine receptor M2 (pKi >= 6)	Clc1ccc2c(c1)n(CN1CCN(CC1)Cc1ccccc1)c(=O)o2	IONQKKGKVBSFMM-UHFFFAOYSA-N
ZINCmk00000eflrS	PIK3CB	6	2.829e-20	0.4091	34.6455	PIK3CB	Phosphatidylinositol 4,5-bisphosphate 3-kinase catalytic subunit beta isoform (pKi >= 6)	NNc1nc(Nc2cccc(c2)Br)nc(n1)N1CCOCC1	XCQMSYJASCWSQO-UHFFFAOYSA-N
ZINCmt000006MWt3	SMG1	6	2.782e-07	0.2838	11.3194	SMG1	Serine/threonine-protein kinase SMG1 (pKi >= 6)	OC1CCN(C1)c1ccnc(n1)NCCc1ccccc1Cl	PIIHOPVFLZFTRJ-UHFFFAOYSA-N
ZINCjB0000066VlS	PPOX1	8	2.76e-08	0.3036	13.1209	PPOX1	Protoporphyrinogen oxidase 1, chloroplastic (pKi >= 8)	CC(OC(=O)C(c1ccccc1)N1CCCCC1)C	DJYKCVGHGMMIJY-UHFFFAOYSA-N
ZINCly000007A3tm	DRD4	6	2.057e-07	0.3582	11.5548	DRD4	D(4) dopamine receptor (pKi >= 6)	Cn1cc(c2c1cccc2)CN1CCC(C1)c1n[nH]cc1	CIZSPDJWRMJPGN-UHFFFAOYSA-N
ZINCmq000006MWz8	DRD4	8	1.11e-16	0.3833	27.9745	DRD4	D(4) dopamine receptor (pKi >= 8)	s1ccc(c1)CN1CCN(CC1)C1CCc2c(C1)cccc2	IYZDJFHDJYXVBZ-UHFFFAOYSA-N
ZINCpy00000607gp	CCR8	7	8.83e-06	0.3288	8.6235	CCR8	C-C chemokine receptor type 8 (pKi >= 7)	COc1ccccc1NC(=O)CN1CCCC1C(c1ccccc1)O	GUSUXRUEQIVMSB-UHFFFAOYSA-N
ZINCpw000000nkIT	CCR2	6	9.96e-07	0.3333	10.325	CCR2	C-C chemokine receptor type 2 (pKi >= 6)	O=C(CN1CCN(CC1)C(c1ccccc1)C)NCc1ccccc1	ZDSWWHIYZVVGNI-UHFFFAOYSA-N
ZINCpx000005UEJK	ROCK1	7	3.346e-34	0.338	59.6491	ROCK1	Rho-associated protein kinase 1 (pKi >= 7)	COc1cccc(c1)CC(C(=O)NC1CC(C1)c1ccc(cc1)F)N	BAPNZQYGENLMJN-UHFFFAOYSA-N
ZINCns000000JKog	CHAT	6	6.033e-07	0.2899	10.7159	CHAT	Choline O-acetyltransferase (pKi >= 6)	COc1ccc(cc1CN1CCN(CC1)CCC1OCCO1)Cl	KUPNLISIWOIWRJ-UHFFFAOYSA-N
ZINCpy0000013ZoQ	KCNH2	7	6.328e-15	0.371	25.0406	KCNH2	Potassium voltage-gated channel subfamily H member 2 (pKi >= 7)	c1ccc(cc1)OCCN1CCN(CC1)Cc1ccc2c(c1)nsn2	FRUOEAHJGTWHQI-UHFFFAOYSA-N
ZINCoz0000053ZjG	KCNA5	6	6.405e-06	0.4462	8.8739	KCNA5	Potassium voltage-gated channel subfamily A member 5 (pKi >= 6)	COc1ccc(cc1)CNC(=S)NCC(c1ccccc1)N(C)C	VHYBDAZDVJOIPA-UHFFFAOYSA-N
ZINChw0000067dnP	FABP3	7	6.323e-10	0.3051	16.0652	FABP3	Fatty acid-binding protein, heart (pKi >= 7)	NC(=S)c1ccccc1CN1CCCCCC1	LYDPDWOGARBLRR-UHFFFAOYSA-N
ZINCnl00000p8Wja	SLC6A3	7	4.792e-22	0.4182	37.8251	SLC6A3	Sodium-dependent dopamine transporter (pKi >= 7)	C#CC(OCC(CN1CCN(CC1)Cc1ccccc1)O)(C)C	XZGLRFRLHWTUKS-UHFFFAOYSA-N
ZINCpp00000xIhXf	CHRM4	9	3.112e-07	0.2817	11.232	CHRM4	Muscarinic acetylcholine receptor M4 (pKi >= 9)	N#Cc1ccc(nc1)NCC1CCN(C1)C(c1ccccc1)C(=O)N	WOPQUJYETFLUSF-UHFFFAOYSA-N
ZINCpB00000fuJvX	ABCB1	6	8.905e-23	0.3562	39.1374	ABCB1	Multidrug resistance protein 1 (pKi >= 6)	O=C(Nc1cccc(c1)C)CCN1CCN(CC1)Cc1ccccc1	LIUOSBCOZMLKBZ-UHFFFAOYSA-N
ZINCov000008W9kc	MARK3	7	1.64e-10	0.3247	17.1174	MARK3	MAP/microtubule affinity-regulating kinase 3 (pKi >= 7)	CCCNc1nc(Nc2ccc(cc2)C)nc(n1)N1CCOCC1	JMWHPPNUCXEJCB-UHFFFAOYSA-N
ZINCpq00000dvwpU	HRH3	8	9.272e-07	0.3243	10.3808	HRH3	Histamine H3 receptor (pKi >= 8)	c1ccc(cc1)CCCN1CCCC1c1cncc(n1)n1cncc1	GKWHWPSHQQWGHL-UHFFFAOYSA-N
ZINCpp00000xImtX	ACHE	6	6.521e-18	0.4048	30.4038	ACHE	Acetylcholinesterase (pKi >= 6)	SC(CN1CCN(CC1)Cc1ccccc1)COCc1ccccc1	CTQGNRHHJNRIOL-UHFFFAOYSA-N
ZINCnE000008JabD	MC4R	6	1.227e-06	0.3378	10.1622	MC4R	Melanocortin receptor 4 (pKi >= 6)	O=C(C(N1CCCCC1)C)NCC1(CCCC1)c1ccccc1	GHRBREPMRJCPLY-UHFFFAOYSA-N
ZINCnt00000195JL	DRD4	7	1.228e-07	0.375	11.9572	DRD4	D(4) dopamine receptor (pKi >= 7)	N#Cc1cccnc1NCc1ccccc1CN1CCOCC1	UUDSTNMQISBTED-UHFFFAOYSA-N
ZINCkk00000kKwMl	MTTP	6	3.805e-06	0.3194	9.2799	MTTP	Microsomal triglyceride transfer protein large subunit (pKi >= 6)	CC1CCN(CC1)CC(=O)Nc1ccc2c(c1)CCC2	WSKNHTQXZZRTNY-UHFFFAOYSA-N
ZINChy000004wd4S	SIGMAR1	7	2.164e-06	0.4259	9.7201	SIGMAR1	Sigma non-opioid intracellular receptor 1 (pKi >= 7)	O=C(Nc1cccc(c1)Br)CN1CCCCC1	URDVZFKXZGIHTD-UHFFFAOYSA-N
ZINCnw000001TUbw	FAS	6	2.225e-44	0.4138	77.9204	FAS	Tumor necrosis factor receptor superfamily member 6 (pKi >= 6)	CCN1CCN(CC1)CCCNC(=O)CSc1ccc(cc1)Br	AODARUMVJYOFBO-UHFFFAOYSA-N
ZINClo00000kK5vV	SLC6A5	7	2.124e-11	0.3043	18.711	SLC6A5	Sodium- and chloride-dependent glycine transporter 2 (pKi >= 7)	O=C(c1cccs1)NCc1ccccc1CN1CCCC1	DFYALNRPBRROBW-UHFFFAOYSA-N
ZINCpo00000dUxhL	CTSL	8	1.736e-28	0.4459	49.3887	CTSL	Cathepsin L1 (pKi >= 8)	COC(=O)C(Cc1c[nH]c2c1cccc2)NC(=O)CN1CCCCC1	GXWHEGGOTNTBEE-UHFFFAOYSA-N
ZINCnw000001WHFR	KCNQ2	6	6.186e-06	0.3175	8.9011	KCNQ2	Potassium voltage-gated channel subfamily KQT member 2 (pKi >= 6)	CN(C(c1ccccc1)C(=O)NCCOc1ccc(cc1)F)C	LNMSDHBGVMTUPU-UHFFFAOYSA-N
ZINCod00000Aelwl	ACHE	6	4.106e-10	0.3971	16.4018	ACHE	Acetylcholinesterase (pKi >= 6)	O=C(C1CCCCN1Cc1ccccc1)NCCc1cnccn1	UGXRELVWVQJXTD-UHFFFAOYSA-N
ZINCpw000000nkIT	NR5A1	6	3.745e-07	0.3429	11.0877	NR5A1	Steroidogenic factor 1 (pKi >= 6)	O=C(CN1CCN(CC1)C(c1ccccc1)C)NCc1ccccc1	ZDSWWHIYZVVGNI-UHFFFAOYSA-N
ZINCow000000mTGT	IRAK1	7	5.974e-11	0.3111	17.9048	IRAK1	Interleukin-1 receptor-associated kinase 1 (pKi >= 7)	CCC(NC(=O)c1cccc(c1)CNc1nccc(n1)N(C)C)C	ZGDFAMQUQJXCBA-UHFFFAOYSA-N
ZINCnq00000bBDw8	CTSB	7	5.456e-06	0.386	8.999	CTSB	Cathepsin B (pKi >= 7)	O=C(C(N1CCCCC1)C)NCC1(CCCC1)c1ccccc1	GHRBREPMRJCPLY-UHFFFAOYSA-N
ZINCpD00000fuTg1	GBA	6	3.671e-10	0.4902	16.4891	GBA	Glucosylceramidase (pKi >= 6)	Clc1ccc(cc1)CNc1nc(nc(n1)N1CCCC1)N1CCCC1	NDFVYYDKLUSTIQ-UHFFFAOYSA-N
ZINCpg00000FUfNF	CHRM3	6	1.689e-08	0.36	13.5038	CHRM3	Muscarinic acetylcholine receptor M3 (pKi >= 6)	O=C(c1cc(cn1C)N(=O)=O)NCc1ccccc1CN1CCCC1	SXFMQODMJCGCMX-UHFFFAOYSA-N
ZINCmk00000efCu2	TRPV4	8	1.606e-10	0.2877	17.1336	TRPV4	Transient receptor potential cation channel subfamily V member 4 (pKi >= 8)	CCN1CCN(CC1)CC(CNc1ccc(c(c1)Cl)C#N)C	UJZSUORAXIORIA-UHFFFAOYSA-N
ZINCnp00000p94B0	MC5R	6	9.999e-11	0.3049	17.5032	MC5R	Melanocortin receptor 5 (pKi >= 6)	Fc1cc(ccc1CNC(=O)C1CCCCCN1C)C(F)(F)F	FAGBCSXPHFJACF-UHFFFAOYSA-N
ZINCpn00000xI1GP	CPT2	6	3.991e-06	0.2933	9.2427	CPT2	Carnitine O-palmitoyltransferase 2, mitochondrial (pKi >= 6)	OC(CN1CCN(CC1)c1ccccc1)COc1ccc(c(c1)C)Cl	PFMWPFYXMYTTJW-UHFFFAOYSA-N
ZINCpo00000xHZkg	CX3CR1	6	2.17e-12	0.3108	20.4898	CX3CR1	CX3C chemokine receptor 1 (pKi >= 6)	OCC(Cc1ccccc1)NCc1cc2cc(C)cc(c2[nH]c1=O)C	WXDZQDAYKAXMFV-UHFFFAOYSA-N
ZINCpy00000g8h3i	HTR1B	6	5.422e-07	0.3538	10.7991	HTR1B	5-hydroxytryptamine receptor 1B (pKi >= 6)	OC1CN(CCN(C1)Cc1ccccc1)Cc1ccc2c(c1)cc[nH]2	XKVGKWLQTQTKBW-UHFFFAOYSA-N
ZINCpx000005ULJT	HTR1F	7	3.52e-36	0.3333	63.2002	HTR1F	5-hydroxytryptamine receptor 1F (pKi >= 7)	O=C(C1NCCc2c1cn(n2)C)Nc1ccc2c(n1)c(C)c(cc2)Cl	RPJJIEGZOBRBNF-UHFFFAOYSA-N
ZINCpy00000606aX	KCNH2	7	4.441e-16	0.4054	27.194	KCNH2	Potassium voltage-gated channel subfamily H member 2 (pKi >= 7)	COc1ccccc1CCN1CCC(C1)C(=O)NCc1ccccc1	ZVKFMFHGJAIADN-UHFFFAOYSA-N
ZINCpo00000xI54c	GRIN2C	6	3.928e-09	0.3182	14.6412	GRIN2C	Glutamate receptor ionotropic, NMDA 2C (pKi >= 6)	CCCCCN1CCC(CC1)Cn1nnc(c1)C(c1ccccc1)O	OIAQVWVZFSXXGL-UHFFFAOYSA-N
ZINCnq0000008i8N	HTR2A	6	1.419e-07	0.3768	11.8444	HTR2A	5-hydroxytryptamine receptor 2A (pKi >= 6)	COCC(N1CCN(CC1)CCN1CCCc2c1cccc2)C	NZBLFUWCFMGVJM-UHFFFAOYSA-N
ZINCpy00000609j4	KARS	6	1.794e-07	0.2941	11.6616	KARS	Lysine--tRNA ligase (pKi >= 6)	COc1ccn2c(c1)ncc2CNC(CC(=O)Nc1ccccc1)C	SUZIBTVOSJXZPZ-UHFFFAOYSA-N
ZINCko00000kJCqL	ACOX1	6	2.933e-31	0.4615	54.3658	ACOX1	Peroxisomal acyl-coenzyme A oxidase 1 (pKi >= 6)	O=C(Nc1cccc2c1cccc2)CN1CCCCC1	VYBDOYYRBRDOGR-UHFFFAOYSA-N
ZINCmE000003GVdK	MME	6	6.051e-11	0.3651	17.8948	MME	Neprilysin (pKi >= 6)	O=C(N1CCC1c1ccccc1)CC1CCN(CC1)C(C)C	UZAIEPRMTYHKHF-UHFFFAOYSA-N
ZINCmc00000efh2K	HTR2A	6	5.651e-25	0.4808	43.0825	HTR2A	5-hydroxytryptamine receptor 2A (pKi >= 6)	Clc1cccc(c1)OCCN1CCC(CC1)N(S(=O)(=O)C)C	KHGDATZFPXDQDW-UHFFFAOYSA-N
ZINCjC000003OS9H	ADRA2B	9	4.274e-07	0.2969	10.9846	ADRA2B	Alpha-2B adrenergic receptor (pKi >= 9)	O=C(CN1CCCCCC1)Nc1cc(Cl)ccc1F	FLHGEGRGJFVEAF-UHFFFAOYSA-N
ZINCox000008Wfmh	SLC6A3	7	1.647e-07	0.3824	11.7283	SLC6A3	Sodium-dependent dopamine transporter (pKi >= 7)	COC(=O)c1n[nH]cc1CN1CCC(CC1)Cc1ccccc1F	ZFNDPKMAOWJLAL-UHFFFAOYSA-N
ZINCpn00000xI07L	TPSAB1	6	2.372e-12	0.3289	20.4203	TPSAB1	Tryptase (pKi >= 6)	O=C(Nc1cccc(c1)C)CCN1CCN(CC1)Cc1ccccc1	LIUOSBCOZMLKBZ-UHFFFAOYSA-N
ZINCln00000kKbGF	Q4VQ11_PIG	8	2.742e-09	0.2838	14.9212	Q4VQ11_PIG	Adenosine receptor A1 (pKi >= 8)	OCCNc1nc(NC2CCCC2)cc(n1)C1COCC1	XRFGKNWSPHITKG-UHFFFAOYSA-N
ZINCls000007AoZv	PKNB	6	1.667e-23	0.3333	40.444	PKNB	Serine/threonine-protein kinase PknB (pKi >= 6)	NNc1cc(nc(n1)c1ccccc1)c1ccccc1O	UBEJSRCHKLGKNG-UHFFFAOYSA-N
ZINCnl00000p8P1y	CHRM4	7	5.877e-07	0.2987	10.7363	CHRM4	Muscarinic acetylcholine receptor M4 (pKi >= 7)	CCCc1ccc(cc1)OCCNC(=O)CN1CCCC(C1)O	VJXBPRVCLOFNLB-UHFFFAOYSA-N
ZINCoz000005mlwL	SLC6A3	10	5.556e-11	0.3774	17.9614	SLC6A3	Sodium-dependent dopamine transporter (pKi >= 10)	OC(CN1CCN(CC1)c1ccccc1)COc1ccc(cc1)Cl	VOSYHOZJDBJOCD-UHFFFAOYSA-N
ZINCpn00000xI07L	AURKA	6	2.287e-12	0.3553	20.4489	AURKA	Aurora kinase A (pKi >= 6)	O=C(Nc1cccc(c1)C)CCN1CCN(CC1)Cc1ccccc1	LIUOSBCOZMLKBZ-UHFFFAOYSA-N
ZINCnB000000LXBE	CACNA1G	6	2.601e-06	0.3281	9.5764	CACNA1G	Voltage-dependent T-type calcium channel subunit alpha-1G (pKi >= 6)	CN(C(c1ccccc1)C(=O)NCCOc1ccc(cc1)Cl)C	DLNYWTGVADSRPM-UHFFFAOYSA-N
ZINCnl00000p8P1y	ADRB1	6	5.893e-08	0.3467	12.5295	ADRB1	Beta-1 adrenergic receptor (pKi >= 6)	CCCc1ccc(cc1)OCCNC(=O)CN1CCCC(C1)O	VJXBPRVCLOFNLB-UHFFFAOYSA-N
ZINCn800000p9b2D	TACR2	8	9.928e-11	0.3371	17.5088	TACR2	Substance-K receptor (pKi >= 8)	OCCOc1ccccc1CN1CCC(CC1)N1CCCC1=O	PYAVKCGJHGWOQZ-UHFFFAOYSA-N
ZINCm900000efIKp	CXCR4	9	6.827e-09	0.3	14.2101	CXCR4	C-X-C chemokine receptor type 4 (pKi >= 9)	O=C1N(CCCC1(O)CN1CCCC1)Cc1ccc(cc1)F	PWXHOIQCAJLDOP-UHFFFAOYSA-N
ZINCpB00000fv0VG	BCL2A1	6	8.843e-08	0.3065	12.213	BCL2A1	Bcl-2-related protein A1 (pKi >= 6)	OC(c1ccc2c(c1)CCO2)CN1CCN(CC1)c1ccccc1Cl	VGXRBXQZUHOGGC-UHFFFAOYSA-N
ZINChy000004wd4S	HRH2	6	5.383e-25	0.3607	43.1205	HRH2	Histamine H2 receptor (pKi >= 6)	O=C(Nc1cccc(c1)Br)CN1CCCCC1	URDVZFKXZGIHTD-UHFFFAOYSA-N
ZINCox000008W4tW	MGEA5	6	3.451e-08	0.3243	12.9467	MGEA5	Protein O-GlcNAcase (pKi >= 6)	Cc1cccc(c1)CN1CCCC(C1=O)(O)CNC1CCCCC1	VCTYVMQGCRLZEB-UHFFFAOYSA-N
ZINCpu000002WnXS	CCR8	6	2.832e-11	0.3133	18.4869	CCR8	C-C chemokine receptor type 8 (pKi >= 6)	OC1(CCc2c1cccc2)CNC1CCN(CC1)Cc1ccncc1	LLGXABUTIFTFKV-UHFFFAOYSA-N
ZINCpv000009djTE	PDS	6	2.618e-06	0.3115	9.5714	PDS	15-cis-phytoene desaturase (pKi >= 6)	OC(CN1CCN(CC1)Cc1ccccc1)COc1ccccc1C	UIROVOQVAUEETI-UHFFFAOYSA-N
ZINCpy00000606aX	RPS27	6	2.173e-10	0.2838	16.898	RPS27	40S ribosomal protein S27 (pKi >= 6)	COc1ccccc1CCN1CCC(C1)C(=O)NCc1ccccc1	ZVKFMFHGJAIADN-UHFFFAOYSA-N
ZINCoz00000aumNj	BIRC2	6	3.076e-13	0.3472	22.0128	BIRC2	Baculoviral IAP repeat-containing protein 2 (pKi >= 6)	CSc1ncc(n1C)CNC1CCN(CC1)CCc1ccccc1	BUNBASCGCZBTMG-UHFFFAOYSA-N
ZINCoC00000aufrw	CCR2	6	1.278e-07	0.3582	11.9261	CCR2	C-C chemokine receptor type 2 (pKi >= 6)	CCN1CCC(C1)SC(=O)C(c1ccccc1)(c1ccccc1)O	CRAZPPVOJPYVLH-UHFFFAOYSA-N
ZINCoz00000aumNj	ACHE	6	4.865e-09	0.46	14.4743	ACHE	Acetylcholinesterase (pKi >= 6)	CSc1ncc(n1C)CNC1CCN(CC1)CCc1ccccc1	BUNBASCGCZBTMG-UHFFFAOYSA-N
ZINCps00000dvEkt	CACNA1I	6	2.957e-18	0.3165	31.0204	CACNA1I	Voltage-dependent T-type calcium channel subunit alpha-1I (pKi >= 6)	COc1ccc(cn1)NC(=O)c1cccc(c1)CN1CCCC(C1)O	ILVYWJTULHEOTA-UHFFFAOYSA-N
ZINCnu00000bBOss	PREP	8	2.679e-34	0.4	59.8225	PREP	Prolyl endopeptidase (pKi >= 8)	OCCN1CCC(CC1)N(C(=O)OCc1ccccc1)C(C)C	DCSYEJGGQQJNJV-UHFFFAOYSA-N
ZINCno000002D4bm	HNMT	7	1.091e-29	0.3175	51.5466	HNMT	Histamine N-methyltransferase (pKi >= 7)	Nc1ncccc1CN1CCN(CC1)CCOc1ccccc1	FQVVIOBBZIKHLZ-UHFFFAOYSA-N
ZINCpx000005UJGW	EDNRA	6	2.433e-06	0.3256	9.6285	EDNRA	Endothelin-1 receptor (pKi >= 6)	O=C(C(Cc1coc2c1cccc2)N)NC(C(C1CCCCC1)O)C	RWEZUWOUCCJRKY-UHFFFAOYSA-N
ZINCnn00000p8HwK	NR5A1	6	2.3e-09	0.4091	15.0584	NR5A1	Steroidogenic factor 1 (pKi >= 6)	COc1ccccc1C(NCC(=O)NCc1ccc(cc1)F)C	FEVMAQVBGAIIST-UHFFFAOYSA-N
ZINClC000007Aagb	SLC6A3	7	7.705e-14	0.3922	23.0928	SLC6A3	Sodium-dependent dopamine transporter (pKi >= 7)	CCC(c1ccc(cc1)F)NC(=O)CN1CCCCCC1	ZLYOVKVYCIEFNQ-UHFFFAOYSA-N
ZINCjo00000kK4W4	L3MBTL3	6	3.626e-06	0.3091	9.3175	L3MBTL3	Lethal(3)malignant brain tumor-like protein 3 (pKi >= 6)	CCCOC(=O)C(c1ccccc1)C1CCCCN1	PRMWWEANNQSWAR-UHFFFAOYSA-N
ZINCpw000007aBrG	ADRB3	6	1.884e-06	0.3816	9.828	ADRB3	Beta-3 adrenergic receptor (pKi >= 6)	OC(CN1CCN(CC1)c1ccccc1F)COc1ccc(cc1)C	KVOUIDDAUNJCML-UHFFFAOYSA-N
ZINCot00000af5Oc	CHAT	6	2.961e-07	0.3043	11.2707	CHAT	Choline O-acetyltransferase (pKi >= 6)	OC(CN1CCN(CC1)Cc1ccccc1)COC1CCCC1C	HFJHHKLHMBKIGJ-UHFFFAOYSA-N
ZINCps00000dvEkt	FYN	8	2.204e-06	0.3146	9.7059	FYN	Tyrosine-protein kinase Fyn (pKi >= 8)	COc1ccc(cn1)NC(=O)c1cccc(c1)CN1CCCC(C1)O	ILVYWJTULHEOTA-UHFFFAOYSA-N
ZINClC000007A9QF	Q2TU57_MAIZE	6	8.588e-10	0.3333	15.8265	Q2TU57_MAIZE	Sterol-8,7-isomerase (pKi >= 6)	OC1CN(CC1O[Si](C(C)(C)C)(C)C)Cc1ccccc1	NOGVPOUKDSTPPU-UHFFFAOYSA-N
ZINClo00000kKjsm	METAP1	7	1.985e-07	0.3125	11.5828	METAP1	Methionine aminopeptidase 1 (pKi >= 7)	CCC(c1ccc(cc1)F)NC(=O)CN1CCCCCC1	ZLYOVKVYCIEFNQ-UHFFFAOYSA-N
ZINCpv00000g8aNt	Q9N6S8_PLAFA	8	1.081e-07	0.3026	12.0562	Q9N6S8_PLAFA	Falcipain 2 (pKi >= 8)	CN1CCOCC(C1)CNC(=O)C(c1ccccc1)c1ccccc1	GNXAEKSBPGHVLU-UHFFFAOYSA-N
ZINCnd00000p97Tz	SLC6A4	6	1.108e-11	0.4769	19.2185	SLC6A4	Sodium-dependent serotonin transporter (pKi >= 6)	CCN1CCN(CC1)CC(COc1ccc2c(c1)cccc2)O	ZQWRAHWXIWUWLF-UHFFFAOYSA-N
ZINCn700000p8OPP	PTGDS	6	3.765e-06	0.2857	9.2882	PTGDS	Prostaglandin-H2 D-isomerase (pKi >= 6)	COc1ccc(cc1)Nc1nc(NN)nc(n1)N1CCOCC1	WACYHLZUXSVDCR-UHFFFAOYSA-N
ZINCmu000006MUz0	MMP1	6	3.659e-08	0.3396	12.9011	MMP1	Interstitial collagenase (pKi >= 6)	CNC(=O)C1(Cc2c(C1)cccc2)N(Cc1ccccc1)C	FFYDKZMPRIKIMQ-UHFFFAOYSA-N
ZINCnw000001WHFR	MMP2	6	6.472e-07	0.3667	10.661	MMP2	72 kDa type IV collagenase (pKi >= 6)	CN(C(c1ccccc1)C(=O)NCCOc1ccc(cc1)F)C	LNMSDHBGVMTUPU-UHFFFAOYSA-N
ZINCps00000dvEkt	ROCK2	7	3.605e-20	0.3875	34.4566	ROCK2	Rho-associated protein kinase 2 (pKi >= 7)	COc1ccc(cn1)NC(=O)c1cccc(c1)CN1CCCC(C1)O	ILVYWJTULHEOTA-UHFFFAOYSA-N
ZINCnC000008JfEp	CACNA1I	6	7.926e-11	0.2973	17.6843	CACNA1I	Voltage-dependent T-type calcium channel subunit alpha-1I (pKi >= 6)	COCCN1CCC(C1)CN(c1ccc2c(n1)c(Cl)ccc2)C	PMWRBHNDIZJUIM-UHFFFAOYSA-N
ZINCpv000005ISW4	JAK2	9	3.146e-06	0.3333	9.4282	JAK2	Tyrosine-protein kinase JAK2 (pKi >= 9)	COc1cccc(c1)C(CN1CCN(CC1)C(c1cccnc1)C)O	DLKZVYJPKOMDIT-UHFFFAOYSA-N
ZINCot0000054IZC	SIGMAR1	6	3.853e-18	0.4138	30.814	SIGMAR1	Sigma non-opioid intracellular receptor 1 (pKi >= 6)	OC(CN1CCN(CC1)c1ccccc1)COc1ccc(cc1)F	OAJHBYRUNMRUNS-UHFFFAOYSA-N
ZINCkj00000cxLBb	SLC18A2	6	1.409e-13	0.322	22.6215	SLC18A2	Synaptic vesicular amine transporter (pKi >= 6)	CC(NC(=O)CNC1CCN(C1)Cc1ccccc1)C	LYFXREMNPVAKFQ-UHFFFAOYSA-N
ZINCpy0000060730	SIGMAR1	6	4.152e-14	0.4688	23.5737	SIGMAR1	Sigma non-opioid intracellular receptor 1 (pKi >= 6)	COc1ccccc1N1CCC(C1)NCC(CCc1ccccc1)O	SOBLVNANGGHOFJ-UHFFFAOYSA-N
ZINCof00000Aellf	DRD4	6	3.369e-28	0.5	48.8719	DRD4	D(4) dopamine receptor (pKi >= 6)	OC(CN1CCN(CC1)c1ccccc1)COCc1ccccc1	NHBVVFWBZKXRFM-UHFFFAOYSA-N
ZINCnd00000p8Zem	F2	8	2.82e-14	0.3902	23.8757	F2	Prothrombin (pKi >= 8)	O=C(C1CC2CCN1CC2)NCc1cccnc1n1cncn1	MREVIVGEGDMZSW-UHFFFAOYSA-N
ZINCkB000004Pm4s	ALK	8	2.693e-07	0.3457	11.3448	ALK	ALK tyrosine kinase receptor (pKi >= 8)	CCCOc1c(cccc1Cl)NC(=O)CN1CCCC1	RINGTDBGOHUVMF-UHFFFAOYSA-N
ZINCmd00000efl6D	ACHE	6	6.661e-16	0.4286	26.8085	ACHE	Acetylcholinesterase (pKi >= 6)	COc1ccc(cc1CNC(=O)CN1CCCCCC1)OC	WSEPYVOJVKYXHB-UHFFFAOYSA-N
ZINCng00000p9gWp	OPRK1	6	1.293e-17	0.4138	29.8697	OPRK1	Kappa-type opioid receptor (pKi >= 6)	OCCN1CCC(CC1)N(C(=O)OCc1ccccc1)C(C)C	DCSYEJGGQQJNJV-UHFFFAOYSA-N
ZINCpt000008ViAU	S1PR5	7	1.029e-06	0.2933	10.2995	S1PR5	Sphingosine 1-phosphate receptor 5 (pKi >= 7)	CCc1cnc(nc1NCC1OCCCN(C1)Cc1ccccc1)N	DNIBTEDTMGRGMI-UHFFFAOYSA-N
ZINCjq0000067mZy	MRGPRX1	6	5.096e-22	0.3194	37.7773	MRGPRX1	Mas-related G-protein coupled receptor member X1 (pKi >= 6)	O=C(CN1CCCCCC1)Nc1cccc(c1C)Cl	AOSCCQSYRISTMC-UHFFFAOYSA-N
ZINCpy000006075Q	HTR2B	7	2.008e-06	0.35	9.7782	HTR2B	5-hydroxytryptamine receptor 2B (pKi >= 7)	COc1ccccc1N1CCC(C1)CNCC(c1cccc(n1)Cl)O	CDWIZPQURRNMDE-UHFFFAOYSA-N
ZINCpB00000fuJvX	ALK	6	5.953e-08	0.3333	12.5215	ALK	ALK tyrosine kinase receptor (pKi >= 6)	O=C(Nc1cccc(c1)C)CCN1CCN(CC1)Cc1ccccc1	LIUOSBCOZMLKBZ-UHFFFAOYSA-N
ZINCpy00000eOzfJ	GRIN2B	6	2.455e-09	0.3692	15.0076	GRIN2B	Glutamate receptor ionotropic, NMDA 2B (pKi >= 6)	CC(C(=O)Nc1cccnc1Cl)N1CCN(CC1)Cc1ccccc1	CRGIYGYSZZSWTB-UHFFFAOYSA-N
ZINCpm00000xI3MD	SSTR5	7	1.577e-13	0.3023	22.5342	SSTR5	Somatostatin receptor type 5 (pKi >= 7)	N#Cc1oc(c(c1)C(=O)NC(C1CCN(C1)Cc1ccccc1)C)C	VAMYSVWZLGKCTF-UHFFFAOYSA-N
ZINCkB000004Pm4s	MAPK10	6	4.472e-06	0.3582	9.154	MAPK10	Mitogen-activated protein kinase 10 (pKi >= 6)	CCCOc1c(cccc1Cl)NC(=O)CN1CCCC1	RINGTDBGOHUVMF-UHFFFAOYSA-N
ZINCpB00000fuJvX	HTR7	6	4.107e-31	0.4203	54.1034	HTR7	5-hydroxytryptamine receptor 7 (pKi >= 6)	O=C(Nc1cccc(c1)C)CCN1CCN(CC1)Cc1ccccc1	LIUOSBCOZMLKBZ-UHFFFAOYSA-N
ZINCpq00000dvDLD	MBTPS1	7	6.161e-11	0.3	17.8808	MBTPS1	Membrane-bound transcription factor site-1 protease (pKi >= 7)	COc1cccc(c1)C1CCCN1CC(=O)NCc1ccccc1C	RXTQYSKHSTUMRC-UHFFFAOYSA-N
ZINCln00000kKxqP	PPIA	7	3.367e-06	0.32	9.3754	PPIA	Peptidyl-prolyl cis-trans isomerase A (pKi >= 7)	Cc1c[nH]nc1C1CCN(C1)Cc1c[nH]c2c1cccc2	HYGXVRNMHAGONW-UHFFFAOYSA-N
ZINCpz0000008eZI	ALDH1A1	7	4.796e-14	0.2969	23.4612	ALDH1A1	Retinal dehydrogenase 1 (pKi >= 7)	Clc1ccc(c(c1)NC(=O)CN(Cc1ccccc1)C)n1ncnc1	ZXRIKWBAMKZJGI-UHFFFAOYSA-N
ZINCmr0000043gWP	CCR4	6	4.474e-06	0.3797	9.1537	CCR4	C-C chemokine receptor type 4 (pKi >= 6)	O=C(Nc1cccc(c1C)Cl)CNC(=O)CN1CCCCC1	HRSIGXXYVWLRAR-UHFFFAOYSA-N
ZINCpy00000606aX	ERG2	9	3.682e-08	0.2985	12.8962	ERG2	C-8 sterol isomerase (pKi >= 9)	COc1ccccc1CCN1CCC(C1)C(=O)NCc1ccccc1	ZVKFMFHGJAIADN-UHFFFAOYSA-N
ZINCnn00000p8HwK	LEF	8	4.232e-21	0.3182	36.1267	LEF	Lethal factor (pKi >= 8)	COc1ccccc1C(NCC(=O)NCc1ccc(cc1)F)C	FEVMAQVBGAIIST-UHFFFAOYSA-N
ZINClA000002gDek	CXCR3	9	1.764e-31	0.3462	54.7622	CXCR3	C-X-C chemokine receptor type 3 (pKi >= 9)	CCC(CNC1CCN(CC1)Cc1ccc(cc1)Cl)(O)C	QKTFBLSGPMDXRD-UHFFFAOYSA-N
ZINCps00000dvE8h	PDK1	6	1.115e-07	0.2927	12.0325	PDK1	[Pyruvate dehydrogenase (acetyl-transferring)] kinase isozyme 1, mitochondrial (pKi >= 6)	COc1cccc(c1)OCC(CN1CCN(CC1)c1ccccc1)O	XPTMIANDLJCJSL-UHFFFAOYSA-N
ZINChy000004wd4S	CASP6	6	4.899e-10	0.3684	16.2642	CASP6	Caspase-6 (pKi >= 6)	O=C(Nc1cccc(c1)Br)CN1CCCCC1	URDVZFKXZGIHTD-UHFFFAOYSA-N
ZINCku000004PoHf	CCR1	6	9.38e-19	0.3906	31.9156	CCR1	Protein Ccr1 (pKi >= 6)	O=C(C1CC2CCN1CC2)NCCc1ccc(cc1)Cl	JPZIMFGHXMQNGD-UHFFFAOYSA-N
ZINCle00000kKm9Y	ABCC8	6	4.026e-06	0.3	9.2359	ABCC8	ATP-binding cassette sub-family C member 8 (pKi >= 6)	Clc1cc2SC(=NS(=O)(=O)c2cc1C)NNC1NCCN1	OFQHDZNUALUMDD-UHFFFAOYSA-N
ZINCly000007A3tm	PRKCG	6	5.451e-14	0.3636	23.3617	PRKCG	Protein kinase C gamma type (pKi >= 6)	Cn1cc(c2c1cccc2)CN1CCC(C1)c1n[nH]cc1	CIZSPDJWRMJPGN-UHFFFAOYSA-N
ZINCpB00000fuJvX	HCAR2	6	1.635e-06	0.3014	9.9386	HCAR2	Hydroxycarboxylic acid receptor 2 (pKi >= 6)	O=C(Nc1cccc(c1)C)CCN1CCN(CC1)Cc1ccccc1	LIUOSBCOZMLKBZ-UHFFFAOYSA-N
ZINCkE000002jGZR	NPFFR2	6	8.317e-08	0.2923	12.2609	NPFFR2	Neuropeptide FF receptor 2 (pKi >= 6)	Clc1ccccc1CN1CCC(C1)(O)c1ccccc1	BSGKDIVDTCEBLL-UHFFFAOYSA-N
ZINCpp00000xImtX	SLC6A3	7	4.128e-24	0.4286	41.532	SLC6A3	Sodium-dependent dopamine transporter (pKi >= 7)	SC(CN1CCN(CC1)Cc1ccccc1)COCc1ccccc1	CTQGNRHHJNRIOL-UHFFFAOYSA-N
ZINCoA000007WCdU	CTSG	9	1.87e-10	0.2857	17.015	CTSG	Cathepsin G (pKi >= 9)	COc1cc(OC)ccc1CN1CCN(CC1)Cc1ccccc1	RBGJBTCSPSNVCP-UHFFFAOYSA-N
ZINCpE0000061IW5	DRD3	6	6.747e-13	0.3692	21.4006	DRD3	D(3) dopamine receptor (pKi >= 6)	Cc1cccc(c1)SCC(CN1CCN(CC1)c1ccccc1F)O	KVEVEVXMZRNOGN-UHFFFAOYSA-N
ZINCpn00000xI07L	FPR2	6	7.111e-07	0.3286	10.5877	FPR2	N-formyl peptide receptor 2 (pKi >= 6)	O=C(Nc1cccc(c1)C)CCN1CCN(CC1)Cc1ccccc1	LIUOSBCOZMLKBZ-UHFFFAOYSA-N
ZINCkv000004PhmS	SSTR4	7	1.925e-17	0.3077	29.5598	SSTR4	Somatostatin receptor type 4 (pKi >= 7)	O=C(CN1CSC2C1CCCC2)NCc1ccccc1	TZOOFOLXCFZTEW-UHFFFAOYSA-N
ZINCkk00000kKAmM	CHRM1	6	6.582e-08	0.3571	12.4433	CHRM1	Muscarinic acetylcholine receptor M1 (pKi >= 6)	CC1Cc2c(N1C(=O)CCN1CCCCC1)cccc2	MIQQBJMPCTZQIT-UHFFFAOYSA-N
ZINCmd00000efl6D	TRPV1	6	2.544e-06	0.3448	9.5939	TRPV1	Transient receptor potential cation channel subfamily V member 1 (pKi >= 6)	COc1ccc(cc1CNC(=O)CN1CCCCCC1)OC	WSEPYVOJVKYXHB-UHFFFAOYSA-N
ZINCpy0000060730	ADRB3	6	1.771e-20	0.4156	35.0109	ADRB3	Beta-3 adrenergic receptor (pKi >= 6)	COc1ccccc1N1CCC(C1)NCC(CCc1ccccc1)O	SOBLVNANGGHOFJ-UHFFFAOYSA-N
ZINClo00000kK5vV	DPP7	9	6.009e-10	0.339	16.105	DPP7	Dipeptidyl peptidase 2 (pKi >= 9)	O=C(c1cccs1)NCc1ccccc1CN1CCCC1	DFYALNRPBRROBW-UHFFFAOYSA-N
ZINCmk00000efCu2	NOS2	6	6.738e-08	0.3966	12.425	NOS2	Nitric oxide synthase, inducible (pKi >= 6)	CCN1CCN(CC1)CC(CNc1ccc(c(c1)Cl)C#N)C	UJZSUORAXIORIA-UHFFFAOYSA-N
ZINClk00000kKqyF	CCR1	6	1.092e-39	0.3958	69.4985	CCR1	Protein Ccr1 (pKi >= 6)	Oc1ccccc1C1(O)CCN(CC1)Cc1ccccc1	YYEPYDZORNOKCQ-UHFFFAOYSA-N
ZINCoC000000MbtW	CCR1	6	6.321e-37	0.4286	64.5391	CCR1	Protein Ccr1 (pKi >= 6)	O=C(C(N1CCC(C1)c1cccnc1)C)NCc1ccc(cc1)Cl	MMOWUIJJHXEQMC-UHFFFAOYSA-N
ZINCko00000kJCqL	HRH2	6	8.899e-18	0.3333	30.1613	HRH2	Histamine H2 receptor (pKi >= 6)	O=C(Nc1cccc2c1cccc2)CN1CCCCC1	VYBDOYYRBRDOGR-UHFFFAOYSA-N
ZINCpx000005UF8e	KCNK3	6	3.293e-07	0.3151	11.188	KCNK3	Potassium channel subfamily K member 3 (pKi >= 6)	COc1cccc(c1)C1CC(C1)NC(=O)C(Cc1cccc(c1)F)N	XDGUWARAVJSLGP-UHFFFAOYSA-N
ZINCpz000000nYd2	KCNQ2	6	9.447e-11	0.3	17.5475	KCNQ2	Potassium voltage-gated channel subfamily KQT member 2 (pKi >= 6)	OCC1(CNCc2ccc(nc2)N2CCCC2)CC1c1ccccc1	NGLBJNFFGGTXRQ-UHFFFAOYSA-N
ZINCmk00000efocs	HTR1A	6	2.523e-36	0.5854	63.4597	HTR1A	5-hydroxytryptamine receptor 1A (pKi >= 6)	Cc1ccc(cc1)C(CN1CCN(CC1)c1ccccc1)O	KPOJAAFMVVOASP-UHFFFAOYSA-N
ZINCmk00000efocs	ABCB1	6	1.304e-44	0.3898	78.3369	ABCB1	Multidrug resistance protein 1 (pKi >= 6)	Cc1ccc(cc1)C(CN1CCN(CC1)c1ccccc1)O	KPOJAAFMVVOASP-UHFFFAOYSA-N
ZINCng00000p9gWp	TGM1	6	1.016e-21	0.3151	37.2395	TGM1	Protein-glutamine gamma-glutamyltransferase K (pKi >= 6)	OCCN1CCC(CC1)N(C(=O)OCc1ccccc1)C(C)C	DCSYEJGGQQJNJV-UHFFFAOYSA-N
ZINCpp00000xI5tr	SMG1	6	1.887e-14	0.3099	24.1872	SMG1	Serine/threonine-protein kinase SMG1 (pKi >= 6)	CC(Nc1nc(nc(n1)NCc1cccnc1)N1CCOCC1)(C)C	HNERVRIXTNRASB-UHFFFAOYSA-N
ZINCpy00000608ei	RORC	9	9.006e-06	0.2805	8.6082	RORC	Nuclear receptor ROR-gamma (pKi >= 9)	COc1ccccc1C(N(C)C)CNC(=O)C=Cc1ncccc1C	KJCKTMRDGMWXDL-UHFFFAOYSA-N
ZINCmq000006MM91	CHRM3	11	4.274e-07	0.2969	10.9846	CHRM3	Muscarinic acetylcholine receptor M3 (pKi >= 11)	C(CNC1CCN(C1)c1ccccc1)OCc1ccccc1	RLSSFEIQXZWILA-UHFFFAOYSA-N
ZINCpq00000dvDLD	PANC	6	1.333e-08	0.3373	13.6882	PANC	Pantothenate synthetase (pKi >= 6)	COc1cccc(c1)C1CCCN1CC(=O)NCc1ccccc1C	RXTQYSKHSTUMRC-UHFFFAOYSA-N
ZINCpq00000dvwpv	HRH1	10	3.195e-07	0.2821	11.2114	HRH1	Histamine H1 receptor (pKi >= 10)	O1CCN(CC1)CC1CCCCN1Cc1cnc(s1)c1ccccc1	FPPSUXBLTRUUIK-UHFFFAOYSA-N
ZINCpx000005UEJK	PTGER3	6	1.098e-06	0.4058	10.2492	PTGER3	Prostaglandin E2 receptor EP3 subtype (pKi >= 6)	COc1cccc(c1)CC(C(=O)NC1CC(C1)c1ccc(cc1)F)N	BAPNZQYGENLMJN-UHFFFAOYSA-N
ZINCll00000kJXXC	OPRL1	6	1.353e-20	0.4	35.2209	OPRL1	Nociceptin receptor (pKi >= 6)	COCC(N1CCC(CC1)(CO)Cc1ccccc1Cl)C	CALPXTFPUPXIAK-UHFFFAOYSA-N
ZINCnn00000p8R9A	MEN1	6	1.129e-13	0.3133	22.7941	MEN1	Menin (pKi >= 6)	O=C(NC1CCC1)CN1CCC(C(C1)O)Cc1cccc(c1)F	WQZFKPNCDISDJY-UHFFFAOYSA-N
ZINCpn00000xI07L	ADRA1B	6	2.541e-10	0.3492	16.7761	ADRA1B	Alpha-1B adrenergic receptor (pKi >= 6)	O=C(Nc1cccc(c1)C)CCN1CCN(CC1)Cc1ccccc1	LIUOSBCOZMLKBZ-UHFFFAOYSA-N
ZINCpu000002Wo7y	MAPK15	7	1.064e-08	0.3467	13.8639	MAPK15	Mitogen-activated protein kinase 15 (pKi >= 7)	OC1(CNC2CCN(CC2)Cc2ccccn2)CCc2c1cccc2	KWLNQEOTNOFQOL-UHFFFAOYSA-N
ZINCnu00000bBt9u	CACNA1G	7	2.984e-10	0.3281	16.6506	CACNA1G	Voltage-dependent T-type calcium channel subunit alpha-1G (pKi >= 7)	Fc1ccc(c(c1)CN1CCN(CC1)CC(c1ccco1)O)F	RGRSAJANNGSAAM-UHFFFAOYSA-N
ZINCkj00000kJVvq	CA7	6	2.113e-06	0.3137	9.7385	CA7	Carbonic anhydrase 7 (pKi >= 6)	CC(C(=O)Nc1ccc(cc1)C#N)N1CCCCCC1	YRSQMISWSFBTNW-UHFFFAOYSA-N
ZINCjm00000kKiuh	CHRM2	6	1.032e-12	0.4746	21.0691	CHRM2	Muscarinic acetylcholine receptor M2 (pKi >= 6)	Cc1cccc(c1)CN1CCN(CC1)C1CCCC1	IJYLRRDOYJBNNB-UHFFFAOYSA-N
ZINCjq0000066VvT	POLC	6	4.281e-07	0.3231	10.9833	POLC	DNA polymerase III PolC-type (pKi >= 6)	O=C(Nc1ccc(c(c1)Cl)C)CN1CCCCC1C	CFEBGSHCAKLPFV-UHFFFAOYSA-N
ZINCov000008W9kc	MAPK10	6	1.179e-19	0.375	33.5327	MAPK10	Mitogen-activated protein kinase 10 (pKi >= 6)	CCCNc1nc(Nc2ccc(cc2)C)nc(n1)N1CCOCC1	JMWHPPNUCXEJCB-UHFFFAOYSA-N
ZINCnB000008J28V	MLNR	7	3.523e-34	0.3333	59.6089	MLNR	Motilin receptor (pKi >= 7)	c1ccc(cc1)CN1CCNC(C1)Cc1c[nH]c2c1cccc2	IDIXRJMDVPQZIV-UHFFFAOYSA-N
ZINCpn00000xI07L	CACNA1I	6	7.772e-16	0.3881	26.7221	CACNA1I	Voltage-dependent T-type calcium channel subunit alpha-1I (pKi >= 6)	O=C(Nc1cccc(c1)C)CCN1CCN(CC1)Cc1ccccc1	LIUOSBCOZMLKBZ-UHFFFAOYSA-N
ZINCoC00000445ls	TSSK1B	6	2.663e-09	0.2842	14.9441	TSSK1B	Testis-specific serine/threonine-protein kinase 1 (pKi >= 6)	CN(C(c1ccccc1)CNC(=O)N1CCc2c1cc(F)cc2)C	WLRIMZAPDIPRHJ-UHFFFAOYSA-N
ZINCmy000006MOEN	LGMN	7	3.253e-07	0.3537	11.1974	LGMN	Legumain (pKi >= 7)	NC(=O)CN1CCCC(C1)CCc1cccc(c1)C(F)(F)F	YMIVIPKWUYFIES-UHFFFAOYSA-N
ZINClw000001u5ym	TSPO	10	1.283e-08	0.2899	13.7182	TSPO	Translocator protein (pKi >= 10)	CN(CC(=O)Nc1ccc(c(c1)C)Oc1ccncc1)C	UDABJKFKWOQWBV-UHFFFAOYSA-N
ZINCnl00000p8P1y	MTNR1A	6	1.062e-09	0.3194	15.6611	MTNR1A	Melatonin receptor type 1A (pKi >= 6)	CCCc1ccc(cc1)OCCNC(=O)CN1CCCC(C1)O	VJXBPRVCLOFNLB-UHFFFAOYSA-N
ZINCnB000000LXBE	EBP	8	5.835e-13	0.3158	21.5137	EBP	3-beta-hydroxysteroid-Delta(8),Delta(7)-isomerase (pKi >= 8)	CN(C(c1ccccc1)C(=O)NCCOc1ccc(cc1)Cl)C	DLNYWTGVADSRPM-UHFFFAOYSA-N
ZINCm500000eftPQ	CHRNA10	7	2.692e-09	0.2885	14.9357	CHRNA10	Neuronal acetylcholine receptor subunit alpha-10 (pKi >= 7)	OC1(COc2ccccc2)CCN(C1)CC1(O)CCOCC1	NUHUGOLBIDJPTA-UHFFFAOYSA-N
ZINCjg00000kIEUB	MAPK14	7	4.121e-10	0.3333	16.399	MAPK14	Mitogen-activated protein kinase 14 (pKi >= 7)	O=C(CN(C)C)Nc1cc(ccc1C)n1cnnc1	KQMCORGYVQFOJY-UHFFFAOYSA-N
ZINCof00000Aellf	CAPN2	8	9.261e-18	0.2857	30.1302	CAPN2	Calpain-2 catalytic subunit (pKi >= 8)	OC(CN1CCN(CC1)c1ccccc1)COCc1ccccc1	NHBVVFWBZKXRFM-UHFFFAOYSA-N
ZINCjq0000067mZy	NOX4	7	6.445e-18	0.2879	30.4128	NOX4	NADPH oxidase 4 (pKi >= 7)	O=C(CN1CCCCCC1)Nc1cccc(c1C)Cl	AOSCCQSYRISTMC-UHFFFAOYSA-N
ZINCkq000004P5oA	NOX5	6	7.926e-06	0.3125	8.7078	NOX5	NADPH oxidase 5 (pKi >= 6)	Clc1ccccc1CN1CCC(C1)(O)c1ccccc1	BSGKDIVDTCEBLL-UHFFFAOYSA-N
ZINCow000008W5cu	PRIM_HHV11	6	6.652e-10	0.3043	16.0257	PRIM_HHV11	DNA primase (pKi >= 6)	NNc1nc(Nc2ccc(cc2)C)nc(n1)Nc1ccc(cc1)C	WPHOHIBVODROFD-UHFFFAOYSA-N
ZINCmp00000efAf8	ADRA1B	9	1.843e-08	0.3333	13.4358	ADRA1B	Alpha-1B adrenergic receptor (pKi >= 9)	OCCNC(c1ccccc1OCCO)Cc1ccccc1	XITBODHYUPWWIX-UHFFFAOYSA-N
ZINCow000008Whvq	HTR3A	8	7.843e-07	0.3043	10.5113	HTR3A	5-hydroxytryptamine receptor 3A (pKi >= 8)	O=C(CN1CCCCCC1)NCCOc1cccc2c1nccc2	QGEFFPFWJZEHDW-UHFFFAOYSA-N
ZINCnb00000p9cDt	PDS	6	2.96e-17	0.3065	29.2242	PDS	15-cis-phytoene desaturase (pKi >= 6)	O=C(C1(O)CCN(C1)Cc1ccccc1)NCc1ccccc1	YLHOMXISUBCJFB-UHFFFAOYSA-N
ZINCpm00000xIlpy	WNT3	6	8.093e-09	0.3704	14.0775	WNT3	Proto-oncogene Wnt-3 (pKi >= 6)	O=C(C1CCCCN1Cc1ccccc1)NCCCn1ncc(c1)Cl	XMIKMBAOAHGJPE-UHFFFAOYSA-N
ZINCmz000005g8m2	SCN2A	7	3.382e-08	0.3	12.9624	SCN2A	Sodium channel protein type 2 subunit alpha (pKi >= 7)	C1CCN(C1)c1ccccc1CN1CCC(C1)c1ccn[nH]1	VEOWPRNIFQNVBW-UHFFFAOYSA-N
ZINCod00000Aelwl	SCD	6	4.268e-08	0.3214	12.7811	SCD	Acyl-CoA desaturase (pKi >= 6)	O=C(C1CCCCN1Cc1ccccc1)NCCc1cnccn1	UGXRELVWVQJXTD-UHFFFAOYSA-N
ZINCmi000007MEj4	UTS2R	7	1.758e-10	0.3256	17.0634	UTS2R	Urotensin II receptor (pKi >= 7)	OC1CCCN(C1)CC(=O)NCCc1c[nH]c2c1cccc2	DXGKRBQJDGXGSF-UHFFFAOYSA-N
ZINCpx000005UTCa	YARS	6	6.939e-06	0.3016	8.8114	YARS	Tyrosine--tRNA ligase, cytoplasmic (pKi >= 6)	N#Cc1cccc(c1)CC(C(=O)NCc1ccccc1C(F)(F)F)N	VYPCHCYPPCBZAX-UHFFFAOYSA-N
ZINCog00000AeejP	AURKA	9	6.661e-16	0.3434	26.8007	AURKA	Aurora kinase A (pKi >= 9)	O=C(C(N1CCC(C1)Cc1cnn(c1)C)C)Nc1cccc(c1)F	WFRDOYPEJHXIQN-UHFFFAOYSA-N
ZINCod00000Aelwl	ACE	8	1.427e-18	0.3571	31.5887	ACE	Angiotensin-converting enzyme (pKi >= 8)	O=C(C1CCCCN1Cc1ccccc1)NCCc1cnccn1	UGXRELVWVQJXTD-UHFFFAOYSA-N
ZINCpy000007mqEv	CDK11B	6	2.401e-09	0.2857	15.0249	CDK11B	Cyclin-dependent kinase 11B (pKi >= 6)	Fc1cccc(c1OCCNC(=O)C(c1cccnc1)NC1CC1)Cl	LJZVPELWBRYCJQ-UHFFFAOYSA-N
ZINCnE000001MB6c	EPHX2	9	3.259e-11	0.3519	18.3774	EPHX2	Bifunctional epoxide hydrolase 2 (pKi >= 9)	O=C(C(c1ccccc1)NC(c1ccc(cc1)F)C)NC1CC1	AWFFVOJLQXWTFV-UHFFFAOYSA-N
ZINCln00000kJx2p	LPL	6	2.134e-06	0.2817	9.7307	LPL	Lipoprotein lipase (pKi >= 6)	CCCC(NC(=O)C1CCCN(C1)Cc1ccccc1)C	XTPOZRGMFGQZBX-UHFFFAOYSA-N
ZINCpD00000fuYya	KCNH2	9	7.279e-34	0.3529	59.0431	KCNH2	Potassium voltage-gated channel subfamily H member 2 (pKi >= 9)	Fc1ccc(cc1)CN1CCN2C(C1)CC(C2)Oc1cccc(c1)F	SKEOIBJYTBPYOI-UHFFFAOYSA-N
ZINCpq00000dvDLD	ALK	6	7.509e-09	0.4321	14.1358	ALK	ALK tyrosine kinase receptor (pKi >= 6)	COc1cccc(c1)C1CCCN1CC(=O)NCc1ccccc1C	RXTQYSKHSTUMRC-UHFFFAOYSA-N
ZINCpm000000WwxZ	ABL2	8	2.198e-07	0.2892	11.5031	ABL2	Abelson tyrosine-protein kinase 2 (pKi >= 8)	OCCN1CCN(CC1)CC(=O)NC(c1ccc2c(c1)cccc2)C	XCWINOLXSGUQGB-UHFFFAOYSA-N
ZINCnm00000p9g4M	LTA4H	8	2e-10	0.4286	16.9628	LTA4H	Leukotriene A-4 hydrolase (pKi >= 8)	OCCOc1ccccc1CN1CCC(CC1)N1CCCC1=O	PYAVKCGJHGWOQZ-UHFFFAOYSA-N
ZINCni00000p94dh	LIPE	9	3.304e-11	0.3857	18.3666	LIPE	Hormone-sensitive lipase (pKi >= 9)	CCN1CCCCC1C(=O)Nc1ccc(cc1)OC1COCC1	IXEAFVDBFBDVRH-UHFFFAOYSA-N
ZINCpA00000fuQVq	SCN5A	7	9.336e-20	0.35	33.7146	SCN5A	Sodium channel protein type 5 subunit alpha (pKi >= 7)	CCn1ccc2c1cccc2CN1CC(C(C1)O)Cc1ccccn1	FBNBRZNEOVZZKL-UHFFFAOYSA-N
ZINCnt000006kZUK	ADAM17	8	1.907e-11	0.4533	18.7951	ADAM17	Disintegrin and metalloproteinase domain-containing protein 17 (pKi >= 8)	CCCN1CCCC1C(=O)NCc1ccc(cc1)n1cccn1	DPAUFECJLXPKHH-UHFFFAOYSA-N
ZINCiA000004wYgn	AVPR1B	7	1.948e-19	0.3699	33.1411	AVPR1B	Vasopressin V1b receptor (pKi >= 7)	O=C(Nc1ccc(c(c1)Cl)C)CN1CCCCC1	AEAQGIMGVLMWIQ-UHFFFAOYSA-N
ZINCkp00000kJCTX	SLC6A3	6	1.591e-11	0.3433	18.9364	SLC6A3	Sodium-dependent dopamine transporter (pKi >= 6)	CC1CCCN(C1)CC(=O)NCc1ccc(cc1Cl)Cl	MFSYPIBOWOIOLN-UHFFFAOYSA-N
ZINCoD00000aun1Y	MAP3K11	6	1.628e-10	0.2875	17.1232	MAP3K11	Mitogen-activated protein kinase kinase kinase 11 (pKi >= 6)	Fc1cccc(c1)c1c[nH]nc1C1CCN(CC1)Cc1ncc[nH]1	OXYFXFFMQJTIKW-UHFFFAOYSA-N
ZINCnE000001MB6c	BACE2	6	1.151e-09	0.3836	15.598	BACE2	Beta-secretase 2 (pKi >= 6)	O=C(C(c1ccccc1)NC(c1ccc(cc1)F)C)NC1CC1	AWFFVOJLQXWTFV-UHFFFAOYSA-N
ZINCnb00000p9cDt	KCNH2	6	5.474e-07	0.3607	10.7917	KCNH2	Potassium voltage-gated channel subfamily H member 2 (pKi >= 6)	O=C(C1(O)CCN(C1)Cc1ccccc1)NCc1ccccc1	YLHOMXISUBCJFB-UHFFFAOYSA-N
ZINCpn000001evZa	FAAH	10	8.07e-12	0.3	19.4656	FAAH	Fatty-acid amide hydrolase 1 (pKi >= 10)	N#Cc1ccc(cc1)CNC(=O)CN1CCC(C1)Oc1ccncc1	YRGDMNDFVOKYPC-UHFFFAOYSA-N
ZINCpx000005UF8e	MCHR1	6	1.148e-08	0.4	13.8051	MCHR1	Melanin-concentrating hormone receptor 1 (pKi >= 6)	COc1cccc(c1)C1CC(C1)NC(=O)C(Cc1cccc(c1)F)N	XDGUWARAVJSLGP-UHFFFAOYSA-N
ZINCpy0000013ZoQ	SRC	7	1.486e-07	0.3478	11.8082	SRC	Proto-oncogene tyrosine-protein kinase Src (pKi >= 7)	c1ccc(cc1)OCCN1CCN(CC1)Cc1ccc2c(c1)nsn2	FRUOEAHJGTWHQI-UHFFFAOYSA-N
ZINCnu00000bBOss	CAPN2	6	4.888e-76	0.3537	134.757	CAPN2	Calpain-2 catalytic subunit (pKi >= 6)	OCCN1CCC(CC1)N(C(=O)OCc1ccccc1)C(C)C	DCSYEJGGQQJNJV-UHFFFAOYSA-N
ZINCpo00000dUxhL	HDAC1	6	1.521e-12	0.4286	20.7666	HDAC1	Histone deacetylase 1 (pKi >= 6)	COC(=O)C(Cc1c[nH]c2c1cccc2)NC(=O)CN1CCCCC1	GXWHEGGOTNTBEE-UHFFFAOYSA-N
ZINClq000007AvyQ	DRD3	6	5.749e-07	0.3818	10.7535	DRD3	D(3) dopamine receptor (pKi >= 6)	CCC(CNC1CCN(CC1)Cc1ccc(cc1)Cl)(O)C	QKTFBLSGPMDXRD-UHFFFAOYSA-N
ZINCoq00000af5PI	SLC6A1	6	4.035e-07	0.3077	11.0295	SLC6A1	Sodium- and chloride-dependent GABA transporter 1 (pKi >= 6)	O=C(CN1CCCCC1C)NCc1noc(c1)c1ccccc1Cl	NKELILFNGBJMJA-UHFFFAOYSA-N
ZINCku000004PoHf	HRH3	6	2.614e-07	0.4	11.3681	HRH3	Histamine H3 receptor (pKi >= 6)	O=C(C1CC2CCN1CC2)NCCc1ccc(cc1)Cl	JPZIMFGHXMQNGD-UHFFFAOYSA-N
ZINCoE000006VWmT	DRD2	6	1.11e-13	0.5957	22.8079	DRD2	D(2) dopamine receptor (pKi >= 6)	c1ccc2c(c1)c(c[nH]2)CN1CCN(CC1)CC1CC2CC1C=C2	KXTSFORODAANHT-UHFFFAOYSA-N
ZINCjz0000052yyq	NR1D1	7	8.216e-11	0.2963	17.6564	NR1D1	Nuclear receptor subfamily 1 group D member 1 (pKi >= 7)	O=N(=O)c1ccccc1CNCCc1ccccc1	SOLIXLJHUXVLDH-UHFFFAOYSA-N
ZINCpy00000g8bqB	STK24	6	9.236e-08	0.2824	12.1792	STK24	Serine/threonine-protein kinase 24 (pKi >= 6)	CN1Cc2ccccc2CC1CN(C(=O)c1cccc(c1)N(C)C)C	RWWPAVHWBNWUAP-UHFFFAOYSA-N
ZINCpk00000xIc0t	AXL	7	5.695e-08	0.3171	12.5561	AXL	Tyrosine-protein kinase receptor UFO (pKi >= 7)	Clc1ccc(cc1)CN1CCC2(C1)COCc1c2nc(nc1)N(C)C	ACBYHICINHDQSA-UHFFFAOYSA-N
ZINCkC000003k2TQ	HRH2	6	8.899e-18	0.3333	30.1613	HRH2	Histamine H2 receptor (pKi >= 6)	O=C(Nc1cccc2c1cccc2)CN1CCCCC1	VYBDOYYRBRDOGR-UHFFFAOYSA-N
ZINCmk00000efocs	KCNQ2	6	4.856e-06	0.3273	9.0898	KCNQ2	Potassium voltage-gated channel subfamily KQT member 2 (pKi >= 6)	Cc1ccc(cc1)C(CN1CCN(CC1)c1ccccc1)O	KPOJAAFMVVOASP-UHFFFAOYSA-N
ZINCpA000009OSz0	PRNP	6	7.007e-11	0.339	17.7805	PRNP	Major prion protein (pKi >= 6)	CCc1ccccc1NC(=O)CN1CCN(CC1)Cc1ccccc1	SEUBYRCXNLBPRD-UHFFFAOYSA-N
ZINCpD00000fuTg1	CCR4	6	4.588e-18	0.403	30.6778	CCR4	C-C chemokine receptor type 4 (pKi >= 6)	Clc1ccc(cc1)CNc1nc(nc(n1)N1CCCC1)N1CCCC1	NDFVYYDKLUSTIQ-UHFFFAOYSA-N
ZINCnn00000p8R9A	GRIN2B	6	1.407e-11	0.3913	19.0324	GRIN2B	Glutamate receptor ionotropic, NMDA 2B (pKi >= 6)	O=C(NC1CCC1)CN1CCC(C(C1)O)Cc1cccc(c1)F	WQZFKPNCDISDJY-UHFFFAOYSA-N
ZINCnB000008J28V	DRD4	6	1.463e-19	0.4808	33.3643	DRD4	D(4) dopamine receptor (pKi >= 6)	c1ccc(cc1)CN1CCNC(C1)Cc1c[nH]c2c1cccc2	IDIXRJMDVPQZIV-UHFFFAOYSA-N
ZINCpu000002Wo7y	SSTR5	6	4.911e-13	0.3067	21.6483	SSTR5	Somatostatin receptor type 5 (pKi >= 6)	OC1(CNC2CCN(CC2)Cc2ccccn2)CCc2c1cccc2	KWLNQEOTNOFQOL-UHFFFAOYSA-N
ZINCns00000bBQj2	EBP	8	2.554e-06	0.2895	9.5908	EBP	3-beta-hydroxysteroid-Delta(8),Delta(7)-isomerase (pKi >= 8)	Fc1cccc(c1)OCC1(O)CCCN(C1)Cc1c[nH]nc1C	PSLGGUROBCYMCH-UHFFFAOYSA-N
ZINCpB000001atMj	HTR7	6	5.778e-09	0.375	14.3401	HTR7	5-hydroxytryptamine receptor 7 (pKi >= 6)	Brc1cccc(c1)OCC(CN1CCN(CC1)c1ccccc1F)O	YCSAQCSWONFMLP-UHFFFAOYSA-N
ZINCoC00000au7Sx	CA2	6	5.541e-06	0.5758	8.9869	CA2	Carbonic anhydrase 2 (pKi >= 6)	NNc1nc(Nc2ccc(cc2)C)nc(n1)Nc1ccc(cc1)C	WPHOHIBVODROFD-UHFFFAOYSA-N
ZINCnu00000bBOss	HTR4	10	1.542e-37	0.3768	65.639	HTR4	5-hydroxytryptamine receptor 4 (pKi >= 10)	OCCN1CCC(CC1)N(C(=O)OCc1ccccc1)C(C)C	DCSYEJGGQQJNJV-UHFFFAOYSA-N
ZINCpx00000g82kl	ADRA1B	9	1.996e-07	0.3544	11.5782	ADRA1B	Alpha-1B adrenergic receptor (pKi >= 9)	O=C(N1CCOC2C1CN(CC2)Cc1ccccc1C)c1ccco1	ADTWETXWGXGWGC-UHFFFAOYSA-N
ZINCny00000bBK28	TRPC6	7	4.33e-15	0.2895	25.3433	TRPC6	Short transient receptor potential channel 6 (pKi >= 7)	Fc1cnc(c(c1)F)C(=O)N1CCCCC1CCN1CCCC1	YIHWHAVMAXFKRR-UHFFFAOYSA-N
ZINCou000008W4CZ	ACHE	6	3.707e-09	0.3429	14.6863	ACHE	Acetylcholinesterase (pKi >= 6)	Cc1[nH]nc(c1)CC1CN(CC1O)CCCCOc1ccccc1	PTPBFUYLDUJGQD-UHFFFAOYSA-N
ZINCnE000001MB6c	SOAT1	6	5.65e-06	0.3492	8.9716	SOAT1	Sterol O-acyltransferase 1 (pKi >= 6)	O=C(C(c1ccccc1)NC(c1ccc(cc1)F)C)NC1CC1	AWFFVOJLQXWTFV-UHFFFAOYSA-N
ZINCpu000008Vk1C	METAP1	7	8.85e-07	0.2821	10.4171	METAP1	Methionine aminopeptidase 1 (pKi >= 7)	CCn1ccnc1CN1CC(C(C1)O)Cc1ccnc2c1cccc2	SVTRDMOIFGLUEB-UHFFFAOYSA-N
ZINCpA000009OSz0	MTOR	7	2.047e-06	0.325	9.7632	MTOR	Serine/threonine-protein kinase mTOR (pKi >= 7)	CCc1ccccc1NC(=O)CN1CCN(CC1)Cc1ccccc1	SEUBYRCXNLBPRD-UHFFFAOYSA-N
ZINCkn00000kJSmK	KARS	6	5.459e-25	0.3433	43.1096	KARS	Lysine--tRNA ligase (pKi >= 6)	Cc1nc(cc(n1)C1CCCCN1)Nc1ccccn1	DXLUMQSAZHIDRK-UHFFFAOYSA-N
ZINCof00000AehAw	CAPN2	8	2.068e-09	0.2879	15.1411	CAPN2	Calpain-2 catalytic subunit (pKi >= 8)	OC1CC(C1)C(Cc1ccccc1)NC(=O)CN(C1CCCC1)C	FTLQGUPOZOEENE-UHFFFAOYSA-N
ZINCjk00000kKgcN	DPP7	6	3.148e-08	0.4386	13.0183	DPP7	Dipeptidyl peptidase 2 (pKi >= 6)	O=C(Nc1cccc2c1cccc2)CN1CCCC1	DJQVEJZWWMGLEI-UHFFFAOYSA-N
ZINCmc00000efh2K	NOS1	6	4.567e-06	0.3788	9.1376	NOS1	Nitric oxide synthase, brain (pKi >= 6)	Clc1cccc(c1)OCCN1CCC(CC1)N(S(=O)(=O)C)C	KHGDATZFPXDQDW-UHFFFAOYSA-N
ZINCmD000001Mpto	EPHA2	7	2.254e-07	0.3699	11.4835	EPHA2	Ephrin type-A receptor 2 (pKi >= 7)	O=C(Nc1cccc(c1)C(F)(F)F)NCCN1CCCCC1	BTFHBAYZTAAWPH-UHFFFAOYSA-N
ZINCpm00000xIlpy	LTA4H	8	2.9e-08	0.3239	13.0822	LTA4H	Leukotriene A-4 hydrolase (pKi >= 8)	O=C(C1CCCCN1Cc1ccccc1)NCCCn1ncc(c1)Cl	XMIKMBAOAHGJPE-UHFFFAOYSA-N
ZINCpo00000xIimM	MAPK9	9	3.868e-31	0.3562	54.15	MAPK9	Mitogen-activated protein kinase 9 (pKi >= 9)	NNc1nc(nc(n1)N1CCOCC1)Nc1cccc2c1cccc2	LDLCNFLKKDUGJM-UHFFFAOYSA-N
ZINCnC000008Jag7	BCHE	6	5.218e-15	0.3846	25.1969	BCHE	Cholinesterase (pKi >= 6)	O=C(NC(C1CC1)C)CC1CCN(CC1)CCc1ccccc1	HRZXHVHVOGNQLQ-UHFFFAOYSA-N
ZINCpy0000060730	HTR2B	7	4.771e-07	0.3521	10.8989	HTR2B	5-hydroxytryptamine receptor 2B (pKi >= 7)	COc1ccccc1N1CCC(C1)NCC(CCc1ccccc1)O	SOBLVNANGGHOFJ-UHFFFAOYSA-N
ZINCmi000007MEj4	GRIN2B	6	1.775e-06	0.3939	9.8744	GRIN2B	Glutamate receptor ionotropic, NMDA 2B (pKi >= 6)	OC1CCCN(C1)CC(=O)NCCc1c[nH]c2c1cccc2	DXGKRBQJDGXGSF-UHFFFAOYSA-N
ZINCmd00000efl6D	PDGFRB	8	5.027e-42	0.375	73.6943	PDGFRB	Platelet-derived growth factor receptor beta (pKi >= 8)	COc1ccc(cc1CNC(=O)CN1CCCCCC1)OC	WSEPYVOJVKYXHB-UHFFFAOYSA-N
ZINCpA00000autEL	HTR2C	6	7.827e-13	0.4	21.2848	HTR2C	5-hydroxytryptamine receptor 2C (pKi >= 6)	Clc1cccc(c1)N1CCN(CC1)CC(COCc1ccccc1)O	FMBKMCKREHIWGL-UHFFFAOYSA-N
ZINCpw000000nkIT	OPRK1	6	1.554e-15	0.459	26.1327	OPRK1	Kappa-type opioid receptor (pKi >= 6)	O=C(CN1CCN(CC1)C(c1ccccc1)C)NCc1ccccc1	ZDSWWHIYZVVGNI-UHFFFAOYSA-N
ZINCpg00000FUjQq	DPOL_VZVD	6	7.7e-18	0.2892	30.2742	DPOL_VZVD	DNA polymerase catalytic subunit (pKi >= 6)	COc1ccc(c(c1)CN1CCCC(C1=O)(O)CN1CCOCC1)F	DDEKZARZKUSBGG-UHFFFAOYSA-N
ZINCok00000lbT8g	SLC6A1	6	4.948e-71	0.3636	125.771	SLC6A1	Sodium- and chloride-dependent GABA transporter 1 (pKi >= 6)	OC1CCCN(C1)CC(=O)N1CCCN(CC1)c1ccccc1C	LKRRNCMIOXPCDJ-UHFFFAOYSA-N
ZINCpn00000xI1GP	PTGFR	8	8.128e-07	0.2838	10.4834	PTGFR	Prostaglandin F2-alpha receptor (pKi >= 8)	OC(CN1CCN(CC1)c1ccccc1)COc1ccc(c(c1)C)Cl	PFMWPFYXMYTTJW-UHFFFAOYSA-N
ZINCnu00000bBOss	CASP6	7	2.158e-06	0.2985	9.7222	CASP6	Caspase-6 (pKi >= 7)	OCCN1CCC(CC1)N(C(=O)OCc1ccccc1)C(C)C	DCSYEJGGQQJNJV-UHFFFAOYSA-N
ZINCmo00000efrX7	EPHB4	7	1.345e-22	0.3971	38.8161	EPHB4	Ephrin type-B receptor 4 (pKi >= 7)	O=C(Nc1cccc(c1)C(F)(F)F)NCCN1CCCCC1	BTFHBAYZTAAWPH-UHFFFAOYSA-N
ZINCpm00000xIj3Y	CHAT	6	1.501e-07	0.3182	11.8003	CHAT	Choline O-acetyltransferase (pKi >= 6)	Clc1ccc2c(c1)n(CN1CCN(CC1)Cc1ccccc1)c(=O)o2	IONQKKGKVBSFMM-UHFFFAOYSA-N
ZINCnf00000p8S0L	C3AR1	6	1.284e-18	0.3768	31.6705	C3AR1	C3a anaphylatoxin chemotactic receptor (pKi >= 6)	Clc1ccc(cc1)CCC(=O)N1CCC(C1)(O)CN1CCCC1	ZJNWMFSKBKJQIN-UHFFFAOYSA-N
ZINCiA000004wYgn	TMK	6	4.938e-23	0.3286	39.5972	TMK	Thymidylate kinase, putative (pKi >= 6)	O=C(Nc1ccc(c(c1)Cl)C)CN1CCCCC1	AEAQGIMGVLMWIQ-UHFFFAOYSA-N
ZINCln00000kKxqP	OPRM1	10	8.176e-09	0.3043	14.0695	OPRM1	Mu-type opioid receptor (pKi >= 10)	Cc1c[nH]nc1C1CCN(C1)Cc1c[nH]c2c1cccc2	HYGXVRNMHAGONW-UHFFFAOYSA-N
ZINClo00000kK5vV	KISS1R	6	1.072e-07	0.3014	12.0631	KISS1R	KiSS-1 receptor (pKi >= 6)	O=C(c1cccs1)NCc1ccccc1CN1CCCC1	DFYALNRPBRROBW-UHFFFAOYSA-N
ZINCn700000p8OPP	FGFR2	6	2.038e-06	0.3026	9.7669	FGFR2	Fibroblast growth factor receptor 2 (pKi >= 6)	COc1ccc(cc1)Nc1nc(NN)nc(n1)N1CCOCC1	WACYHLZUXSVDCR-UHFFFAOYSA-N
ZINCmd00000efgZC	MERTK	6	1.346e-11	0.3333	19.0668	MERTK	Tyrosine-protein kinase Mer (pKi >= 6)	Cc1ccc(nc1)NCCCNC(=O)C1CCCCCN1C	ZSQBVDBVSLWAQY-UHFFFAOYSA-N
ZINCpA00000fuYHK	SPHK1	8	1.11e-16	0.3373	28.4004	SPHK1	Sphingosine kinase 1 (pKi >= 8)	OC1CC(C1)c1cc(NCc2cc(ccc2F)C(F)(F)F)nc(n1)N	ACBXFFALRZQESP-UHFFFAOYSA-N
ZINCnE000007MJw2	MPO	6	1.675e-20	0.4783	35.0541	MPO	Myeloperoxidase (pKi >= 6)	c1ccc(cc1)CN1CCN(CC1)Cc1c[nH]c2c1cccc2	YHZKIEWEQQRAHY-UHFFFAOYSA-N
ZINCn700000p8OPP	CCR4	7	1.271e-19	0.3485	33.4739	CCR4	C-C chemokine receptor type 4 (pKi >= 7)	COc1ccc(cc1)Nc1nc(NN)nc(n1)N1CCOCC1	WACYHLZUXSVDCR-UHFFFAOYSA-N
ZINCmD000001Mpto	FLT3	8	1.202e-08	0.4	13.7692	FLT3	Receptor-type tyrosine-protein kinase FLT3 (pKi >= 8)	O=C(Nc1cccc(c1)C(F)(F)F)NCCN1CCCCC1	BTFHBAYZTAAWPH-UHFFFAOYSA-N
ZINCpp00000xI8NB	HRH1	6	4.462e-12	0.3768	19.9276	HRH1	Histamine H1 receptor (pKi >= 6)	CCN1CCC(CC1)CC(=O)NC(c1ccncc1)c1ccccc1	VWPNXJFNLKNYOA-UHFFFAOYSA-N
ZINCpA00000autEL	KCNQ2	6	9.826e-09	0.3333	13.9262	KCNQ2	Potassium voltage-gated channel subfamily KQT member 2 (pKi >= 6)	Clc1cccc(c1)N1CCN(CC1)CC(COCc1ccccc1)O	FMBKMCKREHIWGL-UHFFFAOYSA-N
ZINCkp00000kJCTX	DRD2	6	1.084e-06	0.4127	10.2586	DRD2	D(2) dopamine receptor (pKi >= 6)	CC1CCCN(C1)CC(=O)NCc1ccc(cc1Cl)Cl	MFSYPIBOWOIOLN-UHFFFAOYSA-N
ZINCnn00000p8R9A	SLC6A1	6	1.252e-22	0.3636	38.8715	SLC6A1	Sodium- and chloride-dependent GABA transporter 1 (pKi >= 6)	O=C(NC1CCC1)CN1CCC(C(C1)O)Cc1cccc(c1)F	WQZFKPNCDISDJY-UHFFFAOYSA-N
ZINCpg00000FUmJe	HPGDS	8	2.494e-18	0.2949	31.1532	HPGDS	Hematopoietic prostaglandin D synthase (pKi >= 8)	Nc1nccc(c1)C(=O)NCC1CCN(C1)CC=Cc1ccccc1	ABTORNCCCNSSMY-UHFFFAOYSA-N
ZINCkC000003k2TQ	CASP6	6	3.191e-12	0.3065	20.1891	CASP6	Caspase-6 (pKi >= 6)	O=C(Nc1cccc2c1cccc2)CN1CCCCC1	VYBDOYYRBRDOGR-UHFFFAOYSA-N
ZINCol00000lc1a3	CPT2	6	1.548e-11	0.2963	18.958	CPT2	Carnitine O-palmitoyltransferase 2, mitochondrial (pKi >= 6)	COCCN(C(=O)NCCC1CCCN1C)Cc1ccccc1Cl	PABPRUNYJBRWEO-UHFFFAOYSA-N
ZINCpv00000g8fj7	HDAC1	6	3.331e-15	0.35	25.5479	HDAC1	Histone deacetylase 1 (pKi >= 6)	NCCc1nc(ncc1C(=O)NCc1ccccc1)c1ccccc1	JLMWUZQBPYWOIA-UHFFFAOYSA-N
ZINCpB00000fuVsv	DRD4	7	2.632e-08	0.358	13.1578	DRD4	D(4) dopamine receptor (pKi >= 7)	COc1ccc(cc1CN1CC2C(C1)C(CC2)(O)c1ccccn1)C	KEIJZPQCLZFUQA-UHFFFAOYSA-N
ZINCnu00000bBOss	GRIN2B	6	3.143e-33	0.3692	57.9026	GRIN2B	Glutamate receptor ionotropic, NMDA 2B (pKi >= 6)	OCCN1CCC(CC1)N(C(=O)OCc1ccccc1)C(C)C	DCSYEJGGQQJNJV-UHFFFAOYSA-N
ZINCoz000005mlwL	LTA4H	6	1.11e-16	0.3529	28.0087	LTA4H	Leukotriene A-4 hydrolase (pKi >= 6)	OC(CN1CCN(CC1)c1ccccc1)COc1ccc(cc1)Cl	VOSYHOZJDBJOCD-UHFFFAOYSA-N
ZINCpB00000fuJvX	PLA2G2A	6	7.035e-07	0.303	10.5961	PLA2G2A	Phospholipase A2, membrane associated (pKi >= 6)	O=C(Nc1cccc(c1)C)CCN1CCN(CC1)Cc1ccccc1	LIUOSBCOZMLKBZ-UHFFFAOYSA-N
ZINCpx000005UTCa	NR1H2	7	2.067e-11	0.3205	18.7324	NR1H2	Oxysterols receptor LXR-beta (pKi >= 7)	N#Cc1cccc(c1)CC(C(=O)NCc1ccccc1C(F)(F)F)N	VYPCHCYPPCBZAX-UHFFFAOYSA-N
ZINCnu00000bBOss	ACE2	9	1.11e-16	0.3088	28.4927	ACE2	Angiotensin-converting enzyme 2 (pKi >= 9)	OCCN1CCC(CC1)N(C(=O)OCc1ccccc1)C(C)C	DCSYEJGGQQJNJV-UHFFFAOYSA-N
ZINCpy0000013ZoQ	ACHE	6	4.381e-22	0.4333	37.8952	ACHE	Acetylcholinesterase (pKi >= 6)	c1ccc(cc1)OCCN1CCN(CC1)Cc1ccc2c(c1)nsn2	FRUOEAHJGTWHQI-UHFFFAOYSA-N
ZINCng00000p9gWp	KDM1A	6	2.039e-10	0.3115	16.9474	KDM1A	Lysine-specific histone demethylase 1A (pKi >= 6)	OCCN1CCC(CC1)N(C(=O)OCc1ccccc1)C(C)C	DCSYEJGGQQJNJV-UHFFFAOYSA-N
ZINCpv000005ISW4	CYP11B2	7	4.865e-18	0.3623	30.6321	CYP11B2	Cytochrome P450 11B2, mitochondrial (pKi >= 7)	COc1cccc(c1)C(CN1CCN(CC1)C(c1cccnc1)C)O	DLKZVYJPKOMDIT-UHFFFAOYSA-N
ZINCol00000lc1a3	LTA4H	6	1.366e-06	0.2976	10.0786	LTA4H	Leukotriene A-4 hydrolase (pKi >= 6)	COCCN(C(=O)NCCC1CCCN1C)Cc1ccccc1Cl	PABPRUNYJBRWEO-UHFFFAOYSA-N
ZINCof00000AelsZ	DPP7	9	1.226e-06	0.4098	10.1632	DPP7	Dipeptidyl peptidase 2 (pKi >= 9)	O=C(C(=O)NCc1cccs1)NCC(c1ccsc1)N1CCCC1	KNYVSDNPLKIJFU-UHFFFAOYSA-N
ZINClE000007Ae9i	SLC22A2	6	2.846e-08	0.303	13.0969	SLC22A2	Solute carrier family 22 member 2 (pKi >= 6)	CC1CCN(CC1)CC(=O)c1c(C)n(c2c1cccc2)C	BKKPUAIZQOKRTO-UHFFFAOYSA-N
ZINCpg00000FUmJe	CHRM4	7	2.094e-08	0.3133	13.3364	CHRM4	Muscarinic acetylcholine receptor M4 (pKi >= 7)	Nc1nccc(c1)C(=O)NCC1CCN(C1)CC=Cc1ccccc1	ABTORNCCCNSSMY-UHFFFAOYSA-N
ZINClk00000kKqyF	OPRM1	6	1.815e-26	0.4783	45.7633	OPRM1	Mu-type opioid receptor (pKi >= 6)	Oc1ccccc1C1(O)CCN(CC1)Cc1ccccc1	YYEPYDZORNOKCQ-UHFFFAOYSA-N
ZINCmD000001Mpto	MLYCD	9	3.02e-14	0.3036	23.8237	MLYCD	Malonyl-CoA decarboxylase, mitochondrial (pKi >= 9)	O=C(Nc1cccc(c1)C(F)(F)F)NCCN1CCCCC1	BTFHBAYZTAAWPH-UHFFFAOYSA-N
ZINCmD000001Mpto	TRPM8	6	7.704e-23	0.338	39.2503	TRPM8	Transient receptor potential cation channel subfamily M member 8 (pKi >= 6)	O=C(Nc1cccc(c1)C(F)(F)F)NCCN1CCCCC1	BTFHBAYZTAAWPH-UHFFFAOYSA-N
ZINCln00000kKbGF	MAPK1	9	4.187e-47	0.3289	82.8135	MAPK1	Mitogen-activated protein kinase 1 (pKi >= 9)	OCCNc1nc(NC2CCCC2)cc(n1)C1COCC1	XRFGKNWSPHITKG-UHFFFAOYSA-N
ZINCov000008Wgei	RIPK1	8	2.786e-48	0.3293	84.9263	RIPK1	Receptor-interacting serine/threonine-protein kinase 1 (pKi >= 8)	O=C(C(Cc1cnc[nH]1)N)Nc1cccc(c1)c1ccc(cc1)Cl	QCQLXCAUJQYHPP-UHFFFAOYSA-N
ZINCox000008W5lN	SLC12A5	6	1.659e-06	0.2899	9.927	SLC12A5	Solute carrier family 12 member 5 (pKi >= 6)	O=C(Nc1ccc(cc1)C)CNC1CCN(C1)Cc1ccccc1	RPZFYNDUYZUCDX-UHFFFAOYSA-N
ZINCot00000af9wd	MME	6	1.429e-17	0.4167	29.792	MME	Neprilysin (pKi >= 6)	COc1ccccc1C(NC(C(=O)NCc1ccc(cc1)C)C)C	LKKSTNHUQRDKKE-UHFFFAOYSA-N
ZINCpv00000g8auX	CCR5	7	3.737e-08	0.3256	12.8847	CCR5	C-C chemokine receptor type 5 (pKi >= 7)	O=C(C(N1CCCC1)C1CC1)NCc1cccc(c1)c1cnn(c1)C	RFEOZXKLZLSJEH-UHFFFAOYSA-N
ZINCln00000kJx2p	TIMP3	6	3.359e-17	0.3143	29.1257	TIMP3	Metalloproteinase inhibitor 3 (pKi >= 6)	CCCC(NC(=O)C1CCCN(C1)Cc1ccccc1)C	XTPOZRGMFGQZBX-UHFFFAOYSA-N
ZINCpr00000dvybS	PAK4	7	2.06e-07	0.3182	11.5537	PAK4	Serine/threonine-protein kinase PAK 4 (pKi >= 7)	O=C(Nc1ccccn1)CN1CCCC(C1)(C)C(=O)NC1CCCC1	NHJZXKRYPASIAY-UHFFFAOYSA-N
ZINCnD000007yjh8	ACHE	6	1.284e-21	0.4048	37.0567	ACHE	Acetylcholinesterase (pKi >= 6)	Brc1ccc(cc1)C(CN1CCN(CC1)Cc1ccccc1)O	GWEAYNAKNNEYOS-UHFFFAOYSA-N
ZINCpy0000013ZoQ	SIGMAR1	7	4.146e-37	0.42	64.8679	SIGMAR1	Sigma non-opioid intracellular receptor 1 (pKi >= 7)	c1ccc(cc1)OCCN1CCN(CC1)Cc1ccc2c(c1)nsn2	FRUOEAHJGTWHQI-UHFFFAOYSA-N
ZINCmd00000efl6D	DRD3	6	4.051e-22	0.3636	37.9562	DRD3	D(3) dopamine receptor (pKi >= 6)	COc1ccc(cc1CNC(=O)CN1CCCCCC1)OC	WSEPYVOJVKYXHB-UHFFFAOYSA-N
ZINCpr00000dvFii	CCR3	6	1.032e-07	0.3291	12.0923	CCR3	C-C chemokine receptor type 3 (pKi >= 6)	COC(=O)CCN1CCCC(C1)N1CCN(CC1)c1ccccc1C	KQAKTNBUEWCFDM-UHFFFAOYSA-N
ZINCnb00000p9cDt	OPRK1	6	4.32e-12	0.4464	19.9528	OPRK1	Kappa-type opioid receptor (pKi >= 6)	O=C(C1(O)CCN(C1)Cc1ccccc1)NCc1ccccc1	YLHOMXISUBCJFB-UHFFFAOYSA-N
ZINCpn00000xI07L	CSF1R	7	8.353e-07	0.3562	10.4622	CSF1R	Macrophage colony-stimulating factor 1 receptor (pKi >= 7)	O=C(Nc1cccc(c1)C)CCN1CCN(CC1)Cc1ccccc1	LIUOSBCOZMLKBZ-UHFFFAOYSA-N
ZINCit000001ABw9	ERBB2	6	2.958e-06	0.411	9.4762	ERBB2	Receptor tyrosine-protein kinase erbB-2 (pKi >= 6)	COc1ccc(cc1NC(=O)CN1CCCC1)Cl	FKGHBYYXLSKYJN-UHFFFAOYSA-N
ZINCpc00000FUgRT	OPRM1	6	1.693e-39	0.4348	69.1568	OPRM1	Mu-type opioid receptor (pKi >= 6)	Oc1cccc(c1)C(=O)N(CC1(O)CCN(C1)Cc1ccccc1)C	YBDKVIDAUOJWPL-UHFFFAOYSA-N
ZINCmg00000efaYF	TACR1	7	2.418e-09	0.3889	15.0194	TACR1	Substance-P receptor (pKi >= 7)	OCC1CCCN1CCC(=O)Nc1cccc(c1)C(F)(F)F	KGLZZIJALGVAEQ-UHFFFAOYSA-N
ZINCoC00000au5oX	NOX4	7	2.398e-07	0.3291	11.4351	NOX4	NADPH oxidase 4 (pKi >= 7)	c1ccc(cc1)CN1CCCC(C1)c1[nH]nc(n1)c1cccnc1	NESMGWJEJUYHGW-UHFFFAOYSA-N
ZINClh00000kKrPX	OPRL1	6	2.415e-22	0.4314	38.3596	OPRL1	Nociceptin receptor (pKi >= 6)	Cc1cccc(n1)CCN1CCC(C1)(O)c1ccccc1	JLTBTCKTIJZKKA-UHFFFAOYSA-N
ZINCna00000p8Prw	ABCC1	6	2.514e-06	0.3158	9.6032	ABCC1	Multidrug resistance-associated protein 1 (pKi >= 6)	O=C1N(CCCC1(O)CN1CCCC1)Cc1ccc(c(c1)F)F	LZEJNHXCSBNMCC-UHFFFAOYSA-N
ZINCov000008W9kc	PIK3CG	7	3.578e-29	0.3729	50.6201	PIK3CG	Phosphatidylinositol 4,5-bisphosphate 3-kinase catalytic subunit gamma isoform (pKi >= 7)	CCCNc1nc(Nc2ccc(cc2)C)nc(n1)N1CCOCC1	JMWHPPNUCXEJCB-UHFFFAOYSA-N
ZINCjk00000kKgcN	WNT3A	7	3.765e-06	0.2857	9.2882	WNT3A	Protein Wnt-3a (pKi >= 7)	O=C(Nc1cccc2c1cccc2)CN1CCCC1	DJQVEJZWWMGLEI-UHFFFAOYSA-N
ZINCnx00000bBA7j	HCRTR2	6	1.286e-06	0.3485	10.1257	HCRTR2	Orexin receptor type 2 (pKi >= 6)	O=C(N1CCCCC1CCN1CCCC1)c1ccn(n1)C(F)F	OQIWPGSVXMLRHG-UHFFFAOYSA-N
ZINCno00000p8MSt	KLK3	8	3.257e-07	0.2817	11.1966	KLK3	Prostate-specific antigen (pKi >= 8)	CC(NC(=O)C1NCc2c(C1)cccc2)CCc1ccccc1	KXOJRQBVERPZBE-UHFFFAOYSA-N
ZINCpA00000aumwt	HTR1A	6	9.099e-11	0.4792	17.5767	HTR1A	5-hydroxytryptamine receptor 1A (pKi >= 6)	Clc1ccc2c(c1)n(CN1CCN(CC1)Cc1ccccc1)c(=O)o2	IONQKKGKVBSFMM-UHFFFAOYSA-N
ZINCnu00000bBOss	CHRM5	6	7.965e-22	0.377	37.429	CHRM5	Muscarinic acetylcholine receptor M5 (pKi >= 6)	OCCN1CCC(CC1)N(C(=O)OCc1ccccc1)C(C)C	DCSYEJGGQQJNJV-UHFFFAOYSA-N
ZINCmy000006MOEN	ERG2	9	3.945e-08	0.2973	12.8425	ERG2	C-8 sterol isomerase (pKi >= 9)	NC(=O)CN1CCCC(C1)CCc1cccc(c1)C(F)(F)F	YMIVIPKWUYFIES-UHFFFAOYSA-N
ZINClD000007AcHU	CXCR4	6	3.519e-13	0.3239	21.908	CXCR4	C-X-C chemokine receptor type 4 (pKi >= 6)	CN(c1nc(ncc1C)NC1CCCc2c1cccc2)C	SYRHJSQJCHDTIA-UHFFFAOYSA-N
ZINCnn00000p8HwK	CNR2	10	1.21e-14	0.3158	24.5389	CNR2	Cannabinoid receptor 2 (pKi >= 10)	COc1ccccc1C(NCC(=O)NCc1ccc(cc1)F)C	FEVMAQVBGAIIST-UHFFFAOYSA-N
ZINCoC00000aunwD	BRAF	7	3.497e-11	0.3086	18.3224	BRAF	Serine/threonine-protein kinase B-raf (pKi >= 7)	O=C(C(Cc1cnc[nH]1)N)Nc1cccc(c1)c1ccc(cc1)Cl	QCQLXCAUJQYHPP-UHFFFAOYSA-N
ZINCn500000p8Rsl	ACHE	6	2.045e-08	0.4853	13.3546	ACHE	Acetylcholinesterase (pKi >= 6)	O=C(CN1CCCCCC1)NCc1nc(=O)c2c([nH]1)cccc2	MPAPNZNDDDETAD-UHFFFAOYSA-N
ZINCnq00000bBDw8	OPRK1	6	1.196e-07	0.339	11.9779	OPRK1	Kappa-type opioid receptor (pKi >= 6)	O=C(C(N1CCCCC1)C)NCC1(CCCC1)c1ccccc1	GHRBREPMRJCPLY-UHFFFAOYSA-N
ZINCnn00000p8HwK	CASP7	6	2.424e-06	0.3276	9.6316	CASP7	Caspase-7 (pKi >= 6)	COc1ccccc1C(NCC(=O)NCc1ccc(cc1)F)C	FEVMAQVBGAIIST-UHFFFAOYSA-N
ZINCng00000p8Uer	PSMB5	6	1.826e-07	0.3556	11.6479	PSMB5	Proteasome subunit beta type-5 (pKi >= 6)	Nc1ccccc1OCCN1CCN(CC1)Cc1ccccc1	CQICWIABBXBFQU-UHFFFAOYSA-N
ZINCn700000p8OPP	SMG1	6	1.004e-25	0.3492	44.4294	SMG1	Serine/threonine-protein kinase SMG1 (pKi >= 6)	COc1ccc(cc1)Nc1nc(NN)nc(n1)N1CCOCC1	WACYHLZUXSVDCR-UHFFFAOYSA-N
ZINCnE000001Uo3Q	HTR1A	6	8.948e-14	0.4464	22.9753	HTR1A	5-hydroxytryptamine receptor 1A (pKi >= 6)	Brc1ccc(cc1)C(CN1CCN(CC1)c1ccccc1F)O	YEPXITWWAYYSNH-UHFFFAOYSA-N
ZINCoy00000aupgW	HDAC8	7	1.41e-10	0.3059	17.2351	HDAC8	Histone deacetylase 8 (pKi >= 7)	O=C(CN1CCCC1C=Cc1ccccc1)NCc1cccnc1	RPOGXOUOPVLDBJ-UHFFFAOYSA-N
ZINCpz00000fuTB5	GLRA1	7	8.688e-24	0.2931	40.9519	GLRA1	Glycine receptor subunit alpha-1 (pKi >= 7)	OC1CC(N(C1CC(=O)c1ccccc1)C)CC(=O)c1ccccc1	CHZLLIURHLNVQA-UHFFFAOYSA-N
ZINCol000000PkLG	HIS3	6	8.171e-06	0.3117	8.684	HIS3	Imidazoleglycerol-phosphate dehydratase (pKi >= 6)	O=C(NCc1cccnc1n1cncn1)CCC1CCCCN1C	WLMQJTJJTNNOIK-UHFFFAOYSA-N
ZINCjt0000066YJl	OPRL1	7	6.854e-07	0.3088	10.6164	OPRL1	Nociceptin receptor (pKi >= 7)	CNc1ccnc(n1)NCC(c1ccccc1Cl)O	AFPQTGPGZKAGKZ-UHFFFAOYSA-N
ZINCoz00000aumNj	NPY1R	9	1.858e-09	0.3012	15.2249	NPY1R	Neuropeptide Y receptor type 1 (pKi >= 9)	CSc1ncc(n1C)CNC1CCN(CC1)CCc1ccccc1	BUNBASCGCZBTMG-UHFFFAOYSA-N
ZINCpu000008ViRW	NTRK3	7	1.99e-06	0.3171	9.7852	NTRK3	NT-3 growth factor receptor (pKi >= 7)	CCCCc1[nH]cc(n1)CN1CCN(CC(C1)O)Cc1ccccc1	GDLJTPPCQJAHJI-UHFFFAOYSA-N
ZINCnC000008J74v	CCR1	9	8.754e-26	0.3462	44.5367	CCR1	Protein Ccr1 (pKi >= 9)	C=CCc1ccccc1OCC(OC(=O)C)CN1CCCCC1	HNMXRGSFHXPKGG-UHFFFAOYSA-N
ZINCnz000008J4dR	CSNK2A1	6	9.591e-10	0.449	15.7404	CSNK2A1	Casein kinase II subunit alpha (pKi >= 6)	NNc1nc(Nc2ccccc2)nc(n1)Nc1ccc(cc1)C	ALUAAPQKBSBFBG-UHFFFAOYSA-N
ZINCnw000001TUbw	SLC6A4	6	3.159e-13	0.3676	21.9922	SLC6A4	Sodium-dependent serotonin transporter (pKi >= 6)	CCN1CCN(CC1)CCCNC(=O)CSc1ccc(cc1)Br	AODARUMVJYOFBO-UHFFFAOYSA-N
ZINCpn00000xI07L	GSK3A	8	6.029e-14	0.3478	23.2839	GSK3A	Glycogen synthase kinase-3 alpha (pKi >= 8)	O=C(Nc1cccc(c1)C)CCN1CCN(CC1)Cc1ccccc1	LIUOSBCOZMLKBZ-UHFFFAOYSA-N
ZINCoe00000Aelrk	PIM3	9	4.83e-06	0.3133	9.094	PIM3	Serine/threonine-protein kinase pim-3 (pKi >= 9)	OC1CCN(C1)Cc1ccccc1CNC(=O)c1ccncc1Cl	JHHCJRPEWMHXAP-UHFFFAOYSA-N
ZINClE000007Ap95	CLK2	6	2.06e-06	0.3492	9.7585	CLK2	Dual specificity protein kinase CLK2 (pKi >= 6)	Cc1ccc(cc1)C1=CNC(N1C)NCc1cccnc1	WQBKWGQCEDIOCY-UHFFFAOYSA-N
ZINChy000004wd4S	HTR2A	9	3.255e-07	0.3333	11.1971	HTR2A	5-hydroxytryptamine receptor 2A (pKi >= 9)	O=C(Nc1cccc(c1)Br)CN1CCCCC1	URDVZFKXZGIHTD-UHFFFAOYSA-N
ZINCof00000AebfK	ERG2	9	2.047e-08	0.3088	13.354	ERG2	C-8 sterol isomerase (pKi >= 9)	NC(=O)C(N1CCC(C1)CNc1ccc(cn1)C)c1ccccc1	YAVDDWUDVQZRIE-UHFFFAOYSA-N
ZINCnw000001WHFR	ADRB3	6	1.72e-08	0.3929	13.4895	ADRB3	Beta-3 adrenergic receptor (pKi >= 6)	CN(C(c1ccccc1)C(=O)NCCOc1ccc(cc1)F)C	LNMSDHBGVMTUPU-UHFFFAOYSA-N
ZINCot000001bGSu	LAP3	6	6.941e-06	0.3137	8.8112	LAP3	Cytosol aminopeptidase (pKi >= 6)	Cc1cccc(c1)CN1CCN(CC1)C(c1ccccc1)C(=O)N	PDGMVDGCSNBGOR-UHFFFAOYSA-N
ZINClh00000kJHTz	DRD4	9	1.876e-14	0.5098	24.1937	DRD4	D(4) dopamine receptor (pKi >= 9)	CC(C1CCCCN1Cc1cnn(c1)c1ccccc1)O	BCLLHURIICTNQZ-UHFFFAOYSA-N
ZINCkj00000cxLBb	EPHX2	6	5.186e-13	0.431	21.6057	EPHX2	Bifunctional epoxide hydrolase 2 (pKi >= 6)	CC(NC(=O)CNC1CCN(C1)Cc1ccccc1)C	LYFXREMNPVAKFQ-UHFFFAOYSA-N
ZINCmo00000efrX7	NAMPT	7	8.216e-15	0.3692	24.8354	NAMPT	Nicotinamide phosphoribosyltransferase (pKi >= 7)	O=C(Nc1cccc(c1)C(F)(F)F)NCCN1CCCCC1	BTFHBAYZTAAWPH-UHFFFAOYSA-N
ZINCns000000JKog	PTGDR2	9	9.245e-11	0.3824	17.5644	PTGDR2	Prostaglandin D2 receptor 2 (pKi >= 9)	COc1ccc(cc1CN1CCN(CC1)CCC1OCCO1)Cl	KUPNLISIWOIWRJ-UHFFFAOYSA-N
ZINCpc00000FUf22	SCN2A	6	6.87e-06	0.3485	8.8192	SCN2A	Sodium channel protein type 2 subunit alpha (pKi >= 6)	O=C(CC1(O)CCCN(C1)Cc1ccccc1)NCc1cccn1C	HCWKISFKNROFBG-UHFFFAOYSA-N
ZINCoA00000aupXd	INHA	7	1.752e-11	0.2935	18.8611	INHA	Enoyl-[acyl-carrier-protein] reductase [NADH] (pKi >= 7)	O=C(C1CC2CCN1CC2)NCc1noc(c1)c1ccccc1Cl	IXVLLLSYESIZJF-UHFFFAOYSA-N
ZINCjk00000kKgcN	PSMB1	6	1.821e-07	0.3158	11.6499	PSMB1	Proteasome subunit beta type-1 (pKi >= 6)	O=C(Nc1cccc2c1cccc2)CN1CCCC1	DJQVEJZWWMGLEI-UHFFFAOYSA-N
ZINCni00000p94dh	MTOR	9	4.267e-13	0.3647	21.7579	MTOR	Serine/threonine-protein kinase mTOR (pKi >= 9)	CCN1CCCCC1C(=O)Nc1ccc(cc1)OC1COCC1	IXEAFVDBFBDVRH-UHFFFAOYSA-N
ZINClh00000kJgra	INMT	6	5.568e-27	0.3333	46.6847	INMT	Indolethylamine N-methyltransferase (pKi >= 6)	CN(c1nc(nc(n1)N1CCCCC1)N1CCCCC1)N	XKWVWXGSXCTSQD-UHFFFAOYSA-N
ZINCpy00000607gp	ACE2	9	1.47e-08	0.2877	13.6123	ACE2	Angiotensin-converting enzyme 2 (pKi >= 9)	COc1ccccc1NC(=O)CN1CCCC1C(c1ccccc1)O	GUSUXRUEQIVMSB-UHFFFAOYSA-N
ZINCpB00000fv0VP	TACR1	8	2.628e-06	0.3625	9.5686	TACR1	Substance-P receptor (pKi >= 8)	Fc1ccc(cc1)N1CCN(CC1)CC(c1c[nH]c2c1cccc2)O	OERCCXODIUIHRC-UHFFFAOYSA-N
ZINCox000008W5lN	HDAC6	8	2.34e-10	0.3582	16.8403	HDAC6	Histone deacetylase 6 (pKi >= 8)	O=C(Nc1ccc(cc1)C)CNC1CCN(C1)Cc1ccccc1	RPZFYNDUYZUCDX-UHFFFAOYSA-N
ZINCmn00000efIkl	CCKAR	6	7.627e-26	0.3824	44.6441	CCKAR	Cholecystokinin receptor type A (pKi >= 6)	O=C(CC1NC2CCCCC2NC1=O)Nc1cccc(c1)C	ZJFPNYQAZRMYPG-UHFFFAOYSA-N
ZINCpx000005ULe6	PLD1	6	3.819e-31	0.3425	54.1601	PLD1	Phospholipase D1 (pKi >= 6)	Fc1ccc(cc1)C(CNC(=O)c1ccc2c(c1)C(N)CCC2)(O)C	XJZLTKBTHYEYLV-UHFFFAOYSA-N
ZINCnn00000p99pi	SSTR5	6	1.116e-06	0.338	10.236	SSTR5	Somatostatin receptor type 5 (pKi >= 6)	CNC(=O)C1CCN(C1)Cc1cccc2c1oc1c2cccc1	WTRNVGKMLCLHNN-UHFFFAOYSA-N
ZINCol00000lc1a3	PREP	8	9.959e-18	0.3971	30.0736	PREP	Prolyl endopeptidase (pKi >= 8)	COCCN(C(=O)NCCC1CCCN1C)Cc1ccccc1Cl	PABPRUNYJBRWEO-UHFFFAOYSA-N
ZINCot00000af5Oc	SIGMAR1	8	2.068e-58	0.4186	103.112	SIGMAR1	Sigma non-opioid intracellular receptor 1 (pKi >= 8)	OC(CN1CCN(CC1)Cc1ccccc1)COC1CCCC1C	HFJHHKLHMBKIGJ-UHFFFAOYSA-N
ZINCkB000004P6gB	HTR2A	6	7.484e-06	0.4035	8.7525	HTR2A	5-hydroxytryptamine receptor 2A (pKi >= 6)	O=C(c1c(C)n(c2c1cccc2)C)CN1CCCCC1	SEKRMISBYRSMPX-UHFFFAOYSA-N
ZINCpo00000dUxhL	AKT1	6	2.647e-41	0.3947	72.399	AKT1	RAC-alpha serine/threonine-protein kinase (pKi >= 6)	COC(=O)C(Cc1c[nH]c2c1cccc2)NC(=O)CN1CCCCC1	GXWHEGGOTNTBEE-UHFFFAOYSA-N
ZINCmo00000efxZ1	PDE8B	6	2.686e-07	0.3378	11.3469	PDE8B	High affinity cAMP-specific and IBMX-insensitive 3',5'-cyclic phosphodiesterase 8B (pKi >= 6)	O=C(C1CCC=CC1)NCc1ccccc1CN1CCCC1	GJGDXYVMUMRGIG-UHFFFAOYSA-N
ZINCm500000ef7N0	FKBP1A	6	4.362e-12	0.3377	19.9453	FKBP1A	Peptidyl-prolyl cis-trans isomerase FKBP1A (pKi >= 6)	O=C(Nc1cccnc1)CNC(=O)C(N1CCCC1)C1CC1	HBPRLQJZTAWMMA-UHFFFAOYSA-N
ZINCoz000005mlwL	DRD5	6	3.464e-14	0.3571	23.7147	DRD5	D(1B) dopamine receptor (pKi >= 6)	OC(CN1CCN(CC1)c1ccccc1)COc1ccc(cc1)Cl	VOSYHOZJDBJOCD-UHFFFAOYSA-N
ZINCpy000006075Q	DRD1	6	6.677e-07	0.3286	10.6368	DRD1	D(1A) dopamine receptor (pKi >= 6)	COc1ccccc1N1CCC(C1)CNCC(c1cccc(n1)Cl)O	CDWIZPQURRNMDE-UHFFFAOYSA-N
ZINCpB00000794FL	DRD1	6	1.144e-06	0.4717	10.2168	DRD1	D(1A) dopamine receptor (pKi >= 6)	Fc1ccc(cc1)N1CCN(CC1)CC(COc1ccc(cc1)Br)O	ADSJQIDDMMZGJH-UHFFFAOYSA-N
ZINCmg00000efaYF	PDS	6	3.602e-06	0.3099	9.3226	PDS	15-cis-phytoene desaturase (pKi >= 6)	OCC1CCCN1CCC(=O)Nc1cccc(c1)C(F)(F)F	KGLZZIJALGVAEQ-UHFFFAOYSA-N
ZINCpx000005UDjx	HTR4	6	4.797e-08	0.3788	12.6899	HTR4	5-hydroxytryptamine receptor 4 (pKi >= 6)	COc1ccc(cc1C(CNC(=O)C(Cc1ccccc1Cl)N)O)Cl	URVFIBKERXCNSJ-UHFFFAOYSA-N
ZINCpm00000xIig5	PDE8B	6	3.175e-07	0.3373	11.2163	PDE8B	High affinity cAMP-specific and IBMX-insensitive 3',5'-cyclic phosphodiesterase 8B (pKi >= 6)	NC(=O)CN1CCCC(C1)C(=O)NCc1cc(ccc1F)C(F)(F)F	WPQNRNWZJNZMMX-UHFFFAOYSA-N
ZINCpg00000FUfNF	ADRA2C	6	1.831e-07	0.325	11.6457	ADRA2C	Alpha-2C adrenergic receptor (pKi >= 6)	O=C(c1cc(cn1C)N(=O)=O)NCc1ccccc1CN1CCCC1	SXFMQODMJCGCMX-UHFFFAOYSA-N
ZINCnE000008J3vP	PRKCD	6	5.735e-07	0.3214	10.7554	PRKCD	Protein kinase C delta type (pKi >= 6)	Cc1ccc(nc1)C1OCCN(C1)Cc1cccc2c1cc[nH]2	PAXXSEZSCONSRN-UHFFFAOYSA-N
ZINCpw000000nkIT	PDS	6	1.613e-40	0.3548	70.9901	PDS	15-cis-phytoene desaturase (pKi >= 6)	O=C(CN1CCN(CC1)C(c1ccccc1)C)NCc1ccccc1	ZDSWWHIYZVVGNI-UHFFFAOYSA-N
ZINCkj00000cxLBb	CACNA1B	6	4.032e-21	0.3896	36.1645	CACNA1B	Voltage-dependent N-type calcium channel subunit alpha-1B (pKi >= 6)	CC(NC(=O)CNC1CCN(C1)Cc1ccccc1)C	LYFXREMNPVAKFQ-UHFFFAOYSA-N
ZINCpo00000xI54c	PRCP	7	1.427e-07	0.3284	11.8397	PRCP	Lysosomal Pro-X carboxypeptidase (pKi >= 7)	CCCCCN1CCC(CC1)Cn1nnc(c1)C(c1ccccc1)O	OIAQVWVZFSXXGL-UHFFFAOYSA-N
ZINCkj00000cxLBb	PLD1	7	3.044e-08	0.2911	13.0446	PLD1	Phospholipase D1 (pKi >= 7)	CC(NC(=O)CNC1CCN(C1)Cc1ccccc1)C	LYFXREMNPVAKFQ-UHFFFAOYSA-N
ZINCl800000kJRuJ	OPRK1	6	3.158e-18	0.3939	30.9692	OPRK1	Kappa-type opioid receptor (pKi >= 6)	O=C1N(CCCC1N1CCC(C1)(C)O)Cc1ccccc1	WADUQEFWEPFWRH-UHFFFAOYSA-N
ZINCmo00000efrX7	UL80	8	1.612e-10	0.3286	17.1307	UL80	Capsid scaffolding protein (pKi >= 8)	O=C(Nc1cccc(c1)C(F)(F)F)NCCN1CCCCC1	BTFHBAYZTAAWPH-UHFFFAOYSA-N
ZINCmx000006MVSP	SOAT1	7	1.77e-34	0.3714	60.1456	SOAT1	Sterol O-acyltransferase 1 (pKi >= 7)	CCCCCCSc1nc(=O)c2[n+]([nH]1)cnc1c2cccc1	PUYHMAMQXUNGJP-UHFFFAOYSA-O
ZINClC000007A9QF	SIGMAR1	7	6.591e-44	0.375	77.0737	SIGMAR1	Sigma non-opioid intracellular receptor 1 (pKi >= 7)	OC1CN(CC1O[Si](C(C)(C)C)(C)C)Cc1ccccc1	NOGVPOUKDSTPPU-UHFFFAOYSA-N
ZINCmn00000efIkl	KIT	6	1.221e-15	0.3286	26.3362	KIT	Mast/stem cell growth factor receptor Kit (pKi >= 6)	O=C(CC1NC2CCCCC2NC1=O)Nc1cccc(c1)C	ZJFPNYQAZRMYPG-UHFFFAOYSA-N
ZINCpc00000FU7TH	ACHE	6	2.7e-11	0.4	18.5239	ACHE	Acetylcholinesterase (pKi >= 6)	Cc1cncc(c1)C(=O)N(CC1(O)CCN(C1)Cc1ccccc1)C	GKJSRNKJVUDPSC-UHFFFAOYSA-N
ZINCpx000005UII7	CTSL	6	1.488e-14	0.3492	24.3744	CTSL	Cathepsin L1 (pKi >= 6)	O=C(C(Cc1ccc(cc1)c1ccccc1)N)NCC1(C)COCC1	CLMCNQRMQZXQLP-UHFFFAOYSA-N
ZINCkB000004Pm4s	HRH2	6	2.314e-21	0.3538	36.5975	HRH2	Histamine H2 receptor (pKi >= 6)	CCCOc1c(cccc1Cl)NC(=O)CN1CCCC1	RINGTDBGOHUVMF-UHFFFAOYSA-N
ZINCpB00000fv0VP	GRIN2B	7	1.95e-07	0.35	11.5963	GRIN2B	Glutamate receptor ionotropic, NMDA 2B (pKi >= 7)	Fc1ccc(cc1)N1CCN(CC1)CC(c1c[nH]c2c1cccc2)O	OERCCXODIUIHRC-UHFFFAOYSA-N
ZINClw000001u5ym	HRH2	9	3.62e-10	0.3472	16.5	HRH2	Histamine H2 receptor (pKi >= 9)	CN(CC(=O)Nc1ccc(c(c1)C)Oc1ccncc1)C	UDABJKFKWOQWBV-UHFFFAOYSA-N
ZINCnt000006kZUK	P2RX7	6	2.958e-26	0.403	45.3827	P2RX7	P2X purinoceptor 7 (pKi >= 6)	CCCN1CCCC1C(=O)NCc1ccc(cc1)n1cccn1	DPAUFECJLXPKHH-UHFFFAOYSA-N
ZINCoz0000053ZjG	TUBB3	7	2.32e-17	0.3167	29.4142	TUBB3	Tubulin beta-3 chain (pKi >= 7)	COc1ccc(cc1)CNC(=S)NCC(c1ccccc1)N(C)C	VHYBDAZDVJOIPA-UHFFFAOYSA-N
ZINClk00000kKqyF	GABRA1	6	1.351e-08	0.3214	13.6778	GABRA1	Gamma-aminobutyric acid receptor subunit alpha-1 (pKi >= 6)	Oc1ccccc1C1(O)CCN(CC1)Cc1ccccc1	YYEPYDZORNOKCQ-UHFFFAOYSA-N
ZINCmE000001ZzYa	GPR119	6	6.859e-51	0.4062	89.6098	GPR119	Glucose-dependent insulinotropic receptor (pKi >= 6)	Cc1ccnc(c1)NCC1CCCN(C1)C(=O)OC(C)(C)C	RIMSKQAOZWMYGG-UHFFFAOYSA-N
ZINCpg00000FUfNF	ADRA2B	6	2.395e-08	0.325	13.2315	ADRA2B	Alpha-2B adrenergic receptor (pKi >= 6)	O=C(c1cc(cn1C)N(=O)=O)NCc1ccccc1CN1CCCC1	SXFMQODMJCGCMX-UHFFFAOYSA-N
ZINCpy00000eOzfJ	PDK1	7	5.743e-08	0.2907	12.5495	PDK1	[Pyruvate dehydrogenase (acetyl-transferring)] kinase isozyme 1, mitochondrial (pKi >= 7)	CC(C(=O)Nc1cccnc1Cl)N1CCN(CC1)Cc1ccccc1	CRGIYGYSZZSWTB-UHFFFAOYSA-N
ZINCjq0000067mZy	FABP1	6	8.216e-11	0.2963	17.6564	FABP1	Fatty acid-binding protein, liver (pKi >= 6)	O=C(CN1CCCCCC1)Nc1cccc(c1C)Cl	AOSCCQSYRISTMC-UHFFFAOYSA-N
ZINCpB000001atMj	PDS	7	1.753e-08	0.3485	13.475	PDS	15-cis-phytoene desaturase (pKi >= 7)	Brc1cccc(c1)OCC(CN1CCN(CC1)c1ccccc1F)O	YCSAQCSWONFMLP-UHFFFAOYSA-N
ZINCpA00000autEL	ADRB1	6	6.511e-07	0.4559	10.6564	ADRB1	Beta-1 adrenergic receptor (pKi >= 6)	Clc1cccc(c1)N1CCN(CC1)CC(COCc1ccccc1)O	FMBKMCKREHIWGL-UHFFFAOYSA-N
ZINCln00000kJx2p	DRD3	6	2.991e-20	0.4058	34.6022	DRD3	D(3) dopamine receptor (pKi >= 6)	CCCC(NC(=O)C1CCCN(C1)Cc1ccccc1)C	XTPOZRGMFGQZBX-UHFFFAOYSA-N
ZINCok00000lbYs4	BIRC2	6	4.365e-08	0.2987	12.7635	BIRC2	Baculoviral IAP repeat-containing protein 2 (pKi >= 6)	Cn1ccc(n1)NC(=O)CN1CCCC(C1Cc1ccccc1)O	LIPINRVXSINKSX-UHFFFAOYSA-N
ZINCnB000008J28V	SLC18A3	6	1.992e-11	0.3448	18.761	SLC18A3	Vesicular acetylcholine transporter (pKi >= 6)	c1ccc(cc1)CN1CCNC(C1)Cc1c[nH]c2c1cccc2	IDIXRJMDVPQZIV-UHFFFAOYSA-N
ZINCnj00000p8NMU	CXCR4	9	2.267e-08	0.2807	13.2743	CXCR4	C-X-C chemokine receptor type 4 (pKi >= 9)	O=C1NCCCC21CCN(CC2)Cc1cccc2c1nccc2	JQUVBDJOPAWGPJ-UHFFFAOYSA-N
ZINClg00000kJV8v	SOAT1	7	4.429e-38	0.3582	66.6118	SOAT1	Sterol O-acyltransferase 1 (pKi >= 7)	O=C(Nc1ccc(cc1F)F)CSc1nc(N)cc(n1)N	RBAIAZFIDVLXIG-UHFFFAOYSA-N
ZINCou000004mXnV	PREP	8	1.072e-25	0.3562	44.3784	PREP	Prolyl endopeptidase (pKi >= 8)	O=C(Nc1sccc1C(=O)N)CN1CCCC1Cc1ccccc1	VEYUZIDGBYCDIO-UHFFFAOYSA-N
ZINCpg00000FUfNF	SLC9A1	9	8.771e-12	0.2935	19.4007	SLC9A1	Sodium/hydrogen exchanger 1 (pKi >= 9)	O=C(c1cc(cn1C)N(=O)=O)NCc1ccccc1CN1CCCC1	SXFMQODMJCGCMX-UHFFFAOYSA-N
ZINCox000008W5lN	DRD4	6	1.804e-69	0.5385	122.967	DRD4	D(4) dopamine receptor (pKi >= 6)	O=C(Nc1ccc(cc1)C)CNC1CCN(C1)Cc1ccccc1	RPZFYNDUYZUCDX-UHFFFAOYSA-N
ZINCpA000009OSz0	MRGPRX1	6	4.782e-09	0.3108	14.4878	MRGPRX1	Mas-related G-protein coupled receptor member X1 (pKi >= 6)	CCc1ccccc1NC(=O)CN1CCN(CC1)Cc1ccccc1	SEUBYRCXNLBPRD-UHFFFAOYSA-N
ZINCmj00000efooU	HRP1_PLAFA	7	1.448e-17	0.3425	29.7816	HRP1_PLAFA	Histidine-rich protein PFHRP-II (pKi >= 7)	OC1CCCN(C1)CC(=O)NCc1ccnc2c1cccc2	HLTMUZDBLPYXBJ-UHFFFAOYSA-N
ZINCpc00000FUgRT	HSD17B2	6	1.923e-18	0.431	31.3558	HSD17B2	Estradiol 17-beta-dehydrogenase 2 (pKi >= 6)	Oc1cccc(c1)C(=O)N(CC1(O)CCN(C1)Cc1ccccc1)C	YBDKVIDAUOJWPL-UHFFFAOYSA-N
ZINCpn00000xI07L	CCKBR	6	4.294e-54	0.3889	95.361	CCKBR	Gastrin/cholecystokinin type B receptor (pKi >= 6)	O=C(Nc1cccc(c1)C)CCN1CCN(CC1)Cc1ccccc1	LIUOSBCOZMLKBZ-UHFFFAOYSA-N
ZINCmD000001Mpto	DDR2	6	9.089e-18	0.3494	30.1448	DDR2	Discoidin domain-containing receptor 2 (pKi >= 6)	O=C(Nc1cccc(c1)C(F)(F)F)NCCN1CCCCC1	BTFHBAYZTAAWPH-UHFFFAOYSA-N
ZINCim00000kJGQ6	GRM4	6	3.331e-16	0.3231	27.3974	GRM4	Metabotropic glutamate receptor 4 (pKi >= 6)	O=C(C(N1CCCC1)C)Nc1ccc(c(c1)Cl)C	AGDCXUSKFKYVQB-UHFFFAOYSA-N
ZINClA000002gDek	KCNH2	6	8.569e-10	0.3704	15.8282	KCNH2	Potassium voltage-gated channel subfamily H member 2 (pKi >= 6)	CCC(CNC1CCN(CC1)Cc1ccc(cc1)Cl)(O)C	QKTFBLSGPMDXRD-UHFFFAOYSA-N
ZINCkr000000jiiT	TNK2	7	7.639e-20	0.3171	33.871	TNK2	Activated CDC42 kinase 1 (pKi >= 7)	O=C(CN1CCCC1c1cccs1)NCC1CCCO1	RYJNPHOCCJEBKT-UHFFFAOYSA-N
ZINCnz000008J4dR	CA1	6	7.355e-06	0.5135	8.766	CA1	Carbonic anhydrase 1 (pKi >= 6)	NNc1nc(Nc2ccccc2)nc(n1)Nc1ccc(cc1)C	ALUAAPQKBSBFBG-UHFFFAOYSA-N
ZINCpx000005UEHy	AOC3	7	3.987e-06	0.3333	9.2436	AOC3	Membrane primary amine oxidase (pKi >= 7)	COc1cccc(c1)CC(C(=O)NC1c2ccccc2CC21CC2)N	MZEQIGNPTORQIY-UHFFFAOYSA-N
ZINCkj00000cxLBb	OPRM1	6	4.878e-24	0.4	41.402	OPRM1	Mu-type opioid receptor (pKi >= 6)	CC(NC(=O)CNC1CCN(C1)Cc1ccccc1)C	LYFXREMNPVAKFQ-UHFFFAOYSA-N
ZINClk00000kKqyF	FAAH	6	1.681e-08	0.3913	13.5076	FAAH	Fatty-acid amide hydrolase 1 (pKi >= 6)	Oc1ccccc1C1(O)CCN(CC1)Cc1ccccc1	YYEPYDZORNOKCQ-UHFFFAOYSA-N
ZINCnn00000p8HwK	HCRTR2	6	6.944e-12	0.4394	19.5828	HCRTR2	Orexin receptor type 2 (pKi >= 6)	COc1ccccc1C(NCC(=O)NCc1ccc(cc1)F)C	FEVMAQVBGAIIST-UHFFFAOYSA-N
ZINCnC000008Jag7	MMP8	10	6.743e-08	0.2879	12.4244	MMP8	Neutrophil collagenase (pKi >= 10)	O=C(NC(C1CC1)C)CC1CCN(CC1)CCc1ccccc1	HRZXHVHVOGNQLQ-UHFFFAOYSA-N
ZINCpm000000WwxZ	NPSR1	8	1.396e-10	0.2895	17.2429	NPSR1	Neuropeptide S receptor (pKi >= 8)	OCCN1CCN(CC1)CC(=O)NC(c1ccc2c(c1)cccc2)C	XCWINOLXSGUQGB-UHFFFAOYSA-N
ZINCpx000005UII7	NPFFR1	6	2.079e-20	0.32	34.8858	NPFFR1	Neuropeptide FF receptor 1 (pKi >= 6)	O=C(C(Cc1ccc(cc1)c1ccccc1)N)NCC1(C)COCC1	CLMCNQRMQZXQLP-UHFFFAOYSA-N
ZINClq000007zNdZ	CYP3A5	6	1.894e-09	0.2892	15.2098	CYP3A5	Cytochrome P450 3A5 (pKi >= 6)	CN(c1cc(nc(n1)N)C1COCC1)Cc1ccccc1	UFKYXMKWZXEWDA-UHFFFAOYSA-N
ZINCot0000054IZC	ADRB1	6	1.575e-25	0.4444	44.0789	ADRB1	Beta-1 adrenergic receptor (pKi >= 6)	OC(CN1CCN(CC1)c1ccccc1)COc1ccc(cc1)F	OAJHBYRUNMRUNS-UHFFFAOYSA-N
ZINCou000004mXnV	KLK5	6	9.536e-19	0.3108	31.9027	KLK5	Kallikrein-5 (pKi >= 6)	O=C(Nc1sccc1C(=O)N)CN1CCCC1Cc1ccccc1	VEYUZIDGBYCDIO-UHFFFAOYSA-N
ZINCoA000007WCdU	LIPG	7	3.09e-08	0.3016	13.0329	LIPG	Endothelial lipase (pKi >= 7)	COc1cc(OC)ccc1CN1CCN(CC1)Cc1ccccc1	RBGJBTCSPSNVCP-UHFFFAOYSA-N
ZINCmu000006MUz0	ACHE	6	2.258e-08	0.3846	13.2775	ACHE	Acetylcholinesterase (pKi >= 6)	CNC(=O)C1(Cc2c(C1)cccc2)N(Cc1ccccc1)C	FFYDKZMPRIKIMQ-UHFFFAOYSA-N
ZINCpB00000fuJvX	CACNA1G	6	1.046e-36	0.4906	64.1467	CACNA1G	Voltage-dependent T-type calcium channel subunit alpha-1G (pKi >= 6)	O=C(Nc1cccc(c1)C)CCN1CCN(CC1)Cc1ccccc1	LIUOSBCOZMLKBZ-UHFFFAOYSA-N
ZINCpy00000g8bqB	SGK3	6	9.236e-08	0.2824	12.1792	SGK3	Serine/threonine-protein kinase Sgk3 (pKi >= 6)	CN1Cc2ccccc2CC1CN(C(=O)c1cccc(c1)N(C)C)C	RWWPAVHWBNWUAP-UHFFFAOYSA-N
ZINCkk00000kKwMl	HTR1B	10	4.408e-11	0.3438	18.1419	HTR1B	5-hydroxytryptamine receptor 1B (pKi >= 10)	CC1CCN(CC1)CC(=O)Nc1ccc2c(c1)CCC2	WSKNHTQXZZRTNY-UHFFFAOYSA-N
ZINCpp00000xIkbj	DRD3	6	6.345e-11	0.4844	17.8578	DRD3	D(3) dopamine receptor (pKi >= 6)	O=C(Nc1ccc(c(c1)Cl)F)CCN1CCC(C1)(O)c1ccccc1	OFHRQBOHRGPJDD-UHFFFAOYSA-N
ZINCmt000006MCVm	SORD	6	1.443e-15	0.3036	26.2178	SORD	Sorbitol dehydrogenase (pKi >= 6)	OC1CCN(C1)c1ccnc(n1)NCCc1ccccc1Cl	PIIHOPVFLZFTRJ-UHFFFAOYSA-N
ZINCmg00000efaYF	HDAC3	8	2.26e-10	0.3718	16.8674	HDAC3	Histone deacetylase 3 (pKi >= 8)	OCC1CCCN1CCC(=O)Nc1cccc(c1)C(F)(F)F	KGLZZIJALGVAEQ-UHFFFAOYSA-N
ZINCn800000p9b2D	CHRM2	6	7.397e-09	0.375	14.1476	CHRM2	Muscarinic acetylcholine receptor M2 (pKi >= 6)	OCCOc1ccccc1CN1CCC(CC1)N1CCCC1=O	PYAVKCGJHGWOQZ-UHFFFAOYSA-N
ZINCox000008Wfmh	ADRA1B	6	6.303e-10	0.3418	16.0677	ADRA1B	Alpha-1B adrenergic receptor (pKi >= 6)	COC(=O)c1n[nH]cc1CN1CCC(CC1)Cc1ccccc1F	ZFNDPKMAOWJLAL-UHFFFAOYSA-N
ZINCoC000000MbtW	MCHR1	7	1.079e-10	0.3919	17.4436	MCHR1	Melanin-concentrating hormone receptor 1 (pKi >= 7)	O=C(C(N1CCC(C1)c1cccnc1)C)NCc1ccc(cc1)Cl	MMOWUIJJHXEQMC-UHFFFAOYSA-N
ZINCmv000006MJaQ	GPBAR1	6	7.048e-08	0.3514	12.3899	GPBAR1	G-protein coupled bile acid receptor 1 (pKi >= 6)	CCCN1CCCC(C1)Nc1ncc(c(n1)N1CCCC1)F	WENOAKQQVOIOCA-UHFFFAOYSA-N
ZINCkC000003k2TQ	HTR7	6	2.063e-07	0.3443	11.5526	HTR7	5-hydroxytryptamine receptor 7 (pKi >= 6)	O=C(Nc1cccc2c1cccc2)CN1CCCCC1	VYBDOYYRBRDOGR-UHFFFAOYSA-N
ZINCmy000006MOEN	SLC1A2	7	6.872e-14	0.2899	23.1813	SLC1A2	Excitatory amino acid transporter 2 (pKi >= 7)	NC(=O)CN1CCCC(C1)CCc1cccc(c1)C(F)(F)F	YMIVIPKWUYFIES-UHFFFAOYSA-N
ZINCou000008W4CZ	CHRM3	9	3.181e-09	0.3151	14.8055	CHRM3	Muscarinic acetylcholine receptor M3 (pKi >= 9)	Cc1[nH]nc(c1)CC1CN(CC1O)CCCCOc1ccccc1	PTPBFUYLDUJGQD-UHFFFAOYSA-N
ZINCpg00000FUaJZ	PIK3CB	6	6.443e-09	0.35	14.2553	PIK3CB	Phosphatidylinositol 4,5-bisphosphate 3-kinase catalytic subunit beta isoform (pKi >= 6)	OCC(Nc1nc(NCc2ccco2)nc(n1)N1CCOCC1)(C)C	VPGSGZNWGARWHF-UHFFFAOYSA-N
ZINCpn00000xIiMn	CACNA1G	6	4.746e-10	0.3243	16.2889	CACNA1G	Voltage-dependent T-type calcium channel subunit alpha-1G (pKi >= 6)	Fc1cccc(c1)CN1CCC(CC1)(O)Cn1cnc2c1cccc2	MWUDABGWYYLRFB-UHFFFAOYSA-N
ZINCow000004wOaL	SLC27A1	6	3.2e-06	0.3056	9.415	SLC27A1	Long-chain fatty acid transport protein 1 (pKi >= 6)	O=C(CN1CCCCCC1)NCc1ccccc1n1ccnc1C	SEUHDIMNJFPNFH-UHFFFAOYSA-N
ZINCpx000005UIB5	PPIA	7	8.543e-06	0.2963	8.6494	PPIA	Peptidyl-prolyl cis-trans isomerase A (pKi >= 7)	O=C(C(Cc1cc2c(o1)cccc2)N)NCC(C1CCCCC1)(O)C	WOZAKBPWTZSDRP-UHFFFAOYSA-N
ZINClw000001u5ym	SLC1A2	6	1.445e-17	0.3175	29.7831	SLC1A2	Excitatory amino acid transporter 2 (pKi >= 6)	CN(CC(=O)Nc1ccc(c(c1)C)Oc1ccncc1)C	UDABJKFKWOQWBV-UHFFFAOYSA-N
ZINCmg00000efaYF	TERT	6	5.46e-18	0.5231	30.5421	TERT	Telomerase reverse transcriptase (pKi >= 6)	OCC1CCCN1CCC(=O)Nc1cccc(c1)C(F)(F)F	KGLZZIJALGVAEQ-UHFFFAOYSA-N
ZINClD000007Acbx	CHRM4	9	1.194e-11	0.3333	19.16	CHRM4	Muscarinic acetylcholine receptor M4 (pKi >= 9)	COC1CC2CCC(C1)N2CCc1c[nH]c2c1cccc2	IECUBOVGGRQVSB-UHFFFAOYSA-N
ZINCpx000005USpy	SYK	10	2.144e-09	0.2874	15.1131	SYK	Tyrosine-protein kinase (pKi >= 10)	O=C(C(Cc1cccc(c1)Br)N)Nc1cccc(n1)c1cnn(c1)C	HXZSGFOHFMNRBU-UHFFFAOYSA-N
ZINCps00000dvEkt	FGFR1	9	8.461e-11	0.2959	17.6335	FGFR1	Fibroblast growth factor receptor 1 (pKi >= 9)	COc1ccc(cn1)NC(=O)c1cccc(c1)CN1CCCC(C1)O	ILVYWJTULHEOTA-UHFFFAOYSA-N
ZINCot0000054IZC	CACNA1G	6	1.794e-13	0.5818	22.4333	CACNA1G	Voltage-dependent T-type calcium channel subunit alpha-1G (pKi >= 6)	OC(CN1CCN(CC1)c1ccccc1)COc1ccc(cc1)F	OAJHBYRUNMRUNS-UHFFFAOYSA-N
ZINCot000001bGSu	SLC6A4	6	2.153e-08	0.3934	13.3146	SLC6A4	Sodium-dependent serotonin transporter (pKi >= 6)	Cc1cccc(c1)CN1CCN(CC1)C(c1ccccc1)C(=O)N	PDGMVDGCSNBGOR-UHFFFAOYSA-N
ZINCpi0000003v8y	NPFFR2	6	9.926e-36	0.3881	62.3919	NPFFR2	Neuropeptide FF receptor 2 (pKi >= 6)	CN(c1ccc(cn1)C(=O)N)CC1(O)CCN(C1)Cc1ccccc1	XULNQSDMALDCAR-UHFFFAOYSA-N
ZINClE000007Ae9i	DRD4	6	3.978e-12	0.3704	20.0171	DRD4	D(4) dopamine receptor (pKi >= 6)	CC1CCN(CC1)CC(=O)c1c(C)n(c2c1cccc2)C	BKKPUAIZQOKRTO-UHFFFAOYSA-N
ZINCkv000004PhmS	Q9NAW4_PLAFA	6	1.355e-10	0.2899	17.266	Q9NAW4_PLAFA	Cysteine protease falcipain-3 (pKi >= 6)	O=C(CN1CSC2C1CCCC2)NCc1ccccc1	TZOOFOLXCFZTEW-UHFFFAOYSA-N
ZINCod00000Aelwl	DRD2	10	4.402e-07	0.3205	10.9615	DRD2	D(2) dopamine receptor (pKi >= 10)	O=C(C1CCCCN1Cc1ccccc1)NCCc1cnccn1	UGXRELVWVQJXTD-UHFFFAOYSA-N
ZINCpx000005UDjw	CTSL	6	1.953e-12	0.3733	20.5717	CTSL	Cathepsin L1 (pKi >= 6)	COc1ccc(cc1C(CNC(=O)C(Cc1ccccc1Cl)N)O)Cl	URVFIBKERXCNSJ-UHFFFAOYSA-N
ZINCoq00000af5PI	MAP4K2	7	1.714e-06	0.3038	9.9017	MAP4K2	Mitogen-activated protein kinase kinase kinase kinase 2 (pKi >= 7)	O=C(CN1CCCCC1C)NCc1noc(c1)c1ccccc1Cl	NKELILFNGBJMJA-UHFFFAOYSA-N
ZINCmo00000efrX7	EGFR	7	6.449e-06	0.4098	8.8686	EGFR	Epidermal growth factor receptor (pKi >= 7)	O=C(Nc1cccc(c1)C(F)(F)F)NCCN1CCCCC1	BTFHBAYZTAAWPH-UHFFFAOYSA-N
ZINCno00000p910f	HRH4	6	3.82e-35	0.4237	61.3411	HRH4	Histamine H4 receptor (pKi >= 6)	Nc1nc(cc(n1)CC1COc2c(C1)cccc2)N1CCCC1	AGCGNQPHVHUMCA-UHFFFAOYSA-N
ZINCnB000000LXBE	FOLH1	9	2.873e-08	0.3108	13.0897	FOLH1	Glutamate carboxypeptidase 2 (pKi >= 9)	CN(C(c1ccccc1)C(=O)NCCOc1ccc(cc1)Cl)C	DLNYWTGVADSRPM-UHFFFAOYSA-N
ZINCkq000003laWV	P2RY12	8	6.717e-14	0.3187	23.1994	P2RY12	P2Y purinoceptor 12 (pKi >= 8)	CCC(N1CCCC(C1)COc1ccccc1)C(=O)N	FZEXZVUBKHAVEM-UHFFFAOYSA-N
ZINCln00000kJx2p	HRH3	6	3.553e-25	0.4068	43.4444	HRH3	Histamine H3 receptor (pKi >= 6)	CCCC(NC(=O)C1CCCN(C1)Cc1ccccc1)C	XTPOZRGMFGQZBX-UHFFFAOYSA-N
ZINCpE00000dcNCq	SCD	6	7.375e-06	0.3375	8.7639	SCD	Acyl-CoA desaturase (pKi >= 6)	O=C1N(CCCC21CCN(C2)Cc1sccc1C)Cc1cccnc1	DGBJAZIHINAZOD-UHFFFAOYSA-N
ZINCln00000kJx2p	CACNA1G	6	5.028e-35	0.4154	61.1268	CACNA1G	Voltage-dependent T-type calcium channel subunit alpha-1G (pKi >= 6)	CCCC(NC(=O)C1CCCN(C1)Cc1ccccc1)C	XTPOZRGMFGQZBX-UHFFFAOYSA-N
ZINClr000007Aryo	MAP2K6	6	1.541e-10	0.3256	17.1661	MAP2K6	Dual specificity mitogen-activated protein kinase kinase 6 (pKi >= 6)	OC1CCN(CC1)c1ccnc(n1)NCCc1cccs1	MVYMSPZAJRWPSH-UHFFFAOYSA-N
ZINCpy0000013ZoQ	DRD5	6	2.211e-10	0.3562	16.8844	DRD5	D(1B) dopamine receptor (pKi >= 6)	c1ccc(cc1)OCCN1CCN(CC1)Cc1ccc2c(c1)nsn2	FRUOEAHJGTWHQI-UHFFFAOYSA-N
ZINCpn00000xI07L	MLNR	6	2.911e-10	0.3425	16.67	MLNR	Motilin receptor (pKi >= 6)	O=C(Nc1cccc(c1)C)CCN1CCN(CC1)Cc1ccccc1	LIUOSBCOZMLKBZ-UHFFFAOYSA-N
ZINCpx00000g82kl	SLC18A3	6	1.665e-15	0.3378	26.094	SLC18A3	Vesicular acetylcholine transporter (pKi >= 6)	O=C(N1CCOC2C1CN(CC2)Cc1ccccc1C)c1ccco1	ADTWETXWGXGWGC-UHFFFAOYSA-N
ZINCkB000004P6gB	PSMB2	6	1.905e-13	0.3	22.3867	PSMB2	Proteasome subunit beta type-2 (pKi >= 6)	O=C(c1c(C)n(c2c1cccc2)C)CN1CCCCC1	SEKRMISBYRSMPX-UHFFFAOYSA-N
ZINCpE00000dcPsa	ICK	7	1.634e-11	0.3171	18.9156	ICK	Serine/threonine-protein kinase ICK (pKi >= 7)	Clc1ccccc1CN1CCC(CC1)Nc1ncc(c(n1)N(C)C)F	WRYQSTLRFIYDFI-UHFFFAOYSA-N
ZINCox000000EVVa	FDFT1	6	2.928e-09	0.3667	14.8701	FDFT1	Squalene synthase (pKi >= 6)	CCOC(=O)C1CCCN(C1)C(C(=O)Nc1ccc(c(c1)F)C)C	MNZZOMKZJVSRPQ-UHFFFAOYSA-N
ZINCoe00000Aelrk	NAMPT	6	1.611e-22	0.36	38.6751	NAMPT	Nicotinamide phosphoribosyltransferase (pKi >= 6)	OC1CCN(C1)Cc1ccccc1CNC(=O)c1ccncc1Cl	JHHCJRPEWMHXAP-UHFFFAOYSA-N
ZINCjC000003OS9H	GPR55	6	1.344e-07	0.2985	11.8869	GPR55	G-protein coupled receptor 55 (pKi >= 6)	O=C(CN1CCCCCC1)Nc1cc(Cl)ccc1F	FLHGEGRGJFVEAF-UHFFFAOYSA-N
ZINCnd00000p8TvU	ALDH3A1	6	1.994e-06	0.3333	9.7838	ALDH3A1	Aldehyde dehydrogenase, dimeric NADP-preferring (pKi >= 6)	C=CC(OCC(CN1CCN(CC1)Cc1ccccc1)O)(C)C	BOPJTFBPRZJEGE-UHFFFAOYSA-N
ZINCmE000005ghfG	HDAC2	6	9.796e-06	0.3239	8.5426	HDAC2	Histone deacetylase 2 (pKi >= 6)	Clc1ccc(cc1)C(=O)C=CNC1Nc2c(N1C)cccc2	HDRHMZQCWFKSMV-UHFFFAOYSA-N
ZINCps00000dvEkt	AVPR1B	6	7.365e-08	0.3187	12.3556	AVPR1B	Vasopressin V1b receptor (pKi >= 6)	COc1ccc(cn1)NC(=O)c1cccc(c1)CN1CCCC(C1)O	ILVYWJTULHEOTA-UHFFFAOYSA-N
ZINCpo00000dUxhL	SLC16A1	9	5.569e-06	0.2921	8.9829	SLC16A1	Monocarboxylate transporter 1 (pKi >= 9)	COC(=O)C(Cc1c[nH]c2c1cccc2)NC(=O)CN1CCCCC1	GXWHEGGOTNTBEE-UHFFFAOYSA-N
ZINClC000007AbeG	STK24	6	6.645e-08	0.2881	12.4358	STK24	Serine/threonine-protein kinase 24 (pKi >= 6)	Fc1cccc(c1C(=O)C[n+]1ccc2c(c1)cccc2)F	LZUKZOYMURACLF-UHFFFAOYSA-N
ZINCkx000001glfA	MAOB	6	3.101e-08	0.4	13.0301	MAOB	Amine oxidase [flavin-containing] B (pKi >= 6)	CC(CNCc1ccccc1OCc1ccccc1)O	HNHDZVLNVJHJON-UHFFFAOYSA-N
ZINCnu00000bBOss	LGMN	6	5.453e-19	0.3478	32.3384	LGMN	Legumain (pKi >= 6)	OCCN1CCC(CC1)N(C(=O)OCc1ccccc1)C(C)C	DCSYEJGGQQJNJV-UHFFFAOYSA-N
ZINCpi0000003v8y	CHRM2	6	1.449e-06	0.4032	10.0325	CHRM2	Muscarinic acetylcholine receptor M2 (pKi >= 6)	CN(c1ccc(cn1)C(=O)N)CC1(O)CCN(C1)Cc1ccccc1	XULNQSDMALDCAR-UHFFFAOYSA-N
ZINCoE000006VWmS	PPIA	7	6.999e-06	0.3014	8.8048	PPIA	Peptidyl-prolyl cis-trans isomerase A (pKi >= 7)	c1ccc2c(c1)c(c[nH]2)CN1CCN(CC1)CC1CC2CC1C=C2	KXTSFORODAANHT-UHFFFAOYSA-N
ZINCpm00000xIlpy	CHRM3	7	3.996e-06	0.3429	9.2418	CHRM3	Muscarinic acetylcholine receptor M3 (pKi >= 7)	O=C(C1CCCCN1Cc1ccccc1)NCCCn1ncc(c1)Cl	XMIKMBAOAHGJPE-UHFFFAOYSA-N
ZINCpo00000dUxhL	CYP2D6	7	4.015e-10	0.3662	16.4193	CYP2D6	Cytochrome P450 2D6 (pKi >= 7)	COC(=O)C(Cc1c[nH]c2c1cccc2)NC(=O)CN1CCCCC1	GXWHEGGOTNTBEE-UHFFFAOYSA-N
ZINCow000008Whvq	HRH2	6	2.781e-30	0.3824	52.612	HRH2	Histamine H2 receptor (pKi >= 6)	O=C(CN1CCCCCC1)NCCOc1cccc2c1nccc2	QGEFFPFWJZEHDW-UHFFFAOYSA-N
ZINCpx000005UDjx	TSPO	10	2.498e-17	0.3286	29.3567	TSPO	Translocator protein (pKi >= 10)	COc1ccc(cc1C(CNC(=O)C(Cc1ccccc1Cl)N)O)Cl	URVFIBKERXCNSJ-UHFFFAOYSA-N
ZINCpy000006075Q	RBP4	6	8.606e-07	0.2933	10.4389	RBP4	Retinol-binding protein 4 (pKi >= 6)	COc1ccccc1N1CCC(C1)CNCC(c1cccc(n1)Cl)O	CDWIZPQURRNMDE-UHFFFAOYSA-N
ZINCjk00000kKgcN	NCEH1	6	3.992e-12	0.3673	20.0145	NCEH1	Neutral cholesterol ester hydrolase 1 (pKi >= 6)	O=C(Nc1cccc2c1cccc2)CN1CCCC1	DJQVEJZWWMGLEI-UHFFFAOYSA-N
ZINCnn00000p8WNq	HTR2A	6	1.443e-15	0.5581	26.1869	HTR2A	5-hydroxytryptamine receptor 2A (pKi >= 6)	Cc1ccc(cc1)C(CN1CCN(CC1)c1cccc(c1)C)O	GJNIWWQMKPOUDJ-UHFFFAOYSA-N
ZINCpx000005UF8e	ANPEP	6	9.506e-07	0.3692	10.3614	ANPEP	Aminopeptidase N (pKi >= 6)	COc1cccc(c1)C1CC(C1)NC(=O)C(Cc1cccc(c1)F)N	XDGUWARAVJSLGP-UHFFFAOYSA-N
ZINCpg00000FUfNF	ADRA1D	6	1.046e-06	0.325	10.2868	ADRA1D	Alpha-1D adrenergic receptor (pKi >= 6)	O=C(c1cc(cn1C)N(=O)=O)NCc1ccccc1CN1CCCC1	SXFMQODMJCGCMX-UHFFFAOYSA-N
ZINCnr00000bBLLe	Q2TU57_MAIZE	6	1.246e-08	0.2903	13.7409	Q2TU57_MAIZE	Sterol-8,7-isomerase (pKi >= 6)	C=CC(OCC(CN1CCN(CC1)Cc1ccccc1)O)(C)C	BOPJTFBPRZJEGE-UHFFFAOYSA-N
ZINCoz00000audTs	HTR1A	8	5.987e-07	0.7797	10.7218	HTR1A	5-hydroxytryptamine receptor 1A (pKi >= 8)	CCCN(C(=O)C1CN(C)C2C(=C1)c1cccc3c1c(C2)c[nH]3)C	CZRJGQXHVRNZRZ-UHFFFAOYSA-N
ZINCps00000dvE8h	PTGFR	8	4.511e-07	0.2958	10.9425	PTGFR	Prostaglandin F2-alpha receptor (pKi >= 8)	COc1cccc(c1)OCC(CN1CCN(CC1)c1ccccc1)O	XPTMIANDLJCJSL-UHFFFAOYSA-N
ZINCor00000afa4i	SLC6A3	7	2.854e-06	0.3607	9.5041	SLC6A3	Sodium-dependent dopamine transporter (pKi >= 7)	COc1ccc(cc1)CNC(=O)C(NC(c1ccc(cc1)F)C)C	FKWMVMJVXSCYFD-UHFFFAOYSA-N
ZINCnh00000p94pK	DRD5	6	2.187e-07	0.3333	11.5071	DRD5	D(1B) dopamine receptor (pKi >= 6)	CC1(O)CCOC2(C1)CCN(CC2)CCOCc1ccccc1	IXWDQHZMJYEAOF-UHFFFAOYSA-N
ZINCmn00000efxmX	CXCR2	9	2.134e-06	0.2817	9.7307	CXCR2	C-X-C chemokine receptor type 2 (pKi >= 9)	O=C(Nc1ccc(c(c1F)F)F)CSc1nc(N)cc(n1)N	UAYPVRFUFZAYCG-UHFFFAOYSA-N
ZINCps00000dvEkt	PRKAA1	7	2.239e-08	0.2809	13.2839	PRKAA1	5'-AMP-activated protein kinase catalytic subunit alpha-1 (pKi >= 7)	COc1ccc(cn1)NC(=O)c1cccc(c1)CN1CCCC(C1)O	ILVYWJTULHEOTA-UHFFFAOYSA-N
ZINCpB00000fuJvX	IDO1	7	5.37e-06	0.322	9.0113	IDO1	Indoleamine 2,3-dioxygenase 1 (pKi >= 7)	O=C(Nc1cccc(c1)C)CCN1CCN(CC1)Cc1ccccc1	LIUOSBCOZMLKBZ-UHFFFAOYSA-N
ZINCkp00000kK0mc	MAP2K1	7	4.294e-11	0.3548	18.1622	MAP2K1	Dual specificity mitogen-activated protein kinase kinase 1 (pKi >= 7)	S=C(Nc1ccc(cc1F)Br)NCCCN1CCCC1	IMZCURMIRCMXGL-UHFFFAOYSA-N
ZINCng00000p9gWp	DRD2	6	8.779e-13	0.381	21.1953	DRD2	D(2) dopamine receptor (pKi >= 6)	OCCN1CCC(CC1)N(C(=O)OCc1ccccc1)C(C)C	DCSYEJGGQQJNJV-UHFFFAOYSA-N
ZINCoC00000445ls	GALR1	7	9.591e-08	0.2817	12.1498	GALR1	Galanin receptor type 1 (pKi >= 7)	CN(C(c1ccccc1)CNC(=O)N1CCc2c1cc(F)cc2)C	WLRIMZAPDIPRHJ-UHFFFAOYSA-N
ZINCko00000kJCqL	KCNJ11	6	1.178e-25	0.3214	44.3049	KCNJ11	ATP-sensitive inward rectifier potassium channel 11 (pKi >= 6)	O=C(Nc1cccc2c1cccc2)CN1CCCCC1	VYBDOYYRBRDOGR-UHFFFAOYSA-N
ZINCng00000p9gWp	CCR5	6	1.667e-82	0.5	146.368	CCR5	C-C chemokine receptor type 5 (pKi >= 6)	OCCN1CCC(CC1)N(C(=O)OCc1ccccc1)C(C)C	DCSYEJGGQQJNJV-UHFFFAOYSA-N
ZINCpB00000fv0VF	GRIN2B	7	1.378e-08	0.3429	13.6625	GRIN2B	Glutamate receptor ionotropic, NMDA 2B (pKi >= 7)	Fc1ccc2c(c1)c(c[nH]2)C(CN1CCN(CC1)c1ccccc1)O	VNMJFZVLMCFTGJ-UHFFFAOYSA-N
ZINCmo00000efrX7	HRH3	6	4.338e-12	0.4677	19.9497	HRH3	Histamine H3 receptor (pKi >= 6)	O=C(Nc1cccc(c1)C(F)(F)F)NCCN1CCCCC1	BTFHBAYZTAAWPH-UHFFFAOYSA-N
ZINCot00000af5Oc	HRH1	6	1.463e-06	0.35	10.0251	HRH1	Histamine H1 receptor (pKi >= 6)	OC(CN1CCN(CC1)Cc1ccccc1)COC1CCCC1C	HFJHHKLHMBKIGJ-UHFFFAOYSA-N
ZINCoC000000MbtW	CCR5	9	6.226e-55	0.3441	96.8665	CCR5	C-C chemokine receptor type 5 (pKi >= 9)	O=C(C(N1CCC(C1)c1cccnc1)C)NCc1ccc(cc1)Cl	MMOWUIJJHXEQMC-UHFFFAOYSA-N
ZINCod00000Aelwl	LAP3	6	2.843e-08	0.3038	13.0977	LAP3	Cytosol aminopeptidase (pKi >= 6)	O=C(C1CCCCN1Cc1ccccc1)NCCc1cnccn1	UGXRELVWVQJXTD-UHFFFAOYSA-N
ZINCoz00000aumNj	OPRM1	6	2.872e-07	0.3836	11.2947	OPRM1	Mu-type opioid receptor (pKi >= 6)	CSc1ncc(n1C)CNC1CCN(CC1)CCc1ccccc1	BUNBASCGCZBTMG-UHFFFAOYSA-N
ZINCmo00000efLtm	HTR7	6	3.597e-30	0.4	52.4114	HTR7	5-hydroxytryptamine receptor 7 (pKi >= 6)	Cc1sc(c(c1)C(CN1CCN(CC1)c1ccccc1)O)C	MSIYAKUMDQBDDZ-UHFFFAOYSA-N
ZINCoy00000auph3	MC5R	9	1.144e-14	0.3	24.5809	MC5R	Melanocortin receptor 5 (pKi >= 9)	O=C(CN1CCCC(C1)c1ccccc1)NCc1ccc(cc1)O	PSZWKJBEPJFMLV-UHFFFAOYSA-N
ZINCox000008W4tW	SPHK1	8	5.625e-11	0.3	17.9517	SPHK1	Sphingosine kinase 1 (pKi >= 8)	Cc1cccc(c1)CN1CCCC(C1=O)(O)CNC1CCCCC1	VCTYVMQGCRLZEB-UHFFFAOYSA-N
ZINCpo00000xHZkg	MME	9	3.461e-09	0.2951	14.7398	MME	Neprilysin (pKi >= 9)	OCC(Cc1ccccc1)NCc1cc2cc(C)cc(c2[nH]c1=O)C	WXDZQDAYKAXMFV-UHFFFAOYSA-N
ZINCoA000007WCdU	PLA2G2D	7	1.12e-10	0.2923	17.4146	PLA2G2D	Group IID secretory phospholipase A2 (pKi >= 7)	COc1cc(OC)ccc1CN1CCN(CC1)Cc1ccccc1	RBGJBTCSPSNVCP-UHFFFAOYSA-N
ZINCpo00000xIcZs	SIGMAR1	8	4.84e-06	0.4444	9.0924	SIGMAR1	Sigma non-opioid intracellular receptor 1 (pKi >= 8)	CN1CCC(CC21CN(C2)Cc1cccs1)COCc1ccncc1	DUAQZNLYEOXHLV-UHFFFAOYSA-N
ZINCpn00000xI07L	EPHA2	8	2.144e-09	0.2874	15.1131	EPHA2	Ephrin type-A receptor 2 (pKi >= 8)	O=C(Nc1cccc(c1)C)CCN1CCN(CC1)Cc1ccccc1	LIUOSBCOZMLKBZ-UHFFFAOYSA-N
ZINCow000000mTGT	CYP3A5	6	4.887e-10	0.3088	16.266	CYP3A5	Cytochrome P450 3A5 (pKi >= 6)	CCC(NC(=O)c1cccc(c1)CNc1nccc(n1)N(C)C)C	ZGDFAMQUQJXCBA-UHFFFAOYSA-N
ZINCkx000001glfA	AMP1_PLAFQ	6	4.675e-17	0.35	28.8679	AMP1_PLAFQ	M1 family aminopeptidase (pKi >= 6)	CC(CNCc1ccccc1OCc1ccccc1)O	HNHDZVLNVJHJON-UHFFFAOYSA-N
ZINCli00000kKtsD	SCN2A	6	1.234e-08	0.3793	13.7485	SCN2A	Sodium channel protein type 2 subunit alpha (pKi >= 6)	CN1CC2CCCC(C1)C2CC(=O)NCc1ccccc1	SLYWBXOYVVWHCI-UHFFFAOYSA-N
ZINCnq0000008i8N	DRD3	6	5.511e-12	0.4286	19.7629	DRD3	D(3) dopamine receptor (pKi >= 6)	COCC(N1CCN(CC1)CCN1CCCc2c1cccc2)C	NZBLFUWCFMGVJM-UHFFFAOYSA-N
ZINCnd00000p8Xc7	S1PR1	7	9.029e-06	0.3412	8.6062	S1PR1	Sphingosine 1-phosphate receptor 1 (pKi >= 7)	CCNC(=O)C1CCN(C1)Cc1c[nH]nc1c1ccc(cc1)F	VFJWCRPKJOSHIL-UHFFFAOYSA-N
ZINCkk00000kKAmM	ADRA1A	6	9.199e-10	0.3333	15.7729	ADRA1A	Alpha-1A adrenergic receptor (pKi >= 6)	CC1Cc2c(N1C(=O)CCN1CCCCC1)cccc2	MIQQBJMPCTZQIT-UHFFFAOYSA-N
ZINCok00000lbYs4	SCN2A	6	7.064e-06	0.3485	8.7975	SCN2A	Sodium channel protein type 2 subunit alpha (pKi >= 6)	Cn1ccc(n1)NC(=O)CN1CCCC(C1Cc1ccccc1)O	LIPINRVXSINKSX-UHFFFAOYSA-N
ZINCnd00000p9hiG	HSD11B1	10	2.189e-64	0.5098	113.84	HSD11B1	Hydroxysteroid 11-beta dehydrogenase 1 (pKi >= 10)	O=C(CN1CCCC1C(O)(C)C)NC1C2CC3CC1CC(C2)C3	SPFDZSNTJGJTRN-UHFFFAOYSA-N
ZINCir000001teDc	DRD2	6	4.752e-23	0.6389	39.6271	DRD2	D(2) dopamine receptor (pKi >= 6)	OCCN1CCN(CC1)Cc1c(Cl)cccc1Cl	IKKQYXHLEZKYGJ-UHFFFAOYSA-N
ZINCpm00000xIig5	GPBAR1	6	1.144e-17	0.3514	29.9655	GPBAR1	G-protein coupled bile acid receptor 1 (pKi >= 6)	NC(=O)CN1CCCC(C1)C(=O)NCc1cc(ccc1F)C(F)(F)F	WPQNRNWZJNZMMX-UHFFFAOYSA-N
ZINCpy00000eOzfJ	SSTR5	8	2.005e-20	0.3377	34.9139	SSTR5	Somatostatin receptor type 5 (pKi >= 8)	CC(C(=O)Nc1cccnc1Cl)N1CCN(CC1)Cc1ccccc1	CRGIYGYSZZSWTB-UHFFFAOYSA-N
ZINCpy0000010yJH	PDE11A	8	1.911e-06	0.2841	9.817	PDE11A	Dual 3',5'-cyclic-AMP and -GMP phosphodiesterase 11A (pKi >= 8)	Cc1ccc2c(c1)nc([nH]2)C1CCCN(C1)C1CCN(C1=O)C1CC1	JZVVMKUCLPCLNV-UHFFFAOYSA-N
ZINCmm00000efn9o	XIAP	6	4.715e-06	0.3194	9.1127	XIAP	E3 ubiquitin-protein ligase XIAP (pKi >= 6)	CC(C(=O)NCC1(CCCC1)c1ccccc1)N1CCCC1	ORNKBXGIUVRKEO-UHFFFAOYSA-N
ZINCpz00000fuTlF	PREP	6	1.395e-06	0.3134	10.0623	PREP	Prolyl endopeptidase (pKi >= 6)	Cn1cccc1C(=O)N1CCCC1c1ccnc(c1)CN1CCCC1	OEYPCHDMKQSEFJ-UHFFFAOYSA-N
ZINCnf00000p8S0L	DPP7	9	6.027e-19	0.3279	32.2605	DPP7	Dipeptidyl peptidase 2 (pKi >= 9)	Clc1ccc(cc1)CCC(=O)N1CCC(C1)(O)CN1CCCC1	ZJNWMFSKBKJQIN-UHFFFAOYSA-N
ZINCpy00000607gp	HCRTR2	6	1.532e-10	0.3544	17.1705	HCRTR2	Orexin receptor type 2 (pKi >= 6)	COc1ccccc1NC(=O)CN1CCCC1C(c1ccccc1)O	GUSUXRUEQIVMSB-UHFFFAOYSA-N
ZINCol000000PkLG	TRPV1	10	6.199e-06	0.3333	8.8994	TRPV1	Transient receptor potential cation channel subfamily V member 1 (pKi >= 10)	O=C(NCc1cccnc1n1cncn1)CCC1CCCCN1C	WLMQJTJJTNNOIK-UHFFFAOYSA-N
ZINChy000004wd4S	NPY5R	6	2.158e-11	0.386	18.6987	NPY5R	Neuropeptide Y receptor type 5 (pKi >= 6)	O=C(Nc1cccc(c1)Br)CN1CCCCC1	URDVZFKXZGIHTD-UHFFFAOYSA-N
ZINCmr000006MRSN	CHRNA10	6	4.611e-07	0.3333	10.9255	CHRNA10	Neuronal acetylcholine receptor subunit alpha-10 (pKi >= 6)	OC1CCCN(C1Cc1ccccc1F)Cc1ncn(c1)C	PAWRWGLNYYXTKB-UHFFFAOYSA-N
ZINCmD000001Mpto	HTR2A	9	9.374e-18	0.5455	30.1207	HTR2A	5-hydroxytryptamine receptor 2A (pKi >= 9)	O=C(Nc1cccc(c1)C(F)(F)F)NCCN1CCCCC1	BTFHBAYZTAAWPH-UHFFFAOYSA-N
ZINCpA000009OSz0	BRD3	6	2.384e-07	0.3286	11.4398	BRD3	Bromodomain-containing protein 3 (pKi >= 6)	CCc1ccccc1NC(=O)CN1CCN(CC1)Cc1ccccc1	SEUBYRCXNLBPRD-UHFFFAOYSA-N
ZINCox000008W5lN	CAPNS1	6	8.471e-19	0.3239	31.995	CAPNS1	Calpain small subunit 1 (pKi >= 6)	O=C(Nc1ccc(cc1)C)CNC1CCN(C1)Cc1ccccc1	RPZFYNDUYZUCDX-UHFFFAOYSA-N
ZINCpD000007iNFM	FAS	6	1.561e-06	0.2857	9.9748	FAS	Tumor necrosis factor receptor superfamily member 6 (pKi >= 6)	CN(Cc1sccc1C)CC(=O)Nc1cc(Cl)ccc1n1cncn1	CLKURIWPLDWDQL-UHFFFAOYSA-N
ZINCpo00000xI50r	OPRL1	6	1.178e-07	0.3387	11.9895	OPRL1	Nociceptin receptor (pKi >= 6)	CC(CN1CCCC(C1=O)(O)CN1CCN(CC1)CC1CCC1)(C)C	XNFPDTQQSVFTMI-UHFFFAOYSA-N
ZINCpw000000nkIT	KCNA5	6	3.279e-08	0.3235	12.9865	KCNA5	Potassium voltage-gated channel subfamily A member 5 (pKi >= 6)	O=C(CN1CCN(CC1)C(c1ccccc1)C)NCc1ccccc1	ZDSWWHIYZVVGNI-UHFFFAOYSA-N
ZINCpq00000dvwpU	NOS2	8	2.887e-15	0.3875	25.6458	NOS2	Nitric oxide synthase, inducible (pKi >= 8)	c1ccc(cc1)CCCN1CCCC1c1cncc(n1)n1cncc1	GKWHWPSHQQWGHL-UHFFFAOYSA-N
ZINCkj00000cxLBb	MGEA5	6	1.554e-14	0.3077	24.3378	MGEA5	Protein O-GlcNAcase (pKi >= 6)	CC(NC(=O)CNC1CCN(C1)Cc1ccccc1)C	LYFXREMNPVAKFQ-UHFFFAOYSA-N
ZINCpC00000fuIJZ	CX3CR1	6	9.861e-13	0.3151	21.1047	CX3CR1	CX3C chemokine receptor 1 (pKi >= 6)	OCC(Cc1ccccc1)NCc1cc2c(C)ccc(c2[nH]c1=O)C	AVMPPUDTZFPUKH-UHFFFAOYSA-N
ZINClD000007Acbx	TPR	6	5.049e-06	0.3279	9.0594	TPR	Trypanothione reductase (pKi >= 6)	COC1CC2CCC(C1)N2CCc1c[nH]c2c1cccc2	IECUBOVGGRQVSB-UHFFFAOYSA-N
ZINCoi00000lc38u	TMPRSS11D	6	1.399e-07	0.2874	11.8553	TMPRSS11D	Transmembrane protease serine 11D (pKi >= 6)	O=C(C1CCCN1Cc1ccccc1)N1CC(C1)c1ccncc1	UZTGAIMLVJPPCP-UHFFFAOYSA-N
ZINCoz00000aujSy	EHMT2	8	1.027e-07	0.2985	12.0967	EHMT2	Histone-lysine N-methyltransferase EHMT2 (pKi >= 8)	COc1ccccc1OCCN1CCC(C1)(O)c1ccccc1C	MKNGLMMTWPCHOK-UHFFFAOYSA-N
ZINCnA000008Jip0	CSNK1D	7	1.392e-07	0.2903	11.8592	CSNK1D	Casein kinase I isoform delta (pKi >= 7)	OCC(c1ccccc1)NCc1c[nH]nc1c1ccc(cc1)F	MRISSCRHVJRDNV-UHFFFAOYSA-N
ZINCh700000kKxxu	PLK2	8	4.397e-07	0.2963	10.9625	PLK2	Serine/threonine-protein kinase PLK2 (pKi >= 8)	NNc1nc(Nc2ccccc2)nc(n1)NN	KZDNCZLUFQWGFL-UHFFFAOYSA-N
ZINCkj00000cxLBb	CCR1	6	1.546e-30	0.375	53.0696	CCR1	Protein Ccr1 (pKi >= 6)	CC(NC(=O)CNC1CCN(C1)Cc1ccccc1)C	LYFXREMNPVAKFQ-UHFFFAOYSA-N
ZINChy000004wd4S	CALCRL	7	1.468e-06	0.3188	10.0227	CALCRL	Calcitonin gene-related peptide type 1 receptor (pKi >= 7)	O=C(Nc1cccc(c1)Br)CN1CCCCC1	URDVZFKXZGIHTD-UHFFFAOYSA-N
ZINCpy0000060730	GRIN2B	7	1.584e-10	0.3594	17.1447	GRIN2B	Glutamate receptor ionotropic, NMDA 2B (pKi >= 7)	COc1ccccc1N1CCC(C1)NCC(CCc1ccccc1)O	SOBLVNANGGHOFJ-UHFFFAOYSA-N
ZINCk500000kKJZE	AMY2	6	1.463e-18	0.2969	31.5688	AMY2	Pancreatic alpha-amylase (pKi >= 6)	OCCN1CCC(C1)N(C(=O)OCc1ccccc1)C	LCNXOURDJOISIN-UHFFFAOYSA-N
ZINCmj00000efooU	CHRM4	7	3.361e-06	0.3108	9.3766	CHRM4	Muscarinic acetylcholine receptor M4 (pKi >= 7)	OC1CCCN(C1)CC(=O)NCc1ccnc2c1cccc2	HLTMUZDBLPYXBJ-UHFFFAOYSA-N
ZINCol00000lbSYG	GRIN1	8	5.662e-15	0.3281	25.1315	GRIN1	Glutamate receptor ionotropic, NMDA 1 (pKi >= 8)	OCC(Cc1ccccc1)NCc1cc2ccc(cc2[nH]c1=O)C	RDUIFCLBRLNXCR-UHFFFAOYSA-N
ZINCpi0000003v8y	SLC12A5	6	3.042e-12	0.2899	20.2265	SLC12A5	Solute carrier family 12 member 5 (pKi >= 6)	CN(c1ccc(cn1)C(=O)N)CC1(O)CCN(C1)Cc1ccccc1	XULNQSDMALDCAR-UHFFFAOYSA-N
ZINClD000007Acbx	CCKBR	6	1.101e-37	0.3636	65.9015	CCKBR	Gastrin/cholecystokinin type B receptor (pKi >= 6)	COC1CC2CCC(C1)N2CCc1c[nH]c2c1cccc2	IECUBOVGGRQVSB-UHFFFAOYSA-N
ZINCmo00000efrX7	ADRA1A	6	4.341e-08	0.3699	12.7679	ADRA1A	Alpha-1A adrenergic receptor (pKi >= 6)	O=C(Nc1cccc(c1)C(F)(F)F)NCCN1CCCCC1	BTFHBAYZTAAWPH-UHFFFAOYSA-N
ZINCkq000003laWV	CASP3	8	7.84e-12	0.3194	19.4882	CASP3	Caspase-3 (pKi >= 8)	CCC(N1CCCC(C1)COc1ccccc1)C(=O)N	FZEXZVUBKHAVEM-UHFFFAOYSA-N
ZINCmh00000efwZa	CHEK1	9	1.788e-07	0.338	11.664	CHEK1	Serine/threonine-protein kinase Chk1 (pKi >= 9)	CCC1(O)CCCN(C1)Cc1cc2cc(C)ccc2[nH]c1=O	HYMZFAUSIMZDGB-UHFFFAOYSA-N
ZINCpB00000fv0VF	SLC27A1	6	2.423e-06	0.3143	9.6319	SLC27A1	Long-chain fatty acid transport protein 1 (pKi >= 6)	Fc1ccc2c(c1)c(c[nH]2)C(CN1CCN(CC1)c1ccccc1)O	VNMJFZVLMCFTGJ-UHFFFAOYSA-N
ZINCpc00000FUgRT	ACHE	6	2.376e-18	0.4426	31.1909	ACHE	Acetylcholinesterase (pKi >= 6)	Oc1cccc(c1)C(=O)N(CC1(O)CCN(C1)Cc1ccccc1)C	YBDKVIDAUOJWPL-UHFFFAOYSA-N
ZINCoA000007WCdU	SLC12A5	6	8.601e-07	0.3065	10.4394	SLC12A5	Solute carrier family 12 member 5 (pKi >= 6)	COc1cc(OC)ccc1CN1CCN(CC1)Cc1ccccc1	RBGJBTCSPSNVCP-UHFFFAOYSA-N
ZINCpC000001qi9p	HTR2A	8	7.927e-07	0.3462	10.503	HTR2A	5-hydroxytryptamine receptor 2A (pKi >= 8)	Fc1ccc(c(c1)F)CN1CCCC(C1=O)NC(c1ccccn1)C	XCBWYKNMOMYUPM-UHFFFAOYSA-N
ZINCov000008Wgei	MTNN	7	1.556e-08	0.3165	13.5679	MTNN	5'-methylthioadenosine/S-adenosylhomocysteine nucleosidase (pKi >= 7)	O=C(C(Cc1cnc[nH]1)N)Nc1cccc(c1)c1ccc(cc1)Cl	QCQLXCAUJQYHPP-UHFFFAOYSA-N
ZINCmk00000efocs	ADRA1A	6	8.861e-08	0.54	12.2115	ADRA1A	Alpha-1A adrenergic receptor (pKi >= 6)	Cc1ccc(cc1)C(CN1CCN(CC1)c1ccccc1)O	KPOJAAFMVVOASP-UHFFFAOYSA-N
ZINCpB00000fuJvX	FGFR2	8	1.499e-08	0.2874	13.597	FGFR2	Fibroblast growth factor receptor 2 (pKi >= 8)	O=C(Nc1cccc(c1)C)CCN1CCN(CC1)Cc1ccccc1	LIUOSBCOZMLKBZ-UHFFFAOYSA-N
ZINCpw000007aBsW	DCLK1	6	5.13e-08	0.2927	12.6377	DCLK1	Serine/threonine-protein kinase DCLK1 (pKi >= 6)	Cc1ccc(cc1)OCC(CN1CCN(CC1)c1ccc(cc1)F)O	SACOYVNTMBSOAG-UHFFFAOYSA-N
ZINCpx000005UJ2H	RNPEP	6	8.122e-13	0.3167	21.2559	RNPEP	Aminopeptidase B (pKi >= 6)	CC(NC(=O)C(C1CC1c1ccccc1)N)CN(c1ccccc1)C	SNXKUKSBSOLFMA-UHFFFAOYSA-N
ZINCol00000lc1a3	CPT1A	6	6.803e-08	0.3261	12.4175	CPT1A	Carnitine O-palmitoyltransferase 1, liver isoform (pKi >= 6)	COCCN(C(=O)NCCC1CCCN1C)Cc1ccccc1Cl	PABPRUNYJBRWEO-UHFFFAOYSA-N
ZINCpD00000fuYya	DRD4	6	2.402e-10	0.377	16.8198	DRD4	D(4) dopamine receptor (pKi >= 6)	Fc1ccc(cc1)CN1CCN2C(C1)CC(C2)Oc1cccc(c1)F	SKEOIBJYTBPYOI-UHFFFAOYSA-N
ZINCnu00000bBOss	F2RL3	6	8.611e-08	0.2836	12.2337	F2RL3	Proteinase-activated receptor 4 (pKi >= 6)	OCCN1CCC(CC1)N(C(=O)OCc1ccccc1)C(C)C	DCSYEJGGQQJNJV-UHFFFAOYSA-N
ZINClo00000kK5vV	CTSS	10	1.91e-11	0.3151	18.7941	CTSS	Cathepsin S (pKi >= 10)	O=C(c1cccs1)NCc1ccccc1CN1CCCC1	DFYALNRPBRROBW-UHFFFAOYSA-N
ZINCpy00000g8bqB	PRPF4B	6	9.236e-08	0.2824	12.1792	PRPF4B	Serine/threonine-protein kinase PRP4 homolog (pKi >= 6)	CN1Cc2ccccc2CC1CN(C(=O)c1cccc(c1)N(C)C)C	RWWPAVHWBNWUAP-UHFFFAOYSA-N
ZINCpo00000dUxhL	ABCG2	6	2.225e-06	0.3176	9.6982	ABCG2	ATP-binding cassette sub-family G member 2 (pKi >= 6)	COC(=O)C(Cc1c[nH]c2c1cccc2)NC(=O)CN1CCCCC1	GXWHEGGOTNTBEE-UHFFFAOYSA-N
ZINCpm000000WwxZ	DRD2	6	9.065e-12	0.4426	19.375	DRD2	D(2) dopamine receptor (pKi >= 6)	OCCN1CCN(CC1)CC(=O)NC(c1ccc2c(c1)cccc2)C	XCWINOLXSGUQGB-UHFFFAOYSA-N
ZINCpB00000fuJvX	EPHA3	8	6.947e-08	0.2874	12.4012	EPHA3	Ephrin type-A receptor 3 (pKi >= 8)	O=C(Nc1cccc(c1)C)CCN1CCN(CC1)Cc1ccccc1	LIUOSBCOZMLKBZ-UHFFFAOYSA-N
ZINCll00000kJXXC	FABP5	6	2.317e-06	0.2969	9.6668	FABP5	Fatty acid-binding protein, epidermal (pKi >= 6)	COCC(N1CCC(CC1)(CO)Cc1ccccc1Cl)C	CALPXTFPUPXIAK-UHFFFAOYSA-N
ZINCkk00000kKwMl	SLC1A2	7	1.801e-21	0.3065	36.7927	SLC1A2	Excitatory amino acid transporter 2 (pKi >= 7)	CC1CCN(CC1)CC(=O)Nc1ccc2c(c1)CCC2	WSKNHTQXZZRTNY-UHFFFAOYSA-N
ZINCpB00000fuJvX	PDGFRB	8	4.933e-06	0.35	9.0776	PDGFRB	Platelet-derived growth factor receptor beta (pKi >= 8)	O=C(Nc1cccc(c1)C)CCN1CCN(CC1)Cc1ccccc1	LIUOSBCOZMLKBZ-UHFFFAOYSA-N
ZINCnd00000p8Xc7	EPHX2	6	8.438e-10	0.3514	15.8402	EPHX2	Bifunctional epoxide hydrolase 2 (pKi >= 6)	CCNC(=O)C1CCN(C1)Cc1c[nH]nc1c1ccc(cc1)F	VFJWCRPKJOSHIL-UHFFFAOYSA-N
ZINCln00000kJx2p	MME	6	6.785e-37	0.403	64.4838	MME	Neprilysin (pKi >= 6)	CCCC(NC(=O)C1CCCN(C1)Cc1ccccc1)C	XTPOZRGMFGQZBX-UHFFFAOYSA-N
ZINCou000008Wafg	GRIN1	6	3.787e-06	0.3538	9.2837	GRIN1	Glutamate receptor ionotropic, NMDA 1 (pKi >= 6)	OC(CNC(c1ccccc1)C)COCCOc1ccc(cc1)Cl	XOPPGTZJWPEWAU-UHFFFAOYSA-N
ZINCnu0000061eUF	TACR2	10	2.565e-10	0.3182	16.7686	TACR2	Substance-K receptor (pKi >= 10)	Cn1c(CN2CCN(CC2)C2CCOCC2)cc2c1cccc2	BVOPMMDPTMFJEX-UHFFFAOYSA-N
ZINCpx000005UDjx	PSMB5	8	6.373e-09	0.3059	14.2637	PSMB5	Proteasome subunit beta type-5 (pKi >= 8)	COc1ccc(cc1C(CNC(=O)C(Cc1ccccc1Cl)N)O)Cl	URVFIBKERXCNSJ-UHFFFAOYSA-N
ZINCkj00000cxLBb	PTGES	7	2.22e-15	0.3538	25.8484	PTGES	Prostaglandin E synthase (pKi >= 7)	CC(NC(=O)CNC1CCN(C1)Cc1ccccc1)C	LYFXREMNPVAKFQ-UHFFFAOYSA-N
ZINCox000008W5lN	PTK2B	8	6.773e-07	0.2875	10.6257	PTK2B	Protein-tyrosine kinase 2-beta (pKi >= 8)	O=C(Nc1ccc(cc1)C)CNC1CCN(C1)Cc1ccccc1	RPZFYNDUYZUCDX-UHFFFAOYSA-N
ZINClB000002tmsk	ANPEP	8	6.37e-09	0.2903	14.2641	ANPEP	Aminopeptidase N (pKi >= 8)	CCC(NCc1ccccc1OCc1ccccc1)CO	RBIDXKYFWJTIMW-UHFFFAOYSA-N
ZINCln00000kJx2p	C3AR1	8	4.903e-08	0.2935	12.673	C3AR1	C3a anaphylatoxin chemotactic receptor (pKi >= 8)	CCCC(NC(=O)C1CCCN(C1)Cc1ccccc1)C	XTPOZRGMFGQZBX-UHFFFAOYSA-N
ZINCpx000005UF8e	EBP	7	6.108e-06	0.3676	8.9109	EBP	3-beta-hydroxysteroid-Delta(8),Delta(7)-isomerase (pKi >= 7)	COc1cccc(c1)C1CC(C1)NC(=O)C(Cc1cccc(c1)F)N	XDGUWARAVJSLGP-UHFFFAOYSA-N
ZINCkj00000cxLBb	PDE1C	6	4.757e-07	0.3056	10.9012	PDE1C	Calcium/calmodulin-dependent 3',5'-cyclic nucleotide phosphodiesterase 1C (pKi >= 6)	CC(NC(=O)CNC1CCN(C1)Cc1ccccc1)C	LYFXREMNPVAKFQ-UHFFFAOYSA-N
ZINChy000004wd4S	F2R	6	3.342e-06	0.3585	9.3811	F2R	Proteinase-activated receptor 1 (pKi >= 6)	O=C(Nc1cccc(c1)Br)CN1CCCCC1	URDVZFKXZGIHTD-UHFFFAOYSA-N
ZINCnC000008Jag7	CPB1	8	5.435e-08	0.2917	12.5926	CPB1	Carboxypeptidase B (pKi >= 8)	O=C(NC(C1CC1)C)CC1CCN(CC1)CCc1ccccc1	HRZXHVHVOGNQLQ-UHFFFAOYSA-N
ZINCpx000005UJHI	PDS	6	1.88e-06	0.3289	9.8295	PDS	15-cis-phytoene desaturase (pKi >= 6)	O=C(C1C=CCCN1)NC(c1cccc(c1)OCc1ccccn1)C	PRJCLSXHMAJONA-UHFFFAOYSA-N
ZINCmo00000efrX7	DHODH	6	1.705e-10	0.431	17.0872	DHODH	Dihydroorotate dehydrogenase (quinone), mitochondrial (pKi >= 6)	O=C(Nc1cccc(c1)C(F)(F)F)NCCN1CCCCC1	BTFHBAYZTAAWPH-UHFFFAOYSA-N
ZINCnv000001JB8e	AKR1C3	8	1.386e-06	0.375	10.0675	AKR1C3	Aldo-keto reductase family 1 member C3 (pKi >= 8)	O=C(Nc1cccc(c1C)Cl)CNC(=O)CN1CCCCC1C	UJMDKFFXIGSUKX-UHFFFAOYSA-N
ZINCpy000007mqEv	CDK9	8	1.773e-06	0.2857	9.8753	CDK9	Cyclin-dependent kinase 9 (pKi >= 8)	Fc1cccc(c1OCCNC(=O)C(c1cccnc1)NC1CC1)Cl	LJZVPELWBRYCJQ-UHFFFAOYSA-N
ZINCpy00000g8bKT	DRD2	10	3.388e-07	0.3158	11.1657	DRD2	D(2) dopamine receptor (pKi >= 10)	COc1cc2CCCc2cc1CN1CCCCC1CN1CCOCC1	NLIILWKVSVXRTA-UHFFFAOYSA-N
ZINCpy00000606aX	ABCC8	6	2.931e-06	0.3077	9.4834	ABCC8	ATP-binding cassette sub-family C member 8 (pKi >= 6)	COc1ccccc1CCN1CCC(C1)C(=O)NCc1ccccc1	ZVKFMFHGJAIADN-UHFFFAOYSA-N
ZINCpz0000008eZI	GNRHR	9	1.511e-08	0.3	13.5905	GNRHR	Gonadotropin-releasing hormone receptor (pKi >= 9)	Clc1ccc(c(c1)NC(=O)CN(Cc1ccccc1)C)n1ncnc1	ZXRIKWBAMKZJGI-UHFFFAOYSA-N
ZINCln00000kKbGF	MERTK	6	1.675e-10	0.3582	17.1007	MERTK	Tyrosine-protein kinase Mer (pKi >= 6)	OCCNc1nc(NC2CCCC2)cc(n1)C1COCC1	XRFGKNWSPHITKG-UHFFFAOYSA-N
ZINCnE000007MJw2	ADAM10	8	2.191e-08	0.2812	13.3009	ADAM10	Disintegrin and metalloproteinase domain-containing protein 10 (pKi >= 8)	c1ccc(cc1)CN1CCN(CC1)Cc1c[nH]c2c1cccc2	YHZKIEWEQQRAHY-UHFFFAOYSA-N
ZINCmu000006MUz0	TACR3	6	1.488e-14	0.3288	24.3772	TACR3	Neuromedin-K receptor (pKi >= 6)	CNC(=O)C1(Cc2c(C1)cccc2)N(Cc1ccccc1)C	FFYDKZMPRIKIMQ-UHFFFAOYSA-N
ZINCpk00000xIiOp	MCHR2	6	1.333e-08	0.2875	13.6884	MCHR2	Melanin-concentrating hormone receptor 2 (pKi >= 6)	OC1(CNC2CCN(CC2)Cc2ccccn2)CCc2c1cccc2	KWLNQEOTNOFQOL-UHFFFAOYSA-N
ZINCpx000005UF8e	CA3	6	7.259e-06	0.2857	8.7763	CA3	Carbonic anhydrase 3 (pKi >= 6)	COc1cccc(c1)C1CC(C1)NC(=O)C(Cc1cccc(c1)F)N	XDGUWARAVJSLGP-UHFFFAOYSA-N
ZINCkj00000cxLBb	PLG	6	1.673e-12	0.32	20.6923	PLG	Plasminogen (pKi >= 6)	CC(NC(=O)CNC1CCN(C1)Cc1ccccc1)C	LYFXREMNPVAKFQ-UHFFFAOYSA-N
ZINCpl00000xIgar	Q8MHZ5_SHEEP	8	2.432e-07	0.2872	11.4241	Q8MHZ5_SHEEP	Ghrelin/growth hormone secretagogue receptor (pKi >= 8)	COCCN1CCCC(C1=O)(O)CN1CCOc2c(C1)cc(Cl)cc2	VXVOYLGFRQWFHP-UHFFFAOYSA-N
ZINCpx000005UTBs	HSD11B1	10	8.076e-09	0.2973	14.0791	HSD11B1	Hydroxysteroid 11-beta dehydrogenase 1 (pKi >= 10)	N#Cc1cccc(c1)CCNC(=O)C1NCCCC1c1ccccc1	GADVYBPSSWLZLP-UHFFFAOYSA-N
ZINCpl00000xI6Z1	HSD11B1	6	3.258e-06	0.3333	9.4008	HSD11B1	Hydroxysteroid 11-beta dehydrogenase 1 (pKi >= 6)	CCCSCC(=O)N1CCCC(C1)N1CCN(CC1)c1ccccc1	QXNZZYGDKOYBCV-UHFFFAOYSA-N
ZINCol00000lbW9o	PTGES	6	7.596e-07	0.3243	10.5362	PTGES	Prostaglandin E synthase (pKi >= 6)	CC(N1CCC(CC1)C(=O)NC1CCCC(C1O)n1ccnc1)C	VYKOMYQULZDVBS-UHFFFAOYSA-N
ZINCnw000001WHFR	ESR2	10	9.029e-11	0.2951	17.5828	ESR2	Estrogen receptor beta (pKi >= 10)	CN(C(c1ccccc1)C(=O)NCCOc1ccc(cc1)F)C	LNMSDHBGVMTUPU-UHFFFAOYSA-N
ZINCpo00000dUxhL	DRD3	6	4.372e-10	0.4348	16.3528	DRD3	D(3) dopamine receptor (pKi >= 6)	COC(=O)C(Cc1c[nH]c2c1cccc2)NC(=O)CN1CCCCC1	GXWHEGGOTNTBEE-UHFFFAOYSA-N
ZINCjk00000kKgcN	IGF1R	9	2.174e-06	0.2857	9.7165	IGF1R	Insulin-like growth factor 1 receptor (pKi >= 9)	O=C(Nc1cccc2c1cccc2)CN1CCCC1	DJQVEJZWWMGLEI-UHFFFAOYSA-N
ZINCol000000PkLG	ADRA1B	6	6.213e-06	0.3375	8.8977	ADRA1B	Alpha-1B adrenergic receptor (pKi >= 6)	O=C(NCc1cccnc1n1cncn1)CCC1CCCCN1C	WLMQJTJJTNNOIK-UHFFFAOYSA-N
ZINCow000000nfN8	PRKD1	6	6.413e-13	0.3429	21.4402	PRKD1	Serine/threonine-protein kinase D1 (pKi >= 6)	CCC(NC(=O)c1cccc(c1)CNc1nccc(n1)N(C)C)C	ZGDFAMQUQJXCBA-UHFFFAOYSA-N
ZINCja00000kKBBR	SLC29A1	9	2.109e-15	0.3	25.8984	SLC29A1	Equilibrative nucleoside transporter 1 (pKi >= 9)	OCCNc1nc(NCC=C)nc(n1)N1CCCC1	XPCGTGLUYKYDKX-UHFFFAOYSA-N
ZINCov000008Wgei	LNPEP	8	2.162e-09	0.2872	15.1065	LNPEP	Leucyl-cystinyl aminopeptidase (pKi >= 8)	O=C(C(Cc1cnc[nH]1)N)Nc1cccc(c1)c1ccc(cc1)Cl	QCQLXCAUJQYHPP-UHFFFAOYSA-N
ZINCpu000002WnXS	DRD2	6	7.077e-10	0.4259	15.9774	DRD2	D(2) dopamine receptor (pKi >= 6)	OC1(CCc2c1cccc2)CNC1CCN(CC1)Cc1ccncc1	LLGXABUTIFTFKV-UHFFFAOYSA-N
ZINCpp00000xI6FF	OPRL1	7	1.002e-06	0.3492	10.3202	OPRL1	Nociceptin receptor (pKi >= 7)	O=C(C1CCN(CC1)C(C)C)NC(c1ccncc1)c1ccccc1	KKRDCKDTNRPJGK-UHFFFAOYSA-N
ZINCmE000005glW5	GRIN2B	7	6.956e-06	0.3898	8.8095	GRIN2B	Glutamate receptor ionotropic, NMDA 2B (pKi >= 7)	Fc1ccc(cc1)OC1CCN(CC1)CC(c1cccs1)O	HWAHNLSMFPSBDJ-UHFFFAOYSA-N
ZINCno000002D4bm	NUAK1	7	8.85e-07	0.2821	10.4171	NUAK1	NUAK family SNF1-like kinase 1 (pKi >= 7)	Nc1ncccc1CN1CCN(CC1)CCOc1ccccc1	FQVVIOBBZIKHLZ-UHFFFAOYSA-N
ZINCnt00000bBtwz	FUCA1	7	6.606e-13	0.3333	21.4171	FUCA1	Tissue alpha-L-fucosidase (pKi >= 7)	O=C(CC1NC2CCCCC2NC1=O)Nc1cc(Cl)ccc1C	FHOGTDDHTNEESA-UHFFFAOYSA-N
ZINCmo00000efrX7	DDR2	6	9.089e-18	0.3494	30.1448	DDR2	Discoidin domain-containing receptor 2 (pKi >= 6)	O=C(Nc1cccc(c1)C(F)(F)F)NCCN1CCCCC1	BTFHBAYZTAAWPH-UHFFFAOYSA-N
ZINCn700000p8OPP	MAPK8	7	1.055e-10	0.359	17.4612	MAPK8	Mitogen-activated protein kinase 8 (pKi >= 7)	COc1ccc(cc1)Nc1nc(NN)nc(n1)N1CCOCC1	WACYHLZUXSVDCR-UHFFFAOYSA-N
ZINCmo00000efrX7	HTR1B	8	2.24e-07	0.3649	11.4882	HTR1B	5-hydroxytryptamine receptor 1B (pKi >= 8)	O=C(Nc1cccc(c1)C(F)(F)F)NCCN1CCCCC1	BTFHBAYZTAAWPH-UHFFFAOYSA-N
ZINCpy00000g8bqB	ADAM9	6	1.443e-15	0.3014	26.2219	ADAM9	Disintegrin and metalloproteinase domain-containing protein 9 (pKi >= 6)	CN1Cc2ccccc2CC1CN(C(=O)c1cccc(c1)N(C)C)C	RWWPAVHWBNWUAP-UHFFFAOYSA-N
ZINCpq00000dvDLD	F2	8	3.053e-14	0.3448	23.813	F2	Prothrombin (pKi >= 8)	COc1cccc(c1)C1CCCN1CC(=O)NCc1ccccc1C	RXTQYSKHSTUMRC-UHFFFAOYSA-N
ZINCpn00000xI07L	HDAC8	6	5.648e-19	0.5	32.3111	HDAC8	Histone deacetylase 8 (pKi >= 6)	O=C(Nc1cccc(c1)C)CCN1CCN(CC1)Cc1ccccc1	LIUOSBCOZMLKBZ-UHFFFAOYSA-N
ZINCmd00000efl6D	RPA1	7	2.058e-13	0.3014	22.326	RPA1	Replication protein A 70 kDa DNA-binding subunit (pKi >= 7)	COc1ccc(cc1CNC(=O)CN1CCCCCC1)OC	WSEPYVOJVKYXHB-UHFFFAOYSA-N
ZINCpz00000fuTlF	ADAM17	6	4.231e-06	0.3214	9.1971	ADAM17	Disintegrin and metalloproteinase domain-containing protein 17 (pKi >= 6)	Cn1cccc1C(=O)N1CCCC1c1ccnc(c1)CN1CCCC1	OEYPCHDMKQSEFJ-UHFFFAOYSA-N
ZINCpn00000xI1GP	HTR1A	6	2.754e-27	0.4516	47.2337	HTR1A	5-hydroxytryptamine receptor 1A (pKi >= 6)	OC(CN1CCN(CC1)c1ccccc1)COc1ccc(c(c1)C)Cl	PFMWPFYXMYTTJW-UHFFFAOYSA-N
ZINCpn00000xI07L	ADRA1D	8	3.21e-10	0.3452	16.5939	ADRA1D	Alpha-1D adrenergic receptor (pKi >= 8)	O=C(Nc1cccc(c1)C)CCN1CCN(CC1)Cc1ccccc1	LIUOSBCOZMLKBZ-UHFFFAOYSA-N
ZINCow000008Whvq	MCHR1	9	1.624e-07	0.3676	11.7393	MCHR1	Melanin-concentrating hormone receptor 1 (pKi >= 9)	O=C(CN1CCCCCC1)NCCOc1cccc2c1nccc2	QGEFFPFWJZEHDW-UHFFFAOYSA-N
ZINCmD000001NF7k	CTRB1	6	3.109e-15	0.3077	25.6053	CTRB1	Chymotrypsinogen B (pKi >= 6)	OCC(Cc1ccccc1)NCc1ccccc1C(F)(F)F	VOXDILDMGONGDK-UHFFFAOYSA-N
ZINCof00000AehAw	CPA1	6	3.407e-24	0.3137	41.6818	CPA1	Carboxypeptidase A1 (pKi >= 6)	OC1CC(C1)C(Cc1ccccc1)NC(=O)CN(C1CCCC1)C	FTLQGUPOZOEENE-UHFFFAOYSA-N
ZINCpx000005UMgc	CYSP_TRYCR	7	2.841e-21	0.3333	36.4376	CYSP_TRYCR	Cruzipain (pKi >= 7)	O=C(C(=O)c1ccc(c(c1)C)F)NC(C(N)C)CCc1ccccc1	PTCYLRPYTWJROR-UHFFFAOYSA-N
ZINCps00000dvE8h	SLC18A3	6	1.989e-07	0.3455	11.5811	SLC18A3	Vesicular acetylcholine transporter (pKi >= 6)	COc1cccc(c1)OCC(CN1CCN(CC1)c1ccccc1)O	XPTMIANDLJCJSL-UHFFFAOYSA-N
ZINCli00000kKtsD	CCR5	6	2.828e-18	0.431	31.0552	CCR5	C-C chemokine receptor type 5 (pKi >= 6)	CN1CC2CCCC(C1)C2CC(=O)NCc1ccccc1	SLYWBXOYVVWHCI-UHFFFAOYSA-N
ZINCno00000p8MSt	MMP1	6	7.976e-23	0.3538	39.2233	MMP1	Interstitial collagenase (pKi >= 6)	CC(NC(=O)C1NCc2c(C1)cccc2)CCc1ccccc1	KXOJRQBVERPZBE-UHFFFAOYSA-N
ZINCiu000001DLKA	CYP2D6	6	5.698e-06	0.3538	8.9652	CYP2D6	Cytochrome P450 2D6 (pKi >= 6)	CCCCOc1ccccc1CN1CCC(C1)O	ZHZUNVHLOBKBEF-UHFFFAOYSA-N
ZINCit000001ABw9	HTR1A	6	4.376e-07	0.3725	10.9663	HTR1A	5-hydroxytryptamine receptor 1A (pKi >= 6)	COc1ccc(cc1NC(=O)CN1CCCC1)Cl	FKGHBYYXLSKYJN-UHFFFAOYSA-N
ZINCkj00000cxLBb	BACE1	6	4.11e-20	0.3846	34.3543	BACE1	Beta-secretase 1 (pKi >= 6)	CC(NC(=O)CNC1CCN(C1)Cc1ccccc1)C	LYFXREMNPVAKFQ-UHFFFAOYSA-N
ZINCng00000p9gWp	EBP	6	2.802e-08	0.3226	13.1093	EBP	3-beta-hydroxysteroid-Delta(8),Delta(7)-isomerase (pKi >= 6)	OCCN1CCC(CC1)N(C(=O)OCc1ccccc1)C(C)C	DCSYEJGGQQJNJV-UHFFFAOYSA-N
ZINCjz0000052yyq	CA1	7	8.255e-07	0.4651	10.4713	CA1	Carbonic anhydrase 1 (pKi >= 7)	O=N(=O)c1ccccc1CNCCc1ccccc1	SOLIXLJHUXVLDH-UHFFFAOYSA-N
ZINCps00000dvE8h	ACOX1	6	6.4e-87	0.4133	154.295	ACOX1	Peroxisomal acyl-coenzyme A oxidase 1 (pKi >= 6)	COc1cccc(c1)OCC(CN1CCN(CC1)c1ccccc1)O	XPTMIANDLJCJSL-UHFFFAOYSA-N
ZINCpa00000FUdC8	UTS2R	8	4.338e-06	0.2907	9.1776	UTS2R	Urotensin II receptor (pKi >= 8)	CCOc1ccc(cc1CN(C(=O)C1CCCN(C1)CC(=O)N)C)Cl	OFMLEGJMCQZGCN-UHFFFAOYSA-N
ZINClo00000kKjsm	WNT3A	7	8.917e-12	0.3014	19.3878	WNT3A	Protein Wnt-3a (pKi >= 7)	CCC(c1ccc(cc1)F)NC(=O)CN1CCCCCC1	ZLYOVKVYCIEFNQ-UHFFFAOYSA-N
ZINCnt000006kZUK	NOS2	9	1.534e-12	0.3068	20.7602	NOS2	Nitric oxide synthase, inducible (pKi >= 9)	CCCN1CCCC1C(=O)NCc1ccc(cc1)n1cccn1	DPAUFECJLXPKHH-UHFFFAOYSA-N
ZINCpu000002WnXS	SIGMAR1	8	2.998e-58	0.4259	102.822	SIGMAR1	Sigma non-opioid intracellular receptor 1 (pKi >= 8)	OC1(CCc2c1cccc2)CNC1CCN(CC1)Cc1ccncc1	LLGXABUTIFTFKV-UHFFFAOYSA-N
ZINCmz000005glKX	PREP	8	8.516e-06	0.3571	8.6518	PREP	Prolyl endopeptidase (pKi >= 8)	O=C(c1ccccc1)CN1c2ccccc2N2C1NCCC2	HTUIKZFUDLPNIM-UHFFFAOYSA-N
ZINCow000008Whvq	ROCK2	9	8.581e-06	0.3171	8.6459	ROCK2	Rho-associated protein kinase 2 (pKi >= 9)	O=C(CN1CCCCCC1)NCCOc1cccc2c1nccc2	QGEFFPFWJZEHDW-UHFFFAOYSA-N
ZINCno00000p8MSt	Q9NAW4_PLAFA	6	1.019e-32	0.3284	56.9854	Q9NAW4_PLAFA	Cysteine protease falcipain-3 (pKi >= 6)	CC(NC(=O)C1NCc2c(C1)cccc2)CCc1ccccc1	KXOJRQBVERPZBE-UHFFFAOYSA-N
ZINCiA0000066X7k	MAOB	9	4.359e-10	0.3333	16.3552	MAOB	Amine oxidase [flavin-containing] B (pKi >= 9)	O=C(C(N1CCCC1)C)Nc1ccc(c(c1)Cl)C	AGDCXUSKFKYVQB-UHFFFAOYSA-N
ZINCnB000000LXBE	NPY5R	10	7.661e-15	0.3077	24.8885	NPY5R	Neuropeptide Y receptor type 5 (pKi >= 10)	CN(C(c1ccccc1)C(=O)NCCOc1ccc(cc1)Cl)C	DLNYWTGVADSRPM-UHFFFAOYSA-N
ZINCpm00000xIkQi	SLC6A3	10	6.661e-16	0.56	26.8179	SLC6A3	Sodium-dependent dopamine transporter (pKi >= 10)	Clc1cccc(c1)N1CCN(CC1)CC(COCc1ccccc1)O	FMBKMCKREHIWGL-UHFFFAOYSA-N
ZINCpB00000fuJvX	ADRA1B	6	2.541e-10	0.3492	16.7761	ADRA1B	Alpha-1B adrenergic receptor (pKi >= 6)	O=C(Nc1cccc(c1)C)CCN1CCN(CC1)Cc1ccccc1	LIUOSBCOZMLKBZ-UHFFFAOYSA-N
ZINCnn00000p8Lpw	POLR1A	6	1.501e-11	0.2877	18.9819	POLR1A	DNA-directed RNA polymerase I subunit RPA1 (pKi >= 6)	CC(N(Cc1cc2ccccc2n(c1=O)C)C)c1ccccn1	FHSRSJGKZVELFW-UHFFFAOYSA-N
ZINClv000007zXGm	CCR4	6	1.062e-09	0.3933	15.6607	CCR4	C-C chemokine receptor type 4 (pKi >= 6)	Clc1cc2c(CNC(=O)CC3COCCN3)csc2cc1	BYVGNHVHZBZEKS-UHFFFAOYSA-N
ZINCpn00000xIkPB	MPO	6	2.185e-84	0.5893	149.747	MPO	Myeloperoxidase (pKi >= 6)	Fc1ccc2c(c1)c(c[nH]2)C(CN1CCN(CC1)c1ccccc1)O	VNMJFZVLMCFTGJ-UHFFFAOYSA-N
ZINChq000000KX3y	HTR2C	9	8.968e-06	0.4138	8.6114	HTR2C	5-hydroxytryptamine receptor 2C (pKi >= 9)	O=C(C1CCCCN1)Nc1cc(F)cc(c1)F	QGPTVOCPVYZWIW-UHFFFAOYSA-N
ZINCjE000003XEMO	DPP7	9	2.711e-09	0.3103	14.9302	DPP7	Dipeptidyl peptidase 2 (pKi >= 9)	O=C(CN1CCCCCC1)Nc1cccc(c1C)Cl	AOSCCQSYRISTMC-UHFFFAOYSA-N
ZINCnt00000195JL	SCN10A	7	1.014e-08	0.3108	13.9014	SCN10A	Sodium channel protein type 10 subunit alpha (pKi >= 7)	N#Cc1cccnc1NCc1ccccc1CN1CCOCC1	UUDSTNMQISBTED-UHFFFAOYSA-N
ZINCln00000kJnSb	CYP2J2	6	5.884e-15	0.2877	25.0964	CYP2J2	Cytochrome P450 2J2 (pKi >= 6)	CCCCNC(=O)CN1CCC(C1)CNc1ccccn1	ZDNFSDBTCQCAQC-UHFFFAOYSA-N
ZINCou000004mXnV	LTA4H	6	1.856e-09	0.4247	15.2254	LTA4H	Leukotriene A-4 hydrolase (pKi >= 6)	O=C(Nc1sccc1C(=O)N)CN1CCCC1Cc1ccccc1	VEYUZIDGBYCDIO-UHFFFAOYSA-N
ZINCiC0000066TVM	PSMB1	6	2.769e-18	0.34	31.0717	PSMB1	Proteasome subunit beta type-1 (pKi >= 6)	C=CCC(C(=O)c1ccccc1)N1CCCCC1	YDQMSZAKZSJOMG-UHFFFAOYSA-N
ZINCkp00000kJ7aL	CTRC	7	2.099e-06	0.3158	9.7439	CTRC	Chymotrypsin-C (pKi >= 7)	c1ccc(cc1)CNN1C=NN(C1)Cc1ccccc1	RYGFJYJZRLFFHG-UHFFFAOYSA-N
ZINCko00000kJCqL	AVPR1B	6	5.632e-20	0.3571	34.1086	AVPR1B	Vasopressin V1b receptor (pKi >= 6)	O=C(Nc1cccc2c1cccc2)CN1CCCCC1	VYBDOYYRBRDOGR-UHFFFAOYSA-N
ZINCmi000007MEj4	JUN	6	1.284e-06	0.3125	10.1268	JUN	Transcription factor AP-1 (pKi >= 6)	OC1CCCN(C1)CC(=O)NCCc1c[nH]c2c1cccc2	DXGKRBQJDGXGSF-UHFFFAOYSA-N
ZINCpx000005UPNq	CTSC	6	2.496e-10	0.3333	16.7901	CTSC	Dipeptidyl peptidase 1 (pKi >= 6)	O=C(C(Cc1ncn(c1)Cc1ccccc1)N)Nc1ccccc1C	DEKALLHWKPIVSX-UHFFFAOYSA-N
ZINCno00000p910f	ROCK2	8	1.053e-08	0.3472	13.8722	ROCK2	Rho-associated protein kinase 2 (pKi >= 8)	Nc1nc(cc(n1)CC1COc2c(C1)cccc2)N1CCCC1	AGCGNQPHVHUMCA-UHFFFAOYSA-N
ZINCpx000005UJhR	CAPN1	6	4.65e-43	0.3382	75.5503	CAPN1	Calpain-1 catalytic subunit (pKi >= 6)	CC(NC(=O)C(Cc1cc2c(o1)cccc2)N)Cc1cccc(c1)O	YEPSHQTZGRVXJG-UHFFFAOYSA-N
ZINCpk000000xaFw	F10	8	3.026e-06	0.3523	9.4586	F10	Coagulation factor X (pKi >= 8)	N#Cc1ccc(nc1)C(=O)NCc1ccccc1CN1CCC(C1)O	CARYWAHGPMKMQL-UHFFFAOYSA-N
ZINCpx000005UDjx	OPRD1	8	3.223e-07	0.3247	11.2048	OPRD1	Delta-type opioid receptor (pKi >= 8)	COc1ccc(cc1C(CNC(=O)C(Cc1ccccc1Cl)N)O)Cl	URVFIBKERXCNSJ-UHFFFAOYSA-N
ZINCnl00000p8P1y	GRM3	6	2.107e-06	0.3433	9.7408	GRM3	Metabotropic glutamate receptor 3 (pKi >= 6)	CCCc1ccc(cc1)OCCNC(=O)CN1CCCC(C1)O	VJXBPRVCLOFNLB-UHFFFAOYSA-N
ZINCld00000kJDgI	LRRK2	8	3.833e-07	0.3519	11.0695	LRRK2	Leucine-rich repeat serine/threonine-protein kinase 2 (pKi >= 8)	NNc1nc(Nc2ccccc2)nc(n1)N1CCOCC1	YDTLHKWHMIBBOM-UHFFFAOYSA-N
ZINCpm00000xI3MD	CTSL	6	2.616e-11	0.3258	18.5485	CTSL	Cathepsin L1 (pKi >= 6)	N#Cc1oc(c(c1)C(=O)NC(C1CCN(C1)Cc1ccccc1)C)C	VAMYSVWZLGKCTF-UHFFFAOYSA-N
ZINCpy00000609j4	FPR2	6	2.962e-13	0.3553	22.0424	FPR2	N-formyl peptide receptor 2 (pKi >= 6)	COc1ccn2c(c1)ncc2CNC(CC(=O)Nc1ccccc1)C	SUZIBTVOSJXZPZ-UHFFFAOYSA-N
ZINCjE000003XOOB	AURKA	7	9.375e-12	0.3293	19.3488	AURKA	Aurora kinase A (pKi >= 7)	CC1CCN(CC1)CC(=O)Nc1ccc(c(c1)C)Br	AYIYTCNDFCSDEB-UHFFFAOYSA-N
ZINCpg00000FUjQq	PTGDS	6	2.726e-12	0.3158	20.3119	PTGDS	Prostaglandin-H2 D-isomerase (pKi >= 6)	COc1ccc(c(c1)CN1CCCC(C1=O)(O)CN1CCOCC1)F	DDEKZARZKUSBGG-UHFFFAOYSA-N
ZINCnu00000bBOss	KLK3	8	4.326e-50	0.3377	88.1739	KLK3	Prostate-specific antigen (pKi >= 8)	OCCN1CCC(CC1)N(C(=O)OCc1ccccc1)C(C)C	DCSYEJGGQQJNJV-UHFFFAOYSA-N
ZINCpB00000fv0VG	ADRA1A	6	8.574e-06	0.3548	8.6465	ADRA1A	Alpha-1A adrenergic receptor (pKi >= 6)	OC(c1ccc2c(c1)CCO2)CN1CCN(CC1)c1ccccc1Cl	VGXRBXQZUHOGGC-UHFFFAOYSA-N
ZINCpj00000xHYPY	EBP	6	1.059e-17	0.3333	30.0256	EBP	3-beta-hydroxysteroid-Delta(8),Delta(7)-isomerase (pKi >= 6)	c1cnc(nc1)N1CCCC(C1)NCc1cccn1c1ccccn1	CYVGPANBDOFANN-UHFFFAOYSA-N
ZINClE000007Ae9i	ADCY5	6	7.772e-16	0.377	26.6567	ADCY5	Adenylate cyclase type 5 (pKi >= 6)	CC1CCN(CC1)CC(=O)c1c(C)n(c2c1cccc2)C	BKKPUAIZQOKRTO-UHFFFAOYSA-N
ZINCpn00000xI07L	PTGER1	8	4.699e-18	0.359	30.6592	PTGER1	Prostaglandin E2 receptor EP1 subtype (pKi >= 8)	O=C(Nc1cccc(c1)C)CCN1CCN(CC1)Cc1ccccc1	LIUOSBCOZMLKBZ-UHFFFAOYSA-N
ZINCod00000AejUy	CACNA1G	6	1.639e-07	0.3333	11.7319	CACNA1G	Voltage-dependent T-type calcium channel subunit alpha-1G (pKi >= 6)	N#Cc1cccc(c1)CNCC1CCN(C1)CCc1ccccc1	CKADLNIWGLDUCP-UHFFFAOYSA-N
ZINCnq00000bBDw8	ACE	7	3.539e-09	0.3333	14.7224	ACE	Angiotensin-converting enzyme (pKi >= 7)	O=C(C(N1CCCCC1)C)NCC1(CCCC1)c1ccccc1	GHRBREPMRJCPLY-UHFFFAOYSA-N
ZINCpD000001WKEz	PDK1	7	2.792e-08	0.3034	13.112	PDK1	[Pyruvate dehydrogenase (acetyl-transferring)] kinase isozyme 1, mitochondrial (pKi >= 7)	O=N(=O)c1c(NC2CCN(CC2)Cc2ccccc2)nc2n1ccs2	WJSNDBMTKICGRA-UHFFFAOYSA-N
ZINCot000001faYL	DPP7	9	1.226e-06	0.4098	10.1632	DPP7	Dipeptidyl peptidase 2 (pKi >= 9)	O=C(C(=O)NCc1cccs1)NCC(c1ccsc1)N1CCCC1	KNYVSDNPLKIJFU-UHFFFAOYSA-N
ZINCov000008Wcwn	NPFFR1	6	1.331e-08	0.3243	13.6897	NPFFR1	Neuropeptide FF receptor 1 (pKi >= 6)	CNc1ncccc1CN1CCCC(C1)(O)COc1ccccc1	WHCWITOJBNIZCA-UHFFFAOYSA-N
ZINCjE000003XEMO	CXCL8	6	1.713e-30	0.3265	52.9897	CXCL8	Interleukin-8 (pKi >= 6)	O=C(CN1CCCCCC1)Nc1cccc(c1C)Cl	AOSCCQSYRISTMC-UHFFFAOYSA-N
ZINCnt00000bBwsN	OPRL1	6	3.071e-11	0.377	18.4236	OPRL1	Nociceptin receptor (pKi >= 6)	O=C(C(c1ccccc1F)O)N1CCCN(CC1)C1CCCC1	PUMJVUUVWYOLIU-UHFFFAOYSA-N
ZINCpB000001atMj	ADRA1A	6	1.567e-11	0.4754	18.948	ADRA1A	Alpha-1A adrenergic receptor (pKi >= 6)	Brc1cccc(c1)OCC(CN1CCN(CC1)c1ccccc1F)O	YCSAQCSWONFMLP-UHFFFAOYSA-N
ZINCpw000000nkIT	CCR1	6	7.073e-07	0.3538	10.5918	CCR1	Protein Ccr1 (pKi >= 6)	O=C(CN1CCN(CC1)C(c1ccccc1)C)NCc1ccccc1	ZDSWWHIYZVVGNI-UHFFFAOYSA-N
ZINCn700000p8OPP	EPHB4	8	1.315e-55	0.403	98.0791	EPHB4	Ephrin type-B receptor 4 (pKi >= 8)	COc1ccc(cc1)Nc1nc(NN)nc(n1)N1CCOCC1	WACYHLZUXSVDCR-UHFFFAOYSA-N
ZINCox000008W5lN	MGEA5	6	1.812e-21	0.3134	36.7881	MGEA5	Protein O-GlcNAcase (pKi >= 6)	O=C(Nc1ccc(cc1)C)CNC1CCN(C1)Cc1ccccc1	RPZFYNDUYZUCDX-UHFFFAOYSA-N
ZINCod00000Aelwl	CACNA1G	6	3.22e-15	0.3429	25.5766	CACNA1G	Voltage-dependent T-type calcium channel subunit alpha-1G (pKi >= 6)	O=C(C1CCCCN1Cc1ccccc1)NCCc1cnccn1	UGXRELVWVQJXTD-UHFFFAOYSA-N
ZINCmw000006MFju	LTA4H	8	1.262e-09	0.3281	15.5264	LTA4H	Leukotriene A-4 hydrolase (pKi >= 8)	OC1CC2CCC(C1)N2Cc1cnn(c1)c1ccccc1C	KZABLQYUSCGACM-UHFFFAOYSA-N
ZINCnt000006kZUK	TMPRSS6	6	5.414e-07	0.3176	10.8002	TMPRSS6	Transmembrane protease serine 6 (pKi >= 6)	CCCN1CCCC1C(=O)NCc1ccc(cc1)n1cccn1	DPAUFECJLXPKHH-UHFFFAOYSA-N
ZINCps00000dvEkt	NOD1	6	1.11e-16	0.3836	28.2657	NOD1	Nucleotide-binding oligomerization domain-containing protein 1 (pKi >= 6)	COc1ccc(cn1)NC(=O)c1cccc(c1)CN1CCCC(C1)O	ILVYWJTULHEOTA-UHFFFAOYSA-N
ZINCnr00000bBLLe	DRD3	6	3.776e-10	0.3889	16.4673	DRD3	D(3) dopamine receptor (pKi >= 6)	C=CC(OCC(CN1CCN(CC1)Cc1ccccc1)O)(C)C	BOPJTFBPRZJEGE-UHFFFAOYSA-N
ZINCow000004wOaL	SCN10A	8	5.107e-15	0.3824	25.2	SCN10A	Sodium channel protein type 10 subunit alpha (pKi >= 8)	O=C(CN1CCCCCC1)NCc1ccccc1n1ccnc1C	SEUHDIMNJFPNFH-UHFFFAOYSA-N
ZINCot00000af5Oc	BCHE	6	2.455e-06	0.3182	9.6215	BCHE	Cholinesterase (pKi >= 6)	OC(CN1CCN(CC1)Cc1ccccc1)COC1CCCC1C	HFJHHKLHMBKIGJ-UHFFFAOYSA-N
ZINCkv000004PhmS	SSTR5	8	3.442e-15	0.3077	25.5042	SSTR5	Somatostatin receptor type 5 (pKi >= 8)	O=C(CN1CSC2C1CCCC2)NCc1ccccc1	TZOOFOLXCFZTEW-UHFFFAOYSA-N
ZINCkj00000cxLBb	ELANE	8	6.4e-11	0.3286	17.8511	ELANE	Neutrophil elastase (pKi >= 8)	CC(NC(=O)CNC1CCN(C1)Cc1ccccc1)C	LYFXREMNPVAKFQ-UHFFFAOYSA-N
ZINCof00000AehAw	PYGL	6	2.959e-10	0.3438	16.6573	PYGL	Glycogen phosphorylase, liver form (pKi >= 6)	OC1CC(C1)C(Cc1ccccc1)NC(=O)CN(C1CCCC1)C	FTLQGUPOZOEENE-UHFFFAOYSA-N
ZINCkk00000kKAmM	CHRM2	6	1.15e-06	0.3571	10.2132	CHRM2	Muscarinic acetylcholine receptor M2 (pKi >= 6)	CC1Cc2c(N1C(=O)CCN1CCCCC1)cccc2	MIQQBJMPCTZQIT-UHFFFAOYSA-N
ZINCnn00000p8HwK	KCNQ2	6	4.307e-06	0.322	9.1834	KCNQ2	Potassium voltage-gated channel subfamily KQT member 2 (pKi >= 6)	COc1ccccc1C(NCC(=O)NCc1ccc(cc1)F)C	FEVMAQVBGAIIST-UHFFFAOYSA-N
ZINCmi000007MEj4	BCHE	8	1.332e-15	0.4267	26.2647	BCHE	Cholinesterase (pKi >= 8)	OC1CCCN(C1)CC(=O)NCCc1c[nH]c2c1cccc2	DXGKRBQJDGXGSF-UHFFFAOYSA-N
ZINCpx000005UTpp	PRTN3	6	3.908e-07	0.2987	11.0545	PRTN3	Myeloblastin (pKi >= 6)	N#CC1(CCc2c(C1)cccc2)NC(=O)CC(c1cccc(c1)F)N	QFFOHZNNHXBVTH-UHFFFAOYSA-N
ZINCnz000008J4dR	CA6	6	9.372e-08	0.3902	12.1678	CA6	Carbonic anhydrase 6 (pKi >= 6)	NNc1nc(Nc2ccccc2)nc(n1)Nc1ccc(cc1)C	ALUAAPQKBSBFBG-UHFFFAOYSA-N
ZINCmd00000efl6D	STK17B	6	3.62e-23	0.3231	39.8391	STK17B	Serine/threonine-protein kinase 17B (pKi >= 6)	COc1ccc(cc1CNC(=O)CN1CCCCCC1)OC	WSEPYVOJVKYXHB-UHFFFAOYSA-N
ZINCkq000003laWV	HTR4	9	3.234e-06	0.2899	9.4067	HTR4	5-hydroxytryptamine receptor 4 (pKi >= 9)	CCC(N1CCCC(C1)COc1ccccc1)C(=O)N	FZEXZVUBKHAVEM-UHFFFAOYSA-N
ZINCoz00000au66C	CX3CR1	6	1.51e-12	0.3151	20.7724	CX3CR1	CX3C chemokine receptor 1 (pKi >= 6)	OCC(Cc1ccccc1)NCc1cc2cccc(c2[nH]c1=O)C	HWBIZOIFGVTQHS-UHFFFAOYSA-N
ZINClw000001u5ym	MCHR1	6	2.75e-06	0.3478	9.5332	MCHR1	Melanin-concentrating hormone receptor 1 (pKi >= 6)	CN(CC(=O)Nc1ccc(c(c1)C)Oc1ccncc1)C	UDABJKFKWOQWBV-UHFFFAOYSA-N
ZINCn500000p94F3	PARP1	8	7.496e-07	0.3553	10.5465	PARP1	Poly [ADP-ribose] polymerase 1 (pKi >= 8)	NC(=O)CC1(O)CCCN(C1)Cc1cc2ccccc2[nH]c1=O	ZUUIVMQFVDVKIR-UHFFFAOYSA-N
ZINCpy00000608ei	ALS	6	1.568e-06	0.2923	9.9714	ALS	Acetolactate synthase (pKi >= 6)	COc1ccccc1C(N(C)C)CNC(=O)C=Cc1ncccc1C	KJCKTMRDGMWXDL-UHFFFAOYSA-N
ZINCjq0000066VvT	AGPAT2	6	3.808e-10	0.2958	16.4607	AGPAT2	1-acyl-sn-glycerol-3-phosphate acyltransferase beta (pKi >= 6)	O=C(Nc1ccc(c(c1)Cl)C)CN1CCCCC1C	CFEBGSHCAKLPFV-UHFFFAOYSA-N
ZINCpx000005UEHy	MTNR1A	6	7.484e-30	0.3731	51.8401	MTNR1A	Melatonin receptor type 1A (pKi >= 6)	COc1cccc(c1)CC(C(=O)NC1c2ccccc2CC21CC2)N	MZEQIGNPTORQIY-UHFFFAOYSA-N
ZINCko00000kJCqL	NPFFR1	6	2.977e-11	0.3934	18.4479	NPFFR1	Neuropeptide FF receptor 1 (pKi >= 6)	O=C(Nc1cccc2c1cccc2)CN1CCCCC1	VYBDOYYRBRDOGR-UHFFFAOYSA-N
ZINCpm00000xI3MD	DRD4	6	3.584e-45	0.3896	79.344	DRD4	D(4) dopamine receptor (pKi >= 6)	N#Cc1oc(c(c1)C(=O)NC(C1CCN(C1)Cc1ccccc1)C)C	VAMYSVWZLGKCTF-UHFFFAOYSA-N
ZINCmu0000019tRM	ESRRG	6	2.269e-21	0.2982	36.6129	ESRRG	Estrogen-related receptor gamma (pKi >= 6)	CN(C(c1ccccc1)C(=O)NCCOc1ccccc1)C	GXYHVUPZGMRDAP-UHFFFAOYSA-N
ZINCpx000005UJ2H	CTSB	9	1.342e-12	0.2857	20.8643	CTSB	Cathepsin B (pKi >= 9)	CC(NC(=O)C(C1CC1c1ccccc1)N)CN(c1ccccc1)C	SNXKUKSBSOLFMA-UHFFFAOYSA-N
ZINCpv00000g8aNt	Q8WSF8_APLCA	8	1.87e-10	0.2857	17.015	Q8WSF8_APLCA	Soluble acetylcholine receptor (pKi >= 8)	CN1CCOCC(C1)CNC(=O)C(c1ccccc1)c1ccccc1	GNXAEKSBPGHVLU-UHFFFAOYSA-N
ZINCpi0000003v8y	Q2TU57_MAIZE	6	8.588e-10	0.3333	15.8265	Q2TU57_MAIZE	Sterol-8,7-isomerase (pKi >= 6)	CN(c1ccc(cn1)C(=O)N)CC1(O)CCN(C1)Cc1ccccc1	XULNQSDMALDCAR-UHFFFAOYSA-N
ZINCoA00000auhHo	HRH1	10	1.912e-28	0.3289	49.3133	HRH1	Histamine H1 receptor (pKi >= 10)	CC(=O)Oc1c(C)cc(cc1C)CN1CCCC1Cn1cccn1	RHCZRWQRVHXXST-UHFFFAOYSA-N
ZINCmi000007MEj4	HDAC10	6	4.957e-06	0.3333	9.0737	HDAC10	Histone deacetylase 10 (pKi >= 6)	OC1CCCN(C1)CC(=O)NCCc1c[nH]c2c1cccc2	DXGKRBQJDGXGSF-UHFFFAOYSA-N
ZINCln00000kJx2p	ITGA4	6	1.546e-22	0.3867	38.7073	ITGA4	Integrin alpha-4 (pKi >= 6)	CCCC(NC(=O)C1CCCN(C1)Cc1ccccc1)C	XTPOZRGMFGQZBX-UHFFFAOYSA-N
ZINCot00000af9wd	KCNK9	6	4.294e-24	0.375	41.5014	KCNK9	Potassium channel subfamily K member 9 (pKi >= 6)	COc1ccccc1C(NC(C(=O)NCc1ccc(cc1)C)C)C	LKKSTNHUQRDKKE-UHFFFAOYSA-N
ZINCox000000EVVa	NPY2R	7	1.186e-53	0.358	94.5689	NPY2R	RCG62488 (pKi >= 7)	CCOC(=O)C1CCCN(C1)C(C(=O)Nc1ccc(c(c1)F)C)C	MNZZOMKZJVSRPQ-UHFFFAOYSA-N
ZINCjm00000kKiuh	CHRM3	6	1.493e-13	0.4746	22.5767	CHRM3	Muscarinic acetylcholine receptor M3 (pKi >= 6)	Cc1cccc(c1)CN1CCN(CC1)C1CCCC1	IJYLRRDOYJBNNB-UHFFFAOYSA-N
ZINCl800000kJRuJ	CACNA1G	6	7.74e-09	0.3056	14.1123	CACNA1G	Voltage-dependent T-type calcium channel subunit alpha-1G (pKi >= 6)	O=C1N(CCCC1N1CCC(C1)(C)O)Cc1ccccc1	WADUQEFWEPFWRH-UHFFFAOYSA-N
ZINCle00000kKJQg	MLNR	8	1.112e-06	0.3288	10.2394	MLNR	Motilin receptor (pKi >= 8)	OC1CCCN(C1Cc1ccc(cc1)C)Cc1n[nH]cc1	JTCUNUPKGKJNHL-UHFFFAOYSA-N
ZINCmD000001Mpto	IMDH_CRYPV	8	1.603e-10	0.3182	17.1352	IMDH_CRYPV	Inosine-5'-monophosphate dehydrogenase (pKi >= 8)	O=C(Nc1cccc(c1)C(F)(F)F)NCCN1CCCCC1	BTFHBAYZTAAWPH-UHFFFAOYSA-N
ZINCpw000000nkIT	PYGM	7	2.326e-08	0.3182	13.2543	PYGM	Glycogen phosphorylase, muscle form (pKi >= 7)	O=C(CN1CCN(CC1)C(c1ccccc1)C)NCc1ccccc1	ZDSWWHIYZVVGNI-UHFFFAOYSA-N
ZINCjE000003XOOB	TRPC6	6	1.537e-19	0.3387	33.3259	TRPC6	Short transient receptor potential channel 6 (pKi >= 6)	CC1CCN(CC1)CC(=O)Nc1ccc(c(c1)C)Br	AYIYTCNDFCSDEB-UHFFFAOYSA-N
ZINCov000000gfPj	SCN4A	6	6.481e-06	0.2885	8.8647	SCN4A	Sodium channel protein type 4 subunit alpha (pKi >= 6)	OC(CN1CCN(CC1)c1ccccc1C)COc1ccccc1	NHTPPZKMXGJGPT-UHFFFAOYSA-N
ZINCmk00000eflrS	ROCK1	6	2.785e-07	0.3281	11.3186	ROCK1	Rho-associated protein kinase 1 (pKi >= 6)	NNc1nc(Nc2cccc(c2)Br)nc(n1)N1CCOCC1	XCQMSYJASCWSQO-UHFFFAOYSA-N
ZINCno000002D4bm	CAMK2G	6	8.85e-07	0.2821	10.4171	CAMK2G	Calcium/calmodulin-dependent protein kinase type II subunit gamma (pKi >= 6)	Nc1ncccc1CN1CCN(CC1)CCOc1ccccc1	FQVVIOBBZIKHLZ-UHFFFAOYSA-N
ZINCpA000000LQBw	TRY1_BOVIN	8	2.202e-06	0.314	9.7063	TRY1_BOVIN	Cationic trypsin (pKi >= 8)	O=C1NC(C(=O)N1CN1CCCC1c1cccs1)Cc1ccccc1	PCCPQBVJQDIIKA-UHFFFAOYSA-N
ZINCjk00000kKgcN	NPFFR2	6	5.945e-11	0.4	17.9086	NPFFR2	Neuropeptide FF receptor 2 (pKi >= 6)	O=C(Nc1cccc2c1cccc2)CN1CCCC1	DJQVEJZWWMGLEI-UHFFFAOYSA-N
ZINCoq00000afcgt	DRD4	6	3.654e-06	0.3906	9.3116	DRD4	D(4) dopamine receptor (pKi >= 6)	OC1(CCN(C1)Cc1cncn1C1CCCCC1)c1ccccc1	GZQXLJRIIVXLRV-UHFFFAOYSA-N
ZINClo00000kKjsm	LEF	6	1.169e-20	0.4237	35.3344	LEF	Lethal factor (pKi >= 6)	CCC(c1ccc(cc1)F)NC(=O)CN1CCCCCC1	ZLYOVKVYCIEFNQ-UHFFFAOYSA-N
ZINCng00000p8YSF	CHRM2	9	1.398e-13	0.3378	22.6277	CHRM2	Muscarinic acetylcholine receptor M2 (pKi >= 9)	OC1CCN(CC1(O)COc1ccc(cc1)C)C1CCCCC1	UVSSXNGBKIKCTR-UHFFFAOYSA-N
ZINCpk00000xHZSr	S1PR1	7	8.423e-06	0.3253	8.6604	S1PR1	Sphingosine 1-phosphate receptor 1 (pKi >= 7)	Cc1noc(c1)CC1CN(CC1O)CC(=O)N1CCc2c1cccc2	DGSYYNZDHPQKQE-UHFFFAOYSA-N
ZINCiz000001YmBL	AURKB	8	2.212e-20	0.3333	34.8372	AURKB	Aurora kinase B (pKi >= 8)	CC1CCN(CC1)CC(=O)Nc1cccc(c1)I	KOCPAQYVPLFZHJ-UHFFFAOYSA-N
ZINCmp000002AYNq	CTSL	10	1.362e-08	0.2889	13.6714	CTSL	Cathepsin L1 (pKi >= 10)	O=C(N1CCNC1=O)CN(C(c1cc2c(o1)cccc2)C)C	HVUHUCNTVPQCAM-UHFFFAOYSA-N
ZINCpl00000xI6Z1	ACE	6	7.819e-10	0.3286	15.8996	ACE	Angiotensin-converting enzyme (pKi >= 6)	CCCSCC(=O)N1CCCC(C1)N1CCN(CC1)c1ccccc1	QXNZZYGDKOYBCV-UHFFFAOYSA-N
ZINCpx000005UF8e	CCR5	9	1.895e-46	0.3483	81.636	CCR5	C-C chemokine receptor type 5 (pKi >= 9)	COc1cccc(c1)C1CC(C1)NC(=O)C(Cc1cccc(c1)F)N	XDGUWARAVJSLGP-UHFFFAOYSA-N
ZINCkx000001glfA	LGMN	6	2.583e-07	0.2958	11.3771	LGMN	Legumain (pKi >= 6)	CC(CNCc1ccccc1OCc1ccccc1)O	HNHDZVLNVJHJON-UHFFFAOYSA-N
ZINCoC00000aunwD	F13A1	7	9.205e-07	0.2812	10.3865	F13A1	Coagulation factor XIII A chain (pKi >= 7)	O=C(C(Cc1cnc[nH]1)N)Nc1cccc(c1)c1ccc(cc1)Cl	QCQLXCAUJQYHPP-UHFFFAOYSA-N
ZINCmD000001Mpto	P2RY1	6	6.106e-15	0.3582	25.069	P2RY1	P2Y purinoceptor 1 (pKi >= 6)	O=C(Nc1cccc(c1)C(F)(F)F)NCCN1CCCCC1	BTFHBAYZTAAWPH-UHFFFAOYSA-N
ZINCpE0000061IW5	DRD2	6	1.063e-10	0.381	17.4558	DRD2	D(2) dopamine receptor (pKi >= 6)	Cc1cccc(c1)SCC(CN1CCN(CC1)c1ccccc1F)O	KVEVEVXMZRNOGN-UHFFFAOYSA-N
ZINClq000007AvyQ	TACR2	6	1.448e-06	0.3333	10.0333	TACR2	Substance-K receptor (pKi >= 6)	CCC(CNC1CCN(CC1)Cc1ccc(cc1)Cl)(O)C	QKTFBLSGPMDXRD-UHFFFAOYSA-N
ZINCms000006MJkW	DRD2	6	8.218e-08	0.451	12.2701	DRD2	D(2) dopamine receptor (pKi >= 6)	Fc1ccc(cc1)CN1CCN(CC1)CC(c1ccco1)O	LDWUAPSYUSJYNP-UHFFFAOYSA-N
ZINCoy00000aupgW	PRSS1	6	1.237e-09	0.3407	15.5421	PRSS1	Trypsin-1 (pKi >= 6)	O=C(CN1CCCC1C=Cc1ccccc1)NCc1cccnc1	RPOGXOUOPVLDBJ-UHFFFAOYSA-N
ZINCpy000007mqEv	SCD	6	6.781e-18	0.4	30.3732	SCD	Acyl-CoA desaturase (pKi >= 6)	Fc1cccc(c1OCCNC(=O)C(c1cccnc1)NC1CC1)Cl	LJZVPELWBRYCJQ-UHFFFAOYSA-N
ZINCnl00000p8P1y	DPP7	9	3.156e-09	0.2958	14.8117	DPP7	Dipeptidyl peptidase 2 (pKi >= 9)	CCCc1ccc(cc1)OCCNC(=O)CN1CCCC(C1)O	VJXBPRVCLOFNLB-UHFFFAOYSA-N
ZINCpv00000g8auX	MAPK1	6	5.29e-06	0.3973	9.023	MAPK1	Mitogen-activated protein kinase 1 (pKi >= 6)	O=C(C(N1CCCC1)C1CC1)NCc1cccc(c1)c1cnn(c1)C	RFEOZXKLZLSJEH-UHFFFAOYSA-N
ZINCko00000kJCqL	CYP73A16	6	3.97e-07	0.3182	11.0422	CYP73A16	Trans-cinnamate 4-monooxygenase (pKi >= 6)	O=C(Nc1cccc2c1cccc2)CN1CCCCC1	VYBDOYYRBRDOGR-UHFFFAOYSA-N
ZINCoy00000aup9q	BIRC2	6	5.368e-22	0.3521	37.7367	BIRC2	Baculoviral IAP repeat-containing protein 2 (pKi >= 6)	O=C(NC1CCCCCC1)CCN1CCC(C1)(O)c1ccccc1	FAMMQLWDOMRRHH-UHFFFAOYSA-N
ZINCoA000000tsas	SLC1A1	6	5.047e-09	0.3065	14.4456	SLC1A1	Excitatory amino acid transporter 3 (pKi >= 6)	O=C(Nc1ccc(cc1C)Br)CNC(=O)CN(C1CCCCC1)C	KNSLMUQOLLIJFP-UHFFFAOYSA-N
ZINCpy00000608pt	ADRB2	9	8.451e-06	0.3333	8.6577	ADRB2	Beta-2 adrenergic receptor (pKi >= 9)	COc1ccccc1C(CNCc1cnn(c1)c1cccc(c1)F)O	TXWDEDVALWYHRR-UHFFFAOYSA-N
ZINCiA000004wYgn	AVPR1A	6	3.122e-07	0.3731	11.2294	AVPR1A	Vasopressin V1a receptor (pKi >= 6)	O=C(Nc1ccc(c(c1)Cl)C)CN1CCCCC1	AEAQGIMGVLMWIQ-UHFFFAOYSA-N
ZINCoz000005mlwL	HTR2C	6	1.052e-08	0.3553	13.8728	HTR2C	5-hydroxytryptamine receptor 2C (pKi >= 6)	OC(CN1CCN(CC1)c1ccccc1)COc1ccc(cc1)Cl	VOSYHOZJDBJOCD-UHFFFAOYSA-N
ZINCoD00000au5op	MRGPRX1	7	4.975e-06	0.2949	9.0709	MRGPRX1	Mas-related G-protein coupled receptor member X1 (pKi >= 7)	c1ccc(cc1)CN1CCCC2(C1)CCCN(C2)c1ccncn1	BUNRGDIOVOJVIH-UHFFFAOYSA-N
ZINCpv00000g8fj7	ADORA2A	6	2.6e-07	0.4483	11.3721	ADORA2A	Adenosine receptor A2a (pKi >= 6)	NCCc1nc(ncc1C(=O)NCc1ccccc1)c1ccccc1	JLMWUZQBPYWOIA-UHFFFAOYSA-N
ZINCpx000005UJ2H	CTSK	10	1.145e-06	0.2857	10.2164	CTSK	Cathepsin K (pKi >= 10)	CC(NC(=O)C(C1CC1c1ccccc1)N)CN(c1ccccc1)C	SNXKUKSBSOLFMA-UHFFFAOYSA-N
ZINCpm00000xIlpy	XIAP	6	2.537e-06	0.3377	9.5958	XIAP	E3 ubiquitin-protein ligase XIAP (pKi >= 6)	O=C(C1CCCCN1Cc1ccccc1)NCCCn1ncc(c1)Cl	XMIKMBAOAHGJPE-UHFFFAOYSA-N
ZINCpp00000xIkbj	ADRA1D	6	5.465e-07	0.4091	10.7929	ADRA1D	Alpha-1D adrenergic receptor (pKi >= 6)	O=C(Nc1ccc(c(c1)Cl)F)CCN1CCC(C1)(O)c1ccccc1	OFHRQBOHRGPJDD-UHFFFAOYSA-N
ZINCod00000Aelwl	TMPRSS11D	6	1.505e-21	0.2976	36.9328	TMPRSS11D	Transmembrane protease serine 11D (pKi >= 6)	O=C(C1CCCCN1Cc1ccccc1)NCCc1cnccn1	UGXRELVWVQJXTD-UHFFFAOYSA-N
ZINClo00000kKjsm	DPP9	7	9.197e-06	0.2969	8.5918	DPP9	Dipeptidyl peptidase 9 (pKi >= 7)	CCC(c1ccc(cc1)F)NC(=O)CN1CCCCCC1	ZLYOVKVYCIEFNQ-UHFFFAOYSA-N
ZINCmi000007MEj4	ADAM10	8	5.796e-09	0.3026	14.3378	ADAM10	Disintegrin and metalloproteinase domain-containing protein 10 (pKi >= 8)	OC1CCCN(C1)CC(=O)NCCc1c[nH]c2c1cccc2	DXGKRBQJDGXGSF-UHFFFAOYSA-N
ZINCjB0000066VlS	AMY2	6	9.453e-18	0.2833	30.1142	AMY2	Pancreatic alpha-amylase (pKi >= 6)	CC(OC(=O)C(c1ccccc1)N1CCCCC1)C	DJYKCVGHGMMIJY-UHFFFAOYSA-N
ZINCiA0000066X7k	TGM1	6	6.921e-12	0.3281	19.5854	TGM1	Protein-glutamine gamma-glutamyltransferase K (pKi >= 6)	O=C(C(N1CCCC1)C)Nc1ccc(c(c1)Cl)C	AGDCXUSKFKYVQB-UHFFFAOYSA-N
ZINCk500000kKJZE	Q8WSF8_APLCA	6	2.542e-13	0.3167	22.1616	Q8WSF8_APLCA	Soluble acetylcholine receptor (pKi >= 6)	OCCN1CCC(C1)N(C(=O)OCc1ccccc1)C	LCNXOURDJOISIN-UHFFFAOYSA-N
ZINClq000007AvyQ	DRD2	6	1.353e-11	0.3871	19.0625	DRD2	D(2) dopamine receptor (pKi >= 6)	CCC(CNC1CCN(CC1)Cc1ccc(cc1)Cl)(O)C	QKTFBLSGPMDXRD-UHFFFAOYSA-N
ZINCnv000001JB8e	KCNQ2	6	9.801e-31	0.3667	53.4251	KCNQ2	Potassium voltage-gated channel subfamily KQT member 2 (pKi >= 6)	O=C(Nc1cccc(c1C)Cl)CNC(=O)CN1CCCCC1C	UJMDKFFXIGSUKX-UHFFFAOYSA-N
ZINCnd00000p97Tz	HTR1A	6	3.43e-10	0.4769	16.5422	HTR1A	5-hydroxytryptamine receptor 1A (pKi >= 6)	CCN1CCN(CC1)CC(COc1ccc2c(c1)cccc2)O	ZQWRAHWXIWUWLF-UHFFFAOYSA-N
ZINCoE000006VWmT	DRD3	6	1.217e-12	0.5957	20.9407	DRD3	D(3) dopamine receptor (pKi >= 6)	c1ccc2c(c1)c(c[nH]2)CN1CCN(CC1)CC1CC2CC1C=C2	KXTSFORODAANHT-UHFFFAOYSA-N
ZINCmi000007MEj4	CFTR	6	1.349e-07	0.3286	11.8839	CFTR	Cystic fibrosis transmembrane conductance regulator (pKi >= 6)	OC1CCCN(C1)CC(=O)NCCc1c[nH]c2c1cccc2	DXGKRBQJDGXGSF-UHFFFAOYSA-N
ZINCpn00000xI1GP	HTR2A	6	2.575e-24	0.4516	41.9001	HTR2A	5-hydroxytryptamine receptor 2A (pKi >= 6)	OC(CN1CCN(CC1)c1ccccc1)COc1ccc(c(c1)C)Cl	PFMWPFYXMYTTJW-UHFFFAOYSA-N
ZINCpw000000nkIT	CHRM4	9	7.313e-11	0.3091	17.7471	CHRM4	Muscarinic acetylcholine receptor M4 (pKi >= 9)	O=C(CN1CCN(CC1)C(c1ccccc1)C)NCc1ccccc1	ZDSWWHIYZVVGNI-UHFFFAOYSA-N
ZINCmt000006MCVm	PDE2A	8	4.061e-07	0.3077	11.0244	PDE2A	cGMP-dependent 3',5'-cyclic phosphodiesterase (pKi >= 8)	OC1CCN(C1)c1ccnc(n1)NCCc1ccccc1Cl	PIIHOPVFLZFTRJ-UHFFFAOYSA-N
ZINCot00000af5Oc	ACHE	6	2.58e-31	0.4468	54.4659	ACHE	Acetylcholinesterase (pKi >= 6)	OC(CN1CCN(CC1)Cc1ccccc1)COC1CCCC1C	HFJHHKLHMBKIGJ-UHFFFAOYSA-N
ZINCiz000001YmBL	TAAR1	8	8.471e-14	0.3529	23.0183	TAAR1	Trace amine-associated receptor 1 (pKi >= 8)	CC1CCN(CC1)CC(=O)Nc1cccc(c1)I	KOCPAQYVPLFZHJ-UHFFFAOYSA-N
ZINCpc00000FU7TH	TACR2	8	5.993e-29	0.3678	50.2181	TACR2	Substance-K receptor (pKi >= 8)	Cc1cncc(c1)C(=O)N(CC1(O)CCN(C1)Cc1ccccc1)C	GKJSRNKJVUDPSC-UHFFFAOYSA-N
ZINCpy00000606aX	DRD1	6	4.421e-13	0.3333	21.7302	DRD1	D(1A) dopamine receptor (pKi >= 6)	COc1ccccc1CCN1CCC(C1)C(=O)NCc1ccccc1	ZVKFMFHGJAIADN-UHFFFAOYSA-N
ZINCpB00000fv0VG	UGCG	8	2.391e-07	0.3243	11.4377	UGCG	Ceramide glucosyltransferase (pKi >= 8)	OC(c1ccc2c(c1)CCO2)CN1CCN(CC1)c1ccccc1Cl	VGXRBXQZUHOGGC-UHFFFAOYSA-N
ZINCoC000000OFq3	SIGMAR1	8	4.333e-38	0.587	66.6289	SIGMAR1	Sigma non-opioid intracellular receptor 1 (pKi >= 8)	Cc1ccccc1CN1CCN(CC1)Cc1ccc(cc1)N(=O)=O	WGPDTSIPHAMUKM-UHFFFAOYSA-N
ZINCnB000000LXBE	RORC	9	7.861e-06	0.2838	8.7142	RORC	Nuclear receptor ROR-gamma (pKi >= 9)	CN(C(c1ccccc1)C(=O)NCCOc1ccc(cc1)Cl)C	DLNYWTGVADSRPM-UHFFFAOYSA-N
ZINCjq0000067mZy	HRH2	6	3.474e-17	0.3385	29.0995	HRH2	Histamine H2 receptor (pKi >= 6)	O=C(CN1CCCCCC1)Nc1cccc(c1C)Cl	AOSCCQSYRISTMC-UHFFFAOYSA-N
ZINCjE000003XEMO	CYBB	6	9.591e-08	0.2817	12.1498	CYBB	Cytochrome b-245 heavy chain (pKi >= 6)	O=C(CN1CCCCCC1)Nc1cccc(c1C)Cl	AOSCCQSYRISTMC-UHFFFAOYSA-N
ZINCim00000kJGQ6	CCR2	6	5.238e-07	0.4032	10.8261	CCR2	C-C chemokine receptor type 2 (pKi >= 6)	O=C(C(N1CCCC1)C)Nc1ccc(c(c1)Cl)C	AGDCXUSKFKYVQB-UHFFFAOYSA-N
ZINCnz000008J4dR	CA14	8	1.891e-13	0.3404	22.3924	CA14	Carbonic anhydrase 14 (pKi >= 8)	NNc1nc(Nc2ccccc2)nc(n1)Nc1ccc(cc1)C	ALUAAPQKBSBFBG-UHFFFAOYSA-N
ZINCn700000p9eyM	BCHE	6	1.933e-06	0.3281	9.8079	BCHE	Cholinesterase (pKi >= 6)	C#CC(OCC(CN1CCN(CC1)Cc1ccccc1)O)(C)C	XZGLRFRLHWTUKS-UHFFFAOYSA-N
ZINCpv00000g8aNt	ERG2	9	7.627e-08	0.2857	12.3284	ERG2	C-8 sterol isomerase (pKi >= 9)	CN1CCOCC(C1)CNC(=O)C(c1ccccc1)c1ccccc1	GNXAEKSBPGHVLU-UHFFFAOYSA-N
ZINCnn00000p8R9A	HRH2	6	4.105e-08	0.3521	12.8113	HRH2	Histamine H2 receptor (pKi >= 6)	O=C(NC1CCC1)CN1CCC(C(C1)O)Cc1cccc(c1)F	WQZFKPNCDISDJY-UHFFFAOYSA-N
ZINCkj00000cxLBb	TGM2	6	9.77e-15	0.3194	24.7026	TGM2	Protein-glutamine gamma-glutamyltransferase 2 (pKi >= 6)	CC(NC(=O)CNC1CCN(C1)Cc1ccccc1)C	LYFXREMNPVAKFQ-UHFFFAOYSA-N
ZINCox000008W5lN	MT-CO2	7	2.781e-09	0.2836	14.9104	MT-CO2	Cytochrome c oxidase subunit 2 (pKi >= 7)	O=C(Nc1ccc(cc1)C)CNC1CCN(C1)Cc1ccccc1	RPZFYNDUYZUCDX-UHFFFAOYSA-N
ZINCmc00000efh2K	NOS2	6	1.422e-06	0.3607	10.0475	NOS2	Nitric oxide synthase, inducible (pKi >= 6)	Clc1cccc(c1)OCCN1CCC(CC1)N(S(=O)(=O)C)C	KHGDATZFPXDQDW-UHFFFAOYSA-N
ZINClx000007A1j6	AKR1C2	6	1.285e-11	0.3065	19.1027	AKR1C2	Aldo-keto reductase family 1 member C2 (pKi >= 6)	CC(C(=O)Nc1cc(ccc1C)N(=O)=O)N1CCCCC1	QISVQEDJFLAPEC-UHFFFAOYSA-N
ZINCnC000008Jag7	ABCB1	6	9.966e-13	0.3846	21.0964	ABCB1	Multidrug resistance protein 1 (pKi >= 6)	O=C(NC(C1CC1)C)CC1CCN(CC1)CCc1ccccc1	HRZXHVHVOGNQLQ-UHFFFAOYSA-N
ZINCpo00000xIimM	MAPK8	9	2.759e-08	0.3286	13.1211	MAPK8	Mitogen-activated protein kinase 8 (pKi >= 9)	NNc1nc(nc(n1)N1CCOCC1)Nc1cccc2c1cccc2	LDLCNFLKKDUGJM-UHFFFAOYSA-N
ZINCmi000007MEj4	GRIN2A	6	1.074e-07	0.325	12.0613	GRIN2A	Glutamate receptor ionotropic, NMDA 2A (pKi >= 6)	OC1CCCN(C1)CC(=O)NCCc1c[nH]c2c1cccc2	DXGKRBQJDGXGSF-UHFFFAOYSA-N
ZINCoy00000auiUo	PREP	8	1.358e-26	0.338	45.9897	PREP	Prolyl endopeptidase (pKi >= 8)	O=C(N(C)C)CN1CCCC1c1cccc(n1)Cc1ccccc1	IWXPLZBWQQBRPC-UHFFFAOYSA-N
ZINCmc00000efh2K	PRSS2	6	1.354e-09	0.2857	15.4717	PRSS2	Trypsin-2 (pKi >= 6)	Clc1cccc(c1)OCCN1CCC(CC1)N(S(=O)(=O)C)C	KHGDATZFPXDQDW-UHFFFAOYSA-N
ZINCps00000dvE8h	ABCB1	6	4.918e-105	0.6333	186.816	ABCB1	Multidrug resistance protein 1 (pKi >= 6)	COc1cccc(c1)OCC(CN1CCN(CC1)c1ccccc1)O	XPTMIANDLJCJSL-UHFFFAOYSA-N
ZINCpp00000xI8NB	PTAFR	6	3.84e-10	0.3731	16.454	PTAFR	Platelet-activating factor receptor (pKi >= 6)	CCN1CCC(CC1)CC(=O)NC(c1ccncc1)c1ccccc1	VWPNXJFNLKNYOA-UHFFFAOYSA-N
ZINCjo00000kK4W4	SOAT1	7	1.093e-08	0.3125	13.8429	SOAT1	Sterol O-acyltransferase 1 (pKi >= 7)	CCCOC(=O)C(c1ccccc1)C1CCCCN1	PRMWWEANNQSWAR-UHFFFAOYSA-N
ZINCln00000kJnSb	CACNA1I	7	2.825e-42	0.3382	74.1437	CACNA1I	Voltage-dependent T-type calcium channel subunit alpha-1I (pKi >= 7)	CCCCNC(=O)CN1CCC(C1)CNc1ccccn1	ZDNFSDBTCQCAQC-UHFFFAOYSA-N
ZINCiz000001YmBL	EGFR	9	5.509e-06	0.371	8.9914	EGFR	Epidermal growth factor receptor (pKi >= 9)	CC1CCN(CC1)CC(=O)Nc1cccc(c1)I	KOCPAQYVPLFZHJ-UHFFFAOYSA-N
ZINCnf0000019cFF	CYP2D6	6	5.399e-06	0.3377	9.0071	CYP2D6	Cytochrome P450 2D6 (pKi >= 6)	OC1CCN(C1)Cc1ccccc1CNC(=O)c1cnccn1	NYRGTESWVYFOAC-UHFFFAOYSA-N
ZINCof00000AehAw	LAP3	6	3.997e-08	0.2933	12.8321	LAP3	Cytosol aminopeptidase (pKi >= 6)	OC1CC(C1)C(Cc1ccccc1)NC(=O)CN(C1CCCC1)C	FTLQGUPOZOEENE-UHFFFAOYSA-N
ZINCpy00000g8bqB	Q8WSF8_APLCA	6	2.759e-08	0.2812	13.1212	Q8WSF8_APLCA	Soluble acetylcholine receptor (pKi >= 6)	CN1Cc2ccccc2CC1CN(C(=O)c1cccc(c1)N(C)C)C	RWWPAVHWBNWUAP-UHFFFAOYSA-N
ZINCpn00000xI1GP	EBP	7	7.196e-06	0.3333	8.7831	EBP	3-beta-hydroxysteroid-Delta(8),Delta(7)-isomerase (pKi >= 7)	OC(CN1CCN(CC1)c1ccccc1)COc1ccc(c(c1)C)Cl	PFMWPFYXMYTTJW-UHFFFAOYSA-N
ZINCoq00000af5PI	TAOK2	6	6.362e-06	0.3038	8.8791	TAOK2	Serine/threonine-protein kinase TAO2 (pKi >= 6)	O=C(CN1CCCCC1C)NCc1noc(c1)c1ccccc1Cl	NKELILFNGBJMJA-UHFFFAOYSA-N
ZINCln00000kJx2p	CTSS	7	3.609e-11	0.3247	18.2978	CTSS	Cathepsin S (pKi >= 7)	CCCC(NC(=O)C1CCCN(C1)Cc1ccccc1)C	XTPOZRGMFGQZBX-UHFFFAOYSA-N
ZINClk00000kKqyF	GABRA2	6	2.016e-09	0.3214	15.1611	GABRA2	Gamma-aminobutyric acid receptor subunit alpha-2 (pKi >= 6)	Oc1ccccc1C1(O)CCN(CC1)Cc1ccccc1	YYEPYDZORNOKCQ-UHFFFAOYSA-N
ZINCiA000004wYgn	ALK	8	2.013e-06	0.3421	9.7764	ALK	ALK tyrosine kinase receptor (pKi >= 8)	O=C(Nc1ccc(c(c1)Cl)C)CN1CCCCC1	AEAQGIMGVLMWIQ-UHFFFAOYSA-N
ZINCnq00000bBDw8	HCN4	6	2.755e-53	0.375	93.9116	HCN4	Potassium/sodium hyperpolarization-activated cyclic nucleotide-gated channel 4 (pKi >= 6)	O=C(C(N1CCCCC1)C)NCC1(CCCC1)c1ccccc1	GHRBREPMRJCPLY-UHFFFAOYSA-N
ZINClq000007AvyQ	MCHR1	6	9.104e-36	0.4237	62.4593	MCHR1	Melanin-concentrating hormone receptor 1 (pKi >= 6)	CCC(CNC1CCN(CC1)Cc1ccc(cc1)Cl)(O)C	QKTFBLSGPMDXRD-UHFFFAOYSA-N
ZINCpm00000xIipS	TACR1	7	8.232e-07	0.3913	10.4736	TACR1	Substance-P receptor (pKi >= 7)	OC1(CCN(C1)Cc1cncn1Cc1ccccc1)c1ccccc1	GHVUBRAKWHMGKO-UHFFFAOYSA-N
ZINCiB000004x0Sf	FUCA1	7	4.122e-06	0.2833	9.2176	FUCA1	Tissue alpha-L-fucosidase (pKi >= 7)	O=C(Nc1ccc(c(c1)C)Br)CN1CCCCC1	CRUPJPLCJVENTK-UHFFFAOYSA-N
ZINCmi000007MEj4	GHRHR	6	1.999e-23	0.3295	40.3024	GHRHR	Growth hormone-releasing hormone receptor (pKi >= 6)	OC1CCCN(C1)CC(=O)NCCc1c[nH]c2c1cccc2	DXGKRBQJDGXGSF-UHFFFAOYSA-N
ZINCoC00000aunwD	SCN10A	8	6.745e-50	0.3692	87.8275	SCN10A	Sodium channel protein type 10 subunit alpha (pKi >= 8)	O=C(C(Cc1cnc[nH]1)N)Nc1cccc(c1)c1ccc(cc1)Cl	QCQLXCAUJQYHPP-UHFFFAOYSA-N
ZINCmu000006MUB0	DPP7	9	4.73e-06	0.3692	9.1103	DPP7	Dipeptidyl peptidase 2 (pKi >= 9)	CCC(NCc1ccccc1OCc1ccc(cc1)C)CO	QKNYKKGZMVNWIS-UHFFFAOYSA-N
ZINCmu0000019tRM	KCNQ2	6	1.323e-13	0.2982	22.6705	KCNQ2	Potassium voltage-gated channel subfamily KQT member 2 (pKi >= 6)	CN(C(c1ccccc1)C(=O)NCCOc1ccccc1)C	GXYHVUPZGMRDAP-UHFFFAOYSA-N
ZINCkC000003k2TQ	CASP9	6	2.72e-14	0.3279	23.9027	CASP9	Caspase-9 (pKi >= 6)	O=C(Nc1cccc2c1cccc2)CN1CCCCC1	VYBDOYYRBRDOGR-UHFFFAOYSA-N
ZINCpE00000dcPsa	MAPK1	9	4.318e-36	0.3412	63.0409	MAPK1	Mitogen-activated protein kinase 1 (pKi >= 9)	Clc1ccccc1CN1CCC(CC1)Nc1ncc(c(n1)N(C)C)F	WRYQSTLRFIYDFI-UHFFFAOYSA-N
ZINCjz0000052yyq	BCHE	10	8.727e-06	0.2812	8.6327	BCHE	Cholinesterase (pKi >= 10)	O=N(=O)c1ccccc1CNCCc1ccccc1	SOLIXLJHUXVLDH-UHFFFAOYSA-N
ZINCpx000005UF8e	PIN1	7	1.11e-16	0.3571	28.1419	PIN1	Peptidyl-prolyl cis-trans isomerase NIMA-interacting 1 (pKi >= 7)	COc1cccc(c1)C1CC(C1)NC(=O)C(Cc1cccc(c1)F)N	XDGUWARAVJSLGP-UHFFFAOYSA-N
ZINCpk00000xIiOp	RPS6KA6	6	6.345e-06	0.3467	8.8812	RPS6KA6	Ribosomal protein S6 kinase alpha-6 (pKi >= 6)	OC1(CNC2CCN(CC2)Cc2ccccn2)CCc2c1cccc2	KWLNQEOTNOFQOL-UHFFFAOYSA-N
ZINCnu00000bBOss	GRIN2C	7	5.497e-11	0.3226	17.9697	GRIN2C	Glutamate receptor ionotropic, NMDA 2C (pKi >= 7)	OCCN1CCC(CC1)N(C(=O)OCc1ccccc1)C(C)C	DCSYEJGGQQJNJV-UHFFFAOYSA-N
ZINCkE000003h7gX	CXCR1	6	1.224e-07	0.3492	11.9595	CXCR1	C-X-C chemokine receptor type 1 (pKi >= 6)	CCC(c1ccccc1)Nc1nccc(n1)N(CC)C	RQBKTFSZMVTGLG-UHFFFAOYSA-N
ZINCpn00000xIkPB	F9	6	8.159e-07	0.2976	10.4805	F9	Coagulation factor IX (pKi >= 6)	Fc1ccc2c(c1)c(c[nH]2)C(CN1CCN(CC1)c1ccccc1)O	VNMJFZVLMCFTGJ-UHFFFAOYSA-N
ZINCpw000007aBsW	CIT	7	1.088e-10	0.2927	17.4374	CIT	Citron Rho-interacting kinase (pKi >= 7)	Cc1ccc(cc1)OCC(CN1CCN(CC1)c1ccc(cc1)F)O	SACOYVNTMBSOAG-UHFFFAOYSA-N
ZINCpm00000xIig5	MCHR1	6	1.6e-09	0.3902	15.3413	MCHR1	Melanin-concentrating hormone receptor 1 (pKi >= 6)	NC(=O)CN1CCCC(C1)C(=O)NCc1cc(ccc1F)C(F)(F)F	WPQNRNWZJNZMMX-UHFFFAOYSA-N
ZINCox000008W5lN	NPY2R	6	5.551e-16	0.375	26.8887	NPY2R	RCG62488 (pKi >= 6)	O=C(Nc1ccc(cc1)C)CNC1CCN(C1)Cc1ccccc1	RPZFYNDUYZUCDX-UHFFFAOYSA-N
ZINCnC000008Jag7	PTGER2	6	3.359e-09	0.3143	14.7631	PTGER2	Prostaglandin E2 receptor EP2 subtype (pKi >= 6)	O=C(NC(C1CC1)C)CC1CCN(CC1)CCc1ccccc1	HRZXHVHVOGNQLQ-UHFFFAOYSA-N
ZINCkr000004Pp20	P2RX1	6	3.481e-06	0.3191	9.3493	P2RX1	P2X purinoceptor 1 (pKi >= 6)	OC1(CCCC1NCc1ccccc1)c1ccccc1	GETWLPVVXVVUEZ-UHFFFAOYSA-N
ZINCpA000000LEha	PARP1	7	1.517e-18	0.4545	31.5409	PARP1	Poly [ADP-ribose] polymerase 1 (pKi >= 7)	O=C(c1csc(c1)Cc1ccccc1)N1CCN(CC1)C1NC=CN1	YUPVABDVJRBIBE-UHFFFAOYSA-N
ZINCoA00000aupXd	GRK1	6	9.865e-06	0.3067	8.5371	GRK1	Rhodopsin kinase (pKi >= 6)	O=C(C1CC2CCN1CC2)NCc1noc(c1)c1ccccc1Cl	IXVLLLSYESIZJF-UHFFFAOYSA-N
ZINClf00000kKk3n	KCNJ11	6	4.111e-06	0.3088	9.2197	KCNJ11	ATP-sensitive inward rectifier potassium channel 11 (pKi >= 6)	CCCN1CCCCC1C(=O)NCC(c1cscc1)(O)C	NLFRIQFHVKXUMC-UHFFFAOYSA-N
ZINCoE000006VWmS	TACR1	6	1.102e-08	0.3636	13.8369	TACR1	Substance-P receptor (pKi >= 6)	c1ccc2c(c1)c(c[nH]2)CN1CCN(CC1)CC1CC2CC1C=C2	KXTSFORODAANHT-UHFFFAOYSA-N
ZINCot000001bGSu	LIPG	7	7.627e-08	0.2857	12.3284	LIPG	Endothelial lipase (pKi >= 7)	Cc1cccc(c1)CN1CCN(CC1)C(c1ccccc1)C(=O)N	PDGMVDGCSNBGOR-UHFFFAOYSA-N
ZINCov000008W9kc	GALR2	6	3.957e-09	0.3235	14.6353	GALR2	Galanin receptor type 2 (pKi >= 6)	CCCNc1nc(Nc2ccc(cc2)C)nc(n1)N1CCOCC1	JMWHPPNUCXEJCB-UHFFFAOYSA-N
ZINClm000008psju	SPHK1	6	2.331e-06	0.2987	9.6619	SPHK1	Sphingosine kinase 1 (pKi >= 6)	O=C(C1CCCCN1)NCc1ccccc1n1cncc1	QLOJXCOQOSILBN-UHFFFAOYSA-N
ZINCpD00000fuYya	SLC6A4	6	3.572e-06	0.3438	9.3293	SLC6A4	Sodium-dependent serotonin transporter (pKi >= 6)	Fc1ccc(cc1)CN1CCN2C(C1)CC(C2)Oc1cccc(c1)F	SKEOIBJYTBPYOI-UHFFFAOYSA-N
ZINCoz000005mlwL	ADRB2	6	5.563e-18	0.431	30.5276	ADRB2	Beta-2 adrenergic receptor (pKi >= 6)	OC(CN1CCN(CC1)c1ccccc1)COc1ccc(cc1)Cl	VOSYHOZJDBJOCD-UHFFFAOYSA-N
ZINCpA000009OSz0	PA	6	1.466e-10	0.3279	17.2048	PA	Polymerase acidic protein (pKi >= 6)	CCc1ccccc1NC(=O)CN1CCN(CC1)Cc1ccccc1	SEUBYRCXNLBPRD-UHFFFAOYSA-N
ZINCnd00000p8Xc7	SIGMAR1	8	1.421e-10	0.3692	17.2294	SIGMAR1	Sigma non-opioid intracellular receptor 1 (pKi >= 8)	CCNC(=O)C1CCN(C1)Cc1c[nH]nc1c1ccc(cc1)F	VFJWCRPKJOSHIL-UHFFFAOYSA-N
ZINCmt000006MWT1	SLC6A4	6	1.458e-06	0.3729	10.028	SLC6A4	Sodium-dependent serotonin transporter (pKi >= 6)	CCC(OCC(CN1CCN(CC1)c1ccccc1)O)(C)C	AGXFZDRRAZUHJX-UHFFFAOYSA-N
ZINCpu000002WnXS	NOD2	6	6.823e-08	0.2877	12.4152	NOD2	Nucleotide-binding oligomerization domain-containing protein 2 (pKi >= 6)	OC1(CCc2c1cccc2)CNC1CCN(CC1)Cc1ccncc1	LLGXABUTIFTFKV-UHFFFAOYSA-N
ZINCmo00000efrX7	MTCA1	7	6.801e-08	0.3333	12.4177	MTCA1	Beta-carbonic anhydrase 1 (pKi >= 7)	O=C(Nc1cccc(c1)C(F)(F)F)NCCN1CCCCC1	BTFHBAYZTAAWPH-UHFFFAOYSA-N
ZINCod00000Aelwl	KLK5	6	5.532e-19	0.3067	32.3272	KLK5	Kallikrein-5 (pKi >= 6)	O=C(C1CCCCN1Cc1ccccc1)NCCc1cnccn1	UGXRELVWVQJXTD-UHFFFAOYSA-N
ZINCpq00000dvDtY	GRM3	6	2.506e-10	0.4062	16.7867	GRM3	Metabotropic glutamate receptor 3 (pKi >= 6)	COc1ccc(cc1)C1(CCCC1)CNC(=O)CN1CCCC(C1)O	ZDQANYAMUTZVAM-UHFFFAOYSA-N
ZINCng00000p9gWp	CAPNS1	6	6.803e-62	0.3333	109.365	CAPNS1	Calpain small subunit 1 (pKi >= 6)	OCCN1CCC(CC1)N(C(=O)OCc1ccccc1)C(C)C	DCSYEJGGQQJNJV-UHFFFAOYSA-N
ZINCmi000007MEj4	HDAC1	6	7.283e-14	0.411	23.1365	HDAC1	Histone deacetylase 1 (pKi >= 6)	OC1CCCN(C1)CC(=O)NCCc1c[nH]c2c1cccc2	DXGKRBQJDGXGSF-UHFFFAOYSA-N
ZINCpA000009OSz0	LPL	6	2.178e-06	0.2812	9.7149	LPL	Lipoprotein lipase (pKi >= 6)	CCc1ccccc1NC(=O)CN1CCN(CC1)Cc1ccccc1	SEUBYRCXNLBPRD-UHFFFAOYSA-N
ZINCmc00000efh2K	MEN1	6	5.318e-14	0.3768	23.3813	MEN1	Menin (pKi >= 6)	Clc1cccc(c1)OCCN1CCC(CC1)N(S(=O)(=O)C)C	KHGDATZFPXDQDW-UHFFFAOYSA-N
ZINCpy00000606aX	ABCB1	6	8.604e-39	0.3571	67.8893	ABCB1	Multidrug resistance protein 1 (pKi >= 6)	COc1ccccc1CCN1CCC(C1)C(=O)NCc1ccccc1	ZVKFMFHGJAIADN-UHFFFAOYSA-N
ZINCpv000009djTE	ADRB2	6	6.689e-29	0.5172	50.1323	ADRB2	Beta-2 adrenergic receptor (pKi >= 6)	OC(CN1CCN(CC1)Cc1ccccc1)COc1ccccc1C	UIROVOQVAUEETI-UHFFFAOYSA-N
ZINCpy00000g8cpn	HTR4	9	1.631e-07	0.3214	11.7358	HTR4	5-hydroxytryptamine receptor 4 (pKi >= 9)	COc1ccc(cc1C(CN1CCC(C1)CNc1ccccn1)O)C	URJFYLVZTGSTDM-UHFFFAOYSA-N
ZINCmg00000efaYF	BDKRB1	7	1.087e-11	0.3412	19.2332	BDKRB1	B1 bradykinin receptor (pKi >= 7)	OCC1CCCN1CCC(=O)Nc1cccc(c1)C(F)(F)F	KGLZZIJALGVAEQ-UHFFFAOYSA-N
ZINCpm00000xIj3Y	DRD2	6	7.302e-21	0.4035	35.7015	DRD2	D(2) dopamine receptor (pKi >= 6)	Clc1ccc2c(c1)n(CN1CCN(CC1)Cc1ccccc1)c(=O)o2	IONQKKGKVBSFMM-UHFFFAOYSA-N
ZINCnx00000bBA7j	HCRTR1	8	1.653e-13	0.3485	22.4969	HCRTR1	Orexin receptor type 1 (pKi >= 8)	O=C(N1CCCCC1CCN1CCCC1)c1ccn(n1)C(F)F	OQIWPGSVXMLRHG-UHFFFAOYSA-N
ZINCpq00000dvDLD	HRH1	10	2.162e-07	0.2895	11.5161	HRH1	Histamine H1 receptor (pKi >= 10)	COc1cccc(c1)C1CCCN1CC(=O)NCc1ccccc1C	RXTQYSKHSTUMRC-UHFFFAOYSA-N
ZINCpq00000dvDtY	NOD2	6	8.513e-08	0.2838	12.2427	NOD2	Nucleotide-binding oligomerization domain-containing protein 2 (pKi >= 6)	COc1ccc(cc1)C1(CCCC1)CNC(=O)CN1CCCC(C1)O	ZDQANYAMUTZVAM-UHFFFAOYSA-N
ZINCiA0000066X7k	MCHR1	6	7.802e-12	0.3636	19.4919	MCHR1	Melanin-concentrating hormone receptor 1 (pKi >= 6)	O=C(C(N1CCCC1)C)Nc1ccc(c(c1)Cl)C	AGDCXUSKFKYVQB-UHFFFAOYSA-N
ZINCpx000005UPNq	PLA2G2A	8	9.253e-08	0.2877	12.1777	PLA2G2A	Phospholipase A2, membrane associated (pKi >= 8)	O=C(C(Cc1ncn(c1)Cc1ccccc1)N)Nc1ccccc1C	DEKALLHWKPIVSX-UHFFFAOYSA-N
ZINCps00000dvEkt	CCR8	7	1e-13	0.3506	22.889	CCR8	C-C chemokine receptor type 8 (pKi >= 7)	COc1ccc(cn1)NC(=O)c1cccc(c1)CN1CCCC(C1)O	ILVYWJTULHEOTA-UHFFFAOYSA-N
ZINCmn00000ef9C9	UTS2	7	2.705e-08	0.3289	13.1365	UTS2	Urotensin-2 (pKi >= 7)	Cn1ncc(c1)CN1CCC(C1)(O)COc1ccccc1C	OFJCIJBMBKVYEJ-UHFFFAOYSA-N
ZINCou000004mXnV	CPA1	7	3.666e-07	0.3	11.1042	CPA1	Carboxypeptidase A1 (pKi >= 7)	O=C(Nc1sccc1C(=O)N)CN1CCCC1Cc1ccccc1	VEYUZIDGBYCDIO-UHFFFAOYSA-N
ZINCnu00000bBOss	CHRM4	6	1.193e-18	0.377	31.7279	CHRM4	Muscarinic acetylcholine receptor M4 (pKi >= 6)	OCCN1CCC(CC1)N(C(=O)OCc1ccccc1)C(C)C	DCSYEJGGQQJNJV-UHFFFAOYSA-N
ZINCoz0000053ZjG	CASR	6	2.279e-13	0.4038	22.2466	CASR	Extracellular calcium-sensing receptor (pKi >= 6)	COc1ccc(cc1)CNC(=S)NCC(c1ccccc1)N(C)C	VHYBDAZDVJOIPA-UHFFFAOYSA-N
ZINCng00000p8Uer	KCNH2	7	1.881e-07	0.3509	11.6247	KCNH2	Potassium voltage-gated channel subfamily H member 2 (pKi >= 7)	Nc1ccccc1OCCN1CCN(CC1)Cc1ccccc1	CQICWIABBXBFQU-UHFFFAOYSA-N
ZINCpD000001WYXS	DRD1	6	1.039e-07	0.381	12.0872	DRD1	D(1A) dopamine receptor (pKi >= 6)	c1ccc(cc1)OCCN1CCN(CC1)Cc1ccc2c(c1)cc[nH]2	ADFDRNJHJNESKQ-UHFFFAOYSA-N
ZINCit000001ABw9	DRD1	7	3.461e-06	0.3231	9.3538	DRD1	D(1A) dopamine receptor (pKi >= 7)	COc1ccc(cc1NC(=O)CN1CCCC1)Cl	FKGHBYYXLSKYJN-UHFFFAOYSA-N
ZINCno000002D4bm	DAPK3	7	8.85e-07	0.2821	10.4171	DAPK3	Death-associated protein kinase 3 (pKi >= 7)	Nc1ncccc1CN1CCN(CC1)CCOc1ccccc1	FQVVIOBBZIKHLZ-UHFFFAOYSA-N
ZINCpw000000nkIT	PRNP	6	1.528e-10	0.3115	17.1728	PRNP	Major prion protein (pKi >= 6)	O=C(CN1CCN(CC1)C(c1ccccc1)C)NCc1ccccc1	ZDSWWHIYZVVGNI-UHFFFAOYSA-N
ZINCnq00000bBDw8	GRPR	6	3.508e-20	0.3418	34.4778	GRPR	Gastrin-releasing peptide receptor (pKi >= 6)	O=C(C(N1CCCCC1)C)NCC1(CCCC1)c1ccccc1	GHRBREPMRJCPLY-UHFFFAOYSA-N
ZINCpx000005UF8e	HSD17B2	6	4.784e-06	0.3231	9.1014	HSD17B2	Estradiol 17-beta-dehydrogenase 2 (pKi >= 6)	COc1cccc(c1)C1CC(C1)NC(=O)C(Cc1cccc(c1)F)N	XDGUWARAVJSLGP-UHFFFAOYSA-N
ZINCln00000kKxqP	AKT3	9	5.451e-14	0.2907	23.3626	AKT3	RAC-gamma serine/threonine-protein kinase (pKi >= 9)	Cc1c[nH]nc1C1CCN(C1)Cc1c[nH]c2c1cccc2	HYGXVRNMHAGONW-UHFFFAOYSA-N
ZINCln00000kJx2p	NPFFR2	6	1.009e-34	0.3438	60.5836	NPFFR2	Neuropeptide FF receptor 2 (pKi >= 6)	CCCC(NC(=O)C1CCCN(C1)Cc1ccccc1)C	XTPOZRGMFGQZBX-UHFFFAOYSA-N
ZINCot000001bGSu	CCR3	6	1.726e-08	0.3378	13.4871	CCR3	C-C chemokine receptor type 3 (pKi >= 6)	Cc1cccc(c1)CN1CCN(CC1)C(c1ccccc1)C(=O)N	PDGMVDGCSNBGOR-UHFFFAOYSA-N
ZINCoe00000Aelrk	OPRK1	8	7.772e-16	0.3766	26.6916	OPRK1	Kappa-type opioid receptor (pKi >= 8)	OC1CCN(C1)Cc1ccccc1CNC(=O)c1ccncc1Cl	JHHCJRPEWMHXAP-UHFFFAOYSA-N
ZINCoE000006VZNU	HNMT	7	7.629e-44	0.3667	76.9597	HNMT	Histamine N-methyltransferase (pKi >= 7)	OC1CC(C1)C(Nc1ccnc2c1cccc2)Cc1ccccn1	HRKVFCOAGLAFDV-UHFFFAOYSA-N
ZINCoC00000445ls	HSD17B3	8	7.548e-12	0.3043	19.5178	HSD17B3	Testosterone 17-beta-dehydrogenase 3 (pKi >= 8)	CN(C(c1ccccc1)CNC(=O)N1CCc2c1cc(F)cc2)C	WLRIMZAPDIPRHJ-UHFFFAOYSA-N
ZINCpq00000dvDLD	LUCI_PHOPY	8	2.123e-08	0.3043	13.3257	LUCI_PHOPY	Luciferin 4-monooxygenase (pKi >= 8)	COc1cccc(c1)C1CCCN1CC(=O)NCc1ccccc1C	RXTQYSKHSTUMRC-UHFFFAOYSA-N
ZINCol00000lc1a3	HCRTR2	6	2.492e-06	0.3766	9.6099	HCRTR2	Orexin receptor type 2 (pKi >= 6)	COCCN(C(=O)NCCC1CCCN1C)Cc1ccccc1Cl	PABPRUNYJBRWEO-UHFFFAOYSA-N
ZINCmo00000efrX7	SORT1	6	1.91e-13	0.303	22.3845	SORT1	Sortilin (pKi >= 6)	O=C(Nc1cccc(c1)C(F)(F)F)NCCN1CCCCC1	BTFHBAYZTAAWPH-UHFFFAOYSA-N
ZINCk500000kKJZE	ERG2	6	9.824e-08	0.3582	12.131	ERG2	C-8 sterol isomerase (pKi >= 6)	OCCN1CCC(C1)N(C(=O)OCc1ccccc1)C	LCNXOURDJOISIN-UHFFFAOYSA-N
ZINCot00000af5Oc	CACNA1B	6	1.614e-06	0.3253	9.9487	CACNA1B	Voltage-dependent N-type calcium channel subunit alpha-1B (pKi >= 6)	OC(CN1CCN(CC1)Cc1ccccc1)COC1CCCC1C	HFJHHKLHMBKIGJ-UHFFFAOYSA-N
ZINCly000007A3xU	HDAC8	8	3.848e-09	0.3333	14.6571	HDAC8	Histone deacetylase 8 (pKi >= 8)	NNc1cc(nc(n1)c1ccccc1)c1ccccc1O	UBEJSRCHKLGKNG-UHFFFAOYSA-N
ZINClD000007Acnz	PTGER1	6	1.595e-06	0.3729	9.958	PTGER1	Prostaglandin E2 receptor EP1 subtype (pKi >= 6)	CC(CNCc1ccccc1OCc1ccccc1Cl)O	UKXSKGMOMZXFDR-UHFFFAOYSA-N
ZINCpB00000794FL	SLC27A1	6	2.919e-21	0.3284	36.4164	SLC27A1	Long-chain fatty acid transport protein 1 (pKi >= 6)	Fc1ccc(cc1)N1CCN(CC1)CC(COc1ccc(cc1)Br)O	ADSJQIDDMMZGJH-UHFFFAOYSA-N
ZINCpo00000dUxhL	PPIA	7	9.448e-08	0.411	12.1614	PPIA	Peptidyl-prolyl cis-trans isomerase A (pKi >= 7)	COC(=O)C(Cc1c[nH]c2c1cccc2)NC(=O)CN1CCCCC1	GXWHEGGOTNTBEE-UHFFFAOYSA-N
ZINCnb00000p9cDt	DPOL_VZVD	6	8.975e-10	0.3	15.7921	DPOL_VZVD	DNA polymerase catalytic subunit (pKi >= 6)	O=C(C1(O)CCN(C1)Cc1ccccc1)NCc1ccccc1	YLHOMXISUBCJFB-UHFFFAOYSA-N
ZINCkq000003laWV	LGMN	8	8.339e-06	0.2824	8.6682	LGMN	Legumain (pKi >= 8)	CCC(N1CCCC(C1)COc1ccccc1)C(=O)N	FZEXZVUBKHAVEM-UHFFFAOYSA-N
ZINCpx000005UMgc	CTSK	6	1.01e-08	0.3478	13.9045	CTSK	Cathepsin K (pKi >= 6)	O=C(C(=O)c1ccc(c(c1)C)F)NC(C(N)C)CCc1ccccc1	PTCYLRPYTWJROR-UHFFFAOYSA-N
ZINCpx000005UDjw	CTSC	6	2.935e-06	0.3125	9.4824	CTSC	Dipeptidyl peptidase 1 (pKi >= 6)	COc1ccc(cc1C(CNC(=O)C(Cc1ccccc1Cl)N)O)Cl	URVFIBKERXCNSJ-UHFFFAOYSA-N
ZINCn700000p8OPP	ROCK1	6	1.052e-07	0.3548	12.0777	ROCK1	Rho-associated protein kinase 1 (pKi >= 6)	COc1ccc(cc1)Nc1nc(NN)nc(n1)N1CCOCC1	WACYHLZUXSVDCR-UHFFFAOYSA-N
ZINClq000007zOkW	PTGFR	8	1.767e-13	0.3014	22.445	PTGFR	Prostaglandin F2-alpha receptor (pKi >= 8)	Clc1cccc(c1)OCC1(O)CN(CCC1O)C1CCC1	NKTWXJZUVQEPGF-UHFFFAOYSA-N
ZINCpq00000dvxwG	MC5R	6	2.483e-21	0.3415	36.5427	MC5R	Melanocortin receptor 5 (pKi >= 6)	O=C(Nc1ccc(cc1C)C)CNC(=O)C1NCc2c(C1)cccc2	CEAFEUSSBCRNKZ-UHFFFAOYSA-N
ZINCpx000005UIB5	DPP7	8	9.778e-07	0.2877	10.3393	DPP7	Dipeptidyl peptidase 2 (pKi >= 8)	O=C(C(Cc1cc2c(o1)cccc2)N)NCC(C1CCCCC1)(O)C	WOZAKBPWTZSDRP-UHFFFAOYSA-N
ZINCmD000001Mpto	CHRNA7	6	1.401e-23	0.5	40.5793	CHRNA7	Neuronal acetylcholine receptor subunit alpha-7 (pKi >= 6)	O=C(Nc1cccc(c1)C(F)(F)F)NCCN1CCCCC1	BTFHBAYZTAAWPH-UHFFFAOYSA-N
ZINCno00000p8MSt	BIRC2	6	2.273e-22	0.3529	38.4067	BIRC2	Baculoviral IAP repeat-containing protein 2 (pKi >= 6)	CC(NC(=O)C1NCc2c(C1)cccc2)CCc1ccccc1	KXOJRQBVERPZBE-UHFFFAOYSA-N
ZINCpq00000dvxwo	CALCRL	10	2.731e-11	0.3182	18.5152	CALCRL	Calcitonin gene-related peptide type 1 receptor (pKi >= 10)	O=C(CN1CC(C(C1)O)Cc1ccncc1)Nc1ccc(c(c1)F)C	ZAZBTCDAMUNAHU-UHFFFAOYSA-N
ZINCpz00000fuTB5	SLC6A1	6	1.593e-06	0.3585	9.9588	SLC6A1	Sodium- and chloride-dependent GABA transporter 1 (pKi >= 6)	OC1CC(N(C1CC(=O)c1ccccc1)C)CC(=O)c1ccccc1	CHZLLIURHLNVQA-UHFFFAOYSA-N
ZINCpm000000WwxZ	ACACA	7	6.045e-21	0.3793	35.8487	ACACA	Acetyl-CoA carboxylase 1 (pKi >= 7)	OCCN1CCN(CC1)CC(=O)NC(c1ccc2c(c1)cccc2)C	XCWINOLXSGUQGB-UHFFFAOYSA-N
ZINCmr000006MQK9	CHRNA10	6	9.807e-07	0.3167	10.337	CHRNA10	Neuronal acetylcholine receptor subunit alpha-10 (pKi >= 6)	Cn1ccc(n1)CN1CCCC(C1Cc1ccccc1F)O	PYCJYQBJKFKTPD-UHFFFAOYSA-N
ZINCpB00000fuJvX	PTGER3	6	1.253e-08	0.3968	13.7368	PTGER3	Prostaglandin E2 receptor EP3 subtype (pKi >= 6)	O=C(Nc1cccc(c1)C)CCN1CCN(CC1)Cc1ccccc1	LIUOSBCOZMLKBZ-UHFFFAOYSA-N
ZINCpy00000607gp	P2RY1	10	2.744e-11	0.3011	18.5113	P2RY1	P2Y purinoceptor 1 (pKi >= 10)	COc1ccccc1NC(=O)CN1CCCC1C(c1ccccc1)O	GUSUXRUEQIVMSB-UHFFFAOYSA-N
ZINCpA00000fuTM6	CTSS	8	1.884e-08	0.3671	13.4188	CTSS	Cathepsin S (pKi >= 8)	CNc1nc(N)nc(c1)c1ccc(cc1)C(=O)NCC1CCCCC1	OQCFSISEDZJVDJ-UHFFFAOYSA-N
ZINCps00000dvE8h	CACNA1G	6	3.725e-09	0.6981	14.6825	CACNA1G	Voltage-dependent T-type calcium channel subunit alpha-1G (pKi >= 6)	COc1cccc(c1)OCC(CN1CCN(CC1)c1ccccc1)O	XPTMIANDLJCJSL-UHFFFAOYSA-N
ZINCpy00000g8bqB	CDK14	6	4.358e-06	0.2824	9.1742	CDK14	Cyclin-dependent kinase 14 (pKi >= 6)	CN1Cc2ccccc2CC1CN(C(=O)c1cccc(c1)N(C)C)C	RWWPAVHWBNWUAP-UHFFFAOYSA-N
ZINCpn00000xI07L	FAAH	6	3.736e-31	0.4909	54.1771	FAAH	Fatty-acid amide hydrolase 1 (pKi >= 6)	O=C(Nc1cccc(c1)C)CCN1CCN(CC1)Cc1ccccc1	LIUOSBCOZMLKBZ-UHFFFAOYSA-N
ZINCpx000005UIB6	FPR1	7	1.656e-08	0.284	13.5192	FPR1	fMet-Leu-Phe receptor (pKi >= 7)	O=C(C(Cc1coc2c1cccc2)N)NCC(C1CCCCC1)(O)C	MRKPILOBNOWQGW-UHFFFAOYSA-N
ZINCpD00000fuTg1	HRH4	6	5.869e-27	0.44	46.6437	HRH4	Histamine H4 receptor (pKi >= 6)	Clc1ccc(cc1)CNc1nc(nc(n1)N1CCCC1)N1CCCC1	NDFVYYDKLUSTIQ-UHFFFAOYSA-N
ZINCpo00000xI54c	HRH1	6	1.057e-18	0.4127	31.8225	HRH1	Histamine H1 receptor (pKi >= 6)	CCCCCN1CCC(CC1)Cn1nnc(c1)C(c1ccccc1)O	OIAQVWVZFSXXGL-UHFFFAOYSA-N
ZINCpm00000xI3MD	PTGDR	7	2.702e-06	0.3034	9.5468	PTGDR	Prostaglandin D2 receptor (pKi >= 7)	N#Cc1oc(c(c1)C(=O)NC(C1CCN(C1)Cc1ccccc1)C)C	VAMYSVWZLGKCTF-UHFFFAOYSA-N
ZINCnC000008Jag7	CACNA1G	6	2.595e-24	0.4091	41.894	CACNA1G	Voltage-dependent T-type calcium channel subunit alpha-1G (pKi >= 6)	O=C(NC(C1CC1)C)CC1CCN(CC1)CCc1ccccc1	HRZXHVHVOGNQLQ-UHFFFAOYSA-N
ZINCol00000lc1a3	HTR6	9	1.097e-06	0.3293	10.2495	HTR6	5-hydroxytryptamine receptor 6 (pKi >= 9)	COCCN(C(=O)NCCC1CCCN1C)Cc1ccccc1Cl	PABPRUNYJBRWEO-UHFFFAOYSA-N
ZINCpn00000xI07L	AGTR1	6	6.072e-06	0.3684	8.9156	AGTR1	Type-1 angiotensin II receptor (pKi >= 6)	O=C(Nc1cccc(c1)C)CCN1CCN(CC1)Cc1ccccc1	LIUOSBCOZMLKBZ-UHFFFAOYSA-N
ZINChy000004wd4S	ALK	8	3.45e-06	0.3289	9.3563	ALK	ALK tyrosine kinase receptor (pKi >= 8)	O=C(Nc1cccc(c1)Br)CN1CCCCC1	URDVZFKXZGIHTD-UHFFFAOYSA-N
ZINCps00000dvEkt	PIK3CB	7	9.37e-14	0.4198	22.9399	PIK3CB	Phosphatidylinositol 4,5-bisphosphate 3-kinase catalytic subunit beta isoform (pKi >= 7)	COc1ccc(cn1)NC(=O)c1cccc(c1)CN1CCCC(C1)O	ILVYWJTULHEOTA-UHFFFAOYSA-N
ZINCpd00000FUn0F	HRH1	6	1.08e-06	0.4688	10.2619	HRH1	Histamine H1 receptor (pKi >= 6)	OC(CN1CCN(CC1)c1ccccc1)COc1ccc(cc1)C#N	DJMOQTLYCVLOPJ-UHFFFAOYSA-N
ZINCkk00000kKAmM	HTR2A	6	1.662e-09	0.3582	15.3117	HTR2A	5-hydroxytryptamine receptor 2A (pKi >= 6)	CC1Cc2c(N1C(=O)CCN1CCCCC1)cccc2	MIQQBJMPCTZQIT-UHFFFAOYSA-N
ZINCkj00000cxLBb	FAAH	6	4.643e-12	0.3509	19.8967	FAAH	Fatty-acid amide hydrolase 1 (pKi >= 6)	CC(NC(=O)CNC1CCN(C1)Cc1ccccc1)C	LYFXREMNPVAKFQ-UHFFFAOYSA-N
ZINCns00000bBvYO	METG	7	1.249e-07	0.3077	11.9435	METG	Methionine--tRNA ligase (pKi >= 7)	OCCNCc1cn(nc1c1ccccc1Cl)c1ccccc1	CJOUAWLOTDJHSP-UHFFFAOYSA-N
ZINCir000001teDc	EPHA8	8	2.029e-11	0.3143	18.7466	EPHA8	Ephrin type-A receptor 8 (pKi >= 8)	OCCN1CCN(CC1)Cc1c(Cl)cccc1Cl	IKKQYXHLEZKYGJ-UHFFFAOYSA-N
ZINCmw000001REsm	MAN1B1	6	2.22e-16	0.3387	27.5923	MAN1B1	Endoplasmic reticulum mannosyl-oligosaccharide 1,2-alpha-mannosidase (pKi >= 6)	O=C(C1CCCN1)NCC(c1ccccc1)c1ccccc1	FILLJMGKNWEJJW-UHFFFAOYSA-N
ZINCpB00000794FL	DRD2	6	1.361e-06	0.4717	10.0815	DRD2	D(2) dopamine receptor (pKi >= 6)	Fc1ccc(cc1)N1CCN(CC1)CC(COc1ccc(cc1)Br)O	ADSJQIDDMMZGJH-UHFFFAOYSA-N
ZINCpx000005UJhR	AKR1B10	8	2.162e-07	0.2895	11.5161	AKR1B10	Aldo-keto reductase family 1 member B10 (pKi >= 8)	CC(NC(=O)C(Cc1cc2c(o1)cccc2)N)Cc1cccc(c1)O	YEPSHQTZGRVXJG-UHFFFAOYSA-N
ZINCmk00000eflrS	SMG1	6	1.661e-33	0.4062	58.3996	SMG1	Serine/threonine-protein kinase SMG1 (pKi >= 6)	NNc1nc(Nc2cccc(c2)Br)nc(n1)N1CCOCC1	XCQMSYJASCWSQO-UHFFFAOYSA-N
ZINCpn00000xIkPD	DRD3	6	4.772e-17	0.5	28.8519	DRD3	D(3) dopamine receptor (pKi >= 6)	Fc1ccc(cc1)N1CCN(CC1)CC(c1c[nH]c2c1cccc2)O	OERCCXODIUIHRC-UHFFFAOYSA-N
ZINCpx000005UMgc	NPR	7	7.594e-14	0.3151	23.1038	NPR	Thermolysin (pKi >= 7)	O=C(C(=O)c1ccc(c(c1)C)F)NC(C(N)C)CCc1ccccc1	PTCYLRPYTWJROR-UHFFFAOYSA-N
ZINCpA000009OSz0	SLC1A2	6	2.291e-07	0.3175	11.4707	SLC1A2	Excitatory amino acid transporter 2 (pKi >= 6)	CCc1ccccc1NC(=O)CN1CCN(CC1)Cc1ccccc1	SEUBYRCXNLBPRD-UHFFFAOYSA-N
ZINCnf00000p8Mtm	MAPK14	7	2.509e-14	0.3582	23.9669	MAPK14	Mitogen-activated protein kinase 14 (pKi >= 7)	CNC(=O)c1ccc(c(c1)C)NC(=O)C(N1CCC(CC1)C)C	CXHKUSFLUQYPCW-UHFFFAOYSA-N
ZINCpy00000608ei	PPIA	6	2.622e-30	0.3288	52.6581	PPIA	Peptidyl-prolyl cis-trans isomerase A (pKi >= 6)	COc1ccccc1C(N(C)C)CNC(=O)C=Cc1ncccc1C	KJCKTMRDGMWXDL-UHFFFAOYSA-N
ZINCnE000001MB6c	SLC6A2	6	1.392e-06	0.34	10.0637	SLC6A2	Sodium-dependent noradrenaline transporter (pKi >= 6)	O=C(C(c1ccccc1)NC(c1ccc(cc1)F)C)NC1CC1	AWFFVOJLQXWTFV-UHFFFAOYSA-N
ZINCow000008Whvq	HPGDS	8	1.593e-09	0.2917	15.3446	HPGDS	Hematopoietic prostaglandin D synthase (pKi >= 8)	O=C(CN1CCCCCC1)NCCOc1cccc2c1nccc2	QGEFFPFWJZEHDW-UHFFFAOYSA-N
ZINCiA000004wYgn	ACOX1	6	5.402e-32	0.3562	55.6849	ACOX1	Peroxisomal acyl-coenzyme A oxidase 1 (pKi >= 6)	O=C(Nc1ccc(c(c1)Cl)C)CN1CCCCC1	AEAQGIMGVLMWIQ-UHFFFAOYSA-N
ZINCko00000kJCqL	HNMT	7	1.823e-44	0.3519	78.0758	HNMT	Histamine N-methyltransferase (pKi >= 7)	O=C(Nc1cccc2c1cccc2)CN1CCCCC1	VYBDOYYRBRDOGR-UHFFFAOYSA-N
ZINCou000008W4CZ	HRH2	6	5.534e-07	0.3291	10.7832	HRH2	Histamine H2 receptor (pKi >= 6)	Cc1[nH]nc(c1)CC1CN(CC1O)CCCCOc1ccccc1	PTPBFUYLDUJGQD-UHFFFAOYSA-N
ZINCmd00000efgZC	CTSL	9	2.114e-07	0.3086	11.5334	CTSL	Cathepsin L1 (pKi >= 9)	Cc1ccc(nc1)NCCCNC(=O)C1CCCCCN1C	ZSQBVDBVSLWAQY-UHFFFAOYSA-N
ZINCkx000001glfA	ADRA1B	7	5.048e-09	0.4444	14.4455	ADRA1B	Alpha-1B adrenergic receptor (pKi >= 7)	CC(CNCc1ccccc1OCc1ccccc1)O	HNHDZVLNVJHJON-UHFFFAOYSA-N
ZINCny00000bBK28	HRH3	6	1.883e-06	0.3582	9.8284	HRH3	Histamine H3 receptor (pKi >= 6)	Fc1cnc(c(c1)F)C(=O)N1CCCCC1CCN1CCCC1	YIHWHAVMAXFKRR-UHFFFAOYSA-N
ZINCnf0000019cFF	PSMB5	9	3.432e-41	0.3429	72.1965	PSMB5	Proteasome subunit beta type-5 (pKi >= 9)	OC1CCN(C1)Cc1ccccc1CNC(=O)c1cnccn1	NYRGTESWVYFOAC-UHFFFAOYSA-N
ZINClj00000kKAJX	GBA	6	3.852e-14	0.3636	23.633	GBA	Glucosylceramidase (pKi >= 6)	OCCNc1nc(cc(n1)C1COCC1)N1CCCCC1	VFJILVUNJLYRIV-UHFFFAOYSA-N
ZINCjz0000052yyq	DAC	6	9.033e-11	0.3333	17.5824	DAC	D-alanyl-D-alanine carboxypeptidase (pKi >= 6)	O=N(=O)c1ccccc1CNCCc1ccccc1	SOLIXLJHUXVLDH-UHFFFAOYSA-N
ZINCpx000005UII7	OPRK1	6	5.245e-06	0.3731	9.0296	OPRK1	Kappa-type opioid receptor (pKi >= 6)	O=C(C(Cc1ccc(cc1)c1ccccc1)N)NCC1(C)COCC1	CLMCNQRMQZXQLP-UHFFFAOYSA-N
ZINCld00000kJDgI	ROCK1	6	1.331e-11	0.4364	19.0753	ROCK1	Rho-associated protein kinase 1 (pKi >= 6)	NNc1nc(Nc2ccccc2)nc(n1)N1CCOCC1	YDTLHKWHMIBBOM-UHFFFAOYSA-N
ZINCpm00000xIipS	P2RX1	6	1.557e-06	0.3396	9.9764	P2RX1	P2X purinoceptor 1 (pKi >= 6)	OC1(CCN(C1)Cc1cncn1Cc1ccccc1)c1ccccc1	GHVUBRAKWHMGKO-UHFFFAOYSA-N
ZINCmd00000efl6D	HTR2A	6	4.977e-08	0.4107	12.6612	HTR2A	5-hydroxytryptamine receptor 2A (pKi >= 6)	COc1ccc(cc1CNC(=O)CN1CCCCCC1)OC	WSEPYVOJVKYXHB-UHFFFAOYSA-N
ZINCln00000kJx2p	BDKRB1	6	7.55e-15	0.3467	24.9009	BDKRB1	B1 bradykinin receptor (pKi >= 6)	CCCC(NC(=O)C1CCCN(C1)Cc1ccccc1)C	XTPOZRGMFGQZBX-UHFFFAOYSA-N
ZINClA000004WDrh	ACE	7	1.876e-20	0.4423	34.9658	ACE	Angiotensin-converting enzyme (pKi >= 7)	CC1CCN(CC1)CCC(=O)N1C(C)Cc2c1cccc2	MSPCZHXVHYTWGB-UHFFFAOYSA-N
ZINCkk00000kKwMl	SIGMAR1	10	9.92e-10	0.3148	15.714	SIGMAR1	Sigma non-opioid intracellular receptor 1 (pKi >= 10)	CC1CCN(CC1)CC(=O)Nc1ccc2c(c1)CCC2	WSKNHTQXZZRTNY-UHFFFAOYSA-N
ZINCps00000dvEkt	KCNK9	6	4.076e-27	0.3239	46.928	KCNK9	Potassium channel subfamily K member 9 (pKi >= 6)	COc1ccc(cn1)NC(=O)c1cccc(c1)CN1CCCC(C1)O	ILVYWJTULHEOTA-UHFFFAOYSA-N
ZINCiB000004x0Sf	SLC1A1	6	1.509e-17	0.3279	29.7498	SLC1A1	Excitatory amino acid transporter 3 (pKi >= 6)	O=C(Nc1ccc(c(c1)C)Br)CN1CCCCC1	CRUPJPLCJVENTK-UHFFFAOYSA-N
ZINCmC000001rpOF	PTGS1	8	4.998e-09	0.3095	14.4533	PTGS1	Prostaglandin G/H synthase 1 (pKi >= 8)	CN(C(c1ccccc1)C(=O)NCC(c1ccccc1)C)C	JCDMREVIWJQGLS-UHFFFAOYSA-N
ZINCpy0000013ZoQ	PIP5K1A	6	5.91e-06	0.2907	8.9367	PIP5K1A	Phosphatidylinositol 4-phosphate 5-kinase type-1 alpha (pKi >= 6)	c1ccc(cc1)OCCN1CCN(CC1)Cc1ccc2c(c1)nsn2	FRUOEAHJGTWHQI-UHFFFAOYSA-N
ZINCpc00000FUf22	UTS2	7	8.63e-09	0.3506	14.0274	UTS2	Urotensin-2 (pKi >= 7)	O=C(CC1(O)CCCN(C1)Cc1ccccc1)NCc1cccn1C	HCWKISFKNROFBG-UHFFFAOYSA-N
ZINCln00000kJx2p	DRD2	6	5.501e-31	0.4483	53.8754	DRD2	D(2) dopamine receptor (pKi >= 6)	CCCC(NC(=O)C1CCCN(C1)Cc1ccccc1)C	XTPOZRGMFGQZBX-UHFFFAOYSA-N
ZINCnB000000LXBE	ADAMTS5	6	7.204e-07	0.4	10.5775	ADAMTS5	A disintegrin and metalloproteinase with thrombospondin motifs 5 (pKi >= 6)	CN(C(c1ccccc1)C(=O)NCCOc1ccc(cc1)Cl)C	DLNYWTGVADSRPM-UHFFFAOYSA-N
ZINCng00000p9gWp	CMA1	8	2.233e-06	0.3095	9.6955	CMA1	Chymase (pKi >= 8)	OCCN1CCC(CC1)N(C(=O)OCc1ccccc1)C(C)C	DCSYEJGGQQJNJV-UHFFFAOYSA-N
ZINCnB000008J28V	SLC18A2	8	5.52e-07	0.2917	10.7852	SLC18A2	Synaptic vesicular amine transporter (pKi >= 8)	c1ccc(cc1)CN1CCNC(C1)Cc1c[nH]c2c1cccc2	IDIXRJMDVPQZIV-UHFFFAOYSA-N
ZINCnE000007MJw2	NOX1	6	2.412e-09	0.3115	15.0213	NOX1	NADPH oxidase 1 (pKi >= 6)	c1ccc(cc1)CN1CCN(CC1)Cc1c[nH]c2c1cccc2	YHZKIEWEQQRAHY-UHFFFAOYSA-N
ZINCpp00000xI6FF	CACNA1G	7	1.182e-09	0.2899	15.5777	CACNA1G	Voltage-dependent T-type calcium channel subunit alpha-1G (pKi >= 7)	O=C(C1CCN(CC1)C(C)C)NC(c1ccncc1)c1ccccc1	KKRDCKDTNRPJGK-UHFFFAOYSA-N
ZINCps00000dvE8h	ADRA1B	6	6.814e-08	0.5088	12.4162	ADRA1B	Alpha-1B adrenergic receptor (pKi >= 6)	COc1cccc(c1)OCC(CN1CCN(CC1)c1ccccc1)O	XPTMIANDLJCJSL-UHFFFAOYSA-N
ZINCjC000003OS9H	HNMT	6	3.601e-35	0.3684	61.3871	HNMT	Histamine N-methyltransferase (pKi >= 6)	O=C(CN1CCCCCC1)Nc1cc(Cl)ccc1F	FLHGEGRGJFVEAF-UHFFFAOYSA-N
ZINCpz00000fuTB3	CXCL8	7	2.651e-06	0.3261	9.5618	CXCL8	Interleukin-8 (pKi >= 7)	OC1CC(N(C1CC(=O)c1ccccc1)C)CC(=O)c1ccccc1	CHZLLIURHLNVQA-UHFFFAOYSA-N
ZINCmt000006MWt3	CLK2	7	1.287e-12	0.3043	20.8968	CLK2	Dual specificity protein kinase CLK2 (pKi >= 7)	OC1CCN(C1)c1ccnc(n1)NCCc1ccccc1Cl	PIIHOPVFLZFTRJ-UHFFFAOYSA-N
ZINCnE000007MJw2	SLC18A3	6	1.737e-06	0.3273	9.8913	SLC18A3	Vesicular acetylcholine transporter (pKi >= 6)	c1ccc(cc1)CN1CCN(CC1)Cc1c[nH]c2c1cccc2	YHZKIEWEQQRAHY-UHFFFAOYSA-N
ZINCpx000005UJhR	OPRM1	6	7.041e-43	0.4179	75.2269	OPRM1	Mu-type opioid receptor (pKi >= 6)	CC(NC(=O)C(Cc1cc2c(o1)cccc2)N)Cc1cccc(c1)O	YEPSHQTZGRVXJG-UHFFFAOYSA-N
ZINCpg00000FUjQq	ADAM17	10	7.037e-08	0.2871	12.3911	ADAM17	Disintegrin and metalloproteinase domain-containing protein 17 (pKi >= 10)	COc1ccc(c(c1)CN1CCCC(C1=O)(O)CN1CCOCC1)F	DDEKZARZKUSBGG-UHFFFAOYSA-N
ZINCot0000054Je8	CAPN2	8	9.261e-18	0.2857	30.1302	CAPN2	Calpain-2 catalytic subunit (pKi >= 8)	OC(CN1CCN(CC1)c1ccccc1)COCc1ccccc1	NHBVVFWBZKXRFM-UHFFFAOYSA-N
ZINCps00000dvEkt	PTK2	7	3.893e-06	0.3187	9.2622	PTK2	Focal adhesion kinase 1 (pKi >= 7)	COc1ccc(cn1)NC(=O)c1cccc(c1)CN1CCCC(C1)O	ILVYWJTULHEOTA-UHFFFAOYSA-N
ZINCpx000005UII7	ECE1	6	4.35e-30	0.3768	52.2632	ECE1	Endothelin-converting enzyme 1 (pKi >= 6)	O=C(C(Cc1ccc(cc1)c1ccccc1)N)NCC1(C)COCC1	CLMCNQRMQZXQLP-UHFFFAOYSA-N
ZINCpx000005UEJK	SLC18A2	6	9.316e-07	0.3385	10.3771	SLC18A2	Synaptic vesicular amine transporter (pKi >= 6)	COc1cccc(c1)CC(C(=O)NC1CC(C1)c1ccc(cc1)F)N	BAPNZQYGENLMJN-UHFFFAOYSA-N
ZINCpy000007mqEw	NAMPT	8	1.745e-09	0.3333	15.2738	NAMPT	Nicotinamide phosphoribosyltransferase (pKi >= 8)	Fc1cccc(c1OCCNC(=O)C(c1cccnc1)NC1CC1)Cl	LJZVPELWBRYCJQ-UHFFFAOYSA-N
ZINCnC000008Jag7	MMP9	6	1.567e-06	0.3529	9.9717	MMP9	Matrix metalloproteinase-9 (pKi >= 6)	O=C(NC(C1CC1)C)CC1CCN(CC1)CCc1ccccc1	HRZXHVHVOGNQLQ-UHFFFAOYSA-N
ZINCpp00000xImtX	DRD3	6	6.279e-09	0.4043	14.2753	DRD3	D(3) dopamine receptor (pKi >= 6)	SC(CN1CCN(CC1)Cc1ccccc1)COCc1ccccc1	CTQGNRHHJNRIOL-UHFFFAOYSA-N
ZINCkj00000kJVvq	CSF1R	7	9.142e-07	0.3333	10.3918	CSF1R	Macrophage colony-stimulating factor 1 receptor (pKi >= 7)	CC(C(=O)Nc1ccc(cc1)C#N)N1CCCCCC1	YRSQMISWSFBTNW-UHFFFAOYSA-N
ZINCni00000p92YW	OPRK1	6	5.027e-06	0.3684	9.0628	OPRK1	Kappa-type opioid receptor (pKi >= 6)	CC(C(=O)N1CC(C1)Oc1c(C)cccc1C)CN1CCCC1	OAIMLIIHEKJSQY-UHFFFAOYSA-N
ZINCpx000005UF8e	KCNQ2	6	6.334e-06	0.3014	8.8826	KCNQ2	Potassium voltage-gated channel subfamily KQT member 2 (pKi >= 6)	COc1cccc(c1)C1CC(C1)NC(=O)C(Cc1cccc(c1)F)N	XDGUWARAVJSLGP-UHFFFAOYSA-N
ZINCpx000005UF8e	CPA1	7	1.274e-08	0.3684	13.7235	CPA1	Carboxypeptidase A1 (pKi >= 7)	COc1cccc(c1)C1CC(C1)NC(=O)C(Cc1cccc(c1)F)N	XDGUWARAVJSLGP-UHFFFAOYSA-N
ZINCpx000005UII7	NAAA	8	2.054e-12	0.3438	20.5324	NAAA	N-acylethanolamine-hydrolyzing acid amidase (pKi >= 8)	O=C(C(Cc1ccc(cc1)c1ccccc1)N)NCC1(C)COCC1	CLMCNQRMQZXQLP-UHFFFAOYSA-N
ZINCpD00000fuNze	CCR2	6	3.62e-07	0.4203	11.1141	CCR2	C-C chemokine receptor type 2 (pKi >= 6)	CC(Cc1ccc(cc1)CN1CCCC(C1)Nc1nccc(n1)N)C	YQYWGFGKCQCADS-UHFFFAOYSA-N
ZINCmo00000efrX7	CCR2	6	1.148e-46	0.4603	82.0268	CCR2	C-C chemokine receptor type 2 (pKi >= 6)	O=C(Nc1cccc(c1)C(F)(F)F)NCCN1CCCCC1	BTFHBAYZTAAWPH-UHFFFAOYSA-N
ZINCmE000001ZzYa	KDM1A	6	6.628e-06	0.3218	8.8472	KDM1A	Lysine-specific histone demethylase 1A (pKi >= 6)	Cc1ccnc(c1)NCC1CCCN(C1)C(=O)OC(C)(C)C	RIMSKQAOZWMYGG-UHFFFAOYSA-N
ZINCpy00000g8cpn	CACNA1I	6	2.269e-07	0.2895	11.4783	CACNA1I	Voltage-dependent T-type calcium channel subunit alpha-1I (pKi >= 6)	COc1ccc(cc1C(CN1CCC(C1)CNc1ccccn1)O)C	URJFYLVZTGSTDM-UHFFFAOYSA-N
ZINCkx000001glfA	CTSK	6	5.777e-11	0.3833	17.9309	CTSK	Cathepsin K (pKi >= 6)	CC(CNCc1ccccc1OCc1ccccc1)O	HNHDZVLNVJHJON-UHFFFAOYSA-N
ZINCoq00000afcAd	CCR5	7	7.139e-14	0.3651	23.1515	CCR5	C-C chemokine receptor type 5 (pKi >= 7)	O=C1N(CC2CC2)C(C21CCN(CC2)CC1CC1)c1ccccc1	JOIBAWINBPTLMV-UHFFFAOYSA-N
ZINCn800000p9b2D	CHRM3	6	3.326e-11	0.4375	18.3614	CHRM3	Muscarinic acetylcholine receptor M3 (pKi >= 6)	OCCOc1ccccc1CN1CCC(CC1)N1CCCC1=O	PYAVKCGJHGWOQZ-UHFFFAOYSA-N
ZINCpq00000dvDLD	KDM1A	7	6.712e-08	0.3117	12.428	KDM1A	Lysine-specific histone demethylase 1A (pKi >= 7)	COc1cccc(c1)C1CCCN1CC(=O)NCc1ccccc1C	RXTQYSKHSTUMRC-UHFFFAOYSA-N
ZINCng00000p9gWp	HRH3	6	1.394e-08	0.377	13.6535	HRH3	Histamine H3 receptor (pKi >= 6)	OCCN1CCC(CC1)N(C(=O)OCc1ccccc1)C(C)C	DCSYEJGGQQJNJV-UHFFFAOYSA-N
ZINCpp00000xI5tr	PIK3CB	6	7.028e-14	0.3803	23.1639	PIK3CB	Phosphatidylinositol 4,5-bisphosphate 3-kinase catalytic subunit beta isoform (pKi >= 6)	CC(Nc1nc(nc(n1)NCc1cccnc1)N1CCOCC1)(C)C	HNERVRIXTNRASB-UHFFFAOYSA-N
ZINCpo00000dUxhL	GHSR	6	1.088e-81	0.5	144.905	GHSR	Growth hormone secretagogue receptor type 1 (pKi >= 6)	COC(=O)C(Cc1c[nH]c2c1cccc2)NC(=O)CN1CCCCC1	GXWHEGGOTNTBEE-UHFFFAOYSA-N
ZINClE0000036n3i	PPIA	6	1.963e-21	0.3077	36.7256	PPIA	Peptidyl-prolyl cis-trans isomerase A (pKi >= 6)	CC(CNCc1cc(Br)ccc1OCc1ccccc1)O	YDKXEEXVCVIPCY-UHFFFAOYSA-N
ZINCpn00000xI07L	FRK	7	7.89e-12	0.35	19.4832	FRK	Tyrosine-protein kinase FRK (pKi >= 7)	O=C(Nc1cccc(c1)C)CCN1CCN(CC1)Cc1ccccc1	LIUOSBCOZMLKBZ-UHFFFAOYSA-N
ZINCpx000005UD3n	P2RX1	6	1.994e-06	0.3333	9.7838	P2RX1	P2X purinoceptor 1 (pKi >= 6)	COc1ccc(cc1)CCNC(=O)C1NCC2(c3c1cccc3)CC2	OJOFQXCDAFTGJM-UHFFFAOYSA-N
ZINCpg00000FUaJZ	PIK3CA	6	1.023e-13	0.35	22.8719	PIK3CA	Phosphatidylinositol 4,5-bisphosphate 3-kinase catalytic subunit alpha isoform (pKi >= 6)	OCC(Nc1nc(NCc2ccco2)nc(n1)N1CCOCC1)(C)C	VPGSGZNWGARWHF-UHFFFAOYSA-N
ZINCpm00000xIlpy	FKBP1A	6	2.908e-36	0.4844	63.3492	FKBP1A	Peptidyl-prolyl cis-trans isomerase FKBP1A (pKi >= 6)	O=C(C1CCCCN1Cc1ccccc1)NCCCn1ncc(c1)Cl	XMIKMBAOAHGJPE-UHFFFAOYSA-N
ZINCnE000001MB6c	C3AR1	6	2.394e-13	0.3333	22.2086	C3AR1	C3a anaphylatoxin chemotactic receptor (pKi >= 6)	O=C(C(c1ccccc1)NC(c1ccc(cc1)F)C)NC1CC1	AWFFVOJLQXWTFV-UHFFFAOYSA-N
ZINClw000001u5ym	SLC1A3	6	7.926e-06	0.3125	8.7078	SLC1A3	Excitatory amino acid transporter 1 (pKi >= 6)	CN(CC(=O)Nc1ccc(c(c1)C)Oc1ccncc1)C	UDABJKFKWOQWBV-UHFFFAOYSA-N
ZINCoC00000aufrx	AMY2	6	3.108e-54	0.3115	95.6129	AMY2	Pancreatic alpha-amylase (pKi >= 6)	CCN1CCC(C1)SC(=O)C(c1ccccc1)(c1ccccc1)O	CRAZPPVOJPYVLH-UHFFFAOYSA-N
ZINClD000007Acbx	CHRM5	9	2.785e-12	0.3051	20.2952	CHRM5	Muscarinic acetylcholine receptor M5 (pKi >= 9)	COC1CC2CCC(C1)N2CCc1c[nH]c2c1cccc2	IECUBOVGGRQVSB-UHFFFAOYSA-N
ZINCpy00000606aX	MMP9	7	1.456e-09	0.4143	15.4148	MMP9	Matrix metalloproteinase-9 (pKi >= 7)	COc1ccccc1CCN1CCC(C1)C(=O)NCc1ccccc1	ZVKFMFHGJAIADN-UHFFFAOYSA-N
ZINCoy00000auph3	FABP4	6	2.22e-16	0.3115	27.5923	FABP4	Fatty acid-binding protein, adipocyte (pKi >= 6)	O=C(CN1CCCC(C1)c1ccccc1)NCc1ccc(cc1)O	PSZWKJBEPJFMLV-UHFFFAOYSA-N
ZINCor00000afa4i	KCNQ2	6	6.33e-06	0.303	8.8831	KCNQ2	Potassium voltage-gated channel subfamily KQT member 2 (pKi >= 6)	COc1ccc(cc1)CNC(=O)C(NC(c1ccc(cc1)F)C)C	FKWMVMJVXSCYFD-UHFFFAOYSA-N
ZINCnE000001MB6c	MME	6	5.767e-07	0.3455	10.751	MME	Neprilysin (pKi >= 6)	O=C(C(c1ccccc1)NC(c1ccc(cc1)F)C)NC1CC1	AWFFVOJLQXWTFV-UHFFFAOYSA-N
ZINCmd00000efl6D	HDAC2	9	1.609e-08	0.3148	13.5415	HDAC2	Histone deacetylase 2 (pKi >= 9)	COc1ccc(cc1CNC(=O)CN1CCCCCC1)OC	WSEPYVOJVKYXHB-UHFFFAOYSA-N
ZINCod00000Aelwl	DRD3	10	8.897e-09	0.2911	14.0036	DRD3	D(3) dopamine receptor (pKi >= 10)	O=C(C1CCCCN1Cc1ccccc1)NCCc1cnccn1	UGXRELVWVQJXTD-UHFFFAOYSA-N
ZINCpe00000FUjZN	MAPK8	9	1.017e-07	0.3038	12.1041	MAPK8	Mitogen-activated protein kinase 8 (pKi >= 9)	COc1ccc(cc1)NC1COC2(C1)CCN(C2)Cc1cnn(c1)C	IJCIPJDSQVDPQS-UHFFFAOYSA-N
ZINCld00000kJDgI	KARS	6	7.088e-06	0.3538	8.7949	KARS	Lysine--tRNA ligase (pKi >= 6)	NNc1nc(Nc2ccccc2)nc(n1)N1CCOCC1	YDTLHKWHMIBBOM-UHFFFAOYSA-N
ZINCjk00000kKgcN	SLC6A1	6	4.14e-06	0.3036	9.2142	SLC6A1	Sodium- and chloride-dependent GABA transporter 1 (pKi >= 6)	O=C(Nc1cccc2c1cccc2)CN1CCCC1	DJQVEJZWWMGLEI-UHFFFAOYSA-N
ZINClo00000kKjsm	AVPR1B	8	2.863e-19	0.3467	32.8409	AVPR1B	Vasopressin V1b receptor (pKi >= 8)	CCC(c1ccc(cc1)F)NC(=O)CN1CCCCCC1	ZLYOVKVYCIEFNQ-UHFFFAOYSA-N
ZINCog00000AeejP	AURKB	8	9.664e-12	0.3827	19.3251	AURKB	Aurora kinase B (pKi >= 8)	O=C(C(N1CCC(C1)Cc1cnn(c1)C)C)Nc1cccc(c1)F	WFRDOYPEJHXIQN-UHFFFAOYSA-N
ZINCjB0000066VlS	Q8WSF8_APLCA	8	1.87e-10	0.2857	17.015	Q8WSF8_APLCA	Soluble acetylcholine receptor (pKi >= 8)	CC(OC(=O)C(c1ccccc1)N1CCCCC1)C	DJYKCVGHGMMIJY-UHFFFAOYSA-N
ZINCpB00000fuJvX	MGEA5	6	5.44e-15	0.3382	25.1591	MGEA5	Protein O-GlcNAcase (pKi >= 6)	O=C(Nc1cccc(c1)C)CCN1CCN(CC1)Cc1ccccc1	LIUOSBCOZMLKBZ-UHFFFAOYSA-N
ZINCpa00000FUdC8	ABCC8	6	7.259e-06	0.2857	8.7763	ABCC8	ATP-binding cassette sub-family C member 8 (pKi >= 6)	CCOc1ccc(cc1CN(C(=O)C1CCCN(C1)CC(=O)N)C)Cl	OFMLEGJMCQZGCN-UHFFFAOYSA-N
ZINCjk00000kKgcN	MAPK14	6	1.63e-06	0.3966	9.9411	MAPK14	Mitogen-activated protein kinase 14 (pKi >= 6)	O=C(Nc1cccc2c1cccc2)CN1CCCC1	DJQVEJZWWMGLEI-UHFFFAOYSA-N
ZINCln00000kJx2p	HRH2	6	6.838e-20	0.3939	33.9574	HRH2	Histamine H2 receptor (pKi >= 6)	CCCC(NC(=O)C1CCCN(C1)Cc1ccccc1)C	XTPOZRGMFGQZBX-UHFFFAOYSA-N
ZINCox000008W5lN	BIRC2	6	1.868e-25	0.4179	43.9458	BIRC2	Baculoviral IAP repeat-containing protein 2 (pKi >= 6)	O=C(Nc1ccc(cc1)C)CNC1CCN(C1)Cc1ccccc1	RPZFYNDUYZUCDX-UHFFFAOYSA-N
ZINCpx000005UF8e	CACNA1G	6	8.607e-08	0.3377	12.2341	CACNA1G	Voltage-dependent T-type calcium channel subunit alpha-1G (pKi >= 6)	COc1cccc(c1)C1CC(C1)NC(=O)C(Cc1cccc(c1)F)N	XDGUWARAVJSLGP-UHFFFAOYSA-N
ZINCpy0000013ZoQ	DRD4	7	7.169e-18	0.42	30.3298	DRD4	D(4) dopamine receptor (pKi >= 7)	c1ccc(cc1)OCCN1CCN(CC1)Cc1ccc2c(c1)nsn2	FRUOEAHJGTWHQI-UHFFFAOYSA-N
ZINCln00000kJx2p	FDFT1	8	2.396e-08	0.321	13.2311	FDFT1	Squalene synthase (pKi >= 8)	CCCC(NC(=O)C1CCCN(C1)Cc1ccccc1)C	XTPOZRGMFGQZBX-UHFFFAOYSA-N
ZINCou000008Wafg	HTR7	9	2.063e-13	0.3387	22.3246	HTR7	5-hydroxytryptamine receptor 7 (pKi >= 9)	OC(CNC(c1ccccc1)C)COCCOc1ccc(cc1)Cl	XOPPGTZJWPEWAU-UHFFFAOYSA-N
ZINCpx000005ULd0	OPRD1	6	2.371e-07	0.32	11.4439	OPRD1	Delta-type opioid receptor (pKi >= 6)	O=C(C(Cc1cc2c(o1)cccc2)N)NCC(C1CCCCC1)(O)C	WOZAKBPWTZSDRP-UHFFFAOYSA-N
ZINCkB000004P6gB	PSMB1	6	1.285e-10	0.2963	17.3076	PSMB1	Proteasome subunit beta type-1 (pKi >= 6)	O=C(c1c(C)n(c2c1cccc2)C)CN1CCCCC1	SEKRMISBYRSMPX-UHFFFAOYSA-N
ZINCpm00000xI3MD	CELA2A	8	1.499e-08	0.2874	13.597	CELA2A	Chymotrypsin-like elastase family member 2A (pKi >= 8)	N#Cc1oc(c(c1)C(=O)NC(C1CCN(C1)Cc1ccccc1)C)C	VAMYSVWZLGKCTF-UHFFFAOYSA-N
ZINCko00000kJCqL	ACHE	6	1.608e-10	0.5217	17.1329	ACHE	Acetylcholinesterase (pKi >= 6)	O=C(Nc1cccc2c1cccc2)CN1CCCCC1	VYBDOYYRBRDOGR-UHFFFAOYSA-N
ZINCpx000005UEJK	EPHX2	6	7.042e-07	0.371	10.5953	EPHX2	Bifunctional epoxide hydrolase 2 (pKi >= 6)	COc1cccc(c1)CC(C(=O)NC1CC(C1)c1ccc(cc1)F)N	BAPNZQYGENLMJN-UHFFFAOYSA-N
ZINCpm00000xI3MD	MME	7	3.287e-07	0.3289	11.1893	MME	Neprilysin (pKi >= 7)	N#Cc1oc(c(c1)C(=O)NC(C1CCN(C1)Cc1ccccc1)C)C	VAMYSVWZLGKCTF-UHFFFAOYSA-N
ZINCng00000p9gWp	OPRL1	6	1.85e-07	0.3143	11.6376	OPRL1	Nociceptin receptor (pKi >= 6)	OCCN1CCC(CC1)N(C(=O)OCc1ccccc1)C(C)C	DCSYEJGGQQJNJV-UHFFFAOYSA-N
ZINCkE000003h7gX	CAMK2D	6	6.062e-08	0.3077	12.5074	CAMK2D	Calcium/calmodulin-dependent protein kinase type II subunit delta (pKi >= 6)	CCC(c1ccccc1)Nc1nccc(n1)N(CC)C	RQBKTFSZMVTGLG-UHFFFAOYSA-N
ZINCmi000007MEj4	CCR2	6	2.434e-09	0.36	15.0144	CCR2	C-C chemokine receptor type 2 (pKi >= 6)	OC1CCCN(C1)CC(=O)NCCc1c[nH]c2c1cccc2	DXGKRBQJDGXGSF-UHFFFAOYSA-N
ZINClC000007AbeG	STK25	6	1.428e-08	0.2881	13.6348	STK25	Serine/threonine-protein kinase 25 (pKi >= 6)	Fc1cccc(c1C(=O)C[n+]1ccc2c(c1)cccc2)F	LZUKZOYMURACLF-UHFFFAOYSA-N
ZINCir000001teDc	AOX1	6	3.56e-10	0.38	16.5132	AOX1	Aldehyde oxidase 1 (pKi >= 6)	OCCN1CCN(CC1)Cc1c(Cl)cccc1Cl	IKKQYXHLEZKYGJ-UHFFFAOYSA-N
ZINCpm00000xIig5	CCR1	7	2.427e-07	0.3418	11.426	CCR1	Protein Ccr1 (pKi >= 7)	NC(=O)CN1CCCC(C1)C(=O)NCc1cc(ccc1F)C(F)(F)F	WPQNRNWZJNZMMX-UHFFFAOYSA-N
ZINCpt000008ViAU	DHFRI	6	4.899e-11	0.3117	18.0595	DHFRI	Dihydrofolate reductase type 1 (pKi >= 6)	CCc1cnc(nc1NCC1OCCCN(C1)Cc1ccccc1)N	DNIBTEDTMGRGMI-UHFFFAOYSA-N
ZINCoC000000MbtW	ADAM10	6	1.062e-06	0.3537	10.2749	ADAM10	Disintegrin and metalloproteinase domain-containing protein 10 (pKi >= 6)	O=C(C(N1CCC(C1)c1cccnc1)C)NCc1ccc(cc1)Cl	MMOWUIJJHXEQMC-UHFFFAOYSA-N
ZINCjq0000066VvT	NPY2R	6	4.34e-38	0.3692	66.6276	NPY2R	RCG62488 (pKi >= 6)	O=C(Nc1ccc(c(c1)Cl)C)CN1CCCCC1C	CFEBGSHCAKLPFV-UHFFFAOYSA-N
ZINCnv00000bBNIu	EIF2AK2	7	4.186e-07	0.2973	11.0008	EIF2AK2	Interferon-induced, double-stranded RNA-activated protein kinase (pKi >= 7)	CCNc1nc(Nc2ccc(cc2)Cl)nc(n1)N1CCOCC1	GRTKSZPQUKBXCM-UHFFFAOYSA-N
ZINCko00000kJCqL	WNT3A	7	4.485e-06	0.2817	9.1517	WNT3A	Protein Wnt-3a (pKi >= 7)	O=C(Nc1cccc2c1cccc2)CN1CCCCC1	VYBDOYYRBRDOGR-UHFFFAOYSA-N
ZINCpc00000FU7TH	MCHR2	8	8.897e-09	0.2911	14.0036	MCHR2	Melanin-concentrating hormone receptor 2 (pKi >= 8)	Cc1cncc(c1)C(=O)N(CC1(O)CCN(C1)Cc1ccccc1)C	GKJSRNKJVUDPSC-UHFFFAOYSA-N
ZINCpA00000aumwt	DRD4	6	4.209e-55	0.58	97.1718	DRD4	D(4) dopamine receptor (pKi >= 6)	Clc1ccc2c(c1)n(CN1CCN(CC1)Cc1ccccc1)c(=O)o2	IONQKKGKVBSFMM-UHFFFAOYSA-N
ZINCoi00000lc38u	DRD3	10	6.877e-09	0.2933	14.2044	DRD3	D(3) dopamine receptor (pKi >= 10)	O=C(C1CCCN1Cc1ccccc1)N1CC(C1)c1ccncc1	UZTGAIMLVJPPCP-UHFFFAOYSA-N
ZINCku000004PoHf	BRS3	9	9.178e-07	0.3	10.3888	BRS3	Bombesin receptor subtype-3 (pKi >= 9)	O=C(C1CC2CCN1CC2)NCCc1ccc(cc1)Cl	JPZIMFGHXMQNGD-UHFFFAOYSA-N
ZINCiB000004x0Sf	CASP2	6	4.554e-11	0.3559	18.1164	CASP2	Caspase-2 (pKi >= 6)	O=C(Nc1ccc(c(c1)C)Br)CN1CCCCC1	CRUPJPLCJVENTK-UHFFFAOYSA-N
ZINCmo00000efxZ1	SLC6A1	6	1.793e-17	0.3065	29.615	SLC6A1	Sodium- and chloride-dependent GABA transporter 1 (pKi >= 6)	O=C(C1CCC=CC1)NCc1ccccc1CN1CCCC1	GJGDXYVMUMRGIG-UHFFFAOYSA-N
ZINCnt00000bBtwz	KCNQ2	6	6.33e-06	0.303	8.8831	KCNQ2	Potassium voltage-gated channel subfamily KQT member 2 (pKi >= 6)	O=C(CC1NC2CCCCC2NC1=O)Nc1cc(Cl)ccc1C	FHOGTDDHTNEESA-UHFFFAOYSA-N
ZINCnd00000p8TvU	ADRB2	7	6.394e-08	0.4068	12.4659	ADRB2	Beta-2 adrenergic receptor (pKi >= 7)	C=CC(OCC(CN1CCN(CC1)Cc1ccccc1)O)(C)C	BOPJTFBPRZJEGE-UHFFFAOYSA-N
ZINCiz000001YmBL	ABAT	6	3.388e-06	0.2881	9.3704	ABAT	4-aminobutyrate aminotransferase, mitochondrial (pKi >= 6)	CC1CCN(CC1)CC(=O)Nc1cccc(c1)I	KOCPAQYVPLFZHJ-UHFFFAOYSA-N
ZINCjE000003XEMO	GPR55	6	1.693e-07	0.2941	11.7067	GPR55	G-protein coupled receptor 55 (pKi >= 6)	O=C(CN1CCCCCC1)Nc1cccc(c1C)Cl	AOSCCQSYRISTMC-UHFFFAOYSA-N
ZINCnl00000p8Wja	SLC18A3	6	2.198e-06	0.3519	9.7076	SLC18A3	Vesicular acetylcholine transporter (pKi >= 6)	C#CC(OCC(CN1CCN(CC1)Cc1ccccc1)O)(C)C	XZGLRFRLHWTUKS-UHFFFAOYSA-N
ZINCnd00000p8Xc7	HTR2A	7	4.87e-07	0.375	10.8829	HTR2A	5-hydroxytryptamine receptor 2A (pKi >= 7)	CCNC(=O)C1CCN(C1)Cc1c[nH]nc1c1ccc(cc1)F	VFJWCRPKJOSHIL-UHFFFAOYSA-N
ZINCov000008W9kc	AXL	6	1.778e-08	0.3421	13.4639	AXL	Tyrosine-protein kinase receptor UFO (pKi >= 6)	CCCNc1nc(Nc2ccc(cc2)C)nc(n1)N1CCOCC1	JMWHPPNUCXEJCB-UHFFFAOYSA-N
ZINCpA00000fuTM6	XDH	8	3.206e-19	0.3562	32.7526	XDH	Xanthine dehydrogenase/oxidase (pKi >= 8)	CNc1nc(N)nc(c1)c1ccc(cc1)C(=O)NCC1CCCCC1	OQCFSISEDZJVDJ-UHFFFAOYSA-N
ZINCng00000p9gWp	CACNA1G	6	4.207e-13	0.3194	21.7688	CACNA1G	Voltage-dependent T-type calcium channel subunit alpha-1G (pKi >= 6)	OCCN1CCC(CC1)N(C(=O)OCc1ccccc1)C(C)C	DCSYEJGGQQJNJV-UHFFFAOYSA-N
ZINCnw000001TUbw	HTR1A	7	1.924e-23	0.4032	40.3321	HTR1A	5-hydroxytryptamine receptor 1A (pKi >= 7)	CCN1CCN(CC1)CCCNC(=O)CSc1ccc(cc1)Br	AODARUMVJYOFBO-UHFFFAOYSA-N
ZINCpm00000xIkQi	CACNA1G	6	3.229e-09	0.4375	14.7939	CACNA1G	Voltage-dependent T-type calcium channel subunit alpha-1G (pKi >= 6)	Clc1cccc(c1)N1CCN(CC1)CC(COCc1ccccc1)O	FMBKMCKREHIWGL-UHFFFAOYSA-N
ZINCoz00000aumNj	MGEA5	6	2.635e-07	0.2857	11.3617	MGEA5	Protein O-GlcNAcase (pKi >= 6)	CSc1ncc(n1C)CNC1CCN(CC1)CCc1ccccc1	BUNBASCGCZBTMG-UHFFFAOYSA-N
ZINCkE000002jGZR	SIGMAR1	8	4.698e-26	0.5385	45.022	SIGMAR1	Sigma non-opioid intracellular receptor 1 (pKi >= 8)	Clc1ccccc1CN1CCC(C1)(O)c1ccccc1	BSGKDIVDTCEBLL-UHFFFAOYSA-N
ZINCnD000008JdYm	PDE3A	7	1.776e-15	0.3188	26.0393	PDE3A	cGMP-inhibited 3',5'-cyclic phosphodiesterase A (pKi >= 7)	COc1ccccc1CN1CCCC(C1)COc1ccncc1	DKMXAIIOGMSIGW-UHFFFAOYSA-N
ZINCmA000005g8lf	MOGAT2	6	5.945e-06	0.4407	8.932	MOGAT2	2-acylglycerol O-acyltransferase 2 (pKi >= 6)	C(CNC1CCN(C1)c1ccccc1)OCc1ccccc1	RLSSFEIQXZWILA-UHFFFAOYSA-N
ZINCky000003Ckxk	TBXAS1	6	7.914e-09	0.3182	14.0949	TBXAS1	Thromboxane-A synthase (pKi >= 6)	Fc1ccc(c(c1)CN1CCCC1Cn1cncc1)F	XGOYDKMWKBJYOC-UHFFFAOYSA-N
ZINCpy00000g8fNC	CACNA1G	6	2.052e-10	0.3151	16.9428	CACNA1G	Voltage-dependent T-type calcium channel subunit alpha-1G (pKi >= 6)	O=C1N(CCCC1(O)CNCC1CCCCC1)Cc1ccccc1F	IYDIWMVAUHJTJO-UHFFFAOYSA-N
ZINCnD000007yjh8	CHRM2	6	1.491e-08	0.4423	13.6012	CHRM2	Muscarinic acetylcholine receptor M2 (pKi >= 6)	Brc1ccc(cc1)C(CN1CCN(CC1)Cc1ccccc1)O	GWEAYNAKNNEYOS-UHFFFAOYSA-N
ZINCng00000p9gWp	AMP1_PLAFQ	6	5.14e-10	0.3281	16.2267	AMP1_PLAFQ	M1 family aminopeptidase (pKi >= 6)	OCCN1CCC(CC1)N(C(=O)OCc1ccccc1)C(C)C	DCSYEJGGQQJNJV-UHFFFAOYSA-N
ZINCjo00000kK4W4	SLC18A2	8	4.667e-07	0.2951	10.916	SLC18A2	Synaptic vesicular amine transporter (pKi >= 8)	CCCOC(=O)C(c1ccccc1)C1CCCCN1	PRMWWEANNQSWAR-UHFFFAOYSA-N
ZINCiA000004wYgn	TGFBR1	6	3.662e-06	0.3968	9.3098	TGFBR1	TGF-beta receptor type-1 (pKi >= 6)	O=C(Nc1ccc(c(c1)Cl)C)CN1CCCCC1	AEAQGIMGVLMWIQ-UHFFFAOYSA-N
ZINCor00000afa4i	CTSK	6	7.537e-11	0.381	17.7236	CTSK	Cathepsin K (pKi >= 6)	COc1ccc(cc1)CNC(=O)C(NC(c1ccc(cc1)F)C)C	FKWMVMJVXSCYFD-UHFFFAOYSA-N
ZINCmD000001Mpto	DRD4	10	4.855e-43	0.3235	75.5168	DRD4	D(4) dopamine receptor (pKi >= 10)	O=C(Nc1cccc(c1)C(F)(F)F)NCCN1CCCCC1	BTFHBAYZTAAWPH-UHFFFAOYSA-N
ZINCpv00000g8aNt	NPSR1	8	6.918e-11	0.2985	17.7904	NPSR1	Neuropeptide S receptor (pKi >= 8)	CN1CCOCC(C1)CNC(=O)C(c1ccccc1)c1ccccc1	GNXAEKSBPGHVLU-UHFFFAOYSA-N
ZINClD000007Acbx	SLC6A4	6	2.81e-19	0.6296	32.8555	SLC6A4	Sodium-dependent serotonin transporter (pKi >= 6)	COC1CC2CCC(C1)N2CCc1c[nH]c2c1cccc2	IECUBOVGGRQVSB-UHFFFAOYSA-N
ZINCpy00000g8h3i	JAK1	7	2.023e-07	0.3529	11.5679	JAK1	Tyrosine-protein kinase JAK1 (pKi >= 7)	OC1CN(CCN(C1)Cc1ccccc1)Cc1ccc2c(c1)cc[nH]2	XKVGKWLQTQTKBW-UHFFFAOYSA-N
ZINCol00000lbSYG	DAO	7	2.25e-07	0.2963	11.4849	DAO	D-amino-acid oxidase (pKi >= 7)	OCC(Cc1ccccc1)NCc1cc2ccc(cc2[nH]c1=O)C	RDUIFCLBRLNXCR-UHFFFAOYSA-N
ZINCpc00000FUk6B	SI	6	7.29e-24	0.3559	41.0887	SI	Sucrase-isomaltase, intestinal (pKi >= 6)	COc1ccc(c(c1)CN1CC(C(C1CO)O)c1ccccc1)OC	NYTVIJQXGKJDIP-UHFFFAOYSA-N
ZINCiA000004wYgn	PRMT3	6	2.343e-08	0.3065	13.2488	PRMT3	Protein arginine N-methyltransferase 3 (pKi >= 6)	O=C(Nc1ccc(c(c1)Cl)C)CN1CCCCC1	AEAQGIMGVLMWIQ-UHFFFAOYSA-N
ZINCpB000001atMj	SLC18A3	6	1.608e-10	0.3529	17.1326	SLC18A3	Vesicular acetylcholine transporter (pKi >= 6)	Brc1cccc(c1)OCC(CN1CCN(CC1)c1ccccc1F)O	YCSAQCSWONFMLP-UHFFFAOYSA-N
ZINCko00000kKLo6	AROQ	6	1.397e-07	0.2982	11.8566	AROQ	3-dehydroquinate dehydratase (pKi >= 6)	O=C(N1CCCCC1CCN1CCCC1)c1cccs1	OFCHVIPHNOUWJA-UHFFFAOYSA-N
ZINCpx000005UMgc	PSMB5	8	7.161e-11	0.3026	17.7635	PSMB5	Proteasome subunit beta type-5 (pKi >= 8)	O=C(C(=O)c1ccc(c(c1)C)F)NC(C(N)C)CCc1ccccc1	PTCYLRPYTWJROR-UHFFFAOYSA-N
ZINCpC00000fuIJZ	ADRB2	9	6.382e-07	0.3133	10.672	ADRB2	Beta-2 adrenergic receptor (pKi >= 9)	OCC(Cc1ccccc1)NCc1cc2c(C)ccc(c2[nH]c1=O)C	AVMPPUDTZFPUKH-UHFFFAOYSA-N
ZINCps00000dvz2T	CHIA	6	2.377e-10	0.3871	16.8281	CHIA	Acidic mammalian chitinase (pKi >= 6)	CCc1ccc(cc1)OCC(CN1CCN(CC1)c1ccccn1)O	ASNRGABRGSZVGZ-UHFFFAOYSA-N
ZINCoe00000Aelrk	CHRNA7	6	1.259e-08	0.36	13.733	CHRNA7	Neuronal acetylcholine receptor subunit alpha-7 (pKi >= 6)	OC1CCN(C1)Cc1ccccc1CNC(=O)c1ccncc1Cl	JHHCJRPEWMHXAP-UHFFFAOYSA-N
ZINCps00000dvEkt	HTR1F	8	9.992e-16	0.3377	26.4693	HTR1F	5-hydroxytryptamine receptor 1F (pKi >= 8)	COc1ccc(cn1)NC(=O)c1cccc(c1)CN1CCCC(C1)O	ILVYWJTULHEOTA-UHFFFAOYSA-N
ZINCoD00000auiye	CYSK1	6	6.661e-16	0.3056	26.856	CYSK1	O-acetylserine sulfhydrylase (pKi >= 6)	CN(c1ccc(cc1)C=C1SC(=S)N(C1=O)CN1CCCCC1)C	XVQWAEKYPVGYMZ-UHFFFAOYSA-N
ZINCov000000gfPj	ADRA1D	6	3.802e-26	0.537	45.1869	ADRA1D	Alpha-1D adrenergic receptor (pKi >= 6)	OC(CN1CCN(CC1)c1ccccc1C)COc1ccccc1	NHTPPZKMXGJGPT-UHFFFAOYSA-N
ZINCht0000067fTA	PDPK1	6	1.415e-11	0.449	19.028	PDPK1	3-phosphoinositide-dependent protein kinase 1 (pKi >= 6)	Nc1nc(cc(n1)C1CC1)N1CCCCCC1	WHUHSLMKZKCQCZ-UHFFFAOYSA-N
ZINCow000008W4Hv	NOX4	6	1.321e-09	0.2987	15.4909	NOX4	NADPH oxidase 4 (pKi >= 6)	Cc1ccc(o1)CN1CCC2(C1)CCN(C2=O)Cc1cccnc1	KQLZPUQISUJZHO-UHFFFAOYSA-N
ZINCoy00000auph3	HDAC1	8	1.363e-06	0.3611	10.0805	HDAC1	Histone deacetylase 1 (pKi >= 8)	O=C(CN1CCCC(C1)c1ccccc1)NCc1ccc(cc1)O	PSZWKJBEPJFMLV-UHFFFAOYSA-N
ZINCpx000005UEHy	ST14	8	5.843e-06	0.2967	8.9455	ST14	Suppressor of tumorigenicity 14 protein (pKi >= 8)	COc1cccc(c1)CC(C(=O)NC1c2ccccc2CC21CC2)N	MZEQIGNPTORQIY-UHFFFAOYSA-N
ZINCox000008Wfmh	HTR7	6	2.734e-06	0.3636	9.5375	HTR7	5-hydroxytryptamine receptor 7 (pKi >= 6)	COC(=O)c1n[nH]cc1CN1CCC(CC1)Cc1ccccc1F	ZFNDPKMAOWJLAL-UHFFFAOYSA-N
ZINCjy000003rQ1Q	MCHR1	9	8.76e-12	0.322	19.4017	MCHR1	Melanin-concentrating hormone receptor 1 (pKi >= 9)	O=C(Nc1cccc2c1cccc2)CN1CCCC1	DJQVEJZWWMGLEI-UHFFFAOYSA-N
ZINCmr000006MUB9	LUCI_PHOPY	7	1.549e-13	0.3279	22.5479	LUCI_PHOPY	Luciferin 4-monooxygenase (pKi >= 7)	COc1ccccc1CN1CC(C(C1)Cc1ccncc1)O	QZQDJGSZYYQBGG-UHFFFAOYSA-N
ZINCnu00000bBOss	Q4Q5W4_LEIMA	6	9.269e-09	0.2951	13.9717	Q4Q5W4_LEIMA	Putative squalene synthase (pKi >= 6)	OCCN1CCC(CC1)N(C(=O)OCc1ccccc1)C(C)C	DCSYEJGGQQJNJV-UHFFFAOYSA-N
ZINCng00000p9gZM	STAT6	8	9.236e-10	0.3421	15.7698	STAT6	Signal transducer and activator of transcription 6 (pKi >= 8)	O=C1N(CCCC1(O)CN1CCOCC1)Cc1ccccc1F	TVFDXYGPYSVWFF-UHFFFAOYSA-N
ZINCir000001teDc	DRD3	8	1.807e-33	0.439	58.3342	DRD3	D(3) dopamine receptor (pKi >= 8)	OCCN1CCN(CC1)Cc1c(Cl)cccc1Cl	IKKQYXHLEZKYGJ-UHFFFAOYSA-N
ZINCof00000AehAw	BIRC2	6	3.234e-18	0.3514	30.9506	BIRC2	Baculoviral IAP repeat-containing protein 2 (pKi >= 6)	OC1CC(C1)C(Cc1ccccc1)NC(=O)CN(C1CCCC1)C	FTLQGUPOZOEENE-UHFFFAOYSA-N
ZINCmd00000efl6D	JUN	7	6.19e-09	0.3281	14.2864	JUN	Transcription factor AP-1 (pKi >= 7)	COc1ccc(cc1CNC(=O)CN1CCCCCC1)OC	WSEPYVOJVKYXHB-UHFFFAOYSA-N
ZINCoz000005mlwL	HRH1	6	9.142e-13	0.4681	21.1637	HRH1	Histamine H1 receptor (pKi >= 6)	OC(CN1CCN(CC1)c1ccccc1)COc1ccc(cc1)Cl	VOSYHOZJDBJOCD-UHFFFAOYSA-N
ZINCnf0000019cFF	CCR8	6	3.615e-08	0.359	12.9105	CCR8	C-C chemokine receptor type 8 (pKi >= 6)	OC1CCN(C1)Cc1ccccc1CNC(=O)c1cnccn1	NYRGTESWVYFOAC-UHFFFAOYSA-N
ZINCln00000efGIn	Q2TU57_MAIZE	6	2.191e-08	0.2812	13.3009	Q2TU57_MAIZE	Sterol-8,7-isomerase (pKi >= 6)	OCC1(O)CCCN(C1)Cc1cccc2c1OC(C2)(C)C	NOHVGJDNQJWVQT-UHFFFAOYSA-N
ZINCpB00000fuJvX	NR1H4	6	5.476e-07	0.3284	10.7915	NR1H4	Bile acid receptor (pKi >= 6)	O=C(Nc1cccc(c1)C)CCN1CCN(CC1)Cc1ccccc1	LIUOSBCOZMLKBZ-UHFFFAOYSA-N
ZINCoC000000MbtW	C3AR1	6	1.225e-33	0.3816	58.6373	C3AR1	C3a anaphylatoxin chemotactic receptor (pKi >= 6)	O=C(C(N1CCC(C1)c1cccnc1)C)NCc1ccc(cc1)Cl	MMOWUIJJHXEQMC-UHFFFAOYSA-N
ZINCkr000004Pp20	GRIN2B	7	1.076e-07	0.4048	12.0597	GRIN2B	Glutamate receptor ionotropic, NMDA 2B (pKi >= 7)	OC1(CCCC1NCc1ccccc1)c1ccccc1	GETWLPVVXVVUEZ-UHFFFAOYSA-N
ZINCm500000ef7N0	Q8WSF8_APLCA	7	1.261e-06	0.2931	10.1409	Q8WSF8_APLCA	Soluble acetylcholine receptor (pKi >= 7)	O=C(Nc1cccnc1)CNC(=O)C(N1CCCC1)C1CC1	HBPRLQJZTAWMMA-UHFFFAOYSA-N
ZINCpg00000FUmJe	CCR8	8	9.32e-06	0.3095	8.5815	CCR8	C-C chemokine receptor type 8 (pKi >= 8)	Nc1nccc(c1)C(=O)NCC1CCN(C1)CC=Cc1ccccc1	ABTORNCCCNSSMY-UHFFFAOYSA-N
ZINChf00000kJJ7d	RPS27	6	9.732e-11	0.2941	17.5243	RPS27	40S ribosomal protein S27 (pKi >= 6)	CNc1nc(Nc2ccccc2)nc(n1)NN	MSZFYWINVAAFKA-UHFFFAOYSA-N
ZINCpx000005UEJK	MTNR1B	6	4.928e-40	0.4035	70.1191	MTNR1B	Melatonin receptor type 1B (pKi >= 6)	COc1cccc(c1)CC(C(=O)NC1CC(C1)c1ccc(cc1)F)N	BAPNZQYGENLMJN-UHFFFAOYSA-N
ZINClf00000kKcrO	NR1D1	6	8.235e-24	0.3194	40.9937	NR1D1	Nuclear receptor subfamily 1 group D member 1 (pKi >= 6)	O=C(N(CC1Cc2ccccc2CN1C)C)c1ccoc1	SFRMXECCMLQVNE-UHFFFAOYSA-N
ZINCpc00000FU7TH	UTS2	7	1.093e-08	0.3462	13.8429	UTS2	Urotensin-2 (pKi >= 7)	Cc1cncc(c1)C(=O)N(CC1(O)CCN(C1)Cc1ccccc1)C	GKJSRNKJVUDPSC-UHFFFAOYSA-N
ZINClE000007Ae9i	FABI	7	6.815e-11	0.2987	17.8021	FABI	Enoyl-[acyl-carrier-protein] reductase [NADH] FabI (pKi >= 7)	CC1CCN(CC1)CC(=O)c1c(C)n(c2c1cccc2)C	BKKPUAIZQOKRTO-UHFFFAOYSA-N
ZINCpA000009OSz0	CTRC	7	4.856e-06	0.2955	9.0897	CTRC	Chymotrypsin-C (pKi >= 7)	CCc1ccccc1NC(=O)CN1CCN(CC1)Cc1ccccc1	SEUBYRCXNLBPRD-UHFFFAOYSA-N
ZINCoy00000auph3	DRD2	6	1.732e-14	0.4727	24.257	DRD2	D(2) dopamine receptor (pKi >= 6)	O=C(CN1CCCC(C1)c1ccccc1)NCc1ccc(cc1)O	PSZWKJBEPJFMLV-UHFFFAOYSA-N
ZINCnA000008Jip0	CSNK1E	7	1.493e-11	0.2903	18.9858	CSNK1E	Casein kinase I isoform epsilon (pKi >= 7)	OCC(c1ccccc1)NCc1c[nH]nc1c1ccc(cc1)F	MRISSCRHVJRDNV-UHFFFAOYSA-N
ZINCmm00000efn9o	GRPR	7	1.389e-11	0.3291	19.0424	GRPR	Gastrin-releasing peptide receptor (pKi >= 7)	CC(C(=O)NCC1(CCCC1)c1ccccc1)N1CCCC1	ORNKBXGIUVRKEO-UHFFFAOYSA-N
ZINCnu00000bBOss	CTSB	6	6.755e-27	0.3662	46.5341	CTSB	Cathepsin B (pKi >= 6)	OCCN1CCC(CC1)N(C(=O)OCc1ccccc1)C(C)C	DCSYEJGGQQJNJV-UHFFFAOYSA-N
ZINCpC00000fuIJZ	MME	9	5.373e-14	0.3103	23.3736	MME	Neprilysin (pKi >= 9)	OCC(Cc1ccccc1)NCc1cc2c(C)ccc(c2[nH]c1=O)C	AVMPPUDTZFPUKH-UHFFFAOYSA-N
ZINCov000008W40p	HTR2A	6	6.333e-07	0.3625	10.678	HTR2A	5-hydroxytryptamine receptor 2A (pKi >= 6)	CN1CCCCC1C(=O)NCCOc1cccc2c1nc(C)cc2	OZEMSHNBFGBOCF-UHFFFAOYSA-N
ZINCiA000004wYgn	CALCRL	7	6.739e-09	0.3529	14.2203	CALCRL	Calcitonin gene-related peptide type 1 receptor (pKi >= 7)	O=C(Nc1ccc(c(c1)Cl)C)CN1CCCCC1	AEAQGIMGVLMWIQ-UHFFFAOYSA-N
ZINChw0000067dnP	SIGMAR1	9	2.544e-06	0.3256	9.5938	SIGMAR1	Sigma non-opioid intracellular receptor 1 (pKi >= 9)	NC(=S)c1ccccc1CN1CCCCCC1	LYDPDWOGARBLRR-UHFFFAOYSA-N
ZINCnB000000LXBE	BRS3	9	1.62e-06	0.2877	9.9457	BRS3	Bombesin receptor subtype-3 (pKi >= 9)	CN(C(c1ccccc1)C(=O)NCCOc1ccc(cc1)Cl)C	DLNYWTGVADSRPM-UHFFFAOYSA-N
ZINCpC00000fuL1t	DRD4	6	1.251e-36	0.4667	64.007	DRD4	D(4) dopamine receptor (pKi >= 6)	OC(CN1CCN(CC1)c1ccccc1)COc1ccc(c(c1)C)Cl	PFMWPFYXMYTTJW-UHFFFAOYSA-N
ZINCov000000gfPj	PSMB1	6	1.603e-10	0.3	17.1352	PSMB1	Proteasome subunit beta type-1 (pKi >= 6)	OC(CN1CCN(CC1)c1ccccc1C)COc1ccccc1	NHTPPZKMXGJGPT-UHFFFAOYSA-N
ZINCms000006MCFv	SCN5A	7	5.146e-10	0.3286	16.2257	SCN5A	Sodium channel protein type 5 subunit alpha (pKi >= 7)	OC(c1ccco1)CN1CCN(CC1)Cc1ccccc1F	SJKWGPNDPRXNSE-UHFFFAOYSA-N
ZINCot0000054IZC	PSMB1	6	5.407e-14	0.3091	23.3679	PSMB1	Proteasome subunit beta type-1 (pKi >= 6)	OC(CN1CCN(CC1)c1ccccc1)COc1ccc(cc1)F	OAJHBYRUNMRUNS-UHFFFAOYSA-N
ZINCpx000005UD3n	GPBAR1	6	1.556e-08	0.3158	13.5677	GPBAR1	G-protein coupled bile acid receptor 1 (pKi >= 6)	COc1ccc(cc1)CCNC(=O)C1NCC2(c3c1cccc3)CC2	OJOFQXCDAFTGJM-UHFFFAOYSA-N
ZINCpz00000fuZJK	P96830_MYCTO	6	1.593e-09	0.2917	15.3446	P96830_MYCTO	Uncharacterized protein (pKi >= 6)	O=C(c1noc(c1)c1ccccc1)N1CCN(CC1)C1CCSCC1	QHUJJFFZHWORME-UHFFFAOYSA-N
ZINCpn00000xI07L	CMA1	6	1.155e-08	0.3833	13.8001	CMA1	Chymase (pKi >= 6)	O=C(Nc1cccc(c1)C)CCN1CCN(CC1)Cc1ccccc1	LIUOSBCOZMLKBZ-UHFFFAOYSA-N
ZINCms000000GpeB	SCD1	7	3.893e-09	0.4384	14.648	SCD1	Acyl-CoA desaturase 1 (pKi >= 7)	O=C(C(N1CCCCCC1)C)NCC(c1cccc(c1)F)O	ALYVNWIHNAWRDD-UHFFFAOYSA-N
ZINCkq000004P5oA	TACR1	6	1.11e-15	0.4194	26.4177	TACR1	Substance-P receptor (pKi >= 6)	Clc1ccccc1CN1CCC(C1)(O)c1ccccc1	BSGKDIVDTCEBLL-UHFFFAOYSA-N
ZINClo00000kK5vV	SLC9A1	9	3.284e-07	0.3418	11.19	SLC9A1	Sodium/hydrogen exchanger 1 (pKi >= 9)	O=C(c1cccs1)NCc1ccccc1CN1CCCC1	DFYALNRPBRROBW-UHFFFAOYSA-N
ZINCnm00000p9g4M	TACR2	8	9.928e-11	0.3371	17.5088	TACR2	Substance-K receptor (pKi >= 8)	OCCOc1ccccc1CN1CCC(CC1)N1CCCC1=O	PYAVKCGJHGWOQZ-UHFFFAOYSA-N
ZINCmu0000019tRM	AOC3	6	7.772e-16	0.3478	26.6744	AOC3	Membrane primary amine oxidase (pKi >= 6)	CN(C(c1ccccc1)C(=O)NCCOc1ccccc1)C	GXYHVUPZGMRDAP-UHFFFAOYSA-N
ZINCpv00000g8aNt	CHRNA1	6	2.635e-07	0.2857	11.3617	CHRNA1	Acetylcholine receptor subunit alpha (pKi >= 6)	CN1CCOCC(C1)CNC(=O)C(c1ccccc1)c1ccccc1	GNXAEKSBPGHVLU-UHFFFAOYSA-N
ZINCpn00000xI07L	CACNA1G	6	1.046e-36	0.4906	64.1467	CACNA1G	Voltage-dependent T-type calcium channel subunit alpha-1G (pKi >= 6)	O=C(Nc1cccc(c1)C)CCN1CCN(CC1)Cc1ccccc1	LIUOSBCOZMLKBZ-UHFFFAOYSA-N
ZINCj600000kKuDD	OPRL1	6	1.411e-08	0.3684	13.6442	OPRL1	Nociceptin receptor (pKi >= 6)	CN(CC1(O)CCCN(C1=O)CC1CCCCC1)C	UAHPLFAFJDBOCK-UHFFFAOYSA-N
ZINCpy00000608pt	CTSA	7	2.087e-09	0.3067	15.1341	CTSA	Lysosomal protective protein (pKi >= 7)	COc1ccccc1C(CNCc1cnn(c1)c1cccc(c1)F)O	TXWDEDVALWYHRR-UHFFFAOYSA-N
ZINCoC00000au5oX	MLNR	9	4.358e-06	0.2824	9.1742	MLNR	Motilin receptor (pKi >= 9)	c1ccc(cc1)CN1CCCC(C1)c1[nH]nc(n1)c1cccnc1	NESMGWJEJUYHGW-UHFFFAOYSA-N
ZINCpm00000xIe4o	KCNA3	6	8.327e-06	0.3158	8.6693	KCNA3	Potassium voltage-gated channel subfamily A member 3 (pKi >= 6)	COc1c(cccc1OC)CN1CCCC(C1=O)(O)CNC1CCC1	ULGIPNSBXUNTQW-UHFFFAOYSA-N
ZINCnE000007MJw2	GRIN2B	6	3.259e-07	0.4151	11.196	GRIN2B	Glutamate receptor ionotropic, NMDA 2B (pKi >= 6)	c1ccc(cc1)CN1CCN(CC1)Cc1c[nH]c2c1cccc2	YHZKIEWEQQRAHY-UHFFFAOYSA-N
ZINCmE000001ZzYa	PREP	6	2.018e-08	0.3768	13.365	PREP	Prolyl endopeptidase (pKi >= 6)	Cc1ccnc(c1)NCC1CCCN(C1)C(=O)OC(C)(C)C	RIMSKQAOZWMYGG-UHFFFAOYSA-N
ZINCot0000054Je8	METAP1	7	1.334e-13	0.3051	22.6639	METAP1	Methionine aminopeptidase 1 (pKi >= 7)	OC(CN1CCN(CC1)c1ccccc1)COCc1ccccc1	NHBVVFWBZKXRFM-UHFFFAOYSA-N
ZINCkv000004PhmS	SCD	6	2.306e-06	0.3188	9.6705	SCD	Acyl-CoA desaturase (pKi >= 6)	O=C(CN1CSC2C1CCCC2)NCc1ccccc1	TZOOFOLXCFZTEW-UHFFFAOYSA-N
ZINCpz00000fuTB3	Q8WSF8_APLCA	6	1.093e-36	0.5	64.1123	Q8WSF8_APLCA	Soluble acetylcholine receptor (pKi >= 6)	OC1CC(N(C1CC(=O)c1ccccc1)C)CC(=O)c1ccccc1	CHZLLIURHLNVQA-UHFFFAOYSA-N
ZINCng00000p8Uer	HTR1A	6	1.974e-33	0.617	58.2652	HTR1A	5-hydroxytryptamine receptor 1A (pKi >= 6)	Nc1ccccc1OCCN1CCN(CC1)Cc1ccccc1	CQICWIABBXBFQU-UHFFFAOYSA-N
ZINCor00000afa4i	ROCK1	6	3.719e-06	0.3846	9.2978	ROCK1	Rho-associated protein kinase 1 (pKi >= 6)	COc1ccc(cc1)CNC(=O)C(NC(c1ccc(cc1)F)C)C	FKWMVMJVXSCYFD-UHFFFAOYSA-N
ZINCln00000kJx2p	NOX1	6	2.814e-13	0.3	22.0822	NOX1	NADPH oxidase 1 (pKi >= 6)	CCCC(NC(=O)C1CCCN(C1)Cc1ccccc1)C	XTPOZRGMFGQZBX-UHFFFAOYSA-N
ZINCln00000kJx2p	SLC6A2	6	5.844e-06	0.3962	8.9453	SLC6A2	Sodium-dependent noradrenaline transporter (pKi >= 6)	CCCC(NC(=O)C1CCCN(C1)Cc1ccccc1)C	XTPOZRGMFGQZBX-UHFFFAOYSA-N
ZINCou000004mXnV	AURKC	7	1.834e-06	0.3333	9.8491	AURKC	Aurora kinase C (pKi >= 7)	O=C(Nc1sccc1C(=O)N)CN1CCCC1Cc1ccccc1	VEYUZIDGBYCDIO-UHFFFAOYSA-N
ZINCpy0000013ZoQ	MCHR1	6	2.382e-08	0.4375	13.2359	MCHR1	Melanin-concentrating hormone receptor 1 (pKi >= 6)	c1ccc(cc1)OCCN1CCN(CC1)Cc1ccc2c(c1)nsn2	FRUOEAHJGTWHQI-UHFFFAOYSA-N
ZINCol00000lc1a3	CHRNA10	6	1.104e-59	0.3667	105.397	CHRNA10	Neuronal acetylcholine receptor subunit alpha-10 (pKi >= 6)	COCCN(C(=O)NCCC1CCCN1C)Cc1ccccc1Cl	PABPRUNYJBRWEO-UHFFFAOYSA-N
ZINCjm00000kJN1c	MAPK11	6	7.141e-18	0.3571	30.3329	MAPK11	Mitogen-activated protein kinase 11 (pKi >= 6)	O=C(Nc1cc(C)ccc1C)CN1CCCCC1C	DKJSBTCYIKKAHC-UHFFFAOYSA-N
ZINCmi000007MEj4	ADRA2A	8	9.672e-11	0.3506	17.5291	ADRA2A	Alpha-2A adrenergic receptor (pKi >= 8)	OC1CCCN(C1)CC(=O)NCCc1c[nH]c2c1cccc2	DXGKRBQJDGXGSF-UHFFFAOYSA-N
ZINCpn00000xI07L	SLC6A4	6	1.092e-12	0.3919	21.0252	SLC6A4	Sodium-dependent serotonin transporter (pKi >= 6)	O=C(Nc1cccc(c1)C)CCN1CCN(CC1)Cc1ccccc1	LIUOSBCOZMLKBZ-UHFFFAOYSA-N
ZINCos000004XtYp	DGAT1	6	1.705e-11	0.3333	18.8823	DGAT1	Diacylglycerol O-acyltransferase 1 (pKi >= 6)	COC1CCC(C1)NC(=O)NC1CCN(CC1)c1ccc(cn1)C	WKKRTPYYEFIKNL-UHFFFAOYSA-N
ZINCow000008Whvq	SLC27A1	6	4.029e-09	0.3239	14.6213	SLC27A1	Long-chain fatty acid transport protein 1 (pKi >= 6)	O=C(CN1CCCCCC1)NCCOc1cccc2c1nccc2	QGEFFPFWJZEHDW-UHFFFAOYSA-N
ZINCli00000kKtsD	ADRB2	10	5.998e-07	0.3043	10.7205	ADRB2	Beta-2 adrenergic receptor (pKi >= 10)	CN1CC2CCCC(C1)C2CC(=O)NCc1ccccc1	SLYWBXOYVVWHCI-UHFFFAOYSA-N
ZINCnE000001Uo3Q	KCNQ2	6	2.64e-11	0.3125	18.5415	KCNQ2	Potassium voltage-gated channel subfamily KQT member 2 (pKi >= 6)	Brc1ccc(cc1)C(CN1CCN(CC1)c1ccccc1F)O	YEPXITWWAYYSNH-UHFFFAOYSA-N
ZINCoC00000aufrx	CHRM3	6	1.367e-64	0.449	114.207	CHRM3	Muscarinic acetylcholine receptor M3 (pKi >= 6)	CCN1CCC(C1)SC(=O)C(c1ccccc1)(c1ccccc1)O	CRAZPPVOJPYVLH-UHFFFAOYSA-N
ZINCpc00000FUk6B	QRFPR	6	3.51e-08	0.3134	12.9335	QRFPR	Pyroglutamylated RFamide peptide receptor (pKi >= 6)	COc1ccc(c(c1)CN1CC(C(C1CO)O)c1ccccc1)OC	NYTVIJQXGKJDIP-UHFFFAOYSA-N
ZINCmm00000efn9o	HCN4	6	6.626e-51	0.3594	89.6367	HCN4	Potassium/sodium hyperpolarization-activated cyclic nucleotide-gated channel 4 (pKi >= 6)	CC(C(=O)NCC1(CCCC1)c1ccccc1)N1CCCC1	ORNKBXGIUVRKEO-UHFFFAOYSA-N
ZINCpE0000061IW5	PTGFR	7	2.105e-07	0.3714	11.5369	PTGFR	Prostaglandin F2-alpha receptor (pKi >= 7)	Cc1cccc(c1)SCC(CN1CCN(CC1)c1ccccc1F)O	KVEVEVXMZRNOGN-UHFFFAOYSA-N
ZINCnn00000p8HwK	HMGCR	8	3.331e-16	0.3418	27.2433	HMGCR	3-hydroxy-3-methylglutaryl-coenzyme A reductase (pKi >= 8)	COc1ccccc1C(NCC(=O)NCc1ccc(cc1)F)C	FEVMAQVBGAIIST-UHFFFAOYSA-N
ZINCpo00000dUxhL	MC4R	6	2.263e-69	0.4225	122.79	MC4R	Melanocortin receptor 4 (pKi >= 6)	COC(=O)C(Cc1c[nH]c2c1cccc2)NC(=O)CN1CCCCC1	GXWHEGGOTNTBEE-UHFFFAOYSA-N
ZINCow000004wOaL	HTR3A	10	6.161e-11	0.3	17.8808	HTR3A	5-hydroxytryptamine receptor 3A (pKi >= 10)	O=C(CN1CCCCCC1)NCc1ccccc1n1ccnc1C	SEUHDIMNJFPNFH-UHFFFAOYSA-N
ZINCnC000008Jag7	CAPN2	6	5.424e-53	0.3538	93.3835	CAPN2	Calpain-2 catalytic subunit (pKi >= 6)	O=C(NC(C1CC1)C)CC1CCN(CC1)CCc1ccccc1	HRZXHVHVOGNQLQ-UHFFFAOYSA-N
ZINCpx000005UII7	NPR	6	1.318e-08	0.303	13.6974	NPR	Thermolysin (pKi >= 6)	O=C(C(Cc1ccc(cc1)c1ccccc1)N)NCC1(C)COCC1	CLMCNQRMQZXQLP-UHFFFAOYSA-N
ZINCle00000kJXAq	BIRC2	6	5.052e-14	0.3239	23.4221	BIRC2	Baculoviral IAP repeat-containing protein 2 (pKi >= 6)	CC(Cc1ncccc1C)NC(=O)CN1CCCCCC1	WOOCIEYZOGOUTA-UHFFFAOYSA-N
ZINCpy00000607gp	MTTP	8	2.22e-16	0.3373	27.8581	MTTP	Microsomal triglyceride transfer protein large subunit (pKi >= 8)	COc1ccccc1NC(=O)CN1CCCC1C(c1ccccc1)O	GUSUXRUEQIVMSB-UHFFFAOYSA-N
ZINCko00000kJCqL	PTPRC	6	1.11e-16	0.3247	28.1032	PTPRC	Receptor-type tyrosine-protein phosphatase C (pKi >= 6)	O=C(Nc1cccc2c1cccc2)CN1CCCCC1	VYBDOYYRBRDOGR-UHFFFAOYSA-N
ZINCpy00000607gp	CCR3	6	8.891e-09	0.3671	14.0042	CCR3	C-C chemokine receptor type 3 (pKi >= 6)	COc1ccccc1NC(=O)CN1CCCC1C(c1ccccc1)O	GUSUXRUEQIVMSB-UHFFFAOYSA-N
ZINCko00000kJCqL	WDR5	6	1.174e-06	0.3125	10.1969	WDR5	WD repeat-containing protein 5 (pKi >= 6)	O=C(Nc1cccc2c1cccc2)CN1CCCCC1	VYBDOYYRBRDOGR-UHFFFAOYSA-N
ZINCk600000kJXpw	CXCR4	9	1.47e-08	0.2877	13.6123	CXCR4	C-X-C chemokine receptor type 4 (pKi >= 9)	OC1CC(C1)c1cc(nc(n1)N)N(Cc1ncc[nH]1)C	RQKKIIWFZDECMI-UHFFFAOYSA-N
ZINCpD000001WKEz	HTR2A	6	1.099e-06	0.4143	10.2484	HTR2A	5-hydroxytryptamine receptor 2A (pKi >= 6)	O=N(=O)c1c(NC2CCN(CC2)Cc2ccccc2)nc2n1ccs2	WJSNDBMTKICGRA-UHFFFAOYSA-N
ZINCpx000005UD3n	HCRTR1	7	3.237e-06	0.3293	9.406	HCRTR1	Orexin receptor type 1 (pKi >= 7)	COc1ccc(cc1)CCNC(=O)C1NCC2(c3c1cccc3)CC2	OJOFQXCDAFTGJM-UHFFFAOYSA-N
ZINClm00000kKJzY	MBTPS1	6	4.224e-06	0.3293	9.1984	MBTPS1	Membrane-bound transcription factor site-1 protease (pKi >= 6)	COCC1CCCCN1Cc1c[nH]c(n1)c1ccccc1	ZKIAFYXCJDVJTD-UHFFFAOYSA-N
ZINCnn000002iZpj	DRD5	7	6.705e-08	0.2982	12.4289	DRD5	D(1B) dopamine receptor (pKi >= 7)	CN1CCCC(C1)(O)CC(=O)NCC1(C)Cc2c(C1)cccc2	BFWNGQAQYQSBHQ-UHFFFAOYSA-N
ZINCir000001teDc	TESK1	6	1.5e-08	0.3143	13.5965	TESK1	Dual specificity testis-specific protein kinase 1 (pKi >= 6)	OCCN1CCN(CC1)Cc1c(Cl)cccc1Cl	IKKQYXHLEZKYGJ-UHFFFAOYSA-N
ZINCkx000001glfA	F7	6	2.81e-07	0.3448	11.3115	F7	Coagulation factor VII (pKi >= 6)	CC(CNCc1ccccc1OCc1ccccc1)O	HNHDZVLNVJHJON-UHFFFAOYSA-N
ZINCko00000kJCqL	TRY2_BOVIN	6	3.117e-07	0.2941	11.2308	TRY2_BOVIN	Anionic trypsin (pKi >= 6)	O=C(Nc1cccc2c1cccc2)CN1CCCCC1	VYBDOYYRBRDOGR-UHFFFAOYSA-N
ZINClC000007Aagb	PLD1	6	1.258e-06	0.3099	10.1431	PLD1	Phospholipase D1 (pKi >= 6)	CCC(c1ccc(cc1)F)NC(=O)CN1CCCCCC1	ZLYOVKVYCIEFNQ-UHFFFAOYSA-N
ZINCpq00000dvDtY	CCR3	6	2.251e-07	0.359	11.4846	CCR3	C-C chemokine receptor type 3 (pKi >= 6)	COc1ccc(cc1)C1(CCCC1)CNC(=O)CN1CCCC(C1)O	ZDQANYAMUTZVAM-UHFFFAOYSA-N
ZINCnC000008Jag7	KLK3	7	4.211e-06	0.2963	9.201	KLK3	Prostate-specific antigen (pKi >= 7)	O=C(NC(C1CC1)C)CC1CCN(CC1)CCc1ccccc1	HRZXHVHVOGNQLQ-UHFFFAOYSA-N
ZINCof00000AebfK	CHRM1	8	1.834e-06	0.3134	9.8488	CHRM1	Muscarinic acetylcholine receptor M1 (pKi >= 8)	NC(=O)C(N1CCC(C1)CNc1ccc(cn1)C)c1ccccc1	YAVDDWUDVQZRIE-UHFFFAOYSA-N
ZINCmi000007MEj4	PARP2	7	5.189e-06	0.3	9.0381	PARP2	Poly [ADP-ribose] polymerase 2 (pKi >= 7)	OC1CCCN(C1)CC(=O)NCCc1c[nH]c2c1cccc2	DXGKRBQJDGXGSF-UHFFFAOYSA-N
ZINCok00000lbYs4	CELA1	7	1.66e-08	0.2857	13.5174	CELA1	Chymotrypsin-like elastase family member 1 (pKi >= 7)	Cn1ccc(n1)NC(=O)CN1CCCC(C1Cc1ccccc1)O	LIPINRVXSINKSX-UHFFFAOYSA-N
ZINCox000008W4tW	DRD4	8	1.131e-07	0.3429	12.0212	DRD4	D(4) dopamine receptor (pKi >= 8)	Cc1cccc(c1)CN1CCCC(C1=O)(O)CNC1CCCCC1	VCTYVMQGCRLZEB-UHFFFAOYSA-N
ZINCpp00000xI8NB	HCN1	7	8.556e-11	0.2958	17.6247	HCN1	Potassium/sodium hyperpolarization-activated cyclic nucleotide-gated channel 1 (pKi >= 7)	CCN1CCC(CC1)CC(=O)NC(c1ccncc1)c1ccccc1	VWPNXJFNLKNYOA-UHFFFAOYSA-N
ZINCmg00000efaYF	TEC	6	8.245e-07	0.3023	10.4723	TEC	Tyrosine-protein kinase Tec (pKi >= 6)	OCC1CCCN1CCC(=O)Nc1cccc(c1)C(F)(F)F	KGLZZIJALGVAEQ-UHFFFAOYSA-N
ZINCox000008W5lN	GHSR	6	3.112e-06	0.3704	9.4367	GHSR	Growth hormone secretagogue receptor type 1 (pKi >= 6)	O=C(Nc1ccc(cc1)C)CNC1CCN(C1)Cc1ccccc1	RPZFYNDUYZUCDX-UHFFFAOYSA-N
ZINCkk00000kKwMl	EBP	8	6.966e-11	0.3492	17.7851	EBP	3-beta-hydroxysteroid-Delta(8),Delta(7)-isomerase (pKi >= 8)	CC1CCN(CC1)CC(=O)Nc1ccc2c(c1)CCC2	WSKNHTQXZZRTNY-UHFFFAOYSA-N
ZINCof00000Aellf	ADRA1A	6	2.64e-07	0.4717	11.3602	ADRA1A	Alpha-1A adrenergic receptor (pKi >= 6)	OC(CN1CCN(CC1)c1ccccc1)COCc1ccccc1	NHBVVFWBZKXRFM-UHFFFAOYSA-N
ZINCle00000kKrg7	MEN1	6	6.604e-10	0.2923	16.0313	MEN1	Menin (pKi >= 6)	c1ccc(cc1)OCCN1c2ccccc2N2C1NCC2	JJEINQOCNMXZBG-UHFFFAOYSA-N
ZINCnw000001WHFR	ESR1	10	1.609e-07	0.2951	11.7463	ESR1	Estrogen receptor (pKi >= 10)	CN(C(c1ccccc1)C(=O)NCCOc1ccc(cc1)F)C	LNMSDHBGVMTUPU-UHFFFAOYSA-N
ZINCno00000p8MSt	SSTR5	9	3.297e-19	0.3077	32.7308	SSTR5	Somatostatin receptor type 5 (pKi >= 9)	CC(NC(=O)C1NCc2c(C1)cccc2)CCc1ccccc1	KXOJRQBVERPZBE-UHFFFAOYSA-N
ZINCpy0000060730	Q8WSF8_APLCA	6	1.829e-08	0.2879	13.4418	Q8WSF8_APLCA	Soluble acetylcholine receptor (pKi >= 6)	COc1ccccc1N1CCC(C1)NCC(CCc1ccccc1)O	SOBLVNANGGHOFJ-UHFFFAOYSA-N
ZINCnD000007yjh8	GRIN2B	7	1.559e-07	0.5106	11.7709	GRIN2B	Glutamate receptor ionotropic, NMDA 2B (pKi >= 7)	Brc1ccc(cc1)C(CN1CCN(CC1)Cc1ccccc1)O	GWEAYNAKNNEYOS-UHFFFAOYSA-N
ZINCot0000054Je8	HTR1A	6	2.41e-27	0.5283	47.3376	HTR1A	5-hydroxytryptamine receptor 1A (pKi >= 6)	OC(CN1CCN(CC1)c1ccccc1)COCc1ccccc1	NHBVVFWBZKXRFM-UHFFFAOYSA-N
ZINCmD000001Mpto	SERPINE1	6	4.617e-09	0.3117	14.515	SERPINE1	Plasminogen activator inhibitor 1 (pKi >= 6)	O=C(Nc1cccc(c1)C(F)(F)F)NCCN1CCCCC1	BTFHBAYZTAAWPH-UHFFFAOYSA-N
ZINCpp00000xI6FF	PREP	6	1.112e-06	0.3387	10.2393	PREP	Prolyl endopeptidase (pKi >= 6)	O=C(C1CCN(CC1)C(C)C)NC(c1ccncc1)c1ccccc1	KKRDCKDTNRPJGK-UHFFFAOYSA-N
ZINCpo00000dUxhL	CTSB	6	3.553e-15	0.4688	25.4988	CTSB	Cathepsin B (pKi >= 6)	COC(=O)C(Cc1c[nH]c2c1cccc2)NC(=O)CN1CCCCC1	GXWHEGGOTNTBEE-UHFFFAOYSA-N
ZINCmg00000efaYF	LIPG	6	7.36e-06	0.3387	8.7655	LIPG	Endothelial lipase (pKi >= 6)	OCC1CCCN1CCC(=O)Nc1cccc(c1)C(F)(F)F	KGLZZIJALGVAEQ-UHFFFAOYSA-N
ZINCnD000008JdYm	ADRA1A	6	2.311e-09	0.3433	15.0547	ADRA1A	Alpha-1A adrenergic receptor (pKi >= 6)	COc1ccccc1CN1CCCC(C1)COc1ccncc1	DKMXAIIOGMSIGW-UHFFFAOYSA-N
ZINCn700000p8OPP	MAPK9	9	5.137e-31	0.3553	53.9289	MAPK9	Mitogen-activated protein kinase 9 (pKi >= 9)	COc1ccc(cc1)Nc1nc(NN)nc(n1)N1CCOCC1	WACYHLZUXSVDCR-UHFFFAOYSA-N
ZINCox000008W5lN	AKR1A1	6	9.834e-08	0.2812	12.1302	AKR1A1	Alcohol dehydrogenase [NADP(+)] (pKi >= 6)	O=C(Nc1ccc(cc1)C)CNC1CCN(C1)Cc1ccccc1	RPZFYNDUYZUCDX-UHFFFAOYSA-N
ZINCmD000001NF7k	FPR1	6	1.315e-06	0.2982	10.1086	FPR1	fMet-Leu-Phe receptor (pKi >= 6)	OCC(Cc1ccccc1)NCc1ccccc1C(F)(F)F	VOXDILDMGONGDK-UHFFFAOYSA-N
ZINCnD000008JdYm	HTR1A	6	5.218e-15	0.3833	25.1859	HTR1A	5-hydroxytryptamine receptor 1A (pKi >= 6)	COc1ccccc1CN1CCCC(C1)COc1ccncc1	DKMXAIIOGMSIGW-UHFFFAOYSA-N
ZINCkn00000kJWRq	NOS3	7	8.03e-06	0.2979	8.6976	NOS3	Nitric oxide synthase, endothelial (pKi >= 7)	CC(N(c1ccccc1)C)CNc1cc(N)nc(n1)C	GLAOKBRISROQMS-UHFFFAOYSA-N
ZINCpn00000xI07L	HDAC7	6	3.318e-09	0.3607	14.7727	HDAC7	Histone deacetylase 7 (pKi >= 6)	O=C(Nc1cccc(c1)C)CCN1CCN(CC1)Cc1ccccc1	LIUOSBCOZMLKBZ-UHFFFAOYSA-N
ZINCkE000003h7gX	MAPK14	6	1.146e-10	0.5	17.3966	MAPK14	Mitogen-activated protein kinase 14 (pKi >= 6)	CCC(c1ccccc1)Nc1nccc(n1)N(CC)C	RQBKTFSZMVTGLG-UHFFFAOYSA-N
ZINCpA0000073x6p	HRH1	10	3.333e-07	0.2812	11.1785	HRH1	Histamine H1 receptor (pKi >= 10)	OC(CN1CCN(CC1)c1ccccc1)COCc1ccc(cc1)Cl	YUPWLPQBZJXZSE-UHFFFAOYSA-N
ZINCpo00000xI54c	OPRL1	6	5.559e-06	0.3231	8.9844	OPRL1	Nociceptin receptor (pKi >= 6)	CCCCCN1CCC(CC1)Cn1nnc(c1)C(c1ccccc1)O	OIAQVWVZFSXXGL-UHFFFAOYSA-N
ZINCnq00000bBDw8	SOAT1	7	1.11e-16	0.5385	28.3049	SOAT1	Sterol O-acyltransferase 1 (pKi >= 7)	O=C(C(N1CCCCC1)C)NCC1(CCCC1)c1ccccc1	GHRBREPMRJCPLY-UHFFFAOYSA-N
ZINCpA00000aumwt	MIF	6	5.538e-22	0.5417	37.7125	MIF	Macrophage migration inhibitory factor (pKi >= 6)	Clc1ccc2c(c1)n(CN1CCN(CC1)Cc1ccccc1)c(=O)o2	IONQKKGKVBSFMM-UHFFFAOYSA-N
ZINCnE000001Ng8K	FPR1	8	1.11e-16	0.3086	28.2504	FPR1	fMet-Leu-Phe receptor (pKi >= 8)	O=C(C(N1CCc2c(C1)cccc2)C)NCCC1=CCCCC1	DCDUXUASWBJUNR-UHFFFAOYSA-N
ZINCmd00000efl6D	HRH2	6	1.787e-19	0.4328	33.2086	HRH2	Histamine H2 receptor (pKi >= 6)	COc1ccc(cc1CNC(=O)CN1CCCCCC1)OC	WSEPYVOJVKYXHB-UHFFFAOYSA-N
ZINCpo00000dUxhL	SLC22A6	6	5.349e-07	0.2923	10.8098	SLC22A6	Solute carrier family 22 member 6 (pKi >= 6)	COC(=O)C(Cc1c[nH]c2c1cccc2)NC(=O)CN1CCCCC1	GXWHEGGOTNTBEE-UHFFFAOYSA-N
ZINCps00000dvE8h	SLC18A2	6	4.665e-07	0.3607	10.9164	SLC18A2	Synaptic vesicular amine transporter (pKi >= 6)	COc1cccc(c1)OCC(CN1CCN(CC1)c1ccccc1)O	XPTMIANDLJCJSL-UHFFFAOYSA-N
ZINCpx000005UII7	YARS	6	3.049e-59	0.3667	104.605	YARS	Tyrosine--tRNA ligase, cytoplasmic (pKi >= 6)	O=C(C(Cc1ccc(cc1)c1ccccc1)N)NCC1(C)COCC1	CLMCNQRMQZXQLP-UHFFFAOYSA-N
ZINCkp00000kJCTX	AVPR1A	7	1.422e-11	0.3971	19.024	AVPR1A	Vasopressin V1a receptor (pKi >= 7)	CC1CCCN(C1)CC(=O)NCc1ccc(cc1Cl)Cl	MFSYPIBOWOIOLN-UHFFFAOYSA-N
ZINCnl00000p8P1y	PPO2	6	1.162e-08	0.2941	13.7957	PPO2	Polyphenol oxidase 2 (pKi >= 6)	CCCc1ccc(cc1)OCCNC(=O)CN1CCCC(C1)O	VJXBPRVCLOFNLB-UHFFFAOYSA-N
ZINCmc00000efh2K	HTR2C	6	3.553e-15	0.4808	25.484	HTR2C	5-hydroxytryptamine receptor 2C (pKi >= 6)	Clc1cccc(c1)OCCN1CCC(CC1)N(S(=O)(=O)C)C	KHGDATZFPXDQDW-UHFFFAOYSA-N
ZINCpA0000073x6p	HTR7	6	2.931e-25	0.4098	43.5946	HTR7	5-hydroxytryptamine receptor 7 (pKi >= 6)	OC(CN1CCN(CC1)c1ccccc1)COCc1ccc(cc1)Cl	YUPWLPQBZJXZSE-UHFFFAOYSA-N
ZINCnd00000p8Xc7	MAPK10	8	7.134e-09	0.3117	14.1758	MAPK10	Mitogen-activated protein kinase 10 (pKi >= 8)	CCNC(=O)C1CCN(C1)Cc1c[nH]nc1c1ccc(cc1)F	VFJWCRPKJOSHIL-UHFFFAOYSA-N
ZINCoC000000OFq3	ADRA1A	6	7.097e-07	0.3667	10.5893	ADRA1A	Alpha-1A adrenergic receptor (pKi >= 6)	Cc1ccccc1CN1CCN(CC1)Cc1ccc(cc1)N(=O)=O	WGPDTSIPHAMUKM-UHFFFAOYSA-N
ZINCn800000p9b2D	CTSS	6	2.502e-06	0.3371	9.6069	CTSS	Cathepsin S (pKi >= 6)	OCCOc1ccccc1CN1CCC(CC1)N1CCCC1=O	PYAVKCGJHGWOQZ-UHFFFAOYSA-N
ZINCnE000008JabD	ACE2	9	1.895e-08	0.2836	13.414	ACE2	Angiotensin-converting enzyme 2 (pKi >= 9)	O=C(C(N1CCCCC1)C)NCC1(CCCC1)c1ccccc1	GHRBREPMRJCPLY-UHFFFAOYSA-N
ZINCmu0000019tRM	CA3	6	1.326e-06	0.3269	10.1021	CA3	Carbonic anhydrase 3 (pKi >= 6)	CN(C(c1ccccc1)C(=O)NCCOc1ccccc1)C	GXYHVUPZGMRDAP-UHFFFAOYSA-N
ZINCnp00000p9fWO	PLA2G7	6	1.624e-07	0.3175	11.7389	PLA2G7	Platelet-activating factor acetylhydrolase (pKi >= 6)	O=c1nc(SCc2ccccc2)[nH][n+]2c1c1ccccc1nc2	MHXBCMFCWKKUDH-UHFFFAOYSA-O
ZINCnq00000bBDw8	ACE2	9	1.895e-08	0.2836	13.414	ACE2	Angiotensin-converting enzyme 2 (pKi >= 9)	O=C(C(N1CCCCC1)C)NCC1(CCCC1)c1ccccc1	GHRBREPMRJCPLY-UHFFFAOYSA-N
ZINCoC000000OFq3	FABP4	6	1.819e-06	0.2982	9.8553	FABP4	Fatty acid-binding protein, adipocyte (pKi >= 6)	Cc1ccccc1CN1CCN(CC1)Cc1ccc(cc1)N(=O)=O	WGPDTSIPHAMUKM-UHFFFAOYSA-N
ZINCnp00000p94B0	PPARA	6	1.067e-07	0.3973	12.0665	PPARA	Peroxisome proliferator-activated receptor alpha (pKi >= 6)	Fc1cc(ccc1CNC(=O)C1CCCCCN1C)C(F)(F)F	FAGBCSXPHFJACF-UHFFFAOYSA-N
ZINCov000008Wgei	GPR142	6	5.173e-25	0.3562	43.1515	GPR142	Probable G-protein coupled receptor 142 (pKi >= 6)	O=C(C(Cc1cnc[nH]1)N)Nc1cccc(c1)c1ccc(cc1)Cl	QCQLXCAUJQYHPP-UHFFFAOYSA-N
ZINCpA000009OSz0	AVPR1B	6	4.003e-11	0.3623	18.2169	AVPR1B	Vasopressin V1b receptor (pKi >= 6)	CCc1ccccc1NC(=O)CN1CCN(CC1)Cc1ccccc1	SEUBYRCXNLBPRD-UHFFFAOYSA-N
ZINCnn00000p8HwK	MTNR1A	8	5.067e-07	0.3115	10.8519	MTNR1A	Melatonin receptor type 1A (pKi >= 8)	COc1ccccc1C(NCC(=O)NCc1ccc(cc1)F)C	FEVMAQVBGAIIST-UHFFFAOYSA-N
ZINCpx000005UDjx	CTSB	6	1.953e-07	0.3529	11.5951	CTSB	Cathepsin B (pKi >= 6)	COc1ccc(cc1C(CNC(=O)C(Cc1ccccc1Cl)N)O)Cl	URVFIBKERXCNSJ-UHFFFAOYSA-N
ZINCpd00000FUn0F	SLC18A3	6	2.216e-06	0.3273	9.7015	SLC18A3	Vesicular acetylcholine transporter (pKi >= 6)	OC(CN1CCN(CC1)c1ccccc1)COc1ccc(cc1)C#N	DJMOQTLYCVLOPJ-UHFFFAOYSA-N
ZINCow000004wOaL	POLR1A	6	3.046e-12	0.3108	20.2253	POLR1A	DNA-directed RNA polymerase I subunit RPA1 (pKi >= 6)	O=C(CN1CCCCCC1)NCc1ccccc1n1ccnc1C	SEUHDIMNJFPNFH-UHFFFAOYSA-N
ZINCln00000kJx2p	MCHR1	6	2.434e-17	0.4242	29.3769	MCHR1	Melanin-concentrating hormone receptor 1 (pKi >= 6)	CCCC(NC(=O)C1CCCN(C1)Cc1ccccc1)C	XTPOZRGMFGQZBX-UHFFFAOYSA-N
ZINCpc00000FU7TH	Q2TU57_MAIZE	6	1.58e-09	0.3235	15.3511	Q2TU57_MAIZE	Sterol-8,7-isomerase (pKi >= 6)	Cc1cncc(c1)C(=O)N(CC1(O)CCN(C1)Cc1ccccc1)C	GKJSRNKJVUDPSC-UHFFFAOYSA-N
ZINCpr00000dvECE	SLC6A9	6	8.133e-27	0.4444	46.3893	SLC6A9	Sodium- and chloride-dependent glycine transporter 1 (pKi >= 6)	COc1ncccc1CN1CCC2(C1)C(=O)NCC2c1ccccc1	OKYVADWXIMDEJQ-UHFFFAOYSA-N
ZINCit000001ABw9	SLC6A1	6	9.449e-11	0.2958	17.5473	SLC6A1	Sodium- and chloride-dependent GABA transporter 1 (pKi >= 6)	COc1ccc(cc1NC(=O)CN1CCCC1)Cl	FKGHBYYXLSKYJN-UHFFFAOYSA-N
ZINCnu0000061eUF	PRKACB	6	2.917e-07	0.2838	11.2825	PRKACB	cAMP-dependent protein kinase catalytic subunit beta (pKi >= 6)	Cn1c(CN2CCN(CC2)C2CCOCC2)cc2c1cccc2	BVOPMMDPTMFJEX-UHFFFAOYSA-N
ZINCpm00000xI3MD	MCHR1	6	5.11e-24	0.3864	41.3657	MCHR1	Melanin-concentrating hormone receptor 1 (pKi >= 6)	N#Cc1oc(c(c1)C(=O)NC(C1CCN(C1)Cc1ccccc1)C)C	VAMYSVWZLGKCTF-UHFFFAOYSA-N
ZINCjB0000067i7D	FDFT1	9	6.517e-14	0.4545	23.2231	FDFT1	Squalene synthase (pKi >= 9)	C=CCc1ccc(c(c1)OC)OCCNC(CC)C	SDYZHFOFXKKTJA-UHFFFAOYSA-N
ZINCjo00000kK4W4	CHRM3	6	1.098e-12	0.3793	21.0209	CHRM3	Muscarinic acetylcholine receptor M3 (pKi >= 6)	CCCOC(=O)C(c1ccccc1)C1CCCCN1	PRMWWEANNQSWAR-UHFFFAOYSA-N
ZINCoq00000af5PI	CACNA1I	7	8.213e-06	0.2973	8.68	CACNA1I	Voltage-dependent T-type calcium channel subunit alpha-1I (pKi >= 7)	O=C(CN1CCCCC1C)NCc1noc(c1)c1ccccc1Cl	NKELILFNGBJMJA-UHFFFAOYSA-N
ZINCkC000003k2TQ	HCAR2	7	1.494e-23	0.36	40.5295	HCAR2	Hydroxycarboxylic acid receptor 2 (pKi >= 7)	O=C(Nc1cccc2c1cccc2)CN1CCCCC1	VYBDOYYRBRDOGR-UHFFFAOYSA-N
ZINCps00000dvEkt	BTK	6	2.914e-12	0.3214	20.2598	BTK	Tyrosine-protein kinase BTK (pKi >= 6)	COc1ccc(cn1)NC(=O)c1cccc(c1)CN1CCCC(C1)O	ILVYWJTULHEOTA-UHFFFAOYSA-N
ZINCps00000dvEkt	HRH3	6	2.255e-06	0.3951	9.6879	HRH3	Histamine H3 receptor (pKi >= 6)	COc1ccc(cn1)NC(=O)c1cccc(c1)CN1CCCC(C1)O	ILVYWJTULHEOTA-UHFFFAOYSA-N
ZINCpE00000dcNCq	NAMPT	7	3.028e-13	0.3151	22.0254	NAMPT	Nicotinamide phosphoribosyltransferase (pKi >= 7)	O=C1N(CCCC21CCN(C2)Cc1sccc1C)Cc1cccnc1	DGBJAZIHINAZOD-UHFFFAOYSA-N
ZINCod00000Aelwl	HSD11B1	10	8.034e-11	0.3714	17.6738	HSD11B1	Hydroxysteroid 11-beta dehydrogenase 1 (pKi >= 10)	O=C(C1CCCCN1Cc1ccccc1)NCCc1cnccn1	UGXRELVWVQJXTD-UHFFFAOYSA-N
ZINCpB00000fv0VF	DRD2	6	4.466e-22	0.463	37.88	DRD2	D(2) dopamine receptor (pKi >= 6)	Fc1ccc2c(c1)c(c[nH]2)C(CN1CCN(CC1)c1ccccc1)O	VNMJFZVLMCFTGJ-UHFFFAOYSA-N
ZINClE000007Ap95	CYP2A6	6	1.211e-06	0.3091	10.1729	CYP2A6	Cytochrome P450 2A6 (pKi >= 6)	Cc1ccc(cc1)C1=CNC(N1C)NCc1cccnc1	WQBKWGQCEDIOCY-UHFFFAOYSA-N
ZINCnn00000p99pi	SLC18A3	6	3.145e-06	0.2973	9.4284	SLC18A3	Vesicular acetylcholine transporter (pKi >= 6)	CNC(=O)C1CCN(C1)Cc1cccc2c1oc1c2cccc1	WTRNVGKMLCLHNN-UHFFFAOYSA-N
ZINCly000007A3tm	TLK1	6	1.526e-10	0.3611	17.1735	TLK1	Serine/threonine-protein kinase tousled-like 1 (pKi >= 6)	Cn1cc(c2c1cccc2)CN1CCC(C1)c1n[nH]cc1	CIZSPDJWRMJPGN-UHFFFAOYSA-N
ZINCps00000dvE8h	HTR2C	6	1.145e-10	0.4179	17.3976	HTR2C	5-hydroxytryptamine receptor 2C (pKi >= 6)	COc1cccc(c1)OCC(CN1CCN(CC1)c1ccccc1)O	XPTMIANDLJCJSL-UHFFFAOYSA-N
ZINCla00000kKLd4	CHRNA10	6	3.763e-07	0.3333	11.0839	CHRNA10	Neuronal acetylcholine receptor subunit alpha-10 (pKi >= 6)	COc1cccc(c1)NC1NC(=N)NC2(N1)CCCCC2	VQFWRIDLVVJRLN-UHFFFAOYSA-N
ZINCki00000kKGHx	GLRA1	7	9.731e-13	0.3016	21.1151	GLRA1	Glycine receptor subunit alpha-1 (pKi >= 7)	CCC1C=CCN1Cc1cc2ccccc2n(c1=O)C	OVPAUSZRRQBGQG-UHFFFAOYSA-N
ZINCiC0000066TVM	MMP7	8	8.071e-06	0.35	8.6936	MMP7	Matrilysin (pKi >= 8)	C=CCC(C(=O)c1ccccc1)N1CCCCC1	YDQMSZAKZSJOMG-UHFFFAOYSA-N
ZINCox000008W5lN	PRKAA1	7	1.485e-08	0.2875	13.604	PRKAA1	5'-AMP-activated protein kinase catalytic subunit alpha-1 (pKi >= 7)	O=C(Nc1ccc(cc1)C)CNC1CCN(C1)Cc1ccccc1	RPZFYNDUYZUCDX-UHFFFAOYSA-N
ZINCoC00000au5oX	CYP11B1	6	1.227e-10	0.3448	17.3438	CYP11B1	Cytochrome P450 11B1, mitochondrial (pKi >= 6)	c1ccc(cc1)CN1CCCC(C1)c1[nH]nc(n1)c1cccnc1	NESMGWJEJUYHGW-UHFFFAOYSA-N
ZINCnp00000p94B0	GIPR	7	4.669e-12	0.284	19.8923	GIPR	Gastric inhibitory polypeptide receptor (pKi >= 7)	Fc1cc(ccc1CNC(=O)C1CCCCCN1C)C(F)(F)F	FAGBCSXPHFJACF-UHFFFAOYSA-N
ZINCow000000mTGT	UTS2	6	3.885e-18	0.3014	30.8075	UTS2	Urotensin-2 (pKi >= 6)	CCC(NC(=O)c1cccc(c1)CNc1nccc(n1)N(C)C)C	ZGDFAMQUQJXCBA-UHFFFAOYSA-N
ZINCln00000kJx2p	MMP3	6	8.393e-14	0.4	23.0261	MMP3	Stromelysin-1 (pKi >= 6)	CCCC(NC(=O)C1CCCN(C1)Cc1ccccc1)C	XTPOZRGMFGQZBX-UHFFFAOYSA-N
ZINCoC00000auc69	HDAC6	8	2.077e-06	0.3684	9.7519	HDAC6	Histone deacetylase 6 (pKi >= 8)	CC(=CCN1CCCC1C(=O)Nc1cccc(c1)n1cccn1)C	UYHQDBIZFNLWMJ-UHFFFAOYSA-N
ZINCit000001ABw9	KCNMA1	6	3.007e-29	0.4	50.7557	KCNMA1	Calcium-activated potassium channel subunit alpha-1 (pKi >= 6)	COc1ccc(cc1NC(=O)CN1CCCC1)Cl	FKGHBYYXLSKYJN-UHFFFAOYSA-N
ZINCpy00000607gp	SLC6A3	6	7.624e-12	0.4516	19.51	SLC6A3	Sodium-dependent dopamine transporter (pKi >= 6)	COc1ccccc1NC(=O)CN1CCCC1C(c1ccccc1)O	GUSUXRUEQIVMSB-UHFFFAOYSA-N
ZINCoC00000au7Sx	CA12	7	5.614e-08	0.4324	12.5673	CA12	Carbonic anhydrase 12 (pKi >= 7)	NNc1nc(Nc2ccc(cc2)C)nc(n1)Nc1ccc(cc1)C	WPHOHIBVODROFD-UHFFFAOYSA-N
ZINCkj00000cxLBb	HLA-A	6	4.282e-06	0.2889	9.1879	HLA-A	HLA class I histocompatibility antigen, A-3 alpha chain (pKi >= 6)	CC(NC(=O)CNC1CCN(C1)Cc1ccccc1)C	LYFXREMNPVAKFQ-UHFFFAOYSA-N
ZINClu000007Apt4	DPP7	9	4.73e-06	0.3692	9.1103	DPP7	Dipeptidyl peptidase 2 (pKi >= 9)	CC(CNCc1cc(Br)ccc1OCc1ccccc1)O	YDKXEEXVCVIPCY-UHFFFAOYSA-N
ZINCpv00000g8fj7	AMP1_PLAFQ	6	3.478e-17	0.3333	29.0986	AMP1_PLAFQ	M1 family aminopeptidase (pKi >= 6)	NCCc1nc(ncc1C(=O)NCc1ccccc1)c1ccccc1	JLMWUZQBPYWOIA-UHFFFAOYSA-N
ZINCkv000004PhmS	SLC18A2	6	3.755e-12	0.3571	20.0621	SLC18A2	Synaptic vesicular amine transporter (pKi >= 6)	O=C(CN1CSC2C1CCCC2)NCc1ccccc1	TZOOFOLXCFZTEW-UHFFFAOYSA-N
ZINCow000000nfN8	MAPK8	8	7.785e-06	0.3293	8.7217	MAPK8	Mitogen-activated protein kinase 8 (pKi >= 8)	CCC(NC(=O)c1cccc(c1)CNc1nccc(n1)N(C)C)C	ZGDFAMQUQJXCBA-UHFFFAOYSA-N
ZINCoE000006VWmT	SLC16A1	9	6.298e-06	0.2892	8.8871	SLC16A1	Monocarboxylate transporter 1 (pKi >= 9)	c1ccc2c(c1)c(c[nH]2)CN1CCN(CC1)CC1CC2CC1C=C2	KXTSFORODAANHT-UHFFFAOYSA-N
ZINCmC000001rpOF	ECE1	8	3.446e-06	0.3125	9.3573	ECE1	Endothelin-converting enzyme 1 (pKi >= 8)	CN(C(c1ccccc1)C(=O)NCC(c1ccccc1)C)C	JCDMREVIWJQGLS-UHFFFAOYSA-N
ZINCmd00000efl6D	HCN4	6	9.842e-09	0.2941	13.9249	HCN4	Potassium/sodium hyperpolarization-activated cyclic nucleotide-gated channel 4 (pKi >= 6)	COc1ccc(cc1CNC(=O)CN1CCCCCC1)OC	WSEPYVOJVKYXHB-UHFFFAOYSA-N
ZINCnD000007yjh8	OPRK1	10	1.63e-07	0.3115	11.7363	OPRK1	Kappa-type opioid receptor (pKi >= 10)	Brc1ccc(cc1)C(CN1CCN(CC1)Cc1ccccc1)O	GWEAYNAKNNEYOS-UHFFFAOYSA-N
ZINCps00000dvEkt	KDR	6	8.07e-12	0.3733	19.4657	KDR	Vascular endothelial growth factor receptor 2 (pKi >= 6)	COc1ccc(cn1)NC(=O)c1cccc(c1)CN1CCCC(C1)O	ILVYWJTULHEOTA-UHFFFAOYSA-N
ZINCny00000bBoIg	ADRA1A	7	7.899e-08	0.3467	12.3011	ADRA1A	Alpha-1A adrenergic receptor (pKi >= 7)	COc1ccccc1CN1CCC2(C1)OCC(C2)OCC1CC1	VOJMRUVCHSQUHD-UHFFFAOYSA-N
ZINClA000002gDek	DPP7	8	5.619e-11	0.303	17.9525	DPP7	Dipeptidyl peptidase 2 (pKi >= 8)	CCC(CNC1CCN(CC1)Cc1ccc(cc1)Cl)(O)C	QKTFBLSGPMDXRD-UHFFFAOYSA-N
ZINCku000004PoHf	DPP4	10	1.228e-09	0.3276	15.5478	DPP4	Dipeptidyl peptidase 4 (pKi >= 10)	O=C(C1CC2CCN1CC2)NCCc1ccc(cc1)Cl	JPZIMFGHXMQNGD-UHFFFAOYSA-N
ZINCor00000afa4i	NR3C2	6	7.396e-09	0.3944	14.1477	NR3C2	Mineralocorticoid receptor (pKi >= 6)	COc1ccc(cc1)CNC(=O)C(NC(c1ccc(cc1)F)C)C	FKWMVMJVXSCYFD-UHFFFAOYSA-N
ZINCln00000kKbGF	PRKD1	8	6.68e-18	0.3293	30.385	PRKD1	Serine/threonine-protein kinase D1 (pKi >= 8)	OCCNc1nc(NC2CCCC2)cc(n1)C1COCC1	XRFGKNWSPHITKG-UHFFFAOYSA-N
ZINCmw000006MLpn	Q2TU57_MAIZE	6	2.557e-09	0.3158	14.9758	Q2TU57_MAIZE	Sterol-8,7-isomerase (pKi >= 6)	c1ccc(cc1)COCC1NCCN(C1)Cc1ccccc1	RDGPQHCJHZWORQ-UHFFFAOYSA-N
ZINClB000002tmsk	CELA1	6	2.627e-06	0.3103	9.5687	CELA1	Chymotrypsin-like elastase family member 1 (pKi >= 6)	CCC(NCc1ccccc1OCc1ccccc1)CO	RBIDXKYFWJTIMW-UHFFFAOYSA-N
ZINCko00000kJCqL	HPGDS	8	1.966e-18	0.3016	31.3387	HPGDS	Hematopoietic prostaglandin D synthase (pKi >= 8)	O=C(Nc1cccc2c1cccc2)CN1CCCCC1	VYBDOYYRBRDOGR-UHFFFAOYSA-N
ZINCly000007A3tm	PRKCE	6	9.675e-08	0.3636	12.1429	PRKCE	Protein kinase C epsilon type (pKi >= 6)	Cn1cc(c2c1cccc2)CN1CCC(C1)c1n[nH]cc1	CIZSPDJWRMJPGN-UHFFFAOYSA-N
ZINCoz00000audTs	CXCR3	7	7.267e-36	0.6338	62.635	CXCR3	C-X-C chemokine receptor type 3 (pKi >= 7)	CCCN(C(=O)C1CN(C)C2C(=C1)c1cccc3c1c(C2)c[nH]3)C	CZRJGQXHVRNZRZ-UHFFFAOYSA-N
ZINCpc00000FUf22	EPHX2	8	5.34e-07	0.3421	10.811	EPHX2	Bifunctional epoxide hydrolase 2 (pKi >= 8)	O=C(CC1(O)CCCN(C1)Cc1ccccc1)NCc1cccn1C	HCWKISFKNROFBG-UHFFFAOYSA-N
ZINClA000002gDek	HRH3	8	2.395e-10	0.3913	16.8222	HRH3	Histamine H3 receptor (pKi >= 8)	CCC(CNC1CCN(CC1)Cc1ccc(cc1)Cl)(O)C	QKTFBLSGPMDXRD-UHFFFAOYSA-N
ZINCkv000004PhmS	SSTR2	6	3.471e-06	0.3077	9.3516	SSTR2	Somatostatin receptor type 2 (pKi >= 6)	O=C(CN1CSC2C1CCCC2)NCc1ccccc1	TZOOFOLXCFZTEW-UHFFFAOYSA-N
ZINCpz00000fuTB3	CHRM3	6	3.238e-07	0.3396	11.201	CHRM3	Muscarinic acetylcholine receptor M3 (pKi >= 6)	OC1CC(N(C1CC(=O)c1ccccc1)C)CC(=O)c1ccccc1	CHZLLIURHLNVQA-UHFFFAOYSA-N
ZINCit000001ABw9	KCNQ2	6	1.029e-36	0.386	64.1588	KCNQ2	Potassium voltage-gated channel subfamily KQT member 2 (pKi >= 6)	COc1ccc(cc1NC(=O)CN1CCCC1)Cl	FKGHBYYXLSKYJN-UHFFFAOYSA-N
ZINCly000007A3xU	ADORA1	7	2.194e-11	0.5128	18.6858	ADORA1	Adenosine receptor A1 (pKi >= 7)	NNc1cc(nc(n1)c1ccccc1)c1ccccc1O	UBEJSRCHKLGKNG-UHFFFAOYSA-N
ZINCow000008Whvq	HCRTR1	8	2.498e-14	0.375	23.9718	HCRTR1	Orexin receptor type 1 (pKi >= 8)	O=C(CN1CCCCCC1)NCCOc1cccc2c1nccc2	QGEFFPFWJZEHDW-UHFFFAOYSA-N
ZINCpm00000xI3MD	TACR2	8	1.403e-24	0.3333	42.3736	TACR2	Substance-K receptor (pKi >= 8)	N#Cc1oc(c(c1)C(=O)NC(C1CCN(C1)Cc1ccccc1)C)C	VAMYSVWZLGKCTF-UHFFFAOYSA-N
ZINCmd00000efl6D	KDR	6	6.214e-06	0.3699	8.8975	KDR	Vascular endothelial growth factor receptor 2 (pKi >= 6)	COc1ccc(cc1CNC(=O)CN1CCCCCC1)OC	WSEPYVOJVKYXHB-UHFFFAOYSA-N
ZINCnz000008J4dR	CA9	9	3.006e-13	0.3404	22.0307	CA9	Carbonic anhydrase 9 (pKi >= 9)	NNc1nc(Nc2ccccc2)nc(n1)Nc1ccc(cc1)C	ALUAAPQKBSBFBG-UHFFFAOYSA-N
ZINCpx000005UF8e	ICMT	7	5.369e-08	0.3108	12.6021	ICMT	Protein-S-isoprenylcysteine O-methyltransferase (pKi >= 7)	COc1cccc(c1)C1CC(C1)NC(=O)C(Cc1cccc(c1)F)N	XDGUWARAVJSLGP-UHFFFAOYSA-N
ZINCpy0000060730	HTR1A	7	8.908e-70	0.4333	123.517	HTR1A	5-hydroxytryptamine receptor 1A (pKi >= 7)	COc1ccccc1N1CCC(C1)NCC(CCc1ccccc1)O	SOBLVNANGGHOFJ-UHFFFAOYSA-N
ZINCow000008Whvq	ADRA1A	7	2.618e-06	0.3425	9.5714	ADRA1A	Alpha-1A adrenergic receptor (pKi >= 7)	O=C(CN1CCCCCC1)NCCOc1cccc2c1nccc2	QGEFFPFWJZEHDW-UHFFFAOYSA-N
ZINCpi0000003v8y	KCNH2	9	5.558e-07	0.2933	10.7798	KCNH2	Potassium voltage-gated channel subfamily H member 2 (pKi >= 9)	CN(c1ccc(cn1)C(=O)N)CC1(O)CCN(C1)Cc1ccccc1	XULNQSDMALDCAR-UHFFFAOYSA-N
ZINCl800000kJRuJ	OPRL1	8	5.576e-33	0.3939	57.4556	OPRL1	Nociceptin receptor (pKi >= 8)	O=C1N(CCCC1N1CCC(C1)(C)O)Cc1ccccc1	WADUQEFWEPFWRH-UHFFFAOYSA-N
ZINCox000008W5lN	CHEK2	7	3.95e-07	0.2892	11.0461	CHEK2	Serine/threonine-protein kinase Chk2 (pKi >= 7)	O=C(Nc1ccc(cc1)C)CNC1CCN(C1)Cc1ccccc1	RPZFYNDUYZUCDX-UHFFFAOYSA-N
ZINCnC000008Jag7	ACE	8	2.043e-46	0.3692	81.5775	ACE	Angiotensin-converting enzyme (pKi >= 8)	O=C(NC(C1CC1)C)CC1CCN(CC1)CCc1ccccc1	HRZXHVHVOGNQLQ-UHFFFAOYSA-N
ZINCpx000005UTBs	KDM4E	6	2.068e-09	0.2879	15.1411	KDM4E	Lysine-specific demethylase 4E (pKi >= 6)	N#Cc1cccc(c1)CCNC(=O)C1NCCCC1c1ccccc1	GADVYBPSSWLZLP-UHFFFAOYSA-N
ZINCnb00000p9cDt	CCR8	7	2.797e-21	0.3438	36.4496	CCR8	C-C chemokine receptor type 8 (pKi >= 7)	O=C(C1(O)CCN(C1)Cc1ccccc1)NCc1ccccc1	YLHOMXISUBCJFB-UHFFFAOYSA-N
ZINCpp00000xIkbj	NPY2R	6	2.417e-42	0.375	74.2653	NPY2R	RCG62488 (pKi >= 6)	O=C(Nc1ccc(c(c1)Cl)F)CCN1CCC(C1)(O)c1ccccc1	OFHRQBOHRGPJDD-UHFFFAOYSA-N
ZINCnb00000p9cDt	HTR7	6	9.156e-07	0.3585	10.3906	HTR7	5-hydroxytryptamine receptor 7 (pKi >= 6)	O=C(C1(O)CCN(C1)Cc1ccccc1)NCc1ccccc1	YLHOMXISUBCJFB-UHFFFAOYSA-N
ZINClC000007A9QF	S1PR1	6	3.975e-10	0.3621	16.4272	S1PR1	Sphingosine 1-phosphate receptor 1 (pKi >= 6)	OC1CN(CC1O[Si](C(C)(C)C)(C)C)Cc1ccccc1	NOGVPOUKDSTPPU-UHFFFAOYSA-N
ZINClh00000kJPuc	JUN	6	1.115e-08	0.3016	13.8274	JUN	Transcription factor AP-1 (pKi >= 6)	O=C(Nc1cc(F)cc(c1)C(F)(F)F)CC1NCCOC1	YOXGYPNFFXCHBO-UHFFFAOYSA-N
ZINClD000007Acbx	Q8WSF8_APLCA	6	2.406e-24	0.4	41.9531	Q8WSF8_APLCA	Soluble acetylcholine receptor (pKi >= 6)	COC1CC2CCC(C1)N2CCc1c[nH]c2c1cccc2	IECUBOVGGRQVSB-UHFFFAOYSA-N
ZINCmk00000efocs	ITGA4	6	2.705e-12	0.3433	20.318	ITGA4	Integrin alpha-4 (pKi >= 6)	Cc1ccc(cc1)C(CN1CCN(CC1)c1ccccc1)O	KPOJAAFMVVOASP-UHFFFAOYSA-N
ZINCmi000007MEj4	HDAC11	6	1.709e-07	0.3333	11.6994	HDAC11	Histone deacetylase 11 (pKi >= 6)	OC1CCCN(C1)CC(=O)NCCc1c[nH]c2c1cccc2	DXGKRBQJDGXGSF-UHFFFAOYSA-N
ZINCof00000AebfK	ACACB	6	5.32e-07	0.3012	10.8139	ACACB	Acetyl-CoA carboxylase 2 (pKi >= 6)	NC(=O)C(N1CCC(C1)CNc1ccc(cn1)C)c1ccccc1	YAVDDWUDVQZRIE-UHFFFAOYSA-N
ZINCmi000007MEj4	ACHE	10	1.71e-29	0.3947	51.1957	ACHE	Acetylcholinesterase (pKi >= 10)	OC1CCCN(C1)CC(=O)NCCc1c[nH]c2c1cccc2	DXGKRBQJDGXGSF-UHFFFAOYSA-N
ZINCpx000005UDjw	CPT1A	6	6.213e-07	0.3038	10.693	CPT1A	Carnitine O-palmitoyltransferase 1, liver isoform (pKi >= 6)	COc1ccc(cc1C(CNC(=O)C(Cc1ccccc1Cl)N)O)Cl	URVFIBKERXCNSJ-UHFFFAOYSA-N
ZINCor00000afa4i	MTNR1B	6	1.027e-09	0.3214	15.6873	MTNR1B	Melatonin receptor type 1B (pKi >= 6)	COc1ccc(cc1)CNC(=O)C(NC(c1ccc(cc1)F)C)C	FKWMVMJVXSCYFD-UHFFFAOYSA-N
ZINCpv00000g8fj7	STAT6	7	3.339e-32	0.3692	56.0601	STAT6	Signal transducer and activator of transcription 6 (pKi >= 7)	NCCc1nc(ncc1C(=O)NCc1ccccc1)c1ccccc1	JLMWUZQBPYWOIA-UHFFFAOYSA-N
ZINCpo00000dUxhL	MC1R	6	3.773e-105	0.4225	187.023	MC1R	Melanocyte-stimulating hormone receptor (pKi >= 6)	COC(=O)C(Cc1c[nH]c2c1cccc2)NC(=O)CN1CCCCC1	GXWHEGGOTNTBEE-UHFFFAOYSA-N
ZINCnD000008JdYm	BUB1	6	3.027e-09	0.2824	14.8444	BUB1	Mitotic checkpoint serine/threonine-protein kinase BUB1 (pKi >= 6)	COc1ccccc1CN1CCCC(C1)COc1ccncc1	DKMXAIIOGMSIGW-UHFFFAOYSA-N
ZINCms000000GpeB	ERG2	9	9.834e-08	0.2812	12.1302	ERG2	C-8 sterol isomerase (pKi >= 9)	O=C(C(N1CCCCCC1)C)NCC(c1cccc(c1)F)O	ALYVNWIHNAWRDD-UHFFFAOYSA-N
ZINCkx000001glfA	CYSP_TRYCR	8	3.459e-07	0.3	11.1495	CYSP_TRYCR	Cruzipain (pKi >= 8)	CC(CNCc1ccccc1OCc1ccccc1)O	HNHDZVLNVJHJON-UHFFFAOYSA-N
ZINCnB000000LXBE	ESR2	10	9.029e-11	0.2951	17.5828	ESR2	Estrogen receptor beta (pKi >= 10)	CN(C(c1ccccc1)C(=O)NCCOc1ccc(cc1)Cl)C	DLNYWTGVADSRPM-UHFFFAOYSA-N
ZINCoz00000aub3T	CACNA1G	7	1.359e-10	0.32	17.2638	CACNA1G	Voltage-dependent T-type calcium channel subunit alpha-1G (pKi >= 7)	CCc1nc(c([nH]1)CN1CCCC(C1Cc1ccccc1F)O)C	DXKUDWOAXFUWIK-UHFFFAOYSA-N
ZINCkj00000cxLBb	HSP90AA1	7	4.466e-07	0.3086	10.9503	HSP90AA1	Heat shock protein HSP 90-alpha (pKi >= 7)	CC(NC(=O)CNC1CCN(C1)Cc1ccccc1)C	LYFXREMNPVAKFQ-UHFFFAOYSA-N
ZINClC000007Aagb	MCHR1	9	7.723e-09	0.3387	14.114	MCHR1	Melanin-concentrating hormone receptor 1 (pKi >= 9)	CCC(c1ccc(cc1)F)NC(=O)CN1CCCCCC1	ZLYOVKVYCIEFNQ-UHFFFAOYSA-N
ZINCno000002D4bm	PSMB5	6	2.595e-08	0.3818	13.1689	PSMB5	Proteasome subunit beta type-5 (pKi >= 6)	Nc1ncccc1CN1CCN(CC1)CCOc1ccccc1	FQVVIOBBZIKHLZ-UHFFFAOYSA-N
ZINCpB00000fuJvX	LYN	9	1.646e-10	0.2874	17.1145	LYN	Tyrosine-protein kinase Lyn (pKi >= 9)	O=C(Nc1cccc(c1)C)CCN1CCN(CC1)Cc1ccccc1	LIUOSBCOZMLKBZ-UHFFFAOYSA-N
ZINCpz00000fuTB3	CTRB1	6	8.169e-08	0.2917	12.2748	CTRB1	Chymotrypsinogen B (pKi >= 6)	OC1CC(N(C1CC(=O)c1ccccc1)C)CC(=O)c1ccccc1	CHZLLIURHLNVQA-UHFFFAOYSA-N
ZINCmu0000019tRM	MMP9	6	1.556e-06	0.4032	9.9769	MMP9	Matrix metalloproteinase-9 (pKi >= 6)	CN(C(c1ccccc1)C(=O)NCCOc1ccccc1)C	GXYHVUPZGMRDAP-UHFFFAOYSA-N
ZINCpq00000dvDLD	CCR3	6	3.331e-16	0.3684	27.3251	CCR3	C-C chemokine receptor type 3 (pKi >= 6)	COc1cccc(c1)C1CCCN1CC(=O)NCc1ccccc1C	RXTQYSKHSTUMRC-UHFFFAOYSA-N
ZINCkj00000kJVvq	FASN	7	1.864e-08	0.32	13.4268	FASN	Fatty acid synthase (pKi >= 7)	CC(C(=O)Nc1ccc(cc1)C#N)N1CCCCCC1	YRSQMISWSFBTNW-UHFFFAOYSA-N
ZINCoC00000aufrw	SIGMAR1	7	3.612e-17	0.3621	29.069	SIGMAR1	Sigma non-opioid intracellular receptor 1 (pKi >= 7)	CCN1CCC(C1)SC(=O)C(c1ccccc1)(c1ccccc1)O	CRAZPPVOJPYVLH-UHFFFAOYSA-N
ZINCpn000001evZa	GBA2	8	1.578e-06	0.3425	9.9664	GBA2	Non-lysosomal glucosylceramidase (pKi >= 8)	N#Cc1ccc(cc1)CNC(=O)CN1CCC(C1)Oc1ccncc1	YRGDMNDFVOKYPC-UHFFFAOYSA-N
ZINCng00000p8Uer	SLC6A3	7	3.56e-47	0.45	82.9398	SLC6A3	Sodium-dependent dopamine transporter (pKi >= 7)	Nc1ccccc1OCCN1CCN(CC1)Cc1ccccc1	CQICWIABBXBFQU-UHFFFAOYSA-N
ZINCpy00000g8h2U	CHRM2	10	8.894e-07	0.2899	10.4132	CHRM2	Muscarinic acetylcholine receptor M2 (pKi >= 10)	OC1CCN(CC1(O)COc1ccc(c(c1)F)F)C1CCCCCC1	VCRVHPCGTQPJGJ-UHFFFAOYSA-N
ZINCiz000001YmBL	AURKC	8	8.449e-14	0.3034	23.0202	AURKC	Aurora kinase C (pKi >= 8)	CC1CCN(CC1)CC(=O)Nc1cccc(c1)I	KOCPAQYVPLFZHJ-UHFFFAOYSA-N
ZINCow000008Whvq	HRH3	6	1.207e-07	0.3472	11.9707	HRH3	Histamine H3 receptor (pKi >= 6)	O=C(CN1CCCCCC1)NCCOc1cccc2c1nccc2	QGEFFPFWJZEHDW-UHFFFAOYSA-N
ZINClf00000kK8u7	GBA	6	2.42e-07	0.3143	11.428	GBA	Glucosylceramidase (pKi >= 6)	OCCNc1nc(cc(n1)C1COCC1)N1CCSCC1	LKMGVFDEWWTNCC-UHFFFAOYSA-N
ZINCkj00000cxLBb	NOX5	6	4.437e-10	0.2877	16.3414	NOX5	NADPH oxidase 5 (pKi >= 6)	CC(NC(=O)CNC1CCN(C1)Cc1ccccc1)C	LYFXREMNPVAKFQ-UHFFFAOYSA-N
ZINCnv00000bBw1E	CCR5	7	2.012e-10	0.3239	16.9579	CCR5	C-C chemokine receptor type 5 (pKi >= 7)	CCn1nc(c2c1cccc2)CNC(=O)C1CCCCCN1C	CPAWZPNGFIRSAM-UHFFFAOYSA-N
ZINCoa00000Aehu4	PLA2G2A	8	1.932e-11	0.2958	18.7851	PLA2G2A	Phospholipase A2, membrane associated (pKi >= 8)	CN(CC1(O)CCCN(C1)Cc1ccccc1c1ccccc1)C	LLUFWWCCYODJOB-UHFFFAOYSA-N
ZINCpw000007aBsW	SGK3	6	5.13e-08	0.2927	12.6377	SGK3	Serine/threonine-protein kinase Sgk3 (pKi >= 6)	Cc1ccc(cc1)OCC(CN1CCN(CC1)c1ccc(cc1)F)O	SACOYVNTMBSOAG-UHFFFAOYSA-N
ZINCpt000008VlJE	SLC9A1	9	1.503e-06	0.3068	10.0042	SLC9A1	Sodium/hydrogen exchanger 1 (pKi >= 9)	COc1cc(C)ccc1OCCN1CC(C(C1)O)Cc1ccncc1	DCJXNHPHKYRVNA-UHFFFAOYSA-N
ZINCpm000000WwxZ	EPHA8	8	1.431e-10	0.2892	17.2236	EPHA8	Ephrin type-A receptor 8 (pKi >= 8)	OCCN1CCN(CC1)CC(=O)NC(c1ccc2c(c1)cccc2)C	XCWINOLXSGUQGB-UHFFFAOYSA-N
ZINCnu00000bBOss	Q9NAW4_PLAFA	6	7.033e-22	0.3143	37.5261	Q9NAW4_PLAFA	Cysteine protease falcipain-3 (pKi >= 6)	OCCN1CCC(CC1)N(C(=O)OCc1ccccc1)C(C)C	DCSYEJGGQQJNJV-UHFFFAOYSA-N
ZINCpE000005TVER	ADAM17	10	3.181e-08	0.3011	13.0101	ADAM17	Disintegrin and metalloproteinase domain-containing protein 17 (pKi >= 10)	Cc1ccc2c(c1)c(c[nH]2)CN1CCCN(CC1)C(=O)c1ccco1	TZTZUBNDCZQKTG-UHFFFAOYSA-N
ZINCoC00000aunwD	UTS2	6	4.297e-14	0.3333	23.5469	UTS2	Urotensin-2 (pKi >= 6)	O=C(C(Cc1cnc[nH]1)N)Nc1cccc(c1)c1ccc(cc1)Cl	QCQLXCAUJQYHPP-UHFFFAOYSA-N
ZINCpy00000g8h3i	SLC6A3	7	2.331e-14	0.4561	24.0235	SLC6A3	Sodium-dependent dopamine transporter (pKi >= 7)	OC1CN(CCN(C1)Cc1ccccc1)Cc1ccc2c(c1)cc[nH]2	XKVGKWLQTQTKBW-UHFFFAOYSA-N
ZINCnt00000bBwsN	CACNA1G	7	5.731e-10	0.3	16.1418	CACNA1G	Voltage-dependent T-type calcium channel subunit alpha-1G (pKi >= 7)	O=C(C(c1ccccc1F)O)N1CCCN(CC1)C1CCCC1	PUMJVUUVWYOLIU-UHFFFAOYSA-N
ZINCnD000008JdYm	DRD2	6	1.11e-16	0.3968	28.1299	DRD2	D(2) dopamine receptor (pKi >= 6)	COc1ccccc1CN1CCCC(C1)COc1ccncc1	DKMXAIIOGMSIGW-UHFFFAOYSA-N
ZINCoC000000OFq3	SLC29A1	6	1.658e-26	0.3939	45.8341	SLC29A1	Equilibrative nucleoside transporter 1 (pKi >= 6)	Cc1ccccc1CN1CCN(CC1)Cc1ccc(cc1)N(=O)=O	WGPDTSIPHAMUKM-UHFFFAOYSA-N
ZINCkE000002jGZR	NOX4	7	5.158e-07	0.3125	10.838	NOX4	NADPH oxidase 4 (pKi >= 7)	Clc1ccccc1CN1CCC(C1)(O)c1ccccc1	BSGKDIVDTCEBLL-UHFFFAOYSA-N
ZINCpt000008ViAU	HNMT	6	2.669e-06	0.2877	9.5565	HNMT	Histamine N-methyltransferase (pKi >= 6)	CCc1cnc(nc1NCC1OCCCN(C1)Cc1ccccc1)N	DNIBTEDTMGRGMI-UHFFFAOYSA-N
ZINCjq0000067mZy	HTR2A	6	1.924e-11	0.3433	18.7881	HTR2A	5-hydroxytryptamine receptor 2A (pKi >= 6)	O=C(CN1CCCCCC1)Nc1cccc(c1C)Cl	AOSCCQSYRISTMC-UHFFFAOYSA-N
ZINCnb00000p9cDt	MMP9	7	9.992e-16	0.4483	26.4993	MMP9	Matrix metalloproteinase-9 (pKi >= 7)	O=C(C1(O)CCN(C1)Cc1ccccc1)NCc1ccccc1	YLHOMXISUBCJFB-UHFFFAOYSA-N
ZINCnc00000p9bNN	CHRM2	7	1.149e-07	0.3175	12.0089	CHRM2	Muscarinic acetylcholine receptor M2 (pKi >= 7)	NC(=O)C(N1CCC(C1)CNc1ccccn1)c1ccccc1	KTWRCNKIJSTWAS-UHFFFAOYSA-N
ZINCpA00000fuYHK	HRH4	6	3.772e-07	0.3485	11.082	HRH4	Histamine H4 receptor (pKi >= 6)	OC1CC(C1)c1cc(NCc2cc(ccc2F)C(F)(F)F)nc(n1)N	ACBXFFALRZQESP-UHFFFAOYSA-N
ZINCpu000002Wo7A	CXCR3	6	2.22e-15	0.3623	25.8535	CXCR3	C-X-C chemokine receptor type 3 (pKi >= 6)	OC1(CCc2c1cccc2)CNC1CCN(CC1)Cc1ccncc1	LLGXABUTIFTFKV-UHFFFAOYSA-N
ZINCpm000000WwxZ	F2	6	3.917e-07	0.4167	11.0526	F2	Prothrombin (pKi >= 6)	OCCN1CCN(CC1)CC(=O)NC(c1ccc2c(c1)cccc2)C	XCWINOLXSGUQGB-UHFFFAOYSA-N
ZINCox000000EVVa	KCNQ2	6	5.112e-11	0.3014	18.0263	KCNQ2	Potassium voltage-gated channel subfamily KQT member 2 (pKi >= 6)	CCOC(=O)C1CCCN(C1)C(C(=O)Nc1ccc(c(c1)F)C)C	MNZZOMKZJVSRPQ-UHFFFAOYSA-N
ZINCou000008WcxC	ZAP70	8	1.628e-10	0.2875	17.1232	ZAP70	Tyrosine-protein kinase ZAP-70 (pKi >= 8)	CNc1nc(NCC2CCOc3c(C2)cccc3)nc2c1CCC2	WMOBUTVIVVAWJH-UHFFFAOYSA-N
ZINCkq000003laWV	ABCC8	6	3.612e-06	0.3026	9.3206	ABCC8	ATP-binding cassette sub-family C member 8 (pKi >= 6)	CCC(N1CCCC(C1)COc1ccccc1)C(=O)N	FZEXZVUBKHAVEM-UHFFFAOYSA-N
ZINCnz000008J4dR	SCN5A	6	1.777e-06	0.4091	9.8734	SCN5A	Sodium channel protein type 5 subunit alpha (pKi >= 6)	NNc1nc(Nc2ccccc2)nc(n1)Nc1ccc(cc1)C	ALUAAPQKBSBFBG-UHFFFAOYSA-N
ZINClC000007Aagb	ABCC8	6	5.678e-06	0.2917	8.9678	ABCC8	ATP-binding cassette sub-family C member 8 (pKi >= 6)	CCC(c1ccc(cc1)F)NC(=O)CN1CCCCCC1	ZLYOVKVYCIEFNQ-UHFFFAOYSA-N
ZINClo00000kKjsm	DPP8	7	1.862e-08	0.3167	13.4278	DPP8	Dipeptidyl peptidase 8 (pKi >= 7)	CCC(c1ccc(cc1)F)NC(=O)CN1CCCCCC1	ZLYOVKVYCIEFNQ-UHFFFAOYSA-N
ZINCpB00000fv0VP	PRKCB	8	4.105e-06	0.3134	9.2208	PRKCB	Protein kinase C beta type (pKi >= 8)	Fc1ccc(cc1)N1CCN(CC1)CC(c1c[nH]c2c1cccc2)O	OERCCXODIUIHRC-UHFFFAOYSA-N
ZINCpo00000dUxhL	HDAC7	8	3.09e-09	0.2821	14.8282	HDAC7	Histone deacetylase 7 (pKi >= 8)	COC(=O)C(Cc1c[nH]c2c1cccc2)NC(=O)CN1CCCCC1	GXWHEGGOTNTBEE-UHFFFAOYSA-N
ZINCmq000006MPZ0	CCR4	6	2.646e-10	0.4407	16.7443	CCR4	C-C chemokine receptor type 4 (pKi >= 6)	NNc1nc(Nc2ccc(cc2)F)nc(n1)N1CCCCC1	IHIKQMOBGBVZLN-UHFFFAOYSA-N
ZINCoy00000auph3	FKBP1A	9	7.259e-06	0.2857	8.7763	FKBP1A	Peptidyl-prolyl cis-trans isomerase FKBP1A (pKi >= 9)	O=C(CN1CCCC(C1)c1ccccc1)NCc1ccc(cc1)O	PSZWKJBEPJFMLV-UHFFFAOYSA-N
ZINClD000007Acnz	FABP5	6	1.355e-35	0.5	62.1491	FABP5	Fatty acid-binding protein, epidermal (pKi >= 6)	CC(CNCc1ccccc1OCc1ccccc1Cl)O	UKXSKGMOMZXFDR-UHFFFAOYSA-N
ZINCln00000kJx2p	CTRC	7	1.203e-06	0.3293	10.1775	CTRC	Chymotrypsin-C (pKi >= 7)	CCCC(NC(=O)C1CCCN(C1)Cc1ccccc1)C	XTPOZRGMFGQZBX-UHFFFAOYSA-N
ZINCmE000001ZzYa	ACACB	6	5.398e-12	0.3205	19.7791	ACACB	Acetyl-CoA carboxylase 2 (pKi >= 6)	Cc1ccnc(c1)NCC1CCCN(C1)C(=O)OC(C)(C)C	RIMSKQAOZWMYGG-UHFFFAOYSA-N
ZINCpx000005UTBs	GPBAR1	9	3.228e-26	0.3214	45.3145	GPBAR1	G-protein coupled bile acid receptor 1 (pKi >= 9)	N#Cc1cccc(c1)CCNC(=O)C1NCCCC1c1ccccc1	GADVYBPSSWLZLP-UHFFFAOYSA-N
ZINCox000008W5lN	S1PR1	6	6.175e-07	0.3607	10.6978	S1PR1	Sphingosine 1-phosphate receptor 1 (pKi >= 6)	O=C(Nc1ccc(cc1)C)CNC1CCN(C1)Cc1ccccc1	RPZFYNDUYZUCDX-UHFFFAOYSA-N
ZINCnp00000p94B0	DPP4	6	1.113e-09	0.4625	15.6244	DPP4	Dipeptidyl peptidase 4 (pKi >= 6)	Fc1cc(ccc1CNC(=O)C1CCCCCN1C)C(F)(F)F	FAGBCSXPHFJACF-UHFFFAOYSA-N
ZINCjf00000kK4WG	MTOR	8	1.279e-08	0.3929	13.7204	MTOR	Serine/threonine-protein kinase mTOR (pKi >= 8)	CCNc1nc(NC(C)C)nc(n1)N1CCOCC1	GXVXDCBLKYGZHJ-UHFFFAOYSA-N
ZINCnn00000p8HwK	TLR4	6	1.296e-06	0.3019	10.1194	TLR4	Toll-like receptor 4 (pKi >= 6)	COc1ccccc1C(NCC(=O)NCc1ccc(cc1)F)C	FEVMAQVBGAIIST-UHFFFAOYSA-N
ZINClB000002tmsk	TAAR1	6	1.216e-06	0.3333	10.1694	TAAR1	Trace amine-associated receptor 1 (pKi >= 6)	CCC(NCc1ccccc1OCc1ccccc1)CO	RBIDXKYFWJTIMW-UHFFFAOYSA-N
ZINCpy00000606aX	ADRA1D	7	5.498e-26	0.3421	44.8993	ADRA1D	Alpha-1D adrenergic receptor (pKi >= 7)	COc1ccccc1CCN1CCC(C1)C(=O)NCc1ccccc1	ZVKFMFHGJAIADN-UHFFFAOYSA-N
ZINCou000008W4CZ	PPARA	6	9.992e-16	0.358	26.5015	PPARA	Peroxisome proliferator-activated receptor alpha (pKi >= 6)	Cc1[nH]nc(c1)CC1CN(CC1O)CCCCOc1ccccc1	PTPBFUYLDUJGQD-UHFFFAOYSA-N
ZINCow000008Whvq	WNT3A	7	2.906e-06	0.2917	9.4902	WNT3A	Protein Wnt-3a (pKi >= 7)	O=C(CN1CCCCCC1)NCCOc1cccc2c1nccc2	QGEFFPFWJZEHDW-UHFFFAOYSA-N
ZINCmA000005g8lf	TGM1	6	2.557e-10	0.2817	16.7711	TGM1	Protein-glutamine gamma-glutamyltransferase K (pKi >= 6)	C(CNC1CCN(C1)c1ccccc1)OCc1ccccc1	RLSSFEIQXZWILA-UHFFFAOYSA-N
ZINCox000008W5lN	OPRD1	6	1.293e-07	0.3971	11.917	OPRD1	Delta-type opioid receptor (pKi >= 6)	O=C(Nc1ccc(cc1)C)CNC1CCN(C1)Cc1ccccc1	RPZFYNDUYZUCDX-UHFFFAOYSA-N
ZINCjq0000067mZy	HRH3	6	4.992e-09	0.3898	14.4542	HRH3	Histamine H3 receptor (pKi >= 6)	O=C(CN1CCCCCC1)Nc1cccc(c1C)Cl	AOSCCQSYRISTMC-UHFFFAOYSA-N
ZINCk500000kKJZE	CTRA_BOVIN	9	2.719e-10	0.2809	16.7232	CTRA_BOVIN	Chymotrypsinogen A (pKi >= 9)	OCCN1CCC(C1)N(C(=O)OCc1ccccc1)C	LCNXOURDJOISIN-UHFFFAOYSA-N
ZINClx000007A0hK	CYP2C19	7	2.812e-07	0.3231	11.3111	CYP2C19	Cytochrome P450 2C19 (pKi >= 7)	CCCCSc1nc(=O)c2[n+]([nH]1)cnc1c2cc(Br)cc1	UEZJMGSZCYARTN-UHFFFAOYSA-O
ZINCpr00000dvybS	MEN1	6	1.117e-09	0.2911	15.6215	MEN1	Menin (pKi >= 6)	O=C(Nc1ccccn1)CN1CCCC(C1)(C)C(=O)NC1CCCC1	NHJZXKRYPASIAY-UHFFFAOYSA-N
ZINCpy00000607ft	QRFPR	7	6.716e-07	0.2877	10.6323	QRFPR	Pyroglutamylated RFamide peptide receptor (pKi >= 7)	OCC1(CNCCC(=O)Nc2ccccc2OC)CC2CCC1CC2	KPBUCJQJTXGIFE-UHFFFAOYSA-N
ZINCn500000p9mJy	Q2TU57_MAIZE	6	8.588e-10	0.3333	15.8265	Q2TU57_MAIZE	Sterol-8,7-isomerase (pKi >= 6)	OC1C(NCc2ccccc2Cl)C2COC(C1n1cncn1)O2	AZUKFLAGZQXSCU-UHFFFAOYSA-N
ZINCng00000p9gWp	CTSS	6	2.176e-12	0.3714	20.4875	CTSS	Cathepsin S (pKi >= 6)	OCCN1CCC(CC1)N(C(=O)OCc1ccccc1)C(C)C	DCSYEJGGQQJNJV-UHFFFAOYSA-N
ZINClA000002gDek	LSS	7	1.399e-14	0.375	24.4206	LSS	Lanosterol synthase (pKi >= 7)	CCC(CNC1CCN(CC1)Cc1ccc(cc1)Cl)(O)C	QKTFBLSGPMDXRD-UHFFFAOYSA-N
ZINCln00000kJx2p	CNR2	6	8.429e-08	0.3529	12.2505	CNR2	Cannabinoid receptor 2 (pKi >= 6)	CCCC(NC(=O)C1CCCN(C1)Cc1ccccc1)C	XTPOZRGMFGQZBX-UHFFFAOYSA-N
ZINCmu0000019tRM	UTS2	6	5.773e-14	0.3559	23.3181	UTS2	Urotensin-2 (pKi >= 6)	CN(C(c1ccccc1)C(=O)NCCOc1ccccc1)C	GXYHVUPZGMRDAP-UHFFFAOYSA-N
ZINCpx000005UDjx	CSNK1D	6	2.788e-06	0.3623	9.5224	CSNK1D	Casein kinase I isoform delta (pKi >= 6)	COc1ccc(cc1C(CNC(=O)C(Cc1ccccc1Cl)N)O)Cl	URVFIBKERXCNSJ-UHFFFAOYSA-N
ZINClA000004WDrh	HTR7	6	4.473e-41	0.4068	71.9899	HTR7	5-hydroxytryptamine receptor 7 (pKi >= 6)	CC1CCN(CC1)CCC(=O)N1C(C)Cc2c1cccc2	MSPCZHXVHYTWGB-UHFFFAOYSA-N
ZINCox000008W5lN	TGM1	6	6.584e-12	0.3288	19.6243	TGM1	Protein-glutamine gamma-glutamyltransferase K (pKi >= 6)	O=C(Nc1ccc(cc1)C)CNC1CCN(C1)Cc1ccccc1	RPZFYNDUYZUCDX-UHFFFAOYSA-N
ZINCmc00000efh2K	NOS3	6	1.09e-12	0.3538	21.0267	NOS3	Nitric oxide synthase, endothelial (pKi >= 6)	Clc1cccc(c1)OCCN1CCC(CC1)N(S(=O)(=O)C)C	KHGDATZFPXDQDW-UHFFFAOYSA-N
ZINCpB000006Rp8A	HTR1B	9	3.163e-10	0.3333	16.6053	HTR1B	5-hydroxytryptamine receptor 1B (pKi >= 9)	O=C(N1CCN(CC1)c1ncccc1C)CC1CCc2c1cccc2	RLXXQPUMDNJXED-UHFFFAOYSA-N
ZINCoy00000aupgW	ACHP_LYMST	6	3.344e-25	0.3714	43.4916	ACHP_LYMST	Acetylcholine-binding protein (pKi >= 6)	O=C(CN1CCCC1C=Cc1ccccc1)NCc1cccnc1	RPOGXOUOPVLDBJ-UHFFFAOYSA-N
ZINCnn00000p8R9A	HTR2A	6	5.012e-10	0.3433	16.2464	HTR2A	5-hydroxytryptamine receptor 2A (pKi >= 6)	O=C(NC1CCC1)CN1CCC(C(C1)O)Cc1cccc(c1)F	WQZFKPNCDISDJY-UHFFFAOYSA-N
ZINCjk00000kKgcN	CCR8	8	5.401e-46	0.3385	80.8195	CCR8	C-C chemokine receptor type 8 (pKi >= 8)	O=C(Nc1cccc2c1cccc2)CN1CCCC1	DJQVEJZWWMGLEI-UHFFFAOYSA-N
ZINCnb00000p9cDt	HDAC1	6	1.398e-06	0.3478	10.0605	HDAC1	Histone deacetylase 1 (pKi >= 6)	O=C(C1(O)CCN(C1)Cc1ccccc1)NCc1ccccc1	YLHOMXISUBCJFB-UHFFFAOYSA-N
ZINChy000004wd4S	ERBB2	6	1.919e-12	0.4603	20.5856	ERBB2	Receptor tyrosine-protein kinase erbB-2 (pKi >= 6)	O=C(Nc1cccc(c1)Br)CN1CCCCC1	URDVZFKXZGIHTD-UHFFFAOYSA-N
ZINCmi000007MEj4	GRIA1	7	2.719e-13	0.3662	22.1091	GRIA1	Glutamate receptor 1 (pKi >= 7)	OC1CCCN(C1)CC(=O)NCCc1c[nH]c2c1cccc2	DXGKRBQJDGXGSF-UHFFFAOYSA-N
ZINCoA000007WCdU	OXTR	7	7.233e-08	0.3636	12.3698	OXTR	Uncharacterized protein (pKi >= 7)	COc1cc(OC)ccc1CN1CCN(CC1)Cc1ccccc1	RBGJBTCSPSNVCP-UHFFFAOYSA-N
ZINCow000008Whvq	HTR1A	7	9.596e-11	0.4925	17.5353	HTR1A	5-hydroxytryptamine receptor 1A (pKi >= 7)	O=C(CN1CCCCCC1)NCCOc1cccc2c1nccc2	QGEFFPFWJZEHDW-UHFFFAOYSA-N
ZINCpy00000eOzfJ	PTAFR	6	8.443e-18	0.381	30.2023	PTAFR	Platelet-activating factor receptor (pKi >= 6)	CC(C(=O)Nc1cccnc1Cl)N1CCN(CC1)Cc1ccccc1	CRGIYGYSZZSWTB-UHFFFAOYSA-N
ZINCmu0000019tRM	ACHE	6	2.502e-06	0.3818	9.6067	ACHE	Acetylcholinesterase (pKi >= 6)	CN(C(c1ccccc1)C(=O)NCCOc1ccccc1)C	GXYHVUPZGMRDAP-UHFFFAOYSA-N
ZINCmu0000019tRM	ESR2	10	7.061e-11	0.2982	17.7745	ESR2	Estrogen receptor beta (pKi >= 10)	CN(C(c1ccccc1)C(=O)NCCOc1ccccc1)C	GXYHVUPZGMRDAP-UHFFFAOYSA-N
ZINCpA00000fuQVq	ICK	6	1.923e-06	0.284	9.812	ICK	Serine/threonine-protein kinase ICK (pKi >= 6)	CCn1ccc2c1cccc2CN1CC(C(C1)O)Cc1ccccn1	FBNBRZNEOVZZKL-UHFFFAOYSA-N
ZINCoA000007WCdU	DRD3	6	7.775e-52	0.4894	91.3074	DRD3	D(3) dopamine receptor (pKi >= 6)	COc1cc(OC)ccc1CN1CCN(CC1)Cc1ccccc1	RBGJBTCSPSNVCP-UHFFFAOYSA-N
ZINCny00000bBKRB	HPGDS	8	8.167e-10	0.3014	15.8657	HPGDS	Hematopoietic prostaglandin D synthase (pKi >= 8)	O=C(C1CC1c1ccc(cc1F)F)NC1CCN(CC1)C1CC1	VYNMFPBDZYVWJA-UHFFFAOYSA-N
ZINCpE00000dcPsa	CDK1	7	3.889e-07	0.36	11.0582	CDK1	Cyclin-dependent kinase 1 (pKi >= 7)	Clc1ccccc1CN1CCC(CC1)Nc1ncc(c(n1)N(C)C)F	WRYQSTLRFIYDFI-UHFFFAOYSA-N
ZINCnC000008Jag7	DAGLA	6	5.461e-07	0.2857	10.7936	DAGLA	Sn1-specific diacylglycerol lipase alpha (pKi >= 6)	O=C(NC(C1CC1)C)CC1CCN(CC1)CCc1ccccc1	HRZXHVHVOGNQLQ-UHFFFAOYSA-N
ZINCnu00000bBOss	HRH1	6	7.149e-13	0.3538	21.3555	HRH1	Histamine H1 receptor (pKi >= 6)	OCCN1CCC(CC1)N(C(=O)OCc1ccccc1)C(C)C	DCSYEJGGQQJNJV-UHFFFAOYSA-N
ZINCpA000009OSz0	ABCB1	6	8.145e-08	0.3788	12.2771	ABCB1	Multidrug resistance protein 1 (pKi >= 6)	CCc1ccccc1NC(=O)CN1CCN(CC1)Cc1ccccc1	SEUBYRCXNLBPRD-UHFFFAOYSA-N
ZINCiE000002f7f7	HRH1	9	7.714e-08	0.4	12.3196	HRH1	Histamine H1 receptor (pKi >= 9)	CCc1ccc(o1)CN(C(c1ccccn1)C)C	YRBDAZMMEONACM-UHFFFAOYSA-N
ZINCiB000004x0Sf	PDGFRA	9	4.691e-06	0.2963	9.1168	PDGFRA	Platelet-derived growth factor receptor alpha (pKi >= 9)	O=C(Nc1ccc(c(c1)C)Br)CN1CCCCC1	CRUPJPLCJVENTK-UHFFFAOYSA-N
ZINCmD000001Mpto	FLT1	6	3.625e-11	0.4	18.2942	FLT1	Vascular endothelial growth factor receptor 1 (pKi >= 6)	O=C(Nc1cccc(c1)C(F)(F)F)NCCN1CCCCC1	BTFHBAYZTAAWPH-UHFFFAOYSA-N
ZINCmw000006MLpn	ACHE	6	4.138e-10	0.3864	16.3958	ACHE	Acetylcholinesterase (pKi >= 6)	c1ccc(cc1)COCC1NCCN(C1)Cc1ccccc1	RDGPQHCJHZWORQ-UHFFFAOYSA-N
ZINCot0000054Je8	GHRHR	6	1.006e-07	0.2958	12.1127	GHRHR	Growth hormone-releasing hormone receptor (pKi >= 6)	OC(CN1CCN(CC1)c1ccccc1)COCc1ccccc1	NHBVVFWBZKXRFM-UHFFFAOYSA-N
ZINCkp00000kJCTX	DRD4	6	2.158e-09	0.3433	15.1082	DRD4	D(4) dopamine receptor (pKi >= 6)	CC1CCCN(C1)CC(=O)NCc1ccc(cc1Cl)Cl	MFSYPIBOWOIOLN-UHFFFAOYSA-N
ZINCko00000kKLo6	DRD3	10	1.874e-10	0.4091	17.0133	DRD3	D(3) dopamine receptor (pKi >= 10)	O=C(N1CCCCC1CCN1CCCC1)c1cccs1	OFCHVIPHNOUWJA-UHFFFAOYSA-N
ZINClm00000kJnDF	ABCB1	7	3.032e-06	0.3143	9.4571	ABCB1	Multidrug resistance protein 1 (pKi >= 7)	OC1(CCN(C1)CCCCn1cncn1)c1ccccc1	ZXTCKJLQYBOQIJ-UHFFFAOYSA-N
ZINCkC000003k2TQ	CASP8	6	6.828e-08	0.3279	12.4147	CASP8	Caspase-8 (pKi >= 6)	O=C(Nc1cccc2c1cccc2)CN1CCCCC1	VYBDOYYRBRDOGR-UHFFFAOYSA-N
ZINCnv00000bBPxF	MAPK15	7	3.195e-07	0.2821	11.2114	MAPK15	Mitogen-activated protein kinase 15 (pKi >= 7)	c1ccc(nc1)CN1CCCC1c1nccnc1c1[nH]ccn1	IPFGLJQNPLXALM-UHFFFAOYSA-N
ZINCnz000008J4dR	SHH	7	5.51e-09	0.3696	14.3773	SHH	Sonic hedgehog protein (pKi >= 7)	NNc1nc(Nc2ccccc2)nc(n1)Nc1ccc(cc1)C	ALUAAPQKBSBFBG-UHFFFAOYSA-N
ZINCog00000AeejP	CYP2D6	6	3.046e-17	0.4521	29.202	CYP2D6	Cytochrome P450 2D6 (pKi >= 6)	O=C(C(N1CCC(C1)Cc1cnn(c1)C)C)Nc1cccc(c1)F	WFRDOYPEJHXIQN-UHFFFAOYSA-N
ZINClB000002tmsk	UREA_CANEN	6	8.896e-09	0.3273	14.0037	UREA_CANEN	Urease (pKi >= 6)	CCC(NCc1ccccc1OCc1ccccc1)CO	RBIDXKYFWJTIMW-UHFFFAOYSA-N
ZINCoy00000aupgW	NOS2	8	7.519e-07	0.3068	10.5442	NOS2	Nitric oxide synthase, inducible (pKi >= 8)	O=C(CN1CCCC1C=Cc1ccccc1)NCc1cccnc1	RPOGXOUOPVLDBJ-UHFFFAOYSA-N
ZINCpx000005UF8e	PDS	6	7.881e-10	0.3582	15.8935	PDS	15-cis-phytoene desaturase (pKi >= 6)	COc1cccc(c1)C1CC(C1)NC(=O)C(Cc1cccc(c1)F)N	XDGUWARAVJSLGP-UHFFFAOYSA-N
ZINCld00000kJDgI	MAPK9	9	1.328e-32	0.375	56.7791	MAPK9	Mitogen-activated protein kinase 9 (pKi >= 9)	NNc1nc(Nc2ccccc2)nc(n1)N1CCOCC1	YDTLHKWHMIBBOM-UHFFFAOYSA-N
ZINCjC000003OS9H	DPP4	10	5.931e-10	0.3393	16.1152	DPP4	Dipeptidyl peptidase 4 (pKi >= 10)	O=C(CN1CCCCCC1)Nc1cc(Cl)ccc1F	FLHGEGRGJFVEAF-UHFFFAOYSA-N
ZINCpE00000dcR01	KCNJ1	6	1.006e-32	0.5217	56.9953	KCNJ1	ATP-sensitive inward rectifier potassium channel 1 (pKi >= 6)	O=N(=O)c1ccc(cc1)CN1CCN(CC1)CC=Cc1ccccc1	PBUWBAYZBDDLRU-UHFFFAOYSA-N
ZINCli00000kKtsD	CTSS	9	7.488e-06	0.3165	8.7521	CTSS	Cathepsin S (pKi >= 9)	CN1CC2CCCC(C1)C2CC(=O)NCc1ccccc1	SLYWBXOYVVWHCI-UHFFFAOYSA-N
ZINCmd00000efl6D	TACR1	6	1.11e-16	0.3973	27.9888	TACR1	Substance-P receptor (pKi >= 6)	COc1ccc(cc1CNC(=O)CN1CCCCCC1)OC	WSEPYVOJVKYXHB-UHFFFAOYSA-N
ZINCir000001teDc	PNMT	6	2.293e-09	0.3056	15.0609	PNMT	Phenylethanolamine N-methyltransferase (pKi >= 6)	OCCN1CCN(CC1)Cc1c(Cl)cccc1Cl	IKKQYXHLEZKYGJ-UHFFFAOYSA-N
ZINCpB00000fuJvX	SIGMAR1	7	1.821e-71	0.5192	126.55	SIGMAR1	Sigma non-opioid intracellular receptor 1 (pKi >= 7)	O=C(Nc1cccc(c1)C)CCN1CCN(CC1)Cc1ccccc1	LIUOSBCOZMLKBZ-UHFFFAOYSA-N
ZINCpy00000607ft	KCNA3	6	4.438e-36	0.3378	63.0195	KCNA3	Potassium voltage-gated channel subfamily A member 3 (pKi >= 6)	OCC1(CNCCC(=O)Nc2ccccc2OC)CC2CCC1CC2	KPBUCJQJTXGIFE-UHFFFAOYSA-N
ZINCox000008Wb2r	ACHE	6	3.672e-18	0.3919	30.8515	ACHE	Acetylcholinesterase (pKi >= 6)	OCCC1CN(CCN1C1CCCC1)Cc1cccc(c1)C(=O)C	UWPRIKQULIUDOH-UHFFFAOYSA-N
ZINCln00000kJx2p	SLC18A2	6	7.105e-15	0.3167	24.951	SLC18A2	Synaptic vesicular amine transporter (pKi >= 6)	CCCC(NC(=O)C1CCCN(C1)Cc1ccccc1)C	XTPOZRGMFGQZBX-UHFFFAOYSA-N
ZINCoz000005mlwL	ADRB3	6	6.86e-12	0.3714	19.5923	ADRB3	Beta-3 adrenergic receptor (pKi >= 6)	OC(CN1CCN(CC1)c1ccccc1)COc1ccc(cc1)Cl	VOSYHOZJDBJOCD-UHFFFAOYSA-N
ZINCkq000004PpTV	TACR3	7	1.967e-10	0.3429	16.9758	TACR3	Neuromedin-K receptor (pKi >= 7)	Clc1ccccc1CN1CCC(C1)(O)c1ccccc1	BSGKDIVDTCEBLL-UHFFFAOYSA-N
ZINCpm00000xI3MD	CHRM3	6	1.443e-15	0.3596	26.204	CHRM3	Muscarinic acetylcholine receptor M3 (pKi >= 6)	N#Cc1oc(c(c1)C(=O)NC(C1CCN(C1)Cc1ccccc1)C)C	VAMYSVWZLGKCTF-UHFFFAOYSA-N
ZINCn800000p9b2D	HCRTR1	6	5.114e-11	0.3239	18.0259	HCRTR1	Orexin receptor type 1 (pKi >= 6)	OCCOc1ccccc1CN1CCC(CC1)N1CCCC1=O	PYAVKCGJHGWOQZ-UHFFFAOYSA-N
ZINCmd00000efl6D	PDGFRA	8	2.209e-11	0.3243	18.6804	PDGFRA	Platelet-derived growth factor receptor alpha (pKi >= 8)	COc1ccc(cc1CNC(=O)CN1CCCCCC1)OC	WSEPYVOJVKYXHB-UHFFFAOYSA-N
ZINClD000007Acnw	PAPA1_CARPA	7	6.105e-06	0.2985	8.9113	PAPA1_CARPA	Papain (pKi >= 7)	CC(CNCc1cc(Cl)ccc1OCc1ccccc1)O	VSTUUGBYVXJIAQ-UHFFFAOYSA-N
ZINCmi000007MEj4	HDAC2	6	6.28e-11	0.3333	17.8659	HDAC2	Histone deacetylase 2 (pKi >= 6)	OC1CCCN(C1)CC(=O)NCCc1c[nH]c2c1cccc2	DXGKRBQJDGXGSF-UHFFFAOYSA-N
ZINCjq0000066VvT	PYGL	6	3.937e-06	0.3333	9.2534	PYGL	Glycogen phosphorylase, liver form (pKi >= 6)	O=C(Nc1ccc(c(c1)Cl)C)CN1CCCCC1C	CFEBGSHCAKLPFV-UHFFFAOYSA-N
ZINCoq00000afcgt	OPRL1	6	1.443e-15	0.3929	26.2226	OPRL1	Nociceptin receptor (pKi >= 6)	OC1(CCN(C1)Cc1cncn1C1CCCCC1)c1ccccc1	GZQXLJRIIVXLRV-UHFFFAOYSA-N
ZINClC000007AbeG	CES2	6	2.702e-08	0.3659	13.1375	CES2	Cocaine esterase (pKi >= 6)	Fc1cccc(c1C(=O)C[n+]1ccc2c(c1)cccc2)F	LZUKZOYMURACLF-UHFFFAOYSA-N
ZINCoy00000aup9q	HTR7	6	3.149e-13	0.3478	21.9949	HTR7	5-hydroxytryptamine receptor 7 (pKi >= 6)	O=C(NC1CCCCCC1)CCN1CCC(C1)(O)c1ccccc1	FAMMQLWDOMRRHH-UHFFFAOYSA-N
ZINCpv000009djTE	ADRB3	6	7.476e-08	0.4516	12.344	ADRB3	Beta-3 adrenergic receptor (pKi >= 6)	OC(CN1CCN(CC1)Cc1ccccc1)COc1ccccc1C	UIROVOQVAUEETI-UHFFFAOYSA-N
ZINCmD000001Mpto	KIT	6	3.691e-21	0.4	36.2335	KIT	Mast/stem cell growth factor receptor Kit (pKi >= 6)	O=C(Nc1cccc(c1)C(F)(F)F)NCCN1CCCCC1	BTFHBAYZTAAWPH-UHFFFAOYSA-N
ZINCpB00000fuJvX	CHRM2	6	4.859e-13	0.4483	21.6564	CHRM2	Muscarinic acetylcholine receptor M2 (pKi >= 6)	O=C(Nc1cccc(c1)C)CCN1CCN(CC1)Cc1ccccc1	LIUOSBCOZMLKBZ-UHFFFAOYSA-N
ZINCoj00000lc1Zk	DPP4	8	1.554e-15	0.4028	26.1377	DPP4	Dipeptidyl peptidase 4 (pKi >= 8)	N#Cc1ccccc1CN1CCC2(C1)CCCN(C2=O)CC1CC1	PCMDBXYXDWYRAM-UHFFFAOYSA-N
ZINCpm00000xIj3Y	DRD3	6	8.216e-15	0.4035	24.836	DRD3	D(3) dopamine receptor (pKi >= 6)	Clc1ccc2c(c1)n(CN1CCN(CC1)Cc1ccccc1)c(=O)o2	IONQKKGKVBSFMM-UHFFFAOYSA-N
ZINCle00000kKJQg	HRH3	8	1.127e-08	0.3846	13.8194	HRH3	Histamine H3 receptor (pKi >= 8)	OC1CCCN(C1Cc1ccc(cc1)C)Cc1n[nH]cc1	JTCUNUPKGKJNHL-UHFFFAOYSA-N
ZINClE000007AvZX	TYRO3	6	5.811e-10	0.3099	16.1311	TYRO3	Tyrosine-protein kinase receptor TYRO3 (pKi >= 6)	CN(c1nc(NCCCSc2ccccc2)ncc1C)C	RRZVHRUKQZOROV-UHFFFAOYSA-N
ZINCpm000000WwxZ	FGR	8	1.34e-08	0.2892	13.6843	FGR	Tyrosine-protein kinase Fgr (pKi >= 8)	OCCN1CCN(CC1)CC(=O)NC(c1ccc2c(c1)cccc2)C	XCWINOLXSGUQGB-UHFFFAOYSA-N
ZINCit000001ABw9	MC4R	8	6.453e-06	0.32	8.8681	MC4R	Melanocortin receptor 4 (pKi >= 8)	COc1ccc(cc1NC(=O)CN1CCCC1)Cl	FKGHBYYXLSKYJN-UHFFFAOYSA-N
ZINCkp00000kK0mc	CACNA1G	6	4.943e-06	0.3125	9.0759	CACNA1G	Voltage-dependent T-type calcium channel subunit alpha-1G (pKi >= 6)	S=C(Nc1ccc(cc1F)Br)NCCCN1CCCC1	IMZCURMIRCMXGL-UHFFFAOYSA-N
ZINCnC000008Jag7	CELA2A	7	2.116e-07	0.3175	11.5327	CELA2A	Chymotrypsin-like elastase family member 2A (pKi >= 7)	O=C(NC(C1CC1)C)CC1CCN(CC1)CCc1ccccc1	HRZXHVHVOGNQLQ-UHFFFAOYSA-N
ZINCln00000kJx2p	PDE8B	6	1.11e-16	0.4143	28.2877	PDE8B	High affinity cAMP-specific and IBMX-insensitive 3',5'-cyclic phosphodiesterase 8B (pKi >= 6)	CCCC(NC(=O)C1CCCN(C1)Cc1ccccc1)C	XTPOZRGMFGQZBX-UHFFFAOYSA-N
ZINCnf0000019cFF	STAT6	7	9.086e-06	0.3247	8.6013	STAT6	Signal transducer and activator of transcription 6 (pKi >= 7)	OC1CCN(C1)Cc1ccccc1CNC(=O)c1cnccn1	NYRGTESWVYFOAC-UHFFFAOYSA-N
ZINCpy00000eOzfJ	AXL	7	1.446e-13	0.3733	22.6019	AXL	Tyrosine-protein kinase receptor UFO (pKi >= 7)	CC(C(=O)Nc1cccnc1Cl)N1CCN(CC1)Cc1ccccc1	CRGIYGYSZZSWTB-UHFFFAOYSA-N
ZINCpy00000eOzfJ	METAP1	6	2.493e-06	0.3012	9.6095	METAP1	Methionine aminopeptidase 1 (pKi >= 6)	CC(C(=O)Nc1cccnc1Cl)N1CCN(CC1)Cc1ccccc1	CRGIYGYSZZSWTB-UHFFFAOYSA-N
ZINCnu0000061eUF	DRD4	6	8.764e-08	0.3621	12.2201	DRD4	D(4) dopamine receptor (pKi >= 6)	Cn1c(CN2CCN(CC2)C2CCOCC2)cc2c1cccc2	BVOPMMDPTMFJEX-UHFFFAOYSA-N
ZINCor000000ydp0	NPFFR1	6	9.688e-42	0.3571	73.1827	NPFFR1	Neuropeptide FF receptor 1 (pKi >= 6)	CN(C(=O)c1csnc1C)CC1(O)CCN(C1)Cc1ccccc1	IHURXNYGLVTJQL-UHFFFAOYSA-N
ZINCnw000001WHFR	PPARA	6	6.006e-14	0.3846	23.287	PPARA	Peroxisome proliferator-activated receptor alpha (pKi >= 6)	CN(C(c1ccccc1)C(=O)NCCOc1ccc(cc1)F)C	LNMSDHBGVMTUPU-UHFFFAOYSA-N
ZINCmo00000efrX7	SCD1	6	8.514e-07	0.3467	10.4473	SCD1	Acyl-CoA desaturase 1 (pKi >= 6)	O=C(Nc1cccc(c1)C(F)(F)F)NCCN1CCCCC1	BTFHBAYZTAAWPH-UHFFFAOYSA-N
ZINCkx000001glfA	DRD5	6	9.437e-08	0.3913	12.1624	DRD5	D(1B) dopamine receptor (pKi >= 6)	CC(CNCc1ccccc1OCc1ccccc1)O	HNHDZVLNVJHJON-UHFFFAOYSA-N
ZINCit000001ABw9	CNR1	6	1.613e-08	0.339	13.5395	CNR1	Cannabinoid receptor 1 (pKi >= 6)	COc1ccc(cc1NC(=O)CN1CCCC1)Cl	FKGHBYYXLSKYJN-UHFFFAOYSA-N
ZINCnn00000p8HwK	GABRA5	6	4.938e-06	0.4	9.0767	GABRA5	Gamma-aminobutyric acid receptor subunit alpha-5 (pKi >= 6)	COc1ccccc1C(NCC(=O)NCc1ccc(cc1)F)C	FEVMAQVBGAIIST-UHFFFAOYSA-N
ZINCln00000kJx2p	NPFFR1	6	6.973e-37	0.3438	64.4625	NPFFR1	Neuropeptide FF receptor 1 (pKi >= 6)	CCCC(NC(=O)C1CCCN(C1)Cc1ccccc1)C	XTPOZRGMFGQZBX-UHFFFAOYSA-N
ZINCnE000007MJw2	MME	7	4.441e-16	0.3818	27.1751	MME	Neprilysin (pKi >= 7)	c1ccc(cc1)CN1CCN(CC1)Cc1c[nH]c2c1cccc2	YHZKIEWEQQRAHY-UHFFFAOYSA-N
ZINCjC000003OS9H	CHRNA7	6	2.899e-18	0.4151	31.0357	CHRNA7	Neuronal acetylcholine receptor subunit alpha-7 (pKi >= 6)	O=C(CN1CCCCCC1)Nc1cc(Cl)ccc1F	FLHGEGRGJFVEAF-UHFFFAOYSA-N
ZINCod00000AejUy	OPRM1	6	2.285e-13	0.4	22.2447	OPRM1	Mu-type opioid receptor (pKi >= 6)	N#Cc1cccc(c1)CNCC1CCN(C1)CCc1ccccc1	CKADLNIWGLDUCP-UHFFFAOYSA-N
ZINCpB00000fv0VP	DRD1	6	4.596e-08	0.4906	12.7233	DRD1	D(1A) dopamine receptor (pKi >= 6)	Fc1ccc(cc1)N1CCN(CC1)CC(c1c[nH]c2c1cccc2)O	OERCCXODIUIHRC-UHFFFAOYSA-N
ZINCpy00000g8h2U	CHRNA10	7	2.65e-12	0.4035	20.334	CHRNA10	Neuronal acetylcholine receptor subunit alpha-10 (pKi >= 7)	OC1CCN(CC1(O)COc1ccc(c(c1)F)F)C1CCCCCC1	VCRVHPCGTQPJGJ-UHFFFAOYSA-N
ZINCkv000004PhmS	TRAR	6	4.919e-06	0.3103	9.0797	TRAR	Transcriptional activator protein TraR (pKi >= 6)	O=C(CN1CSC2C1CCCC2)NCc1ccccc1	TZOOFOLXCFZTEW-UHFFFAOYSA-N
ZINCpy00000g8bqB	NR1D1	6	7.156e-33	0.4328	57.261	NR1D1	Nuclear receptor subfamily 1 group D member 1 (pKi >= 6)	CN1Cc2ccccc2CC1CN(C(=O)c1cccc(c1)N(C)C)C	RWWPAVHWBNWUAP-UHFFFAOYSA-N
ZINCjm00000kKiuh	OPRL1	6	3.259e-08	0.3704	12.9914	OPRL1	Nociceptin receptor (pKi >= 6)	Cc1cccc(c1)CN1CCN(CC1)C1CCCC1	IJYLRRDOYJBNNB-UHFFFAOYSA-N
ZINCok00000lbYs4	GRIN2B	6	4.097e-19	0.3382	32.5614	GRIN2B	Glutamate receptor ionotropic, NMDA 2B (pKi >= 6)	Cn1ccc(n1)NC(=O)CN1CCCC(C1Cc1ccccc1)O	LIPINRVXSINKSX-UHFFFAOYSA-N
ZINCof00000AebfK	LUCI_LUCLA	6	1.693e-07	0.2941	11.7067	LUCI_LUCLA	Luciferin 4-monooxygenase (pKi >= 6)	NC(=O)C(N1CCC(C1)CNc1ccc(cn1)C)c1ccccc1	YAVDDWUDVQZRIE-UHFFFAOYSA-N
ZINCoz00000augRf	FFAR1	8	9.807e-07	0.3099	10.337	FFAR1	Free fatty acid receptor 1 (pKi >= 8)	CCOCCOc1ccccc1C(Cc1ccccc1)NCCO	SHTOTXRMVUPPEF-UHFFFAOYSA-N
ZINCmd00000efl6D	ABCG2	6	1.927e-06	0.3333	9.8103	ABCG2	ATP-binding cassette sub-family G member 2 (pKi >= 6)	COc1ccc(cc1CNC(=O)CN1CCCCCC1)OC	WSEPYVOJVKYXHB-UHFFFAOYSA-N
ZINCku000004PoHf	NOS2	9	1.3e-10	0.3378	17.2983	NOS2	Nitric oxide synthase, inducible (pKi >= 9)	O=C(C1CC2CCN1CC2)NCCc1ccc(cc1)Cl	JPZIMFGHXMQNGD-UHFFFAOYSA-N
ZINCpm00000xIig5	FGR	7	2.676e-06	0.3258	9.5544	FGR	Tyrosine-protein kinase Fgr (pKi >= 7)	NC(=O)CN1CCCC(C1)C(=O)NCc1cc(ccc1F)C(F)(F)F	WPQNRNWZJNZMMX-UHFFFAOYSA-N
ZINCjm00000kKiuh	FAAH	6	5.131e-07	0.4407	10.8422	FAAH	Fatty-acid amide hydrolase 1 (pKi >= 6)	Cc1cccc(c1)CN1CCN(CC1)C1CCCC1	IJYLRRDOYJBNNB-UHFFFAOYSA-N
ZINCjC000003OS9H	HEMY	6	1.991e-25	0.3125	43.8961	HEMY	Protoporphyrinogen oxidase (pKi >= 6)	O=C(CN1CCCCCC1)Nc1cc(Cl)ccc1F	FLHGEGRGJFVEAF-UHFFFAOYSA-N
ZINClj00000kJLRP	TSPO	7	6.941e-06	0.3167	8.8113	TSPO	Translocator protein (pKi >= 7)	OC1CC(C1)c1cc(nc(n1)N)N(Cc1ccccc1)C	GDVRRWLEHLTTPW-UHFFFAOYSA-N
ZINCpm000000WwxZ	ACACB	6	1.277e-18	0.3793	31.6751	ACACB	Acetyl-CoA carboxylase 2 (pKi >= 6)	OCCN1CCN(CC1)CC(=O)NC(c1ccc2c(c1)cccc2)C	XCWINOLXSGUQGB-UHFFFAOYSA-N
ZINCmu0000019tRM	PPARA	6	5.726e-08	0.3519	12.5519	PPARA	Peroxisome proliferator-activated receptor alpha (pKi >= 6)	CN(C(c1ccccc1)C(=O)NCCOc1ccccc1)C	GXYHVUPZGMRDAP-UHFFFAOYSA-N
ZINCpB00000fuJvX	PTGER2	6	3.147e-07	0.3333	11.2232	PTGER2	Prostaglandin E2 receptor EP2 subtype (pKi >= 6)	O=C(Nc1cccc(c1)C)CCN1CCN(CC1)Cc1ccccc1	LIUOSBCOZMLKBZ-UHFFFAOYSA-N
ZINCnB000008J28V	SSTR3	6	5.707e-19	0.3492	32.3029	SSTR3	Somatostatin receptor type 3 (pKi >= 6)	c1ccc(cc1)CN1CCNC(C1)Cc1c[nH]c2c1cccc2	IDIXRJMDVPQZIV-UHFFFAOYSA-N
ZINCpc00000FUk6B	SLC5A2	7	8.065e-13	0.375	21.2615	SLC5A2	Sodium/glucose cotransporter 2 (pKi >= 7)	COc1ccc(c(c1)CN1CC(C(C1CO)O)c1ccccc1)OC	NYTVIJQXGKJDIP-UHFFFAOYSA-N
ZINCkC000003k2TQ	ADCY5	6	2.998e-15	0.3333	25.6319	ADCY5	Adenylate cyclase type 5 (pKi >= 6)	O=C(Nc1cccc2c1cccc2)CN1CCCCC1	VYBDOYYRBRDOGR-UHFFFAOYSA-N
ZINCnu00000bBOss	PLAU	7	6.302e-08	0.36	12.4772	PLAU	Urokinase-type plasminogen activator (pKi >= 7)	OCCN1CCC(CC1)N(C(=O)OCc1ccccc1)C(C)C	DCSYEJGGQQJNJV-UHFFFAOYSA-N
ZINCmD000001Mpto	POLR1A	6	1.937e-13	0.3429	22.3734	POLR1A	DNA-directed RNA polymerase I subunit RPA1 (pKi >= 6)	O=C(Nc1cccc(c1)C(F)(F)F)NCCN1CCCCC1	BTFHBAYZTAAWPH-UHFFFAOYSA-N
ZINCmn00000efB21	GRIN2C	7	3.627e-06	0.3333	9.3174	GRIN2C	Glutamate receptor ionotropic, NMDA 2C (pKi >= 7)	O=C1N(CCCC1(O)CN1CCCC1)Cc1ccc(cc1)F	PWXHOIQCAJLDOP-UHFFFAOYSA-N
ZINClC000007AbeG	CDK11B	6	2.032e-09	0.2881	15.1549	CDK11B	Cyclin-dependent kinase 11B (pKi >= 6)	Fc1cccc(c1C(=O)C[n+]1ccc2c(c1)cccc2)F	LZUKZOYMURACLF-UHFFFAOYSA-N
ZINCpy00000g8fOx	HTR2A	6	2.354e-07	0.375	11.4497	HTR2A	5-hydroxytryptamine receptor 2A (pKi >= 6)	O=C1N(CCCc2ccccc2)CCCC1(O)CN1CCCCCC1	VMRDMBGCXRKBRL-UHFFFAOYSA-N
ZINCmc00000efh2K	MAOA	6	3.864e-07	0.3514	11.0633	MAOA	Amine oxidase [flavin-containing] A (pKi >= 6)	Clc1cccc(c1)OCCN1CCC(CC1)N(S(=O)(=O)C)C	KHGDATZFPXDQDW-UHFFFAOYSA-N
ZINCny00000bByNt	P2RY12	8	6.883e-15	0.3333	24.9701	P2RY12	P2Y purinoceptor 12 (pKi >= 8)	CCCC(c1nccn1C)NC(=O)CC1CCN(CC1)C(C)C	MBEDRIDIOLTPLH-UHFFFAOYSA-N
ZINCou000008Wafg	DRD4	9	3.408e-13	0.4	21.9331	DRD4	D(4) dopamine receptor (pKi >= 9)	OC(CNC(c1ccccc1)C)COCCOc1ccc(cc1)Cl	XOPPGTZJWPEWAU-UHFFFAOYSA-N
ZINCpB000001atMj	NPY2R	6	1.338e-09	0.3056	15.4808	NPY2R	RCG62488 (pKi >= 6)	Brc1cccc(c1)OCC(CN1CCN(CC1)c1ccccc1F)O	YCSAQCSWONFMLP-UHFFFAOYSA-N
ZINClA000002gDek	DPOL_VZVD	6	1.593e-09	0.2917	15.3446	DPOL_VZVD	DNA polymerase catalytic subunit (pKi >= 6)	CCC(CNC1CCN(CC1)Cc1ccc(cc1)Cl)(O)C	QKTFBLSGPMDXRD-UHFFFAOYSA-N
ZINCpm00000xIj3Y	MCHR1	7	1.006e-10	0.3944	17.4986	MCHR1	Melanin-concentrating hormone receptor 1 (pKi >= 7)	Clc1ccc2c(c1)n(CN1CCN(CC1)Cc1ccccc1)c(=O)o2	IONQKKGKVBSFMM-UHFFFAOYSA-N
ZINCoC00000aufrw	CHRM1	7	1.836e-40	0.449	70.8891	CHRM1	Muscarinic acetylcholine receptor M1 (pKi >= 7)	CCN1CCC(C1)SC(=O)C(c1ccccc1)(c1ccccc1)O	CRAZPPVOJPYVLH-UHFFFAOYSA-N
ZINCkj00000cxLBb	HTR7	6	2.365e-09	0.3582	15.0366	HTR7	5-hydroxytryptamine receptor 7 (pKi >= 6)	CC(NC(=O)CNC1CCN(C1)Cc1ccccc1)C	LYFXREMNPVAKFQ-UHFFFAOYSA-N
ZINCpw000000nkIT	OPRL1	6	3.868e-07	0.4082	11.0624	OPRL1	Nociceptin receptor (pKi >= 6)	O=C(CN1CCN(CC1)C(c1ccccc1)C)NCc1ccccc1	ZDSWWHIYZVVGNI-UHFFFAOYSA-N
ZINCiA0000066X7k	PKM	7	1.258e-07	0.3333	11.9382	PKM	Pyruvate kinase PKM (pKi >= 7)	O=C(C(N1CCCC1)C)Nc1ccc(c(c1)Cl)C	AGDCXUSKFKYVQB-UHFFFAOYSA-N
ZINCoA00000au7Uy	HCAR3	7	1.946e-27	0.3134	47.5043	HCAR3	Hydroxycarboxylic acid receptor 3 (pKi >= 7)	Cc1ccc(nc1)NCCCNC(=O)c1[nH]nc(c1)c1cscc1	DEMKTFRRQSZOKN-UHFFFAOYSA-N
ZINCkx000001glfA	H9B8T9_CAPHI	6	3.775e-09	0.3095	14.672	H9B8T9_CAPHI	Cathepsin B (pKi >= 6)	CC(CNCc1ccccc1OCc1ccccc1)O	HNHDZVLNVJHJON-UHFFFAOYSA-N
ZINCmo00000efrX7	TRPM8	6	7.704e-23	0.338	39.2503	TRPM8	Transient receptor potential cation channel subfamily M member 8 (pKi >= 6)	O=C(Nc1cccc(c1)C(F)(F)F)NCCN1CCCCC1	BTFHBAYZTAAWPH-UHFFFAOYSA-N
ZINCjk00000kKgcN	ALB	6	9.456e-07	0.2807	10.3655	ALB	Serum albumin (pKi >= 6)	O=C(Nc1cccc2c1cccc2)CN1CCCC1	DJQVEJZWWMGLEI-UHFFFAOYSA-N
ZINCoz00000au7Hb	HRH4	10	9.834e-08	0.2812	12.1302	HRH4	Histamine H4 receptor (pKi >= 10)	Cc1ccc(nc1)N1CCC(C1)C1CCN(CC1)c1ncccn1	ORQYNSXNGAESKX-UHFFFAOYSA-N
ZINCmo00000efrX7	BLK	8	5.551e-16	0.321	26.9816	BLK	Tyrosine-protein kinase Blk (pKi >= 8)	O=C(Nc1cccc(c1)C(F)(F)F)NCCN1CCCCC1	BTFHBAYZTAAWPH-UHFFFAOYSA-N
ZINCkg00000kJub2	ELANE	8	9.132e-23	0.3289	39.1178	ELANE	Neutrophil elastase (pKi >= 8)	CNCC1CCCN1C(=O)c1ccc2c(c1)cccn2	BJUYNIUSJSULOH-UHFFFAOYSA-N
ZINCmD000001Mpto	AVPR1A	8	1.55e-09	0.3548	15.3663	AVPR1A	Vasopressin V1a receptor (pKi >= 8)	O=C(Nc1cccc(c1)C(F)(F)F)NCCN1CCCCC1	BTFHBAYZTAAWPH-UHFFFAOYSA-N
ZINCoq00000af5PI	SPHK1	8	7.044e-06	0.3012	8.7997	SPHK1	Sphingosine kinase 1 (pKi >= 8)	O=C(CN1CCCCC1C)NCc1noc(c1)c1ccccc1Cl	NKELILFNGBJMJA-UHFFFAOYSA-N
ZINCjk00000kKgcN	CNR2	6	5.014e-06	0.4286	9.0647	CNR2	Cannabinoid receptor 2 (pKi >= 6)	O=C(Nc1cccc2c1cccc2)CN1CCCC1	DJQVEJZWWMGLEI-UHFFFAOYSA-N
ZINCpA000009OSz0	SLC1A3	6	1.325e-10	0.3175	17.2839	SLC1A3	Excitatory amino acid transporter 1 (pKi >= 6)	CCc1ccccc1NC(=O)CN1CCN(CC1)Cc1ccccc1	SEUBYRCXNLBPRD-UHFFFAOYSA-N
ZINCpm00000xIj3Y	SIGMAR1	8	8.564e-62	0.5556	109.185	SIGMAR1	Sigma non-opioid intracellular receptor 1 (pKi >= 8)	Clc1ccc2c(c1)n(CN1CCN(CC1)Cc1ccccc1)c(=O)o2	IONQKKGKVBSFMM-UHFFFAOYSA-N
ZINCot0000054Je8	SLC1A1	6	9.906e-06	0.36	8.5339	SLC1A1	Excitatory amino acid transporter 3 (pKi >= 6)	OC(CN1CCN(CC1)c1ccccc1)COCc1ccccc1	NHBVVFWBZKXRFM-UHFFFAOYSA-N
ZINCoz000005mlwL	PSMB2	6	3.093e-13	0.3	22.0088	PSMB2	Proteasome subunit beta type-2 (pKi >= 6)	OC(CN1CCN(CC1)c1ccccc1)COc1ccc(cc1)Cl	VOSYHOZJDBJOCD-UHFFFAOYSA-N
ZINCkg00000kJH95	SLC18A2	6	2.942e-14	0.3509	23.8432	SLC18A2	Synaptic vesicular amine transporter (pKi >= 6)	CN1CCCC1CN(c1nc(C)c2c(n1)cccc2)C	BLGCNDBUFCRYDJ-UHFFFAOYSA-N
ZINCjq0000066VvT	TRPC3	6	1.994e-06	0.3333	9.7838	TRPC3	Short transient receptor potential channel 3 (pKi >= 6)	O=C(Nc1ccc(c(c1)Cl)C)CN1CCCCC1C	CFEBGSHCAKLPFV-UHFFFAOYSA-N
ZINClk00000kKOIC	CA14	8	1.686e-06	0.3462	9.9145	CA14	Carbonic anhydrase 14 (pKi >= 8)	NNc1nc(nc(n1)NCc1ccccc1)NC(C)(C)C	SYONAJPCUKRRJJ-UHFFFAOYSA-N
ZINCpm00000xIlpy	CELA1	7	1.155e-09	0.3286	15.5956	CELA1	Chymotrypsin-like elastase family member 1 (pKi >= 7)	O=C(C1CCCCN1Cc1ccccc1)NCCCn1ncc(c1)Cl	XMIKMBAOAHGJPE-UHFFFAOYSA-N
ZINCnB000008J8Uv	EPHX2	6	5.16e-31	0.4853	53.9254	EPHX2	Bifunctional epoxide hydrolase 2 (pKi >= 6)	O=C(C1CCN(C1)C(C)C)NCc1ccc(cc1F)C(F)(F)F	RGVWXDWDQRQTLP-UHFFFAOYSA-N
ZINCoy00000auiUo	SLC27A1	7	5.796e-09	0.3026	14.3378	SLC27A1	Long-chain fatty acid transport protein 1 (pKi >= 7)	O=C(N(C)C)CN1CCCC1c1cccc(n1)Cc1ccccc1	IWXPLZBWQQBRPC-UHFFFAOYSA-N
ZINCmA000005g8lf	LYPLA2	6	1.249e-10	0.2909	17.3299	LYPLA2	Acyl-protein thioesterase 2 (pKi >= 6)	C(CNC1CCN(C1)c1ccccc1)OCc1ccccc1	RLSSFEIQXZWILA-UHFFFAOYSA-N
ZINCor00000afa4i	PROKR1	7	1.11e-16	0.3582	28.1325	PROKR1	Prokineticin receptor 1 (pKi >= 7)	COc1ccc(cc1)CNC(=O)C(NC(c1ccc(cc1)F)C)C	FKWMVMJVXSCYFD-UHFFFAOYSA-N
ZINCpD000001WYXS	HTR7	8	2.086e-07	0.3594	11.5441	HTR7	5-hydroxytryptamine receptor 7 (pKi >= 8)	c1ccc(cc1)OCCN1CCN(CC1)Cc1ccc2c(c1)cc[nH]2	ADFDRNJHJNESKQ-UHFFFAOYSA-N
ZINCmr0000043gWP	CXCL8	6	4.476e-21	0.3019	36.0831	CXCL8	Interleukin-8 (pKi >= 6)	O=C(Nc1cccc(c1C)Cl)CNC(=O)CN1CCCCC1	HRSIGXXYVWLRAR-UHFFFAOYSA-N
ZINCjr000002y50Q	F2	7	3.274e-08	0.4259	12.9877	F2	Prothrombin (pKi >= 7)	C#CCN1CCCCC1C(=O)NCC1CCCCC1	ZELLFQCKRAUMPO-UHFFFAOYSA-N
ZINCkC000003k2TQ	HDAH	6	4.675e-10	0.3774	16.3007	HDAH	Histone deacetylase-like amidohydrolase (pKi >= 6)	O=C(Nc1cccc2c1cccc2)CN1CCCCC1	VYBDOYYRBRDOGR-UHFFFAOYSA-N
ZINCpD00000fuNze	PKNB	6	6.593e-08	0.303	12.4419	PKNB	Serine/threonine-protein kinase PknB (pKi >= 6)	CC(Cc1ccc(cc1)CN1CCCC(C1)Nc1nccc(n1)N)C	YQYWGFGKCQCADS-UHFFFAOYSA-N
ZINCiB000004x0Sf	SLC1A2	6	1.48e-24	0.339	42.3318	SLC1A2	Excitatory amino acid transporter 2 (pKi >= 6)	O=C(Nc1ccc(c(c1)C)Br)CN1CCCCC1	CRUPJPLCJVENTK-UHFFFAOYSA-N
ZINCpj00000xI7sg	SIGMAR1	9	1.725e-21	0.4	36.8263	SIGMAR1	Sigma non-opioid intracellular receptor 1 (pKi >= 9)	Nc1nc(nc(n1)N(C)C)C(N1CCN(CC1)Cc1ccccc1)C	GMYAREHSUVPEFU-UHFFFAOYSA-N
ZINCk500000kKJZE	CHRM1	6	6.723e-23	0.3833	39.3565	CHRM1	Muscarinic acetylcholine receptor M1 (pKi >= 6)	OCCN1CCC(C1)N(C(=O)OCc1ccccc1)C	LCNXOURDJOISIN-UHFFFAOYSA-N
ZINClB000002tmsk	SLC5A1	6	5.837e-09	0.3824	14.3323	SLC5A1	Sodium/glucose cotransporter 1 (pKi >= 6)	CCC(NCc1ccccc1OCc1ccccc1)CO	RBIDXKYFWJTIMW-UHFFFAOYSA-N
ZINCof00000AelsZ	PTPRF	6	2.917e-07	0.2838	11.2825	PTPRF	Receptor-type tyrosine-protein phosphatase F (pKi >= 6)	O=C(C(=O)NCc1cccs1)NCC(c1ccsc1)N1CCCC1	KNYVSDNPLKIJFU-UHFFFAOYSA-N
ZINCmD000001Mpto	PDS	7	5.521e-34	0.3333	59.2586	PDS	15-cis-phytoene desaturase (pKi >= 7)	O=C(Nc1cccc(c1)C(F)(F)F)NCCN1CCCCC1	BTFHBAYZTAAWPH-UHFFFAOYSA-N
ZINCpx000005UD3n	NOD2	6	2.465e-08	0.3056	13.209	NOD2	Nucleotide-binding oligomerization domain-containing protein 2 (pKi >= 6)	COc1ccc(cc1)CCNC(=O)C1NCC2(c3c1cccc3)CC2	OJOFQXCDAFTGJM-UHFFFAOYSA-N
ZINCkv000004PhmS	TMPRSS11D	6	1.021e-14	0.2987	24.6649	TMPRSS11D	Transmembrane protease serine 11D (pKi >= 6)	O=C(CN1CSC2C1CCCC2)NCc1ccccc1	TZOOFOLXCFZTEW-UHFFFAOYSA-N
ZINCpw00000g88qe	NTRK1	7	2.887e-15	0.3548	25.6531	NTRK1	High affinity nerve growth factor receptor (pKi >= 7)	NNc1nc(Nc2ccc(cc2)F)nc(n1)NC(c1ccccc1)C	RIFZSAVUWGBFGS-UHFFFAOYSA-N
ZINCjE000003XEMO	AKR1C3	8	7.39e-08	0.4565	12.353	AKR1C3	Aldo-keto reductase family 1 member C3 (pKi >= 8)	O=C(CN1CCCCCC1)Nc1cccc(c1C)Cl	AOSCCQSYRISTMC-UHFFFAOYSA-N
ZINCny00000bBKRB	TACR1	9	1.444e-06	0.3026	10.0355	TACR1	Substance-P receptor (pKi >= 9)	O=C(C1CC1c1ccc(cc1F)F)NC1CCN(CC1)C1CC1	VYNMFPBDZYVWJA-UHFFFAOYSA-N
ZINCjk00000kKgcN	KCNJ11	6	1.124e-28	0.3273	49.7276	KCNJ11	ATP-sensitive inward rectifier potassium channel 11 (pKi >= 6)	O=C(Nc1cccc2c1cccc2)CN1CCCC1	DJQVEJZWWMGLEI-UHFFFAOYSA-N
ZINCiz000001YmBL	ALB	6	8.128e-07	0.2838	10.4834	ALB	Serum albumin (pKi >= 6)	CC1CCN(CC1)CC(=O)Nc1cccc(c1)I	KOCPAQYVPLFZHJ-UHFFFAOYSA-N
ZINCpy000006075P	PDE3A	6	1.909e-17	0.3553	29.5664	PDE3A	cGMP-inhibited 3',5'-cyclic phosphodiesterase A (pKi >= 6)	COc1ccccc1N1CCC(C1)CNCC(c1cccc(n1)Cl)O	CDWIZPQURRNMDE-UHFFFAOYSA-N
ZINCjC000003OS9H	SLC6A1	6	5.895e-14	0.3382	23.3012	SLC6A1	Sodium- and chloride-dependent GABA transporter 1 (pKi >= 6)	O=C(CN1CCCCCC1)Nc1cc(Cl)ccc1F	FLHGEGRGJFVEAF-UHFFFAOYSA-N
ZINCiA000004wYgn	LDHA	7	7.672e-14	0.2899	23.0954	LDHA	L-lactate dehydrogenase A chain (pKi >= 7)	O=C(Nc1ccc(c(c1)Cl)C)CN1CCCCC1	AEAQGIMGVLMWIQ-UHFFFAOYSA-N
ZINCnb00000p9cDt	MMP13	7	3.18e-18	0.4483	30.9637	MMP13	Collagenase 3 (pKi >= 7)	O=C(C1(O)CCN(C1)Cc1ccccc1)NCc1ccccc1	YLHOMXISUBCJFB-UHFFFAOYSA-N
ZINCpx000005UF8e	KDM1A	7	3.451e-08	0.3243	12.9467	KDM1A	Lysine-specific histone demethylase 1A (pKi >= 7)	COc1cccc(c1)C1CC(C1)NC(=O)C(Cc1cccc(c1)F)N	XDGUWARAVJSLGP-UHFFFAOYSA-N
ZINCks000004Psbb	GALR2	6	4.685e-09	0.3214	14.5037	GALR2	Galanin receptor type 2 (pKi >= 6)	CC(Nc1nc(NC2CCCC2)nc(n1)NC(C)C)C	ZDFDVPRBSSHHFS-UHFFFAOYSA-N
ZINCpn00000xI07L	PRKDC	7	3e-10	0.3059	16.6466	PRKDC	DNA-dependent protein kinase catalytic subunit (pKi >= 7)	O=C(Nc1cccc(c1)C)CCN1CCN(CC1)Cc1ccccc1	LIUOSBCOZMLKBZ-UHFFFAOYSA-N
ZINCng00000p9gWp	CAPN2	6	4.888e-76	0.3537	134.757	CAPN2	Calpain-2 catalytic subunit (pKi >= 6)	OCCN1CCC(CC1)N(C(=O)OCc1ccccc1)C(C)C	DCSYEJGGQQJNJV-UHFFFAOYSA-N
ZINCms000000GpeB	ADRB2	10	4.824e-13	0.3086	21.6622	ADRB2	Beta-2 adrenergic receptor (pKi >= 10)	O=C(C(N1CCCCCC1)C)NCC(c1cccc(c1)F)O	ALYVNWIHNAWRDD-UHFFFAOYSA-N
ZINCmw000006MLpn	CHRM2	6	3.206e-06	0.3509	9.4135	CHRM2	Muscarinic acetylcholine receptor M2 (pKi >= 6)	c1ccc(cc1)COCC1NCCN(C1)Cc1ccccc1	RDGPQHCJHZWORQ-UHFFFAOYSA-N
ZINClC000007AbeG	PAK7	6	6.569e-06	0.2881	8.8542	PAK7	Serine/threonine-protein kinase PAK 7 (pKi >= 6)	Fc1cccc(c1C(=O)C[n+]1ccc2c(c1)cccc2)F	LZUKZOYMURACLF-UHFFFAOYSA-N
ZINCmo00000efrX7	CCR3	6	6.505e-70	0.6	123.762	CCR3	C-C chemokine receptor type 3 (pKi >= 6)	O=C(Nc1cccc(c1)C(F)(F)F)NCCN1CCCCC1	BTFHBAYZTAAWPH-UHFFFAOYSA-N
ZINClE000007Ap95	Q8WSF8_APLCA	7	1.089e-06	0.2963	10.2556	Q8WSF8_APLCA	Soluble acetylcholine receptor (pKi >= 7)	Cc1ccc(cc1)C1=CNC(N1C)NCc1cccnc1	WQBKWGQCEDIOCY-UHFFFAOYSA-N
ZINCis0000066Pjq	SLC47A1	6	5.209e-09	0.3043	14.421	SLC47A1	Multidrug and toxin extrusion protein 1 (pKi >= 6)	Clc1ccc(c(c1)Cl)Cc1c(N)nc(nc1N)C	SUHUPCSFUAVJMJ-UHFFFAOYSA-N
ZINCkv000004PhmS	AVPR1B	6	4.788e-08	0.3288	12.6914	AVPR1B	Vasopressin V1b receptor (pKi >= 6)	O=C(CN1CSC2C1CCCC2)NCc1ccccc1	TZOOFOLXCFZTEW-UHFFFAOYSA-N
ZINCnu00000bBOss	CYP2J2	6	2.187e-38	0.3284	67.162	CYP2J2	Cytochrome P450 2J2 (pKi >= 6)	OCCN1CCC(CC1)N(C(=O)OCc1ccccc1)C(C)C	DCSYEJGGQQJNJV-UHFFFAOYSA-N
ZINCpm00000xIig5	LGMN	7	7.264e-10	0.3171	15.957	LGMN	Legumain (pKi >= 7)	NC(=O)CN1CCCC(C1)C(=O)NCc1cc(ccc1F)C(F)(F)F	WPQNRNWZJNZMMX-UHFFFAOYSA-N
ZINCpm00000xIlpy	HTR2A	6	2.058e-08	0.4	13.3497	HTR2A	5-hydroxytryptamine receptor 2A (pKi >= 6)	O=C(C1CCCCN1Cc1ccccc1)NCCCn1ncc(c1)Cl	XMIKMBAOAHGJPE-UHFFFAOYSA-N
ZINCpq00000dvDtY	MMP13	7	3.175e-14	0.3333	23.7841	MMP13	Collagenase 3 (pKi >= 7)	COc1ccc(cc1)C1(CCCC1)CNC(=O)CN1CCCC(C1)O	ZDQANYAMUTZVAM-UHFFFAOYSA-N
ZINCkj00000cxLBb	KCNH2	6	1.081e-12	0.4	21.0329	KCNH2	Potassium voltage-gated channel subfamily H member 2 (pKi >= 6)	CC(NC(=O)CNC1CCN(C1)Cc1ccccc1)C	LYFXREMNPVAKFQ-UHFFFAOYSA-N
ZINCnE000007MJw2	PRKCQ	9	4.857e-07	0.2903	10.8849	PRKCQ	Protein kinase C theta type (pKi >= 9)	c1ccc(cc1)CN1CCN(CC1)Cc1c[nH]c2c1cccc2	YHZKIEWEQQRAHY-UHFFFAOYSA-N
ZINCnp00000p8ZPt	SLC6A4	6	4.718e-07	0.5273	10.9076	SLC6A4	Sodium-dependent serotonin transporter (pKi >= 6)	c1ccc(cc1)SCCN1CCCN(CC1)Cc1cccnc1	NDUZZNCPSNCVFK-UHFFFAOYSA-N
ZINCnv00000bBw1E	VHL	6	4.735e-09	0.3059	14.4954	VHL	Von Hippel-Lindau disease tumor suppressor (pKi >= 6)	CCn1nc(c2c1cccc2)CNC(=O)C1CCCCCN1C	CPAWZPNGFIRSAM-UHFFFAOYSA-N
ZINCmD000001Mpto	DRD5	6	4.708e-08	0.3433	12.7046	DRD5	D(1B) dopamine receptor (pKi >= 6)	O=C(Nc1cccc(c1)C(F)(F)F)NCCN1CCCCC1	BTFHBAYZTAAWPH-UHFFFAOYSA-N
ZINCkC000004PhAU	ETHR	6	9.992e-16	0.3	26.4586	ETHR	HTH-type transcriptional regulator EthR (pKi >= 6)	O=C(N1CCCCC1CCN1CCCC1)c1cccs1	OFCHVIPHNOUWJA-UHFFFAOYSA-N
ZINCpv00000g8fj7	SUCNR1	6	8.42e-06	0.3333	8.6606	SUCNR1	Succinate receptor 1 (pKi >= 6)	NCCc1nc(ncc1C(=O)NCc1ccccc1)c1ccccc1	JLMWUZQBPYWOIA-UHFFFAOYSA-N
ZINCov000008Wgei	UTS2	6	4.297e-14	0.3333	23.5469	UTS2	Urotensin-2 (pKi >= 6)	O=C(C(Cc1cnc[nH]1)N)Nc1cccc(c1)c1ccc(cc1)Cl	QCQLXCAUJQYHPP-UHFFFAOYSA-N
ZINCpx000005UD3n	SLC18A2	7	3.169e-10	0.3393	16.6038	SLC18A2	Synaptic vesicular amine transporter (pKi >= 7)	COc1ccc(cc1)CCNC(=O)C1NCC2(c3c1cccc3)CC2	OJOFQXCDAFTGJM-UHFFFAOYSA-N
ZINClD000007Acnw	CCR5	6	5.07e-09	0.4151	14.4421	CCR5	C-C chemokine receptor type 5 (pKi >= 6)	CC(CNCc1cc(Cl)ccc1OCc1ccccc1)O	VSTUUGBYVXJIAQ-UHFFFAOYSA-N
ZINCpz00000fuTB5	CYP2J2	6	3.544e-37	0.3051	64.9902	CYP2J2	Cytochrome P450 2J2 (pKi >= 6)	OC1CC(N(C1CC(=O)c1ccccc1)C)CC(=O)c1ccccc1	CHZLLIURHLNVQA-UHFFFAOYSA-N
ZINCnw000001WHFR	ALOX12	6	8.209e-07	0.2836	10.4757	ALOX12	Arachidonate 12-lipoxygenase, 12S-type (pKi >= 6)	CN(C(c1ccccc1)C(=O)NCCOc1ccc(cc1)F)C	LNMSDHBGVMTUPU-UHFFFAOYSA-N
ZINCkj00000cxLBb	TRPA1	6	1.526e-08	0.3438	13.5829	TRPA1	Transient receptor potential cation channel subfamily A member 1 (pKi >= 6)	CC(NC(=O)CNC1CCN(C1)Cc1ccccc1)C	LYFXREMNPVAKFQ-UHFFFAOYSA-N
ZINCpn00000xI07L	SCN10A	6	1.146e-17	0.4138	29.9643	SCN10A	Sodium channel protein type 10 subunit alpha (pKi >= 6)	O=C(Nc1cccc(c1)C)CCN1CCN(CC1)Cc1ccccc1	LIUOSBCOZMLKBZ-UHFFFAOYSA-N
ZINCpx000005UJhR	UL26	6	1.536e-06	0.3151	9.9874	UL26	Capsid scaffolding protein (pKi >= 6)	CC(NC(=O)C(Cc1cc2c(o1)cccc2)N)Cc1cccc(c1)O	YEPSHQTZGRVXJG-UHFFFAOYSA-N
ZINCoE000006VZzK	SIGMAR1	9	1.33e-24	0.4259	42.4155	SIGMAR1	Sigma non-opioid intracellular receptor 1 (pKi >= 9)	O=C1N(CC2CC2)C(C21CCN(CC2)CC1CC1)c1ccccc1	JOIBAWINBPTLMV-UHFFFAOYSA-N
ZINCpE00000dcQBR	PTGFR	8	3.666e-07	0.3	11.1042	PTGFR	Prostaglandin F2-alpha receptor (pKi >= 8)	Clc1cccc(c1)OCc1ccc(o1)C(=O)N1CCN2C(C1)CCC2	YXJQEQOKLIOEHO-UHFFFAOYSA-N
ZINCpx000005UPNq	P2RY1	6	1.818e-07	0.3194	11.6512	P2RY1	P2Y purinoceptor 1 (pKi >= 6)	O=C(C(Cc1ncn(c1)Cc1ccccc1)N)Nc1ccccc1C	DEKALLHWKPIVSX-UHFFFAOYSA-N
ZINCli00000kKtsD	MC5R	9	1.987e-14	0.2949	24.1481	MC5R	Melanocortin receptor 5 (pKi >= 9)	CN1CC2CCCC(C1)C2CC(=O)NCc1ccccc1	SLYWBXOYVVWHCI-UHFFFAOYSA-N
ZINCou000008W4CZ	EPHX2	6	2.436e-13	0.36	22.1949	EPHX2	Bifunctional epoxide hydrolase 2 (pKi >= 6)	Cc1[nH]nc(c1)CC1CN(CC1O)CCCCOc1ccccc1	PTPBFUYLDUJGQD-UHFFFAOYSA-N
ZINCjq0000067mZy	BCHE	6	1.339e-06	0.44	10.0945	BCHE	Cholinesterase (pKi >= 6)	O=C(CN1CCCCCC1)Nc1cccc(c1C)Cl	AOSCCQSYRISTMC-UHFFFAOYSA-N
ZINCnu00000bBOss	F13A1	6	1.078e-25	0.3194	44.3741	F13A1	Coagulation factor XIII A chain (pKi >= 6)	OCCN1CCC(CC1)N(C(=O)OCc1ccccc1)C(C)C	DCSYEJGGQQJNJV-UHFFFAOYSA-N
ZINCnp00000p9qmX	KCNQ2	6	1.68e-35	0.339	61.9818	KCNQ2	Potassium voltage-gated channel subfamily KQT member 2 (pKi >= 6)	CCc1ccccc1NC(=O)CC1NC2CCCCC2NC1=O	RKKZDESZTPGZSN-UHFFFAOYSA-N
ZINCpD000001WKEz	GRIK3	6	5.944e-08	0.3294	12.5228	GRIK3	Glutamate receptor ionotropic, kainate 3 (pKi >= 6)	O=N(=O)c1c(NC2CCN(CC2)Cc2ccccc2)nc2n1ccs2	WJSNDBMTKICGRA-UHFFFAOYSA-N
ZINCl800000kJRuJ	OPRM1	6	1.01e-14	0.3939	24.6746	OPRM1	Mu-type opioid receptor (pKi >= 6)	O=C1N(CCCC1N1CCC(C1)(C)O)Cc1ccccc1	WADUQEFWEPFWRH-UHFFFAOYSA-N
ZINCpc00000FUk6B	GAA	7	2.267e-08	0.2807	13.2743	GAA	Lysosomal alpha-glucosidase (pKi >= 7)	COc1ccc(c(c1)CN1CC(C(C1CO)O)c1ccccc1)OC	NYTVIJQXGKJDIP-UHFFFAOYSA-N
ZINClf00000kKcrO	OPRD1	9	2.649e-06	0.3478	9.5623	OPRD1	Delta-type opioid receptor (pKi >= 9)	O=C(N(CC1Cc2ccccc2CN1C)C)c1ccoc1	SFRMXECCMLQVNE-UHFFFAOYSA-N
ZINCpx000005UMgc	MMP3	6	2.448e-21	0.3846	36.5536	MMP3	Stromelysin-1 (pKi >= 6)	O=C(C(=O)c1ccc(c(c1)C)F)NC(C(N)C)CCc1ccccc1	PTCYLRPYTWJROR-UHFFFAOYSA-N
ZINCps00000dvE8h	HTR1A	6	4.27e-52	0.5102	91.7747	HTR1A	5-hydroxytryptamine receptor 1A (pKi >= 6)	COc1cccc(c1)OCC(CN1CCN(CC1)c1ccccc1)O	XPTMIANDLJCJSL-UHFFFAOYSA-N
ZINCln00000kJx2p	HRH1	6	6.887e-10	0.3667	15.9986	HRH1	Histamine H1 receptor (pKi >= 6)	CCCC(NC(=O)C1CCCN(C1)Cc1ccccc1)C	XTPOZRGMFGQZBX-UHFFFAOYSA-N
ZINCpy0000060730	TACR1	6	2.942e-12	0.3636	20.2525	TACR1	Substance-P receptor (pKi >= 6)	COc1ccccc1N1CCC(C1)NCC(CCc1ccccc1)O	SOBLVNANGGHOFJ-UHFFFAOYSA-N
ZINCln00000kJx2p	CACNA1I	6	5.329e-15	0.3281	25.1728	CACNA1I	Voltage-dependent T-type calcium channel subunit alpha-1I (pKi >= 6)	CCCC(NC(=O)C1CCCN(C1)Cc1ccccc1)C	XTPOZRGMFGQZBX-UHFFFAOYSA-N
ZINCoz00000aumNj	HTR4	8	3.399e-06	0.3676	9.368	HTR4	5-hydroxytryptamine receptor 4 (pKi >= 8)	CSc1ncc(n1C)CNC1CCN(CC1)CCc1ccccc1	BUNBASCGCZBTMG-UHFFFAOYSA-N
ZINCpv00000g8aNt	CHRM4	9	4.206e-11	0.3158	18.1784	CHRM4	Muscarinic acetylcholine receptor M4 (pKi >= 9)	CN1CCOCC(C1)CNC(=O)C(c1ccccc1)c1ccccc1	GNXAEKSBPGHVLU-UHFFFAOYSA-N
ZINCnC00000194TE	SLC6A3	6	1.315e-06	0.377	10.1082	SLC6A3	Sodium-dependent dopamine transporter (pKi >= 6)	COc1ccc(cc1)C(C(C)C)NC(=O)CN1CCCC(C1)C	KLLWBTBMNOYGII-UHFFFAOYSA-N
ZINCni00000p94dh	UL80	8	1.744e-07	0.3293	11.6836	UL80	Capsid scaffolding protein (pKi >= 8)	CCN1CCCCC1C(=O)Nc1ccc(cc1)OC1COCC1	IXEAFVDBFBDVRH-UHFFFAOYSA-N
ZINCmk00000efb4R	ROCK1	6	1.887e-10	0.4182	17.0081	ROCK1	Rho-associated protein kinase 1 (pKi >= 6)	NNc1nc(Nc2ccc(cc2)F)nc(n1)N1CCCCC1	IHIKQMOBGBVZLN-UHFFFAOYSA-N
ZINCpv00000g8auX	CELA1	6	7.762e-06	0.2841	8.7241	CELA1	Chymotrypsin-like elastase family member 1 (pKi >= 6)	O=C(C(N1CCCC1)C1CC1)NCc1cccc(c1)c1cnn(c1)C	RFEOZXKLZLSJEH-UHFFFAOYSA-N
ZINCnu00000bBOss	CYSP_TRYCR	7	6.186e-24	0.3433	41.2168	CYSP_TRYCR	Cruzipain (pKi >= 7)	OCCN1CCC(CC1)N(C(=O)OCc1ccccc1)C(C)C	DCSYEJGGQQJNJV-UHFFFAOYSA-N
ZINCpi0000003v8y	HDAC1	6	1.8e-08	0.3973	13.4543	HDAC1	Histone deacetylase 1 (pKi >= 6)	CN(c1ccc(cn1)C(=O)N)CC1(O)CCN(C1)Cc1ccccc1	XULNQSDMALDCAR-UHFFFAOYSA-N
ZINCpx000005UPNq	GRIA3	8	1.081e-09	0.2973	15.647	GRIA3	Glutamate receptor 3 (pKi >= 8)	O=C(C(Cc1ncn(c1)Cc1ccccc1)N)Nc1ccccc1C	DEKALLHWKPIVSX-UHFFFAOYSA-N
ZINCnd00000p97Tz	HCN1	7	2.207e-10	0.2836	16.8858	HCN1	Potassium/sodium hyperpolarization-activated cyclic nucleotide-gated channel 1 (pKi >= 7)	CCN1CCN(CC1)CC(COc1ccc2c(c1)cccc2)O	ZQWRAHWXIWUWLF-UHFFFAOYSA-N
ZINCpx000005UII7	NPPA	7	2.278e-29	0.3284	50.9721	NPPA	Natriuretic peptides A (pKi >= 7)	O=C(C(Cc1ccc(cc1)c1ccccc1)N)NCC1(C)COCC1	CLMCNQRMQZXQLP-UHFFFAOYSA-N
ZINCpn00000xI07L	BRS3	6	9.263e-08	0.3611	12.1769	BRS3	Bombesin receptor subtype-3 (pKi >= 6)	O=C(Nc1cccc(c1)C)CCN1CCN(CC1)Cc1ccccc1	LIUOSBCOZMLKBZ-UHFFFAOYSA-N
ZINCpn00000xI1GP	HRH1	7	8.915e-14	0.4412	22.979	HRH1	Histamine H1 receptor (pKi >= 7)	OC(CN1CCN(CC1)c1ccccc1)COc1ccc(c(c1)C)Cl	PFMWPFYXMYTTJW-UHFFFAOYSA-N
ZINCnB000008J28V	NPR	7	7.985e-09	0.3382	14.088	NPR	Thermolysin (pKi >= 7)	c1ccc(cc1)CN1CCNC(C1)Cc1c[nH]c2c1cccc2	IDIXRJMDVPQZIV-UHFFFAOYSA-N
ZINCnE000001Uo3Q	ADRA1D	6	5.762e-07	0.4426	10.7517	ADRA1D	Alpha-1D adrenergic receptor (pKi >= 6)	Brc1ccc(cc1)C(CN1CCN(CC1)c1ccccc1F)O	YEPXITWWAYYSNH-UHFFFAOYSA-N
ZINCpy00000eOzfJ	HTR1A	6	1.042e-09	0.3846	15.6754	HTR1A	5-hydroxytryptamine receptor 1A (pKi >= 6)	CC(C(=O)Nc1cccnc1Cl)N1CCN(CC1)Cc1ccccc1	CRGIYGYSZZSWTB-UHFFFAOYSA-N
ZINCnE000007MJw2	NPFFR1	6	2.554e-14	0.3125	23.9523	NPFFR1	Neuropeptide FF receptor 1 (pKi >= 6)	c1ccc(cc1)CN1CCN(CC1)Cc1c[nH]c2c1cccc2	YHZKIEWEQQRAHY-UHFFFAOYSA-N
ZINClq000007AvyQ	KCNH2	6	8.569e-10	0.3704	15.8282	KCNH2	Potassium voltage-gated channel subfamily H member 2 (pKi >= 6)	CCC(CNC1CCN(CC1)Cc1ccc(cc1)Cl)(O)C	QKTFBLSGPMDXRD-UHFFFAOYSA-N
ZINCoi00000lc38u	DRD2	10	7.842e-12	0.3472	19.488	DRD2	D(2) dopamine receptor (pKi >= 10)	O=C(C1CCCN1Cc1ccccc1)N1CC(C1)c1ccncc1	UZTGAIMLVJPPCP-UHFFFAOYSA-N
ZINCnD000007yjh8	FABP4	6	2.498e-06	0.2857	9.6081	FABP4	Fatty acid-binding protein, adipocyte (pKi >= 6)	Brc1ccc(cc1)C(CN1CCN(CC1)Cc1ccccc1)O	GWEAYNAKNNEYOS-UHFFFAOYSA-N
ZINCng00000p9gWp	CELA2A	6	1.276e-09	0.3188	15.5177	CELA2A	Chymotrypsin-like elastase family member 2A (pKi >= 6)	OCCN1CCC(CC1)N(C(=O)OCc1ccccc1)C(C)C	DCSYEJGGQQJNJV-UHFFFAOYSA-N
ZINCpy000006075P	HTR2A	6	4.561e-11	0.3855	18.1152	HTR2A	5-hydroxytryptamine receptor 2A (pKi >= 6)	COc1ccccc1N1CCC(C1)CNCC(c1cccc(n1)Cl)O	CDWIZPQURRNMDE-UHFFFAOYSA-N
ZINCoy00000au95v	SLC6A1	7	1.432e-20	0.3676	35.1762	SLC6A1	Sodium- and chloride-dependent GABA transporter 1 (pKi >= 7)	Cc1ccsc1C(=O)N1CCCn2c(C1)c(nc2)CN1CCCC1	AEBQWIDQAOAKGC-UHFFFAOYSA-N
ZINCpw000000nkIT	CAPNS1	7	4.302e-08	0.2958	12.7749	CAPNS1	Calpain small subunit 1 (pKi >= 7)	O=C(CN1CCN(CC1)C(c1ccccc1)C)NCc1ccccc1	ZDSWWHIYZVVGNI-UHFFFAOYSA-N
ZINCpx000005UI60	SIGMAR1	10	4.554e-06	0.3704	9.1399	SIGMAR1	Sigma non-opioid intracellular receptor 1 (pKi >= 10)	CC1OCC(NC1)C(=O)NCCC(c1ccccc1)c1ccccc1	AETRPISTCZQFSN-UHFFFAOYSA-N
ZINClE000007Ar3T	METG	6	3.378e-25	0.3284	43.4838	METG	Methionine--tRNA ligase (pKi >= 6)	Cc1cccc(c1)CSCCCNc1cc(N)nc(n1)C	ZKZQVSDLWNXJEX-UHFFFAOYSA-N
ZINCnv00000bBNIu	CDK9	6	2.071e-06	0.4308	9.7542	CDK9	Cyclin-dependent kinase 9 (pKi >= 6)	CCNc1nc(Nc2ccc(cc2)Cl)nc(n1)N1CCOCC1	GRTKSZPQUKBXCM-UHFFFAOYSA-N
ZINCjE000003XEMO	NPSR1	7	4.817e-13	0.339	21.6633	NPSR1	Neuropeptide S receptor (pKi >= 7)	O=C(CN1CCCCCC1)Nc1cccc(c1C)Cl	AOSCCQSYRISTMC-UHFFFAOYSA-N
ZINCjo00000kK4W4	CCR5	6	3.22e-14	0.3279	23.7725	CCR5	C-C chemokine receptor type 5 (pKi >= 6)	CCCOC(=O)C(c1ccccc1)C1CCCCN1	PRMWWEANNQSWAR-UHFFFAOYSA-N
ZINCjy000003rQ1Q	CHRM4	7	2.848e-06	0.3208	9.5058	CHRM4	Muscarinic acetylcholine receptor M4 (pKi >= 7)	O=C(Nc1cccc2c1cccc2)CN1CCCC1	DJQVEJZWWMGLEI-UHFFFAOYSA-N
ZINClg00000kJPLH	AKT3	6	1.493e-08	0.3594	13.6002	AKT3	RAC-gamma serine/threonine-protein kinase (pKi >= 6)	Clc1ccc(c(c1)Cl)COCCNc1nc(N)nc(n1)N	UDVDJXBPELMQFM-UHFFFAOYSA-N
ZINCog00000Aelot	ACHP_LYMST	6	1.085e-11	0.3247	19.2345	ACHP_LYMST	Acetylcholine-binding protein (pKi >= 6)	O=C(C1COCC2C1CN(C2)Cc1cscc1)Nc1cccnc1	GKJWDIIUYLFFDR-UHFFFAOYSA-N
ZINCpx000005UIBn	HRH3	9	1.856e-09	0.3425	15.2258	HRH3	Histamine H3 receptor (pKi >= 9)	O=C(C(Cc1cc2c(o1)cccc2)N)NCC(C1CCCCC1)(O)C	WOZAKBPWTZSDRP-UHFFFAOYSA-N
ZINCpz000000nYd2	SMO	7	3.638e-11	0.3768	18.2916	SMO	Smoothened homolog (pKi >= 7)	OCC1(CNCc2ccc(nc2)N2CCCC2)CC1c1ccccc1	NGLBJNFFGGTXRQ-UHFFFAOYSA-N
ZINCpp00000xIkbj	TACR3	7	9.386e-22	0.3256	37.301	TACR3	Neuromedin-K receptor (pKi >= 7)	O=C(Nc1ccc(c(c1)Cl)F)CCN1CCC(C1)(O)c1ccccc1	OFHRQBOHRGPJDD-UHFFFAOYSA-N
ZINCjB0000066VlS	ABCB1	6	4.552e-08	0.3387	12.7308	ABCB1	Multidrug resistance protein 1 (pKi >= 6)	CC(OC(=O)C(c1ccccc1)N1CCCCC1)C	DJYKCVGHGMMIJY-UHFFFAOYSA-N
ZINCmi000007MEj4	KISS1R	9	1.246e-08	0.2903	13.7409	KISS1R	KiSS-1 receptor (pKi >= 9)	OC1CCCN(C1)CC(=O)NCCc1c[nH]c2c1cccc2	DXGKRBQJDGXGSF-UHFFFAOYSA-N
ZINCmE000005glW5	GLRA1	7	9.178e-07	0.3	10.3888	GLRA1	Glycine receptor subunit alpha-1 (pKi >= 7)	Fc1ccc(cc1)OC1CCN(CC1)CC(c1cccs1)O	HWAHNLSMFPSBDJ-UHFFFAOYSA-N
ZINCng00000p9gWp	DRD4	6	1.132e-14	0.339	24.5841	DRD4	D(4) dopamine receptor (pKi >= 6)	OCCN1CCC(CC1)N(C(=O)OCc1ccccc1)C(C)C	DCSYEJGGQQJNJV-UHFFFAOYSA-N
ZINCnn00000p8HwK	NCEH1	6	7.996e-11	0.3103	17.6775	NCEH1	Neutral cholesterol ester hydrolase 1 (pKi >= 6)	COc1ccccc1C(NCC(=O)NCc1ccc(cc1)F)C	FEVMAQVBGAIIST-UHFFFAOYSA-N
ZINCpl00000xIbJT	F2	7	1.736e-06	0.3441	9.8917	F2	Prothrombin (pKi >= 7)	CNc1scc(n1)C(=O)N1CC2CCC(C1)N(C2)Cc1ccccc1	QYWPWMUYERNQSP-UHFFFAOYSA-N
ZINCng00000p9gWp	CCR3	6	2.373e-10	0.3443	16.8294	CCR3	C-C chemokine receptor type 3 (pKi >= 6)	OCCN1CCC(CC1)N(C(=O)OCc1ccccc1)C(C)C	DCSYEJGGQQJNJV-UHFFFAOYSA-N
ZINCpm00000xIcji	DRD1	9	3.496e-13	0.325	21.9132	DRD1	D(1A) dopamine receptor (pKi >= 9)	CN1Cc2ccccc2CC1CN(C(=O)Cc1ccc(c(c1)Cl)O)C	HHZHVAJVZXHJKT-UHFFFAOYSA-N
ZINCln00000kJx2p	SSTR2	7	5.176e-35	0.4625	61.1042	SSTR2	Somatostatin receptor type 2 (pKi >= 7)	CCCC(NC(=O)C1CCCN(C1)Cc1ccccc1)C	XTPOZRGMFGQZBX-UHFFFAOYSA-N
ZINCnu00000bBOss	Q6PRC7_IXORI	6	3.705e-13	0.3	21.868	Q6PRC7_IXORI	Legumain-like protease (pKi >= 6)	OCCN1CCC(CC1)N(C(=O)OCc1ccccc1)C(C)C	DCSYEJGGQQJNJV-UHFFFAOYSA-N
ZINCl800000kJRuJ	HDAC4	8	8.602e-13	0.3023	21.2112	HDAC4	Histone deacetylase 4 (pKi >= 8)	O=C1N(CCCC1N1CCC(C1)(C)O)Cc1ccccc1	WADUQEFWEPFWRH-UHFFFAOYSA-N
ZINCng00000p9gWp	PREP	8	2.679e-34	0.4	59.8225	PREP	Prolyl endopeptidase (pKi >= 8)	OCCN1CCC(CC1)N(C(=O)OCc1ccccc1)C(C)C	DCSYEJGGQQJNJV-UHFFFAOYSA-N
ZINCpu000008ViRW	MERTK	8	1.004e-12	0.3171	21.0904	MERTK	Tyrosine-protein kinase Mer (pKi >= 8)	CCCCc1[nH]cc(n1)CN1CCN(CC(C1)O)Cc1ccccc1	GDLJTPPCQJAHJI-UHFFFAOYSA-N
ZINCmD000001Mpto	PRKD1	9	5.194e-10	0.325	16.2186	PRKD1	Serine/threonine-protein kinase D1 (pKi >= 9)	O=C(Nc1cccc(c1)C(F)(F)F)NCCN1CCCCC1	BTFHBAYZTAAWPH-UHFFFAOYSA-N
ZINCmo00000efrX7	NPY2R	6	1.699e-11	0.3913	18.8854	NPY2R	RCG62488 (pKi >= 6)	O=C(Nc1cccc(c1)C(F)(F)F)NCCN1CCCCC1	BTFHBAYZTAAWPH-UHFFFAOYSA-N
ZINCor00000afa4i	DXR	6	2.531e-14	0.3509	23.9613	DXR	1-deoxy-D-xylulose 5-phosphate reductoisomerase (pKi >= 6)	COc1ccc(cc1)CNC(=O)C(NC(c1ccc(cc1)F)C)C	FKWMVMJVXSCYFD-UHFFFAOYSA-N
ZINCpn00000xIkPD	HTR7	6	4.488e-23	0.4464	39.6716	HTR7	5-hydroxytryptamine receptor 7 (pKi >= 6)	Fc1ccc(cc1)N1CCN(CC1)CC(c1c[nH]c2c1cccc2)O	OERCCXODIUIHRC-UHFFFAOYSA-N
ZINCjy000003rQ1Q	MCL1	6	2.247e-08	0.3455	13.2811	MCL1	Induced myeloid leukemia cell differentiation protein Mcl-1 (pKi >= 6)	O=C(Nc1cccc2c1cccc2)CN1CCCC1	DJQVEJZWWMGLEI-UHFFFAOYSA-N
ZINCov000008Wgei	MRGPRX1	7	7.259e-06	0.2857	8.7763	MRGPRX1	Mas-related G-protein coupled receptor member X1 (pKi >= 7)	O=C(C(Cc1cnc[nH]1)N)Nc1cccc(c1)c1ccc(cc1)Cl	QCQLXCAUJQYHPP-UHFFFAOYSA-N
ZINClE0000036n3i	ABCB1	6	1.075e-07	0.3636	12.0605	ABCB1	Multidrug resistance protein 1 (pKi >= 6)	CC(CNCc1cc(Br)ccc1OCc1ccccc1)O	YDKXEEXVCVIPCY-UHFFFAOYSA-N
ZINCot000001bGSu	KCNQ2	6	1.11e-16	0.3651	28.2223	KCNQ2	Potassium voltage-gated channel subfamily KQT member 2 (pKi >= 6)	Cc1cccc(c1)CN1CCN(CC1)C(c1ccccc1)C(=O)N	PDGMVDGCSNBGOR-UHFFFAOYSA-N
ZINCnv00000bBNIu	AURKA	6	1.392e-07	0.4308	11.8593	AURKA	Aurora kinase A (pKi >= 6)	CCNc1nc(Nc2ccc(cc2)Cl)nc(n1)N1CCOCC1	GRTKSZPQUKBXCM-UHFFFAOYSA-N
ZINCpC00000fuIJZ	ADRB1	7	6.294e-06	0.3194	8.8875	ADRB1	Beta-1 adrenergic receptor (pKi >= 7)	OCC(Cc1ccccc1)NCc1cc2c(C)ccc(c2[nH]c1=O)C	AVMPPUDTZFPUKH-UHFFFAOYSA-N
ZINCpx000005UF8e	MTNR1B	6	8.128e-35	0.3944	60.7523	MTNR1B	Melatonin receptor type 1B (pKi >= 6)	COc1cccc(c1)C1CC(C1)NC(=O)C(Cc1cccc(c1)F)N	XDGUWARAVJSLGP-UHFFFAOYSA-N
ZINCpy00000606aX	CARM1	7	1.11e-16	0.3293	28.5633	CARM1	Histone-arginine methyltransferase CARM1 (pKi >= 7)	COc1ccccc1CCN1CCC(C1)C(=O)NCc1ccccc1	ZVKFMFHGJAIADN-UHFFFAOYSA-N
ZINCpu000002WnXS	CXCR4	9	1.428e-08	0.2881	13.6348	CXCR4	C-X-C chemokine receptor type 4 (pKi >= 9)	OC1(CCc2c1cccc2)CNC1CCN(CC1)Cc1ccncc1	LLGXABUTIFTFKV-UHFFFAOYSA-N
ZINCnE000007MJw2	HTR1A	6	2.491e-24	0.4792	41.9261	HTR1A	5-hydroxytryptamine receptor 1A (pKi >= 6)	c1ccc(cc1)CN1CCN(CC1)Cc1c[nH]c2c1cccc2	YHZKIEWEQQRAHY-UHFFFAOYSA-N
ZINCpv000005ISW4	ROCK2	9	8.871e-06	0.3067	8.62	ROCK2	Rho-associated protein kinase 2 (pKi >= 9)	COc1cccc(c1)C(CN1CCN(CC1)C(c1cccnc1)C)O	DLKZVYJPKOMDIT-UHFFFAOYSA-N
ZINCnv000001JB8e	TRPC3	6	8.719e-06	0.2958	8.6334	TRPC3	Short transient receptor potential channel 3 (pKi >= 6)	O=C(Nc1cccc(c1C)Cl)CNC(=O)CN1CCCCC1C	UJMDKFFXIGSUKX-UHFFFAOYSA-N
ZINCng00000p9gWp	SLC6A1	6	3.008e-08	0.3288	13.0538	SLC6A1	Sodium- and chloride-dependent GABA transporter 1 (pKi >= 6)	OCCN1CCC(CC1)N(C(=O)OCc1ccccc1)C(C)C	DCSYEJGGQQJNJV-UHFFFAOYSA-N
ZINCoz00000aumNj	CACNA1G	6	8.951e-12	0.3521	19.3849	CACNA1G	Voltage-dependent T-type calcium channel subunit alpha-1G (pKi >= 6)	CSc1ncc(n1C)CNC1CCN(CC1)CCc1ccccc1	BUNBASCGCZBTMG-UHFFFAOYSA-N
ZINCpv00000g8aNt	XIAP	6	7.905e-14	0.3151	23.0723	XIAP	E3 ubiquitin-protein ligase XIAP (pKi >= 6)	CN1CCOCC(C1)CNC(=O)C(c1ccccc1)c1ccccc1	GNXAEKSBPGHVLU-UHFFFAOYSA-N
ZINCpB00000fuJvX	PTPN22	6	3.648e-22	0.3797	38.0378	PTPN22	Tyrosine-protein phosphatase non-receptor type 22 (pKi >= 6)	O=C(Nc1cccc(c1)C)CCN1CCN(CC1)Cc1ccccc1	LIUOSBCOZMLKBZ-UHFFFAOYSA-N
ZINCpp00000xI8NB	PRCP	7	2.005e-30	0.5161	52.8672	PRCP	Lysosomal Pro-X carboxypeptidase (pKi >= 7)	CCN1CCC(CC1)CC(=O)NC(c1ccncc1)c1ccccc1	VWPNXJFNLKNYOA-UHFFFAOYSA-N
ZINCoE000006VXQl	ALKBH3	6	3.618e-09	0.2933	14.7052	ALKBH3	Alpha-ketoglutarate-dependent dioxygenase alkB homolog 3 (pKi >= 6)	C=CCN(Cc1cc2ccc(cc2[nH]c1=O)C)Cc1ccccn1	KXWNHIRJMWXELX-UHFFFAOYSA-N
ZINCpC00000fuL1t	EBP	7	7.196e-06	0.3333	8.7831	EBP	3-beta-hydroxysteroid-Delta(8),Delta(7)-isomerase (pKi >= 7)	OC(CN1CCN(CC1)c1ccccc1)COc1ccc(c(c1)C)Cl	PFMWPFYXMYTTJW-UHFFFAOYSA-N
ZINCoC00000445ls	AR	10	1.081e-07	0.3026	12.0562	AR	Androgen receptor (pKi >= 10)	CN(C(c1ccccc1)CNC(=O)N1CCc2c1cc(F)cc2)C	WLRIMZAPDIPRHJ-UHFFFAOYSA-N
ZINCnC000008Jag7	REN	6	1.127e-27	0.3485	47.9302	REN	Renin (pKi >= 6)	O=C(NC(C1CC1)C)CC1CCN(CC1)CCc1ccccc1	HRZXHVHVOGNQLQ-UHFFFAOYSA-N
ZINClE0000036n3i	DPP7	9	4.73e-06	0.3692	9.1103	DPP7	Dipeptidyl peptidase 2 (pKi >= 9)	CC(CNCc1cc(Br)ccc1OCc1ccccc1)O	YDKXEEXVCVIPCY-UHFFFAOYSA-N
ZINCpD000001WKEz	FAAH	6	6.541e-06	0.3731	8.8575	FAAH	Fatty-acid amide hydrolase 1 (pKi >= 6)	O=N(=O)c1c(NC2CCN(CC2)Cc2ccccc2)nc2n1ccs2	WJSNDBMTKICGRA-UHFFFAOYSA-N
ZINCjq0000066VvT	TGM1	6	6.161e-11	0.3	17.8808	TGM1	Protein-glutamine gamma-glutamyltransferase K (pKi >= 6)	O=C(Nc1ccc(c(c1)Cl)C)CN1CCCCC1C	CFEBGSHCAKLPFV-UHFFFAOYSA-N
ZINCpw000007aBrG	ADRA1A	6	1.671e-18	0.5	31.4653	ADRA1A	Alpha-1A adrenergic receptor (pKi >= 6)	OC(CN1CCN(CC1)c1ccccc1F)COc1ccc(cc1)C	KVOUIDDAUNJCML-UHFFFAOYSA-N
ZINCpm00000xIlpy	SLC6A1	6	4.723e-06	0.3	9.1114	SLC6A1	Sodium- and chloride-dependent GABA transporter 1 (pKi >= 6)	O=C(C1CCCCN1Cc1ccccc1)NCCCn1ncc(c1)Cl	XMIKMBAOAHGJPE-UHFFFAOYSA-N
ZINCoA000007WCdU	PDE11A	6	4.081e-08	0.3	12.816	PDE11A	Dual 3',5'-cyclic-AMP and -GMP phosphodiesterase 11A (pKi >= 6)	COc1cc(OC)ccc1CN1CCN(CC1)Cc1ccccc1	RBGJBTCSPSNVCP-UHFFFAOYSA-N
ZINCk500000kKJZE	F13A1	6	4.779e-24	0.3235	41.418	F13A1	Coagulation factor XIII A chain (pKi >= 6)	OCCN1CCC(C1)N(C(=O)OCc1ccccc1)C	LCNXOURDJOISIN-UHFFFAOYSA-N
ZINCmg00000efaYF	KCNK3	6	3.22e-15	0.4035	25.5652	KCNK3	Potassium channel subfamily K member 3 (pKi >= 6)	OCC1CCCN1CCC(=O)Nc1cccc(c1)C(F)(F)F	KGLZZIJALGVAEQ-UHFFFAOYSA-N
ZINCmD000001Mpto	HTR2C	6	5.107e-14	0.5455	23.4124	HTR2C	5-hydroxytryptamine receptor 2C (pKi >= 6)	O=C(Nc1cccc(c1)C(F)(F)F)NCCN1CCCCC1	BTFHBAYZTAAWPH-UHFFFAOYSA-N
ZINCiB000004x0Sf	LPL	6	1.853e-18	0.3016	31.3847	LPL	Lipoprotein lipase (pKi >= 6)	O=C(Nc1ccc(c(c1)C)Br)CN1CCCCC1	CRUPJPLCJVENTK-UHFFFAOYSA-N
ZINCmj00000efooU	ALK	6	6.543e-06	0.3176	8.8573	ALK	ALK tyrosine kinase receptor (pKi >= 6)	OC1CCCN(C1)CC(=O)NCc1ccnc2c1cccc2	HLTMUZDBLPYXBJ-UHFFFAOYSA-N
ZINCpy0000060730	ERG2	9	9.092e-09	0.3231	13.9867	ERG2	C-8 sterol isomerase (pKi >= 9)	COc1ccccc1N1CCC(C1)NCC(CCc1ccccc1)O	SOBLVNANGGHOFJ-UHFFFAOYSA-N
ZINCpy0000060730	DRD4	6	1.668e-39	0.3968	69.1686	DRD4	D(4) dopamine receptor (pKi >= 6)	COc1ccccc1N1CCC(C1)NCC(CCc1ccccc1)O	SOBLVNANGGHOFJ-UHFFFAOYSA-N
ZINCno00000p8MSt	NAAA	6	1.154e-25	0.3492	44.3212	NAAA	N-acylethanolamine-hydrolyzing acid amidase (pKi >= 6)	CC(NC(=O)C1NCc2c(C1)cccc2)CCc1ccccc1	KXOJRQBVERPZBE-UHFFFAOYSA-N
ZINCpn00000xIiMn	NR1I2	7	3.964e-35	0.3333	61.3123	NR1I2	Nuclear receptor subfamily 1 group I member 2 (pKi >= 7)	Fc1cccc(c1)CN1CCC(CC1)(O)Cn1cnc2c1cccc2	MWUDABGWYYLRFB-UHFFFAOYSA-N
ZINCmu0000019tRM	MMP2	6	2.706e-06	0.3509	9.5458	MMP2	72 kDa type IV collagenase (pKi >= 6)	CN(C(c1ccccc1)C(=O)NCCOc1ccccc1)C	GXYHVUPZGMRDAP-UHFFFAOYSA-N
ZINCln00000kJx2p	PLG	6	2.811e-17	0.3333	29.2644	PLG	Plasminogen (pKi >= 6)	CCCC(NC(=O)C1CCCN(C1)Cc1ccccc1)C	XTPOZRGMFGQZBX-UHFFFAOYSA-N
ZINCpm00000xIcji	OPRM1	6	1.471e-06	0.4058	10.021	OPRM1	Mu-type opioid receptor (pKi >= 6)	CN1Cc2ccccc2CC1CN(C(=O)Cc1ccc(c(c1)Cl)O)C	HHZHVAJVZXHJKT-UHFFFAOYSA-N
ZINCpy000007mqEw	SLC6A2	6	2.879e-06	0.3521	9.4973	SLC6A2	Sodium-dependent noradrenaline transporter (pKi >= 6)	Fc1cccc(c1OCCNC(=O)C(c1cccnc1)NC1CC1)Cl	LJZVPELWBRYCJQ-UHFFFAOYSA-N
ZINCkg00000kJub2	CCKAR	9	1.704e-06	0.2979	9.9062	CCKAR	Cholecystokinin receptor type A (pKi >= 9)	CNCC1CCCN1C(=O)c1ccc2c(c1)cccn2	BJUYNIUSJSULOH-UHFFFAOYSA-N
ZINClf00000e1x8e	F2	11	7.029e-24	0.3951	41.1171	F2	Prothrombin (pKi >= 11)	O=C(CN1CCCC1)NCc1ccccc1n1cncn1	CFSYILWASRFDRZ-UHFFFAOYSA-N
ZINCpv000009djTE	ACHE	6	7.29e-20	0.3913	33.9075	ACHE	Acetylcholinesterase (pKi >= 6)	OC(CN1CCN(CC1)Cc1ccccc1)COc1ccccc1C	UIROVOQVAUEETI-UHFFFAOYSA-N
ZINCpn00000xI07L	BRD4	6	9.011e-06	0.3562	8.6077	BRD4	Bromodomain-containing protein 4 (pKi >= 6)	O=C(Nc1cccc(c1)C)CCN1CCN(CC1)Cc1ccccc1	LIUOSBCOZMLKBZ-UHFFFAOYSA-N
ZINCkp00000kJCTX	CCR2	6	1.101e-08	0.3867	13.8377	CCR2	C-C chemokine receptor type 2 (pKi >= 6)	CC1CCCN(C1)CC(=O)NCc1ccc(cc1Cl)Cl	MFSYPIBOWOIOLN-UHFFFAOYSA-N
ZINCmm00000efn9o	OPRK1	6	1.906e-09	0.3448	15.2049	OPRK1	Kappa-type opioid receptor (pKi >= 6)	CC(C(=O)NCC1(CCCC1)c1ccccc1)N1CCCC1	ORNKBXGIUVRKEO-UHFFFAOYSA-N
ZINCok00000lbT8g	MC4R	6	8.105e-14	0.3514	23.0525	MC4R	Melanocortin receptor 4 (pKi >= 6)	OC1CCCN(C1)CC(=O)N1CCCN(CC1)c1ccccc1C	LKRRNCMIOXPCDJ-UHFFFAOYSA-N
ZINCpq00000dvDLD	CCR8	8	1.111e-12	0.2963	21.0114	CCR8	C-C chemokine receptor type 8 (pKi >= 8)	COc1cccc(c1)C1CCCN1CC(=O)NCc1ccccc1C	RXTQYSKHSTUMRC-UHFFFAOYSA-N
ZINCpy00000g8fOx	PSMB1	6	2.741e-07	0.2931	11.331	PSMB1	Proteasome subunit beta type-1 (pKi >= 6)	O=C1N(CCCc2ccccc2)CCCC1(O)CN1CCCCCC1	VMRDMBGCXRKBRL-UHFFFAOYSA-N
ZINCpC00000fuL1t	DRD3	6	3.498e-18	0.4464	30.8893	DRD3	D(3) dopamine receptor (pKi >= 6)	OC(CN1CCN(CC1)c1ccccc1)COc1ccc(c(c1)C)Cl	PFMWPFYXMYTTJW-UHFFFAOYSA-N
ZINChl000000BARl	GLB1	6	3.51e-21	0.3191	36.2727	GLB1	Beta-galactosidase (pKi >= 6)	CCCCCCCN1CC(CC1C(=O)OC)O	YKBNAOAOCKHNKJ-UHFFFAOYSA-N
ZINCpm00000xIlpy	CCR3	6	4.208e-09	0.3529	14.5873	CCR3	C-C chemokine receptor type 3 (pKi >= 6)	O=C(C1CCCCN1Cc1ccccc1)NCCCn1ncc(c1)Cl	XMIKMBAOAHGJPE-UHFFFAOYSA-N
ZINCld00000kJDgI	CAMK2D	6	2.25e-08	0.3548	13.2801	CAMK2D	Calcium/calmodulin-dependent protein kinase type II subunit delta (pKi >= 6)	NNc1nc(Nc2ccccc2)nc(n1)N1CCOCC1	YDTLHKWHMIBBOM-UHFFFAOYSA-N
ZINCln00000kJx2p	AKR1B1	9	1.434e-06	0.2903	10.041	AKR1B1	Aldose reductase (pKi >= 9)	CCCC(NC(=O)C1CCCN(C1)Cc1ccccc1)C	XTPOZRGMFGQZBX-UHFFFAOYSA-N
ZINCpw000000nkIT	PARP3	6	1.895e-10	0.3226	17.0049	PARP3	Poly [ADP-ribose] polymerase 3 (pKi >= 6)	O=C(CN1CCN(CC1)C(c1ccccc1)C)NCc1ccccc1	ZDSWWHIYZVVGNI-UHFFFAOYSA-N
ZINCkB000004P6gB	SIGMAR1	6	8.987e-11	0.3725	17.5864	SIGMAR1	Sigma non-opioid intracellular receptor 1 (pKi >= 6)	O=C(c1c(C)n(c2c1cccc2)C)CN1CCCCC1	SEKRMISBYRSMPX-UHFFFAOYSA-N
ZINCpv00000g8fj7	LUCI_LUCLA	6	5.316e-29	0.3333	50.3115	LUCI_LUCLA	Luciferin 4-monooxygenase (pKi >= 6)	NCCc1nc(ncc1C(=O)NCc1ccccc1)c1ccccc1	JLMWUZQBPYWOIA-UHFFFAOYSA-N
ZINCpA000009OSz0	NOD2	6	3.313e-32	0.3231	56.0663	NOD2	Nucleotide-binding oligomerization domain-containing protein 2 (pKi >= 6)	CCc1ccccc1NC(=O)CN1CCN(CC1)Cc1ccccc1	SEUBYRCXNLBPRD-UHFFFAOYSA-N
ZINCmD000001Mpto	TAAR1	7	2.534e-22	0.3651	38.3221	TAAR1	Trace amine-associated receptor 1 (pKi >= 7)	O=C(Nc1cccc(c1)C(F)(F)F)NCCN1CCCCC1	BTFHBAYZTAAWPH-UHFFFAOYSA-N
ZINCkx000001glfA	ERG2	9	2.76e-08	0.3036	13.1209	ERG2	C-8 sterol isomerase (pKi >= 9)	CC(CNCc1ccccc1OCc1ccccc1)O	HNHDZVLNVJHJON-UHFFFAOYSA-N
ZINCmj00000efooU	MAPK1	7	9.45e-06	0.3012	8.5706	MAPK1	Mitogen-activated protein kinase 1 (pKi >= 7)	OC1CCCN(C1)CC(=O)NCc1ccnc2c1cccc2	HLTMUZDBLPYXBJ-UHFFFAOYSA-N
ZINCpn00000xI1GP	SLC6A3	10	6.043e-10	0.339	16.1005	SLC6A3	Sodium-dependent dopamine transporter (pKi >= 10)	OC(CN1CCN(CC1)c1ccccc1)COc1ccc(c(c1)C)Cl	PFMWPFYXMYTTJW-UHFFFAOYSA-N
ZINCms000000yKMU	SCN2A	7	2.314e-08	0.3067	13.2583	SCN2A	Sodium channel protein type 2 subunit alpha (pKi >= 7)	CCCN1CCC(CC1)NCc1cccnc1n1cncc1	UUGSPBNHHVEIPS-UHFFFAOYSA-N
ZINCn700000p9eyM	SLC6A4	6	8.68e-09	0.4068	14.0229	SLC6A4	Sodium-dependent serotonin transporter (pKi >= 6)	C#CC(OCC(CN1CCN(CC1)Cc1ccccc1)O)(C)C	XZGLRFRLHWTUKS-UHFFFAOYSA-N
ZINCln00000kJx2p	L3MBTL3	6	2.985e-08	0.322	13.0598	L3MBTL3	Lethal(3)malignant brain tumor-like protein 3 (pKi >= 6)	CCCC(NC(=O)C1CCCN(C1)Cc1ccccc1)C	XTPOZRGMFGQZBX-UHFFFAOYSA-N
ZINCkj00000cxLBb	MME	6	1.331e-37	0.381	65.7537	MME	Neprilysin (pKi >= 6)	CC(NC(=O)CNC1CCN(C1)Cc1ccccc1)C	LYFXREMNPVAKFQ-UHFFFAOYSA-N
ZINCn500000p8Rsl	PLD2	6	1.752e-10	0.3143	17.0661	PLD2	Phospholipase D2 (pKi >= 6)	O=C(CN1CCCCCC1)NCc1nc(=O)c2c([nH]1)cccc2	MPAPNZNDDDETAD-UHFFFAOYSA-N
ZINCmy000006MOEN	CHRM2	6	9.698e-06	0.3529	8.5505	CHRM2	Muscarinic acetylcholine receptor M2 (pKi >= 6)	NC(=O)CN1CCCC(C1)CCc1cccc(c1)C(F)(F)F	YMIVIPKWUYFIES-UHFFFAOYSA-N
ZINCpA000009OSz0	AURKA	7	7.077e-06	0.3333	8.7961	AURKA	Aurora kinase A (pKi >= 7)	CCc1ccccc1NC(=O)CN1CCN(CC1)Cc1ccccc1	SEUBYRCXNLBPRD-UHFFFAOYSA-N
ZINCkb00000kISLN	TRPV4	7	3.044e-26	0.3067	45.3604	TRPV4	Transient receptor potential cation channel subfamily V member 4 (pKi >= 7)	NC(=O)CN1CCCC(C1)(O)COc1cccc(c1)F	PMYSBAJURQDHLE-UHFFFAOYSA-N
ZINClE0000036n3i	BLA1_STEMA	6	2.699e-07	0.3175	11.343	BLA1_STEMA	Metallo-beta-lactamase L1 (pKi >= 6)	CC(CNCc1cc(Br)ccc1OCc1ccccc1)O	YDKXEEXVCVIPCY-UHFFFAOYSA-N
ZINCpy00000g8h3i	NOX1	6	1.207e-13	0.3134	22.7423	NOX1	NADPH oxidase 1 (pKi >= 6)	OC1CN(CCN(C1)Cc1ccccc1)Cc1ccc2c(c1)cc[nH]2	XKVGKWLQTQTKBW-UHFFFAOYSA-N
ZINCnn00000p8HwK	ADRB1	9	2.162e-06	0.3235	9.7207	ADRB1	Beta-1 adrenergic receptor (pKi >= 9)	COc1ccccc1C(NCC(=O)NCc1ccc(cc1)F)C	FEVMAQVBGAIIST-UHFFFAOYSA-N
ZINCkE000002jGZR	CCR1	6	1.183e-62	0.44	110.728	CCR1	Protein Ccr1 (pKi >= 6)	Clc1ccccc1CN1CCC(C1)(O)c1ccccc1	BSGKDIVDTCEBLL-UHFFFAOYSA-N
ZINCnu000001dKnK	PDE10A	9	1.958e-06	0.3088	9.7978	PDE10A	cAMP and cAMP-inhibited cGMP 3',5'-cyclic phosphodiesterase 10A (pKi >= 9)	CC(N1CCC(CC1)NCc1cn(nc1c1ccncc1)C)C	QEJBYYSYWIHAHU-UHFFFAOYSA-N
ZINCnn00000p94W7	HTR7	7	1.128e-06	0.3117	10.2281	HTR7	5-hydroxytryptamine receptor 7 (pKi >= 7)	O=C(C1CCCCCN1C)NCc1ccccc1n1ncnc1	IYRKBENYBADJSR-UHFFFAOYSA-N
ZINCln00000kJx2p	SLC6A3	6	7.443e-21	0.4068	35.6865	SLC6A3	Sodium-dependent dopamine transporter (pKi >= 6)	CCCC(NC(=O)C1CCCN(C1)Cc1ccccc1)C	XTPOZRGMFGQZBX-UHFFFAOYSA-N
ZINCpx00000g82kl	CCR3	6	2.112e-08	0.3457	13.3295	CCR3	C-C chemokine receptor type 3 (pKi >= 6)	O=C(N1CCOC2C1CN(CC2)Cc1ccccc1C)c1ccco1	ADTWETXWGXGWGC-UHFFFAOYSA-N
ZINClo00000kK5vV	PYGM	6	7.375e-07	0.3662	10.5592	PYGM	Glycogen phosphorylase, muscle form (pKi >= 6)	O=C(c1cccs1)NCc1ccccc1CN1CCCC1	DFYALNRPBRROBW-UHFFFAOYSA-N
ZINCpy00000606aX	HTR1B	6	6.015e-22	0.4156	37.648	HTR1B	5-hydroxytryptamine receptor 1B (pKi >= 6)	COc1ccccc1CCN1CCC(C1)C(=O)NCc1ccccc1	ZVKFMFHGJAIADN-UHFFFAOYSA-N
ZINCpu000008VnOR	HTR4	10	3.05e-09	0.3026	14.8383	HTR4	5-hydroxytryptamine receptor 4 (pKi >= 10)	O=C(CN1CCC(C1)c1ccccc1)NCc1nc2n(c1)cccc2	IZCOEAZQYQLQLB-UHFFFAOYSA-N
ZINCps00000dvE8h	ADRB3	6	1.221e-15	0.4079	26.3171	ADRB3	Beta-3 adrenergic receptor (pKi >= 6)	COc1cccc(c1)OCC(CN1CCN(CC1)c1ccccc1)O	XPTMIANDLJCJSL-UHFFFAOYSA-N
ZINCps00000dvEkt	NR1H4	8	4.464e-09	0.3053	14.5414	NR1H4	Bile acid receptor (pKi >= 8)	COc1ccc(cn1)NC(=O)c1cccc(c1)CN1CCCC(C1)O	ILVYWJTULHEOTA-UHFFFAOYSA-N
ZINCkg00000kJH95	HNMT	6	5.347e-19	0.3438	32.3538	HNMT	Histamine N-methyltransferase (pKi >= 6)	CN1CCCC1CN(c1nc(C)c2c(n1)cccc2)C	BLGCNDBUFCRYDJ-UHFFFAOYSA-N
ZINCoz00000au7Hb	CHRNA3	6	3.109e-15	0.3208	25.5896	CHRNA3	Neuronal acetylcholine receptor subunit alpha-3 (pKi >= 6)	Cc1ccc(nc1)N1CCC(C1)C1CCN(CC1)c1ncccn1	ORQYNSXNGAESKX-UHFFFAOYSA-N
ZINCnt00000bBoBk	ALDH1A1	6	2.674e-10	0.3457	16.7362	ALDH1A1	Retinal dehydrogenase 1 (pKi >= 6)	CN(C(C)C)Cc1ncn2c1CN(CCC2)C(=O)c1ccco1	NRIYOSLLYCTLSS-UHFFFAOYSA-N
ZINCnv00000bBw1E	CNR1	6	7.706e-11	0.4265	17.7063	CNR1	Cannabinoid receptor 1 (pKi >= 6)	CCn1nc(c2c1cccc2)CNC(=O)C1CCCCCN1C	CPAWZPNGFIRSAM-UHFFFAOYSA-N
ZINCkx000001glfA	CAPNS1	6	4.632e-34	0.3016	59.3955	CAPNS1	Calpain small subunit 1 (pKi >= 6)	CC(CNCc1ccccc1OCc1ccccc1)O	HNHDZVLNVJHJON-UHFFFAOYSA-N
ZINCno00000p96sX	SLC18A3	7	6.483e-06	0.3014	8.8645	SLC18A3	Vesicular acetylcholine transporter (pKi >= 7)	OCCC1CN(CCN1CC=C(C)C)Cc1cccc(c1)SC	ARPDMQUXPBPPIH-UHFFFAOYSA-N
ZINCpx000005UHyp	MTNR1A	8	8.65e-06	0.3286	8.6396	MTNR1A	Melatonin receptor type 1A (pKi >= 8)	CC1CCCNC1C(=O)NC1CCN(C1)c1ccc(cc1)C(F)(F)F	NFGKQMSQHKURMF-UHFFFAOYSA-N
ZINCos000004XtYp	EPHX2	8	1.504e-30	0.3621	53.0911	EPHX2	Bifunctional epoxide hydrolase 2 (pKi >= 8)	COC1CCC(C1)NC(=O)NC1CCN(CC1)c1ccc(cn1)C	WKKRTPYYEFIKNL-UHFFFAOYSA-N
ZINCow000004wOaL	SCN2A	7	2.32e-18	0.3824	31.2096	SCN2A	Sodium channel protein type 2 subunit alpha (pKi >= 7)	O=C(CN1CCCCCC1)NCc1ccccc1n1ccnc1C	SEUHDIMNJFPNFH-UHFFFAOYSA-N
ZINCpn000001evZa	CCR3	6	2.536e-17	0.4231	29.3448	CCR3	C-C chemokine receptor type 3 (pKi >= 6)	N#Cc1ccc(cc1)CNC(=O)CN1CCC(C1)Oc1ccncc1	YRGDMNDFVOKYPC-UHFFFAOYSA-N
ZINCpx000005UDjx	ADRB3	8	4.48e-19	0.3797	32.4918	ADRB3	Beta-3 adrenergic receptor (pKi >= 8)	COc1ccc(cc1C(CNC(=O)C(Cc1ccccc1Cl)N)O)Cl	URVFIBKERXCNSJ-UHFFFAOYSA-N
ZINCnE000007MJw2	ADAM12	7	2.646e-10	0.2812	16.7445	ADAM12	Disintegrin and metalloproteinase domain-containing protein 12 (pKi >= 7)	c1ccc(cc1)CN1CCN(CC1)Cc1c[nH]c2c1cccc2	YHZKIEWEQQRAHY-UHFFFAOYSA-N
ZINCpz00000fuHPQ	LSS	6	7.774e-06	0.3469	8.7229	LSS	Lanosterol synthase (pKi >= 6)	S1CCC(CC1)N1CCN(CC1)Cc1ccc(cc1)Cn1cccn1	ORWKFQQVNMVGPB-UHFFFAOYSA-N
ZINCln00000kJx2p	CCR1	6	7.415e-24	0.3692	41.0755	CCR1	Protein Ccr1 (pKi >= 6)	CCCC(NC(=O)C1CCCN(C1)Cc1ccccc1)C	XTPOZRGMFGQZBX-UHFFFAOYSA-N
ZINCpm00000xIj3Y	PLA2G4A	8	3.761e-09	0.2809	14.6749	PLA2G4A	Cytosolic phospholipase A2 (pKi >= 8)	Clc1ccc2c(c1)n(CN1CCN(CC1)Cc1ccccc1)c(=O)o2	IONQKKGKVBSFMM-UHFFFAOYSA-N
ZINCmd00000efl6D	TSHR	6	1.163e-06	0.2949	10.2045	TSHR	Thyrotropin receptor (pKi >= 6)	COc1ccc(cc1CNC(=O)CN1CCCCCC1)OC	WSEPYVOJVKYXHB-UHFFFAOYSA-N
ZINCnb00000p9cDt	SAP2	6	1.873e-18	0.2951	31.3762	SAP2	Candidapepsin-2 (pKi >= 6)	O=C(C1(O)CCN(C1)Cc1ccccc1)NCc1ccccc1	YLHOMXISUBCJFB-UHFFFAOYSA-N
ZINClf00000e1x8e	AVPR2	6	1.341e-11	0.3649	19.0695	AVPR2	Vasopressin V2 receptor (pKi >= 6)	O=C(CN1CCCC1)NCc1ccccc1n1cncn1	CFSYILWASRFDRZ-UHFFFAOYSA-N
ZINCnu00000bBOss	ACHP_LYMST	7	6.065e-08	0.3279	12.5071	ACHP_LYMST	Acetylcholine-binding protein (pKi >= 7)	OCCN1CCC(CC1)N(C(=O)OCc1ccccc1)C(C)C	DCSYEJGGQQJNJV-UHFFFAOYSA-N
ZINCpm00000xIig5	PPARD	7	2.726e-10	0.3544	16.7212	PPARD	Peroxisome proliferator-activated receptor delta (pKi >= 7)	NC(=O)CN1CCCC(C1)C(=O)NCc1cc(ccc1F)C(F)(F)F	WPQNRNWZJNZMMX-UHFFFAOYSA-N
ZINCpv00000g8auX	F2	10	4.515e-09	0.2976	14.5325	F2	Prothrombin (pKi >= 10)	O=C(C(N1CCCC1)C1CC1)NCc1cccc(c1)c1cnn(c1)C	RFEOZXKLZLSJEH-UHFFFAOYSA-N
ZINCng00000p9gWp	CASR	6	4.468e-11	0.3649	18.1313	CASR	Extracellular calcium-sensing receptor (pKi >= 6)	OCCN1CCC(CC1)N(C(=O)OCc1ccccc1)C(C)C	DCSYEJGGQQJNJV-UHFFFAOYSA-N
ZINCoA00000aunbs	SLC22A2	6	1.015e-07	0.2807	12.1059	SLC22A2	Solute carrier family 22 member 2 (pKi >= 6)	Nc1ccnc(n1)NC1CCCc2c1cnc(n2)c1ccccc1	PANBIEXJFHPOHC-UHFFFAOYSA-N
ZINCpy00000g8fOk	ACHP_LYMST	7	1.287e-07	0.3226	11.9205	ACHP_LYMST	Acetylcholine-binding protein (pKi >= 7)	O=C1N(CCCC1(O)CNC1CCCCCC1)CCc1ccccc1	YYUSQODCOUITKD-UHFFFAOYSA-N
ZINCle00000kJWtJ	SPHK1	8	3.332e-11	0.3067	18.3601	SPHK1	Sphingosine kinase 1 (pKi >= 8)	OC1CCCN(C1Cc1ccc(cc1)C)Cc1ncc[nH]1	JDYMDLZSZMHBAE-UHFFFAOYSA-N
ZINCpo00000dUxhL	ECE1	6	9.493e-73	0.4615	128.853	ECE1	Endothelin-converting enzyme 1 (pKi >= 6)	COC(=O)C(Cc1c[nH]c2c1cccc2)NC(=O)CN1CCCCC1	GXWHEGGOTNTBEE-UHFFFAOYSA-N
ZINCpo00000dUxhL	CTSC	6	5.94e-11	0.4308	17.9092	CTSC	Dipeptidyl peptidase 1 (pKi >= 6)	COC(=O)C(Cc1c[nH]c2c1cccc2)NC(=O)CN1CCCCC1	GXWHEGGOTNTBEE-UHFFFAOYSA-N
ZINCpx000005UII7	AMP1_PLAFQ	6	2.443e-23	0.3175	40.1457	AMP1_PLAFQ	M1 family aminopeptidase (pKi >= 6)	O=C(C(Cc1ccc(cc1)c1ccccc1)N)NCC1(C)COCC1	CLMCNQRMQZXQLP-UHFFFAOYSA-N
ZINCox000008Wfmh	CHAT	6	3.428e-07	0.3014	11.1567	CHAT	Choline O-acetyltransferase (pKi >= 6)	COC(=O)c1n[nH]cc1CN1CCC(CC1)Cc1ccccc1F	ZFNDPKMAOWJLAL-UHFFFAOYSA-N
ZINCmD000001Mpto	HRH2	6	3.972e-35	0.6441	61.3106	HRH2	Histamine H2 receptor (pKi >= 6)	O=C(Nc1cccc(c1)C(F)(F)F)NCCN1CCCCC1	BTFHBAYZTAAWPH-UHFFFAOYSA-N
ZINCpx000005UEJK	DRD3	10	4.296e-09	0.3026	14.5713	DRD3	D(3) dopamine receptor (pKi >= 10)	COc1cccc(c1)CC(C(=O)NC1CC(C1)c1ccc(cc1)F)N	BAPNZQYGENLMJN-UHFFFAOYSA-N
ZINCoE000006VWmT	SSSIM	6	7.717e-22	0.3115	37.4537	SSSIM	CPG DNA methylase (pKi >= 6)	c1ccc2c(c1)c(c[nH]2)CN1CCN(CC1)CC1CC2CC1C=C2	KXTSFORODAANHT-UHFFFAOYSA-N
ZINCpB00000fuJvX	PTPN11	6	8.771e-15	0.2911	24.7861	PTPN11	Tyrosine-protein phosphatase non-receptor type 11 (pKi >= 6)	O=C(Nc1cccc(c1)C)CCN1CCN(CC1)Cc1ccccc1	LIUOSBCOZMLKBZ-UHFFFAOYSA-N
ZINCoA000007WCdU	AVPR1B	9	3.664e-13	0.2907	21.8766	AVPR1B	Vasopressin V1b receptor (pKi >= 9)	COc1cc(OC)ccc1CN1CCN(CC1)Cc1ccccc1	RBGJBTCSPSNVCP-UHFFFAOYSA-N
ZINCpy00000eOzfJ	HDAC1	7	1.095e-07	0.4247	12.0461	HDAC1	Histone deacetylase 1 (pKi >= 7)	CC(C(=O)Nc1cccnc1Cl)N1CCN(CC1)Cc1ccccc1	CRGIYGYSZZSWTB-UHFFFAOYSA-N
ZINCpC00000fuIJZ	OPRM1	9	2.389e-07	0.3607	11.4383	OPRM1	Mu-type opioid receptor (pKi >= 9)	OCC(Cc1ccccc1)NCc1cc2c(C)ccc(c2[nH]c1=O)C	AVMPPUDTZFPUKH-UHFFFAOYSA-N
ZINCpx000005UJSH	MC3R	6	8.192e-21	0.3976	35.6118	MC3R	Melanocortin receptor 3 (pKi >= 6)	CC(C(c1c(F)cccc1Cl)O)NC(=O)C1NCc2c(C1)cccc2	AXMLVARSHHAOLF-UHFFFAOYSA-N
ZINCkx000001glfA	PTGER1	6	9.949e-35	0.4286	60.5948	PTGER1	Prostaglandin E2 receptor EP1 subtype (pKi >= 6)	CC(CNCc1ccccc1OCc1ccccc1)O	HNHDZVLNVJHJON-UHFFFAOYSA-N
ZINCnv00000bBw1E	ADRA1B	6	2.533e-07	0.3881	11.3926	ADRA1B	Alpha-1B adrenergic receptor (pKi >= 6)	CCn1nc(c2c1cccc2)CNC(=O)C1CCCCCN1C	CPAWZPNGFIRSAM-UHFFFAOYSA-N
ZINCpx00000g82kl	SLC6A1	7	1.11e-16	0.3056	28.2192	SLC6A1	Sodium- and chloride-dependent GABA transporter 1 (pKi >= 7)	O=C(N1CCOC2C1CN(CC2)Cc1ccccc1C)c1ccco1	ADTWETXWGXGWGC-UHFFFAOYSA-N
ZINCmd00000efl6D	HRH3	6	2.045e-21	0.4242	36.6939	HRH3	Histamine H3 receptor (pKi >= 6)	COc1ccc(cc1CNC(=O)CN1CCCCCC1)OC	WSEPYVOJVKYXHB-UHFFFAOYSA-N
ZINCoD000001cfeo	DPP7	8	2.75e-11	0.3226	18.5097	DPP7	Dipeptidyl peptidase 2 (pKi >= 8)	O=C(Cc1ccccc1F)NCC(c1ccco1)N1CCCCC1	BDRXKBPVTYAUKZ-UHFFFAOYSA-N
ZINCpn00000xI07L	HRH1	6	3.442e-15	0.6078	25.5063	HRH1	Histamine H1 receptor (pKi >= 6)	O=C(Nc1cccc(c1)C)CCN1CCN(CC1)Cc1ccccc1	LIUOSBCOZMLKBZ-UHFFFAOYSA-N
ZINCok00000lbYs4	SIGMAR1	7	2.669e-17	0.3667	29.305	SIGMAR1	Sigma non-opioid intracellular receptor 1 (pKi >= 7)	Cn1ccc(n1)NC(=O)CN1CCCC(C1Cc1ccccc1)O	LIPINRVXSINKSX-UHFFFAOYSA-N
ZINCjv00000388d2	CCR8	6	7.954e-06	0.303	8.7051	CCR8	C-C chemokine receptor type 8 (pKi >= 6)	OC1CCN(C1)Cc1ccccc1OC1CCCC1	APYKDENPJIYBQY-UHFFFAOYSA-N
ZINCmc00000efh2K	HTR2B	9	4.626e-09	0.338	14.5135	HTR2B	5-hydroxytryptamine receptor 2B (pKi >= 9)	Clc1cccc(c1)OCCN1CCC(CC1)N(S(=O)(=O)C)C	KHGDATZFPXDQDW-UHFFFAOYSA-N
ZINCpA00000fuTM6	DRD3	9	9.717e-06	0.3125	8.5489	DRD3	D(3) dopamine receptor (pKi >= 9)	CNc1nc(N)nc(c1)c1ccc(cc1)C(=O)NCC1CCCCC1	OQCFSISEDZJVDJ-UHFFFAOYSA-N
ZINCkk00000kKwMl	TRPC6	6	1.231e-23	0.3175	40.6805	TRPC6	Short transient receptor potential channel 6 (pKi >= 6)	CC1CCN(CC1)CC(=O)Nc1ccc2c(c1)CCC2	WSKNHTQXZZRTNY-UHFFFAOYSA-N
ZINCnA000008JabF	BAD	6	1.758e-11	0.3243	18.8584	BAD	Bcl2-associated agonist of cell death (pKi >= 6)	O=C(C(N1CCCCC1)C)N(Cc1cccc2c1ccnc2)C	SLVDIDRMOOFFJA-UHFFFAOYSA-N
ZINClB000007A8uj	VHL	6	1.432e-17	0.325	29.7903	VHL	Von Hippel-Lindau disease tumor suppressor (pKi >= 6)	O=C(C1CCCCCN1C)NCc1csc2c1CCCC2	DOTULLDYVBRSHW-UHFFFAOYSA-N
ZINCkj00000cxLBb	CTSG	6	2.707e-06	0.3077	9.5454	CTSG	Cathepsin G (pKi >= 6)	CC(NC(=O)CNC1CCN(C1)Cc1ccccc1)C	LYFXREMNPVAKFQ-UHFFFAOYSA-N
ZINCpn00000xI1GP	ABCB1	6	2.44e-92	0.5593	164.024	ABCB1	Multidrug resistance protein 1 (pKi >= 6)	OC(CN1CCN(CC1)c1ccccc1)COc1ccc(c(c1)C)Cl	PFMWPFYXMYTTJW-UHFFFAOYSA-N
ZINCpy00000606aX	ADAM17	6	9.53e-10	0.3684	15.7453	ADAM17	Disintegrin and metalloproteinase domain-containing protein 17 (pKi >= 6)	COc1ccccc1CCN1CCC(C1)C(=O)NCc1ccccc1	ZVKFMFHGJAIADN-UHFFFAOYSA-N
ZINCnB000008J28V	PRKCH	9	6.033e-07	0.2899	10.7159	PRKCH	Protein kinase C eta type (pKi >= 9)	c1ccc(cc1)CN1CCNC(C1)Cc1c[nH]c2c1cccc2	IDIXRJMDVPQZIV-UHFFFAOYSA-N
ZINCpo00000dUxhL	MMP12	9	4.92e-06	0.4348	9.0795	MMP12	Macrophage metalloelastase (pKi >= 9)	COC(=O)C(Cc1c[nH]c2c1cccc2)NC(=O)CN1CCCCC1	GXWHEGGOTNTBEE-UHFFFAOYSA-N
ZINCmu0000019tRM	EBP	9	5.675e-08	0.2909	12.5589	EBP	3-beta-hydroxysteroid-Delta(8),Delta(7)-isomerase (pKi >= 9)	CN(C(c1ccccc1)C(=O)NCCOc1ccccc1)C	GXYHVUPZGMRDAP-UHFFFAOYSA-N
ZINCow000008Whvq	YES1	9	9.396e-08	0.2821	12.1658	YES1	Tyrosine-protein kinase Yes (pKi >= 9)	O=C(CN1CCCCCC1)NCCOc1cccc2c1nccc2	QGEFFPFWJZEHDW-UHFFFAOYSA-N
ZINCot000001bGSu	CTRC	6	4.128e-13	0.32	21.7838	CTRC	Chymotrypsin-C (pKi >= 6)	Cc1cccc(c1)CN1CCN(CC1)C(c1ccccc1)C(=O)N	PDGMVDGCSNBGOR-UHFFFAOYSA-N
ZINCpp00000xIkbj	EGFR	8	1.11e-16	0.3855	28.4159	EGFR	Epidermal growth factor receptor (pKi >= 8)	O=C(Nc1ccc(c(c1)Cl)F)CCN1CCC(C1)(O)c1ccccc1	OFHRQBOHRGPJDD-UHFFFAOYSA-N
ZINCnv00000bBw1E	HNMT	7	1.241e-19	0.2941	33.4927	HNMT	Histamine N-methyltransferase (pKi >= 7)	CCn1nc(c2c1cccc2)CNC(=O)C1CCCCCN1C	CPAWZPNGFIRSAM-UHFFFAOYSA-N
ZINCpn00000xI07L	EGFR	9	9.98e-11	0.4412	17.5047	EGFR	Epidermal growth factor receptor (pKi >= 9)	O=C(Nc1cccc(c1)C)CCN1CCN(CC1)Cc1ccccc1	LIUOSBCOZMLKBZ-UHFFFAOYSA-N
ZINCoA000007WCdU	PDGFRB	8	8.148e-06	0.2958	8.6863	PDGFRB	Platelet-derived growth factor receptor beta (pKi >= 8)	COc1cc(OC)ccc1CN1CCN(CC1)Cc1ccccc1	RBGJBTCSPSNVCP-UHFFFAOYSA-N
ZINCpx000005UJ0O	PIM3	10	1.644e-06	0.2874	9.9344	PIM3	Serine/threonine-protein kinase pim-3 (pKi >= 10)	CC(NC(=O)C1(CCNCC1)n1cccn1)CCc1ccc(cc1)I	FRYPHBGUWQGQHW-UHFFFAOYSA-N
ZINCnv00000bBPxF	PRKACB	6	3.195e-07	0.2821	11.2114	PRKACB	cAMP-dependent protein kinase catalytic subunit beta (pKi >= 6)	c1ccc(nc1)CN1CCCC1c1nccnc1c1[nH]ccn1	IPFGLJQNPLXALM-UHFFFAOYSA-N
ZINCpc00000FU7TH	UTS2R	6	3.318e-11	0.358	18.3633	UTS2R	Urotensin II receptor (pKi >= 6)	Cc1cncc(c1)C(=O)N(CC1(O)CCN(C1)Cc1ccccc1)C	GKJSRNKJVUDPSC-UHFFFAOYSA-N
ZINCjo00000kK4W4	CHRM2	6	1.226e-11	0.3654	19.1399	CHRM2	Muscarinic acetylcholine receptor M2 (pKi >= 6)	CCCOC(=O)C(c1ccccc1)C1CCCCN1	PRMWWEANNQSWAR-UHFFFAOYSA-N
ZINCox000008W5lN	CHRM1	6	1.391e-19	0.4677	33.4039	CHRM1	Muscarinic acetylcholine receptor M1 (pKi >= 6)	O=C(Nc1ccc(cc1)C)CNC1CCN(C1)Cc1ccccc1	RPZFYNDUYZUCDX-UHFFFAOYSA-N
ZINCng00000p9gWp	MCHR1	6	3.692e-08	0.3562	12.8941	MCHR1	Melanin-concentrating hormone receptor 1 (pKi >= 6)	OCCN1CCC(CC1)N(C(=O)OCc1ccccc1)C(C)C	DCSYEJGGQQJNJV-UHFFFAOYSA-N
ZINCoy00000auph3	OPRK1	6	4.968e-10	0.3731	16.2533	OPRK1	Kappa-type opioid receptor (pKi >= 6)	O=C(CN1CCCC(C1)c1ccccc1)NCc1ccc(cc1)O	PSZWKJBEPJFMLV-UHFFFAOYSA-N
ZINCpk00000xHZSr	DRD4	6	3.331e-16	0.4308	27.3195	DRD4	D(4) dopamine receptor (pKi >= 6)	Cc1noc(c1)CC1CN(CC1O)CC(=O)N1CCc2c1cccc2	DGSYYNZDHPQKQE-UHFFFAOYSA-N
ZINCps00000dvEkt	HRH2	6	1.185e-28	0.3896	49.6867	HRH2	Histamine H2 receptor (pKi >= 6)	COc1ccc(cn1)NC(=O)c1cccc(c1)CN1CCCC(C1)O	ILVYWJTULHEOTA-UHFFFAOYSA-N
ZINCmc00000efh2K	AHCY	6	2.226e-13	0.3293	22.2652	AHCY	Adenosylhomocysteinase (pKi >= 6)	Clc1cccc(c1)OCCN1CCC(CC1)N(S(=O)(=O)C)C	KHGDATZFPXDQDW-UHFFFAOYSA-N
ZINCpB00000fv0VF	DRD3	6	2.22e-15	0.463	25.8441	DRD3	D(3) dopamine receptor (pKi >= 6)	Fc1ccc2c(c1)c(c[nH]2)C(CN1CCN(CC1)c1ccccc1)O	VNMJFZVLMCFTGJ-UHFFFAOYSA-N
ZINCoy00000aupgW	BRCA1	6	9.834e-08	0.2812	12.1302	BRCA1	Breast cancer type 1 susceptibility protein (pKi >= 6)	O=C(CN1CCCC1C=Cc1ccccc1)NCc1cccnc1	RPOGXOUOPVLDBJ-UHFFFAOYSA-N
ZINCpc00000FUf22	ACHE	6	3.952e-10	0.32	16.4317	ACHE	Acetylcholinesterase (pKi >= 6)	O=C(CC1(O)CCCN(C1)Cc1ccccc1)NCc1cccn1C	HCWKISFKNROFBG-UHFFFAOYSA-N
ZINClD000007Acbx	CCKAR	6	5.928e-20	0.3478	34.0687	CCKAR	Cholecystokinin receptor type A (pKi >= 6)	COC1CC2CCC(C1)N2CCc1c[nH]c2c1cccc2	IECUBOVGGRQVSB-UHFFFAOYSA-N
ZINCor00000afa4i	MT-ND1	6	1.366e-08	0.3016	13.6694	MT-ND1	NADH-ubiquinone oxidoreductase chain 1 (pKi >= 6)	COc1ccc(cc1)CNC(=O)C(NC(c1ccc(cc1)F)C)C	FKWMVMJVXSCYFD-UHFFFAOYSA-N
ZINCpx000005UTCa	AMP1_PLAFQ	6	7.101e-33	0.3768	57.2671	AMP1_PLAFQ	M1 family aminopeptidase (pKi >= 6)	N#Cc1cccc(c1)CC(C(=O)NCc1ccccc1C(F)(F)F)N	VYPCHCYPPCBZAX-UHFFFAOYSA-N
ZINCmd00000efl6D	OPRL1	7	6.633e-06	0.3457	8.8466	OPRL1	Nociceptin receptor (pKi >= 7)	COc1ccc(cc1CNC(=O)CN1CCCCCC1)OC	WSEPYVOJVKYXHB-UHFFFAOYSA-N
ZINCnE000007MJw2	PDE11A	7	8.65e-08	0.3108	12.2302	PDE11A	Dual 3',5'-cyclic-AMP and -GMP phosphodiesterase 11A (pKi >= 7)	c1ccc(cc1)CN1CCN(CC1)Cc1c[nH]c2c1cccc2	YHZKIEWEQQRAHY-UHFFFAOYSA-N
ZINCpm00000xIipS	NPFFR2	6	7.339e-08	0.303	12.3584	NPFFR2	Neuropeptide FF receptor 2 (pKi >= 6)	OC1(CCN(C1)Cc1cncn1Cc1ccccc1)c1ccccc1	GHVUBRAKWHMGKO-UHFFFAOYSA-N
ZINCnE000007MJw2	MCHR2	7	1.998e-15	0.3333	25.9322	MCHR2	Melanin-concentrating hormone receptor 2 (pKi >= 7)	c1ccc(cc1)CN1CCN(CC1)Cc1c[nH]c2c1cccc2	YHZKIEWEQQRAHY-UHFFFAOYSA-N
ZINCoe00000Aelrk	CCR3	6	1.11e-16	0.3846	28.4258	CCR3	C-C chemokine receptor type 3 (pKi >= 6)	OC1CCN(C1)Cc1ccccc1CNC(=O)c1ccncc1Cl	JHHCJRPEWMHXAP-UHFFFAOYSA-N
ZINCpx000005UF8e	CTSS	6	1.545e-09	0.3824	15.3688	CTSS	Cathepsin S (pKi >= 6)	COc1cccc(c1)C1CC(C1)NC(=O)C(Cc1cccc(c1)F)N	XDGUWARAVJSLGP-UHFFFAOYSA-N
ZINCnC000008Jag7	ADRA1A	6	8.926e-08	0.3667	12.2058	ADRA1A	Alpha-1A adrenergic receptor (pKi >= 6)	O=C(NC(C1CC1)C)CC1CCN(CC1)CCc1ccccc1	HRZXHVHVOGNQLQ-UHFFFAOYSA-N
ZINCow000004wOaL	HRH2	6	8.666e-12	0.3226	19.4101	HRH2	Histamine H2 receptor (pKi >= 6)	O=C(CN1CCCCCC1)NCc1ccccc1n1ccnc1C	SEUHDIMNJFPNFH-UHFFFAOYSA-N
ZINCos000004XwkK	LUCI_LUCLA	6	1.862e-07	0.2923	11.6324	LUCI_LUCLA	Luciferin 4-monooxygenase (pKi >= 6)	COC1CCC(C1)NC(=O)NC1CCN(CC1)c1ccc(cn1)C	WKKRTPYYEFIKNL-UHFFFAOYSA-N
ZINCko00000kJCqL	IMDH_CRYPV	6	7.859e-09	0.3438	14.1004	IMDH_CRYPV	Inosine-5'-monophosphate dehydrogenase (pKi >= 6)	O=C(Nc1cccc2c1cccc2)CN1CCCCC1	VYBDOYYRBRDOGR-UHFFFAOYSA-N
ZINCit000001ABw9	CCR2	6	1.051e-06	0.3947	10.2829	CCR2	C-C chemokine receptor type 2 (pKi >= 6)	COc1ccc(cc1NC(=O)CN1CCCC1)Cl	FKGHBYYXLSKYJN-UHFFFAOYSA-N
ZINCof00000AebfK	OXTR	10	7.457e-09	0.2824	14.1413	OXTR	Uncharacterized protein (pKi >= 10)	NC(=O)C(N1CCC(C1)CNc1ccc(cn1)C)c1ccccc1	YAVDDWUDVQZRIE-UHFFFAOYSA-N
ZINCpq00000dvxwo	MCHR2	8	1.099e-12	0.2941	21.0201	MCHR2	Melanin-concentrating hormone receptor 2 (pKi >= 8)	O=C(CN1CC(C(C1)O)Cc1ccncc1)Nc1ccc(c(c1)F)C	ZAZBTCDAMUNAHU-UHFFFAOYSA-N
ZINCpA000000LEha	GRIN2B	6	6.918e-21	0.3333	35.7436	GRIN2B	Glutamate receptor ionotropic, NMDA 2B (pKi >= 6)	O=C(c1csc(c1)Cc1ccccc1)N1CCN(CC1)C1NC=CN1	YUPVABDVJRBIBE-UHFFFAOYSA-N
ZINCim00000kJGQ6	TMK	6	5.435e-08	0.2917	12.5926	TMK	Thymidylate kinase, putative (pKi >= 6)	O=C(C(N1CCCC1)C)Nc1ccc(c(c1)Cl)C	AGDCXUSKFKYVQB-UHFFFAOYSA-N
ZINCkv000004PhmS	SLC18A3	7	9.88e-13	0.3214	21.1032	SLC18A3	Vesicular acetylcholine transporter (pKi >= 7)	O=C(CN1CSC2C1CCCC2)NCc1ccccc1	TZOOFOLXCFZTEW-UHFFFAOYSA-N
ZINCms000006MXll	HRH3	8	2.783e-08	0.3962	13.1144	HRH3	Histamine H3 receptor (pKi >= 8)	OC1CCCN(C1Cc1ccc(cc1)C)Cc1nccn1C	IDBAKMLAVYBCSM-UHFFFAOYSA-N
ZINCjo00000kJQjD	HRH4	6	6.217e-15	0.4035	25.0595	HRH4	Histamine H4 receptor (pKi >= 6)	CC(Oc1cc(NCc2ccccn2)nc(n1)N)C	SYALSHZRAGYPTQ-UHFFFAOYSA-N
ZINCmu0000019tRM	PTGER3	9	2.32e-18	0.3231	31.2094	PTGER3	Prostaglandin E2 receptor EP3 subtype (pKi >= 9)	CN(C(c1ccccc1)C(=O)NCCOc1ccccc1)C	GXYHVUPZGMRDAP-UHFFFAOYSA-N
ZINClC000007AbeG	MARK3	6	6.569e-06	0.2881	8.8542	MARK3	MAP/microtubule affinity-regulating kinase 3 (pKi >= 6)	Fc1cccc(c1C(=O)C[n+]1ccc2c(c1)cccc2)F	LZUKZOYMURACLF-UHFFFAOYSA-N
ZINCpA00000autEL	HSP90AB1	6	2.478e-06	0.4179	9.6143	HSP90AB1	Heat shock protein HSP 90-beta (pKi >= 6)	Clc1cccc(c1)N1CCN(CC1)CC(COCc1ccccc1)O	FMBKMCKREHIWGL-UHFFFAOYSA-N
ZINCou000008W4CZ	HTR2A	6	2.877e-13	0.4	22.0654	HTR2A	5-hydroxytryptamine receptor 2A (pKi >= 6)	Cc1[nH]nc(c1)CC1CN(CC1O)CCCCOc1ccccc1	PTPBFUYLDUJGQD-UHFFFAOYSA-N
ZINCpy0000013ZoQ	PDE6D	8	6.033e-07	0.2899	10.7159	PDE6D	Retinal rod rhodopsin-sensitive cGMP 3',5'-cyclic phosphodiesterase subunit delta (pKi >= 8)	c1ccc(cc1)OCCN1CCN(CC1)Cc1ccc2c(c1)nsn2	FRUOEAHJGTWHQI-UHFFFAOYSA-N
ZINCpA000000LEha	NPSR1	8	1.355e-10	0.2899	17.266	NPSR1	Neuropeptide S receptor (pKi >= 8)	O=C(c1csc(c1)Cc1ccccc1)N1CCN(CC1)C1NC=CN1	YUPVABDVJRBIBE-UHFFFAOYSA-N
ZINCku000004PoHf	DPP7	8	7.264e-26	0.3559	44.6821	DPP7	Dipeptidyl peptidase 2 (pKi >= 8)	O=C(C1CC2CCN1CC2)NCCc1ccc(cc1)Cl	JPZIMFGHXMQNGD-UHFFFAOYSA-N
ZINCli00000kKtsD	DRD3	10	3.704e-09	0.3143	14.6869	DRD3	D(3) dopamine receptor (pKi >= 10)	CN1CC2CCCC(C1)C2CC(=O)NCc1ccccc1	SLYWBXOYVVWHCI-UHFFFAOYSA-N
ZINCps00000dvCKt	NPFFR1	6	1.056e-06	0.325	10.2793	NPFFR1	Neuropeptide FF receptor 1 (pKi >= 6)	CNc1ncc(cn1)CN1CCCC(C1)(O)COc1cccc(c1)C	IEZWEJYLSQUQAJ-UHFFFAOYSA-N
ZINCoA000007WCdU	PDE4D	8	4.171e-09	0.3134	14.5942	PDE4D	cAMP-specific 3',5'-cyclic phosphodiesterase 4D (pKi >= 8)	COc1cc(OC)ccc1CN1CCN(CC1)Cc1ccccc1	RBGJBTCSPSNVCP-UHFFFAOYSA-N
ZINCmd00000efgZC	LUCI_LUCLA	6	3.685e-08	0.3231	12.8955	LUCI_LUCLA	Luciferin 4-monooxygenase (pKi >= 6)	Cc1ccc(nc1)NCCCNC(=O)C1CCCCCN1C	ZSQBVDBVSLWAQY-UHFFFAOYSA-N
ZINCpy0000060730	HTR7	6	1.527e-44	0.3824	78.2139	HTR7	5-hydroxytryptamine receptor 7 (pKi >= 6)	COc1ccccc1N1CCC(C1)NCC(CCc1ccccc1)O	SOBLVNANGGHOFJ-UHFFFAOYSA-N
ZINCnw000001WHFR	MME	6	1.607e-10	0.3438	17.1335	MME	Neprilysin (pKi >= 6)	CN(C(c1ccccc1)C(=O)NCCOc1ccc(cc1)F)C	LNMSDHBGVMTUPU-UHFFFAOYSA-N
ZINCpC00000fuL1t	HTR2A	6	2.575e-24	0.4516	41.9001	HTR2A	5-hydroxytryptamine receptor 2A (pKi >= 6)	OC(CN1CCN(CC1)c1ccccc1)COc1ccc(c(c1)C)Cl	PFMWPFYXMYTTJW-UHFFFAOYSA-N
ZINCoy00000aup9q	ABCB1	7	5.127e-07	0.3571	10.8427	ABCB1	Multidrug resistance protein 1 (pKi >= 7)	O=C(NC1CCCCCC1)CCN1CCC(C1)(O)c1ccccc1	FAMMQLWDOMRRHH-UHFFFAOYSA-N
ZINCox000008Wfmh	HTR2A	6	2.256e-09	0.375	15.0733	HTR2A	5-hydroxytryptamine receptor 2A (pKi >= 6)	COC(=O)c1n[nH]cc1CN1CCC(CC1)Cc1ccccc1F	ZFNDPKMAOWJLAL-UHFFFAOYSA-N
ZINCpy00000606aX	MGEA5	6	1.156e-07	0.3014	12.0044	MGEA5	Protein O-GlcNAcase (pKi >= 6)	COc1ccccc1CCN1CCC(C1)C(=O)NCc1ccccc1	ZVKFMFHGJAIADN-UHFFFAOYSA-N
ZINCpy00000608ei	PTAFR	7	1.898e-14	0.3671	24.1848	PTAFR	Platelet-activating factor receptor (pKi >= 7)	COc1ccccc1C(N(C)C)CNC(=O)C=Cc1ncccc1C	KJCKTMRDGMWXDL-UHFFFAOYSA-N
ZINCps00000dvEkt	MAPK10	7	7.528e-12	0.3373	19.5199	MAPK10	Mitogen-activated protein kinase 10 (pKi >= 7)	COc1ccc(cn1)NC(=O)c1cccc(c1)CN1CCCC(C1)O	ILVYWJTULHEOTA-UHFFFAOYSA-N
ZINCpp00000xI6FF	CCR1	8	1.323e-06	0.3088	10.1034	CCR1	Protein Ccr1 (pKi >= 8)	O=C(C1CCN(CC1)C(C)C)NC(c1ccncc1)c1ccccc1	KKRDCKDTNRPJGK-UHFFFAOYSA-N
ZINCkv000004PhmS	SSTR3	6	5.631e-09	0.3077	14.3603	SSTR3	Somatostatin receptor type 3 (pKi >= 6)	O=C(CN1CSC2C1CCCC2)NCc1ccccc1	TZOOFOLXCFZTEW-UHFFFAOYSA-N
ZINCnn00000p8WNq	DRD3	6	2.211e-09	0.4127	15.0892	DRD3	D(3) dopamine receptor (pKi >= 6)	Cc1ccc(cc1)C(CN1CCN(CC1)c1cccc(c1)C)O	GJNIWWQMKPOUDJ-UHFFFAOYSA-N
ZINCpx000005UFoe	MRGPRX1	7	1.372e-06	0.3261	10.0752	MRGPRX1	Mas-related G-protein coupled receptor member X1 (pKi >= 7)	COc1ccccc1CN(C(=O)CC1CCCCN1)CC1CCCO1	KUEBUJUHAXVMNA-UHFFFAOYSA-N
ZINCpC000001qi9p	P2RX7	6	5.432e-25	0.3784	43.1134	P2RX7	P2X purinoceptor 7 (pKi >= 6)	Fc1ccc(c(c1)F)CN1CCCC(C1=O)NC(c1ccccn1)C	XCBWYKNMOMYUPM-UHFFFAOYSA-N
ZINCnn00000p8Lpw	FABI	6	1.582e-13	0.3194	22.5313	FABI	Enoyl-[acyl-carrier-protein] reductase [NADH] FabI (pKi >= 6)	CC(N(Cc1cc2ccccc2n(c1=O)C)C)c1ccccn1	FHSRSJGKZVELFW-UHFFFAOYSA-N
ZINCpx000005UEJK	LIMK2	6	6.134e-06	0.3247	8.9076	LIMK2	LIM domain kinase 2 (pKi >= 6)	COc1cccc(c1)CC(C(=O)NC1CC(C1)c1ccc(cc1)F)N	BAPNZQYGENLMJN-UHFFFAOYSA-N
ZINCpA000000LQBw	SLC18A2	8	8.439e-07	0.283	10.4542	SLC18A2	Synaptic vesicular amine transporter (pKi >= 8)	O=C1NC(C(=O)N1CN1CCCC1c1cccs1)Cc1ccccc1	PCCPQBVJQDIIKA-UHFFFAOYSA-N
ZINCou000004mXnV	FAS	6	1.264e-10	0.3871	17.3203	FAS	Tumor necrosis factor receptor superfamily member 6 (pKi >= 6)	O=C(Nc1sccc1C(=O)N)CN1CCCC1Cc1ccccc1	VEYUZIDGBYCDIO-UHFFFAOYSA-N
ZINCln00000kJx2p	IRAK1	7	4.686e-11	0.3023	18.0942	IRAK1	Interleukin-1 receptor-associated kinase 1 (pKi >= 7)	CCCC(NC(=O)C1CCCN(C1)Cc1ccccc1)C	XTPOZRGMFGQZBX-UHFFFAOYSA-N
ZINClw000001u5ym	MET	6	6.464e-08	0.3934	12.4574	MET	Hepatocyte growth factor receptor (pKi >= 6)	CN(CC(=O)Nc1ccc(c(c1)C)Oc1ccncc1)C	UDABJKFKWOQWBV-UHFFFAOYSA-N
ZINCpy00000eOzfJ	CCR8	6	6.813e-08	0.3014	12.4163	CCR8	C-C chemokine receptor type 8 (pKi >= 6)	CC(C(=O)Nc1cccnc1Cl)N1CCN(CC1)Cc1ccccc1	CRGIYGYSZZSWTB-UHFFFAOYSA-N
ZINCpn00000xIiMm	OPRL1	9	7.772e-16	0.3165	26.6892	OPRL1	Nociceptin receptor (pKi >= 9)	Fc1ccccc1CN1CCC(CC1)(O)Cn1cnc2c1cccc2	CSSGQBQZFAXWBN-UHFFFAOYSA-N
ZINCnC000008Jag7	Q9N6S8_PLAFA	6	2.076e-10	0.3699	16.9337	Q9N6S8_PLAFA	Falcipain 2 (pKi >= 6)	O=C(NC(C1CC1)C)CC1CCN(CC1)CCc1ccccc1	HRZXHVHVOGNQLQ-UHFFFAOYSA-N
ZINCpA000009OSz0	ALK	8	5.014e-06	0.3165	9.0648	ALK	ALK tyrosine kinase receptor (pKi >= 8)	CCc1ccccc1NC(=O)CN1CCN(CC1)Cc1ccccc1	SEUBYRCXNLBPRD-UHFFFAOYSA-N
ZINCpz00000fuTlF	HRH3	6	1.426e-07	0.3766	11.8407	HRH3	Histamine H3 receptor (pKi >= 6)	Cn1cccc1C(=O)N1CCCC1c1ccnc(c1)CN1CCCC1	OEYPCHDMKQSEFJ-UHFFFAOYSA-N
ZINCov000008Wcwn	NPFFR2	6	3.277e-06	0.3038	9.3965	NPFFR2	Neuropeptide FF receptor 2 (pKi >= 6)	CNc1ncccc1CN1CCCC(C1)(O)COc1ccccc1	WHCWITOJBNIZCA-UHFFFAOYSA-N
ZINCim00000kJGQ6	GBA	6	2.662e-06	0.3175	9.5586	GBA	Glucosylceramidase (pKi >= 6)	O=C(C(N1CCCC1)C)Nc1ccc(c(c1)Cl)C	AGDCXUSKFKYVQB-UHFFFAOYSA-N
ZINCoe00000Aelrk	CYP51A1	6	2.298e-14	0.3291	24.0343	CYP51A1	Lanosterol 14-alpha demethylase (pKi >= 6)	OC1CCN(C1)Cc1ccccc1CNC(=O)c1ccncc1Cl	JHHCJRPEWMHXAP-UHFFFAOYSA-N
ZINCpq00000dvDtY	CACNA1I	6	4.486e-08	0.32	12.7422	CACNA1I	Voltage-dependent T-type calcium channel subunit alpha-1I (pKi >= 6)	COc1ccc(cc1)C1(CCCC1)CNC(=O)CN1CCCC(C1)O	ZDQANYAMUTZVAM-UHFFFAOYSA-N
ZINCpA0000073x6p	DRD2	6	2.765e-22	0.4694	38.254	DRD2	D(2) dopamine receptor (pKi >= 6)	OC(CN1CCN(CC1)c1ccccc1)COCc1ccc(cc1)Cl	YUPWLPQBZJXZSE-UHFFFAOYSA-N
ZINCpc00000FUgRT	AKR1A1	6	2.846e-08	0.303	13.0969	AKR1A1	Alcohol dehydrogenase [NADP(+)] (pKi >= 6)	Oc1cccc(c1)C(=O)N(CC1(O)CCN(C1)Cc1ccccc1)C	YBDKVIDAUOJWPL-UHFFFAOYSA-N
ZINCkj00000cxLBb	PYGM	7	6.127e-06	0.3182	8.9085	PYGM	Glycogen phosphorylase, muscle form (pKi >= 7)	CC(NC(=O)CNC1CCN(C1)Cc1ccccc1)C	LYFXREMNPVAKFQ-UHFFFAOYSA-N
ZINCox000008W5lN	Q2TU57_MAIZE	6	6.147e-10	0.3387	16.0872	Q2TU57_MAIZE	Sterol-8,7-isomerase (pKi >= 6)	O=C(Nc1ccc(cc1)C)CNC1CCN(C1)Cc1ccccc1	RPZFYNDUYZUCDX-UHFFFAOYSA-N
ZINCow000000mTGT	CTSL	7	5.202e-08	0.3289	12.6267	CTSL	Cathepsin L1 (pKi >= 7)	CCC(NC(=O)c1cccc(c1)CNc1nccc(n1)N(C)C)C	ZGDFAMQUQJXCBA-UHFFFAOYSA-N
ZINCmo00000efrX7	LIPG	6	5.225e-08	0.3077	12.6234	LIPG	Endothelial lipase (pKi >= 6)	O=C(Nc1cccc(c1)C(F)(F)F)NCCN1CCCCC1	BTFHBAYZTAAWPH-UHFFFAOYSA-N
ZINCpx000005UII7	CAPN1	6	1.056e-09	0.3846	15.6651	CAPN1	Calpain-1 catalytic subunit (pKi >= 6)	O=C(C(Cc1ccc(cc1)c1ccccc1)N)NCC1(C)COCC1	CLMCNQRMQZXQLP-UHFFFAOYSA-N
ZINCkn00000kJSmK	MAP3K12	6	3.041e-55	0.5161	97.4253	MAP3K12	Mitogen-activated protein kinase kinase kinase 12 (pKi >= 6)	Cc1nc(cc(n1)C1CCCCN1)Nc1ccccn1	DXLUMQSAZHIDRK-UHFFFAOYSA-N
ZINCnn00000p8WNq	ABCB1	6	3.583e-26	0.3692	45.2332	ABCB1	Multidrug resistance protein 1 (pKi >= 6)	Cc1ccc(cc1)C(CN1CCN(CC1)c1cccc(c1)C)O	GJNIWWQMKPOUDJ-UHFFFAOYSA-N
ZINCnB000000LXBE	MMP2	6	1.767e-06	0.3443	9.878	MMP2	72 kDa type IV collagenase (pKi >= 6)	CN(C(c1ccccc1)C(=O)NCCOc1ccc(cc1)Cl)C	DLNYWTGVADSRPM-UHFFFAOYSA-N
ZINCoy00000auph3	MGEA5	6	3.22e-15	0.3231	25.573	MGEA5	Protein O-GlcNAcase (pKi >= 6)	O=C(CN1CCCC(C1)c1ccccc1)NCc1ccc(cc1)O	PSZWKJBEPJFMLV-UHFFFAOYSA-N
ZINCpv00000g8aNt	KIF11	9	5.677e-09	0.2875	14.3539	KIF11	Kinesin-like protein KIF11 (pKi >= 9)	CN1CCOCC(C1)CNC(=O)C(c1ccccc1)c1ccccc1	GNXAEKSBPGHVLU-UHFFFAOYSA-N
ZINCod00000Aelwl	TMPRSS6	6	2.164e-06	0.2874	9.7199	TMPRSS6	Transmembrane protease serine 6 (pKi >= 6)	O=C(C1CCCCN1Cc1ccccc1)NCCc1cnccn1	UGXRELVWVQJXTD-UHFFFAOYSA-N
ZINClo00000kK5vV	SIRT1	8	3.205e-12	0.338	20.1856	SIRT1	NAD-dependent protein deacetylase sirtuin-1 (pKi >= 8)	O=C(c1cccs1)NCc1ccccc1CN1CCCC1	DFYALNRPBRROBW-UHFFFAOYSA-N
ZINCoA000000tsas	ACE	10	1.616e-35	0.3167	62.0119	ACE	Angiotensin-converting enzyme (pKi >= 10)	O=C(Nc1ccc(cc1C)Br)CNC(=O)CN(C1CCCCC1)C	KNSLMUQOLLIJFP-UHFFFAOYSA-N
ZINCoz000005mlwL	EBP	7	6.923e-19	0.451	32.1524	EBP	3-beta-hydroxysteroid-Delta(8),Delta(7)-isomerase (pKi >= 7)	OC(CN1CCN(CC1)c1ccccc1)COc1ccc(cc1)Cl	VOSYHOZJDBJOCD-UHFFFAOYSA-N
ZINCpw000000nkIT	HTR2A	6	5.695e-06	0.4643	8.9655	HTR2A	5-hydroxytryptamine receptor 2A (pKi >= 6)	O=C(CN1CCN(CC1)C(c1ccccc1)C)NCc1ccccc1	ZDSWWHIYZVVGNI-UHFFFAOYSA-N
ZINCks000004Psbb	MAP2K7	6	1.399e-08	0.2885	13.6506	MAP2K7	Dual specificity mitogen-activated protein kinase kinase 7 (pKi >= 6)	CC(Nc1nc(NC2CCCC2)nc(n1)NC(C)C)C	ZDFDVPRBSSHHFS-UHFFFAOYSA-N
ZINCjB0000066VlS	CHRM4	9	8.882e-16	0.375	26.548	CHRM4	Muscarinic acetylcholine receptor M4 (pKi >= 9)	CC(OC(=O)C(c1ccccc1)N1CCCCC1)C	DJYKCVGHGMMIJY-UHFFFAOYSA-N
ZINCpE00000dcPsa	KCNH2	9	2.321e-07	0.3125	11.4607	KCNH2	Potassium voltage-gated channel subfamily H member 2 (pKi >= 9)	Clc1ccccc1CN1CCC(CC1)Nc1ncc(c(n1)N(C)C)F	WRYQSTLRFIYDFI-UHFFFAOYSA-N
ZINCoC000000OFq3	ACHE	6	9.431e-11	0.4884	17.5488	ACHE	Acetylcholinesterase (pKi >= 6)	Cc1ccccc1CN1CCN(CC1)Cc1ccc(cc1)N(=O)=O	WGPDTSIPHAMUKM-UHFFFAOYSA-N
ZINCpA00000aumwt	ALDH1A1	7	1.11e-16	0.3585	28.2773	ALDH1A1	Retinal dehydrogenase 1 (pKi >= 7)	Clc1ccc2c(c1)n(CN1CCN(CC1)Cc1ccccc1)c(=O)o2	IONQKKGKVBSFMM-UHFFFAOYSA-N
ZINCjq0000067mZy	NOX1	6	1.237e-29	0.2958	51.4481	NOX1	NADPH oxidase 1 (pKi >= 6)	O=C(CN1CCCCCC1)Nc1cccc(c1C)Cl	AOSCCQSYRISTMC-UHFFFAOYSA-N
ZINCmm00000efn9o	CCR5	7	6.658e-07	0.3284	10.639	CCR5	C-C chemokine receptor type 5 (pKi >= 7)	CC(C(=O)NCC1(CCCC1)c1ccccc1)N1CCCC1	ORNKBXGIUVRKEO-UHFFFAOYSA-N
ZINCpv00000g8auX	AVPR1B	6	8.028e-07	0.3133	10.4931	AVPR1B	Vasopressin V1b receptor (pKi >= 6)	O=C(C(N1CCCC1)C1CC1)NCc1cccc(c1)c1cnn(c1)C	RFEOZXKLZLSJEH-UHFFFAOYSA-N
ZINClD000007Acnw	LTA4H	6	3.196e-06	0.3333	9.4159	LTA4H	Leukotriene A-4 hydrolase (pKi >= 6)	CC(CNCc1cc(Cl)ccc1OCc1ccccc1)O	VSTUUGBYVXJIAQ-UHFFFAOYSA-N
ZINCnE000001MB6c	ERG2	9	8.734e-08	0.2833	12.2227	ERG2	C-8 sterol isomerase (pKi >= 9)	O=C(C(c1ccccc1)NC(c1ccc(cc1)F)C)NC1CC1	AWFFVOJLQXWTFV-UHFFFAOYSA-N
ZINCpv00000g8aNt	CTSK	6	1.155e-06	0.3333	10.2092	CTSK	Cathepsin K (pKi >= 6)	CN1CCOCC(C1)CNC(=O)C(c1ccccc1)c1ccccc1	GNXAEKSBPGHVLU-UHFFFAOYSA-N
ZINCng00000p8YSF	CHRM4	9	7.772e-16	0.3281	26.6454	CHRM4	Muscarinic acetylcholine receptor M4 (pKi >= 9)	OC1CCN(CC1(O)COc1ccc(cc1)C)C1CCCCC1	UVSSXNGBKIKCTR-UHFFFAOYSA-N
ZINCk500000kKJZE	SIGMAR1	6	9.934e-45	0.5577	78.5491	SIGMAR1	Sigma non-opioid intracellular receptor 1 (pKi >= 6)	OCCN1CCC(C1)N(C(=O)OCc1ccccc1)C	LCNXOURDJOISIN-UHFFFAOYSA-N
ZINCjk00000kKgcN	CASP6	7	2.306e-12	0.3115	20.4423	CASP6	Caspase-6 (pKi >= 7)	O=C(Nc1cccc2c1cccc2)CN1CCCC1	DJQVEJZWWMGLEI-UHFFFAOYSA-N
ZINCkj00000cxLBb	NOX4	7	1.773e-06	0.2857	9.8753	NOX4	NADPH oxidase 4 (pKi >= 7)	CC(NC(=O)CNC1CCN(C1)Cc1ccccc1)C	LYFXREMNPVAKFQ-UHFFFAOYSA-N
ZINCpE00000dcNol	PRKDC	7	5.107e-15	0.3068	25.2107	PRKDC	DNA-dependent protein kinase catalytic subunit (pKi >= 7)	Cc1ccc(c2c1sc1ccccc1c2=O)NCCNCC(O)(C)C	YFCDAKFKBAAEOS-UHFFFAOYSA-N
ZINCnv00000bBw1E	CCR4	8	4.267e-08	0.2959	12.7813	CCR4	C-C chemokine receptor type 4 (pKi >= 8)	CCn1nc(c2c1cccc2)CNC(=O)C1CCCCCN1C	CPAWZPNGFIRSAM-UHFFFAOYSA-N
ZINCkg00000kJub2	PRKCZ	8	7.704e-07	0.3038	10.5252	PRKCZ	Protein kinase C zeta type (pKi >= 8)	CNCC1CCCN1C(=O)c1ccc2c(c1)cccn2	BJUYNIUSJSULOH-UHFFFAOYSA-N
ZINCjo00000kK4W4	C3AR1	6	7.694e-08	0.3143	12.3215	C3AR1	C3a anaphylatoxin chemotactic receptor (pKi >= 6)	CCCOC(=O)C(c1ccccc1)C1CCCCN1	PRMWWEANNQSWAR-UHFFFAOYSA-N
ZINCpv000009djTE	PLA2G2A	8	3.883e-08	0.303	12.8548	PLA2G2A	Phospholipase A2, membrane associated (pKi >= 8)	OC(CN1CCN(CC1)Cc1ccccc1)COc1ccccc1C	UIROVOQVAUEETI-UHFFFAOYSA-N
ZINCjq0000067mZy	SIGMAR1	6	2.848e-09	0.4717	14.8918	SIGMAR1	Sigma non-opioid intracellular receptor 1 (pKi >= 6)	O=C(CN1CCCCCC1)Nc1cccc(c1C)Cl	AOSCCQSYRISTMC-UHFFFAOYSA-N
ZINCmz000005glKX	PTGDS	6	3.765e-06	0.2857	9.2882	PTGDS	Prostaglandin-H2 D-isomerase (pKi >= 6)	O=C(c1ccccc1)CN1c2ccccc2N2C1NCCC2	HTUIKZFUDLPNIM-UHFFFAOYSA-N
ZINCow000000mTGT	EPHB4	8	8.068e-19	0.3165	32.033	EPHB4	Ephrin type-B receptor 4 (pKi >= 8)	CCC(NC(=O)c1cccc(c1)CNc1nccc(n1)N(C)C)C	ZGDFAMQUQJXCBA-UHFFFAOYSA-N
ZINCpx000005UJgI	CCR3	10	2.662e-06	0.2903	9.5586	CCR3	C-C chemokine receptor type 3 (pKi >= 10)	O=C(C(Cc1ccc(cc1F)F)C)Nc1cnn(c1)CC1CCCN1	HSHVQNJFFJUOJE-UHFFFAOYSA-N
ZINCkE000002jGZR	NOX5	6	7.926e-06	0.3125	8.7078	NOX5	NADPH oxidase 5 (pKi >= 6)	Clc1ccccc1CN1CCC(C1)(O)c1ccccc1	BSGKDIVDTCEBLL-UHFFFAOYSA-N
ZINCpB00000fuJvX	PTK2B	8	8.85e-08	0.3289	12.2124	PTK2B	Protein-tyrosine kinase 2-beta (pKi >= 8)	O=C(Nc1cccc(c1)C)CCN1CCN(CC1)Cc1ccccc1	LIUOSBCOZMLKBZ-UHFFFAOYSA-N
ZINCoz000005mlwL	HTR2A	6	2.48e-28	0.5417	49.1107	HTR2A	5-hydroxytryptamine receptor 2A (pKi >= 6)	OC(CN1CCN(CC1)c1ccccc1)COc1ccc(cc1)Cl	VOSYHOZJDBJOCD-UHFFFAOYSA-N
ZINCnn00000p8R9A	SIGMAR1	8	4.159e-22	0.5439	37.9356	SIGMAR1	Sigma non-opioid intracellular receptor 1 (pKi >= 8)	O=C(NC1CCC1)CN1CCC(C(C1)O)Cc1cccc(c1)F	WQZFKPNCDISDJY-UHFFFAOYSA-N
ZINCmw000001REsm	CCR8	9	5.538e-11	0.3014	17.9638	CCR8	C-C chemokine receptor type 8 (pKi >= 9)	O=C(C1CCCN1)NCC(c1ccccc1)c1ccccc1	FILLJMGKNWEJJW-UHFFFAOYSA-N
ZINCpm00000xIj3Y	HTR2B	6	1.32e-06	0.42	10.1053	HTR2B	5-hydroxytryptamine receptor 2B (pKi >= 6)	Clc1ccc2c(c1)n(CN1CCN(CC1)Cc1ccccc1)c(=O)o2	IONQKKGKVBSFMM-UHFFFAOYSA-N
ZINCpv000005ISW4	KCNQ2	7	4.262e-10	0.3108	16.3728	KCNQ2	Potassium voltage-gated channel subfamily KQT member 2 (pKi >= 7)	COc1cccc(c1)C(CN1CCN(CC1)C(c1cccnc1)C)O	DLKZVYJPKOMDIT-UHFFFAOYSA-N
ZINClC000007Aagb	DPP9	7	9.197e-06	0.2969	8.5918	DPP9	Dipeptidyl peptidase 9 (pKi >= 7)	CCC(c1ccc(cc1)F)NC(=O)CN1CCCCCC1	ZLYOVKVYCIEFNQ-UHFFFAOYSA-N
ZINCnq00000bBDw8	MGEA5	6	2.948e-07	0.2836	11.2742	MGEA5	Protein O-GlcNAcase (pKi >= 6)	O=C(C(N1CCCCC1)C)NCC1(CCCC1)c1ccccc1	GHRBREPMRJCPLY-UHFFFAOYSA-N
ZINClo00000kKjsm	SPHK1	7	7.462e-08	0.3243	12.3455	SPHK1	Sphingosine kinase 1 (pKi >= 7)	CCC(c1ccc(cc1)F)NC(=O)CN1CCCCCC1	ZLYOVKVYCIEFNQ-UHFFFAOYSA-N
ZINCot000001faYL	PYGM	6	6.898e-11	0.3333	17.7927	PYGM	Glycogen phosphorylase, muscle form (pKi >= 6)	O=C(C(=O)NCc1cccs1)NCC(c1ccsc1)N1CCCC1	KNYVSDNPLKIJFU-UHFFFAOYSA-N
ZINCpp00000xIkbj	ADRA1B	6	4.18e-10	0.4844	16.3879	ADRA1B	Alpha-1B adrenergic receptor (pKi >= 6)	O=C(Nc1ccc(c(c1)Cl)F)CCN1CCC(C1)(O)c1ccccc1	OFHRQBOHRGPJDD-UHFFFAOYSA-N
ZINCiu000001DLKA	PPARG	6	9.857e-06	0.3485	8.5378	PPARG	Peroxisome proliferator-activated receptor gamma (pKi >= 6)	CCCCOc1ccccc1CN1CCC(C1)O	ZHZUNVHLOBKBEF-UHFFFAOYSA-N
ZINCpB00000fuJvX	HTR6	6	2.996e-06	0.4118	9.4664	HTR6	5-hydroxytryptamine receptor 6 (pKi >= 6)	O=C(Nc1cccc(c1)C)CCN1CCN(CC1)Cc1ccccc1	LIUOSBCOZMLKBZ-UHFFFAOYSA-N
ZINClu000007Au4Q	ERG2	6	4.241e-08	0.3704	12.786	ERG2	C-8 sterol isomerase (pKi >= 6)	Cc1cc(nc(n1)N)N(C1CC1)CC=Cc1ccccc1	GMQRLNOYZGVQJJ-UHFFFAOYSA-N
ZINCpo00000dUxhL	HDAC6	6	6.172e-08	0.3846	12.4934	HDAC6	Histone deacetylase 6 (pKi >= 6)	COC(=O)C(Cc1c[nH]c2c1cccc2)NC(=O)CN1CCCCC1	GXWHEGGOTNTBEE-UHFFFAOYSA-N
ZINCpv00000g8fj7	MTTP	7	6.928e-08	0.3286	12.4034	MTTP	Microsomal triglyceride transfer protein large subunit (pKi >= 7)	NCCc1nc(ncc1C(=O)NCc1ccccc1)c1ccccc1	JLMWUZQBPYWOIA-UHFFFAOYSA-N
ZINCm500000ef7N0	GLRA1	7	1.308e-06	0.2923	10.1123	GLRA1	Glycine receptor subunit alpha-1 (pKi >= 7)	O=C(Nc1cccnc1)CNC(=O)C(N1CCCC1)C1CC1	HBPRLQJZTAWMMA-UHFFFAOYSA-N
ZINCmD000001Mpto	ERBB4	8	9.782e-09	0.321	13.9296	ERBB4	Receptor tyrosine-protein kinase erbB-4 (pKi >= 8)	O=C(Nc1cccc(c1)C(F)(F)F)NCCN1CCCCC1	BTFHBAYZTAAWPH-UHFFFAOYSA-N
ZINCpg00000FUmJe	SIRT2	8	9.365e-07	0.2809	10.373	SIRT2	NAD-dependent protein deacetylase sirtuin-2 (pKi >= 8)	Nc1nccc(c1)C(=O)NCC1CCN(C1)CC=Cc1ccccc1	ABTORNCCCNSSMY-UHFFFAOYSA-N
ZINCpo00000dUxhL	MAPK8	7	9.601e-07	0.3544	10.3536	MAPK8	Mitogen-activated protein kinase 8 (pKi >= 7)	COC(=O)C(Cc1c[nH]c2c1cccc2)NC(=O)CN1CCCCC1	GXWHEGGOTNTBEE-UHFFFAOYSA-N
ZINClD000007Acnz	FABP4	7	1.185e-19	0.5	33.5289	FABP4	Fatty acid-binding protein, adipocyte (pKi >= 7)	CC(CNCc1ccccc1OCc1ccccc1Cl)O	UKXSKGMOMZXFDR-UHFFFAOYSA-N
ZINCpE00000dcQBR	CPT2	6	1.517e-09	0.3418	15.3828	CPT2	Carnitine O-palmitoyltransferase 2, mitochondrial (pKi >= 6)	Clc1cccc(c1)OCc1ccc(o1)C(=O)N1CCN2C(C1)CCC2	YXJQEQOKLIOEHO-UHFFFAOYSA-N
ZINCld00000kJDgI	PIK3CD	6	1.243e-14	0.4	24.5122	PIK3CD	Phosphatidylinositol 4,5-bisphosphate 3-kinase catalytic subunit delta isoform (pKi >= 6)	NNc1nc(Nc2ccccc2)nc(n1)N1CCOCC1	YDTLHKWHMIBBOM-UHFFFAOYSA-N
ZINCk500000kKJZE	NAAA	8	1.87e-10	0.2857	17.015	NAAA	N-acylethanolamine-hydrolyzing acid amidase (pKi >= 8)	OCCN1CCC(C1)N(C(=O)OCc1ccccc1)C	LCNXOURDJOISIN-UHFFFAOYSA-N
ZINCpB00000fv0VP	HTR7	6	4.488e-23	0.4464	39.6716	HTR7	5-hydroxytryptamine receptor 7 (pKi >= 6)	Fc1ccc(cc1)N1CCN(CC1)CC(c1c[nH]c2c1cccc2)O	OERCCXODIUIHRC-UHFFFAOYSA-N
ZINCof00000Aellf	CACNA1G	6	4.84e-07	0.4237	10.8877	CACNA1G	Voltage-dependent T-type calcium channel subunit alpha-1G (pKi >= 6)	OC(CN1CCN(CC1)c1ccccc1)COCc1ccccc1	NHBVVFWBZKXRFM-UHFFFAOYSA-N
ZINCmc00000efh2K	CAMK1D	6	4.299e-07	0.3165	10.9801	CAMK1D	Calcium/calmodulin-dependent protein kinase type 1D (pKi >= 6)	Clc1cccc(c1)OCCN1CCC(CC1)N(S(=O)(=O)C)C	KHGDATZFPXDQDW-UHFFFAOYSA-N
ZINCjo00000kJQjD	CXCR4	9	8.588e-10	0.3333	15.8265	CXCR4	C-X-C chemokine receptor type 4 (pKi >= 9)	CC(Oc1cc(NCc2ccccn2)nc(n1)N)C	SYALSHZRAGYPTQ-UHFFFAOYSA-N
ZINCnb00000p9cDt	H9B8T9_CAPHI	6	1.362e-08	0.2889	13.6714	H9B8T9_CAPHI	Cathepsin B (pKi >= 6)	O=C(C1(O)CCN(C1)Cc1ccccc1)NCc1ccccc1	YLHOMXISUBCJFB-UHFFFAOYSA-N
ZINCjy000003rQ1Q	AVPR1B	6	1.11e-16	0.3485	27.8861	AVPR1B	Vasopressin V1b receptor (pKi >= 6)	O=C(Nc1cccc2c1cccc2)CN1CCCC1	DJQVEJZWWMGLEI-UHFFFAOYSA-N
ZINCmD000001Mpto	LYN	6	9.175e-13	0.3678	21.1609	LYN	Tyrosine-protein kinase Lyn (pKi >= 6)	O=C(Nc1cccc(c1)C(F)(F)F)NCCN1CCCCC1	BTFHBAYZTAAWPH-UHFFFAOYSA-N
ZINCir000001teDc	MAP2K5	8	5.854e-08	0.3143	12.5346	MAP2K5	Dual specificity mitogen-activated protein kinase kinase 5 (pKi >= 8)	OCCN1CCN(CC1)Cc1c(Cl)cccc1Cl	IKKQYXHLEZKYGJ-UHFFFAOYSA-N
ZINCiq0000066QXJ	DYR_PNECA	7	2.164e-28	0.3438	49.2171	DYR_PNECA	Dihydrofolate reductase (pKi >= 7)	COc1cc(nc(n1)N)N(Cc1sccc1C)C	IGXDPAOTDSYSQB-UHFFFAOYSA-N
ZINCpl00000xI6Z1	DRD2	6	1.475e-06	0.3654	10.0188	DRD2	D(2) dopamine receptor (pKi >= 6)	CCCSCC(=O)N1CCCC(C1)N1CCN(CC1)c1ccccc1	QXNZZYGDKOYBCV-UHFFFAOYSA-N
ZINCk500000kJXe4	PIK3CB	6	4.297e-09	0.3333	14.5711	PIK3CB	Phosphatidylinositol 4,5-bisphosphate 3-kinase catalytic subunit beta isoform (pKi >= 6)	OCCNc1nc(nc(n1)NC(C)C)N1CCOCC1	JSNQRMPCMUYRRH-UHFFFAOYSA-N
ZINCpm00000xIipS	SIGMAR1	8	1.024e-24	0.451	42.6193	SIGMAR1	Sigma non-opioid intracellular receptor 1 (pKi >= 8)	OC1(CCN(C1)Cc1cncn1Cc1ccccc1)c1ccccc1	GHVUBRAKWHMGKO-UHFFFAOYSA-N
ZINCnn00000p8R9A	HTR6	10	3.007e-12	0.3151	20.2353	HTR6	5-hydroxytryptamine receptor 6 (pKi >= 10)	O=C(NC1CCC1)CN1CCC(C(C1)O)Cc1cccc(c1)F	WQZFKPNCDISDJY-UHFFFAOYSA-N
ZINCpm00000xIkQi	CCR1	8	8.629e-23	0.3377	39.1619	CCR1	Protein Ccr1 (pKi >= 8)	Clc1cccc(c1)N1CCN(CC1)CC(COCc1ccccc1)O	FMBKMCKREHIWGL-UHFFFAOYSA-N
ZINCpx000005UDjw	CYSP_PLAFA	6	7.232e-12	0.2941	19.5511	CYSP_PLAFA	Trophozoite cysteine proteinase (pKi >= 6)	COc1ccc(cc1C(CNC(=O)C(Cc1ccccc1Cl)N)O)Cl	URVFIBKERXCNSJ-UHFFFAOYSA-N
ZINCnm00000p9g4M	CHRM3	6	3.326e-11	0.4375	18.3614	CHRM3	Muscarinic acetylcholine receptor M3 (pKi >= 6)	OCCOc1ccccc1CN1CCC(CC1)N1CCCC1=O	PYAVKCGJHGWOQZ-UHFFFAOYSA-N
ZINCnE000007MJw2	CDC7	9	1.166e-14	0.3175	24.5638	CDC7	Cell division cycle 7-related protein kinase (pKi >= 9)	c1ccc(cc1)CN1CCN(CC1)Cc1c[nH]c2c1cccc2	YHZKIEWEQQRAHY-UHFFFAOYSA-N
ZINCoA000007WCdU	ABCG2	6	1.463e-07	0.3333	11.8205	ABCG2	ATP-binding cassette sub-family G member 2 (pKi >= 6)	COc1cc(OC)ccc1CN1CCN(CC1)Cc1ccccc1	RBGJBTCSPSNVCP-UHFFFAOYSA-N
ZINCpt000008VlJE	TNIK	8	2.417e-07	0.2874	11.4292	TNIK	TRAF2 and NCK-interacting protein kinase (pKi >= 8)	COc1cc(C)ccc1OCCN1CC(C(C1)O)Cc1ccncc1	DCJXNHPHKYRVNA-UHFFFAOYSA-N
ZINCpy00000608oY	HDAC9	8	1.465e-06	0.2899	10.0242	HDAC9	Histone deacetylase 9 (pKi >= 8)	COc1ccccc1C(CNCC(c1c(C)[nH]c2c1cccc2)O)O	NPWQGTVSODAFJL-UHFFFAOYSA-N
ZINCnn00000p8R9A	CHRM1	6	4.955e-12	0.3973	19.846	CHRM1	Muscarinic acetylcholine receptor M1 (pKi >= 6)	O=C(NC1CCC1)CN1CCC(C(C1)O)Cc1cccc(c1)F	WQZFKPNCDISDJY-UHFFFAOYSA-N
ZINCno00000p8MSt	NPPA	7	1.376e-11	0.3607	19.0498	NPPA	Natriuretic peptides A (pKi >= 7)	CC(NC(=O)C1NCc2c(C1)cccc2)CCc1ccccc1	KXOJRQBVERPZBE-UHFFFAOYSA-N
ZINClA000004WDrh	HTR4	7	1.757e-10	0.3286	17.0635	HTR4	5-hydroxytryptamine receptor 4 (pKi >= 7)	CC1CCN(CC1)CCC(=O)N1C(C)Cc2c1cccc2	MSPCZHXVHYTWGB-UHFFFAOYSA-N
ZINCoe00000Aelrk	MGEA5	6	1.926e-07	0.2917	11.6061	MGEA5	Protein O-GlcNAcase (pKi >= 6)	OC1CCN(C1)Cc1ccccc1CNC(=O)c1ccncc1Cl	JHHCJRPEWMHXAP-UHFFFAOYSA-N
ZINCpB000006Rp8A	HTR1A	6	7.657e-09	0.3699	14.1206	HTR1A	5-hydroxytryptamine receptor 1A (pKi >= 6)	O=C(N1CCN(CC1)c1ncccc1C)CC1CCc2c1cccc2	RLXXQPUMDNJXED-UHFFFAOYSA-N
ZINCot0000054IZC	SLC6A4	6	9.302e-23	0.4464	39.1034	SLC6A4	Sodium-dependent serotonin transporter (pKi >= 6)	OC(CN1CCN(CC1)c1ccccc1)COc1ccc(cc1)F	OAJHBYRUNMRUNS-UHFFFAOYSA-N
ZINCmC000001rpOF	AOC3	6	1.249e-17	0.4595	29.8972	AOC3	Membrane primary amine oxidase (pKi >= 6)	CN(C(c1ccccc1)C(=O)NCC(c1ccccc1)C)C	JCDMREVIWJQGLS-UHFFFAOYSA-N
ZINCou000008W4CZ	MGAM	8	2.781e-09	0.2836	14.9104	MGAM	Maltase-glucoamylase, intestinal (pKi >= 8)	Cc1[nH]nc(c1)CC1CN(CC1O)CCCCOc1ccccc1	PTPBFUYLDUJGQD-UHFFFAOYSA-N
ZINCpm00000xI3MD	TACR3	8	1.139e-06	0.3333	10.2205	TACR3	Neuromedin-K receptor (pKi >= 8)	N#Cc1oc(c(c1)C(=O)NC(C1CCN(C1)Cc1ccccc1)C)C	VAMYSVWZLGKCTF-UHFFFAOYSA-N
ZINCok00000lbT8g	SLC6A4	6	1.631e-06	0.3375	9.9407	SLC6A4	Sodium-dependent serotonin transporter (pKi >= 6)	OC1CCCN(C1)CC(=O)N1CCCN(CC1)c1ccccc1C	LKRRNCMIOXPCDJ-UHFFFAOYSA-N
ZINCpn00000xI07L	ADRA1A	8	1.335e-10	0.3452	17.2776	ADRA1A	Alpha-1A adrenergic receptor (pKi >= 8)	O=C(Nc1cccc(c1)C)CCN1CCN(CC1)Cc1ccccc1	LIUOSBCOZMLKBZ-UHFFFAOYSA-N
ZINCpq00000dvDLD	DRD3	6	7.81e-21	0.3836	35.6491	DRD3	D(3) dopamine receptor (pKi >= 6)	COc1cccc(c1)C1CCCN1CC(=O)NCc1ccccc1C	RXTQYSKHSTUMRC-UHFFFAOYSA-N
ZINCiA000004wYgn	EPHX2	6	2.613e-24	0.5319	41.8887	EPHX2	Bifunctional epoxide hydrolase 2 (pKi >= 6)	O=C(Nc1ccc(c(c1)Cl)C)CN1CCCCC1	AEAQGIMGVLMWIQ-UHFFFAOYSA-N
ZINCmj00000efooU	AVPR1B	6	5.898e-09	0.3418	14.3242	AVPR1B	Vasopressin V1b receptor (pKi >= 6)	OC1CCCN(C1)CC(=O)NCc1ccnc2c1cccc2	HLTMUZDBLPYXBJ-UHFFFAOYSA-N
ZINCpD000001WYXS	SSTR5	6	3.927e-11	0.3099	18.232	SSTR5	Somatostatin receptor type 5 (pKi >= 6)	c1ccc(cc1)OCCN1CCN(CC1)Cc1ccc2c(c1)cc[nH]2	ADFDRNJHJNESKQ-UHFFFAOYSA-N
ZINCmn00000efB21	HRH3	6	3.764e-06	0.4	9.2884	HRH3	Histamine H3 receptor (pKi >= 6)	O=C1N(CCCC1(O)CN1CCCC1)Cc1ccc(cc1)F	PWXHOIQCAJLDOP-UHFFFAOYSA-N
ZINCkx000001glfA	KLK3	7	2.073e-17	0.3115	29.5019	KLK3	Prostate-specific antigen (pKi >= 7)	CC(CNCc1ccccc1OCc1ccccc1)O	HNHDZVLNVJHJON-UHFFFAOYSA-N
ZINCjq0000066VvT	QRFPR	7	9.008e-07	0.2817	10.4033	QRFPR	Pyroglutamylated RFamide peptide receptor (pKi >= 7)	O=C(Nc1ccc(c(c1)Cl)C)CN1CCCCC1C	CFEBGSHCAKLPFV-UHFFFAOYSA-N
ZINCps00000dvE8h	PDS	6	2.485e-23	0.3934	40.1324	PDS	15-cis-phytoene desaturase (pKi >= 6)	COc1cccc(c1)OCC(CN1CCN(CC1)c1ccccc1)O	XPTMIANDLJCJSL-UHFFFAOYSA-N
ZINCmE000001ZzYa	CACNA1I	7	1.197e-35	0.3056	62.2457	CACNA1I	Voltage-dependent T-type calcium channel subunit alpha-1I (pKi >= 7)	Cc1ccnc(c1)NCC1CCCN(C1)C(=O)OC(C)(C)C	RIMSKQAOZWMYGG-UHFFFAOYSA-N
ZINCpx000005UMgc	PGA	10	1.872e-08	0.2838	13.4238	PGA	Pepsin A (pKi >= 10)	O=C(C(=O)c1ccc(c(c1)C)F)NC(C(N)C)CCc1ccccc1	PTCYLRPYTWJROR-UHFFFAOYSA-N
ZINCpD000001WYXS	HTR2A	6	3.21e-07	0.4118	11.2077	HTR2A	5-hydroxytryptamine receptor 2A (pKi >= 6)	c1ccc(cc1)OCCN1CCN(CC1)Cc1ccc2c(c1)cc[nH]2	ADFDRNJHJNESKQ-UHFFFAOYSA-N
ZINCkq000003laWV	CHRM4	9	1.554e-14	0.3051	24.3395	CHRM4	Muscarinic acetylcholine receptor M4 (pKi >= 9)	CCC(N1CCCC(C1)COc1ccccc1)C(=O)N	FZEXZVUBKHAVEM-UHFFFAOYSA-N
ZINCh700000kKxxu	PRIM_HHV11	6	1.929e-09	0.2889	15.1954	PRIM_HHV11	DNA primase (pKi >= 6)	NNc1nc(Nc2ccccc2)nc(n1)NN	KZDNCZLUFQWGFL-UHFFFAOYSA-N
ZINCox000008W5lN	NPY5R	6	7.389e-13	0.3867	21.3298	NPY5R	Neuropeptide Y receptor type 5 (pKi >= 6)	O=C(Nc1ccc(cc1)C)CNC1CCN(C1)Cc1ccccc1	RPZFYNDUYZUCDX-UHFFFAOYSA-N
ZINCko00000kKLo6	DRD2	7	9.965e-06	0.4286	8.5293	DRD2	D(2) dopamine receptor (pKi >= 7)	O=C(N1CCCCC1CCN1CCCC1)c1cccs1	OFCHVIPHNOUWJA-UHFFFAOYSA-N
ZINCpE00000dcR01	PA	6	9.008e-10	0.3016	15.7892	PA	Polymerase acidic protein (pKi >= 6)	O=N(=O)c1ccc(cc1)CN1CCN(CC1)CC=Cc1ccccc1	PBUWBAYZBDDLRU-UHFFFAOYSA-N
ZINCkC000003k2TQ	ABCB1	6	1.263e-10	0.381	17.3208	ABCB1	Multidrug resistance protein 1 (pKi >= 6)	O=C(Nc1cccc2c1cccc2)CN1CCCCC1	VYBDOYYRBRDOGR-UHFFFAOYSA-N
ZINCoz00000aujSy	PSMB2	6	3.955e-13	0.2923	21.8171	PSMB2	Proteasome subunit beta type-2 (pKi >= 6)	COc1ccccc1OCCN1CCC(C1)(O)c1ccccc1C	MKNGLMMTWPCHOK-UHFFFAOYSA-N
ZINCnC000008Jag7	SLC6A4	6	1.509e-12	0.463	20.7731	SLC6A4	Sodium-dependent serotonin transporter (pKi >= 6)	O=C(NC(C1CC1)C)CC1CCN(CC1)CCc1ccccc1	HRZXHVHVOGNQLQ-UHFFFAOYSA-N
ZINCpz00000fuTB5	CHRM4	9	1.403e-08	0.3396	13.6486	CHRM4	Muscarinic acetylcholine receptor M4 (pKi >= 9)	OC1CC(N(C1CC(=O)c1ccccc1)C)CC(=O)c1ccccc1	CHZLLIURHLNVQA-UHFFFAOYSA-N
ZINCoq00000af5PI	PRCP	6	6.249e-09	0.3205	14.2791	PRCP	Lysosomal Pro-X carboxypeptidase (pKi >= 6)	O=C(CN1CCCCC1C)NCc1noc(c1)c1ccccc1Cl	NKELILFNGBJMJA-UHFFFAOYSA-N
ZINCny00000bBK28	SLC27A1	7	2.132e-08	0.2817	13.3223	SLC27A1	Long-chain fatty acid transport protein 1 (pKi >= 7)	Fc1cnc(c(c1)F)C(=O)N1CCCCC1CCN1CCCC1	YIHWHAVMAXFKRR-UHFFFAOYSA-N
ZINCpw000000nkIT	XIAP	6	9.992e-16	0.3636	26.4673	XIAP	E3 ubiquitin-protein ligase XIAP (pKi >= 6)	O=C(CN1CCN(CC1)C(c1ccccc1)C)NCc1ccccc1	ZDSWWHIYZVVGNI-UHFFFAOYSA-N
ZINCkg00000kJub2	DPP4	6	1.654e-11	0.4918	18.9062	DPP4	Dipeptidyl peptidase 4 (pKi >= 6)	CNCC1CCCN1C(=O)c1ccc2c(c1)cccn2	BJUYNIUSJSULOH-UHFFFAOYSA-N
ZINCpp00000xI6FF	PA	6	8.154e-10	0.303	15.867	PA	Polymerase acidic protein (pKi >= 6)	O=C(C1CCN(CC1)C(C)C)NC(c1ccncc1)c1ccccc1	KKRDCKDTNRPJGK-UHFFFAOYSA-N
ZINCkn00000kJBES	FUCA1	8	1.362e-07	0.2982	11.8762	FUCA1	Tissue alpha-L-fucosidase (pKi >= 8)	O=C(CN(C1CCCCC1)C)Nc1c(F)cccc1F	IUCQJPBQNOEDJX-UHFFFAOYSA-N
ZINCps00000dvE8h	ADRB2	6	1.659e-26	0.5088	45.8334	ADRB2	Beta-2 adrenergic receptor (pKi >= 6)	COc1cccc(c1)OCC(CN1CCN(CC1)c1ccccc1)O	XPTMIANDLJCJSL-UHFFFAOYSA-N
ZINCld00000kJDgI	MAPK8	7	4.095e-12	0.4062	19.9946	MAPK8	Mitogen-activated protein kinase 8 (pKi >= 7)	NNc1nc(Nc2ccccc2)nc(n1)N1CCOCC1	YDTLHKWHMIBBOM-UHFFFAOYSA-N
ZINCnn00000p94W7	C3AR1	6	3.261e-09	0.2949	14.7861	C3AR1	C3a anaphylatoxin chemotactic receptor (pKi >= 6)	O=C(C1CCCCCN1C)NCc1ccccc1n1ncnc1	IYRKBENYBADJSR-UHFFFAOYSA-N
ZINCn700000p8OPP	SRC	6	5.138e-07	0.5455	10.8411	SRC	Proto-oncogene tyrosine-protein kinase Src (pKi >= 6)	COc1ccc(cc1)Nc1nc(NN)nc(n1)N1CCOCC1	WACYHLZUXSVDCR-UHFFFAOYSA-N
ZINCpy000007mqEw	C3AR1	6	1.756e-30	0.3333	52.9707	C3AR1	C3a anaphylatoxin chemotactic receptor (pKi >= 6)	Fc1cccc(c1OCCNC(=O)C(c1cccnc1)NC1CC1)Cl	LJZVPELWBRYCJQ-UHFFFAOYSA-N
ZINCjq0000067mZy	OPRK1	10	5.578e-09	0.3284	14.3676	OPRK1	Kappa-type opioid receptor (pKi >= 10)	O=C(CN1CCCCCC1)Nc1cccc(c1C)Cl	AOSCCQSYRISTMC-UHFFFAOYSA-N
ZINCln000008CcfJ	AADAT	8	2.401e-09	0.2857	15.0249	AADAT	Kynurenine/alpha-aminoadipate aminotransferase, mitochondrial (pKi >= 8)	OC1CC2CCC(C1)N2Cc1nnn(c1)c1ccccc1	YXWVASKWWDZFLL-UHFFFAOYSA-N
ZINCpm00000xIkQk	HTR1A	6	2.432e-26	0.4828	45.5353	HTR1A	5-hydroxytryptamine receptor 1A (pKi >= 6)	OC(CN1CCN(CC1)c1ccccc1)COCc1ccc(cc1)Cl	YUPWLPQBZJXZSE-UHFFFAOYSA-N
ZINCln00000kJx2p	SLC18A3	6	3.279e-23	0.3788	39.9162	SLC18A3	Vesicular acetylcholine transporter (pKi >= 6)	CCCC(NC(=O)C1CCCN(C1)Cc1ccccc1)C	XTPOZRGMFGQZBX-UHFFFAOYSA-N
ZINCps00000dvEkt	GRM5	6	1.156e-08	0.3671	13.7997	GRM5	Metabotropic glutamate receptor 5 (pKi >= 6)	COc1ccc(cn1)NC(=O)c1cccc(c1)CN1CCCC(C1)O	ILVYWJTULHEOTA-UHFFFAOYSA-N
ZINCkq000004PpTV	TACR2	6	4.299e-37	0.3692	64.8395	TACR2	Substance-K receptor (pKi >= 6)	Clc1ccccc1CN1CCC(C1)(O)c1ccccc1	BSGKDIVDTCEBLL-UHFFFAOYSA-N
ZINCps00000dvz2T	CACNA1G	6	6.302e-09	0.4833	14.2725	CACNA1G	Voltage-dependent T-type calcium channel subunit alpha-1G (pKi >= 6)	CCc1ccc(cc1)OCC(CN1CCN(CC1)c1ccccn1)O	ASNRGABRGSZVGZ-UHFFFAOYSA-N
ZINCnt00000bBwsN	CHRM2	7	7.551e-08	0.3279	12.3362	CHRM2	Muscarinic acetylcholine receptor M2 (pKi >= 7)	O=C(C(c1ccccc1F)O)N1CCCN(CC1)C1CCCC1	PUMJVUUVWYOLIU-UHFFFAOYSA-N
ZINCn800000p9b2D	HCRTR2	6	1.009e-10	0.3788	17.4958	HCRTR2	Orexin receptor type 2 (pKi >= 6)	OCCOc1ccccc1CN1CCC(CC1)N1CCCC1=O	PYAVKCGJHGWOQZ-UHFFFAOYSA-N
ZINCog00000AeejP	CCKBR	7	1e-11	0.359	19.2981	CCKBR	Gastrin/cholecystokinin type B receptor (pKi >= 7)	O=C(C(N1CCC(C1)Cc1cnn(c1)C)C)Nc1cccc(c1)F	WFRDOYPEJHXIQN-UHFFFAOYSA-N
ZINCln00000kJx2p	FAAH	6	5.127e-09	0.3333	14.4334	FAAH	Fatty-acid amide hydrolase 1 (pKi >= 6)	CCCC(NC(=O)C1CCCN(C1)Cc1ccccc1)C	XTPOZRGMFGQZBX-UHFFFAOYSA-N
ZINCoy00000aup9q	CHRM2	6	1.804e-08	0.3385	13.4526	CHRM2	Muscarinic acetylcholine receptor M2 (pKi >= 6)	O=C(NC1CCCCCC1)CCN1CCC(C1)(O)c1ccccc1	FAMMQLWDOMRRHH-UHFFFAOYSA-N
ZINClE000007Ar3T	PTR1	6	7.259e-06	0.2857	8.7763	PTR1	Pteridine reductase 1 (pKi >= 6)	Cc1cccc(c1)CSCCCNc1cc(N)nc(n1)C	ZKZQVSDLWNXJEX-UHFFFAOYSA-N
ZINCpv00000g8aNt	AVPR1B	6	3.746e-10	0.3253	16.4733	AVPR1B	Vasopressin V1b receptor (pKi >= 6)	CN1CCOCC(C1)CNC(=O)C(c1ccccc1)c1ccccc1	GNXAEKSBPGHVLU-UHFFFAOYSA-N
ZINCit000001ABw9	MET	7	2.988e-11	0.3452	18.445	MET	Hepatocyte growth factor receptor (pKi >= 7)	COc1ccc(cc1NC(=O)CN1CCCC1)Cl	FKGHBYYXLSKYJN-UHFFFAOYSA-N
ZINCmi000007MEj4	HDAC3	6	1.136e-10	0.3333	17.4036	HDAC3	Histone deacetylase 3 (pKi >= 6)	OC1CCCN(C1)CC(=O)NCCc1c[nH]c2c1cccc2	DXGKRBQJDGXGSF-UHFFFAOYSA-N
ZINCh700000kKxxu	CA9	9	6.07e-11	0.3421	17.8924	CA9	Carbonic anhydrase 9 (pKi >= 9)	NNc1nc(Nc2ccccc2)nc(n1)NN	KZDNCZLUFQWGFL-UHFFFAOYSA-N
ZINCle00000kJWtJ	CHEK2	7	1.536e-07	0.3375	11.7828	CHEK2	Serine/threonine-protein kinase Chk2 (pKi >= 7)	OC1CCCN(C1Cc1ccc(cc1)C)Cc1ncc[nH]1	JDYMDLZSZMHBAE-UHFFFAOYSA-N
ZINCjk00000kKgcN	HPGDS	8	1.036e-18	0.3065	31.8379	HPGDS	Hematopoietic prostaglandin D synthase (pKi >= 8)	O=C(Nc1cccc2c1cccc2)CN1CCCC1	DJQVEJZWWMGLEI-UHFFFAOYSA-N
ZINCjE000003XEMO	GHSR	6	7.596e-07	0.3871	10.5363	GHSR	Growth hormone secretagogue receptor type 1 (pKi >= 6)	O=C(CN1CCCCCC1)Nc1cccc(c1C)Cl	AOSCCQSYRISTMC-UHFFFAOYSA-N
ZINCjq0000066VvT	PKM	7	5.157e-07	0.303	10.8382	PKM	Pyruvate kinase PKM (pKi >= 7)	O=C(Nc1ccc(c(c1)Cl)C)CN1CCCCC1C	CFEBGSHCAKLPFV-UHFFFAOYSA-N
ZINCpw000007aBrG	SLC6A4	6	2.22e-16	0.4493	27.6524	SLC6A4	Sodium-dependent serotonin transporter (pKi >= 6)	OC(CN1CCN(CC1)c1ccccc1F)COc1ccc(cc1)C	KVOUIDDAUNJCML-UHFFFAOYSA-N
ZINCpn00000xI07L	ALDH3A1	6	2.499e-06	0.3276	9.6078	ALDH3A1	Aldehyde dehydrogenase, dimeric NADP-preferring (pKi >= 6)	O=C(Nc1cccc(c1)C)CCN1CCN(CC1)Cc1ccccc1	LIUOSBCOZMLKBZ-UHFFFAOYSA-N
ZINCpx000005UJGW	REN	6	1.109e-33	0.3625	58.715	REN	Renin (pKi >= 6)	O=C(C(Cc1coc2c1cccc2)N)NC(C(C1CCCCC1)O)C	RWEZUWOUCCJRKY-UHFFFAOYSA-N
ZINChf00000kJJ7d	CA14	8	7.618e-08	0.3191	12.3293	CA14	Carbonic anhydrase 14 (pKi >= 8)	CNc1nc(Nc2ccccc2)nc(n1)NN	MSZFYWINVAAFKA-UHFFFAOYSA-N
ZINCpq00000dvDLD	HRH3	6	6.962e-06	0.4058	8.8089	HRH3	Histamine H3 receptor (pKi >= 6)	COc1cccc(c1)C1CCCN1CC(=O)NCc1ccccc1C	RXTQYSKHSTUMRC-UHFFFAOYSA-N
ZINCnE000007MJw2	NPFFR2	6	8.094e-10	0.3125	15.8727	NPFFR2	Neuropeptide FF receptor 2 (pKi >= 6)	c1ccc(cc1)CN1CCN(CC1)Cc1c[nH]c2c1cccc2	YHZKIEWEQQRAHY-UHFFFAOYSA-N
ZINCli00000kKtsD	TPSAB1	6	1.887e-15	0.3387	26.0009	TPSAB1	Tryptase (pKi >= 6)	CN1CC2CCCC(C1)C2CC(=O)NCc1ccccc1	SLYWBXOYVVWHCI-UHFFFAOYSA-N
ZINClm00000kJmyU	PNP	9	3.659e-12	0.3088	20.0823	PNP	Purine nucleoside phosphorylase (pKi >= 9)	CCOC1CN(CC1O)Cc1c[nH]nc1c1ccccc1	FRSIKCFJEDLAGW-UHFFFAOYSA-N
ZINCpz00000fuTB3	ACHP_LYMST	6	3.139e-20	0.5	34.5643	ACHP_LYMST	Acetylcholine-binding protein (pKi >= 6)	OC1CC(N(C1CC(=O)c1ccccc1)C)CC(=O)c1ccccc1	CHZLLIURHLNVQA-UHFFFAOYSA-N
ZINCpw000000nkIT	DRD4	6	3.648e-18	0.4262	30.8566	DRD4	D(4) dopamine receptor (pKi >= 6)	O=C(CN1CCN(CC1)C(c1ccccc1)C)NCc1ccccc1	ZDSWWHIYZVVGNI-UHFFFAOYSA-N
ZINCnu000001dKnK	HRH3	9	2.726e-06	0.4107	9.5399	HRH3	Histamine H3 receptor (pKi >= 9)	CC(N1CCC(CC1)NCc1cn(nc1c1ccncc1)C)C	QEJBYYSYWIHAHU-UHFFFAOYSA-N
ZINCpn000001evZa	PDE3B	6	3.297e-06	0.3649	9.3917	PDE3B	Uncharacterized protein (pKi >= 6)	N#Cc1ccc(cc1)CNC(=O)CN1CCC(C1)Oc1ccncc1	YRGDMNDFVOKYPC-UHFFFAOYSA-N
ZINCjm00000kKiuh	MGEA5	6	4.953e-08	0.3175	12.665	MGEA5	Protein O-GlcNAcase (pKi >= 6)	Cc1cccc(c1)CN1CCN(CC1)C1CCCC1	IJYLRRDOYJBNNB-UHFFFAOYSA-N
ZINCit000001ABw9	DRD3	6	1.11e-16	0.3833	28.2242	DRD3	D(3) dopamine receptor (pKi >= 6)	COc1ccc(cc1NC(=O)CN1CCCC1)Cl	FKGHBYYXLSKYJN-UHFFFAOYSA-N
ZINCjq0000066VvT	AURKC	7	1.654e-14	0.3256	24.2901	AURKC	Aurora kinase C (pKi >= 7)	O=C(Nc1ccc(c(c1)Cl)C)CN1CCCCC1C	CFEBGSHCAKLPFV-UHFFFAOYSA-N
ZINCns000000JKog	CACNA1G	6	7.644e-08	0.3333	12.3266	CACNA1G	Voltage-dependent T-type calcium channel subunit alpha-1G (pKi >= 6)	COc1ccc(cc1CN1CCN(CC1)CCC1OCCO1)Cl	KUPNLISIWOIWRJ-UHFFFAOYSA-N
ZINCnn00000p8HwK	DRD2	10	1.578e-07	0.3333	11.7613	DRD2	D(2) dopamine receptor (pKi >= 10)	COc1ccccc1C(NCC(=O)NCc1ccc(cc1)F)C	FEVMAQVBGAIIST-UHFFFAOYSA-N
ZINCln00000kKxqP	AKT1	9	2.121e-13	0.3117	22.3031	AKT1	RAC-alpha serine/threonine-protein kinase (pKi >= 9)	Cc1c[nH]nc1C1CCN(C1)Cc1c[nH]c2c1cccc2	HYGXVRNMHAGONW-UHFFFAOYSA-N
ZINCmD000001Mpto	KCNK3	6	1.058e-17	0.4151	30.0264	KCNK3	Potassium channel subfamily K member 3 (pKi >= 6)	O=C(Nc1cccc(c1)C(F)(F)F)NCCN1CCCCC1	BTFHBAYZTAAWPH-UHFFFAOYSA-N
ZINCnv00000bBw1E	CHRM4	7	3.843e-06	0.3086	9.2721	CHRM4	Muscarinic acetylcholine receptor M4 (pKi >= 7)	CCn1nc(c2c1cccc2)CNC(=O)C1CCCCCN1C	CPAWZPNGFIRSAM-UHFFFAOYSA-N
ZINCoC00000445ls	MTTP	7	2.198e-10	0.3333	16.889	MTTP	Microsomal triglyceride transfer protein large subunit (pKi >= 7)	CN(C(c1ccccc1)CNC(=O)N1CCc2c1cc(F)cc2)C	WLRIMZAPDIPRHJ-UHFFFAOYSA-N
ZINCpx000005UJhR	CTSS	6	1.256e-13	0.3824	22.7119	CTSS	Cathepsin S (pKi >= 6)	CC(NC(=O)C(Cc1cc2c(o1)cccc2)N)Cc1cccc(c1)O	YEPSHQTZGRVXJG-UHFFFAOYSA-N
ZINCko00000kJCqL	P2RX7	9	4.474e-14	0.3175	23.516	P2RX7	P2X purinoceptor 7 (pKi >= 9)	O=C(Nc1cccc2c1cccc2)CN1CCCCC1	VYBDOYYRBRDOGR-UHFFFAOYSA-N
ZINCol00000lc1a3	CYP51A1	6	8.72e-07	0.2824	10.4287	CYP51A1	Lanosterol 14-alpha demethylase (pKi >= 6)	COCCN(C(=O)NCCC1CCCN1C)Cc1ccccc1Cl	PABPRUNYJBRWEO-UHFFFAOYSA-N
ZINCmd00000efl6D	CYP1B1	6	1.359e-06	0.3333	10.0826	CYP1B1	Cytochrome P450 1B1 (pKi >= 6)	COc1ccc(cc1CNC(=O)CN1CCCCCC1)OC	WSEPYVOJVKYXHB-UHFFFAOYSA-N
ZINClA000002gDek	MCHR1	6	9.104e-36	0.4237	62.4593	MCHR1	Melanin-concentrating hormone receptor 1 (pKi >= 6)	CCC(CNC1CCN(CC1)Cc1ccc(cc1)Cl)(O)C	QKTFBLSGPMDXRD-UHFFFAOYSA-N
ZINCmm00000efn9o	PLD1	6	1.378e-06	0.3	10.0719	PLD1	Phospholipase D1 (pKi >= 6)	CC(C(=O)NCC1(CCCC1)c1ccccc1)N1CCCC1	ORNKBXGIUVRKEO-UHFFFAOYSA-N
ZINCmu000006MUz0	PTGES	6	4.433e-06	0.3036	9.1608	PTGES	Prostaglandin E synthase (pKi >= 6)	CNC(=O)C1(Cc2c(C1)cccc2)N(Cc1ccccc1)C	FFYDKZMPRIKIMQ-UHFFFAOYSA-N
ZINCpB00000794FL	CHIA	6	7.604e-10	0.3667	15.9214	CHIA	Acidic mammalian chitinase (pKi >= 6)	Fc1ccc(cc1)N1CCN(CC1)CC(COc1ccc(cc1)Br)O	ADSJQIDDMMZGJH-UHFFFAOYSA-N
ZINCor00000afa4i	MMP14	6	4.011e-07	0.3016	11.0341	MMP14	Matrix metalloproteinase-14 (pKi >= 6)	COc1ccc(cc1)CNC(=O)C(NC(c1ccc(cc1)F)C)C	FKWMVMJVXSCYFD-UHFFFAOYSA-N
ZINCpy000006075P	ATP4A	6	7.861e-06	0.2838	8.7142	ATP4A	Potassium-transporting ATPase alpha chain 1 (pKi >= 6)	COc1ccccc1N1CCC(C1)CNCC(c1cccc(n1)Cl)O	CDWIZPQURRNMDE-UHFFFAOYSA-N
ZINCoA00000aupXd	PRCP	6	6.092e-07	0.3067	10.7082	PRCP	Lysosomal Pro-X carboxypeptidase (pKi >= 6)	O=C(C1CC2CCN1CC2)NCc1noc(c1)c1ccccc1Cl	IXVLLLSYESIZJF-UHFFFAOYSA-N
ZINCpn00000xI07L	NOS3	6	7.722e-06	0.3019	8.7281	NOS3	Nitric oxide synthase, endothelial (pKi >= 6)	O=C(Nc1cccc(c1)C)CCN1CCN(CC1)Cc1ccccc1	LIUOSBCOZMLKBZ-UHFFFAOYSA-N
ZINCov000008W9kc	CSK	7	1.504e-09	0.3243	15.3897	CSK	Tyrosine-protein kinase CSK (pKi >= 7)	CCCNc1nc(Nc2ccc(cc2)C)nc(n1)N1CCOCC1	JMWHPPNUCXEJCB-UHFFFAOYSA-N
ZINClm00000kKA20	SLC6A2	7	1.299e-07	0.4074	11.9134	SLC6A2	Sodium-dependent noradrenaline transporter (pKi >= 7)	CCC(C(=O)N(Cc1cc(Cl)ccc1OC)C)N(CC)C	IBDDOCDLYBVEKR-UHFFFAOYSA-N
ZINCld00000kJDgI	DGAT1	6	4.313e-08	0.3793	12.7729	DGAT1	Diacylglycerol O-acyltransferase 1 (pKi >= 6)	NNc1nc(Nc2ccccc2)nc(n1)N1CCOCC1	YDTLHKWHMIBBOM-UHFFFAOYSA-N
ZINCpD00000fuJfv	ADRA1D	8	8.508e-12	0.4394	19.4245	ADRA1D	Alpha-1D adrenergic receptor (pKi >= 8)	OC(CN1CCN(CC1)c1cc(Cl)ccc1C)COC1CCCC1C	ASGBNDDPSCZXIH-UHFFFAOYSA-N
ZINCjE000003XEMO	CHRNA7	6	4.089e-13	0.3774	21.7911	CHRNA7	Neuronal acetylcholine receptor subunit alpha-7 (pKi >= 6)	O=C(CN1CCCCCC1)Nc1cccc(c1C)Cl	AOSCCQSYRISTMC-UHFFFAOYSA-N
ZINCpB00000fuHPN	HRH3	9	5.998e-07	0.3289	10.7204	HRH3	Histamine H3 receptor (pKi >= 9)	n1ccc(nc1)C1CCCN(C1)Cc1ccc(cc1)Cn1cccn1	LLJFFGYEZGHLFW-UHFFFAOYSA-N
ZINCps00000dvCKt	EPHB4	8	9.694e-06	0.2875	8.5507	EPHB4	Ephrin type-B receptor 4 (pKi >= 8)	CNc1ncc(cn1)CN1CCCC(C1)(O)COc1cccc(c1)C	IEZWEJYLSQUQAJ-UHFFFAOYSA-N
ZINCol00000lc1a3	ACE	9	6.136e-08	0.2895	12.4981	ACE	Angiotensin-converting enzyme (pKi >= 9)	COCCN(C(=O)NCCC1CCCN1C)Cc1ccccc1Cl	PABPRUNYJBRWEO-UHFFFAOYSA-N
ZINCiw000001O6GO	HRH3	6	1.233e-08	0.3485	13.749	HRH3	Histamine H3 receptor (pKi >= 6)	CSc1cccc(c1)CN1CCN2C(C1)CCC2	DFTWTWNPGUHLNH-UHFFFAOYSA-N
ZINClq000007Auau	SPHK1	8	9.845e-06	0.2927	8.5387	SPHK1	Sphingosine kinase 1 (pKi >= 8)	FC(c1cccc(c1)n1nnc(c1)C1CCCCN1)(F)F	JUMWEWFSGJQSET-UHFFFAOYSA-N
ZINCnB000008J28V	SSTR2	8	1.675e-18	0.3214	31.4637	SSTR2	Somatostatin receptor type 2 (pKi >= 8)	c1ccc(cc1)CN1CCNC(C1)Cc1c[nH]c2c1cccc2	IDIXRJMDVPQZIV-UHFFFAOYSA-N
ZINCpx000005UJ2H	PLD1	7	3.592e-08	0.2875	12.9155	PLD1	Phospholipase D1 (pKi >= 7)	CC(NC(=O)C(C1CC1c1ccccc1)N)CN(c1ccccc1)C	SNXKUKSBSOLFMA-UHFFFAOYSA-N
ZINCpD00000fuJfv	ABCB1	7	2.341e-49	0.4533	86.8573	ABCB1	Multidrug resistance protein 1 (pKi >= 7)	OC(CN1CCN(CC1)c1cc(Cl)ccc1C)COC1CCCC1C	ASGBNDDPSCZXIH-UHFFFAOYSA-N
ZINCpx000005UEJK	CTSC	6	3.051e-06	0.3167	9.452	CTSC	Dipeptidyl peptidase 1 (pKi >= 6)	COc1cccc(c1)CC(C(=O)NC1CC(C1)c1ccc(cc1)F)N	BAPNZQYGENLMJN-UHFFFAOYSA-N
ZINCno00000p8MSt	CASP3	6	6.749e-06	0.3387	8.8331	CASP3	Caspase-3 (pKi >= 6)	CC(NC(=O)C1NCc2c(C1)cccc2)CCc1ccccc1	KXOJRQBVERPZBE-UHFFFAOYSA-N
ZINCnE000008JabD	GRIN2C	7	2.22e-16	0.3617	27.6999	GRIN2C	Glutamate receptor ionotropic, NMDA 2C (pKi >= 7)	O=C(C(N1CCCCC1)C)NCC1(CCCC1)c1ccccc1	GHRBREPMRJCPLY-UHFFFAOYSA-N
ZINCln00000kJx2p	CMA1	7	3.31e-25	0.3768	43.4997	CMA1	Chymase (pKi >= 7)	CCCC(NC(=O)C1CCCN(C1)Cc1ccccc1)C	XTPOZRGMFGQZBX-UHFFFAOYSA-N
ZINCnB000000LXBE	MMP1	7	3.959e-06	0.3649	9.249	MMP1	Interstitial collagenase (pKi >= 7)	CN(C(c1ccccc1)C(=O)NCCOc1ccc(cc1)Cl)C	DLNYWTGVADSRPM-UHFFFAOYSA-N
ZINCmw000006MFju	KCNH2	9	3.594e-21	0.3433	36.2543	KCNH2	Potassium voltage-gated channel subfamily H member 2 (pKi >= 9)	OC1CC2CCC(C1)N2Cc1cnn(c1)c1ccccc1C	KZABLQYUSCGACM-UHFFFAOYSA-N
ZINCpu000008VnOR	SIGMAR1	7	2.336e-13	0.3793	22.2276	SIGMAR1	Sigma non-opioid intracellular receptor 1 (pKi >= 7)	O=C(CN1CCC(C1)c1ccccc1)NCc1nc2n(c1)cccc2	IZCOEAZQYQLQLB-UHFFFAOYSA-N
ZINCkq000004PpTV	MGEA5	6	2.067e-07	0.2903	11.5509	MGEA5	Protein O-GlcNAcase (pKi >= 6)	Clc1ccccc1CN1CCC(C1)(O)c1ccccc1	BSGKDIVDTCEBLL-UHFFFAOYSA-N
ZINCpx000005UJhR	KLK3	7	1.11e-16	0.3099	28.3505	KLK3	Prostate-specific antigen (pKi >= 7)	CC(NC(=O)C(Cc1cc2c(o1)cccc2)N)Cc1cccc(c1)O	YEPSHQTZGRVXJG-UHFFFAOYSA-N
ZINCot00000afdYn	SCN10A	7	9.332e-06	0.2987	8.5804	SCN10A	Sodium channel protein type 10 subunit alpha (pKi >= 7)	O=C(C1(CCCCC1)N1CCCC1)NCc1[nH]nc2c1cccn2	PYDSFLLQNDXUAO-UHFFFAOYSA-N
ZINCln00000kJx2p	NPR	8	2.376e-12	0.375	20.4191	NPR	Thermolysin (pKi >= 8)	CCCC(NC(=O)C1CCCN(C1)Cc1ccccc1)C	XTPOZRGMFGQZBX-UHFFFAOYSA-N
ZINClv000007AqM2	ALPL	6	7.188e-08	0.3125	12.3746	ALPL	Alkaline phosphatase, tissue-nonspecific isozyme (pKi >= 6)	COc1ccccc1CCNc1ncc(c(n1)N(C)C)C	LYTMTYUHJCJZLS-UHFFFAOYSA-N
ZINCkC000004PhAU	SIRT1	8	1.91e-11	0.3151	18.7941	SIRT1	NAD-dependent protein deacetylase sirtuin-1 (pKi >= 8)	O=C(N1CCCCC1CCN1CCCC1)c1cccs1	OFCHVIPHNOUWJA-UHFFFAOYSA-N
ZINCoC00000aufrw	CHRM2	6	2.947e-40	0.449	70.5201	CHRM2	Muscarinic acetylcholine receptor M2 (pKi >= 6)	CCN1CCC(C1)SC(=O)C(c1ccccc1)(c1ccccc1)O	CRAZPPVOJPYVLH-UHFFFAOYSA-N
ZINCpx000005UTpp	MME	9	1.871e-09	0.3056	15.2192	MME	Neprilysin (pKi >= 9)	N#CC1(CCc2c(C1)cccc2)NC(=O)CC(c1cccc(c1)F)N	QFFOHZNNHXBVTH-UHFFFAOYSA-N
ZINCpA0000073x6p	ABCB1	6	6.511e-75	0.4833	132.738	ABCB1	Multidrug resistance protein 1 (pKi >= 6)	OC(CN1CCN(CC1)c1ccccc1)COCc1ccc(cc1)Cl	YUPWLPQBZJXZSE-UHFFFAOYSA-N
ZINCoy00000aup9q	DRD4	6	4.374e-11	0.4194	18.1479	DRD4	D(4) dopamine receptor (pKi >= 6)	O=C(NC1CCCCCC1)CCN1CCC(C1)(O)c1ccccc1	FAMMQLWDOMRRHH-UHFFFAOYSA-N
ZINCir000001teDc	CPK1	6	1.086e-06	0.3143	10.2575	CPK1	Calcium-dependent protein kinase 1 (pKi >= 6)	OCCN1CCN(CC1)Cc1c(Cl)cccc1Cl	IKKQYXHLEZKYGJ-UHFFFAOYSA-N
ZINCpo00000dUxhL	ABCC2	6	1.346e-09	0.2941	15.4762	ABCC2	Canalicular multispecific organic anion transporter 1 (pKi >= 6)	COC(=O)C(Cc1c[nH]c2c1cccc2)NC(=O)CN1CCCCC1	GXWHEGGOTNTBEE-UHFFFAOYSA-N
ZINCnn00000p8HwK	PROKR1	7	9.591e-08	0.2817	12.1498	PROKR1	Prokineticin receptor 1 (pKi >= 7)	COc1ccccc1C(NCC(=O)NCc1ccc(cc1)F)C	FEVMAQVBGAIIST-UHFFFAOYSA-N
ZINCpp00000xI6FF	XIAP	6	4.55e-67	0.4194	118.655	XIAP	E3 ubiquitin-protein ligase XIAP (pKi >= 6)	O=C(C1CCN(CC1)C(C)C)NC(c1ccncc1)c1ccccc1	KKRDCKDTNRPJGK-UHFFFAOYSA-N
ZINCpx000005UF8e	TPH1	6	2.659e-07	0.3095	11.3546	TPH1	Tryptophan 5-hydroxylase 1 (pKi >= 6)	COc1cccc(c1)C1CC(C1)NC(=O)C(Cc1cccc(c1)F)N	XDGUWARAVJSLGP-UHFFFAOYSA-N
ZINCox000008W5lN	PRCP	8	1.349e-07	0.3143	11.8838	PRCP	Lysosomal Pro-X carboxypeptidase (pKi >= 8)	O=C(Nc1ccc(cc1)C)CNC1CCN(C1)Cc1ccccc1	RPZFYNDUYZUCDX-UHFFFAOYSA-N
ZINCln00000kKxqP	SCN5A	7	4.663e-18	0.3158	30.6651	SCN5A	Sodium channel protein type 5 subunit alpha (pKi >= 7)	Cc1c[nH]nc1C1CCN(C1)Cc1c[nH]c2c1cccc2	HYGXVRNMHAGONW-UHFFFAOYSA-N
ZINCmu000006MUz0	LIMK2	7	1.616e-17	0.3273	29.6959	LIMK2	LIM domain kinase 2 (pKi >= 7)	CNC(=O)C1(Cc2c(C1)cccc2)N(Cc1ccccc1)C	FFYDKZMPRIKIMQ-UHFFFAOYSA-N
ZINCpx000005UDjx	ABCC8	6	5.803e-06	0.2911	8.9509	ABCC8	ATP-binding cassette sub-family C member 8 (pKi >= 6)	COc1ccc(cc1C(CNC(=O)C(Cc1ccccc1Cl)N)O)Cl	URVFIBKERXCNSJ-UHFFFAOYSA-N
ZINCmq000006MWz8	SIGMAR1	8	7.191e-24	0.48	41.0994	SIGMAR1	Sigma non-opioid intracellular receptor 1 (pKi >= 8)	s1ccc(c1)CN1CCN(CC1)C1CCc2c(C1)cccc2	IYZDJFHDJYXVBZ-UHFFFAOYSA-N
ZINCjz0000052yyq	AMP1_PLAFQ	6	2.111e-12	0.3333	20.511	AMP1_PLAFQ	M1 family aminopeptidase (pKi >= 6)	O=N(=O)c1ccccc1CNCCc1ccccc1	SOLIXLJHUXVLDH-UHFFFAOYSA-N
ZINCoz0000053ZjG	G6PC	6	3.039e-11	0.3091	18.4318	G6PC	Glucose-6-phosphatase (pKi >= 6)	COc1ccc(cc1)CNC(=S)NCC(c1ccccc1)N(C)C	VHYBDAZDVJOIPA-UHFFFAOYSA-N
ZINCln000008CcfJ	ARG2	7	1.464e-07	0.2969	11.8199	ARG2	Arginase-2, mitochondrial (pKi >= 7)	OC1CC2CCC(C1)N2Cc1nnn(c1)c1ccccc1	YXWVASKWWDZFLL-UHFFFAOYSA-N
ZINCmB000005gdis	VCP	6	4.958e-09	0.3151	14.4596	VCP	Transitional endoplasmic reticulum ATPase (pKi >= 6)	N#CC(c1ccc(cc1)c1cc(NC2CC2)nc(n1)N)(C)C	DTJDRQLFOOIPMJ-UHFFFAOYSA-N
ZINCpx000005UTBs	PREP	7	3.777e-08	0.3478	12.8763	PREP	Prolyl endopeptidase (pKi >= 7)	N#Cc1cccc(c1)CCNC(=O)C1NCCCC1c1ccccc1	GADVYBPSSWLZLP-UHFFFAOYSA-N
ZINCou000004mXnV	PLG	6	1.178e-06	0.2892	10.1942	PLG	Plasminogen (pKi >= 6)	O=C(Nc1sccc1C(=O)N)CN1CCCC1Cc1ccccc1	VEYUZIDGBYCDIO-UHFFFAOYSA-N
ZINCpl00000xI39y	TRPM8	6	1.23e-13	0.3871	22.7279	TRPM8	Transient receptor potential cation channel subfamily M member 8 (pKi >= 6)	CC1NN2N(C1C(=O)Nc1cccc(c1)N(=O)=O)NC(C2N(=O)=O)C	ZTUWZSXCEGQEEU-UHFFFAOYSA-N
ZINCov000008W9kc	SMG1	6	3.847e-28	0.3846	48.7684	SMG1	Serine/threonine-protein kinase SMG1 (pKi >= 6)	CCCNc1nc(Nc2ccc(cc2)C)nc(n1)N1CCOCC1	JMWHPPNUCXEJCB-UHFFFAOYSA-N
ZINCld00000kJDgI	MTOR	6	4.116e-25	0.4909	43.3298	MTOR	Serine/threonine-protein kinase mTOR (pKi >= 6)	NNc1nc(Nc2ccccc2)nc(n1)N1CCOCC1	YDTLHKWHMIBBOM-UHFFFAOYSA-N
ZINCpx000005UJhR	TMPRSS6	8	3.553e-14	0.2955	23.695	TMPRSS6	Transmembrane protease serine 6 (pKi >= 8)	CC(NC(=O)C(Cc1cc2c(o1)cccc2)N)Cc1cccc(c1)O	YEPSHQTZGRVXJG-UHFFFAOYSA-N
ZINCoC000000MbtW	TBXA2R	6	9.195e-11	0.325	17.5686	TBXA2R	Thromboxane A2 receptor (pKi >= 6)	O=C(C(N1CCC(C1)c1cccnc1)C)NCc1ccc(cc1)Cl	MMOWUIJJHXEQMC-UHFFFAOYSA-N
ZINCnD000007yjh8	NPFFR2	6	1.852e-08	0.3607	13.4322	NPFFR2	Neuropeptide FF receptor 2 (pKi >= 6)	Brc1ccc(cc1)C(CN1CCN(CC1)Cc1ccccc1)O	GWEAYNAKNNEYOS-UHFFFAOYSA-N
ZINCln00000kJx2p	MC4R	10	1.11e-16	0.2989	28.4166	MC4R	Melanocortin receptor 4 (pKi >= 10)	CCCC(NC(=O)C1CCCN(C1)Cc1ccccc1)C	XTPOZRGMFGQZBX-UHFFFAOYSA-N
ZINCpm00000xIig5	SFRP1	6	3.277e-06	0.36	9.3963	SFRP1	Secreted frizzled-related protein 1 (pKi >= 6)	NC(=O)CN1CCCC(C1)C(=O)NCc1cc(ccc1F)C(F)(F)F	WPQNRNWZJNZMMX-UHFFFAOYSA-N
ZINCmd00000efl6D	HTR2C	9	1.007e-08	0.3231	13.907	HTR2C	5-hydroxytryptamine receptor 2C (pKi >= 9)	COc1ccc(cc1CNC(=O)CN1CCCCCC1)OC	WSEPYVOJVKYXHB-UHFFFAOYSA-N
ZINCpD00000fuTg1	TPH1	7	1.249e-07	0.2931	11.944	TPH1	Tryptophan 5-hydroxylase 1 (pKi >= 7)	Clc1ccc(cc1)CNc1nc(nc(n1)N1CCCC1)N1CCCC1	NDFVYYDKLUSTIQ-UHFFFAOYSA-N
ZINCkk00000kKwMl	MLNR	6	6.982e-09	0.3521	14.1926	MLNR	Motilin receptor (pKi >= 6)	CC1CCN(CC1)CC(=O)Nc1ccc2c(c1)CCC2	WSKNHTQXZZRTNY-UHFFFAOYSA-N
ZINCiB000004x0Sf	SLC1A3	6	1.221e-15	0.3279	26.3592	SLC1A3	Excitatory amino acid transporter 1 (pKi >= 6)	O=C(Nc1ccc(c(c1)C)Br)CN1CCCCC1	CRUPJPLCJVENTK-UHFFFAOYSA-N
ZINCpg00000FUmJe	GRIN2B	6	7.013e-26	0.3571	44.7096	GRIN2B	Glutamate receptor ionotropic, NMDA 2B (pKi >= 6)	Nc1nccc(c1)C(=O)NCC1CCN(C1)CC=Cc1ccccc1	ABTORNCCCNSSMY-UHFFFAOYSA-N
ZINCpx000005UEHy	DRD3	10	1.403e-08	0.284	13.6483	DRD3	D(3) dopamine receptor (pKi >= 10)	COc1cccc(c1)CC(C(=O)NC1c2ccccc2CC21CC2)N	MZEQIGNPTORQIY-UHFFFAOYSA-N
ZINCk500000kKJZE	CHRM2	6	3.729e-21	0.3833	36.2255	CHRM2	Muscarinic acetylcholine receptor M2 (pKi >= 6)	OCCN1CCC(C1)N(C(=O)OCc1ccccc1)C	LCNXOURDJOISIN-UHFFFAOYSA-N
ZINCiz000001YmBL	ST14	6	3.913e-11	0.3784	18.2348	ST14	Suppressor of tumorigenicity 14 protein (pKi >= 6)	CC1CCN(CC1)CC(=O)Nc1cccc(c1)I	KOCPAQYVPLFZHJ-UHFFFAOYSA-N
ZINCpw00000g88qe	TPH1	6	6.313e-12	0.3182	19.6571	TPH1	Tryptophan 5-hydroxylase 1 (pKi >= 6)	NNc1nc(Nc2ccc(cc2)F)nc(n1)NC(c1ccccc1)C	RIFZSAVUWGBFGS-UHFFFAOYSA-N
ZINCmn00000efB21	CACNA1G	6	3.664e-15	0.3385	25.46	CACNA1G	Voltage-dependent T-type calcium channel subunit alpha-1G (pKi >= 6)	O=C1N(CCCC1(O)CN1CCCC1)Cc1ccc(cc1)F	PWXHOIQCAJLDOP-UHFFFAOYSA-N
ZINCjg00000kIEUB	PARP3	6	1.342e-10	0.3276	17.2737	PARP3	Poly [ADP-ribose] polymerase 3 (pKi >= 6)	O=C(CN(C)C)Nc1cc(ccc1C)n1cnnc1	KQMCORGYVQFOJY-UHFFFAOYSA-N
ZINCoz0000053ZjG	PDS	6	6.439e-15	0.3387	25.0309	PDS	15-cis-phytoene desaturase (pKi >= 6)	COc1ccc(cc1)CNC(=S)NCC(c1ccccc1)N(C)C	VHYBDAZDVJOIPA-UHFFFAOYSA-N
ZINClD000007Acnw	PPARG	10	2.486e-10	0.2821	16.793	PPARG	Peroxisome proliferator-activated receptor gamma (pKi >= 10)	CC(CNCc1cc(Cl)ccc1OCc1ccccc1)O	VSTUUGBYVXJIAQ-UHFFFAOYSA-N
ZINCpo00000dUxhL	PSMB5	6	2.733e-10	0.3816	16.7193	PSMB5	Proteasome subunit beta type-5 (pKi >= 6)	COC(=O)C(Cc1c[nH]c2c1cccc2)NC(=O)CN1CCCCC1	GXWHEGGOTNTBEE-UHFFFAOYSA-N
ZINCpn00000xI07L	SLC1A2	6	3.023e-07	0.3016	11.2546	SLC1A2	Excitatory amino acid transporter 2 (pKi >= 6)	O=C(Nc1cccc(c1)C)CCN1CCN(CC1)Cc1ccccc1	LIUOSBCOZMLKBZ-UHFFFAOYSA-N
ZINCmC000001rpOF	SCN2A	6	1.946e-10	0.3148	16.9841	SCN2A	Sodium channel protein type 2 subunit alpha (pKi >= 6)	CN(C(c1ccccc1)C(=O)NCC(c1ccccc1)C)C	JCDMREVIWJQGLS-UHFFFAOYSA-N
ZINCnE000008JabD	TACR1	6	1.92e-10	0.3676	16.9944	TACR1	Substance-P receptor (pKi >= 6)	O=C(C(N1CCCCC1)C)NCC1(CCCC1)c1ccccc1	GHRBREPMRJCPLY-UHFFFAOYSA-N
ZINCpn00000xIiMm	CYP11B1	6	3.714e-06	0.4259	9.2989	CYP11B1	Cytochrome P450 11B1, mitochondrial (pKi >= 6)	Fc1ccccc1CN1CCC(CC1)(O)Cn1cnc2c1cccc2	CSSGQBQZFAXWBN-UHFFFAOYSA-N
ZINCjE000003XEMO	MRGPRX1	6	5.096e-22	0.3194	37.7773	MRGPRX1	Mas-related G-protein coupled receptor member X1 (pKi >= 6)	O=C(CN1CCCCCC1)Nc1cccc(c1C)Cl	AOSCCQSYRISTMC-UHFFFAOYSA-N
ZINClb00000kK0nI	OPRL1	6	1.148e-06	0.3966	10.2145	OPRL1	Nociceptin receptor (pKi >= 6)	OC1(COc2ccccc2)CCN(C1)CC1CCOCC1	DYXGVSSCWNKXHL-UHFFFAOYSA-N
ZINCox000000EVVa	MCHR1	7	3.17e-07	0.375	11.2176	MCHR1	Melanin-concentrating hormone receptor 1 (pKi >= 7)	CCOC(=O)C1CCCN(C1)C(C(=O)Nc1ccc(c(c1)F)C)C	MNZZOMKZJVSRPQ-UHFFFAOYSA-N
ZINCpp00000xI5tr	SCN10A	7	1.46e-09	0.3514	15.4128	SCN10A	Sodium channel protein type 10 subunit alpha (pKi >= 7)	CC(Nc1nc(nc(n1)NCc1cccnc1)N1CCOCC1)(C)C	HNERVRIXTNRASB-UHFFFAOYSA-N
ZINCnw00000bBMXP	DPP7	8	1.464e-21	0.3088	36.9547	DPP7	Dipeptidyl peptidase 2 (pKi >= 8)	CC(C(=O)N1CC(C1)Oc1c(C)cccc1C)CN1CCCC1	OAIMLIIHEKJSQY-UHFFFAOYSA-N
ZINCmo00000efrX7	KDR	6	9.098e-25	0.4194	42.7113	KDR	Vascular endothelial growth factor receptor 2 (pKi >= 6)	O=C(Nc1cccc(c1)C(F)(F)F)NCCN1CCCCC1	BTFHBAYZTAAWPH-UHFFFAOYSA-N
ZINCjE000003XEMO	NPY2R	6	1.133e-08	0.3088	13.815	NPY2R	RCG62488 (pKi >= 6)	O=C(CN1CCCCCC1)Nc1cccc(c1C)Cl	AOSCCQSYRISTMC-UHFFFAOYSA-N
ZINCpm000000WwxZ	LCK	10	1.34e-08	0.2892	13.6843	LCK	Proto-oncogene tyrosine-protein kinase LCK (pKi >= 10)	OCCN1CCN(CC1)CC(=O)NC(c1ccc2c(c1)cccc2)C	XCWINOLXSGUQGB-UHFFFAOYSA-N
ZINClE0000036n3i	ADRA1D	9	3.604e-08	0.3393	12.9128	ADRA1D	Alpha-1D adrenergic receptor (pKi >= 9)	CC(CNCc1cc(Br)ccc1OCc1ccccc1)O	YDKXEEXVCVIPCY-UHFFFAOYSA-N
ZINCms000000GpeB	C3AR1	7	8.084e-08	0.3151	12.283	C3AR1	C3a anaphylatoxin chemotactic receptor (pKi >= 7)	O=C(C(N1CCCCCC1)C)NCC(c1cccc(c1)F)O	ALYVNWIHNAWRDD-UHFFFAOYSA-N
ZINCpr00000dvybS	EPHX2	6	5.551e-16	0.381	26.9098	EPHX2	Bifunctional epoxide hydrolase 2 (pKi >= 6)	O=C(Nc1ccccn1)CN1CCCC(C1)(C)C(=O)NC1CCCC1	NHJZXKRYPASIAY-UHFFFAOYSA-N
ZINCpx000005ULe6	SSTR3	7	1.776e-15	0.375	26.0219	SSTR3	Somatostatin receptor type 3 (pKi >= 7)	Fc1ccc(cc1)C(CNC(=O)c1ccc2c(c1)C(N)CCC2)(O)C	XJZLTKBTHYEYLV-UHFFFAOYSA-N
ZINCpy00000g8fOx	OPRD1	6	4.334e-08	0.377	12.7691	OPRD1	Delta-type opioid receptor (pKi >= 6)	O=C1N(CCCc2ccccc2)CCCC1(O)CN1CCCCCC1	VMRDMBGCXRKBRL-UHFFFAOYSA-N
ZINCnl00000p8P1y	UL80	7	1.762e-10	0.3023	17.0617	UL80	Capsid scaffolding protein (pKi >= 7)	CCCc1ccc(cc1)OCCNC(=O)CN1CCCC(C1)O	VJXBPRVCLOFNLB-UHFFFAOYSA-N
ZINCmt000006MWt3	PDE2A	8	4.061e-07	0.3077	11.0244	PDE2A	cGMP-dependent 3',5'-cyclic phosphodiesterase (pKi >= 8)	OC1CCN(C1)c1ccnc(n1)NCCc1ccccc1Cl	PIIHOPVFLZFTRJ-UHFFFAOYSA-N
ZINCpB00000fuJvX	ACHE	6	1.972e-46	0.4667	81.6053	ACHE	Acetylcholinesterase (pKi >= 6)	O=C(Nc1cccc(c1)C)CCN1CCN(CC1)Cc1ccccc1	LIUOSBCOZMLKBZ-UHFFFAOYSA-N
ZINCnn00000p99pi	SLC6A1	7	6.151e-14	0.3099	23.2687	SLC6A1	Sodium- and chloride-dependent GABA transporter 1 (pKi >= 7)	CNC(=O)C1CCN(C1)Cc1cccc2c1oc1c2cccc1	WTRNVGKMLCLHNN-UHFFFAOYSA-N
ZINCpw00000g8gEk	MIF	6	6.273e-12	0.3393	19.6621	MIF	Macrophage migration inhibitory factor (pKi >= 6)	OCCNC(c1ccccc1)CC(=O)c1cc2ccccc2oc1=O	UCJCOMYBUSQUJU-UHFFFAOYSA-N
ZINCmE000003GVdK	MGEA5	6	4.796e-14	0.2969	23.4612	MGEA5	Protein O-GlcNAcase (pKi >= 6)	O=C(N1CCC1c1ccccc1)CC1CCN(CC1)C(C)C	UZAIEPRMTYHKHF-UHFFFAOYSA-N
ZINCpA000009OSz0	CHRM2	6	2.037e-11	0.3846	18.7438	CHRM2	Muscarinic acetylcholine receptor M2 (pKi >= 6)	CCc1ccccc1NC(=O)CN1CCN(CC1)Cc1ccccc1	SEUBYRCXNLBPRD-UHFFFAOYSA-N
ZINCmg00000efaYF	HDAC6	8	8.709e-11	0.5091	17.6109	HDAC6	Histone deacetylase 6 (pKi >= 8)	OCC1CCCN1CCC(=O)Nc1cccc(c1)C(F)(F)F	KGLZZIJALGVAEQ-UHFFFAOYSA-N
ZINCoj00000lbT8V	NPFFR2	6	3.117e-26	0.3099	45.3418	NPFFR2	Neuropeptide FF receptor 2 (pKi >= 6)	NC(=O)CC1(O)CCCN(C1)Cc1ccnn1c1ccccc1C	SULXKDHIQWPXPJ-UHFFFAOYSA-N
ZINCog00000AeejP	CCR3	7	4.72e-129	0.4416	229.936	CCR3	C-C chemokine receptor type 3 (pKi >= 7)	O=C(C(N1CCC(C1)Cc1cnn(c1)C)C)Nc1cccc(c1)F	WFRDOYPEJHXIQN-UHFFFAOYSA-N
ZINCor00000afa4i	MMP9	6	2.22e-16	0.3485	27.7237	MMP9	Matrix metalloproteinase-9 (pKi >= 6)	COc1ccc(cc1)CNC(=O)C(NC(c1ccc(cc1)F)C)C	FKWMVMJVXSCYFD-UHFFFAOYSA-N
ZINCjk00000kKgcN	ACHE	6	2.431e-10	0.5	16.8105	ACHE	Acetylcholinesterase (pKi >= 6)	O=C(Nc1cccc2c1cccc2)CN1CCCC1	DJQVEJZWWMGLEI-UHFFFAOYSA-N
ZINCmD000001Mpto	DRD2	6	4.441e-16	0.4643	27.1462	DRD2	D(2) dopamine receptor (pKi >= 6)	O=C(Nc1cccc(c1)C(F)(F)F)NCCN1CCCCC1	BTFHBAYZTAAWPH-UHFFFAOYSA-N
ZINCoq00000afdSS	EPHX2	6	4.566e-12	0.375	19.9097	EPHX2	Bifunctional epoxide hydrolase 2 (pKi >= 6)	O=C(C1CC2CCN1CC2)NCc1ccccc1Cn1cccn1	QOQKVUCZWGSYMD-UHFFFAOYSA-N
ZINCpx000005UDjw	GRIK3	7	9.842e-09	0.2941	13.9249	GRIK3	Glutamate receptor ionotropic, kainate 3 (pKi >= 7)	COc1ccc(cc1C(CNC(=O)C(Cc1ccccc1Cl)N)O)Cl	URVFIBKERXCNSJ-UHFFFAOYSA-N
ZINCnu00000bBOss	SFRP1	6	6.256e-08	0.3333	12.4828	SFRP1	Secreted frizzled-related protein 1 (pKi >= 6)	OCCN1CCC(CC1)N(C(=O)OCc1ccccc1)C(C)C	DCSYEJGGQQJNJV-UHFFFAOYSA-N
ZINCoq00000af5PI	PDE2A	9	1.826e-19	0.2989	33.1914	PDE2A	cGMP-dependent 3',5'-cyclic phosphodiesterase (pKi >= 9)	O=C(CN1CCCCC1C)NCc1noc(c1)c1ccccc1Cl	NKELILFNGBJMJA-UHFFFAOYSA-N
ZINCpy00000g8fOk	Q8WSF8_APLCA	6	2.651e-13	0.3226	22.129	Q8WSF8_APLCA	Soluble acetylcholine receptor (pKi >= 6)	O=C1N(CCCC1(O)CNC1CCCCCC1)CCc1ccccc1	YYUSQODCOUITKD-UHFFFAOYSA-N
ZINCpp00000xI8NB	OPRK1	8	8.06e-14	0.3514	23.0573	OPRK1	Kappa-type opioid receptor (pKi >= 8)	CCN1CCC(CC1)CC(=O)NC(c1ccncc1)c1ccccc1	VWPNXJFNLKNYOA-UHFFFAOYSA-N
ZINCpn00000xI1GP	METAP1	7	3.847e-20	0.3143	34.4057	METAP1	Methionine aminopeptidase 1 (pKi >= 7)	OC(CN1CCN(CC1)c1ccccc1)COc1ccc(c(c1)C)Cl	PFMWPFYXMYTTJW-UHFFFAOYSA-N
ZINCox000002h4Il	PDE7A	8	1.096e-07	0.3146	12.0459	PDE7A	High affinity cAMP-specific 3',5'-cyclic phosphodiesterase 7A (pKi >= 8)	CCCCNC(=O)C(N1CCC(C1)c1ccc2c(n1)nccc2)C	VEDSSXVVUDHLIL-UHFFFAOYSA-N
ZINCmz000005g8m2	SLC18A3	6	1.61e-06	0.3333	9.9505	SLC18A3	Vesicular acetylcholine transporter (pKi >= 6)	C1CCN(C1)c1ccccc1CN1CCC(C1)c1ccn[nH]1	VEOWPRNIFQNVBW-UHFFFAOYSA-N
ZINCot000001bGSu	SLC6A3	6	1.612e-22	0.3934	38.6745	SLC6A3	Sodium-dependent dopamine transporter (pKi >= 6)	Cc1cccc(c1)CN1CCN(CC1)C(c1ccccc1)C(=O)N	PDGMVDGCSNBGOR-UHFFFAOYSA-N
ZINCpv00000g8aNt	CTSS	10	9.893e-21	0.3026	35.4647	CTSS	Cathepsin S (pKi >= 10)	CN1CCOCC(C1)CNC(=O)C(c1ccccc1)c1ccccc1	GNXAEKSBPGHVLU-UHFFFAOYSA-N
ZINCpE000005TVER	MPO	6	2.087e-14	0.4127	24.109	MPO	Myeloperoxidase (pKi >= 6)	Cc1ccc2c(c1)c(c[nH]2)CN1CCCN(CC1)C(=O)c1ccco1	TZTZUBNDCZQKTG-UHFFFAOYSA-N
ZINCkx000001glfA	CACNA1B	7	2.906e-06	0.2917	9.4902	CACNA1B	Voltage-dependent N-type calcium channel subunit alpha-1B (pKi >= 7)	CC(CNCc1ccccc1OCc1ccccc1)O	HNHDZVLNVJHJON-UHFFFAOYSA-N
ZINCpu000008ViRW	CYP2J2	6	8.513e-08	0.2838	12.2427	CYP2J2	Cytochrome P450 2J2 (pKi >= 6)	CCCCc1[nH]cc(n1)CN1CCN(CC(C1)O)Cc1ccccc1	GDLJTPPCQJAHJI-UHFFFAOYSA-N
ZINCmm00000efn9o	SOAT1	7	1.11e-16	0.549	28.7103	SOAT1	Sterol O-acyltransferase 1 (pKi >= 7)	CC(C(=O)NCC1(CCCC1)c1ccccc1)N1CCCC1	ORNKBXGIUVRKEO-UHFFFAOYSA-N
ZINCpA000009OSz0	PLA2G2A	6	2.167e-18	0.3898	31.2627	PLA2G2A	Phospholipase A2, membrane associated (pKi >= 6)	CCc1ccccc1NC(=O)CN1CCN(CC1)Cc1ccccc1	SEUBYRCXNLBPRD-UHFFFAOYSA-N
ZINCpx000005UDjx	ADRB1	6	7.11e-13	0.3506	21.3597	ADRB1	Beta-1 adrenergic receptor (pKi >= 6)	COc1ccc(cc1C(CNC(=O)C(Cc1ccccc1Cl)N)O)Cl	URVFIBKERXCNSJ-UHFFFAOYSA-N
ZINCpA00000aumwt	LSS	6	9.158e-09	0.3333	13.981	LSS	Lanosterol synthase (pKi >= 6)	Clc1ccc2c(c1)n(CN1CCN(CC1)Cc1ccccc1)c(=O)o2	IONQKKGKVBSFMM-UHFFFAOYSA-N
ZINCpx000005ULJT	HTR1E	6	5.086e-07	0.2933	10.849	HTR1E	5-hydroxytryptamine receptor 1E (pKi >= 6)	O=C(C1NCCc2c1cn(n2)C)Nc1ccc2c(n1)c(C)c(cc2)Cl	RPJJIEGZOBRBNF-UHFFFAOYSA-N
ZINCnn00000p99pi	CCR3	6	3.22e-15	0.3684	25.5567	CCR3	C-C chemokine receptor type 3 (pKi >= 6)	CNC(=O)C1CCN(C1)Cc1cccc2c1oc1c2cccc1	WTRNVGKMLCLHNN-UHFFFAOYSA-N
ZINCpA00000fuTM6	MAPK14	6	4.108e-15	0.4821	25.387	MAPK14	Mitogen-activated protein kinase 14 (pKi >= 6)	CNc1nc(N)nc(c1)c1ccc(cc1)C(=O)NCC1CCCCC1	OQCFSISEDZJVDJ-UHFFFAOYSA-N
ZINCpD000001WYXS	KDR	6	2.666e-07	0.3846	11.3527	KDR	Vascular endothelial growth factor receptor 2 (pKi >= 6)	c1ccc(cc1)OCCN1CCN(CC1)Cc1ccc2c(c1)cc[nH]2	ADFDRNJHJNESKQ-UHFFFAOYSA-N
ZINCnu00000bBOss	OPRK1	6	1.293e-17	0.4138	29.8697	OPRK1	Kappa-type opioid receptor (pKi >= 6)	OCCN1CCC(CC1)N(C(=O)OCc1ccccc1)C(C)C	DCSYEJGGQQJNJV-UHFFFAOYSA-N
ZINCpx000005UII7	CTRB1	6	7.498e-06	0.322	8.7511	CTRB1	Chymotrypsinogen B (pKi >= 6)	O=C(C(Cc1ccc(cc1)c1ccccc1)N)NCC1(C)COCC1	CLMCNQRMQZXQLP-UHFFFAOYSA-N
ZINCpx000005UMgc	MMP2	6	1.637e-09	0.381	15.3237	MMP2	72 kDa type IV collagenase (pKi >= 6)	O=C(C(=O)c1ccc(c(c1)C)F)NC(C(N)C)CCc1ccccc1	PTCYLRPYTWJROR-UHFFFAOYSA-N
ZINCno00000p8MSt	CTRB1	6	1.26e-21	0.3559	37.0715	CTRB1	Chymotrypsinogen B (pKi >= 6)	CC(NC(=O)C1NCc2c(C1)cccc2)CCc1ccccc1	KXOJRQBVERPZBE-UHFFFAOYSA-N
ZINCpn00000xIkPD	SLC6A4	6	5.991e-23	0.4655	39.4464	SLC6A4	Sodium-dependent serotonin transporter (pKi >= 6)	Fc1ccc(cc1)N1CCN(CC1)CC(c1c[nH]c2c1cccc2)O	OERCCXODIUIHRC-UHFFFAOYSA-N
ZINCkB000004Pm4s	TK	9	1.432e-07	0.2973	11.8372	TK	Thymidine kinase (pKi >= 9)	CCCOc1c(cccc1Cl)NC(=O)CN1CCCC1	RINGTDBGOHUVMF-UHFFFAOYSA-N
ZINCoC00000445ls	HTR2C	8	7.819e-13	0.3205	21.2856	HTR2C	5-hydroxytryptamine receptor 2C (pKi >= 8)	CN(C(c1ccccc1)CNC(=O)N1CCc2c1cc(F)cc2)C	WLRIMZAPDIPRHJ-UHFFFAOYSA-N
ZINCot0000054IZC	METAP1	7	2.006e-19	0.303	33.1181	METAP1	Methionine aminopeptidase 1 (pKi >= 7)	OC(CN1CCN(CC1)c1ccccc1)COc1ccc(cc1)F	OAJHBYRUNMRUNS-UHFFFAOYSA-N
ZINCpx000005UEJK	OPRM1	8	2.139e-19	0.375	33.0681	OPRM1	Mu-type opioid receptor (pKi >= 8)	COc1cccc(c1)CC(C(=O)NC1CC(C1)c1ccc(cc1)F)N	BAPNZQYGENLMJN-UHFFFAOYSA-N
ZINCpo00000dUxhL	TRY2_BOVIN	6	2.998e-15	0.2963	25.6218	TRY2_BOVIN	Anionic trypsin (pKi >= 6)	COC(=O)C(Cc1c[nH]c2c1cccc2)NC(=O)CN1CCCCC1	GXWHEGGOTNTBEE-UHFFFAOYSA-N
ZINCoC00000aufrw	FKBP1A	7	4.982e-13	0.3231	21.6371	FKBP1A	Peptidyl-prolyl cis-trans isomerase FKBP1A (pKi >= 7)	CCN1CCC(C1)SC(=O)C(c1ccccc1)(c1ccccc1)O	CRAZPPVOJPYVLH-UHFFFAOYSA-N
ZINClC000007Aagb	HTR2A	8	2.721e-06	0.3273	9.5413	HTR2A	5-hydroxytryptamine receptor 2A (pKi >= 8)	CCC(c1ccc(cc1)F)NC(=O)CN1CCCCCC1	ZLYOVKVYCIEFNQ-UHFFFAOYSA-N
ZINCow000000mTGT	CYP26A1	7	1.773e-09	0.3293	15.2614	CYP26A1	Cytochrome P450 26A1 (pKi >= 7)	CCC(NC(=O)c1cccc(c1)CNc1nccc(n1)N(C)C)C	ZGDFAMQUQJXCBA-UHFFFAOYSA-N
ZINCpy00000609j4	ZAP70	6	1.791e-32	0.3415	56.5456	ZAP70	Tyrosine-protein kinase ZAP-70 (pKi >= 6)	COc1ccn2c(c1)ncc2CNC(CC(=O)Nc1ccccc1)C	SUZIBTVOSJXZPZ-UHFFFAOYSA-N
ZINCpx000005UPNq	GRIA2	8	3.945e-08	0.2973	12.8425	GRIA2	Glutamate receptor 2 (pKi >= 8)	O=C(C(Cc1ncn(c1)Cc1ccccc1)N)Nc1ccccc1C	DEKALLHWKPIVSX-UHFFFAOYSA-N
ZINCpv00000g8auX	AURKB	6	4.885e-06	0.4267	9.0852	AURKB	Aurora kinase B (pKi >= 6)	O=C(C(N1CCCC1)C1CC1)NCc1cccc(c1)c1cnn(c1)C	RFEOZXKLZLSJEH-UHFFFAOYSA-N
ZINChy000004wd4S	HDAC2	6	2.881e-11	0.3878	18.4734	HDAC2	Histone deacetylase 2 (pKi >= 6)	O=C(Nc1cccc(c1)Br)CN1CCCCC1	URDVZFKXZGIHTD-UHFFFAOYSA-N
ZINCpv000009djTE	Q2TU57_MAIZE	6	6.827e-09	0.3	14.2101	Q2TU57_MAIZE	Sterol-8,7-isomerase (pKi >= 6)	OC(CN1CCN(CC1)Cc1ccccc1)COc1ccccc1C	UIROVOQVAUEETI-UHFFFAOYSA-N
ZINCmu0000019tRM	CELA1	6	4.328e-06	0.2982	9.1795	CELA1	Chymotrypsin-like elastase family member 1 (pKi >= 6)	CN(C(c1ccccc1)C(=O)NCCOc1ccccc1)C	GXYHVUPZGMRDAP-UHFFFAOYSA-N
ZINCor00000afa4i	NPY5R	10	1.443e-12	0.3548	20.8077	NPY5R	Neuropeptide Y receptor type 5 (pKi >= 10)	COc1ccc(cc1)CNC(=O)C(NC(c1ccc(cc1)F)C)C	FKWMVMJVXSCYFD-UHFFFAOYSA-N
ZINCle00000kKrg7	LTA4H	6	4.012e-40	0.4043	70.2795	LTA4H	Leukotriene A-4 hydrolase (pKi >= 6)	c1ccc(cc1)OCCN1c2ccccc2N2C1NCC2	JJEINQOCNMXZBG-UHFFFAOYSA-N
ZINCng00000p8YSF	CACNA2D1	6	1.389e-07	0.3125	11.8612	CACNA2D1	Voltage-dependent calcium channel subunit alpha-2/delta-1 (pKi >= 6)	OC1CCN(CC1(O)COc1ccc(cc1)C)C1CCCCC1	UVSSXNGBKIKCTR-UHFFFAOYSA-N
ZINCn700000p8OPP	PIK3CA	7	3.89e-35	0.4154	61.327	PIK3CA	Phosphatidylinositol 4,5-bisphosphate 3-kinase catalytic subunit alpha isoform (pKi >= 7)	COc1ccc(cc1)Nc1nc(NN)nc(n1)N1CCOCC1	WACYHLZUXSVDCR-UHFFFAOYSA-N
ZINCno000002D4bm	ERG2	6	1.932e-07	0.3182	11.6036	ERG2	C-8 sterol isomerase (pKi >= 6)	Nc1ncccc1CN1CCN(CC1)CCOc1ccccc1	FQVVIOBBZIKHLZ-UHFFFAOYSA-N
ZINCnn00000p8R9A	HPGDS	7	5.678e-26	0.3699	44.8742	HPGDS	Hematopoietic prostaglandin D synthase (pKi >= 7)	O=C(NC1CCC1)CN1CCC(C(C1)O)Cc1cccc(c1)F	WQZFKPNCDISDJY-UHFFFAOYSA-N
ZINCox000008W5lN	SLC18A3	6	1.305e-19	0.3966	33.4537	SLC18A3	Vesicular acetylcholine transporter (pKi >= 6)	O=C(Nc1ccc(cc1)C)CNC1CCN(C1)Cc1ccccc1	RPZFYNDUYZUCDX-UHFFFAOYSA-N
ZINCjq0000066VvT	CCR2	6	4.774e-10	0.4308	16.2843	CCR2	C-C chemokine receptor type 2 (pKi >= 6)	O=C(Nc1ccc(c(c1)Cl)C)CN1CCCCC1C	CFEBGSHCAKLPFV-UHFFFAOYSA-N
ZINCpD000001WKEz	DRD2	6	3.96e-09	0.4265	14.6348	DRD2	D(2) dopamine receptor (pKi >= 6)	O=N(=O)c1c(NC2CCN(CC2)Cc2ccccc2)nc2n1ccs2	WJSNDBMTKICGRA-UHFFFAOYSA-N
ZINCni00000p94dh	EPHX2	9	7.46e-18	0.3205	30.2988	EPHX2	Bifunctional epoxide hydrolase 2 (pKi >= 9)	CCN1CCCCC1C(=O)Nc1ccc(cc1)OC1COCC1	IXEAFVDBFBDVRH-UHFFFAOYSA-N
ZINCjq0000067mZy	HTR2C	6	1.932e-14	0.3485	24.1715	HTR2C	5-hydroxytryptamine receptor 2C (pKi >= 6)	O=C(CN1CCCCCC1)Nc1cccc(c1C)Cl	AOSCCQSYRISTMC-UHFFFAOYSA-N
ZINCjy000003rQ1Q	LPL	6	1.979e-06	0.2833	9.7898	LPL	Lipoprotein lipase (pKi >= 6)	O=C(Nc1cccc2c1cccc2)CN1CCCC1	DJQVEJZWWMGLEI-UHFFFAOYSA-N
ZINCpA000000LQBw	HDAC1	9	4.682e-06	0.3649	9.1182	HDAC1	Histone deacetylase 1 (pKi >= 9)	O=C1NC(C(=O)N1CN1CCCC1c1cccs1)Cc1ccccc1	PCCPQBVJQDIIKA-UHFFFAOYSA-N
ZINCpn00000xI07L	HCAR2	6	1.635e-06	0.3014	9.9386	HCAR2	Hydroxycarboxylic acid receptor 2 (pKi >= 6)	O=C(Nc1cccc(c1)C)CCN1CCN(CC1)Cc1ccccc1	LIUOSBCOZMLKBZ-UHFFFAOYSA-N
ZINCjy000003rQ1Q	CHRM5	7	5.074e-06	0.3208	9.0555	CHRM5	Muscarinic acetylcholine receptor M5 (pKi >= 7)	O=C(Nc1cccc2c1cccc2)CN1CCCC1	DJQVEJZWWMGLEI-UHFFFAOYSA-N
ZINCnn00000p99pi	KCNH2	7	6.212e-09	0.3699	14.2837	KCNH2	Potassium voltage-gated channel subfamily H member 2 (pKi >= 7)	CNC(=O)C1CCN(C1)Cc1cccc2c1oc1c2cccc1	WTRNVGKMLCLHNN-UHFFFAOYSA-N
ZINCly000007A3xU	CHEK2	6	8.541e-06	0.3103	8.6495	CHEK2	Serine/threonine-protein kinase Chk2 (pKi >= 6)	NNc1cc(nc(n1)c1ccccc1)c1ccccc1O	UBEJSRCHKLGKNG-UHFFFAOYSA-N
ZINCpo00000dUxhL	AKT3	9	5.333e-21	0.3068	35.9465	AKT3	RAC-gamma serine/threonine-protein kinase (pKi >= 9)	COC(=O)C(Cc1c[nH]c2c1cccc2)NC(=O)CN1CCCCC1	GXWHEGGOTNTBEE-UHFFFAOYSA-N
ZINCoA000007WCdU	GHSR	6	1.776e-15	0.3867	26.0119	GHSR	Growth hormone secretagogue receptor type 1 (pKi >= 6)	COc1cc(OC)ccc1CN1CCN(CC1)Cc1ccccc1	RBGJBTCSPSNVCP-UHFFFAOYSA-N
ZINCod00000Aelwl	P2RX7	6	4.279e-07	0.3425	10.9837	P2RX7	P2X purinoceptor 7 (pKi >= 6)	O=C(C1CCCCN1Cc1ccccc1)NCCc1cnccn1	UGXRELVWVQJXTD-UHFFFAOYSA-N
ZINCpw00000g88qe	PLK1	6	5.889e-08	0.375	12.5301	PLK1	Serine/threonine-protein kinase PLK1 (pKi >= 6)	NNc1nc(Nc2ccc(cc2)F)nc(n1)NC(c1ccccc1)C	RIFZSAVUWGBFGS-UHFFFAOYSA-N
ZINCny00000bBKRB	KCNH2	7	3.869e-12	0.3803	20.0388	KCNH2	Potassium voltage-gated channel subfamily H member 2 (pKi >= 7)	O=C(C1CC1c1ccc(cc1F)F)NC1CCN(CC1)C1CC1	VYNMFPBDZYVWJA-UHFFFAOYSA-N
ZINCpm00000xI3MD	CHRM1	8	1.299e-08	0.3462	13.7087	CHRM1	Muscarinic acetylcholine receptor M1 (pKi >= 8)	N#Cc1oc(c(c1)C(=O)NC(C1CCN(C1)Cc1ccccc1)C)C	VAMYSVWZLGKCTF-UHFFFAOYSA-N
ZINCnE000007MJw2	SLC6A4	6	1.825e-18	0.575	31.3964	SLC6A4	Sodium-dependent serotonin transporter (pKi >= 6)	c1ccc(cc1)CN1CCN(CC1)Cc1c[nH]c2c1cccc2	YHZKIEWEQQRAHY-UHFFFAOYSA-N
ZINCpy00000g8h3i	DRD4	7	4.797e-34	0.4444	59.3682	DRD4	D(4) dopamine receptor (pKi >= 7)	OC1CN(CCN(C1)Cc1ccccc1)Cc1ccc2c(c1)cc[nH]2	XKVGKWLQTQTKBW-UHFFFAOYSA-N
ZINCm500000ef7N0	CHRNA2	6	5.351e-06	0.2931	9.0141	CHRNA2	Neuronal acetylcholine receptor subunit alpha-2 (pKi >= 6)	O=C(Nc1cccnc1)CNC(=O)C(N1CCCC1)C1CC1	HBPRLQJZTAWMMA-UHFFFAOYSA-N
ZINCmE000005glW5	HRH3	7	7.438e-10	0.4182	15.9386	HRH3	Histamine H3 receptor (pKi >= 7)	Fc1ccc(cc1)OC1CCN(CC1)CC(c1cccs1)O	HWAHNLSMFPSBDJ-UHFFFAOYSA-N
ZINCpx000005UTBs	FSHR	7	2.606e-07	0.3176	11.3703	FSHR	Follicle-stimulating hormone receptor (pKi >= 7)	N#Cc1cccc(c1)CCNC(=O)C1NCCCC1c1ccccc1	GADVYBPSSWLZLP-UHFFFAOYSA-N
ZINCnd00000p9i6m	CAMK2D	8	4.617e-12	0.3333	19.901	CAMK2D	Calcium/calmodulin-dependent protein kinase type II subunit delta (pKi >= 8)	CC1CCc2c(C1)nc1n(c2NCCC2CCCN2C)ncn1	GQPWCKVLROAUMJ-UHFFFAOYSA-N
ZINCit000001ABw9	ACHE	6	2.029e-12	0.5306	20.5421	ACHE	Acetylcholinesterase (pKi >= 6)	COc1ccc(cc1NC(=O)CN1CCCC1)Cl	FKGHBYYXLSKYJN-UHFFFAOYSA-N
ZINCoA000007WCdU	PLA2G2A	6	9.843e-30	0.386	51.6265	PLA2G2A	Phospholipase A2, membrane associated (pKi >= 6)	COc1cc(OC)ccc1CN1CCN(CC1)Cc1ccccc1	RBGJBTCSPSNVCP-UHFFFAOYSA-N
ZINCpo00000dUxhL	C5AR1	6	5.196e-40	0.3684	70.0778	C5AR1	C5a anaphylatoxin chemotactic receptor 1 (pKi >= 6)	COC(=O)C(Cc1c[nH]c2c1cccc2)NC(=O)CN1CCCCC1	GXWHEGGOTNTBEE-UHFFFAOYSA-N
ZINCmD000001Mpto	NPY2R	6	1.699e-11	0.3913	18.8854	NPY2R	RCG62488 (pKi >= 6)	O=C(Nc1cccc(c1)C(F)(F)F)NCCN1CCCCC1	BTFHBAYZTAAWPH-UHFFFAOYSA-N
ZINCpm00000xI3MD	ACE2	9	9.391e-09	0.2949	13.9615	ACE2	Angiotensin-converting enzyme 2 (pKi >= 9)	N#Cc1oc(c(c1)C(=O)NC(C1CCN(C1)Cc1ccccc1)C)C	VAMYSVWZLGKCTF-UHFFFAOYSA-N
ZINCnB000000LXBE	RARB	7	1.297e-06	0.3036	10.119	RARB	Retinoic acid receptor beta (pKi >= 7)	CN(C(c1ccccc1)C(=O)NCCOc1ccc(cc1)Cl)C	DLNYWTGVADSRPM-UHFFFAOYSA-N
ZINCkk00000kKAmM	ADRA1D	7	1.759e-10	0.3239	17.0627	ADRA1D	Alpha-1D adrenergic receptor (pKi >= 7)	CC1Cc2c(N1C(=O)CCN1CCCCC1)cccc2	MIQQBJMPCTZQIT-UHFFFAOYSA-N
ZINCpy00000g8cpn	TEK	9	2.256e-07	0.2887	11.4827	TEK	Angiopoietin-1 receptor (pKi >= 9)	COc1ccc(cc1C(CN1CCC(C1)CNc1ccccn1)O)C	URJFYLVZTGSTDM-UHFFFAOYSA-N
ZINCli00000kKtsD	NPSR1	8	3.259e-23	0.3548	39.9211	NPSR1	Neuropeptide S receptor (pKi >= 8)	CN1CC2CCCC(C1)C2CC(=O)NCc1ccccc1	SLYWBXOYVVWHCI-UHFFFAOYSA-N
ZINCjB0000067i7D	DRTS_PLAFK	7	4.087e-13	0.3115	21.7915	DRTS_PLAFK	Bifunctional dihydrofolate reductase-thymidylate synthase (pKi >= 7)	C=CCc1ccc(c(c1)OC)OCCNC(CC)C	SDYZHFOFXKKTJA-UHFFFAOYSA-N
ZINCpm00000xIipS	DRD4	6	1.285e-07	0.4167	11.9219	DRD4	D(4) dopamine receptor (pKi >= 6)	OC1(CCN(C1)Cc1cncn1Cc1ccccc1)c1ccccc1	GHVUBRAKWHMGKO-UHFFFAOYSA-N
ZINCpu000002Wo7A	SLC18A3	9	9.623e-22	0.4242	37.2816	SLC18A3	Vesicular acetylcholine transporter (pKi >= 9)	OC1(CCc2c1cccc2)CNC1CCN(CC1)Cc1ccncc1	LLGXABUTIFTFKV-UHFFFAOYSA-N
ZINCir000001teDc	DRD1	6	5.49e-13	0.4231	21.5613	DRD1	D(1A) dopamine receptor (pKi >= 6)	OCCN1CCN(CC1)Cc1c(Cl)cccc1Cl	IKKQYXHLEZKYGJ-UHFFFAOYSA-N
ZINCnC00000194TE	OPRL1	7	1.346e-07	0.3704	11.8853	OPRL1	Nociceptin receptor (pKi >= 7)	COc1ccc(cc1)C(C(C)C)NC(=O)CN1CCCC(C1)C	KLLWBTBMNOYGII-UHFFFAOYSA-N
ZINCpA0000073x6p	HSP90AB1	6	1.029e-06	0.4839	10.2995	HSP90AB1	Heat shock protein HSP 90-beta (pKi >= 6)	OC(CN1CCN(CC1)c1ccccc1)COCc1ccc(cc1)Cl	YUPWLPQBZJXZSE-UHFFFAOYSA-N
ZINCof00000AehAw	CTRB1	6	4.315e-18	0.3158	30.7257	CTRB1	Chymotrypsinogen B (pKi >= 6)	OC1CC(C1)C(Cc1ccccc1)NC(=O)CN(C1CCCC1)C	FTLQGUPOZOEENE-UHFFFAOYSA-N
ZINCpx000005UTCa	CTSS	6	1.404e-12	0.35	20.8293	CTSS	Cathepsin S (pKi >= 6)	N#Cc1cccc(c1)CC(C(=O)NCc1ccccc1C(F)(F)F)N	VYPCHCYPPCBZAX-UHFFFAOYSA-N
ZINCoz000005mlwL	CACNA1G	6	1.1e-12	0.5536	21.0197	CACNA1G	Voltage-dependent T-type calcium channel subunit alpha-1G (pKi >= 6)	OC(CN1CCN(CC1)c1ccccc1)COc1ccc(cc1)Cl	VOSYHOZJDBJOCD-UHFFFAOYSA-N
ZINCoz000005mlwL	HRH3	6	2.315e-06	0.3898	9.6675	HRH3	Histamine H3 receptor (pKi >= 6)	OC(CN1CCN(CC1)c1ccccc1)COc1ccc(cc1)Cl	VOSYHOZJDBJOCD-UHFFFAOYSA-N
ZINCmD000001Mpto	GALR3	6	1.634e-17	0.3514	29.6876	GALR3	Galanin receptor type 3 (pKi >= 6)	O=C(Nc1cccc(c1)C(F)(F)F)NCCN1CCCCC1	BTFHBAYZTAAWPH-UHFFFAOYSA-N
ZINCnb00000p9cDt	NOD2	6	3.49e-38	0.3175	66.7976	NOD2	Nucleotide-binding oligomerization domain-containing protein 2 (pKi >= 6)	O=C(C1(O)CCN(C1)Cc1ccccc1)NCc1ccccc1	YLHOMXISUBCJFB-UHFFFAOYSA-N
ZINChy000004wd4S	TAAR1	7	3.609e-24	0.4545	41.637	TAAR1	Trace amine-associated receptor 1 (pKi >= 7)	O=C(Nc1cccc(c1)Br)CN1CCCCC1	URDVZFKXZGIHTD-UHFFFAOYSA-N
ZINCoe00000Aelrk	UTS2R	6	6.985e-08	0.3133	12.397	UTS2R	Urotensin II receptor (pKi >= 6)	OC1CCN(C1)Cc1ccccc1CNC(=O)c1ccncc1Cl	JHHCJRPEWMHXAP-UHFFFAOYSA-N
ZINCnD000007yjh8	GRIN2C	6	6.778e-10	0.3962	16.011	GRIN2C	Glutamate receptor ionotropic, NMDA 2C (pKi >= 6)	Brc1ccc(cc1)C(CN1CCN(CC1)Cc1ccccc1)O	GWEAYNAKNNEYOS-UHFFFAOYSA-N
ZINCkp00000kJCTX	MC3R	6	2.499e-11	0.321	18.5844	MC3R	Melanocortin receptor 3 (pKi >= 6)	CC1CCCN(C1)CC(=O)NCc1ccc(cc1Cl)Cl	MFSYPIBOWOIOLN-UHFFFAOYSA-N
ZINCpr00000dvFii	DRD1	6	1.472e-07	0.3182	11.816	DRD1	D(1A) dopamine receptor (pKi >= 6)	COC(=O)CCN1CCCC(C1)N1CCN(CC1)c1ccccc1C	KQAKTNBUEWCFDM-UHFFFAOYSA-N
ZINCoC00000aufrx	KIF11	6	3.93e-12	0.3265	20.0266	KIF11	Kinesin-like protein KIF11 (pKi >= 6)	CCN1CCC(C1)SC(=O)C(c1ccccc1)(c1ccccc1)O	CRAZPPVOJPYVLH-UHFFFAOYSA-N
ZINCmn00000efxmX	DCK	6	2.38e-12	0.3276	20.4176	DCK	Deoxycytidine kinase (pKi >= 6)	O=C(Nc1ccc(c(c1F)F)F)CSc1nc(N)cc(n1)N	UAYPVRFUFZAYCG-UHFFFAOYSA-N
ZINCpy00000606aX	TYRO3	6	1.487e-07	0.3462	11.8078	TYRO3	Tyrosine-protein kinase receptor TYRO3 (pKi >= 6)	COc1ccccc1CCN1CCC(C1)C(=O)NCc1ccccc1	ZVKFMFHGJAIADN-UHFFFAOYSA-N
ZINCps00000dvE8h	MTNR1A	6	1.497e-08	0.4074	13.5978	MTNR1A	Melatonin receptor type 1A (pKi >= 6)	COc1cccc(c1)OCC(CN1CCN(CC1)c1ccccc1)O	XPTMIANDLJCJSL-UHFFFAOYSA-N
ZINCit000001ABw9	CACNA1I	6	6.707e-22	0.3387	37.5631	CACNA1I	Voltage-dependent T-type calcium channel subunit alpha-1I (pKi >= 6)	COc1ccc(cc1NC(=O)CN1CCCC1)Cl	FKGHBYYXLSKYJN-UHFFFAOYSA-N
ZINCmy000006MOEN	MCHR1	6	1.493e-07	0.3563	11.8047	MCHR1	Melanin-concentrating hormone receptor 1 (pKi >= 6)	NC(=O)CN1CCCC(C1)CCc1cccc(c1)C(F)(F)F	YMIVIPKWUYFIES-UHFFFAOYSA-N
ZINCpx000005UDjx	P2RX7	6	1.272e-06	0.359	10.1342	P2RX7	P2X purinoceptor 7 (pKi >= 6)	COc1ccc(cc1C(CNC(=O)C(Cc1ccccc1Cl)N)O)Cl	URVFIBKERXCNSJ-UHFFFAOYSA-N
ZINCpE00000dcNol	NQO2	6	2.842e-14	0.3235	23.8697	NQO2	Ribosyldihydronicotinamide dehydrogenase [quinone] (pKi >= 6)	Cc1ccc(c2c1sc1ccccc1c2=O)NCCNCC(O)(C)C	YFCDAKFKBAAEOS-UHFFFAOYSA-N
ZINCpr00000dvFii	DRD5	6	1.259e-08	0.3382	13.733	DRD5	D(1B) dopamine receptor (pKi >= 6)	COC(=O)CCN1CCCC(C1)N1CCN(CC1)c1ccccc1C	KQAKTNBUEWCFDM-UHFFFAOYSA-N
ZINCpx00000g83nv	SLC18A3	7	6.178e-12	0.35	19.674	SLC18A3	Vesicular acetylcholine transporter (pKi >= 7)	Cc1cccnc1CN1CCN(CC1)C1CCN(C1)c1ccccc1	CAOAXUNSVJXSEP-UHFFFAOYSA-N
ZINCjy000003rQ1Q	P2RX7	9	2.787e-14	0.3226	23.8855	P2RX7	P2X purinoceptor 7 (pKi >= 9)	O=C(Nc1cccc2c1cccc2)CN1CCCC1	DJQVEJZWWMGLEI-UHFFFAOYSA-N
ZINCpp00000xI8NB	XIAP	6	3.461e-60	0.3714	106.301	XIAP	E3 ubiquitin-protein ligase XIAP (pKi >= 6)	CCN1CCC(CC1)CC(=O)NC(c1ccncc1)c1ccccc1	VWPNXJFNLKNYOA-UHFFFAOYSA-N
ZINCpx000005UMgc	CELA1	6	2.931e-06	0.3077	9.4834	CELA1	Chymotrypsin-like elastase family member 1 (pKi >= 6)	O=C(C(=O)c1ccc(c(c1)C)F)NC(C(N)C)CCc1ccccc1	PTCYLRPYTWJROR-UHFFFAOYSA-N
ZINCoC00000aufrx	MEN1	6	3.745e-07	0.3077	11.0876	MEN1	Menin (pKi >= 6)	CCN1CCC(C1)SC(=O)C(c1ccccc1)(c1ccccc1)O	CRAZPPVOJPYVLH-UHFFFAOYSA-N
ZINCmE000005g8fh	GRIN2B	7	2.522e-06	0.42	9.6007	GRIN2B	Glutamate receptor ionotropic, NMDA 2B (pKi >= 7)	s1ccc(c1)CN1CCN(CC1)C1CCc2c(C1)cccc2	IYZDJFHDJYXVBZ-UHFFFAOYSA-N
ZINCnE000007MJw2	UTS2R	7	3.201e-07	0.3288	11.2101	UTS2R	Urotensin II receptor (pKi >= 7)	c1ccc(cc1)CN1CCN(CC1)Cc1c[nH]c2c1cccc2	YHZKIEWEQQRAHY-UHFFFAOYSA-N
ZINCpC00000fuL1t	DRD2	6	3.473e-20	0.4464	34.4857	DRD2	D(2) dopamine receptor (pKi >= 6)	OC(CN1CCN(CC1)c1ccccc1)COc1ccc(c(c1)C)Cl	PFMWPFYXMYTTJW-UHFFFAOYSA-N
ZINCoi00000lc38u	Q8WSF8_APLCA	7	1.773e-06	0.2857	9.8753	Q8WSF8_APLCA	Soluble acetylcholine receptor (pKi >= 7)	O=C(C1CCCN1Cc1ccccc1)N1CC(C1)c1ccncc1	UZTGAIMLVJPPCP-UHFFFAOYSA-N
ZINCmd00000efl6D	ALK	6	1.992e-07	0.3247	11.5798	ALK	ALK tyrosine kinase receptor (pKi >= 6)	COc1ccc(cc1CNC(=O)CN1CCCCCC1)OC	WSEPYVOJVKYXHB-UHFFFAOYSA-N
ZINCoz000003t0hi	KCNK3	8	3.426e-06	0.2879	9.3617	KCNK3	Potassium channel subfamily K member 3 (pKi >= 8)	COc1ccccc1NC(=O)CC(NCC(c1cccs1)(O)C)C	FTCFBYACFAOOQJ-UHFFFAOYSA-N
ZINCmE000003GVdK	XIAP	6	1.432e-09	0.3088	15.428	XIAP	E3 ubiquitin-protein ligase XIAP (pKi >= 6)	O=C(N1CCC1c1ccccc1)CC1CCN(CC1)C(C)C	UZAIEPRMTYHKHF-UHFFFAOYSA-N
ZINCkp00000kJCTX	F11	7	4.966e-07	0.2941	10.8676	F11	Coagulation factor XI (pKi >= 7)	CC1CCCN(C1)CC(=O)NCc1ccc(cc1Cl)Cl	MFSYPIBOWOIOLN-UHFFFAOYSA-N
ZINCkB000004PjBJ	MTNR1B	7	1.533e-35	0.377	62.0528	MTNR1B	Melatonin receptor type 1B (pKi >= 7)	CCC(N(CC)C)C(=O)NCCCc1ccccc1Cl	HMDBSOXIXSAAPD-UHFFFAOYSA-N
ZINCln000008CcfJ	SLC18A3	6	3.268e-11	0.3269	18.3751	SLC18A3	Vesicular acetylcholine transporter (pKi >= 6)	OC1CC2CCC(C1)N2Cc1nnn(c1)c1ccccc1	YXWVASKWWDZFLL-UHFFFAOYSA-N
ZINCpo00000dUxhL	EDNRB	9	1.776e-55	0.4026	97.8448	EDNRB	Endothelin B receptor (pKi >= 9)	COC(=O)C(Cc1c[nH]c2c1cccc2)NC(=O)CN1CCCCC1	GXWHEGGOTNTBEE-UHFFFAOYSA-N
ZINCpE00000dcPsa	MAPK15	7	5.055e-08	0.3171	12.6491	MAPK15	Mitogen-activated protein kinase 15 (pKi >= 7)	Clc1ccccc1CN1CCC(CC1)Nc1ncc(c(n1)N(C)C)F	WRYQSTLRFIYDFI-UHFFFAOYSA-N
ZINClu000007AslB	CA9	9	4.14e-06	0.3793	9.2141	CA9	Carbonic anhydrase 9 (pKi >= 9)	CCNCCNc1nc(Nc2cccc(c2)F)nc(n1)Cl	ATKPHSAZFVUDSG-UHFFFAOYSA-N
ZINCkj00000kJVvq	SCN10A	7	3.425e-11	0.3051	18.3386	SCN10A	Sodium channel protein type 10 subunit alpha (pKi >= 7)	CC(C(=O)Nc1ccc(cc1)C#N)N1CCCCCC1	YRSQMISWSFBTNW-UHFFFAOYSA-N
ZINCng00000p8Uer	EBP	6	9.614e-09	0.3659	13.9432	EBP	3-beta-hydroxysteroid-Delta(8),Delta(7)-isomerase (pKi >= 6)	Nc1ccccc1OCCN1CCN(CC1)Cc1ccccc1	CQICWIABBXBFQU-UHFFFAOYSA-N
ZINCpy00000606aX	CHRM4	6	1.334e-07	0.4237	11.8924	CHRM4	Muscarinic acetylcholine receptor M4 (pKi >= 6)	COc1ccccc1CCN1CCC(C1)C(=O)NCc1ccccc1	ZVKFMFHGJAIADN-UHFFFAOYSA-N
ZINCpp00000xI8NB	BIRC8	6	1.797e-55	0.3291	97.8353	BIRC8	Baculoviral IAP repeat-containing protein 8 (pKi >= 6)	CCN1CCC(CC1)CC(=O)NC(c1ccncc1)c1ccccc1	VWPNXJFNLKNYOA-UHFFFAOYSA-N
ZINCpy00000606aX	CAPN2	6	9.761e-10	0.3506	15.7267	CAPN2	Calpain-2 catalytic subunit (pKi >= 6)	COc1ccccc1CCN1CCC(C1)C(=O)NCc1ccccc1	ZVKFMFHGJAIADN-UHFFFAOYSA-N
ZINCkj00000cxLBb	HTR1A	6	2.279e-11	0.4167	18.6561	HTR1A	5-hydroxytryptamine receptor 1A (pKi >= 6)	CC(NC(=O)CNC1CCN(C1)Cc1ccccc1)C	LYFXREMNPVAKFQ-UHFFFAOYSA-N
ZINCoE000006VWmT	SSTR3	6	7.717e-09	0.3077	14.1146	SSTR3	Somatostatin receptor type 3 (pKi >= 6)	c1ccc2c(c1)c(c[nH]2)CN1CCN(CC1)CC1CC2CC1C=C2	KXTSFORODAANHT-UHFFFAOYSA-N
ZINCod00000AejUy	KCNJ1	6	2.324e-12	0.3922	20.4362	KCNJ1	ATP-sensitive inward rectifier potassium channel 1 (pKi >= 6)	N#Cc1cccc(c1)CNCC1CCN(C1)CCc1ccccc1	CKADLNIWGLDUCP-UHFFFAOYSA-N
ZINCmc00000efh2K	MCHR1	6	4.219e-15	0.4444	25.3643	MCHR1	Melanin-concentrating hormone receptor 1 (pKi >= 6)	Clc1cccc(c1)OCCN1CCC(CC1)N(S(=O)(=O)C)C	KHGDATZFPXDQDW-UHFFFAOYSA-N
ZINCmk00000efocs	ADRA1B	6	8.801e-08	0.54	12.2167	ADRA1B	Alpha-1B adrenergic receptor (pKi >= 6)	Cc1ccc(cc1)C(CN1CCN(CC1)c1ccccc1)O	KPOJAAFMVVOASP-UHFFFAOYSA-N
ZINCiu000001DLKA	CHRM4	6	1.377e-07	0.4423	11.8676	CHRM4	Muscarinic acetylcholine receptor M4 (pKi >= 6)	CCCCOc1ccccc1CN1CCC(C1)O	ZHZUNVHLOBKBEF-UHFFFAOYSA-N
ZINCoi00000lc38u	ADAM10	6	6.934e-08	0.3231	12.4026	ADAM10	Disintegrin and metalloproteinase domain-containing protein 10 (pKi >= 6)	O=C(C1CCCN1Cc1ccccc1)N1CC(C1)c1ccncc1	UZTGAIMLVJPPCP-UHFFFAOYSA-N
ZINCof00000AehAw	PLG	6	7.45e-08	0.3768	12.3467	PLG	Plasminogen (pKi >= 6)	OC1CC(C1)C(Cc1ccccc1)NC(=O)CN(C1CCCC1)C	FTLQGUPOZOEENE-UHFFFAOYSA-N
ZINCpE00000dcPsa	TAOK2	6	3.777e-06	0.3171	9.2857	TAOK2	Serine/threonine-protein kinase TAO2 (pKi >= 6)	Clc1ccccc1CN1CCC(CC1)Nc1ncc(c(n1)N(C)C)F	WRYQSTLRFIYDFI-UHFFFAOYSA-N
ZINCoy00000aupgW	ACKR3	6	2.364e-09	0.3086	15.0371	ACKR3	Atypical chemokine receptor 3 (pKi >= 6)	O=C(CN1CCCC1C=Cc1ccccc1)NCc1cccnc1	RPOGXOUOPVLDBJ-UHFFFAOYSA-N
ZINClo00000kKjsm	GALR1	7	9.834e-08	0.2812	12.1302	GALR1	Galanin receptor type 1 (pKi >= 7)	CCC(c1ccc(cc1)F)NC(=O)CN1CCCCCC1	ZLYOVKVYCIEFNQ-UHFFFAOYSA-N
ZINCpB00000fuJvX	CCR8	7	1.169e-20	0.3582	35.3344	CCR8	C-C chemokine receptor type 8 (pKi >= 7)	O=C(Nc1cccc(c1)C)CCN1CCN(CC1)Cc1ccccc1	LIUOSBCOZMLKBZ-UHFFFAOYSA-N
ZINCno00000p8MSt	CYSP_TRYCR	6	4.632e-11	0.3182	18.1032	CYSP_TRYCR	Cruzipain (pKi >= 6)	CC(NC(=O)C1NCc2c(C1)cccc2)CCc1ccccc1	KXOJRQBVERPZBE-UHFFFAOYSA-N
ZINCjB0000066VlS	SLC18A2	8	7.393e-07	0.2857	10.5574	SLC18A2	Synaptic vesicular amine transporter (pKi >= 8)	CC(OC(=O)C(c1ccccc1)N1CCCCC1)C	DJYKCVGHGMMIJY-UHFFFAOYSA-N
ZINCkB000004PjBJ	PDS	6	2.501e-12	0.3333	20.3792	PDS	15-cis-phytoene desaturase (pKi >= 6)	CCC(N(CC)C)C(=O)NCCCc1ccccc1Cl	HMDBSOXIXSAAPD-UHFFFAOYSA-N
ZINCns00000bBECz	TRPC3	6	9.992e-06	0.2923	8.5272	TRPC3	Short transient receptor potential channel 3 (pKi >= 6)	OCCNc1nc(Nc2ccc(cc2)Cl)nc(n1)N1CCCC1	XDVVBLXWYYYPSQ-UHFFFAOYSA-N
ZINCjE000003XOOB	DRD4	6	1.11e-16	0.5893	28.4867	DRD4	D(4) dopamine receptor (pKi >= 6)	CC1CCN(CC1)CC(=O)Nc1ccc(c(c1)C)Br	AYIYTCNDFCSDEB-UHFFFAOYSA-N
ZINCnn00000p8HwK	ADRB2	10	3.266e-09	0.3133	14.7851	ADRB2	Beta-2 adrenergic receptor (pKi >= 10)	COc1ccccc1C(NCC(=O)NCc1ccc(cc1)F)C	FEVMAQVBGAIIST-UHFFFAOYSA-N
ZINClD000007Acbx	ALOX15	6	5.801e-12	0.3559	19.723	ALOX15	Arachidonate 15-lipoxygenase (pKi >= 6)	COC1CC2CCC(C1)N2CCc1c[nH]c2c1cccc2	IECUBOVGGRQVSB-UHFFFAOYSA-N
ZINCnt00000bBwsN	EBP	6	9.459e-08	0.375	12.1605	EBP	3-beta-hydroxysteroid-Delta(8),Delta(7)-isomerase (pKi >= 6)	O=C(C(c1ccccc1F)O)N1CCCN(CC1)C1CCCC1	PUMJVUUVWYOLIU-UHFFFAOYSA-N
ZINCnu00000bBOss	CPA1	7	7.393e-07	0.2857	10.5574	CPA1	Carboxypeptidase A1 (pKi >= 7)	OCCN1CCC(CC1)N(C(=O)OCc1ccccc1)C(C)C	DCSYEJGGQQJNJV-UHFFFAOYSA-N
ZINCp800000FUpFG	HTR4	9	1.072e-06	0.3421	10.2674	HTR4	5-hydroxytryptamine receptor 4 (pKi >= 9)	OC1CCN(CC1(O)COc1ccc(cc1)F)CC1(O)CCCCC1	HOFKQOJTRWKQPK-UHFFFAOYSA-N
ZINCkj00000kJOlI	PIK3CG	7	3.334e-07	0.322	11.1782	PIK3CG	Phosphatidylinositol 4,5-bisphosphate 3-kinase catalytic subunit gamma isoform (pKi >= 7)	CCNc1nc(nc(n1)N1CCOCC1)NC(C)(C)C	FIQBHPKVBIZGPL-UHFFFAOYSA-N
ZINCpx000005UMgc	BRS3	6	3.108e-07	0.2976	11.2329	BRS3	Bombesin receptor subtype-3 (pKi >= 6)	O=C(C(=O)c1ccc(c(c1)C)F)NC(C(N)C)CCc1ccccc1	PTCYLRPYTWJROR-UHFFFAOYSA-N
ZINCpx000005UUZh	PLD1	7	4.639e-10	0.2874	16.3067	PLD1	Phospholipase D1 (pKi >= 7)	NCC(c1ccc2c(c1)cccc2)NC(=O)C1CCCc2n1cnc2	UTUWIEPQEJDLRE-UHFFFAOYSA-N
ZINCkC000003k2TQ	IMDH_CRYPV	6	7.859e-09	0.3438	14.1004	IMDH_CRYPV	Inosine-5'-monophosphate dehydrogenase (pKi >= 6)	O=C(Nc1cccc2c1cccc2)CN1CCCCC1	VYBDOYYRBRDOGR-UHFFFAOYSA-N
ZINCmi000007MEj4	ADRA2C	8	2.414e-10	0.3506	16.8159	ADRA2C	Alpha-2C adrenergic receptor (pKi >= 8)	OC1CCCN(C1)CC(=O)NCCc1c[nH]c2c1cccc2	DXGKRBQJDGXGSF-UHFFFAOYSA-N
ZINCou000008Wafg	ACACA	6	5.137e-12	0.3333	19.8178	ACACA	Acetyl-CoA carboxylase 1 (pKi >= 6)	OC(CNC(c1ccccc1)C)COCCOc1ccc(cc1)Cl	XOPPGTZJWPEWAU-UHFFFAOYSA-N
ZINCpx000005UDjx	RBP4	6	3.229e-07	0.3529	11.2032	RBP4	Retinol-binding protein 4 (pKi >= 6)	COc1ccc(cc1C(CNC(=O)C(Cc1ccccc1Cl)N)O)Cl	URVFIBKERXCNSJ-UHFFFAOYSA-N
ZINClE000007Ae9i	TSPO	7	6.241e-10	0.3684	16.0754	TSPO	Translocator protein (pKi >= 7)	CC1CCN(CC1)CC(=O)c1c(C)n(c2c1cccc2)C	BKKPUAIZQOKRTO-UHFFFAOYSA-N
ZINCjC000003OS9H	DPP9	9	5.537e-09	0.3143	14.3734	DPP9	Dipeptidyl peptidase 9 (pKi >= 9)	O=C(CN1CCCCCC1)Nc1cc(Cl)ccc1F	FLHGEGRGJFVEAF-UHFFFAOYSA-N
ZINCpB00000794FL	ADRB1	6	2.232e-12	0.3913	20.4679	ADRB1	Beta-1 adrenergic receptor (pKi >= 6)	Fc1ccc(cc1)N1CCN(CC1)CC(COc1ccc(cc1)Br)O	ADSJQIDDMMZGJH-UHFFFAOYSA-N
ZINCjq0000066VvT	HRH3	8	4.988e-30	0.4194	52.1565	HRH3	Histamine H3 receptor (pKi >= 8)	O=C(Nc1ccc(c(c1)Cl)C)CN1CCCCC1C	CFEBGSHCAKLPFV-UHFFFAOYSA-N
ZINCpB00000fuJvX	MTNR1B	9	5.752e-08	0.3279	12.5484	MTNR1B	Melatonin receptor type 1B (pKi >= 9)	O=C(Nc1cccc(c1)C)CCN1CCN(CC1)Cc1ccccc1	LIUOSBCOZMLKBZ-UHFFFAOYSA-N
ZINCor00000afa4i	MMP12	7	2.665e-15	0.3125	25.7217	MMP12	Macrophage metalloelastase (pKi >= 7)	COc1ccc(cc1)CNC(=O)C(NC(c1ccc(cc1)F)C)C	FKWMVMJVXSCYFD-UHFFFAOYSA-N
ZINCiA000004wYgn	PYGL	6	2.108e-07	0.3529	11.5359	PYGL	Glycogen phosphorylase, liver form (pKi >= 6)	O=C(Nc1ccc(c(c1)Cl)C)CN1CCCCC1	AEAQGIMGVLMWIQ-UHFFFAOYSA-N
ZINCkx000001glfA	ABCB1	6	5.628e-23	0.4082	39.4951	ABCB1	Multidrug resistance protein 1 (pKi >= 6)	CC(CNCc1ccccc1OCc1ccccc1)O	HNHDZVLNVJHJON-UHFFFAOYSA-N
ZINCmi000007MEj4	P2RX3	7	5.928e-09	0.3043	14.3202	P2RX3	P2X purinoceptor 3 (pKi >= 7)	OC1CCCN(C1)CC(=O)NCCc1c[nH]c2c1cccc2	DXGKRBQJDGXGSF-UHFFFAOYSA-N
ZINCmC000001rpOF	CXCL8	7	7.558e-11	0.3043	17.7215	CXCL8	Interleukin-8 (pKi >= 7)	CN(C(c1ccccc1)C(=O)NCC(c1ccccc1)C)C	JCDMREVIWJQGLS-UHFFFAOYSA-N
ZINCiB000004x0Sf	CALCRL	7	3.886e-07	0.3286	11.0589	CALCRL	Calcitonin gene-related peptide type 1 receptor (pKi >= 7)	O=C(Nc1ccc(c(c1)C)Br)CN1CCCCC1	CRUPJPLCJVENTK-UHFFFAOYSA-N
ZINCpz00000fuTB5	CTRB1	6	8.169e-08	0.2917	12.2748	CTRB1	Chymotrypsinogen B (pKi >= 6)	OC1CC(N(C1CC(=O)c1ccccc1)C)CC(=O)c1ccccc1	CHZLLIURHLNVQA-UHFFFAOYSA-N
ZINCir000001teDc	MAP3K4	6	3.355e-10	0.3143	16.5594	MAP3K4	Mitogen-activated protein kinase kinase kinase 4 (pKi >= 6)	OCCN1CCN(CC1)Cc1c(Cl)cccc1Cl	IKKQYXHLEZKYGJ-UHFFFAOYSA-N
ZINCot00000afdYn	CCR4	8	1.003e-07	0.2809	12.1146	CCR4	C-C chemokine receptor type 4 (pKi >= 8)	O=C(C1(CCCCC1)N1CCCC1)NCc1[nH]nc2c1cccn2	PYDSFLLQNDXUAO-UHFFFAOYSA-N
ZINCpx00000g89Oz	CACNA1C	6	5.059e-11	0.3671	18.0344	CACNA1C	Voltage-dependent L-type calcium channel subunit alpha-1C (pKi >= 6)	CCOC(=O)C1=C(CN2CCCCCC2)NC(=O)NC1c1cccs1	DJGQWHCKPGZPJW-UHFFFAOYSA-N
ZINCpA000009OSz0	PRKAA1	7	3.485e-09	0.3108	14.7344	PRKAA1	5'-AMP-activated protein kinase catalytic subunit alpha-1 (pKi >= 7)	CCc1ccccc1NC(=O)CN1CCN(CC1)Cc1ccccc1	SEUBYRCXNLBPRD-UHFFFAOYSA-N
ZINCpB00000fuJvX	FPR2	6	7.111e-07	0.3286	10.5877	FPR2	N-formyl peptide receptor 2 (pKi >= 6)	O=C(Nc1cccc(c1)C)CCN1CCN(CC1)Cc1ccccc1	LIUOSBCOZMLKBZ-UHFFFAOYSA-N
ZINCpo00000dUxhL	PIN1	6	7.625e-13	0.3467	21.3052	PIN1	Peptidyl-prolyl cis-trans isomerase NIMA-interacting 1 (pKi >= 6)	COC(=O)C(Cc1c[nH]c2c1cccc2)NC(=O)CN1CCCCC1	GXWHEGGOTNTBEE-UHFFFAOYSA-N
ZINCiz000001YmBL	HTR1D	9	2.744e-08	0.3333	13.1254	HTR1D	5-hydroxytryptamine receptor 1D (pKi >= 9)	CC1CCN(CC1)CC(=O)Nc1cccc(c1)I	KOCPAQYVPLFZHJ-UHFFFAOYSA-N
ZINCpy000007mqEv	ADRB3	6	1.242e-08	0.3171	13.7433	ADRB3	Beta-3 adrenergic receptor (pKi >= 6)	Fc1cccc(c1OCCNC(=O)C(c1cccnc1)NC1CC1)Cl	LJZVPELWBRYCJQ-UHFFFAOYSA-N
ZINCod00000Aelwl	PDE6D	8	8.72e-07	0.2824	10.4287	PDE6D	Retinal rod rhodopsin-sensitive cGMP 3',5'-cyclic phosphodiesterase subunit delta (pKi >= 8)	O=C(C1CCCCN1Cc1ccccc1)NCCc1cnccn1	UGXRELVWVQJXTD-UHFFFAOYSA-N
ZINCot00000af9wd	ACE2	8	6.762e-22	0.3115	37.5568	ACE2	Angiotensin-converting enzyme 2 (pKi >= 8)	COc1ccccc1C(NC(C(=O)NCc1ccc(cc1)C)C)C	LKKSTNHUQRDKKE-UHFFFAOYSA-N
ZINCno000002D4bm	DCLK3	7	2.486e-10	0.2821	16.793	DCLK3	Serine/threonine-protein kinase DCLK3 (pKi >= 7)	Nc1ncccc1CN1CCN(CC1)CCOc1ccccc1	FQVVIOBBZIKHLZ-UHFFFAOYSA-N
ZINClC000007AbeG	TLK2	6	2.032e-09	0.2881	15.1549	TLK2	Serine/threonine-protein kinase tousled-like 2 (pKi >= 6)	Fc1cccc(c1C(=O)C[n+]1ccc2c(c1)cccc2)F	LZUKZOYMURACLF-UHFFFAOYSA-N
ZINCly000007A3tm	PRKG2	6	5.488e-08	0.3611	12.585	PRKG2	cGMP-dependent protein kinase 2 (pKi >= 6)	Cn1cc(c2c1cccc2)CN1CCC(C1)c1n[nH]cc1	CIZSPDJWRMJPGN-UHFFFAOYSA-N
ZINCoy00000auph3	PROC	6	6.638e-10	0.32	16.0273	PROC	Vitamin K-dependent protein C (pKi >= 6)	O=C(CN1CCCC(C1)c1ccccc1)NCc1ccc(cc1)O	PSZWKJBEPJFMLV-UHFFFAOYSA-N
ZINCol000000PkLG	CHRM4	8	7.442e-06	0.3085	8.7569	CHRM4	Muscarinic acetylcholine receptor M4 (pKi >= 8)	O=C(NCc1cccnc1n1cncn1)CCC1CCCCN1C	WLMQJTJJTNNOIK-UHFFFAOYSA-N
ZINCle00000kKJQg	SPHK1	8	9.498e-11	0.2933	17.5433	SPHK1	Sphingosine kinase 1 (pKi >= 8)	OC1CCCN(C1Cc1ccc(cc1)C)Cc1n[nH]cc1	JTCUNUPKGKJNHL-UHFFFAOYSA-N
ZINCpe00000FUjZN	NOD2	6	9.396e-08	0.2821	12.1658	NOD2	Nucleotide-binding oligomerization domain-containing protein 2 (pKi >= 6)	COc1ccc(cc1)NC1COC2(C1)CCN(C2)Cc1cnn(c1)C	IJCIPJDSQVDPQS-UHFFFAOYSA-N
ZINClD000007Acbx	SIGMAR1	6	2.538e-06	0.4746	9.5957	SIGMAR1	Sigma non-opioid intracellular receptor 1 (pKi >= 6)	COC1CC2CCC(C1)N2CCc1c[nH]c2c1cccc2	IECUBOVGGRQVSB-UHFFFAOYSA-N
ZINCkq000003laWV	PRSS1	6	9.15e-09	0.3421	13.9817	PRSS1	Trypsin-1 (pKi >= 6)	CCC(N1CCCC(C1)COc1ccccc1)C(=O)N	FZEXZVUBKHAVEM-UHFFFAOYSA-N
ZINCpx000005ULd0	YARS	6	7.832e-06	0.2985	8.7171	YARS	Tyrosine--tRNA ligase, cytoplasmic (pKi >= 6)	O=C(C(Cc1cc2c(o1)cccc2)N)NCC(C1CCCCC1)(O)C	WOZAKBPWTZSDRP-UHFFFAOYSA-N
ZINCnv00000bBw1E	HCRTR1	8	5.988e-06	0.3086	8.9264	HCRTR1	Orexin receptor type 1 (pKi >= 8)	CCn1nc(c2c1cccc2)CNC(=O)C1CCCCCN1C	CPAWZPNGFIRSAM-UHFFFAOYSA-N
ZINCoA000007WCdU	JUN	7	2.983e-08	0.3115	13.0603	JUN	Transcription factor AP-1 (pKi >= 7)	COc1cc(OC)ccc1CN1CCN(CC1)Cc1ccccc1	RBGJBTCSPSNVCP-UHFFFAOYSA-N
ZINCkp00000kJE1f	GBA	6	6.601e-08	0.3333	12.441	GBA	Glucosylceramidase (pKi >= 6)	CC(Nc1nc(nc(n1)NC(C)C)N1CCCCC1)C	DTVNXTPBKXTXJX-UHFFFAOYSA-N
ZINCph00000FU7xP	EBP	8	2.644e-06	0.2917	9.5637	EBP	3-beta-hydroxysteroid-Delta(8),Delta(7)-isomerase (pKi >= 8)	CC1CCN(CC1)CC1(O)CCCN(C1=O)Cc1cccc(c1F)F	MYSMFTLVGFCDFT-UHFFFAOYSA-N
ZINCh700000kKxxu	AOC3	8	1.204e-06	0.2941	10.1773	AOC3	Membrane primary amine oxidase (pKi >= 8)	NNc1nc(Nc2ccccc2)nc(n1)NN	KZDNCZLUFQWGFL-UHFFFAOYSA-N
ZINCpw000000nkIT	UTS2	7	1.926e-07	0.2917	11.6061	UTS2	Urotensin-2 (pKi >= 7)	O=C(CN1CCN(CC1)C(c1ccccc1)C)NCc1ccccc1	ZDSWWHIYZVVGNI-UHFFFAOYSA-N
ZINCoy00000aup9q	HTR1A	6	2.707e-06	0.3906	9.5455	HTR1A	5-hydroxytryptamine receptor 1A (pKi >= 6)	O=C(NC1CCCCCC1)CCN1CCC(C1)(O)c1ccccc1	FAMMQLWDOMRRHH-UHFFFAOYSA-N
ZINCmo00000efrX7	DDR1	8	6.297e-20	0.3467	34.0216	DDR1	Epithelial discoidin domain-containing receptor 1 (pKi >= 8)	O=C(Nc1cccc(c1)C(F)(F)F)NCCN1CCCCC1	BTFHBAYZTAAWPH-UHFFFAOYSA-N
ZINCmD000001Mpto	HRH3	6	4.338e-12	0.4677	19.9497	HRH3	Histamine H3 receptor (pKi >= 6)	O=C(Nc1cccc(c1)C(F)(F)F)NCCN1CCCCC1	BTFHBAYZTAAWPH-UHFFFAOYSA-N
ZINCkv000004PhmS	CCR8	7	2.465e-07	0.3382	11.4137	CCR8	C-C chemokine receptor type 8 (pKi >= 7)	O=C(CN1CSC2C1CCCC2)NCc1ccccc1	TZOOFOLXCFZTEW-UHFFFAOYSA-N
ZINCm500000efNEV	S1PR3	9	5.071e-09	0.3333	14.4419	S1PR3	Sphingosine 1-phosphate receptor 3 (pKi >= 9)	OCCNCC1(O)CCCN(C1=O)CCCc1ccccc1	RDAZNHDHTAPVII-UHFFFAOYSA-N
ZINCow000004wOaL	HTR1D	10	2.46e-25	0.3077	43.731	HTR1D	5-hydroxytryptamine receptor 1D (pKi >= 10)	O=C(CN1CCCCCC1)NCc1ccccc1n1ccnc1C	SEUHDIMNJFPNFH-UHFFFAOYSA-N
ZINCpr00000dvybS	SCARB1	6	3.099e-07	0.2987	11.2352	SCARB1	Scavenger receptor class B member 1 (pKi >= 6)	O=C(Nc1ccccn1)CN1CCCC(C1)(C)C(=O)NC1CCCC1	NHJZXKRYPASIAY-UHFFFAOYSA-N
ZINCpn00000xI07L	HDAC5	7	4.92e-06	0.3529	9.0795	HDAC5	Histone deacetylase 5 (pKi >= 7)	O=C(Nc1cccc(c1)C)CCN1CCN(CC1)Cc1ccccc1	LIUOSBCOZMLKBZ-UHFFFAOYSA-N
ZINCoe00000AegOA	NR1D1	6	1.372e-28	0.3165	49.5725	NR1D1	Nuclear receptor subfamily 1 group D member 1 (pKi >= 6)	CN1Cc2ccccc2CC1CN(C(=O)CCCc1c[nH]nc1)C	IYBJOEGKPJXQAE-UHFFFAOYSA-N
ZINCpE0000061IW5	PTGDS	6	4.095e-06	0.2838	9.2227	PTGDS	Prostaglandin-H2 D-isomerase (pKi >= 6)	Cc1cccc(c1)SCC(CN1CCN(CC1)c1ccccc1F)O	KVEVEVXMZRNOGN-UHFFFAOYSA-N
ZINCpo00000dUxhL	NTSR1	10	9.406e-36	0.3571	62.4338	NTSR1	Neurotensin receptor type 1 (pKi >= 10)	COC(=O)C(Cc1c[nH]c2c1cccc2)NC(=O)CN1CCCCC1	GXWHEGGOTNTBEE-UHFFFAOYSA-N
ZINCjC000003OS9H	HRH3	6	9.766e-10	0.3962	15.7263	HRH3	Histamine H3 receptor (pKi >= 6)	O=C(CN1CCCCCC1)Nc1cc(Cl)ccc1F	FLHGEGRGJFVEAF-UHFFFAOYSA-N
ZINCpn000001evZa	DPP9	6	1.64e-06	0.3333	9.9361	DPP9	Dipeptidyl peptidase 9 (pKi >= 6)	N#Cc1ccc(cc1)CNC(=O)CN1CCC(C1)Oc1ccncc1	YRGDMNDFVOKYPC-UHFFFAOYSA-N
ZINCnu0000061eUF	PTGDS	6	3.553e-12	0.3077	20.1052	PTGDS	Prostaglandin-H2 D-isomerase (pKi >= 6)	Cn1c(CN2CCN(CC2)C2CCOCC2)cc2c1cccc2	BVOPMMDPTMFJEX-UHFFFAOYSA-N
ZINCov000008Wgei	SCN10A	8	6.745e-50	0.3692	87.8275	SCN10A	Sodium channel protein type 10 subunit alpha (pKi >= 8)	O=C(C(Cc1cnc[nH]1)N)Nc1cccc(c1)c1ccc(cc1)Cl	QCQLXCAUJQYHPP-UHFFFAOYSA-N
ZINCno000002D4bm	PKNB	7	7.899e-08	0.2821	12.301	PKNB	Serine/threonine-protein kinase PknB (pKi >= 7)	Nc1ncccc1CN1CCN(CC1)CCOc1ccccc1	FQVVIOBBZIKHLZ-UHFFFAOYSA-N
ZINClf00000kKcrO	BCL2	6	5.958e-11	0.3514	17.9069	BCL2	Apoptosis regulator Bcl-2 (pKi >= 6)	O=C(N(CC1Cc2ccccc2CN1C)C)c1ccoc1	SFRMXECCMLQVNE-UHFFFAOYSA-N
ZINCpB00000fuJvX	DRD4	6	2.74e-77	0.5273	137.004	DRD4	D(4) dopamine receptor (pKi >= 6)	O=C(Nc1cccc(c1)C)CCN1CCN(CC1)Cc1ccccc1	LIUOSBCOZMLKBZ-UHFFFAOYSA-N
ZINCpx000005UTBs	PKNB	7	6.946e-08	0.2877	12.4013	PKNB	Serine/threonine-protein kinase PknB (pKi >= 7)	N#Cc1cccc(c1)CCNC(=O)C1NCCCC1c1ccccc1	GADVYBPSSWLZLP-UHFFFAOYSA-N
ZINCln00000kKxqP	HTR4	9	7.199e-07	0.3478	10.5781	HTR4	5-hydroxytryptamine receptor 4 (pKi >= 9)	Cc1c[nH]nc1C1CCN(C1)Cc1c[nH]c2c1cccc2	HYGXVRNMHAGONW-UHFFFAOYSA-N
ZINCpA000009OSz0	DRD2	6	4.37e-28	0.4231	48.6689	DRD2	D(2) dopamine receptor (pKi >= 6)	CCc1ccccc1NC(=O)CN1CCN(CC1)Cc1ccccc1	SEUBYRCXNLBPRD-UHFFFAOYSA-N
ZINCnb00000p9cDt	NR3C2	6	7.247e-10	0.3651	15.9588	NR3C2	Mineralocorticoid receptor (pKi >= 6)	O=C(C1(O)CCN(C1)Cc1ccccc1)NCc1ccccc1	YLHOMXISUBCJFB-UHFFFAOYSA-N
ZINCpA00000fuTM6	ITK	6	3.601e-09	0.4143	14.7087	ITK	Tyrosine-protein kinase ITK/TSK (pKi >= 6)	CNc1nc(N)nc(c1)c1ccc(cc1)C(=O)NCC1CCCCC1	OQCFSISEDZJVDJ-UHFFFAOYSA-N
ZINCok00000lbYs4	CPA1	7	3.666e-07	0.3	11.1042	CPA1	Carboxypeptidase A1 (pKi >= 7)	Cn1ccc(n1)NC(=O)CN1CCCC(C1Cc1ccccc1)O	LIPINRVXSINKSX-UHFFFAOYSA-N
ZINClD000007Acnw	PGA	10	1.11e-16	0.303	28.4126	PGA	Pepsin A (pKi >= 10)	CC(CNCc1cc(Cl)ccc1OCc1ccccc1)O	VSTUUGBYVXJIAQ-UHFFFAOYSA-N
ZINCir000001teDc	PDGFRA	9	2.233e-06	0.3143	9.6955	PDGFRA	Platelet-derived growth factor receptor alpha (pKi >= 9)	OCCN1CCN(CC1)Cc1c(Cl)cccc1Cl	IKKQYXHLEZKYGJ-UHFFFAOYSA-N
ZINCpB00000fuTOZ	PKNB	6	5.275e-06	0.371	9.0252	PKNB	Serine/threonine-protein kinase PknB (pKi >= 6)	CNc1ccnc(n1)NCc1cccnc1N(Cc1ccccc1)C	SRHRSJXPGUPDFR-UHFFFAOYSA-N
ZINCkj00000cxLBb	CTSD	6	2.299e-13	0.32	22.2397	CTSD	Cathepsin D (pKi >= 6)	CC(NC(=O)CNC1CCN(C1)Cc1ccccc1)C	LYFXREMNPVAKFQ-UHFFFAOYSA-N
ZINCmu000006MUz0	PAPA1_CARPA	7	9.566e-06	0.2857	8.5612	PAPA1_CARPA	Papain (pKi >= 7)	CNC(=O)C1(Cc2c(C1)cccc2)N(Cc1ccccc1)C	FFYDKZMPRIKIMQ-UHFFFAOYSA-N
ZINCkb00000kISLN	HRH2	6	9.729e-21	0.338	35.4777	HRH2	Histamine H2 receptor (pKi >= 6)	NC(=O)CN1CCCC(C1)(O)COc1cccc(c1)F	PMYSBAJURQDHLE-UHFFFAOYSA-N
ZINClE000007Ae9i	PLD1	6	2.431e-14	0.3284	23.991	PLD1	Phospholipase D1 (pKi >= 6)	CC1CCN(CC1)CC(=O)c1c(C)n(c2c1cccc2)C	BKKPUAIZQOKRTO-UHFFFAOYSA-N
ZINCl800000kJRuJ	CTSG	9	1.177e-10	0.2917	17.3758	CTSG	Cathepsin G (pKi >= 9)	O=C1N(CCCC1N1CCC(C1)(C)O)Cc1ccccc1	WADUQEFWEPFWRH-UHFFFAOYSA-N
ZINCpm000000WwxZ	ACOX1	6	5.952e-48	0.5441	84.3344	ACOX1	Peroxisomal acyl-coenzyme A oxidase 1 (pKi >= 6)	OCCN1CCN(CC1)CC(=O)NC(c1ccc2c(c1)cccc2)C	XCWINOLXSGUQGB-UHFFFAOYSA-N
ZINCpp00000xIfTA	TEK	9	3.188e-09	0.3696	14.8039	TEK	Angiopoietin-1 receptor (pKi >= 9)	COCCCN1CCC(C1)CNc1nccc(n1)c1cn(nc1C)C	REWMTRYYMTVVMK-UHFFFAOYSA-N
ZINCov000008W9kc	FGFR1	6	2.73e-07	0.3286	11.3341	FGFR1	Fibroblast growth factor receptor 1 (pKi >= 6)	CCCNc1nc(Nc2ccc(cc2)C)nc(n1)N1CCOCC1	JMWHPPNUCXEJCB-UHFFFAOYSA-N
ZINCpg00000FUfNF	HRH2	6	9.51e-10	0.36	15.747	HRH2	Histamine H2 receptor (pKi >= 6)	O=C(c1cc(cn1C)N(=O)=O)NCc1ccccc1CN1CCCC1	SXFMQODMJCGCMX-UHFFFAOYSA-N
ZINCpt000008ViAU	SIGMAR1	6	6.607e-09	0.3529	14.2356	SIGMAR1	Sigma non-opioid intracellular receptor 1 (pKi >= 6)	CCc1cnc(nc1NCC1OCCCN(C1)Cc1ccccc1)N	DNIBTEDTMGRGMI-UHFFFAOYSA-N
ZINCpy0000060730	NPR	8	2.404e-06	0.3286	9.6379	NPR	Thermolysin (pKi >= 8)	COc1ccccc1N1CCC(C1)NCC(CCc1ccccc1)O	SOBLVNANGGHOFJ-UHFFFAOYSA-N
ZINCnw000001TUbw	HRP1_PLAFA	7	4.055e-22	0.3939	37.9553	HRP1_PLAFA	Histidine-rich protein PFHRP-II (pKi >= 7)	CCN1CCN(CC1)CCCNC(=O)CSc1ccc(cc1)Br	AODARUMVJYOFBO-UHFFFAOYSA-N
ZINCof00000AehAw	PRSS1	8	5.288e-10	0.3768	16.2045	PRSS1	Trypsin-1 (pKi >= 8)	OC1CC(C1)C(Cc1ccccc1)NC(=O)CN(C1CCCC1)C	FTLQGUPOZOEENE-UHFFFAOYSA-N
ZINCpq00000dvDLD	EBP	7	4.821e-37	0.3857	64.7502	EBP	3-beta-hydroxysteroid-Delta(8),Delta(7)-isomerase (pKi >= 7)	COc1cccc(c1)C1CCCN1CC(=O)NCc1ccccc1C	RXTQYSKHSTUMRC-UHFFFAOYSA-N
ZINCox000008W5lN	CHRNA7	6	3.664e-10	0.3729	16.4906	CHRNA7	Neuronal acetylcholine receptor subunit alpha-7 (pKi >= 6)	O=C(Nc1ccc(cc1)C)CNC1CCN(C1)Cc1ccccc1	RPZFYNDUYZUCDX-UHFFFAOYSA-N
ZINClC000007A9QF	CHAT	6	5.349e-07	0.2923	10.8098	CHAT	Choline O-acetyltransferase (pKi >= 6)	OC1CN(CC1O[Si](C(C)(C)C)(C)C)Cc1ccccc1	NOGVPOUKDSTPPU-UHFFFAOYSA-N
ZINCjo00000kK4W4	CHRM1	6	5.773e-15	0.3793	25.1062	CHRM1	Muscarinic acetylcholine receptor M1 (pKi >= 6)	CCCOC(=O)C(c1ccccc1)C1CCCCN1	PRMWWEANNQSWAR-UHFFFAOYSA-N
ZINCpx000005UJhR	CASP9	6	3.666e-07	0.3	11.1042	CASP9	Caspase-9 (pKi >= 6)	CC(NC(=O)C(Cc1cc2c(o1)cccc2)N)Cc1cccc(c1)O	YEPSHQTZGRVXJG-UHFFFAOYSA-N
ZINCpz00000fuTB3	HAO1	6	3.431e-07	0.2807	11.156	HAO1	Protein Hao1 (pKi >= 6)	OC1CC(N(C1CC(=O)c1ccccc1)C)CC(=O)c1ccccc1	CHZLLIURHLNVQA-UHFFFAOYSA-N
ZINCnw000001WHFR	ADRB1	9	1.188e-14	0.3108	24.5508	ADRB1	Beta-1 adrenergic receptor (pKi >= 9)	CN(C(c1ccccc1)C(=O)NCCOc1ccc(cc1)F)C	LNMSDHBGVMTUPU-UHFFFAOYSA-N
ZINCow000008W5cu	CA9	9	1.954e-11	0.359	18.7761	CA9	Carbonic anhydrase 9 (pKi >= 9)	NNc1nc(Nc2ccc(cc2)C)nc(n1)Nc1ccc(cc1)C	WPHOHIBVODROFD-UHFFFAOYSA-N
ZINCpy00000608oY	KCNK3	8	4.176e-06	0.2833	9.2075	KCNK3	Potassium channel subfamily K member 3 (pKi >= 8)	COc1ccccc1C(CNCC(c1c(C)[nH]c2c1cccc2)O)O	NPWQGTVSODAFJL-UHFFFAOYSA-N
ZINCjE000003XOOB	NPY5R	6	5.148e-12	0.4085	19.8161	NPY5R	Neuropeptide Y receptor type 5 (pKi >= 6)	CC1CCN(CC1)CC(=O)Nc1ccc(c(c1)C)Br	AYIYTCNDFCSDEB-UHFFFAOYSA-N
ZINCox000008W5lN	HDAC8	6	1.785e-06	0.3519	9.8701	HDAC8	Histone deacetylase 8 (pKi >= 6)	O=C(Nc1ccc(cc1)C)CNC1CCN(C1)Cc1ccccc1	RPZFYNDUYZUCDX-UHFFFAOYSA-N
ZINCno00000p923s	GRIN2B	7	3.494e-07	0.4082	11.1417	GRIN2B	Glutamate receptor ionotropic, NMDA 2B (pKi >= 7)	c1ccc(c(c1)CNC1CCc2c(C1)cccc2)n1ncnc1	HQCQPMKKWIFSPR-UHFFFAOYSA-N
ZINCiA000004wYgn	CASP6	6	4.213e-10	0.3621	16.3817	CASP6	Caspase-6 (pKi >= 6)	O=C(Nc1ccc(c(c1)Cl)C)CN1CCCCC1	AEAQGIMGVLMWIQ-UHFFFAOYSA-N
ZINCnd00000p8Xc7	SSTR5	8	2.997e-19	0.3333	32.8052	SSTR5	Somatostatin receptor type 5 (pKi >= 8)	CCNC(=O)C1CCN(C1)Cc1c[nH]nc1c1ccc(cc1)F	VFJWCRPKJOSHIL-UHFFFAOYSA-N
ZINCps00000dvE8h	HTR2A	6	6.445e-28	0.5102	48.3661	HTR2A	5-hydroxytryptamine receptor 2A (pKi >= 6)	COc1cccc(c1)OCC(CN1CCN(CC1)c1ccccc1)O	XPTMIANDLJCJSL-UHFFFAOYSA-N
ZINCox000000EVVa	HEMY	6	9.489e-09	0.2927	13.9534	HEMY	Protoporphyrinogen oxidase (pKi >= 6)	CCOC(=O)C1CCCN(C1)C(C(=O)Nc1ccc(c(c1)F)C)C	MNZZOMKZJVSRPQ-UHFFFAOYSA-N
ZINCkC000003k2TQ	WNT3A	7	4.485e-06	0.2817	9.1517	WNT3A	Protein Wnt-3a (pKi >= 7)	O=C(Nc1cccc2c1cccc2)CN1CCCCC1	VYBDOYYRBRDOGR-UHFFFAOYSA-N
ZINCln00000kKxqP	ALOX15	6	6.206e-06	0.3088	8.8985	ALOX15	Arachidonate 15-lipoxygenase (pKi >= 6)	Cc1c[nH]nc1C1CCN(C1)Cc1c[nH]c2c1cccc2	HYGXVRNMHAGONW-UHFFFAOYSA-N
ZINCk500000kKJZE	PTGDR2	6	4.433e-06	0.3485	9.1607	PTGDR2	Prostaglandin D2 receptor 2 (pKi >= 6)	OCCN1CCC(C1)N(C(=O)OCc1ccccc1)C	LCNXOURDJOISIN-UHFFFAOYSA-N
ZINCoj00000lc0eb	UTS2	6	8.76e-14	0.3067	22.9919	UTS2	Urotensin-2 (pKi >= 6)	COc1ccc(cc1)C(CN(C)C)NCc1cnn2c1cccc2	ASLHRVTUDTXQOC-UHFFFAOYSA-N
ZINCmB000005gde9	HRH1	10	1.099e-14	0.321	24.6119	HRH1	Histamine H1 receptor (pKi >= 10)	CCCCn1nc(c(c1)CN1CCCC1c1ccncn1)C	LVLBVWLEIVGJML-UHFFFAOYSA-N
ZINCkB000004Pm4s	KCNQ2	6	7.482e-57	0.3929	100.314	KCNQ2	Potassium voltage-gated channel subfamily KQT member 2 (pKi >= 6)	CCCOc1c(cccc1Cl)NC(=O)CN1CCCC1	RINGTDBGOHUVMF-UHFFFAOYSA-N
ZINClu000007Apt4	PLM1_PLAFA	8	3.82e-06	0.3165	9.2768	PLM1_PLAFA	Plasmepsin-1 (pKi >= 8)	CC(CNCc1cc(Br)ccc1OCc1ccccc1)O	YDKXEEXVCVIPCY-UHFFFAOYSA-N
ZINCoC00000auc69	PI4KB	6	2.613e-07	0.3846	11.3684	PI4KB	Phosphatidylinositol 4-kinase beta (pKi >= 6)	CC(=CCN1CCCC1C(=O)Nc1cccc(c1)n1cccn1)C	UYHQDBIZFNLWMJ-UHFFFAOYSA-N
ZINCit000001ABw9	CCR1	9	9.072e-34	0.3662	58.8713	CCR1	Protein Ccr1 (pKi >= 9)	COc1ccc(cc1NC(=O)CN1CCCC1)Cl	FKGHBYYXLSKYJN-UHFFFAOYSA-N
ZINCpy00000607gp	SLC6A1	6	1.54e-11	0.3485	18.9617	SLC6A1	Sodium- and chloride-dependent GABA transporter 1 (pKi >= 6)	COc1ccccc1NC(=O)CN1CCCC1C(c1ccccc1)O	GUSUXRUEQIVMSB-UHFFFAOYSA-N
ZINClh00000kKrPX	DRD3	6	1.625e-06	0.4182	9.9432	DRD3	D(3) dopamine receptor (pKi >= 6)	Cc1cccc(n1)CCN1CCC(C1)(O)c1ccccc1	JLTBTCKTIJZKKA-UHFFFAOYSA-N
ZINCpB00000fv0VG	ADRA1D	7	2.222e-07	0.3621	11.4946	ADRA1D	Alpha-1D adrenergic receptor (pKi >= 7)	OC(c1ccc2c(c1)CCO2)CN1CCN(CC1)c1ccccc1Cl	VGXRBXQZUHOGGC-UHFFFAOYSA-N
ZINCnr00000bBt06	HRH2	6	1.582e-32	0.36	56.6424	HRH2	Histamine H2 receptor (pKi >= 6)	Cc1cccc(c1)OCC1(O)CCCN(C1)Cc1cnn(c1)C	PRCWNHPQLHTERP-UHFFFAOYSA-N
ZINCle00000kJXAq	P2RX3	6	3.118e-13	0.338	22.0026	P2RX3	P2X purinoceptor 3 (pKi >= 6)	CC(Cc1ncccc1C)NC(=O)CN1CCCCCC1	WOOCIEYZOGOUTA-UHFFFAOYSA-N
ZINCpo00000dUxhL	TACR1	6	7.757e-52	0.6087	91.3092	TACR1	Substance-P receptor (pKi >= 6)	COC(=O)C(Cc1c[nH]c2c1cccc2)NC(=O)CN1CCCCC1	GXWHEGGOTNTBEE-UHFFFAOYSA-N
ZINClE0000036n3i	MTNR1B	10	5.046e-06	0.377	9.0598	MTNR1B	Melatonin receptor type 1B (pKi >= 10)	CC(CNCc1cc(Br)ccc1OCc1ccccc1)O	YDKXEEXVCVIPCY-UHFFFAOYSA-N
ZINCpy00000606aX	HCRTR1	6	4.096e-10	0.3699	16.4038	HCRTR1	Orexin receptor type 1 (pKi >= 6)	COc1ccccc1CCN1CCC(C1)C(=O)NCc1ccccc1	ZVKFMFHGJAIADN-UHFFFAOYSA-N
ZINClg00000kJPLH	DRTS_TOXGO	7	1.583e-07	0.3333	11.7588	DRTS_TOXGO	Bifunctional dihydrofolate reductase-thymidylate synthase (pKi >= 7)	Clc1ccc(c(c1)Cl)COCCNc1nc(N)nc(n1)N	UDVDJXBPELMQFM-UHFFFAOYSA-N
ZINCpA000009OSz0	DRD4	6	4.068e-76	0.4423	134.9	DRD4	D(4) dopamine receptor (pKi >= 6)	CCc1ccccc1NC(=O)CN1CCN(CC1)Cc1ccccc1	SEUBYRCXNLBPRD-UHFFFAOYSA-N
ZINCpw000007aBsW	ABCB1	6	3.493e-83	0.6923	147.586	ABCB1	Multidrug resistance protein 1 (pKi >= 6)	Cc1ccc(cc1)OCC(CN1CCN(CC1)c1ccc(cc1)F)O	SACOYVNTMBSOAG-UHFFFAOYSA-N
ZINCpE00000dcPsa	MAK	6	1.634e-11	0.3171	18.9156	MAK	Serine/threonine-protein kinase MAK (pKi >= 6)	Clc1ccccc1CN1CCC(CC1)Nc1ncc(c(n1)N(C)C)F	WRYQSTLRFIYDFI-UHFFFAOYSA-N
ZINCoC00000au5oX	Q8WSF8_APLCA	7	7.26e-07	0.3051	10.5715	Q8WSF8_APLCA	Soluble acetylcholine receptor (pKi >= 7)	c1ccc(cc1)CN1CCCC(C1)c1[nH]nc(n1)c1cccnc1	NESMGWJEJUYHGW-UHFFFAOYSA-N
ZINCpE0000061IW5	CACNA1G	6	4.21e-06	0.3239	9.201	CACNA1G	Voltage-dependent T-type calcium channel subunit alpha-1G (pKi >= 6)	Cc1cccc(c1)SCC(CN1CCN(CC1)c1ccccc1F)O	KVEVEVXMZRNOGN-UHFFFAOYSA-N
ZINCky000003Ckxk	CHRNA10	7	5.285e-14	0.2951	23.3857	CHRNA10	Neuronal acetylcholine receptor subunit alpha-10 (pKi >= 7)	Fc1ccc(c(c1)CN1CCCC1Cn1cncc1)F	XGOYDKMWKBJYOC-UHFFFAOYSA-N
ZINCpx000005UMNh	ADORA2A	8	5.964e-19	0.3537	32.2687	ADORA2A	Adenosine receptor A2a (pKi >= 8)	O=C(CC1NCC2(C1)CCC2)Nc1ccc(nc1)n1nc(cc1C)C	VBEREYICZLWRLP-UHFFFAOYSA-N
ZINCnD000007yjh8	SLC6A3	7	9.199e-37	0.5227	64.2465	SLC6A3	Sodium-dependent dopamine transporter (pKi >= 7)	Brc1ccc(cc1)C(CN1CCN(CC1)Cc1ccccc1)O	GWEAYNAKNNEYOS-UHFFFAOYSA-N
ZINCpy00000606aX	HTR7	6	8.787e-44	0.4394	76.8495	HTR7	5-hydroxytryptamine receptor 7 (pKi >= 6)	COc1ccccc1CCN1CCC(C1)C(=O)NCc1ccccc1	ZVKFMFHGJAIADN-UHFFFAOYSA-N
ZINClg00000kJV8v	CA4	7	7.067e-08	0.4	12.3878	CA4	Carbonic anhydrase 4 (pKi >= 7)	O=C(Nc1ccc(cc1F)F)CSc1nc(N)cc(n1)N	RBAIAZFIDVLXIG-UHFFFAOYSA-N
ZINCot00000af5Oc	PDK1	7	7.627e-08	0.2857	12.3284	PDK1	[Pyruvate dehydrogenase (acetyl-transferring)] kinase isozyme 1, mitochondrial (pKi >= 7)	OC(CN1CCN(CC1)Cc1ccccc1)COC1CCCC1C	HFJHHKLHMBKIGJ-UHFFFAOYSA-N
ZINCpn00000xI07L	HPGDS	6	1.588e-07	0.4054	11.7567	HPGDS	Hematopoietic prostaglandin D synthase (pKi >= 6)	O=C(Nc1cccc(c1)C)CCN1CCN(CC1)Cc1ccccc1	LIUOSBCOZMLKBZ-UHFFFAOYSA-N
ZINCpm00000xI3MD	CTSS	7	3.97e-10	0.3258	16.4281	CTSS	Cathepsin S (pKi >= 7)	N#Cc1oc(c(c1)C(=O)NC(C1CCN(C1)Cc1ccccc1)C)C	VAMYSVWZLGKCTF-UHFFFAOYSA-N
ZINCnv00000bBNIu	MARK3	7	4.012e-10	0.3117	16.4199	MARK3	MAP/microtubule affinity-regulating kinase 3 (pKi >= 7)	CCNc1nc(Nc2ccc(cc2)Cl)nc(n1)N1CCOCC1	GRTKSZPQUKBXCM-UHFFFAOYSA-N
ZINCku000004PoHf	SCNN1A	7	9.109e-10	0.3279	15.7806	SCNN1A	Amiloride-sensitive sodium channel subunit alpha (pKi >= 7)	O=C(C1CC2CCN1CC2)NCCc1ccc(cc1)Cl	JPZIMFGHXMQNGD-UHFFFAOYSA-N
ZINCkg00000kJH95	DPP4	10	5.04e-09	0.3049	14.4467	DPP4	Dipeptidyl peptidase 4 (pKi >= 10)	CN1CCCC1CN(c1nc(C)c2c(n1)cccc2)C	BLGCNDBUFCRYDJ-UHFFFAOYSA-N
ZINCox000008W5lN	HTR1A	6	4.921e-06	0.4	9.0794	HTR1A	5-hydroxytryptamine receptor 1A (pKi >= 6)	O=C(Nc1ccc(cc1)C)CNC1CCN(C1)Cc1ccccc1	RPZFYNDUYZUCDX-UHFFFAOYSA-N
ZINCoz00000aumNj	DRD3	6	2.923e-06	0.3836	9.4854	DRD3	D(3) dopamine receptor (pKi >= 6)	CSc1ncc(n1C)CNC1CCN(CC1)CCc1ccccc1	BUNBASCGCZBTMG-UHFFFAOYSA-N
ZINCpm000000WwxZ	BMPR1B	7	3.241e-06	0.2892	9.405	BMPR1B	Bone morphogenetic protein receptor type-1B (pKi >= 7)	OCCN1CCN(CC1)CC(=O)NC(c1ccc2c(c1)cccc2)C	XCWINOLXSGUQGB-UHFFFAOYSA-N
ZINCpw000007aBsW	HUNK	6	5.13e-08	0.2927	12.6377	HUNK	Hormonally up-regulated neu tumor-associated kinase (pKi >= 6)	Cc1ccc(cc1)OCC(CN1CCN(CC1)c1ccc(cc1)F)O	SACOYVNTMBSOAG-UHFFFAOYSA-N
ZINCmd00000efl6D	STK17A	8	4.394e-11	0.3043	18.1443	STK17A	Serine/threonine-protein kinase 17A (pKi >= 8)	COc1ccc(cc1CNC(=O)CN1CCCCCC1)OC	WSEPYVOJVKYXHB-UHFFFAOYSA-N
ZINCjB0000067i7D	SIGMAR1	7	3.244e-07	0.4737	11.1996	SIGMAR1	Sigma non-opioid intracellular receptor 1 (pKi >= 7)	C=CCc1ccc(c(c1)OC)OCCNC(CC)C	SDYZHFOFXKKTJA-UHFFFAOYSA-N
ZINCnf0000019cFF	CHRNA7	9	9.992e-16	0.2987	26.4839	CHRNA7	Neuronal acetylcholine receptor subunit alpha-7 (pKi >= 9)	OC1CCN(C1)Cc1ccccc1CNC(=O)c1cnccn1	NYRGTESWVYFOAC-UHFFFAOYSA-N
ZINCkv000004PhmS	NOS2	7	1.11e-14	0.3824	24.6024	NOS2	Nitric oxide synthase, inducible (pKi >= 7)	O=C(CN1CSC2C1CCCC2)NCc1ccccc1	TZOOFOLXCFZTEW-UHFFFAOYSA-N
ZINCpA000000LEha	SAP2	6	9.134e-18	0.2836	30.1409	SAP2	Candidapepsin-2 (pKi >= 6)	O=C(c1csc(c1)Cc1ccccc1)N1CCN(CC1)C1NC=CN1	YUPVABDVJRBIBE-UHFFFAOYSA-N
ZINCkv000004PhmS	ACE2	6	6.779e-11	0.2985	17.8062	ACE2	Angiotensin-converting enzyme 2 (pKi >= 6)	O=C(CN1CSC2C1CCCC2)NCc1ccccc1	TZOOFOLXCFZTEW-UHFFFAOYSA-N
ZINCpB00000fuJvX	SLC6A4	6	1.092e-12	0.3919	21.0252	SLC6A4	Sodium-dependent serotonin transporter (pKi >= 6)	O=C(Nc1cccc(c1)C)CCN1CCN(CC1)Cc1ccccc1	LIUOSBCOZMLKBZ-UHFFFAOYSA-N
ZINCpw000007aBsW	GRK4	6	9.845e-06	0.2927	8.5387	GRK4	G protein-coupled receptor kinase 4 (pKi >= 6)	Cc1ccc(cc1)OCC(CN1CCN(CC1)c1ccc(cc1)F)O	SACOYVNTMBSOAG-UHFFFAOYSA-N
ZINCmD000001Mpto	ADRB1	10	3.195e-07	0.2821	11.2114	ADRB1	Beta-1 adrenergic receptor (pKi >= 10)	O=C(Nc1cccc(c1)C(F)(F)F)NCCN1CCCCC1	BTFHBAYZTAAWPH-UHFFFAOYSA-N
ZINCpy00000eOzfJ	HRH1	6	5.883e-07	0.4576	10.7355	HRH1	Histamine H1 receptor (pKi >= 6)	CC(C(=O)Nc1cccnc1Cl)N1CCN(CC1)Cc1ccccc1	CRGIYGYSZZSWTB-UHFFFAOYSA-N
ZINCpq00000dvDLD	ADAM17	6	8.993e-15	0.3875	24.7689	ADAM17	Disintegrin and metalloproteinase domain-containing protein 17 (pKi >= 6)	COc1cccc(c1)C1CCCN1CC(=O)NCc1ccccc1C	RXTQYSKHSTUMRC-UHFFFAOYSA-N
ZINCkp00000kJCTX	SCN2A	7	1.332e-15	0.3056	26.2284	SCN2A	Sodium channel protein type 2 subunit alpha (pKi >= 7)	CC1CCCN(C1)CC(=O)NCc1ccc(cc1Cl)Cl	MFSYPIBOWOIOLN-UHFFFAOYSA-N
ZINCpx000005UJGW	CTSC	6	7.033e-29	0.3676	50.0933	CTSC	Dipeptidyl peptidase 1 (pKi >= 6)	O=C(C(Cc1coc2c1cccc2)N)NC(C(C1CCCCC1)O)C	RWEZUWOUCCJRKY-UHFFFAOYSA-N
ZINCko00000kJCqL	NPFFR2	6	8.629e-11	0.3934	17.6181	NPFFR2	Neuropeptide FF receptor 2 (pKi >= 6)	O=C(Nc1cccc2c1cccc2)CN1CCCCC1	VYBDOYYRBRDOGR-UHFFFAOYSA-N
ZINCir000001teDc	ACVR2B	6	3.355e-10	0.3143	16.5594	ACVR2B	Activin receptor type-2B (pKi >= 6)	OCCN1CCN(CC1)Cc1c(Cl)cccc1Cl	IKKQYXHLEZKYGJ-UHFFFAOYSA-N
ZINCln00000kJx2p	Q82323_9DELA	7	1.228e-12	0.2967	20.9334	Q82323_9DELA	Protease (pKi >= 7)	CCCC(NC(=O)C1CCCN(C1)Cc1ccccc1)C	XTPOZRGMFGQZBX-UHFFFAOYSA-N
ZINCmd00000efl6D	AR	10	5.854e-08	0.3143	12.5346	AR	Androgen receptor (pKi >= 10)	COc1ccc(cc1CNC(=O)CN1CCCCCC1)OC	WSEPYVOJVKYXHB-UHFFFAOYSA-N
ZINCpx000005UF8e	CCR3	6	3.411e-25	0.3947	43.4762	CCR3	C-C chemokine receptor type 3 (pKi >= 6)	COc1cccc(c1)C1CC(C1)NC(=O)C(Cc1cccc(c1)F)N	XDGUWARAVJSLGP-UHFFFAOYSA-N
ZINCnw000001TUbw	ADRA1A	7	7.636e-23	0.3966	39.2573	ADRA1A	Alpha-1A adrenergic receptor (pKi >= 7)	CCN1CCN(CC1)CCCNC(=O)CSc1ccc(cc1)Br	AODARUMVJYOFBO-UHFFFAOYSA-N
ZINClo00000kKjsm	MCHR1	9	7.723e-09	0.3387	14.114	MCHR1	Melanin-concentrating hormone receptor 1 (pKi >= 9)	CCC(c1ccc(cc1)F)NC(=O)CN1CCCCCC1	ZLYOVKVYCIEFNQ-UHFFFAOYSA-N
ZINCoy00000auiUo	SLC6A1	6	4.631e-06	0.2985	9.1267	SLC6A1	Sodium- and chloride-dependent GABA transporter 1 (pKi >= 6)	O=C(N(C)C)CN1CCCC1c1cccc(n1)Cc1ccccc1	IWXPLZBWQQBRPC-UHFFFAOYSA-N
ZINCir000001teDc	TEC	6	4.751e-07	0.3143	10.9022	TEC	Tyrosine-protein kinase Tec (pKi >= 6)	OCCN1CCN(CC1)Cc1c(Cl)cccc1Cl	IKKQYXHLEZKYGJ-UHFFFAOYSA-N
ZINCnB000000LXBE	FABP1	6	8.216e-11	0.2963	17.6564	FABP1	Fatty acid-binding protein, liver (pKi >= 6)	CN(C(c1ccccc1)C(=O)NCCOc1ccc(cc1)Cl)C	DLNYWTGVADSRPM-UHFFFAOYSA-N
ZINCmD000001Mpto	CACNA1B	7	2.75e-12	0.3288	20.305	CACNA1B	Voltage-dependent N-type calcium channel subunit alpha-1B (pKi >= 7)	O=C(Nc1cccc(c1)C(F)(F)F)NCCN1CCCCC1	BTFHBAYZTAAWPH-UHFFFAOYSA-N
ZINCnd00000p8Xc7	SLC18A3	6	5.004e-09	0.3478	14.4523	SLC18A3	Vesicular acetylcholine transporter (pKi >= 6)	CCNC(=O)C1CCN(C1)Cc1c[nH]nc1c1ccc(cc1)F	VFJWCRPKJOSHIL-UHFFFAOYSA-N
ZINClv000007AqM2	AURKA	8	6.108e-06	0.4219	8.9109	AURKA	Aurora kinase A (pKi >= 8)	COc1ccccc1CCNc1ncc(c(n1)N(C)C)C	LYTMTYUHJCJZLS-UHFFFAOYSA-N
ZINCjB0000066VlS	CHRM5	9	9.795e-20	0.375	33.6771	CHRM5	Muscarinic acetylcholine receptor M5 (pKi >= 9)	CC(OC(=O)C(c1ccccc1)N1CCCCC1)C	DJYKCVGHGMMIJY-UHFFFAOYSA-N
ZINCpu000002Wo7y	SLC18A3	9	1.332e-15	0.3571	26.2861	SLC18A3	Vesicular acetylcholine transporter (pKi >= 9)	OC1(CNC2CCN(CC2)Cc2ccccn2)CCc2c1cccc2	KWLNQEOTNOFQOL-UHFFFAOYSA-N
ZINCpy00000g8h3i	CYBB	6	5.435e-08	0.2917	12.5926	CYBB	Cytochrome b-245 heavy chain (pKi >= 6)	OC1CN(CCN(C1)Cc1ccccc1)Cc1ccc2c(c1)cc[nH]2	XKVGKWLQTQTKBW-UHFFFAOYSA-N
ZINCmt000006MWt3	CYP51A1	6	1.339e-07	0.3205	11.8895	CYP51A1	Lanosterol 14-alpha demethylase (pKi >= 6)	OC1CCN(C1)c1ccnc(n1)NCCc1ccccc1Cl	PIIHOPVFLZFTRJ-UHFFFAOYSA-N
ZINCiw000004JuOX	CTSD	6	1.147e-10	0.4	17.3962	CTSD	Cathepsin D (pKi >= 6)	OCCNC1(CCC1)c1cccc(c1)C(F)(F)F	GNBQNDSJMYJWDM-UHFFFAOYSA-N
ZINCl800000kJRuJ	OPRD1	6	4.714e-09	0.3768	14.4989	OPRD1	Delta-type opioid receptor (pKi >= 6)	O=C1N(CCCC1N1CCC(C1)(C)O)Cc1ccccc1	WADUQEFWEPFWRH-UHFFFAOYSA-N
ZINCk500000kKJZE	OPRD1	6	1.714e-23	0.4035	40.4224	OPRD1	Delta-type opioid receptor (pKi >= 6)	OCCN1CCC(C1)N(C(=O)OCc1ccccc1)C	LCNXOURDJOISIN-UHFFFAOYSA-N
ZINCnp00000p8ZPt	ACHE	6	2.27e-07	0.54	11.4779	ACHE	Acetylcholinesterase (pKi >= 6)	c1ccc(cc1)SCCN1CCCN(CC1)Cc1cccnc1	NDUZZNCPSNCVFK-UHFFFAOYSA-N
ZINCpE00000dcR01	BCL2A1	6	5.418e-10	0.4032	16.1857	BCL2A1	Bcl-2-related protein A1 (pKi >= 6)	O=N(=O)c1ccc(cc1)CN1CCN(CC1)CC=Cc1ccccc1	PBUWBAYZBDDLRU-UHFFFAOYSA-N
ZINCn600000p9lzW	MGAM	8	1.576e-21	0.3492	36.897	MGAM	Maltase-glucoamylase, intestinal (pKi >= 8)	CNc1ncccc1CN1CC(C(C1CO)O)c1ccccc1	FQHGSCRPIKTWSV-UHFFFAOYSA-N
ZINCiz000001YmBL	AURKA	7	1.588e-11	0.3333	18.9378	AURKA	Aurora kinase A (pKi >= 7)	CC1CCN(CC1)CC(=O)Nc1cccc(c1)I	KOCPAQYVPLFZHJ-UHFFFAOYSA-N
ZINCjk00000kKgcN	CASP1	7	8.882e-07	0.3333	10.4143	CASP1	Caspase-1 (pKi >= 7)	O=C(Nc1cccc2c1cccc2)CN1CCCC1	DJQVEJZWWMGLEI-UHFFFAOYSA-N
ZINClq000007Auau	MAP3K12	8	1.554e-15	0.2973	26.1252	MAP3K12	Mitogen-activated protein kinase kinase kinase 12 (pKi >= 8)	FC(c1cccc(c1)n1nnc(c1)C1CCCCN1)(F)F	JUMWEWFSGJQSET-UHFFFAOYSA-N
ZINCpp00000xImtX	CACNA1G	6	2.372e-06	0.322	9.6482	CACNA1G	Voltage-dependent T-type calcium channel subunit alpha-1G (pKi >= 6)	SC(CN1CCN(CC1)Cc1ccccc1)COCc1ccccc1	CTQGNRHHJNRIOL-UHFFFAOYSA-N
ZINCpy00000608ei	KCNK9	6	5.675e-09	0.2879	14.3542	KCNK9	Potassium channel subfamily K member 9 (pKi >= 6)	COc1ccccc1C(N(C)C)CNC(=O)C=Cc1ncccc1C	KJCKTMRDGMWXDL-UHFFFAOYSA-N
ZINCpm00000xIj3Y	UTS2R	8	2.684e-07	0.4627	11.3473	UTS2R	Urotensin II receptor (pKi >= 8)	Clc1ccc2c(c1)n(CN1CCN(CC1)Cc1ccccc1)c(=O)o2	IONQKKGKVBSFMM-UHFFFAOYSA-N
ZINCng00000p9eAG	GBA	6	4.57e-07	0.2917	10.9325	GBA	Glucosylceramidase (pKi >= 6)	OCCNc1nc(NC(C)C)nc(n1)N(Cc1noc(c1)C)C	BMCQXKQBBUPFFG-UHFFFAOYSA-N
ZINCln00000kJx2p	NPPA	7	2.068e-09	0.2879	15.1411	NPPA	Natriuretic peptides A (pKi >= 7)	CCCC(NC(=O)C1CCCN(C1)Cc1ccccc1)C	XTPOZRGMFGQZBX-UHFFFAOYSA-N
ZINCoz00000au7Hb	GPR119	6	4.622e-10	0.5098	16.3096	GPR119	Glucose-dependent insulinotropic receptor (pKi >= 6)	Cc1ccc(nc1)N1CCC(C1)C1CCN(CC1)c1ncccn1	ORQYNSXNGAESKX-UHFFFAOYSA-N
ZINCmp00000efAf8	AMP1_PLAFQ	6	2.585e-07	0.2941	11.3767	AMP1_PLAFQ	M1 family aminopeptidase (pKi >= 6)	OCCNC(c1ccccc1OCCO)Cc1ccccc1	XITBODHYUPWWIX-UHFFFAOYSA-N
ZINCpx000005UEJK	MLNR	6	9.689e-06	0.3494	8.5512	MLNR	Motilin receptor (pKi >= 6)	COc1cccc(c1)CC(C(=O)NC1CC(C1)c1ccc(cc1)F)N	BAPNZQYGENLMJN-UHFFFAOYSA-N
ZINCoe00000AekBw	WNT3A	7	3.081e-06	0.2903	9.4446	WNT3A	Protein Wnt-3a (pKi >= 7)	O=C(N1CCOC2C1CN(CC2)Cc1cccs1)c1cccnc1	XBKVTMVXRBTHLB-UHFFFAOYSA-N
ZINCpx000005UF8e	PRKCZ	8	1.04e-06	0.2973	10.2916	PRKCZ	Protein kinase C zeta type (pKi >= 8)	COc1cccc(c1)C1CC(C1)NC(=O)C(Cc1cccc(c1)F)N	XDGUWARAVJSLGP-UHFFFAOYSA-N
ZINClq000007AvyQ	CXCR3	9	1.764e-31	0.3462	54.7622	CXCR3	C-X-C chemokine receptor type 3 (pKi >= 9)	CCC(CNC1CCN(CC1)Cc1ccc(cc1)Cl)(O)C	QKTFBLSGPMDXRD-UHFFFAOYSA-N
ZINCoC00000aufrw	NPY2R	6	3.453e-23	0.3333	39.8761	NPY2R	RCG62488 (pKi >= 6)	CCN1CCC(C1)SC(=O)C(c1ccccc1)(c1ccccc1)O	CRAZPPVOJPYVLH-UHFFFAOYSA-N
ZINCpx000005UMgc	KIF11	9	1.965e-09	0.3176	15.1813	KIF11	Kinesin-like protein KIF11 (pKi >= 9)	O=C(C(=O)c1ccc(c(c1)C)F)NC(C(N)C)CCc1ccccc1	PTCYLRPYTWJROR-UHFFFAOYSA-N
ZINCnf00000p8Mtm	SCD1	6	9.287e-06	0.3478	8.5842	SCD1	Acyl-CoA desaturase 1 (pKi >= 6)	CNC(=O)c1ccc(c(c1)C)NC(=O)C(N1CCC(CC1)C)C	CXHKUSFLUQYPCW-UHFFFAOYSA-N
ZINCmi000007MEj4	NMBR	6	2.028e-35	0.4118	61.8348	NMBR	Neuromedin-B receptor (pKi >= 6)	OC1CCCN(C1)CC(=O)NCCc1c[nH]c2c1cccc2	DXGKRBQJDGXGSF-UHFFFAOYSA-N
ZINCkC000003k2TQ	DDR2	6	4.702e-07	0.3729	10.9101	DDR2	Discoidin domain-containing receptor 2 (pKi >= 6)	O=C(Nc1cccc2c1cccc2)CN1CCCCC1	VYBDOYYRBRDOGR-UHFFFAOYSA-N
ZINCpE00000dcR01	NR1D1	7	2.25e-10	0.2833	16.8707	NR1D1	Nuclear receptor subfamily 1 group D member 1 (pKi >= 7)	O=N(=O)c1ccc(cc1)CN1CCN(CC1)CC=Cc1ccccc1	PBUWBAYZBDDLRU-UHFFFAOYSA-N
ZINCpk00000xIiOp	PRKACB	6	1.064e-08	0.3467	13.8639	PRKACB	cAMP-dependent protein kinase catalytic subunit beta (pKi >= 6)	OC1(CNC2CCN(CC2)Cc2ccccn2)CCc2c1cccc2	KWLNQEOTNOFQOL-UHFFFAOYSA-N
ZINCnC00000194TE	H9B8T9_CAPHI	6	8.595e-09	0.2963	14.0305	H9B8T9_CAPHI	Cathepsin B (pKi >= 6)	COc1ccc(cc1)C(C(C)C)NC(=O)CN1CCCC(C1)C	KLLWBTBMNOYGII-UHFFFAOYSA-N
ZINClC000007Aagb	DPP8	7	1.862e-08	0.3167	13.4278	DPP8	Dipeptidyl peptidase 8 (pKi >= 7)	CCC(c1ccc(cc1)F)NC(=O)CN1CCCCCC1	ZLYOVKVYCIEFNQ-UHFFFAOYSA-N
ZINCpn00000xIkPB	ADRA1A	6	7.897e-06	0.381	8.7106	ADRA1A	Alpha-1A adrenergic receptor (pKi >= 6)	Fc1ccc2c(c1)c(c[nH]2)C(CN1CCN(CC1)c1ccccc1)O	VNMJFZVLMCFTGJ-UHFFFAOYSA-N
ZINCpC00000fuQEk	NPY5R	10	4.417e-08	0.3333	12.7542	NPY5R	Neuropeptide Y receptor type 5 (pKi >= 10)	NNc1nc(Nc2ccc(cc2)F)nc(n1)NC(c1ccccc1)C	RIFZSAVUWGBFGS-UHFFFAOYSA-N
ZINCir000001teDc	ERBB3	6	5.854e-08	0.3143	12.5346	ERBB3	Receptor tyrosine-protein kinase erbB-3 (pKi >= 6)	OCCN1CCN(CC1)Cc1c(Cl)cccc1Cl	IKKQYXHLEZKYGJ-UHFFFAOYSA-N
ZINCpp00000xIkbj	ADRA1A	7	1.371e-11	0.4844	19.0524	ADRA1A	Alpha-1A adrenergic receptor (pKi >= 7)	O=C(Nc1ccc(c(c1)Cl)F)CCN1CCC(C1)(O)c1ccccc1	OFHRQBOHRGPJDD-UHFFFAOYSA-N
ZINCog00000AeejP	TBK1	8	2.409e-11	0.3095	18.6128	TBK1	Serine/threonine-protein kinase TBK1 (pKi >= 8)	O=C(C(N1CCC(C1)Cc1cnn(c1)C)C)Nc1cccc(c1)F	WFRDOYPEJHXIQN-UHFFFAOYSA-N
ZINCoC00000aunwD	MTNN	7	1.556e-08	0.3165	13.5679	MTNN	5'-methylthioadenosine/S-adenosylhomocysteine nucleosidase (pKi >= 7)	O=C(C(Cc1cnc[nH]1)N)Nc1cccc(c1)c1ccc(cc1)Cl	QCQLXCAUJQYHPP-UHFFFAOYSA-N
ZINClf00000e1x8e	WNT3A	7	4.415e-06	0.2821	9.164	WNT3A	Protein Wnt-3a (pKi >= 7)	O=C(CN1CCCC1)NCc1ccccc1n1cncn1	CFSYILWASRFDRZ-UHFFFAOYSA-N
ZINCox000008Wb2r	SAP2	6	6.809e-18	0.2857	30.37	SAP2	Candidapepsin-2 (pKi >= 6)	OCCC1CN(CCN1C1CCCC1)Cc1cccc(c1)C(=O)C	UWPRIKQULIUDOH-UHFFFAOYSA-N
ZINCpm00000xIig5	CACNA1B	7	2.376e-06	0.2963	9.6472	CACNA1B	Voltage-dependent N-type calcium channel subunit alpha-1B (pKi >= 7)	NC(=O)CN1CCCC(C1)C(=O)NCc1cc(ccc1F)C(F)(F)F	WPQNRNWZJNZMMX-UHFFFAOYSA-N
ZINClB000002tmsk	FOLH1	6	2.299e-06	0.3846	9.6726	FOLH1	Glutamate carboxypeptidase 2 (pKi >= 6)	CCC(NCc1ccccc1OCc1ccccc1)CO	RBIDXKYFWJTIMW-UHFFFAOYSA-N
ZINCmE000003GVdK	PRNP	6	7.629e-11	0.3115	17.7142	PRNP	Major prion protein (pKi >= 6)	O=C(N1CCC1c1ccccc1)CC1CCN(CC1)C(C)C	UZAIEPRMTYHKHF-UHFFFAOYSA-N
ZINCoC00000aufrw	CACNA1I	7	1.425e-10	0.2951	17.2268	CACNA1I	Voltage-dependent T-type calcium channel subunit alpha-1I (pKi >= 7)	CCN1CCC(C1)SC(=O)C(c1ccccc1)(c1ccccc1)O	CRAZPPVOJPYVLH-UHFFFAOYSA-N
ZINCmk00000eflrS	EPHB4	8	4.599e-31	0.3286	54.0151	EPHB4	Ephrin type-B receptor 4 (pKi >= 8)	NNc1nc(Nc2cccc(c2)Br)nc(n1)N1CCOCC1	XCQMSYJASCWSQO-UHFFFAOYSA-N
ZINCpo00000dUxhL	MAPK9	7	4.752e-08	0.3544	12.6972	MAPK9	Mitogen-activated protein kinase 9 (pKi >= 7)	COC(=O)C(Cc1c[nH]c2c1cccc2)NC(=O)CN1CCCCC1	GXWHEGGOTNTBEE-UHFFFAOYSA-N
ZINCld00000kJDgI	PIK3CG	6	1.158e-24	0.4706	42.5233	PIK3CG	Phosphatidylinositol 4,5-bisphosphate 3-kinase catalytic subunit gamma isoform (pKi >= 6)	NNc1nc(Nc2ccccc2)nc(n1)N1CCOCC1	YDTLHKWHMIBBOM-UHFFFAOYSA-N
ZINCpy000007mqEw	REN	9	1.263e-09	0.3256	15.526	REN	Renin (pKi >= 9)	Fc1cccc(c1OCCNC(=O)C(c1cccnc1)NC1CC1)Cl	LJZVPELWBRYCJQ-UHFFFAOYSA-N
ZINCkq000004PpTV	PA	6	1.088e-14	0.3276	24.6157	PA	Polymerase acidic protein (pKi >= 6)	Clc1ccccc1CN1CCC(C1)(O)c1ccccc1	BSGKDIVDTCEBLL-UHFFFAOYSA-N
ZINCox000008W5lN	ARG2	6	1.435e-07	0.3538	11.8354	ARG2	Arginase-2, mitochondrial (pKi >= 6)	O=C(Nc1ccc(cc1)C)CNC1CCN(C1)Cc1ccccc1	RPZFYNDUYZUCDX-UHFFFAOYSA-N
ZINCkr000004Pp20	SLC6A9	6	2.727e-06	0.339	9.5397	SLC6A9	Sodium- and chloride-dependent glycine transporter 1 (pKi >= 6)	OC1(CCCC1NCc1ccccc1)c1ccccc1	GETWLPVVXVVUEZ-UHFFFAOYSA-N
ZINCoC00000aufrw	SLC18A3	6	7.339e-14	0.4231	23.1306	SLC18A3	Vesicular acetylcholine transporter (pKi >= 6)	CCN1CCC(C1)SC(=O)C(c1ccccc1)(c1ccccc1)O	CRAZPPVOJPYVLH-UHFFFAOYSA-N
ZINCho00000kKgxw	DCK	7	1.402e-06	0.35	10.0583	DCK	Deoxycytidine kinase (pKi >= 7)	CN(Cc1[nH]nc(c1c1cccc(c1)F)N)C	NVKWIRZQLSNVPM-UHFFFAOYSA-N
ZINCor00000afa4i	CTSS	6	8.151e-09	0.381	14.0719	CTSS	Cathepsin S (pKi >= 6)	COc1ccc(cc1)CNC(=O)C(NC(c1ccc(cc1)F)C)C	FKWMVMJVXSCYFD-UHFFFAOYSA-N
ZINCli00000kKtsD	PSMB5	7	1.919e-08	0.3194	13.4043	PSMB5	Proteasome subunit beta type-5 (pKi >= 7)	CN1CC2CCCC(C1)C2CC(=O)NCc1ccccc1	SLYWBXOYVVWHCI-UHFFFAOYSA-N
ZINCpB00000fuJvX	AVPR1B	6	3.739e-13	0.3425	21.8608	AVPR1B	Vasopressin V1b receptor (pKi >= 6)	O=C(Nc1cccc(c1)C)CCN1CCN(CC1)Cc1ccccc1	LIUOSBCOZMLKBZ-UHFFFAOYSA-N
ZINCmD000001Mpto	ADRA1A	6	4.341e-08	0.3699	12.7679	ADRA1A	Alpha-1A adrenergic receptor (pKi >= 6)	O=C(Nc1cccc(c1)C(F)(F)F)NCCN1CCCCC1	BTFHBAYZTAAWPH-UHFFFAOYSA-N
ZINCou000008W4CZ	PPARG	6	3.922e-19	0.358	32.5954	PPARG	Peroxisome proliferator-activated receptor gamma (pKi >= 6)	Cc1[nH]nc(c1)CC1CN(CC1O)CCCCOc1ccccc1	PTPBFUYLDUJGQD-UHFFFAOYSA-N
ZINCpw000007aBrG	ADRB1	6	1.11e-16	0.4143	28.6046	ADRB1	Beta-1 adrenergic receptor (pKi >= 6)	OC(CN1CCN(CC1)c1ccccc1F)COc1ccc(cc1)C	KVOUIDDAUNJCML-UHFFFAOYSA-N
ZINCpm000000WwxZ	SUCNR1	7	7.203e-13	0.3378	21.3496	SUCNR1	Succinate receptor 1 (pKi >= 7)	OCCN1CCN(CC1)CC(=O)NC(c1ccc2c(c1)cccc2)C	XCWINOLXSGUQGB-UHFFFAOYSA-N
ZINCpl00000xI6Z1	DRD3	6	6.917e-08	0.35	12.4046	DRD3	D(3) dopamine receptor (pKi >= 6)	CCCSCC(=O)N1CCCC(C1)N1CCN(CC1)c1ccccc1	QXNZZYGDKOYBCV-UHFFFAOYSA-N
ZINCpn00000xI07L	PARP1	6	2.956e-09	0.4032	14.8628	PARP1	Poly [ADP-ribose] polymerase 1 (pKi >= 6)	O=C(Nc1cccc(c1)C)CCN1CCN(CC1)Cc1ccccc1	LIUOSBCOZMLKBZ-UHFFFAOYSA-N
ZINCmD000001Mpto	OPRK1	9	1.653e-06	0.3788	9.9302	OPRK1	Kappa-type opioid receptor (pKi >= 9)	O=C(Nc1cccc(c1)C(F)(F)F)NCCN1CCCCC1	BTFHBAYZTAAWPH-UHFFFAOYSA-N
ZINCpx000005UI6y	CDK9	8	2.099e-06	0.2821	9.7437	CDK9	Cyclin-dependent kinase 9 (pKi >= 8)	CC1CNC(C(C1)C)C(=O)Nc1cnc(nc1)Cc1ccc(cc1)F	MBVJJJIJHQEEGJ-UHFFFAOYSA-N
ZINCpc00000FUk6B	GBA2	8	3.237e-37	0.338	65.0609	GBA2	Non-lysosomal glucosylceramidase (pKi >= 8)	COc1ccc(c(c1)CN1CC(C(C1CO)O)c1ccccc1)OC	NYTVIJQXGKJDIP-UHFFFAOYSA-N
ZINCpp00000xImtX	GHRHR	6	1.033e-07	0.3043	12.0917	GHRHR	Growth hormone-releasing hormone receptor (pKi >= 6)	SC(CN1CCN(CC1)Cc1ccccc1)COCc1ccccc1	CTQGNRHHJNRIOL-UHFFFAOYSA-N
ZINCnm00000p9g4M	CHRM2	6	7.397e-09	0.375	14.1476	CHRM2	Muscarinic acetylcholine receptor M2 (pKi >= 6)	OCCOc1ccccc1CN1CCC(CC1)N1CCCC1=O	PYAVKCGJHGWOQZ-UHFFFAOYSA-N
ZINCnu00000bBOss	NAAA	6	2.968e-07	0.322	11.2688	NAAA	N-acylethanolamine-hydrolyzing acid amidase (pKi >= 6)	OCCN1CCC(CC1)N(C(=O)OCc1ccccc1)C(C)C	DCSYEJGGQQJNJV-UHFFFAOYSA-N
ZINCpy00000606aX	CNR2	6	1.291e-06	0.4028	10.1229	CNR2	Cannabinoid receptor 2 (pKi >= 6)	COc1ccccc1CCN1CCC(C1)C(=O)NCc1ccccc1	ZVKFMFHGJAIADN-UHFFFAOYSA-N
ZINCoy00000auph3	MME	6	5.92e-13	0.3731	21.5025	MME	Neprilysin (pKi >= 6)	O=C(CN1CCCC(C1)c1ccccc1)NCc1ccc(cc1)O	PSZWKJBEPJFMLV-UHFFFAOYSA-N
ZINCmD000001Mpto	TEK	7	1.989e-33	0.3857	58.2592	TEK	Angiopoietin-1 receptor (pKi >= 7)	O=C(Nc1cccc(c1)C(F)(F)F)NCCN1CCCCC1	BTFHBAYZTAAWPH-UHFFFAOYSA-N
ZINClx000007A1j6	KCNMA1	6	2.753e-17	0.3443	29.2808	KCNMA1	Calcium-activated potassium channel subunit alpha-1 (pKi >= 6)	CC(C(=O)Nc1cc(ccc1C)N(=O)=O)N1CCCCC1	QISVQEDJFLAPEC-UHFFFAOYSA-N
ZINCpn00000xIiMn	PKM	6	1.776e-15	0.3433	26.0205	PKM	Pyruvate kinase PKM (pKi >= 6)	Fc1cccc(c1)CN1CCC(CC1)(O)Cn1cnc2c1cccc2	MWUDABGWYYLRFB-UHFFFAOYSA-N
ZINCmg00000efaYF	PTGER4	7	2.129e-07	0.3289	11.5281	PTGER4	Prostaglandin E2 receptor EP4 subtype (pKi >= 7)	OCC1CCCN1CCC(=O)Nc1cccc(c1)C(F)(F)F	KGLZZIJALGVAEQ-UHFFFAOYSA-N
ZINCpv00000g8aNt	MMP2	11	3.241e-06	0.2892	9.405	MMP2	72 kDa type IV collagenase (pKi >= 11)	CN1CCOCC(C1)CNC(=O)C(c1ccccc1)c1ccccc1	GNXAEKSBPGHVLU-UHFFFAOYSA-N
ZINCps00000dvE8h	SIGMAR1	6	2.22e-16	0.44	27.8127	SIGMAR1	Sigma non-opioid intracellular receptor 1 (pKi >= 6)	COc1cccc(c1)OCC(CN1CCN(CC1)c1ccccc1)O	XPTMIANDLJCJSL-UHFFFAOYSA-N
ZINCpn00000xI07L	CYP2J2	6	2.846e-08	0.303	13.0969	CYP2J2	Cytochrome P450 2J2 (pKi >= 6)	O=C(Nc1cccc(c1)C)CCN1CCN(CC1)Cc1ccccc1	LIUOSBCOZMLKBZ-UHFFFAOYSA-N
ZINCli00000kKtsD	EPHX2	6	1.192e-07	0.3922	11.9801	EPHX2	Bifunctional epoxide hydrolase 2 (pKi >= 6)	CN1CC2CCCC(C1)C2CC(=O)NCc1ccccc1	SLYWBXOYVVWHCI-UHFFFAOYSA-N
ZINCpC00000fuL1t	CPT2	6	3.991e-06	0.2933	9.2427	CPT2	Carnitine O-palmitoyltransferase 2, mitochondrial (pKi >= 6)	OC(CN1CCN(CC1)c1ccccc1)COc1ccc(c(c1)C)Cl	PFMWPFYXMYTTJW-UHFFFAOYSA-N
ZINCmi000007MEj4	MMP7	7	1.869e-06	0.3165	9.8343	MMP7	Matrilysin (pKi >= 7)	OC1CCCN(C1)CC(=O)NCCc1c[nH]c2c1cccc2	DXGKRBQJDGXGSF-UHFFFAOYSA-N
ZINCkB000004P6gB	ADCY5	6	1.11e-16	0.3966	28.0252	ADCY5	Adenylate cyclase type 5 (pKi >= 6)	O=C(c1c(C)n(c2c1cccc2)C)CN1CCCCC1	SEKRMISBYRSMPX-UHFFFAOYSA-N
ZINCot00000af9wd	ADRB2	10	6.673e-07	0.3133	10.6373	ADRB2	Beta-2 adrenergic receptor (pKi >= 10)	COc1ccccc1C(NC(C(=O)NCc1ccc(cc1)C)C)C	LKKSTNHUQRDKKE-UHFFFAOYSA-N
ZINCpn00000xIiMm	SCN5A	7	8.747e-10	0.32	15.8122	SCN5A	Sodium channel protein type 5 subunit alpha (pKi >= 7)	Fc1ccccc1CN1CCC(CC1)(O)Cn1cnc2c1cccc2	CSSGQBQZFAXWBN-UHFFFAOYSA-N
ZINClu000007Apt4	METG	7	1.663e-07	0.2973	11.7207	METG	Methionine--tRNA ligase (pKi >= 7)	CC(CNCc1cc(Br)ccc1OCc1ccccc1)O	YDKXEEXVCVIPCY-UHFFFAOYSA-N
ZINCol000000PkLG	NOS2	8	3.061e-26	0.3483	45.3558	NOS2	Nitric oxide synthase, inducible (pKi >= 8)	O=C(NCc1cccnc1n1cncn1)CCC1CCCCN1C	WLMQJTJJTNNOIK-UHFFFAOYSA-N
ZINCoA00000aupXd	PDE8B	8	1.144e-07	0.2874	12.0124	PDE8B	High affinity cAMP-specific and IBMX-insensitive 3',5'-cyclic phosphodiesterase 8B (pKi >= 8)	O=C(C1CC2CCN1CC2)NCc1noc(c1)c1ccccc1Cl	IXVLLLSYESIZJF-UHFFFAOYSA-N
ZINCos000004XwkK	SSTR5	7	3.723e-27	0.3243	46.9987	SSTR5	Somatostatin receptor type 5 (pKi >= 7)	COC1CCC(C1)NC(=O)NC1CCN(CC1)c1ccc(cn1)C	WKKRTPYYEFIKNL-UHFFFAOYSA-N
ZINCns000000JKog	ADRA1B	6	1.789e-11	0.3939	18.8449	ADRA1B	Alpha-1B adrenergic receptor (pKi >= 6)	COc1ccc(cc1CN1CCN(CC1)CCC1OCCO1)Cl	KUPNLISIWOIWRJ-UHFFFAOYSA-N
ZINClo00000kK5vV	SCN10A	8	8.02e-18	0.3385	30.2424	SCN10A	Sodium channel protein type 10 subunit alpha (pKi >= 8)	O=C(c1cccs1)NCc1ccccc1CN1CCCC1	DFYALNRPBRROBW-UHFFFAOYSA-N
ZINCov000008W40p	TPP2	6	6.466e-08	0.2899	12.4571	TPP2	Tripeptidyl-peptidase 2 (pKi >= 6)	CN1CCCCC1C(=O)NCCOc1cccc2c1nc(C)cc2	OZEMSHNBFGBOCF-UHFFFAOYSA-N
ZINCpw00000g8b3g	CCR4	8	2.42e-08	0.3059	13.2235	CCR4	C-C chemokine receptor type 4 (pKi >= 8)	OCC1(CCCN(C1)c1nccc(n1)NC)Cc1ccc(cc1F)F	KOBWUSPCTKFHOG-UHFFFAOYSA-N
ZINCoA00000aupXd	CHRNA7	6	2.951e-06	0.3382	9.4781	CHRNA7	Neuronal acetylcholine receptor subunit alpha-7 (pKi >= 6)	O=C(C1CC2CCN1CC2)NCc1noc(c1)c1ccccc1Cl	IXVLLLSYESIZJF-UHFFFAOYSA-N
ZINCpm00000xIipS	TACR2	6	8.48e-19	0.3421	31.9942	TACR2	Substance-K receptor (pKi >= 6)	OC1(CCN(C1)Cc1cncn1Cc1ccccc1)c1ccccc1	GHVUBRAKWHMGKO-UHFFFAOYSA-N
ZINCpC00000fuL1t	MCL1	6	1.043e-23	0.3788	40.8093	MCL1	Induced myeloid leukemia cell differentiation protein Mcl-1 (pKi >= 6)	OC(CN1CCN(CC1)c1ccccc1)COc1ccc(c(c1)C)Cl	PFMWPFYXMYTTJW-UHFFFAOYSA-N
ZINCpi0000003v8y	MGEA5	6	1.156e-07	0.3014	12.0044	MGEA5	Protein O-GlcNAcase (pKi >= 6)	CN(c1ccc(cn1)C(=O)N)CC1(O)CCN(C1)Cc1ccccc1	XULNQSDMALDCAR-UHFFFAOYSA-N
ZINCpg00000FUmJe	CCR3	6	1.768e-12	0.3708	20.6496	CCR3	C-C chemokine receptor type 3 (pKi >= 6)	Nc1nccc(c1)C(=O)NCC1CCN(C1)CC=Cc1ccccc1	ABTORNCCCNSSMY-UHFFFAOYSA-N
ZINCkq000003laWV	CHRM5	9	6.487e-18	0.3051	30.4078	CHRM5	Muscarinic acetylcholine receptor M5 (pKi >= 9)	CCC(N1CCCC(C1)COc1ccccc1)C(=O)N	FZEXZVUBKHAVEM-UHFFFAOYSA-N
ZINCok00000lbT8g	UTS2R	9	8.771e-15	0.3165	24.787	UTS2R	Urotensin II receptor (pKi >= 9)	OC1CCCN(C1)CC(=O)N1CCCN(CC1)c1ccccc1C	LKRRNCMIOXPCDJ-UHFFFAOYSA-N
ZINCmD000001Mpto	DHODH	6	1.705e-10	0.431	17.0872	DHODH	Dihydroorotate dehydrogenase (quinone), mitochondrial (pKi >= 6)	O=C(Nc1cccc(c1)C(F)(F)F)NCCN1CCCCC1	BTFHBAYZTAAWPH-UHFFFAOYSA-N
ZINCnn00000p8R9A	SLC6A5	7	2.987e-23	0.32	39.9889	SLC6A5	Sodium- and chloride-dependent glycine transporter 2 (pKi >= 7)	O=C(NC1CCC1)CN1CCC(C(C1)O)Cc1cccc(c1)F	WQZFKPNCDISDJY-UHFFFAOYSA-N
ZINClu000007zUxk	ALDH1A1	7	1.509e-07	0.2963	11.7962	ALDH1A1	Retinal dehydrogenase 1 (pKi >= 7)	CCN(c1nc(nc(n1)N(CC)CC)N(CC)CC)CC	RLMGHKMNVDBCSB-UHFFFAOYSA-N
ZINCpy00000606aX	HMGCR	8	9.205e-06	0.3571	8.5911	HMGCR	3-hydroxy-3-methylglutaryl-coenzyme A reductase (pKi >= 8)	COc1ccccc1CCN1CCC(C1)C(=O)NCc1ccccc1	ZVKFMFHGJAIADN-UHFFFAOYSA-N
ZINClm00000kJnDF	DRD3	6	6.585e-06	0.4098	8.8523	DRD3	D(3) dopamine receptor (pKi >= 6)	OC1(CCN(C1)CCCCn1cncn1)c1ccccc1	ZXTCKJLQYBOQIJ-UHFFFAOYSA-N
ZINCpy00000606pM	ADRB2	6	5.945e-19	0.3793	32.2712	ADRB2	Beta-2 adrenergic receptor (pKi >= 6)	COc1ccccc1COCC(CNCc1ccc2c(c1)CCC2)O	YTLAESWWOLAPLL-UHFFFAOYSA-N
ZINCpB00000fuTOZ	CXCR4	9	1.399e-08	0.2885	13.6506	CXCR4	C-X-C chemokine receptor type 4 (pKi >= 9)	CNc1ccnc(n1)NCc1cccnc1N(Cc1ccccc1)C	SRHRSJXPGUPDFR-UHFFFAOYSA-N
ZINCpc00000FUf22	OPRL1	6	6.16e-07	0.3289	10.6997	OPRL1	Nociceptin receptor (pKi >= 6)	O=C(CC1(O)CCCN(C1)Cc1ccccc1)NCc1cccn1C	HCWKISFKNROFBG-UHFFFAOYSA-N
ZINCnw000001WHFR	SLC6A3	6	5.389e-07	0.3729	10.8038	SLC6A3	Sodium-dependent dopamine transporter (pKi >= 6)	CN(C(c1ccccc1)C(=O)NCCOc1ccc(cc1)F)C	LNMSDHBGVMTUPU-UHFFFAOYSA-N
ZINClk00000kKOIC	H9B8T9_CAPHI	6	8.588e-10	0.3333	15.8265	H9B8T9_CAPHI	Cathepsin B (pKi >= 6)	NNc1nc(nc(n1)NCc1ccccc1)NC(C)(C)C	SYONAJPCUKRRJJ-UHFFFAOYSA-N
ZINCoD000001bZam	CTSC	9	7.627e-08	0.2857	12.3284	CTSC	Dipeptidyl peptidase 1 (pKi >= 9)	O=C(N1CCCC(C1)N1CCCC1)CCc1nc2c(s1)cccc2	FQWABFLRVWIWLL-UHFFFAOYSA-N
ZINCpA00000fuTM6	STK17B	8	1.034e-10	0.2933	17.4768	STK17B	Serine/threonine-protein kinase 17B (pKi >= 8)	CNc1nc(N)nc(c1)c1ccc(cc1)C(=O)NCC1CCCCC1	OQCFSISEDZJVDJ-UHFFFAOYSA-N
ZINCoz00000aumNj	SIGMAR1	8	1.44e-49	0.4483	87.2362	SIGMAR1	Sigma non-opioid intracellular receptor 1 (pKi >= 8)	CSc1ncc(n1C)CNC1CCN(CC1)CCc1ccccc1	BUNBASCGCZBTMG-UHFFFAOYSA-N
ZINClE000007Ae9i	HTR5A	6	1.651e-13	0.3607	22.4984	HTR5A	5-hydroxytryptamine receptor 5A (pKi >= 6)	CC1CCN(CC1)CC(=O)c1c(C)n(c2c1cccc2)C	BKKPUAIZQOKRTO-UHFFFAOYSA-N
ZINCot000001bGSu	AKR1A1	6	4.475e-08	0.2951	12.7441	AKR1A1	Alcohol dehydrogenase [NADP(+)] (pKi >= 6)	Cc1cccc(c1)CN1CCN(CC1)C(c1ccccc1)C(=O)N	PDGMVDGCSNBGOR-UHFFFAOYSA-N
ZINCpm00000xIj3Y	ACHE	6	1.96e-21	0.3968	36.727	ACHE	Acetylcholinesterase (pKi >= 6)	Clc1ccc2c(c1)n(CN1CCN(CC1)Cc1ccccc1)c(=O)o2	IONQKKGKVBSFMM-UHFFFAOYSA-N
ZINCpA000000LEha	PARP2	9	1.396e-10	0.2895	17.2429	PARP2	Poly [ADP-ribose] polymerase 2 (pKi >= 9)	O=C(c1csc(c1)Cc1ccccc1)N1CCN(CC1)C1NC=CN1	YUPVABDVJRBIBE-UHFFFAOYSA-N
ZINCpl00000xI6Z1	SSTR1	7	5.391e-18	0.3286	30.5521	SSTR1	Somatostatin receptor type 1 (pKi >= 7)	CCCSCC(=O)N1CCCC(C1)N1CCN(CC1)c1ccccc1	QXNZZYGDKOYBCV-UHFFFAOYSA-N
ZINCno000002D4bm	CHRNA10	7	3.136e-10	0.32	16.612	CHRNA10	Neuronal acetylcholine receptor subunit alpha-10 (pKi >= 7)	Nc1ncccc1CN1CCN(CC1)CCOc1ccccc1	FQVVIOBBZIKHLZ-UHFFFAOYSA-N
ZINCpx000005UEJK	C3AR1	6	6.535e-06	0.3038	8.8583	C3AR1	C3a anaphylatoxin chemotactic receptor (pKi >= 6)	COc1cccc(c1)CC(C(=O)NC1CC(C1)c1ccc(cc1)F)N	BAPNZQYGENLMJN-UHFFFAOYSA-N
ZINCpo00000xIkAB	P2RX7	6	3.331e-16	0.3881	27.4319	P2RX7	P2X purinoceptor 7 (pKi >= 6)	O=C(NCc1ccccc1F)CNCc1ccccc1n1ncnc1	NPMBESNYVAHWCD-UHFFFAOYSA-N
ZINCpc00000FU7TH	OPRD1	6	2.551e-06	0.36	9.5917	OPRD1	Delta-type opioid receptor (pKi >= 6)	Cc1cncc(c1)C(=O)N(CC1(O)CCN(C1)Cc1ccccc1)C	GKJSRNKJVUDPSC-UHFFFAOYSA-N
ZINCnb00000p9cDt	SCD	6	1.778e-09	0.3492	15.2593	SCD	Acyl-CoA desaturase (pKi >= 6)	O=C(C1(O)CCN(C1)Cc1ccccc1)NCc1ccccc1	YLHOMXISUBCJFB-UHFFFAOYSA-N
ZINCor00000afa4i	KCNK3	8	5.092e-08	0.3846	12.6434	KCNK3	Potassium channel subfamily K member 3 (pKi >= 8)	COc1ccc(cc1)CNC(=O)C(NC(c1ccc(cc1)F)C)C	FKWMVMJVXSCYFD-UHFFFAOYSA-N
ZINCoz000005mlwL	ADRB1	6	3.944e-20	0.4462	34.3864	ADRB1	Beta-1 adrenergic receptor (pKi >= 6)	OC(CN1CCN(CC1)c1ccccc1)COc1ccc(cc1)Cl	VOSYHOZJDBJOCD-UHFFFAOYSA-N
ZINCoq00000afdSS	CACNA1G	7	1.107e-09	0.2917	15.6285	CACNA1G	Voltage-dependent T-type calcium channel subunit alpha-1G (pKi >= 7)	O=C(C1CC2CCN1CC2)NCc1ccccc1Cn1cccn1	QOQKVUCZWGSYMD-UHFFFAOYSA-N
ZINCkq000004PpTV	TACR1	6	1.11e-15	0.4194	26.4177	TACR1	Substance-P receptor (pKi >= 6)	Clc1ccccc1CN1CCC(C1)(O)c1ccccc1	BSGKDIVDTCEBLL-UHFFFAOYSA-N
ZINCpq00000dvDLD	FPR2	6	1.464e-13	0.3467	22.5916	FPR2	N-formyl peptide receptor 2 (pKi >= 6)	COc1cccc(c1)C1CCCN1CC(=O)NCc1ccccc1C	RXTQYSKHSTUMRC-UHFFFAOYSA-N
ZINCpy00000eOzfJ	DRD2	6	3.803e-19	0.4426	32.6194	DRD2	D(2) dopamine receptor (pKi >= 6)	CC(C(=O)Nc1cccnc1Cl)N1CCN(CC1)Cc1ccccc1	CRGIYGYSZZSWTB-UHFFFAOYSA-N
ZINCmu0000019tRM	KCNA5	6	4.648e-10	0.3396	16.3051	KCNA5	Potassium voltage-gated channel subfamily A member 5 (pKi >= 6)	CN(C(c1ccccc1)C(=O)NCCOc1ccccc1)C	GXYHVUPZGMRDAP-UHFFFAOYSA-N
ZINCps00000dvEkt	CSF1R	7	3.497e-14	0.3467	23.7079	CSF1R	Macrophage colony-stimulating factor 1 receptor (pKi >= 7)	COc1ccc(cn1)NC(=O)c1cccc(c1)CN1CCCC(C1)O	ILVYWJTULHEOTA-UHFFFAOYSA-N
ZINClu000007AslB	ICMT	7	6.222e-08	0.3077	12.4872	ICMT	Protein-S-isoprenylcysteine O-methyltransferase (pKi >= 7)	CCNCCNc1nc(Nc2cccc(c2)F)nc(n1)Cl	ATKPHSAZFVUDSG-UHFFFAOYSA-N
ZINClA000002gDek	CCR8	9	3.147e-11	0.3086	18.4046	CCR8	C-C chemokine receptor type 8 (pKi >= 9)	CCC(CNC1CCN(CC1)Cc1ccc(cc1)Cl)(O)C	QKTFBLSGPMDXRD-UHFFFAOYSA-N
ZINCpc00000FUk6B	MGAM	8	1.38e-20	0.3333	35.2053	MGAM	Maltase-glucoamylase, intestinal (pKi >= 8)	COc1ccc(c(c1)CN1CC(C(C1CO)O)c1ccccc1)OC	NYTVIJQXGKJDIP-UHFFFAOYSA-N
ZINCou000008W4CZ	CPT1A	6	1.478e-07	0.3239	11.8124	CPT1A	Carnitine O-palmitoyltransferase 1, liver isoform (pKi >= 6)	Cc1[nH]nc(c1)CC1CN(CC1O)CCCCOc1ccccc1	PTPBFUYLDUJGQD-UHFFFAOYSA-N
ZINCpx00000g83nv	CHIA	6	2.183e-08	0.3077	13.3038	CHIA	Acidic mammalian chitinase (pKi >= 6)	Cc1cccnc1CN1CCN(CC1)C1CCN(C1)c1ccccc1	CAOAXUNSVJXSEP-UHFFFAOYSA-N
ZINCoe00000AekBw	GLRA1	7	9.729e-13	0.3043	21.1152	GLRA1	Glycine receptor subunit alpha-1 (pKi >= 7)	O=C(N1CCOC2C1CN(CC2)Cc1cccs1)c1cccnc1	XBKVTMVXRBTHLB-UHFFFAOYSA-N
ZINCpv000009djTE	ADRB1	6	5.238e-18	0.5	30.5746	ADRB1	Beta-1 adrenergic receptor (pKi >= 6)	OC(CN1CCN(CC1)Cc1ccccc1)COc1ccccc1C	UIROVOQVAUEETI-UHFFFAOYSA-N
ZINClq000007AvyQ	LSS	7	1.399e-14	0.375	24.4206	LSS	Lanosterol synthase (pKi >= 7)	CCC(CNC1CCN(CC1)Cc1ccc(cc1)Cl)(O)C	QKTFBLSGPMDXRD-UHFFFAOYSA-N
ZINCjq0000066VvT	DHODH	7	1.631e-11	0.4643	18.9171	DHODH	Dihydroorotate dehydrogenase (quinone), mitochondrial (pKi >= 7)	O=C(Nc1ccc(c(c1)Cl)C)CN1CCCCC1C	CFEBGSHCAKLPFV-UHFFFAOYSA-N
ZINCpx000005UJGW	DPP7	6	5.772e-06	0.3235	8.955	DPP7	Dipeptidyl peptidase 2 (pKi >= 6)	O=C(C(Cc1coc2c1cccc2)N)NC(C(C1CCCCC1)O)C	RWEZUWOUCCJRKY-UHFFFAOYSA-N
ZINCox000008W5lN	CACNA1G	6	5.932e-25	0.4375	43.0447	CACNA1G	Voltage-dependent T-type calcium channel subunit alpha-1G (pKi >= 6)	O=C(Nc1ccc(cc1)C)CNC1CCN(C1)Cc1ccccc1	RPZFYNDUYZUCDX-UHFFFAOYSA-N
ZINCnn00000p8HwK	NR3C2	6	7.76e-10	0.3803	15.9056	NR3C2	Mineralocorticoid receptor (pKi >= 6)	COc1ccccc1C(NCC(=O)NCc1ccc(cc1)F)C	FEVMAQVBGAIIST-UHFFFAOYSA-N
ZINCpn00000xI07L	FUCA1	7	6.954e-10	0.3898	15.9911	FUCA1	Tissue alpha-L-fucosidase (pKi >= 7)	O=C(Nc1cccc(c1)C)CCN1CCN(CC1)Cc1ccccc1	LIUOSBCOZMLKBZ-UHFFFAOYSA-N
ZINCpf00000FUpRu	MGEA5	6	2.399e-07	0.2875	11.4351	MGEA5	Protein O-GlcNAcase (pKi >= 6)	O=C(C1CCOC2C1CN(CC2)Cc1cscc1)Nc1cnccn1	IUTLNPMGPVKHFB-UHFFFAOYSA-N
ZINCkj00000cxLBb	RIR1_HHV11	7	2.314e-08	0.3067	13.2583	RIR1_HHV11	Ribonucleoside-diphosphate reductase large subunit (pKi >= 7)	CC(NC(=O)CNC1CCN(C1)Cc1ccccc1)C	LYFXREMNPVAKFQ-UHFFFAOYSA-N
ZINCpq00000dvDtY	NPFFR2	6	3.506e-10	0.3205	16.5251	NPFFR2	Neuropeptide FF receptor 2 (pKi >= 6)	COc1ccc(cc1)C1(CCCC1)CNC(=O)CN1CCCC(C1)O	ZDQANYAMUTZVAM-UHFFFAOYSA-N
ZINCpc00000FU7TH	TACR3	7	3.209e-14	0.3293	23.7763	TACR3	Neuromedin-K receptor (pKi >= 7)	Cc1cncc(c1)C(=O)N(CC1(O)CCN(C1)Cc1ccccc1)C	GKJSRNKJVUDPSC-UHFFFAOYSA-N
ZINCkp00000kJCTX	ARG1	7	4.333e-08	0.32	12.7692	ARG1	Arginase-1 (pKi >= 7)	CC1CCCN(C1)CC(=O)NCc1ccc(cc1Cl)Cl	MFSYPIBOWOIOLN-UHFFFAOYSA-N
ZINCit000001ABw9	DRD2	10	3.866e-24	0.3284	41.5832	DRD2	D(2) dopamine receptor (pKi >= 10)	COc1ccc(cc1NC(=O)CN1CCCC1)Cl	FKGHBYYXLSKYJN-UHFFFAOYSA-N
ZINCkC000004PhAU	SLC6A1	6	2.083e-29	0.3768	51.0421	SLC6A1	Sodium- and chloride-dependent GABA transporter 1 (pKi >= 6)	O=C(N1CCCCC1CCN1CCCC1)c1cccs1	OFCHVIPHNOUWJA-UHFFFAOYSA-N
ZINCjq0000066VvT	AURKB	8	3.114e-08	0.3256	13.0267	AURKB	Aurora kinase B (pKi >= 8)	O=C(Nc1ccc(c(c1)Cl)C)CN1CCCCC1C	CFEBGSHCAKLPFV-UHFFFAOYSA-N
ZINCpg00000FUfNF	GRIN1	6	1.056e-07	0.3529	12.0744	GRIN1	Glutamate receptor ionotropic, NMDA 1 (pKi >= 6)	O=C(c1cc(cn1C)N(=O)=O)NCc1ccccc1CN1CCCC1	SXFMQODMJCGCMX-UHFFFAOYSA-N
ZINCou000008W4CZ	AURKA	7	3.961e-06	0.3061	9.2485	AURKA	Aurora kinase A (pKi >= 7)	Cc1[nH]nc(c1)CC1CN(CC1O)CCCCOc1ccccc1	PTPBFUYLDUJGQD-UHFFFAOYSA-N
ZINCiA0000066X7k	ENV	6	3.2e-28	0.3167	48.912	ENV	Envelope glycoprotein gp160 (pKi >= 6)	O=C(C(N1CCCC1)C)Nc1ccc(c(c1)Cl)C	AGDCXUSKFKYVQB-UHFFFAOYSA-N
ZINCk500000kKJZE	CTSS	6	3.992e-09	0.3824	14.6286	CTSS	Cathepsin S (pKi >= 6)	OCCN1CCC(C1)N(C(=O)OCc1ccccc1)C	LCNXOURDJOISIN-UHFFFAOYSA-N
ZINCkg00000kJub2	PDE10A	10	9.634e-10	0.321	15.7368	PDE10A	cAMP and cAMP-inhibited cGMP 3',5'-cyclic phosphodiesterase 10A (pKi >= 10)	CNCC1CCCN1C(=O)c1ccc2c(c1)cccn2	BJUYNIUSJSULOH-UHFFFAOYSA-N
ZINCpr00000dvECE	CARM1	7	1.649e-12	0.3012	20.7038	CARM1	Histone-arginine methyltransferase CARM1 (pKi >= 7)	COc1ncccc1CN1CCC2(C1)C(=O)NCC2c1ccccc1	OKYVADWXIMDEJQ-UHFFFAOYSA-N
ZINCpx000005UJgI	IKBKB	6	7.98e-07	0.3659	10.4978	IKBKB	Inhibitor of nuclear factor kappa-B kinase subunit beta (pKi >= 6)	O=C(C(Cc1ccc(cc1F)F)C)Nc1cnn(c1)CC1CCCN1	HSHVQNJFFJUOJE-UHFFFAOYSA-N
ZINCln00000kJx2p	ACE2	8	2.647e-40	0.375	70.6036	ACE2	Angiotensin-converting enzyme 2 (pKi >= 8)	CCCC(NC(=O)C1CCCN(C1)Cc1ccccc1)C	XTPOZRGMFGQZBX-UHFFFAOYSA-N
ZINCpA000009OSz0	NPFFR1	6	8.758e-46	0.3898	80.4426	NPFFR1	Neuropeptide FF receptor 1 (pKi >= 6)	CCc1ccccc1NC(=O)CN1CCN(CC1)Cc1ccccc1	SEUBYRCXNLBPRD-UHFFFAOYSA-N
ZINCpx000005UTR2	OPRM1	6	1.973e-20	0.4062	34.9265	OPRM1	Mu-type opioid receptor (pKi >= 6)	NC(=O)CC(c1ccccc1Cl)NC(=O)C(Cc1cccc(c1)Br)N	VEZZNLPVWMOVMN-UHFFFAOYSA-N
ZINCpp00000xI8NB	TACR3	8	5.289e-08	0.3165	12.6139	TACR3	Neuromedin-K receptor (pKi >= 8)	CCN1CCC(CC1)CC(=O)NC(c1ccncc1)c1ccccc1	VWPNXJFNLKNYOA-UHFFFAOYSA-N
ZINCpw000007aBsW	ULK3	7	5.13e-08	0.2927	12.6377	ULK3	Serine/threonine-protein kinase ULK3 (pKi >= 7)	Cc1ccc(cc1)OCC(CN1CCN(CC1)c1ccc(cc1)F)O	SACOYVNTMBSOAG-UHFFFAOYSA-N
ZINCpx00000g8cDg	TSPO	10	1.821e-25	0.3143	43.9654	TSPO	Translocator protein (pKi >= 10)	COc1c(cccc1OC)CNC(=O)C(c1cccc(c1)F)N(C)C	JSCSISYYFCRVJE-UHFFFAOYSA-N
ZINCpE00000dcR01	ADRA2C	8	3.882e-13	0.375	21.8314	ADRA2C	Alpha-2C adrenergic receptor (pKi >= 8)	O=N(=O)c1ccc(cc1)CN1CCN(CC1)CC=Cc1ccccc1	PBUWBAYZBDDLRU-UHFFFAOYSA-N
ZINCpB00000fv0VP	DRD3	6	4.772e-17	0.5	28.8519	DRD3	D(3) dopamine receptor (pKi >= 6)	Fc1ccc(cc1)N1CCN(CC1)CC(c1c[nH]c2c1cccc2)O	OERCCXODIUIHRC-UHFFFAOYSA-N
ZINCpx000005UMgc	PCSK5	6	3.165e-20	0.2877	34.558	PCSK5	Proprotein convertase subtilisin/kexin type 5 (pKi >= 6)	O=C(C(=O)c1ccc(c(c1)C)F)NC(C(N)C)CCc1ccccc1	PTCYLRPYTWJROR-UHFFFAOYSA-N
ZINCpx000005UEJK	LEF	8	7.968e-23	0.3143	39.2241	LEF	Lethal factor (pKi >= 8)	COc1cccc(c1)CC(C(=O)NC1CC(C1)c1ccc(cc1)F)N	BAPNZQYGENLMJN-UHFFFAOYSA-N
ZINCmE000005glW5	SLC18A3	6	2.34e-06	0.322	9.6591	SLC18A3	Vesicular acetylcholine transporter (pKi >= 6)	Fc1ccc(cc1)OC1CCN(CC1)CC(c1cccs1)O	HWAHNLSMFPSBDJ-UHFFFAOYSA-N
ZINCok00000lbYs4	PRCP	7	2.755e-11	0.3088	18.5084	PRCP	Lysosomal Pro-X carboxypeptidase (pKi >= 7)	Cn1ccc(n1)NC(=O)CN1CCCC(C1Cc1ccccc1)O	LIPINRVXSINKSX-UHFFFAOYSA-N
ZINCpy00000606aX	S1PR1	6	5.222e-06	0.3699	9.033	S1PR1	Sphingosine 1-phosphate receptor 1 (pKi >= 6)	COc1ccccc1CCN1CCC(C1)C(=O)NCc1ccccc1	ZVKFMFHGJAIADN-UHFFFAOYSA-N
ZINCln00000kJx2p	BRCA1	6	4.253e-38	0.3095	66.6433	BRCA1	Breast cancer type 1 susceptibility protein (pKi >= 6)	CCCC(NC(=O)C1CCCN(C1)Cc1ccccc1)C	XTPOZRGMFGQZBX-UHFFFAOYSA-N
ZINCpy000006075Q	ATP4A	6	7.861e-06	0.2838	8.7142	ATP4A	Potassium-transporting ATPase alpha chain 1 (pKi >= 6)	COc1ccccc1N1CCC(C1)CNCC(c1cccc(n1)Cl)O	CDWIZPQURRNMDE-UHFFFAOYSA-N
ZINCpy00000606aX	FKBP1A	6	2.474e-46	0.36	81.4282	FKBP1A	Peptidyl-prolyl cis-trans isomerase FKBP1A (pKi >= 6)	COc1ccccc1CCN1CCC(C1)C(=O)NCc1ccccc1	ZVKFMFHGJAIADN-UHFFFAOYSA-N
ZINCnb00000p9cDt	HTR1A	6	7.788e-07	0.48	10.5168	HTR1A	5-hydroxytryptamine receptor 1A (pKi >= 6)	O=C(C1(O)CCN(C1)Cc1ccccc1)NCc1ccccc1	YLHOMXISUBCJFB-UHFFFAOYSA-N
ZINCnC00000194TE	CACNA1I	7	6.557e-06	0.303	8.8556	CACNA1I	Voltage-dependent T-type calcium channel subunit alpha-1I (pKi >= 7)	COc1ccc(cc1)C(C(C)C)NC(=O)CN1CCCC(C1)C	KLLWBTBMNOYGII-UHFFFAOYSA-N
ZINCod00000Aelwl	TBK1	8	1.409e-13	0.3146	22.6217	TBK1	Serine/threonine-protein kinase TBK1 (pKi >= 8)	O=C(C1CCCCN1Cc1ccccc1)NCCc1cnccn1	UGXRELVWVQJXTD-UHFFFAOYSA-N
ZINCmD000001Mpto	HDAC11	7	7.419e-08	0.4444	12.35	HDAC11	Histone deacetylase 11 (pKi >= 7)	O=C(Nc1cccc(c1)C(F)(F)F)NCCN1CCCCC1	BTFHBAYZTAAWPH-UHFFFAOYSA-N
ZINCpA000009OSz0	PTGER3	6	1.128e-06	0.3651	10.2279	PTGER3	Prostaglandin E2 receptor EP3 subtype (pKi >= 6)	CCc1ccccc1NC(=O)CN1CCN(CC1)Cc1ccccc1	SEUBYRCXNLBPRD-UHFFFAOYSA-N
ZINCmg00000efaYF	BMX	8	1.11e-16	0.3023	28.5851	BMX	Cytoplasmic tyrosine-protein kinase BMX (pKi >= 8)	OCC1CCCN1CCC(=O)Nc1cccc(c1)C(F)(F)F	KGLZZIJALGVAEQ-UHFFFAOYSA-N
ZINCoC00000auc69	FLT1	9	9.102e-08	0.2826	12.1905	FLT1	Vascular endothelial growth factor receptor 1 (pKi >= 9)	CC(=CCN1CCCC1C(=O)Nc1cccc(c1)n1cccn1)C	UYHQDBIZFNLWMJ-UHFFFAOYSA-N
ZINCpy00000eOzfJ	HRH3	9	4.677e-07	0.377	10.9144	HRH3	Histamine H3 receptor (pKi >= 9)	CC(C(=O)Nc1cccnc1Cl)N1CCN(CC1)Cc1ccccc1	CRGIYGYSZZSWTB-UHFFFAOYSA-N
ZINCpk00000xIiOp	SCN5A	7	1.41e-14	0.3421	24.4155	SCN5A	Sodium channel protein type 5 subunit alpha (pKi >= 7)	OC1(CNC2CCN(CC2)Cc2ccccn2)CCc2c1cccc2	KWLNQEOTNOFQOL-UHFFFAOYSA-N
ZINCnE000008JabD	EPHX2	8	7.186e-11	0.3492	17.7608	EPHX2	Bifunctional epoxide hydrolase 2 (pKi >= 8)	O=C(C(N1CCCCC1)C)NCC1(CCCC1)c1ccccc1	GHRBREPMRJCPLY-UHFFFAOYSA-N
ZINCod00000AejUy	BCHE	6	8.058e-11	0.4091	17.6715	BCHE	Cholinesterase (pKi >= 6)	N#Cc1cccc(c1)CNCC1CCN(C1)CCc1ccccc1	CKADLNIWGLDUCP-UHFFFAOYSA-N
ZINCnB000008J28V	SSTR5	6	2.185e-12	0.3289	20.4842	SSTR5	Somatostatin receptor type 5 (pKi >= 6)	c1ccc(cc1)CN1CCNC(C1)Cc1c[nH]c2c1cccc2	IDIXRJMDVPQZIV-UHFFFAOYSA-N
ZINCmr000006MVMv	TACR2	10	1.805e-09	0.2899	15.2473	TACR2	Substance-K receptor (pKi >= 10)	N=C1ONN(C1CN1CCCCC1)C(Cc1ccccc1)C	PQDFRZQQXYFHOA-UHFFFAOYSA-N
ZINCkq000004P5oA	ERG2	7	6.35e-10	0.3276	16.0619	ERG2	C-8 sterol isomerase (pKi >= 7)	Clc1ccccc1CN1CCC(C1)(O)c1ccccc1	BSGKDIVDTCEBLL-UHFFFAOYSA-N
ZINCmD000001NF7k	RNPEP	6	3.355e-12	0.2909	20.1501	RNPEP	Aminopeptidase B (pKi >= 6)	OCC(Cc1ccccc1)NCc1ccccc1C(F)(F)F	VOXDILDMGONGDK-UHFFFAOYSA-N
ZINCln00000kJx2p	NOD1	6	4.933e-06	0.2857	9.0774	NOD1	Nucleotide-binding oligomerization domain-containing protein 1 (pKi >= 6)	CCCC(NC(=O)C1CCCN(C1)Cc1ccccc1)C	XTPOZRGMFGQZBX-UHFFFAOYSA-N
ZINCpw000000nkIT	FAAH	6	6.018e-06	0.3231	8.9225	FAAH	Fatty-acid amide hydrolase 1 (pKi >= 6)	O=C(CN1CCN(CC1)C(c1ccccc1)C)NCc1ccccc1	ZDSWWHIYZVVGNI-UHFFFAOYSA-N
ZINClA000004WDrh	SIGMAR1	10	3.027e-17	0.42	29.2069	SIGMAR1	Sigma non-opioid intracellular receptor 1 (pKi >= 10)	CC1CCN(CC1)CCC(=O)N1C(C)Cc2c1cccc2	MSPCZHXVHYTWGB-UHFFFAOYSA-N
ZINCnC000008Jag7	CACNA1B	6	9.664e-10	0.3506	15.7344	CACNA1B	Voltage-dependent N-type calcium channel subunit alpha-1B (pKi >= 6)	O=C(NC(C1CC1)C)CC1CCN(CC1)CCc1ccccc1	HRZXHVHVOGNQLQ-UHFFFAOYSA-N
ZINCok00000lbYs4	HRH1	6	2.884e-06	0.3846	9.496	HRH1	Histamine H1 receptor (pKi >= 6)	Cn1ccc(n1)NC(=O)CN1CCCC(C1Cc1ccccc1)O	LIPINRVXSINKSX-UHFFFAOYSA-N
ZINCno00000p8MSt	BACE1	6	9.13e-06	0.4051	8.5975	BACE1	Beta-secretase 1 (pKi >= 6)	CC(NC(=O)C1NCc2c(C1)cccc2)CCc1ccccc1	KXOJRQBVERPZBE-UHFFFAOYSA-N
ZINClE0000036n3i	MAOB	6	8.225e-08	0.3529	12.2695	MAOB	Amine oxidase [flavin-containing] B (pKi >= 6)	CC(CNCc1cc(Br)ccc1OCc1ccccc1)O	YDKXEEXVCVIPCY-UHFFFAOYSA-N
ZINCoy00000aupgW	PREP	8	1.05e-69	0.3768	123.389	PREP	Prolyl endopeptidase (pKi >= 8)	O=C(CN1CCCC1C=Cc1ccccc1)NCc1cccnc1	RPOGXOUOPVLDBJ-UHFFFAOYSA-N
ZINCnt00000bBwsN	HRH3	7	2.919e-30	0.4603	52.5743	HRH3	Histamine H3 receptor (pKi >= 7)	O=C(C(c1ccccc1F)O)N1CCCN(CC1)C1CCCC1	PUMJVUUVWYOLIU-UHFFFAOYSA-N
ZINCoC00000aufrw	CHRM3	6	1.367e-64	0.449	114.207	CHRM3	Muscarinic acetylcholine receptor M3 (pKi >= 6)	CCN1CCC(C1)SC(=O)C(c1ccccc1)(c1ccccc1)O	CRAZPPVOJPYVLH-UHFFFAOYSA-N
ZINCpm00000xIig5	CACNA1G	7	3.207e-32	0.3699	56.0916	CACNA1G	Voltage-dependent T-type calcium channel subunit alpha-1G (pKi >= 7)	NC(=O)CN1CCCC(C1)C(=O)NCc1cc(ccc1F)C(F)(F)F	WPQNRNWZJNZMMX-UHFFFAOYSA-N
ZINCnu00000bBOss	CACNA1G	6	4.207e-13	0.3194	21.7688	CACNA1G	Voltage-dependent T-type calcium channel subunit alpha-1G (pKi >= 6)	OCCN1CCC(CC1)N(C(=O)OCc1ccccc1)C(C)C	DCSYEJGGQQJNJV-UHFFFAOYSA-N
ZINCll00000kJXXC	EBP	7	8.348e-06	0.3158	8.6674	EBP	3-beta-hydroxysteroid-Delta(8),Delta(7)-isomerase (pKi >= 7)	COCC(N1CCC(CC1)(CO)Cc1ccccc1Cl)C	CALPXTFPUPXIAK-UHFFFAOYSA-N
ZINCpn00000xI1GP	ADRA1A	6	2.047e-08	0.4127	13.3538	ADRA1A	Alpha-1A adrenergic receptor (pKi >= 6)	OC(CN1CCN(CC1)c1ccccc1)COc1ccc(c(c1)C)Cl	PFMWPFYXMYTTJW-UHFFFAOYSA-N
ZINCnb00000p9cDt	Q2TU57_MAIZE	6	4.21e-11	0.3818	18.1776	Q2TU57_MAIZE	Sterol-8,7-isomerase (pKi >= 6)	O=C(C1(O)CCN(C1)Cc1ccccc1)NCc1ccccc1	YLHOMXISUBCJFB-UHFFFAOYSA-N
ZINCpx000005UEJK	KCNH2	9	4.816e-10	0.2958	16.2776	KCNH2	Potassium voltage-gated channel subfamily H member 2 (pKi >= 9)	COc1cccc(c1)CC(C(=O)NC1CC(C1)c1ccc(cc1)F)N	BAPNZQYGENLMJN-UHFFFAOYSA-N
ZINCmt000006MWt3	MAPK10	8	7.242e-09	0.3117	14.1641	MAPK10	Mitogen-activated protein kinase 10 (pKi >= 8)	OC1CCN(C1)c1ccnc(n1)NCCc1ccccc1Cl	PIIHOPVFLZFTRJ-UHFFFAOYSA-N
ZINCjE000003XOOB	EPHX2	6	2.137e-07	0.3448	11.525	EPHX2	Bifunctional epoxide hydrolase 2 (pKi >= 6)	CC1CCN(CC1)CC(=O)Nc1ccc(c(c1)C)Br	AYIYTCNDFCSDEB-UHFFFAOYSA-N
ZINCmc00000efh2K	CSNK1E	7	1.086e-06	0.3143	10.2575	CSNK1E	Casein kinase I isoform epsilon (pKi >= 7)	Clc1cccc(c1)OCCN1CCC(CC1)N(S(=O)(=O)C)C	KHGDATZFPXDQDW-UHFFFAOYSA-N
ZINCpp00000xI8NB	TACR2	8	1.148e-17	0.3699	29.9624	TACR2	Substance-K receptor (pKi >= 8)	CCN1CCC(CC1)CC(=O)NC(c1ccncc1)c1ccccc1	VWPNXJFNLKNYOA-UHFFFAOYSA-N
ZINCn500000p8Rsl	AVPR1B	6	4.343e-25	0.3867	43.2879	AVPR1B	Vasopressin V1b receptor (pKi >= 6)	O=C(CN1CCCCCC1)NCc1nc(=O)c2c([nH]1)cccc2	MPAPNZNDDDETAD-UHFFFAOYSA-N
ZINCpA000009OSz0	SLC1A1	6	3.747e-09	0.3175	14.678	SLC1A1	Excitatory amino acid transporter 3 (pKi >= 6)	CCc1ccccc1NC(=O)CN1CCN(CC1)Cc1ccccc1	SEUBYRCXNLBPRD-UHFFFAOYSA-N
ZINCps00000dvEkt	CPT1A	6	6.584e-09	0.3095	14.2384	CPT1A	Carnitine O-palmitoyltransferase 1, liver isoform (pKi >= 6)	COc1ccc(cn1)NC(=O)c1cccc(c1)CN1CCCC(C1)O	ILVYWJTULHEOTA-UHFFFAOYSA-N
ZINCpD00000fuNze	BIRC2	6	4.138e-20	0.3562	34.349	BIRC2	Baculoviral IAP repeat-containing protein 2 (pKi >= 6)	CC(Cc1ccc(cc1)CN1CCCC(C1)Nc1nccc(n1)N)C	YQYWGFGKCQCADS-UHFFFAOYSA-N
ZINCng00000p9gWp	CTSL	6	9.074e-26	0.3714	44.5087	CTSL	Cathepsin L1 (pKi >= 6)	OCCN1CCC(CC1)N(C(=O)OCc1ccccc1)C(C)C	DCSYEJGGQQJNJV-UHFFFAOYSA-N
ZINCpp00000xIkbj	HRH1	6	4.624e-06	0.4844	9.1279	HRH1	Histamine H1 receptor (pKi >= 6)	O=C(Nc1ccc(c(c1)Cl)F)CCN1CCC(C1)(O)c1ccccc1	OFHRQBOHRGPJDD-UHFFFAOYSA-N
ZINCpB00000fuJvX	UTS2R	6	1.562e-06	0.3165	9.9743	UTS2R	Urotensin II receptor (pKi >= 6)	O=C(Nc1cccc(c1)C)CCN1CCN(CC1)Cc1ccccc1	LIUOSBCOZMLKBZ-UHFFFAOYSA-N
ZINCpy00000606aX	PREP	9	1.781e-10	0.3433	17.053	PREP	Prolyl endopeptidase (pKi >= 9)	COc1ccccc1CCN1CCC(C1)C(=O)NCc1ccccc1	ZVKFMFHGJAIADN-UHFFFAOYSA-N
ZINCpa00000FUdC8	NOS3	6	1.195e-13	0.3582	22.7505	NOS3	Nitric oxide synthase, endothelial (pKi >= 6)	CCOc1ccc(cc1CN(C(=O)C1CCCN(C1)CC(=O)N)C)Cl	OFMLEGJMCQZGCN-UHFFFAOYSA-N
ZINCox000008Wfmh	HRH1	6	4.165e-09	0.3846	14.5955	HRH1	Histamine H1 receptor (pKi >= 6)	COC(=O)c1n[nH]cc1CN1CCC(CC1)Cc1ccccc1F	ZFNDPKMAOWJLAL-UHFFFAOYSA-N
ZINCpx000005UJ2H	CELA1	6	7.259e-06	0.2857	8.7763	CELA1	Chymotrypsin-like elastase family member 1 (pKi >= 6)	CC(NC(=O)C(C1CC1c1ccccc1)N)CN(c1ccccc1)C	SNXKUKSBSOLFMA-UHFFFAOYSA-N
ZINClD000007Acnw	MTNR1B	10	5.046e-06	0.377	9.0598	MTNR1B	Melatonin receptor type 1B (pKi >= 10)	CC(CNCc1cc(Cl)ccc1OCc1ccccc1)O	VSTUUGBYVXJIAQ-UHFFFAOYSA-N
ZINCmt000006MBO6	CHRNA10	6	1.797e-06	0.2881	9.8648	CHRNA10	Neuronal acetylcholine receptor subunit alpha-10 (pKi >= 6)	OCCNC(=O)c1sc2c(c1CC1CCCCN1)cccc2	JTYGNQCFAOXTME-UHFFFAOYSA-N
ZINCnf0000019cFF	PSMB8	8	7.238e-06	0.3429	8.7786	PSMB8	Proteasome subunit beta type-8 (pKi >= 8)	OC1CCN(C1)Cc1ccccc1CNC(=O)c1cnccn1	NYRGTESWVYFOAC-UHFFFAOYSA-N
ZINChl000000BARl	GBA2	6	4.119e-56	0.4318	98.9841	GBA2	Non-lysosomal glucosylceramidase (pKi >= 6)	CCCCCCCN1CC(CC1C(=O)OC)O	YKBNAOAOCKHNKJ-UHFFFAOYSA-N
ZINCou000008Wafg	DNMT1	6	6.788e-08	0.3115	12.4193	DNMT1	DNA (cytosine-5)-methyltransferase 1 (pKi >= 6)	OC(CNC(c1ccccc1)C)COCCOc1ccc(cc1)Cl	XOPPGTZJWPEWAU-UHFFFAOYSA-N
ZINCli00000kKtsD	OPRL1	6	8.442e-07	0.377	10.4539	OPRL1	Nociceptin receptor (pKi >= 6)	CN1CC2CCCC(C1)C2CC(=O)NCc1ccccc1	SLYWBXOYVVWHCI-UHFFFAOYSA-N
ZINCkj00000cxLBb	TGM1	6	1.606e-10	0.2877	17.1336	TGM1	Protein-glutamine gamma-glutamyltransferase K (pKi >= 6)	CC(NC(=O)CNC1CCN(C1)Cc1ccccc1)C	LYFXREMNPVAKFQ-UHFFFAOYSA-N
ZINCpB000001atMj	CCR1	9	2.187e-14	0.3165	24.0728	CCR1	Protein Ccr1 (pKi >= 9)	Brc1cccc(c1)OCC(CN1CCN(CC1)c1ccccc1F)O	YCSAQCSWONFMLP-UHFFFAOYSA-N
ZINCov000000gfPj	CYP2D6	6	9.683e-06	0.5091	8.5517	CYP2D6	Cytochrome P450 2D6 (pKi >= 6)	OC(CN1CCN(CC1)c1ccccc1C)COc1ccccc1	NHTPPZKMXGJGPT-UHFFFAOYSA-N
ZINCnn00000p94W7	SCN2A	7	3.002e-17	0.375	29.2132	SCN2A	Sodium channel protein type 2 subunit alpha (pKi >= 7)	O=C(C1CCCCCN1C)NCc1ccccc1n1ncnc1	IYRKBENYBADJSR-UHFFFAOYSA-N
ZINCpx000005UDjw	CASP8	6	1.778e-06	0.3049	9.8733	CASP8	Caspase-8 (pKi >= 6)	COc1ccc(cc1C(CNC(=O)C(Cc1ccccc1Cl)N)O)Cl	URVFIBKERXCNSJ-UHFFFAOYSA-N
ZINCmi000007MEj4	NPR	8	2.62e-21	0.3056	36.5008	NPR	Thermolysin (pKi >= 8)	OC1CCCN(C1)CC(=O)NCCc1c[nH]c2c1cccc2	DXGKRBQJDGXGSF-UHFFFAOYSA-N
ZINCnn00000p93fv	CHRNA10	7	5.674e-10	0.3115	16.1497	CHRNA10	Neuronal acetylcholine receptor subunit alpha-10 (pKi >= 7)	O=C(CC1COCCN1)Nc1cccc(c1)c1cccc(c1)F	RWNRDXKETPTMAP-UHFFFAOYSA-N
ZINCkg00000kJub2	NPR	8	8.719e-06	0.2958	8.6334	NPR	Thermolysin (pKi >= 8)	CNCC1CCCN1C(=O)c1ccc2c(c1)cccn2	BJUYNIUSJSULOH-UHFFFAOYSA-N
ZINCnb00000p9cDt	AKR1A1	6	5.008e-08	0.2931	12.6563	AKR1A1	Alcohol dehydrogenase [NADP(+)] (pKi >= 6)	O=C(C1(O)CCN(C1)Cc1ccccc1)NCc1ccccc1	YLHOMXISUBCJFB-UHFFFAOYSA-N
ZINCld00000kJDgI	FGFR1	6	1.378e-06	0.3833	10.0716	FGFR1	Fibroblast growth factor receptor 1 (pKi >= 6)	NNc1nc(Nc2ccccc2)nc(n1)N1CCOCC1	YDTLHKWHMIBBOM-UHFFFAOYSA-N
ZINCpy00000606aX	MMP13	7	2.454e-14	0.4143	23.9831	MMP13	Collagenase 3 (pKi >= 7)	COc1ccccc1CCN1CCC(C1)C(=O)NCc1ccccc1	ZVKFMFHGJAIADN-UHFFFAOYSA-N
ZINCng00000p9gWp	PGA	9	2.982e-10	0.2941	16.6512	PGA	Pepsin A (pKi >= 9)	OCCN1CCC(CC1)N(C(=O)OCc1ccccc1)C(C)C	DCSYEJGGQQJNJV-UHFFFAOYSA-N
ZINCpD000001WKEz	MGEA5	6	2.917e-07	0.2838	11.2825	MGEA5	Protein O-GlcNAcase (pKi >= 6)	O=N(=O)c1c(NC2CCN(CC2)Cc2ccccc2)nc2n1ccs2	WJSNDBMTKICGRA-UHFFFAOYSA-N
ZINCpp00000xI8NB	METAP1	7	8.72e-07	0.2824	10.4287	METAP1	Methionine aminopeptidase 1 (pKi >= 7)	CCN1CCC(CC1)CC(=O)NC(c1ccncc1)c1ccccc1	VWPNXJFNLKNYOA-UHFFFAOYSA-N
ZINCmk00000eflrS	PIK3CD	6	7.856e-10	0.4091	15.896	PIK3CD	Phosphatidylinositol 4,5-bisphosphate 3-kinase catalytic subunit delta isoform (pKi >= 6)	NNc1nc(Nc2cccc(c2)Br)nc(n1)N1CCOCC1	XCQMSYJASCWSQO-UHFFFAOYSA-N
ZINCoe00000Aelrk	P2RX7	7	1.331e-24	0.3377	42.4147	P2RX7	P2X purinoceptor 7 (pKi >= 7)	OC1CCN(C1)Cc1ccccc1CNC(=O)c1ccncc1Cl	JHHCJRPEWMHXAP-UHFFFAOYSA-N
ZINClD000007Acnw	PPARD	6	5.364e-08	0.3768	12.6029	PPARD	Peroxisome proliferator-activated receptor delta (pKi >= 6)	CC(CNCc1cc(Cl)ccc1OCc1ccccc1)O	VSTUUGBYVXJIAQ-UHFFFAOYSA-N
ZINCpy00000606aX	ABCB1B	6	6.034e-11	0.3125	17.897	ABCB1B	Multidrug resistance protein 1B (pKi >= 6)	COc1ccccc1CCN1CCC(C1)C(=O)NCc1ccccc1	ZVKFMFHGJAIADN-UHFFFAOYSA-N
ZINCng00000p9gWp	KLK5	6	5.637e-20	0.3333	34.1079	KLK5	Kallikrein-5 (pKi >= 6)	OCCN1CCC(CC1)N(C(=O)OCc1ccccc1)C(C)C	DCSYEJGGQQJNJV-UHFFFAOYSA-N
ZINCli00000kKtsD	DRD2	6	2.249e-09	0.3934	15.076	DRD2	D(2) dopamine receptor (pKi >= 6)	CN1CC2CCCC(C1)C2CC(=O)NCc1ccccc1	SLYWBXOYVVWHCI-UHFFFAOYSA-N
ZINCnl00000p8P1y	LDHA	7	7.204e-08	0.3103	12.3729	LDHA	L-lactate dehydrogenase A chain (pKi >= 7)	CCCc1ccc(cc1)OCCNC(=O)CN1CCCC(C1)O	VJXBPRVCLOFNLB-UHFFFAOYSA-N
ZINCiz000001YmBL	CSF1R	9	1.044e-12	0.3194	21.0604	CSF1R	Macrophage colony-stimulating factor 1 receptor (pKi >= 9)	CC1CCN(CC1)CC(=O)Nc1cccc(c1)I	KOCPAQYVPLFZHJ-UHFFFAOYSA-N
ZINCpB00000fuJvX	HDAC11	6	4.371e-17	0.3529	28.9203	HDAC11	Histone deacetylase 11 (pKi >= 6)	O=C(Nc1cccc(c1)C)CCN1CCN(CC1)Cc1ccccc1	LIUOSBCOZMLKBZ-UHFFFAOYSA-N
ZINCpz00000fuTlF	MAPK15	7	2.891e-07	0.284	11.2893	MAPK15	Mitogen-activated protein kinase 15 (pKi >= 7)	Cn1cccc1C(=O)N1CCCC1c1ccnc(c1)CN1CCCC1	OEYPCHDMKQSEFJ-UHFFFAOYSA-N
ZINCpw000000nkIT	TACR1	6	9.959e-14	0.3846	22.8921	TACR1	Substance-P receptor (pKi >= 6)	O=C(CN1CCN(CC1)C(c1ccccc1)C)NCc1ccccc1	ZDSWWHIYZVVGNI-UHFFFAOYSA-N
ZINCot0000054Je8	CAPN1	7	1.526e-06	0.2969	9.9925	CAPN1	Calpain-1 catalytic subunit (pKi >= 7)	OC(CN1CCN(CC1)c1ccccc1)COCc1ccccc1	NHBVVFWBZKXRFM-UHFFFAOYSA-N
ZINCmg00000efaYF	KIT	6	7.772e-15	0.3731	24.8813	KIT	Mast/stem cell growth factor receptor Kit (pKi >= 6)	OCC1CCCN1CCC(=O)Nc1cccc(c1)C(F)(F)F	KGLZZIJALGVAEQ-UHFFFAOYSA-N
ZINCiz000001YmBL	MAPK1	6	2.981e-06	0.3188	9.4701	MAPK1	Mitogen-activated protein kinase 1 (pKi >= 6)	CC1CCN(CC1)CC(=O)Nc1cccc(c1)I	KOCPAQYVPLFZHJ-UHFFFAOYSA-N
ZINCpx00000g8cDg	PDGFRA	7	5.211e-09	0.3151	14.4206	PDGFRA	Platelet-derived growth factor receptor alpha (pKi >= 7)	COc1c(cccc1OC)CNC(=O)C(c1cccc(c1)F)N(C)C	JSCSISYYFCRVJE-UHFFFAOYSA-N
ZINCoi00000lc38u	ACHE	6	4.782e-08	0.3871	12.6924	ACHE	Acetylcholinesterase (pKi >= 6)	O=C(C1CCCN1Cc1ccccc1)N1CC(C1)c1ccncc1	UZTGAIMLVJPPCP-UHFFFAOYSA-N
ZINCpj00000xIk8k	SSTR1	7	3.762e-26	0.3514	45.1952	SSTR1	Somatostatin receptor type 1 (pKi >= 7)	O=C(N1CCN(CC1)C1CCc2c(C1)cccc2)CCn1cncn1	GMADRUGOCQQWJS-UHFFFAOYSA-N
ZINCpx000005UTR2	PSMB2	7	4.216e-11	0.3049	18.1765	PSMB2	Proteasome subunit beta type-2 (pKi >= 7)	NC(=O)CC(c1ccccc1Cl)NC(=O)C(Cc1cccc(c1)Br)N	VEZZNLPVWMOVMN-UHFFFAOYSA-N
ZINClA000002gDek	PDK1	7	4.529e-08	0.2949	12.7348	PDK1	[Pyruvate dehydrogenase (acetyl-transferring)] kinase isozyme 1, mitochondrial (pKi >= 7)	CCC(CNC1CCN(CC1)Cc1ccc(cc1)Cl)(O)C	QKTFBLSGPMDXRD-UHFFFAOYSA-N
ZINCos000004XwkK	DGAT1	6	1.705e-11	0.3333	18.8823	DGAT1	Diacylglycerol O-acyltransferase 1 (pKi >= 6)	COC1CCC(C1)NC(=O)NC1CCN(CC1)c1ccc(cn1)C	WKKRTPYYEFIKNL-UHFFFAOYSA-N
ZINCpn00000xI07L	MAPK14	6	3.795e-06	0.3913	9.2821	MAPK14	Mitogen-activated protein kinase 14 (pKi >= 6)	O=C(Nc1cccc(c1)C)CCN1CCN(CC1)Cc1ccccc1	LIUOSBCOZMLKBZ-UHFFFAOYSA-N
ZINCjE000003XOOB	SLC1A2	6	3.042e-14	0.3226	23.816	SLC1A2	Excitatory amino acid transporter 2 (pKi >= 6)	CC1CCN(CC1)CC(=O)Nc1ccc(c(c1)C)Br	AYIYTCNDFCSDEB-UHFFFAOYSA-N
ZINCmg00000efaYF	CSF1R	6	7.022e-08	0.3731	12.3928	CSF1R	Macrophage colony-stimulating factor 1 receptor (pKi >= 6)	OCC1CCCN1CCC(=O)Nc1cccc(c1)C(F)(F)F	KGLZZIJALGVAEQ-UHFFFAOYSA-N
ZINCpm00000xIig5	SLC6A1	6	2.937e-87	0.4051	154.903	SLC6A1	Sodium- and chloride-dependent GABA transporter 1 (pKi >= 6)	NC(=O)CN1CCCC(C1)C(=O)NCc1cc(ccc1F)C(F)(F)F	WPQNRNWZJNZMMX-UHFFFAOYSA-N
ZINCpq00000dvDLD	TAAR1	8	3.205e-09	0.3067	14.7998	TAAR1	Trace amine-associated receptor 1 (pKi >= 8)	COc1cccc(c1)C1CCCN1CC(=O)NCc1ccccc1C	RXTQYSKHSTUMRC-UHFFFAOYSA-N
ZINCpv00000g8aNt	SLC18A2	8	7.393e-07	0.2857	10.5574	SLC18A2	Synaptic vesicular amine transporter (pKi >= 8)	CN1CCOCC(C1)CNC(=O)C(c1ccccc1)c1ccccc1	GNXAEKSBPGHVLU-UHFFFAOYSA-N
ZINCkk00000kKwMl	HTR1F	8	6.629e-06	0.3231	8.8471	HTR1F	5-hydroxytryptamine receptor 1F (pKi >= 8)	CC1CCN(CC1)CC(=O)Nc1ccc2c(c1)CCC2	WSKNHTQXZZRTNY-UHFFFAOYSA-N
ZINCpB00000fuJvX	AKR1B1	9	5.408e-07	0.3115	10.8012	AKR1B1	Aldose reductase (pKi >= 9)	O=C(Nc1cccc(c1)C)CCN1CCN(CC1)Cc1ccccc1	LIUOSBCOZMLKBZ-UHFFFAOYSA-N
ZINCoz00000aumNj	HRH1	6	3.533e-09	0.3836	14.7237	HRH1	Histamine H1 receptor (pKi >= 6)	CSc1ncc(n1C)CNC1CCN(CC1)CCc1ccccc1	BUNBASCGCZBTMG-UHFFFAOYSA-N
ZINCjk00000kKgcN	ACOX1	6	2.947e-35	0.4688	61.5434	ACOX1	Peroxisomal acyl-coenzyme A oxidase 1 (pKi >= 6)	O=C(Nc1cccc2c1cccc2)CN1CCCC1	DJQVEJZWWMGLEI-UHFFFAOYSA-N
ZINCiA000004wYgn	NPY5R	6	2.842e-12	0.4035	20.2795	NPY5R	Neuropeptide Y receptor type 5 (pKi >= 6)	O=C(Nc1ccc(c(c1)Cl)C)CN1CCCCC1	AEAQGIMGVLMWIQ-UHFFFAOYSA-N
ZINCnC000008Jag7	OPRM1	6	6.359e-27	0.4912	46.5812	OPRM1	Mu-type opioid receptor (pKi >= 6)	O=C(NC(C1CC1)C)CC1CCN(CC1)CCc1ccccc1	HRZXHVHVOGNQLQ-UHFFFAOYSA-N
ZINCpp00000xI5tr	PIK3CA	6	3.185e-34	0.5484	59.6875	PIK3CA	Phosphatidylinositol 4,5-bisphosphate 3-kinase catalytic subunit alpha isoform (pKi >= 6)	CC(Nc1nc(nc(n1)NCc1cccnc1)N1CCOCC1)(C)C	HNERVRIXTNRASB-UHFFFAOYSA-N
ZINCjC000003OS9H	UTS2R	8	3.762e-06	0.2917	9.2887	UTS2R	Urotensin II receptor (pKi >= 8)	O=C(CN1CCCCCC1)Nc1cc(Cl)ccc1F	FLHGEGRGJFVEAF-UHFFFAOYSA-N
ZINCmD000001Mpto	DRD3	6	7.535e-19	0.4643	32.0864	DRD3	D(3) dopamine receptor (pKi >= 6)	O=C(Nc1cccc(c1)C(F)(F)F)NCCN1CCCCC1	BTFHBAYZTAAWPH-UHFFFAOYSA-N
ZINCnC00000194TE	DRD4	6	1.262e-06	0.3529	10.1406	DRD4	D(4) dopamine receptor (pKi >= 6)	COc1ccc(cc1)C(C(C)C)NC(=O)CN1CCCC(C1)C	KLLWBTBMNOYGII-UHFFFAOYSA-N
ZINCpx000005UTCa	CYSP_TRYCR	8	1.752e-22	0.3012	38.6099	CYSP_TRYCR	Cruzipain (pKi >= 8)	N#Cc1cccc(c1)CC(C(=O)NCc1ccccc1C(F)(F)F)N	VYPCHCYPPCBZAX-UHFFFAOYSA-N
ZINCnD000007yjh8	CACNA1G	6	4.401e-23	0.3333	39.6869	CACNA1G	Voltage-dependent T-type calcium channel subunit alpha-1G (pKi >= 6)	Brc1ccc(cc1)C(CN1CCN(CC1)Cc1ccccc1)O	GWEAYNAKNNEYOS-UHFFFAOYSA-N
ZINCkj00000cxLBb	EDNRB	8	1.604e-12	0.3012	20.7251	EDNRB	Endothelin B receptor (pKi >= 8)	CC(NC(=O)CNC1CCN(C1)Cc1ccccc1)C	LYFXREMNPVAKFQ-UHFFFAOYSA-N
ZINClt000007ArpT	CXCL8	6	1.745e-13	0.3404	22.455	CXCL8	Interleukin-8 (pKi >= 6)	CC(CNCc1ccccc1OCc1ccccc1Cl)O	UKXSKGMOMZXFDR-UHFFFAOYSA-N
ZINCpo00000dUxhL	HCN4	6	1.033e-08	0.2933	13.8869	HCN4	Potassium/sodium hyperpolarization-activated cyclic nucleotide-gated channel 4 (pKi >= 6)	COC(=O)C(Cc1c[nH]c2c1cccc2)NC(=O)CN1CCCCC1	GXWHEGGOTNTBEE-UHFFFAOYSA-N
ZINCoC000000MbtW	UL54	7	3.287e-22	0.3043	38.1191	UL54	DNA polymerase catalytic subunit (pKi >= 7)	O=C(C(N1CCC(C1)c1cccnc1)C)NCc1ccc(cc1)Cl	MMOWUIJJHXEQMC-UHFFFAOYSA-N
ZINCiA000004wYgn	P2RX7	6	8.589e-09	0.3433	14.0311	P2RX7	P2X purinoceptor 7 (pKi >= 6)	O=C(Nc1ccc(c(c1)Cl)C)CN1CCCCC1	AEAQGIMGVLMWIQ-UHFFFAOYSA-N
ZINCpv00000g8aNt	ACE	7	3.104e-06	0.3056	9.4386	ACE	Angiotensin-converting enzyme (pKi >= 7)	CN1CCOCC(C1)CNC(=O)C(c1ccccc1)c1ccccc1	GNXAEKSBPGHVLU-UHFFFAOYSA-N
ZINCkq000003laWV	TACR2	10	3.168e-09	0.2817	14.8088	TACR2	Substance-K receptor (pKi >= 10)	CCC(N1CCCC(C1)COc1ccccc1)C(=O)N	FZEXZVUBKHAVEM-UHFFFAOYSA-N
ZINCpg00000FUaJZ	STAT6	6	2.466e-06	0.3038	9.618	STAT6	Signal transducer and activator of transcription 6 (pKi >= 6)	OCC(Nc1nc(NCc2ccco2)nc(n1)N1CCOCC1)(C)C	VPGSGZNWGARWHF-UHFFFAOYSA-N
ZINCn700000p8OPP	STK33	7	2.43e-06	0.2958	9.6295	STK33	Serine/threonine-protein kinase 33 (pKi >= 7)	COc1ccc(cc1)Nc1nc(NN)nc(n1)N1CCOCC1	WACYHLZUXSVDCR-UHFFFAOYSA-N
ZINCpo00000dUxhL	GHRHR	6	6.76e-32	0.473	55.5101	GHRHR	Growth hormone-releasing hormone receptor (pKi >= 6)	COC(=O)C(Cc1c[nH]c2c1cccc2)NC(=O)CN1CCCCC1	GXWHEGGOTNTBEE-UHFFFAOYSA-N
ZINCng00000p8Uer	HTR1B	6	4.881e-18	0.617	30.6295	HTR1B	5-hydroxytryptamine receptor 1B (pKi >= 6)	Nc1ccccc1OCCN1CCN(CC1)Cc1ccccc1	CQICWIABBXBFQU-UHFFFAOYSA-N
ZINCnC000001a4Wf	P2RX3	6	1.886e-10	0.3288	17.0084	P2RX3	P2X purinoceptor 3 (pKi >= 6)	CC(CN1CCCCCC1)NCc1ccccc1n1cncc1	JTFDVXZWOJJVAT-UHFFFAOYSA-N
ZINCoE000006VZNU	KCNN3	6	2.84e-11	0.3559	18.4847	KCNN3	Small conductance calcium-activated potassium channel protein 3 (pKi >= 6)	OC1CC(C1)C(Nc1ccnc2c1cccc2)Cc1ccccn1	HRKVFCOAGLAFDV-UHFFFAOYSA-N
ZINCkw00000165pJ	MC4R	6	2.182e-40	0.4487	70.7543	MC4R	Melanocortin receptor 4 (pKi >= 6)	CC(c1cccs1)NC(=O)C1NCc2c(C1)cccc2	SFEHPRJRTRTMBM-UHFFFAOYSA-N
ZINCnv000001JB8e	HRH3	8	2.452e-12	0.3333	20.3945	HRH3	Histamine H3 receptor (pKi >= 8)	O=C(Nc1cccc(c1C)Cl)CNC(=O)CN1CCCCC1C	UJMDKFFXIGSUKX-UHFFFAOYSA-N
ZINCnp00000p8ZPt	CHRNA7	9	9.992e-16	0.3	26.4626	CHRNA7	Neuronal acetylcholine receptor subunit alpha-7 (pKi >= 9)	c1ccc(cc1)SCCN1CCCN(CC1)Cc1cccnc1	NDUZZNCPSNCVFK-UHFFFAOYSA-N
ZINCnm00000p9g4M	DRD2	6	2.327e-07	0.3529	11.4587	DRD2	D(2) dopamine receptor (pKi >= 6)	OCCOc1ccccc1CN1CCC(CC1)N1CCCC1=O	PYAVKCGJHGWOQZ-UHFFFAOYSA-N
ZINCox000008Wb2r	MLNR	7	5.449e-13	0.3377	21.5672	MLNR	Motilin receptor (pKi >= 7)	OCCC1CN(CCN1C1CCCC1)Cc1cccc(c1)C(=O)C	UWPRIKQULIUDOH-UHFFFAOYSA-N
ZINCoy00000auph3	YARS	6	7.386e-06	0.3	8.7628	YARS	Tyrosine--tRNA ligase, cytoplasmic (pKi >= 6)	O=C(CN1CCCC(C1)c1ccccc1)NCc1ccc(cc1)O	PSZWKJBEPJFMLV-UHFFFAOYSA-N
ZINCpx000005UMgc	MMP1	6	4.7e-10	0.3906	16.2965	MMP1	Interstitial collagenase (pKi >= 6)	O=C(C(=O)c1ccc(c(c1)C)F)NC(C(N)C)CCc1ccccc1	PTCYLRPYTWJROR-UHFFFAOYSA-N
ZINCnl00000p8P1y	S1PR1	6	1.204e-06	0.3182	10.1773	S1PR1	Sphingosine 1-phosphate receptor 1 (pKi >= 6)	CCCc1ccc(cc1)OCCNC(=O)CN1CCCC(C1)O	VJXBPRVCLOFNLB-UHFFFAOYSA-N
ZINCmr000006MUB9	SIGMAR1	6	1.854e-06	0.4167	9.8404	SIGMAR1	Sigma non-opioid intracellular receptor 1 (pKi >= 6)	COc1ccccc1CN1CC(C(C1)Cc1ccncc1)O	QZQDJGSZYYQBGG-UHFFFAOYSA-N
ZINCnC00000194TE	MMP8	10	8.035e-23	0.3117	39.2175	MMP8	Neutrophil collagenase (pKi >= 10)	COc1ccc(cc1)C(C(C)C)NC(=O)CN1CCCC(C1)C	KLLWBTBMNOYGII-UHFFFAOYSA-N
ZINCpy0000013ZoQ	DRD1	6	3.037e-08	0.3562	13.0462	DRD1	D(1A) dopamine receptor (pKi >= 6)	c1ccc(cc1)OCCN1CCN(CC1)Cc1ccc2c(c1)nsn2	FRUOEAHJGTWHQI-UHFFFAOYSA-N
ZINCov000000gfPj	DRD3	6	9.528e-33	0.5625	57.0379	DRD3	D(3) dopamine receptor (pKi >= 6)	OC(CN1CCN(CC1)c1ccccc1C)COc1ccccc1	NHTPPZKMXGJGPT-UHFFFAOYSA-N
ZINCod00000AejUy	CCR5	10	6.406e-14	0.3288	23.2358	CCR5	C-C chemokine receptor type 5 (pKi >= 10)	N#Cc1cccc(c1)CNCC1CCN(C1)CCc1ccccc1	CKADLNIWGLDUCP-UHFFFAOYSA-N
ZINCps00000dvE8h	PTGDS	6	2.43e-06	0.2958	9.6295	PTGDS	Prostaglandin-H2 D-isomerase (pKi >= 6)	COc1cccc(c1)OCC(CN1CCN(CC1)c1ccccc1)O	XPTMIANDLJCJSL-UHFFFAOYSA-N
ZINCnC00000194TE	SLC6A1	7	1.79e-06	0.2985	9.8679	SLC6A1	Sodium- and chloride-dependent GABA transporter 1 (pKi >= 7)	COc1ccc(cc1)C(C(C)C)NC(=O)CN1CCCC(C1)C	KLLWBTBMNOYGII-UHFFFAOYSA-N
ZINCpA000000LQBw	AVPR2	6	1.709e-06	0.3373	9.9039	AVPR2	Vasopressin V2 receptor (pKi >= 6)	O=C1NC(C(=O)N1CN1CCCC1c1cccs1)Cc1ccccc1	PCCPQBVJQDIIKA-UHFFFAOYSA-N
ZINCpu000002Wo7A	SSTR5	6	8.512e-33	0.3288	57.1257	SSTR5	Somatostatin receptor type 5 (pKi >= 6)	OC1(CCc2c1cccc2)CNC1CCN(CC1)Cc1ccncc1	LLGXABUTIFTFKV-UHFFFAOYSA-N
ZINCou000004mXnV	GRIN2B	6	1.11e-16	0.3571	28.3099	GRIN2B	Glutamate receptor ionotropic, NMDA 2B (pKi >= 6)	O=C(Nc1sccc1C(=O)N)CN1CCCC1Cc1ccccc1	VEYUZIDGBYCDIO-UHFFFAOYSA-N
ZINCn700000p9eyM	DRD3	6	8.13e-09	0.3846	14.0739	DRD3	D(3) dopamine receptor (pKi >= 6)	C#CC(OCC(CN1CCN(CC1)Cc1ccccc1)O)(C)C	XZGLRFRLHWTUKS-UHFFFAOYSA-N
ZINCnA000008Jip0	PTGDR2	10	8.852e-18	0.3226	30.1654	PTGDR2	Prostaglandin D2 receptor 2 (pKi >= 10)	OCC(c1ccccc1)NCc1c[nH]nc1c1ccc(cc1)F	MRISSCRHVJRDNV-UHFFFAOYSA-N
ZINCpx000005UPNq	GRIA1	8	1.432e-07	0.2973	11.8372	GRIA1	Glutamate receptor 1 (pKi >= 8)	O=C(C(Cc1ncn(c1)Cc1ccccc1)N)Nc1ccccc1C	DEKALLHWKPIVSX-UHFFFAOYSA-N
ZINCit000001ABw9	CFTR	6	4.947e-07	0.3478	10.8707	CFTR	Cystic fibrosis transmembrane conductance regulator (pKi >= 6)	COc1ccc(cc1NC(=O)CN1CCCC1)Cl	FKGHBYYXLSKYJN-UHFFFAOYSA-N
ZINCpr00000dvybS	EBP	6	2.206e-11	0.3529	18.6815	EBP	3-beta-hydroxysteroid-Delta(8),Delta(7)-isomerase (pKi >= 6)	O=C(Nc1ccccn1)CN1CCCC(C1)(C)C(=O)NC1CCCC1	NHJZXKRYPASIAY-UHFFFAOYSA-N
ZINCpA000009OSz0	NPY2R	6	8.106e-06	0.4138	8.6902	NPY2R	RCG62488 (pKi >= 6)	CCc1ccccc1NC(=O)CN1CCN(CC1)Cc1ccccc1	SEUBYRCXNLBPRD-UHFFFAOYSA-N
ZINChy000004wd4S	HDAC3	8	3.595e-26	0.3385	45.2306	HDAC3	Histone deacetylase 3 (pKi >= 8)	O=C(Nc1cccc(c1)Br)CN1CCCCC1	URDVZFKXZGIHTD-UHFFFAOYSA-N
ZINCmD000001NF7k	ECE1	8	1.921e-06	0.3265	9.813	ECE1	Endothelin-converting enzyme 1 (pKi >= 8)	OCC(Cc1ccccc1)NCc1ccccc1C(F)(F)F	VOXDILDMGONGDK-UHFFFAOYSA-N
ZINClp000008XL5l	KCNQ2	6	5.551e-16	0.3036	26.8835	KCNQ2	Potassium voltage-gated channel subfamily KQT member 2 (pKi >= 6)	O=C(Nc1ccc(cc1C)Br)CNC(=O)CN1CCCC1	VRZZKYMMUDVSDV-UHFFFAOYSA-N
ZINCk500000kKJZE	GRIN2A	6	7.393e-07	0.2857	10.5574	GRIN2A	Glutamate receptor ionotropic, NMDA 2A (pKi >= 6)	OCCN1CCC(C1)N(C(=O)OCc1ccccc1)C	LCNXOURDJOISIN-UHFFFAOYSA-N
ZINCoC000000MbtW	ADAM17	6	6.835e-07	0.4133	10.6185	ADAM17	Disintegrin and metalloproteinase domain-containing protein 17 (pKi >= 6)	O=C(C(N1CCC(C1)c1cccnc1)C)NCc1ccc(cc1)Cl	MMOWUIJJHXEQMC-UHFFFAOYSA-N
ZINCn700000p8OPP	PIK3CB	6	4.72e-19	0.4237	32.4511	PIK3CB	Phosphatidylinositol 4,5-bisphosphate 3-kinase catalytic subunit beta isoform (pKi >= 6)	COc1ccc(cc1)Nc1nc(NN)nc(n1)N1CCOCC1	WACYHLZUXSVDCR-UHFFFAOYSA-N
ZINCpE00000dcQBR	SCN10A	6	1.874e-06	0.4328	9.8322	SCN10A	Sodium channel protein type 10 subunit alpha (pKi >= 6)	Clc1cccc(c1)OCc1ccc(o1)C(=O)N1CCN2C(C1)CCC2	YXJQEQOKLIOEHO-UHFFFAOYSA-N
ZINCln00000kJx2p	PYGM	7	4.168e-11	0.3333	18.1854	PYGM	Glycogen phosphorylase, muscle form (pKi >= 7)	CCCC(NC(=O)C1CCCN(C1)Cc1ccccc1)C	XTPOZRGMFGQZBX-UHFFFAOYSA-N
ZINCoi00000lc38u	DRD4	6	2.444e-09	0.3281	15.0111	DRD4	D(4) dopamine receptor (pKi >= 6)	O=C(C1CCCN1Cc1ccccc1)N1CC(C1)c1ccncc1	UZTGAIMLVJPPCP-UHFFFAOYSA-N
ZINCpu000008VnOR	WNT3A	7	9.882e-07	0.3165	10.3311	WNT3A	Protein Wnt-3a (pKi >= 7)	O=C(CN1CCC(C1)c1ccccc1)NCc1nc2n(c1)cccc2	IZCOEAZQYQLQLB-UHFFFAOYSA-N
ZINCpD000001U1Op	PNMT	6	5.895e-14	0.3134	23.3011	PNMT	Phenylethanolamine N-methyltransferase (pKi >= 6)	O=C(N1CCc2c1ccc(c2)N(=O)=O)CN1CCCC1c1cccs1	HCFYBJKCCRWESL-UHFFFAOYSA-N
ZINCox000008Wb2r	SLC18A2	6	2.904e-12	0.3188	20.2626	SLC18A2	Synaptic vesicular amine transporter (pKi >= 6)	OCCC1CN(CCN1C1CCCC1)Cc1cccc(c1)C(=O)C	UWPRIKQULIUDOH-UHFFFAOYSA-N
ZINCpx00000g82kl	MBTPS1	7	2.056e-21	0.3103	36.6897	MBTPS1	Membrane-bound transcription factor site-1 protease (pKi >= 7)	O=C(N1CCOC2C1CN(CC2)Cc1ccccc1C)c1ccco1	ADTWETXWGXGWGC-UHFFFAOYSA-N
ZINCnE000007MJw2	OPRM1	6	2.827e-10	0.4898	16.6929	OPRM1	Mu-type opioid receptor (pKi >= 6)	c1ccc(cc1)CN1CCN(CC1)Cc1c[nH]c2c1cccc2	YHZKIEWEQQRAHY-UHFFFAOYSA-N
ZINCod00000Aelwl	CAPNS1	6	2.705e-09	0.3117	14.9318	CAPNS1	Calpain small subunit 1 (pKi >= 6)	O=C(C1CCCCN1Cc1ccccc1)NCCc1cnccn1	UGXRELVWVQJXTD-UHFFFAOYSA-N
ZINCjo00000kK4W4	GHSR	6	4.963e-09	0.3594	14.4587	GHSR	Growth hormone secretagogue receptor type 1 (pKi >= 6)	CCCOC(=O)C(c1ccccc1)C1CCCCN1	PRMWWEANNQSWAR-UHFFFAOYSA-N
ZINCpx000005UPNq	FAS	6	9.586e-07	0.3043	10.3548	FAS	Tumor necrosis factor receptor superfamily member 6 (pKi >= 6)	O=C(C(Cc1ncn(c1)Cc1ccccc1)N)Nc1ccccc1C	DEKALLHWKPIVSX-UHFFFAOYSA-N
ZINCot00000af24K	HSP90AA1	9	9.992e-16	0.2976	26.4675	HSP90AA1	Heat shock protein HSP 90-alpha (pKi >= 9)	OC1CC(C1)c1cc(NCc2oc3c(c2C)cccc3)nc(n1)N	QHNNNNFKTDDHHP-UHFFFAOYSA-N
ZINCou000008W4CZ	HTR5A	6	5.063e-07	0.3134	10.8525	HTR5A	5-hydroxytryptamine receptor 5A (pKi >= 6)	Cc1[nH]nc(c1)CC1CN(CC1O)CCCCOc1ccccc1	PTPBFUYLDUJGQD-UHFFFAOYSA-N
ZINCnb00000p9cDt	NPFFR1	6	3.676e-54	0.4576	95.4822	NPFFR1	Neuropeptide FF receptor 1 (pKi >= 6)	O=C(C1(O)CCN(C1)Cc1ccccc1)NCc1ccccc1	YLHOMXISUBCJFB-UHFFFAOYSA-N
ZINCof00000AehAw	CTSB	9	4.469e-19	0.3582	32.4937	CTSB	Cathepsin B (pKi >= 9)	OC1CC(C1)C(Cc1ccccc1)NC(=O)CN(C1CCCC1)C	FTLQGUPOZOEENE-UHFFFAOYSA-N
ZINCpx000005UPNq	F2RL3	6	2.887e-15	0.3	25.6436	F2RL3	Proteinase-activated receptor 4 (pKi >= 6)	O=C(C(Cc1ncn(c1)Cc1ccccc1)N)Nc1ccccc1C	DEKALLHWKPIVSX-UHFFFAOYSA-N
ZINCjq0000067mZy	DPP7	9	2.711e-09	0.3103	14.9302	DPP7	Dipeptidyl peptidase 2 (pKi >= 9)	O=C(CN1CCCCCC1)Nc1cccc(c1C)Cl	AOSCCQSYRISTMC-UHFFFAOYSA-N
ZINCmt000006MWt3	MRGPRX1	7	1.338e-46	0.4133	81.9076	MRGPRX1	Mas-related G-protein coupled receptor member X1 (pKi >= 7)	OC1CCN(C1)c1ccnc(n1)NCCc1ccccc1Cl	PIIHOPVFLZFTRJ-UHFFFAOYSA-N
ZINCly000007A3tm	MAPK15	7	4.975e-09	0.3611	14.4569	MAPK15	Mitogen-activated protein kinase 15 (pKi >= 7)	Cn1cc(c2c1cccc2)CN1CCC(C1)c1n[nH]cc1	CIZSPDJWRMJPGN-UHFFFAOYSA-N
ZINCpy0000060730	ANPEP	9	2.76e-08	0.3036	13.1209	ANPEP	Aminopeptidase N (pKi >= 9)	COc1ccccc1N1CCC(C1)NCC(CCc1ccccc1)O	SOBLVNANGGHOFJ-UHFFFAOYSA-N
ZINCmw000001REsm	PFKFB3	7	8.927e-46	0.3521	80.4278	PFKFB3	6-phosphofructo-2-kinase/fructose-2,6-bisphosphatase 3 (pKi >= 7)	O=C(C1CCCN1)NCC(c1ccccc1)c1ccccc1	FILLJMGKNWEJJW-UHFFFAOYSA-N
ZINCpz00000fuTlF	ICK	6	1.923e-06	0.284	9.812	ICK	Serine/threonine-protein kinase ICK (pKi >= 6)	Cn1cccc1C(=O)N1CCCC1c1ccnc(c1)CN1CCCC1	OEYPCHDMKQSEFJ-UHFFFAOYSA-N
ZINCpC00000fuIJZ	PARP3	6	5.95e-13	0.4062	21.4986	PARP3	Poly [ADP-ribose] polymerase 3 (pKi >= 6)	OCC(Cc1ccccc1)NCc1cc2c(C)ccc(c2[nH]c1=O)C	AVMPPUDTZFPUKH-UHFFFAOYSA-N
ZINCkv000004PhmS	SLC12A5	6	2.004e-06	0.2903	9.7799	SLC12A5	Solute carrier family 12 member 5 (pKi >= 6)	O=C(CN1CSC2C1CCCC2)NCc1ccccc1	TZOOFOLXCFZTEW-UHFFFAOYSA-N
ZINCpp00000xI6FF	NPY2R	6	8.328e-12	0.32	19.4411	NPY2R	RCG62488 (pKi >= 6)	O=C(C1CCN(CC1)C(C)C)NC(c1ccncc1)c1ccccc1	KKRDCKDTNRPJGK-UHFFFAOYSA-N
ZINChy000004wd4S	GRIN1	8	1.604e-08	0.2985	13.544	GRIN1	Glutamate receptor ionotropic, NMDA 1 (pKi >= 8)	O=C(Nc1cccc(c1)Br)CN1CCCCC1	URDVZFKXZGIHTD-UHFFFAOYSA-N
ZINCn500000p94F3	AKR1C3	8	2.62e-10	0.3134	16.752	AKR1C3	Aldo-keto reductase family 1 member C3 (pKi >= 8)	NC(=O)CC1(O)CCCN(C1)Cc1cc2ccccc2[nH]c1=O	ZUUIVMQFVDVKIR-UHFFFAOYSA-N
ZINCpy00000eOzfJ	MRGPRX1	6	1.175e-13	0.2963	22.7634	MRGPRX1	Mas-related G-protein coupled receptor member X1 (pKi >= 6)	CC(C(=O)Nc1cccnc1Cl)N1CCN(CC1)Cc1ccccc1	CRGIYGYSZZSWTB-UHFFFAOYSA-N
ZINCpy00000g8cpn	FKBP1A	9	6.002e-06	0.2903	8.9246	FKBP1A	Peptidyl-prolyl cis-trans isomerase FKBP1A (pKi >= 9)	COc1ccc(cc1C(CN1CCC(C1)CNc1ccccn1)O)C	URJFYLVZTGSTDM-UHFFFAOYSA-N
ZINCjq0000067mZy	ALK	8	2.013e-06	0.3421	9.7764	ALK	ALK tyrosine kinase receptor (pKi >= 8)	O=C(CN1CCCCCC1)Nc1cccc(c1C)Cl	AOSCCQSYRISTMC-UHFFFAOYSA-N
ZINCpv00000g8aNt	HTR4	8	1.11e-16	0.3676	28.3026	HTR4	5-hydroxytryptamine receptor 4 (pKi >= 8)	CN1CCOCC(C1)CNC(=O)C(c1ccccc1)c1ccccc1	GNXAEKSBPGHVLU-UHFFFAOYSA-N
ZINCpB00000fuJvX	UTS2	7	5.618e-08	0.3151	12.5668	UTS2	Urotensin-2 (pKi >= 7)	O=C(Nc1cccc(c1)C)CCN1CCN(CC1)Cc1ccccc1	LIUOSBCOZMLKBZ-UHFFFAOYSA-N
ZINCnC000008Jag7	SCN2A	6	4.509e-10	0.4737	16.3289	SCN2A	Sodium channel protein type 2 subunit alpha (pKi >= 6)	O=C(NC(C1CC1)C)CC1CCN(CC1)CCc1ccccc1	HRZXHVHVOGNQLQ-UHFFFAOYSA-N
ZINCpE00000dcPsa	DSTYK	6	4.178e-07	0.3171	11.0023	DSTYK	Dual serine/threonine and tyrosine protein kinase (pKi >= 6)	Clc1ccccc1CN1CCC(CC1)Nc1ncc(c(n1)N(C)C)F	WRYQSTLRFIYDFI-UHFFFAOYSA-N
ZINCkg00000kJH95	CHRM5	7	1.593e-07	0.3443	11.7542	CHRM5	Muscarinic acetylcholine receptor M5 (pKi >= 7)	CN1CCCC1CN(c1nc(C)c2c(n1)cccc2)C	BLGCNDBUFCRYDJ-UHFFFAOYSA-N
ZINCn700000p9eyM	Q2TU57_MAIZE	6	2.22e-16	0.2903	27.5956	Q2TU57_MAIZE	Sterol-8,7-isomerase (pKi >= 6)	C#CC(OCC(CN1CCN(CC1)Cc1ccccc1)O)(C)C	XZGLRFRLHWTUKS-UHFFFAOYSA-N
ZINCov000008W40p	MCHR1	6	7.75e-11	0.4167	17.7019	MCHR1	Melanin-concentrating hormone receptor 1 (pKi >= 6)	CN1CCCCC1C(=O)NCCOc1cccc2c1nc(C)cc2	OZEMSHNBFGBOCF-UHFFFAOYSA-N
ZINCmD000001Mpto	FYN	8	1.018e-06	0.3333	10.3083	FYN	Tyrosine-protein kinase Fyn (pKi >= 8)	O=C(Nc1cccc(c1)C(F)(F)F)NCCN1CCCCC1	BTFHBAYZTAAWPH-UHFFFAOYSA-N
ZINCpx000005UD3n	IKBKE	6	4.562e-06	0.2857	9.1385	IKBKE	Inhibitor of nuclear factor kappa-B kinase subunit epsilon (pKi >= 6)	COc1ccc(cc1)CCNC(=O)C1NCC2(c3c1cccc3)CC2	OJOFQXCDAFTGJM-UHFFFAOYSA-N
ZINClC000007AbeG	Q0GKD7_LEIDO	7	4.467e-08	0.4091	12.7456	Q0GKD7_LEIDO	Farnesyl pyrophosphate synthase (pKi >= 7)	Fc1cccc(c1C(=O)C[n+]1ccc2c(c1)cccc2)F	LZUKZOYMURACLF-UHFFFAOYSA-N
ZINCng00000p9gWp	CHRM1	6	2.849e-24	0.4138	41.8213	CHRM1	Muscarinic acetylcholine receptor M1 (pKi >= 6)	OCCN1CCC(CC1)N(C(=O)OCc1ccccc1)C(C)C	DCSYEJGGQQJNJV-UHFFFAOYSA-N
ZINCod00000Aelwl	SPHK1	8	1.985e-10	0.284	16.9685	SPHK1	Sphingosine kinase 1 (pKi >= 8)	O=C(C1CCCCN1Cc1ccccc1)NCCc1cnccn1	UGXRELVWVQJXTD-UHFFFAOYSA-N
ZINCln00000kJx2p	PLD1	7	1.041e-08	0.3165	13.8814	PLD1	Phospholipase D1 (pKi >= 7)	CCCC(NC(=O)C1CCCN(C1)Cc1ccccc1)C	XTPOZRGMFGQZBX-UHFFFAOYSA-N
ZINCng00000p9gWp	SLC6A3	6	2.66e-23	0.4062	40.0794	SLC6A3	Sodium-dependent dopamine transporter (pKi >= 6)	OCCN1CCC(CC1)N(C(=O)OCc1ccccc1)C(C)C	DCSYEJGGQQJNJV-UHFFFAOYSA-N
ZINCnC000008Jag7	CTSS	9	5.218e-15	0.3699	25.1877	CTSS	Cathepsin S (pKi >= 9)	O=C(NC(C1CC1)C)CC1CCN(CC1)CCc1ccccc1	HRZXHVHVOGNQLQ-UHFFFAOYSA-N
ZINCpx00000g841K	PREP	8	2.773e-24	0.3235	41.8423	PREP	Prolyl endopeptidase (pKi >= 8)	CC1CCN(CC1)CC1(O)CCCN(C1=O)CCCc1ccccc1	JSBUZUYSLXVBMY-UHFFFAOYSA-N
ZINCoy00000aupgW	UTS2R	9	1.1e-13	0.2824	22.8146	UTS2R	Urotensin II receptor (pKi >= 9)	O=C(CN1CCCC1C=Cc1ccccc1)NCc1cccnc1	RPOGXOUOPVLDBJ-UHFFFAOYSA-N
ZINCoC000000MbtW	DHODH	8	1.782e-08	0.3537	13.4619	DHODH	Dihydroorotate dehydrogenase (quinone), mitochondrial (pKi >= 8)	O=C(C(N1CCC(C1)c1cccnc1)C)NCc1ccc(cc1)Cl	MMOWUIJJHXEQMC-UHFFFAOYSA-N
ZINCkn00000kJBES	CDK5	7	2.509e-14	0.3036	23.9664	CDK5	Cyclin-dependent-like kinase 5 (pKi >= 7)	O=C(CN(C1CCCCC1)C)Nc1c(F)cccc1F	IUCQJPBQNOEDJX-UHFFFAOYSA-N
ZINCov000008W9kc	GBA	6	1.437e-13	0.3906	22.6066	GBA	Glucosylceramidase (pKi >= 6)	CCCNc1nc(Nc2ccc(cc2)C)nc(n1)N1CCOCC1	JMWHPPNUCXEJCB-UHFFFAOYSA-N
ZINCno00000p8MSt	GHRHR	8	1.242e-32	0.3194	56.831	GHRHR	Growth hormone-releasing hormone receptor (pKi >= 8)	CC(NC(=O)C1NCc2c(C1)cccc2)CCc1ccccc1	KXOJRQBVERPZBE-UHFFFAOYSA-N
ZINCpx000005UTCa	CTSL	6	2.523e-20	0.35	34.7346	CTSL	Cathepsin L1 (pKi >= 6)	N#Cc1cccc(c1)CC(C(=O)NCc1ccccc1C(F)(F)F)N	VYPCHCYPPCBZAX-UHFFFAOYSA-N
ZINCpx000005UJhR	PSMB5	6	8.278e-07	0.3134	10.4692	PSMB5	Proteasome subunit beta type-5 (pKi >= 6)	CC(NC(=O)C(Cc1cc2c(o1)cccc2)N)Cc1cccc(c1)O	YEPSHQTZGRVXJG-UHFFFAOYSA-N
ZINCkk00000kKAmM	TPP2	7	6.906e-60	0.35	105.762	TPP2	Tripeptidyl-peptidase 2 (pKi >= 7)	CC1Cc2c(N1C(=O)CCN1CCCCC1)cccc2	MIQQBJMPCTZQIT-UHFFFAOYSA-N
ZINCnb00000p9cDt	NOD1	6	4.441e-15	0.3175	25.3146	NOD1	Nucleotide-binding oligomerization domain-containing protein 1 (pKi >= 6)	O=C(C1(O)CCN(C1)Cc1ccccc1)NCc1ccccc1	YLHOMXISUBCJFB-UHFFFAOYSA-N
ZINCpm000000WwxZ	PIN1	6	9.992e-16	0.3	26.4843	PIN1	Peptidyl-prolyl cis-trans isomerase NIMA-interacting 1 (pKi >= 6)	OCCN1CCN(CC1)CC(=O)NC(c1ccc2c(c1)cccc2)C	XCWINOLXSGUQGB-UHFFFAOYSA-N
ZINCit000001ABw9	CHEK1	7	6.272e-11	0.3939	17.8668	CHEK1	Serine/threonine-protein kinase Chk1 (pKi >= 7)	COc1ccc(cc1NC(=O)CN1CCCC1)Cl	FKGHBYYXLSKYJN-UHFFFAOYSA-N
ZINCpp00000xIkbj	MAOB	9	4.228e-07	0.3529	10.9931	MAOB	Amine oxidase [flavin-containing] B (pKi >= 9)	O=C(Nc1ccc(c(c1)Cl)F)CCN1CCC(C1)(O)c1ccccc1	OFHRQBOHRGPJDD-UHFFFAOYSA-N
ZINCnl00000p8P1y	HNMT	7	2.025e-24	0.3026	42.0874	HNMT	Histamine N-methyltransferase (pKi >= 7)	CCCc1ccc(cc1)OCCNC(=O)CN1CCCC(C1)O	VJXBPRVCLOFNLB-UHFFFAOYSA-N
ZINCmm00000efjF2	AKR1B1	7	1.247e-10	0.3433	17.3309	AKR1B1	Aldose reductase (pKi >= 7)	CCC(N(CC)C)C(=O)NCCCc1nc2c(s1)cccc2	KEJXXAOFMMZQEL-UHFFFAOYSA-N
ZINCpy00000606aX	ADRA1A	7	1.933e-24	0.3429	42.1237	ADRA1A	Alpha-1A adrenergic receptor (pKi >= 7)	COc1ccccc1CCN1CCC(C1)C(=O)NCc1ccccc1	ZVKFMFHGJAIADN-UHFFFAOYSA-N
ZINCpr00000dvFii	DRD2	6	2.527e-51	0.4225	90.3883	DRD2	D(2) dopamine receptor (pKi >= 6)	COC(=O)CCN1CCCC(C1)N1CCN(CC1)c1ccccc1C	KQAKTNBUEWCFDM-UHFFFAOYSA-N
ZINCoC00000aunwD	LUCI_LUCLA	6	3.664e-15	0.3231	25.4757	LUCI_LUCLA	Luciferin 4-monooxygenase (pKi >= 6)	O=C(C(Cc1cnc[nH]1)N)Nc1cccc(c1)c1ccc(cc1)Cl	QCQLXCAUJQYHPP-UHFFFAOYSA-N
ZINCof00000AebfK	CCR5	6	1.251e-17	0.3472	29.8958	CCR5	C-C chemokine receptor type 5 (pKi >= 6)	NC(=O)C(N1CCC(C1)CNc1ccc(cn1)C)c1ccccc1	YAVDDWUDVQZRIE-UHFFFAOYSA-N
ZINCnq00000bBDw8	GRIN2C	7	2.22e-16	0.3617	27.6999	GRIN2C	Glutamate receptor ionotropic, NMDA 2C (pKi >= 7)	O=C(C(N1CCCCC1)C)NCC1(CCCC1)c1ccccc1	GHRBREPMRJCPLY-UHFFFAOYSA-N
ZINCpB000001atMj	HTR2A	6	5.04e-14	0.3919	23.4226	HTR2A	5-hydroxytryptamine receptor 2A (pKi >= 6)	Brc1cccc(c1)OCC(CN1CCN(CC1)c1ccccc1F)O	YCSAQCSWONFMLP-UHFFFAOYSA-N
ZINCps00000dvE8h	MTNR1B	6	1.662e-13	0.4074	22.4932	MTNR1B	Melatonin receptor type 1B (pKi >= 6)	COc1cccc(c1)OCC(CN1CCN(CC1)c1ccccc1)O	XPTMIANDLJCJSL-UHFFFAOYSA-N
ZINCpx000005UEJK	MTNR1A	6	2.987e-40	0.4035	70.5094	MTNR1A	Melatonin receptor type 1A (pKi >= 6)	COc1cccc(c1)CC(C(=O)NC1CC(C1)c1ccc(cc1)F)N	BAPNZQYGENLMJN-UHFFFAOYSA-N
ZINCpg00000FUfNF	DPOL_VZVD	6	1.043e-18	0.3038	31.833	DPOL_VZVD	DNA polymerase catalytic subunit (pKi >= 6)	O=C(c1cc(cn1C)N(=O)=O)NCc1ccccc1CN1CCCC1	SXFMQODMJCGCMX-UHFFFAOYSA-N
ZINCpn00000xIkPB	ABCB1	6	3.075e-14	0.4394	23.8088	ABCB1	Multidrug resistance protein 1 (pKi >= 6)	Fc1ccc2c(c1)c(c[nH]2)C(CN1CCN(CC1)c1ccccc1)O	VNMJFZVLMCFTGJ-UHFFFAOYSA-N
ZINCpE00000dcPsa	GABRA2	8	4.943e-08	0.2933	12.6665	GABRA2	Gamma-aminobutyric acid receptor subunit alpha-2 (pKi >= 8)	Clc1ccccc1CN1CCC(CC1)Nc1ncc(c(n1)N(C)C)F	WRYQSTLRFIYDFI-UHFFFAOYSA-N
ZINCoC00000aufrw	LYPLA2	6	1.611e-22	0.35	38.6751	LYPLA2	Acyl-protein thioesterase 2 (pKi >= 6)	CCN1CCC(C1)SC(=O)C(c1ccccc1)(c1ccccc1)O	CRAZPPVOJPYVLH-UHFFFAOYSA-N
ZINCkj00000cxLBb	CCR5	6	1.886e-54	0.3871	96.0022	CCR5	C-C chemokine receptor type 5 (pKi >= 6)	CC(NC(=O)CNC1CCN(C1)Cc1ccccc1)C	LYFXREMNPVAKFQ-UHFFFAOYSA-N
ZINCkq000003laWV	AMY2	6	2.781e-09	0.2836	14.9104	AMY2	Pancreatic alpha-amylase (pKi >= 6)	CCC(N1CCCC(C1)COc1ccccc1)C(=O)N	FZEXZVUBKHAVEM-UHFFFAOYSA-N
ZINCpx000005UIB6	NQO2	7	1.11e-16	0.3611	28.1172	NQO2	Ribosyldihydronicotinamide dehydrogenase [quinone] (pKi >= 7)	O=C(C(Cc1coc2c1cccc2)N)NCC(C1CCCCC1)(O)C	MRKPILOBNOWQGW-UHFFFAOYSA-N
ZINCpm00000xIkQi	KCNH2	6	4.948e-07	0.48	10.8705	KCNH2	Potassium voltage-gated channel subfamily H member 2 (pKi >= 6)	Clc1cccc(c1)N1CCN(CC1)CC(COCc1ccccc1)O	FMBKMCKREHIWGL-UHFFFAOYSA-N
ZINCnE000007MJw2	SIGMAR1	7	1.398e-73	0.617	130.347	SIGMAR1	Sigma non-opioid intracellular receptor 1 (pKi >= 7)	c1ccc(cc1)CN1CCN(CC1)Cc1c[nH]c2c1cccc2	YHZKIEWEQQRAHY-UHFFFAOYSA-N
ZINCnl00000p8Wja	ABCB1	6	1.091e-71	0.4915	126.95	ABCB1	Multidrug resistance protein 1 (pKi >= 6)	C#CC(OCC(CN1CCN(CC1)Cc1ccccc1)O)(C)C	XZGLRFRLHWTUKS-UHFFFAOYSA-N
ZINCpw000000nkIT	ACE2	6	7.539e-11	0.3036	17.7234	ACE2	Angiotensin-converting enzyme 2 (pKi >= 6)	O=C(CN1CCN(CC1)C(c1ccccc1)C)NCc1ccccc1	ZDSWWHIYZVVGNI-UHFFFAOYSA-N
ZINCpx000005UDjw	KCNMA1	6	2.983e-06	0.3231	9.4696	KCNMA1	Calcium-activated potassium channel subunit alpha-1 (pKi >= 6)	COc1ccc(cc1C(CNC(=O)C(Cc1ccccc1Cl)N)O)Cl	URVFIBKERXCNSJ-UHFFFAOYSA-N
ZINCoz0000053ZjG	UTS2	6	3.753e-08	0.2985	12.8814	UTS2	Urotensin-2 (pKi >= 6)	COc1ccc(cc1)CNC(=S)NCC(c1ccccc1)N(C)C	VHYBDAZDVJOIPA-UHFFFAOYSA-N
ZINCnB000008JgNm	CCR3	6	3.046e-08	0.3429	13.044	CCR3	C-C chemokine receptor type 3 (pKi >= 6)	N#Cc1ccccc1NC(=O)CN(C1CC1)Cc1ccccc1	ZHQIKRDAFIKEMO-UHFFFAOYSA-N
ZINCpx000005UEHy	PLM2_PLAFA	7	1.349e-12	0.3542	20.8601	PLM2_PLAFA	Plasmepsin-2 (pKi >= 7)	COc1cccc(c1)CC(C(=O)NC1c2ccccc2CC21CC2)N	MZEQIGNPTORQIY-UHFFFAOYSA-N
ZINCot0000054IZC	PSMB2	6	3.093e-13	0.3	22.0088	PSMB2	Proteasome subunit beta type-2 (pKi >= 6)	OC(CN1CCN(CC1)c1ccccc1)COc1ccc(cc1)F	OAJHBYRUNMRUNS-UHFFFAOYSA-N
ZINCkp00000kJCTX	F10	6	9.815e-11	0.3544	17.5177	F10	Coagulation factor X (pKi >= 6)	CC1CCCN(C1)CC(=O)NCc1ccc(cc1Cl)Cl	MFSYPIBOWOIOLN-UHFFFAOYSA-N
ZINCm500000ef7N0	PTAFR	6	2.002e-07	0.3846	11.5759	PTAFR	Platelet-activating factor receptor (pKi >= 6)	O=C(Nc1cccnc1)CNC(=O)C(N1CCCC1)C1CC1	HBPRLQJZTAWMMA-UHFFFAOYSA-N
ZINCpy00000607gp	CA6	8	4.51e-09	0.3067	14.5334	CA6	Carbonic anhydrase 6 (pKi >= 8)	COc1ccccc1NC(=O)CN1CCCC1C(c1ccccc1)O	GUSUXRUEQIVMSB-UHFFFAOYSA-N
ZINCnb00000p9cDt	P2RX1	6	9.306e-06	0.2941	8.5826	P2RX1	P2X purinoceptor 1 (pKi >= 6)	O=C(C1(O)CCN(C1)Cc1ccccc1)NCc1ccccc1	YLHOMXISUBCJFB-UHFFFAOYSA-N
ZINCpy00000606aX	CHRM3	6	1.11e-16	0.4237	28.5713	CHRM3	Muscarinic acetylcholine receptor M3 (pKi >= 6)	COc1ccccc1CCN1CCC(C1)C(=O)NCc1ccccc1	ZVKFMFHGJAIADN-UHFFFAOYSA-N
ZINCpy00000606aX	CAPN1	6	1.884e-08	0.3506	13.4188	CAPN1	Calpain-1 catalytic subunit (pKi >= 6)	COc1ccccc1CCN1CCC(C1)C(=O)NCc1ccccc1	ZVKFMFHGJAIADN-UHFFFAOYSA-N
ZINCmo00000efxZ1	CACNA1G	7	4.092e-26	0.3846	45.1296	CACNA1G	Voltage-dependent T-type calcium channel subunit alpha-1G (pKi >= 7)	O=C(C1CCC=CC1)NCc1ccccc1CN1CCCC1	GJGDXYVMUMRGIG-UHFFFAOYSA-N
ZINClC000007A9QF	ACHE	6	8.357e-22	0.3778	37.3916	ACHE	Acetylcholinesterase (pKi >= 6)	OC1CN(CC1O[Si](C(C)(C)C)(C)C)Cc1ccccc1	NOGVPOUKDSTPPU-UHFFFAOYSA-N
ZINClB000002tmsk	CDK7	6	6.45e-07	0.3385	10.6638	CDK7	Cyclin-dependent kinase 7 (pKi >= 6)	CCC(NCc1ccccc1OCc1ccccc1)CO	RBIDXKYFWJTIMW-UHFFFAOYSA-N
ZINCiu000001DLKA	CHRM5	6	1.262e-10	0.4423	17.3219	CHRM5	Muscarinic acetylcholine receptor M5 (pKi >= 6)	CCCCOc1ccccc1CN1CCC(C1)O	ZHZUNVHLOBKBEF-UHFFFAOYSA-N
ZINCoC00000aufrx	SLC18A3	6	7.339e-14	0.4231	23.1306	SLC18A3	Vesicular acetylcholine transporter (pKi >= 6)	CCN1CCC(C1)SC(=O)C(c1ccccc1)(c1ccccc1)O	CRAZPPVOJPYVLH-UHFFFAOYSA-N
ZINCmD000001Mpto	FABP3	7	1.805e-09	0.2899	15.2473	FABP3	Fatty acid-binding protein, heart (pKi >= 7)	O=C(Nc1cccc(c1)C(F)(F)F)NCCN1CCCCC1	BTFHBAYZTAAWPH-UHFFFAOYSA-N
ZINCoC000000OFq3	CYP19A1	6	4.701e-06	0.3958	9.115	CYP19A1	Aromatase (pKi >= 6)	Cc1ccccc1CN1CCN(CC1)Cc1ccc(cc1)N(=O)=O	WGPDTSIPHAMUKM-UHFFFAOYSA-N
ZINCpx000005UTpp	HTR6	10	4.415e-06	0.2821	9.164	HTR6	5-hydroxytryptamine receptor 6 (pKi >= 10)	N#CC1(CCc2c(C1)cccc2)NC(=O)CC(c1cccc(c1)F)N	QFFOHZNNHXBVTH-UHFFFAOYSA-N
ZINCox000000EVVa	SLC6A1	6	1.823e-32	0.3205	56.5319	SLC6A1	Sodium- and chloride-dependent GABA transporter 1 (pKi >= 6)	CCOC(=O)C1CCCN(C1)C(C(=O)Nc1ccc(c(c1)F)C)C	MNZZOMKZJVSRPQ-UHFFFAOYSA-N
ZINCng00000p9gWp	LTA4H	6	1.958e-26	0.377	45.7044	LTA4H	Leukotriene A-4 hydrolase (pKi >= 6)	OCCN1CCC(CC1)N(C(=O)OCc1ccccc1)C(C)C	DCSYEJGGQQJNJV-UHFFFAOYSA-N
ZINCol000000PkLG	GRIN2B	6	1.472e-09	0.2987	15.4061	GRIN2B	Glutamate receptor ionotropic, NMDA 2B (pKi >= 6)	O=C(NCc1cccnc1n1cncn1)CCC1CCCCN1C	WLMQJTJJTNNOIK-UHFFFAOYSA-N
ZINCpE00000dcPsa	ADRA2A	6	1.423e-10	0.4416	17.2281	ADRA2A	Alpha-2A adrenergic receptor (pKi >= 6)	Clc1ccccc1CN1CCC(CC1)Nc1ncc(c(n1)N(C)C)F	WRYQSTLRFIYDFI-UHFFFAOYSA-N
ZINCpy000007mqEv	CDKL2	6	7.393e-07	0.2857	10.5574	CDKL2	Cyclin-dependent kinase-like 2 (pKi >= 6)	Fc1cccc(c1OCCNC(=O)C(c1cccnc1)NC1CC1)Cl	LJZVPELWBRYCJQ-UHFFFAOYSA-N
ZINCpm000000WwxZ	CASP6	6	4.449e-12	0.3	19.9299	CASP6	Caspase-6 (pKi >= 6)	OCCN1CCN(CC1)CC(=O)NC(c1ccc2c(c1)cccc2)C	XCWINOLXSGUQGB-UHFFFAOYSA-N
ZINCnw000001WHFR	NPY5R	10	9.369e-21	0.4138	35.5072	NPY5R	Neuropeptide Y receptor type 5 (pKi >= 10)	CN(C(c1ccccc1)C(=O)NCCOc1ccc(cc1)F)C	LNMSDHBGVMTUPU-UHFFFAOYSA-N
ZINClg00000kJPLH	S1PR4	6	3.404e-07	0.3065	11.162	S1PR4	Sphingosine 1-phosphate receptor 4 (pKi >= 6)	Clc1ccc(c(c1)Cl)COCCNc1nc(N)nc(n1)N	UDVDJXBPELMQFM-UHFFFAOYSA-N
ZINCiA000004wYgn	LPL	6	2.369e-33	0.3729	58.1231	LPL	Lipoprotein lipase (pKi >= 6)	O=C(Nc1ccc(c(c1)Cl)C)CN1CCCCC1	AEAQGIMGVLMWIQ-UHFFFAOYSA-N
ZINCnC000008Jag7	PCSK5	6	8.824e-12	0.325	19.396	PCSK5	Proprotein convertase subtilisin/kexin type 5 (pKi >= 6)	O=C(NC(C1CC1)C)CC1CCN(CC1)CCc1ccccc1	HRZXHVHVOGNQLQ-UHFFFAOYSA-N
ZINCpA00000fuYHK	MAP3K12	6	2.59e-21	0.3026	36.5098	MAP3K12	Mitogen-activated protein kinase kinase kinase 12 (pKi >= 6)	OC1CC(C1)c1cc(NCc2cc(ccc2F)C(F)(F)F)nc(n1)N	ACBXFFALRZQESP-UHFFFAOYSA-N
ZINCln00000kJx2p	SLC6A1	6	1.43e-168	0.4211	300.885	SLC6A1	Sodium- and chloride-dependent GABA transporter 1 (pKi >= 6)	CCCC(NC(=O)C1CCCN(C1)Cc1ccccc1)C	XTPOZRGMFGQZBX-UHFFFAOYSA-N
ZINCpB000006Rp8A	TRPV1	6	1.092e-09	0.4426	15.6391	TRPV1	Transient receptor potential cation channel subfamily V member 1 (pKi >= 6)	O=C(N1CCN(CC1)c1ncccc1C)CC1CCc2c1cccc2	RLXXQPUMDNJXED-UHFFFAOYSA-N
ZINCpy00000g8fOx	SLC12A5	6	1.551e-12	0.3279	20.7516	SLC12A5	Solute carrier family 12 member 5 (pKi >= 6)	O=C1N(CCCc2ccccc2)CCCC1(O)CN1CCCCCC1	VMRDMBGCXRKBRL-UHFFFAOYSA-N
ZINCpv000005ISW4	CYP51A1	6	7.283e-14	0.3143	23.1358	CYP51A1	Lanosterol 14-alpha demethylase (pKi >= 6)	COc1cccc(c1)C(CN1CCN(CC1)C(c1cccnc1)C)O	DLKZVYJPKOMDIT-UHFFFAOYSA-N
ZINCnb00000p9cDt	AKT2	7	1.017e-07	0.3485	12.1039	AKT2	RAC-beta serine/threonine-protein kinase (pKi >= 7)	O=C(C1(O)CCN(C1)Cc1ccccc1)NCc1ccccc1	YLHOMXISUBCJFB-UHFFFAOYSA-N
ZINCoE000006VWmS	SSTR3	6	7.717e-09	0.3077	14.1146	SSTR3	Somatostatin receptor type 3 (pKi >= 6)	c1ccc2c(c1)c(c[nH]2)CN1CCN(CC1)CC1CC2CC1C=C2	KXTSFORODAANHT-UHFFFAOYSA-N
ZINCmi000007MEj4	ADRA2B	6	1.568e-10	0.5079	17.1526	ADRA2B	Alpha-2B adrenergic receptor (pKi >= 6)	OC1CCCN(C1)CC(=O)NCCc1c[nH]c2c1cccc2	DXGKRBQJDGXGSF-UHFFFAOYSA-N
ZINCkk00000kKwMl	INSR	6	5.61e-07	0.3333	10.7725	INSR	Insulin receptor (pKi >= 6)	CC1CCN(CC1)CC(=O)Nc1ccc2c(c1)CCC2	WSKNHTQXZZRTNY-UHFFFAOYSA-N
ZINCoh00000lbTf8	FYN	8	6.783e-06	0.2874	8.8292	FYN	Tyrosine-protein kinase Fyn (pKi >= 8)	OCCNc1nc(NCc2cccc(c2)C)cc(n1)C1COCC1	CHORFWBOFNSTFW-UHFFFAOYSA-N
ZINCou000008Wafg	ACACB	6	1.148e-10	0.3333	17.3957	ACACB	Acetyl-CoA carboxylase 2 (pKi >= 6)	OC(CNC(c1ccccc1)C)COCCOc1ccc(cc1)Cl	XOPPGTZJWPEWAU-UHFFFAOYSA-N
ZINCps00000dvE8h	ADRB1	6	2.531e-22	0.4265	38.323	ADRB1	Beta-1 adrenergic receptor (pKi >= 6)	COc1cccc(c1)OCC(CN1CCN(CC1)c1ccccc1)O	XPTMIANDLJCJSL-UHFFFAOYSA-N
ZINCoA000007WCdU	HTR1B	6	6.103e-06	0.4167	8.9116	HTR1B	5-hydroxytryptamine receptor 1B (pKi >= 6)	COc1cc(OC)ccc1CN1CCN(CC1)Cc1ccccc1	RBGJBTCSPSNVCP-UHFFFAOYSA-N
ZINCnB000008J28V	MMP11	7	2.095e-13	0.2824	22.3124	MMP11	Stromelysin-3 (pKi >= 7)	c1ccc(cc1)CN1CCNC(C1)Cc1c[nH]c2c1cccc2	IDIXRJMDVPQZIV-UHFFFAOYSA-N
ZINCpn00000xIkPB	PLD1	7	2.166e-08	0.3049	13.3098	PLD1	Phospholipase D1 (pKi >= 7)	Fc1ccc2c(c1)c(c[nH]2)C(CN1CCN(CC1)c1ccccc1)O	VNMJFZVLMCFTGJ-UHFFFAOYSA-N
ZINCps00000dvEkt	MET	6	2.529e-10	0.3253	16.7798	MET	Hepatocyte growth factor receptor (pKi >= 6)	COc1ccc(cn1)NC(=O)c1cccc(c1)CN1CCCC(C1)O	ILVYWJTULHEOTA-UHFFFAOYSA-N
ZINCpp00000xIb8y	DRD4	8	9.93e-20	0.35	33.6665	DRD4	D(4) dopamine receptor (pKi >= 8)	CN1CCN(CC1c1ccccc1)Cc1cccc(c1)n1cccn1	JXGZWEXVWDXOEC-UHFFFAOYSA-N
ZINCoC00000aufrx	CHRM4	6	1.789e-36	0.449	63.7279	CHRM4	Muscarinic acetylcholine receptor M4 (pKi >= 6)	CCN1CCC(C1)SC(=O)C(c1ccccc1)(c1ccccc1)O	CRAZPPVOJPYVLH-UHFFFAOYSA-N
ZINCox000008W5lN	HPGDS	8	3.168e-09	0.2817	14.8088	HPGDS	Hematopoietic prostaglandin D synthase (pKi >= 8)	O=C(Nc1ccc(cc1)C)CNC1CCN(C1)Cc1ccccc1	RPZFYNDUYZUCDX-UHFFFAOYSA-N
ZINCoy00000aup9q	CNR2	6	1.11e-16	0.3846	28.7173	CNR2	Cannabinoid receptor 2 (pKi >= 6)	O=C(NC1CCCCCC1)CCN1CCC(C1)(O)c1ccccc1	FAMMQLWDOMRRHH-UHFFFAOYSA-N
ZINCno00000p8MSt	PLM1_PLAFA	7	3.318e-08	0.3226	12.9774	PLM1_PLAFA	Plasmepsin-1 (pKi >= 7)	CC(NC(=O)C1NCc2c(C1)cccc2)CCc1ccccc1	KXOJRQBVERPZBE-UHFFFAOYSA-N
ZINCor00000afa4i	MMP13	7	1.227e-17	0.3529	29.9109	MMP13	Collagenase 3 (pKi >= 7)	COc1ccc(cc1)CNC(=O)C(NC(c1ccc(cc1)F)C)C	FKWMVMJVXSCYFD-UHFFFAOYSA-N
ZINCnc00000p9bNN	GRIN2B	6	6.247e-28	0.5517	48.3903	GRIN2B	Glutamate receptor ionotropic, NMDA 2B (pKi >= 6)	NC(=O)C(N1CCC(C1)CNc1ccccn1)c1ccccc1	KTWRCNKIJSTWAS-UHFFFAOYSA-N
ZINCox000008W5lN	CHAT	6	3.666e-07	0.3	11.1042	CHAT	Choline O-acetyltransferase (pKi >= 6)	O=C(Nc1ccc(cc1)C)CNC1CCN(C1)Cc1ccccc1	RPZFYNDUYZUCDX-UHFFFAOYSA-N
ZINCpx000005UHyp	TRAR	6	8.753e-11	0.303	17.6069	TRAR	Transcriptional activator protein TraR (pKi >= 6)	CC1CCCNC1C(=O)NC1CCN(C1)c1ccc(cc1)C(F)(F)F	NFGKQMSQHKURMF-UHFFFAOYSA-N
ZINCkx000001glfA	ADRB1	8	2.896e-12	0.3846	20.2648	ADRB1	Beta-1 adrenergic receptor (pKi >= 8)	CC(CNCc1ccccc1OCc1ccccc1)O	HNHDZVLNVJHJON-UHFFFAOYSA-N
ZINCnu0000061eUF	GLRA1	7	2.331e-13	0.3279	22.2289	GLRA1	Glycine receptor subunit alpha-1 (pKi >= 7)	Cn1c(CN2CCN(CC2)C2CCOCC2)cc2c1cccc2	BVOPMMDPTMFJEX-UHFFFAOYSA-N
ZINChy000004wd4S	HDAH	6	4.505e-09	0.3191	14.5342	HDAH	Histone deacetylase-like amidohydrolase (pKi >= 6)	O=C(Nc1cccc(c1)Br)CN1CCCCC1	URDVZFKXZGIHTD-UHFFFAOYSA-N
ZINCot000001bGSu	NPFFR2	6	3.418e-37	0.3571	65.0185	NPFFR2	Neuropeptide FF receptor 2 (pKi >= 6)	Cc1cccc(c1)CN1CCN(CC1)C(c1ccccc1)C(=O)N	PDGMVDGCSNBGOR-UHFFFAOYSA-N
ZINCiu000001DLKA	LTA4H	6	1.631e-11	0.4528	18.917	LTA4H	Leukotriene A-4 hydrolase (pKi >= 6)	CCCCOc1ccccc1CN1CCC(C1)O	ZHZUNVHLOBKBEF-UHFFFAOYSA-N
ZINCnr00000bBLLe	ACHE	6	4.792e-26	0.375	45.0065	ACHE	Acetylcholinesterase (pKi >= 6)	C=CC(OCC(CN1CCN(CC1)Cc1ccccc1)O)(C)C	BOPJTFBPRZJEGE-UHFFFAOYSA-N
ZINCln00000kJx2p	CCR3	6	1.287e-28	0.3857	49.6224	CCR3	C-C chemokine receptor type 3 (pKi >= 6)	CCCC(NC(=O)C1CCCN(C1)Cc1ccccc1)C	XTPOZRGMFGQZBX-UHFFFAOYSA-N
ZINCpw000007aBsW	CAMK1D	6	1.286e-06	0.2927	10.1258	CAMK1D	Calcium/calmodulin-dependent protein kinase type 1D (pKi >= 6)	Cc1ccc(cc1)OCC(CN1CCN(CC1)c1ccc(cc1)F)O	SACOYVNTMBSOAG-UHFFFAOYSA-N
ZINCkx000001glfA	ANPEP	6	7.083e-10	0.3273	15.9767	ANPEP	Aminopeptidase N (pKi >= 6)	CC(CNCc1ccccc1OCc1ccccc1)O	HNHDZVLNVJHJON-UHFFFAOYSA-N
ZINCmt000006MWt3	MAP2K6	6	1.929e-09	0.2889	15.1954	MAP2K6	Dual specificity mitogen-activated protein kinase kinase 6 (pKi >= 6)	OC1CCN(C1)c1ccnc(n1)NCCc1ccccc1Cl	PIIHOPVFLZFTRJ-UHFFFAOYSA-N
ZINCnv00000bBNIu	ROCK1	6	7.98e-08	0.4	12.2931	ROCK1	Rho-associated protein kinase 1 (pKi >= 6)	CCNc1nc(Nc2ccc(cc2)Cl)nc(n1)N1CCOCC1	GRTKSZPQUKBXCM-UHFFFAOYSA-N
ZINCoy00000auph3	CHRM2	6	4.19e-08	0.3667	12.7954	CHRM2	Muscarinic acetylcholine receptor M2 (pKi >= 6)	O=C(CN1CCCC(C1)c1ccccc1)NCc1ccc(cc1)O	PSZWKJBEPJFMLV-UHFFFAOYSA-N
ZINCot00000afdYn	NAMPT	7	2.622e-12	0.3529	20.3421	NAMPT	Nicotinamide phosphoribosyltransferase (pKi >= 7)	O=C(C1(CCCCC1)N1CCCC1)NCc1[nH]nc2c1cccn2	PYDSFLLQNDXUAO-UHFFFAOYSA-N
ZINCno000002D4bm	DCLK2	6	2.084e-08	0.2821	13.3398	DCLK2	Serine/threonine-protein kinase DCLK2 (pKi >= 6)	Nc1ncccc1CN1CCN(CC1)CCOc1ccccc1	FQVVIOBBZIKHLZ-UHFFFAOYSA-N
ZINCmD000001Mpto	EPHX2	6	4.197e-60	0.6667	106.151	EPHX2	Bifunctional epoxide hydrolase 2 (pKi >= 6)	O=C(Nc1cccc(c1)C(F)(F)F)NCCN1CCCCC1	BTFHBAYZTAAWPH-UHFFFAOYSA-N
ZINCiA000004wYgn	CACNA1I	6	1.599e-14	0.3115	24.3173	CACNA1I	Voltage-dependent T-type calcium channel subunit alpha-1I (pKi >= 6)	O=C(Nc1ccc(c(c1)Cl)C)CN1CCCCC1	AEAQGIMGVLMWIQ-UHFFFAOYSA-N
ZINChw0000067dnP	FABP4	6	2.344e-23	0.4231	40.1781	FABP4	Fatty acid-binding protein, adipocyte (pKi >= 6)	NC(=S)c1ccccc1CN1CCCCCC1	LYDPDWOGARBLRR-UHFFFAOYSA-N
ZINCjd00000kJt7H	CACNA1S	7	6.516e-11	0.4237	17.837	CACNA1S	Voltage-dependent L-type calcium channel subunit alpha-1S (pKi >= 7)	C=CCNc1nc(NCC)nc(n1)N1CCOCC1	JOZPDMBTRZKGDT-UHFFFAOYSA-N
ZINCpx000005UTR2	MME	8	3.714e-07	0.3175	11.0942	MME	Neprilysin (pKi >= 8)	NC(=O)CC(c1ccccc1Cl)NC(=O)C(Cc1cccc(c1)Br)N	VEZZNLPVWMOVMN-UHFFFAOYSA-N
ZINCpn00000xI1GP	CACNA1G	6	8.658e-11	0.5246	17.6155	CACNA1G	Voltage-dependent T-type calcium channel subunit alpha-1G (pKi >= 6)	OC(CN1CCN(CC1)c1ccccc1)COc1ccc(c(c1)C)Cl	PFMWPFYXMYTTJW-UHFFFAOYSA-N
ZINCpx000005UPNq	CARM1	6	1.332e-07	0.3	11.8937	CARM1	Histone-arginine methyltransferase CARM1 (pKi >= 6)	O=C(C(Cc1ncn(c1)Cc1ccccc1)N)Nc1ccccc1C	DEKALLHWKPIVSX-UHFFFAOYSA-N
ZINCpr00000dvybS	SLC27A1	6	6.198e-07	0.3611	10.6948	SLC27A1	Long-chain fatty acid transport protein 1 (pKi >= 6)	O=C(Nc1ccccn1)CN1CCCC(C1)(C)C(=O)NC1CCCC1	NHJZXKRYPASIAY-UHFFFAOYSA-N
ZINCmt000006MCVm	SMG1	6	2.782e-07	0.2838	11.3194	SMG1	Serine/threonine-protein kinase SMG1 (pKi >= 6)	OC1CCN(C1)c1ccnc(n1)NCCc1ccccc1Cl	PIIHOPVFLZFTRJ-UHFFFAOYSA-N
ZINCln00000kJx2p	CELA2A	7	1.893e-10	0.3226	17.0056	CELA2A	Chymotrypsin-like elastase family member 2A (pKi >= 7)	CCCC(NC(=O)C1CCCN(C1)Cc1ccccc1)C	XTPOZRGMFGQZBX-UHFFFAOYSA-N
ZINCle00000kKrg7	PSMB2	6	2.044e-27	0.3393	47.4661	PSMB2	Proteasome subunit beta type-2 (pKi >= 6)	c1ccc(cc1)OCCN1c2ccccc2N2C1NCC2	JJEINQOCNMXZBG-UHFFFAOYSA-N
ZINCkx000004P6DS	CDK9	7	1.335e-08	0.3429	13.6871	CDK9	Cyclin-dependent kinase 9 (pKi >= 7)	Cc1nc(cc(n1)C1CCCCN1)Nc1ccccn1	DXLUMQSAZHIDRK-UHFFFAOYSA-N
ZINCjz0000052yyq	CA5A	8	9.926e-06	0.3469	8.5323	CA5A	Carbonic anhydrase 5A, mitochondrial (pKi >= 8)	O=N(=O)c1ccccc1CNCCc1ccccc1	SOLIXLJHUXVLDH-UHFFFAOYSA-N
ZINCmw000001REsm	GHSR	6	9.606e-11	0.3429	17.5345	GHSR	Growth hormone secretagogue receptor type 1 (pKi >= 6)	O=C(C1CCCN1)NCC(c1ccccc1)c1ccccc1	FILLJMGKNWEJJW-UHFFFAOYSA-N
ZINCox000008Wb2r	HRH2	7	1.171e-10	0.3151	17.3803	HRH2	Histamine H2 receptor (pKi >= 7)	OCCC1CN(CCN1C1CCCC1)Cc1cccc(c1)C(=O)C	UWPRIKQULIUDOH-UHFFFAOYSA-N
ZINCpy00000606aX	ACE	8	1.493e-19	0.3205	33.3482	ACE	Angiotensin-converting enzyme (pKi >= 8)	COc1ccccc1CCN1CCC(C1)C(=O)NCc1ccccc1	ZVKFMFHGJAIADN-UHFFFAOYSA-N
ZINCiu000001DLKA	SSTR5	6	3.826e-12	0.3286	20.0475	SSTR5	Somatostatin receptor type 5 (pKi >= 6)	CCCCOc1ccccc1CN1CCC(C1)O	ZHZUNVHLOBKBEF-UHFFFAOYSA-N
ZINCmD000001Mpto	TXK	8	1.339e-21	0.321	37.024	TXK	Tyrosine-protein kinase TXK (pKi >= 8)	O=C(Nc1cccc(c1)C(F)(F)F)NCCN1CCCCC1	BTFHBAYZTAAWPH-UHFFFAOYSA-N
ZINCpm000000WwxZ	HPGDS	8	2.098e-09	0.2877	15.13	HPGDS	Hematopoietic prostaglandin D synthase (pKi >= 8)	OCCN1CCN(CC1)CC(=O)NC(c1ccc2c(c1)cccc2)C	XCWINOLXSGUQGB-UHFFFAOYSA-N
ZINCnD000008JdYm	ADRA1B	6	1.441e-07	0.3385	11.8324	ADRA1B	Alpha-1B adrenergic receptor (pKi >= 6)	COc1ccccc1CN1CCCC(C1)COc1ccncc1	DKMXAIIOGMSIGW-UHFFFAOYSA-N
ZINCog00000Aelot	PIK3CA	6	4.673e-07	0.3452	10.915	PIK3CA	Phosphatidylinositol 4,5-bisphosphate 3-kinase catalytic subunit alpha isoform (pKi >= 6)	O=C(C1COCC2C1CN(C2)Cc1cscc1)Nc1cccnc1	GKJWDIIUYLFFDR-UHFFFAOYSA-N
ZINCmi000007MEj4	MMP14	9	5.021e-11	0.3026	18.0403	MMP14	Matrix metalloproteinase-14 (pKi >= 9)	OC1CCCN(C1)CC(=O)NCCc1c[nH]c2c1cccc2	DXGKRBQJDGXGSF-UHFFFAOYSA-N
ZINCla00000kKLd4	CCR3	6	1.754e-09	0.3333	15.2697	CCR3	C-C chemokine receptor type 3 (pKi >= 6)	COc1cccc(c1)NC1NC(=N)NC2(N1)CCCCC2	VQFWRIDLVVJRLN-UHFFFAOYSA-N
ZINCnE000001MB6c	PRCP	6	6.599e-09	0.339	14.2365	PRCP	Lysosomal Pro-X carboxypeptidase (pKi >= 6)	O=C(C(c1ccccc1)NC(c1ccc(cc1)F)C)NC1CC1	AWFFVOJLQXWTFV-UHFFFAOYSA-N
ZINCnB000000LXBE	ADRB3	6	4.757e-13	0.3929	21.673	ADRB3	Beta-3 adrenergic receptor (pKi >= 6)	CN(C(c1ccccc1)C(=O)NCCOc1ccc(cc1)Cl)C	DLNYWTGVADSRPM-UHFFFAOYSA-N
ZINCmd00000efl6D	PPARG	10	1.806e-11	0.3158	18.8378	PPARG	Peroxisome proliferator-activated receptor gamma (pKi >= 10)	COc1ccc(cc1CNC(=O)CN1CCCCCC1)OC	WSEPYVOJVKYXHB-UHFFFAOYSA-N
ZINCpw00000g88qe	TERT	7	1.088e-09	0.2881	15.6423	TERT	Telomerase reverse transcriptase (pKi >= 7)	NNc1nc(Nc2ccc(cc2)F)nc(n1)NC(c1ccccc1)C	RIFZSAVUWGBFGS-UHFFFAOYSA-N
ZINCnf0000019cFF	HPGDS	7	1.186e-17	0.3151	29.9375	HPGDS	Hematopoietic prostaglandin D synthase (pKi >= 7)	OC1CCN(C1)Cc1ccccc1CNC(=O)c1cnccn1	NYRGTESWVYFOAC-UHFFFAOYSA-N
ZINCpp00000xI6FF	KCNQ2	6	1.773e-21	0.3276	36.8051	KCNQ2	Potassium voltage-gated channel subfamily KQT member 2 (pKi >= 6)	O=C(C1CCN(CC1)C(C)C)NC(c1ccncc1)c1ccccc1	KKRDCKDTNRPJGK-UHFFFAOYSA-N
ZINCng00000p8Uer	CHAT	6	2.087e-07	0.3115	11.5435	CHAT	Choline O-acetyltransferase (pKi >= 6)	Nc1ccccc1OCCN1CCN(CC1)Cc1ccccc1	CQICWIABBXBFQU-UHFFFAOYSA-N
ZINCmD000001NF7k	NAALAD2	6	5.807e-06	0.3061	8.9503	NAALAD2	N-acetylated-alpha-linked acidic dipeptidase 2 (pKi >= 6)	OCC(Cc1ccccc1)NCc1ccccc1C(F)(F)F	VOXDILDMGONGDK-UHFFFAOYSA-N
ZINCkx000001glfA	PTGER3	10	1.11e-16	0.2917	27.9494	PTGER3	Prostaglandin E2 receptor EP3 subtype (pKi >= 10)	CC(CNCc1ccccc1OCc1ccccc1)O	HNHDZVLNVJHJON-UHFFFAOYSA-N
ZINCm500000ef7N0	HTR2C	8	1.571e-07	0.3636	11.7652	HTR2C	5-hydroxytryptamine receptor 2C (pKi >= 8)	O=C(Nc1cccnc1)CNC(=O)C(N1CCCC1)C1CC1	HBPRLQJZTAWMMA-UHFFFAOYSA-N
ZINCkp00000kJCTX	MC5R	6	1.581e-27	0.3947	47.6666	MC5R	Melanocortin receptor 5 (pKi >= 6)	CC1CCCN(C1)CC(=O)NCc1ccc(cc1Cl)Cl	MFSYPIBOWOIOLN-UHFFFAOYSA-N
ZINCpx000005UTBs	FKBP1A	9	5.301e-06	0.2933	9.0215	FKBP1A	Peptidyl-prolyl cis-trans isomerase FKBP1A (pKi >= 9)	N#Cc1cccc(c1)CCNC(=O)C1NCCCC1c1ccccc1	GADVYBPSSWLZLP-UHFFFAOYSA-N
ZINCmd00000efl6D	CACNA1I	7	9.992e-06	0.2923	8.5272	CACNA1I	Voltage-dependent T-type calcium channel subunit alpha-1I (pKi >= 7)	COc1ccc(cc1CNC(=O)CN1CCCCCC1)OC	WSEPYVOJVKYXHB-UHFFFAOYSA-N
ZINCpx00000g89Oz	AKR1B1	9	9.831e-07	0.2985	10.3351	AKR1B1	Aldose reductase (pKi >= 9)	CCOC(=O)C1=C(CN2CCCCCC2)NC(=O)NC1c1cccs1	DJGQWHCKPGZPJW-UHFFFAOYSA-N
ZINCkq000004P5oA	NOX4	7	5.158e-07	0.3125	10.838	NOX4	NADPH oxidase 4 (pKi >= 7)	Clc1ccccc1CN1CCC(C1)(O)c1ccccc1	BSGKDIVDTCEBLL-UHFFFAOYSA-N
ZINCkp00000kJCTX	AVPR1B	7	1.238e-26	0.3256	46.0619	AVPR1B	Vasopressin V1b receptor (pKi >= 7)	CC1CCCN(C1)CC(=O)NCc1ccc(cc1Cl)Cl	MFSYPIBOWOIOLN-UHFFFAOYSA-N
ZINCli00000kKtsD	GRIN2B	6	3.102e-13	0.32	22.0064	GRIN2B	Glutamate receptor ionotropic, NMDA 2B (pKi >= 6)	CN1CC2CCCC(C1)C2CC(=O)NCc1ccccc1	SLYWBXOYVVWHCI-UHFFFAOYSA-N
ZINCmt000006MCVm	Q2TU57_MAIZE	6	1.801e-09	0.3214	15.2492	Q2TU57_MAIZE	Sterol-8,7-isomerase (pKi >= 6)	OC1CCN(C1)c1ccnc(n1)NCCc1ccccc1Cl	PIIHOPVFLZFTRJ-UHFFFAOYSA-N
ZINCnn00000p8HwK	BRS3	7	2.665e-08	0.3333	13.1483	BRS3	Bombesin receptor subtype-3 (pKi >= 7)	COc1ccccc1C(NCC(=O)NCc1ccc(cc1)F)C	FEVMAQVBGAIIST-UHFFFAOYSA-N
ZINChw0000067dnP	PSMB1	6	6.384e-14	0.3125	23.2397	PSMB1	Proteasome subunit beta type-1 (pKi >= 6)	NC(=S)c1ccccc1CN1CCCCCC1	LYDPDWOGARBLRR-UHFFFAOYSA-N
ZINCkC000003k2TQ	BDKRB1	6	1.231e-08	0.3433	13.7505	BDKRB1	B1 bradykinin receptor (pKi >= 6)	O=C(Nc1cccc2c1cccc2)CN1CCCCC1	VYBDOYYRBRDOGR-UHFFFAOYSA-N
ZINCl800000kJRuJ	SLC18A3	6	2.962e-10	0.3226	16.6564	SLC18A3	Vesicular acetylcholine transporter (pKi >= 6)	O=C1N(CCCC1N1CCC(C1)(C)O)Cc1ccccc1	WADUQEFWEPFWRH-UHFFFAOYSA-N
ZINCkx000001glfA	Q2TU57_MAIZE	6	7.792e-09	0.2979	14.107	Q2TU57_MAIZE	Sterol-8,7-isomerase (pKi >= 6)	CC(CNCc1ccccc1OCc1ccccc1)O	HNHDZVLNVJHJON-UHFFFAOYSA-N
ZINCnw000001WHFR	PDS	7	8.514e-12	0.3125	19.4239	PDS	15-cis-phytoene desaturase (pKi >= 7)	CN(C(c1ccccc1)C(=O)NCCOc1ccc(cc1)F)C	LNMSDHBGVMTUPU-UHFFFAOYSA-N
ZINCpu000008ViRW	TYRO3	6	4.202e-08	0.3171	12.7931	TYRO3	Tyrosine-protein kinase receptor TYRO3 (pKi >= 6)	CCCCc1[nH]cc(n1)CN1CCN(CC(C1)O)Cc1ccccc1	GDLJTPPCQJAHJI-UHFFFAOYSA-N
ZINCpC00000fuQEk	TPH1	6	6.313e-12	0.3182	19.6571	TPH1	Tryptophan 5-hydroxylase 1 (pKi >= 6)	NNc1nc(Nc2ccc(cc2)F)nc(n1)NC(c1ccccc1)C	RIFZSAVUWGBFGS-UHFFFAOYSA-N
ZINCnw000001WHFR	LEF	6	3.03e-13	0.3382	22.0247	LEF	Lethal factor (pKi >= 6)	CN(C(c1ccccc1)C(=O)NCCOc1ccc(cc1)F)C	LNMSDHBGVMTUPU-UHFFFAOYSA-N
ZINCmD000001Mpto	EPHA3	7	5.165e-19	0.3971	32.3808	EPHA3	Ephrin type-A receptor 3 (pKi >= 7)	O=C(Nc1cccc(c1)C(F)(F)F)NCCN1CCCCC1	BTFHBAYZTAAWPH-UHFFFAOYSA-N
ZINCpy0000060730	HTR2A	6	1.348e-20	0.3731	35.2237	HTR2A	5-hydroxytryptamine receptor 2A (pKi >= 6)	COc1ccccc1N1CCC(C1)NCC(CCc1ccccc1)O	SOBLVNANGGHOFJ-UHFFFAOYSA-N
ZINCir000001teDc	CSK	7	2.808e-09	0.3143	14.9029	CSK	Tyrosine-protein kinase CSK (pKi >= 7)	OCCN1CCN(CC1)Cc1c(Cl)cccc1Cl	IKKQYXHLEZKYGJ-UHFFFAOYSA-N
ZINCnm00000p9g4M	OXTR	8	8.743e-06	0.3514	8.6313	OXTR	Uncharacterized protein (pKi >= 8)	OCCOc1ccccc1CN1CCC(CC1)N1CCCC1=O	PYAVKCGJHGWOQZ-UHFFFAOYSA-N
ZINCkp00000kJCTX	MBTPS1	7	2.429e-10	0.2824	16.8113	MBTPS1	Membrane-bound transcription factor site-1 protease (pKi >= 7)	CC1CCCN(C1)CC(=O)NCc1ccc(cc1Cl)Cl	MFSYPIBOWOIOLN-UHFFFAOYSA-N
ZINCmd00000efl6D	ROCK1	7	1.256e-09	0.3333	15.5301	ROCK1	Rho-associated protein kinase 1 (pKi >= 7)	COc1ccc(cc1CNC(=O)CN1CCCCCC1)OC	WSEPYVOJVKYXHB-UHFFFAOYSA-N
ZINCkg00000kJub2	SPHK1	6	4.754e-08	0.3284	12.697	SPHK1	Sphingosine kinase 1 (pKi >= 6)	CNCC1CCCN1C(=O)c1ccc2c(c1)cccn2	BJUYNIUSJSULOH-UHFFFAOYSA-N
ZINCpp00000xI8NB	CAPNS1	6	5.676e-09	0.2877	14.354	CAPNS1	Calpain small subunit 1 (pKi >= 6)	CCN1CCC(CC1)CC(=O)NC(c1ccncc1)c1ccccc1	VWPNXJFNLKNYOA-UHFFFAOYSA-N
ZINCox000008W5lN	HRH1	6	5.916e-11	0.4286	17.9124	HRH1	Histamine H1 receptor (pKi >= 6)	O=C(Nc1ccc(cc1)C)CNC1CCN(C1)Cc1ccccc1	RPZFYNDUYZUCDX-UHFFFAOYSA-N
ZINClD000007Acnw	MT-CYB	6	1.248e-06	0.2933	10.1492	MT-CYB	Cytochrome b (pKi >= 6)	CC(CNCc1cc(Cl)ccc1OCc1ccccc1)O	VSTUUGBYVXJIAQ-UHFFFAOYSA-N
ZINCoe00000Aelrk	MCHR1	6	1.54e-13	0.4342	22.5523	MCHR1	Melanin-concentrating hormone receptor 1 (pKi >= 6)	OC1CCN(C1)Cc1ccccc1CNC(=O)c1ccncc1Cl	JHHCJRPEWMHXAP-UHFFFAOYSA-N
ZINCls000007AoZv	CHEK2	6	8.541e-06	0.3103	8.6495	CHEK2	Serine/threonine-protein kinase Chk2 (pKi >= 6)	NNc1cc(nc(n1)c1ccccc1)c1ccccc1O	UBEJSRCHKLGKNG-UHFFFAOYSA-N
ZINCpc00000FUk6B	ADORA3	9	5.862e-06	0.3059	8.943	ADORA3	Adenosine receptor A3 (pKi >= 9)	COc1ccc(c(c1)CN1CC(C(C1CO)O)c1ccccc1)OC	NYTVIJQXGKJDIP-UHFFFAOYSA-N
ZINCpD00000fuK4W	PLA2G7	6	6.76e-07	0.3594	10.6271	PLA2G7	Platelet-activating factor acetylhydrolase (pKi >= 6)	Cc1ccc(nc1)NCCCNC(=O)c1ccc2c(n1)c(F)ccc2	JDDXWQQGTJUECW-UHFFFAOYSA-N
ZINCpx000005UTR2	CACNA2D1	7	3.934e-09	0.3898	14.64	CACNA2D1	Voltage-dependent calcium channel subunit alpha-2/delta-1 (pKi >= 7)	NC(=O)CC(c1ccccc1Cl)NC(=O)C(Cc1cccc(c1)Br)N	VEZZNLPVWMOVMN-UHFFFAOYSA-N
ZINClv000007zXGm	CMA1	7	5.437e-10	0.3158	16.1829	CMA1	Chymase (pKi >= 7)	Clc1cc2c(CNC(=O)CC3COCCN3)csc2cc1	BYVGNHVHZBZEKS-UHFFFAOYSA-N
ZINCpm00000xIe4o	DRD2	10	1.499e-14	0.3684	24.3698	DRD2	D(2) dopamine receptor (pKi >= 10)	COc1c(cccc1OC)CN1CCCC(C1=O)(O)CNC1CCC1	ULGIPNSBXUNTQW-UHFFFAOYSA-N
ZINCpi0000003v8y	FAAH	6	1.272e-13	0.3373	22.7014	FAAH	Fatty-acid amide hydrolase 1 (pKi >= 6)	CN(c1ccc(cn1)C(=O)N)CC1(O)CCN(C1)Cc1ccccc1	XULNQSDMALDCAR-UHFFFAOYSA-N
ZINClf00000kKk3n	CACNA1G	7	7.134e-24	0.3056	41.1056	CACNA1G	Voltage-dependent T-type calcium channel subunit alpha-1G (pKi >= 7)	CCCN1CCCCC1C(=O)NCC(c1cscc1)(O)C	NLFRIQFHVKXUMC-UHFFFAOYSA-N
ZINClw000001u5ym	CYP3A5	6	1.748e-09	0.2903	15.2724	CYP3A5	Cytochrome P450 3A5 (pKi >= 6)	CN(CC(=O)Nc1ccc(c(c1)C)Oc1ccncc1)C	UDABJKFKWOQWBV-UHFFFAOYSA-N
ZINCnt00000195JL	STK3	7	1.465e-06	0.2899	10.0242	STK3	Serine/threonine-protein kinase 3 (pKi >= 7)	N#Cc1cccnc1NCc1ccccc1CN1CCOCC1	UUDSTNMQISBTED-UHFFFAOYSA-N
ZINCpy000007mqEw	MAPK13	7	7.545e-06	0.3103	8.7462	MAPK13	Mitogen-activated protein kinase 13 (pKi >= 7)	Fc1cccc(c1OCCNC(=O)C(c1cccnc1)NC1CC1)Cl	LJZVPELWBRYCJQ-UHFFFAOYSA-N
ZINCoy00000auiUo	TRPV4	6	3.578e-08	0.325	12.9185	TRPV4	Transient receptor potential cation channel subfamily V member 4 (pKi >= 6)	O=C(N(C)C)CN1CCCC1c1cccc(n1)Cc1ccccc1	IWXPLZBWQQBRPC-UHFFFAOYSA-N
ZINCpx00000g841K	EBP	8	1.779e-06	0.3125	9.8727	EBP	3-beta-hydroxysteroid-Delta(8),Delta(7)-isomerase (pKi >= 8)	CC1CCN(CC1)CC1(O)CCCN(C1=O)CCCc1ccccc1	JSBUZUYSLXVBMY-UHFFFAOYSA-N
ZINCnw000001TUbw	HTR2C	6	7.085e-26	0.3676	44.7016	HTR2C	5-hydroxytryptamine receptor 2C (pKi >= 6)	CCN1CCN(CC1)CCCNC(=O)CSc1ccc(cc1)Br	AODARUMVJYOFBO-UHFFFAOYSA-N
ZINCpk00000xIiOp	SLC18A3	9	1.332e-15	0.3571	26.2861	SLC18A3	Vesicular acetylcholine transporter (pKi >= 9)	OC1(CNC2CCN(CC2)Cc2ccccn2)CCc2c1cccc2	KWLNQEOTNOFQOL-UHFFFAOYSA-N
ZINCpB00000fv0VF	DRD1	6	1.362e-06	0.4355	10.0811	DRD1	D(1A) dopamine receptor (pKi >= 6)	Fc1ccc2c(c1)c(c[nH]2)C(CN1CCN(CC1)c1ccccc1)O	VNMJFZVLMCFTGJ-UHFFFAOYSA-N
ZINCnp00000p8ZPt	CYP2E1	6	9.987e-09	0.3214	13.9135	CYP2E1	Cytochrome P450 2E1 (pKi >= 6)	c1ccc(cc1)SCCN1CCCN(CC1)Cc1cccnc1	NDUZZNCPSNCVFK-UHFFFAOYSA-N
ZINCor00000afa4i	MTTP	8	9.037e-14	0.3704	22.9681	MTTP	Microsomal triglyceride transfer protein large subunit (pKi >= 8)	COc1ccc(cc1)CNC(=O)C(NC(c1ccc(cc1)F)C)C	FKWMVMJVXSCYFD-UHFFFAOYSA-N
ZINCnc00000p9bNN	RORC	9	8.854e-06	0.2809	8.6214	RORC	Nuclear receptor ROR-gamma (pKi >= 9)	NC(=O)C(N1CCC(C1)CNc1ccccn1)c1ccccc1	KTWRCNKIJSTWAS-UHFFFAOYSA-N
ZINCpz0000008eZI	DPP9	9	2.441e-08	0.2841	13.2166	DPP9	Dipeptidyl peptidase 9 (pKi >= 9)	Clc1ccc(c(c1)NC(=O)CN(Cc1ccccc1)C)n1ncnc1	ZXRIKWBAMKZJGI-UHFFFAOYSA-N
ZINCol00000lc1a3	NAMPT	8	3.505e-06	0.325	9.344	NAMPT	Nicotinamide phosphoribosyltransferase (pKi >= 8)	COCCN(C(=O)NCCC1CCCN1C)Cc1ccccc1Cl	PABPRUNYJBRWEO-UHFFFAOYSA-N
ZINCpA000009OSz0	CCR1	6	3.827e-07	0.3281	11.0707	CCR1	Protein Ccr1 (pKi >= 6)	CCc1ccccc1NC(=O)CN1CCN(CC1)Cc1ccccc1	SEUBYRCXNLBPRD-UHFFFAOYSA-N
ZINCpu000002Wo7A	CCR8	6	2.832e-11	0.3133	18.4869	CCR8	C-C chemokine receptor type 8 (pKi >= 6)	OC1(CCc2c1cccc2)CNC1CCN(CC1)Cc1ccncc1	LLGXABUTIFTFKV-UHFFFAOYSA-N
ZINCpy00000g8h3i	ACHE	6	2.784e-12	0.3542	20.2953	ACHE	Acetylcholinesterase (pKi >= 6)	OC1CN(CCN(C1)Cc1ccccc1)Cc1ccc2c(c1)cc[nH]2	XKVGKWLQTQTKBW-UHFFFAOYSA-N
ZINCno00000p8MSt	MC3R	6	3.741e-23	0.4429	39.8135	MC3R	Melanocortin receptor 3 (pKi >= 6)	CC(NC(=O)C1NCc2c(C1)cccc2)CCc1ccccc1	KXOJRQBVERPZBE-UHFFFAOYSA-N
ZINCmo00000efGWc	TRPV4	7	5.544e-21	0.3067	35.9162	TRPV4	Transient receptor potential cation channel subfamily V member 4 (pKi >= 7)	Fc1ccc(cc1)OCC1(O)CCN(C1)Cc1[nH]cnc1C	IAPBBLQLZBQCCB-UHFFFAOYSA-N
ZINCot00000af5Oc	HSP90AB1	6	8.867e-06	0.3429	8.6203	HSP90AB1	Heat shock protein HSP 90-beta (pKi >= 6)	OC(CN1CCN(CC1)Cc1ccccc1)COC1CCCC1C	HFJHHKLHMBKIGJ-UHFFFAOYSA-N
ZINCoC00000au5oX	CYP11B2	6	8.371e-09	0.3448	14.0511	CYP11B2	Cytochrome P450 11B2, mitochondrial (pKi >= 6)	c1ccc(cc1)CN1CCCC(C1)c1[nH]nc(n1)c1cccnc1	NESMGWJEJUYHGW-UHFFFAOYSA-N
ZINCpy00000g8bqB	PRKAA2	7	2.046e-08	0.2824	13.3544	PRKAA2	5'-AMP-activated protein kinase catalytic subunit alpha-2 (pKi >= 7)	CN1Cc2ccccc2CC1CN(C(=O)c1cccc(c1)N(C)C)C	RWWPAVHWBNWUAP-UHFFFAOYSA-N
ZINChy000004wd4S	TPR	6	2.689e-06	0.3906	9.5505	TPR	Trypanothione reductase (pKi >= 6)	O=C(Nc1cccc(c1)Br)CN1CCCCC1	URDVZFKXZGIHTD-UHFFFAOYSA-N
ZINCpp00000xI8NB	SLC6A9	6	1.585e-06	0.4483	9.9626	SLC6A9	Sodium- and chloride-dependent glycine transporter 1 (pKi >= 6)	CCN1CCC(CC1)CC(=O)NC(c1ccncc1)c1ccccc1	VWPNXJFNLKNYOA-UHFFFAOYSA-N
ZINCnE000007MJw2	ACE	6	4.881e-11	0.3774	18.0624	ACE	Angiotensin-converting enzyme (pKi >= 6)	c1ccc(cc1)CN1CCN(CC1)Cc1c[nH]c2c1cccc2	YHZKIEWEQQRAHY-UHFFFAOYSA-N
ZINCpy00000606aX	HTR1D	8	7.816e-22	0.4156	37.4438	HTR1D	5-hydroxytryptamine receptor 1D (pKi >= 8)	COc1ccccc1CCN1CCC(C1)C(=O)NCc1ccccc1	ZVKFMFHGJAIADN-UHFFFAOYSA-N
ZINCnq00000bBDw8	DPP7	8	1.048e-13	0.3333	22.8527	DPP7	Dipeptidyl peptidase 2 (pKi >= 8)	O=C(C(N1CCCCC1)C)NCC1(CCCC1)c1ccccc1	GHRBREPMRJCPLY-UHFFFAOYSA-N
ZINCli00000kKtsD	PDE1C	7	3.265e-09	0.2812	14.7851	PDE1C	Calcium/calmodulin-dependent 3',5'-cyclic nucleotide phosphodiesterase 1C (pKi >= 7)	CN1CC2CCCC(C1)C2CC(=O)NCc1ccccc1	SLYWBXOYVVWHCI-UHFFFAOYSA-N
ZINClo00000kK5vV	KCNQ2	6	4.92e-06	0.3214	9.0795	KCNQ2	Potassium voltage-gated channel subfamily KQT member 2 (pKi >= 6)	O=C(c1cccs1)NCc1ccccc1CN1CCCC1	DFYALNRPBRROBW-UHFFFAOYSA-N
ZINCnp00000p94B0	TRAR	6	9.992e-06	0.2923	8.5272	TRAR	Transcriptional activator protein TraR (pKi >= 6)	Fc1cc(ccc1CNC(=O)C1CCCCCN1C)C(F)(F)F	FAGBCSXPHFJACF-UHFFFAOYSA-N
ZINCmD000001NF7k	PARP3	6	4.071e-10	0.3115	16.4085	PARP3	Poly [ADP-ribose] polymerase 3 (pKi >= 6)	OCC(Cc1ccccc1)NCc1ccccc1C(F)(F)F	VOXDILDMGONGDK-UHFFFAOYSA-N
ZINCjB0000066VlS	LPL	6	2.036e-13	0.3443	22.3347	LPL	Lipoprotein lipase (pKi >= 6)	CC(OC(=O)C(c1ccccc1)N1CCCCC1)C	DJYKCVGHGMMIJY-UHFFFAOYSA-N
ZINCmd00000efl6D	CSNK1D	6	2.376e-14	0.3788	24.0089	CSNK1D	Casein kinase I isoform delta (pKi >= 6)	COc1ccc(cc1CNC(=O)CN1CCCCCC1)OC	WSEPYVOJVKYXHB-UHFFFAOYSA-N
ZINCmc00000efh2K	CACNA1I	6	1.443e-15	0.375	26.2021	CACNA1I	Voltage-dependent T-type calcium channel subunit alpha-1I (pKi >= 6)	Clc1cccc(c1)OCCN1CCC(CC1)N(S(=O)(=O)C)C	KHGDATZFPXDQDW-UHFFFAOYSA-N
ZINCnB000008J8Uv	MC4R	6	1.563e-27	0.3953	47.6752	MC4R	Melanocortin receptor 4 (pKi >= 6)	O=C(C1CCN(C1)C(C)C)NCc1ccc(cc1F)C(F)(F)F	RGVWXDWDQRQTLP-UHFFFAOYSA-N
ZINCpy00000606aX	DRD4	6	3.042e-48	0.4493	84.8577	DRD4	D(4) dopamine receptor (pKi >= 6)	COc1ccccc1CCN1CCC(C1)C(=O)NCc1ccccc1	ZVKFMFHGJAIADN-UHFFFAOYSA-N
ZINCpB000001atMj	HTR2C	6	4.773e-07	0.3919	10.8986	HTR2C	5-hydroxytryptamine receptor 2C (pKi >= 6)	Brc1cccc(c1)OCC(CN1CCN(CC1)c1ccccc1F)O	YCSAQCSWONFMLP-UHFFFAOYSA-N
ZINCpx000005UHyp	SLC6A5	7	3.509e-23	0.3117	39.8635	SLC6A5	Sodium- and chloride-dependent glycine transporter 2 (pKi >= 7)	CC1CCCNC1C(=O)NC1CCN(C1)c1ccc(cc1)C(F)(F)F	NFGKQMSQHKURMF-UHFFFAOYSA-N
ZINClD000007Acnw	PPIA	6	2.385e-24	0.371	41.9597	PPIA	Peptidyl-prolyl cis-trans isomerase A (pKi >= 6)	CC(CNCc1cc(Cl)ccc1OCc1ccccc1)O	VSTUUGBYVXJIAQ-UHFFFAOYSA-N
ZINCli00000kKtsD	PLG	7	1.156e-06	0.2875	10.2089	PLG	Plasminogen (pKi >= 7)	CN1CC2CCCC(C1)C2CC(=O)NCc1ccccc1	SLYWBXOYVVWHCI-UHFFFAOYSA-N
ZINCiz000001YmBL	CCR3	6	1.219e-33	0.3429	58.6407	CCR3	C-C chemokine receptor type 3 (pKi >= 6)	CC1CCN(CC1)CC(=O)Nc1cccc(c1)I	KOCPAQYVPLFZHJ-UHFFFAOYSA-N
ZINCjE000003XEMO	CYP2C9	8	9.493e-06	0.3077	8.5671	CYP2C9	Cytochrome P450 2C9 (pKi >= 8)	O=C(CN1CCCCCC1)Nc1cccc(c1C)Cl	AOSCCQSYRISTMC-UHFFFAOYSA-N
ZINCpy00000606aX	HTR4	7	2.444e-52	0.4521	92.2099	HTR4	5-hydroxytryptamine receptor 4 (pKi >= 7)	COc1ccccc1CCN1CCC(C1)C(=O)NCc1ccccc1	ZVKFMFHGJAIADN-UHFFFAOYSA-N
ZINCnC00000194TE	UTS2	6	1.288e-14	0.3288	24.4883	UTS2	Urotensin-2 (pKi >= 6)	COc1ccc(cc1)C(C(C)C)NC(=O)CN1CCCC(C1)C	KLLWBTBMNOYGII-UHFFFAOYSA-N
ZINCoj00000lbTrd	EPHX2	6	5.034e-07	0.3293	10.857	EPHX2	Bifunctional epoxide hydrolase 2 (pKi >= 6)	Cc1cccc(c1)OCC1(O)COCCN(C1)Cc1cnn(c1)C	NJDRAAPTEILDPX-UHFFFAOYSA-N
ZINCkv000004PhmS	SSTR1	6	5.271e-06	0.3077	9.0258	SSTR1	Somatostatin receptor type 1 (pKi >= 6)	O=C(CN1CSC2C1CCCC2)NCc1ccccc1	TZOOFOLXCFZTEW-UHFFFAOYSA-N
ZINCpg00000FUjQq	PIK3CB	6	3.127e-06	0.325	9.433	PIK3CB	Phosphatidylinositol 4,5-bisphosphate 3-kinase catalytic subunit beta isoform (pKi >= 6)	COc1ccc(c(c1)CN1CCCC(C1=O)(O)CN1CCOCC1)F	DDEKZARZKUSBGG-UHFFFAOYSA-N
ZINCpo00000dUxhL	DRD2	7	9.348e-14	0.4348	22.9414	DRD2	D(2) dopamine receptor (pKi >= 7)	COC(=O)C(Cc1c[nH]c2c1cccc2)NC(=O)CN1CCCCC1	GXWHEGGOTNTBEE-UHFFFAOYSA-N
ZINCpB00000fuJvX	DDR1	8	3.698e-32	0.35	55.9804	DDR1	Epithelial discoidin domain-containing receptor 1 (pKi >= 8)	O=C(Nc1cccc(c1)C)CCN1CCN(CC1)Cc1ccccc1	LIUOSBCOZMLKBZ-UHFFFAOYSA-N
ZINCpy0000013ZoQ	CAMK2A	6	5.91e-06	0.2907	8.9367	CAMK2A	Calcium/calmodulin-dependent protein kinase type II subunit alpha (pKi >= 6)	c1ccc(cc1)OCCN1CCN(CC1)Cc1ccc2c(c1)nsn2	FRUOEAHJGTWHQI-UHFFFAOYSA-N
ZINCpx000005UI60	SCN2A	6	4.688e-08	0.3175	12.7079	SCN2A	Sodium channel protein type 2 subunit alpha (pKi >= 6)	CC1OCC(NC1)C(=O)NCCC(c1ccccc1)c1ccccc1	AETRPISTCZQFSN-UHFFFAOYSA-N
ZINCpp00000xI6FF	ROCK1	7	4.166e-08	0.3818	12.8	ROCK1	Rho-associated protein kinase 1 (pKi >= 7)	O=C(C1CCN(CC1)C(C)C)NC(c1ccncc1)c1ccccc1	KKRDCKDTNRPJGK-UHFFFAOYSA-N
ZINCmm00000efjF2	PPO2	7	9.951e-07	0.2982	10.3257	PPO2	Polyphenol oxidase 2 (pKi >= 7)	CCC(N(CC)C)C(=O)NCCCc1nc2c(s1)cccc2	KEJXXAOFMMZQEL-UHFFFAOYSA-N
ZINCpy00000g8bqB	PHKG1	6	4.358e-06	0.2824	9.1742	PHKG1	Phosphorylase b kinase gamma catalytic chain, skeletal muscle/heart isoform (pKi >= 6)	CN1Cc2ccccc2CC1CN(C(=O)c1cccc(c1)N(C)C)C	RWWPAVHWBNWUAP-UHFFFAOYSA-N
ZINCmy000006MOEN	CACNA1I	7	1.809e-12	0.4058	20.6314	CACNA1I	Voltage-dependent T-type calcium channel subunit alpha-1I (pKi >= 7)	NC(=O)CN1CCCC(C1)CCc1cccc(c1)C(F)(F)F	YMIVIPKWUYFIES-UHFFFAOYSA-N
ZINCnn00000p94W7	TMPRSS11D	6	1.044e-14	0.2989	24.6484	TMPRSS11D	Transmembrane protease serine 11D (pKi >= 6)	O=C(C1CCCCCN1C)NCc1ccccc1n1ncnc1	IYRKBENYBADJSR-UHFFFAOYSA-N
ZINCpy0000060730	HTR1B	6	1.535e-07	0.3704	11.7831	HTR1B	5-hydroxytryptamine receptor 1B (pKi >= 6)	COc1ccccc1N1CCC(C1)NCC(CCc1ccccc1)O	SOBLVNANGGHOFJ-UHFFFAOYSA-N
ZINCnC00000194TE	MTNR1B	6	8.66e-15	0.3333	24.7967	MTNR1B	Melatonin receptor type 1B (pKi >= 6)	COc1ccc(cc1)C(C(C)C)NC(=O)CN1CCCC(C1)C	KLLWBTBMNOYGII-UHFFFAOYSA-N
ZINCpE00000dcNCq	ZAK	6	8.251e-06	0.2826	8.6764	ZAK	Mitogen-activated protein kinase kinase kinase MLT (pKi >= 6)	O=C1N(CCCC21CCN(C2)Cc1sccc1C)Cc1cccnc1	DGBJAZIHINAZOD-UHFFFAOYSA-N
ZINCnt00000bBAjr	SLC27A4	6	6.639e-06	0.2879	8.846	SLC27A4	Long-chain fatty acid transport protein 4 (pKi >= 6)	O=C(CC1NC2CCCCC2NC1=O)Nc1cc(Cl)ccc1C	FHOGTDDHTNEESA-UHFFFAOYSA-N
ZINCnC00000194TE	MMP9	6	1.11e-16	0.3382	28.3427	MMP9	Matrix metalloproteinase-9 (pKi >= 6)	COc1ccc(cc1)C(C(C)C)NC(=O)CN1CCCC(C1)C	KLLWBTBMNOYGII-UHFFFAOYSA-N
ZINCng00000p94cB	HRH3	6	1.039e-09	0.3898	15.6783	HRH3	Histamine H3 receptor (pKi >= 6)	Cc1cccc(c1)OCC1(O)CN(CCC1O)C1CCCCC1	JNSWNFRYNVTNIV-UHFFFAOYSA-N
ZINCok00000lbT8g	HTR1D	9	2.204e-06	0.3971	9.7057	HTR1D	5-hydroxytryptamine receptor 1D (pKi >= 9)	OC1CCCN(C1)CC(=O)N1CCCN(CC1)c1ccccc1C	LKRRNCMIOXPCDJ-UHFFFAOYSA-N
ZINCmo00000efrX7	PTGER4	7	8.763e-09	0.3521	14.0155	PTGER4	Prostaglandin E2 receptor EP4 subtype (pKi >= 7)	O=C(Nc1cccc(c1)C(F)(F)F)NCCN1CCCCC1	BTFHBAYZTAAWPH-UHFFFAOYSA-N
ZINCnx00000bBPXj	HCN1	7	2.173e-10	0.2838	16.898	HCN1	Potassium/sodium hyperpolarization-activated cyclic nucleotide-gated channel 1 (pKi >= 7)	Cc1ccccc1OCC1(O)CCN(C1)Cc1ccncc1C	GJZAGMAEKBENCY-UHFFFAOYSA-N
ZINClr000007AnNN	QRFPR	7	3.666e-07	0.3	11.1042	QRFPR	Pyroglutamylated RFamide peptide receptor (pKi >= 7)	COc1ccccc1CC(NCC(c1ccsc1)(O)C)C	PKBGAXJQRDDWDW-UHFFFAOYSA-N
ZINCpn00000xIkPD	MPO	6	9.387e-19	0.4655	31.915	MPO	Myeloperoxidase (pKi >= 6)	Fc1ccc(cc1)N1CCN(CC1)CC(c1c[nH]c2c1cccc2)O	OERCCXODIUIHRC-UHFFFAOYSA-N
ZINCmu0000019tRM	ACACB	6	9.081e-06	0.3214	8.6017	ACACB	Acetyl-CoA carboxylase 2 (pKi >= 6)	CN(C(c1ccccc1)C(=O)NCCOc1ccccc1)C	GXYHVUPZGMRDAP-UHFFFAOYSA-N
ZINClC000007Aagb	LEF	6	1.169e-20	0.4237	35.3344	LEF	Lethal factor (pKi >= 6)	CCC(c1ccc(cc1)F)NC(=O)CN1CCCCCC1	ZLYOVKVYCIEFNQ-UHFFFAOYSA-N
ZINCng00000p9gWp	CELA1	7	8.205e-20	0.371	33.8153	CELA1	Chymotrypsin-like elastase family member 1 (pKi >= 7)	OCCN1CCC(CC1)N(C(=O)OCc1ccccc1)C(C)C	DCSYEJGGQQJNJV-UHFFFAOYSA-N
ZINCpE00000dcQBR	GRM2	6	1.988e-09	0.3452	15.1721	GRM2	Metabotropic glutamate receptor 2 (pKi >= 6)	Clc1cccc(c1)OCc1ccc(o1)C(=O)N1CCN2C(C1)CCC2	YXJQEQOKLIOEHO-UHFFFAOYSA-N
ZINCnf00000p8Mtm	AXL	8	6.147e-07	0.2895	10.7013	AXL	Tyrosine-protein kinase receptor UFO (pKi >= 8)	CNC(=O)c1ccc(c(c1)C)NC(=O)C(N1CCC(CC1)C)C	CXHKUSFLUQYPCW-UHFFFAOYSA-N
ZINCpA00000aumwt	SCN2A	7	4.041e-08	0.2969	12.8237	SCN2A	Sodium channel protein type 2 subunit alpha (pKi >= 7)	Clc1ccc2c(c1)n(CN1CCN(CC1)Cc1ccccc1)c(=O)o2	IONQKKGKVBSFMM-UHFFFAOYSA-N
ZINCkj00000cxLBb	GRIN2B	6	1.645e-19	0.3538	33.2731	GRIN2B	Glutamate receptor ionotropic, NMDA 2B (pKi >= 6)	CC(NC(=O)CNC1CCN(C1)Cc1ccccc1)C	LYFXREMNPVAKFQ-UHFFFAOYSA-N
ZINCpp00000xI6FF	CYP17A1	8	6.08e-10	0.3226	16.0958	CYP17A1	Steroid 17-alpha-hydroxylase/17,20 lyase (pKi >= 8)	O=C(C1CCN(CC1)C(C)C)NC(c1ccncc1)c1ccccc1	KKRDCKDTNRPJGK-UHFFFAOYSA-N
ZINCmo00000efrX7	PPIA	6	1.892e-06	0.4062	9.8248	PPIA	Peptidyl-prolyl cis-trans isomerase A (pKi >= 6)	O=C(Nc1cccc(c1)C(F)(F)F)NCCN1CCCCC1	BTFHBAYZTAAWPH-UHFFFAOYSA-N
ZINCnE000001MB6c	KCNQ2	6	3.721e-06	0.3279	9.2972	KCNQ2	Potassium voltage-gated channel subfamily KQT member 2 (pKi >= 6)	O=C(C(c1ccccc1)NC(c1ccc(cc1)F)C)NC1CC1	AWFFVOJLQXWTFV-UHFFFAOYSA-N
ZINClo00000kK5vV	SIRT3	8	3.205e-12	0.338	20.1856	SIRT3	NAD-dependent protein deacetylase sirtuin-3, mitochondrial (pKi >= 8)	O=C(c1cccs1)NCc1ccccc1CN1CCCC1	DFYALNRPBRROBW-UHFFFAOYSA-N
ZINCny00000bBKRB	SIGMAR1	8	9.768e-08	0.3871	12.1355	SIGMAR1	Sigma non-opioid intracellular receptor 1 (pKi >= 8)	O=C(C1CC1c1ccc(cc1F)F)NC1CCN(CC1)C1CC1	VYNMFPBDZYVWJA-UHFFFAOYSA-N
ZINCpg00000FUmJe	SLC6A5	7	1.693e-23	0.325	40.4318	SLC6A5	Sodium- and chloride-dependent glycine transporter 2 (pKi >= 7)	Nc1nccc(c1)C(=O)NCC1CCN(C1)CC=Cc1ccccc1	ABTORNCCCNSSMY-UHFFFAOYSA-N
ZINCpr00000dvFii	PDE8B	6	6.489e-07	0.3125	10.6591	PDE8B	High affinity cAMP-specific and IBMX-insensitive 3',5'-cyclic phosphodiesterase 8B (pKi >= 6)	COC(=O)CCN1CCCC(C1)N1CCN(CC1)c1ccccc1C	KQAKTNBUEWCFDM-UHFFFAOYSA-N
ZINCoA00000auhHo	ACKR3	6	1.67e-17	0.3049	29.6707	ACKR3	Atypical chemokine receptor 3 (pKi >= 6)	CC(=O)Oc1c(C)cc(cc1C)CN1CCCC1Cn1cccn1	RHCZRWQRVHXXST-UHFFFAOYSA-N
ZINCpp00000xImtX	SCN5A	7	5.548e-13	0.2857	21.5532	SCN5A	Sodium channel protein type 5 subunit alpha (pKi >= 7)	SC(CN1CCN(CC1)Cc1ccccc1)COCc1ccccc1	CTQGNRHHJNRIOL-UHFFFAOYSA-N
ZINCjB0000066VlS	CHRM2	6	1.415e-10	0.375	17.2326	CHRM2	Muscarinic acetylcholine receptor M2 (pKi >= 6)	CC(OC(=O)C(c1ccccc1)N1CCCCC1)C	DJYKCVGHGMMIJY-UHFFFAOYSA-N
ZINCiA0000066X7k	CNR2	6	1.413e-09	0.4035	15.4385	CNR2	Cannabinoid receptor 2 (pKi >= 6)	O=C(C(N1CCCC1)C)Nc1ccc(c(c1)Cl)C	AGDCXUSKFKYVQB-UHFFFAOYSA-N
ZINCmq000006MPZ0	ROCK1	6	1.887e-10	0.4182	17.0081	ROCK1	Rho-associated protein kinase 1 (pKi >= 6)	NNc1nc(Nc2ccc(cc2)F)nc(n1)N1CCCCC1	IHIKQMOBGBVZLN-UHFFFAOYSA-N
ZINCpy00000606pM	MBTPS1	7	2.429e-10	0.2824	16.8113	MBTPS1	Membrane-bound transcription factor site-1 protease (pKi >= 7)	COc1ccccc1COCC(CNCc1ccc2c(c1)CCC2)O	YTLAESWWOLAPLL-UHFFFAOYSA-N
ZINCoA00000aupXd	F2	8	4.663e-15	0.3797	25.281	F2	Prothrombin (pKi >= 8)	O=C(C1CC2CCN1CC2)NCc1noc(c1)c1ccccc1Cl	IXVLLLSYESIZJF-UHFFFAOYSA-N
ZINCox000008W5lN	DRD3	6	8.244e-19	0.5385	32.0163	DRD3	D(3) dopamine receptor (pKi >= 6)	O=C(Nc1ccc(cc1)C)CNC1CCN(C1)Cc1ccccc1	RPZFYNDUYZUCDX-UHFFFAOYSA-N
ZINCjq0000066VvT	FPR2	6	2.423e-06	0.2817	9.6317	FPR2	N-formyl peptide receptor 2 (pKi >= 6)	O=C(Nc1ccc(c(c1)Cl)C)CN1CCCCC1C	CFEBGSHCAKLPFV-UHFFFAOYSA-N
ZINCpB00000fuJvX	HDAH	6	1.119e-09	0.3529	15.6203	HDAH	Histone deacetylase-like amidohydrolase (pKi >= 6)	O=C(Nc1cccc(c1)C)CCN1CCN(CC1)Cc1ccccc1	LIUOSBCOZMLKBZ-UHFFFAOYSA-N
ZINClo00000kKjsm	HMGCR	10	8.556e-11	0.2958	17.6247	HMGCR	3-hydroxy-3-methylglutaryl-coenzyme A reductase (pKi >= 10)	CCC(c1ccc(cc1)F)NC(=O)CN1CCCCCC1	ZLYOVKVYCIEFNQ-UHFFFAOYSA-N
ZINCoy00000auph3	OPRM1	6	2.317e-31	0.4058	54.5497	OPRM1	Mu-type opioid receptor (pKi >= 6)	O=C(CN1CCCC(C1)c1ccccc1)NCc1ccc(cc1)O	PSZWKJBEPJFMLV-UHFFFAOYSA-N
ZINCpn00000xI07L	NR1H4	6	5.476e-07	0.3284	10.7915	NR1H4	Bile acid receptor (pKi >= 6)	O=C(Nc1cccc(c1)C)CCN1CCN(CC1)Cc1ccccc1	LIUOSBCOZMLKBZ-UHFFFAOYSA-N
ZINCnw000001WHFR	CYP27B1	7	7.088e-11	0.3134	17.7714	CYP27B1	25-hydroxyvitamin D-1 alpha hydroxylase, mitochondrial (pKi >= 7)	CN(C(c1ccccc1)C(=O)NCCOc1ccc(cc1)F)C	LNMSDHBGVMTUPU-UHFFFAOYSA-N
ZINCnq00000bBDw8	BIRC2	6	9.993e-13	0.3188	21.0943	BIRC2	Baculoviral IAP repeat-containing protein 2 (pKi >= 6)	O=C(C(N1CCCCC1)C)NCC1(CCCC1)c1ccccc1	GHRBREPMRJCPLY-UHFFFAOYSA-N
ZINCmw000001REsm	CHRNA10	6	1.573e-10	0.3404	17.15	CHRNA10	Neuronal acetylcholine receptor subunit alpha-10 (pKi >= 6)	O=C(C1CCCN1)NCC(c1ccccc1)c1ccccc1	FILLJMGKNWEJJW-UHFFFAOYSA-N
ZINCnC000001a4Wf	NOS2	6	8.495e-07	0.321	10.449	NOS2	Nitric oxide synthase, inducible (pKi >= 6)	CC(CN1CCCCCC1)NCc1ccccc1n1cncc1	JTFDVXZWOJJVAT-UHFFFAOYSA-N
ZINCpo00000xIimM	GBA	6	2.747e-08	0.375	13.1247	GBA	Glucosylceramidase (pKi >= 6)	NNc1nc(nc(n1)N1CCOCC1)Nc1cccc2c1cccc2	LDLCNFLKKDUGJM-UHFFFAOYSA-N
ZINCpx000005UHyp	SLC6A9	7	4.933e-07	0.3699	10.8728	SLC6A9	Sodium- and chloride-dependent glycine transporter 1 (pKi >= 7)	CC1CCCNC1C(=O)NC1CCN(C1)c1ccc(cc1)C(F)(F)F	NFGKQMSQHKURMF-UHFFFAOYSA-N
ZINCpn000001evZa	MEN1	6	7.519e-36	0.3133	62.6084	MEN1	Menin (pKi >= 6)	N#Cc1ccc(cc1)CNC(=O)CN1CCC(C1)Oc1ccncc1	YRGDMNDFVOKYPC-UHFFFAOYSA-N
ZINCpx000005UJhR	CARM1	6	1.234e-07	0.2987	11.9532	CARM1	Histone-arginine methyltransferase CARM1 (pKi >= 6)	CC(NC(=O)C(Cc1cc2c(o1)cccc2)N)Cc1cccc(c1)O	YEPSHQTZGRVXJG-UHFFFAOYSA-N
ZINCmf00000effpj	ACE	10	3.765e-06	0.2857	9.2882	ACE	Angiotensin-converting enzyme (pKi >= 10)	CN(C1CCCCC1)CC1(O)CCCN(C1=O)CC1CCC1	ZYKCRZBDZKMWOF-UHFFFAOYSA-N
ZINCoq00000af5PI	IL2	6	7.115e-10	0.3034	15.9732	IL2	Interleukin-2 (pKi >= 6)	O=C(CN1CCCCC1C)NCc1noc(c1)c1ccccc1Cl	NKELILFNGBJMJA-UHFFFAOYSA-N
ZINCpx000005UMgc	CTSG	7	1.963e-10	0.3548	16.9772	CTSG	Cathepsin G (pKi >= 7)	O=C(C(=O)c1ccc(c(c1)C)F)NC(C(N)C)CCc1ccccc1	PTCYLRPYTWJROR-UHFFFAOYSA-N
ZINCpx000005ULe6	BCHE	10	1.309e-17	0.3194	29.8601	BCHE	Cholinesterase (pKi >= 10)	Fc1ccc(cc1)C(CNC(=O)c1ccc2c(c1)C(N)CCC2)(O)C	XJZLTKBTHYEYLV-UHFFFAOYSA-N
ZINCpx000005UDjw	BRS3	9	1.381e-06	0.2911	10.0703	BRS3	Bombesin receptor subtype-3 (pKi >= 9)	COc1ccc(cc1C(CNC(=O)C(Cc1ccccc1Cl)N)O)Cl	URVFIBKERXCNSJ-UHFFFAOYSA-N
ZINCpy00000g8fOx	PREP	7	5.551e-16	0.3231	26.9646	PREP	Prolyl endopeptidase (pKi >= 7)	O=C1N(CCCc2ccccc2)CCCC1(O)CN1CCCCCC1	VMRDMBGCXRKBRL-UHFFFAOYSA-N
ZINCpv00000g8fj7	ROCK1	9	5.89e-10	0.2838	16.1205	ROCK1	Rho-associated protein kinase 1 (pKi >= 9)	NCCc1nc(ncc1C(=O)NCc1ccccc1)c1ccccc1	JLMWUZQBPYWOIA-UHFFFAOYSA-N
ZINCko00000kJCqL	DRD4	6	1.994e-20	0.431	34.9181	DRD4	D(4) dopamine receptor (pKi >= 6)	O=C(Nc1cccc2c1cccc2)CN1CCCCC1	VYBDOYYRBRDOGR-UHFFFAOYSA-N
ZINCnn00000p8WNq	IGF1R	6	2.775e-06	0.6122	9.5261	IGF1R	Insulin-like growth factor 1 receptor (pKi >= 6)	Cc1ccc(cc1)C(CN1CCN(CC1)c1cccc(c1)C)O	GJNIWWQMKPOUDJ-UHFFFAOYSA-N
ZINCnm00000p9g4M	CCR8	6	1.11e-16	0.3194	28.1966	CCR8	C-C chemokine receptor type 8 (pKi >= 6)	OCCOc1ccccc1CN1CCC(CC1)N1CCCC1=O	PYAVKCGJHGWOQZ-UHFFFAOYSA-N
ZINCnE000008JabD	AMP1_PLAFQ	6	1.111e-07	0.3279	12.0354	AMP1_PLAFQ	M1 family aminopeptidase (pKi >= 6)	O=C(C(N1CCCCC1)C)NCC1(CCCC1)c1ccccc1	GHRBREPMRJCPLY-UHFFFAOYSA-N
ZINCmo00000efrX7	KARS	7	4.408e-07	0.3382	10.9605	KARS	Lysine--tRNA ligase (pKi >= 7)	O=C(Nc1cccc(c1)C(F)(F)F)NCCN1CCCCC1	BTFHBAYZTAAWPH-UHFFFAOYSA-N
ZINCpo00000dUxhL	AVPR1A	10	4.949e-10	0.3086	16.2563	AVPR1A	Vasopressin V1a receptor (pKi >= 10)	COC(=O)C(Cc1c[nH]c2c1cccc2)NC(=O)CN1CCCCC1	GXWHEGGOTNTBEE-UHFFFAOYSA-N
ZINCoC000000MbtW	MGEA5	6	2.917e-07	0.2838	11.2825	MGEA5	Protein O-GlcNAcase (pKi >= 6)	O=C(C(N1CCC(C1)c1cccnc1)C)NCc1ccc(cc1)Cl	MMOWUIJJHXEQMC-UHFFFAOYSA-N
ZINCol000000PkLG	CCR4	8	6.995e-08	0.2872	12.3958	CCR4	C-C chemokine receptor type 4 (pKi >= 8)	O=C(NCc1cccnc1n1cncn1)CCC1CCCCN1C	WLMQJTJJTNNOIK-UHFFFAOYSA-N
ZINCpn000001evZa	TNKS	9	1.061e-22	0.3671	39.0005	TNKS	Tankyrase-1 (pKi >= 9)	N#Cc1ccc(cc1)CNC(=O)CN1CCC(C1)Oc1ccncc1	YRGDMNDFVOKYPC-UHFFFAOYSA-N
ZINCle00000kJXAq	PSMB8	7	4.826e-12	0.3038	19.8666	PSMB8	Proteasome subunit beta type-8 (pKi >= 7)	CC(Cc1ncccc1C)NC(=O)CN1CCCCCC1	WOOCIEYZOGOUTA-UHFFFAOYSA-N
ZINCnC000001a4Wf	SCN2A	7	5.435e-08	0.2917	12.5926	SCN2A	Sodium channel protein type 2 subunit alpha (pKi >= 7)	CC(CN1CCCCCC1)NCc1ccccc1n1cncc1	JTFDVXZWOJJVAT-UHFFFAOYSA-N
ZINCpy00000606aX	ACHE	6	9.561e-34	0.4203	58.8304	ACHE	Acetylcholinesterase (pKi >= 6)	COc1ccccc1CCN1CCC(C1)C(=O)NCc1ccccc1	ZVKFMFHGJAIADN-UHFFFAOYSA-N
ZINCjm00000kKiuh	PDE1C	7	8.884e-18	0.2838	30.1626	PDE1C	Calcium/calmodulin-dependent 3',5'-cyclic nucleotide phosphodiesterase 1C (pKi >= 7)	Cc1cccc(c1)CN1CCN(CC1)C1CCCC1	IJYLRRDOYJBNNB-UHFFFAOYSA-N
ZINCmu000006MUz0	TIMP3	6	1.287e-10	0.3016	17.3065	TIMP3	Metalloproteinase inhibitor 3 (pKi >= 6)	CNC(=O)C1(Cc2c(C1)cccc2)N(Cc1ccccc1)C	FFYDKZMPRIKIMQ-UHFFFAOYSA-N
ZINCoz00000aujSy	TACR2	6	1.864e-07	0.3125	11.6315	TACR2	Substance-K receptor (pKi >= 6)	COc1ccccc1OCCN1CCC(C1)(O)c1ccccc1C	MKNGLMMTWPCHOK-UHFFFAOYSA-N
ZINCiw000004JuOX	TACR1	6	8.859e-10	0.3684	15.8022	TACR1	Substance-P receptor (pKi >= 6)	OCCNC1(CCC1)c1cccc(c1)C(F)(F)F	GNBQNDSJMYJWDM-UHFFFAOYSA-N
ZINCps00000dvEkt	KDM4E	6	1.081e-09	0.2973	15.647	KDM4E	Lysine-specific demethylase 4E (pKi >= 6)	COc1ccc(cn1)NC(=O)c1cccc(c1)CN1CCCC(C1)O	ILVYWJTULHEOTA-UHFFFAOYSA-N
ZINCmd00000efl6D	OPRK1	6	7.17e-06	0.3881	8.7859	OPRK1	Kappa-type opioid receptor (pKi >= 6)	COc1ccc(cc1CNC(=O)CN1CCCCCC1)OC	WSEPYVOJVKYXHB-UHFFFAOYSA-N
ZINClo00000kK5vV	ACHP_LYMST	6	3.2e-07	0.3878	11.2102	ACHP_LYMST	Acetylcholine-binding protein (pKi >= 6)	O=C(c1cccs1)NCc1ccccc1CN1CCCC1	DFYALNRPBRROBW-UHFFFAOYSA-N
ZINCox000008W5lN	ARG1	6	7.676e-07	0.3538	10.5281	ARG1	Arginase-1 (pKi >= 6)	O=C(Nc1ccc(cc1)C)CNC1CCN(C1)Cc1ccccc1	RPZFYNDUYZUCDX-UHFFFAOYSA-N
ZINCpE00000dcR01	HTR2B	9	5.84e-06	0.3898	8.9459	HTR2B	5-hydroxytryptamine receptor 2B (pKi >= 9)	O=N(=O)c1ccc(cc1)CN1CCN(CC1)CC=Cc1ccccc1	PBUWBAYZBDDLRU-UHFFFAOYSA-N
ZINCpC00000fuTMy	SSTR5	6	4.441e-16	0.325	27.1013	SSTR5	Somatostatin receptor type 5 (pKi >= 6)	CNc1cccc(n1)C1OCCN(C1)Cc1ccc2c(c1)cccn2	MQSJFZXEUWUMNQ-UHFFFAOYSA-N
ZINCpx000005UJgI	ITK	7	2.38e-09	0.3176	15.0319	ITK	Tyrosine-protein kinase ITK/TSK (pKi >= 7)	O=C(C(Cc1ccc(cc1F)F)C)Nc1cnn(c1)CC1CCCN1	HSHVQNJFFJUOJE-UHFFFAOYSA-N
ZINCpo00000dUxhL	ST14	7	1.387e-08	0.3409	13.6573	ST14	Suppressor of tumorigenicity 14 protein (pKi >= 7)	COC(=O)C(Cc1c[nH]c2c1cccc2)NC(=O)CN1CCCCC1	GXWHEGGOTNTBEE-UHFFFAOYSA-N
ZINCnD000008JdYm	ACHE	8	3.142e-06	0.3194	9.4292	ACHE	Acetylcholinesterase (pKi >= 8)	COc1ccccc1CN1CCCC(C1)COc1ccncc1	DKMXAIIOGMSIGW-UHFFFAOYSA-N
ZINCow000000mTGT	ACE2	8	8.258e-06	0.2838	8.6758	ACE2	Angiotensin-converting enzyme 2 (pKi >= 8)	CCC(NC(=O)c1cccc(c1)CNc1nccc(n1)N(C)C)C	ZGDFAMQUQJXCBA-UHFFFAOYSA-N
ZINCiB000004x0Sf	TAAR1	7	4.295e-07	0.3226	10.9808	TAAR1	Trace amine-associated receptor 1 (pKi >= 7)	O=C(Nc1ccc(c(c1)C)Br)CN1CCCCC1	CRUPJPLCJVENTK-UHFFFAOYSA-N
ZINCpz00000fuZJK	PRKCZ	8	4.433e-07	0.3158	10.9562	PRKCZ	Protein kinase C zeta type (pKi >= 8)	O=C(c1noc(c1)c1ccccc1)N1CCN(CC1)C1CCSCC1	QHUJJFFZHWORME-UHFFFAOYSA-N
ZINCkB000004Pm4s	FAS	6	1.743e-09	0.2917	15.2746	FAS	Tumor necrosis factor receptor superfamily member 6 (pKi >= 6)	CCCOc1c(cccc1Cl)NC(=O)CN1CCCC1	RINGTDBGOHUVMF-UHFFFAOYSA-N
ZINCpy00000608ei	KCNK3	8	1.5e-11	0.2879	18.9821	KCNK3	Potassium channel subfamily K member 3 (pKi >= 8)	COc1ccccc1C(N(C)C)CNC(=O)C=Cc1ncccc1C	KJCKTMRDGMWXDL-UHFFFAOYSA-N
ZINCjq0000066VvT	EBP	7	8.088e-06	0.3284	8.6919	EBP	3-beta-hydroxysteroid-Delta(8),Delta(7)-isomerase (pKi >= 7)	O=C(Nc1ccc(c(c1)Cl)C)CN1CCCCC1C	CFEBGSHCAKLPFV-UHFFFAOYSA-N
ZINCpC00000fuL1t	KCNH2	6	8.32e-06	0.4833	8.67	KCNH2	Potassium voltage-gated channel subfamily H member 2 (pKi >= 6)	OC(CN1CCN(CC1)c1ccccc1)COc1ccc(c(c1)C)Cl	PFMWPFYXMYTTJW-UHFFFAOYSA-N
ZINCkx000001glfA	PGA	10	3.204e-17	0.3115	29.1625	PGA	Pepsin A (pKi >= 10)	CC(CNCc1ccccc1OCc1ccccc1)O	HNHDZVLNVJHJON-UHFFFAOYSA-N
ZINCpx000005UDjx	MC3R	6	1.906e-06	0.35	9.8188	MC3R	Melanocortin receptor 3 (pKi >= 6)	COc1ccc(cc1C(CNC(=O)C(Cc1ccccc1Cl)N)O)Cl	URVFIBKERXCNSJ-UHFFFAOYSA-N
ZINCov000008Wgei	TARS	6	1.121e-10	0.3243	17.4139	TARS	Threonine--tRNA ligase, cytoplasmic (pKi >= 6)	O=C(C(Cc1cnc[nH]1)N)Nc1cccc(c1)c1ccc(cc1)Cl	QCQLXCAUJQYHPP-UHFFFAOYSA-N
ZINCpq00000dvDtY	OPRL1	7	4.025e-08	0.3218	12.8267	OPRL1	Nociceptin receptor (pKi >= 7)	COc1ccc(cc1)C1(CCCC1)CNC(=O)CN1CCCC(C1)O	ZDQANYAMUTZVAM-UHFFFAOYSA-N
ZINCpy0000060730	GRIN2C	7	5.329e-06	0.3231	9.0173	GRIN2C	Glutamate receptor ionotropic, NMDA 2C (pKi >= 7)	COc1ccccc1N1CCC(C1)NCC(CCc1ccccc1)O	SOBLVNANGGHOFJ-UHFFFAOYSA-N
ZINCnb00000p9cDt	HDAC6	7	4.052e-08	0.3617	12.8215	HDAC6	Histone deacetylase 6 (pKi >= 7)	O=C(C1(O)CCN(C1)Cc1ccccc1)NCc1ccccc1	YLHOMXISUBCJFB-UHFFFAOYSA-N
ZINCmq000006MMjo	CXCL8	6	2.53e-09	0.3269	14.9841	CXCL8	Interleukin-8 (pKi >= 6)	O=C(CC1NC2CCCCC2NC1=O)Nc1ccccc1Cl	AVFXHWZCJCTLBL-UHFFFAOYSA-N
ZINCmd00000efl6D	ESR1	7	2.478e-10	0.3529	16.7956	ESR1	Estrogen receptor (pKi >= 7)	COc1ccc(cc1CNC(=O)CN1CCCCCC1)OC	WSEPYVOJVKYXHB-UHFFFAOYSA-N
ZINCpx000005UD3n	GHRHR	8	3.017e-37	0.314	65.1157	GHRHR	Growth hormone-releasing hormone receptor (pKi >= 8)	COc1ccc(cc1)CCNC(=O)C1NCC2(c3c1cccc3)CC2	OJOFQXCDAFTGJM-UHFFFAOYSA-N
ZINCoC00000auc69	AMP1_PLAFQ	7	3.979e-29	0.3188	50.5373	AMP1_PLAFQ	M1 family aminopeptidase (pKi >= 7)	CC(=CCN1CCCC1C(=O)Nc1cccc(c1)n1cccn1)C	UYHQDBIZFNLWMJ-UHFFFAOYSA-N
ZINCpw000007aBsW	ADRA1D	6	1.274e-07	0.4167	11.9282	ADRA1D	Alpha-1D adrenergic receptor (pKi >= 6)	Cc1ccc(cc1)OCC(CN1CCN(CC1)c1ccc(cc1)F)O	SACOYVNTMBSOAG-UHFFFAOYSA-N
ZINCpy00000g8cpn	MAP3K12	6	1.456e-07	0.3086	11.8242	MAP3K12	Mitogen-activated protein kinase kinase kinase 12 (pKi >= 6)	COc1ccc(cc1C(CN1CCC(C1)CNc1ccccn1)O)C	URJFYLVZTGSTDM-UHFFFAOYSA-N
ZINCoi00000lc38u	MRGPRX1	7	5.803e-06	0.2911	8.9509	MRGPRX1	Mas-related G-protein coupled receptor member X1 (pKi >= 7)	O=C(C1CCCN1Cc1ccccc1)N1CC(C1)c1ccncc1	UZTGAIMLVJPPCP-UHFFFAOYSA-N
ZINCov000008Wgei	CYP17A1	7	1.023e-11	0.3582	19.2803	CYP17A1	Steroid 17-alpha-hydroxylase/17,20 lyase (pKi >= 7)	O=C(C(Cc1cnc[nH]1)N)Nc1cccc(c1)c1ccc(cc1)Cl	QCQLXCAUJQYHPP-UHFFFAOYSA-N
ZINCjE000003XOOB	GBA	6	1.128e-10	0.3871	17.409	GBA	Glucosylceramidase (pKi >= 6)	CC1CCN(CC1)CC(=O)Nc1ccc(c(c1)C)Br	AYIYTCNDFCSDEB-UHFFFAOYSA-N
ZINCko00000kJCqL	PARP1	6	1.062e-10	0.54	17.4562	PARP1	Poly [ADP-ribose] polymerase 1 (pKi >= 6)	O=C(Nc1cccc2c1cccc2)CN1CCCCC1	VYBDOYYRBRDOGR-UHFFFAOYSA-N
ZINCox000008W5lN	TACR2	6	2.276e-12	0.4267	20.4524	TACR2	Substance-K receptor (pKi >= 6)	O=C(Nc1ccc(cc1)C)CNC1CCN(C1)Cc1ccccc1	RPZFYNDUYZUCDX-UHFFFAOYSA-N
ZINCps00000dvE8h	DRD4	10	5.528e-52	0.4127	91.5733	DRD4	D(4) dopamine receptor (pKi >= 10)	COc1cccc(c1)OCC(CN1CCN(CC1)c1ccccc1)O	XPTMIANDLJCJSL-UHFFFAOYSA-N
ZINCkB000004Pm4s	HTR2A	9	1.786e-06	0.32	9.8696	HTR2A	5-hydroxytryptamine receptor 2A (pKi >= 9)	CCCOc1c(cccc1Cl)NC(=O)CN1CCCC1	RINGTDBGOHUVMF-UHFFFAOYSA-N
ZINClx000007A1j6	CTRB1	7	1.633e-12	0.3088	20.7112	CTRB1	Chymotrypsinogen B (pKi >= 7)	CC(C(=O)Nc1cc(ccc1C)N(=O)=O)N1CCCCC1	QISVQEDJFLAPEC-UHFFFAOYSA-N
ZINCor00000afa4i	MTNR1A	8	1.088e-14	0.3448	24.622	MTNR1A	Melatonin receptor type 1A (pKi >= 8)	COc1ccc(cc1)CNC(=O)C(NC(c1ccc(cc1)F)C)C	FKWMVMJVXSCYFD-UHFFFAOYSA-N
ZINClE000007Ap95	ACHP_LYMST	6	6.652e-06	0.2963	8.8444	ACHP_LYMST	Acetylcholine-binding protein (pKi >= 6)	Cc1ccc(cc1)C1=CNC(N1C)NCc1cccnc1	WQBKWGQCEDIOCY-UHFFFAOYSA-N
ZINCln00000kJx2p	REN	6	5.431e-17	0.375	28.751	REN	Renin (pKi >= 6)	CCCC(NC(=O)C1CCCN(C1)Cc1ccccc1)C	XTPOZRGMFGQZBX-UHFFFAOYSA-N
ZINCps00000dvz2T	CCR1	9	1.622e-07	0.3038	11.7402	CCR1	Protein Ccr1 (pKi >= 9)	CCc1ccc(cc1)OCC(CN1CCN(CC1)c1ccccn1)O	ASNRGABRGSZVGZ-UHFFFAOYSA-N
ZINCpm00000xIkQi	CTSS	9	7.358e-06	0.3333	8.7657	CTSS	Cathepsin S (pKi >= 9)	Clc1cccc(c1)N1CCN(CC1)CC(COCc1ccccc1)O	FMBKMCKREHIWGL-UHFFFAOYSA-N
ZINCku000004PoHf	SCN10A	6	1.698e-12	0.3818	20.6808	SCN10A	Sodium channel protein type 10 subunit alpha (pKi >= 6)	O=C(C1CC2CCN1CC2)NCCc1ccc(cc1)Cl	JPZIMFGHXMQNGD-UHFFFAOYSA-N
ZINCkq000003laWV	CHRM2	6	1.925e-12	0.3433	20.5831	CHRM2	Muscarinic acetylcholine receptor M2 (pKi >= 6)	CCC(N1CCCC(C1)COc1ccccc1)C(=O)N	FZEXZVUBKHAVEM-UHFFFAOYSA-N
ZINCnE000008JabD	HCN4	6	2.755e-53	0.375	93.9116	HCN4	Potassium/sodium hyperpolarization-activated cyclic nucleotide-gated channel 4 (pKi >= 6)	O=C(C(N1CCCCC1)C)NCC1(CCCC1)c1ccccc1	GHRBREPMRJCPLY-UHFFFAOYSA-N
ZINCoy00000auph3	NPSR1	8	3.683e-22	0.3182	38.0305	NPSR1	Neuropeptide S receptor (pKi >= 8)	O=C(CN1CCCC(C1)c1ccccc1)NCc1ccc(cc1)O	PSZWKJBEPJFMLV-UHFFFAOYSA-N
ZINCot0000054IZC	ADRB2	6	2.952e-22	0.4561	38.2029	ADRB2	Beta-2 adrenergic receptor (pKi >= 6)	OC(CN1CCN(CC1)c1ccccc1)COc1ccc(cc1)F	OAJHBYRUNMRUNS-UHFFFAOYSA-N
ZINCjk00000kKgcN	ADCY5	6	1.665e-15	0.3393	26.085	ADCY5	Adenylate cyclase type 5 (pKi >= 6)	O=C(Nc1cccc2c1cccc2)CN1CCCC1	DJQVEJZWWMGLEI-UHFFFAOYSA-N
ZINClm00000kJnDF	DRD4	6	6.577e-07	0.4098	10.6485	DRD4	D(4) dopamine receptor (pKi >= 6)	OC1(CCN(C1)CCCCn1cncn1)c1ccccc1	ZXTCKJLQYBOQIJ-UHFFFAOYSA-N
ZINCpy00000606pM	ADRB3	6	7.742e-08	0.411	12.3167	ADRB3	Beta-3 adrenergic receptor (pKi >= 6)	COc1ccccc1COCC(CNCc1ccc2c(c1)CCC2)O	YTLAESWWOLAPLL-UHFFFAOYSA-N
ZINCox000008W5lN	MTOR	7	6.247e-12	0.378	19.6652	MTOR	Serine/threonine-protein kinase mTOR (pKi >= 7)	O=C(Nc1ccc(cc1)C)CNC1CCN(C1)Cc1ccccc1	RPZFYNDUYZUCDX-UHFFFAOYSA-N
ZINCli00000kKtsD	AVPR1B	6	6.021e-06	0.3108	8.9221	AVPR1B	Vasopressin V1b receptor (pKi >= 6)	CN1CC2CCCC(C1)C2CC(=O)NCc1ccccc1	SLYWBXOYVVWHCI-UHFFFAOYSA-N
ZINClu000007Apt4	PGA	9	4.769e-10	0.2879	16.2851	PGA	Pepsin A (pKi >= 9)	CC(CNCc1cc(Br)ccc1OCc1ccccc1)O	YDKXEEXVCVIPCY-UHFFFAOYSA-N
ZINCjo00000kK4W4	Q8WSF8_APLCA	8	9.029e-11	0.2951	17.5828	Q8WSF8_APLCA	Soluble acetylcholine receptor (pKi >= 8)	CCCOC(=O)C(c1ccccc1)C1CCCCN1	PRMWWEANNQSWAR-UHFFFAOYSA-N
ZINClE0000036n3i	MT-CYB	6	2.437e-07	0.3288	11.4226	MT-CYB	Cytochrome b (pKi >= 6)	CC(CNCc1cc(Br)ccc1OCc1ccccc1)O	YDKXEEXVCVIPCY-UHFFFAOYSA-N
ZINCnE000007MJw2	CHIA	6	7.161e-09	0.3273	14.1729	CHIA	Acidic mammalian chitinase (pKi >= 6)	c1ccc(cc1)CN1CCN(CC1)Cc1c[nH]c2c1cccc2	YHZKIEWEQQRAHY-UHFFFAOYSA-N
ZINCnd00000p97Tz	CASR	6	8.349e-20	0.3538	33.8017	CASR	Extracellular calcium-sensing receptor (pKi >= 6)	CCN1CCN(CC1)CC(COc1ccc2c(c1)cccc2)O	ZQWRAHWXIWUWLF-UHFFFAOYSA-N
ZINCoc00000Aecy0	P2RY14	8	2.635e-07	0.2857	11.3617	P2RY14	P2Y purinoceptor 14 (pKi >= 8)	NC(=O)CCN1CCC(C1)Cc1cccc(n1)c1c(C)noc1C	PUFDSOUAGCUKHV-UHFFFAOYSA-N
ZINCpx000005UJhR	PAPA1_CARPA	8	2.572e-19	0.2899	32.9243	PAPA1_CARPA	Papain (pKi >= 8)	CC(NC(=O)C(Cc1cc2c(o1)cccc2)N)Cc1cccc(c1)O	YEPSHQTZGRVXJG-UHFFFAOYSA-N
ZINCns000000JKog	CPT1A	7	1.989e-19	0.3662	33.1249	CPT1A	Carnitine O-palmitoyltransferase 1, liver isoform (pKi >= 7)	COc1ccc(cc1CN1CCN(CC1)CCC1OCCO1)Cl	KUPNLISIWOIWRJ-UHFFFAOYSA-N
ZINCmC000001rpOF	CTSL	10	5.467e-09	0.3036	14.3833	CTSL	Cathepsin L1 (pKi >= 10)	CN(C(c1ccccc1)C(=O)NCC(c1ccccc1)C)C	JCDMREVIWJQGLS-UHFFFAOYSA-N
ZINCpn00000xIhBI	CHRNA7	7	2.904e-18	0.3803	31.0345	CHRNA7	Neuronal acetylcholine receptor subunit alpha-7 (pKi >= 7)	Fc1ccc(cc1)CN1CC(C2C1CCCO2)OCc1cccnc1	ZRIQIERUIDHNBE-UHFFFAOYSA-N
ZINCps00000dvEkt	ITK	6	2.598e-14	0.3511	23.9396	ITK	Tyrosine-protein kinase ITK/TSK (pKi >= 6)	COc1ccc(cn1)NC(=O)c1cccc(c1)CN1CCCC(C1)O	ILVYWJTULHEOTA-UHFFFAOYSA-N
ZINCnu0000061eUF	ICK	6	1.938e-06	0.2838	9.806	ICK	Serine/threonine-protein kinase ICK (pKi >= 6)	Cn1c(CN2CCN(CC2)C2CCOCC2)cc2c1cccc2	BVOPMMDPTMFJEX-UHFFFAOYSA-N
ZINCkq000004P5oA	OPRK1	6	5.512e-11	0.4889	17.9675	OPRK1	Kappa-type opioid receptor (pKi >= 6)	Clc1ccccc1CN1CCC(C1)(O)c1ccccc1	BSGKDIVDTCEBLL-UHFFFAOYSA-N
ZINCot0000054IZC	SLC18A3	6	1.454e-08	0.3654	13.6207	SLC18A3	Vesicular acetylcholine transporter (pKi >= 6)	OC(CN1CCN(CC1)c1ccccc1)COc1ccc(cc1)F	OAJHBYRUNMRUNS-UHFFFAOYSA-N
ZINCpp00000xI4eG	CYP3A5	6	1.406e-09	0.2935	15.4419	CYP3A5	Cytochrome P450 3A5 (pKi >= 6)	CCC1NC=CN1CC(=O)NC1COCCC1OCc1ccccc1	BRRZPRNUQSNXEG-UHFFFAOYSA-N
ZINCpy00000g8fOx	LTA4H	6	3.219e-07	0.4583	11.2057	LTA4H	Leukotriene A-4 hydrolase (pKi >= 6)	O=C1N(CCCc2ccccc2)CCCC1(O)CN1CCCCCC1	VMRDMBGCXRKBRL-UHFFFAOYSA-N
ZINCkq000003laWV		9	5.126e-11	0.3014	18.0242		Neuraminidase (pKi >= 9)	CCC(N1CCCC(C1)COc1ccccc1)C(=O)N	FZEXZVUBKHAVEM-UHFFFAOYSA-N
ZINCpp00000xI8NB	SRD5A2	10	3.301e-09	0.2987	14.7766	SRD5A2	3-oxo-5-alpha-steroid 4-dehydrogenase 2 (pKi >= 10)	CCN1CCC(CC1)CC(=O)NC(c1ccncc1)c1ccccc1	VWPNXJFNLKNYOA-UHFFFAOYSA-N
ZINCpy00000g8bqB	BCL2	6	1.062e-10	0.3836	17.4566	BCL2	Apoptosis regulator Bcl-2 (pKi >= 6)	CN1Cc2ccccc2CC1CN(C(=O)c1cccc(c1)N(C)C)C	RWWPAVHWBNWUAP-UHFFFAOYSA-N
ZINCoq00000af5PI	CAMKK1	7	6.909e-10	0.3038	15.9961	CAMKK1	Calcium/calmodulin-dependent protein kinase kinase 1 (pKi >= 7)	O=C(CN1CCCCC1C)NCc1noc(c1)c1ccccc1Cl	NKELILFNGBJMJA-UHFFFAOYSA-N
ZINCnv00000bBw1E	HTR6	8	1.152e-06	0.3286	10.2117	HTR6	5-hydroxytryptamine receptor 6 (pKi >= 8)	CCn1nc(c2c1cccc2)CNC(=O)C1CCCCCN1C	CPAWZPNGFIRSAM-UHFFFAOYSA-N
ZINCow000000mTGT	CSK	7	2.297e-08	0.2805	13.264	CSK	Tyrosine-protein kinase CSK (pKi >= 7)	CCC(NC(=O)c1cccc(c1)CNc1nccc(n1)N(C)C)C	ZGDFAMQUQJXCBA-UHFFFAOYSA-N
ZINCnC000008Jag7	CCR4	6	4.753e-08	0.3803	12.6972	CCR4	C-C chemokine receptor type 4 (pKi >= 6)	O=C(NC(C1CC1)C)CC1CCN(CC1)CCc1ccccc1	HRZXHVHVOGNQLQ-UHFFFAOYSA-N
ZINCps00000dvz2T	METAP1	7	1.064e-13	0.3108	22.841	METAP1	Methionine aminopeptidase 1 (pKi >= 7)	CCc1ccc(cc1)OCC(CN1CCN(CC1)c1ccccn1)O	ASNRGABRGSZVGZ-UHFFFAOYSA-N
ZINCpx000005UMgc	BIRC2	6	4.7e-07	0.3077	10.9106	BIRC2	Baculoviral IAP repeat-containing protein 2 (pKi >= 6)	O=C(C(=O)c1ccc(c(c1)C)F)NC(C(N)C)CCc1ccccc1	PTCYLRPYTWJROR-UHFFFAOYSA-N
ZINClA000004WDrh	PIK3C3	6	2.99e-09	0.4242	14.8538	PIK3C3	Phosphatidylinositol 3-kinase catalytic subunit type 3 (pKi >= 6)	CC1CCN(CC1)CCC(=O)N1C(C)Cc2c1cccc2	MSPCZHXVHYTWGB-UHFFFAOYSA-N
ZINCkj00000cxLBb	PDE11A	8	1.494e-12	0.3	20.7806	PDE11A	Dual 3',5'-cyclic-AMP and -GMP phosphodiesterase 11A (pKi >= 8)	CC(NC(=O)CNC1CCN(C1)Cc1ccccc1)C	LYFXREMNPVAKFQ-UHFFFAOYSA-N
ZINCnd00000p8Xc7	CCR3	6	1.128e-31	0.3562	55.1106	CCR3	C-C chemokine receptor type 3 (pKi >= 6)	CCNC(=O)C1CCN(C1)Cc1c[nH]nc1c1ccc(cc1)F	VFJWCRPKJOSHIL-UHFFFAOYSA-N
ZINCng00000p9gWp	HTR2A	6	8.389e-12	0.3818	19.4354	HTR2A	5-hydroxytryptamine receptor 2A (pKi >= 6)	OCCN1CCC(CC1)N(C(=O)OCc1ccccc1)C(C)C	DCSYEJGGQQJNJV-UHFFFAOYSA-N
ZINClB000002tmsk	CDK5	6	3.643e-09	0.3385	14.6998	CDK5	Cyclin-dependent-like kinase 5 (pKi >= 6)	CCC(NCc1ccccc1OCc1ccccc1)CO	RBIDXKYFWJTIMW-UHFFFAOYSA-N
ZINCnE000001MB6c	CACNA1H	6	2.598e-06	0.2933	9.5775	CACNA1H	Voltage-dependent T-type calcium channel subunit alpha-1H (pKi >= 6)	O=C(C(c1ccccc1)NC(c1ccc(cc1)F)C)NC1CC1	AWFFVOJLQXWTFV-UHFFFAOYSA-N
ZINCpA00000fuTM6	AOC3	8	2.484e-07	0.3284	11.4079	AOC3	Membrane primary amine oxidase (pKi >= 8)	CNc1nc(N)nc(c1)c1ccc(cc1)C(=O)NCC1CCCCC1	OQCFSISEDZJVDJ-UHFFFAOYSA-N
ZINChy000004wd4S	FUCA1	7	1.519e-06	0.3158	9.9959	FUCA1	Tissue alpha-L-fucosidase (pKi >= 7)	O=C(Nc1cccc(c1)Br)CN1CCCCC1	URDVZFKXZGIHTD-UHFFFAOYSA-N
ZINCpn00000xIkPD	GRIN2B	7	1.95e-07	0.35	11.5963	GRIN2B	Glutamate receptor ionotropic, NMDA 2B (pKi >= 7)	Fc1ccc(cc1)N1CCN(CC1)CC(c1c[nH]c2c1cccc2)O	OERCCXODIUIHRC-UHFFFAOYSA-N
ZINCn500000p94F3	CA3	6	8.113e-06	0.283	8.6896	CA3	Carbonic anhydrase 3 (pKi >= 6)	NC(=O)CC1(O)CCCN(C1)Cc1cc2ccccc2[nH]c1=O	ZUUIVMQFVDVKIR-UHFFFAOYSA-N
ZINCkx000001glfA	CPA1	6	4.216e-10	0.2979	16.3813	CPA1	Carboxypeptidase A1 (pKi >= 6)	CC(CNCc1ccccc1OCc1ccccc1)O	HNHDZVLNVJHJON-UHFFFAOYSA-N
ZINCpq00000dvwpU	SIGMAR1	9	1.151e-11	0.3448	19.1889	SIGMAR1	Sigma non-opioid intracellular receptor 1 (pKi >= 9)	c1ccc(cc1)CCCN1CCCC1c1cncc(n1)n1cncc1	GKWHWPSHQQWGHL-UHFFFAOYSA-N
ZINCjk00000kKgcN	HDAH	6	3.14e-10	0.3846	16.6109	HDAH	Histone deacetylase-like amidohydrolase (pKi >= 6)	O=C(Nc1cccc2c1cccc2)CN1CCCC1	DJQVEJZWWMGLEI-UHFFFAOYSA-N
ZINCpy00000606aX	PDS	6	1.911e-17	0.3284	29.5653	PDS	15-cis-phytoene desaturase (pKi >= 6)	COc1ccccc1CCN1CCC(C1)C(=O)NCc1ccccc1	ZVKFMFHGJAIADN-UHFFFAOYSA-N
ZINCoD00000auiaz	CHRNA2	6	7.259e-06	0.2857	8.7763	CHRNA2	Neuronal acetylcholine receptor subunit alpha-2 (pKi >= 6)	Cn1cncc1c1cncc(n1)C1CCCN(C1)C1CCCCC1	XYLRQQGSOMSCLT-UHFFFAOYSA-N
ZINCkC000004PhAU	NOS1	6	5.135e-30	0.4167	52.1338	NOS1	Nitric oxide synthase, brain (pKi >= 6)	O=C(N1CCCCC1CCN1CCCC1)c1cccs1	OFCHVIPHNOUWJA-UHFFFAOYSA-N
ZINCpy000006075Q	ADRA1A	7	4.113e-37	0.3857	64.8741	ADRA1A	Alpha-1A adrenergic receptor (pKi >= 7)	COc1ccccc1N1CCC(C1)CNCC(c1cccc(n1)Cl)O	CDWIZPQURRNMDE-UHFFFAOYSA-N
ZINCkq000004PpTV	CHRNA1	6	4.769e-08	0.3182	12.6946	CHRNA1	Acetylcholine receptor subunit alpha (pKi >= 6)	Clc1ccccc1CN1CCC(C1)(O)c1ccccc1	BSGKDIVDTCEBLL-UHFFFAOYSA-N
ZINCpD000001WYXS	DRD5	6	4.446e-09	0.3514	14.5445	DRD5	D(1B) dopamine receptor (pKi >= 6)	c1ccc(cc1)OCCN1CCN(CC1)Cc1ccc2c(c1)cc[nH]2	ADFDRNJHJNESKQ-UHFFFAOYSA-N
ZINCnp00000p9qmX	CDK5	7	3.702e-06	0.3065	9.3013	CDK5	Cyclin-dependent-like kinase 5 (pKi >= 7)	CCc1ccccc1NC(=O)CC1NC2CCCCC2NC1=O	RKKZDESZTPGZSN-UHFFFAOYSA-N
ZINCpx000005UTCa	OPRD1	6	2.158e-07	0.371	11.5174	OPRD1	Delta-type opioid receptor (pKi >= 6)	N#Cc1cccc(c1)CC(C(=O)NCc1ccccc1C(F)(F)F)N	VYPCHCYPPCBZAX-UHFFFAOYSA-N
ZINCln00000kJx2p	HLA-DRB3	6	1.565e-06	0.3059	9.9724	HLA-DRB3	HLA class II histocompatibility antigen, DR beta 3 chain (pKi >= 6)	CCCC(NC(=O)C1CCCN(C1)Cc1ccccc1)C	XTPOZRGMFGQZBX-UHFFFAOYSA-N
ZINCpw000007aBrG	ADRA1B	6	4.22e-11	0.5	18.1757	ADRA1B	Alpha-1B adrenergic receptor (pKi >= 6)	OC(CN1CCN(CC1)c1ccccc1F)COc1ccc(cc1)C	KVOUIDDAUNJCML-UHFFFAOYSA-N
ZINCpm00000xI3MD	CTSG	8	1.857e-09	0.2949	15.2251	CTSG	Cathepsin G (pKi >= 8)	N#Cc1oc(c(c1)C(=O)NC(C1CCN(C1)Cc1ccccc1)C)C	VAMYSVWZLGKCTF-UHFFFAOYSA-N
ZINCpm00000xI3MD	ACE	8	1.235e-19	0.3289	33.4962	ACE	Angiotensin-converting enzyme (pKi >= 8)	N#Cc1oc(c(c1)C(=O)NC(C1CCN(C1)Cc1ccccc1)C)C	VAMYSVWZLGKCTF-UHFFFAOYSA-N
ZINCpA000009OSz0	NPFFR2	6	6.426e-33	0.3898	57.3449	NPFFR2	Neuropeptide FF receptor 2 (pKi >= 6)	CCc1ccccc1NC(=O)CN1CCN(CC1)Cc1ccccc1	SEUBYRCXNLBPRD-UHFFFAOYSA-N
ZINCnf0000019cFF	SSTR5	7	7.555e-08	0.3077	12.3358	SSTR5	Somatostatin receptor type 5 (pKi >= 7)	OC1CCN(C1)Cc1ccccc1CNC(=O)c1cnccn1	NYRGTESWVYFOAC-UHFFFAOYSA-N
ZINCnB000000LXBE	AVPR1A	8	9.363e-06	0.3333	8.5778	AVPR1A	Vasopressin V1a receptor (pKi >= 8)	CN(C(c1ccccc1)C(=O)NCCOc1ccc(cc1)Cl)C	DLNYWTGVADSRPM-UHFFFAOYSA-N
ZINCmo00000efrX7	HPGDS	6	4.325e-06	0.3239	9.18	HPGDS	Hematopoietic prostaglandin D synthase (pKi >= 6)	O=C(Nc1cccc(c1)C(F)(F)F)NCCN1CCCCC1	BTFHBAYZTAAWPH-UHFFFAOYSA-N
ZINCjy000003rQ1Q	NPY5R	6	1.424e-10	0.4	17.2273	NPY5R	Neuropeptide Y receptor type 5 (pKi >= 6)	O=C(Nc1cccc2c1cccc2)CN1CCCC1	DJQVEJZWWMGLEI-UHFFFAOYSA-N
ZINCpw000007aBsW	ULK2	7	5.13e-08	0.2927	12.6377	ULK2	Serine/threonine-protein kinase ULK2 (pKi >= 7)	Cc1ccc(cc1)OCC(CN1CCN(CC1)c1ccc(cc1)F)O	SACOYVNTMBSOAG-UHFFFAOYSA-N
ZINCpE00000dcR01	ADRA2B	7	6.973e-08	0.375	12.3983	ADRA2B	Alpha-2B adrenergic receptor (pKi >= 7)	O=N(=O)c1ccc(cc1)CN1CCN(CC1)CC=Cc1ccccc1	PBUWBAYZBDDLRU-UHFFFAOYSA-N
ZINCoA000007WCdU	DRD4	6	5.014e-82	0.48	145.509	DRD4	D(4) dopamine receptor (pKi >= 6)	COc1cc(OC)ccc1CN1CCN(CC1)Cc1ccccc1	RBGJBTCSPSNVCP-UHFFFAOYSA-N
ZINCpB00000fuJvX	TRYP_PIG	6	7.711e-06	0.2982	8.7292	TRYP_PIG	Trypsin (pKi >= 6)	O=C(Nc1cccc(c1)C)CCN1CCN(CC1)Cc1ccccc1	LIUOSBCOZMLKBZ-UHFFFAOYSA-N
ZINCpz00000fuTlF	KCNA5	7	2.554e-08	0.3125	13.1814	KCNA5	Potassium voltage-gated channel subfamily A member 5 (pKi >= 7)	Cn1cccc1C(=O)N1CCCC1c1ccnc(c1)CN1CCCC1	OEYPCHDMKQSEFJ-UHFFFAOYSA-N
ZINCpx000005UMgc	PYGL	6	3.649e-08	0.2973	12.9032	PYGL	Glycogen phosphorylase, liver form (pKi >= 6)	O=C(C(=O)c1ccc(c(c1)C)F)NC(C(N)C)CCc1ccccc1	PTCYLRPYTWJROR-UHFFFAOYSA-N
ZINCmd00000efgZC	ADRA1A	7	1.916e-06	0.3472	9.8149	ADRA1A	Alpha-1A adrenergic receptor (pKi >= 7)	Cc1ccc(nc1)NCCCNC(=O)C1CCCCCN1C	ZSQBVDBVSLWAQY-UHFFFAOYSA-N
ZINCng00000p8Uer	ACHE	6	2.698e-31	0.5	54.4309	ACHE	Acetylcholinesterase (pKi >= 6)	Nc1ccccc1OCCN1CCN(CC1)Cc1ccccc1	CQICWIABBXBFQU-UHFFFAOYSA-N
ZINClk00000kKOIC	TPH1	7	6.55e-15	0.3158	25.0129	TPH1	Tryptophan 5-hydroxylase 1 (pKi >= 7)	NNc1nc(nc(n1)NCc1ccccc1)NC(C)(C)C	SYONAJPCUKRRJJ-UHFFFAOYSA-N
ZINCjE000003XEMO	CACNA1I	6	8.513e-11	0.2985	17.6287	CACNA1I	Voltage-dependent T-type calcium channel subunit alpha-1I (pKi >= 6)	O=C(CN1CCCCCC1)Nc1cccc(c1C)Cl	AOSCCQSYRISTMC-UHFFFAOYSA-N
ZINCmD000001Mpto	HDAC10	6	9.203e-06	0.4444	8.5913	HDAC10	Histone deacetylase 10 (pKi >= 6)	O=C(Nc1cccc(c1)C(F)(F)F)NCCN1CCCCC1	BTFHBAYZTAAWPH-UHFFFAOYSA-N
ZINCod00000Aelwl	CDK5	7	2.19e-06	0.3182	9.7105	CDK5	Cyclin-dependent-like kinase 5 (pKi >= 7)	O=C(C1CCCCN1Cc1ccccc1)NCCc1cnccn1	UGXRELVWVQJXTD-UHFFFAOYSA-N
ZINCiB000004x0Sf	TERT	6	1.373e-10	0.3898	17.256	TERT	Telomerase reverse transcriptase (pKi >= 6)	O=C(Nc1ccc(c(c1)C)Br)CN1CCCCC1	CRUPJPLCJVENTK-UHFFFAOYSA-N
ZINCpx000005UIBe	HTR6	9	2.009e-08	0.3333	13.3685	HTR6	5-hydroxytryptamine receptor 6 (pKi >= 9)	Brc1ccc2c(c1)CCNC2C(=O)NCC(c1cccc(c1)F)(O)C	QATLINXXFGDELJ-UHFFFAOYSA-N
ZINCjk00000kII91	OPRL1	6	1.411e-08	0.3684	13.6442	OPRL1	Nociceptin receptor (pKi >= 6)	CN(CC1(O)CCCN(C1=O)CC1CCCCC1)C	UAHPLFAFJDBOCK-UHFFFAOYSA-N
ZINCpw000000nkIT	ACHE	6	2.363e-09	0.3676	15.0374	ACHE	Acetylcholinesterase (pKi >= 6)	O=C(CN1CCN(CC1)C(c1ccccc1)C)NCc1ccccc1	ZDSWWHIYZVVGNI-UHFFFAOYSA-N
ZINCpx000005UJHI	DUT	7	1.997e-18	0.2889	31.3265	DUT	Deoxyuridine 5'-triphosphate nucleotidohydrolase, mitochondrial (pKi >= 7)	O=C(C1C=CCCN1)NC(c1cccc(c1)OCc1ccccn1)C	PRJCLSXHMAJONA-UHFFFAOYSA-N
ZINCit000001ABw9	CYSP_PLAFA	6	1.077e-23	0.3167	40.7843	CYSP_PLAFA	Trophozoite cysteine proteinase (pKi >= 6)	COc1ccc(cc1NC(=O)CN1CCCC1)Cl	FKGHBYYXLSKYJN-UHFFFAOYSA-N
ZINCpD00000fuNze	HRH4	8	6.661e-16	0.371	26.8347	HRH4	Histamine H4 receptor (pKi >= 8)	CC(Cc1ccc(cc1)CN1CCCC(C1)Nc1nccc(n1)N)C	YQYWGFGKCQCADS-UHFFFAOYSA-N
ZINCit000001ABw9	ABCB1	6	6.46e-06	0.3143	8.8672	ABCB1	Multidrug resistance protein 1 (pKi >= 6)	COc1ccc(cc1NC(=O)CN1CCCC1)Cl	FKGHBYYXLSKYJN-UHFFFAOYSA-N
ZINCoC00000aunwD	LNPEP	8	2.162e-09	0.2872	15.1065	LNPEP	Leucyl-cystinyl aminopeptidase (pKi >= 8)	O=C(C(Cc1cnc[nH]1)N)Nc1cccc(c1)c1ccc(cc1)Cl	QCQLXCAUJQYHPP-UHFFFAOYSA-N
ZINCof00000AehAw	KDM1A	6	2.809e-08	0.3043	13.1072	KDM1A	Lysine-specific histone demethylase 1A (pKi >= 6)	OC1CC(C1)C(Cc1ccccc1)NC(=O)CN(C1CCCC1)C	FTLQGUPOZOEENE-UHFFFAOYSA-N
ZINCln00000kJx2p	NOD2	6	6.55e-15	0.2857	25.0096	NOD2	Nucleotide-binding oligomerization domain-containing protein 2 (pKi >= 6)	CCCC(NC(=O)C1CCCN(C1)Cc1ccccc1)C	XTPOZRGMFGQZBX-UHFFFAOYSA-N
ZINCmc00000efh2K	ESR1	8	6.512e-49	0.375	86.0596	ESR1	Estrogen receptor (pKi >= 8)	Clc1cccc(c1)OCCN1CCC(CC1)N(S(=O)(=O)C)C	KHGDATZFPXDQDW-UHFFFAOYSA-N
ZINCof00000AehAw	RNPEP	6	3.361e-12	0.2903	20.1487	RNPEP	Aminopeptidase B (pKi >= 6)	OC1CC(C1)C(Cc1ccccc1)NC(=O)CN(C1CCCC1)C	FTLQGUPOZOEENE-UHFFFAOYSA-N
ZINCpx000005UIBg	CACNA1G	6	1.177e-07	0.3333	11.9903	CACNA1G	Voltage-dependent T-type calcium channel subunit alpha-1G (pKi >= 6)	Fc1cccc(c1)C(CNC(=O)C1NCCc2c1cc(Br)cc2)(O)C	FWBLZLZWUOTRJM-UHFFFAOYSA-N
ZINCoE000006VWmT	DRD4	6	1.421e-18	0.5957	31.5915	DRD4	D(4) dopamine receptor (pKi >= 6)	c1ccc2c(c1)c(c[nH]2)CN1CCN(CC1)CC1CC2CC1C=C2	KXTSFORODAANHT-UHFFFAOYSA-N
ZINCks000004Psbb	PKNB	6	3.721e-08	0.3191	12.8879	PKNB	Serine/threonine-protein kinase PknB (pKi >= 6)	CC(Nc1nc(NC2CCCC2)nc(n1)NC(C)C)C	ZDFDVPRBSSHHFS-UHFFFAOYSA-N
ZINCog00000Aelot	CHRNA7	6	2.22e-16	0.359	27.8521	CHRNA7	Neuronal acetylcholine receptor subunit alpha-7 (pKi >= 6)	O=C(C1COCC2C1CN(C2)Cc1cscc1)Nc1cccnc1	GKJWDIIUYLFFDR-UHFFFAOYSA-N
ZINCpx000005UEHy	MMP13	7	3.536e-07	0.3289	11.1324	MMP13	Collagenase 3 (pKi >= 7)	COc1cccc(c1)CC(C(=O)NC1c2ccccc2CC21CC2)N	MZEQIGNPTORQIY-UHFFFAOYSA-N
ZINCjq0000066VvT	TMK	6	2.912e-08	0.3026	13.0792	TMK	Thymidylate kinase, putative (pKi >= 6)	O=C(Nc1ccc(c(c1)Cl)C)CN1CCCCC1C	CFEBGSHCAKLPFV-UHFFFAOYSA-N
ZINClD000007Acnz	ADRB2	6	5.013e-11	0.42	18.0416	ADRB2	Beta-2 adrenergic receptor (pKi >= 6)	CC(CNCc1ccccc1OCc1ccccc1Cl)O	UKXSKGMOMZXFDR-UHFFFAOYSA-N
ZINCkC000004PhAU	SIRT3	7	2.764e-14	0.3385	23.8907	SIRT3	NAD-dependent protein deacetylase sirtuin-3, mitochondrial (pKi >= 7)	O=C(N1CCCCC1CCN1CCCC1)c1cccs1	OFCHVIPHNOUWJA-UHFFFAOYSA-N
ZINCk500000kKJZE	CAPNS1	6	6.495e-09	0.2857	14.249	CAPNS1	Calpain small subunit 1 (pKi >= 6)	OCCN1CCC(C1)N(C(=O)OCc1ccccc1)C	LCNXOURDJOISIN-UHFFFAOYSA-N
ZINCoC00000aufrw	CHRM4	6	1.789e-36	0.449	63.7279	CHRM4	Muscarinic acetylcholine receptor M4 (pKi >= 6)	CCN1CCC(C1)SC(=O)C(c1ccccc1)(c1ccccc1)O	CRAZPPVOJPYVLH-UHFFFAOYSA-N
ZINCpA000009OSz0	PSMB8	6	2.854e-23	0.3243	40.0247	PSMB8	Proteasome subunit beta type-8 (pKi >= 6)	CCc1ccccc1NC(=O)CN1CCN(CC1)Cc1ccccc1	SEUBYRCXNLBPRD-UHFFFAOYSA-N
ZINCmy000006MOEN	PIM1	7	4.594e-06	0.3333	9.1331	PIM1	Serine/threonine-protein kinase pim-1 (pKi >= 7)	NC(=O)CN1CCCC(C1)CCc1cccc(c1)C(F)(F)F	YMIVIPKWUYFIES-UHFFFAOYSA-N
ZINCnb00000p9cDt	AKR1B1	9	1.261e-06	0.2931	10.1409	AKR1B1	Aldose reductase (pKi >= 9)	O=C(C1(O)CCN(C1)Cc1ccccc1)NCc1ccccc1	YLHOMXISUBCJFB-UHFFFAOYSA-N
ZINCoe00000Aelrk	SCN10A	7	8.668e-38	0.3478	66.0882	SCN10A	Sodium channel protein type 10 subunit alpha (pKi >= 7)	OC1CCN(C1)Cc1ccccc1CNC(=O)c1ccncc1Cl	JHHCJRPEWMHXAP-UHFFFAOYSA-N
ZINCoz00000aujSy	SIGMAR1	6	1.171e-11	0.3492	19.175	SIGMAR1	Sigma non-opioid intracellular receptor 1 (pKi >= 6)	COc1ccccc1OCCN1CCC(C1)(O)c1ccccc1C	MKNGLMMTWPCHOK-UHFFFAOYSA-N
ZINCmd00000efl6D	ABCC8	6	2.072e-17	0.3429	29.5022	ABCC8	ATP-binding cassette sub-family C member 8 (pKi >= 6)	COc1ccc(cc1CNC(=O)CN1CCCCCC1)OC	WSEPYVOJVKYXHB-UHFFFAOYSA-N
ZINCm500000efNEV	SIGMAR1	9	6.356e-26	0.3673	44.7862	SIGMAR1	Sigma non-opioid intracellular receptor 1 (pKi >= 9)	OCCNCC1(O)CCCN(C1=O)CCCc1ccccc1	RDAZNHDHTAPVII-UHFFFAOYSA-N
ZINCpn00000xI1GP	ADRA1B	6	3.4e-06	0.4127	9.3677	ADRA1B	Alpha-1B adrenergic receptor (pKi >= 6)	OC(CN1CCN(CC1)c1ccccc1)COc1ccc(c(c1)C)Cl	PFMWPFYXMYTTJW-UHFFFAOYSA-N
ZINCot000001bGSu	MCHR1	6	2.933e-09	0.3478	14.8689	MCHR1	Melanin-concentrating hormone receptor 1 (pKi >= 6)	Cc1cccc(c1)CN1CCN(CC1)C(c1ccccc1)C(=O)N	PDGMVDGCSNBGOR-UHFFFAOYSA-N
ZINCmA000005g8lf	LIPG	7	9.036e-10	0.3636	15.7869	LIPG	Endothelial lipase (pKi >= 7)	C(CNC1CCN(C1)c1ccccc1)OCc1ccccc1	RLSSFEIQXZWILA-UHFFFAOYSA-N
ZINCoz00000aumNj	BCHE	6	1.879e-12	0.3692	20.6019	BCHE	Cholinesterase (pKi >= 6)	CSc1ncc(n1C)CNC1CCN(CC1)CCc1ccccc1	BUNBASCGCZBTMG-UHFFFAOYSA-N
ZINCim00000kJGQ6	F13A1	7	7.45e-14	0.3281	23.1187	F13A1	Coagulation factor XIII A chain (pKi >= 7)	O=C(C(N1CCCC1)C)Nc1ccc(c(c1)Cl)C	AGDCXUSKFKYVQB-UHFFFAOYSA-N
ZINCoC000000OFq3	KCNJ1	6	2.977e-35	0.5581	61.5355	KCNJ1	ATP-sensitive inward rectifier potassium channel 1 (pKi >= 6)	Cc1ccccc1CN1CCN(CC1)Cc1ccc(cc1)N(=O)=O	WGPDTSIPHAMUKM-UHFFFAOYSA-N
ZINCmE000001ZzYa	KARS	6	2.471e-12	0.3158	20.3884	KARS	Lysine--tRNA ligase (pKi >= 6)	Cc1ccnc(c1)NCC1CCCN(C1)C(=O)OC(C)(C)C	RIMSKQAOZWMYGG-UHFFFAOYSA-N
ZINCnB000000LXBE	ALOX5	6	3.775e-14	0.4182	23.6498	ALOX5	Arachidonate 5-lipoxygenase (pKi >= 6)	CN(C(c1ccccc1)C(=O)NCCOc1ccc(cc1)Cl)C	DLNYWTGVADSRPM-UHFFFAOYSA-N
ZINCol00000lc1a3	SLC6A1	7	4.554e-20	0.3165	34.2742	SLC6A1	Sodium- and chloride-dependent GABA transporter 1 (pKi >= 7)	COCCN(C(=O)NCCC1CCCN1C)Cc1ccccc1Cl	PABPRUNYJBRWEO-UHFFFAOYSA-N
ZINCpx000005UHyp	SFRP1	6	5.102e-10	0.3333	16.2325	SFRP1	Secreted frizzled-related protein 1 (pKi >= 6)	CC1CCCNC1C(=O)NC1CCN(C1)c1ccc(cc1)C(F)(F)F	NFGKQMSQHKURMF-UHFFFAOYSA-N
ZINCkC000003k2TQ	P2RX7	9	4.474e-14	0.3175	23.516	P2RX7	P2X purinoceptor 7 (pKi >= 9)	O=C(Nc1cccc2c1cccc2)CN1CCCCC1	VYBDOYYRBRDOGR-UHFFFAOYSA-N
ZINCpn000001evZa	TNKS2	8	4.343e-12	0.3671	19.9488	TNKS2	Tankyrase-2 (pKi >= 8)	N#Cc1ccc(cc1)CNC(=O)CN1CCC(C1)Oc1ccncc1	YRGDMNDFVOKYPC-UHFFFAOYSA-N
ZINCjk00000kKgcN	CNR1	6	4.727e-06	0.4386	9.1108	CNR1	Cannabinoid receptor 1 (pKi >= 6)	O=C(Nc1cccc2c1cccc2)CN1CCCC1	DJQVEJZWWMGLEI-UHFFFAOYSA-N
ZINCpA00000aumwt	HRH1	6	6.55e-09	0.371	14.2424	HRH1	Histamine H1 receptor (pKi >= 6)	Clc1ccc2c(c1)n(CN1CCN(CC1)Cc1ccccc1)c(=O)o2	IONQKKGKVBSFMM-UHFFFAOYSA-N
ZINCkj00000cxLBb	CACNA1G	6	5.174e-27	0.459	46.742	CACNA1G	Voltage-dependent T-type calcium channel subunit alpha-1G (pKi >= 6)	CC(NC(=O)CNC1CCN(C1)Cc1ccccc1)C	LYFXREMNPVAKFQ-UHFFFAOYSA-N
ZINCpz0000008eZI	UL54	7	8.854e-06	0.2809	8.6214	UL54	DNA polymerase catalytic subunit (pKi >= 7)	Clc1ccc(c(c1)NC(=O)CN(Cc1ccccc1)C)n1ncnc1	ZXRIKWBAMKZJGI-UHFFFAOYSA-N
ZINCld00000kJDgI	JUN	6	6.063e-27	0.3514	46.6184	JUN	Transcription factor AP-1 (pKi >= 6)	NNc1nc(Nc2ccccc2)nc(n1)N1CCOCC1	YDTLHKWHMIBBOM-UHFFFAOYSA-N
ZINCpm00000xI3MD	BCHE	6	6.156e-06	0.3636	8.9048	BCHE	Cholinesterase (pKi >= 6)	N#Cc1oc(c(c1)C(=O)NC(C1CCN(C1)Cc1ccccc1)C)C	VAMYSVWZLGKCTF-UHFFFAOYSA-N
ZINCnn00000p8HwK	PLA2G7	8	1.07e-07	0.3214	12.0642	PLA2G7	Platelet-activating factor acetylhydrolase (pKi >= 8)	COc1ccccc1C(NCC(=O)NCc1ccc(cc1)F)C	FEVMAQVBGAIIST-UHFFFAOYSA-N
ZINCpp00000xIkbj	HRH2	8	9.408e-06	0.4478	8.5741	HRH2	Histamine H2 receptor (pKi >= 8)	O=C(Nc1ccc(c(c1)Cl)F)CCN1CCC(C1)(O)c1ccccc1	OFHRQBOHRGPJDD-UHFFFAOYSA-N
ZINCjy000003rQ1Q	WDR5	6	9.459e-07	0.3175	10.3652	WDR5	WD repeat-containing protein 5 (pKi >= 6)	O=C(Nc1cccc2c1cccc2)CN1CCCC1	DJQVEJZWWMGLEI-UHFFFAOYSA-N
ZINCpo00000xI54c	HTR2A	6	1.001e-07	0.4237	12.1164	HTR2A	5-hydroxytryptamine receptor 2A (pKi >= 6)	CCCCCN1CCC(CC1)Cn1nnc(c1)C(c1ccccc1)O	OIAQVWVZFSXXGL-UHFFFAOYSA-N
ZINClA000004WDrh	CHRM5	6	9.469e-08	0.3279	12.1597	CHRM5	Muscarinic acetylcholine receptor M5 (pKi >= 6)	CC1CCN(CC1)CCC(=O)N1C(C)Cc2c1cccc2	MSPCZHXVHYTWGB-UHFFFAOYSA-N
ZINCpr00000dvFii	HTR1D	6	1.551e-09	0.3971	15.3657	HTR1D	5-hydroxytryptamine receptor 1D (pKi >= 6)	COC(=O)CCN1CCCC(C1)N1CCN(CC1)c1ccccc1C	KQAKTNBUEWCFDM-UHFFFAOYSA-N
ZINCnn00000p8R9A	CHRNA10	7	5.438e-19	0.3175	32.3406	CHRNA10	Neuronal acetylcholine receptor subunit alpha-10 (pKi >= 7)	O=C(NC1CCC1)CN1CCC(C(C1)O)Cc1cccc(c1)F	WQZFKPNCDISDJY-UHFFFAOYSA-N
ZINClC000007Aagb	METAP1	7	1.985e-07	0.3125	11.5828	METAP1	Methionine aminopeptidase 1 (pKi >= 7)	CCC(c1ccc(cc1)F)NC(=O)CN1CCCCCC1	ZLYOVKVYCIEFNQ-UHFFFAOYSA-N
ZINCiA000004wYgn	TERT	6	3.145e-17	0.3966	29.1771	TERT	Telomerase reverse transcriptase (pKi >= 6)	O=C(Nc1ccc(c(c1)Cl)C)CN1CCCCC1	AEAQGIMGVLMWIQ-UHFFFAOYSA-N
ZINCnw000001WHFR	CHRM5	9	4.682e-06	0.2807	9.1182	CHRM5	Muscarinic acetylcholine receptor M5 (pKi >= 9)	CN(C(c1ccccc1)C(=O)NCCOc1ccc(cc1)F)C	LNMSDHBGVMTUPU-UHFFFAOYSA-N
ZINCpe00000FUpOE	HSD11B1	10	2.591e-21	0.3906	36.5092	HSD11B1	Hydroxysteroid 11-beta dehydrogenase 1 (pKi >= 10)	O=C(C1CCCN1CC1CCCC1)Nc1cccc(c1)n1cnnn1	WQMYOHLILUPGMY-UHFFFAOYSA-N
ZINCpy00000609j4	CSF1R	7	3.27e-06	0.3171	9.398	CSF1R	Macrophage colony-stimulating factor 1 receptor (pKi >= 7)	COc1ccn2c(c1)ncc2CNC(CC(=O)Nc1ccccc1)C	SUZIBTVOSJXZPZ-UHFFFAOYSA-N
ZINClm00000kKA20	HCRTR2	6	1.023e-07	0.3788	12.0994	HCRTR2	Orexin receptor type 2 (pKi >= 6)	CCC(C(=O)N(Cc1cc(Cl)ccc1OC)C)N(CC)C	IBDDOCDLYBVEKR-UHFFFAOYSA-N
ZINCmk00000efb4R	STAT6	6	2.953e-14	0.3188	23.8413	STAT6	Signal transducer and activator of transcription 6 (pKi >= 6)	NNc1nc(Nc2ccc(cc2)F)nc(n1)N1CCCCC1	IHIKQMOBGBVZLN-UHFFFAOYSA-N
ZINCiA000004wYgn	BRD2	6	3.437e-07	0.3333	11.1546	BRD2	Bromodomain-containing protein 2 (pKi >= 6)	O=C(Nc1ccc(c(c1)Cl)C)CN1CCCCC1	AEAQGIMGVLMWIQ-UHFFFAOYSA-N
ZINCoA00000au7Uz	ALPL	7	6.785e-50	0.3636	87.8229	ALPL	Alkaline phosphatase, tissue-nonspecific isozyme (pKi >= 7)	Cc1ccc(nc1)NCCCNC(=O)c1[nH]nc(c1)c1cscc1	DEMKTFRRQSZOKN-UHFFFAOYSA-N
ZINCpB00000fuJvX	ABL1	7	5.803e-20	0.35	34.0853	ABL1	Tyrosine-protein kinase ABL1 (pKi >= 7)	O=C(Nc1cccc(c1)C)CCN1CCN(CC1)Cc1ccccc1	LIUOSBCOZMLKBZ-UHFFFAOYSA-N
ZINCod00000Aelwl	HRH2	7	1.025e-10	0.3288	17.4839	HRH2	Histamine H2 receptor (pKi >= 7)	O=C(C1CCCCN1Cc1ccccc1)NCCc1cnccn1	UGXRELVWVQJXTD-UHFFFAOYSA-N
ZINCiu000001DLKA	HTR1A	6	1.462e-06	0.4118	10.0255	HTR1A	5-hydroxytryptamine receptor 1A (pKi >= 6)	CCCCOc1ccccc1CN1CCC(C1)O	ZHZUNVHLOBKBEF-UHFFFAOYSA-N
ZINCoy00000aupgW	NAMPT	6	1.989e-64	0.4127	113.914	NAMPT	Nicotinamide phosphoribosyltransferase (pKi >= 6)	O=C(CN1CCCC1C=Cc1ccccc1)NCc1cccnc1	RPOGXOUOPVLDBJ-UHFFFAOYSA-N
ZINCoi00000lc38u	KLK5	6	1.201e-09	0.2958	15.5652	KLK5	Kallikrein-5 (pKi >= 6)	O=C(C1CCCN1Cc1ccccc1)N1CC(C1)c1ccncc1	UZTGAIMLVJPPCP-UHFFFAOYSA-N
ZINCiA0000066X7k	PPIA	6	1.172e-12	0.4118	20.9704	PPIA	Peptidyl-prolyl cis-trans isomerase A (pKi >= 6)	O=C(C(N1CCCC1)C)Nc1ccc(c(c1)Cl)C	AGDCXUSKFKYVQB-UHFFFAOYSA-N
ZINCoE000006VWmS	HTR1B	6	7.772e-16	0.375	26.6894	HTR1B	5-hydroxytryptamine receptor 1B (pKi >= 6)	c1ccc2c(c1)c(c[nH]2)CN1CCN(CC1)CC1CC2CC1C=C2	KXTSFORODAANHT-UHFFFAOYSA-N
ZINCnB000008J8Uv	CACNA1I	7	3.331e-16	0.3143	27.4716	CACNA1I	Voltage-dependent T-type calcium channel subunit alpha-1I (pKi >= 7)	O=C(C1CCN(C1)C(C)C)NCc1ccc(cc1F)C(F)(F)F	RGVWXDWDQRQTLP-UHFFFAOYSA-N
ZINCoC00000445ls	LEF	6	1.087e-06	0.3026	10.2565	LEF	Lethal factor (pKi >= 6)	CN(C(c1ccccc1)CNC(=O)N1CCc2c1cc(F)cc2)C	WLRIMZAPDIPRHJ-UHFFFAOYSA-N
ZINCpo00000xIimM	SMG1	6	9.15e-11	0.2899	17.5724	SMG1	Serine/threonine-protein kinase SMG1 (pKi >= 6)	NNc1nc(nc(n1)N1CCOCC1)Nc1cccc2c1cccc2	LDLCNFLKKDUGJM-UHFFFAOYSA-N
ZINCnE000007MJw2	SSSIM	6	2.755e-27	0.3922	47.2334	SSSIM	CPG DNA methylase (pKi >= 6)	c1ccc(cc1)CN1CCN(CC1)Cc1c[nH]c2c1cccc2	YHZKIEWEQQRAHY-UHFFFAOYSA-N
ZINCpm00000xI3MD	MGEA5	6	3.642e-14	0.3	23.6771	MGEA5	Protein O-GlcNAcase (pKi >= 6)	N#Cc1oc(c(c1)C(=O)NC(C1CCN(C1)Cc1ccccc1)C)C	VAMYSVWZLGKCTF-UHFFFAOYSA-N
ZINCmt000006MWT1	ADRB2	6	2.692e-07	0.4068	11.345	ADRB2	Beta-2 adrenergic receptor (pKi >= 6)	CCC(OCC(CN1CCN(CC1)c1ccccc1)O)(C)C	AGXFZDRRAZUHJX-UHFFFAOYSA-N
ZINCnn00000p8HwK	CTSA	6	2.746e-07	0.3529	11.3295	CTSA	Lysosomal protective protein (pKi >= 6)	COc1ccccc1C(NCC(=O)NCc1ccc(cc1)F)C	FEVMAQVBGAIIST-UHFFFAOYSA-N
ZINClo00000kKjsm	TACR3	7	2.794e-23	0.4062	40.0412	TACR3	Neuromedin-K receptor (pKi >= 7)	CCC(c1ccc(cc1)F)NC(=O)CN1CCCCCC1	ZLYOVKVYCIEFNQ-UHFFFAOYSA-N
ZINCpm00000xIig5	Q8MHZ5_SHEEP	6	6.078e-07	0.2907	10.7101	Q8MHZ5_SHEEP	Ghrelin/growth hormone secretagogue receptor (pKi >= 6)	NC(=O)CN1CCCC(C1)C(=O)NCc1cc(ccc1F)C(F)(F)F	WPQNRNWZJNZMMX-UHFFFAOYSA-N
ZINCpx000005UIBn	PPIA	7	8.543e-06	0.2963	8.6494	PPIA	Peptidyl-prolyl cis-trans isomerase A (pKi >= 7)	O=C(C(Cc1cc2c(o1)cccc2)N)NCC(C1CCCCC1)(O)C	WOZAKBPWTZSDRP-UHFFFAOYSA-N
ZINCnE000008JabD	DPP7	8	1.048e-13	0.3333	22.8527	DPP7	Dipeptidyl peptidase 2 (pKi >= 8)	O=C(C(N1CCCCC1)C)NCC1(CCCC1)c1ccccc1	GHRBREPMRJCPLY-UHFFFAOYSA-N
ZINCmd00000efl6D	WNT3A	7	2.703e-06	0.2933	9.5467	WNT3A	Protein Wnt-3a (pKi >= 7)	COc1ccc(cc1CNC(=O)CN1CCCCCC1)OC	WSEPYVOJVKYXHB-UHFFFAOYSA-N
ZINCmD000001Mpto	TACR2	6	4.658e-06	0.3973	9.1222	TACR2	Substance-K receptor (pKi >= 6)	O=C(Nc1cccc(c1)C(F)(F)F)NCCN1CCCCC1	BTFHBAYZTAAWPH-UHFFFAOYSA-N
ZINCnC00000194TE	ACOX1	6	1.6e-09	0.3333	15.3415	ACOX1	Peroxisomal acyl-coenzyme A oxidase 1 (pKi >= 6)	COc1ccc(cc1)C(C(C)C)NC(=O)CN1CCCC(C1)C	KLLWBTBMNOYGII-UHFFFAOYSA-N
ZINCmw000001REsm	Q8WSF8_APLCA	6	1.11e-16	0.2982	28.0063	Q8WSF8_APLCA	Soluble acetylcholine receptor (pKi >= 6)	O=C(C1CCCN1)NCC(c1ccccc1)c1ccccc1	FILLJMGKNWEJJW-UHFFFAOYSA-N
ZINCpx000005UEJK	TACR1	6	6.83e-09	0.403	14.2098	TACR1	Substance-P receptor (pKi >= 6)	COc1cccc(c1)CC(C(=O)NC1CC(C1)c1ccc(cc1)F)N	BAPNZQYGENLMJN-UHFFFAOYSA-N
ZINCpw000000nkIT	CTRB1	6	8.999e-08	0.2951	12.1994	CTRB1	Chymotrypsinogen B (pKi >= 6)	O=C(CN1CCN(CC1)C(c1ccccc1)C)NCc1ccccc1	ZDSWWHIYZVVGNI-UHFFFAOYSA-N
ZINCps00000dvAPv	PTGER1	6	2.438e-47	0.4262	83.2349	PTGER1	Prostaglandin E2 receptor EP1 subtype (pKi >= 6)	OCC(NCCOCCOc1ccc(cc1Cc1ccccc1)Cl)C	CAHWOCYEQDCWDH-UHFFFAOYSA-N
ZINCpy00000g8fOx	SIGMAR1	7	1.338e-39	0.4681	69.3401	SIGMAR1	Sigma non-opioid intracellular receptor 1 (pKi >= 7)	O=C1N(CCCc2ccccc2)CCCC1(O)CN1CCCCCC1	VMRDMBGCXRKBRL-UHFFFAOYSA-N
ZINCpm000000WwxZ	SIK2	7	6.243e-07	0.2892	10.6891	SIK2	Serine/threonine-protein kinase SIK2 (pKi >= 7)	OCCN1CCN(CC1)CC(=O)NC(c1ccc2c(c1)cccc2)C	XCWINOLXSGUQGB-UHFFFAOYSA-N
ZINCmn00000efIkl	DRD4	9	3.561e-07	0.4062	11.127	DRD4	D(4) dopamine receptor (pKi >= 9)	O=C(CC1NC2CCCCC2NC1=O)Nc1cccc(c1)C	ZJFPNYQAZRMYPG-UHFFFAOYSA-N
ZINCms000000GpeB	ADRB1	6	6.661e-16	0.4	26.7577	ADRB1	Beta-1 adrenergic receptor (pKi >= 6)	O=C(C(N1CCCCCC1)C)NCC(c1cccc(c1)F)O	ALYVNWIHNAWRDD-UHFFFAOYSA-N
ZINCpi0000003v8y	NPFFR1	6	5.115e-50	0.3881	88.0432	NPFFR1	Neuropeptide FF receptor 1 (pKi >= 6)	CN(c1ccc(cn1)C(=O)N)CC1(O)CCN(C1)Cc1ccccc1	XULNQSDMALDCAR-UHFFFAOYSA-N
ZINCjE000003XOOB	SLC1A3	6	1.747e-10	0.3125	17.068	SLC1A3	Excitatory amino acid transporter 1 (pKi >= 6)	CC1CCN(CC1)CC(=O)Nc1ccc(c(c1)C)Br	AYIYTCNDFCSDEB-UHFFFAOYSA-N
ZINCou000008W4D3	SLC6A1	6	4.363e-09	0.32	14.5592	SLC6A1	Sodium- and chloride-dependent GABA transporter 1 (pKi >= 6)	Cc1noc(c1)CC1CN(CC1O)CCCOCc1ccccc1	VVDQGINFYQFXDB-UHFFFAOYSA-N
ZINCpu000008ViRW	SIK2	7	1.585e-07	0.3171	11.7578	SIK2	Serine/threonine-protein kinase SIK2 (pKi >= 7)	CCCCc1[nH]cc(n1)CN1CCN(CC(C1)O)Cc1ccccc1	GDLJTPPCQJAHJI-UHFFFAOYSA-N
ZINCmi000007MEj4	TIMP3	6	1.254e-07	0.3108	11.9409	TIMP3	Metalloproteinase inhibitor 3 (pKi >= 6)	OC1CCCN(C1)CC(=O)NCCc1c[nH]c2c1cccc2	DXGKRBQJDGXGSF-UHFFFAOYSA-N
ZINCpy00000608oY	ADRB1	8	3.553e-15	0.3538	25.4805	ADRB1	Beta-1 adrenergic receptor (pKi >= 8)	COc1ccccc1C(CNCC(c1c(C)[nH]c2c1cccc2)O)O	NPWQGTVSODAFJL-UHFFFAOYSA-N
ZINCpA00000autEL	GHRHR	6	2.088e-07	0.2821	11.5433	GHRHR	Growth hormone-releasing hormone receptor (pKi >= 6)	Clc1cccc(c1)N1CCN(CC1)CC(COCc1ccccc1)O	FMBKMCKREHIWGL-UHFFFAOYSA-N
ZINCoA00000aupXd	MAP4K2	7	1.513e-06	0.3067	9.999	MAP4K2	Mitogen-activated protein kinase kinase kinase kinase 2 (pKi >= 7)	O=C(C1CC2CCN1CC2)NCc1noc(c1)c1ccccc1Cl	IXVLLLSYESIZJF-UHFFFAOYSA-N
ZINCoz00000audTs	SSTR1	7	4.705e-07	0.3294	10.9098	SSTR1	Somatostatin receptor type 1 (pKi >= 7)	CCCN(C(=O)C1CN(C)C2C(=C1)c1cccc3c1c(C2)c[nH]3)C	CZRJGQXHVRNZRZ-UHFFFAOYSA-N
ZINCpu000002WnXS	Q2TU57_MAIZE	6	4.231e-09	0.3077	14.5832	Q2TU57_MAIZE	Sterol-8,7-isomerase (pKi >= 6)	OC1(CCc2c1cccc2)CNC1CCN(CC1)Cc1ccncc1	LLGXABUTIFTFKV-UHFFFAOYSA-N
ZINCnp00000p8ZPt	HTR1A	6	7.421e-07	0.375	10.5544	HTR1A	5-hydroxytryptamine receptor 1A (pKi >= 6)	c1ccc(cc1)SCCN1CCCN(CC1)Cc1cccnc1	NDUZZNCPSNCVFK-UHFFFAOYSA-N
ZINClh00000kKrPX	ERG2	9	7.627e-08	0.2857	12.3284	ERG2	C-8 sterol isomerase (pKi >= 9)	Cc1cccc(n1)CCN1CCC(C1)(O)c1ccccc1	JLTBTCKTIJZKKA-UHFFFAOYSA-N
ZINCko00000kJCqL	ABCB1	6	1.263e-10	0.381	17.3208	ABCB1	Multidrug resistance protein 1 (pKi >= 6)	O=C(Nc1cccc2c1cccc2)CN1CCCCC1	VYBDOYYRBRDOGR-UHFFFAOYSA-N
ZINCk500000kJXe4	PIK3CA	6	2.313e-13	0.35	22.2356	PIK3CA	Phosphatidylinositol 4,5-bisphosphate 3-kinase catalytic subunit alpha isoform (pKi >= 6)	OCCNc1nc(nc(n1)NC(C)C)N1CCOCC1	JSNQRMPCMUYRRH-UHFFFAOYSA-N
ZINCng00000p9gWp	CACNA1C	6	1.284e-07	0.3231	11.9221	CACNA1C	Voltage-dependent L-type calcium channel subunit alpha-1C (pKi >= 6)	OCCN1CCC(CC1)N(C(=O)OCc1ccccc1)C(C)C	DCSYEJGGQQJNJV-UHFFFAOYSA-N
ZINCps00000dvxzo	MMP10	7	1.531e-12	0.338	20.7619	MMP10	Stromelysin-2 (pKi >= 7)	CC(NC(=O)C1(CCNCC1)Oc1ccc(cc1)C)Cc1cscc1	JJWCDHDMQWQARC-UHFFFAOYSA-N
ZINCpc00000FUk6B	GYS1	6	8.972e-10	0.2963	15.7924	GYS1	Glycogen [starch] synthase, muscle (pKi >= 6)	COc1ccc(c(c1)CN1CC(C(C1CO)O)c1ccccc1)OC	NYTVIJQXGKJDIP-UHFFFAOYSA-N
ZINCot000001bGSu	NPY2R	6	1.801e-50	0.371	88.8572	NPY2R	RCG62488 (pKi >= 6)	Cc1cccc(c1)CN1CCN(CC1)C(c1ccccc1)C(=O)N	PDGMVDGCSNBGOR-UHFFFAOYSA-N
ZINCpc00000FUf22	AVPR1B	6	1.638e-09	0.325	15.3232	AVPR1B	Vasopressin V1b receptor (pKi >= 6)	O=C(CC1(O)CCCN(C1)Cc1ccccc1)NCc1cccn1C	HCWKISFKNROFBG-UHFFFAOYSA-N
ZINClD000007Acbx	CHRM1	6	4.303e-13	0.6296	21.7512	CHRM1	Muscarinic acetylcholine receptor M1 (pKi >= 6)	COC1CC2CCC(C1)N2CCc1c[nH]c2c1cccc2	IECUBOVGGRQVSB-UHFFFAOYSA-N
ZINCps00000dvz2T	AVPR1A	6	1.4e-09	0.3478	15.4454	AVPR1A	Vasopressin V1a receptor (pKi >= 6)	CCc1ccc(cc1)OCC(CN1CCN(CC1)c1ccccn1)O	ASNRGABRGSZVGZ-UHFFFAOYSA-N
ZINCko00000kJCqL	MAPK14	6	2.618e-06	0.3898	9.5716	MAPK14	Mitogen-activated protein kinase 14 (pKi >= 6)	O=C(Nc1cccc2c1cccc2)CN1CCCCC1	VYBDOYYRBRDOGR-UHFFFAOYSA-N
ZINCng00000p9gWp	F2	7	4.919e-06	0.3108	9.0797	F2	Prothrombin (pKi >= 7)	OCCN1CCC(CC1)N(C(=O)OCc1ccccc1)C(C)C	DCSYEJGGQQJNJV-UHFFFAOYSA-N
ZINCnr00000bBLLe	ADRB2	7	6.394e-08	0.4068	12.4659	ADRB2	Beta-2 adrenergic receptor (pKi >= 7)	C=CC(OCC(CN1CCN(CC1)Cc1ccccc1)O)(C)C	BOPJTFBPRZJEGE-UHFFFAOYSA-N
ZINCnu00000bBOss	APP	6	1.27e-10	0.3425	17.3168	APP	Amyloid beta A4 protein (pKi >= 6)	OCCN1CCC(CC1)N(C(=O)OCc1ccccc1)C(C)C	DCSYEJGGQQJNJV-UHFFFAOYSA-N
ZINCln00000kJnSb	MAPK1	7	4.698e-06	0.3176	9.1155	MAPK1	Mitogen-activated protein kinase 1 (pKi >= 7)	CCCCNC(=O)CN1CCC(C1)CNc1ccccn1	ZDNFSDBTCQCAQC-UHFFFAOYSA-N
ZINCpn00000xI07L	MAPK8	6	4.032e-07	0.4	11.03	MAPK8	Mitogen-activated protein kinase 8 (pKi >= 6)	O=C(Nc1cccc(c1)C)CCN1CCN(CC1)Cc1ccccc1	LIUOSBCOZMLKBZ-UHFFFAOYSA-N
ZINCpy00000606aX	KCNA3	6	2.126e-30	0.375	52.8214	KCNA3	Potassium voltage-gated channel subfamily A member 3 (pKi >= 6)	COc1ccccc1CCN1CCC(C1)C(=O)NCc1ccccc1	ZVKFMFHGJAIADN-UHFFFAOYSA-N
ZINCpn00000xI07L	TRPV4	6	1.667e-08	0.3448	13.514	TRPV4	Transient receptor potential cation channel subfamily V member 4 (pKi >= 6)	O=C(Nc1cccc(c1)C)CCN1CCN(CC1)Cc1ccccc1	LIUOSBCOZMLKBZ-UHFFFAOYSA-N
ZINCkB000004P6gB	SHH	8	2.554e-15	0.3913	25.7408	SHH	Sonic hedgehog protein (pKi >= 8)	O=C(c1c(C)n(c2c1cccc2)C)CN1CCCCC1	SEKRMISBYRSMPX-UHFFFAOYSA-N
ZINClv000007zXGm	P2RX7	8	6.276e-09	0.3143	14.2757	P2RX7	P2X purinoceptor 7 (pKi >= 8)	Clc1cc2c(CNC(=O)CC3COCCN3)csc2cc1	BYVGNHVHZBZEKS-UHFFFAOYSA-N
ZINCln00000kJnSb	HTR1F	7	1.971e-06	0.2857	9.7929	HTR1F	5-hydroxytryptamine receptor 1F (pKi >= 7)	CCCCNC(=O)CN1CCC(C1)CNc1ccccn1	ZDNFSDBTCQCAQC-UHFFFAOYSA-N
ZINCpn00000xI07L	AKR1B1	9	5.408e-07	0.3115	10.8012	AKR1B1	Aldose reductase (pKi >= 9)	O=C(Nc1cccc(c1)C)CCN1CCN(CC1)Cc1ccccc1	LIUOSBCOZMLKBZ-UHFFFAOYSA-N
ZINCns000000JKog	TNIK	7	1.337e-08	0.3521	13.6862	TNIK	TRAF2 and NCK-interacting protein kinase (pKi >= 7)	COc1ccc(cc1CN1CCN(CC1)CCC1OCCO1)Cl	KUPNLISIWOIWRJ-UHFFFAOYSA-N
ZINCit000001ABw9	QRFPR	7	7.216e-15	0.3333	24.9416	QRFPR	Pyroglutamylated RFamide peptide receptor (pKi >= 7)	COc1ccc(cc1NC(=O)CN1CCCC1)Cl	FKGHBYYXLSKYJN-UHFFFAOYSA-N
ZINCpy00000g8bqB	RIOK1	7	2.429e-10	0.2824	16.8113	RIOK1	Serine/threonine-protein kinase RIO1 (pKi >= 7)	CN1Cc2ccccc2CC1CN(C(=O)c1cccc(c1)N(C)C)C	RWWPAVHWBNWUAP-UHFFFAOYSA-N
ZINCjk00000kKgcN	MAPK10	6	4.381e-06	0.3519	9.17	MAPK10	Mitogen-activated protein kinase 10 (pKi >= 6)	O=C(Nc1cccc2c1cccc2)CN1CCCC1	DJQVEJZWWMGLEI-UHFFFAOYSA-N
ZINCjz0000052yyq	GSTM2	7	5.954e-19	0.3725	32.27	GSTM2	Glutathione S-transferase Mu 2 (pKi >= 7)	O=N(=O)c1ccccc1CNCCc1ccccc1	SOLIXLJHUXVLDH-UHFFFAOYSA-N
ZINCoC00000445ls	SCD1	7	1.932e-14	0.3333	24.1724	SCD1	Acyl-CoA desaturase 1 (pKi >= 7)	CN(C(c1ccccc1)CNC(=O)N1CCc2c1cc(F)cc2)C	WLRIMZAPDIPRHJ-UHFFFAOYSA-N
ZINCle00000kJWtJ	HRH3	8	3.158e-06	0.3774	9.4253	HRH3	Histamine H3 receptor (pKi >= 8)	OC1CCCN(C1Cc1ccc(cc1)C)Cc1ncc[nH]1	JDYMDLZSZMHBAE-UHFFFAOYSA-N
ZINCot000001bGSu	HTR2A	6	4.684e-09	0.45	14.5038	HTR2A	5-hydroxytryptamine receptor 2A (pKi >= 6)	Cc1cccc(c1)CN1CCN(CC1)C(c1ccccc1)C(=O)N	PDGMVDGCSNBGOR-UHFFFAOYSA-N
ZINCko00000kJCqL	CACNA1G	6	2.153e-06	0.3621	9.7241	CACNA1G	Voltage-dependent T-type calcium channel subunit alpha-1G (pKi >= 6)	O=C(Nc1cccc2c1cccc2)CN1CCCCC1	VYBDOYYRBRDOGR-UHFFFAOYSA-N
ZINCpB00000fuJvX	MAPK8	6	4.032e-07	0.4	11.03	MAPK8	Mitogen-activated protein kinase 8 (pKi >= 6)	O=C(Nc1cccc(c1)C)CCN1CCN(CC1)Cc1ccccc1	LIUOSBCOZMLKBZ-UHFFFAOYSA-N
ZINCmm00000efn9o	HRAS	6	2.461e-09	0.3059	15.0055	HRAS	GTPase HRas (pKi >= 6)	CC(C(=O)NCC1(CCCC1)c1ccccc1)N1CCCC1	ORNKBXGIUVRKEO-UHFFFAOYSA-N
ZINCmr000006MRSN	STAT6	8	3.705e-09	0.3038	14.6867	STAT6	Signal transducer and activator of transcription 6 (pKi >= 8)	OC1CCCN(C1Cc1ccccc1F)Cc1ncn(c1)C	PAWRWGLNYYXTKB-UHFFFAOYSA-N
ZINCpr00000dvFii	L3MBTL3	6	1.262e-11	0.3051	19.1173	L3MBTL3	Lethal(3)malignant brain tumor-like protein 3 (pKi >= 6)	COC(=O)CCN1CCCC(C1)N1CCN(CC1)c1ccccc1C	KQAKTNBUEWCFDM-UHFFFAOYSA-N
ZINChy000004wd4S	FLT4	7	1.619e-10	0.3462	17.1276	FLT4	Vascular endothelial growth factor receptor 3 (pKi >= 7)	O=C(Nc1cccc(c1)Br)CN1CCCCC1	URDVZFKXZGIHTD-UHFFFAOYSA-N
ZINCle00000kKaXn	HRH4	9	1.014e-08	0.2857	13.9015	HRH4	Histamine H4 receptor (pKi >= 9)	CCn1cncc1CNc1cc(nc(n1)N)C1COCC1	DLGIGNRZFWCMQC-UHFFFAOYSA-N
ZINClu000007Apt4	NCEH1	6	9.684e-06	0.2931	8.5516	NCEH1	Neutral cholesterol ester hydrolase 1 (pKi >= 6)	CC(CNCc1cc(Br)ccc1OCc1ccccc1)O	YDKXEEXVCVIPCY-UHFFFAOYSA-N
ZINCkv000004PhmS	CDK5	7	1.35e-09	0.3509	15.4736	CDK5	Cyclin-dependent-like kinase 5 (pKi >= 7)	O=C(CN1CSC2C1CCCC2)NCc1ccccc1	TZOOFOLXCFZTEW-UHFFFAOYSA-N
ZINCpo00000dUxhL	UTS2R	6	8.892e-08	0.3846	12.2088	UTS2R	Urotensin II receptor (pKi >= 6)	COC(=O)C(Cc1c[nH]c2c1cccc2)NC(=O)CN1CCCCC1	GXWHEGGOTNTBEE-UHFFFAOYSA-N
ZINCkv000004PhmS	PDE1C	7	3.265e-09	0.2812	14.7851	PDE1C	Calcium/calmodulin-dependent 3',5'-cyclic nucleotide phosphodiesterase 1C (pKi >= 7)	O=C(CN1CSC2C1CCCC2)NCc1ccccc1	TZOOFOLXCFZTEW-UHFFFAOYSA-N
ZINCnE000001Uo3Q	ADRA1A	6	1.953e-06	0.4426	9.7999	ADRA1A	Alpha-1A adrenergic receptor (pKi >= 6)	Brc1ccc(cc1)C(CN1CCN(CC1)c1ccccc1F)O	YEPXITWWAYYSNH-UHFFFAOYSA-N
ZINCln00000kJx2p	PYGL	8	2.916e-06	0.3333	9.4874	PYGL	Glycogen phosphorylase, liver form (pKi >= 8)	CCCC(NC(=O)C1CCCN(C1)Cc1ccccc1)C	XTPOZRGMFGQZBX-UHFFFAOYSA-N
ZINCkq000003laWV	SIGMAR1	7	4.146e-11	0.4038	18.1895	SIGMAR1	Sigma non-opioid intracellular receptor 1 (pKi >= 7)	CCC(N1CCCC(C1)COc1ccccc1)C(=O)N	FZEXZVUBKHAVEM-UHFFFAOYSA-N
ZINCjq0000066VvT	AVPR2	9	9.545e-20	0.3289	33.6973	AVPR2	Vasopressin V2 receptor (pKi >= 9)	O=C(Nc1ccc(c(c1)Cl)C)CN1CCCCC1C	CFEBGSHCAKLPFV-UHFFFAOYSA-N
ZINCoy00000aupgW	TRY1_BOVIN	9	2.784e-11	0.2941	18.5002	TRY1_BOVIN	Cationic trypsin (pKi >= 9)	O=C(CN1CCCC1C=Cc1ccccc1)NCc1cccnc1	RPOGXOUOPVLDBJ-UHFFFAOYSA-N
ZINClh00000kKyb0	HRH4	6	1.31e-06	0.3492	10.1113	HRH4	Histamine H4 receptor (pKi >= 6)	OC1CC(C1)c1cc(NCCc2scnc2C)nc(n1)N	WFSCRMCARASGAT-UHFFFAOYSA-N
ZINCnq00000bBDw8	AMP1_PLAFQ	6	1.111e-07	0.3279	12.0354	AMP1_PLAFQ	M1 family aminopeptidase (pKi >= 6)	O=C(C(N1CCCCC1)C)NCC1(CCCC1)c1ccccc1	GHRBREPMRJCPLY-UHFFFAOYSA-N
ZINCpp00000xIkbj	OPRM1	6	2.618e-07	0.4478	11.3668	OPRM1	Mu-type opioid receptor (pKi >= 6)	O=C(Nc1ccc(c(c1)Cl)F)CCN1CCC(C1)(O)c1ccccc1	OFHRQBOHRGPJDD-UHFFFAOYSA-N
ZINCpv000009djTE	ACOX1	6	2.778e-79	0.3562	140.583	ACOX1	Peroxisomal acyl-coenzyme A oxidase 1 (pKi >= 6)	OC(CN1CCN(CC1)Cc1ccccc1)COc1ccccc1C	UIROVOQVAUEETI-UHFFFAOYSA-N
ZINClv000007zXGm	CYP2A6	7	2.607e-08	0.4	13.1653	CYP2A6	Cytochrome P450 2A6 (pKi >= 7)	Clc1cc2c(CNC(=O)CC3COCCN3)csc2cc1	BYVGNHVHZBZEKS-UHFFFAOYSA-N
ZINCpx000005UEHy	BACE1	6	3.071e-10	0.3298	16.6284	BACE1	Beta-secretase 1 (pKi >= 6)	COc1cccc(c1)CC(C(=O)NC1c2ccccc2CC21CC2)N	MZEQIGNPTORQIY-UHFFFAOYSA-N
ZINCpy000007mqEv	PIM1	9	3.64e-07	0.2955	11.1099	PIM1	Serine/threonine-protein kinase pim-1 (pKi >= 9)	Fc1cccc(c1OCCNC(=O)C(c1cccnc1)NC1CC1)Cl	LJZVPELWBRYCJQ-UHFFFAOYSA-N
ZINCjq0000067mZy	AVPR1B	7	8.91e-32	0.3611	55.2948	AVPR1B	Vasopressin V1b receptor (pKi >= 7)	O=C(CN1CCCCCC1)Nc1cccc(c1C)Cl	AOSCCQSYRISTMC-UHFFFAOYSA-N
ZINCmd00000efl6D	KDM1A	7	1.242e-07	0.3	11.9482	KDM1A	Lysine-specific histone demethylase 1A (pKi >= 7)	COc1ccc(cc1CNC(=O)CN1CCCCCC1)OC	WSEPYVOJVKYXHB-UHFFFAOYSA-N
ZINCnb00000p9cDt	NPFFR2	6	3.145e-42	0.4211	74.06	NPFFR2	Neuropeptide FF receptor 2 (pKi >= 6)	O=C(C1(O)CCN(C1)Cc1ccccc1)NCc1ccccc1	YLHOMXISUBCJFB-UHFFFAOYSA-N
ZINCng00000p9gWp	Q2TU57_MAIZE	6	6.185e-09	0.3016	14.2871	Q2TU57_MAIZE	Sterol-8,7-isomerase (pKi >= 6)	OCCN1CCC(CC1)N(C(=O)OCc1ccccc1)C(C)C	DCSYEJGGQQJNJV-UHFFFAOYSA-N
ZINCpB00000fuJvX	ALB	6	4.186e-07	0.2973	11.0008	ALB	Serum albumin (pKi >= 6)	O=C(Nc1cccc(c1)C)CCN1CCN(CC1)Cc1ccccc1	LIUOSBCOZMLKBZ-UHFFFAOYSA-N
ZINCpp00000xI5tr	EPHB4	8	1.078e-26	0.3158	46.1694	EPHB4	Ephrin type-B receptor 4 (pKi >= 8)	CC(Nc1nc(nc(n1)NCc1cccnc1)N1CCOCC1)(C)C	HNERVRIXTNRASB-UHFFFAOYSA-N
ZINCof00000AebfK	PIM3	10	1.644e-06	0.2874	9.9344	PIM3	Serine/threonine-protein kinase pim-3 (pKi >= 10)	NC(=O)C(N1CCC(C1)CNc1ccc(cn1)C)c1ccccc1	YAVDDWUDVQZRIE-UHFFFAOYSA-N
ZINCmp00000efAf8	CTRB1	6	2.505e-10	0.3	16.787	CTRB1	Chymotrypsinogen B (pKi >= 6)	OCCNC(c1ccccc1OCCO)Cc1ccccc1	XITBODHYUPWWIX-UHFFFAOYSA-N
ZINCpi00000xHYQL	IRAK4	7	9.859e-06	0.32	8.5376	IRAK4	Interleukin-1 receptor-associated kinase 4 (pKi >= 7)	C1CCC(CC1)Nc1nc(nc(n1)N1CCOCC1)N1CCOCC1	YJSFVRCIEQCRNA-UHFFFAOYSA-N
ZINCpy00000g8fOk	GRIN2B	6	2.106e-12	0.3333	20.5132	GRIN2B	Glutamate receptor ionotropic, NMDA 2B (pKi >= 6)	O=C1N(CCCC1(O)CNC1CCCCCC1)CCc1ccccc1	YYUSQODCOUITKD-UHFFFAOYSA-N
ZINCox000008Wfmh	CYP51A1	6	9.556e-07	0.2805	10.3573	CYP51A1	Lanosterol 14-alpha demethylase (pKi >= 6)	COC(=O)c1n[nH]cc1CN1CCC(CC1)Cc1ccccc1F	ZFNDPKMAOWJLAL-UHFFFAOYSA-N
ZINCps00000dvEkt	RPS6KA5	7	7.342e-06	0.301	8.7674	RPS6KA5	Ribosomal protein S6 kinase alpha-5 (pKi >= 7)	COc1ccc(cn1)NC(=O)c1cccc(c1)CN1CCCC(C1)O	ILVYWJTULHEOTA-UHFFFAOYSA-N
ZINCiA0000066X7k	GBA	6	2.662e-06	0.3175	9.5586	GBA	Glucosylceramidase (pKi >= 6)	O=C(C(N1CCCC1)C)Nc1ccc(c(c1)Cl)C	AGDCXUSKFKYVQB-UHFFFAOYSA-N
ZINCnb00000p9cDt	ACHE	6	8.008e-27	0.3906	46.4014	ACHE	Acetylcholinesterase (pKi >= 6)	O=C(C1(O)CCN(C1)Cc1ccccc1)NCc1ccccc1	YLHOMXISUBCJFB-UHFFFAOYSA-N
ZINCmE000005glW5	HRH1	7	7.192e-28	0.3973	48.2806	HRH1	Histamine H1 receptor (pKi >= 7)	Fc1ccc(cc1)OC1CCN(CC1)CC(c1cccs1)O	HWAHNLSMFPSBDJ-UHFFFAOYSA-N
ZINCpE00000dcR01	PYGM	8	7.627e-08	0.2857	12.3284	PYGM	Glycogen phosphorylase, muscle form (pKi >= 8)	O=N(=O)c1ccc(cc1)CN1CCN(CC1)CC=Cc1ccccc1	PBUWBAYZBDDLRU-UHFFFAOYSA-N
ZINCli00000kKtsD	PROC	6	1.122e-06	0.3014	10.2321	PROC	Vitamin K-dependent protein C (pKi >= 6)	CN1CC2CCCC(C1)C2CC(=O)NCc1ccccc1	SLYWBXOYVVWHCI-UHFFFAOYSA-N
ZINCoq00000afcAd	NPY2R	8	9.597e-06	0.2933	8.5586	NPY2R	RCG62488 (pKi >= 8)	O=C1N(CC2CC2)C(C21CCN(CC2)CC1CC1)c1ccccc1	JOIBAWINBPTLMV-UHFFFAOYSA-N
ZINClC000007A9QF	SI	7	9.208e-13	0.3103	21.1581	SI	Sucrase-isomaltase, intestinal (pKi >= 7)	OC1CN(CC1O[Si](C(C)(C)C)(C)C)Cc1ccccc1	NOGVPOUKDSTPPU-UHFFFAOYSA-N
ZINCor000000ydp0	NPFFR2	6	4.413e-31	0.3571	54.0473	NPFFR2	Neuropeptide FF receptor 2 (pKi >= 6)	CN(C(=O)c1csnc1C)CC1(O)CCN(C1)Cc1ccccc1	IHURXNYGLVTJQL-UHFFFAOYSA-N
ZINCnw000001WHFR	FDFT1	6	4.985e-06	0.3818	9.0694	FDFT1	Squalene synthase (pKi >= 6)	CN(C(c1ccccc1)C(=O)NCCOc1ccc(cc1)F)C	LNMSDHBGVMTUPU-UHFFFAOYSA-N
ZINCnr00000bBLLe	ABCB1	6	7.074e-74	0.4915	130.878	ABCB1	Multidrug resistance protein 1 (pKi >= 6)	C=CC(OCC(CN1CCN(CC1)Cc1ccccc1)O)(C)C	BOPJTFBPRZJEGE-UHFFFAOYSA-N
ZINCpm00000xIj3Y	ADORA2B	9	3.891e-06	0.2987	9.2625	ADORA2B	Adenosine receptor A2b (pKi >= 9)	Clc1ccc2c(c1)n(CN1CCN(CC1)Cc1ccccc1)c(=O)o2	IONQKKGKVBSFMM-UHFFFAOYSA-N
ZINCpB00000fuJvX	MCHR1	6	3.705e-51	0.4478	90.0899	MCHR1	Melanin-concentrating hormone receptor 1 (pKi >= 6)	O=C(Nc1cccc(c1)C)CCN1CCN(CC1)Cc1ccccc1	LIUOSBCOZMLKBZ-UHFFFAOYSA-N
ZINCit000001ABw9	TPR	6	6.739e-08	0.2985	12.4249	TPR	Trypanothione reductase (pKi >= 6)	COc1ccc(cc1NC(=O)CN1CCCC1)Cl	FKGHBYYXLSKYJN-UHFFFAOYSA-N
ZINCps00000dvEkt	FAAH	6	1.681e-11	0.3846	18.8935	FAAH	Fatty-acid amide hydrolase 1 (pKi >= 6)	COc1ccc(cn1)NC(=O)c1cccc(c1)CN1CCCC(C1)O	ILVYWJTULHEOTA-UHFFFAOYSA-N
ZINCov000000gfPj	PTGFR	6	4.043e-07	0.3226	11.028	PTGFR	Prostaglandin F2-alpha receptor (pKi >= 6)	OC(CN1CCN(CC1)c1ccccc1C)COc1ccccc1	NHTPPZKMXGJGPT-UHFFFAOYSA-N
ZINClk00000kKqyF	AKR1B1	9	4.875e-07	0.3137	10.882	AKR1B1	Aldose reductase (pKi >= 9)	Oc1ccccc1C1(O)CCN(CC1)Cc1ccccc1	YYEPYDZORNOKCQ-UHFFFAOYSA-N
ZINCps00000dvEkt	MLNR	9	2.475e-29	0.3256	50.9077	MLNR	Motilin receptor (pKi >= 9)	COc1ccc(cn1)NC(=O)c1cccc(c1)CN1CCCC(C1)O	ILVYWJTULHEOTA-UHFFFAOYSA-N
ZINCli00000kKtsD	FKBP1A	6	4.866e-09	0.3333	14.4741	FKBP1A	Peptidyl-prolyl cis-trans isomerase FKBP1A (pKi >= 6)	CN1CC2CCCC(C1)C2CC(=O)NCc1ccccc1	SLYWBXOYVVWHCI-UHFFFAOYSA-N
ZINCnf0000019cFF	EPHX2	6	9.893e-09	0.3636	13.9209	EPHX2	Bifunctional epoxide hydrolase 2 (pKi >= 6)	OC1CCN(C1)Cc1ccccc1CNC(=O)c1cnccn1	NYRGTESWVYFOAC-UHFFFAOYSA-N
ZINCpk000000xaFw	SIGMAR1	7	4.779e-12	0.3731	19.8741	SIGMAR1	Sigma non-opioid intracellular receptor 1 (pKi >= 7)	N#Cc1ccc(nc1)C(=O)NCc1ccccc1CN1CCC(C1)O	CARYWAHGPMKMQL-UHFFFAOYSA-N
ZINClk00000kKqyF	P2RX1	6	8.178e-08	0.4146	12.274	P2RX1	P2X purinoceptor 1 (pKi >= 6)	Oc1ccccc1C1(O)CCN(CC1)Cc1ccccc1	YYEPYDZORNOKCQ-UHFFFAOYSA-N
ZINCpD000001WYXS	ESR2	6	1.11e-16	0.3472	28.3001	ESR2	Estrogen receptor beta (pKi >= 6)	c1ccc(cc1)OCCN1CCN(CC1)Cc1ccc2c(c1)cc[nH]2	ADFDRNJHJNESKQ-UHFFFAOYSA-N
ZINCpE00000dcQBR	CCR3	6	1.37e-13	0.375	22.6436	CCR3	C-C chemokine receptor type 3 (pKi >= 6)	Clc1cccc(c1)OCc1ccc(o1)C(=O)N1CCN2C(C1)CCC2	YXJQEQOKLIOEHO-UHFFFAOYSA-N
ZINCng00000p9gWp	SLC6A2	6	2.17e-07	0.3651	11.513	SLC6A2	Sodium-dependent noradrenaline transporter (pKi >= 6)	OCCN1CCC(CC1)N(C(=O)OCc1ccccc1)C(C)C	DCSYEJGGQQJNJV-UHFFFAOYSA-N
ZINCow000000nfN8	P2RX3	6	8.492e-06	0.3467	8.654	P2RX3	P2X purinoceptor 3 (pKi >= 6)	CCC(NC(=O)c1cccc(c1)CNc1nccc(n1)N(C)C)C	ZGDFAMQUQJXCBA-UHFFFAOYSA-N
ZINCkC000003k2TQ	POLR1A	6	1.901e-13	0.3438	22.3886	POLR1A	DNA-directed RNA polymerase I subunit RPA1 (pKi >= 6)	O=C(Nc1cccc2c1cccc2)CN1CCCCC1	VYBDOYYRBRDOGR-UHFFFAOYSA-N
ZINCoC00000au5oX	SLC18A3	6	9.457e-11	0.3514	17.5467	SLC18A3	Vesicular acetylcholine transporter (pKi >= 6)	c1ccc(cc1)CN1CCCC(C1)c1[nH]nc(n1)c1cccnc1	NESMGWJEJUYHGW-UHFFFAOYSA-N
ZINChf00000kJJ7d	TERT	7	1.662e-10	0.3261	17.1068	TERT	Telomerase reverse transcriptase (pKi >= 7)	CNc1nc(Nc2ccccc2)nc(n1)NN	MSZFYWINVAAFKA-UHFFFAOYSA-N
ZINCkj00000cxLBb	OPRL1	6	8.731e-11	0.3729	17.6089	OPRL1	Nociceptin receptor (pKi >= 6)	CC(NC(=O)CNC1CCN(C1)Cc1ccccc1)C	LYFXREMNPVAKFQ-UHFFFAOYSA-N
ZINCnr00000bBCCN	MGEA5	6	1.627e-07	0.2949	11.7377	MGEA5	Protein O-GlcNAcase (pKi >= 6)	Cc1cccc(c1)OCC1(O)CCCN(C1)Cc1cncn1C	ATHAOLUNDVOJFF-UHFFFAOYSA-N
ZINCnE000008JabD	KCNA3	6	6.898e-51	0.4	89.6054	KCNA3	Potassium voltage-gated channel subfamily A member 3 (pKi >= 6)	O=C(C(N1CCCCC1)C)NCC1(CCCC1)c1ccccc1	GHRBREPMRJCPLY-UHFFFAOYSA-N
ZINCpc00000FUgRT	CHRM2	6	1.582e-09	0.4426	15.3503	CHRM2	Muscarinic acetylcholine receptor M2 (pKi >= 6)	Oc1cccc(c1)C(=O)N(CC1(O)CCN(C1)Cc1ccccc1)C	YBDKVIDAUOJWPL-UHFFFAOYSA-N
ZINCmc00000efh2K	PTGFR	8	4.511e-07	0.2958	10.9425	PTGFR	Prostaglandin F2-alpha receptor (pKi >= 8)	Clc1cccc(c1)OCCN1CCC(CC1)N(S(=O)(=O)C)C	KHGDATZFPXDQDW-UHFFFAOYSA-N
ZINCpD000001WYXS	KCNH2	7	9.339e-13	0.3846	21.1471	KCNH2	Potassium voltage-gated channel subfamily H member 2 (pKi >= 7)	c1ccc(cc1)OCCN1CCN(CC1)Cc1ccc2c(c1)cc[nH]2	ADFDRNJHJNESKQ-UHFFFAOYSA-N
ZINCpz0000008eZI	KCNMA1	6	1.469e-10	0.2899	17.2034	KCNMA1	Calcium-activated potassium channel subunit alpha-1 (pKi >= 6)	Clc1ccc(c(c1)NC(=O)CN(Cc1ccccc1)C)n1ncnc1	ZXRIKWBAMKZJGI-UHFFFAOYSA-N
ZINCpk000000xaFw	RPS27	6	3.669e-11	0.3067	18.2849	RPS27	40S ribosomal protein S27 (pKi >= 6)	N#Cc1ccc(nc1)C(=O)NCc1ccccc1CN1CCC(C1)O	CARYWAHGPMKMQL-UHFFFAOYSA-N
ZINCln00000kJx2p	GSTP1	6	3.053e-06	0.2899	9.4517	GSTP1	Glutathione S-transferase P (pKi >= 6)	CCCC(NC(=O)C1CCCN(C1)Cc1ccccc1)C	XTPOZRGMFGQZBX-UHFFFAOYSA-N
ZINCnE000001MB6c	TNKS	9	2.404e-06	0.3286	9.6379	TNKS	Tankyrase-1 (pKi >= 9)	O=C(C(c1ccccc1)NC(c1ccc(cc1)F)C)NC1CC1	AWFFVOJLQXWTFV-UHFFFAOYSA-N
ZINCnB000000LXBE	SLC6A9	6	2.065e-09	0.3889	15.1426	SLC6A9	Sodium- and chloride-dependent glycine transporter 1 (pKi >= 6)	CN(C(c1ccccc1)C(=O)NCCOc1ccc(cc1)Cl)C	DLNYWTGVADSRPM-UHFFFAOYSA-N
ZINCnv00000bBw1E	ACKR3	6	7.168e-09	0.284	14.1721	ACKR3	Atypical chemokine receptor 3 (pKi >= 6)	CCn1nc(c2c1cccc2)CNC(=O)C1CCCCCN1C	CPAWZPNGFIRSAM-UHFFFAOYSA-N
ZINCoz00000au66C	MME	9	3.345e-07	0.3	11.1756	MME	Neprilysin (pKi >= 9)	OCC(Cc1ccccc1)NCc1cc2cccc(c2[nH]c1=O)C	HWBIZOIFGVTQHS-UHFFFAOYSA-N
ZINCpw000000nkIT	CHRM3	6	1.065e-06	0.3548	10.2728	CHRM3	Muscarinic acetylcholine receptor M3 (pKi >= 6)	O=C(CN1CCN(CC1)C(c1ccccc1)C)NCc1ccccc1	ZDSWWHIYZVVGNI-UHFFFAOYSA-N
ZINClk00000kKOIC	AOC3	7	9.946e-06	0.3158	8.5307	AOC3	Membrane primary amine oxidase (pKi >= 7)	NNc1nc(nc(n1)NCc1ccccc1)NC(C)(C)C	SYONAJPCUKRRJJ-UHFFFAOYSA-N
ZINCmn00000efIkl	KCNK3	6	4.195e-52	0.3654	91.7886	KCNK3	Potassium channel subfamily K member 3 (pKi >= 6)	O=C(CC1NC2CCCCC2NC1=O)Nc1cccc(c1)C	ZJFPNYQAZRMYPG-UHFFFAOYSA-N
ZINCpm000000WwxZ	ERBB3	6	2.198e-07	0.2892	11.5031	ERBB3	Receptor tyrosine-protein kinase erbB-3 (pKi >= 6)	OCCN1CCN(CC1)CC(=O)NC(c1ccc2c(c1)cccc2)C	XCWINOLXSGUQGB-UHFFFAOYSA-N
ZINCoy00000auiUo	CAPNS1	7	4.943e-08	0.2933	12.6665	CAPNS1	Calpain small subunit 1 (pKi >= 7)	O=C(N(C)C)CN1CCCC1c1cccc(n1)Cc1ccccc1	IWXPLZBWQQBRPC-UHFFFAOYSA-N
ZINClq000007AvyQ	SLC6A3	7	7.472e-08	0.386	12.3444	SLC6A3	Sodium-dependent dopamine transporter (pKi >= 7)	CCC(CNC1CCN(CC1)Cc1ccc(cc1)Cl)(O)C	QKTFBLSGPMDXRD-UHFFFAOYSA-N
ZINCpr00000dvFii	DRD3	7	5.96e-51	0.4085	89.7193	DRD3	D(3) dopamine receptor (pKi >= 7)	COC(=O)CCN1CCCC(C1)N1CCN(CC1)c1ccccc1C	KQAKTNBUEWCFDM-UHFFFAOYSA-N
ZINCpn00000xI07L	PTPN11	6	8.771e-15	0.2911	24.7861	PTPN11	Tyrosine-protein phosphatase non-receptor type 11 (pKi >= 6)	O=C(Nc1cccc(c1)C)CCN1CCN(CC1)Cc1ccccc1	LIUOSBCOZMLKBZ-UHFFFAOYSA-N
ZINCpy00000g8bqB	BMPR2	7	3.027e-09	0.2824	14.8444	BMPR2	Bone morphogenetic protein receptor type-2 (pKi >= 7)	CN1Cc2ccccc2CC1CN(C(=O)c1cccc(c1)N(C)C)C	RWWPAVHWBNWUAP-UHFFFAOYSA-N
ZINCmo00000efrX7	PDS	7	5.521e-34	0.3333	59.2586	PDS	15-cis-phytoene desaturase (pKi >= 7)	O=C(Nc1cccc(c1)C(F)(F)F)NCCN1CCCCC1	BTFHBAYZTAAWPH-UHFFFAOYSA-N
ZINCno000002D4bm	KCNH2	7	4.776e-08	0.3443	12.6934	KCNH2	Potassium voltage-gated channel subfamily H member 2 (pKi >= 7)	Nc1ncccc1CN1CCN(CC1)CCOc1ccccc1	FQVVIOBBZIKHLZ-UHFFFAOYSA-N
ZINCit000001ABw9	CACNA1G	6	2.543e-11	0.3729	18.5708	CACNA1G	Voltage-dependent T-type calcium channel subunit alpha-1G (pKi >= 6)	COc1ccc(cc1NC(=O)CN1CCCC1)Cl	FKGHBYYXLSKYJN-UHFFFAOYSA-N
ZINCmm00000efjnp	CPA1	7	6.564e-07	0.2881	10.65	CPA1	Carboxypeptidase A1 (pKi >= 7)	CCC(N1CCC2(C1)CCN(C2=O)Cc1cccc(c1)F)C	FZCHYRPQSNRAQW-UHFFFAOYSA-N
ZINClm00000kKJzY	HRH1	9	3.727e-11	0.3125	18.2727	HRH1	Histamine H1 receptor (pKi >= 9)	COCC1CCCCN1Cc1c[nH]c(n1)c1ccccc1	ZKIAFYXCJDVJTD-UHFFFAOYSA-N
ZINCpx000005UUZh	CYP11B2	9	1.644e-06	0.3088	9.9341	CYP11B2	Cytochrome P450 11B2, mitochondrial (pKi >= 9)	NCC(c1ccc2c(c1)cccc2)NC(=O)C1CCCc2n1cnc2	UTUWIEPQEJDLRE-UHFFFAOYSA-N
ZINClv000007AqM2	CSNK1A1	7	2.259e-07	0.3099	11.4817	CSNK1A1	Casein kinase I isoform alpha (pKi >= 7)	COc1ccccc1CCNc1ncc(c(n1)N(C)C)C	LYTMTYUHJCJZLS-UHFFFAOYSA-N
ZINCkq000004P5oA	DRD3	6	8.038e-14	0.48	23.0597	DRD3	D(3) dopamine receptor (pKi >= 6)	Clc1ccccc1CN1CCC(C1)(O)c1ccccc1	BSGKDIVDTCEBLL-UHFFFAOYSA-N
ZINCpD00000fuTg1	AKT2	8	4.813e-10	0.3175	16.2781	AKT2	RAC-beta serine/threonine-protein kinase (pKi >= 8)	Clc1ccc(cc1)CNc1nc(nc(n1)N1CCCC1)N1CCCC1	NDFVYYDKLUSTIQ-UHFFFAOYSA-N
ZINCpo00000dUxhL	PGA	6	1.685e-07	0.3902	11.7104	PGA	Pepsin A (pKi >= 6)	COC(=O)C(Cc1c[nH]c2c1cccc2)NC(=O)CN1CCCCC1	GXWHEGGOTNTBEE-UHFFFAOYSA-N
ZINCpw000007aBsW	SLC6A3	7	1.574e-08	0.375	13.559	SLC6A3	Sodium-dependent dopamine transporter (pKi >= 7)	Cc1ccc(cc1)OCC(CN1CCN(CC1)c1ccc(cc1)F)O	SACOYVNTMBSOAG-UHFFFAOYSA-N
ZINCpx00000g841K	ACHE	6	4.405e-06	0.48	9.1657	ACHE	Acetylcholinesterase (pKi >= 6)	CC1CCN(CC1)CC1(O)CCCN(C1=O)CCCc1ccccc1	JSBUZUYSLXVBMY-UHFFFAOYSA-N
ZINCit0000066WjF	PDE4A	6	4.574e-10	0.7826	16.3177	PDE4A	Cyclic AMP-specific phosphodiesterase SSPDE4A1A (pKi >= 6)	CNc1nc(nc(n1)NC(C)(C)C)NC(C)(C)C	CLGZMNZLRBRZLW-UHFFFAOYSA-N
ZINCoi00000lc38u	NPR	8	5.222e-06	0.3088	9.0331	NPR	Thermolysin (pKi >= 8)	O=C(C1CCCN1Cc1ccccc1)N1CC(C1)c1ccncc1	UZTGAIMLVJPPCP-UHFFFAOYSA-N
ZINCoA000007WCdU	CYP11B2	6	4.203e-06	0.3704	9.2024	CYP11B2	Cytochrome P450 11B2, mitochondrial (pKi >= 6)	COc1cc(OC)ccc1CN1CCN(CC1)Cc1ccccc1	RBGJBTCSPSNVCP-UHFFFAOYSA-N
ZINCmi000007MEj4	PLD1	6	3.698e-08	0.3067	12.8927	PLD1	Phospholipase D1 (pKi >= 6)	OC1CCCN(C1)CC(=O)NCCc1c[nH]c2c1cccc2	DXGKRBQJDGXGSF-UHFFFAOYSA-N
ZINCpx000005UTCa	ANPEP	6	2.682e-11	0.3387	18.5292	ANPEP	Aminopeptidase N (pKi >= 6)	N#Cc1cccc(c1)CC(C(=O)NCc1ccccc1C(F)(F)F)N	VYPCHCYPPCBZAX-UHFFFAOYSA-N
ZINCov000000gfPj	METAP1	7	1.267e-13	0.303	22.7049	METAP1	Methionine aminopeptidase 1 (pKi >= 7)	OC(CN1CCN(CC1)c1ccccc1C)COc1ccccc1	NHTPPZKMXGJGPT-UHFFFAOYSA-N
ZINCpm00000xIcji	OPRK1	7	1.11e-15	0.4545	26.3971	OPRK1	Kappa-type opioid receptor (pKi >= 7)	CN1Cc2ccccc2CC1CN(C(=O)Cc1ccc(c(c1)Cl)O)C	HHZHVAJVZXHJKT-UHFFFAOYSA-N
ZINCpr00000dvFii	OPRL1	6	2.802e-12	0.4118	20.2906	OPRL1	Nociceptin receptor (pKi >= 6)	COC(=O)CCN1CCCC(C1)N1CCN(CC1)c1ccccc1C	KQAKTNBUEWCFDM-UHFFFAOYSA-N
ZINCoi00000lc38u	MAP3K12	6	7.156e-10	0.3067	15.9687	MAP3K12	Mitogen-activated protein kinase kinase kinase 12 (pKi >= 6)	O=C(C1CCCN1Cc1ccccc1)N1CC(C1)c1ccncc1	UZTGAIMLVJPPCP-UHFFFAOYSA-N
ZINCpm00000xIkQk	HRH1	10	3.333e-07	0.2812	11.1785	HRH1	Histamine H1 receptor (pKi >= 10)	OC(CN1CCN(CC1)c1ccccc1)COCc1ccc(cc1)Cl	YUPWLPQBZJXZSE-UHFFFAOYSA-N
ZINCmD000001Mpto	NPY5R	6	3.203e-08	0.3538	13.0047	NPY5R	Neuropeptide Y receptor type 5 (pKi >= 6)	O=C(Nc1cccc(c1)C(F)(F)F)NCCN1CCCCC1	BTFHBAYZTAAWPH-UHFFFAOYSA-N
ZINCpz00000fuTlF	UTS2R	9	8.294e-29	0.3293	49.9647	UTS2R	Urotensin II receptor (pKi >= 9)	Cn1cccc1C(=O)N1CCCC1c1ccnc(c1)CN1CCCC1	OEYPCHDMKQSEFJ-UHFFFAOYSA-N
ZINCpA000000LEha	INHA	6	4.291e-12	0.3818	19.9581	INHA	Enoyl-[acyl-carrier-protein] reductase [NADH] (pKi >= 6)	O=C(c1csc(c1)Cc1ccccc1)N1CCN(CC1)C1NC=CN1	YUPVABDVJRBIBE-UHFFFAOYSA-N
ZINCit000001ABw9	FAS	6	7.912e-11	0.3898	17.6858	FAS	Tumor necrosis factor receptor superfamily member 6 (pKi >= 6)	COc1ccc(cc1NC(=O)CN1CCCC1)Cl	FKGHBYYXLSKYJN-UHFFFAOYSA-N
ZINCpm00000xIkPm	SLC18A3	6	5.16e-09	0.386	14.4283	SLC18A3	Vesicular acetylcholine transporter (pKi >= 6)	OC(c1ccccc1)CN1CCC2(CC1)CC(O)c1c(O2)cccc1	LCAKEVQNPLJYRL-UHFFFAOYSA-N
ZINCli00000kKtsD	SCD	6	3.009e-08	0.3188	13.0537	SCD	Acyl-CoA desaturase (pKi >= 6)	CN1CC2CCCC(C1)C2CC(=O)NCc1ccccc1	SLYWBXOYVVWHCI-UHFFFAOYSA-N
ZINCpC00000fuIJZ	POLC	7	2.057e-13	0.2899	22.3268	POLC	DNA polymerase III PolC-type (pKi >= 7)	OCC(Cc1ccccc1)NCc1cc2c(C)ccc(c2[nH]c1=O)C	AVMPPUDTZFPUKH-UHFFFAOYSA-N
ZINCod00000Aelwl	TRY1_BOVIN	7	3.093e-23	0.3291	39.9618	TRY1_BOVIN	Cationic trypsin (pKi >= 7)	O=C(C1CCCCN1Cc1ccccc1)NCCc1cnccn1	UGXRELVWVQJXTD-UHFFFAOYSA-N
ZINCpy00000607gp	DRD2	10	4.66e-31	0.3421	54.0048	DRD2	D(2) dopamine receptor (pKi >= 10)	COc1ccccc1NC(=O)CN1CCCC1C(c1ccccc1)O	GUSUXRUEQIVMSB-UHFFFAOYSA-N
ZINCmD000001Mpto	PRMT3	6	6.778e-25	0.3385	42.9408	PRMT3	Protein arginine N-methyltransferase 3 (pKi >= 6)	O=C(Nc1cccc(c1)C(F)(F)F)NCCN1CCCCC1	BTFHBAYZTAAWPH-UHFFFAOYSA-N
ZINCpy000007mqEw	CDK15	6	7.627e-08	0.2857	12.3284	CDK15	Cyclin-dependent kinase 15 (pKi >= 6)	Fc1cccc(c1OCCNC(=O)C(c1cccnc1)NC1CC1)Cl	LJZVPELWBRYCJQ-UHFFFAOYSA-N
ZINCof00000AehAw	CCR5	6	3.809e-07	0.3385	11.0744	CCR5	C-C chemokine receptor type 5 (pKi >= 6)	OC1CC(C1)C(Cc1ccccc1)NC(=O)CN(C1CCCC1)C	FTLQGUPOZOEENE-UHFFFAOYSA-N
ZINCmk00000efocs	ADRA1D	6	5.473e-07	0.54	10.7918	ADRA1D	Alpha-1D adrenergic receptor (pKi >= 6)	Cc1ccc(cc1)C(CN1CCN(CC1)c1ccccc1)O	KPOJAAFMVVOASP-UHFFFAOYSA-N
ZINCkg00000kJub2	CCR3	6	1.558e-11	0.4493	18.9529	CCR3	C-C chemokine receptor type 3 (pKi >= 6)	CNCC1CCCN1C(=O)c1ccc2c(c1)cccn2	BJUYNIUSJSULOH-UHFFFAOYSA-N
ZINCmc00000efh2K	LTA4H	6	2.772e-43	0.4545	75.9537	LTA4H	Leukotriene A-4 hydrolase (pKi >= 6)	Clc1cccc(c1)OCCN1CCC(CC1)N(S(=O)(=O)C)C	KHGDATZFPXDQDW-UHFFFAOYSA-N
ZINCl800000kJRuJ	CHAT	6	7.393e-07	0.2857	10.5574	CHAT	Choline O-acetyltransferase (pKi >= 6)	O=C1N(CCCC1N1CCC(C1)(C)O)Cc1ccccc1	WADUQEFWEPFWRH-UHFFFAOYSA-N
ZINCn500000p8Rsl	PLD1	6	4.595e-11	0.3143	18.1094	PLD1	Phospholipase D1 (pKi >= 6)	O=C(CN1CCCCCC1)NCc1nc(=O)c2c([nH]1)cccc2	MPAPNZNDDDETAD-UHFFFAOYSA-N
ZINCpu000002Wo7A	EBP	9	9.834e-08	0.2812	12.1302	EBP	3-beta-hydroxysteroid-Delta(8),Delta(7)-isomerase (pKi >= 9)	OC1(CCc2c1cccc2)CNC1CCN(CC1)Cc1ccncc1	LLGXABUTIFTFKV-UHFFFAOYSA-N
ZINCpB00000fv0VP	HTR2C	6	4.06e-06	0.38	9.2293	HTR2C	5-hydroxytryptamine receptor 2C (pKi >= 6)	Fc1ccc(cc1)N1CCN(CC1)CC(c1c[nH]c2c1cccc2)O	OERCCXODIUIHRC-UHFFFAOYSA-N
ZINCmD000001Mpto	NTRK1	8	2.705e-11	0.3521	18.5227	NTRK1	High affinity nerve growth factor receptor (pKi >= 8)	O=C(Nc1cccc(c1)C(F)(F)F)NCCN1CCCCC1	BTFHBAYZTAAWPH-UHFFFAOYSA-N
ZINCnv00000bBNIu	PIK3CB	6	4.859e-25	0.377	43.2003	PIK3CB	Phosphatidylinositol 4,5-bisphosphate 3-kinase catalytic subunit beta isoform (pKi >= 6)	CCNc1nc(Nc2ccc(cc2)Cl)nc(n1)N1CCOCC1	GRTKSZPQUKBXCM-UHFFFAOYSA-N
ZINCpy000007mqEv	CDK15	6	7.627e-08	0.2857	12.3284	CDK15	Cyclin-dependent kinase 15 (pKi >= 6)	Fc1cccc(c1OCCNC(=O)C(c1cccnc1)NC1CC1)Cl	LJZVPELWBRYCJQ-UHFFFAOYSA-N
ZINCpa00000FUdC8	PTGDR2	7	2.28e-09	0.35	15.0653	PTGDR2	Prostaglandin D2 receptor 2 (pKi >= 7)	CCOc1ccc(cc1CN(C(=O)C1CCCN(C1)CC(=O)N)C)Cl	OFMLEGJMCQZGCN-UHFFFAOYSA-N
ZINCnE000007MJw2	AHR	6	6.391e-11	0.4	17.8522	AHR	Aryl hydrocarbon receptor (pKi >= 6)	c1ccc(cc1)CN1CCN(CC1)Cc1c[nH]c2c1cccc2	YHZKIEWEQQRAHY-UHFFFAOYSA-N
ZINCn700000p8OPP	STAT6	6	9.888e-57	0.4028	100.097	STAT6	Signal transducer and activator of transcription 6 (pKi >= 6)	COc1ccc(cc1)Nc1nc(NN)nc(n1)N1CCOCC1	WACYHLZUXSVDCR-UHFFFAOYSA-N
ZINCnn00000p8R9A	GRM5	6	1.223e-07	0.4462	11.9602	GRM5	Metabotropic glutamate receptor 5 (pKi >= 6)	O=C(NC1CCC1)CN1CCC(C(C1)O)Cc1cccc(c1)F	WQZFKPNCDISDJY-UHFFFAOYSA-N
ZINCpn00000xI07L	HTR2C	6	7.538e-19	0.4203	32.086	HTR2C	5-hydroxytryptamine receptor 2C (pKi >= 6)	O=C(Nc1cccc(c1)C)CCN1CCN(CC1)Cc1ccccc1	LIUOSBCOZMLKBZ-UHFFFAOYSA-N
ZINCpw000000nkIT	SCD	6	8.864e-09	0.3182	14.0065	SCD	Acyl-CoA desaturase (pKi >= 6)	O=C(CN1CCN(CC1)C(c1ccccc1)C)NCc1ccccc1	ZDSWWHIYZVVGNI-UHFFFAOYSA-N
ZINCoC00000aufrx	HRH1	6	1.054e-07	0.3871	12.0759	HRH1	Histamine H1 receptor (pKi >= 6)	CCN1CCC(C1)SC(=O)C(c1ccccc1)(c1ccccc1)O	CRAZPPVOJPYVLH-UHFFFAOYSA-N
ZINCli00000kKtsD	NCEH1	6	3.183e-06	0.3214	9.4191	NCEH1	Neutral cholesterol ester hydrolase 1 (pKi >= 6)	CN1CC2CCCC(C1)C2CC(=O)NCc1ccccc1	SLYWBXOYVVWHCI-UHFFFAOYSA-N
ZINCnw000001WHFR	SCN2A	6	1.112e-12	0.3231	21.0107	SCN2A	Sodium channel protein type 2 subunit alpha (pKi >= 6)	CN(C(c1ccccc1)C(=O)NCCOc1ccc(cc1)F)C	LNMSDHBGVMTUPU-UHFFFAOYSA-N
ZINCpp00000xI80R	HCN4	6	1.7e-35	0.3289	61.9725	HCN4	Potassium/sodium hyperpolarization-activated cyclic nucleotide-gated channel 4 (pKi >= 6)	CCN1CCC(CC1)N1CCOCC(C1)(O)COc1ccccc1C	YDZJOHXWFNDSNU-UHFFFAOYSA-N
ZINCor00000afa4i	PSMB8	8	3.046e-09	0.284	14.8393	PSMB8	Proteasome subunit beta type-8 (pKi >= 8)	COc1ccc(cc1)CNC(=O)C(NC(c1ccc(cc1)F)C)C	FKWMVMJVXSCYFD-UHFFFAOYSA-N
ZINCmc00000efh2K	DRD4	10	2.24e-21	0.3235	36.623	DRD4	D(4) dopamine receptor (pKi >= 10)	Clc1cccc(c1)OCCN1CCC(CC1)N(S(=O)(=O)C)C	KHGDATZFPXDQDW-UHFFFAOYSA-N
ZINCim00000kJGQ6	FPR2	6	1.479e-12	0.3125	20.7888	FPR2	N-formyl peptide receptor 2 (pKi >= 6)	O=C(C(N1CCCC1)C)Nc1ccc(c(c1)Cl)C	AGDCXUSKFKYVQB-UHFFFAOYSA-N
ZINCpn000001evZa	HSD11B1	10	3.485e-09	0.3108	14.7344	HSD11B1	Hydroxysteroid 11-beta dehydrogenase 1 (pKi >= 10)	N#Cc1ccc(cc1)CNC(=O)CN1CCC(C1)Oc1ccncc1	YRGDMNDFVOKYPC-UHFFFAOYSA-N
ZINCnf00000p8S0L	LSS	7	1.455e-10	0.3729	17.2109	LSS	Lanosterol synthase (pKi >= 7)	Clc1ccc(cc1)CCC(=O)N1CCC(C1)(O)CN1CCCC1	ZJNWMFSKBKJQIN-UHFFFAOYSA-N
ZINCov000008W40p	MARK3	7	1.894e-09	0.2892	15.2098	MARK3	MAP/microtubule affinity-regulating kinase 3 (pKi >= 7)	CN1CCCCC1C(=O)NCCOc1cccc2c1nc(C)cc2	OZEMSHNBFGBOCF-UHFFFAOYSA-N
ZINCnc00000p9bNN	CXCR4	9	1.279e-09	0.3269	15.5157	CXCR4	C-X-C chemokine receptor type 4 (pKi >= 9)	NC(=O)C(N1CCC(C1)CNc1ccccn1)c1ccccc1	KTWRCNKIJSTWAS-UHFFFAOYSA-N
ZINCnl00000p8Wja	SLC6A4	6	8.68e-09	0.4068	14.0229	SLC6A4	Sodium-dependent serotonin transporter (pKi >= 6)	C#CC(OCC(CN1CCN(CC1)Cc1ccccc1)O)(C)C	XZGLRFRLHWTUKS-UHFFFAOYSA-N
ZINCms000000GpeB	LIPG	7	4.302e-08	0.2958	12.7749	LIPG	Endothelial lipase (pKi >= 7)	O=C(C(N1CCCCCC1)C)NCC(c1cccc(c1)F)O	ALYVNWIHNAWRDD-UHFFFAOYSA-N
ZINCpw000007aBrG	CACNA1G	7	2.128e-12	0.45	20.505	CACNA1G	Voltage-dependent T-type calcium channel subunit alpha-1G (pKi >= 7)	OC(CN1CCN(CC1)c1ccccc1F)COc1ccc(cc1)C	KVOUIDDAUNJCML-UHFFFAOYSA-N
ZINCld00000kJDgI	EPHB4	8	3.116e-33	0.3438	57.9093	EPHB4	Ephrin type-B receptor 4 (pKi >= 8)	NNc1nc(Nc2ccccc2)nc(n1)N1CCOCC1	YDTLHKWHMIBBOM-UHFFFAOYSA-N
ZINCpx000005UPNq	NR1I2	7	1.248e-07	0.3099	11.9443	NR1I2	Nuclear receptor subfamily 1 group I member 2 (pKi >= 7)	O=C(C(Cc1ncn(c1)Cc1ccccc1)N)Nc1ccccc1C	DEKALLHWKPIVSX-UHFFFAOYSA-N
ZINCnC000008Jag7	CDK5	7	2.706e-09	0.3167	14.9317	CDK5	Cyclin-dependent-like kinase 5 (pKi >= 7)	O=C(NC(C1CC1)C)CC1CCN(CC1)CCc1ccccc1	HRZXHVHVOGNQLQ-UHFFFAOYSA-N
ZINCpx000005UIBn	ECE1	8	7.769e-09	0.3011	14.1093	ECE1	Endothelin-converting enzyme 1 (pKi >= 8)	O=C(C(Cc1cc2c(o1)cccc2)N)NCC(C1CCCCC1)(O)C	WOZAKBPWTZSDRP-UHFFFAOYSA-N
ZINCkx000001glfA	ADRB2	7	5.794e-19	0.4167	32.2912	ADRB2	Beta-2 adrenergic receptor (pKi >= 7)	CC(CNCc1ccccc1OCc1ccccc1)O	HNHDZVLNVJHJON-UHFFFAOYSA-N
ZINClt000007ArpT	CASR	9	2.401e-09	0.2857	15.0249	CASR	Extracellular calcium-sensing receptor (pKi >= 9)	CC(CNCc1ccccc1OCc1ccccc1Cl)O	UKXSKGMOMZXFDR-UHFFFAOYSA-N
ZINCly000007AsMZ	PTR1	6	7.259e-06	0.2857	8.7763	PTR1	Pteridine reductase 1 (pKi >= 6)	Cc1cccc(c1)CSCCCNc1cc(N)nc(n1)C	ZKZQVSDLWNXJEX-UHFFFAOYSA-N
ZINCpD000001WYXS	HTR5A	6	2.956e-11	0.3387	18.4533	HTR5A	5-hydroxytryptamine receptor 5A (pKi >= 6)	c1ccc(cc1)OCCN1CCN(CC1)Cc1ccc2c(c1)cc[nH]2	ADFDRNJHJNESKQ-UHFFFAOYSA-N
ZINCnf0000019cFF	MGEA5	6	9.596e-22	0.3235	37.2838	MGEA5	Protein O-GlcNAcase (pKi >= 6)	OC1CCN(C1)Cc1ccccc1CNC(=O)c1cnccn1	NYRGTESWVYFOAC-UHFFFAOYSA-N
ZINCpp00000xI6FF	Q82323_9DELA	7	2.214e-06	0.2809	9.7023	Q82323_9DELA	Protease (pKi >= 7)	O=C(C1CCN(CC1)C(C)C)NC(c1ccncc1)c1ccccc1	KKRDCKDTNRPJGK-UHFFFAOYSA-N
ZINCpB00000fv0VG	HTR2C	6	1.175e-09	0.4	15.5819	HTR2C	5-hydroxytryptamine receptor 2C (pKi >= 6)	OC(c1ccc2c(c1)CCO2)CN1CCN(CC1)c1ccccc1Cl	VGXRBXQZUHOGGC-UHFFFAOYSA-N
ZINCln00000kJx2p	CCR2	6	3.415e-07	0.5079	11.1597	CCR2	C-C chemokine receptor type 2 (pKi >= 6)	CCCC(NC(=O)C1CCCN(C1)Cc1ccccc1)C	XTPOZRGMFGQZBX-UHFFFAOYSA-N
ZINCiz000001YmBL	HTR1B	9	1.626e-10	0.3077	17.124	HTR1B	5-hydroxytryptamine receptor 1B (pKi >= 9)	CC1CCN(CC1)CC(=O)Nc1cccc(c1)I	KOCPAQYVPLFZHJ-UHFFFAOYSA-N
ZINCmy000006MOEN	PDS	6	1.275e-09	0.3333	15.5183	PDS	15-cis-phytoene desaturase (pKi >= 6)	NC(=O)CN1CCCC(C1)CCc1cccc(c1)C(F)(F)F	YMIVIPKWUYFIES-UHFFFAOYSA-N
ZINCpu000008VnOR	TPSAB1	6	8.243e-12	0.3	19.4491	TPSAB1	Tryptase (pKi >= 6)	O=C(CN1CCC(C1)c1ccccc1)NCc1nc2n(c1)cccc2	IZCOEAZQYQLQLB-UHFFFAOYSA-N
ZINCpp00000xImtX	BCHE	6	3.248e-07	0.3396	11.1988	BCHE	Cholinesterase (pKi >= 6)	SC(CN1CCN(CC1)Cc1ccccc1)COCc1ccccc1	CTQGNRHHJNRIOL-UHFFFAOYSA-N
ZINCno000002D4bm	DCLK1	6	9.396e-08	0.2821	12.1658	DCLK1	Serine/threonine-protein kinase DCLK1 (pKi >= 6)	Nc1ncccc1CN1CCN(CC1)CCOc1ccccc1	FQVVIOBBZIKHLZ-UHFFFAOYSA-N
ZINCjq0000066VvT	SLC1A2	6	2.536e-11	0.3284	18.5728	SLC1A2	Excitatory amino acid transporter 2 (pKi >= 6)	O=C(Nc1ccc(c(c1)Cl)C)CN1CCCCC1C	CFEBGSHCAKLPFV-UHFFFAOYSA-N
ZINCnA000008JabF	TRPV1	6	5.973e-14	0.3768	23.2903	TRPV1	Transient receptor potential cation channel subfamily V member 1 (pKi >= 6)	O=C(C(N1CCCCC1)C)N(Cc1cccc2c1ccnc2)C	SLVDIDRMOOFFJA-UHFFFAOYSA-N
ZINCla00000kKLd4	TAAR1	6	6.833e-13	0.3	21.3906	TAAR1	Trace amine-associated receptor 1 (pKi >= 6)	COc1cccc(c1)NC1NC(=N)NC2(N1)CCCCC2	VQFWRIDLVVJRLN-UHFFFAOYSA-N
ZINCpE00000dcR01	MMP1	7	9.559e-08	0.3279	12.1523	MMP1	Interstitial collagenase (pKi >= 7)	O=N(=O)c1ccc(cc1)CN1CCN(CC1)CC=Cc1ccccc1	PBUWBAYZBDDLRU-UHFFFAOYSA-N
ZINCoD00000aun1Y	CHRNA10	7	1.261e-18	0.3077	31.6848	CHRNA10	Neuronal acetylcholine receptor subunit alpha-10 (pKi >= 7)	Fc1cccc(c1)c1c[nH]nc1C1CCN(CC1)Cc1ncc[nH]1	OXYFXFFMQJTIKW-UHFFFAOYSA-N
ZINCof00000Aellf	METAP1	7	1.334e-13	0.3051	22.6639	METAP1	Methionine aminopeptidase 1 (pKi >= 7)	OC(CN1CCN(CC1)c1ccccc1)COCc1ccccc1	NHBVVFWBZKXRFM-UHFFFAOYSA-N
ZINCpo00000xIimM	HTR3A	10	3.039e-11	0.3091	18.4318	HTR3A	5-hydroxytryptamine receptor 3A (pKi >= 10)	NNc1nc(nc(n1)N1CCOCC1)Nc1cccc2c1cccc2	LDLCNFLKKDUGJM-UHFFFAOYSA-N
ZINCkp00000kJCTX	SCN10A	8	2.782e-13	0.3056	22.0911	SCN10A	Sodium channel protein type 10 subunit alpha (pKi >= 8)	CC1CCCN(C1)CC(=O)NCc1ccc(cc1Cl)Cl	MFSYPIBOWOIOLN-UHFFFAOYSA-N
ZINCpx000005ULd0	ECE1	8	7.769e-09	0.3011	14.1093	ECE1	Endothelin-converting enzyme 1 (pKi >= 8)	O=C(C(Cc1cc2c(o1)cccc2)N)NCC(C1CCCCC1)(O)C	WOZAKBPWTZSDRP-UHFFFAOYSA-N
ZINCnC00000194TE	NPY1R	7	3.855e-07	0.3253	11.065	NPY1R	Neuropeptide Y receptor type 1 (pKi >= 7)	COc1ccc(cc1)C(C(C)C)NC(=O)CN1CCCC(C1)C	KLLWBTBMNOYGII-UHFFFAOYSA-N
ZINCmj00000efooU	MC5R	9	1.187e-09	0.2857	15.5744	MC5R	Melanocortin receptor 5 (pKi >= 9)	OC1CCCN(C1)CC(=O)NCc1ccnc2c1cccc2	HLTMUZDBLPYXBJ-UHFFFAOYSA-N
ZINCng00000p9gWp	GRIN2B	6	3.143e-33	0.3692	57.9026	GRIN2B	Glutamate receptor ionotropic, NMDA 2B (pKi >= 6)	OCCN1CCC(CC1)N(C(=O)OCc1ccccc1)C(C)C	DCSYEJGGQQJNJV-UHFFFAOYSA-N
ZINCoy00000auph3	HCAR2	7	5.551e-16	0.3881	26.9315	HCAR2	Hydroxycarboxylic acid receptor 2 (pKi >= 7)	O=C(CN1CCCC(C1)c1ccccc1)NCc1ccc(cc1)O	PSZWKJBEPJFMLV-UHFFFAOYSA-N
ZINCox000008Wb2r	HRH3	6	4.164e-06	0.359	9.2096	HRH3	Histamine H3 receptor (pKi >= 6)	OCCC1CN(CCN1C1CCCC1)Cc1cccc(c1)C(=O)C	UWPRIKQULIUDOH-UHFFFAOYSA-N
ZINCpx000005UD3n	ADAM17	6	8.989e-07	0.3973	10.405	ADAM17	Disintegrin and metalloproteinase domain-containing protein 17 (pKi >= 6)	COc1ccc(cc1)CCNC(=O)C1NCC2(c3c1cccc3)CC2	OJOFQXCDAFTGJM-UHFFFAOYSA-N
ZINCjz0000052yyq	CPA1	6	5.551e-16	0.3333	27.0118	CPA1	Carboxypeptidase A1 (pKi >= 6)	O=N(=O)c1ccccc1CNCCc1ccccc1	SOLIXLJHUXVLDH-UHFFFAOYSA-N
ZINCkk00000kKwMl	CSF1R	9	9.984e-31	0.3412	53.4107	CSF1R	Macrophage colony-stimulating factor 1 receptor (pKi >= 9)	CC1CCN(CC1)CC(=O)Nc1ccc2c(c1)CCC2	WSKNHTQXZZRTNY-UHFFFAOYSA-N
ZINCkg00000kJH95	HTR6	8	2.745e-08	0.4	13.1251	HTR6	5-hydroxytryptamine receptor 6 (pKi >= 8)	CN1CCCC1CN(c1nc(C)c2c(n1)cccc2)C	BLGCNDBUFCRYDJ-UHFFFAOYSA-N
ZINCnf00000p8S0L	PA	6	3.719e-24	0.3279	41.6135	PA	Polymerase acidic protein (pKi >= 6)	Clc1ccc(cc1)CCC(=O)N1CCC(C1)(O)CN1CCCC1	ZJNWMFSKBKJQIN-UHFFFAOYSA-N
ZINCow000004wOaL	HTR1B	8	1.111e-09	0.3333	15.626	HTR1B	5-hydroxytryptamine receptor 1B (pKi >= 8)	O=C(CN1CCCCCC1)NCc1ccccc1n1ccnc1C	SEUHDIMNJFPNFH-UHFFFAOYSA-N
ZINCmd00000efl6D	PPARD	6	2.379e-12	0.4194	20.418	PPARD	Peroxisome proliferator-activated receptor delta (pKi >= 6)	COc1ccc(cc1CNC(=O)CN1CCCCCC1)OC	WSEPYVOJVKYXHB-UHFFFAOYSA-N
ZINCmc00000efh2K	ADRA2B	9	7.393e-07	0.2857	10.5574	ADRA2B	Alpha-2B adrenergic receptor (pKi >= 9)	Clc1cccc(c1)OCCN1CCC(CC1)N(S(=O)(=O)C)C	KHGDATZFPXDQDW-UHFFFAOYSA-N
ZINClg00000kJV8v	DCK	6	2.22e-16	0.3571	27.8466	DCK	Deoxycytidine kinase (pKi >= 6)	O=C(Nc1ccc(cc1F)F)CSc1nc(N)cc(n1)N	RBAIAZFIDVLXIG-UHFFFAOYSA-N
ZINCpp00000xI6FF	RORC	9	1.203e-06	0.3293	10.1775	RORC	Nuclear receptor ROR-gamma (pKi >= 9)	O=C(C1CCN(CC1)C(C)C)NC(c1ccncc1)c1ccccc1	KKRDCKDTNRPJGK-UHFFFAOYSA-N
ZINCkC000003k2TQ	TRPV1	6	1.11e-16	0.38	28.6948	TRPV1	Transient receptor potential cation channel subfamily V member 1 (pKi >= 6)	O=C(Nc1cccc2c1cccc2)CN1CCCCC1	VYBDOYYRBRDOGR-UHFFFAOYSA-N
ZINCmj00000efooU	SLC16A1	7	2.243e-14	0.3827	24.0535	SLC16A1	Monocarboxylate transporter 1 (pKi >= 7)	OC1CCCN(C1)CC(=O)NCc1ccnc2c1cccc2	HLTMUZDBLPYXBJ-UHFFFAOYSA-N
ZINClh00000kKrPX	TACR2	6	3.448e-18	0.3421	30.9005	TACR2	Substance-K receptor (pKi >= 6)	Cc1cccc(n1)CCN1CCC(C1)(O)c1ccccc1	JLTBTCKTIJZKKA-UHFFFAOYSA-N
ZINCkx000001glfA	PTGER4	6	2.372e-09	0.4286	15.0342	PTGER4	Prostaglandin E2 receptor EP4 subtype (pKi >= 6)	CC(CNCc1ccccc1OCc1ccccc1)O	HNHDZVLNVJHJON-UHFFFAOYSA-N
ZINCjC000003OS9H	RBP4	6	1.391e-11	0.339	19.0409	RBP4	Retinol-binding protein 4 (pKi >= 6)	O=C(CN1CCCCCC1)Nc1cc(Cl)ccc1F	FLHGEGRGJFVEAF-UHFFFAOYSA-N
ZINCnl00000p8P1y	MMP13	9	3.712e-20	0.3333	34.4336	MMP13	Collagenase 3 (pKi >= 9)	CCCc1ccc(cc1)OCCNC(=O)CN1CCCC(C1)O	VJXBPRVCLOFNLB-UHFFFAOYSA-N
ZINCoA000007WCdU	CHRM3	6	1.232e-08	0.42	13.7501	CHRM3	Muscarinic acetylcholine receptor M3 (pKi >= 6)	COc1cc(OC)ccc1CN1CCN(CC1)Cc1ccccc1	RBGJBTCSPSNVCP-UHFFFAOYSA-N
ZINCoq00000afdSS	ADRA2A	8	3.832e-07	0.2895	11.0698	ADRA2A	Alpha-2A adrenergic receptor (pKi >= 8)	O=C(C1CC2CCN1CC2)NCc1ccccc1Cn1cccn1	QOQKVUCZWGSYMD-UHFFFAOYSA-N
ZINCis0000066Pjq	HSP90B1	6	4.455e-06	0.386	9.1569	HSP90B1	Endoplasmin (pKi >= 6)	Clc1ccc(c(c1)Cl)Cc1c(N)nc(nc1N)C	SUHUPCSFUAVJMJ-UHFFFAOYSA-N
ZINCoA000007WCdU	CCR8	6	2e-34	0.4237	60.0503	CCR8	C-C chemokine receptor type 8 (pKi >= 6)	COc1cc(OC)ccc1CN1CCN(CC1)Cc1ccccc1	RBGJBTCSPSNVCP-UHFFFAOYSA-N
ZINCpy0000060730	ACE	6	6.602e-27	0.36	46.5519	ACE	Angiotensin-converting enzyme (pKi >= 6)	COc1ccccc1N1CCC(C1)NCC(CCc1ccccc1)O	SOBLVNANGGHOFJ-UHFFFAOYSA-N
ZINCpo00000xIimM	STAT6	6	3.693e-28	0.3485	48.8002	STAT6	Signal transducer and activator of transcription 6 (pKi >= 6)	NNc1nc(nc(n1)N1CCOCC1)Nc1cccc2c1cccc2	LDLCNFLKKDUGJM-UHFFFAOYSA-N
ZINCkq000004PpTV	ERG2	7	6.35e-10	0.3276	16.0619	ERG2	C-8 sterol isomerase (pKi >= 7)	Clc1ccccc1CN1CCC(C1)(O)c1ccccc1	BSGKDIVDTCEBLL-UHFFFAOYSA-N
ZINCjy000003rQ1Q	CASP9	6	1.632e-14	0.3333	24.3042	CASP9	Caspase-9 (pKi >= 6)	O=C(Nc1cccc2c1cccc2)CN1CCCC1	DJQVEJZWWMGLEI-UHFFFAOYSA-N
ZINCpr00000dvybS	OPRL1	6	1.233e-06	0.3188	10.1587	OPRL1	Nociceptin receptor (pKi >= 6)	O=C(Nc1ccccn1)CN1CCCC(C1)(C)C(=O)NC1CCCC1	NHJZXKRYPASIAY-UHFFFAOYSA-N
ZINCoz00000audTs	HTR5A	7	3.272e-33	0.7797	57.8712	HTR5A	5-hydroxytryptamine receptor 5A (pKi >= 7)	CCCN(C(=O)C1CN(C)C2C(=C1)c1cccc3c1c(C2)c[nH]3)C	CZRJGQXHVRNZRZ-UHFFFAOYSA-N
ZINCpx000005UJGW	ANPEP	9	5.24e-08	0.2923	12.621	ANPEP	Aminopeptidase N (pKi >= 9)	O=C(C(Cc1coc2c1cccc2)N)NC(C(C1CCCCC1)O)C	RWEZUWOUCCJRKY-UHFFFAOYSA-N
ZINCjz0000052yyq	GSR	6	9.456e-07	0.2807	10.3655	GSR	Glutathione reductase (pKi >= 6)	O=N(=O)c1ccccc1CNCCc1ccccc1	SOLIXLJHUXVLDH-UHFFFAOYSA-N
ZINCol000000PkLG	PLAT	7	6.595e-14	0.3173	23.2131	PLAT	Tissue-type plasminogen activator (pKi >= 7)	O=C(NCc1cccnc1n1cncn1)CCC1CCCCN1C	WLMQJTJJTNNOIK-UHFFFAOYSA-N
ZINCpr00000dvECE	NOX4	7	2.07e-06	0.2824	9.7545	NOX4	NADPH oxidase 4 (pKi >= 7)	COc1ncccc1CN1CCC2(C1)C(=O)NCC2c1ccccc1	OKYVADWXIMDEJQ-UHFFFAOYSA-N
ZINCkq000004P5oA	DRD2	6	4.127e-10	0.48	16.3978	DRD2	D(2) dopamine receptor (pKi >= 6)	Clc1ccccc1CN1CCC(C1)(O)c1ccccc1	BSGKDIVDTCEBLL-UHFFFAOYSA-N
ZINCit000001ABw9	PTGES2	8	3.09e-09	0.2821	14.8282	PTGES2	Prostaglandin E synthase 2 (pKi >= 8)	COc1ccc(cc1NC(=O)CN1CCCC1)Cl	FKGHBYYXLSKYJN-UHFFFAOYSA-N
ZINCpx000005UDjx	Q2TU57_MAIZE	6	1.048e-08	0.2931	13.8757	Q2TU57_MAIZE	Sterol-8,7-isomerase (pKi >= 6)	COc1ccc(cc1C(CNC(=O)C(Cc1ccccc1Cl)N)O)Cl	URVFIBKERXCNSJ-UHFFFAOYSA-N
ZINCpm00000xIkPm	TRPM8	7	2.22e-16	0.3288	27.8465	TRPM8	Transient receptor potential cation channel subfamily M member 8 (pKi >= 7)	OC(c1ccccc1)CN1CCC2(CC1)CC(O)c1c(O2)cccc1	LCAKEVQNPLJYRL-UHFFFAOYSA-N
ZINCiA000004wYgn	POLC	7	3.155e-37	0.3934	65.0808	POLC	DNA polymerase III PolC-type (pKi >= 7)	O=C(Nc1ccc(c(c1)Cl)C)CN1CCCCC1	AEAQGIMGVLMWIQ-UHFFFAOYSA-N
ZINCpx000005UJGW	FPR1	7	7.231e-10	0.3333	15.9606	FPR1	fMet-Leu-Phe receptor (pKi >= 7)	O=C(C(Cc1coc2c1cccc2)N)NC(C(C1CCCCC1)O)C	RWEZUWOUCCJRKY-UHFFFAOYSA-N
ZINCnd00000p8TvU	HTR1A	6	1.296e-09	0.3898	15.5058	HTR1A	5-hydroxytryptamine receptor 1A (pKi >= 6)	C=CC(OCC(CN1CCN(CC1)Cc1ccccc1)O)(C)C	BOPJTFBPRZJEGE-UHFFFAOYSA-N
ZINCpk000000xaFw	OPRK1	8	1.11e-16	0.4133	28.3596	OPRK1	Kappa-type opioid receptor (pKi >= 8)	N#Cc1ccc(nc1)C(=O)NCc1ccccc1CN1CCC(C1)O	CARYWAHGPMKMQL-UHFFFAOYSA-N
ZINCjy000003rQ1Q	MAPK10	6	4.381e-06	0.3519	9.17	MAPK10	Mitogen-activated protein kinase 10 (pKi >= 6)	O=C(Nc1cccc2c1cccc2)CN1CCCC1	DJQVEJZWWMGLEI-UHFFFAOYSA-N
ZINCoz00000aujSy	PSMB1	6	2.306e-10	0.2881	16.8517	PSMB1	Proteasome subunit beta type-1 (pKi >= 6)	COc1ccccc1OCCN1CCC(C1)(O)c1ccccc1C	MKNGLMMTWPCHOK-UHFFFAOYSA-N
ZINCpA0000073x6p	CACNA1G	6	8.092e-09	0.3906	14.0775	CACNA1G	Voltage-dependent T-type calcium channel subunit alpha-1G (pKi >= 6)	OC(CN1CCN(CC1)c1ccccc1)COCc1ccc(cc1)Cl	YUPWLPQBZJXZSE-UHFFFAOYSA-N
ZINCpx00000g841K	NPR	8	5.014e-06	0.3099	9.0648	NPR	Thermolysin (pKi >= 8)	CC1CCN(CC1)CC1(O)CCCN(C1=O)CCCc1ccccc1	JSBUZUYSLXVBMY-UHFFFAOYSA-N
ZINCjE000003XOOB	IMDH_CRYPV	6	2.414e-09	0.4333	15.0207	IMDH_CRYPV	Inosine-5'-monophosphate dehydrogenase (pKi >= 6)	CC1CCN(CC1)CC(=O)Nc1ccc(c(c1)C)Br	AYIYTCNDFCSDEB-UHFFFAOYSA-N
ZINCod00000AejUy	SLC18A2	6	7.014e-09	0.2909	14.189	SLC18A2	Synaptic vesicular amine transporter (pKi >= 6)	N#Cc1cccc(c1)CNCC1CCN(C1)CCc1ccccc1	CKADLNIWGLDUCP-UHFFFAOYSA-N
ZINCno00000p8MSt	MC4R	6	3.397e-52	0.4795	91.953	MC4R	Melanocortin receptor 4 (pKi >= 6)	CC(NC(=O)C1NCc2c(C1)cccc2)CCc1ccccc1	KXOJRQBVERPZBE-UHFFFAOYSA-N
ZINCov000008Wgei	KIT	7	1.607e-07	0.3243	11.7471	KIT	Mast/stem cell growth factor receptor Kit (pKi >= 7)	O=C(C(Cc1cnc[nH]1)N)Nc1cccc(c1)c1ccc(cc1)Cl	QCQLXCAUJQYHPP-UHFFFAOYSA-N
ZINCn500000p8Rsl	CHRNA7	6	6.443e-10	0.3559	16.0505	CHRNA7	Neuronal acetylcholine receptor subunit alpha-7 (pKi >= 6)	O=C(CN1CCCCCC1)NCc1nc(=O)c2c([nH]1)cccc2	MPAPNZNDDDETAD-UHFFFAOYSA-N
ZINCkj00000cxLBb	CAPNS1	6	4.574e-14	0.3143	23.4992	CAPNS1	Calpain small subunit 1 (pKi >= 6)	CC(NC(=O)CNC1CCN(C1)Cc1ccccc1)C	LYFXREMNPVAKFQ-UHFFFAOYSA-N
ZINCnq00000bBDw8	MME	6	1.206e-07	0.3448	11.9713	MME	Neprilysin (pKi >= 6)	O=C(C(N1CCCCC1)C)NCC1(CCCC1)c1ccccc1	GHRBREPMRJCPLY-UHFFFAOYSA-N
ZINCjB0000066VlS	SLC22A6	6	3.756e-13	0.2979	21.8574	SLC22A6	Solute carrier family 22 member 6 (pKi >= 6)	CC(OC(=O)C(c1ccccc1)N1CCCCC1)C	DJYKCVGHGMMIJY-UHFFFAOYSA-N
ZINCow000000nfN8	ACE2	8	8.258e-06	0.2838	8.6758	ACE2	Angiotensin-converting enzyme 2 (pKi >= 8)	CCC(NC(=O)c1cccc(c1)CNc1nccc(n1)N(C)C)C	ZGDFAMQUQJXCBA-UHFFFAOYSA-N
ZINCpx000005UJhR	AMP1_PLAFQ	6	1.78e-07	0.3125	11.6677	AMP1_PLAFQ	M1 family aminopeptidase (pKi >= 6)	CC(NC(=O)C(Cc1cc2c(o1)cccc2)N)Cc1cccc(c1)O	YEPSHQTZGRVXJG-UHFFFAOYSA-N
ZINCnr00000bBCCN	GPR142	7	5.479e-08	0.2841	12.5863	GPR142	Probable G-protein coupled receptor 142 (pKi >= 7)	Cc1cccc(c1)OCC1(O)CCCN(C1)Cc1cncn1C	ATHAOLUNDVOJFF-UHFFFAOYSA-N
ZINCpv00000g8aNt	ITGAV	7	6.427e-08	0.2941	12.4619	ITGAV	Integrin alpha-V (pKi >= 7)	CN1CCOCC(C1)CNC(=O)C(c1ccccc1)c1ccccc1	GNXAEKSBPGHVLU-UHFFFAOYSA-N
ZINCpy0000060730	PDE3A	7	1.12e-09	0.3014	15.6194	PDE3A	cGMP-inhibited 3',5'-cyclic phosphodiesterase A (pKi >= 7)	COc1ccccc1N1CCC(C1)NCC(CCc1ccccc1)O	SOBLVNANGGHOFJ-UHFFFAOYSA-N
ZINCpm00000xIlpy	TK	6	9.776e-07	0.2963	10.3395	TK	Thymidine kinase (pKi >= 6)	O=C(C1CCCCN1Cc1ccccc1)NCCCn1ncc(c1)Cl	XMIKMBAOAHGJPE-UHFFFAOYSA-N
ZINCpx000005UHyp	EPHX2	8	7.933e-11	0.3692	17.6837	EPHX2	Bifunctional epoxide hydrolase 2 (pKi >= 8)	CC1CCCNC1C(=O)NC1CCN(C1)c1ccc(cc1)C(F)(F)F	NFGKQMSQHKURMF-UHFFFAOYSA-N
ZINCkv000004PhmS	KLK5	6	7.788e-19	0.3134	32.0606	KLK5	Kallikrein-5 (pKi >= 6)	O=C(CN1CSC2C1CCCC2)NCc1ccccc1	TZOOFOLXCFZTEW-UHFFFAOYSA-N
ZINCnC000008J74v	CTSS	10	1.87e-10	0.2857	17.015	CTSS	Cathepsin S (pKi >= 10)	C=CCc1ccccc1OCC(OC(=O)C)CN1CCCCC1	HNMXRGSFHXPKGG-UHFFFAOYSA-N
ZINClp000008XL5l	MCHR1	9	4.683e-07	0.3188	10.9133	MCHR1	Melanin-concentrating hormone receptor 1 (pKi >= 9)	O=C(Nc1ccc(cc1C)Br)CNC(=O)CN1CCCC1	VRZZKYMMUDVSDV-UHFFFAOYSA-N
ZINClC000007Aagb	UGCG	7	8.892e-08	0.3607	12.2087	UGCG	Ceramide glucosyltransferase (pKi >= 7)	CCC(c1ccc(cc1)F)NC(=O)CN1CCCCCC1	ZLYOVKVYCIEFNQ-UHFFFAOYSA-N
ZINCnn00000p99pi	ACHE	6	1.915e-10	0.4	16.9967	ACHE	Acetylcholinesterase (pKi >= 6)	CNC(=O)C1CCN(C1)Cc1cccc2c1oc1c2cccc1	WTRNVGKMLCLHNN-UHFFFAOYSA-N
ZINCoC00000aufrx	MGEA5	6	1.055e-14	0.3077	24.6444	MGEA5	Protein O-GlcNAcase (pKi >= 6)	CCN1CCC(C1)SC(=O)C(c1ccccc1)(c1ccccc1)O	CRAZPPVOJPYVLH-UHFFFAOYSA-N
ZINCpc00000FUgRT	CACNA1G	6	1.103e-07	0.3562	12.041	CACNA1G	Voltage-dependent T-type calcium channel subunit alpha-1G (pKi >= 6)	Oc1cccc(c1)C(=O)N(CC1(O)CCN(C1)Cc1ccccc1)C	YBDKVIDAUOJWPL-UHFFFAOYSA-N
ZINChf00000kJJ7d	PLK2	8	5.144e-07	0.2931	10.8402	PLK2	Serine/threonine-protein kinase PLK2 (pKi >= 8)	CNc1nc(Nc2ccccc2)nc(n1)NN	MSZFYWINVAAFKA-UHFFFAOYSA-N
ZINCnC000008Jag7	CHRM2	6	6.132e-13	0.377	21.4751	CHRM2	Muscarinic acetylcholine receptor M2 (pKi >= 6)	O=C(NC(C1CC1)C)CC1CCN(CC1)CCc1ccccc1	HRZXHVHVOGNQLQ-UHFFFAOYSA-N
ZINCjy000003rQ1Q	ACHE	6	2.431e-10	0.5	16.8105	ACHE	Acetylcholinesterase (pKi >= 6)	O=C(Nc1cccc2c1cccc2)CN1CCCC1	DJQVEJZWWMGLEI-UHFFFAOYSA-N
ZINCpA000009OSz0	AKR1A1	6	1.877e-08	0.3103	13.4216	AKR1A1	Alcohol dehydrogenase [NADP(+)] (pKi >= 6)	CCc1ccccc1NC(=O)CN1CCN(CC1)Cc1ccccc1	SEUBYRCXNLBPRD-UHFFFAOYSA-N
ZINCpq00000dvDLD	P2RX7	6	3.75e-25	0.4062	43.4023	P2RX7	P2X purinoceptor 7 (pKi >= 6)	COc1cccc(c1)C1CCCN1CC(=O)NCc1ccccc1C	RXTQYSKHSTUMRC-UHFFFAOYSA-N
ZINCnw000001TUbw	GSK3A	8	1.311e-09	0.3662	15.4969	GSK3A	Glycogen synthase kinase-3 alpha (pKi >= 8)	CCN1CCN(CC1)CCCNC(=O)CSc1ccc(cc1)Br	AODARUMVJYOFBO-UHFFFAOYSA-N
ZINCpq00000dvxwo	MCHR1	6	5.775e-09	0.321	14.3406	MCHR1	Melanin-concentrating hormone receptor 1 (pKi >= 6)	O=C(CN1CC(C(C1)O)Cc1ccncc1)Nc1ccc(c(c1)F)C	ZAZBTCDAMUNAHU-UHFFFAOYSA-N
ZINCpx000005UILd	E3UJZ5_SPOLI	8	1.278e-09	0.2949	15.5167	E3UJZ5_SPOLI	Ecdysone receptor (pKi >= 8)	O=C(c1cccc2c1CNCCO2)NC1CC1(C)c1ccccc1F	VXYPAWPBERWAEH-UHFFFAOYSA-N
ZINCmr000006MUB9	TACR1	6	5.289e-09	0.4	14.4091	TACR1	Substance-P receptor (pKi >= 6)	COc1ccccc1CN1CC(C(C1)Cc1ccncc1)O	QZQDJGSZYYQBGG-UHFFFAOYSA-N
ZINCmD000001NF7k	SCN10A	6	1.394e-07	0.338	11.858	SCN10A	Sodium channel protein type 10 subunit alpha (pKi >= 6)	OCC(Cc1ccccc1)NCc1ccccc1C(F)(F)F	VOXDILDMGONGDK-UHFFFAOYSA-N
ZINCmi000007MEj4	MC1R	6	5.438e-28	0.4306	48.4986	MC1R	Melanocyte-stimulating hormone receptor (pKi >= 6)	OC1CCCN(C1)CC(=O)NCCc1c[nH]c2c1cccc2	DXGKRBQJDGXGSF-UHFFFAOYSA-N
ZINClC000007AbeG	MARK4	6	6.645e-08	0.2881	12.4358	MARK4	MAP/microtubule affinity-regulating kinase 4 (pKi >= 6)	Fc1cccc(c1C(=O)C[n+]1ccc2c(c1)cccc2)F	LZUKZOYMURACLF-UHFFFAOYSA-N
ZINCpw000000nkIT	GSTP1	6	3.844e-06	0.2836	9.2719	GSTP1	Glutathione S-transferase P (pKi >= 6)	O=C(CN1CCN(CC1)C(c1ccccc1)C)NCc1ccccc1	ZDSWWHIYZVVGNI-UHFFFAOYSA-N
ZINCoD000001cfeo	KCNQ2	6	3.331e-16	0.3134	27.4092	KCNQ2	Potassium voltage-gated channel subfamily KQT member 2 (pKi >= 6)	O=C(Cc1ccccc1F)NCC(c1ccco1)N1CCCCC1	BDRXKBPVTYAUKZ-UHFFFAOYSA-N
ZINCpy0000060730	HTR2C	6	9.223e-10	0.3562	15.7709	HTR2C	5-hydroxytryptamine receptor 2C (pKi >= 6)	COc1ccccc1N1CCC(C1)NCC(CCc1ccccc1)O	SOBLVNANGGHOFJ-UHFFFAOYSA-N
ZINCpx000005UMgc	ACE	6	5.822e-19	0.3333	32.2875	ACE	Angiotensin-converting enzyme (pKi >= 6)	O=C(C(=O)c1ccc(c(c1)C)F)NC(C(N)C)CCc1ccccc1	PTCYLRPYTWJROR-UHFFFAOYSA-N
ZINChy000004wd4S	ATM	6	4.726e-06	0.2805	9.1109	ATM	Serine-protein kinase ATM (pKi >= 6)	O=C(Nc1cccc(c1)Br)CN1CCCCC1	URDVZFKXZGIHTD-UHFFFAOYSA-N
ZINCox000000EVVa	FPR2	7	8.336e-18	0.3553	30.2123	FPR2	N-formyl peptide receptor 2 (pKi >= 7)	CCOC(=O)C1CCCN(C1)C(C(=O)Nc1ccc(c(c1)F)C)C	MNZZOMKZJVSRPQ-UHFFFAOYSA-N
ZINCot0000054IZC	LTA4H	6	1.002e-11	0.3529	19.2966	LTA4H	Leukotriene A-4 hydrolase (pKi >= 6)	OC(CN1CCN(CC1)c1ccccc1)COc1ccc(cc1)F	OAJHBYRUNMRUNS-UHFFFAOYSA-N
ZINCmd00000efl6D	NQO2	6	1.288e-35	0.4219	62.1887	NQO2	Ribosyldihydronicotinamide dehydrogenase [quinone] (pKi >= 6)	COc1ccc(cc1CNC(=O)CN1CCCCCC1)OC	WSEPYVOJVKYXHB-UHFFFAOYSA-N
ZINCpv00000g8fj7	TPH1	6	2.108e-26	0.3492	45.6466	TPH1	Tryptophan 5-hydroxylase 1 (pKi >= 6)	NCCc1nc(ncc1C(=O)NCc1ccccc1)c1ccccc1	JLMWUZQBPYWOIA-UHFFFAOYSA-N
ZINClu000007zVAH	CHRNA10	6	4.735e-24	0.3065	41.4252	CHRNA10	Neuronal acetylcholine receptor subunit alpha-10 (pKi >= 6)	CN1CCCC1c1cccc(n1)NCCn1ccnc1C	RHZSXONPDUSARO-UHFFFAOYSA-N
ZINCpy000007mqEv	SLC6A2	6	2.879e-06	0.3521	9.4973	SLC6A2	Sodium-dependent noradrenaline transporter (pKi >= 6)	Fc1cccc(c1OCCNC(=O)C(c1cccnc1)NC1CC1)Cl	LJZVPELWBRYCJQ-UHFFFAOYSA-N
ZINCod00000Aelwl	CHRNA7	6	8.711e-27	0.3472	46.3358	CHRNA7	Neuronal acetylcholine receptor subunit alpha-7 (pKi >= 6)	O=C(C1CCCCN1Cc1ccccc1)NCCc1cnccn1	UGXRELVWVQJXTD-UHFFFAOYSA-N
ZINCpx000005UTpp	CTSL	6	2.654e-07	0.411	11.3561	CTSL	Cathepsin L1 (pKi >= 6)	N#CC1(CCc2c(C1)cccc2)NC(=O)CC(c1cccc(c1)F)N	QFFOHZNNHXBVTH-UHFFFAOYSA-N
ZINClg00000kJV8v	CA2	7	3.56e-06	0.4231	9.3317	CA2	Carbonic anhydrase 2 (pKi >= 7)	O=C(Nc1ccc(cc1F)F)CSc1nc(N)cc(n1)N	RBAIAZFIDVLXIG-UHFFFAOYSA-N
ZINCpm00000xIcji	P96878_MYCTU	6	1.032e-12	0.4138	21.0691	P96878_MYCTU	Transmembrane carbonic anhydrase (pKi >= 6)	CN1Cc2ccccc2CC1CN(C(=O)Cc1ccc(c(c1)Cl)O)C	HHZHVAJVZXHJKT-UHFFFAOYSA-N
ZINCpx000005UMgc	ANPEP	8	3.79e-74	0.3387	131.365	ANPEP	Aminopeptidase N (pKi >= 8)	O=C(C(=O)c1ccc(c(c1)C)F)NC(C(N)C)CCc1ccccc1	PTCYLRPYTWJROR-UHFFFAOYSA-N
ZINCoz00000augRf	ADRA1B	9	6.65e-09	0.3684	14.2306	ADRA1B	Alpha-1B adrenergic receptor (pKi >= 9)	CCOCCOc1ccccc1C(Cc1ccccc1)NCCO	SHTOTXRMVUPPEF-UHFFFAOYSA-N
ZINCpc00000FU7TH	SCN10A	7	2.532e-08	0.3043	13.1881	SCN10A	Sodium channel protein type 10 subunit alpha (pKi >= 7)	Cc1cncc(c1)C(=O)N(CC1(O)CCN(C1)Cc1ccccc1)C	GKJSRNKJVUDPSC-UHFFFAOYSA-N
ZINCpc00000FU7TH	CACNA1G	6	4.263e-06	0.3421	9.1913	CACNA1G	Voltage-dependent T-type calcium channel subunit alpha-1G (pKi >= 6)	Cc1cncc(c1)C(=O)N(CC1(O)CCN(C1)Cc1ccccc1)C	GKJSRNKJVUDPSC-UHFFFAOYSA-N
ZINCpy0000060730	ADRB2	6	5.63e-19	0.4242	32.3135	ADRB2	Beta-2 adrenergic receptor (pKi >= 6)	COc1ccccc1N1CCC(C1)NCC(CCc1ccccc1)O	SOBLVNANGGHOFJ-UHFFFAOYSA-N
ZINCoC00000aunwD	MC3R	7	4.006e-08	0.3659	12.8305	MC3R	Melanocortin receptor 3 (pKi >= 7)	O=C(C(Cc1cnc[nH]1)N)Nc1cccc(c1)c1ccc(cc1)Cl	QCQLXCAUJQYHPP-UHFFFAOYSA-N
ZINCjE000003XOOB	LIMK1	8	1.081e-07	0.3026	12.0562	LIMK1	LIM domain kinase 1 (pKi >= 8)	CC1CCN(CC1)CC(=O)Nc1ccc(c(c1)C)Br	AYIYTCNDFCSDEB-UHFFFAOYSA-N
ZINCkq000004PpTV	P2RX1	6	4.52e-06	0.3125	9.1457	P2RX1	P2X purinoceptor 1 (pKi >= 6)	Clc1ccccc1CN1CCC(C1)(O)c1ccccc1	BSGKDIVDTCEBLL-UHFFFAOYSA-N
ZINCnp00000p94B0	F2	8	4.633e-22	0.4348	37.8515	F2	Prothrombin (pKi >= 8)	Fc1cc(ccc1CNC(=O)C1CCCCCN1C)C(F)(F)F	FAGBCSXPHFJACF-UHFFFAOYSA-N
ZINCiA000004wYgn	AVPR2	9	3.363e-20	0.3571	34.5106	AVPR2	Vasopressin V2 receptor (pKi >= 9)	O=C(Nc1ccc(c(c1)Cl)C)CN1CCCCC1	AEAQGIMGVLMWIQ-UHFFFAOYSA-N
ZINCpx000005UDjw	ADRB1	6	7.11e-13	0.3506	21.3597	ADRB1	Beta-1 adrenergic receptor (pKi >= 6)	COc1ccc(cc1C(CNC(=O)C(Cc1ccccc1Cl)N)O)Cl	URVFIBKERXCNSJ-UHFFFAOYSA-N
ZINCms000000yKMU	OPRL1	7	4.351e-06	0.3662	9.1755	OPRL1	Nociceptin receptor (pKi >= 7)	CCCN1CCC(CC1)NCc1cccnc1n1cncc1	UUGSPBNHHVEIPS-UHFFFAOYSA-N
ZINCpd00000FUn0F	KCNJ1	6	3.168e-08	0.3469	13.0133	KCNJ1	ATP-sensitive inward rectifier potassium channel 1 (pKi >= 6)	OC(CN1CCN(CC1)c1ccccc1)COc1ccc(cc1)C#N	DJMOQTLYCVLOPJ-UHFFFAOYSA-N
ZINCot00000af8xO	HSD11B1	10	2.132e-08	0.2817	13.3223	HSD11B1	Hydroxysteroid 11-beta dehydrogenase 1 (pKi >= 10)	CNc1ncc(cn1)CN1CCCC(C1Cc1ccc(cc1)C)O	UIQNTRZSKVRUOU-UHFFFAOYSA-N
ZINCpy000007mqEv	ICK	7	1.87e-10	0.2857	17.015	ICK	Serine/threonine-protein kinase ICK (pKi >= 7)	Fc1cccc(c1OCCNC(=O)C(c1cccnc1)NC1CC1)Cl	LJZVPELWBRYCJQ-UHFFFAOYSA-N
ZINCod00000AejUy	GRIN2B	6	2.154e-14	0.371	24.0873	GRIN2B	Glutamate receptor ionotropic, NMDA 2B (pKi >= 6)	N#Cc1cccc(c1)CNCC1CCN(C1)CCc1ccccc1	CKADLNIWGLDUCP-UHFFFAOYSA-N
ZINCkB000004PjBJ	E3UJZ5_SPOLI	6	2.442e-15	0.3175	25.7912	E3UJZ5_SPOLI	Ecdysone receptor (pKi >= 6)	CCC(N(CC)C)C(=O)NCCCc1ccccc1Cl	HMDBSOXIXSAAPD-UHFFFAOYSA-N
ZINCpp00000xI6FF	ERG2	9	1.76e-08	0.3115	13.4718	ERG2	C-8 sterol isomerase (pKi >= 9)	O=C(C1CCN(CC1)C(C)C)NC(c1ccncc1)c1ccccc1	KKRDCKDTNRPJGK-UHFFFAOYSA-N
ZINCjo00000kK4W4	FKBP1A	6	2.354e-18	0.375	31.198	FKBP1A	Peptidyl-prolyl cis-trans isomerase FKBP1A (pKi >= 6)	CCCOC(=O)C(c1ccccc1)C1CCCCN1	PRMWWEANNQSWAR-UHFFFAOYSA-N
ZINCnv00000bBNIu	JUN	6	1.664e-29	0.3784	51.2171	JUN	Transcription factor AP-1 (pKi >= 6)	CCNc1nc(Nc2ccc(cc2)Cl)nc(n1)N1CCOCC1	GRTKSZPQUKBXCM-UHFFFAOYSA-N
ZINCpv00000g8aNt	PGC	8	1.023e-24	0.2989	42.6201	PGC	Gastricsin (pKi >= 8)	CN1CCOCC(C1)CNC(=O)C(c1ccccc1)c1ccccc1	GNXAEKSBPGHVLU-UHFFFAOYSA-N
ZINCmm00000efn9o	OPRM1	6	7.028e-07	0.4	10.5968	OPRM1	Mu-type opioid receptor (pKi >= 6)	CC(C(=O)NCC1(CCCC1)c1ccccc1)N1CCCC1	ORNKBXGIUVRKEO-UHFFFAOYSA-N
ZINCpl00000xI39y	CDK9	8	7.104e-07	0.3056	10.5884	CDK9	Cyclin-dependent kinase 9 (pKi >= 8)	CC1NN2N(C1C(=O)Nc1cccc(c1)N(=O)=O)NC(C2N(=O)=O)C	ZTUWZSXCEGQEEU-UHFFFAOYSA-N
ZINCpA000009OSz0	HRH2	6	2.22e-16	0.3529	27.5998	HRH2	Histamine H2 receptor (pKi >= 6)	CCc1ccccc1NC(=O)CN1CCN(CC1)Cc1ccccc1	SEUBYRCXNLBPRD-UHFFFAOYSA-N
ZINCpo00000xI54c	SLC6A3	7	1.493e-21	0.3968	36.9391	SLC6A3	Sodium-dependent dopamine transporter (pKi >= 7)	CCCCCN1CCC(CC1)Cn1nnc(c1)C(c1ccccc1)O	OIAQVWVZFSXXGL-UHFFFAOYSA-N
ZINCpm000000WwxZ	RIPK2	7	3.241e-06	0.2892	9.405	RIPK2	Receptor-interacting serine/threonine-protein kinase 2 (pKi >= 7)	OCCN1CCN(CC1)CC(=O)NC(c1ccc2c(c1)cccc2)C	XCWINOLXSGUQGB-UHFFFAOYSA-N
ZINCpE00000dcQBR	GRM5	6	4.838e-06	0.3333	9.0927	GRM5	Metabotropic glutamate receptor 5 (pKi >= 6)	Clc1cccc(c1)OCc1ccc(o1)C(=O)N1CCN2C(C1)CCC2	YXJQEQOKLIOEHO-UHFFFAOYSA-N
ZINCkj00000cxLBb	GRIN2C	7	8.236e-06	0.3115	8.6778	GRIN2C	Glutamate receptor ionotropic, NMDA 2C (pKi >= 7)	CC(NC(=O)CNC1CCN(C1)Cc1ccccc1)C	LYFXREMNPVAKFQ-UHFFFAOYSA-N
ZINCpB00000fuJvX	ADRA1D	8	3.21e-10	0.3452	16.5939	ADRA1D	Alpha-1D adrenergic receptor (pKi >= 8)	O=C(Nc1cccc(c1)C)CCN1CCN(CC1)Cc1ccccc1	LIUOSBCOZMLKBZ-UHFFFAOYSA-N
ZINCmm00000efn9o	NPFFR1	6	1.448e-18	0.4068	31.5773	NPFFR1	Neuropeptide FF receptor 1 (pKi >= 6)	CC(C(=O)NCC1(CCCC1)c1ccccc1)N1CCCC1	ORNKBXGIUVRKEO-UHFFFAOYSA-N
ZINCku000004PoHf	CHRNA7	7	2.096e-08	0.3774	13.3354	CHRNA7	Neuronal acetylcholine receptor subunit alpha-7 (pKi >= 7)	O=C(C1CC2CCN1CC2)NCCc1ccc(cc1)Cl	JPZIMFGHXMQNGD-UHFFFAOYSA-N
ZINClo00000kK5vV	SIRT2	8	5.667e-08	0.338	12.56	SIRT2	NAD-dependent protein deacetylase sirtuin-2 (pKi >= 8)	O=C(c1cccs1)NCc1ccccc1CN1CCCC1	DFYALNRPBRROBW-UHFFFAOYSA-N
ZINCpi0000003v8y	PA	6	3.747e-10	0.3143	16.4732	PA	Polymerase acidic protein (pKi >= 6)	CN(c1ccc(cn1)C(=O)N)CC1(O)CCN(C1)Cc1ccccc1	XULNQSDMALDCAR-UHFFFAOYSA-N
ZINCoA000007WCdU	CHRM2	6	4.325e-10	0.4364	16.3614	CHRM2	Muscarinic acetylcholine receptor M2 (pKi >= 6)	COc1cc(OC)ccc1CN1CCN(CC1)Cc1ccccc1	RBGJBTCSPSNVCP-UHFFFAOYSA-N
ZINCoe00000Aelrk	PDE2A	8	2.574e-07	0.3333	11.3801	PDE2A	cGMP-dependent 3',5'-cyclic phosphodiesterase (pKi >= 8)	OC1CCN(C1)Cc1ccccc1CNC(=O)c1ccncc1Cl	JHHCJRPEWMHXAP-UHFFFAOYSA-N
ZINCpx000005UEJK	GAPDH	6	2.046e-08	0.2824	13.3544	GAPDH	Glyceraldehyde-3-phosphate dehydrogenase (pKi >= 6)	COc1cccc(c1)CC(C(=O)NC1CC(C1)c1ccc(cc1)F)N	BAPNZQYGENLMJN-UHFFFAOYSA-N
ZINCjB0000066VlS	CHRM3	8	6.062e-14	0.375	23.279	CHRM3	Muscarinic acetylcholine receptor M3 (pKi >= 8)	CC(OC(=O)C(c1ccccc1)N1CCCCC1)C	DJYKCVGHGMMIJY-UHFFFAOYSA-N
ZINCj900000kKf3t	PIK3CB	8	7.287e-06	0.4627	8.7733	PIK3CB	Phosphatidylinositol 4,5-bisphosphate 3-kinase catalytic subunit beta isoform (pKi >= 8)	CC1Cc2c(N1C(=O)CC1COCCN1)cccc2	GDVFNIIRGXBQLY-UHFFFAOYSA-N
ZINCjE000003XOOB	TRPC3	6	2.723e-21	0.3387	36.4707	TRPC3	Short transient receptor potential channel 3 (pKi >= 6)	CC1CCN(CC1)CC(=O)Nc1ccc(c(c1)C)Br	AYIYTCNDFCSDEB-UHFFFAOYSA-N
ZINCpv00000g8fj7	KDM4E	6	7.029e-20	0.322	33.9359	KDM4E	Lysine-specific demethylase 4E (pKi >= 6)	NCCc1nc(ncc1C(=O)NCc1ccccc1)c1ccccc1	JLMWUZQBPYWOIA-UHFFFAOYSA-N
ZINCpw000000nkIT	MME	6	2.662e-25	0.3704	43.6696	MME	Neprilysin (pKi >= 6)	O=C(CN1CCN(CC1)C(c1ccccc1)C)NCc1ccccc1	ZDSWWHIYZVVGNI-UHFFFAOYSA-N
ZINCmp00000efAf8	ADRA1D	10	2.009e-09	0.3148	15.164	ADRA1D	Alpha-1D adrenergic receptor (pKi >= 10)	OCCNC(c1ccccc1OCCO)Cc1ccccc1	XITBODHYUPWWIX-UHFFFAOYSA-N
ZINCnE000001MB6c	CACNA1G	6	1.589e-11	0.3231	18.9374	CACNA1G	Voltage-dependent T-type calcium channel subunit alpha-1G (pKi >= 6)	O=C(C(c1ccccc1)NC(c1ccc(cc1)F)C)NC1CC1	AWFFVOJLQXWTFV-UHFFFAOYSA-N
ZINCpy00000606aX	ACE2	9	4.832e-09	0.3056	14.4795	ACE2	Angiotensin-converting enzyme 2 (pKi >= 9)	COc1ccccc1CCN1CCC(C1)C(=O)NCc1ccccc1	ZVKFMFHGJAIADN-UHFFFAOYSA-N
ZINCnE000007MJw2	TPR	6	6.161e-09	0.36	14.2902	TPR	Trypanothione reductase (pKi >= 6)	c1ccc(cc1)CN1CCN(CC1)Cc1c[nH]c2c1cccc2	YHZKIEWEQQRAHY-UHFFFAOYSA-N
ZINCnf0000019cFF	F10	9	8.514e-09	0.3294	14.038	F10	Coagulation factor X (pKi >= 9)	OC1CCN(C1)Cc1ccccc1CNC(=O)c1cnccn1	NYRGTESWVYFOAC-UHFFFAOYSA-N
ZINCpn00000xI07L	GRM5	6	2.199e-06	0.3934	9.7073	GRM5	Metabotropic glutamate receptor 5 (pKi >= 6)	O=C(Nc1cccc(c1)C)CCN1CCN(CC1)Cc1ccccc1	LIUOSBCOZMLKBZ-UHFFFAOYSA-N
ZINCpy00000606aX	PDE8B	8	3.896e-49	0.3176	86.4601	PDE8B	High affinity cAMP-specific and IBMX-insensitive 3',5'-cyclic phosphodiesterase 8B (pKi >= 8)	COc1ccccc1CCN1CCC(C1)C(=O)NCc1ccccc1	ZVKFMFHGJAIADN-UHFFFAOYSA-N
ZINCpx000005UFoe	MBTPS1	6	1.989e-55	0.3614	97.7564	MBTPS1	Membrane-bound transcription factor site-1 protease (pKi >= 6)	COc1ccccc1CN(C(=O)CC1CCCCN1)CC1CCCO1	KUEBUJUHAXVMNA-UHFFFAOYSA-N
ZINChl000000BARl	FABP5	6	4.415e-06	0.2821	9.164	FABP5	Fatty acid-binding protein, epidermal (pKi >= 6)	CCCCCCCN1CC(CC1C(=O)OC)O	YKBNAOAOCKHNKJ-UHFFFAOYSA-N
ZINCmo00000efxZ1	DRD4	6	3.849e-06	0.3548	9.2709	DRD4	D(4) dopamine receptor (pKi >= 6)	O=C(C1CCC=CC1)NCc1ccccc1CN1CCCC1	GJGDXYVMUMRGIG-UHFFFAOYSA-N
ZINClp00000kKAzb	CA9	8	5.351e-06	0.4878	9.0141	CA9	Carbonic anhydrase 9 (pKi >= 8)	NNc1nc(nc(n1)NCc1ccccc1)NC(C)(C)C	SYONAJPCUKRRJJ-UHFFFAOYSA-N
ZINCpk00000xIiOp	ICK	6	1.068e-07	0.3467	12.0659	ICK	Serine/threonine-protein kinase ICK (pKi >= 6)	OC1(CNC2CCN(CC2)Cc2ccccn2)CCc2c1cccc2	KWLNQEOTNOFQOL-UHFFFAOYSA-N
ZINCpp00000xI6FF	LIPG	7	2.641e-08	0.3043	13.1554	LIPG	Endothelial lipase (pKi >= 7)	O=C(C1CCN(CC1)C(C)C)NC(c1ccncc1)c1ccccc1	KKRDCKDTNRPJGK-UHFFFAOYSA-N
ZINCpm00000xI3MD	S1PR5	6	1.957e-07	0.3429	11.5937	S1PR5	Sphingosine 1-phosphate receptor 5 (pKi >= 6)	N#Cc1oc(c(c1)C(=O)NC(C1CCN(C1)Cc1ccccc1)C)C	VAMYSVWZLGKCTF-UHFFFAOYSA-N
ZINCkj00000cxLBb	MLNR	7	6.36e-44	0.3571	77.1015	MLNR	Motilin receptor (pKi >= 7)	CC(NC(=O)CNC1CCN(C1)Cc1ccccc1)C	LYFXREMNPVAKFQ-UHFFFAOYSA-N
ZINCpp00000xIb8y	HTR7	6	9.738e-06	0.4412	8.5472	HTR7	5-hydroxytryptamine receptor 7 (pKi >= 6)	CN1CCN(CC1c1ccccc1)Cc1cccc(c1)n1cccn1	JXGZWEXVWDXOEC-UHFFFAOYSA-N
ZINCno00000p9fl9	Q2TU57_MAIZE	6	2.557e-09	0.3158	14.9758	Q2TU57_MAIZE	Sterol-8,7-isomerase (pKi >= 6)	CC(CN1CCCCCC1)NCc1ccccc1n1cncc1	JTFDVXZWOJJVAT-UHFFFAOYSA-N
ZINCpm00000xIcji	OPRD1	9	1.48e-09	0.3562	15.402	OPRD1	Delta-type opioid receptor (pKi >= 9)	CN1Cc2ccccc2CC1CN(C(=O)Cc1ccc(c(c1)Cl)O)C	HHZHVAJVZXHJKT-UHFFFAOYSA-N
ZINCpn00000xIkPD	MMP7	9	3.168e-09	0.2817	14.8088	MMP7	Matrilysin (pKi >= 9)	Fc1ccc(cc1)N1CCN(CC1)CC(c1c[nH]c2c1cccc2)O	OERCCXODIUIHRC-UHFFFAOYSA-N
ZINCnh00000p94pK	CHRM3	10	1.733e-10	0.3226	17.0745	CHRM3	Muscarinic acetylcholine receptor M3 (pKi >= 10)	CC1(O)CCOC2(C1)CCN(CC2)CCOCc1ccccc1	IXWDQHZMJYEAOF-UHFFFAOYSA-N
ZINCnB000000LXBE	CYP3A5	6	2.829e-09	0.2833	14.897	CYP3A5	Cytochrome P450 3A5 (pKi >= 6)	CN(C(c1ccccc1)C(=O)NCCOc1ccc(cc1)Cl)C	DLNYWTGVADSRPM-UHFFFAOYSA-N
ZINChw0000067dnP	HRH3	6	9.426e-11	0.4103	17.5492	HRH3	Histamine H3 receptor (pKi >= 6)	NC(=S)c1ccccc1CN1CCCCCC1	LYDPDWOGARBLRR-UHFFFAOYSA-N
ZINChl000000BARl	Q2TU57_MAIZE	6	1.391e-09	0.3256	15.4506	Q2TU57_MAIZE	Sterol-8,7-isomerase (pKi >= 6)	CCCCCCCN1CC(CC1C(=O)OC)O	YKBNAOAOCKHNKJ-UHFFFAOYSA-N
ZINCpz00000fuZJK	GRM5	6	5.528e-08	0.3239	12.5793	GRM5	Metabotropic glutamate receptor 5 (pKi >= 6)	O=C(c1noc(c1)c1ccccc1)N1CCN(CC1)C1CCSCC1	QHUJJFFZHWORME-UHFFFAOYSA-N
ZINCpx000005UIBn	CTSC	7	3.465e-09	0.3182	14.7389	CTSC	Dipeptidyl peptidase 1 (pKi >= 7)	O=C(C(Cc1cc2c(o1)cccc2)N)NCC(C1CCCCC1)(O)C	WOZAKBPWTZSDRP-UHFFFAOYSA-N
ZINCod00000Aelwl	PARP2	9	9.05e-12	0.3247	19.3763	PARP2	Poly [ADP-ribose] polymerase 2 (pKi >= 9)	O=C(C1CCCCN1Cc1ccccc1)NCCc1cnccn1	UGXRELVWVQJXTD-UHFFFAOYSA-N
ZINCpE00000dcPsa	MAPK10	7	4.128e-13	0.3846	21.7837	MAPK10	Mitogen-activated protein kinase 10 (pKi >= 7)	Clc1ccccc1CN1CCC(CC1)Nc1ncc(c(n1)N(C)C)F	WRYQSTLRFIYDFI-UHFFFAOYSA-N
ZINCnE000007MJw2	CHRM3	6	8.421e-09	0.3654	14.0465	CHRM3	Muscarinic acetylcholine receptor M3 (pKi >= 6)	c1ccc(cc1)CN1CCN(CC1)Cc1c[nH]c2c1cccc2	YHZKIEWEQQRAHY-UHFFFAOYSA-N
ZINCof00000AehAw	OPRD1	6	8.614e-08	0.3188	12.2335	OPRD1	Delta-type opioid receptor (pKi >= 6)	OC1CC(C1)C(Cc1ccccc1)NC(=O)CN(C1CCCC1)C	FTLQGUPOZOEENE-UHFFFAOYSA-N
ZINCpw00000g88qe	CA14	8	3.931e-06	0.3559	9.2545	CA14	Carbonic anhydrase 14 (pKi >= 8)	NNc1nc(Nc2ccc(cc2)F)nc(n1)NC(c1ccccc1)C	RIFZSAVUWGBFGS-UHFFFAOYSA-N
ZINClo00000kK5vV	NPFFR1	6	4.436e-10	0.3134	16.3416	NPFFR1	Neuropeptide FF receptor 1 (pKi >= 6)	O=C(c1cccs1)NCc1ccccc1CN1CCCC1	DFYALNRPBRROBW-UHFFFAOYSA-N
ZINCpx000005UEHy	NPFFR1	6	1.037e-06	0.3291	10.2937	NPFFR1	Neuropeptide FF receptor 1 (pKi >= 6)	COc1cccc(c1)CC(C(=O)NC1c2ccccc2CC21CC2)N	MZEQIGNPTORQIY-UHFFFAOYSA-N
ZINCpx000005UJhR	FPR1	7	4.805e-06	0.2923	9.0979	FPR1	fMet-Leu-Phe receptor (pKi >= 7)	CC(NC(=O)C(Cc1cc2c(o1)cccc2)N)Cc1cccc(c1)O	YEPSHQTZGRVXJG-UHFFFAOYSA-N
ZINCoC00000aufrw	CACNA1G	7	1.385e-25	0.3438	44.1791	CACNA1G	Voltage-dependent T-type calcium channel subunit alpha-1G (pKi >= 7)	CCN1CCC(C1)SC(=O)C(c1ccccc1)(c1ccccc1)O	CRAZPPVOJPYVLH-UHFFFAOYSA-N
ZINCjm00000kKiuh	OPRM1	6	8.367e-06	0.4655	8.6655	OPRM1	Mu-type opioid receptor (pKi >= 6)	Cc1cccc(c1)CN1CCN(CC1)C1CCCC1	IJYLRRDOYJBNNB-UHFFFAOYSA-N
ZINCnB000008J28V	MC4R	6	1.964e-06	0.3218	9.7958	MC4R	Melanocortin receptor 4 (pKi >= 6)	c1ccc(cc1)CN1CCNC(C1)Cc1c[nH]c2c1cccc2	IDIXRJMDVPQZIV-UHFFFAOYSA-N
ZINCot000001bGSu	PIN1	7	3.6e-10	0.3088	16.5044	PIN1	Peptidyl-prolyl cis-trans isomerase NIMA-interacting 1 (pKi >= 7)	Cc1cccc(c1)CN1CCN(CC1)C(c1ccccc1)C(=O)N	PDGMVDGCSNBGOR-UHFFFAOYSA-N
ZINCpB00000fuJvX	DRD3	6	2.543e-36	0.4444	63.4538	DRD3	D(3) dopamine receptor (pKi >= 6)	O=C(Nc1cccc(c1)C)CCN1CCN(CC1)Cc1ccccc1	LIUOSBCOZMLKBZ-UHFFFAOYSA-N
ZINCpx000005UF8e	LIPE	9	3.3e-09	0.3117	14.7769	LIPE	Hormone-sensitive lipase (pKi >= 9)	COc1cccc(c1)C1CC(C1)NC(=O)C(Cc1cccc(c1)F)N	XDGUWARAVJSLGP-UHFFFAOYSA-N
ZINCmd00000efl6D	PLA2G2A	6	4.665e-20	0.3284	34.2556	PLA2G2A	Phospholipase A2, membrane associated (pKi >= 6)	COc1ccc(cc1CNC(=O)CN1CCCCCC1)OC	WSEPYVOJVKYXHB-UHFFFAOYSA-N
ZINCmj00000efooU	ADAM17	8	1.094e-26	0.3784	46.1585	ADAM17	Disintegrin and metalloproteinase domain-containing protein 17 (pKi >= 8)	OC1CCCN(C1)CC(=O)NCc1ccnc2c1cccc2	HLTMUZDBLPYXBJ-UHFFFAOYSA-N
ZINCnE000001MB6c	MTTP	8	1.619e-12	0.3049	20.7179	MTTP	Microsomal triglyceride transfer protein large subunit (pKi >= 8)	O=C(C(c1ccccc1)NC(c1ccc(cc1)F)C)NC1CC1	AWFFVOJLQXWTFV-UHFFFAOYSA-N
ZINCld00000kJDgI	PIK3CA	6	1.66e-37	0.4706	65.5815	PIK3CA	Phosphatidylinositol 4,5-bisphosphate 3-kinase catalytic subunit alpha isoform (pKi >= 6)	NNc1nc(Nc2ccccc2)nc(n1)N1CCOCC1	YDTLHKWHMIBBOM-UHFFFAOYSA-N
ZINCou000008W4CZ	HRH3	6	1.282e-54	0.4528	96.3033	HRH3	Histamine H3 receptor (pKi >= 6)	Cc1[nH]nc(c1)CC1CN(CC1O)CCCCOc1ccccc1	PTPBFUYLDUJGQD-UHFFFAOYSA-N
ZINCpB00000fv0VP	PTGDS	6	3.765e-06	0.2857	9.2882	PTGDS	Prostaglandin-H2 D-isomerase (pKi >= 6)	Fc1ccc(cc1)N1CCN(CC1)CC(c1c[nH]c2c1cccc2)O	OERCCXODIUIHRC-UHFFFAOYSA-N
ZINClm00000kJmyU	MGAM	8	3.265e-09	0.2812	14.7851	MGAM	Maltase-glucoamylase, intestinal (pKi >= 8)	CCOC1CN(CC1O)Cc1c[nH]nc1c1ccccc1	FRSIKCFJEDLAGW-UHFFFAOYSA-N
ZINCkj00000cxLBb	OPRD1	6	4.441e-16	0.3919	27.119	OPRD1	Delta-type opioid receptor (pKi >= 6)	CC(NC(=O)CNC1CCN(C1)Cc1ccccc1)C	LYFXREMNPVAKFQ-UHFFFAOYSA-N
ZINCmg00000efaYF	UL80	6	8.887e-08	0.3896	12.2092	UL80	Capsid scaffolding protein (pKi >= 6)	OCC1CCCN1CCC(=O)Nc1cccc(c1)C(F)(F)F	KGLZZIJALGVAEQ-UHFFFAOYSA-N
ZINCnw000001TUbw	DRD1	6	8.753e-13	0.3433	21.1976	DRD1	D(1A) dopamine receptor (pKi >= 6)	CCN1CCN(CC1)CCCNC(=O)CSc1ccc(cc1)Br	AODARUMVJYOFBO-UHFFFAOYSA-N
ZINCpD000001WYXS	CXCR4	9	1.66e-08	0.2857	13.5174	CXCR4	C-X-C chemokine receptor type 4 (pKi >= 9)	c1ccc(cc1)OCCN1CCN(CC1)Cc1ccc2c(c1)cc[nH]2	ADFDRNJHJNESKQ-UHFFFAOYSA-N
ZINClE000007Ae9i	CYP2J2	6	2.555e-46	0.3333	81.4031	CYP2J2	Cytochrome P450 2J2 (pKi >= 6)	CC1CCN(CC1)CC(=O)c1c(C)n(c2c1cccc2)C	BKKPUAIZQOKRTO-UHFFFAOYSA-N
ZINCkB000004Pm4s	BCHE	6	4.061e-06	0.375	9.2292	BCHE	Cholinesterase (pKi >= 6)	CCCOc1c(cccc1Cl)NC(=O)CN1CCCC1	RINGTDBGOHUVMF-UHFFFAOYSA-N
ZINCmd00000efl6D	H9B8T9_CAPHI	6	4.665e-09	0.3061	14.507	H9B8T9_CAPHI	Cathepsin B (pKi >= 6)	COc1ccc(cc1CNC(=O)CN1CCCCCC1)OC	WSEPYVOJVKYXHB-UHFFFAOYSA-N
ZINCng00000p8Uer	HTR7	6	1.447e-24	0.4468	42.3497	HTR7	5-hydroxytryptamine receptor 7 (pKi >= 6)	Nc1ccccc1OCCN1CCN(CC1)Cc1ccccc1	CQICWIABBXBFQU-UHFFFAOYSA-N
ZINCmu000006MUz0	RORC	6	7.024e-10	0.3333	15.9833	RORC	Nuclear receptor ROR-gamma (pKi >= 6)	CNC(=O)C1(Cc2c(C1)cccc2)N(Cc1ccccc1)C	FFYDKZMPRIKIMQ-UHFFFAOYSA-N
ZINCoC00000aufrx	FKBP1A	7	4.982e-13	0.3231	21.6371	FKBP1A	Peptidyl-prolyl cis-trans isomerase FKBP1A (pKi >= 7)	CCN1CCC(C1)SC(=O)C(c1ccccc1)(c1ccccc1)O	CRAZPPVOJPYVLH-UHFFFAOYSA-N
ZINCou000008Wafg	PLA2G4A	6	3.973e-37	0.325	64.9011	PLA2G4A	Cytosolic phospholipase A2 (pKi >= 6)	OC(CNC(c1ccccc1)C)COCCOc1ccc(cc1)Cl	XOPPGTZJWPEWAU-UHFFFAOYSA-N
ZINCpx00000g841K	BIRC2	6	1.032e-10	0.3467	17.4789	BIRC2	Baculoviral IAP repeat-containing protein 2 (pKi >= 6)	CC1CCN(CC1)CC1(O)CCCN(C1=O)CCCc1ccccc1	JSBUZUYSLXVBMY-UHFFFAOYSA-N
ZINCpx000005UEHy	NR3C2	6	1.883e-06	0.3462	9.8283	NR3C2	Mineralocorticoid receptor (pKi >= 6)	COc1cccc(c1)CC(C(=O)NC1c2ccccc2CC21CC2)N	MZEQIGNPTORQIY-UHFFFAOYSA-N
ZINCpy00000606aX	CCR8	7	1.521e-19	0.4058	33.3338	CCR8	C-C chemokine receptor type 8 (pKi >= 7)	COc1ccccc1CCN1CCC(C1)C(=O)NCc1ccccc1	ZVKFMFHGJAIADN-UHFFFAOYSA-N
ZINCpw000000nkIT	MMP9	6	3.893e-07	0.34	11.0574	MMP9	Matrix metalloproteinase-9 (pKi >= 6)	O=C(CN1CCN(CC1)C(c1ccccc1)C)NCc1ccccc1	ZDSWWHIYZVVGNI-UHFFFAOYSA-N
ZINCiC0000066TVM	SLC6A1	6	7.195e-31	0.3273	53.6662	SLC6A1	Sodium- and chloride-dependent GABA transporter 1 (pKi >= 6)	C=CCC(C(=O)c1ccccc1)N1CCCCC1	YDQMSZAKZSJOMG-UHFFFAOYSA-N
ZINClg00000kJV8v	TGM2	6	1.996e-11	0.3056	18.7595	TGM2	Protein-glutamine gamma-glutamyltransferase 2 (pKi >= 6)	O=C(Nc1ccc(cc1F)F)CSc1nc(N)cc(n1)N	RBAIAZFIDVLXIG-UHFFFAOYSA-N
ZINCjy000003rQ1Q	HPGDS	8	1.036e-18	0.3065	31.8379	HPGDS	Hematopoietic prostaglandin D synthase (pKi >= 8)	O=C(Nc1cccc2c1cccc2)CN1CCCC1	DJQVEJZWWMGLEI-UHFFFAOYSA-N
ZINCko00000kKLo6	L3MBTL3	6	2.953e-19	0.3226	32.8166	L3MBTL3	Lethal(3)malignant brain tumor-like protein 3 (pKi >= 6)	O=C(N1CCCCC1CCN1CCCC1)c1cccs1	OFCHVIPHNOUWJA-UHFFFAOYSA-N
ZINCpm000000WwxZ	PDGFRA	9	6.298e-06	0.2892	8.8871	PDGFRA	Platelet-derived growth factor receptor alpha (pKi >= 9)	OCCN1CCN(CC1)CC(=O)NC(c1ccc2c(c1)cccc2)C	XCWINOLXSGUQGB-UHFFFAOYSA-N
ZINCpg00000FUmJe	CACNA1H	6	5.86e-07	0.3553	10.7385	CACNA1H	Voltage-dependent T-type calcium channel subunit alpha-1H (pKi >= 6)	Nc1nccc(c1)C(=O)NCC1CCN(C1)CC=Cc1ccccc1	ABTORNCCCNSSMY-UHFFFAOYSA-N
ZINCoC000000MbtW	SCD1	7	7.983e-08	0.3293	12.2928	SCD1	Acyl-CoA desaturase 1 (pKi >= 7)	O=C(C(N1CCC(C1)c1cccnc1)C)NCc1ccc(cc1)Cl	MMOWUIJJHXEQMC-UHFFFAOYSA-N
ZINCos000004XwkK	GPR119	6	7.302e-09	0.4098	14.1577	GPR119	Glucose-dependent insulinotropic receptor (pKi >= 6)	COC1CCC(C1)NC(=O)NC1CCN(CC1)c1ccc(cn1)C	WKKRTPYYEFIKNL-UHFFFAOYSA-N
ZINCnd00000p8Xc7	PTGDR2	10	6.827e-09	0.3	14.2101	PTGDR2	Prostaglandin D2 receptor 2 (pKi >= 10)	CCNC(=O)C1CCN(C1)Cc1c[nH]nc1c1ccc(cc1)F	VFJWCRPKJOSHIL-UHFFFAOYSA-N
ZINCpx000005UTBs	PDE3B	8	3.374e-06	0.2941	9.3736	PDE3B	Uncharacterized protein (pKi >= 8)	N#Cc1cccc(c1)CCNC(=O)C1NCCCC1c1ccccc1	GADVYBPSSWLZLP-UHFFFAOYSA-N
ZINClr000007Aryo	SLC22A6	6	4.969e-13	0.2895	21.639	SLC22A6	Solute carrier family 22 member 6 (pKi >= 6)	OC1CCN(CC1)c1ccnc(n1)NCCc1cccs1	MVYMSPZAJRWPSH-UHFFFAOYSA-N
ZINCnp00000p94B0	PPARD	7	1.11e-16	0.3684	28.0136	PPARD	Peroxisome proliferator-activated receptor delta (pKi >= 7)	Fc1cc(ccc1CNC(=O)C1CCCCCN1C)C(F)(F)F	FAGBCSXPHFJACF-UHFFFAOYSA-N
ZINCox000008Wb2r	CCR5	6	9.175e-06	0.3372	8.5937	CCR5	C-C chemokine receptor type 5 (pKi >= 6)	OCCC1CN(CCN1C1CCCC1)Cc1cccc(c1)C(=O)C	UWPRIKQULIUDOH-UHFFFAOYSA-N
ZINCpE00000dcPsa	P2RX7	6	2.161e-06	0.3288	9.7211	P2RX7	P2X purinoceptor 7 (pKi >= 6)	Clc1ccccc1CN1CCC(CC1)Nc1ncc(c(n1)N(C)C)F	WRYQSTLRFIYDFI-UHFFFAOYSA-N
ZINCpq00000dvDLD	DRD4	10	1.756e-44	0.3425	78.1048	DRD4	D(4) dopamine receptor (pKi >= 10)	COc1cccc(c1)C1CCCN1CC(=O)NCc1ccccc1C	RXTQYSKHSTUMRC-UHFFFAOYSA-N
ZINCpB00000fuJvX	SLC6A3	10	1.953e-10	0.3571	16.9811	SLC6A3	Sodium-dependent dopamine transporter (pKi >= 10)	O=C(Nc1cccc(c1)C)CCN1CCN(CC1)Cc1ccccc1	LIUOSBCOZMLKBZ-UHFFFAOYSA-N
ZINCpp00000xI6FF	F11	6	6.883e-15	0.3333	24.9715	F11	Coagulation factor XI (pKi >= 6)	O=C(C1CCN(CC1)C(C)C)NC(c1ccncc1)c1ccccc1	KKRDCKDTNRPJGK-UHFFFAOYSA-N
ZINCmD000001Mpto	MET	6	9.853e-12	0.3718	19.31	MET	Hepatocyte growth factor receptor (pKi >= 6)	O=C(Nc1cccc(c1)C(F)(F)F)NCCN1CCCCC1	BTFHBAYZTAAWPH-UHFFFAOYSA-N
ZINCnE000007MJw2	MC3R	6	3.281e-12	0.3871	20.1673	MC3R	Melanocortin receptor 3 (pKi >= 6)	c1ccc(cc1)CN1CCN(CC1)Cc1c[nH]c2c1cccc2	YHZKIEWEQQRAHY-UHFFFAOYSA-N
ZINCpC00000fuIJZ	CTRB1	6	1.246e-07	0.2881	11.9457	CTRB1	Chymotrypsinogen B (pKi >= 6)	OCC(Cc1ccccc1)NCc1cc2c(C)ccc(c2[nH]c1=O)C	AVMPPUDTZFPUKH-UHFFFAOYSA-N
ZINCpk000000xaFw	DRD4	7	7.012e-09	0.3284	14.1893	DRD4	D(4) dopamine receptor (pKi >= 7)	N#Cc1ccc(nc1)C(=O)NCc1ccccc1CN1CCC(C1)O	CARYWAHGPMKMQL-UHFFFAOYSA-N
ZINCmo00000efrX7	LYN	6	9.175e-13	0.3678	21.1609	LYN	Tyrosine-protein kinase Lyn (pKi >= 6)	O=C(Nc1cccc(c1)C(F)(F)F)NCCN1CCCCC1	BTFHBAYZTAAWPH-UHFFFAOYSA-N
ZINCln00000kJx2p	CTSV	6	1.764e-10	0.3067	17.0604	CTSV	Cathepsin L2 (pKi >= 6)	CCCC(NC(=O)C1CCCN(C1)Cc1ccccc1)C	XTPOZRGMFGQZBX-UHFFFAOYSA-N
ZINCps00000dvE8h	DRD5	6	3.228e-07	0.339	11.2036	DRD5	D(1B) dopamine receptor (pKi >= 6)	COc1cccc(c1)OCC(CN1CCN(CC1)c1ccccc1)O	XPTMIANDLJCJSL-UHFFFAOYSA-N
ZINCpy00000606aX	PDE6D	8	4.716e-07	0.2949	10.9079	PDE6D	Retinal rod rhodopsin-sensitive cGMP 3',5'-cyclic phosphodiesterase subunit delta (pKi >= 8)	COc1ccccc1CCN1CCC(C1)C(=O)NCc1ccccc1	ZVKFMFHGJAIADN-UHFFFAOYSA-N
ZINCps00000dvE8h	CHRNA10	6	7.171e-08	0.3818	12.3765	CHRNA10	Neuronal acetylcholine receptor subunit alpha-10 (pKi >= 6)	COc1cccc(c1)OCC(CN1CCN(CC1)c1ccccc1)O	XPTMIANDLJCJSL-UHFFFAOYSA-N
ZINClk00000kKqyF	BCHE	6	1.105e-07	0.3774	12.0394	BCHE	Cholinesterase (pKi >= 6)	Oc1ccccc1C1(O)CCN(CC1)Cc1ccccc1	YYEPYDZORNOKCQ-UHFFFAOYSA-N
ZINCkq000004PpTV	OPRM1	6	1.044e-14	0.4889	24.6546	OPRM1	Mu-type opioid receptor (pKi >= 6)	Clc1ccccc1CN1CCC(C1)(O)c1ccccc1	BSGKDIVDTCEBLL-UHFFFAOYSA-N
ZINCkk00000kKAmM	PRKCD	9	6.542e-10	0.3125	16.0386	PRKCD	Protein kinase C delta type (pKi >= 9)	CC1Cc2c(N1C(=O)CCN1CCCCC1)cccc2	MIQQBJMPCTZQIT-UHFFFAOYSA-N
ZINCiE0000067ttH	FUCA1	6	6.776e-08	0.3636	12.4207	FUCA1	Tissue alpha-L-fucosidase (pKi >= 6)	Cc1ccc2c(c1)NC(N2)NCc1ccccc1	AZKDPGBRMOHKFX-UHFFFAOYSA-N
ZINCnC000008Jag7	DPP7	8	3.322e-09	0.3226	14.7718	DPP7	Dipeptidyl peptidase 2 (pKi >= 8)	O=C(NC(C1CC1)C)CC1CCN(CC1)CCc1ccccc1	HRZXHVHVOGNQLQ-UHFFFAOYSA-N
ZINCot0000054Je8	ABCB1	6	4.176e-85	0.5556	151.037	ABCB1	Multidrug resistance protein 1 (pKi >= 6)	OC(CN1CCN(CC1)c1ccccc1)COCc1ccccc1	NHBVVFWBZKXRFM-UHFFFAOYSA-N
ZINCkq000003laWV	CHRM3	6	1.11e-16	0.3433	28.3988	CHRM3	Muscarinic acetylcholine receptor M3 (pKi >= 6)	CCC(N1CCCC(C1)COc1ccccc1)C(=O)N	FZEXZVUBKHAVEM-UHFFFAOYSA-N
ZINCpm00000xIkQi	HTR1A	6	7.95e-40	0.5957	69.7462	HTR1A	5-hydroxytryptamine receptor 1A (pKi >= 6)	Clc1cccc(c1)N1CCN(CC1)CC(COCc1ccccc1)O	FMBKMCKREHIWGL-UHFFFAOYSA-N
ZINCpz00000fuTB3	CHRM5	9	1.379e-13	0.3396	22.6386	CHRM5	Muscarinic acetylcholine receptor M5 (pKi >= 9)	OC1CC(N(C1CC(=O)c1ccccc1)C)CC(=O)c1ccccc1	CHZLLIURHLNVQA-UHFFFAOYSA-N
ZINCpm00000xIkQi	TACR1	6	2.762e-10	0.4333	16.711	TACR1	Substance-P receptor (pKi >= 6)	Clc1cccc(c1)N1CCN(CC1)CC(COCc1ccccc1)O	FMBKMCKREHIWGL-UHFFFAOYSA-N
ZINCiu000001DLKA	MEN1	6	1.246e-09	0.2836	15.5365	MEN1	Menin (pKi >= 6)	CCCCOc1ccccc1CN1CCC(C1)O	ZHZUNVHLOBKBEF-UHFFFAOYSA-N
ZINCmi000007MEj4	HLA-A	8	5.071e-09	0.3333	14.4419	HLA-A	HLA class I histocompatibility antigen, A-3 alpha chain (pKi >= 8)	OC1CCCN(C1)CC(=O)NCCc1c[nH]c2c1cccc2	DXGKRBQJDGXGSF-UHFFFAOYSA-N
ZINCmB000005ge3H	HRH3	9	1.004e-07	0.3485	12.1139	HRH3	Histamine H3 receptor (pKi >= 9)	Cn1nccc1c1cccc(n1)CC1CCN(CC1)C(C)C	ZCXMKNNSDASCRT-UHFFFAOYSA-N
ZINCkC000003k2TQ	DRD4	6	1.994e-20	0.431	34.9181	DRD4	D(4) dopamine receptor (pKi >= 6)	O=C(Nc1cccc2c1cccc2)CN1CCCCC1	VYBDOYYRBRDOGR-UHFFFAOYSA-N
ZINCnp00000p8ZPt	HRH3	6	1.676e-14	0.4074	24.281	HRH3	Histamine H3 receptor (pKi >= 6)	c1ccc(cc1)SCCN1CCCN(CC1)Cc1cccnc1	NDUZZNCPSNCVFK-UHFFFAOYSA-N
ZINCpy00000g8fOk	HRH3	6	2.8e-11	0.3731	18.4956	HRH3	Histamine H3 receptor (pKi >= 6)	O=C1N(CCCC1(O)CNC1CCCCCC1)CCc1ccccc1	YYUSQODCOUITKD-UHFFFAOYSA-N
ZINCjE000003XEMO	ACOX1	6	2.81e-25	0.3472	43.6274	ACOX1	Peroxisomal acyl-coenzyme A oxidase 1 (pKi >= 6)	O=C(CN1CCCCCC1)Nc1cccc(c1C)Cl	AOSCCQSYRISTMC-UHFFFAOYSA-N
ZINCpy00000606pM	ABCB1	6	6.609e-08	0.3194	12.4401	ABCB1	Multidrug resistance protein 1 (pKi >= 6)	COc1ccccc1COCC(CNCc1ccc2c(c1)CCC2)O	YTLAESWWOLAPLL-UHFFFAOYSA-N
ZINCpx000005UJhR	ANPEP	9	1.66e-08	0.3125	13.5172	ANPEP	Aminopeptidase N (pKi >= 9)	CC(NC(=O)C(Cc1cc2c(o1)cccc2)N)Cc1cccc(c1)O	YEPSHQTZGRVXJG-UHFFFAOYSA-N
ZINClm00000kKA20	SLC9A1	6	6.524e-06	0.35	8.8596	SLC9A1	Sodium/hydrogen exchanger 1 (pKi >= 6)	CCC(C(=O)N(Cc1cc(Cl)ccc1OC)C)N(CC)C	IBDDOCDLYBVEKR-UHFFFAOYSA-N
ZINCn700000p8OPP	JAK2	8	3.482e-20	0.4	34.4836	JAK2	Tyrosine-protein kinase JAK2 (pKi >= 8)	COc1ccc(cc1)Nc1nc(NN)nc(n1)N1CCOCC1	WACYHLZUXSVDCR-UHFFFAOYSA-N
ZINCkC000003k2TQ	CCR4	6	4.031e-09	0.3205	14.6208	CCR4	C-C chemokine receptor type 4 (pKi >= 6)	O=C(Nc1cccc2c1cccc2)CN1CCCCC1	VYBDOYYRBRDOGR-UHFFFAOYSA-N
ZINCnE000007MJw2	HTR1D	7	1.301e-59	0.5094	105.268	HTR1D	5-hydroxytryptamine receptor 1D (pKi >= 7)	c1ccc(cc1)CN1CCN(CC1)Cc1c[nH]c2c1cccc2	YHZKIEWEQQRAHY-UHFFFAOYSA-N
ZINCly000007A3xU	VCP	6	6.073e-09	0.3051	14.3013	VCP	Transitional endoplasmic reticulum ATPase (pKi >= 6)	NNc1cc(nc(n1)c1ccccc1)c1ccccc1O	UBEJSRCHKLGKNG-UHFFFAOYSA-N
ZINCpv000005ISW4	CYP11B1	6	6.317e-10	0.3288	16.066	CYP11B1	Cytochrome P450 11B1, mitochondrial (pKi >= 6)	COc1cccc(c1)C(CN1CCN(CC1)C(c1cccnc1)C)O	DLKZVYJPKOMDIT-UHFFFAOYSA-N
ZINCpa00000FUdC8	TSPO	10	8.588e-10	0.3333	15.8265	TSPO	Translocator protein (pKi >= 10)	CCOc1ccc(cc1CN(C(=O)C1CCCN(C1)CC(=O)N)C)Cl	OFMLEGJMCQZGCN-UHFFFAOYSA-N
ZINClB000002tmsk	ATP4A	6	4.026e-06	0.3	9.2359	ATP4A	Potassium-transporting ATPase alpha chain 1 (pKi >= 6)	CCC(NCc1ccccc1OCc1ccccc1)CO	RBIDXKYFWJTIMW-UHFFFAOYSA-N
ZINCnq0000008i8N	HRH1	10	2.004e-07	0.2909	11.575	HRH1	Histamine H1 receptor (pKi >= 10)	COCC(N1CCN(CC1)CCN1CCCc2c1cccc2)C	NZBLFUWCFMGVJM-UHFFFAOYSA-N
ZINCir000001teDc	BCL2A1	6	3.331e-16	0.38	27.2645	BCL2A1	Bcl-2-related protein A1 (pKi >= 6)	OCCN1CCN(CC1)Cc1c(Cl)cccc1Cl	IKKQYXHLEZKYGJ-UHFFFAOYSA-N
ZINCpm00000xI3MD	PDK1	7	2.641e-08	0.3043	13.1554	PDK1	[Pyruvate dehydrogenase (acetyl-transferring)] kinase isozyme 1, mitochondrial (pKi >= 7)	N#Cc1oc(c(c1)C(=O)NC(C1CCN(C1)Cc1ccccc1)C)C	VAMYSVWZLGKCTF-UHFFFAOYSA-N
ZINCmr000006MUB9	HTR7	6	1.236e-06	0.3731	10.1568	HTR7	5-hydroxytryptamine receptor 7 (pKi >= 6)	COc1ccccc1CN1CC(C(C1)Cc1ccncc1)O	QZQDJGSZYYQBGG-UHFFFAOYSA-N
ZINCpy00000eOzfJ	PRKAA1	7	8.595e-09	0.2963	14.0305	PRKAA1	5'-AMP-activated protein kinase catalytic subunit alpha-1 (pKi >= 7)	CC(C(=O)Nc1cccnc1Cl)N1CCN(CC1)Cc1ccccc1	CRGIYGYSZZSWTB-UHFFFAOYSA-N
ZINCmk00000efocs	SLC6A4	6	1.808e-12	0.4894	20.6321	SLC6A4	Sodium-dependent serotonin transporter (pKi >= 6)	Cc1ccc(cc1)C(CN1CCN(CC1)c1ccccc1)O	KPOJAAFMVVOASP-UHFFFAOYSA-N
ZINCps00000dvEkt	GCGR	9	1.11e-15	0.31	26.4077	GCGR	Uncharacterized protein (pKi >= 9)	COc1ccc(cn1)NC(=O)c1cccc(c1)CN1CCCC(C1)O	ILVYWJTULHEOTA-UHFFFAOYSA-N
ZINCpt000008VlJE	MAPK14	10	2.554e-15	0.3103	25.7614	MAPK14	Mitogen-activated protein kinase 14 (pKi >= 10)	COc1cc(C)ccc1OCCN1CC(C(C1)O)Cc1ccncc1	DCJXNHPHKYRVNA-UHFFFAOYSA-N
ZINCoz00000audTs	DRD2	9	3.13e-06	0.7069	9.4323	DRD2	D(2) dopamine receptor (pKi >= 9)	CCCN(C(=O)C1CN(C)C2C(=C1)c1cccc3c1c(C2)c[nH]3)C	CZRJGQXHVRNZRZ-UHFFFAOYSA-N
ZINCox000008W5lN	BCHE	6	1.563e-10	0.3788	17.1548	BCHE	Cholinesterase (pKi >= 6)	O=C(Nc1ccc(cc1)C)CNC1CCN(C1)Cc1ccccc1	RPZFYNDUYZUCDX-UHFFFAOYSA-N
ZINCkE000002jGZR	ERG2	7	6.35e-10	0.3276	16.0619	ERG2	C-8 sterol isomerase (pKi >= 7)	Clc1ccccc1CN1CCC(C1)(O)c1ccccc1	BSGKDIVDTCEBLL-UHFFFAOYSA-N
ZINCpt000008VlJE	EHMT2	8	1.481e-07	0.2933	11.8109	EHMT2	Histone-lysine N-methyltransferase EHMT2 (pKi >= 8)	COc1cc(C)ccc1OCCN1CC(C(C1)O)Cc1ccncc1	DCJXNHPHKYRVNA-UHFFFAOYSA-N
ZINCpv00000g8fj7	CA5B	8	1.034e-08	0.3455	13.8866	CA5B	Carbonic anhydrase 5B, mitochondrial (pKi >= 8)	NCCc1nc(ncc1C(=O)NCc1ccccc1)c1ccccc1	JLMWUZQBPYWOIA-UHFFFAOYSA-N
ZINCnC000008Jag7	CCR5	6	9.559e-38	0.3881	66.0119	CCR5	C-C chemokine receptor type 5 (pKi >= 6)	O=C(NC(C1CC1)C)CC1CCN(CC1)CCc1ccccc1	HRZXHVHVOGNQLQ-UHFFFAOYSA-N
ZINCpB00000794FL	ABCB1	6	2.827e-76	0.6923	135.184	ABCB1	Multidrug resistance protein 1 (pKi >= 6)	Fc1ccc(cc1)N1CCN(CC1)CC(COc1ccc(cc1)Br)O	ADSJQIDDMMZGJH-UHFFFAOYSA-N
ZINCpz00000fuTB3	CHRM1	9	5.263e-09	0.3396	14.413	CHRM1	Muscarinic acetylcholine receptor M1 (pKi >= 9)	OC1CC(N(C1CC(=O)c1ccccc1)C)CC(=O)c1ccccc1	CHZLLIURHLNVQA-UHFFFAOYSA-N
ZINClA000004WDrh	CYP2J2	6	2.512e-45	0.3125	79.6211	CYP2J2	Cytochrome P450 2J2 (pKi >= 6)	CC1CCN(CC1)CCC(=O)N1C(C)Cc2c1cccc2	MSPCZHXVHYTWGB-UHFFFAOYSA-N
ZINCpy00000606aX	DPP7	8	2.711e-11	0.3288	18.521	DPP7	Dipeptidyl peptidase 2 (pKi >= 8)	COc1ccccc1CCN1CCC(C1)C(=O)NCc1ccccc1	ZVKFMFHGJAIADN-UHFFFAOYSA-N
ZINCog00000AeejP	EPHX2	6	1.108e-08	0.4265	13.8324	EPHX2	Bifunctional epoxide hydrolase 2 (pKi >= 6)	O=C(C(N1CCC(C1)Cc1cnn(c1)C)C)Nc1cccc(c1)F	WFRDOYPEJHXIQN-UHFFFAOYSA-N
ZINCpD00000fuTg1	PROKR1	7	5.867e-08	0.2903	12.5329	PROKR1	Prokineticin receptor 1 (pKi >= 7)	Clc1ccc(cc1)CNc1nc(nc(n1)N1CCCC1)N1CCCC1	NDFVYYDKLUSTIQ-UHFFFAOYSA-N
ZINCn600000p9lzW	GBA2	8	4.145e-25	0.3235	43.3242	GBA2	Non-lysosomal glucosylceramidase (pKi >= 8)	CNc1ncccc1CN1CC(C(C1CO)O)c1ccccc1	FQHGSCRPIKTWSV-UHFFFAOYSA-N
ZINCpw000007aBrG	SLC6A5	6	1.737e-10	0.3125	17.0726	SLC6A5	Sodium- and chloride-dependent glycine transporter 2 (pKi >= 6)	OC(CN1CCN(CC1)c1ccccc1F)COc1ccc(cc1)C	KVOUIDDAUNJCML-UHFFFAOYSA-N
ZINCmc00000efh2K	MMP9	8	5.773e-06	0.3544	8.9549	MMP9	Matrix metalloproteinase-9 (pKi >= 8)	Clc1cccc(c1)OCCN1CCC(CC1)N(S(=O)(=O)C)C	KHGDATZFPXDQDW-UHFFFAOYSA-N
ZINCmA000005g8lf	HRH4	9	5.836e-09	0.2951	14.3324	HRH4	Histamine H4 receptor (pKi >= 9)	C(CNC1CCN(C1)c1ccccc1)OCc1ccccc1	RLSSFEIQXZWILA-UHFFFAOYSA-N
ZINCn700000p9eyM	HSP90AB1	6	1.483e-06	0.3939	10.0145	HSP90AB1	Heat shock protein HSP 90-beta (pKi >= 6)	C#CC(OCC(CN1CCN(CC1)Cc1ccccc1)O)(C)C	XZGLRFRLHWTUKS-UHFFFAOYSA-N
ZINCpy00000607gp	ACKR3	6	7.805e-26	0.2963	44.6261	ACKR3	Atypical chemokine receptor 3 (pKi >= 6)	COc1ccccc1NC(=O)CN1CCCC1C(c1ccccc1)O	GUSUXRUEQIVMSB-UHFFFAOYSA-N
ZINCiz000001YmBL	FPR2	6	2.207e-06	0.2857	9.7045	FPR2	N-formyl peptide receptor 2 (pKi >= 6)	CC1CCN(CC1)CC(=O)Nc1cccc(c1)I	KOCPAQYVPLFZHJ-UHFFFAOYSA-N
ZINCky000003Ckxk	CYP11B2	6	3.709e-13	0.4	21.867	CYP11B2	Cytochrome P450 11B2, mitochondrial (pKi >= 6)	Fc1ccc(c(c1)CN1CCCC1Cn1cncc1)F	XGOYDKMWKBJYOC-UHFFFAOYSA-N
ZINCod00000AejUy	SLC18A3	7	1.74e-08	0.3065	13.4805	SLC18A3	Vesicular acetylcholine transporter (pKi >= 7)	N#Cc1cccc(c1)CNCC1CCN(C1)CCc1ccccc1	CKADLNIWGLDUCP-UHFFFAOYSA-N
ZINCpy00000eOzfJ	UTS2R	6	1.049e-10	0.3333	17.4656	UTS2R	Urotensin II receptor (pKi >= 6)	CC(C(=O)Nc1cccnc1Cl)N1CCN(CC1)Cc1ccccc1	CRGIYGYSZZSWTB-UHFFFAOYSA-N
ZINCit000001ABw9	DRD4	6	5.109e-38	0.4444	66.5004	DRD4	D(4) dopamine receptor (pKi >= 6)	COc1ccc(cc1NC(=O)CN1CCCC1)Cl	FKGHBYYXLSKYJN-UHFFFAOYSA-N
ZINClt000007ArpT	MT-CYB	6	5.697e-07	0.3103	10.7605	MT-CYB	Cytochrome b (pKi >= 6)	CC(CNCc1ccccc1OCc1ccccc1Cl)O	UKXSKGMOMZXFDR-UHFFFAOYSA-N
ZINCpB00000fuJvX	FABP4	6	1.212e-12	0.3115	20.9441	FABP4	Fatty acid-binding protein, adipocyte (pKi >= 6)	O=C(Nc1cccc(c1)C)CCN1CCN(CC1)Cc1ccccc1	LIUOSBCOZMLKBZ-UHFFFAOYSA-N
ZINCkj00000cxLBb	REN	6	1.497e-07	0.3594	11.8028	REN	Renin (pKi >= 6)	CC(NC(=O)CNC1CCN(C1)Cc1ccccc1)C	LYFXREMNPVAKFQ-UHFFFAOYSA-N
ZINCpm00000xIj3Y	ALDH1A1	7	1.11e-16	0.3585	28.2773	ALDH1A1	Retinal dehydrogenase 1 (pKi >= 7)	Clc1ccc2c(c1)n(CN1CCN(CC1)Cc1ccccc1)c(=O)o2	IONQKKGKVBSFMM-UHFFFAOYSA-N
ZINCmt000006MCVm	MAPK10	8	7.242e-09	0.3117	14.1641	MAPK10	Mitogen-activated protein kinase 10 (pKi >= 8)	OC1CCN(C1)c1ccnc(n1)NCCc1ccccc1Cl	PIIHOPVFLZFTRJ-UHFFFAOYSA-N
ZINCnb00000p9cDt	CXCR3	6	1.38e-11	0.3768	19.0472	CXCR3	C-X-C chemokine receptor type 3 (pKi >= 6)	O=C(C1(O)CCN(C1)Cc1ccccc1)NCc1ccccc1	YLHOMXISUBCJFB-UHFFFAOYSA-N
ZINCjk00000kKgcN	TRPV1	6	1.123e-18	0.3878	31.7755	TRPV1	Transient receptor potential cation channel subfamily V member 1 (pKi >= 6)	O=C(Nc1cccc2c1cccc2)CN1CCCC1	DJQVEJZWWMGLEI-UHFFFAOYSA-N
ZINCjy000003rQ1Q	FAS	6	9.973e-07	0.3077	10.324	FAS	Tumor necrosis factor receptor superfamily member 6 (pKi >= 6)	O=C(Nc1cccc2c1cccc2)CN1CCCC1	DJQVEJZWWMGLEI-UHFFFAOYSA-N
ZINCoA000007WCdU	SNCA	6	9.102e-08	0.2826	12.1905	SNCA	Alpha-synuclein (pKi >= 6)	COc1cc(OC)ccc1CN1CCN(CC1)Cc1ccccc1	RBGJBTCSPSNVCP-UHFFFAOYSA-N
ZINCpc00000FUgRT	SLC6A3	10	2.191e-08	0.2812	13.3009	SLC6A3	Sodium-dependent dopamine transporter (pKi >= 10)	Oc1cccc(c1)C(=O)N(CC1(O)CCN(C1)Cc1ccccc1)C	YBDKVIDAUOJWPL-UHFFFAOYSA-N
ZINCns00000bBvYO	Q2TU57_MAIZE	6	3.685e-10	0.3469	16.4863	Q2TU57_MAIZE	Sterol-8,7-isomerase (pKi >= 6)	OCCNCc1cn(nc1c1ccccc1Cl)c1ccccc1	CJOUAWLOTDJHSP-UHFFFAOYSA-N
ZINCox000008W5lN	OPRK1	6	2.545e-09	0.3971	14.9796	OPRK1	Kappa-type opioid receptor (pKi >= 6)	O=C(Nc1ccc(cc1)C)CNC1CCN(C1)Cc1ccccc1	RPZFYNDUYZUCDX-UHFFFAOYSA-N
ZINCpx000005UDjw	PSMB5	8	6.373e-09	0.3059	14.2637	PSMB5	Proteasome subunit beta type-5 (pKi >= 8)	COc1ccc(cc1C(CNC(=O)C(Cc1ccccc1Cl)N)O)Cl	URVFIBKERXCNSJ-UHFFFAOYSA-N
ZINCnE000007MJw2	LNPEP	6	2.81e-08	0.2958	13.107	LNPEP	Leucyl-cystinyl aminopeptidase (pKi >= 6)	c1ccc(cc1)CN1CCN(CC1)Cc1c[nH]c2c1cccc2	YHZKIEWEQQRAHY-UHFFFAOYSA-N
ZINCpE00000dcR01	ADRA2A	7	1.917e-09	0.375	15.2005	ADRA2A	Alpha-2A adrenergic receptor (pKi >= 7)	O=N(=O)c1ccc(cc1)CN1CCN(CC1)CC=Cc1ccccc1	PBUWBAYZBDDLRU-UHFFFAOYSA-N
ZINCpx000005UMgc	LNPEP	7	3.257e-09	0.3387	14.7871	LNPEP	Leucyl-cystinyl aminopeptidase (pKi >= 7)	O=C(C(=O)c1ccc(c(c1)C)F)NC(C(N)C)CCc1ccccc1	PTCYLRPYTWJROR-UHFFFAOYSA-N
ZINCkk00000kKAmM	DRD5	6	1.095e-08	0.3443	13.8416	DRD5	D(1B) dopamine receptor (pKi >= 6)	CC1Cc2c(N1C(=O)CCN1CCCCC1)cccc2	MIQQBJMPCTZQIT-UHFFFAOYSA-N
ZINCpu000002Wo7y	ICK	6	1.068e-07	0.3467	12.0659	ICK	Serine/threonine-protein kinase ICK (pKi >= 6)	OC1(CNC2CCN(CC2)Cc2ccccn2)CCc2c1cccc2	KWLNQEOTNOFQOL-UHFFFAOYSA-N
ZINCno00000p8MSt	MMP14	8	1.949e-09	0.3333	15.1876	MMP14	Matrix metalloproteinase-14 (pKi >= 8)	CC(NC(=O)C1NCc2c(C1)cccc2)CCc1ccccc1	KXOJRQBVERPZBE-UHFFFAOYSA-N
ZINClE000007Ap95	CLK4	6	7.105e-15	0.371	24.9521	CLK4	Dual specificity protein kinase CLK4 (pKi >= 6)	Cc1ccc(cc1)C1=CNC(N1C)NCc1cccnc1	WQBKWGQCEDIOCY-UHFFFAOYSA-N
ZINCno00000p8MSt	CELA1	6	2.024e-06	0.3167	9.7721	CELA1	Chymotrypsin-like elastase family member 1 (pKi >= 6)	CC(NC(=O)C1NCc2c(C1)cccc2)CCc1ccccc1	KXOJRQBVERPZBE-UHFFFAOYSA-N
ZINChw0000067dnP	PARP1	6	1.463e-06	0.3889	10.025	PARP1	Poly [ADP-ribose] polymerase 1 (pKi >= 6)	NC(=S)c1ccccc1CN1CCCCCC1	LYDPDWOGARBLRR-UHFFFAOYSA-N
ZINCnu00000bBOss	CELA1	7	8.205e-20	0.371	33.8153	CELA1	Chymotrypsin-like elastase family member 1 (pKi >= 7)	OCCN1CCC(CC1)N(C(=O)OCc1ccccc1)C(C)C	DCSYEJGGQQJNJV-UHFFFAOYSA-N
ZINCmi00000efqzd	SLC18A3	6	1.477e-12	0.4808	20.7899	SLC18A3	Vesicular acetylcholine transporter (pKi >= 6)	Brc1ccc(cc1)C(CN1c2ccccc2N2C1NCC2)O	KWRLDGMHMRSLFW-UHFFFAOYSA-N
ZINCl800000kJRuJ	TRHR	6	3.11e-12	0.2895	20.2092	TRHR	Thyrotropin-releasing hormone receptor (pKi >= 6)	O=C1N(CCCC1N1CCC(C1)(C)O)Cc1ccccc1	WADUQEFWEPFWRH-UHFFFAOYSA-N
ZINCnu00000bBOss	P2RX4	6	3.614e-09	0.3393	14.7061	P2RX4	P2X purinoceptor 4 (pKi >= 6)	OCCN1CCC(CC1)N(C(=O)OCc1ccccc1)C(C)C	DCSYEJGGQQJNJV-UHFFFAOYSA-N
ZINCnC000008Jag7	HTR1A	6	5.884e-15	0.4426	25.1051	HTR1A	5-hydroxytryptamine receptor 1A (pKi >= 6)	O=C(NC(C1CC1)C)CC1CCN(CC1)CCc1ccccc1	HRZXHVHVOGNQLQ-UHFFFAOYSA-N
ZINCoz00000aumNj	HTR2A	7	4.735e-12	0.4364	19.8814	HTR2A	5-hydroxytryptamine receptor 2A (pKi >= 7)	CSc1ncc(n1C)CNC1CCN(CC1)CCc1ccccc1	BUNBASCGCZBTMG-UHFFFAOYSA-N
ZINCle00000kJXAq	ABCC8	6	1.11e-16	0.3067	28.2539	ABCC8	ATP-binding cassette sub-family C member 8 (pKi >= 6)	CC(Cc1ncccc1C)NC(=O)CN1CCCCCC1	WOOCIEYZOGOUTA-UHFFFAOYSA-N
ZINChf00000kJJ7d	CAMK2D	6	2.854e-06	0.3191	9.5041	CAMK2D	Calcium/calmodulin-dependent protein kinase type II subunit delta (pKi >= 6)	CNc1nc(Nc2ccccc2)nc(n1)NN	MSZFYWINVAAFKA-UHFFFAOYSA-N
ZINCnp00000p94B0	KCNQ2	6	4.142e-06	0.3235	9.2137	KCNQ2	Potassium voltage-gated channel subfamily KQT member 2 (pKi >= 6)	Fc1cc(ccc1CNC(=O)C1CCCCCN1C)C(F)(F)F	FAGBCSXPHFJACF-UHFFFAOYSA-N
ZINCnt00000179i3	SLC6A4	6	3.973e-07	0.46	11.0416	SLC6A4	Sodium-dependent serotonin transporter (pKi >= 6)	CC(OCCN1CCN(CC1)CC(c1ccc(cc1C)C)O)C	ZHTDPKTZZQZXTH-UHFFFAOYSA-N
ZINClu000007Au4Q	GRM4	6	5.095e-07	0.4894	10.8477	GRM4	Metabotropic glutamate receptor 4 (pKi >= 6)	Cc1cc(nc(n1)N)N(C1CC1)CC=Cc1ccccc1	GMQRLNOYZGVQJJ-UHFFFAOYSA-N
ZINCpx000005UJhR	F2RL1	7	3.658e-06	0.3023	9.3107	F2RL1	Proteinase-activated receptor 2 (pKi >= 7)	CC(NC(=O)C(Cc1cc2c(o1)cccc2)N)Cc1cccc(c1)O	YEPSHQTZGRVXJG-UHFFFAOYSA-N
ZINCog00000AeejP	KCNQ2	6	8.327e-06	0.2987	8.6692	KCNQ2	Potassium voltage-gated channel subfamily KQT member 2 (pKi >= 6)	O=C(C(N1CCC(C1)Cc1cnn(c1)C)C)Nc1cccc(c1)F	WFRDOYPEJHXIQN-UHFFFAOYSA-N
ZINCpy00000eOzfJ	TACR3	8	1.561e-06	0.3289	9.9746	TACR3	Neuromedin-K receptor (pKi >= 8)	CC(C(=O)Nc1cccnc1Cl)N1CCN(CC1)Cc1ccccc1	CRGIYGYSZZSWTB-UHFFFAOYSA-N
ZINCkj00000cxLBb	SFRP1	6	7.202e-06	0.3194	8.7825	SFRP1	Secreted frizzled-related protein 1 (pKi >= 6)	CC(NC(=O)CNC1CCN(C1)Cc1ccccc1)C	LYFXREMNPVAKFQ-UHFFFAOYSA-N
ZINCpo00000dUxhL	BCHE	8	2.354e-13	0.3875	22.2218	BCHE	Cholinesterase (pKi >= 8)	COC(=O)C(Cc1c[nH]c2c1cccc2)NC(=O)CN1CCCCC1	GXWHEGGOTNTBEE-UHFFFAOYSA-N
ZINCpy00000608ei	DRD3	9	4.615e-13	0.3462	21.6966	DRD3	D(3) dopamine receptor (pKi >= 9)	COc1ccccc1C(N(C)C)CNC(=O)C=Cc1ncccc1C	KJCKTMRDGMWXDL-UHFFFAOYSA-N
ZINCpm00000xIipS	OPRK1	6	4.68e-07	0.3818	10.9139	OPRK1	Kappa-type opioid receptor (pKi >= 6)	OC1(CCN(C1)Cc1cncn1Cc1ccccc1)c1ccccc1	GHVUBRAKWHMGKO-UHFFFAOYSA-N
ZINCmD000001Mpto	AURKB	6	1.693e-06	0.3699	9.9113	AURKB	Aurora kinase B (pKi >= 6)	O=C(Nc1cccc(c1)C(F)(F)F)NCCN1CCCCC1	BTFHBAYZTAAWPH-UHFFFAOYSA-N
ZINCmD000001Mpto	AHCY	6	2.202e-10	0.3049	16.8875	AHCY	Adenosylhomocysteinase (pKi >= 6)	O=C(Nc1cccc(c1)C(F)(F)F)NCCN1CCCCC1	BTFHBAYZTAAWPH-UHFFFAOYSA-N
ZINCpz00000fuZJK	PRKD1	6	5.255e-07	0.2973	10.8235	PRKD1	Serine/threonine-protein kinase D1 (pKi >= 6)	O=C(c1noc(c1)c1ccccc1)N1CCN(CC1)C1CCSCC1	QHUJJFFZHWORME-UHFFFAOYSA-N
ZINCkn00000kJWRq	POLR1A	6	3.765e-06	0.2857	9.2882	POLR1A	DNA-directed RNA polymerase I subunit RPA1 (pKi >= 6)	CC(N(c1ccccc1)C)CNc1cc(N)nc(n1)C	GLAOKBRISROQMS-UHFFFAOYSA-N
ZINCnd00000p8Xc7	SCN4A	6	5.132e-06	0.2941	9.0467	SCN4A	Sodium channel protein type 4 subunit alpha (pKi >= 6)	CCNC(=O)C1CCN(C1)Cc1c[nH]nc1c1ccc(cc1)F	VFJWCRPKJOSHIL-UHFFFAOYSA-N
ZINCot000001bGSu	TRY2_BOVIN	6	2.044e-10	0.3099	16.9459	TRY2_BOVIN	Anionic trypsin (pKi >= 6)	Cc1cccc(c1)CN1CCN(CC1)C(c1ccccc1)C(=O)N	PDGMVDGCSNBGOR-UHFFFAOYSA-N
ZINClD000007Acnz	ADRB1	8	3.291e-08	0.3704	12.9836	ADRB1	Beta-1 adrenergic receptor (pKi >= 8)	CC(CNCc1ccccc1OCc1ccccc1Cl)O	UKXSKGMOMZXFDR-UHFFFAOYSA-N
ZINCkC000004PhAU	SIRT2	7	5.935e-13	0.3385	21.5006	SIRT2	NAD-dependent protein deacetylase sirtuin-2 (pKi >= 7)	O=C(N1CCCCC1CCN1CCCC1)c1cccs1	OFCHVIPHNOUWJA-UHFFFAOYSA-N
ZINCpx000005UJhR	OPRK1	6	9.407e-10	0.4179	15.7555	OPRK1	Kappa-type opioid receptor (pKi >= 6)	CC(NC(=O)C(Cc1cc2c(o1)cccc2)N)Cc1cccc(c1)O	YEPSHQTZGRVXJG-UHFFFAOYSA-N
ZINCoC00000aufrw	CHRM5	6	2.338e-37	0.3898	65.3145	CHRM5	Muscarinic acetylcholine receptor M5 (pKi >= 6)	CCN1CCC(C1)SC(=O)C(c1ccccc1)(c1ccccc1)O	CRAZPPVOJPYVLH-UHFFFAOYSA-N
ZINCoy00000auph3	ADAM17	6	8.266e-09	0.4426	14.061	ADAM17	Disintegrin and metalloproteinase domain-containing protein 17 (pKi >= 6)	O=C(CN1CCCC(C1)c1ccccc1)NCc1ccc(cc1)O	PSZWKJBEPJFMLV-UHFFFAOYSA-N
ZINCpx000005UEJK	MC3R	6	2.408e-09	0.3636	15.0226	MC3R	Melanocortin receptor 3 (pKi >= 6)	COc1cccc(c1)CC(C(=O)NC1CC(C1)c1ccc(cc1)F)N	BAPNZQYGENLMJN-UHFFFAOYSA-N
ZINCoC000000OFq3	LSS	6	3.231e-07	0.3214	11.2029	LSS	Lanosterol synthase (pKi >= 6)	Cc1ccccc1CN1CCN(CC1)Cc1ccc(cc1)N(=O)=O	WGPDTSIPHAMUKM-UHFFFAOYSA-N
ZINCiv00000677Dt	NR1H2	8	7.958e-06	0.2941	8.7047	NR1H2	Oxysterols receptor LXR-beta (pKi >= 8)	OCc1cnc(cc1C)N(Cc1ccccc1)C	AOLLONUHVWADDN-UHFFFAOYSA-N
ZINCnv00000bBNIu	SCN10A	7	2.311e-08	0.2973	13.2595	SCN10A	Sodium channel protein type 10 subunit alpha (pKi >= 7)	CCNc1nc(Nc2ccc(cc2)Cl)nc(n1)N1CCOCC1	GRTKSZPQUKBXCM-UHFFFAOYSA-N
ZINCk800000kJVKr	CPT1A	6	1.845e-06	0.3158	9.8442	CPT1A	Carnitine O-palmitoyltransferase 1, liver isoform (pKi >= 6)	OCCN1CCCC1c1cccc(n1)n1ccnc1C	COXASHUOGSTTTM-UHFFFAOYSA-N
ZINCpp00000xI5tr	CLK2	6	1.497e-06	0.3906	10.0075	CLK2	Dual specificity protein kinase CLK2 (pKi >= 6)	CC(Nc1nc(nc(n1)NCc1cccnc1)N1CCOCC1)(C)C	HNERVRIXTNRASB-UHFFFAOYSA-N
ZINCpy0000060730	PDE3B	6	2.699e-07	0.3014	11.3431	PDE3B	Uncharacterized protein (pKi >= 6)	COc1ccccc1N1CCC(C1)NCC(CCc1ccccc1)O	SOBLVNANGGHOFJ-UHFFFAOYSA-N
ZINCnE000007MJw2	ERAP2	6	3.405e-18	0.2958	30.9103	ERAP2	Endoplasmic reticulum aminopeptidase 2 (pKi >= 6)	c1ccc(cc1)CN1CCN(CC1)Cc1c[nH]c2c1cccc2	YHZKIEWEQQRAHY-UHFFFAOYSA-N
ZINCpc00000FUgRT	NPFFR1	6	4.338e-47	0.3623	82.7858	NPFFR1	Neuropeptide FF receptor 1 (pKi >= 6)	Oc1cccc(c1)C(=O)N(CC1(O)CCN(C1)Cc1ccccc1)C	YBDKVIDAUOJWPL-UHFFFAOYSA-N
ZINCoD000001bZam	PRSS1	8	3.272e-13	0.382	21.9649	PRSS1	Trypsin-1 (pKi >= 8)	O=C(N1CCCC(C1)N1CCCC1)CCc1nc2c(s1)cccc2	FQWABFLRVWIWLL-UHFFFAOYSA-N
ZINCng00000p94cB	EBP	7	7.228e-12	0.3108	19.5515	EBP	3-beta-hydroxysteroid-Delta(8),Delta(7)-isomerase (pKi >= 7)	Cc1cccc(c1)OCC1(O)CN(CCC1O)C1CCCCC1	JNSWNFRYNVTNIV-UHFFFAOYSA-N
ZINCpy00000606aX	BIRC8	8	7.413e-11	0.2976	17.7365	BIRC8	Baculoviral IAP repeat-containing protein 8 (pKi >= 8)	COc1ccccc1CCN1CCC(C1)C(=O)NCc1ccccc1	ZVKFMFHGJAIADN-UHFFFAOYSA-N
ZINCnB000008J8Uv	DPP4	8	1.183e-06	0.4217	10.1906	DPP4	Dipeptidyl peptidase 4 (pKi >= 8)	O=C(C1CCN(C1)C(C)C)NCc1ccc(cc1F)C(F)(F)F	RGVWXDWDQRQTLP-UHFFFAOYSA-N
ZINCps00000dvE8h	EPHB4	8	4.464e-06	0.3239	9.1554	EPHB4	Ephrin type-B receptor 4 (pKi >= 8)	COc1cccc(c1)OCC(CN1CCN(CC1)c1ccccc1)O	XPTMIANDLJCJSL-UHFFFAOYSA-N
ZINCps00000dvEkt	GYS1	6	3.245e-07	0.3372	11.1994	GYS1	Glycogen [starch] synthase, muscle (pKi >= 6)	COc1ccc(cn1)NC(=O)c1cccc(c1)CN1CCCC(C1)O	ILVYWJTULHEOTA-UHFFFAOYSA-N
ZINCno000002D4bm	DAPK2	7	3.09e-09	0.2821	14.8282	DAPK2	Death-associated protein kinase 2 (pKi >= 7)	Nc1ncccc1CN1CCN(CC1)CCOc1ccccc1	FQVVIOBBZIKHLZ-UHFFFAOYSA-N
ZINCoC00000au5oX	PRCP	6	1.638e-06	0.3483	9.937	PRCP	Lysosomal Pro-X carboxypeptidase (pKi >= 6)	c1ccc(cc1)CN1CCCC(C1)c1[nH]nc(n1)c1cccnc1	NESMGWJEJUYHGW-UHFFFAOYSA-N
ZINCnn000002iZpj	SLC12A5	6	1.198e-06	0.3125	10.1809	SLC12A5	Solute carrier family 12 member 5 (pKi >= 6)	CN1CCCC(C1)(O)CC(=O)NCC1(C)Cc2c(C1)cccc2	BFWNGQAQYQSBHQ-UHFFFAOYSA-N
ZINCpo00000dUxhL	SLC6A3	6	8.037e-07	0.4259	10.4922	SLC6A3	Sodium-dependent dopamine transporter (pKi >= 6)	COC(=O)C(Cc1c[nH]c2c1cccc2)NC(=O)CN1CCCCC1	GXWHEGGOTNTBEE-UHFFFAOYSA-N
ZINCpx000005UEHy	CCR3	6	7.282e-07	0.3718	10.5691	CCR3	C-C chemokine receptor type 3 (pKi >= 6)	COc1cccc(c1)CC(C(=O)NC1c2ccccc2CC21CC2)N	MZEQIGNPTORQIY-UHFFFAOYSA-N
ZINCor00000afa4i	ADRB2	8	9.229e-07	0.339	10.3844	ADRB2	Beta-2 adrenergic receptor (pKi >= 8)	COc1ccc(cc1)CNC(=O)C(NC(c1ccc(cc1)F)C)C	FKWMVMJVXSCYFD-UHFFFAOYSA-N
ZINCpx000005UDjw	CTSS	6	7.696e-06	0.3733	8.7308	CTSS	Cathepsin S (pKi >= 6)	COc1ccc(cc1C(CNC(=O)C(Cc1ccccc1Cl)N)O)Cl	URVFIBKERXCNSJ-UHFFFAOYSA-N
ZINCln000008CcfJ	ARG1	7	1.464e-07	0.2969	11.8199	ARG1	Arginase-1 (pKi >= 7)	OC1CC2CCC(C1)N2Cc1nnn(c1)c1ccccc1	YXWVASKWWDZFLL-UHFFFAOYSA-N
ZINCnB000008JgNm	H9B8T9_CAPHI	6	1.66e-08	0.2857	13.5174	H9B8T9_CAPHI	Cathepsin B (pKi >= 6)	N#Cc1ccccc1NC(=O)CN(C1CC1)Cc1ccccc1	ZHQIKRDAFIKEMO-UHFFFAOYSA-N
ZINClA000004WDrh	CHRM4	6	4.641e-12	0.3333	19.8971	CHRM4	Muscarinic acetylcholine receptor M4 (pKi >= 6)	CC1CCN(CC1)CCC(=O)N1C(C)Cc2c1cccc2	MSPCZHXVHYTWGB-UHFFFAOYSA-N
ZINCpc00000FUf22	EBP	6	2.474e-07	0.3175	11.4108	EBP	3-beta-hydroxysteroid-Delta(8),Delta(7)-isomerase (pKi >= 6)	O=C(CC1(O)CCCN(C1)Cc1ccccc1)NCc1cccn1C	HCWKISFKNROFBG-UHFFFAOYSA-N
ZINCjy000003rQ1Q	MAPK8	6	3.445e-08	0.3559	12.9481	MAPK8	Mitogen-activated protein kinase 8 (pKi >= 6)	O=C(Nc1cccc2c1cccc2)CN1CCCC1	DJQVEJZWWMGLEI-UHFFFAOYSA-N
ZINCoy00000auiUo	PTGIR	7	8.731e-08	0.3733	12.223	PTGIR	Prostacyclin receptor (pKi >= 7)	O=C(N(C)C)CN1CCCC1c1cccc(n1)Cc1ccccc1	IWXPLZBWQQBRPC-UHFFFAOYSA-N
ZINCpx000005UUZh	TPH1	6	2.348e-07	0.3095	11.4516	TPH1	Tryptophan 5-hydroxylase 1 (pKi >= 6)	NCC(c1ccc2c(c1)cccc2)NC(=O)C1CCCc2n1cnc2	UTUWIEPQEJDLRE-UHFFFAOYSA-N
ZINCmw000001REsm	HDAC11	6	1.692e-23	0.3492	40.4322	HDAC11	Histone deacetylase 11 (pKi >= 6)	O=C(C1CCCN1)NCC(c1ccccc1)c1ccccc1	FILLJMGKNWEJJW-UHFFFAOYSA-N
ZINCmo00000efrX7	LPL	6	6.438e-07	0.3077	10.6652	LPL	Lipoprotein lipase (pKi >= 6)	O=C(Nc1cccc(c1)C(F)(F)F)NCCN1CCCCC1	BTFHBAYZTAAWPH-UHFFFAOYSA-N
ZINCod00000Aelwl	HRH3	6	1.873e-06	0.3867	9.8325	HRH3	Histamine H3 receptor (pKi >= 6)	O=C(C1CCCCN1Cc1ccccc1)NCCc1cnccn1	UGXRELVWVQJXTD-UHFFFAOYSA-N
ZINCnc00000p9bNN	VCP	6	3.568e-33	0.3239	57.8036	VCP	Transitional endoplasmic reticulum ATPase (pKi >= 6)	NC(=O)C(N1CCC(C1)CNc1ccccn1)c1ccccc1	KTWRCNKIJSTWAS-UHFFFAOYSA-N
ZINCmA000005g8lf	GBA	6	1.02e-07	0.3684	12.1018	GBA	Glucosylceramidase (pKi >= 6)	C(CNC1CCN(C1)c1ccccc1)OCc1ccccc1	RLSSFEIQXZWILA-UHFFFAOYSA-N
ZINCor000000ydp0	CCR8	7	9.436e-06	0.3026	8.5718	CCR8	C-C chemokine receptor type 8 (pKi >= 7)	CN(C(=O)c1csnc1C)CC1(O)CCN(C1)Cc1ccccc1	IHURXNYGLVTJQL-UHFFFAOYSA-N
ZINCnE000007MJw2	NOX4	7	1.773e-06	0.2857	9.8753	NOX4	NADPH oxidase 4 (pKi >= 7)	c1ccc(cc1)CN1CCN(CC1)Cc1c[nH]c2c1cccc2	YHZKIEWEQQRAHY-UHFFFAOYSA-N
ZINCoE000006VWmS	HTR1A	6	5.755e-07	0.4068	10.7527	HTR1A	5-hydroxytryptamine receptor 1A (pKi >= 6)	c1ccc2c(c1)c(c[nH]2)CN1CCN(CC1)CC1CC2CC1C=C2	KXTSFORODAANHT-UHFFFAOYSA-N
ZINCoy00000auph3	PLG	7	4.899e-07	0.3086	10.8782	PLG	Plasminogen (pKi >= 7)	O=C(CN1CCCC(C1)c1ccccc1)NCc1ccc(cc1)O	PSZWKJBEPJFMLV-UHFFFAOYSA-N
ZINCmc00000efh2K	NPY1R	6	1.282e-07	0.3521	11.9238	NPY1R	Neuropeptide Y receptor type 1 (pKi >= 6)	Clc1cccc(c1)OCCN1CCC(CC1)N(S(=O)(=O)C)C	KHGDATZFPXDQDW-UHFFFAOYSA-N
ZINCng00000p9gWp	KLK3	8	4.326e-50	0.3377	88.1739	KLK3	Prostate-specific antigen (pKi >= 8)	OCCN1CCC(CC1)N(C(=O)OCc1ccccc1)C(C)C	DCSYEJGGQQJNJV-UHFFFAOYSA-N
ZINCpo00000dUxhL	ACE	7	9.136e-24	0.5	40.9127	ACE	Angiotensin-converting enzyme (pKi >= 7)	COC(=O)C(Cc1c[nH]c2c1cccc2)NC(=O)CN1CCCCC1	GXWHEGGOTNTBEE-UHFFFAOYSA-N
ZINCly000007A3tm	ICK	6	5.488e-08	0.3611	12.585	ICK	Serine/threonine-protein kinase ICK (pKi >= 6)	Cn1cc(c2c1cccc2)CN1CCC(C1)c1n[nH]cc1	CIZSPDJWRMJPGN-UHFFFAOYSA-N
ZINCpm00000xIipS	MGEA5	6	1.693e-07	0.2941	11.7067	MGEA5	Protein O-GlcNAcase (pKi >= 6)	OC1(CCN(C1)Cc1cncn1Cc1ccccc1)c1ccccc1	GHVUBRAKWHMGKO-UHFFFAOYSA-N
ZINCnB000000LXBE	PTGDR2	6	3.021e-08	0.3594	13.0505	PTGDR2	Prostaglandin D2 receptor 2 (pKi >= 6)	CN(C(c1ccccc1)C(=O)NCCOc1ccc(cc1)Cl)C	DLNYWTGVADSRPM-UHFFFAOYSA-N
ZINCmD000001Mpto	TACR1	6	1.856e-09	0.3973	15.2257	TACR1	Substance-P receptor (pKi >= 6)	O=C(Nc1cccc(c1)C(F)(F)F)NCCN1CCCCC1	BTFHBAYZTAAWPH-UHFFFAOYSA-N
ZINCkj00000cxLBb	CYP51A1	6	7.393e-07	0.2857	10.5574	CYP51A1	Lanosterol 14-alpha demethylase (pKi >= 6)	CC(NC(=O)CNC1CCN(C1)Cc1ccccc1)C	LYFXREMNPVAKFQ-UHFFFAOYSA-N
ZINCpx000005UII7	ACE2	6	8.307e-47	0.3793	82.2792	ACE2	Angiotensin-converting enzyme 2 (pKi >= 6)	O=C(C(Cc1ccc(cc1)c1ccccc1)N)NCC1(C)COCC1	CLMCNQRMQZXQLP-UHFFFAOYSA-N
ZINCof00000AehQT	UGCG	7	6.062e-35	0.338	60.9811	UGCG	Ceramide glucosyltransferase (pKi >= 7)	OCC1N(CC(C1O)c1ccccc1)Cc1ccc(cc1OC)C	KJIWINZLWYAUHV-UHFFFAOYSA-N
ZINCpB00000fuTOZ	HTR7	9	8.865e-07	0.3833	10.4158	HTR7	5-hydroxytryptamine receptor 7 (pKi >= 9)	CNc1ccnc(n1)NCc1cccnc1N(Cc1ccccc1)C	SRHRSJXPGUPDFR-UHFFFAOYSA-N
ZINCpy00000609j4	FLT4	9	3.134e-17	0.3133	29.1798	FLT4	Vascular endothelial growth factor receptor 3 (pKi >= 9)	COc1ccn2c(c1)ncc2CNC(CC(=O)Nc1ccccc1)C	SUZIBTVOSJXZPZ-UHFFFAOYSA-N
ZINClE0000036n3i	ADRA1A	8	4.555e-06	0.3654	9.1397	ADRA1A	Alpha-1A adrenergic receptor (pKi >= 8)	CC(CNCc1cc(Br)ccc1OCc1ccccc1)O	YDKXEEXVCVIPCY-UHFFFAOYSA-N
ZINCno00000p8MSt	CELA2A	7	1.705e-11	0.3559	18.8823	CELA2A	Chymotrypsin-like elastase family member 2A (pKi >= 7)	CC(NC(=O)C1NCc2c(C1)cccc2)CCc1ccccc1	KXOJRQBVERPZBE-UHFFFAOYSA-N
ZINCmE000005ghfG	ADRA2B	9	7.393e-07	0.2857	10.5574	ADRA2B	Alpha-2B adrenergic receptor (pKi >= 9)	Clc1ccc(cc1)C(=O)C=CNC1Nc2c(N1C)cccc2	HDRHMZQCWFKSMV-UHFFFAOYSA-N
ZINCoe00000Aelrk	ACHE	6	4.209e-06	0.3768	9.2013	ACHE	Acetylcholinesterase (pKi >= 6)	OC1CCN(C1)Cc1ccccc1CNC(=O)c1ccncc1Cl	JHHCJRPEWMHXAP-UHFFFAOYSA-N
ZINClD000007Acnw	AKR1C3	6	1.075e-06	0.3692	10.2658	AKR1C3	Aldo-keto reductase family 1 member C3 (pKi >= 6)	CC(CNCc1cc(Cl)ccc1OCc1ccccc1)O	VSTUUGBYVXJIAQ-UHFFFAOYSA-N
ZINCkk00000kKwMl	HTR1D	6	5.765e-06	0.3607	8.956	HTR1D	5-hydroxytryptamine receptor 1D (pKi >= 6)	CC1CCN(CC1)CC(=O)Nc1ccc2c(c1)CCC2	WSKNHTQXZZRTNY-UHFFFAOYSA-N
ZINCpx000005UHyp	HRH4	9	1.859e-09	0.3467	15.2244	HRH4	Histamine H4 receptor (pKi >= 9)	CC1CCCNC1C(=O)NC1CCN(C1)c1ccc(cc1)C(F)(F)F	NFGKQMSQHKURMF-UHFFFAOYSA-N
ZINCn800000p9b2D	CHRM4	6	7.121e-07	0.375	10.5866	CHRM4	Muscarinic acetylcholine receptor M4 (pKi >= 6)	OCCOc1ccccc1CN1CCC(CC1)N1CCCC1=O	PYAVKCGJHGWOQZ-UHFFFAOYSA-N
ZINCoD000001bZam	MC3R	8	2.986e-07	0.3538	11.2642	MC3R	Melanocortin receptor 3 (pKi >= 8)	O=C(N1CCCC(C1)N1CCCC1)CCc1nc2c(s1)cccc2	FQWABFLRVWIWLL-UHFFFAOYSA-N
ZINCpy00000g8h3i	NOX5	6	3.269e-10	0.2917	16.5795	NOX5	NADPH oxidase 5 (pKi >= 6)	OC1CN(CCN(C1)Cc1ccccc1)Cc1ccc2c(c1)cc[nH]2	XKVGKWLQTQTKBW-UHFFFAOYSA-N
ZINCmy000006MOEN	AMPD3	7	1.286e-06	0.2927	10.1258	AMPD3	AMP deaminase 3 (pKi >= 7)	NC(=O)CN1CCCC(C1)CCc1cccc(c1)C(F)(F)F	YMIVIPKWUYFIES-UHFFFAOYSA-N
ZINCmz000005g8m3	KCNQ2	6	4.52e-11	0.3051	18.1222	KCNQ2	Potassium voltage-gated channel subfamily KQT member 2 (pKi >= 6)	C1CCN(C1)c1ccccc1CN1CCC(C1)c1n[nH]cc1	VEOWPRNIFQNVBW-UHFFFAOYSA-N
ZINClm000008psju	CTSC	8	1.394e-11	0.3286	19.0396	CTSC	Dipeptidyl peptidase 1 (pKi >= 8)	O=C(C1CCCCN1)NCc1ccccc1n1cncc1	QLOJXCOQOSILBN-UHFFFAOYSA-N
ZINCpy000007mqEw	CDK11A	6	1.66e-08	0.2857	13.5174	CDK11A	Cyclin-dependent kinase 11A (pKi >= 6)	Fc1cccc(c1OCCNC(=O)C(c1cccnc1)NC1CC1)Cl	LJZVPELWBRYCJQ-UHFFFAOYSA-N
ZINCpd00000FUn0F	ACOX1	6	5.39e-78	0.3649	138.271	ACOX1	Peroxisomal acyl-coenzyme A oxidase 1 (pKi >= 6)	OC(CN1CCN(CC1)c1ccccc1)COc1ccc(cc1)C#N	DJMOQTLYCVLOPJ-UHFFFAOYSA-N
ZINClD000007AcHU	BIRC3	6	5.847e-10	0.2895	16.1263	BIRC3	Baculoviral IAP repeat-containing protein 3 (pKi >= 6)	CN(c1nc(ncc1C)NC1CCCc2c1cccc2)C	SYRHJSQJCHDTIA-UHFFFAOYSA-N
ZINCpE00000dcR01	MDM2	6	1.067e-08	0.3194	13.8616	MDM2	E3 ubiquitin-protein ligase Mdm2 (pKi >= 6)	O=N(=O)c1ccc(cc1)CN1CCN(CC1)CC=Cc1ccccc1	PBUWBAYZBDDLRU-UHFFFAOYSA-N
ZINCn500000p8Rsl	HRH3	6	1.633e-06	0.3443	9.9394	HRH3	Histamine H3 receptor (pKi >= 6)	O=C(CN1CCCCCC1)NCc1nc(=O)c2c([nH]1)cccc2	MPAPNZNDDDETAD-UHFFFAOYSA-N
ZINCpw00000g8b3g	FAAH	10	1.388e-06	0.3086	10.066	FAAH	Fatty-acid amide hydrolase 1 (pKi >= 10)	OCC1(CCCN(C1)c1nccc(n1)NC)Cc1ccc(cc1F)F	KOBWUSPCTKFHOG-UHFFFAOYSA-N
ZINCpx000005UHyp	TRPV1	6	2.051e-08	0.369	13.3523	TRPV1	Transient receptor potential cation channel subfamily V member 1 (pKi >= 6)	CC1CCCNC1C(=O)NC1CCN(C1)c1ccc(cc1)C(F)(F)F	NFGKQMSQHKURMF-UHFFFAOYSA-N
ZINCpm00000xI3MD	CXCR3	6	2.247e-09	0.3182	15.0765	CXCR3	C-X-C chemokine receptor type 3 (pKi >= 6)	N#Cc1oc(c(c1)C(=O)NC(C1CCN(C1)Cc1ccccc1)C)C	VAMYSVWZLGKCTF-UHFFFAOYSA-N
ZINCpE000005TVER	ALDH1A1	6	7.232e-13	0.4487	21.3465	ALDH1A1	Retinal dehydrogenase 1 (pKi >= 6)	Cc1ccc2c(c1)c(c[nH]2)CN1CCCN(CC1)C(=O)c1ccco1	TZTZUBNDCZQKTG-UHFFFAOYSA-N
ZINCpA000000LQBw	SSTR2	9	1.923e-07	0.3146	11.6072	SSTR2	Somatostatin receptor type 2 (pKi >= 9)	O=C1NC(C(=O)N1CN1CCCC1c1cccs1)Cc1ccccc1	PCCPQBVJQDIIKA-UHFFFAOYSA-N
ZINCnd00000p8Xc7	CHRM3	9	1.557e-10	0.3373	17.1577	CHRM3	Muscarinic acetylcholine receptor M3 (pKi >= 9)	CCNC(=O)C1CCN(C1)Cc1c[nH]nc1c1ccc(cc1)F	VFJWCRPKJOSHIL-UHFFFAOYSA-N
ZINCk500000kKJZE	SLC6A1	6	1.145e-75	0.3571	134.093	SLC6A1	Sodium- and chloride-dependent GABA transporter 1 (pKi >= 6)	OCCN1CCC(C1)N(C(=O)OCc1ccccc1)C	LCNXOURDJOISIN-UHFFFAOYSA-N
ZINCko00000kJCqL	PTPN6	6	1.11e-16	0.3247	28.1032	PTPN6	Tyrosine-protein phosphatase non-receptor type 6 (pKi >= 6)	O=C(Nc1cccc2c1cccc2)CN1CCCCC1	VYBDOYYRBRDOGR-UHFFFAOYSA-N
ZINCnu00000bBOss	AMY2	6	1.235e-26	0.2879	46.0638	AMY2	Pancreatic alpha-amylase (pKi >= 6)	OCCN1CCC(CC1)N(C(=O)OCc1ccccc1)C(C)C	DCSYEJGGQQJNJV-UHFFFAOYSA-N
ZINCmD000001NF7k	NPR	8	8.543e-06	0.2963	8.6494	NPR	Thermolysin (pKi >= 8)	OCC(Cc1ccccc1)NCc1ccccc1C(F)(F)F	VOXDILDMGONGDK-UHFFFAOYSA-N
ZINCmc00000efh2K	QRFPR	7	9.008e-07	0.2817	10.4033	QRFPR	Pyroglutamylated RFamide peptide receptor (pKi >= 7)	Clc1cccc(c1)OCCN1CCC(CC1)N(S(=O)(=O)C)C	KHGDATZFPXDQDW-UHFFFAOYSA-N
ZINCpB00000fuJvX	PTGER4	6	9.567e-06	0.3067	8.561	PTGER4	Prostaglandin E2 receptor EP4 subtype (pKi >= 6)	O=C(Nc1cccc(c1)C)CCN1CCN(CC1)Cc1ccccc1	LIUOSBCOZMLKBZ-UHFFFAOYSA-N
ZINCmu0000019tRM	FDFT1	6	2.886e-06	0.3922	9.4955	FDFT1	Squalene synthase (pKi >= 6)	CN(C(c1ccccc1)C(=O)NCCOc1ccccc1)C	GXYHVUPZGMRDAP-UHFFFAOYSA-N
ZINClq000007AvyQ	ACHE	6	3.331e-16	0.3966	27.2399	ACHE	Acetylcholinesterase (pKi >= 6)	CCC(CNC1CCN(CC1)Cc1ccc(cc1)Cl)(O)C	QKTFBLSGPMDXRD-UHFFFAOYSA-N
ZINCmk00000eflrS	MAPK8	7	9.478e-09	0.3333	13.9543	MAPK8	Mitogen-activated protein kinase 8 (pKi >= 7)	NNc1nc(Nc2cccc(c2)Br)nc(n1)N1CCOCC1	XCQMSYJASCWSQO-UHFFFAOYSA-N
ZINCpy0000013ZoQ	DRD3	6	7.556e-13	0.4833	21.3122	DRD3	D(3) dopamine receptor (pKi >= 6)	c1ccc(cc1)OCCN1CCN(CC1)Cc1ccc2c(c1)nsn2	FRUOEAHJGTWHQI-UHFFFAOYSA-N
ZINCpw000000nkIT	DAGLA	6	8.172e-08	0.3231	12.2746	DAGLA	Sn1-specific diacylglycerol lipase alpha (pKi >= 6)	O=C(CN1CCN(CC1)C(c1ccccc1)C)NCc1ccccc1	ZDSWWHIYZVVGNI-UHFFFAOYSA-N
ZINCno000002D4bm	ESR1	7	1.153e-19	0.3281	33.55	ESR1	Estrogen receptor (pKi >= 7)	Nc1ncccc1CN1CCN(CC1)CCOc1ccccc1	FQVVIOBBZIKHLZ-UHFFFAOYSA-N
ZINCnB000008J28V	PPIA	7	3.441e-06	0.3194	9.3584	PPIA	Peptidyl-prolyl cis-trans isomerase A (pKi >= 7)	c1ccc(cc1)CN1CCNC(C1)Cc1c[nH]c2c1cccc2	IDIXRJMDVPQZIV-UHFFFAOYSA-N
ZINCpy00000g8cpn	GRIN2B	6	5.447e-20	0.4348	34.1347	GRIN2B	Glutamate receptor ionotropic, NMDA 2B (pKi >= 6)	COc1ccc(cc1C(CN1CCC(C1)CNc1ccccn1)O)C	URJFYLVZTGSTDM-UHFFFAOYSA-N
ZINCof00000AebfK	STAT6	7	5.88e-08	0.3125	12.5312	STAT6	Signal transducer and activator of transcription 6 (pKi >= 7)	NC(=O)C(N1CCC(C1)CNc1ccc(cn1)C)c1ccccc1	YAVDDWUDVQZRIE-UHFFFAOYSA-N
ZINCoC00000aufrx	PRCP	8	1.544e-07	0.3235	11.7785	PRCP	Lysosomal Pro-X carboxypeptidase (pKi >= 8)	CCN1CCC(C1)SC(=O)C(c1ccccc1)(c1ccccc1)O	CRAZPPVOJPYVLH-UHFFFAOYSA-N
ZINCpB00000fuJvX	TRPA1	6	1.243e-07	0.377	11.9477	TRPA1	Transient receptor potential cation channel subfamily A member 1 (pKi >= 6)	O=C(Nc1cccc(c1)C)CCN1CCN(CC1)Cc1ccccc1	LIUOSBCOZMLKBZ-UHFFFAOYSA-N
ZINCpy00000eOzfJ	CACNA1G	6	6.433e-29	0.3788	50.1628	CACNA1G	Voltage-dependent T-type calcium channel subunit alpha-1G (pKi >= 6)	CC(C(=O)Nc1cccnc1Cl)N1CCN(CC1)Cc1ccccc1	CRGIYGYSZZSWTB-UHFFFAOYSA-N
ZINCim00000kJGQ6	PKM	7	1.258e-07	0.3333	11.9382	PKM	Pyruvate kinase PKM (pKi >= 7)	O=C(C(N1CCCC1)C)Nc1ccc(c(c1)Cl)C	AGDCXUSKFKYVQB-UHFFFAOYSA-N
ZINChy000004wd4S	HDAC1	7	3.569e-11	0.3958	18.3064	HDAC1	Histone deacetylase 1 (pKi >= 7)	O=C(Nc1cccc(c1)Br)CN1CCCCC1	URDVZFKXZGIHTD-UHFFFAOYSA-N
ZINCps00000dvEkt	LPL	6	6.75e-07	0.3067	10.6283	LPL	Lipoprotein lipase (pKi >= 6)	COc1ccc(cn1)NC(=O)c1cccc(c1)CN1CCCC(C1)O	ILVYWJTULHEOTA-UHFFFAOYSA-N
ZINCln00000kJx2p	MMP13	8	5.091e-08	0.4	12.6436	MMP13	Collagenase 3 (pKi >= 8)	CCCC(NC(=O)C1CCCN(C1)Cc1ccccc1)C	XTPOZRGMFGQZBX-UHFFFAOYSA-N
ZINCoy00000aup9q	CACNA1I	6	1.566e-07	0.3014	11.7672	CACNA1I	Voltage-dependent T-type calcium channel subunit alpha-1I (pKi >= 6)	O=C(NC1CCCCCC1)CCN1CCC(C1)(O)c1ccccc1	FAMMQLWDOMRRHH-UHFFFAOYSA-N
ZINCn700000p8OPP	PIK3CD	6	1.726e-08	0.4545	13.4867	PIK3CD	Phosphatidylinositol 4,5-bisphosphate 3-kinase catalytic subunit delta isoform (pKi >= 6)	COc1ccc(cc1)Nc1nc(NN)nc(n1)N1CCOCC1	WACYHLZUXSVDCR-UHFFFAOYSA-N
ZINCkk00000kKAmM	HTR4	6	4.768e-11	0.3846	18.0805	HTR4	5-hydroxytryptamine receptor 4 (pKi >= 6)	CC1Cc2c(N1C(=O)CCN1CCCCC1)cccc2	MIQQBJMPCTZQIT-UHFFFAOYSA-N
ZINCpE0000061IW5	HTR7	6	2.627e-06	0.3562	9.5689	HTR7	5-hydroxytryptamine receptor 7 (pKi >= 6)	Cc1cccc(c1)SCC(CN1CCN(CC1)c1ccccc1F)O	KVEVEVXMZRNOGN-UHFFFAOYSA-N
ZINCpA00000fuYHK	VCP	6	6.518e-07	0.3553	10.6555	VCP	Transitional endoplasmic reticulum ATPase (pKi >= 6)	OC1CC(C1)c1cc(NCc2cc(ccc2F)C(F)(F)F)nc(n1)N	ACBXFFALRZQESP-UHFFFAOYSA-N
ZINCpo00000dUxhL	ADAM9	6	3.374e-06	0.4348	9.3736	ADAM9	Disintegrin and metalloproteinase domain-containing protein 9 (pKi >= 6)	COC(=O)C(Cc1c[nH]c2c1cccc2)NC(=O)CN1CCCCC1	GXWHEGGOTNTBEE-UHFFFAOYSA-N
ZINCnx00000bBuwk	SCN4A	6	4.328e-06	0.2982	9.1795	SCN4A	Sodium channel protein type 4 subunit alpha (pKi >= 6)	Cc1ccc(cn1)CN1CCC(C1)(O)COc1ccccc1C	GUVJTTQSVLUJMA-UHFFFAOYSA-N
ZINCpx000005UF8e	PRTN3	6	5.086e-07	0.2933	10.849	PRTN3	Myeloblastin (pKi >= 6)	COc1cccc(c1)C1CC(C1)NC(=O)C(Cc1cccc(c1)F)N	XDGUWARAVJSLGP-UHFFFAOYSA-N
ZINClq000007zOkW	MCHR1	6	1.663e-06	0.3803	9.9253	MCHR1	Melanin-concentrating hormone receptor 1 (pKi >= 6)	Clc1cccc(c1)OCC1(O)CN(CCC1O)C1CCC1	NKTWXJZUVQEPGF-UHFFFAOYSA-N
ZINCpt000008VlJE	HTR2A	9	7.318e-11	0.3333	17.7466	HTR2A	5-hydroxytryptamine receptor 2A (pKi >= 9)	COc1cc(C)ccc1OCCN1CC(C(C1)O)Cc1ccncc1	DCJXNHPHKYRVNA-UHFFFAOYSA-N
ZINCow000008Whvq	TNKS	6	1.144e-07	0.2987	12.0122	TNKS	Tankyrase-1 (pKi >= 6)	O=C(CN1CCCCCC1)NCCOc1cccc2c1nccc2	QGEFFPFWJZEHDW-UHFFFAOYSA-N
ZINCoz00000audTs	HTR1B	10	3.642e-14	0.4468	23.6769	HTR1B	5-hydroxytryptamine receptor 1B (pKi >= 10)	CCCN(C(=O)C1CN(C)C2C(=C1)c1cccc3c1c(C2)c[nH]3)C	CZRJGQXHVRNZRZ-UHFFFAOYSA-N
ZINCpa00000FUdC8	AGPAT2	6	8.654e-09	0.3038	14.0252	AGPAT2	1-acyl-sn-glycerol-3-phosphate acyltransferase beta (pKi >= 6)	CCOc1ccc(cc1CN(C(=O)C1CCCN(C1)CC(=O)N)C)Cl	OFMLEGJMCQZGCN-UHFFFAOYSA-N
ZINCoA000007WCdU	PLK4	9	5.092e-08	0.2949	12.6434	PLK4	Serine/threonine-protein kinase PLK4 (pKi >= 9)	COc1cc(OC)ccc1CN1CCN(CC1)Cc1ccccc1	RBGJBTCSPSNVCP-UHFFFAOYSA-N
ZINCor00000afa4i	SLC6A9	9	3.297e-19	0.3077	32.7308	SLC6A9	Sodium- and chloride-dependent glycine transporter 1 (pKi >= 9)	COc1ccc(cc1)CNC(=O)C(NC(c1ccc(cc1)F)C)C	FKWMVMJVXSCYFD-UHFFFAOYSA-N
ZINCov000008Wgei	ALB	6	3.666e-07	0.3	11.1042	ALB	Serum albumin (pKi >= 6)	O=C(C(Cc1cnc[nH]1)N)Nc1cccc(c1)c1ccc(cc1)Cl	QCQLXCAUJQYHPP-UHFFFAOYSA-N
ZINCnz000008J4dR	EIF2AK2	6	5.262e-07	0.2963	10.8225	EIF2AK2	Interferon-induced, double-stranded RNA-activated protein kinase (pKi >= 6)	NNc1nc(Nc2ccccc2)nc(n1)Nc1ccc(cc1)C	ALUAAPQKBSBFBG-UHFFFAOYSA-N
ZINCpm00000xIlpy	KLK5	6	3.09e-09	0.2821	14.8282	KLK5	Kallikrein-5 (pKi >= 6)	O=C(C1CCCCN1Cc1ccccc1)NCCCn1ncc(c1)Cl	XMIKMBAOAHGJPE-UHFFFAOYSA-N
ZINCox000008W5lN	SSTR5	7	5.54e-39	0.3467	68.2325	SSTR5	Somatostatin receptor type 5 (pKi >= 7)	O=C(Nc1ccc(cc1)C)CNC1CCN(C1)Cc1ccccc1	RPZFYNDUYZUCDX-UHFFFAOYSA-N
ZINCng00000p8Uer	PA	6	1.059e-09	0.3103	15.6628	PA	Polymerase acidic protein (pKi >= 6)	Nc1ccccc1OCCN1CCN(CC1)Cc1ccccc1	CQICWIABBXBFQU-UHFFFAOYSA-N
ZINCmi000007MEj4	MAPT	6	1.11e-12	0.3421	21.0127	MAPT	Microtubule-associated protein tau (pKi >= 6)	OC1CCCN(C1)CC(=O)NCCc1c[nH]c2c1cccc2	DXGKRBQJDGXGSF-UHFFFAOYSA-N
ZINCof00000AehQT	TACR1	10	2.138e-06	0.2955	9.7295	TACR1	Substance-P receptor (pKi >= 10)	OCC1N(CC(C1O)c1ccccc1)Cc1ccc(cc1OC)C	KJIWINZLWYAUHV-UHFFFAOYSA-N
ZINCpe00000FUpOE	HDAC10	7	3.338e-08	0.3867	12.9727	HDAC10	Histone deacetylase 10 (pKi >= 7)	O=C(C1CCCN1CC1CCCC1)Nc1cccc(c1)n1cnnn1	WQMYOHLILUPGMY-UHFFFAOYSA-N
ZINCps00000dvEkt	ALS	6	8.122e-30	0.3099	51.7764	ALS	Acetolactate synthase (pKi >= 6)	COc1ccc(cn1)NC(=O)c1cccc(c1)CN1CCCC(C1)O	ILVYWJTULHEOTA-UHFFFAOYSA-N
ZINCps00000dvEkt	RPS6KA4	7	3.395e-07	0.2809	11.1641	RPS6KA4	Ribosomal protein S6 kinase alpha-4 (pKi >= 7)	COc1ccc(cn1)NC(=O)c1cccc(c1)CN1CCCC(C1)O	ILVYWJTULHEOTA-UHFFFAOYSA-N
ZINCn700000p8OPP	CSK	6	4.121e-09	0.2973	14.6036	CSK	Tyrosine-protein kinase CSK (pKi >= 6)	COc1ccc(cc1)Nc1nc(NN)nc(n1)N1CCOCC1	WACYHLZUXSVDCR-UHFFFAOYSA-N
ZINClo00000kK5vV	DRD4	7	1.998e-07	0.3636	11.5775	DRD4	D(4) dopamine receptor (pKi >= 7)	O=C(c1cccs1)NCc1ccccc1CN1CCCC1	DFYALNRPBRROBW-UHFFFAOYSA-N
ZINCpm00000xI3MD	CCR1	6	2.91e-12	0.3247	20.2609	CCR1	Protein Ccr1 (pKi >= 6)	N#Cc1oc(c(c1)C(=O)NC(C1CCN(C1)Cc1ccccc1)C)C	VAMYSVWZLGKCTF-UHFFFAOYSA-N
ZINCjq0000066VvT	F13A1	6	2.145e-07	0.3	11.5221	F13A1	Coagulation factor XIII A chain (pKi >= 6)	O=C(Nc1ccc(c(c1)Cl)C)CN1CCCCC1C	CFEBGSHCAKLPFV-UHFFFAOYSA-N
ZINCms000006MJkW	ABCB1	6	7.507e-10	0.3729	15.9314	ABCB1	Multidrug resistance protein 1 (pKi >= 6)	Fc1ccc(cc1)CN1CCN(CC1)CC(c1ccco1)O	LDWUAPSYUSJYNP-UHFFFAOYSA-N
ZINCpc00000FUk6B	SIGMAR1	6	1.39e-08	0.4375	13.6557	SIGMAR1	Sigma non-opioid intracellular receptor 1 (pKi >= 6)	COc1ccc(c(c1)CN1CC(C(C1CO)O)c1ccccc1)OC	NYTVIJQXGKJDIP-UHFFFAOYSA-N
ZINCog00000AeejP	AMP1_PLAFQ	6	1.476e-07	0.3151	11.8137	AMP1_PLAFQ	M1 family aminopeptidase (pKi >= 6)	O=C(C(N1CCC(C1)Cc1cnn(c1)C)C)Nc1cccc(c1)F	WFRDOYPEJHXIQN-UHFFFAOYSA-N
ZINCng00000p94cB	CHRM4	9	1.077e-10	0.2899	17.4452	CHRM4	Muscarinic acetylcholine receptor M4 (pKi >= 9)	Cc1cccc(c1)OCC1(O)CN(CCC1O)C1CCCCC1	JNSWNFRYNVTNIV-UHFFFAOYSA-N
ZINCnC000008Jag7	OPRK1	6	2.456e-12	0.4643	20.3932	OPRK1	Kappa-type opioid receptor (pKi >= 6)	O=C(NC(C1CC1)C)CC1CCN(CC1)CCc1ccccc1	HRZXHVHVOGNQLQ-UHFFFAOYSA-N
ZINCpD000001WYXS	HTR3A	8	7.013e-06	0.3151	8.8032	HTR3A	5-hydroxytryptamine receptor 3A (pKi >= 8)	c1ccc(cc1)OCCN1CCN(CC1)Cc1ccc2c(c1)cc[nH]2	ADFDRNJHJNESKQ-UHFFFAOYSA-N
ZINCpy00000607gp	FAS	6	3.05e-13	0.3387	22.0196	FAS	Tumor necrosis factor receptor superfamily member 6 (pKi >= 6)	COc1ccccc1NC(=O)CN1CCCC1C(c1ccccc1)O	GUSUXRUEQIVMSB-UHFFFAOYSA-N
ZINCnC000008J74v	ADRB1	6	7.253e-08	0.5345	12.3676	ADRB1	Beta-1 adrenergic receptor (pKi >= 6)	C=CCc1ccccc1OCC(OC(=O)C)CN1CCCCC1	HNMXRGSFHXPKGG-UHFFFAOYSA-N
ZINCox000008W5lN	AVPR1B	6	7.241e-07	0.3205	10.5735	AVPR1B	Vasopressin V1b receptor (pKi >= 6)	O=C(Nc1ccc(cc1)C)CNC1CCN(C1)Cc1ccccc1	RPZFYNDUYZUCDX-UHFFFAOYSA-N
ZINCnu00000bBOss	PGA	9	2.982e-10	0.2941	16.6512	PGA	Pepsin A (pKi >= 9)	OCCN1CCC(CC1)N(C(=O)OCc1ccccc1)C(C)C	DCSYEJGGQQJNJV-UHFFFAOYSA-N
ZINCpx00000g841K	DRD4	9	8.554e-06	0.3235	8.6483	DRD4	D(4) dopamine receptor (pKi >= 9)	CC1CCN(CC1)CC1(O)CCCN(C1=O)CCCc1ccccc1	JSBUZUYSLXVBMY-UHFFFAOYSA-N
ZINCpB00000fuJvX	FGFR1	9	2.719e-10	0.2809	16.7232	FGFR1	Fibroblast growth factor receptor 1 (pKi >= 9)	O=C(Nc1cccc(c1)C)CCN1CCN(CC1)Cc1ccccc1	LIUOSBCOZMLKBZ-UHFFFAOYSA-N
ZINCnn000002iZpj	NPFFR2	6	3.777e-06	0.2985	9.2858	NPFFR2	Neuropeptide FF receptor 2 (pKi >= 6)	CN1CCCC(C1)(O)CC(=O)NCC1(C)Cc2c(C1)cccc2	BFWNGQAQYQSBHQ-UHFFFAOYSA-N
ZINCpC00000fuQEk	CA6	6	3.527e-07	0.3333	11.1344	CA6	Carbonic anhydrase 6 (pKi >= 6)	NNc1nc(Nc2ccc(cc2)F)nc(n1)NC(c1ccccc1)C	RIFZSAVUWGBFGS-UHFFFAOYSA-N
ZINCpo00000dUxhL	GRPR	6	2.582e-115	0.4175	205.272	GRPR	Gastrin-releasing peptide receptor (pKi >= 6)	COC(=O)C(Cc1c[nH]c2c1cccc2)NC(=O)CN1CCCCC1	GXWHEGGOTNTBEE-UHFFFAOYSA-N
ZINClC000007Aagb	CACNA1I	7	4.357e-06	0.3134	9.1742	CACNA1I	Voltage-dependent T-type calcium channel subunit alpha-1I (pKi >= 7)	CCC(c1ccc(cc1)F)NC(=O)CN1CCCCCC1	ZLYOVKVYCIEFNQ-UHFFFAOYSA-N
ZINCot000001bGSu	PLA2G10	7	7.099e-10	0.3	15.9749	PLA2G10	Group 10 secretory phospholipase A2 (pKi >= 7)	Cc1cccc(c1)CN1CCN(CC1)C(c1ccccc1)C(=O)N	PDGMVDGCSNBGOR-UHFFFAOYSA-N
ZINCpx000005UEJK	BRD3	6	5.622e-09	0.3117	14.3616	BRD3	Bromodomain-containing protein 3 (pKi >= 6)	COc1cccc(c1)CC(C(=O)NC1CC(C1)c1ccc(cc1)F)N	BAPNZQYGENLMJN-UHFFFAOYSA-N
ZINCoz00000aumNj	CACNA1C	8	5.538e-23	0.3333	39.5077	CACNA1C	Voltage-dependent L-type calcium channel subunit alpha-1C (pKi >= 8)	CSc1ncc(n1C)CNC1CCN(CC1)CCc1ccccc1	BUNBASCGCZBTMG-UHFFFAOYSA-N
ZINCnt00000bBw5O	MAP3K12	6	1.11e-16	0.3023	28.1203	MAP3K12	Mitogen-activated protein kinase kinase kinase 12 (pKi >= 6)	CCC(N1CCCC(C1)c1n[nH]cc1)C(=O)Nc1noc(c1)C	RBRKWRJJHWSASP-UHFFFAOYSA-N
ZINCps00000dvEkt	KIT	6	1.887e-10	0.3596	17.0081	KIT	Mast/stem cell growth factor receptor Kit (pKi >= 6)	COc1ccc(cn1)NC(=O)c1cccc(c1)CN1CCCC(C1)O	ILVYWJTULHEOTA-UHFFFAOYSA-N
ZINCpw00000g88qe	RPS6KA1	6	3.925e-06	0.4118	9.2557	RPS6KA1	Ribosomal protein S6 kinase alpha-1 (pKi >= 6)	NNc1nc(Nc2ccc(cc2)F)nc(n1)NC(c1ccccc1)C	RIFZSAVUWGBFGS-UHFFFAOYSA-N
ZINCoq00000af5PI	MAK	6	4.586e-11	0.3038	18.111	MAK	Serine/threonine-protein kinase MAK (pKi >= 6)	O=C(CN1CCCCC1C)NCc1noc(c1)c1ccccc1Cl	NKELILFNGBJMJA-UHFFFAOYSA-N
ZINCpy00000606aX	HCRTR2	6	2.77e-13	0.3418	22.0947	HCRTR2	Orexin receptor type 2 (pKi >= 6)	COc1ccccc1CCN1CCC(C1)C(=O)NCc1ccccc1	ZVKFMFHGJAIADN-UHFFFAOYSA-N
ZINCpc00000FUgRT	CHRM3	6	7.758e-11	0.4138	17.701	CHRM3	Muscarinic acetylcholine receptor M3 (pKi >= 6)	Oc1cccc(c1)C(=O)N(CC1(O)CCN(C1)Cc1ccccc1)C	YBDKVIDAUOJWPL-UHFFFAOYSA-N
ZINCod00000AejUy	CTSS	9	1.6e-08	0.3117	13.5463	CTSS	Cathepsin S (pKi >= 9)	N#Cc1cccc(c1)CNCC1CCN(C1)CCc1ccccc1	CKADLNIWGLDUCP-UHFFFAOYSA-N
ZINCk500000kKJZE	MCHR1	6	5.551e-16	0.4219	26.9588	MCHR1	Melanin-concentrating hormone receptor 1 (pKi >= 6)	OCCN1CCC(C1)N(C(=O)OCc1ccccc1)C	LCNXOURDJOISIN-UHFFFAOYSA-N
ZINCpB00000fuJvX	POLC	7	1.584e-09	0.403	15.349	POLC	DNA polymerase III PolC-type (pKi >= 7)	O=C(Nc1cccc(c1)C)CCN1CCN(CC1)Cc1ccccc1	LIUOSBCOZMLKBZ-UHFFFAOYSA-N
ZINClB000002tmsk	LTA4H	6	2.832e-07	0.3519	11.3056	LTA4H	Leukotriene A-4 hydrolase (pKi >= 6)	CCC(NCc1ccccc1OCc1ccccc1)CO	RBIDXKYFWJTIMW-UHFFFAOYSA-N
ZINCps00000dvz2T	GRIN1	6	1.249e-07	0.3194	11.9439	GRIN1	Glutamate receptor ionotropic, NMDA 1 (pKi >= 6)	CCc1ccc(cc1)OCC(CN1CCN(CC1)c1ccccn1)O	ASNRGABRGSZVGZ-UHFFFAOYSA-N
ZINClg00000kJPLH	DPP4	10	1.66e-08	0.2857	13.5174	DPP4	Dipeptidyl peptidase 4 (pKi >= 10)	Clc1ccc(c(c1)Cl)COCCNc1nc(N)nc(n1)N	UDVDJXBPELMQFM-UHFFFAOYSA-N
ZINCpy00000606aX	LNPEP	6	4.366e-11	0.3056	18.1493	LNPEP	Leucyl-cystinyl aminopeptidase (pKi >= 6)	COc1ccccc1CCN1CCC(C1)C(=O)NCc1ccccc1	ZVKFMFHGJAIADN-UHFFFAOYSA-N
ZINCoi00000lc38u	HRH3	6	1.3e-11	0.4727	19.0942	HRH3	Histamine H3 receptor (pKi >= 6)	O=C(C1CCCN1Cc1ccccc1)N1CC(C1)c1ccncc1	UZTGAIMLVJPPCP-UHFFFAOYSA-N
ZINCpr00000dvFii	DRD4	6	6.07e-34	0.3973	59.1847	DRD4	D(4) dopamine receptor (pKi >= 6)	COC(=O)CCN1CCCC(C1)N1CCN(CC1)c1ccccc1C	KQAKTNBUEWCFDM-UHFFFAOYSA-N
ZINCnf0000019cFF	NAMPT	6	1.6e-17	0.3288	29.7037	NAMPT	Nicotinamide phosphoribosyltransferase (pKi >= 6)	OC1CCN(C1)Cc1ccccc1CNC(=O)c1cnccn1	NYRGTESWVYFOAC-UHFFFAOYSA-N
ZINClm000008psju	SCN10A	8	2.232e-09	0.3151	15.0817	SCN10A	Sodium channel protein type 10 subunit alpha (pKi >= 8)	O=C(C1CCCCN1)NCc1ccccc1n1cncc1	QLOJXCOQOSILBN-UHFFFAOYSA-N
ZINCiB000004x0Sf	AR	10	5.693e-08	0.3148	12.5564	AR	Androgen receptor (pKi >= 10)	O=C(Nc1ccc(c(c1)C)Br)CN1CCCCC1	CRUPJPLCJVENTK-UHFFFAOYSA-N
ZINCpd00000FUn0F	DRD3	6	7.139e-14	0.5098	23.1513	DRD3	D(3) dopamine receptor (pKi >= 6)	OC(CN1CCN(CC1)c1ccccc1)COc1ccc(cc1)C#N	DJMOQTLYCVLOPJ-UHFFFAOYSA-N
ZINCkg00000kJub2	PTK2B	8	6.773e-07	0.2875	10.6257	PTK2B	Protein-tyrosine kinase 2-beta (pKi >= 8)	CNCC1CCCN1C(=O)c1ccc2c(c1)cccn2	BJUYNIUSJSULOH-UHFFFAOYSA-N
ZINCng00000p9gWp	ACHP_LYMST	7	6.065e-08	0.3279	12.5071	ACHP_LYMST	Acetylcholine-binding protein (pKi >= 7)	OCCN1CCC(CC1)N(C(=O)OCc1ccccc1)C(C)C	DCSYEJGGQQJNJV-UHFFFAOYSA-N
ZINCpB00000fuJvX	EPHX2	6	3.503e-23	0.4	39.8649	EPHX2	Bifunctional epoxide hydrolase 2 (pKi >= 6)	O=C(Nc1cccc(c1)C)CCN1CCN(CC1)Cc1ccccc1	LIUOSBCOZMLKBZ-UHFFFAOYSA-N
ZINCno00000p8MSt	BIRC3	6	1.133e-07	0.2951	12.0201	BIRC3	Baculoviral IAP repeat-containing protein 3 (pKi >= 6)	CC(NC(=O)C1NCc2c(C1)cccc2)CCc1ccccc1	KXOJRQBVERPZBE-UHFFFAOYSA-N
ZINCir000001teDc	SRMS	7	2.029e-11	0.3143	18.7466	SRMS	Tyrosine-protein kinase Srms (pKi >= 7)	OCCN1CCN(CC1)Cc1c(Cl)cccc1Cl	IKKQYXHLEZKYGJ-UHFFFAOYSA-N
ZINCnn00000p94W7	CNR1	8	9.062e-12	0.358	19.3752	CNR1	Cannabinoid receptor 1 (pKi >= 8)	O=C(C1CCCCCN1C)NCc1ccccc1n1ncnc1	IYRKBENYBADJSR-UHFFFAOYSA-N
ZINCpx000005UTR2	NPFFR2	8	1.836e-08	0.2841	13.4387	NPFFR2	Neuropeptide FF receptor 2 (pKi >= 8)	NC(=O)CC(c1ccccc1Cl)NC(=O)C(Cc1cccc(c1)Br)N	VEZZNLPVWMOVMN-UHFFFAOYSA-N
ZINCpy00000607gp	ACHP_LYMST	6	5.901e-08	0.3182	12.5284	ACHP_LYMST	Acetylcholine-binding protein (pKi >= 6)	COc1ccccc1NC(=O)CN1CCCC1C(c1ccccc1)O	GUSUXRUEQIVMSB-UHFFFAOYSA-N
ZINCpx000005UII7	PRTN3	6	1.035e-13	0.3099	22.8628	PRTN3	Myeloblastin (pKi >= 6)	O=C(C(Cc1ccc(cc1)c1ccccc1)N)NCC1(C)COCC1	CLMCNQRMQZXQLP-UHFFFAOYSA-N
ZINCno00000p8MSt	CPB1	8	2.641e-08	0.3043	13.1554	CPB1	Carboxypeptidase B (pKi >= 8)	CC(NC(=O)C1NCc2c(C1)cccc2)CCc1ccccc1	KXOJRQBVERPZBE-UHFFFAOYSA-N
ZINCld00000kJDgI	TNK2	7	6.62e-07	0.3538	10.6435	TNK2	Activated CDC42 kinase 1 (pKi >= 7)	NNc1nc(Nc2ccccc2)nc(n1)N1CCOCC1	YDTLHKWHMIBBOM-UHFFFAOYSA-N
ZINClo00000kKjsm	SLC6A9	9	1.26e-17	0.2812	29.8904	SLC6A9	Sodium- and chloride-dependent glycine transporter 1 (pKi >= 9)	CCC(c1ccc(cc1)F)NC(=O)CN1CCCCCC1	ZLYOVKVYCIEFNQ-UHFFFAOYSA-N
ZINCpm00000xIkPm	MGAM	8	4.071e-10	0.3115	16.4085	MGAM	Maltase-glucoamylase, intestinal (pKi >= 8)	OC(c1ccccc1)CN1CCC2(CC1)CC(O)c1c(O2)cccc1	LCAKEVQNPLJYRL-UHFFFAOYSA-N
ZINCpy000007mqEw	GPBAR1	8	6.005e-07	0.2989	10.7194	GPBAR1	G-protein coupled bile acid receptor 1 (pKi >= 8)	Fc1cccc(c1OCCNC(=O)C(c1cccnc1)NC1CC1)Cl	LJZVPELWBRYCJQ-UHFFFAOYSA-N
ZINCnn00000p8WNq	METAP1	7	5.349e-07	0.2923	10.8098	METAP1	Methionine aminopeptidase 1 (pKi >= 7)	Cc1ccc(cc1)C(CN1CCN(CC1)c1cccc(c1)C)O	GJNIWWQMKPOUDJ-UHFFFAOYSA-N
ZINCoC00000aufrx	CCR5	6	1.69e-18	0.3729	31.4568	CCR5	C-C chemokine receptor type 5 (pKi >= 6)	CCN1CCC(C1)SC(=O)C(c1ccccc1)(c1ccccc1)O	CRAZPPVOJPYVLH-UHFFFAOYSA-N
ZINClD000007Acnw	ERBB2	6	3.501e-06	0.3382	9.3449	ERBB2	Receptor tyrosine-protein kinase erbB-2 (pKi >= 6)	CC(CNCc1cc(Cl)ccc1OCc1ccccc1)O	VSTUUGBYVXJIAQ-UHFFFAOYSA-N
ZINCpw000007aBsW	STK3	7	1.286e-06	0.2927	10.1258	STK3	Serine/threonine-protein kinase 3 (pKi >= 7)	Cc1ccc(cc1)OCC(CN1CCN(CC1)c1ccc(cc1)F)O	SACOYVNTMBSOAG-UHFFFAOYSA-N
ZINCou000008W4D3	SIGMAR1	6	2.911e-13	0.3824	22.0559	SIGMAR1	Sigma non-opioid intracellular receptor 1 (pKi >= 6)	Cc1noc(c1)CC1CN(CC1O)CCCOCc1ccccc1	VVDQGINFYQFXDB-UHFFFAOYSA-N
ZINCmB000005gf2H	OPRM1	7	5.992e-11	0.4194	17.9024	OPRM1	Mu-type opioid receptor (pKi >= 7)	CC1CN(CCC1(C)O)Cc1cnn(c1)c1ccccc1Cl	LQHZZYUGAOYSFC-UHFFFAOYSA-N
ZINCjE000003XEMO	HTR4	6	3.272e-09	0.3889	14.7835	HTR4	5-hydroxytryptamine receptor 4 (pKi >= 6)	O=C(CN1CCCCCC1)Nc1cccc(c1C)Cl	AOSCCQSYRISTMC-UHFFFAOYSA-N
ZINCpx000005UII7	CTSB	7	1.568e-07	0.3218	11.7666	CTSB	Cathepsin B (pKi >= 7)	O=C(C(Cc1ccc(cc1)c1ccccc1)N)NCC1(C)COCC1	CLMCNQRMQZXQLP-UHFFFAOYSA-N
ZINCld00000kJDgI	JAK3	6	1.095e-09	0.3538	15.637	JAK3	Tyrosine-protein kinase JAK3 (pKi >= 6)	NNc1nc(Nc2ccccc2)nc(n1)N1CCOCC1	YDTLHKWHMIBBOM-UHFFFAOYSA-N
ZINCms000000yKMU	CYP1A2	8	1.342e-10	0.3276	17.2737	CYP1A2	Cytochrome P450 1A2 (pKi >= 8)	CCCN1CCC(CC1)NCc1cccnc1n1cncc1	UUGSPBNHHVEIPS-UHFFFAOYSA-N
ZINCpo00000dUxhL	GRIA1	7	1.443e-20	0.3766	35.1705	GRIA1	Glutamate receptor 1 (pKi >= 7)	COC(=O)C(Cc1c[nH]c2c1cccc2)NC(=O)CN1CCCCC1	GXWHEGGOTNTBEE-UHFFFAOYSA-N
ZINCps00000dvEkt	CHRM1	6	2.512e-06	0.3457	9.6035	CHRM1	Muscarinic acetylcholine receptor M1 (pKi >= 6)	COc1ccc(cn1)NC(=O)c1cccc(c1)CN1CCCC(C1)O	ILVYWJTULHEOTA-UHFFFAOYSA-N
ZINCmt000006MCVm	SPHK1	8	7.386e-06	0.3	8.7628	SPHK1	Sphingosine kinase 1 (pKi >= 8)	OC1CCN(C1)c1ccnc(n1)NCCc1ccccc1Cl	PIIHOPVFLZFTRJ-UHFFFAOYSA-N
ZINCjk00000kKgcN	CA3	6	3.81e-07	0.3571	11.0743	CA3	Carbonic anhydrase 3 (pKi >= 6)	O=C(Nc1cccc2c1cccc2)CN1CCCC1	DJQVEJZWWMGLEI-UHFFFAOYSA-N
ZINCpy00000607gp	CCR5	6	3.973e-08	0.3462	12.8369	CCR5	C-C chemokine receptor type 5 (pKi >= 6)	COc1ccccc1NC(=O)CN1CCCC1C(c1ccccc1)O	GUSUXRUEQIVMSB-UHFFFAOYSA-N
ZINCpm00000xIkQi	ADRB2	6	2.189e-06	0.375	9.7111	ADRB2	Beta-2 adrenergic receptor (pKi >= 6)	Clc1cccc(c1)N1CCN(CC1)CC(COCc1ccccc1)O	FMBKMCKREHIWGL-UHFFFAOYSA-N
ZINCkx000001glfA	SLC6A5	7	1.173e-07	0.2857	11.993	SLC6A5	Sodium- and chloride-dependent glycine transporter 2 (pKi >= 7)	CC(CNCc1ccccc1OCc1ccccc1)O	HNHDZVLNVJHJON-UHFFFAOYSA-N
ZINClD000007Acbx	KCNH2	9	4.367e-11	0.3492	18.1491	KCNH2	Potassium voltage-gated channel subfamily H member 2 (pKi >= 9)	COC1CC2CCC(C1)N2CCc1c[nH]c2c1cccc2	IECUBOVGGRQVSB-UHFFFAOYSA-N
ZINCmo00000efrX7	CHRM4	7	1.412e-06	0.3585	10.0531	CHRM4	Muscarinic acetylcholine receptor M4 (pKi >= 7)	O=C(Nc1cccc(c1)C(F)(F)F)NCCN1CCCCC1	BTFHBAYZTAAWPH-UHFFFAOYSA-N
ZINClm00000kKJzY	HCRTR1	8	6.757e-10	0.3194	16.0134	HCRTR1	Orexin receptor type 1 (pKi >= 8)	COCC1CCCCN1Cc1c[nH]c(n1)c1ccccc1	ZKIAFYXCJDVJTD-UHFFFAOYSA-N
ZINCjE000003XEMO	PRKDC	6	7.975e-11	0.3377	17.6795	PRKDC	DNA-dependent protein kinase catalytic subunit (pKi >= 6)	O=C(CN1CCCCCC1)Nc1cccc(c1C)Cl	AOSCCQSYRISTMC-UHFFFAOYSA-N
ZINCpp00000xImtX	SIGMAR1	8	4.517e-60	0.5294	106.093	SIGMAR1	Sigma non-opioid intracellular receptor 1 (pKi >= 8)	SC(CN1CCN(CC1)Cc1ccccc1)COCc1ccccc1	CTQGNRHHJNRIOL-UHFFFAOYSA-N
ZINCmD000001Mpto	NTRK2	7	1.11e-16	0.3182	27.9512	NTRK2	BDNF/NT-3 growth factors receptor (pKi >= 7)	O=C(Nc1cccc(c1)C(F)(F)F)NCCN1CCCCC1	BTFHBAYZTAAWPH-UHFFFAOYSA-N
ZINCpx000005UEJK	MMP13	10	3.525e-25	0.3418	43.4505	MMP13	Collagenase 3 (pKi >= 10)	COc1cccc(c1)CC(C(=O)NC1CC(C1)c1ccc(cc1)F)N	BAPNZQYGENLMJN-UHFFFAOYSA-N
ZINCnD000008JdYm	CCR3	6	7.211e-10	0.36	15.9627	CCR3	C-C chemokine receptor type 3 (pKi >= 6)	COc1ccccc1CN1CCCC(C1)COc1ccncc1	DKMXAIIOGMSIGW-UHFFFAOYSA-N
ZINCot000001bGSu	FAAH	6	4.358e-20	0.4127	34.3086	FAAH	Fatty-acid amide hydrolase 1 (pKi >= 6)	Cc1cccc(c1)CN1CCN(CC1)C(c1ccccc1)C(=O)N	PDGMVDGCSNBGOR-UHFFFAOYSA-N
ZINCpp00000xI8NB	GRIN2B	6	1.951e-26	0.4127	45.7073	GRIN2B	Glutamate receptor ionotropic, NMDA 2B (pKi >= 6)	CCN1CCC(CC1)CC(=O)NC(c1ccncc1)c1ccccc1	VWPNXJFNLKNYOA-UHFFFAOYSA-N
ZINClC000007Aagb	CTSA	6	4.079e-07	0.3231	11.021	CTSA	Lysosomal protective protein (pKi >= 6)	CCC(c1ccc(cc1)F)NC(=O)CN1CCCCCC1	ZLYOVKVYCIEFNQ-UHFFFAOYSA-N
ZINCno00000p90EI	F2	11	1.929e-09	0.2889	15.1954	F2	Prothrombin (pKi >= 11)	CC(=Cc1ccccc1)CNCc1cccnc1n1cncn1	UTNIAJVUWZJHSR-UHFFFAOYSA-N
ZINCmg00000efaYF	RIPK1	7	8.754e-11	0.3429	17.6068	RIPK1	Receptor-interacting serine/threonine-protein kinase 1 (pKi >= 7)	OCC1CCCN1CCC(=O)Nc1cccc(c1)C(F)(F)F	KGLZZIJALGVAEQ-UHFFFAOYSA-N
ZINCpy0000060730	SLC6A4	6	1.656e-06	0.4062	9.9285	SLC6A4	Sodium-dependent serotonin transporter (pKi >= 6)	COc1ccccc1N1CCC(C1)NCC(CCc1ccccc1)O	SOBLVNANGGHOFJ-UHFFFAOYSA-N
ZINCpc00000FUf22	PA	6	1.526e-19	0.3286	33.3314	PA	Polymerase acidic protein (pKi >= 6)	O=C(CC1(O)CCCN(C1)Cc1ccccc1)NCc1cccn1C	HCWKISFKNROFBG-UHFFFAOYSA-N
ZINCpn00000xI07L	HTR2B	6	1.82e-10	0.4203	17.0364	HTR2B	5-hydroxytryptamine receptor 2B (pKi >= 6)	O=C(Nc1cccc(c1)C)CCN1CCN(CC1)Cc1ccccc1	LIUOSBCOZMLKBZ-UHFFFAOYSA-N
ZINCpD00000fuJfv	CCR1	8	6.267e-31	0.3295	53.7738	CCR1	Protein Ccr1 (pKi >= 8)	OC(CN1CCN(CC1)c1cc(Cl)ccc1C)COC1CCCC1C	ASGBNDDPSCZXIH-UHFFFAOYSA-N
ZINCpE0000061IW5	HTR2C	6	3.239e-11	0.4306	18.3821	HTR2C	5-hydroxytryptamine receptor 2C (pKi >= 6)	Cc1cccc(c1)SCC(CN1CCN(CC1)c1ccccc1F)O	KVEVEVXMZRNOGN-UHFFFAOYSA-N
ZINCit000001ABw9	HTR2C	6	1.41e-14	0.3731	24.4145	HTR2C	5-hydroxytryptamine receptor 2C (pKi >= 6)	COc1ccc(cc1NC(=O)CN1CCCC1)Cl	FKGHBYYXLSKYJN-UHFFFAOYSA-N
ZINCoz000005mlwL	HSP90AB1	6	2.652e-07	0.5517	11.3566	HSP90AB1	Heat shock protein HSP 90-beta (pKi >= 6)	OC(CN1CCN(CC1)c1ccccc1)COc1ccc(cc1)Cl	VOSYHOZJDBJOCD-UHFFFAOYSA-N
ZINCmc00000efh2K	DRD5	6	1.818e-06	0.35	9.8558	DRD5	D(1B) dopamine receptor (pKi >= 6)	Clc1cccc(c1)OCCN1CCC(CC1)N(S(=O)(=O)C)C	KHGDATZFPXDQDW-UHFFFAOYSA-N
ZINCol00000lbSYG	CX3CR1	6	1.51e-12	0.3151	20.7724	CX3CR1	CX3C chemokine receptor 1 (pKi >= 6)	OCC(Cc1ccccc1)NCc1cc2ccc(cc2[nH]c1=O)C	RDUIFCLBRLNXCR-UHFFFAOYSA-N
ZINCpw000000nkIT	ACE	7	1.632e-14	0.3333	24.3016	ACE	Angiotensin-converting enzyme (pKi >= 7)	O=C(CN1CCN(CC1)C(c1ccccc1)C)NCc1ccccc1	ZDSWWHIYZVVGNI-UHFFFAOYSA-N
ZINCpx000005UF8e	CHRNA10	7	1.901e-13	0.2857	22.3884	CHRNA10	Neuronal acetylcholine receptor subunit alpha-10 (pKi >= 7)	COc1cccc(c1)C1CC(C1)NC(=O)C(Cc1cccc(c1)F)N	XDGUWARAVJSLGP-UHFFFAOYSA-N
ZINCmE000003GVdK	CAPNS1	6	4.229e-13	0.2899	21.7649	CAPNS1	Calpain small subunit 1 (pKi >= 6)	O=C(N1CCC1c1ccccc1)CC1CCN(CC1)C(C)C	UZAIEPRMTYHKHF-UHFFFAOYSA-N
ZINCkk00000kKwMl	PRKCE	9	8.309e-08	0.3521	12.2616	PRKCE	Protein kinase C epsilon type (pKi >= 9)	CC1CCN(CC1)CC(=O)Nc1ccc2c(c1)CCC2	WSKNHTQXZZRTNY-UHFFFAOYSA-N
ZINCnr00000bBLLe	FAAH	6	7.081e-08	0.3571	12.3863	FAAH	Fatty-acid amide hydrolase 1 (pKi >= 6)	C=CC(OCC(CN1CCN(CC1)Cc1ccccc1)O)(C)C	BOPJTFBPRZJEGE-UHFFFAOYSA-N
ZINCpd00000FUn0F	CACNA1G	6	8.521e-09	0.5345	14.0373	CACNA1G	Voltage-dependent T-type calcium channel subunit alpha-1G (pKi >= 6)	OC(CN1CCN(CC1)c1ccccc1)COc1ccc(cc1)C#N	DJMOQTLYCVLOPJ-UHFFFAOYSA-N
ZINCkx000001glfA	ADRB3	6	2.347e-06	0.3846	9.6568	ADRB3	Beta-3 adrenergic receptor (pKi >= 6)	CC(CNCc1ccccc1OCc1ccccc1)O	HNHDZVLNVJHJON-UHFFFAOYSA-N
ZINCpx000005UII7	LAP3	6	1.651e-11	0.3279	18.9075	LAP3	Cytosol aminopeptidase (pKi >= 6)	O=C(C(Cc1ccc(cc1)c1ccccc1)N)NCC1(C)COCC1	CLMCNQRMQZXQLP-UHFFFAOYSA-N
ZINCmi000007MEj4	BRS3	7	2.783e-27	0.4795	47.2256	BRS3	Bombesin receptor subtype-3 (pKi >= 7)	OC1CCCN(C1)CC(=O)NCCc1c[nH]c2c1cccc2	DXGKRBQJDGXGSF-UHFFFAOYSA-N
ZINCpm00000xIlpy	SFRP1	7	4.206e-06	0.2874	9.2018	SFRP1	Secreted frizzled-related protein 1 (pKi >= 7)	O=C(C1CCCCN1Cc1ccccc1)NCCCn1ncc(c1)Cl	XMIKMBAOAHGJPE-UHFFFAOYSA-N
ZINCod00000Aelwl	PREP	8	3.727e-66	0.3803	117.015	PREP	Prolyl endopeptidase (pKi >= 8)	O=C(C1CCCCN1Cc1ccccc1)NCCc1cnccn1	UGXRELVWVQJXTD-UHFFFAOYSA-N
ZINCpm00000xI3MD	EZH2	7	6.428e-06	0.2887	8.8711	EZH2	Histone-lysine N-methyltransferase EZH2 (pKi >= 7)	N#Cc1oc(c(c1)C(=O)NC(C1CCN(C1)Cc1ccccc1)C)C	VAMYSVWZLGKCTF-UHFFFAOYSA-N
ZINClo00000kKjsm	KCNQ2	6	5.568e-45	0.4211	79.0004	KCNQ2	Potassium voltage-gated channel subfamily KQT member 2 (pKi >= 6)	CCC(c1ccc(cc1)F)NC(=O)CN1CCCCCC1	ZLYOVKVYCIEFNQ-UHFFFAOYSA-N
ZINCln00000kJx2p	CCR5	6	2.489e-54	0.4265	95.786	CCR5	C-C chemokine receptor type 5 (pKi >= 6)	CCCC(NC(=O)C1CCCN(C1)Cc1ccccc1)C	XTPOZRGMFGQZBX-UHFFFAOYSA-N
ZINCmu0000019tRM	CHRM1	8	1.674e-08	0.3469	13.5107	CHRM1	Muscarinic acetylcholine receptor M1 (pKi >= 8)	CN(C(c1ccccc1)C(=O)NCCOc1ccccc1)C	GXYHVUPZGMRDAP-UHFFFAOYSA-N
ZINCox000002h4Il	PARP2	8	1.282e-07	0.3108	11.9233	PARP2	Poly [ADP-ribose] polymerase 2 (pKi >= 8)	CCCCNC(=O)C(N1CCC(C1)c1ccc2c(n1)nccc2)C	VEDSSXVVUDHLIL-UHFFFAOYSA-N
ZINCpC00000fuQEk	MAPK14	6	1.656e-09	0.3966	15.3147	MAPK14	Mitogen-activated protein kinase 14 (pKi >= 6)	NNc1nc(Nc2ccc(cc2)F)nc(n1)NC(c1ccccc1)C	RIFZSAVUWGBFGS-UHFFFAOYSA-N
ZINCln00000kJx2p	MMP7	6	1.263e-09	0.35	15.5259	MMP7	Matrilysin (pKi >= 6)	CCCC(NC(=O)C1CCCN(C1)Cc1ccccc1)C	XTPOZRGMFGQZBX-UHFFFAOYSA-N
ZINCpp00000xIkbj	SLC1A1	6	9.181e-31	0.3472	53.4761	SLC1A1	Excitatory amino acid transporter 3 (pKi >= 6)	O=C(Nc1ccc(c(c1)Cl)F)CCN1CCC(C1)(O)c1ccccc1	OFHRQBOHRGPJDD-UHFFFAOYSA-N
ZINCpx000005UJhR	CTSC	9	2.767e-33	0.3623	58.002	CTSC	Dipeptidyl peptidase 1 (pKi >= 9)	CC(NC(=O)C(Cc1cc2c(o1)cccc2)N)Cc1cccc(c1)O	YEPSHQTZGRVXJG-UHFFFAOYSA-N
ZINCps00000dvEkt	CSNK1G3	6	2.297e-08	0.2805	13.264	CSNK1G3	Casein kinase I isoform gamma-3 (pKi >= 6)	COc1ccc(cn1)NC(=O)c1cccc(c1)CN1CCCC(C1)O	ILVYWJTULHEOTA-UHFFFAOYSA-N
ZINCps00000dvE8h	DRD2	6	4.271e-35	0.5185	61.254	DRD2	D(2) dopamine receptor (pKi >= 6)	COc1cccc(c1)OCC(CN1CCN(CC1)c1ccccc1)O	XPTMIANDLJCJSL-UHFFFAOYSA-N
ZINCmz000005g8m3	DRD4	10	2.332e-11	0.3125	18.6384	DRD4	D(4) dopamine receptor (pKi >= 10)	C1CCN(C1)c1ccccc1CN1CCC(C1)c1n[nH]cc1	VEOWPRNIFQNVBW-UHFFFAOYSA-N
ZINCof00000AebfK	CHRM4	9	5.695e-08	0.3134	12.5561	CHRM4	Muscarinic acetylcholine receptor M4 (pKi >= 9)	NC(=O)C(N1CCC(C1)CNc1ccc(cn1)C)c1ccccc1	YAVDDWUDVQZRIE-UHFFFAOYSA-N
ZINCpB00000fv0VF	HTR1B	6	2.11e-32	0.4154	56.4178	HTR1B	5-hydroxytryptamine receptor 1B (pKi >= 6)	Fc1ccc2c(c1)c(c[nH]2)C(CN1CCN(CC1)c1ccccc1)O	VNMJFZVLMCFTGJ-UHFFFAOYSA-N
ZINCmh00000efwZa	AKR1C3	8	6.199e-06	0.3333	8.8994	AKR1C3	Aldo-keto reductase family 1 member C3 (pKi >= 8)	CCC1(O)CCCN(C1)Cc1cc2cc(C)ccc2[nH]c1=O	HYMZFAUSIMZDGB-UHFFFAOYSA-N
ZINCoC000000OFq3	HRP1_PLAFA	7	2.973e-13	0.3286	22.0394	HRP1_PLAFA	Histidine-rich protein PFHRP-II (pKi >= 7)	Cc1ccccc1CN1CCN(CC1)Cc1ccc(cc1)N(=O)=O	WGPDTSIPHAMUKM-UHFFFAOYSA-N
ZINCiA000004wYgn	HRH3	6	1.683e-10	0.4643	17.0973	HRH3	Histamine H3 receptor (pKi >= 6)	O=C(Nc1ccc(c(c1)Cl)C)CN1CCCCC1	AEAQGIMGVLMWIQ-UHFFFAOYSA-N
ZINCpn00000xI07L	BCHE	6	1.166e-14	0.3906	24.5627	BCHE	Cholinesterase (pKi >= 6)	O=C(Nc1cccc(c1)C)CCN1CCN(CC1)Cc1ccccc1	LIUOSBCOZMLKBZ-UHFFFAOYSA-N
ZINCko00000kKLo6	OPRK1	8	3.307e-10	0.4211	16.5706	OPRK1	Kappa-type opioid receptor (pKi >= 8)	O=C(N1CCCCC1CCN1CCCC1)c1cccs1	OFCHVIPHNOUWJA-UHFFFAOYSA-N
ZINCnC000008Jag7	Q9NAW4_PLAFA	6	8.923e-31	0.3099	53.4983	Q9NAW4_PLAFA	Cysteine protease falcipain-3 (pKi >= 6)	O=C(NC(C1CC1)C)CC1CCN(CC1)CCc1ccccc1	HRZXHVHVOGNQLQ-UHFFFAOYSA-N
ZINCpv00000g8auX	CHRM3	6	5.229e-14	0.36	23.3943	CHRM3	Muscarinic acetylcholine receptor M3 (pKi >= 6)	O=C(C(N1CCCC1)C1CC1)NCc1cccc(c1)c1cnn(c1)C	RFEOZXKLZLSJEH-UHFFFAOYSA-N
ZINCpy00000606pM	REN	10	3.01e-06	0.3402	9.4627	REN	Renin (pKi >= 10)	COc1ccccc1COCC(CNCc1ccc2c(c1)CCC2)O	YTLAESWWOLAPLL-UHFFFAOYSA-N
ZINCoC00000aufrx	SIGMAR1	7	3.612e-17	0.3621	29.069	SIGMAR1	Sigma non-opioid intracellular receptor 1 (pKi >= 7)	CCN1CCC(C1)SC(=O)C(c1ccccc1)(c1ccccc1)O	CRAZPPVOJPYVLH-UHFFFAOYSA-N
ZINCpy00000g8bqB	MAP3K2	7	2.07e-06	0.2824	9.7545	MAP3K2	Mitogen-activated protein kinase kinase kinase 2 (pKi >= 7)	CN1Cc2ccccc2CC1CN(C(=O)c1cccc(c1)N(C)C)C	RWWPAVHWBNWUAP-UHFFFAOYSA-N
ZINClp000008XL5l	FAS	6	8.011e-10	0.3065	15.8807	FAS	Tumor necrosis factor receptor superfamily member 6 (pKi >= 6)	O=C(Nc1ccc(cc1C)Br)CNC(=O)CN1CCCC1	VRZZKYMMUDVSDV-UHFFFAOYSA-N
ZINCoi00000lc38u	MGEA5	6	1.887e-15	0.3235	25.9758	MGEA5	Protein O-GlcNAcase (pKi >= 6)	O=C(C1CCCN1Cc1ccccc1)N1CC(C1)c1ccncc1	UZTGAIMLVJPPCP-UHFFFAOYSA-N
ZINCoC000000MbtW	CNR1	10	6.978e-08	0.3012	12.3977	CNR1	Cannabinoid receptor 1 (pKi >= 10)	O=C(C(N1CCC(C1)c1cccnc1)C)NCc1ccc(cc1)Cl	MMOWUIJJHXEQMC-UHFFFAOYSA-N
ZINCox000000EVVa	TIMP3	7	2.635e-07	0.2857	11.3617	TIMP3	Metalloproteinase inhibitor 3 (pKi >= 7)	CCOC(=O)C1CCCN(C1)C(C(=O)Nc1ccc(c(c1)F)C)C	MNZZOMKZJVSRPQ-UHFFFAOYSA-N
ZINCkC000003k2TQ	ACOX1	6	2.933e-31	0.4615	54.3658	ACOX1	Peroxisomal acyl-coenzyme A oxidase 1 (pKi >= 6)	O=C(Nc1cccc2c1cccc2)CN1CCCCC1	VYBDOYYRBRDOGR-UHFFFAOYSA-N
ZINCln00000kJx2p	PDE6D	8	8.128e-07	0.2838	10.4834	PDE6D	Retinal rod rhodopsin-sensitive cGMP 3',5'-cyclic phosphodiesterase subunit delta (pKi >= 8)	CCCC(NC(=O)C1CCCN(C1)Cc1ccccc1)C	XTPOZRGMFGQZBX-UHFFFAOYSA-N
ZINCnB000000LXBE	ADRB1	6	1.621e-14	0.3929	24.3098	ADRB1	Beta-1 adrenergic receptor (pKi >= 6)	CN(C(c1ccccc1)C(=O)NCCOc1ccc(cc1)Cl)C	DLNYWTGVADSRPM-UHFFFAOYSA-N
ZINCpn00000xI07L	HDAC2	6	2.614e-19	0.5	32.9119	HDAC2	Histone deacetylase 2 (pKi >= 6)	O=C(Nc1cccc(c1)C)CCN1CCN(CC1)Cc1ccccc1	LIUOSBCOZMLKBZ-UHFFFAOYSA-N
ZINCkq000004PpTV	DRD4	6	6.661e-16	0.54	26.8154	DRD4	D(4) dopamine receptor (pKi >= 6)	Clc1ccccc1CN1CCC(C1)(O)c1ccccc1	BSGKDIVDTCEBLL-UHFFFAOYSA-N
ZINCnq0000008i8N	EBP	9	3.382e-08	0.3	12.9624	EBP	3-beta-hydroxysteroid-Delta(8),Delta(7)-isomerase (pKi >= 9)	COCC(N1CCN(CC1)CCN1CCCc2c1cccc2)C	NZBLFUWCFMGVJM-UHFFFAOYSA-N
ZINCkj00000cxLBb	F13A1	6	2.556e-11	0.3194	18.5668	F13A1	Coagulation factor XIII A chain (pKi >= 6)	CC(NC(=O)CNC1CCN(C1)Cc1ccccc1)C	LYFXREMNPVAKFQ-UHFFFAOYSA-N
ZINCno000002D4bm	BMP2K	7	2.099e-06	0.2821	9.7437	BMP2K	BMP-2-inducible protein kinase (pKi >= 7)	Nc1ncccc1CN1CCN(CC1)CCOc1ccccc1	FQVVIOBBZIKHLZ-UHFFFAOYSA-N
ZINCkx000001glfA	CASP9	6	3.666e-07	0.3	11.1042	CASP9	Caspase-9 (pKi >= 6)	CC(CNCc1ccccc1OCc1ccccc1)O	HNHDZVLNVJHJON-UHFFFAOYSA-N
ZINCkk00000kKAmM	BRD2	6	6.306e-07	0.3239	10.6813	BRD2	Bromodomain-containing protein 2 (pKi >= 6)	CC1Cc2c(N1C(=O)CCN1CCCCC1)cccc2	MIQQBJMPCTZQIT-UHFFFAOYSA-N
ZINCk800000kJVKr	HTR3A	10	2.557e-10	0.2817	16.7711	HTR3A	5-hydroxytryptamine receptor 3A (pKi >= 10)	OCCN1CCCC1c1cccc(n1)n1ccnc1C	COXASHUOGSTTTM-UHFFFAOYSA-N
ZINCli00000kKtsD	CCR3	6	2.913e-06	0.371	9.4883	CCR3	C-C chemokine receptor type 3 (pKi >= 6)	CN1CC2CCCC(C1)C2CC(=O)NCc1ccccc1	SLYWBXOYVVWHCI-UHFFFAOYSA-N
ZINCpm000000WwxZ	HTR2A	6	6.55e-15	0.3692	25.0141	HTR2A	5-hydroxytryptamine receptor 2A (pKi >= 6)	OCCN1CCN(CC1)CC(=O)NC(c1ccc2c(c1)cccc2)C	XCWINOLXSGUQGB-UHFFFAOYSA-N
ZINCpx000005UDjx	MC4R	7	1.084e-22	0.4125	38.984	MC4R	Melanocortin receptor 4 (pKi >= 7)	COc1ccc(cc1C(CNC(=O)C(Cc1ccccc1Cl)N)O)Cl	URVFIBKERXCNSJ-UHFFFAOYSA-N
ZINCku000004PoHf	HSD11B1	10	8.588e-10	0.3333	15.8265	HSD11B1	Hydroxysteroid 11-beta dehydrogenase 1 (pKi >= 10)	O=C(C1CC2CCN1CC2)NCCc1ccc(cc1)Cl	JPZIMFGHXMQNGD-UHFFFAOYSA-N
ZINCpB00000fuJvX	KCNQ2	6	2.975e-14	0.3226	23.8337	KCNQ2	Potassium voltage-gated channel subfamily KQT member 2 (pKi >= 6)	O=C(Nc1cccc(c1)C)CCN1CCN(CC1)Cc1ccccc1	LIUOSBCOZMLKBZ-UHFFFAOYSA-N
ZINCok00000lbYs4	PRSS1	6	2.306e-06	0.3023	9.6704	PRSS1	Trypsin-1 (pKi >= 6)	Cn1ccc(n1)NC(=O)CN1CCCC(C1Cc1ccccc1)O	LIPINRVXSINKSX-UHFFFAOYSA-N
ZINCjq0000066VvT	TPSAB1	6	1.591e-09	0.3333	15.3458	TPSAB1	Tryptase (pKi >= 6)	O=C(Nc1ccc(c(c1)Cl)C)CN1CCCCC1C	CFEBGSHCAKLPFV-UHFFFAOYSA-N
ZINCjy000003rQ1Q	CASP8	6	7.936e-07	0.3333	10.5021	CASP8	Caspase-8 (pKi >= 6)	O=C(Nc1cccc2c1cccc2)CN1CCCC1	DJQVEJZWWMGLEI-UHFFFAOYSA-N
ZINCpx000005ULe6	CACNA1G	7	4.336e-28	0.3099	48.6751	CACNA1G	Voltage-dependent T-type calcium channel subunit alpha-1G (pKi >= 7)	Fc1ccc(cc1)C(CNC(=O)c1ccc2c(c1)C(N)CCC2)(O)C	XJZLTKBTHYEYLV-UHFFFAOYSA-N
ZINCpx000005UJgI	PFKFB3	6	3.189e-19	0.3034	32.7568	PFKFB3	6-phosphofructo-2-kinase/fructose-2,6-bisphosphatase 3 (pKi >= 6)	O=C(C(Cc1ccc(cc1F)F)C)Nc1cnn(c1)CC1CCCN1	HSHVQNJFFJUOJE-UHFFFAOYSA-N
ZINCnB000000LXBE	FFAR4	6	2.87e-10	0.35	16.6812	FFAR4	Free fatty acid receptor 4 (pKi >= 6)	CN(C(c1ccccc1)C(=O)NCCOc1ccc(cc1)Cl)C	DLNYWTGVADSRPM-UHFFFAOYSA-N
ZINCoD00000au5op	FAAH	6	1.669e-06	0.4	9.9227	FAAH	Fatty-acid amide hydrolase 1 (pKi >= 6)	c1ccc(cc1)CN1CCCC2(C1)CCCN(C2)c1ccncn1	BUNRGDIOVOJVIH-UHFFFAOYSA-N
ZINCpg00000FUmJe	MAP3K12	6	8.124e-10	0.3059	15.8698	MAP3K12	Mitogen-activated protein kinase kinase kinase 12 (pKi >= 6)	Nc1nccc(c1)C(=O)NCC1CCN(C1)CC=Cc1ccccc1	ABTORNCCCNSSMY-UHFFFAOYSA-N
ZINClm00000kKDt3	MC3R	8	7.46e-07	0.3607	10.5503	MC3R	Melanocortin receptor 3 (pKi >= 8)	OCCC1CN2CCCC2CN1Cc1ccc(c(c1)Cl)Cl	LJMPDSPPBXDVBE-UHFFFAOYSA-N
ZINCpm00000xI3MD	KCNH2	7	5.768e-08	0.3636	12.5462	KCNH2	Potassium voltage-gated channel subfamily H member 2 (pKi >= 7)	N#Cc1oc(c(c1)C(=O)NC(C1CCN(C1)Cc1ccccc1)C)C	VAMYSVWZLGKCTF-UHFFFAOYSA-N
ZINCoz000005mlwL	SLC6A4	6	5.501e-11	0.5	17.9691	SLC6A4	Sodium-dependent serotonin transporter (pKi >= 6)	OC(CN1CCN(CC1)c1ccccc1)COc1ccc(cc1)Cl	VOSYHOZJDBJOCD-UHFFFAOYSA-N
ZINCoA000007WCdU	HRH1	6	2.498e-14	0.4894	23.9701	HRH1	Histamine H1 receptor (pKi >= 6)	COc1cc(OC)ccc1CN1CCN(CC1)Cc1ccccc1	RBGJBTCSPSNVCP-UHFFFAOYSA-N
ZINCpx000005UJ0O	ACACB	6	7.655e-08	0.3043	12.3255	ACACB	Acetyl-CoA carboxylase 2 (pKi >= 6)	CC(NC(=O)C1(CCNCC1)n1cccn1)CCc1ccc(cc1)I	FRYPHBGUWQGQHW-UHFFFAOYSA-N
ZINClw000007Ate6	MGEA5	6	8.438e-15	0.3134	24.8149	MGEA5	Protein O-GlcNAcase (pKi >= 6)	[nH]1ccc(n1)C1CCN(C1)CC1=Cc2c(OC1)cccc2	LDKCYBNISURFQB-UHFFFAOYSA-N
ZINCoC00000aunwD	SCN2A	7	7.772e-16	0.3108	26.6999	SCN2A	Sodium channel protein type 2 subunit alpha (pKi >= 7)	O=C(C(Cc1cnc[nH]1)N)Nc1cccc(c1)c1ccc(cc1)Cl	QCQLXCAUJQYHPP-UHFFFAOYSA-N
ZINCmq000006MEJD	NOS1	9	1.87e-10	0.2857	17.015	NOS1	Nitric oxide synthase, brain (pKi >= 9)	OC1CC(C1)c1cc(nc(n1)N)N(Cc1cccc(c1)Cl)C	FHBJTROFRZGSFN-UHFFFAOYSA-N
ZINCoi00000lc38u	CYP2E1	6	8.734e-08	0.2833	12.2227	CYP2E1	Cytochrome P450 2E1 (pKi >= 6)	O=C(C1CCCN1Cc1ccccc1)N1CC(C1)c1ccncc1	UZTGAIMLVJPPCP-UHFFFAOYSA-N
ZINCmc00000efh2K	RIOK1	7	1.714e-11	0.3165	18.8781	RIOK1	Serine/threonine-protein kinase RIO1 (pKi >= 7)	Clc1cccc(c1)OCCN1CCC(CC1)N(S(=O)(=O)C)C	KHGDATZFPXDQDW-UHFFFAOYSA-N
ZINCpA00000fuTM6	FLT3	7	1.462e-07	0.3289	11.821	FLT3	Receptor-type tyrosine-protein kinase FLT3 (pKi >= 7)	CNc1nc(N)nc(c1)c1ccc(cc1)C(=O)NCC1CCCCC1	OQCFSISEDZJVDJ-UHFFFAOYSA-N
ZINCoe00000Aelrk	CYP2D6	6	6.182e-06	0.3733	8.9015	CYP2D6	Cytochrome P450 2D6 (pKi >= 6)	OC1CCN(C1)Cc1ccccc1CNC(=O)c1ccncc1Cl	JHHCJRPEWMHXAP-UHFFFAOYSA-N
ZINChl000000BARl	GBA	6	5.24e-28	0.4318	48.5274	GBA	Glucosylceramidase (pKi >= 6)	CCCCCCCN1CC(CC1C(=O)OC)O	YKBNAOAOCKHNKJ-UHFFFAOYSA-N
ZINCpx00000g8cDg	HTR7	7	3.56e-07	0.4	11.127	HTR7	5-hydroxytryptamine receptor 7 (pKi >= 7)	COc1c(cccc1OC)CNC(=O)C(c1cccc(c1)F)N(C)C	JSCSISYYFCRVJE-UHFFFAOYSA-N
ZINCim00000kJGQ6	AVPR1A	6	1.751e-06	0.3731	9.8853	AVPR1A	Vasopressin V1a receptor (pKi >= 6)	O=C(C(N1CCCC1)C)Nc1ccc(c(c1)Cl)C	AGDCXUSKFKYVQB-UHFFFAOYSA-N
ZINCmu0000019tRM	RARB	7	1.11e-06	0.3077	10.2402	RARB	Retinoic acid receptor beta (pKi >= 7)	CN(C(c1ccccc1)C(=O)NCCOc1ccccc1)C	GXYHVUPZGMRDAP-UHFFFAOYSA-N
ZINCnw000001TUbw	HTR2A	6	2.949e-26	0.3676	45.3849	HTR2A	5-hydroxytryptamine receptor 2A (pKi >= 6)	CCN1CCN(CC1)CCCNC(=O)CSc1ccc(cc1)Br	AODARUMVJYOFBO-UHFFFAOYSA-N
ZINCkk00000kKwMl	CACNA1I	7	7.191e-11	0.3125	17.7603	CACNA1I	Voltage-dependent T-type calcium channel subunit alpha-1I (pKi >= 7)	CC1CCN(CC1)CC(=O)Nc1ccc2c(c1)CCC2	WSKNHTQXZZRTNY-UHFFFAOYSA-N
ZINCnd00000p8Xc7	SSTR2	7	1.479e-06	0.3131	10.0169	SSTR2	Somatostatin receptor type 2 (pKi >= 7)	CCNC(=O)C1CCN(C1)Cc1c[nH]nc1c1ccc(cc1)F	VFJWCRPKJOSHIL-UHFFFAOYSA-N
ZINCmo00000efrX7	FLT4	7	1.036e-09	0.381	15.6804	FLT4	Vascular endothelial growth factor receptor 3 (pKi >= 7)	O=C(Nc1cccc(c1)C(F)(F)F)NCCN1CCCCC1	BTFHBAYZTAAWPH-UHFFFAOYSA-N
ZINClp00000kKAzb	CA14	8	1.686e-06	0.3462	9.9145	CA14	Carbonic anhydrase 14 (pKi >= 8)	NNc1nc(nc(n1)NCc1ccccc1)NC(C)(C)C	SYONAJPCUKRRJJ-UHFFFAOYSA-N
ZINCpz000000nYd2	MGEA5	6	2.119e-07	0.2899	11.5317	MGEA5	Protein O-GlcNAcase (pKi >= 6)	OCC1(CNCc2ccc(nc2)N2CCCC2)CC1c1ccccc1	NGLBJNFFGGTXRQ-UHFFFAOYSA-N
ZINCpy00000607gp	ACE	6	3.281e-11	0.338	18.3721	ACE	Angiotensin-converting enzyme (pKi >= 6)	COc1ccccc1NC(=O)CN1CCCC1C(c1ccccc1)O	GUSUXRUEQIVMSB-UHFFFAOYSA-N
ZINCnn00000p8HwK	SLC6A5	7	7.25e-08	0.2941	12.3679	SLC6A5	Sodium- and chloride-dependent glycine transporter 2 (pKi >= 7)	COc1ccccc1C(NCC(=O)NCc1ccc(cc1)F)C	FEVMAQVBGAIIST-UHFFFAOYSA-N
ZINCmu000006MUz0	MMP8	6	1.235e-06	0.3846	10.1574	MMP8	Neutrophil collagenase (pKi >= 6)	CNC(=O)C1(Cc2c(C1)cccc2)N(Cc1ccccc1)C	FFYDKZMPRIKIMQ-UHFFFAOYSA-N
ZINCpn00000xI07L	TEK	6	3.384e-10	0.3973	16.5527	TEK	Angiopoietin-1 receptor (pKi >= 6)	O=C(Nc1cccc(c1)C)CCN1CCN(CC1)Cc1ccccc1	LIUOSBCOZMLKBZ-UHFFFAOYSA-N
ZINCmo00000efrX7	FPR2	7	8.04e-11	0.303	17.6732	FPR2	N-formyl peptide receptor 2 (pKi >= 7)	O=C(Nc1cccc(c1)C(F)(F)F)NCCN1CCCCC1	BTFHBAYZTAAWPH-UHFFFAOYSA-N
ZINCnB000000LXBE	CA3	6	4.328e-06	0.2982	9.1795	CA3	Carbonic anhydrase 3 (pKi >= 6)	CN(C(c1ccccc1)C(=O)NCCOc1ccc(cc1)Cl)C	DLNYWTGVADSRPM-UHFFFAOYSA-N
ZINCmr0000043gWP	HTR2A	6	5.041e-11	0.3429	18.0372	HTR2A	5-hydroxytryptamine receptor 2A (pKi >= 6)	O=C(Nc1cccc(c1C)Cl)CNC(=O)CN1CCCCC1	HRSIGXXYVWLRAR-UHFFFAOYSA-N
ZINCpx000005UD3n	TIMP3	7	6.661e-16	0.3333	26.827	TIMP3	Metalloproteinase inhibitor 3 (pKi >= 7)	COc1ccc(cc1)CCNC(=O)C1NCC2(c3c1cccc3)CC2	OJOFQXCDAFTGJM-UHFFFAOYSA-N
ZINCou000004mXnV	SLC12A5	6	2.005e-06	0.2899	9.7794	SLC12A5	Solute carrier family 12 member 5 (pKi >= 6)	O=C(Nc1sccc1C(=O)N)CN1CCCC1Cc1ccccc1	VEYUZIDGBYCDIO-UHFFFAOYSA-N
ZINCpE00000dcMSB	CCR8	6	4.268e-07	0.3375	10.9858	CCR8	C-C chemokine receptor type 8 (pKi >= 6)	n1ccc(nc1)NC1CC2(C1)CCN(C2)Cc1ccc2c(c1)[nH]cc2	ZNTNXLJNIPJSPQ-UHFFFAOYSA-N
ZINClr000007Aryo	DBH	6	1.621e-06	0.3051	9.9454	DBH	Dopamine beta-hydroxylase (pKi >= 6)	OC1CCN(CC1)c1ccnc(n1)NCCc1cccs1	MVYMSPZAJRWPSH-UHFFFAOYSA-N
ZINCpz00000fuTlF	MAOA	6	9.699e-06	0.4727	8.5503	MAOA	Amine oxidase [flavin-containing] A (pKi >= 6)	Cn1cccc1C(=O)N1CCCC1c1ccnc(c1)CN1CCCC1	OEYPCHDMKQSEFJ-UHFFFAOYSA-N
ZINCmq000006MEJD	DRTS_PLAFK	8	7.335e-07	0.3	10.5635	DRTS_PLAFK	Bifunctional dihydrofolate reductase-thymidylate synthase (pKi >= 8)	OC1CC(C1)c1cc(nc(n1)N)N(Cc1cccc(c1)Cl)C	FHBJTROFRZGSFN-UHFFFAOYSA-N
ZINCnE000001MB6c	YARS	6	7.913e-06	0.2982	8.7091	YARS	Tyrosine--tRNA ligase, cytoplasmic (pKi >= 6)	O=C(C(c1ccccc1)NC(c1ccc(cc1)F)C)NC1CC1	AWFFVOJLQXWTFV-UHFFFAOYSA-N
ZINCn700000p8OPP	MARK3	7	3.09e-09	0.2821	14.8282	MARK3	MAP/microtubule affinity-regulating kinase 3 (pKi >= 7)	COc1ccc(cc1)Nc1nc(NN)nc(n1)N1CCOCC1	WACYHLZUXSVDCR-UHFFFAOYSA-N
ZINCms000000yKMU	KDM1A	7	1.862e-07	0.2923	11.6324	KDM1A	Lysine-specific histone demethylase 1A (pKi >= 7)	CCCN1CCC(CC1)NCc1cccnc1n1cncc1	UUGSPBNHHVEIPS-UHFFFAOYSA-N
ZINCjk00000kKgcN	DDR2	6	3.683e-07	0.3793	11.1006	DDR2	Discoidin domain-containing receptor 2 (pKi >= 6)	O=C(Nc1cccc2c1cccc2)CN1CCCC1	DJQVEJZWWMGLEI-UHFFFAOYSA-N
ZINCkg00000kJH95	CHRNA10	6	3.032e-63	0.434	111.79	CHRNA10	Neuronal acetylcholine receptor subunit alpha-10 (pKi >= 6)	CN1CCCC1CN(c1nc(C)c2c(n1)cccc2)C	BLGCNDBUFCRYDJ-UHFFFAOYSA-N
ZINCnd00000p9i6m	HRH1	10	1.551e-07	0.2958	11.7747	HRH1	Histamine H1 receptor (pKi >= 10)	CC1CCc2c(C1)nc1n(c2NCCC2CCCN2C)ncn1	GQPWCKVLROAUMJ-UHFFFAOYSA-N
ZINCpD000001WYXS	HRH3	6	3.395e-31	0.4792	54.2518	HRH3	Histamine H3 receptor (pKi >= 6)	c1ccc(cc1)OCCN1CCN(CC1)Cc1ccc2c(c1)cc[nH]2	ADFDRNJHJNESKQ-UHFFFAOYSA-N
ZINCpz00000fuTB3	SLC18A2	6	8.502e-18	0.5	30.1969	SLC18A2	Synaptic vesicular amine transporter (pKi >= 6)	OC1CC(N(C1CC(=O)c1ccccc1)C)CC(=O)c1ccccc1	CHZLLIURHLNVQA-UHFFFAOYSA-N
ZINCmp000002AYNq	ALOX15	7	5.066e-08	0.3012	12.6474	ALOX15	Arachidonate 15-lipoxygenase (pKi >= 7)	O=C(N1CCNC1=O)CN(C(c1cc2c(o1)cccc2)C)C	HVUHUCNTVPQCAM-UHFFFAOYSA-N
ZINCmo00000efrX7	DRD4	10	4.855e-43	0.3235	75.5168	DRD4	D(4) dopamine receptor (pKi >= 10)	O=C(Nc1cccc(c1)C(F)(F)F)NCCN1CCCCC1	BTFHBAYZTAAWPH-UHFFFAOYSA-N
ZINCms000006MJkW	KISS1R	7	6.378e-07	0.3	10.6726	KISS1R	KiSS-1 receptor (pKi >= 7)	Fc1ccc(cc1)CN1CCN(CC1)CC(c1ccco1)O	LDWUAPSYUSJYNP-UHFFFAOYSA-N
ZINCiC0000066TVM	ABCB1	6	2.27e-10	0.3226	16.8641	ABCB1	Multidrug resistance protein 1 (pKi >= 6)	C=CCC(C(=O)c1ccccc1)N1CCCCC1	YDQMSZAKZSJOMG-UHFFFAOYSA-N
ZINCn500000p8Rsl	CYP1B1	6	9.915e-08	0.2941	12.1238	CYP1B1	Cytochrome P450 1B1 (pKi >= 6)	O=C(CN1CCCCCC1)NCc1nc(=O)c2c([nH]1)cccc2	MPAPNZNDDDETAD-UHFFFAOYSA-N
ZINCoC00000445ls	CAMK4	6	2.663e-09	0.2842	14.9441	CAMK4	Calcium/calmodulin-dependent protein kinase type IV (pKi >= 6)	CN(C(c1ccccc1)CNC(=O)N1CCc2c1cc(F)cc2)C	WLRIMZAPDIPRHJ-UHFFFAOYSA-N
ZINCny00000bBoIg	ADRA1D	7	1.082e-10	0.3467	17.4417	ADRA1D	Alpha-1D adrenergic receptor (pKi >= 7)	COc1ccccc1CN1CCC2(C1)OCC(C2)OCC1CC1	VOJMRUVCHSQUHD-UHFFFAOYSA-N
ZINCpx000005UI60	HRH2	7	1.959e-06	0.3143	9.7977	HRH2	Histamine H2 receptor (pKi >= 7)	CC1OCC(NC1)C(=O)NCCC(c1ccccc1)c1ccccc1	AETRPISTCZQFSN-UHFFFAOYSA-N
ZINCpy00000606aX	MMP7	6	2.34e-11	0.4143	18.6355	MMP7	Matrilysin (pKi >= 6)	COc1ccccc1CCN1CCC(C1)C(=O)NCc1ccccc1	ZVKFMFHGJAIADN-UHFFFAOYSA-N
ZINClr000007zPVi	EPAS1	6	2.134e-06	0.2817	9.7307	EPAS1	Endothelial PAS domain-containing protein 1 (pKi >= 6)	O=C(Nc1cc(F)cc(c1)C(F)(F)F)CC1NCCOC1	YOXGYPNFFXCHBO-UHFFFAOYSA-N
ZINCiw000001O6GO	DRD4	8	3.727e-09	0.3	14.682	DRD4	D(4) dopamine receptor (pKi >= 8)	CSc1cccc(c1)CN1CCN2C(C1)CCC2	DFTWTWNPGUHLNH-UHFFFAOYSA-N
ZINCpo00000xHZkg	HPRT1	6	5.374e-07	0.3088	10.806	HPRT1	Hypoxanthine-guanine phosphoribosyltransferase (pKi >= 6)	OCC(Cc1ccccc1)NCc1cc2cc(C)cc(c2[nH]c1=O)C	WXDZQDAYKAXMFV-UHFFFAOYSA-N
ZINCps00000dvE8h	LIPE	9	3.538e-11	0.3846	18.3133	LIPE	Hormone-sensitive lipase (pKi >= 9)	COc1cccc(c1)OCC(CN1CCN(CC1)c1ccccc1)O	XPTMIANDLJCJSL-UHFFFAOYSA-N
ZINCkk00000kKAmM	KCNQ2	6	1.177e-42	0.3333	74.8259	KCNQ2	Potassium voltage-gated channel subfamily KQT member 2 (pKi >= 6)	CC1Cc2c(N1C(=O)CCN1CCCCC1)cccc2	MIQQBJMPCTZQIT-UHFFFAOYSA-N
ZINCoC00000au5oX	CPT1A	6	3.543e-23	0.3733	39.8559	CPT1A	Carnitine O-palmitoyltransferase 1, liver isoform (pKi >= 6)	c1ccc(cc1)CN1CCCC(C1)c1[nH]nc(n1)c1cccnc1	NESMGWJEJUYHGW-UHFFFAOYSA-N
ZINClg00000kJV8v	CA1	6	1.562e-07	0.4231	11.7695	CA1	Carbonic anhydrase 1 (pKi >= 6)	O=C(Nc1ccc(cc1F)F)CSc1nc(N)cc(n1)N	RBAIAZFIDVLXIG-UHFFFAOYSA-N
ZINCn700000p8OPP	CAMK2D	6	1.994e-06	0.3333	9.7837	CAMK2D	Calcium/calmodulin-dependent protein kinase type II subunit delta (pKi >= 6)	COc1ccc(cc1)Nc1nc(NN)nc(n1)N1CCOCC1	WACYHLZUXSVDCR-UHFFFAOYSA-N
ZINCkC000003k2TQ	PTPN22	6	2.798e-14	0.3768	23.8809	PTPN22	Tyrosine-protein phosphatase non-receptor type 22 (pKi >= 6)	O=C(Nc1cccc2c1cccc2)CN1CCCCC1	VYBDOYYRBRDOGR-UHFFFAOYSA-N
ZINCpp00000xI6FF	CCR5	6	2.6e-28	0.4638	49.0738	CCR5	C-C chemokine receptor type 5 (pKi >= 6)	O=C(C1CCN(CC1)C(C)C)NC(c1ccncc1)c1ccccc1	KKRDCKDTNRPJGK-UHFFFAOYSA-N
ZINCoy00000auph3	TRY1_BOVIN	9	1.345e-19	0.3158	33.4302	TRY1_BOVIN	Cationic trypsin (pKi >= 9)	O=C(CN1CCCC(C1)c1ccccc1)NCc1ccc(cc1)O	PSZWKJBEPJFMLV-UHFFFAOYSA-N
ZINCpy0000013ZoQ	HRH1	6	4.385e-14	0.42	23.5312	HRH1	Histamine H1 receptor (pKi >= 6)	c1ccc(cc1)OCCN1CCN(CC1)Cc1ccc2c(c1)nsn2	FRUOEAHJGTWHQI-UHFFFAOYSA-N
ZINCnd00000p97Tz	ADRB2	6	1.061e-24	0.5319	42.5914	ADRB2	Beta-2 adrenergic receptor (pKi >= 6)	CCN1CCN(CC1)CC(COc1ccc2c(c1)cccc2)O	ZQWRAHWXIWUWLF-UHFFFAOYSA-N
ZINCou000008Wafg	PDS	6	1.167e-09	0.3594	15.5873	PDS	15-cis-phytoene desaturase (pKi >= 6)	OC(CNC(c1ccccc1)C)COCCOc1ccc(cc1)Cl	XOPPGTZJWPEWAU-UHFFFAOYSA-N
ZINCpu000008ViRW	AGTR1B	6	5.428e-31	0.3333	53.8859	AGTR1B	Type-1B angiotensin II receptor (pKi >= 6)	CCCCc1[nH]cc(n1)CN1CCN(CC(C1)O)Cc1ccccc1	GDLJTPPCQJAHJI-UHFFFAOYSA-N
ZINCjt0000066YJl	HTR7	9	7.139e-07	0.3621	10.5846	HTR7	5-hydroxytryptamine receptor 7 (pKi >= 9)	CNc1ccnc(n1)NCC(c1ccccc1Cl)O	AFPQTGPGZKAGKZ-UHFFFAOYSA-N
ZINCn500000p8Rsl	HPGDS	8	3.168e-09	0.2817	14.8088	HPGDS	Hematopoietic prostaglandin D synthase (pKi >= 8)	O=C(CN1CCCCCC1)NCc1nc(=O)c2c([nH]1)cccc2	MPAPNZNDDDETAD-UHFFFAOYSA-N
ZINCmi000007MEj4	TACR2	6	2.626e-12	0.3944	20.3411	TACR2	Substance-K receptor (pKi >= 6)	OC1CCCN(C1)CC(=O)NCCc1c[nH]c2c1cccc2	DXGKRBQJDGXGSF-UHFFFAOYSA-N
ZINCnC00000194TE	MMP7	6	1.077e-14	0.3231	24.624	MMP7	Matrilysin (pKi >= 6)	COc1ccc(cc1)C(C(C)C)NC(=O)CN1CCCC(C1)C	KLLWBTBMNOYGII-UHFFFAOYSA-N
ZINCkg00000kJH95	ADRA2C	7	1.843e-14	0.3846	24.2082	ADRA2C	Alpha-2C adrenergic receptor (pKi >= 7)	CN1CCCC1CN(c1nc(C)c2c(n1)cccc2)C	BLGCNDBUFCRYDJ-UHFFFAOYSA-N
ZINCoz00000auo3Y	HCN1	7	1.034e-10	0.2933	17.4768	HCN1	Potassium/sodium hyperpolarization-activated cyclic nucleotide-gated channel 1 (pKi >= 7)	Fc1ccc(cc1)OCC1(O)COCCN(C1)C1CCCCCC1	ALOVZYOYKPSQOH-UHFFFAOYSA-N
ZINCok00000lbT8g	HTR1B	8	3.501e-10	0.3971	16.5261	HTR1B	5-hydroxytryptamine receptor 1B (pKi >= 8)	OC1CCCN(C1)CC(=O)N1CCCN(CC1)c1ccccc1C	LKRRNCMIOXPCDJ-UHFFFAOYSA-N
ZINCpi0000003v8y	GLO1	7	7.386e-06	0.3	8.7628	GLO1	Lactoylglutathione lyase (pKi >= 7)	CN(c1ccc(cn1)C(=O)N)CC1(O)CCN(C1)Cc1ccccc1	XULNQSDMALDCAR-UHFFFAOYSA-N
ZINCpx00000g841K	SLC18A2	6	8.121e-25	0.3571	42.7998	SLC18A2	Synaptic vesicular amine transporter (pKi >= 6)	CC1CCN(CC1)CC1(O)CCCN(C1=O)CCCc1ccccc1	JSBUZUYSLXVBMY-UHFFFAOYSA-N
ZINCpD000001WYXS	DRD4	7	1.611e-21	0.4118	36.8799	DRD4	D(4) dopamine receptor (pKi >= 7)	c1ccc(cc1)OCCN1CCN(CC1)Cc1ccc2c(c1)cc[nH]2	ADFDRNJHJNESKQ-UHFFFAOYSA-N
ZINClr000007Aryo	CYP2C9	8	2.054e-06	0.3485	9.7607	CYP2C9	Cytochrome P450 2C9 (pKi >= 8)	OC1CCN(CC1)c1ccnc(n1)NCCc1cccs1	MVYMSPZAJRWPSH-UHFFFAOYSA-N
ZINCot00000af5Oc	CHRM2	6	9.394e-08	0.3438	12.1659	CHRM2	Muscarinic acetylcholine receptor M2 (pKi >= 6)	OC(CN1CCN(CC1)Cc1ccccc1)COC1CCCC1C	HFJHHKLHMBKIGJ-UHFFFAOYSA-N
ZINCpm00000xIig5	F2	8	7.985e-12	0.3553	19.4739	F2	Prothrombin (pKi >= 8)	NC(=O)CN1CCCC(C1)C(=O)NCc1cc(ccc1F)C(F)(F)F	WPQNRNWZJNZMMX-UHFFFAOYSA-N
ZINCoC00000au5sb	HRH4	7	1.855e-07	0.3485	11.6355	HRH4	Histamine H4 receptor (pKi >= 7)	c1ccc(cc1)N1CCC(C1)NCc1ccccc1n1ccnc1	AOOHIQIWSONRPB-UHFFFAOYSA-N
ZINCpn00000xIkPB	SLC6A4	7	1.736e-27	0.5893	47.5936	SLC6A4	Sodium-dependent serotonin transporter (pKi >= 7)	Fc1ccc2c(c1)c(c[nH]2)C(CN1CCN(CC1)c1ccccc1)O	VNMJFZVLMCFTGJ-UHFFFAOYSA-N
ZINCln00000kJx2p	UGCG	7	1.091e-06	0.3182	10.2536	UGCG	Ceramide glucosyltransferase (pKi >= 7)	CCCC(NC(=O)C1CCCN(C1)Cc1ccccc1)C	XTPOZRGMFGQZBX-UHFFFAOYSA-N
ZINCls000007AoZv	HDAC2	9	2.866e-12	0.3333	20.2727	HDAC2	Histone deacetylase 2 (pKi >= 9)	NNc1cc(nc(n1)c1ccccc1)c1ccccc1O	UBEJSRCHKLGKNG-UHFFFAOYSA-N
ZINCl600000kKMai	CXCR4	9	2.267e-08	0.2807	13.2743	CXCR4	C-X-C chemokine receptor type 4 (pKi >= 9)	OCC1(O)CCN(C1)Cc1cnn(c1)c1ccccc1Cl	CWHUCTQXOODMSU-UHFFFAOYSA-N
ZINCit000001ABw9	MCHR1	6	1.242e-20	0.4032	35.2874	MCHR1	Melanin-concentrating hormone receptor 1 (pKi >= 6)	COc1ccc(cc1NC(=O)CN1CCCC1)Cl	FKGHBYYXLSKYJN-UHFFFAOYSA-N
ZINCpB00000fuJvX	HDAC10	7	6.245e-32	0.4154	55.5719	HDAC10	Histone deacetylase 10 (pKi >= 7)	O=C(Nc1cccc(c1)C)CCN1CCN(CC1)Cc1ccccc1	LIUOSBCOZMLKBZ-UHFFFAOYSA-N
ZINCpy00000g8bqB	MAP3K7	8	2.429e-10	0.2824	16.8113	MAP3K7	Mitogen-activated protein kinase kinase kinase 7 (pKi >= 8)	CN1Cc2ccccc2CC1CN(C(=O)c1cccc(c1)N(C)C)C	RWWPAVHWBNWUAP-UHFFFAOYSA-N
ZINCiC0000066TVM	Q8WSF8_APLCA	8	4.667e-11	0.3036	18.0973	Q8WSF8_APLCA	Soluble acetylcholine receptor (pKi >= 8)	C=CCC(C(=O)c1ccccc1)N1CCCCC1	YDQMSZAKZSJOMG-UHFFFAOYSA-N
ZINCnc00000p9bNN	ERG2	9	2.183e-08	0.3077	13.3038	ERG2	C-8 sterol isomerase (pKi >= 9)	NC(=O)C(N1CCC(C1)CNc1ccccn1)c1ccccc1	KTWRCNKIJSTWAS-UHFFFAOYSA-N
ZINCpn00000xI1GP	MCL1	6	1.043e-23	0.3788	40.8093	MCL1	Induced myeloid leukemia cell differentiation protein Mcl-1 (pKi >= 6)	OC(CN1CCN(CC1)c1ccccc1)COc1ccc(c(c1)C)Cl	PFMWPFYXMYTTJW-UHFFFAOYSA-N
ZINCog00000AeejP	CCKAR	6	2.963e-08	0.359	13.0655	CCKAR	Cholecystokinin receptor type A (pKi >= 6)	O=C(C(N1CCC(C1)Cc1cnn(c1)C)C)Nc1cccc(c1)F	WFRDOYPEJHXIQN-UHFFFAOYSA-N
ZINCpx000005UJhR	CTSK	6	2.702e-19	0.375	32.8861	CTSK	Cathepsin K (pKi >= 6)	CC(NC(=O)C(Cc1cc2c(o1)cccc2)N)Cc1cccc(c1)O	YEPSHQTZGRVXJG-UHFFFAOYSA-N
ZINCnb00000p9cDt	ADAM17	6	6.883e-15	0.4483	24.9744	ADAM17	Disintegrin and metalloproteinase domain-containing protein 17 (pKi >= 6)	O=C(C1(O)CCN(C1)Cc1ccccc1)NCc1ccccc1	YLHOMXISUBCJFB-UHFFFAOYSA-N
ZINCoB00000aufx6	KCNH2	7	1.097e-06	0.3729	10.2496	KCNH2	Potassium voltage-gated channel subfamily H member 2 (pKi >= 7)	CCN1CCN(CC1)C(=S)c1ccc(o1)c1ccccc1N(=O)=O	BXDPQPILCARDMD-UHFFFAOYSA-N
ZINCpB000006Rp8A	HTR2A	10	1.475e-18	0.3049	31.5629	HTR2A	5-hydroxytryptamine receptor 2A (pKi >= 10)	O=C(N1CCN(CC1)c1ncccc1C)CC1CCc2c1cccc2	RLXXQPUMDNJXED-UHFFFAOYSA-N
ZINCpo00000xIimM	PIK3CB	6	1.208e-25	0.371	44.2858	PIK3CB	Phosphatidylinositol 4,5-bisphosphate 3-kinase catalytic subunit beta isoform (pKi >= 6)	NNc1nc(nc(n1)N1CCOCC1)Nc1cccc2c1cccc2	LDLCNFLKKDUGJM-UHFFFAOYSA-N
ZINCnw000001WHFR	NR1H3	6	5.25e-11	0.3333	18.0055	NR1H3	Oxysterols receptor LXR-alpha (pKi >= 6)	CN(C(c1ccccc1)C(=O)NCCOc1ccc(cc1)F)C	LNMSDHBGVMTUPU-UHFFFAOYSA-N
ZINCkj00000cxLBb	SLC6A1	6	2.425e-42	0.3182	74.2628	SLC6A1	Sodium- and chloride-dependent GABA transporter 1 (pKi >= 6)	CC(NC(=O)CNC1CCN(C1)Cc1ccccc1)C	LYFXREMNPVAKFQ-UHFFFAOYSA-N
ZINCiz000001YmBL	KCNK9	6	3.964e-09	0.2941	14.634	KCNK9	Potassium channel subfamily K member 9 (pKi >= 6)	CC1CCN(CC1)CC(=O)Nc1cccc(c1)I	KOCPAQYVPLFZHJ-UHFFFAOYSA-N
ZINCkx000001glfA	MME	6	1.635e-08	0.463	13.5291	MME	Neprilysin (pKi >= 6)	CC(CNCc1ccccc1OCc1ccccc1)O	HNHDZVLNVJHJON-UHFFFAOYSA-N
ZINClE0000036n3i	METG	7	1.663e-07	0.2973	11.7207	METG	Methionine--tRNA ligase (pKi >= 7)	CC(CNCc1cc(Br)ccc1OCc1ccccc1)O	YDKXEEXVCVIPCY-UHFFFAOYSA-N
ZINCng00000p8Uer	SLC6A4	6	1.154e-22	0.617	38.935	SLC6A4	Sodium-dependent serotonin transporter (pKi >= 6)	Nc1ccccc1OCCN1CCN(CC1)Cc1ccccc1	CQICWIABBXBFQU-UHFFFAOYSA-N
ZINCny00000bBKRB	HRH3	10	2.583e-06	0.3117	9.582	HRH3	Histamine H3 receptor (pKi >= 10)	O=C(C1CC1c1ccc(cc1F)F)NC1CCN(CC1)C1CC1	VYNMFPBDZYVWJA-UHFFFAOYSA-N
ZINCmi000007MEj4	OPRD1	6	5.68e-07	0.4054	10.7628	OPRD1	Delta-type opioid receptor (pKi >= 6)	OC1CCCN(C1)CC(=O)NCCc1c[nH]c2c1cccc2	DXGKRBQJDGXGSF-UHFFFAOYSA-N
ZINCoC00000au7Sx	AGPAT2	6	5.897e-11	0.3404	17.9149	AGPAT2	1-acyl-sn-glycerol-3-phosphate acyltransferase beta (pKi >= 6)	NNc1nc(Nc2ccc(cc2)C)nc(n1)Nc1ccc(cc1)C	WPHOHIBVODROFD-UHFFFAOYSA-N
ZINCiA000004wYgn	MAPK1	6	3.331e-16	0.3478	27.3724	MAPK1	Mitogen-activated protein kinase 1 (pKi >= 6)	O=C(Nc1ccc(c(c1)Cl)C)CN1CCCCC1	AEAQGIMGVLMWIQ-UHFFFAOYSA-N
ZINCou000004mXnV	LGMN	6	1.806e-07	0.3243	11.6564	LGMN	Legumain (pKi >= 6)	O=C(Nc1sccc1C(=O)N)CN1CCCC1Cc1ccccc1	VEYUZIDGBYCDIO-UHFFFAOYSA-N
ZINCms000006MJkW	DRD4	8	1.11e-16	0.3898	28.7187	DRD4	D(4) dopamine receptor (pKi >= 8)	Fc1ccc(cc1)CN1CCN(CC1)CC(c1ccco1)O	LDWUAPSYUSJYNP-UHFFFAOYSA-N
ZINCim00000kJGQ6	TAAR1	7	9.849e-06	0.3125	8.5384	TAAR1	Trace amine-associated receptor 1 (pKi >= 7)	O=C(C(N1CCCC1)C)Nc1ccc(c(c1)Cl)C	AGDCXUSKFKYVQB-UHFFFAOYSA-N
ZINCpx000005ULd0	CTSS	7	2.06e-07	0.3902	11.5536	CTSS	Cathepsin S (pKi >= 7)	O=C(C(Cc1cc2c(o1)cccc2)N)NCC(C1CCCCC1)(O)C	WOZAKBPWTZSDRP-UHFFFAOYSA-N
ZINCpx000005UEHy	PLA2G2A	6	1.092e-06	0.2895	10.2532	PLA2G2A	Phospholipase A2, membrane associated (pKi >= 6)	COc1cccc(c1)CC(C(=O)NC1c2ccccc2CC21CC2)N	MZEQIGNPTORQIY-UHFFFAOYSA-N
ZINCkj00000cxLBb	CTRC	7	7.259e-06	0.2857	8.7763	CTRC	Chymotrypsin-C (pKi >= 7)	CC(NC(=O)CNC1CCN(C1)Cc1ccccc1)C	LYFXREMNPVAKFQ-UHFFFAOYSA-N
ZINCpq00000dvDtY	CD22	6	5.188e-07	0.2929	10.8336	CD22	B-cell receptor CD22 (pKi >= 6)	COc1ccc(cc1)C1(CCCC1)CNC(=O)CN1CCCC(C1)O	ZDQANYAMUTZVAM-UHFFFAOYSA-N
ZINCoD00000aun1Y	LUCI_PHOPY	9	7.832e-06	0.2985	8.7171	LUCI_PHOPY	Luciferin 4-monooxygenase (pKi >= 9)	Fc1cccc(c1)c1c[nH]nc1C1CCN(CC1)Cc1ncc[nH]1	OXYFXFFMQJTIKW-UHFFFAOYSA-N
ZINClC000007Aagb	KCNQ2	6	5.568e-45	0.4211	79.0004	KCNQ2	Potassium voltage-gated channel subfamily KQT member 2 (pKi >= 6)	CCC(c1ccc(cc1)F)NC(=O)CN1CCCCCC1	ZLYOVKVYCIEFNQ-UHFFFAOYSA-N
ZINCmd00000efl6D	ADAM17	6	2.058e-06	0.3607	9.7591	ADAM17	Disintegrin and metalloproteinase domain-containing protein 17 (pKi >= 6)	COc1ccc(cc1CNC(=O)CN1CCCCCC1)OC	WSEPYVOJVKYXHB-UHFFFAOYSA-N
ZINCko00000kKLo6	CPT1A	6	1.637e-06	0.3333	9.9376	CPT1A	Carnitine O-palmitoyltransferase 1, liver isoform (pKi >= 6)	O=C(N1CCCCC1CCN1CCCC1)c1cccs1	OFCHVIPHNOUWJA-UHFFFAOYSA-N
ZINCpx000005UII7	CA3	6	6.002e-06	0.2903	8.9246	CA3	Carbonic anhydrase 3 (pKi >= 6)	O=C(C(Cc1ccc(cc1)c1ccccc1)N)NCC1(C)COCC1	CLMCNQRMQZXQLP-UHFFFAOYSA-N
ZINCnE000007MJw2	CHRM2	6	9.983e-10	0.3654	15.7091	CHRM2	Muscarinic acetylcholine receptor M2 (pKi >= 6)	c1ccc(cc1)CN1CCN(CC1)Cc1c[nH]c2c1cccc2	YHZKIEWEQQRAHY-UHFFFAOYSA-N
ZINCpu000002WnXS	MCHR1	6	5.551e-15	0.3485	25.1494	MCHR1	Melanin-concentrating hormone receptor 1 (pKi >= 6)	OC1(CCc2c1cccc2)CNC1CCN(CC1)Cc1ccncc1	LLGXABUTIFTFKV-UHFFFAOYSA-N
ZINCln00000kJnSb	ACHE	6	2.198e-10	0.4179	16.8891	ACHE	Acetylcholinesterase (pKi >= 6)	CCCCNC(=O)CN1CCC(C1)CNc1ccccn1	ZDNFSDBTCQCAQC-UHFFFAOYSA-N
ZINCoy00000auph3	SIGMAR1	6	5.905e-29	0.48	50.2296	SIGMAR1	Sigma non-opioid intracellular receptor 1 (pKi >= 6)	O=C(CN1CCCC(C1)c1ccccc1)NCc1ccc(cc1)O	PSZWKJBEPJFMLV-UHFFFAOYSA-N
ZINCpz0000008eZI	LTA4H	8	3.775e-15	0.3676	25.4492	LTA4H	Leukotriene A-4 hydrolase (pKi >= 8)	Clc1ccc(c(c1)NC(=O)CN(Cc1ccccc1)C)n1ncnc1	ZXRIKWBAMKZJGI-UHFFFAOYSA-N
ZINCpy00000606aX	CASP3	6	7.271e-06	0.3906	8.7751	CASP3	Caspase-3 (pKi >= 6)	COc1ccccc1CCN1CCC(C1)C(=O)NCc1ccccc1	ZVKFMFHGJAIADN-UHFFFAOYSA-N
ZINClo00000kK5vV	NPFFR2	6	6.76e-08	0.3134	12.4225	NPFFR2	Neuropeptide FF receptor 2 (pKi >= 6)	O=C(c1cccs1)NCc1ccccc1CN1CCCC1	DFYALNRPBRROBW-UHFFFAOYSA-N
ZINCox000008Wfmh	HRH3	6	3.103e-08	0.375	13.0297	HRH3	Histamine H3 receptor (pKi >= 6)	COC(=O)c1n[nH]cc1CN1CCC(CC1)Cc1ccccc1F	ZFNDPKMAOWJLAL-UHFFFAOYSA-N
ZINCpw000000nkIT	SLC27A1	6	4.123e-12	0.3281	19.9892	SLC27A1	Long-chain fatty acid transport protein 1 (pKi >= 6)	O=C(CN1CCN(CC1)C(c1ccccc1)C)NCc1ccccc1	ZDSWWHIYZVVGNI-UHFFFAOYSA-N
ZINCpy000006075P	ALK	6	2.471e-10	0.3152	16.7977	ALK	ALK tyrosine kinase receptor (pKi >= 6)	COc1ccccc1N1CCC(C1)CNCC(c1cccc(n1)Cl)O	CDWIZPQURRNMDE-UHFFFAOYSA-N
ZINCmm00000efn9o	CHRNA1	6	1.478e-08	0.3404	13.6077	CHRNA1	Acetylcholine receptor subunit alpha (pKi >= 6)	CC(C(=O)NCC1(CCCC1)c1ccccc1)N1CCCC1	ORNKBXGIUVRKEO-UHFFFAOYSA-N
ZINCpx000005UDjw	ABCC8	6	5.803e-06	0.2911	8.9509	ABCC8	ATP-binding cassette sub-family C member 8 (pKi >= 6)	COc1ccc(cc1C(CNC(=O)C(Cc1ccccc1Cl)N)O)Cl	URVFIBKERXCNSJ-UHFFFAOYSA-N
ZINCot0000054IZC	HTR2A	6	1.34e-30	0.6087	53.1814	HTR2A	5-hydroxytryptamine receptor 2A (pKi >= 6)	OC(CN1CCN(CC1)c1ccccc1)COc1ccc(cc1)F	OAJHBYRUNMRUNS-UHFFFAOYSA-N
ZINCiB000004x0Sf	FLT4	7	4.109e-06	0.3333	9.22	FLT4	Vascular endothelial growth factor receptor 3 (pKi >= 7)	O=C(Nc1ccc(c(c1)C)Br)CN1CCCCC1	CRUPJPLCJVENTK-UHFFFAOYSA-N
ZINCpx000005ULe6	HSD11B1	8	8.206e-12	0.3553	19.4526	HSD11B1	Hydroxysteroid 11-beta dehydrogenase 1 (pKi >= 8)	Fc1ccc(cc1)C(CNC(=O)c1ccc2c(c1)C(N)CCC2)(O)C	XJZLTKBTHYEYLV-UHFFFAOYSA-N
ZINCnn00000p93fv	MAPK10	8	8.998e-06	0.3333	8.6088	MAPK10	Mitogen-activated protein kinase 10 (pKi >= 8)	O=C(CC1COCCN1)Nc1cccc(c1)c1cccc(c1)F	RWNRDXKETPTMAP-UHFFFAOYSA-N
ZINCjr000002y50Q	CTSB	8	4.54e-06	0.3333	9.1423	CTSB	Cathepsin B (pKi >= 8)	C#CCN1CCCCC1C(=O)NCC1CCCCC1	ZELLFQCKRAUMPO-UHFFFAOYSA-N
ZINCmw000006MXaQ	HRH3	8	6.127e-08	0.3378	12.4992	HRH3	Histamine H3 receptor (pKi >= 8)	OC1CCCN(C1Cc1ccccc1F)Cc1noc(c1)C	KERVQHDLICMDJY-UHFFFAOYSA-N
ZINCpy00000g8fOx	OPRK1	6	3.702e-09	0.377	14.6872	OPRK1	Kappa-type opioid receptor (pKi >= 6)	O=C1N(CCCc2ccccc2)CCCC1(O)CN1CCCCCC1	VMRDMBGCXRKBRL-UHFFFAOYSA-N
ZINCjE000003XOOB	SLC27A1	7	1.155e-09	0.3286	15.5956	SLC27A1	Long-chain fatty acid transport protein 1 (pKi >= 7)	CC1CCN(CC1)CC(=O)Nc1ccc(c(c1)C)Br	AYIYTCNDFCSDEB-UHFFFAOYSA-N
ZINCk500000kKJZE	KLK3	8	8.797e-29	0.3289	49.9188	KLK3	Prostate-specific antigen (pKi >= 8)	OCCN1CCC(C1)N(C(=O)OCc1ccccc1)C	LCNXOURDJOISIN-UHFFFAOYSA-N
ZINCpm00000xI3MD	CACNA1I	6	2.919e-11	0.3243	18.4633	CACNA1I	Voltage-dependent T-type calcium channel subunit alpha-1I (pKi >= 6)	N#Cc1oc(c(c1)C(=O)NC(C1CCN(C1)Cc1ccccc1)C)C	VAMYSVWZLGKCTF-UHFFFAOYSA-N
ZINCnE000008J3vP	PRKCQ	7	5.035e-09	0.3214	14.4475	PRKCQ	Protein kinase C theta type (pKi >= 7)	Cc1ccc(nc1)C1OCCN(C1)Cc1cccc2c1cc[nH]2	PAXXSEZSCONSRN-UHFFFAOYSA-N
ZINCmd00000efl6D	TUBB2B	6	9.614e-06	0.3	8.5573	TUBB2B	Tubulin beta-2B chain (pKi >= 6)	COc1ccc(cc1CNC(=O)CN1CCCCCC1)OC	WSEPYVOJVKYXHB-UHFFFAOYSA-N
ZINCng00000p8Uer	HTR6	6	1.019e-08	0.3906	13.8977	HTR6	5-hydroxytryptamine receptor 6 (pKi >= 6)	Nc1ccccc1OCCN1CCN(CC1)Cc1ccccc1	CQICWIABBXBFQU-UHFFFAOYSA-N
ZINClD000007Acnz	CASR	9	2.401e-09	0.2857	15.0249	CASR	Extracellular calcium-sensing receptor (pKi >= 9)	CC(CNCc1ccccc1OCc1ccccc1Cl)O	UKXSKGMOMZXFDR-UHFFFAOYSA-N
ZINCnE000008JabD	NMBR	8	3.084e-42	0.3867	74.0752	NMBR	Neuromedin-B receptor (pKi >= 8)	O=C(C(N1CCCCC1)C)NCC1(CCCC1)c1ccccc1	GHRBREPMRJCPLY-UHFFFAOYSA-N
ZINCpy00000608ei	C5AR1	7	3.073e-07	0.3038	11.2418	C5AR1	C5a anaphylatoxin chemotactic receptor 1 (pKi >= 7)	COc1ccccc1C(N(C)C)CNC(=O)C=Cc1ncccc1C	KJCKTMRDGMWXDL-UHFFFAOYSA-N
ZINCpv000009djTE	HTR1A	7	5.461e-25	0.4808	43.1092	HTR1A	5-hydroxytryptamine receptor 1A (pKi >= 7)	OC(CN1CCN(CC1)Cc1ccccc1)COc1ccccc1C	UIROVOQVAUEETI-UHFFFAOYSA-N
ZINCnD000007yjh8	NPFFR1	6	1.11e-16	0.3607	28.056	NPFFR1	Neuropeptide FF receptor 1 (pKi >= 6)	Brc1ccc(cc1)C(CN1CCN(CC1)Cc1ccccc1)O	GWEAYNAKNNEYOS-UHFFFAOYSA-N
ZINCpo00000xIimM	CA3	6	1.347e-06	0.3265	10.0895	CA3	Carbonic anhydrase 3 (pKi >= 6)	NNc1nc(nc(n1)N1CCOCC1)Nc1cccc2c1cccc2	LDLCNFLKKDUGJM-UHFFFAOYSA-N
ZINCkr000004Pp20	SLC18A2	8	7.393e-07	0.2857	10.5574	SLC18A2	Synaptic vesicular amine transporter (pKi >= 8)	OC1(CCCC1NCc1ccccc1)c1ccccc1	GETWLPVVXVVUEZ-UHFFFAOYSA-N
ZINCpE00000dcR01	AKR1B1	9	1.385e-12	0.3051	20.8397	AKR1B1	Aldose reductase (pKi >= 9)	O=N(=O)c1ccc(cc1)CN1CCN(CC1)CC=Cc1ccccc1	PBUWBAYZBDDLRU-UHFFFAOYSA-N
ZINCiC0000066TVM	SLC6A2	6	9.353e-09	0.725	13.9646	SLC6A2	Sodium-dependent noradrenaline transporter (pKi >= 6)	C=CCC(C(=O)c1ccccc1)N1CCCCC1	YDQMSZAKZSJOMG-UHFFFAOYSA-N
ZINCoA00000auhHo	ACE	10	3.866e-07	0.338	11.0629	ACE	Angiotensin-converting enzyme (pKi >= 10)	CC(=O)Oc1c(C)cc(cc1C)CN1CCCC1Cn1cccn1	RHCZRWQRVHXXST-UHFFFAOYSA-N
ZINCot0000054IZC	HTR2C	6	6.346e-11	0.3699	17.8577	HTR2C	5-hydroxytryptamine receptor 2C (pKi >= 6)	OC(CN1CCN(CC1)c1ccccc1)COc1ccc(cc1)F	OAJHBYRUNMRUNS-UHFFFAOYSA-N
ZINCng00000p8Uer	SIGMAR1	7	6.823e-97	0.5455	172.199	SIGMAR1	Sigma non-opioid intracellular receptor 1 (pKi >= 7)	Nc1ccccc1OCCN1CCN(CC1)Cc1ccccc1	CQICWIABBXBFQU-UHFFFAOYSA-N
ZINCpx000005UEJK	AVPR1A	7	9.38e-09	0.3768	13.9624	AVPR1A	Vasopressin V1a receptor (pKi >= 7)	COc1cccc(c1)CC(C(=O)NC1CC(C1)c1ccc(cc1)F)N	BAPNZQYGENLMJN-UHFFFAOYSA-N
ZINCpy00000606aX	SCN2A	6	5.578e-11	0.3906	17.9583	SCN2A	Sodium channel protein type 2 subunit alpha (pKi >= 6)	COc1ccccc1CCN1CCC(C1)C(=O)NCc1ccccc1	ZVKFMFHGJAIADN-UHFFFAOYSA-N
ZINCln00000kJx2p	ADAM17	6	8.619e-06	0.3889	8.6424	ADAM17	Disintegrin and metalloproteinase domain-containing protein 17 (pKi >= 6)	CCCC(NC(=O)C1CCCN(C1)Cc1ccccc1)C	XTPOZRGMFGQZBX-UHFFFAOYSA-N
ZINCnD000007yjh8	SIGMAR1	7	2.228e-65	0.5294	115.621	SIGMAR1	Sigma non-opioid intracellular receptor 1 (pKi >= 7)	Brc1ccc(cc1)C(CN1CCN(CC1)Cc1ccccc1)O	GWEAYNAKNNEYOS-UHFFFAOYSA-N
ZINCiz000001YmBL	NPY2R	6	1.159e-07	0.2969	12.002	NPY2R	RCG62488 (pKi >= 6)	CC1CCN(CC1)CC(=O)Nc1cccc(c1)I	KOCPAQYVPLFZHJ-UHFFFAOYSA-N
ZINCjv00000388d2	SLC18A3	6	3.714e-27	0.386	47.0005	SLC18A3	Vesicular acetylcholine transporter (pKi >= 6)	OC1CCN(C1)Cc1ccccc1OC1CCCC1	APYKDENPJIYBQY-UHFFFAOYSA-N
ZINCle00000kKrg7	HRH3	6	5.358e-08	0.3958	12.6037	HRH3	Histamine H3 receptor (pKi >= 6)	c1ccc(cc1)OCCN1c2ccccc2N2C1NCC2	JJEINQOCNMXZBG-UHFFFAOYSA-N
ZINCnu00000bBOss	CASP9	6	3.945e-07	0.2985	11.0471	CASP9	Caspase-9 (pKi >= 6)	OCCN1CCC(CC1)N(C(=O)OCc1ccccc1)C(C)C	DCSYEJGGQQJNJV-UHFFFAOYSA-N
ZINCmd00000efl6D	FLT4	6	6.311e-21	0.375	35.8152	FLT4	Vascular endothelial growth factor receptor 3 (pKi >= 6)	COc1ccc(cc1CNC(=O)CN1CCCCCC1)OC	WSEPYVOJVKYXHB-UHFFFAOYSA-N
ZINCnq0000008i8N	HTR1A	7	6.537e-26	0.3934	44.7644	HTR1A	5-hydroxytryptamine receptor 1A (pKi >= 7)	COCC(N1CCN(CC1)CCN1CCCc2c1cccc2)C	NZBLFUWCFMGVJM-UHFFFAOYSA-N
ZINCnC000008Jag7	BRCA1	6	5.44e-15	0.2907	25.1587	BRCA1	Breast cancer type 1 susceptibility protein (pKi >= 6)	O=C(NC(C1CC1)C)CC1CCN(CC1)CCc1ccccc1	HRZXHVHVOGNQLQ-UHFFFAOYSA-N
ZINCps00000dvE8h	CCR3	6	5.308e-07	0.3971	10.8157	CCR3	C-C chemokine receptor type 3 (pKi >= 6)	COc1cccc(c1)OCC(CN1CCN(CC1)c1ccccc1)O	XPTMIANDLJCJSL-UHFFFAOYSA-N
ZINCpA00000autEL	HTR1A	6	7.95e-40	0.5957	69.7462	HTR1A	5-hydroxytryptamine receptor 1A (pKi >= 6)	Clc1cccc(c1)N1CCN(CC1)CC(COCc1ccccc1)O	FMBKMCKREHIWGL-UHFFFAOYSA-N
ZINClu000007Apt4	CAPN2	8	2.068e-09	0.2879	15.1411	CAPN2	Calpain-2 catalytic subunit (pKi >= 8)	CC(CNCc1cc(Br)ccc1OCc1ccccc1)O	YDKXEEXVCVIPCY-UHFFFAOYSA-N
ZINCpz0000008eZI	PTGER1	7	1.058e-13	0.3537	22.8448	PTGER1	Prostaglandin E2 receptor EP1 subtype (pKi >= 7)	Clc1ccc(c(c1)NC(=O)CN(Cc1ccccc1)C)n1ncnc1	ZXRIKWBAMKZJGI-UHFFFAOYSA-N
ZINCkC000003k2TQ	MAPK14	6	2.618e-06	0.3898	9.5716	MAPK14	Mitogen-activated protein kinase 14 (pKi >= 6)	O=C(Nc1cccc2c1cccc2)CN1CCCCC1	VYBDOYYRBRDOGR-UHFFFAOYSA-N
ZINCmk00000eflrS	ADK	7	9.966e-10	0.3429	15.7105	ADK	Adenosine kinase (pKi >= 7)	NNc1nc(Nc2cccc(c2)Br)nc(n1)N1CCOCC1	XCQMSYJASCWSQO-UHFFFAOYSA-N
ZINCng00000p8Uer	CHRM2	6	4.458e-07	0.375	10.9518	CHRM2	Muscarinic acetylcholine receptor M2 (pKi >= 6)	Nc1ccccc1OCCN1CCN(CC1)Cc1ccccc1	CQICWIABBXBFQU-UHFFFAOYSA-N
ZINCou000008W4CZ	PLA2G4B	7	1.221e-15	0.3125	26.3171	PLA2G4B	Cytosolic phospholipase A2 beta (pKi >= 7)	Cc1[nH]nc(c1)CC1CN(CC1O)CCCCOc1ccccc1	PTPBFUYLDUJGQD-UHFFFAOYSA-N
ZINCnv00000bBNIu	PIK3CG	6	9.606e-26	0.4727	44.4643	PIK3CG	Phosphatidylinositol 4,5-bisphosphate 3-kinase catalytic subunit gamma isoform (pKi >= 6)	CCNc1nc(Nc2ccc(cc2)Cl)nc(n1)N1CCOCC1	GRTKSZPQUKBXCM-UHFFFAOYSA-N
ZINCmd00000efgZC	DRD4	10	2.173e-10	0.2838	16.898	DRD4	D(4) dopamine receptor (pKi >= 10)	Cc1ccc(nc1)NCCCNC(=O)C1CCCCCN1C	ZSQBVDBVSLWAQY-UHFFFAOYSA-N
ZINCpB00000fv0VP	SSTR3	6	2.51e-08	0.3134	13.195	SSTR3	Somatostatin receptor type 3 (pKi >= 6)	Fc1ccc(cc1)N1CCN(CC1)CC(c1c[nH]c2c1cccc2)O	OERCCXODIUIHRC-UHFFFAOYSA-N
ZINCpl00000xI39y	AKR1B1	9	4.941e-07	0.3134	10.8715	AKR1B1	Aldose reductase (pKi >= 9)	CC1NN2N(C1C(=O)Nc1cccc(c1)N(=O)=O)NC(C2N(=O)=O)C	ZTUWZSXCEGQEEU-UHFFFAOYSA-N
ZINCpz00000fuTB5	CXCL8	7	2.651e-06	0.3261	9.5618	CXCL8	Interleukin-8 (pKi >= 7)	OC1CC(N(C1CC(=O)c1ccccc1)C)CC(=O)c1ccccc1	CHZLLIURHLNVQA-UHFFFAOYSA-N
ZINCpD000001WKEz	CHRM3	6	8.105e-14	0.3824	23.0528	CHRM3	Muscarinic acetylcholine receptor M3 (pKi >= 6)	O=N(=O)c1c(NC2CCN(CC2)Cc2ccccc2)nc2n1ccs2	WJSNDBMTKICGRA-UHFFFAOYSA-N
ZINCjk00000kKgcN	HDAC1	6	4.786e-07	0.3623	10.8964	HDAC1	Histone deacetylase 1 (pKi >= 6)	O=C(Nc1cccc2c1cccc2)CN1CCCC1	DJQVEJZWWMGLEI-UHFFFAOYSA-N
ZINCmD000001Mpto	RIPK1	7	1.069e-49	0.3939	87.4686	RIPK1	Receptor-interacting serine/threonine-protein kinase 1 (pKi >= 7)	O=C(Nc1cccc(c1)C(F)(F)F)NCCN1CCCCC1	BTFHBAYZTAAWPH-UHFFFAOYSA-N
ZINCpx000005UF8e	CTSD	6	1.932e-14	0.3409	24.1711	CTSD	Cathepsin D (pKi >= 6)	COc1cccc(c1)C1CC(C1)NC(=O)C(Cc1cccc(c1)F)N	XDGUWARAVJSLGP-UHFFFAOYSA-N
ZINCog000008KsgX	SCN5A	7	7.633e-06	0.3548	8.7372	SCN5A	Sodium channel protein type 5 subunit alpha (pKi >= 7)	OC1CCCC1N1CCN(CC1)C(=O)C(c1ccc(cc1)F)(O)C	QCBWOKWVTQIRBL-UHFFFAOYSA-N
ZINClB000007A8uj	P2RX7	6	1.708e-52	0.375	92.4892	P2RX7	P2X purinoceptor 7 (pKi >= 6)	O=C(C1CCCCCN1C)NCc1csc2c1CCCC2	DOTULLDYVBRSHW-UHFFFAOYSA-N
ZINCn700000p8OPP	JAK3	6	8.725e-10	0.4	15.8142	JAK3	Tyrosine-protein kinase JAK3 (pKi >= 6)	COc1ccc(cc1)Nc1nc(NN)nc(n1)N1CCOCC1	WACYHLZUXSVDCR-UHFFFAOYSA-N
ZINCpx000005UJhR	NPR	7	6.44e-18	0.2933	30.4135	NPR	Thermolysin (pKi >= 7)	CC(NC(=O)C(Cc1cc2c(o1)cccc2)N)Cc1cccc(c1)O	YEPSHQTZGRVXJG-UHFFFAOYSA-N
ZINCpc00000FUf22	CACNA1G	6	6.994e-15	0.3425	24.9652	CACNA1G	Voltage-dependent T-type calcium channel subunit alpha-1G (pKi >= 6)	O=C(CC1(O)CCCN(C1)Cc1ccccc1)NCc1cccn1C	HCWKISFKNROFBG-UHFFFAOYSA-N
ZINCod00000Aelwl	ACE2	9	6.269e-09	0.3014	14.2766	ACE2	Angiotensin-converting enzyme 2 (pKi >= 9)	O=C(C1CCCCN1Cc1ccccc1)NCCc1cnccn1	UGXRELVWVQJXTD-UHFFFAOYSA-N
ZINCno000002D4bm	HTR1A	6	4.453e-10	0.4468	16.3386	HTR1A	5-hydroxytryptamine receptor 1A (pKi >= 6)	Nc1ncccc1CN1CCN(CC1)CCOc1ccccc1	FQVVIOBBZIKHLZ-UHFFFAOYSA-N
ZINClE0000036n3i	PAPA1_CARPA	7	2.22e-16	0.3125	27.8662	PAPA1_CARPA	Papain (pKi >= 7)	CC(CNCc1cc(Br)ccc1OCc1ccccc1)O	YDKXEEXVCVIPCY-UHFFFAOYSA-N
ZINCnl00000p8Wja	DRD4	6	2.008e-19	0.4107	33.1174	DRD4	D(4) dopamine receptor (pKi >= 6)	C#CC(OCC(CN1CCN(CC1)Cc1ccccc1)O)(C)C	XZGLRFRLHWTUKS-UHFFFAOYSA-N
ZINCpy00000eOzfJ	ABCB1	6	5.572e-09	0.3529	14.3685	ABCB1	Multidrug resistance protein 1 (pKi >= 6)	CC(C(=O)Nc1cccnc1Cl)N1CCN(CC1)Cc1ccccc1	CRGIYGYSZZSWTB-UHFFFAOYSA-N
ZINCoc00000AelvI	PNP	8	3.289e-06	0.32	9.3935	PNP	Purine nucleoside phosphorylase (pKi >= 8)	OC1CN(CC1(O)CNC(=O)c1cscn1)Cc1ccccc1F	NVLAOMBFEOTEGS-UHFFFAOYSA-N
ZINCnC000008Jag7	PTGER4	6	2.715e-08	0.3143	13.1337	PTGER4	Prostaglandin E2 receptor EP4 subtype (pKi >= 6)	O=C(NC(C1CC1)C)CC1CCN(CC1)CCc1ccccc1	HRZXHVHVOGNQLQ-UHFFFAOYSA-N
ZINCjB0000066VlS	GRIN2C	6	7.622e-07	0.4419	10.5336	GRIN2C	Glutamate receptor ionotropic, NMDA 2C (pKi >= 6)	CC(OC(=O)C(c1ccccc1)N1CCCCC1)C	DJYKCVGHGMMIJY-UHFFFAOYSA-N
ZINCnv00000bBNIu	MAPK10	9	1.845e-28	0.3478	49.3412	MAPK10	Mitogen-activated protein kinase 10 (pKi >= 9)	CCNc1nc(Nc2ccc(cc2)Cl)nc(n1)N1CCOCC1	GRTKSZPQUKBXCM-UHFFFAOYSA-N
ZINCox000008Wfmh	MLNR	8	1.766e-09	0.3247	15.2642	MLNR	Motilin receptor (pKi >= 8)	COC(=O)c1n[nH]cc1CN1CCC(CC1)Cc1ccccc1F	ZFNDPKMAOWJLAL-UHFFFAOYSA-N
ZINCjr0000066Kol	ADRA1A	8	1.311e-06	0.4754	10.1106	ADRA1A	Alpha-1A adrenergic receptor (pKi >= 8)	C=CCc1ccc(c(c1)OC)OCCNC(CC)C	SDYZHFOFXKKTJA-UHFFFAOYSA-N
ZINCkv000004PhmS	XIAP	6	3.488e-07	0.3382	11.1432	XIAP	E3 ubiquitin-protein ligase XIAP (pKi >= 6)	O=C(CN1CSC2C1CCCC2)NCc1ccccc1	TZOOFOLXCFZTEW-UHFFFAOYSA-N
ZINCpn00000xI07L	KISS1R	6	1.293e-07	0.2976	11.9167	KISS1R	KiSS-1 receptor (pKi >= 6)	O=C(Nc1cccc(c1)C)CCN1CCN(CC1)Cc1ccccc1	LIUOSBCOZMLKBZ-UHFFFAOYSA-N
ZINCjm00000kJN1c	CCKAR	6	5.998e-06	0.3421	8.9251	CCKAR	Cholecystokinin receptor type A (pKi >= 6)	O=C(Nc1cc(C)ccc1C)CN1CCCCC1C	DKJSBTCYIKKAHC-UHFFFAOYSA-N
ZINCmq000006MPZ0	STAT6	6	2.953e-14	0.3188	23.8413	STAT6	Signal transducer and activator of transcription 6 (pKi >= 6)	NNc1nc(Nc2ccc(cc2)F)nc(n1)N1CCCCC1	IHIKQMOBGBVZLN-UHFFFAOYSA-N
ZINCpu000008VnOR	CCR1	6	7.831e-08	0.3056	12.3078	CCR1	Protein Ccr1 (pKi >= 6)	O=C(CN1CCC(C1)c1ccccc1)NCc1nc2n(c1)cccc2	IZCOEAZQYQLQLB-UHFFFAOYSA-N
ZINCov000008W9kc	TNK2	6	9.873e-06	0.3478	8.5365	TNK2	Activated CDC42 kinase 1 (pKi >= 6)	CCCNc1nc(Nc2ccc(cc2)C)nc(n1)N1CCOCC1	JMWHPPNUCXEJCB-UHFFFAOYSA-N
ZINCiC0000066TVM	PLAUR	8	2.562e-12	0.3409	20.3602	PLAUR	Urokinase plasminogen activator surface receptor (pKi >= 8)	C=CCC(C(=O)c1ccccc1)N1CCCCC1	YDQMSZAKZSJOMG-UHFFFAOYSA-N
ZINCkx000001glfA	SCN2A	6	3.392e-06	0.3529	9.3694	SCN2A	Sodium channel protein type 2 subunit alpha (pKi >= 6)	CC(CNCc1ccccc1OCc1ccccc1)O	HNHDZVLNVJHJON-UHFFFAOYSA-N
ZINCpv00000g8fj7	CA5A	8	7.189e-10	0.3455	15.9652	CA5A	Carbonic anhydrase 5A, mitochondrial (pKi >= 8)	NCCc1nc(ncc1C(=O)NCc1ccccc1)c1ccccc1	JLMWUZQBPYWOIA-UHFFFAOYSA-N
ZINCpE000005TVER	HTR6	9	3.708e-08	0.3291	12.8908	HTR6	5-hydroxytryptamine receptor 6 (pKi >= 9)	Cc1ccc2c(c1)c(c[nH]2)CN1CCCN(CC1)C(=O)c1ccco1	TZTZUBNDCZQKTG-UHFFFAOYSA-N
ZINCn700000p9eyM	SIGMAR1	7	8.152e-44	0.439	76.908	SIGMAR1	Sigma non-opioid intracellular receptor 1 (pKi >= 7)	C#CC(OCC(CN1CCN(CC1)Cc1ccccc1)O)(C)C	XZGLRFRLHWTUKS-UHFFFAOYSA-N
ZINCoy00000auiUo	NPR	8	8.719e-06	0.2958	8.6334	NPR	Thermolysin (pKi >= 8)	O=C(N(C)C)CN1CCCC1c1cccc(n1)Cc1ccccc1	IWXPLZBWQQBRPC-UHFFFAOYSA-N
ZINCmi000007MEj4	HDAC7	8	9.033e-11	0.3333	17.5824	HDAC7	Histone deacetylase 7 (pKi >= 8)	OC1CCCN(C1)CC(=O)NCCc1c[nH]c2c1cccc2	DXGKRBQJDGXGSF-UHFFFAOYSA-N
ZINCpm000000WwxZ	AVPR1B	8	4.614e-28	0.3125	48.6266	AVPR1B	Vasopressin V1b receptor (pKi >= 8)	OCCN1CCN(CC1)CC(=O)NC(c1ccc2c(c1)cccc2)C	XCWINOLXSGUQGB-UHFFFAOYSA-N
ZINCln00000kJx2p	HLA-A	6	6.428e-10	0.3	16.0523	HLA-A	HLA class I histocompatibility antigen, A-3 alpha chain (pKi >= 6)	CCCC(NC(=O)C1CCCN(C1)Cc1ccccc1)C	XTPOZRGMFGQZBX-UHFFFAOYSA-N
ZINCny00000bBK28	SLC6A1	6	3.797e-07	0.3099	11.0769	SLC6A1	Sodium- and chloride-dependent GABA transporter 1 (pKi >= 6)	Fc1cnc(c(c1)F)C(=O)N1CCCCC1CCN1CCCC1	YIHWHAVMAXFKRR-UHFFFAOYSA-N
ZINCmg00000efaYF	HDAC10	7	5.666e-12	0.3718	19.7414	HDAC10	Histone deacetylase 10 (pKi >= 7)	OCC1CCCN1CCC(=O)Nc1cccc(c1)C(F)(F)F	KGLZZIJALGVAEQ-UHFFFAOYSA-N
ZINCnn00000p8HwK	CCR3	6	7.157e-06	0.3385	8.7873	CCR3	C-C chemokine receptor type 3 (pKi >= 6)	COc1ccccc1C(NCC(=O)NCc1ccc(cc1)F)C	FEVMAQVBGAIIST-UHFFFAOYSA-N
ZINCpx000005UDjx	FABP4	7	1.249e-10	0.3433	17.3301	FABP4	Fatty acid-binding protein, adipocyte (pKi >= 7)	COc1ccc(cc1C(CNC(=O)C(Cc1ccccc1Cl)N)O)Cl	URVFIBKERXCNSJ-UHFFFAOYSA-N
ZINCnD000008JdYm	SLC18A3	6	3.075e-06	0.3	9.4461	SLC18A3	Vesicular acetylcholine transporter (pKi >= 6)	COc1ccccc1CN1CCCC(C1)COc1ccncc1	DKMXAIIOGMSIGW-UHFFFAOYSA-N
ZINCpn00000xI1GP	HTR7	6	8.134e-19	0.4062	32.0267	HTR7	5-hydroxytryptamine receptor 7 (pKi >= 6)	OC(CN1CCN(CC1)c1ccccc1)COc1ccc(c(c1)C)Cl	PFMWPFYXMYTTJW-UHFFFAOYSA-N
ZINCpo00000xIimM	MAPK10	9	2.002e-33	0.3562	58.2543	MAPK10	Mitogen-activated protein kinase 10 (pKi >= 9)	NNc1nc(nc(n1)N1CCOCC1)Nc1cccc2c1cccc2	LDLCNFLKKDUGJM-UHFFFAOYSA-N
ZINCoe00000Aelrk	EPHX2	6	1.383e-10	0.3425	17.2503	EPHX2	Bifunctional epoxide hydrolase 2 (pKi >= 6)	OC1CCN(C1)Cc1ccccc1CNC(=O)c1ccncc1Cl	JHHCJRPEWMHXAP-UHFFFAOYSA-N
ZINCim00000kJGQ6	ENV	6	3.2e-28	0.3167	48.912	ENV	Envelope glycoprotein gp160 (pKi >= 6)	O=C(C(N1CCCC1)C)Nc1ccc(c(c1)Cl)C	AGDCXUSKFKYVQB-UHFFFAOYSA-N
ZINCpE00000dcR01	MMP9	7	7.895e-07	0.3279	10.5062	MMP9	Matrix metalloproteinase-9 (pKi >= 7)	O=N(=O)c1ccc(cc1)CN1CCN(CC1)CC=Cc1ccccc1	PBUWBAYZBDDLRU-UHFFFAOYSA-N
ZINClC000007Aagb	AVPR1B	8	2.863e-19	0.3467	32.8409	AVPR1B	Vasopressin V1b receptor (pKi >= 8)	CCC(c1ccc(cc1)F)NC(=O)CN1CCCCCC1	ZLYOVKVYCIEFNQ-UHFFFAOYSA-N
ZINCky000003Ckxk	CYP11B1	6	1.362e-23	0.4	40.6012	CYP11B1	Cytochrome P450 11B1, mitochondrial (pKi >= 6)	Fc1ccc(c(c1)CN1CCCC1Cn1cncc1)F	XGOYDKMWKBJYOC-UHFFFAOYSA-N
ZINClB000002tmsk	CX3CR1	6	2.682e-08	0.3485	13.1434	CX3CR1	CX3C chemokine receptor 1 (pKi >= 6)	CCC(NCc1ccccc1OCc1ccccc1)CO	RBIDXKYFWJTIMW-UHFFFAOYSA-N
ZINCpA000009OSz0	FAS	6	1.313e-19	0.3519	33.4487	FAS	Tumor necrosis factor receptor superfamily member 6 (pKi >= 6)	CCc1ccccc1NC(=O)CN1CCN(CC1)Cc1ccccc1	SEUBYRCXNLBPRD-UHFFFAOYSA-N
ZINCpq00000dvDtY	NPFFR1	6	6.902e-11	0.3478	17.7922	NPFFR1	Neuropeptide FF receptor 1 (pKi >= 6)	COc1ccc(cc1)C1(CCCC1)CNC(=O)CN1CCCC(C1)O	ZDQANYAMUTZVAM-UHFFFAOYSA-N
ZINChq000000KX3y	PFKFB3	7	4.459e-74	0.3582	131.238	PFKFB3	6-phosphofructo-2-kinase/fructose-2,6-bisphosphatase 3 (pKi >= 7)	O=C(C1CCCCN1)Nc1cc(F)cc(c1)F	QGPTVOCPVYZWIW-UHFFFAOYSA-N
ZINCpx000005UIB6	YARS	6	8.637e-21	0.3182	35.5706	YARS	Tyrosine--tRNA ligase, cytoplasmic (pKi >= 6)	O=C(C(Cc1coc2c1cccc2)N)NCC(C1CCCCC1)(O)C	MRKPILOBNOWQGW-UHFFFAOYSA-N
ZINCou000008W4CZ	SIGMAR1	6	2.044e-20	0.3913	34.8988	SIGMAR1	Sigma non-opioid intracellular receptor 1 (pKi >= 6)	Cc1[nH]nc(c1)CC1CN(CC1O)CCCCOc1ccccc1	PTPBFUYLDUJGQD-UHFFFAOYSA-N
ZINCmg00000efaYF	F13A1	7	8.062e-07	0.284	10.4898	F13A1	Coagulation factor XIII A chain (pKi >= 7)	OCC1CCCN1CCC(=O)Nc1cccc(c1)C(F)(F)F	KGLZZIJALGVAEQ-UHFFFAOYSA-N
ZINCot00000af5Oc	SLC18A2	6	8.743e-34	0.3448	58.9002	SLC18A2	Synaptic vesicular amine transporter (pKi >= 6)	OC(CN1CCN(CC1)Cc1ccccc1)COC1CCCC1C	HFJHHKLHMBKIGJ-UHFFFAOYSA-N
ZINCkk00000kKAmM	ABCB1	6	9.274e-06	0.3279	8.5853	ABCB1	Multidrug resistance protein 1 (pKi >= 6)	CC1Cc2c(N1C(=O)CCN1CCCCC1)cccc2	MIQQBJMPCTZQIT-UHFFFAOYSA-N
ZINCpy000006075P	ADRA2A	8	2.915e-09	0.3158	14.8735	ADRA2A	Alpha-2A adrenergic receptor (pKi >= 8)	COc1ccccc1N1CCC(C1)CNCC(c1cccc(n1)Cl)O	CDWIZPQURRNMDE-UHFFFAOYSA-N
ZINCmw000006MXaQ	SLC6A1	7	1.723e-06	0.2949	9.8978	SLC6A1	Sodium- and chloride-dependent GABA transporter 1 (pKi >= 7)	OC1CCCN(C1Cc1ccccc1F)Cc1noc(c1)C	KERVQHDLICMDJY-UHFFFAOYSA-N
ZINCoy00000aupgW	HDAC1	8	4.849e-09	0.3375	14.4768	HDAC1	Histone deacetylase 1 (pKi >= 8)	O=C(CN1CCCC1C=Cc1ccccc1)NCc1cccnc1	RPOGXOUOPVLDBJ-UHFFFAOYSA-N
ZINCln00000kJx2p	CTRB_BOVIN	6	3.168e-09	0.2817	14.8088	CTRB_BOVIN	Chymotrypsinogen B (pKi >= 6)	CCCC(NC(=O)C1CCCN(C1)Cc1ccccc1)C	XTPOZRGMFGQZBX-UHFFFAOYSA-N
ZINCmd00000efgZC	MMP2	11	1.846e-11	0.2841	18.8205	MMP2	72 kDa type IV collagenase (pKi >= 11)	Cc1ccc(nc1)NCCCNC(=O)C1CCCCCN1C	ZSQBVDBVSLWAQY-UHFFFAOYSA-N
ZINCln00000kKxqP	TACR1	6	6.661e-16	0.403	26.7871	TACR1	Substance-P receptor (pKi >= 6)	Cc1c[nH]nc1C1CCN(C1)Cc1c[nH]c2c1cccc2	HYGXVRNMHAGONW-UHFFFAOYSA-N
ZINCmt000006MCVm	MAPK1	9	1.972e-09	0.321	15.1783	MAPK1	Mitogen-activated protein kinase 1 (pKi >= 9)	OC1CCN(C1)c1ccnc(n1)NCCc1ccccc1Cl	PIIHOPVFLZFTRJ-UHFFFAOYSA-N
ZINClm00000kKA20	MT-ND1	7	1.308e-06	0.2923	10.1123	MT-ND1	NADH-ubiquinone oxidoreductase chain 1 (pKi >= 7)	CCC(C(=O)N(Cc1cc(Cl)ccc1OC)C)N(CC)C	IBDDOCDLYBVEKR-UHFFFAOYSA-N
ZINCpu000008ViRW	AXL	6	3.317e-07	0.3171	11.1824	AXL	Tyrosine-protein kinase receptor UFO (pKi >= 6)	CCCCc1[nH]cc(n1)CN1CCN(CC(C1)O)Cc1ccccc1	GDLJTPPCQJAHJI-UHFFFAOYSA-N
ZINCnn00000p8HwK	CPA1	6	1.459e-10	0.3455	17.2086	CPA1	Carboxypeptidase A1 (pKi >= 6)	COc1ccccc1C(NCC(=O)NCc1ccc(cc1)F)C	FEVMAQVBGAIIST-UHFFFAOYSA-N
ZINCls000007zQjA	INMT	6	3.621e-24	0.2941	41.6343	INMT	Indolethylamine N-methyltransferase (pKi >= 6)	CC(Nc1nc(nc(n1)N1CCCC1)N1CCCC1)(C)C	JKMMTFLYXNGCTP-UHFFFAOYSA-N
ZINCoA000007WCdU	HTR2B	6	7.772e-16	0.5	26.6618	HTR2B	5-hydroxytryptamine receptor 2B (pKi >= 6)	COc1cc(OC)ccc1CN1CCN(CC1)Cc1ccccc1	RBGJBTCSPSNVCP-UHFFFAOYSA-N
ZINCot000001bGSu	LPL	6	1.773e-06	0.2857	9.8753	LPL	Lipoprotein lipase (pKi >= 6)	Cc1cccc(c1)CN1CCN(CC1)C(c1ccccc1)C(=O)N	PDGMVDGCSNBGOR-UHFFFAOYSA-N
ZINCno00000p8MSt	Q9N6S8_PLAFA	8	1.764e-07	0.2933	11.6745	Q9N6S8_PLAFA	Falcipain 2 (pKi >= 8)	CC(NC(=O)C1NCc2c(C1)cccc2)CCc1ccccc1	KXOJRQBVERPZBE-UHFFFAOYSA-N
ZINCpx000005UMgc	CTSC	6	5.314e-11	0.3607	17.9961	CTSC	Dipeptidyl peptidase 1 (pKi >= 6)	O=C(C(=O)c1ccc(c(c1)C)F)NC(C(N)C)CCc1ccccc1	PTCYLRPYTWJROR-UHFFFAOYSA-N
ZINCpy00000eOzfJ	PTK2B	8	4.397e-07	0.2963	10.9625	PTK2B	Protein-tyrosine kinase 2-beta (pKi >= 8)	CC(C(=O)Nc1cccnc1Cl)N1CCN(CC1)Cc1ccccc1	CRGIYGYSZZSWTB-UHFFFAOYSA-N
ZINCnB000008J28V	MC1R	6	8.406e-19	0.3971	32.0011	MC1R	Melanocyte-stimulating hormone receptor (pKi >= 6)	c1ccc(cc1)CN1CCNC(C1)Cc1c[nH]c2c1cccc2	IDIXRJMDVPQZIV-UHFFFAOYSA-N
ZINCko00000kJCqL	TERT	6	3.312e-07	0.3621	11.1835	TERT	Telomerase reverse transcriptase (pKi >= 6)	O=C(Nc1cccc2c1cccc2)CN1CCCCC1	VYBDOYYRBRDOGR-UHFFFAOYSA-N
ZINCpA0000073x6p	HTR2A	6	5.782e-19	0.4828	32.2928	HTR2A	5-hydroxytryptamine receptor 2A (pKi >= 6)	OC(CN1CCN(CC1)c1ccccc1)COCc1ccc(cc1)Cl	YUPWLPQBZJXZSE-UHFFFAOYSA-N
ZINCoC00000aunwD	ALB	6	3.666e-07	0.3	11.1042	ALB	Serum albumin (pKi >= 6)	O=C(C(Cc1cnc[nH]1)N)Nc1cccc(c1)c1ccc(cc1)Cl	QCQLXCAUJQYHPP-UHFFFAOYSA-N
ZINCpA0000073x6p	PA	6	1.71e-09	0.2923	15.2894	PA	Polymerase acidic protein (pKi >= 6)	OC(CN1CCN(CC1)c1ccccc1)COCc1ccc(cc1)Cl	YUPWLPQBZJXZSE-UHFFFAOYSA-N
ZINCkj00000kJVvq	LIPG	6	2.098e-10	0.3065	16.9255	LIPG	Endothelial lipase (pKi >= 6)	CC(C(=O)Nc1ccc(cc1)C#N)N1CCCCCC1	YRSQMISWSFBTNW-UHFFFAOYSA-N
ZINCnb00000p9cDt	SCN2A	6	3.687e-06	0.3818	9.3045	SCN2A	Sodium channel protein type 2 subunit alpha (pKi >= 6)	O=C(C1(O)CCN(C1)Cc1ccccc1)NCc1ccccc1	YLHOMXISUBCJFB-UHFFFAOYSA-N
ZINCpu000002Wo7A	NOD2	6	6.823e-08	0.2877	12.4152	NOD2	Nucleotide-binding oligomerization domain-containing protein 2 (pKi >= 6)	OC1(CCc2c1cccc2)CNC1CCN(CC1)Cc1ccncc1	LLGXABUTIFTFKV-UHFFFAOYSA-N
ZINCjB0000066VlS	OPRL1	6	2.693e-09	0.3478	14.9353	OPRL1	Nociceptin receptor (pKi >= 6)	CC(OC(=O)C(c1ccccc1)N1CCCCC1)C	DJYKCVGHGMMIJY-UHFFFAOYSA-N
ZINCjk00000kKgcN	FABP4	6	1.077e-20	0.3148	35.3985	FABP4	Fatty acid-binding protein, adipocyte (pKi >= 6)	O=C(Nc1cccc2c1cccc2)CN1CCCC1	DJQVEJZWWMGLEI-UHFFFAOYSA-N
ZINCoz000005mlwL	DRD4	6	2.124e-57	0.64	101.296	DRD4	D(4) dopamine receptor (pKi >= 6)	OC(CN1CCN(CC1)c1ccccc1)COc1ccc(cc1)Cl	VOSYHOZJDBJOCD-UHFFFAOYSA-N
ZINCnw000001WHFR	LIPG	7	3.382e-08	0.3	12.9624	LIPG	Endothelial lipase (pKi >= 7)	CN(C(c1ccccc1)C(=O)NCCOc1ccc(cc1)F)C	LNMSDHBGVMTUPU-UHFFFAOYSA-N
ZINClk00000kKqyF	PDK1	7	6.823e-08	0.2877	12.4152	PDK1	[Pyruvate dehydrogenase (acetyl-transferring)] kinase isozyme 1, mitochondrial (pKi >= 7)	Oc1ccccc1C1(O)CCN(CC1)Cc1ccccc1	YYEPYDZORNOKCQ-UHFFFAOYSA-N
ZINCjq0000067mZy	CACNA1G	6	1.786e-09	0.3729	15.2557	CACNA1G	Voltage-dependent T-type calcium channel subunit alpha-1G (pKi >= 6)	O=C(CN1CCCCCC1)Nc1cccc(c1C)Cl	AOSCCQSYRISTMC-UHFFFAOYSA-N
ZINCpm000000WwxZ	MAP3K4	6	1.894e-09	0.2892	15.2098	MAP3K4	Mitogen-activated protein kinase kinase kinase 4 (pKi >= 6)	OCCN1CCN(CC1)CC(=O)NC(c1ccc2c(c1)cccc2)C	XCWINOLXSGUQGB-UHFFFAOYSA-N
ZINClg00000kJV8v	DYRK1A	9	9.947e-10	0.2985	15.712	DYRK1A	Dual specificity tyrosine-phosphorylation-regulated kinase 1A (pKi >= 9)	O=C(Nc1ccc(cc1F)F)CSc1nc(N)cc(n1)N	RBAIAZFIDVLXIG-UHFFFAOYSA-N
ZINCns000000JKog	SIGMAR1	6	7.194e-13	0.3939	21.3505	SIGMAR1	Sigma non-opioid intracellular receptor 1 (pKi >= 6)	COc1ccc(cc1CN1CCN(CC1)CCC1OCCO1)Cl	KUPNLISIWOIWRJ-UHFFFAOYSA-N
ZINCmq000006MEJD	PDE1C	7	1.805e-09	0.2899	15.2473	PDE1C	Calcium/calmodulin-dependent 3',5'-cyclic nucleotide phosphodiesterase 1C (pKi >= 7)	OC1CC(C1)c1cc(nc(n1)N)N(Cc1cccc(c1)Cl)C	FHBJTROFRZGSFN-UHFFFAOYSA-N
ZINCpn00000xI07L	POLC	7	1.584e-09	0.403	15.349	POLC	DNA polymerase III PolC-type (pKi >= 7)	O=C(Nc1cccc(c1)C)CCN1CCN(CC1)Cc1ccccc1	LIUOSBCOZMLKBZ-UHFFFAOYSA-N
ZINCkb00000kISLN	NPFFR2	6	1e-13	0.3333	22.8889	NPFFR2	Neuropeptide FF receptor 2 (pKi >= 6)	NC(=O)CN1CCCC(C1)(O)COc1cccc(c1)F	PMYSBAJURQDHLE-UHFFFAOYSA-N
ZINClC000007AbeG	STK3	7	1.586e-06	0.2881	9.9624	STK3	Serine/threonine-protein kinase 3 (pKi >= 7)	Fc1cccc(c1C(=O)C[n+]1ccc2c(c1)cccc2)F	LZUKZOYMURACLF-UHFFFAOYSA-N
ZINCpv00000g8auX	LUCI_LUCLA	6	1.081e-07	0.3026	12.0562	LUCI_LUCLA	Luciferin 4-monooxygenase (pKi >= 6)	O=C(C(N1CCCC1)C1CC1)NCc1cccc(c1)c1cnn(c1)C	RFEOZXKLZLSJEH-UHFFFAOYSA-N
ZINCng00000p9gWp	Q8WSF8_APLCA	6	9.193e-14	0.3279	22.9549	Q8WSF8_APLCA	Soluble acetylcholine receptor (pKi >= 6)	OCCN1CCC(CC1)N(C(=O)OCc1ccccc1)C(C)C	DCSYEJGGQQJNJV-UHFFFAOYSA-N
ZINCpy00000g8fOk	OPRM1	6	3.281e-20	0.3939	34.53	OPRM1	Mu-type opioid receptor (pKi >= 6)	O=C1N(CCCC1(O)CNC1CCCCCC1)CCc1ccccc1	YYUSQODCOUITKD-UHFFFAOYSA-N
ZINCoz00000aumNj	SLC6A3	10	3.344e-09	0.3115	14.7666	SLC6A3	Sodium-dependent dopamine transporter (pKi >= 10)	CSc1ncc(n1C)CNC1CCN(CC1)CCc1ccccc1	BUNBASCGCZBTMG-UHFFFAOYSA-N
ZINCme00000efdeX	HTR7	6	6.042e-23	0.3509	39.4398	HTR7	5-hydroxytryptamine receptor 7 (pKi >= 6)	CCc1ccccc1N1CCN(CC1)CC(n1cncn1)C	NQVMLCQJDBTALY-UHFFFAOYSA-N
ZINCoA000007WCdU	BCHE	6	1.332e-15	0.4902	26.2748	BCHE	Cholinesterase (pKi >= 6)	COc1cc(OC)ccc1CN1CCN(CC1)Cc1ccccc1	RBGJBTCSPSNVCP-UHFFFAOYSA-N
ZINCpx000005UTR2	SLC22A6	6	7.393e-07	0.2857	10.5574	SLC22A6	Solute carrier family 22 member 6 (pKi >= 6)	NC(=O)CC(c1ccccc1Cl)NC(=O)C(Cc1cccc(c1)Br)N	VEZZNLPVWMOVMN-UHFFFAOYSA-N
ZINCpo00000xI0WO	CYP26A1	8	7.346e-13	0.2949	21.3342	CYP26A1	Cytochrome P450 26A1 (pKi >= 8)	OC1CCN(CC1(O)COc1ccc(cc1)C)CC1(O)CCCCC1	KCEBROILLHIRFK-UHFFFAOYSA-N
ZINCox000008W5lN	TPSAB1	6	1.982e-07	0.3333	11.5837	TPSAB1	Tryptase (pKi >= 6)	O=C(Nc1ccc(cc1)C)CNC1CCN(C1)Cc1ccccc1	RPZFYNDUYZUCDX-UHFFFAOYSA-N
ZINCps00000dvEkt	CXCR3	6	9.992e-16	0.3483	26.4891	CXCR3	C-X-C chemokine receptor type 3 (pKi >= 6)	COc1ccc(cn1)NC(=O)c1cccc(c1)CN1CCCC(C1)O	ILVYWJTULHEOTA-UHFFFAOYSA-N
ZINCjz0000052yyq	SLC6A5	6	1.57e-25	0.4231	44.081	SLC6A5	Sodium- and chloride-dependent glycine transporter 2 (pKi >= 6)	O=N(=O)c1ccccc1CNCCc1ccccc1	SOLIXLJHUXVLDH-UHFFFAOYSA-N
ZINCpy0000010yJH	ALKBH3	6	1.194e-32	0.3239	56.8621	ALKBH3	Alpha-ketoglutarate-dependent dioxygenase alkB homolog 3 (pKi >= 6)	Cc1ccc2c(c1)nc([nH]2)C1CCCN(C1)C1CCN(C1=O)C1CC1	JZVVMKUCLPCLNV-UHFFFAOYSA-N
ZINCou000008W4CZ	DRD2	6	1.565e-14	0.4	24.3333	DRD2	D(2) dopamine receptor (pKi >= 6)	Cc1[nH]nc(c1)CC1CN(CC1O)CCCCOc1ccccc1	PTPBFUYLDUJGQD-UHFFFAOYSA-N
ZINCk500000kKJZE	ELANE	6	6.661e-16	0.3529	26.8026	ELANE	Neutrophil elastase (pKi >= 6)	OCCN1CCC(C1)N(C(=O)OCc1ccccc1)C	LCNXOURDJOISIN-UHFFFAOYSA-N
ZINCpx000005UJ0O	ACE2	9	1.47e-08	0.2877	13.6123	ACE2	Angiotensin-converting enzyme 2 (pKi >= 9)	CC(NC(=O)C1(CCNCC1)n1cccn1)CCc1ccc(cc1)I	FRYPHBGUWQGQHW-UHFFFAOYSA-N
ZINCpx000005UEHy	DPP7	8	1.443e-07	0.4	11.8311	DPP7	Dipeptidyl peptidase 2 (pKi >= 8)	COc1cccc(c1)CC(C(=O)NC1c2ccccc2CC21CC2)N	MZEQIGNPTORQIY-UHFFFAOYSA-N
ZINClf00000kKk3n	CTSS	10	2.145e-10	0.284	16.9081	CTSS	Cathepsin S (pKi >= 10)	CCCN1CCCCC1C(=O)NCC(c1cscc1)(O)C	NLFRIQFHVKXUMC-UHFFFAOYSA-N
ZINCpv000009djTE	DRD5	6	1.019e-06	0.3333	10.3075	DRD5	D(1B) dopamine receptor (pKi >= 6)	OC(CN1CCN(CC1)Cc1ccccc1)COc1ccccc1C	UIROVOQVAUEETI-UHFFFAOYSA-N
ZINCox000008W5lN	CCR5	6	6.661e-16	0.4677	26.8356	CCR5	C-C chemokine receptor type 5 (pKi >= 6)	O=C(Nc1ccc(cc1)C)CNC1CCN(C1)Cc1ccccc1	RPZFYNDUYZUCDX-UHFFFAOYSA-N
ZINCof00000AehAw	NPY5R	10	1.36e-07	0.2969	11.8773	NPY5R	Neuropeptide Y receptor type 5 (pKi >= 10)	OC1CC(C1)C(Cc1ccccc1)NC(=O)CN(C1CCCC1)C	FTLQGUPOZOEENE-UHFFFAOYSA-N
ZINCnn00000p8R9A	NPY5R	7	5.07e-18	0.4416	30.6	NPY5R	Neuropeptide Y receptor type 5 (pKi >= 7)	O=C(NC1CCC1)CN1CCC(C(C1)O)Cc1cccc(c1)F	WQZFKPNCDISDJY-UHFFFAOYSA-N
ZINCpz000000nYd2	NAMPT	8	3.951e-07	0.3	11.0459	NAMPT	Nicotinamide phosphoribosyltransferase (pKi >= 8)	OCC1(CNCc2ccc(nc2)N2CCCC2)CC1c1ccccc1	NGLBJNFFGGTXRQ-UHFFFAOYSA-N
ZINCjq0000066VvT	TRPC6	6	6.199e-06	0.3333	8.8994	TRPC6	Short transient receptor potential channel 6 (pKi >= 6)	O=C(Nc1ccc(c(c1)Cl)C)CN1CCCCC1C	CFEBGSHCAKLPFV-UHFFFAOYSA-N
ZINCnd00000p97Tz	CYP2D6	8	2.571e-10	0.3182	16.7667	CYP2D6	Cytochrome P450 2D6 (pKi >= 8)	CCN1CCN(CC1)CC(COc1ccc2c(c1)cccc2)O	ZQWRAHWXIWUWLF-UHFFFAOYSA-N
ZINCpw000007aBsW	KIT	9	1.358e-08	0.2927	13.6741	KIT	Mast/stem cell growth factor receptor Kit (pKi >= 9)	Cc1ccc(cc1)OCC(CN1CCN(CC1)c1ccc(cc1)F)O	SACOYVNTMBSOAG-UHFFFAOYSA-N
ZINClA000004WDrh	CHRM3	6	1.146e-08	0.3279	13.8059	CHRM3	Muscarinic acetylcholine receptor M3 (pKi >= 6)	CC1CCN(CC1)CCC(=O)N1C(C)Cc2c1cccc2	MSPCZHXVHYTWGB-UHFFFAOYSA-N
ZINCiw000004JuOX	CHRNA10	6	3.349e-07	0.3273	11.1747	CHRNA10	Neuronal acetylcholine receptor subunit alpha-10 (pKi >= 6)	OCCNC1(CCC1)c1cccc(c1)C(F)(F)F	GNBQNDSJMYJWDM-UHFFFAOYSA-N
ZINCkC000003k2TQ	BCHE	6	2.931e-14	0.4583	23.8453	BCHE	Cholinesterase (pKi >= 6)	O=C(Nc1cccc2c1cccc2)CN1CCCCC1	VYBDOYYRBRDOGR-UHFFFAOYSA-N
ZINCiA0000066X7k	NPY2R	6	2.426e-59	0.4068	104.783	NPY2R	RCG62488 (pKi >= 6)	O=C(C(N1CCCC1)C)Nc1ccc(c(c1)Cl)C	AGDCXUSKFKYVQB-UHFFFAOYSA-N
ZINCpx000005UF8e	GRIN2B	6	4.566e-07	0.3284	10.9331	GRIN2B	Glutamate receptor ionotropic, NMDA 2B (pKi >= 6)	COc1cccc(c1)C1CC(C1)NC(=O)C(Cc1cccc(c1)F)N	XDGUWARAVJSLGP-UHFFFAOYSA-N
ZINCnE000007MJw2	GHSR	6	1.092e-40	0.3636	71.2943	GHSR	Growth hormone secretagogue receptor type 1 (pKi >= 6)	c1ccc(cc1)CN1CCN(CC1)Cc1c[nH]c2c1cccc2	YHZKIEWEQQRAHY-UHFFFAOYSA-N
ZINCoi00000lc38u	TRHR	6	6.01e-13	0.3194	21.4908	TRHR	Thyrotropin-releasing hormone receptor (pKi >= 6)	O=C(C1CCCN1Cc1ccccc1)N1CC(C1)c1ccncc1	UZTGAIMLVJPPCP-UHFFFAOYSA-N
ZINCoe00000Aelrk	DRD4	6	1.25e-21	0.3881	37.0774	DRD4	D(4) dopamine receptor (pKi >= 6)	OC1CCN(C1)Cc1ccccc1CNC(=O)c1ccncc1Cl	JHHCJRPEWMHXAP-UHFFFAOYSA-N
ZINCmw000006MLpn	Q4Q5W4_LEIMA	6	1.66e-08	0.2857	13.5174	Q4Q5W4_LEIMA	Putative squalene synthase (pKi >= 6)	c1ccc(cc1)COCC1NCCN(C1)Cc1ccccc1	RDGPQHCJHZWORQ-UHFFFAOYSA-N
ZINClp00000kKAzb	CDK7	6	3.593e-06	0.3065	9.3247	CDK7	Cyclin-dependent kinase 7 (pKi >= 6)	NNc1nc(nc(n1)NCc1ccccc1)NC(C)(C)C	SYONAJPCUKRRJJ-UHFFFAOYSA-N
ZINCn500000p8Rsl	SHH	8	2.009e-10	0.3077	16.9593	SHH	Sonic hedgehog protein (pKi >= 8)	O=C(CN1CCCCCC1)NCc1nc(=O)c2c([nH]1)cccc2	MPAPNZNDDDETAD-UHFFFAOYSA-N
ZINCov000000gfPj	HTR1B	8	2.165e-14	0.375	24.0807	HTR1B	5-hydroxytryptamine receptor 1B (pKi >= 8)	OC(CN1CCN(CC1)c1ccccc1C)COc1ccccc1	NHTPPZKMXGJGPT-UHFFFAOYSA-N
ZINCkj00000cxLBb	CYSP_TRYCR	6	1.276e-06	0.3134	10.1317	CYSP_TRYCR	Cruzipain (pKi >= 6)	CC(NC(=O)CNC1CCN(C1)Cc1ccccc1)C	LYFXREMNPVAKFQ-UHFFFAOYSA-N
ZINCmw000001REsm	HDAC10	7	2.558e-19	0.3934	32.9285	HDAC10	Histone deacetylase 10 (pKi >= 7)	O=C(C1CCCN1)NCC(c1ccccc1)c1ccccc1	FILLJMGKNWEJJW-UHFFFAOYSA-N
ZINCof00000AehAw	CYP51A1	6	2.725e-08	0.3529	13.1309	CYP51A1	Lanosterol 14-alpha demethylase (pKi >= 6)	OC1CC(C1)C(Cc1ccccc1)NC(=O)CN(C1CCCC1)C	FTLQGUPOZOEENE-UHFFFAOYSA-N
ZINCiw000001O6GO	HTR1A	6	4.213e-06	0.4528	9.2005	HTR1A	5-hydroxytryptamine receptor 1A (pKi >= 6)	CSc1cccc(c1)CN1CCN2C(C1)CCC2	DFTWTWNPGUHLNH-UHFFFAOYSA-N
ZINCno00000p8MSt	MTNR1B	7	6.142e-12	0.3485	19.6784	MTNR1B	Melatonin receptor type 1B (pKi >= 7)	CC(NC(=O)C1NCc2c(C1)cccc2)CCc1ccccc1	KXOJRQBVERPZBE-UHFFFAOYSA-N
ZINCow000000nfN8	KDM4E	6	2.877e-20	0.3492	34.6325	KDM4E	Lysine-specific demethylase 4E (pKi >= 6)	CCC(NC(=O)c1cccc(c1)CNc1nccc(n1)N(C)C)C	ZGDFAMQUQJXCBA-UHFFFAOYSA-N
ZINCoz00000aujSy	HTR1A	6	5.665e-13	0.381	21.5368	HTR1A	5-hydroxytryptamine receptor 1A (pKi >= 6)	COc1ccccc1OCCN1CCC(C1)(O)c1ccccc1C	MKNGLMMTWPCHOK-UHFFFAOYSA-N
ZINCpw000007aBsW	HTR1A	6	5.212e-17	0.4717	28.783	HTR1A	5-hydroxytryptamine receptor 1A (pKi >= 6)	Cc1ccc(cc1)OCC(CN1CCN(CC1)c1ccc(cc1)F)O	SACOYVNTMBSOAG-UHFFFAOYSA-N
ZINCpm000000WwxZ	BDKRB1	6	1.324e-10	0.4167	17.2843	BDKRB1	B1 bradykinin receptor (pKi >= 6)	OCCN1CCN(CC1)CC(=O)NC(c1ccc2c(c1)cccc2)C	XCWINOLXSGUQGB-UHFFFAOYSA-N
ZINCmk00000eflrS	PIK3CG	6	1.221e-15	0.3729	26.3015	PIK3CG	Phosphatidylinositol 4,5-bisphosphate 3-kinase catalytic subunit gamma isoform (pKi >= 6)	NNc1nc(Nc2cccc(c2)Br)nc(n1)N1CCOCC1	XCQMSYJASCWSQO-UHFFFAOYSA-N
ZINCkq000004P5oA	OPRL1	6	2.847e-42	0.4889	74.1374	OPRL1	Nociceptin receptor (pKi >= 6)	Clc1ccccc1CN1CCC(C1)(O)c1ccccc1	BSGKDIVDTCEBLL-UHFFFAOYSA-N
ZINCit000001ABw9	PTGDR2	6	4.441e-16	0.3448	27.2133	PTGDR2	Prostaglandin D2 receptor 2 (pKi >= 6)	COc1ccc(cc1NC(=O)CN1CCCC1)Cl	FKGHBYYXLSKYJN-UHFFFAOYSA-N
ZINCpu000002Wo7A	OPRL1	6	7.324e-07	0.3651	10.5647	OPRL1	Nociceptin receptor (pKi >= 6)	OC1(CCc2c1cccc2)CNC1CCN(CC1)Cc1ccncc1	LLGXABUTIFTFKV-UHFFFAOYSA-N
ZINCpy00000608ei	BDKRB2	7	2.09e-22	0.3152	38.4722	BDKRB2	B2 bradykinin receptor (pKi >= 7)	COc1ccccc1C(N(C)C)CNC(=O)C=Cc1ncccc1C	KJCKTMRDGMWXDL-UHFFFAOYSA-N
ZINCln00000kJx2p	OPRK1	6	1.093e-24	0.4444	42.5684	OPRK1	Kappa-type opioid receptor (pKi >= 6)	CCCC(NC(=O)C1CCCN(C1)Cc1ccccc1)C	XTPOZRGMFGQZBX-UHFFFAOYSA-N
ZINCmo00000efrX7	AKR1C2	6	1.171e-07	0.4074	11.9939	AKR1C2	Aldo-keto reductase family 1 member C2 (pKi >= 6)	O=C(Nc1cccc(c1)C(F)(F)F)NCCN1CCCCC1	BTFHBAYZTAAWPH-UHFFFAOYSA-N
ZINCpp00000xI5tr	ADORA2B	6	5.257e-06	0.3768	9.0279	ADORA2B	Adenosine receptor A2b (pKi >= 6)	CC(Nc1nc(nc(n1)NCc1cccnc1)N1CCOCC1)(C)C	HNERVRIXTNRASB-UHFFFAOYSA-N
ZINClb00000kK0nI	TRPV4	7	5.222e-06	0.3088	9.0331	TRPV4	Transient receptor potential cation channel subfamily V member 4 (pKi >= 7)	OC1(COc2ccccc2)CCN(C1)CC1CCOCC1	DYXGVSSCWNKXHL-UHFFFAOYSA-N
ZINClC000007AbeG	CXCL8	7	1.11e-15	0.3111	26.4281	CXCL8	Interleukin-8 (pKi >= 7)	Fc1cccc(c1C(=O)C[n+]1ccc2c(c1)cccc2)F	LZUKZOYMURACLF-UHFFFAOYSA-N
ZINCps00000dvEkt	DRD2	6	6.866e-19	0.4359	32.1588	DRD2	D(2) dopamine receptor (pKi >= 6)	COc1ccc(cn1)NC(=O)c1cccc(c1)CN1CCCC(C1)O	ILVYWJTULHEOTA-UHFFFAOYSA-N
ZINCjm00000kKiuh	CACNA1I	6	1.253e-07	0.3051	11.9414	CACNA1I	Voltage-dependent T-type calcium channel subunit alpha-1I (pKi >= 6)	Cc1cccc(c1)CN1CCN(CC1)C1CCCC1	IJYLRRDOYJBNNB-UHFFFAOYSA-N
ZINCle00000kJXAq	ACOX1	6	1.11e-16	0.3125	28.3085	ACOX1	Peroxisomal acyl-coenzyme A oxidase 1 (pKi >= 6)	CC(Cc1ncccc1C)NC(=O)CN1CCCCCC1	WOOCIEYZOGOUTA-UHFFFAOYSA-N
ZINCpx000005UJGW	MTNR1A	6	1.691e-06	0.3538	9.9121	MTNR1A	Melatonin receptor type 1A (pKi >= 6)	O=C(C(Cc1coc2c1cccc2)N)NC(C(C1CCCCC1)O)C	RWEZUWOUCCJRKY-UHFFFAOYSA-N
ZINCoE000006VXQl	NOX4	6	6.432e-22	0.3429	37.5957	NOX4	NADPH oxidase 4 (pKi >= 6)	C=CCN(Cc1cc2ccc(cc2[nH]c1=O)C)Cc1ccccn1	KXWNHIRJMWXELX-UHFFFAOYSA-N
ZINCpt000008ViAU	HTR4	9	7.39e-09	0.3118	14.1484	HTR4	5-hydroxytryptamine receptor 4 (pKi >= 9)	CCc1cnc(nc1NCC1OCCCN(C1)Cc1ccccc1)N	DNIBTEDTMGRGMI-UHFFFAOYSA-N
ZINCps00000dvEkt	BDKRB1	6	6.661e-16	0.3625	26.8609	BDKRB1	B1 bradykinin receptor (pKi >= 6)	COc1ccc(cn1)NC(=O)c1cccc(c1)CN1CCCC(C1)O	ILVYWJTULHEOTA-UHFFFAOYSA-N
ZINCpv000009djTE	SLC6A4	6	2.179e-21	0.4211	36.6444	SLC6A4	Sodium-dependent serotonin transporter (pKi >= 6)	OC(CN1CCN(CC1)Cc1ccccc1)COc1ccccc1C	UIROVOQVAUEETI-UHFFFAOYSA-N
ZINCmu0000019tRM	CYP2B6	6	1.878e-09	0.3208	15.2166	CYP2B6	Cytochrome P450 2B6 (pKi >= 6)	CN(C(c1ccccc1)C(=O)NCCOc1ccccc1)C	GXYHVUPZGMRDAP-UHFFFAOYSA-N
ZINCps00000dvEkt	PREP	6	9.573e-09	0.3288	13.9465	PREP	Prolyl endopeptidase (pKi >= 6)	COc1ccc(cn1)NC(=O)c1cccc(c1)CN1CCCC(C1)O	ILVYWJTULHEOTA-UHFFFAOYSA-N
ZINCnb00000p9cDt	CHRM2	6	1.11e-16	0.449	28.4266	CHRM2	Muscarinic acetylcholine receptor M2 (pKi >= 6)	O=C(C1(O)CCN(C1)Cc1ccccc1)NCc1ccccc1	YLHOMXISUBCJFB-UHFFFAOYSA-N
ZINCpu000008ViRW	DRD4	6	5.496e-19	0.3684	32.3324	DRD4	D(4) dopamine receptor (pKi >= 6)	CCCCc1[nH]cc(n1)CN1CCN(CC(C1)O)Cc1ccccc1	GDLJTPPCQJAHJI-UHFFFAOYSA-N
ZINCjE000003XOOB	SLC1A1	6	4.748e-09	0.3125	14.4933	SLC1A1	Excitatory amino acid transporter 3 (pKi >= 6)	CC1CCN(CC1)CC(=O)Nc1ccc(c(c1)C)Br	AYIYTCNDFCSDEB-UHFFFAOYSA-N
ZINCko00000kKLo6	PREP	7	2.52e-27	0.3273	47.3027	PREP	Prolyl endopeptidase (pKi >= 7)	O=C(N1CCCCC1CCN1CCCC1)c1cccs1	OFCHVIPHNOUWJA-UHFFFAOYSA-N
ZINCln00000kJnSb	PLM1_PLAFA	8	2.964e-11	0.3034	18.4514	PLM1_PLAFA	Plasmepsin-1 (pKi >= 8)	CCCCNC(=O)CN1CCC(C1)CNc1ccccn1	ZDNFSDBTCQCAQC-UHFFFAOYSA-N
ZINCim00000kJGQ6	NPY2R	6	2.426e-59	0.4068	104.783	NPY2R	RCG62488 (pKi >= 6)	O=C(C(N1CCCC1)C)Nc1ccc(c(c1)Cl)C	AGDCXUSKFKYVQB-UHFFFAOYSA-N
ZINCkB000004Pm4s	AVPR1B	7	4.506e-36	0.358	63.0077	AVPR1B	Vasopressin V1b receptor (pKi >= 7)	CCCOc1c(cccc1Cl)NC(=O)CN1CCCC1	RINGTDBGOHUVMF-UHFFFAOYSA-N
ZINCpy00000606aX	PPARG	10	1.87e-10	0.2857	17.015	PPARG	Peroxisome proliferator-activated receptor gamma (pKi >= 10)	COc1ccccc1CCN1CCC(C1)C(=O)NCc1ccccc1	ZVKFMFHGJAIADN-UHFFFAOYSA-N
ZINCof00000AehAw	TACR1	6	4.108e-15	0.3623	25.3791	TACR1	Substance-P receptor (pKi >= 6)	OC1CC(C1)C(Cc1ccccc1)NC(=O)CN(C1CCCC1)C	FTLQGUPOZOEENE-UHFFFAOYSA-N
ZINCn800000p9b2D	CHRM5	6	5.684e-06	0.375	8.967	CHRM5	Muscarinic acetylcholine receptor M5 (pKi >= 6)	OCCOc1ccccc1CN1CCC(CC1)N1CCCC1=O	PYAVKCGJHGWOQZ-UHFFFAOYSA-N
ZINCpm00000xIig5	LIPG	6	3.897e-47	0.3521	82.8693	LIPG	Endothelial lipase (pKi >= 6)	NC(=O)CN1CCCC(C1)C(=O)NCc1cc(ccc1F)C(F)(F)F	WPQNRNWZJNZMMX-UHFFFAOYSA-N
ZINCiu000001DLKA	SIGMAR1	6	1.092e-20	0.4464	35.3878	SIGMAR1	Sigma non-opioid intracellular receptor 1 (pKi >= 6)	CCCCOc1ccccc1CN1CCC(C1)O	ZHZUNVHLOBKBEF-UHFFFAOYSA-N
ZINCpn00000xI07L	PPIA	6	3.464e-14	0.35	23.7156	PPIA	Peptidyl-prolyl cis-trans isomerase A (pKi >= 6)	O=C(Nc1cccc(c1)C)CCN1CCN(CC1)Cc1ccccc1	LIUOSBCOZMLKBZ-UHFFFAOYSA-N
ZINClf00000e1x8e	CNR1	8	4.238e-11	0.3514	18.1724	CNR1	Cannabinoid receptor 1 (pKi >= 8)	O=C(CN1CCCC1)NCc1ccccc1n1cncn1	CFSYILWASRFDRZ-UHFFFAOYSA-N
ZINCnE000008JabD	LPL	6	1.671e-12	0.2969	20.6934	LPL	Lipoprotein lipase (pKi >= 6)	O=C(C(N1CCCCC1)C)NCC1(CCCC1)c1ccccc1	GHRBREPMRJCPLY-UHFFFAOYSA-N
ZINCoA000007WCdU	TACR1	6	3.719e-14	0.4737	23.661	TACR1	Substance-P receptor (pKi >= 6)	COc1cc(OC)ccc1CN1CCN(CC1)Cc1ccccc1	RBGJBTCSPSNVCP-UHFFFAOYSA-N
ZINCmo00000efmab	TRPV4	7	5.544e-21	0.3067	35.9162	TRPV4	Transient receptor potential cation channel subfamily V member 4 (pKi >= 7)	Fc1ccc(cc1)OCC1(O)CCN(C1)Cc1[nH]cnc1C	IAPBBLQLZBQCCB-UHFFFAOYSA-N
ZINClD000007AcHU	BIRC2	9	6.158e-08	0.2895	12.4952	BIRC2	Baculoviral IAP repeat-containing protein 2 (pKi >= 9)	CN(c1nc(ncc1C)NC1CCCc2c1cccc2)C	SYRHJSQJCHDTIA-UHFFFAOYSA-N
ZINCmd00000efl6D	IGF1R	9	1.609e-06	0.2921	9.9508	IGF1R	Insulin-like growth factor 1 receptor (pKi >= 9)	COc1ccc(cc1CNC(=O)CN1CCCCCC1)OC	WSEPYVOJVKYXHB-UHFFFAOYSA-N
ZINCpm00000xIlpy	CACNA1G	6	2.724e-18	0.3671	31.0843	CACNA1G	Voltage-dependent T-type calcium channel subunit alpha-1G (pKi >= 6)	O=C(C1CCCCN1Cc1ccccc1)NCCCn1ncc(c1)Cl	XMIKMBAOAHGJPE-UHFFFAOYSA-N
ZINCmd00000efl6D	CYP1A1	8	7.105e-14	0.2941	23.1554	CYP1A1	Cytochrome P450 1A1 (pKi >= 8)	COc1ccc(cc1CNC(=O)CN1CCCCCC1)OC	WSEPYVOJVKYXHB-UHFFFAOYSA-N
ZINCpx000005UEHy	AADAT	8	6.701e-18	0.2879	30.3825	AADAT	Kynurenine/alpha-aminoadipate aminotransferase, mitochondrial (pKi >= 8)	COc1cccc(c1)CC(C(=O)NC1c2ccccc2CC21CC2)N	MZEQIGNPTORQIY-UHFFFAOYSA-N
ZINCmd00000efl6D	DRD4	10	5.444e-45	0.3385	79.018	DRD4	D(4) dopamine receptor (pKi >= 10)	COc1ccc(cc1CNC(=O)CN1CCCCCC1)OC	WSEPYVOJVKYXHB-UHFFFAOYSA-N
ZINCpk000000xaFw	CACNA1G	7	4.663e-10	0.3117	16.3026	CACNA1G	Voltage-dependent T-type calcium channel subunit alpha-1G (pKi >= 7)	N#Cc1ccc(nc1)C(=O)NCc1ccccc1CN1CCC(C1)O	CARYWAHGPMKMQL-UHFFFAOYSA-N
ZINCk500000kKJZE	SLC6A2	7	3.226e-06	0.3548	9.4087	SLC6A2	Sodium-dependent noradrenaline transporter (pKi >= 7)	OCCN1CCC(C1)N(C(=O)OCc1ccccc1)C	LCNXOURDJOISIN-UHFFFAOYSA-N
ZINCli00000kKtsD	CHRNA1	6	3.893e-08	0.322	12.8527	CHRNA1	Acetylcholine receptor subunit alpha (pKi >= 6)	CN1CC2CCCC(C1)C2CC(=O)NCc1ccccc1	SLYWBXOYVVWHCI-UHFFFAOYSA-N
ZINCox000008W5lN	TSHR	6	2.256e-06	0.2805	9.6875	TSHR	Thyrotropin receptor (pKi >= 6)	O=C(Nc1ccc(cc1)C)CNC1CCN(C1)Cc1ccccc1	RPZFYNDUYZUCDX-UHFFFAOYSA-N
ZINCpE00000dcPsa	TYRO3	6	1.17e-10	0.3452	17.3808	TYRO3	Tyrosine-protein kinase receptor TYRO3 (pKi >= 6)	Clc1ccccc1CN1CCC(CC1)Nc1ncc(c(n1)N(C)C)F	WRYQSTLRFIYDFI-UHFFFAOYSA-N
ZINCpw00000g8gEk	CTRA_BOVIN	6	1.593e-08	0.371	13.5494	CTRA_BOVIN	Chymotrypsinogen A (pKi >= 6)	OCCNC(c1ccccc1)CC(=O)c1cc2ccccc2oc1=O	UCJCOMYBUSQUJU-UHFFFAOYSA-N
ZINCoz00000aujSy	CCR8	7	3.741e-14	0.3333	23.6548	CCR8	C-C chemokine receptor type 8 (pKi >= 7)	COc1ccccc1OCCN1CCC(C1)(O)c1ccccc1C	MKNGLMMTWPCHOK-UHFFFAOYSA-N
ZINCnf0000019cFF	CYP51A1	6	4.194e-13	0.2911	21.7711	CYP51A1	Lanosterol 14-alpha demethylase (pKi >= 6)	OC1CCN(C1)Cc1ccccc1CNC(=O)c1cnccn1	NYRGTESWVYFOAC-UHFFFAOYSA-N
ZINCnl00000p8P1y	S1PR2	8	1.823e-06	0.2941	9.8537	S1PR2	Sphingosine 1-phosphate receptor 2 (pKi >= 8)	CCCc1ccc(cc1)OCCNC(=O)CN1CCCC(C1)O	VJXBPRVCLOFNLB-UHFFFAOYSA-N
ZINCox000008W5lN	BIRC8	8	6.409e-12	0.3291	19.6453	BIRC8	Baculoviral IAP repeat-containing protein 8 (pKi >= 8)	O=C(Nc1ccc(cc1)C)CNC1CCN(C1)Cc1ccccc1	RPZFYNDUYZUCDX-UHFFFAOYSA-N
ZINCng00000p9gWp	PRCP	8	3.203e-09	0.3485	14.8002	PRCP	Lysosomal Pro-X carboxypeptidase (pKi >= 8)	OCCN1CCC(CC1)N(C(=O)OCc1ccccc1)C(C)C	DCSYEJGGQQJNJV-UHFFFAOYSA-N
ZINCpy0000013ZoQ	DRD2	6	1.11e-16	0.4833	28.0648	DRD2	D(2) dopamine receptor (pKi >= 6)	c1ccc(cc1)OCCN1CCN(CC1)Cc1ccc2c(c1)nsn2	FRUOEAHJGTWHQI-UHFFFAOYSA-N
ZINClq000007zOkW	TRPV4	8	2.173e-10	0.2838	16.898	TRPV4	Transient receptor potential cation channel subfamily V member 4 (pKi >= 8)	Clc1cccc(c1)OCC1(O)CN(CCC1O)C1CCC1	NKTWXJZUVQEPGF-UHFFFAOYSA-N
ZINCnf0000019cFF	CXCR3	7	1.305e-10	0.3049	17.2958	CXCR3	C-X-C chemokine receptor type 3 (pKi >= 7)	OC1CCN(C1)Cc1ccccc1CNC(=O)c1cnccn1	NYRGTESWVYFOAC-UHFFFAOYSA-N
ZINCno000002D4bm	ESR2	6	5.107e-15	0.3281	25.2105	ESR2	Estrogen receptor beta (pKi >= 6)	Nc1ncccc1CN1CCN(CC1)CCOc1ccccc1	FQVVIOBBZIKHLZ-UHFFFAOYSA-N
ZINCpA00000fuTM6	SPHK1	6	9.209e-08	0.3056	12.1814	SPHK1	Sphingosine kinase 1 (pKi >= 6)	CNc1nc(N)nc(c1)c1ccc(cc1)C(=O)NCC1CCCCC1	OQCFSISEDZJVDJ-UHFFFAOYSA-N
ZINCpz0000008eZI	CXCL8	7	8.351e-06	0.2969	8.6671	CXCL8	Interleukin-8 (pKi >= 7)	Clc1ccc(c(c1)NC(=O)CN(Cc1ccccc1)C)n1ncnc1	ZXRIKWBAMKZJGI-UHFFFAOYSA-N
ZINCpx000005UTR2	OPRD1	6	4.102e-19	0.4062	32.5604	OPRD1	Delta-type opioid receptor (pKi >= 6)	NC(=O)CC(c1ccccc1Cl)NC(=O)C(Cc1cccc(c1)Br)N	VEZZNLPVWMOVMN-UHFFFAOYSA-N
ZINCnd00000p97Tz	HCN4	6	1.895e-08	0.2836	13.414	HCN4	Potassium/sodium hyperpolarization-activated cyclic nucleotide-gated channel 4 (pKi >= 6)	CCN1CCN(CC1)CC(COc1ccc2c(c1)cccc2)O	ZQWRAHWXIWUWLF-UHFFFAOYSA-N
ZINCpv00000g8fj7	RPS27	6	1.422e-12	0.3485	20.8193	RPS27	40S ribosomal protein S27 (pKi >= 6)	NCCc1nc(ncc1C(=O)NCc1ccccc1)c1ccccc1	JLMWUZQBPYWOIA-UHFFFAOYSA-N
ZINCmo00000efrX7	AHCY	6	2.202e-10	0.3049	16.8875	AHCY	Adenosylhomocysteinase (pKi >= 6)	O=C(Nc1cccc(c1)C(F)(F)F)NCCN1CCCCC1	BTFHBAYZTAAWPH-UHFFFAOYSA-N
ZINCot00000af5Oc	LTA4H	6	1.404e-11	0.375	19.034	LTA4H	Leukotriene A-4 hydrolase (pKi >= 6)	OC(CN1CCN(CC1)Cc1ccccc1)COC1CCCC1C	HFJHHKLHMBKIGJ-UHFFFAOYSA-N
ZINCkk00000kKAmM	HTR7	6	3.833e-41	0.403	72.1103	HTR7	5-hydroxytryptamine receptor 7 (pKi >= 6)	CC1Cc2c(N1C(=O)CCN1CCCCC1)cccc2	MIQQBJMPCTZQIT-UHFFFAOYSA-N
ZINCpB00000fuJvX	FAAH	6	3.736e-31	0.4909	54.1771	FAAH	Fatty-acid amide hydrolase 1 (pKi >= 6)	O=C(Nc1cccc(c1)C)CCN1CCN(CC1)Cc1ccccc1	LIUOSBCOZMLKBZ-UHFFFAOYSA-N
ZINCnC00000194TE	NPBWR1	7	5.551e-16	0.3023	26.8984	NPBWR1	Neuropeptides B/W receptor type 1 (pKi >= 7)	COc1ccc(cc1)C(C(C)C)NC(=O)CN1CCCC(C1)C	KLLWBTBMNOYGII-UHFFFAOYSA-N
ZINCnb00000p9cDt	P96878_MYCTU	6	3.742e-07	0.3725	11.0882	P96878_MYCTU	Transmembrane carbonic anhydrase (pKi >= 6)	O=C(C1(O)CCN(C1)Cc1ccccc1)NCc1ccccc1	YLHOMXISUBCJFB-UHFFFAOYSA-N
ZINCpE00000dcNCq	CYP2A6	7	9.792e-07	0.3167	10.3383	CYP2A6	Cytochrome P450 2A6 (pKi >= 7)	O=C1N(CCCC21CCN(C2)Cc1sccc1C)Cc1cccnc1	DGBJAZIHINAZOD-UHFFFAOYSA-N
ZINCnn00000p94W7	SCN10A	8	2.431e-14	0.375	23.9901	SCN10A	Sodium channel protein type 10 subunit alpha (pKi >= 8)	O=C(C1CCCCCN1C)NCc1ccccc1n1ncnc1	IYRKBENYBADJSR-UHFFFAOYSA-N
ZINCiB000004x0Sf	DRD4	6	6.828e-14	0.6226	23.1866	DRD4	D(4) dopamine receptor (pKi >= 6)	O=C(Nc1ccc(c(c1)C)Br)CN1CCCCC1	CRUPJPLCJVENTK-UHFFFAOYSA-N
ZINCmo00000efrX7	PLD2	6	6.08e-09	0.3056	14.3005	PLD2	Phospholipase D2 (pKi >= 6)	O=C(Nc1cccc(c1)C(F)(F)F)NCCN1CCCCC1	BTFHBAYZTAAWPH-UHFFFAOYSA-N
ZINCjE000003XOOB	MCHR1	6	2.102e-12	0.3382	20.5144	MCHR1	Melanin-concentrating hormone receptor 1 (pKi >= 6)	CC1CCN(CC1)CC(=O)Nc1ccc(c(c1)C)Br	AYIYTCNDFCSDEB-UHFFFAOYSA-N
ZINCnt000006kZUK	TPP2	6	4.772e-13	0.303	21.6706	TPP2	Tripeptidyl-peptidase 2 (pKi >= 6)	CCCN1CCCC1C(=O)NCc1ccc(cc1)n1cccn1	DPAUFECJLXPKHH-UHFFFAOYSA-N
ZINCjm00000kKiuh	TACR2	10	1.057e-09	0.2976	15.6643	TACR2	Substance-K receptor (pKi >= 10)	Cc1cccc(c1)CN1CCN(CC1)C1CCCC1	IJYLRRDOYJBNNB-UHFFFAOYSA-N
ZINCnv00000bBNIu	CDK2	6	2.752e-06	0.4308	9.5326	CDK2	Cyclin-dependent kinase 2 (pKi >= 6)	CCNc1nc(Nc2ccc(cc2)Cl)nc(n1)N1CCOCC1	GRTKSZPQUKBXCM-UHFFFAOYSA-N
ZINCnC000008Jag7	CTRC	7	7.807e-06	0.284	8.7196	CTRC	Chymotrypsin-C (pKi >= 7)	O=C(NC(C1CC1)C)CC1CCN(CC1)CCc1ccccc1	HRZXHVHVOGNQLQ-UHFFFAOYSA-N
