## Supplementary material for "The selectivity implications of docking libraries with greater and lesser similarities to bio-like molecules": data_s3.xlsx (part 7 of 35)

### Sheet: Instock Top 10k SEA predictions (continued)
Query ID	Target ID	Affinity Threshold (nM)	P-Value	Max Tc	Z-Score	Name	Description	Query Smiles	InChi Key
ZINCpv000009djTE	HRH3	6	5.671e-06	0.375	8.9688	HRH3	Histamine H3 receptor (pKi >= 6)	OC(CN1CCN(CC1)Cc1ccccc1)COc1ccccc1C	UIROVOQVAUEETI-UHFFFAOYSA-N
ZINCis0000066Pjq	DRTS_TOXGO	7	1.11e-16	0.3333	28.723	DRTS_TOXGO	Bifunctional dihydrofolate reductase-thymidylate synthase (pKi >= 7)	Clc1ccc(c(c1)Cl)Cc1c(N)nc(nc1N)C	SUHUPCSFUAVJMJ-UHFFFAOYSA-N
ZINCpa00000FUdC8	NOS2	6	5.962e-09	0.3582	14.3158	NOS2	Nitric oxide synthase, inducible (pKi >= 6)	CCOc1ccc(cc1CN(C(=O)C1CCCN(C1)CC(=O)N)C)Cl	OFMLEGJMCQZGCN-UHFFFAOYSA-N
ZINCpm00000xIj3Y	CHRM3	6	3.828e-11	0.371	18.2518	CHRM3	Muscarinic acetylcholine receptor M3 (pKi >= 6)	Clc1ccc2c(c1)n(CN1CCN(CC1)Cc1ccccc1)c(=O)o2	IONQKKGKVBSFMM-UHFFFAOYSA-N
ZINCoi00000lc38u	GRIN2B	6	1.18e-08	0.3651	13.7838	GRIN2B	Glutamate receptor ionotropic, NMDA 2B (pKi >= 6)	O=C(C1CCCN1Cc1ccccc1)N1CC(C1)c1ccncc1	UZTGAIMLVJPPCP-UHFFFAOYSA-N
ZINCpm00000xIcji	NOD1	6	5.146e-06	0.2838	9.0446	NOD1	Nucleotide-binding oligomerization domain-containing protein 1 (pKi >= 6)	CN1Cc2ccccc2CC1CN(C(=O)Cc1ccc(c(c1)Cl)O)C	HHZHVAJVZXHJKT-UHFFFAOYSA-N
ZINCpo00000dUxhL	MMP14	6	2.14e-28	0.4348	49.2256	MMP14	Matrix metalloproteinase-14 (pKi >= 6)	COC(=O)C(Cc1c[nH]c2c1cccc2)NC(=O)CN1CCCCC1	GXWHEGGOTNTBEE-UHFFFAOYSA-N
ZINCpw000007aBsW	STK39	6	1.486e-09	0.2927	15.3992	STK39	STE20/SPS1-related proline-alanine-rich protein kinase (pKi >= 6)	Cc1ccc(cc1)OCC(CN1CCN(CC1)c1ccc(cc1)F)O	SACOYVNTMBSOAG-UHFFFAOYSA-N
ZINCnC000008J3vM	IRAK4	9	7.916e-09	0.2976	14.0947	IRAK4	Interleukin-1 receptor-associated kinase 4 (pKi >= 9)	Cc1noc(c1)CC1CN(CC1O)Cc1cc2c(s1)cccc2	YFLVJTFWWQAJRS-UHFFFAOYSA-N
ZINCjy000003rQ1Q	LCK	10	4.894e-17	0.3067	28.8322	LCK	Proto-oncogene tyrosine-protein kinase LCK (pKi >= 10)	O=C(Nc1cccc2c1cccc2)CN1CCCC1	DJQVEJZWWMGLEI-UHFFFAOYSA-N
ZINCnf0000019cFF	ACHP_LYMST	6	1.228e-09	0.3143	15.5479	ACHP_LYMST	Acetylcholine-binding protein (pKi >= 6)	OC1CCN(C1)Cc1ccccc1CNC(=O)c1cnccn1	NYRGTESWVYFOAC-UHFFFAOYSA-N
ZINCou000004mXnV	CELA1	7	1.58e-09	0.3235	15.3511	CELA1	Chymotrypsin-like elastase family member 1 (pKi >= 7)	O=C(Nc1sccc1C(=O)N)CN1CCCC1Cc1ccccc1	VEYUZIDGBYCDIO-UHFFFAOYSA-N
ZINCnv00000bBNIu	GBA	6	3.707e-09	0.4154	14.6861	GBA	Glucosylceramidase (pKi >= 6)	CCNc1nc(Nc2ccc(cc2)Cl)nc(n1)N1CCOCC1	GRTKSZPQUKBXCM-UHFFFAOYSA-N
ZINCng00000p9gWp	TACR1	6	4.092e-10	0.3636	16.4045	TACR1	Substance-P receptor (pKi >= 6)	OCCN1CCC(CC1)N(C(=O)OCc1ccccc1)C(C)C	DCSYEJGGQQJNJV-UHFFFAOYSA-N
ZINCpB00000fuJvX	KISS1R	6	1.293e-07	0.2976	11.9167	KISS1R	KiSS-1 receptor (pKi >= 6)	O=C(Nc1cccc(c1)C)CCN1CCN(CC1)Cc1ccccc1	LIUOSBCOZMLKBZ-UHFFFAOYSA-N
ZINCns000000JKog	AVPR1B	9	9.037e-26	0.3077	44.5118	AVPR1B	Vasopressin V1b receptor (pKi >= 9)	COc1ccc(cc1CN1CCN(CC1)CCC1OCCO1)Cl	KUPNLISIWOIWRJ-UHFFFAOYSA-N
ZINCpm00000xI3MD	CCR2	6	3.267e-07	0.3333	11.1942	CCR2	C-C chemokine receptor type 2 (pKi >= 6)	N#Cc1oc(c(c1)C(=O)NC(C1CCN(C1)Cc1ccccc1)C)C	VAMYSVWZLGKCTF-UHFFFAOYSA-N
ZINCpz00000fuHPQ	CXCR4	9	4.231e-09	0.3077	14.5832	CXCR4	C-X-C chemokine receptor type 4 (pKi >= 9)	S1CCC(CC1)N1CCN(CC1)Cc1ccc(cc1)Cn1cccn1	ORWKFQQVNMVGPB-UHFFFAOYSA-N
ZINCpx000005UIB5	ECE1	8	7.769e-09	0.3011	14.1093	ECE1	Endothelin-converting enzyme 1 (pKi >= 8)	O=C(C(Cc1cc2c(o1)cccc2)N)NCC(C1CCCCC1)(O)C	WOZAKBPWTZSDRP-UHFFFAOYSA-N
ZINCpm00000xIkQk	METAP1	7	9.205e-07	0.2812	10.3865	METAP1	Methionine aminopeptidase 1 (pKi >= 7)	OC(CN1CCN(CC1)c1ccccc1)COCc1ccc(cc1)Cl	YUPWLPQBZJXZSE-UHFFFAOYSA-N
ZINCoC000000OFq3	MDM2	6	4.771e-10	0.3143	16.2848	MDM2	E3 ubiquitin-protein ligase Mdm2 (pKi >= 6)	Cc1ccccc1CN1CCN(CC1)Cc1ccc(cc1)N(=O)=O	WGPDTSIPHAMUKM-UHFFFAOYSA-N
ZINClv000007AqM2	CSNK1G2	7	2.68e-06	0.3099	9.5531	CSNK1G2	Casein kinase I isoform gamma-2 (pKi >= 7)	COc1ccccc1CCNc1ncc(c(n1)N(C)C)C	LYTMTYUHJCJZLS-UHFFFAOYSA-N
ZINClx000007A1j6	PTGES	6	1.456e-07	0.3913	11.8245	PTGES	Prostaglandin E synthase (pKi >= 6)	CC(C(=O)Nc1cc(ccc1C)N(=O)=O)N1CCCCC1	QISVQEDJFLAPEC-UHFFFAOYSA-N
ZINCpw000007aBsW	TLK2	6	1.486e-09	0.2927	15.3992	TLK2	Serine/threonine-protein kinase tousled-like 2 (pKi >= 6)	Cc1ccc(cc1)OCC(CN1CCN(CC1)c1ccc(cc1)F)O	SACOYVNTMBSOAG-UHFFFAOYSA-N
ZINCno00000p8MSt	SSTR4	8	8.016e-13	0.3077	21.2662	SSTR4	Somatostatin receptor type 4 (pKi >= 8)	CC(NC(=O)C1NCc2c(C1)cccc2)CCc1ccccc1	KXOJRQBVERPZBE-UHFFFAOYSA-N
ZINCnC000008J74v	ADRB2	7	2.252e-09	0.5345	15.0747	ADRB2	Beta-2 adrenergic receptor (pKi >= 7)	C=CCc1ccccc1OCC(OC(=O)C)CN1CCCCC1	HNMXRGSFHXPKGG-UHFFFAOYSA-N
ZINCkj00000cxLBb	CAPN1	6	6.381e-21	0.3538	35.8067	CAPN1	Calpain-1 catalytic subunit (pKi >= 6)	CC(NC(=O)CNC1CCN(C1)Cc1ccccc1)C	LYFXREMNPVAKFQ-UHFFFAOYSA-N
ZINCjq0000066VvT	MC5R	7	7.393e-09	0.3086	14.148	MC5R	Melanocortin receptor 5 (pKi >= 7)	O=C(Nc1ccc(c(c1)Cl)C)CN1CCCCC1C	CFEBGSHCAKLPFV-UHFFFAOYSA-N
ZINCoi00000lc38u	HSD11B1	10	4.625e-10	0.3433	16.309	HSD11B1	Hydroxysteroid 11-beta dehydrogenase 1 (pKi >= 10)	O=C(C1CCCN1Cc1ccccc1)N1CC(C1)c1ccncc1	UZTGAIMLVJPPCP-UHFFFAOYSA-N
ZINCnn000002iZpj	NPFFR1	6	1.447e-06	0.3143	10.0338	NPFFR1	Neuropeptide FF receptor 1 (pKi >= 6)	CN1CCCC(C1)(O)CC(=O)NCC1(C)Cc2c(C1)cccc2	BFWNGQAQYQSBHQ-UHFFFAOYSA-N
ZINCov000000gfPj	ADRA1B	6	1.463e-18	0.537	31.569	ADRA1B	Alpha-1B adrenergic receptor (pKi >= 6)	OC(CN1CCN(CC1)c1ccccc1C)COc1ccccc1	NHTPPZKMXGJGPT-UHFFFAOYSA-N
ZINCjv00000388d2	MLNR	7	3.35e-07	0.3151	11.1745	MLNR	Motilin receptor (pKi >= 7)	OC1CCN(C1)Cc1ccccc1OC1CCCC1	APYKDENPJIYBQY-UHFFFAOYSA-N
ZINCpm00000xI7m7	NPY5R	9	2.734e-06	0.3378	9.5377	NPY5R	Neuropeptide Y receptor type 5 (pKi >= 9)	CC1COC(CN1c1cc(nc(n1)N)n1cccn1)c1ccccc1	DOLJIGTVONWYFF-UHFFFAOYSA-N
ZINCpx000005UF8e	ROCK1	7	4.258e-27	0.3291	46.8939	ROCK1	Rho-associated protein kinase 1 (pKi >= 7)	COc1cccc(c1)C1CC(C1)NC(=O)C(Cc1cccc(c1)F)N	XDGUWARAVJSLGP-UHFFFAOYSA-N
ZINCnb00000p9cDt	UTS2	7	1.659e-08	0.3382	13.5178	UTS2	Urotensin-2 (pKi >= 7)	O=C(C1(O)CCN(C1)Cc1ccccc1)NCc1ccccc1	YLHOMXISUBCJFB-UHFFFAOYSA-N
ZINCnE000007MJw2	ALOX15	6	2.107e-11	0.3333	18.7174	ALOX15	Arachidonate 15-lipoxygenase (pKi >= 6)	c1ccc(cc1)CN1CCN(CC1)Cc1c[nH]c2c1cccc2	YHZKIEWEQQRAHY-UHFFFAOYSA-N
ZINCoA000007WCdU	CACNA1G	6	2.014e-20	0.381	34.9105	CACNA1G	Voltage-dependent T-type calcium channel subunit alpha-1G (pKi >= 6)	COc1cc(OC)ccc1CN1CCN(CC1)Cc1ccccc1	RBGJBTCSPSNVCP-UHFFFAOYSA-N
ZINCnu0000061eUF	NPSR1	6	1.311e-25	0.3562	44.222	NPSR1	Neuropeptide S receptor (pKi >= 6)	Cn1c(CN2CCN(CC2)C2CCOCC2)cc2c1cccc2	BVOPMMDPTMFJEX-UHFFFAOYSA-N
ZINClD000007Acnw	CTSB	6	8.143e-13	0.375	21.2539	CTSB	Cathepsin B (pKi >= 6)	CC(CNCc1cc(Cl)ccc1OCc1ccccc1)O	VSTUUGBYVXJIAQ-UHFFFAOYSA-N
ZINCpB00000fuJvX	SCN10A	6	1.146e-17	0.4138	29.9643	SCN10A	Sodium channel protein type 10 subunit alpha (pKi >= 6)	O=C(Nc1cccc(c1)C)CCN1CCN(CC1)Cc1ccccc1	LIUOSBCOZMLKBZ-UHFFFAOYSA-N
ZINCpm000000WwxZ	KCNQ2	7	1.941e-18	0.2985	31.3484	KCNQ2	Potassium voltage-gated channel subfamily KQT member 2 (pKi >= 7)	OCCN1CCN(CC1)CC(=O)NC(c1ccc2c(c1)cccc2)C	XCWINOLXSGUQGB-UHFFFAOYSA-N
ZINCmr0000043gWP	NPFFR2	6	2.873e-17	0.3188	29.2475	NPFFR2	Neuropeptide FF receptor 2 (pKi >= 6)	O=C(Nc1cccc(c1C)Cl)CNC(=O)CN1CCCCC1	HRSIGXXYVWLRAR-UHFFFAOYSA-N
ZINCkj00000cxLBb	HRH1	6	3.22e-18	0.3729	30.954	HRH1	Histamine H1 receptor (pKi >= 6)	CC(NC(=O)CNC1CCN(C1)Cc1ccccc1)C	LYFXREMNPVAKFQ-UHFFFAOYSA-N
ZINCpC000001qi9p	CACNA1H	7	1.496e-09	0.2841	15.3939	CACNA1H	Voltage-dependent T-type calcium channel subunit alpha-1H (pKi >= 7)	Fc1ccc(c(c1)F)CN1CCCC(C1=O)NC(c1ccccn1)C	XCBWYKNMOMYUPM-UHFFFAOYSA-N
ZINCkk00000kKwMl	PTPN1	6	1.39e-06	0.2917	10.0653	PTPN1	Tyrosine-protein phosphatase non-receptor type 1 (pKi >= 6)	CC1CCN(CC1)CC(=O)Nc1ccc2c(c1)CCC2	WSKNHTQXZZRTNY-UHFFFAOYSA-N
ZINCnD000008JdYm	NOX5	6	1.035e-10	0.3247	17.4765	NOX5	NADPH oxidase 5 (pKi >= 6)	COc1ccccc1CN1CCCC(C1)COc1ccncc1	DKMXAIIOGMSIGW-UHFFFAOYSA-N
ZINCnw000001WHFR	HCRTR2	6	5.462e-06	0.3623	8.998	HCRTR2	Orexin receptor type 2 (pKi >= 6)	CN(C(c1ccccc1)C(=O)NCCOc1ccc(cc1)F)C	LNMSDHBGVMTUPU-UHFFFAOYSA-N
ZINCkB000004PjBJ	CRTM	6	1.612e-09	0.3214	15.3355	CRTM	Dehydrosqualene synthase (pKi >= 6)	CCC(N(CC)C)C(=O)NCCCc1ccccc1Cl	HMDBSOXIXSAAPD-UHFFFAOYSA-N
ZINCnt000006kZUK	ACE2	9	1.872e-08	0.2838	13.4238	ACE2	Angiotensin-converting enzyme 2 (pKi >= 9)	CCCN1CCCC1C(=O)NCc1ccc(cc1)n1cccn1	DPAUFECJLXPKHH-UHFFFAOYSA-N
ZINCit000001ABw9	CHEK2	8	5.109e-06	0.3529	9.0502	CHEK2	Serine/threonine-protein kinase Chk2 (pKi >= 8)	COc1ccc(cc1NC(=O)CN1CCCC1)Cl	FKGHBYYXLSKYJN-UHFFFAOYSA-N
ZINCkj00000cxLBb	FABP4	6	6.621e-09	0.3167	14.234	FABP4	Fatty acid-binding protein, adipocyte (pKi >= 6)	CC(NC(=O)CNC1CCN(C1)Cc1ccccc1)C	LYFXREMNPVAKFQ-UHFFFAOYSA-N
ZINCmh000001jh8C	ADRA1D	8	2.222e-06	0.3607	9.6993	ADRA1D	Alpha-1D adrenergic receptor (pKi >= 8)	OC(C1(O)CCCC1)CN1CCN(CC1)c1cnccc1C	LXJVWLMRAUGLQA-UHFFFAOYSA-N
ZINCmd00000efl6D	AADAT	8	1.013e-09	0.2982	15.6979	AADAT	Kynurenine/alpha-aminoadipate aminotransferase, mitochondrial (pKi >= 8)	COc1ccc(cc1CNC(=O)CN1CCCCCC1)OC	WSEPYVOJVKYXHB-UHFFFAOYSA-N
ZINCku000004PoHf	KDM4E	6	7.018e-10	0.3036	15.984	KDM4E	Lysine-specific demethylase 4E (pKi >= 6)	O=C(C1CC2CCN1CC2)NCCc1ccc(cc1)Cl	JPZIMFGHXMQNGD-UHFFFAOYSA-N
ZINCpo00000dUxhL	BRS3	7	3.84e-32	0.5909	55.951	BRS3	Bombesin receptor subtype-3 (pKi >= 7)	COC(=O)C(Cc1c[nH]c2c1cccc2)NC(=O)CN1CCCCC1	GXWHEGGOTNTBEE-UHFFFAOYSA-N
ZINClo00000kKjsm	LGMN	8	5.678e-06	0.2917	8.9678	LGMN	Legumain (pKi >= 8)	CCC(c1ccc(cc1)F)NC(=O)CN1CCCCCC1	ZLYOVKVYCIEFNQ-UHFFFAOYSA-N
ZINCmv000006MJaQ	MAPK10	7	5.281e-07	0.3377	10.8196	MAPK10	Mitogen-activated protein kinase 10 (pKi >= 7)	CCCN1CCCC(C1)Nc1ncc(c(n1)N1CCCC1)F	WENOAKQQVOIOCA-UHFFFAOYSA-N
ZINCpl00000xI6Z1	MC3R	8	4.15e-07	0.3651	11.0076	MC3R	Melanocortin receptor 3 (pKi >= 8)	CCCSCC(=O)N1CCCC(C1)N1CCN(CC1)c1ccccc1	QXNZZYGDKOYBCV-UHFFFAOYSA-N
ZINCmu0000019tRM	ADRB3	6	1.931e-13	0.4314	22.376	ADRB3	Beta-3 adrenergic receptor (pKi >= 6)	CN(C(c1ccccc1)C(=O)NCCOc1ccccc1)C	GXYHVUPZGMRDAP-UHFFFAOYSA-N
ZINCmc00000efh2K	MARK4	6	1.325e-08	0.3165	13.6928	MARK4	MAP/microtubule affinity-regulating kinase 4 (pKi >= 6)	Clc1cccc(c1)OCCN1CCC(CC1)N(S(=O)(=O)C)C	KHGDATZFPXDQDW-UHFFFAOYSA-N
ZINCpz00000fv0V0	OPRK1	7	2.998e-15	0.3396	25.6316	OPRK1	Kappa-type opioid receptor (pKi >= 7)	OC1CN(CC1N1CCCC1)CC(c1ccccc1)c1ccccc1	RBRWHOIBIRVSEA-UHFFFAOYSA-N
ZINCof00000Aellf	SLC12A5	6	2.379e-09	0.2881	15.032	SLC12A5	Solute carrier family 12 member 5 (pKi >= 6)	OC(CN1CCN(CC1)c1ccccc1)COCc1ccccc1	NHBVVFWBZKXRFM-UHFFFAOYSA-N
ZINCnw000001TUbw	DRD2	6	1.494e-30	0.4237	53.0967	DRD2	D(2) dopamine receptor (pKi >= 6)	CCN1CCN(CC1)CCCNC(=O)CSc1ccc(cc1)Br	AODARUMVJYOFBO-UHFFFAOYSA-N
ZINCpd00000FUn0F	DRD2	6	1.266e-14	0.5098	24.5002	DRD2	D(2) dopamine receptor (pKi >= 6)	OC(CN1CCN(CC1)c1ccccc1)COc1ccc(cc1)C#N	DJMOQTLYCVLOPJ-UHFFFAOYSA-N
ZINCpB000006Rp8A	OPRL1	7	4.404e-08	0.4118	12.7566	OPRL1	Nociceptin receptor (pKi >= 7)	O=C(N1CCN(CC1)c1ncccc1C)CC1CCc2c1cccc2	RLXXQPUMDNJXED-UHFFFAOYSA-N
ZINCmu000006MUz0	MME	9	6.55e-15	0.35	25.0117	MME	Neprilysin (pKi >= 9)	CNC(=O)C1(Cc2c(C1)cccc2)N(Cc1ccccc1)C	FFYDKZMPRIKIMQ-UHFFFAOYSA-N
ZINCnq00000bBDw8	CACNA1G	6	1.031e-11	0.459	19.2744	CACNA1G	Voltage-dependent T-type calcium channel subunit alpha-1G (pKi >= 6)	O=C(C(N1CCCCC1)C)NCC1(CCCC1)c1ccccc1	GHRBREPMRJCPLY-UHFFFAOYSA-N
ZINCnt00000bBwsN	L3MBTL3	6	1.085e-83	0.4	148.498	L3MBTL3	Lethal(3)malignant brain tumor-like protein 3 (pKi >= 6)	O=C(C(c1ccccc1F)O)N1CCCN(CC1)C1CCCC1	PUMJVUUVWYOLIU-UHFFFAOYSA-N
ZINCof00000Aellf	HTR2A	6	1.11e-16	0.5283	27.9125	HTR2A	5-hydroxytryptamine receptor 2A (pKi >= 6)	OC(CN1CCN(CC1)c1ccccc1)COCc1ccccc1	NHBVVFWBZKXRFM-UHFFFAOYSA-N
ZINCnl00000p8P1y	PSMB5	6	7.791e-07	0.3276	10.5165	PSMB5	Proteasome subunit beta type-5 (pKi >= 6)	CCCc1ccc(cc1)OCCNC(=O)CN1CCCC(C1)O	VJXBPRVCLOFNLB-UHFFFAOYSA-N
ZINCkj00000cxLBb	CCR8	7	8.889e-18	0.4062	30.1622	CCR8	C-C chemokine receptor type 8 (pKi >= 7)	CC(NC(=O)CNC1CCN(C1)Cc1ccccc1)C	LYFXREMNPVAKFQ-UHFFFAOYSA-N
ZINCli00000kKtsD	FUCA1	6	5.476e-08	0.434	12.5867	FUCA1	Tissue alpha-L-fucosidase (pKi >= 6)	CN1CC2CCCC(C1)C2CC(=O)NCc1ccccc1	SLYWBXOYVVWHCI-UHFFFAOYSA-N
ZINCpq00000dvDtY	MCHR1	6	6.106e-15	0.3562	25.0674	MCHR1	Melanin-concentrating hormone receptor 1 (pKi >= 6)	COc1ccc(cc1)C1(CCCC1)CNC(=O)CN1CCCC(C1)O	ZDQANYAMUTZVAM-UHFFFAOYSA-N
ZINCln00000kKxqP	MAPK9	6	8.411e-06	0.3158	8.6615	MAPK9	Mitogen-activated protein kinase 9 (pKi >= 6)	Cc1c[nH]nc1C1CCN(C1)Cc1c[nH]c2c1cccc2	HYGXVRNMHAGONW-UHFFFAOYSA-N
ZINCmn00000efxmX	CA4	6	2.81e-06	0.3654	9.5163	CA4	Carbonic anhydrase 4 (pKi >= 6)	O=C(Nc1ccc(c(c1F)F)F)CSc1nc(N)cc(n1)N	UAYPVRFUFZAYCG-UHFFFAOYSA-N
ZINCpv00000g8auX	VCP	6	4.096e-11	0.2963	18.199	VCP	Transitional endoplasmic reticulum ATPase (pKi >= 6)	O=C(C(N1CCCC1)C1CC1)NCc1cccc(c1)c1cnn(c1)C	RFEOZXKLZLSJEH-UHFFFAOYSA-N
ZINCir000001teDc	DDR2	8	4.214e-06	0.3143	9.2004	DDR2	Discoidin domain-containing receptor 2 (pKi >= 8)	OCCN1CCN(CC1)Cc1c(Cl)cccc1Cl	IKKQYXHLEZKYGJ-UHFFFAOYSA-N
ZINCns00000bBECz	GPBAR1	6	5.767e-06	0.3182	8.9556	GPBAR1	G-protein coupled bile acid receptor 1 (pKi >= 6)	OCCNc1nc(Nc2ccc(cc2)Cl)nc(n1)N1CCCC1	XDVVBLXWYYYPSQ-UHFFFAOYSA-N
ZINCoC00000aufrx	CCR2	6	1.278e-07	0.3582	11.9261	CCR2	C-C chemokine receptor type 2 (pKi >= 6)	CCN1CCC(C1)SC(=O)C(c1ccccc1)(c1ccccc1)O	CRAZPPVOJPYVLH-UHFFFAOYSA-N
ZINCpx000005UDjx	PTGDR2	6	2.689e-06	0.3385	9.5505	PTGDR2	Prostaglandin D2 receptor 2 (pKi >= 6)	COc1ccc(cc1C(CNC(=O)C(Cc1ccccc1Cl)N)O)Cl	URVFIBKERXCNSJ-UHFFFAOYSA-N
ZINCoC00000445ls	LTK	8	2.663e-09	0.2842	14.9441	LTK	Leukocyte tyrosine kinase receptor (pKi >= 8)	CN(C(c1ccccc1)CNC(=O)N1CCc2c1cc(F)cc2)C	WLRIMZAPDIPRHJ-UHFFFAOYSA-N
ZINCpv00000g8auX	PFKFB3	7	2.07e-06	0.2824	9.7545	PFKFB3	6-phosphofructo-2-kinase/fructose-2,6-bisphosphatase 3 (pKi >= 7)	O=C(C(N1CCCC1)C1CC1)NCc1cccc(c1)c1cnn(c1)C	RFEOZXKLZLSJEH-UHFFFAOYSA-N
ZINCnt000006kZUK	ITGA4	6	2.964e-18	0.3457	31.0185	ITGA4	Integrin alpha-4 (pKi >= 6)	CCCN1CCCC1C(=O)NCc1ccc(cc1)n1cccn1	DPAUFECJLXPKHH-UHFFFAOYSA-N
ZINCln00000kJx2p	AKR1A1	6	5.867e-08	0.2903	12.5329	AKR1A1	Alcohol dehydrogenase [NADP(+)] (pKi >= 6)	CCCC(NC(=O)C1CCCN(C1)Cc1ccccc1)C	XTPOZRGMFGQZBX-UHFFFAOYSA-N
ZINCoc00000Aecy0	PDE8B	8	2.153e-29	0.3034	51.0164	PDE8B	High affinity cAMP-specific and IBMX-insensitive 3',5'-cyclic phosphodiesterase 8B (pKi >= 8)	NC(=O)CCN1CCC(C1)Cc1cccc(n1)c1c(C)noc1C	PUFDSOUAGCUKHV-UHFFFAOYSA-N
ZINCld00000kJDgI	JAK2	6	5.773e-15	0.4615	25.1165	JAK2	Tyrosine-protein kinase JAK2 (pKi >= 6)	NNc1nc(Nc2ccccc2)nc(n1)N1CCOCC1	YDTLHKWHMIBBOM-UHFFFAOYSA-N
ZINCpx000005UEJK	CCR2	6	3.115e-06	0.3733	9.436	CCR2	C-C chemokine receptor type 2 (pKi >= 6)	COc1cccc(c1)CC(C(=O)NC1CC(C1)c1ccc(cc1)F)N	BAPNZQYGENLMJN-UHFFFAOYSA-N
ZINCm500000ef7N0	NAMPT	6	2.449e-45	0.4237	79.6409	NAMPT	Nicotinamide phosphoribosyltransferase (pKi >= 6)	O=C(Nc1cccnc1)CNC(=O)C(N1CCCC1)C1CC1	HBPRLQJZTAWMMA-UHFFFAOYSA-N
ZINCoq00000afcAd	TACR2	10	8.045e-10	0.3016	15.8774	TACR2	Substance-K receptor (pKi >= 10)	O=C1N(CC2CC2)C(C21CCN(CC2)CC1CC1)c1ccccc1	JOIBAWINBPTLMV-UHFFFAOYSA-N
ZINCpm00000xIkQi	ADRB1	6	6.511e-07	0.4559	10.6564	ADRB1	Beta-1 adrenergic receptor (pKi >= 6)	Clc1cccc(c1)N1CCN(CC1)CC(COCc1ccccc1)O	FMBKMCKREHIWGL-UHFFFAOYSA-N
ZINCpB00000fuJvX	LTA4H	6	4.861e-24	0.4167	41.4047	LTA4H	Leukotriene A-4 hydrolase (pKi >= 6)	O=C(Nc1cccc(c1)C)CCN1CCN(CC1)Cc1ccccc1	LIUOSBCOZMLKBZ-UHFFFAOYSA-N
ZINCpg00000FUmJe	KDM4E	6	1.105e-29	0.3433	51.5362	KDM4E	Lysine-specific demethylase 4E (pKi >= 6)	Nc1nccc(c1)C(=O)NCC1CCN(C1)CC=Cc1ccccc1	ABTORNCCCNSSMY-UHFFFAOYSA-N
ZINCoC00000au5oX	SIGMAR1	8	2.442e-15	0.4098	25.7801	SIGMAR1	Sigma non-opioid intracellular receptor 1 (pKi >= 8)	c1ccc(cc1)CN1CCCC(C1)c1[nH]nc(n1)c1cccnc1	NESMGWJEJUYHGW-UHFFFAOYSA-N
ZINCpx000005UJ2H	ACE	7	1.1e-09	0.3284	15.6336	ACE	Angiotensin-converting enzyme (pKi >= 7)	CC(NC(=O)C(C1CC1c1ccccc1)N)CN(c1ccccc1)C	SNXKUKSBSOLFMA-UHFFFAOYSA-N
ZINCpm000000WwxZ	DAC	6	1.316e-10	0.3279	17.2889	DAC	D-alanyl-D-alanine carboxypeptidase (pKi >= 6)	OCCN1CCN(CC1)CC(=O)NC(c1ccc2c(c1)cccc2)C	XCWINOLXSGUQGB-UHFFFAOYSA-N
ZINCox000008W5lN	NPFFR1	6	5.046e-40	0.3538	70.1007	NPFFR1	Neuropeptide FF receptor 1 (pKi >= 6)	O=C(Nc1ccc(cc1)C)CNC1CCN(C1)Cc1ccccc1	RPZFYNDUYZUCDX-UHFFFAOYSA-N
ZINCjk00000kKgcN	P2RX7	9	2.787e-14	0.3226	23.8855	P2RX7	P2X purinoceptor 7 (pKi >= 9)	O=C(Nc1cccc2c1cccc2)CN1CCCC1	DJQVEJZWWMGLEI-UHFFFAOYSA-N
ZINCn700000p8OPP	CDK2	6	6.491e-06	0.3788	8.8636	CDK2	Cyclin-dependent kinase 2 (pKi >= 6)	COc1ccc(cc1)Nc1nc(NN)nc(n1)N1CCOCC1	WACYHLZUXSVDCR-UHFFFAOYSA-N
ZINCmD000001Mpto	NTRK3	7	8.936e-18	0.3521	30.1581	NTRK3	NT-3 growth factor receptor (pKi >= 7)	O=C(Nc1cccc(c1)C(F)(F)F)NCCN1CCCCC1	BTFHBAYZTAAWPH-UHFFFAOYSA-N
ZINCpj00000xIk8k	HMOX2	6	8.611e-08	0.2836	12.2337	HMOX2	Heme oxygenase 2 (pKi >= 6)	O=C(N1CCN(CC1)C1CCc2c(C1)cccc2)CCn1cncn1	GMADRUGOCQQWJS-UHFFFAOYSA-N
ZINCmo00000efrX7	BTK	6	3.331e-16	0.4	27.4593	BTK	Tyrosine-protein kinase BTK (pKi >= 6)	O=C(Nc1cccc(c1)C(F)(F)F)NCCN1CCCCC1	BTFHBAYZTAAWPH-UHFFFAOYSA-N
ZINCmn00000ef9C9	UTS2R	6	8.611e-13	0.3418	21.2103	UTS2R	Urotensin II receptor (pKi >= 6)	Cn1ncc(c1)CN1CCC(C1)(O)COc1ccccc1C	OFJCIJBMBKVYEJ-UHFFFAOYSA-N
ZINCmc00000efh2K	MYLK4	6	6.832e-06	0.3165	8.8235	MYLK4	Myosin light chain kinase family member 4 (pKi >= 6)	Clc1cccc(c1)OCCN1CCC(CC1)N(S(=O)(=O)C)C	KHGDATZFPXDQDW-UHFFFAOYSA-N
ZINCno000002D4bm	DRD1	6	7.982e-07	0.4	10.4976	DRD1	D(1A) dopamine receptor (pKi >= 6)	Nc1ncccc1CN1CCN(CC1)CCOc1ccccc1	FQVVIOBBZIKHLZ-UHFFFAOYSA-N
ZINCpy00000g8fOk	CTSK	10	1.25e-07	0.3529	11.9429	CTSK	Cathepsin K (pKi >= 10)	O=C1N(CCCC1(O)CNC1CCCCCC1)CCc1ccccc1	YYUSQODCOUITKD-UHFFFAOYSA-N
ZINCit000001ABw9	SLC1A3	6	3.136e-10	0.2923	16.612	SLC1A3	Excitatory amino acid transporter 1 (pKi >= 6)	COc1ccc(cc1NC(=O)CN1CCCC1)Cl	FKGHBYYXLSKYJN-UHFFFAOYSA-N
ZINCpg00000FUmJe	BCL2A1	6	8.284e-08	0.3077	12.264	BCL2A1	Bcl-2-related protein A1 (pKi >= 6)	Nc1nccc(c1)C(=O)NCC1CCN(C1)CC=Cc1ccccc1	ABTORNCCCNSSMY-UHFFFAOYSA-N
ZINCiu000001DLKA	CACNA1G	7	5.974e-10	0.3088	16.1095	CACNA1G	Voltage-dependent T-type calcium channel subunit alpha-1G (pKi >= 7)	CCCCOc1ccccc1CN1CCC(C1)O	ZHZUNVHLOBKBEF-UHFFFAOYSA-N
ZINCny00000bBKRB	CCR3	6	2.958e-17	0.3538	29.2247	CCR3	C-C chemokine receptor type 3 (pKi >= 6)	O=C(C1CC1c1ccc(cc1F)F)NC1CCN(CC1)C1CC1	VYNMFPBDZYVWJA-UHFFFAOYSA-N
ZINCpx00000g841K	OPRK1	6	3.194e-13	0.3881	21.9836	OPRK1	Kappa-type opioid receptor (pKi >= 6)	CC1CCN(CC1)CC1(O)CCCN(C1=O)CCCc1ccccc1	JSBUZUYSLXVBMY-UHFFFAOYSA-N
ZINCpp00000xI6FF	EPHX2	6	1.402e-18	0.3846	31.6021	EPHX2	Bifunctional epoxide hydrolase 2 (pKi >= 6)	O=C(C1CCN(CC1)C(C)C)NC(c1ccncc1)c1ccccc1	KKRDCKDTNRPJGK-UHFFFAOYSA-N
ZINClk00000kKqyF	ALDH3A1	6	6.542e-07	0.3617	10.6527	ALDH3A1	Aldehyde dehydrogenase, dimeric NADP-preferring (pKi >= 6)	Oc1ccccc1C1(O)CCN(CC1)Cc1ccccc1	YYEPYDZORNOKCQ-UHFFFAOYSA-N
ZINClf00000e1x8e	NPFFR1	6	2.547e-06	0.2958	9.5929	NPFFR1	Neuropeptide FF receptor 1 (pKi >= 6)	O=C(CN1CCCC1)NCc1ccccc1n1cncn1	CFSYILWASRFDRZ-UHFFFAOYSA-N
ZINCoA000007WCdU	HTR1A	6	1.902e-43	0.4706	76.2472	HTR1A	5-hydroxytryptamine receptor 1A (pKi >= 6)	COc1cc(OC)ccc1CN1CCN(CC1)Cc1ccccc1	RBGJBTCSPSNVCP-UHFFFAOYSA-N
ZINCnE000001MB6c	HTR7	9	8.895e-12	0.3016	19.3897	HTR7	5-hydroxytryptamine receptor 7 (pKi >= 9)	O=C(C(c1ccccc1)NC(c1ccc(cc1)F)C)NC1CC1	AWFFVOJLQXWTFV-UHFFFAOYSA-N
ZINCpn00000xI07L	EPHA7	6	3.505e-06	0.2874	9.3439	EPHA7	Ephrin type-A receptor 7 (pKi >= 6)	O=C(Nc1cccc(c1)C)CCN1CCN(CC1)Cc1ccccc1	LIUOSBCOZMLKBZ-UHFFFAOYSA-N
ZINCnz000008J4dR	CA12	7	4.355e-07	0.4524	10.9701	CA12	Carbonic anhydrase 12 (pKi >= 7)	NNc1nc(Nc2ccccc2)nc(n1)Nc1ccc(cc1)C	ALUAAPQKBSBFBG-UHFFFAOYSA-N
ZINCpm00000xIlpy	FAAH	10	4.415e-06	0.2821	9.164	FAAH	Fatty-acid amide hydrolase 1 (pKi >= 10)	O=C(C1CCCCN1Cc1ccccc1)NCCCn1ncc(c1)Cl	XMIKMBAOAHGJPE-UHFFFAOYSA-N
ZINCmc00000efh2K	DRD2	6	3.011e-25	0.541	43.5734	DRD2	D(2) dopamine receptor (pKi >= 6)	Clc1cccc(c1)OCCN1CCC(CC1)N(S(=O)(=O)C)C	KHGDATZFPXDQDW-UHFFFAOYSA-N
ZINCoz00000au7Hb	CHRNA4	6	4.096e-11	0.3542	18.199	CHRNA4	Neuronal acetylcholine receptor subunit alpha-4 (pKi >= 6)	Cc1ccc(nc1)N1CCC(C1)C1CCN(CC1)c1ncccn1	ORQYNSXNGAESKX-UHFFFAOYSA-N
ZINCox000008W5lN	ACE	9	8.662e-12	0.3014	19.4105	ACE	Angiotensin-converting enzyme (pKi >= 9)	O=C(Nc1ccc(cc1)C)CNC1CCN(C1)Cc1ccccc1	RPZFYNDUYZUCDX-UHFFFAOYSA-N
ZINCkk00000kKwMl	PRKCD	9	1.477e-14	0.3521	24.3785	PRKCD	Protein kinase C delta type (pKi >= 9)	CC1CCN(CC1)CC(=O)Nc1ccc2c(c1)CCC2	WSKNHTQXZZRTNY-UHFFFAOYSA-N
ZINCpy00000eOzfJ	MLNR	9	4.358e-06	0.2824	9.1742	MLNR	Motilin receptor (pKi >= 9)	CC(C(=O)Nc1cccnc1Cl)N1CCN(CC1)Cc1ccccc1	CRGIYGYSZZSWTB-UHFFFAOYSA-N
ZINCpp00000xIb8y	DRD3	6	9.049e-09	0.4412	13.9905	DRD3	D(3) dopamine receptor (pKi >= 6)	CN1CCN(CC1c1ccccc1)Cc1cccc(c1)n1cccn1	JXGZWEXVWDXOEC-UHFFFAOYSA-N
ZINCms000006MJkW	GRIN2C	6	3.775e-06	0.4259	9.2861	GRIN2C	Glutamate receptor ionotropic, NMDA 2C (pKi >= 6)	Fc1ccc(cc1)CN1CCN(CC1)CC(c1ccco1)O	LDWUAPSYUSJYNP-UHFFFAOYSA-N
ZINCpy00000g8bqB	AAK1	7	2.07e-06	0.2824	9.7545	AAK1	AP2-associated protein kinase 1 (pKi >= 7)	CN1Cc2ccccc2CC1CN(C(=O)c1cccc(c1)N(C)C)C	RWWPAVHWBNWUAP-UHFFFAOYSA-N
ZINCnp00000p8ZPt	NOX1	6	5.232e-06	0.3662	9.0317	NOX1	NADPH oxidase 1 (pKi >= 6)	c1ccc(cc1)SCCN1CCCN(CC1)Cc1cccnc1	NDUZZNCPSNCVFK-UHFFFAOYSA-N
ZINCmc00000efh2K	PDS	7	1.258e-19	0.3134	33.4819	PDS	15-cis-phytoene desaturase (pKi >= 7)	Clc1cccc(c1)OCCN1CCC(CC1)N(S(=O)(=O)C)C	KHGDATZFPXDQDW-UHFFFAOYSA-N
ZINCor00000afa4i	PDS	6	1.093e-11	0.3125	19.2293	PDS	15-cis-phytoene desaturase (pKi >= 6)	COc1ccc(cc1)CNC(=O)C(NC(c1ccc(cc1)F)C)C	FKWMVMJVXSCYFD-UHFFFAOYSA-N
ZINCnb00000p9cDt	ALDH3A1	6	5.168e-06	0.3091	9.0413	ALDH3A1	Aldehyde dehydrogenase, dimeric NADP-preferring (pKi >= 6)	O=C(C1(O)CCN(C1)Cc1ccccc1)NCc1ccccc1	YLHOMXISUBCJFB-UHFFFAOYSA-N
ZINCoy00000auph3	CHRM1	6	2.226e-07	0.3478	11.4933	CHRM1	Muscarinic acetylcholine receptor M1 (pKi >= 6)	O=C(CN1CCCC(C1)c1ccccc1)NCc1ccc(cc1)O	PSZWKJBEPJFMLV-UHFFFAOYSA-N
ZINCng00000p8Uer	HRH3	6	2.493e-27	0.4762	47.3112	HRH3	Histamine H3 receptor (pKi >= 6)	Nc1ccccc1OCCN1CCN(CC1)Cc1ccccc1	CQICWIABBXBFQU-UHFFFAOYSA-N
ZINCpx000005UII7	SLC1A3	6	1.618e-06	0.3548	9.9466	SLC1A3	Excitatory amino acid transporter 1 (pKi >= 6)	O=C(C(Cc1ccc(cc1)c1ccccc1)N)NCC1(C)COCC1	CLMCNQRMQZXQLP-UHFFFAOYSA-N
ZINCnp00000p8ZPt	ACHP_LYMST	6	3.387e-20	0.3529	34.5052	ACHP_LYMST	Acetylcholine-binding protein (pKi >= 6)	c1ccc(cc1)SCCN1CCCN(CC1)Cc1cccnc1	NDUZZNCPSNCVFK-UHFFFAOYSA-N
ZINCnB000000LXBE	DAGLA	7	6.817e-07	0.3065	10.6206	DAGLA	Sn1-specific diacylglycerol lipase alpha (pKi >= 7)	CN(C(c1ccccc1)C(=O)NCCOc1ccc(cc1)Cl)C	DLNYWTGVADSRPM-UHFFFAOYSA-N
ZINCmf00000effpj	OPRL1	6	9.721e-09	0.3729	13.9346	OPRL1	Nociceptin receptor (pKi >= 6)	CN(C1CCCCC1)CC1(O)CCCN(C1=O)CC1CCC1	ZYKCRZBDZKMWOF-UHFFFAOYSA-N
ZINCpv00000g8fj7	PREP	9	8.199e-07	0.3043	10.4767	PREP	Prolyl endopeptidase (pKi >= 9)	NCCc1nc(ncc1C(=O)NCc1ccccc1)c1ccccc1	JLMWUZQBPYWOIA-UHFFFAOYSA-N
ZINCkp00000kJCTX	SIGMAR1	6	1.499e-09	0.45	15.3924	SIGMAR1	Sigma non-opioid intracellular receptor 1 (pKi >= 6)	CC1CCCN(C1)CC(=O)NCc1ccc(cc1Cl)Cl	MFSYPIBOWOIOLN-UHFFFAOYSA-N
ZINCmE000001ZzYa	PRKD1	7	8.933e-11	0.3247	17.5911	PRKD1	Serine/threonine-protein kinase D1 (pKi >= 7)	Cc1ccnc(c1)NCC1CCCN(C1)C(=O)OC(C)(C)C	RIMSKQAOZWMYGG-UHFFFAOYSA-N
ZINCiA000004wYgn	HRH2	6	5.508e-22	0.381	37.7166	HRH2	Histamine H2 receptor (pKi >= 6)	O=C(Nc1ccc(c(c1)Cl)C)CN1CCCCC1	AEAQGIMGVLMWIQ-UHFFFAOYSA-N
ZINCkj00000cxLBb	FPR1	7	1.328e-08	0.2877	13.6913	FPR1	fMet-Leu-Phe receptor (pKi >= 7)	CC(NC(=O)CNC1CCN(C1)Cc1ccccc1)C	LYFXREMNPVAKFQ-UHFFFAOYSA-N
ZINCpv00000g8aNt	SLC22A6	6	3.666e-07	0.3	11.1042	SLC22A6	Solute carrier family 22 member 6 (pKi >= 6)	CN1CCOCC(C1)CNC(=O)C(c1ccccc1)c1ccccc1	GNXAEKSBPGHVLU-UHFFFAOYSA-N
ZINCot00000af9wd	AMP1_PLAFQ	6	2.825e-30	0.3704	52.5997	AMP1_PLAFQ	M1 family aminopeptidase (pKi >= 6)	COc1ccccc1C(NC(C(=O)NCc1ccc(cc1)C)C)C	LKKSTNHUQRDKKE-UHFFFAOYSA-N
ZINCnn00000p99pi	MBTPS1	6	6.174e-10	0.2841	16.0838	MBTPS1	Membrane-bound transcription factor site-1 protease (pKi >= 6)	CNC(=O)C1CCN(C1)Cc1cccc2c1oc1c2cccc1	WTRNVGKMLCLHNN-UHFFFAOYSA-N
ZINCoi00000lc38u	SPHK1	8	1.286e-10	0.2895	17.3069	SPHK1	Sphingosine kinase 1 (pKi >= 8)	O=C(C1CCCN1Cc1ccccc1)N1CC(C1)c1ccncc1	UZTGAIMLVJPPCP-UHFFFAOYSA-N
ZINCle00000kKrg7	PSMB5	6	6.151e-07	0.3393	10.7007	PSMB5	Proteasome subunit beta type-5 (pKi >= 6)	c1ccc(cc1)OCCN1c2ccccc2N2C1NCC2	JJEINQOCNMXZBG-UHFFFAOYSA-N
ZINCpA00000fuTM6	F10	6	4.675e-08	0.4426	12.7101	F10	Coagulation factor X (pKi >= 6)	CNc1nc(N)nc(c1)c1ccc(cc1)C(=O)NCC1CCCCC1	OQCFSISEDZJVDJ-UHFFFAOYSA-N
ZINCpp00000xI5tr	PDE4D	7	5.655e-07	0.4342	10.7663	PDE4D	cAMP-specific 3',5'-cyclic phosphodiesterase 4D (pKi >= 7)	CC(Nc1nc(nc(n1)NCc1cccnc1)N1CCOCC1)(C)C	HNERVRIXTNRASB-UHFFFAOYSA-N
ZINCnt000006kZUK	VHL	6	3.033e-27	0.358	47.1584	VHL	Von Hippel-Lindau disease tumor suppressor (pKi >= 6)	CCCN1CCCC1C(=O)NCc1ccc(cc1)n1cccn1	DPAUFECJLXPKHH-UHFFFAOYSA-N
ZINCit000001ABw9	PDE4D	6	1.503e-09	0.3704	15.3903	PDE4D	cAMP-specific 3',5'-cyclic phosphodiesterase 4D (pKi >= 6)	COc1ccc(cc1NC(=O)CN1CCCC1)Cl	FKGHBYYXLSKYJN-UHFFFAOYSA-N
ZINCkj00000cxLBb	BIRC8	8	1.781e-24	0.3973	42.1875	BIRC8	Baculoviral IAP repeat-containing protein 8 (pKi >= 8)	CC(NC(=O)CNC1CCN(C1)Cc1ccccc1)C	LYFXREMNPVAKFQ-UHFFFAOYSA-N
ZINCpw000000nkIT	MMP8	6	2.796e-07	0.3385	11.3156	MMP8	Neutrophil collagenase (pKi >= 6)	O=C(CN1CCN(CC1)C(c1ccccc1)C)NCc1ccccc1	ZDSWWHIYZVVGNI-UHFFFAOYSA-N
ZINCpg00000FUaJZ	MTOR	6	2.931e-08	0.3235	13.0741	MTOR	Serine/threonine-protein kinase mTOR (pKi >= 6)	OCC(Nc1nc(NCc2ccco2)nc(n1)N1CCOCC1)(C)C	VPGSGZNWGARWHF-UHFFFAOYSA-N
ZINCkg00000kJH95	HTR4	6	5.307e-07	0.3226	10.8158	HTR4	5-hydroxytryptamine receptor 4 (pKi >= 6)	CN1CCCC1CN(c1nc(C)c2c(n1)cccc2)C	BLGCNDBUFCRYDJ-UHFFFAOYSA-N
ZINCps00000dvEkt	CHRM2	6	7.175e-07	0.3404	10.5807	CHRM2	Muscarinic acetylcholine receptor M2 (pKi >= 6)	COc1ccc(cn1)NC(=O)c1cccc(c1)CN1CCCC(C1)O	ILVYWJTULHEOTA-UHFFFAOYSA-N
ZINCmi000007MEj4	MMP11	8	1.963e-10	0.2841	16.9771	MMP11	Stromelysin-3 (pKi >= 8)	OC1CCCN(C1)CC(=O)NCCc1c[nH]c2c1cccc2	DXGKRBQJDGXGSF-UHFFFAOYSA-N
ZINCox000008Wb2r	CACNA1I	6	1.595e-07	0.3067	11.7529	CACNA1I	Voltage-dependent T-type calcium channel subunit alpha-1I (pKi >= 6)	OCCC1CN(CCN1C1CCCC1)Cc1cccc(c1)C(=O)C	UWPRIKQULIUDOH-UHFFFAOYSA-N
ZINCmC000001rpOF	SLC6A9	6	9.192e-06	0.3393	8.5922	SLC6A9	Sodium- and chloride-dependent glycine transporter 1 (pKi >= 6)	CN(C(c1ccccc1)C(=O)NCC(c1ccccc1)C)C	JCDMREVIWJQGLS-UHFFFAOYSA-N
ZINClB000002tmsk	CAPN1	6	1.91e-12	0.3167	20.5893	CAPN1	Calpain-1 catalytic subunit (pKi >= 6)	CCC(NCc1ccccc1OCc1ccccc1)CO	RBIDXKYFWJTIMW-UHFFFAOYSA-N
ZINCpn00000xI07L	HDAC1	6	3.196e-22	0.5102	38.141	HDAC1	Histone deacetylase 1 (pKi >= 6)	O=C(Nc1cccc(c1)C)CCN1CCN(CC1)Cc1ccccc1	LIUOSBCOZMLKBZ-UHFFFAOYSA-N
ZINCpx000005UGWq	AMP1_PLAFQ	7	6.252e-34	0.3333	59.1617	AMP1_PLAFQ	M1 family aminopeptidase (pKi >= 7)	O=C(CC1NCC2(C1)CC2)NC(c1ccc(c(c1)F)n1cccn1)C	MJZDNBKGWYDTAN-UHFFFAOYSA-N
ZINCno00000p8MSt	CTSC	6	5.453e-30	0.375	52.087	CTSC	Dipeptidyl peptidase 1 (pKi >= 6)	CC(NC(=O)C1NCc2c(C1)cccc2)CCc1ccccc1	KXOJRQBVERPZBE-UHFFFAOYSA-N
ZINCjy000003rQ1Q	HDAC8	8	1.638e-08	0.2963	13.5278	HDAC8	Histone deacetylase 8 (pKi >= 8)	O=C(Nc1cccc2c1cccc2)CN1CCCC1	DJQVEJZWWMGLEI-UHFFFAOYSA-N
ZINCnn00000p8HwK	CTSD	6	4.791e-07	0.3478	10.8957	CTSD	Cathepsin D (pKi >= 6)	COc1ccccc1C(NCC(=O)NCc1ccc(cc1)F)C	FEVMAQVBGAIIST-UHFFFAOYSA-N
ZINCiA000004wYgn	CSF1R	7	6.129e-07	0.3385	10.7035	CSF1R	Macrophage colony-stimulating factor 1 receptor (pKi >= 7)	O=C(Nc1ccc(c(c1)Cl)C)CN1CCCCC1	AEAQGIMGVLMWIQ-UHFFFAOYSA-N
ZINCof00000AebfK	MAP3K12	6	4.219e-15	0.3919	25.3533	MAP3K12	Mitogen-activated protein kinase kinase kinase 12 (pKi >= 6)	NC(=O)C(N1CCC(C1)CNc1ccc(cn1)C)c1ccccc1	YAVDDWUDVQZRIE-UHFFFAOYSA-N
ZINClD000007Acbx	HTR5A	6	1.555e-07	0.2923	11.7732	HTR5A	5-hydroxytryptamine receptor 5A (pKi >= 6)	COC1CC2CCC(C1)N2CCc1c[nH]c2c1cccc2	IECUBOVGGRQVSB-UHFFFAOYSA-N
ZINCoC00000aufrx	ACHE	6	4.995e-08	0.3393	12.6584	ACHE	Acetylcholinesterase (pKi >= 6)	CCN1CCC(C1)SC(=O)C(c1ccccc1)(c1ccccc1)O	CRAZPPVOJPYVLH-UHFFFAOYSA-N
ZINCpm00000xIj3Y	HRH1	6	6.55e-09	0.371	14.2424	HRH1	Histamine H1 receptor (pKi >= 6)	Clc1ccc2c(c1)n(CN1CCN(CC1)Cc1ccccc1)c(=O)o2	IONQKKGKVBSFMM-UHFFFAOYSA-N
ZINCof00000AehAw	ANPEP	6	4.396e-14	0.3279	23.5295	ANPEP	Aminopeptidase N (pKi >= 6)	OC1CC(C1)C(Cc1ccccc1)NC(=O)CN(C1CCCC1)C	FTLQGUPOZOEENE-UHFFFAOYSA-N
ZINCpg00000FUjQq	F10	10	4.119e-06	0.3452	9.2181	F10	Coagulation factor X (pKi >= 10)	COc1ccc(c(c1)CN1CCCC(C1=O)(O)CN1CCOCC1)F	DDEKZARZKUSBGG-UHFFFAOYSA-N
ZINCkk00000kKwMl	TRPC3	6	9.107e-26	0.3175	44.5059	TRPC3	Short transient receptor potential channel 3 (pKi >= 6)	CC1CCN(CC1)CC(=O)Nc1ccc2c(c1)CCC2	WSKNHTQXZZRTNY-UHFFFAOYSA-N
ZINCnp00000p94B0	TEK	7	1.77e-11	0.3125	18.8534	TEK	Angiopoietin-1 receptor (pKi >= 7)	Fc1cc(ccc1CNC(=O)C1CCCCCN1C)C(F)(F)F	FAGBCSXPHFJACF-UHFFFAOYSA-N
ZINClD000007Acnw	SLC6A2	7	2.258e-08	0.3519	13.2773	SLC6A2	Sodium-dependent noradrenaline transporter (pKi >= 7)	CC(CNCc1cc(Cl)ccc1OCc1ccccc1)O	VSTUUGBYVXJIAQ-UHFFFAOYSA-N
ZINCpn00000xIiMm	PLD2	7	4.371e-07	0.2927	10.9671	PLD2	Phospholipase D2 (pKi >= 7)	Fc1ccccc1CN1CCC(CC1)(O)Cn1cnc2c1cccc2	CSSGQBQZFAXWBN-UHFFFAOYSA-N
ZINCno000002D4bm	LCK	7	2.523e-06	0.3143	9.6004	LCK	Proto-oncogene tyrosine-protein kinase LCK (pKi >= 7)	Nc1ncccc1CN1CCN(CC1)CCOc1ccccc1	FQVVIOBBZIKHLZ-UHFFFAOYSA-N
ZINCmw000006MFju	DRD4	9	3.306e-10	0.3492	16.5709	DRD4	D(4) dopamine receptor (pKi >= 9)	OC1CC2CCC(C1)N2Cc1cnn(c1)c1ccccc1C	KZABLQYUSCGACM-UHFFFAOYSA-N
ZINCjm00000kKiuh	CCR3	6	1.126e-13	0.3871	22.797	CCR3	C-C chemokine receptor type 3 (pKi >= 6)	Cc1cccc(c1)CN1CCN(CC1)C1CCCC1	IJYLRRDOYJBNNB-UHFFFAOYSA-N
ZINCkB000004PjBJ	MBTPS1	6	3.627e-06	0.3333	9.3174	MBTPS1	Membrane-bound transcription factor site-1 protease (pKi >= 6)	CCC(N(CC)C)C(=O)NCCCc1ccccc1Cl	HMDBSOXIXSAAPD-UHFFFAOYSA-N
ZINCpA00000aumwt	DPOL_VZVD	6	2.098e-09	0.2877	15.13	DPOL_VZVD	DNA polymerase catalytic subunit (pKi >= 6)	Clc1ccc2c(c1)n(CN1CCN(CC1)Cc1ccccc1)c(=O)o2	IONQKKGKVBSFMM-UHFFFAOYSA-N
ZINCoA000007WCdU	HRH2	6	3.73e-14	0.4894	23.6582	HRH2	Histamine H2 receptor (pKi >= 6)	COc1cc(OC)ccc1CN1CCN(CC1)Cc1ccccc1	RBGJBTCSPSNVCP-UHFFFAOYSA-N
ZINCkq000004P5oA	CCR1	6	1.183e-62	0.44	110.728	CCR1	Protein Ccr1 (pKi >= 6)	Clc1ccccc1CN1CCC(C1)(O)c1ccccc1	BSGKDIVDTCEBLL-UHFFFAOYSA-N
ZINCng00000p8Uer	CHIA	6	9.987e-09	0.3214	13.9135	CHIA	Acidic mammalian chitinase (pKi >= 6)	Nc1ccccc1OCCN1CCN(CC1)Cc1ccccc1	CQICWIABBXBFQU-UHFFFAOYSA-N
ZINCpn00000xIkPB	HTR1A	6	7.961e-36	0.4727	62.5639	HTR1A	5-hydroxytryptamine receptor 1A (pKi >= 6)	Fc1ccc2c(c1)c(c[nH]2)C(CN1CCN(CC1)c1ccccc1)O	VNMJFZVLMCFTGJ-UHFFFAOYSA-N
ZINCoz00000au66C	PIN1	7	1.001e-19	0.3235	33.6602	PIN1	Peptidyl-prolyl cis-trans isomerase NIMA-interacting 1 (pKi >= 7)	OCC(Cc1ccccc1)NCc1cc2cccc(c2[nH]c1=O)C	HWBIZOIFGVTQHS-UHFFFAOYSA-N
ZINCkE000003h7gX	TACR3	7	2.193e-31	0.3485	54.5925	TACR3	Neuromedin-K receptor (pKi >= 7)	CCC(c1ccccc1)Nc1nccc(n1)N(CC)C	RQBKTFSZMVTGLG-UHFFFAOYSA-N
ZINCkb00000kISLN	CHRNA10	7	3.649e-27	0.3729	47.0142	CHRNA10	Neuronal acetylcholine receptor subunit alpha-10 (pKi >= 7)	NC(=O)CN1CCCC(C1)(O)COc1cccc(c1)F	PMYSBAJURQDHLE-UHFFFAOYSA-N
ZINCpc00000FUgRT	OPRK1	6	2.477e-38	0.4348	67.0648	OPRK1	Kappa-type opioid receptor (pKi >= 6)	Oc1cccc(c1)C(=O)N(CC1(O)CCN(C1)Cc1ccccc1)C	YBDKVIDAUOJWPL-UHFFFAOYSA-N
ZINCpo00000dUxhL	ACOX1	6	3.681e-09	0.3333	14.6918	ACOX1	Peroxisomal acyl-coenzyme A oxidase 1 (pKi >= 6)	COC(=O)C(Cc1c[nH]c2c1cccc2)NC(=O)CN1CCCCC1	GXWHEGGOTNTBEE-UHFFFAOYSA-N
ZINCjo00000kK4W4	CHRM5	9	9.794e-30	0.3273	51.6304	CHRM5	Muscarinic acetylcholine receptor M5 (pKi >= 9)	CCCOC(=O)C(c1ccccc1)C1CCCCN1	PRMWWEANNQSWAR-UHFFFAOYSA-N
ZINCov000008Wgei	PRCP	7	1.873e-09	0.3529	15.2187	PRCP	Lysosomal Pro-X carboxypeptidase (pKi >= 7)	O=C(C(Cc1cnc[nH]1)N)Nc1cccc(c1)c1ccc(cc1)Cl	QCQLXCAUJQYHPP-UHFFFAOYSA-N
ZINCp800000FUpFG	CACNA1I	7	1.658e-06	0.338	9.9276	CACNA1I	Voltage-dependent T-type calcium channel subunit alpha-1I (pKi >= 7)	OC1CCN(CC1(O)COc1ccc(cc1)F)CC1(O)CCCCC1	HOFKQOJTRWKQPK-UHFFFAOYSA-N
ZINCmy000006MOEN	SCD	8	2.03e-08	0.3023	13.3606	SCD	Acyl-CoA desaturase (pKi >= 8)	NC(=O)CN1CCCC(C1)CCc1cccc(c1)C(F)(F)F	YMIVIPKWUYFIES-UHFFFAOYSA-N
ZINCpD00000fuNze	MAPK10	8	5.263e-07	0.3077	10.8223	MAPK10	Mitogen-activated protein kinase 10 (pKi >= 8)	CC(Cc1ccc(cc1)CN1CCCC(C1)Nc1nccc(n1)N)C	YQYWGFGKCQCADS-UHFFFAOYSA-N
ZINCpE00000dcR01	DRD2	6	1.063e-06	0.4154	10.2742	DRD2	D(2) dopamine receptor (pKi >= 6)	O=N(=O)c1ccc(cc1)CN1CCN(CC1)CC=Cc1ccccc1	PBUWBAYZBDDLRU-UHFFFAOYSA-N
ZINCpx000005UUZh	UTS2	6	8.644e-22	0.32	37.3653	UTS2	Urotensin-2 (pKi >= 6)	NCC(c1ccc2c(c1)cccc2)NC(=O)C1CCCc2n1cnc2	UTUWIEPQEJDLRE-UHFFFAOYSA-N
ZINCpy00000g8bqB	HTR1E	6	8.128e-07	0.2838	10.4834	HTR1E	5-hydroxytryptamine receptor 1E (pKi >= 6)	CN1Cc2ccccc2CC1CN(C(=O)c1cccc(c1)N(C)C)C	RWWPAVHWBNWUAP-UHFFFAOYSA-N
ZINCiA000004wYgn	ABL1	8	3.375e-14	0.3378	23.7355	ABL1	Tyrosine-protein kinase ABL1 (pKi >= 8)	O=C(Nc1ccc(c(c1)Cl)C)CN1CCCCC1	AEAQGIMGVLMWIQ-UHFFFAOYSA-N
ZINCpm00000xIig5	BIRC2	7	7.898e-06	0.3291	8.7105	BIRC2	Baculoviral IAP repeat-containing protein 2 (pKi >= 7)	NC(=O)CN1CCCC(C1)C(=O)NCc1cc(ccc1F)C(F)(F)F	WPQNRNWZJNZMMX-UHFFFAOYSA-N
ZINCpo00000dUxhL	SSTR5	6	2.998e-15	0.3333	25.626	SSTR5	Somatostatin receptor type 5 (pKi >= 6)	COC(=O)C(Cc1c[nH]c2c1cccc2)NC(=O)CN1CCCCC1	GXWHEGGOTNTBEE-UHFFFAOYSA-N
ZINCmk00000efocs	HTR7	6	4.234e-33	0.451	57.6703	HTR7	5-hydroxytryptamine receptor 7 (pKi >= 6)	Cc1ccc(cc1)C(CN1CCN(CC1)c1ccccc1)O	KPOJAAFMVVOASP-UHFFFAOYSA-N
ZINCpx000005UJHI	KCNQ2	7	5.28e-20	0.321	34.1589	KCNQ2	Potassium voltage-gated channel subfamily KQT member 2 (pKi >= 7)	O=C(C1C=CCCN1)NC(c1cccc(c1)OCc1ccccn1)C	PRJCLSXHMAJONA-UHFFFAOYSA-N
ZINCjq0000067mZy	NPY5R	6	1.821e-06	0.3333	9.8545	NPY5R	Neuropeptide Y receptor type 5 (pKi >= 6)	O=C(CN1CCCCCC1)Nc1cccc(c1C)Cl	AOSCCQSYRISTMC-UHFFFAOYSA-N
ZINClA000004WDrh	SLC18A3	7	4.463e-07	0.2923	10.9509	SLC18A3	Vesicular acetylcholine transporter (pKi >= 7)	CC1CCN(CC1)CCC(=O)N1C(C)Cc2c1cccc2	MSPCZHXVHYTWGB-UHFFFAOYSA-N
ZINClq000007AvyQ	SSTR5	6	4.969e-56	0.3731	98.8378	SSTR5	Somatostatin receptor type 5 (pKi >= 6)	CCC(CNC1CCN(CC1)Cc1ccc(cc1)Cl)(O)C	QKTFBLSGPMDXRD-UHFFFAOYSA-N
ZINCoe00000Aelrk	SCD	6	8.606e-06	0.3214	8.6436	SCD	Acyl-CoA desaturase (pKi >= 6)	OC1CCN(C1)Cc1ccccc1CNC(=O)c1ccncc1Cl	JHHCJRPEWMHXAP-UHFFFAOYSA-N
ZINCpx00000g89Oz	SLC27A4	6	2.702e-71	0.3143	126.243	SLC27A4	Long-chain fatty acid transport protein 4 (pKi >= 6)	CCOC(=O)C1=C(CN2CCCCCC2)NC(=O)NC1c1cccs1	DJGQWHCKPGZPJW-UHFFFAOYSA-N
ZINCpc00000FU7TH	PA	6	6.848e-10	0.3056	16.003	PA	Polymerase acidic protein (pKi >= 6)	Cc1cncc(c1)C(=O)N(CC1(O)CCN(C1)Cc1ccccc1)C	GKJSRNKJVUDPSC-UHFFFAOYSA-N
ZINCod00000Aelwl	VHL	6	1.217e-08	0.2907	13.7591	VHL	Von Hippel-Lindau disease tumor suppressor (pKi >= 6)	O=C(C1CCCCN1Cc1ccccc1)NCCc1cnccn1	UGXRELVWVQJXTD-UHFFFAOYSA-N
ZINCmj00000efooU	OPRK1	8	1.264e-07	0.3205	11.9344	OPRK1	Kappa-type opioid receptor (pKi >= 8)	OC1CCCN(C1)CC(=O)NCc1ccnc2c1cccc2	HLTMUZDBLPYXBJ-UHFFFAOYSA-N
ZINCpx000005UEJK	SLC6A4	6	1.128e-09	0.4769	15.6142	SLC6A4	Sodium-dependent serotonin transporter (pKi >= 6)	COc1cccc(c1)CC(C(=O)NC1CC(C1)c1ccc(cc1)F)N	BAPNZQYGENLMJN-UHFFFAOYSA-N
ZINClk00000kKqyF	NR3C1	10	2.206e-07	0.3103	11.5003	NR3C1	Glucocorticoid receptor (pKi >= 10)	Oc1ccccc1C1(O)CCN(CC1)Cc1ccccc1	YYEPYDZORNOKCQ-UHFFFAOYSA-N
ZINCoE000006VWmT	MPO	6	1.496e-12	0.4	20.7799	MPO	Myeloperoxidase (pKi >= 6)	c1ccc2c(c1)c(c[nH]2)CN1CCN(CC1)CC1CC2CC1C=C2	KXTSFORODAANHT-UHFFFAOYSA-N
ZINCpC00000fuQEk	CSNK1G1	6	4.393e-18	0.4118	30.7117	CSNK1G1	Casein kinase I isoform gamma-1 (pKi >= 6)	NNc1nc(Nc2ccc(cc2)F)nc(n1)NC(c1ccccc1)C	RIFZSAVUWGBFGS-UHFFFAOYSA-N
ZINCpB00000fuJvX	PDGFRA	6	4.857e-08	0.36	12.6802	PDGFRA	Platelet-derived growth factor receptor alpha (pKi >= 6)	O=C(Nc1cccc(c1)C)CCN1CCN(CC1)Cc1ccccc1	LIUOSBCOZMLKBZ-UHFFFAOYSA-N
ZINCot000000W52j	SCD1	8	7.269e-09	0.3467	14.1612	SCD1	Acyl-CoA desaturase 1 (pKi >= 8)	C#CCNC(=O)C(N1CCC(CC1)C(=O)c1ccc(cc1C)C)C	RCZJQXWHWOVBEF-UHFFFAOYSA-N
ZINCpx000005UTBs	VIPR1	6	2.655e-08	0.2821	13.1512	VIPR1	Vasoactive intestinal polypeptide receptor 1 (pKi >= 6)	N#Cc1cccc(c1)CCNC(=O)C1NCCCC1c1ccccc1	GADVYBPSSWLZLP-UHFFFAOYSA-N
ZINCle00000kJXAq	C3AR1	7	2.914e-07	0.2838	11.2832	C3AR1	C3a anaphylatoxin chemotactic receptor (pKi >= 7)	CC(Cc1ncccc1C)NC(=O)CN1CCCCCC1	WOOCIEYZOGOUTA-UHFFFAOYSA-N
ZINCod00000AejUy	CACNA1H	6	2.986e-06	0.3012	9.469	CACNA1H	Voltage-dependent T-type calcium channel subunit alpha-1H (pKi >= 6)	N#Cc1cccc(c1)CNCC1CCN(C1)CCc1ccccc1	CKADLNIWGLDUCP-UHFFFAOYSA-N
ZINCkk00000kKAmM	CHRNA7	6	8.68e-07	0.3571	10.4323	CHRNA7	Neuronal acetylcholine receptor subunit alpha-7 (pKi >= 6)	CC1Cc2c(N1C(=O)CCN1CCCCC1)cccc2	MIQQBJMPCTZQIT-UHFFFAOYSA-N
ZINCoB00000aufx6	SSTR1	9	3.573e-07	0.2895	11.1243	SSTR1	Somatostatin receptor type 1 (pKi >= 9)	CCN1CCN(CC1)C(=S)c1ccc(o1)c1ccccc1N(=O)=O	BXDPQPILCARDMD-UHFFFAOYSA-N
ZINCpy00000606aX	F2	6	4.996e-15	0.4203	25.2181	F2	Prothrombin (pKi >= 6)	COc1ccccc1CCN1CCC(C1)C(=O)NCc1ccccc1	ZVKFMFHGJAIADN-UHFFFAOYSA-N
ZINCkq000004PpTV	CCR1	6	1.183e-62	0.44	110.728	CCR1	Protein Ccr1 (pKi >= 6)	Clc1ccccc1CN1CCC(C1)(O)c1ccccc1	BSGKDIVDTCEBLL-UHFFFAOYSA-N
ZINCmo00000efrX7	DRD5	6	4.708e-08	0.3433	12.7046	DRD5	D(1B) dopamine receptor (pKi >= 6)	O=C(Nc1cccc(c1)C(F)(F)F)NCCN1CCCCC1	BTFHBAYZTAAWPH-UHFFFAOYSA-N
ZINCjy000003rQ1Q	HRH3	6	2.842e-09	0.4407	14.8933	HRH3	Histamine H3 receptor (pKi >= 6)	O=C(Nc1cccc2c1cccc2)CN1CCCC1	DJQVEJZWWMGLEI-UHFFFAOYSA-N
ZINCnB000008J28V	SLC6A4	7	2.483e-11	0.4792	18.5895	SLC6A4	Sodium-dependent serotonin transporter (pKi >= 7)	c1ccc(cc1)CN1CCNC(C1)Cc1c[nH]c2c1cccc2	IDIXRJMDVPQZIV-UHFFFAOYSA-N
ZINCnw00000bBMXP	ABCB1	6	1.044e-14	0.3043	24.6503	ABCB1	Multidrug resistance protein 1 (pKi >= 6)	CC(C(=O)N1CC(C1)Oc1c(C)cccc1C)CN1CCCC1	OAIMLIIHEKJSQY-UHFFFAOYSA-N
ZINCln00000efGIn	CCR8	8	4.051e-17	0.4559	28.9795	CCR8	C-C chemokine receptor type 8 (pKi >= 8)	OCC1(O)CCCN(C1)Cc1cccc2c1OC(C2)(C)C	NOHVGJDNQJWVQT-UHFFFAOYSA-N
ZINCpm00000xIlpy	SCN2A	6	1.302e-06	0.3846	10.116	SCN2A	Sodium channel protein type 2 subunit alpha (pKi >= 6)	O=C(C1CCCCN1Cc1ccccc1)NCCCn1ncc(c1)Cl	XMIKMBAOAHGJPE-UHFFFAOYSA-N
ZINCpy00000g8bqB	SBK1	6	3.145e-07	0.2824	11.2238	SBK1	Serine/threonine-protein kinase SBK1 (pKi >= 6)	CN1Cc2ccccc2CC1CN(C(=O)c1cccc(c1)N(C)C)C	RWWPAVHWBNWUAP-UHFFFAOYSA-N
ZINCli00000kKtsD	DRD4	6	2.97e-12	0.35	20.2451	DRD4	D(4) dopamine receptor (pKi >= 6)	CN1CC2CCCC(C1)C2CC(=O)NCc1ccccc1	SLYWBXOYVVWHCI-UHFFFAOYSA-N
ZINCpx000005ULd0	PPIA	7	8.543e-06	0.2963	8.6494	PPIA	Peptidyl-prolyl cis-trans isomerase A (pKi >= 7)	O=C(C(Cc1cc2c(o1)cccc2)N)NCC(C1CCCCC1)(O)C	WOZAKBPWTZSDRP-UHFFFAOYSA-N
ZINCle00000kJWtJ	HTR2B	9	5.688e-11	0.381	17.943	HTR2B	5-hydroxytryptamine receptor 2B (pKi >= 9)	OC1CCCN(C1Cc1ccc(cc1)C)Cc1ncc[nH]1	JDYMDLZSZMHBAE-UHFFFAOYSA-N
ZINCnv00000bBw1E	F2	7	2.242e-21	0.3797	36.6221	F2	Prothrombin (pKi >= 7)	CCn1nc(c2c1cccc2)CNC(=O)C1CCCCCN1C	CPAWZPNGFIRSAM-UHFFFAOYSA-N
ZINCos000004XtYp	HSD11B1	6	5.476e-06	0.375	8.996	HSD11B1	Hydroxysteroid 11-beta dehydrogenase 1 (pKi >= 6)	COC1CCC(C1)NC(=O)NC1CCN(CC1)c1ccc(cn1)C	WKKRTPYYEFIKNL-UHFFFAOYSA-N
ZINCnE000001Uo3Q	DRD2	6	1.069e-09	0.4464	15.6557	DRD2	D(2) dopamine receptor (pKi >= 6)	Brc1ccc(cc1)C(CN1CCN(CC1)c1ccccc1F)O	YEPXITWWAYYSNH-UHFFFAOYSA-N
ZINCpA0000073x6p	DRD5	6	3.072e-10	0.3448	16.628	DRD5	D(1B) dopamine receptor (pKi >= 6)	OC(CN1CCN(CC1)c1ccccc1)COCc1ccc(cc1)Cl	YUPWLPQBZJXZSE-UHFFFAOYSA-N
ZINCpp00000xI8NB	GSK3A	7	3.462e-06	0.3919	9.3535	GSK3A	Glycogen synthase kinase-3 alpha (pKi >= 7)	CCN1CCC(CC1)CC(=O)NC(c1ccncc1)c1ccccc1	VWPNXJFNLKNYOA-UHFFFAOYSA-N
ZINCpo00000dUxhL	TACR2	6	1.409e-18	0.4853	31.5984	TACR2	Substance-K receptor (pKi >= 6)	COC(=O)C(Cc1c[nH]c2c1cccc2)NC(=O)CN1CCCCC1	GXWHEGGOTNTBEE-UHFFFAOYSA-N
ZINCnw000001WHFR	PLA2G4A	6	3.886e-15	0.3176	25.4143	PLA2G4A	Cytosolic phospholipase A2 (pKi >= 6)	CN(C(c1ccccc1)C(=O)NCCOc1ccc(cc1)F)C	LNMSDHBGVMTUPU-UHFFFAOYSA-N
ZINCmD000001Mpto	CCKBR	6	1.244e-09	0.4	15.5378	CCKBR	Gastrin/cholecystokinin type B receptor (pKi >= 6)	O=C(Nc1cccc(c1)C(F)(F)F)NCCN1CCCCC1	BTFHBAYZTAAWPH-UHFFFAOYSA-N
ZINCoz00000augRf	ADRA1D	10	5.201e-10	0.3382	16.2175	ADRA1D	Alpha-1D adrenergic receptor (pKi >= 10)	CCOCCOc1ccccc1C(Cc1ccccc1)NCCO	SHTOTXRMVUPPEF-UHFFFAOYSA-N
ZINCof00000AelsZ	SLC22A6	6	7.393e-07	0.2857	10.5574	SLC22A6	Solute carrier family 22 member 6 (pKi >= 6)	O=C(C(=O)NCc1cccs1)NCC(c1ccsc1)N1CCCC1	KNYVSDNPLKIJFU-UHFFFAOYSA-N
ZINCot00000af5Oc	ABCB1	6	6.893e-78	0.5	138.08	ABCB1	Multidrug resistance protein 1 (pKi >= 6)	OC(CN1CCN(CC1)Cc1ccccc1)COC1CCCC1C	HFJHHKLHMBKIGJ-UHFFFAOYSA-N
ZINCpB00000fuJvX	PTGIR	6	1.565e-06	0.3235	9.9729	PTGIR	Prostacyclin receptor (pKi >= 6)	O=C(Nc1cccc(c1)C)CCN1CCN(CC1)Cc1ccccc1	LIUOSBCOZMLKBZ-UHFFFAOYSA-N
ZINCpx000005UII7	ANPEP	8	6.587e-42	0.3636	73.4835	ANPEP	Aminopeptidase N (pKi >= 8)	O=C(C(Cc1ccc(cc1)c1ccccc1)N)NCC1(C)COCC1	CLMCNQRMQZXQLP-UHFFFAOYSA-N
ZINCpB00000fuJvX	DDR2	6	1.265e-17	0.35	29.8873	DDR2	Discoidin domain-containing receptor 2 (pKi >= 6)	O=C(Nc1cccc(c1)C)CCN1CCN(CC1)Cc1ccccc1	LIUOSBCOZMLKBZ-UHFFFAOYSA-N
ZINCiu000001DLKA	CCR3	6	1.704e-07	0.3662	11.7014	CCR3	C-C chemokine receptor type 3 (pKi >= 6)	CCCCOc1ccccc1CN1CCC(C1)O	ZHZUNVHLOBKBEF-UHFFFAOYSA-N
ZINCpq00000dvDLD	NQO2	6	1.657e-18	0.4028	31.4717	NQO2	Ribosyldihydronicotinamide dehydrogenase [quinone] (pKi >= 6)	COc1cccc(c1)C1CCCN1CC(=O)NCc1ccccc1C	RXTQYSKHSTUMRC-UHFFFAOYSA-N
ZINCpm000000WwxZ	MAP2K5	8	2.198e-07	0.2892	11.5031	MAP2K5	Dual specificity mitogen-activated protein kinase kinase 5 (pKi >= 8)	OCCN1CCN(CC1)CC(=O)NC(c1ccc2c(c1)cccc2)C	XCWINOLXSGUQGB-UHFFFAOYSA-N
ZINClo00000kK5vV	PRTN3	6	6.648e-07	0.2879	10.6402	PRTN3	Myeloblastin (pKi >= 6)	O=C(c1cccs1)NCc1ccccc1CN1CCCC1	DFYALNRPBRROBW-UHFFFAOYSA-N
ZINCnd00000p97Tz	ADRB3	6	1.511e-08	0.3973	13.5906	ADRB3	Beta-3 adrenergic receptor (pKi >= 6)	CCN1CCN(CC1)CC(COc1ccc2c(c1)cccc2)O	ZQWRAHWXIWUWLF-UHFFFAOYSA-N
ZINCpo00000xIimM	METAP1	7	1.243e-07	0.322	11.9477	METAP1	Methionine aminopeptidase 1 (pKi >= 7)	NNc1nc(nc(n1)N1CCOCC1)Nc1cccc2c1cccc2	LDLCNFLKKDUGJM-UHFFFAOYSA-N
ZINCps00000dvz2T	DRD4	7	2.753e-39	0.4737	68.7777	DRD4	D(4) dopamine receptor (pKi >= 7)	CCc1ccc(cc1)OCC(CN1CCN(CC1)c1ccccn1)O	ASNRGABRGSZVGZ-UHFFFAOYSA-N
ZINCpm00000xIj3Y	SCN2A	7	4.041e-08	0.2969	12.8237	SCN2A	Sodium channel protein type 2 subunit alpha (pKi >= 7)	Clc1ccc2c(c1)n(CN1CCN(CC1)Cc1ccccc1)c(=O)o2	IONQKKGKVBSFMM-UHFFFAOYSA-N
ZINCiz000001YmBL	EPHA3	7	7.259e-06	0.2857	8.7763	EPHA3	Ephrin type-A receptor 3 (pKi >= 7)	CC1CCN(CC1)CC(=O)Nc1cccc(c1)I	KOCPAQYVPLFZHJ-UHFFFAOYSA-N
ZINCnC00000194TE	MTNR1A	6	4.374e-14	0.3333	23.5343	MTNR1A	Melatonin receptor type 1A (pKi >= 6)	COc1ccc(cc1)C(C(C)C)NC(=O)CN1CCCC(C1)C	KLLWBTBMNOYGII-UHFFFAOYSA-N
ZINCpz00000fuZJK	NPSR1	7	1.306e-08	0.303	13.7043	NPSR1	Neuropeptide S receptor (pKi >= 7)	O=C(c1noc(c1)c1ccccc1)N1CCN(CC1)C1CCSCC1	QHUJJFFZHWORME-UHFFFAOYSA-N
ZINCok00000lbT8g	HTR1A	6	3.719e-24	0.4154	41.6135	HTR1A	5-hydroxytryptamine receptor 1A (pKi >= 6)	OC1CCCN(C1)CC(=O)N1CCCN(CC1)c1ccccc1C	LKRRNCMIOXPCDJ-UHFFFAOYSA-N
ZINCox000008Wfmh	ACHE	6	5.755e-23	0.4028	39.4778	ACHE	Acetylcholinesterase (pKi >= 6)	COC(=O)c1n[nH]cc1CN1CCC(CC1)Cc1ccccc1F	ZFNDPKMAOWJLAL-UHFFFAOYSA-N
ZINCpy00000606aX	OPRL1	6	9.574e-08	0.3605	12.1511	OPRL1	Nociceptin receptor (pKi >= 6)	COc1ccccc1CCN1CCC(C1)C(=O)NCc1ccccc1	ZVKFMFHGJAIADN-UHFFFAOYSA-N
ZINCkp00000kK0mc	ADRA1A	9	7.936e-08	0.3151	12.2974	ADRA1A	Alpha-1A adrenergic receptor (pKi >= 9)	S=C(Nc1ccc(cc1F)Br)NCCCN1CCCC1	IMZCURMIRCMXGL-UHFFFAOYSA-N
ZINClj00000kJLRP	DRTS_TOXGO	8	2.22e-16	0.3684	27.508	DRTS_TOXGO	Bifunctional dihydrofolate reductase-thymidylate synthase (pKi >= 8)	OC1CC(C1)c1cc(nc(n1)N)N(Cc1ccccc1)C	GDVRRWLEHLTTPW-UHFFFAOYSA-N
ZINCpy00000eOzfJ	NPY2R	6	2.312e-06	0.3846	9.6685	NPY2R	RCG62488 (pKi >= 6)	CC(C(=O)Nc1cccnc1Cl)N1CCN(CC1)Cc1ccccc1	CRGIYGYSZZSWTB-UHFFFAOYSA-N
ZINCox000008W5lN	ACHE	6	6.14e-43	0.4746	75.3337	ACHE	Acetylcholinesterase (pKi >= 6)	O=C(Nc1ccc(cc1)C)CNC1CCN(C1)Cc1ccccc1	RPZFYNDUYZUCDX-UHFFFAOYSA-N
ZINClB000002tmsk	MTNR1B	10	9.301e-06	0.35	8.5831	MTNR1B	Melatonin receptor type 1B (pKi >= 10)	CCC(NCc1ccccc1OCc1ccccc1)CO	RBIDXKYFWJTIMW-UHFFFAOYSA-N
ZINCox000008W5lN	BRS3	6	1.618e-06	0.2987	9.9469	BRS3	Bombesin receptor subtype-3 (pKi >= 6)	O=C(Nc1ccc(cc1)C)CNC1CCN(C1)Cc1ccccc1	RPZFYNDUYZUCDX-UHFFFAOYSA-N
ZINCow000004wOaL	KCNQ2	6	6.517e-35	0.35	60.9246	KCNQ2	Potassium voltage-gated channel subfamily KQT member 2 (pKi >= 6)	O=C(CN1CCCCCC1)NCc1ccccc1n1ccnc1C	SEUHDIMNJFPNFH-UHFFFAOYSA-N
ZINCkx000001glfA	CAPN1	6	9.306e-47	0.3478	82.1906	CAPN1	Calpain-1 catalytic subunit (pKi >= 6)	CC(CNCc1ccccc1OCc1ccccc1)O	HNHDZVLNVJHJON-UHFFFAOYSA-N
ZINCpn00000xI07L	ICMT	6	1.383e-07	0.3188	11.8643	ICMT	Protein-S-isoprenylcysteine O-methyltransferase (pKi >= 6)	O=C(Nc1cccc(c1)C)CCN1CCN(CC1)Cc1ccccc1	LIUOSBCOZMLKBZ-UHFFFAOYSA-N
ZINCpx000005UDjx	REN	8	5.037e-19	0.3457	32.4003	REN	Renin (pKi >= 8)	COc1ccc(cc1C(CNC(=O)C(Cc1ccccc1Cl)N)O)Cl	URVFIBKERXCNSJ-UHFFFAOYSA-N
ZINCmc00000efh2K	HRP1_PLAFA	7	2.503e-08	0.284	13.1972	HRP1_PLAFA	Histidine-rich protein PFHRP-II (pKi >= 7)	Clc1cccc(c1)OCCN1CCC(CC1)N(S(=O)(=O)C)C	KHGDATZFPXDQDW-UHFFFAOYSA-N
ZINCpp00000xIkbj	ICMT	6	1.229e-09	0.3662	15.547	ICMT	Protein-S-isoprenylcysteine O-methyltransferase (pKi >= 6)	O=C(Nc1ccc(c(c1)Cl)F)CCN1CCC(C1)(O)c1ccccc1	OFHRQBOHRGPJDD-UHFFFAOYSA-N
ZINCpm000000WwxZ	BLK	8	6.27e-08	0.2892	12.4812	BLK	Tyrosine-protein kinase Blk (pKi >= 8)	OCCN1CCN(CC1)CC(=O)NC(c1ccc2c(c1)cccc2)C	XCWINOLXSGUQGB-UHFFFAOYSA-N
ZINCmu0000019tRM	SLC6A9	6	3.411e-07	0.3214	11.1604	SLC6A9	Sodium- and chloride-dependent glycine transporter 1 (pKi >= 6)	CN(C(c1ccccc1)C(=O)NCCOc1ccccc1)C	GXYHVUPZGMRDAP-UHFFFAOYSA-N
ZINCpw000000nkIT	CYP2D6	6	2.358e-07	0.3944	11.4483	CYP2D6	Cytochrome P450 2D6 (pKi >= 6)	O=C(CN1CCN(CC1)C(c1ccccc1)C)NCc1ccccc1	ZDSWWHIYZVVGNI-UHFFFAOYSA-N
ZINCpy00000607gp	UGT2B7	6	5.014e-08	0.2985	12.6554	UGT2B7	UDP-glucuronosyltransferase 2B7 (pKi >= 6)	COc1ccccc1NC(=O)CN1CCCC1C(c1ccccc1)O	GUSUXRUEQIVMSB-UHFFFAOYSA-N
ZINCpy00000607gp	ABCC8	6	5.803e-06	0.2911	8.9509	ABCC8	ATP-binding cassette sub-family C member 8 (pKi >= 6)	COc1ccccc1NC(=O)CN1CCCC1C(c1ccccc1)O	GUSUXRUEQIVMSB-UHFFFAOYSA-N
ZINCnq00000bBDw8	ABCC8	6	5.501e-11	0.2877	17.9691	ABCC8	ATP-binding cassette sub-family C member 8 (pKi >= 6)	O=C(C(N1CCCCC1)C)NCC1(CCCC1)c1ccccc1	GHRBREPMRJCPLY-UHFFFAOYSA-N
ZINCpA000009OSz0	F9	8	2.186e-06	0.2963	9.7122	F9	Coagulation factor IX (pKi >= 8)	CCc1ccccc1NC(=O)CN1CCN(CC1)Cc1ccccc1	SEUBYRCXNLBPRD-UHFFFAOYSA-N
ZINCjB0000066VlS	CHRM1	7	1.363e-13	0.3846	22.6476	CHRM1	Muscarinic acetylcholine receptor M1 (pKi >= 7)	CC(OC(=O)C(c1ccccc1)N1CCCCC1)C	DJYKCVGHGMMIJY-UHFFFAOYSA-N
ZINCmc00000efh2K	EBP	7	1.195e-19	0.48	33.5222	EBP	3-beta-hydroxysteroid-Delta(8),Delta(7)-isomerase (pKi >= 7)	Clc1cccc(c1)OCCN1CCC(CC1)N(S(=O)(=O)C)C	KHGDATZFPXDQDW-UHFFFAOYSA-N
ZINCot000001bGSu	PA	6	4.239e-10	0.3125	16.377	PA	Polymerase acidic protein (pKi >= 6)	Cc1cccc(c1)CN1CCN(CC1)C(c1ccccc1)C(=O)N	PDGMVDGCSNBGOR-UHFFFAOYSA-N
ZINCpE0000061IW5	NPY2R	6	6.681e-54	0.3636	95.0162	NPY2R	RCG62488 (pKi >= 6)	Cc1cccc(c1)SCC(CN1CCN(CC1)c1ccccc1F)O	KVEVEVXMZRNOGN-UHFFFAOYSA-N
ZINCkb00000kISLN	AVPR1B	6	1.096e-07	0.3544	12.0455	AVPR1B	Vasopressin V1b receptor (pKi >= 6)	NC(=O)CN1CCCC(C1)(O)COc1cccc(c1)F	PMYSBAJURQDHLE-UHFFFAOYSA-N
ZINCpo00000xIimM	PIK3CA	6	5.579e-33	0.371	57.4551	PIK3CA	Phosphatidylinositol 4,5-bisphosphate 3-kinase catalytic subunit alpha isoform (pKi >= 6)	NNc1nc(nc(n1)N1CCOCC1)Nc1cccc2c1cccc2	LDLCNFLKKDUGJM-UHFFFAOYSA-N
ZINCnw000001WHFR	NR1H2	7	6.469e-06	0.3151	8.8662	NR1H2	Oxysterols receptor LXR-beta (pKi >= 7)	CN(C(c1ccccc1)C(=O)NCCOc1ccc(cc1)F)C	LNMSDHBGVMTUPU-UHFFFAOYSA-N
ZINCof00000AehAw	ACE2	6	2.26e-33	0.3607	58.1596	ACE2	Angiotensin-converting enzyme 2 (pKi >= 6)	OC1CC(C1)C(Cc1ccccc1)NC(=O)CN(C1CCCC1)C	FTLQGUPOZOEENE-UHFFFAOYSA-N
ZINCnd00000p8TvU	ACOX1	6	2.868e-32	0.3	56.1786	ACOX1	Peroxisomal acyl-coenzyme A oxidase 1 (pKi >= 6)	C=CC(OCC(CN1CCN(CC1)Cc1ccccc1)O)(C)C	BOPJTFBPRZJEGE-UHFFFAOYSA-N
ZINCok00000lbT8g	HTR2C	6	4.001e-11	0.3485	18.2174	HTR2C	5-hydroxytryptamine receptor 2C (pKi >= 6)	OC1CCCN(C1)CC(=O)N1CCCN(CC1)c1ccccc1C	LKRRNCMIOXPCDJ-UHFFFAOYSA-N
ZINCpA000009OSz0	HTR7	6	4.706e-07	0.3774	10.9096	HTR7	5-hydroxytryptamine receptor 7 (pKi >= 6)	CCc1ccccc1NC(=O)CN1CCN(CC1)Cc1ccccc1	SEUBYRCXNLBPRD-UHFFFAOYSA-N
ZINCnu00000bBOss	OPRL1	6	1.85e-07	0.3143	11.6376	OPRL1	Nociceptin receptor (pKi >= 6)	OCCN1CCC(CC1)N(C(=O)OCc1ccccc1)C(C)C	DCSYEJGGQQJNJV-UHFFFAOYSA-N
ZINCj900000kKf3t	PIK3C3	6	5.083e-10	0.4627	16.2355	PIK3C3	Phosphatidylinositol 3-kinase catalytic subunit type 3 (pKi >= 6)	CC1Cc2c(N1C(=O)CC1COCCN1)cccc2	GDVFNIIRGXBQLY-UHFFFAOYSA-N
ZINCnv000001JB8e	LPL	6	7.511e-07	0.3043	10.545	LPL	Lipoprotein lipase (pKi >= 6)	O=C(Nc1cccc(c1C)Cl)CNC(=O)CN1CCCCC1C	UJMDKFFXIGSUKX-UHFFFAOYSA-N
ZINCkq000003laWV	KLK5	6	1.141e-18	0.3099	31.7627	KLK5	Kallikrein-5 (pKi >= 6)	CCC(N1CCCC(C1)COc1ccccc1)C(=O)N	FZEXZVUBKHAVEM-UHFFFAOYSA-N
ZINCod00000AejUy	MEN1	6	2.201e-22	0.3099	38.4318	MEN1	Menin (pKi >= 6)	N#Cc1cccc(c1)CNCC1CCN(C1)CCc1ccccc1	CKADLNIWGLDUCP-UHFFFAOYSA-N
ZINCpn00000xI07L	KCNK9	6	1.732e-70	0.44	124.794	KCNK9	Potassium channel subfamily K member 9 (pKi >= 6)	O=C(Nc1cccc(c1)C)CCN1CCN(CC1)Cc1ccccc1	LIUOSBCOZMLKBZ-UHFFFAOYSA-N
ZINCnd00000p97Tz	HSP90AB1	6	6.084e-06	0.4194	8.9139	HSP90AB1	Heat shock protein HSP 90-beta (pKi >= 6)	CCN1CCN(CC1)CC(COc1ccc2c(c1)cccc2)O	ZQWRAHWXIWUWLF-UHFFFAOYSA-N
ZINCmA000005gdg2	OPRL1	6	2.989e-18	0.6038	31.0119	OPRL1	Nociceptin receptor (pKi >= 6)	CC(CN1c2ccccc2C2(C1=O)CCN(C2)CC1CC1)C	MWUIETMEXGNTRC-UHFFFAOYSA-N
ZINCiA000004wYgn	RORC	9	1.339e-11	0.3088	19.0708	RORC	Nuclear receptor ROR-gamma (pKi >= 9)	O=C(Nc1ccc(c(c1)Cl)C)CN1CCCCC1	AEAQGIMGVLMWIQ-UHFFFAOYSA-N
ZINClo00000kK5vV	EBP	9	5.867e-08	0.2903	12.5329	EBP	3-beta-hydroxysteroid-Delta(8),Delta(7)-isomerase (pKi >= 9)	O=C(c1cccs1)NCc1ccccc1CN1CCCC1	DFYALNRPBRROBW-UHFFFAOYSA-N
ZINCnu0000061eUF	ADRA1A	10	1.541e-09	0.3108	15.3707	ADRA1A	Alpha-1A adrenergic receptor (pKi >= 10)	Cn1c(CN2CCN(CC2)C2CCOCC2)cc2c1cccc2	BVOPMMDPTMFJEX-UHFFFAOYSA-N
ZINCpn00000xI07L	AKR1A1	6	1.76e-08	0.3115	13.4718	AKR1A1	Alcohol dehydrogenase [NADP(+)] (pKi >= 6)	O=C(Nc1cccc(c1)C)CCN1CCN(CC1)Cc1ccccc1	LIUOSBCOZMLKBZ-UHFFFAOYSA-N
ZINCnB000008JgNm	TRAR	6	8.96e-06	0.2951	8.6122	TRAR	Transcriptional activator protein TraR (pKi >= 6)	N#Cc1ccccc1NC(=O)CN(C1CC1)Cc1ccccc1	ZHQIKRDAFIKEMO-UHFFFAOYSA-N
ZINCnD000008JdYm	DRD4	6	6.036e-23	0.3968	39.4405	DRD4	D(4) dopamine receptor (pKi >= 6)	COc1ccccc1CN1CCCC(C1)COc1ccncc1	DKMXAIIOGMSIGW-UHFFFAOYSA-N
ZINCoA000007WCdU	MCHR1	6	6.278e-21	0.4444	35.8193	MCHR1	Melanin-concentrating hormone receptor 1 (pKi >= 6)	COc1cc(OC)ccc1CN1CCN(CC1)Cc1ccccc1	RBGJBTCSPSNVCP-UHFFFAOYSA-N
ZINCko00000kJCqL	CASP9	6	2.72e-14	0.3279	23.9027	CASP9	Caspase-9 (pKi >= 6)	O=C(Nc1cccc2c1cccc2)CN1CCCCC1	VYBDOYYRBRDOGR-UHFFFAOYSA-N
ZINCpp00000xIkbj	ENV	6	4.551e-10	0.3099	16.3217	ENV	Envelope glycoprotein gp160 (pKi >= 6)	O=C(Nc1ccc(c(c1)Cl)F)CCN1CCC(C1)(O)c1ccccc1	OFHRQBOHRGPJDD-UHFFFAOYSA-N
ZINCjm00000kKiuh	Q2TU57_MAIZE	6	2.267e-08	0.2807	13.2743	Q2TU57_MAIZE	Sterol-8,7-isomerase (pKi >= 6)	Cc1cccc(c1)CN1CCN(CC1)C1CCCC1	IJYLRRDOYJBNNB-UHFFFAOYSA-N
ZINCln00000kJnSb	NPY5R	9	8.108e-06	0.3165	8.6901	NPY5R	Neuropeptide Y receptor type 5 (pKi >= 9)	CCCCNC(=O)CN1CCC(C1)CNc1ccccn1	ZDNFSDBTCQCAQC-UHFFFAOYSA-N
ZINCpx000005UJhR	CTRA_BOVIN	7	1.885e-09	0.3188	15.2135	CTRA_BOVIN	Chymotrypsinogen A (pKi >= 7)	CC(NC(=O)C(Cc1cc2c(o1)cccc2)N)Cc1cccc(c1)O	YEPSHQTZGRVXJG-UHFFFAOYSA-N
ZINCpr00000dvFii	HTR1A	6	8.5e-67	0.4762	118.168	HTR1A	5-hydroxytryptamine receptor 1A (pKi >= 6)	COC(=O)CCN1CCCC(C1)N1CCN(CC1)c1ccccc1C	KQAKTNBUEWCFDM-UHFFFAOYSA-N
ZINCkC000003k2TQ	KCNJ11	6	1.178e-25	0.3214	44.3049	KCNJ11	ATP-sensitive inward rectifier potassium channel 11 (pKi >= 6)	O=C(Nc1cccc2c1cccc2)CN1CCCCC1	VYBDOYYRBRDOGR-UHFFFAOYSA-N
ZINCln00000kJx2p	ACE	6	1.497e-67	0.4154	119.522	ACE	Angiotensin-converting enzyme (pKi >= 6)	CCCC(NC(=O)C1CCCN(C1)Cc1ccccc1)C	XTPOZRGMFGQZBX-UHFFFAOYSA-N
ZINCpw000000nkIT	DPP7	7	8.43e-07	0.3276	10.455	DPP7	Dipeptidyl peptidase 2 (pKi >= 7)	O=C(CN1CCN(CC1)C(c1ccccc1)C)NCc1ccccc1	ZDSWWHIYZVVGNI-UHFFFAOYSA-N
ZINCnm00000p9g4M	F10	9	6.028e-07	0.3373	10.7165	F10	Coagulation factor X (pKi >= 9)	OCCOc1ccccc1CN1CCC(CC1)N1CCCC1=O	PYAVKCGJHGWOQZ-UHFFFAOYSA-N
ZINClA000004WDrh	PRCP	7	1.479e-17	0.35	29.7651	PRCP	Lysosomal Pro-X carboxypeptidase (pKi >= 7)	CC1CCN(CC1)CCC(=O)N1C(C)Cc2c1cccc2	MSPCZHXVHYTWGB-UHFFFAOYSA-N
ZINCpy00000606aX	LTA4H	6	4.285e-14	0.4	23.5499	LTA4H	Leukotriene A-4 hydrolase (pKi >= 6)	COc1ccccc1CCN1CCC(C1)C(=O)NCc1ccccc1	ZVKFMFHGJAIADN-UHFFFAOYSA-N
ZINCpq00000dvDLD	PLA2G2A	6	5.996e-18	0.3247	30.4692	PLA2G2A	Phospholipase A2, membrane associated (pKi >= 6)	COc1cccc(c1)C1CCCN1CC(=O)NCc1ccccc1C	RXTQYSKHSTUMRC-UHFFFAOYSA-N
ZINCpx000005UD3n	SCN2A	6	1.508e-08	0.3788	13.5922	SCN2A	Sodium channel protein type 2 subunit alpha (pKi >= 6)	COc1ccc(cc1)CCNC(=O)C1NCC2(c3c1cccc3)CC2	OJOFQXCDAFTGJM-UHFFFAOYSA-N
ZINCpo00000dUxhL	HDAC9	8	2.099e-06	0.2821	9.7437	HDAC9	Histone deacetylase 9 (pKi >= 8)	COC(=O)C(Cc1c[nH]c2c1cccc2)NC(=O)CN1CCCCC1	GXWHEGGOTNTBEE-UHFFFAOYSA-N
ZINCi500000kJCG8	CXCL8	6	4.906e-09	0.3115	14.4677	CXCL8	Interleukin-8 (pKi >= 6)	CN(CC(=O)NCC(c1ccccc1Cl)(O)C)C	QAUMAQWREVDGSU-UHFFFAOYSA-N
ZINCmD000001Mpto	BRAF	6	4.452e-34	0.4474	59.4264	BRAF	Serine/threonine-protein kinase B-raf (pKi >= 6)	O=C(Nc1cccc(c1)C(F)(F)F)NCCN1CCCCC1	BTFHBAYZTAAWPH-UHFFFAOYSA-N
ZINCoC000000OFq3	ALDH3A1	6	7.557e-12	0.3396	19.5168	ALDH3A1	Aldehyde dehydrogenase, dimeric NADP-preferring (pKi >= 6)	Cc1ccccc1CN1CCN(CC1)Cc1ccc(cc1)N(=O)=O	WGPDTSIPHAMUKM-UHFFFAOYSA-N
ZINCou000008W4CZ	HRH1	6	4.604e-09	0.4	14.5173	HRH1	Histamine H1 receptor (pKi >= 6)	Cc1[nH]nc(c1)CC1CN(CC1O)CCCCOc1ccccc1	PTPBFUYLDUJGQD-UHFFFAOYSA-N
ZINCnb00000p9cDt	DRD4	6	5.139e-35	0.3929	61.1099	DRD4	D(4) dopamine receptor (pKi >= 6)	O=C(C1(O)CCN(C1)Cc1ccccc1)NCc1ccccc1	YLHOMXISUBCJFB-UHFFFAOYSA-N
ZINCkC000003k2TQ	NCEH1	6	6.712e-12	0.36	19.6093	NCEH1	Neutral cholesterol ester hydrolase 1 (pKi >= 6)	O=C(Nc1cccc2c1cccc2)CN1CCCCC1	VYBDOYYRBRDOGR-UHFFFAOYSA-N
ZINCnC000008Jag7	R1A_CVHSA	7	1.499e-08	0.2874	13.597	R1A_CVHSA	Replicase polyprotein 1a (pKi >= 7)	O=C(NC(C1CC1)C)CC1CCN(CC1)CCc1ccccc1	HRZXHVHVOGNQLQ-UHFFFAOYSA-N
ZINCno00000p8MSt	DAGLA	6	2.766e-07	0.3051	11.3239	DAGLA	Sn1-specific diacylglycerol lipase alpha (pKi >= 6)	CC(NC(=O)C1NCc2c(C1)cccc2)CCc1ccccc1	KXOJRQBVERPZBE-UHFFFAOYSA-N
ZINCnw000001TUbw	DRD3	7	5.307e-59	0.4237	104.172	DRD3	D(3) dopamine receptor (pKi >= 7)	CCN1CCN(CC1)CCCNC(=O)CSc1ccc(cc1)Br	AODARUMVJYOFBO-UHFFFAOYSA-N
ZINCog00000Aelot	ZAK	6	3.851e-06	0.3011	9.2705	ZAK	Mitogen-activated protein kinase kinase kinase MLT (pKi >= 6)	O=C(C1COCC2C1CN(C2)Cc1cscc1)Nc1cccnc1	GKJWDIIUYLFFDR-UHFFFAOYSA-N
ZINCoA000007WCdU	CYSP_PLAFA	6	3.081e-06	0.2903	9.4446	CYSP_PLAFA	Trophozoite cysteine proteinase (pKi >= 6)	COc1cc(OC)ccc1CN1CCN(CC1)Cc1ccccc1	RBGJBTCSPSNVCP-UHFFFAOYSA-N
ZINCpq00000dvDLD	SLC18A2	6	2.782e-06	0.3182	9.5242	SLC18A2	Synaptic vesicular amine transporter (pKi >= 6)	COc1cccc(c1)C1CCCN1CC(=O)NCc1ccccc1C	RXTQYSKHSTUMRC-UHFFFAOYSA-N
ZINCpE0000061IW5	HTR2A	6	1.554e-14	0.4306	24.339	HTR2A	5-hydroxytryptamine receptor 2A (pKi >= 6)	Cc1cccc(c1)SCC(CN1CCN(CC1)c1ccccc1F)O	KVEVEVXMZRNOGN-UHFFFAOYSA-N
ZINCnE000007MJw2	SSTR4	6	3.919e-14	0.3188	23.6201	SSTR4	Somatostatin receptor type 4 (pKi >= 6)	c1ccc(cc1)CN1CCN(CC1)Cc1c[nH]c2c1cccc2	YHZKIEWEQQRAHY-UHFFFAOYSA-N
ZINCng00000p9gWp	HTR1A	6	3.048e-08	0.3429	13.0436	HTR1A	5-hydroxytryptamine receptor 1A (pKi >= 6)	OCCN1CCC(CC1)N(C(=O)OCc1ccccc1)C(C)C	DCSYEJGGQQJNJV-UHFFFAOYSA-N
ZINCpy000007mqEv	CASK	6	1.66e-08	0.2857	13.5174	CASK	Peripheral plasma membrane protein CASK (pKi >= 6)	Fc1cccc(c1OCCNC(=O)C(c1cccnc1)NC1CC1)Cl	LJZVPELWBRYCJQ-UHFFFAOYSA-N
ZINCk500000kJXe4	PIK3CG	7	1.108e-12	0.3387	21.0139	PIK3CG	Phosphatidylinositol 4,5-bisphosphate 3-kinase catalytic subunit gamma isoform (pKi >= 7)	OCCNc1nc(nc(n1)NC(C)C)N1CCOCC1	JSNQRMPCMUYRRH-UHFFFAOYSA-N
ZINCpi00000xHYQL	PIK3CB	6	1.003e-13	0.3542	22.8868	PIK3CB	Phosphatidylinositol 4,5-bisphosphate 3-kinase catalytic subunit beta isoform (pKi >= 6)	C1CCC(CC1)Nc1nc(nc(n1)N1CCOCC1)N1CCOCC1	YJSFVRCIEQCRNA-UHFFFAOYSA-N
ZINCiz000001YmBL	NPY5R	6	1.016e-12	0.3944	21.0814	NPY5R	Neuropeptide Y receptor type 5 (pKi >= 6)	CC1CCN(CC1)CC(=O)Nc1cccc(c1)I	KOCPAQYVPLFZHJ-UHFFFAOYSA-N
ZINCiB000004x0Sf	NPY5R	6	6.895e-11	0.3966	17.793	NPY5R	Neuropeptide Y receptor type 5 (pKi >= 6)	O=C(Nc1ccc(c(c1)C)Br)CN1CCCCC1	CRUPJPLCJVENTK-UHFFFAOYSA-N
ZINCpB00000fuJvX	TACR2	9	4.441e-16	0.3488	27.124	TACR2	Substance-K receptor (pKi >= 9)	O=C(Nc1cccc(c1)C)CCN1CCN(CC1)Cc1ccccc1	LIUOSBCOZMLKBZ-UHFFFAOYSA-N
ZINCpx000005UEJK	HSD17B2	6	2.703e-06	0.3492	9.5466	HSD17B2	Estradiol 17-beta-dehydrogenase 2 (pKi >= 6)	COc1cccc(c1)CC(C(=O)NC1CC(C1)c1ccc(cc1)F)N	BAPNZQYGENLMJN-UHFFFAOYSA-N
ZINCoy00000aup9q	OPRM1	6	7.738e-14	0.4576	23.0893	OPRM1	Mu-type opioid receptor (pKi >= 6)	O=C(NC1CCCCCC1)CCN1CCC(C1)(O)c1ccccc1	FAMMQLWDOMRRHH-UHFFFAOYSA-N
ZINCpx000005UEJK	TSHR	6	2.214e-06	0.2809	9.7023	TSHR	Thyrotropin receptor (pKi >= 6)	COc1cccc(c1)CC(C(=O)NC1CC(C1)c1ccc(cc1)F)N	BAPNZQYGENLMJN-UHFFFAOYSA-N
ZINCpp00000xI6FF	MTTP	7	1.192e-08	0.3521	13.7756	MTTP	Microsomal triglyceride transfer protein large subunit (pKi >= 7)	O=C(C1CCN(CC1)C(C)C)NC(c1ccncc1)c1ccccc1	KKRDCKDTNRPJGK-UHFFFAOYSA-N
ZINCno00000p8MSt	TRY1_BOVIN	9	1.313e-07	0.2821	11.9046	TRY1_BOVIN	Cationic trypsin (pKi >= 9)	CC(NC(=O)C1NCc2c(C1)cccc2)CCc1ccccc1	KXOJRQBVERPZBE-UHFFFAOYSA-N
ZINCiC0000066TVM	SLC6A3	6	1.569e-07	0.725	11.7661	SLC6A3	Sodium-dependent dopamine transporter (pKi >= 6)	C=CCC(C(=O)c1ccccc1)N1CCCCC1	YDQMSZAKZSJOMG-UHFFFAOYSA-N
ZINCpx000005UDjw	CYP51A1	6	3.666e-07	0.3	11.1042	CYP51A1	Lanosterol 14-alpha demethylase (pKi >= 6)	COc1ccc(cc1C(CNC(=O)C(Cc1ccccc1Cl)N)O)Cl	URVFIBKERXCNSJ-UHFFFAOYSA-N
ZINCpx000005UEHy	OPRM1	6	8.342e-22	0.375	37.393	OPRM1	Mu-type opioid receptor (pKi >= 6)	COc1cccc(c1)CC(C(=O)NC1c2ccccc2CC21CC2)N	MZEQIGNPTORQIY-UHFFFAOYSA-N
ZINClD000007Acbx	HTR1E	6	4.307e-13	0.2951	21.7505	HTR1E	5-hydroxytryptamine receptor 1E (pKi >= 6)	COC1CC2CCC(C1)N2CCc1c[nH]c2c1cccc2	IECUBOVGGRQVSB-UHFFFAOYSA-N
ZINCpl00000xI39y	AKR1C3	7	6.592e-07	0.375	10.6468	AKR1C3	Aldo-keto reductase family 1 member C3 (pKi >= 7)	CC1NN2N(C1C(=O)Nc1cccc(c1)N(=O)=O)NC(C2N(=O)=O)C	ZTUWZSXCEGQEEU-UHFFFAOYSA-N
ZINCox000008W5lN	CDK5	7	6.985e-06	0.2812	8.8063	CDK5	Cyclin-dependent-like kinase 5 (pKi >= 7)	O=C(Nc1ccc(cc1)C)CNC1CCN(C1)Cc1ccccc1	RPZFYNDUYZUCDX-UHFFFAOYSA-N
ZINCko00000kKLo6	CHRM1	8	1.148e-06	0.3333	10.214	CHRM1	Muscarinic acetylcholine receptor M1 (pKi >= 8)	O=C(N1CCCCC1CCN1CCCC1)c1cccs1	OFCHVIPHNOUWJA-UHFFFAOYSA-N
ZINCpm00000xIlpy	BCHE	6	6.339e-06	0.4026	8.882	BCHE	Cholinesterase (pKi >= 6)	O=C(C1CCCCN1Cc1ccccc1)NCCCn1ncc(c1)Cl	XMIKMBAOAHGJPE-UHFFFAOYSA-N
ZINCpE00000dcR01	SSTR1	6	5.422e-06	0.3143	9.0038	SSTR1	Somatostatin receptor type 1 (pKi >= 6)	O=N(=O)c1ccc(cc1)CN1CCN(CC1)CC=Cc1ccccc1	PBUWBAYZBDDLRU-UHFFFAOYSA-N
ZINClB000002tmsk	NPR	6	2.239e-10	0.2879	16.8746	NPR	Thermolysin (pKi >= 6)	CCC(NCc1ccccc1OCc1ccccc1)CO	RBIDXKYFWJTIMW-UHFFFAOYSA-N
ZINCnB000008J28V	RIPK1	6	7.384e-06	0.3793	8.763	RIPK1	Receptor-interacting serine/threonine-protein kinase 1 (pKi >= 6)	c1ccc(cc1)CN1CCNC(C1)Cc1c[nH]c2c1cccc2	IDIXRJMDVPQZIV-UHFFFAOYSA-N
ZINCoC00000aufrw	ACE	9	3.023e-06	0.3016	9.4592	ACE	Angiotensin-converting enzyme (pKi >= 9)	CCN1CCC(C1)SC(=O)C(c1ccccc1)(c1ccccc1)O	CRAZPPVOJPYVLH-UHFFFAOYSA-N
ZINCmw000006MLpn	CXCR4	9	4.719e-18	0.32	30.656	CXCR4	C-X-C chemokine receptor type 4 (pKi >= 9)	c1ccc(cc1)COCC1NCCN(C1)Cc1ccccc1	RDGPQHCJHZWORQ-UHFFFAOYSA-N
ZINCpn00000xI07L	MET	6	2.027e-13	0.3714	22.338	MET	Hepatocyte growth factor receptor (pKi >= 6)	O=C(Nc1cccc(c1)C)CCN1CCN(CC1)Cc1ccccc1	LIUOSBCOZMLKBZ-UHFFFAOYSA-N
ZINCpw000000nkIT	MC4R	6	3.647e-06	0.4651	9.3131	MC4R	Melanocortin receptor 4 (pKi >= 6)	O=C(CN1CCN(CC1)C(c1ccccc1)C)NCc1ccccc1	ZDSWWHIYZVVGNI-UHFFFAOYSA-N
ZINClr000007Aryo	MYLK4	6	4.851e-06	0.3256	9.0906	MYLK4	Myosin light chain kinase family member 4 (pKi >= 6)	OC1CCN(CC1)c1ccnc(n1)NCCc1cccs1	MVYMSPZAJRWPSH-UHFFFAOYSA-N
ZINCiA000004wYgn	CNR1	6	1.831e-10	0.3684	17.0317	CNR1	Cannabinoid receptor 1 (pKi >= 6)	O=C(Nc1ccc(c(c1)Cl)C)CN1CCCCC1	AEAQGIMGVLMWIQ-UHFFFAOYSA-N
ZINCpn00000xI07L	TRPM8	6	1.175e-08	0.377	13.7871	TRPM8	Transient receptor potential cation channel subfamily M member 8 (pKi >= 6)	O=C(Nc1cccc(c1)C)CCN1CCN(CC1)Cc1ccccc1	LIUOSBCOZMLKBZ-UHFFFAOYSA-N
ZINCpd00000FUn0F	HTR7	6	2.68e-19	0.4098	32.8923	HTR7	5-hydroxytryptamine receptor 7 (pKi >= 6)	OC(CN1CCN(CC1)c1ccccc1)COc1ccc(cc1)C#N	DJMOQTLYCVLOPJ-UHFFFAOYSA-N
ZINCpB00000fv0VP	SSTR2	8	1.145e-11	0.2979	19.193	SSTR2	Somatostatin receptor type 2 (pKi >= 8)	Fc1ccc(cc1)N1CCN(CC1)CC(c1c[nH]c2c1cccc2)O	OERCCXODIUIHRC-UHFFFAOYSA-N
ZINClg00000kJPLH	DRTS_PLAFK	9	7.592e-07	0.371	10.5367	DRTS_PLAFK	Bifunctional dihydrofolate reductase-thymidylate synthase (pKi >= 9)	Clc1ccc(c(c1)Cl)COCCNc1nc(N)nc(n1)N	UDVDJXBPELMQFM-UHFFFAOYSA-N
ZINClw000001u5ym	DDR2	8	1.01e-06	0.3506	10.3142	DDR2	Discoidin domain-containing receptor 2 (pKi >= 8)	CN(CC(=O)Nc1ccc(c(c1)C)Oc1ccncc1)C	UDABJKFKWOQWBV-UHFFFAOYSA-N
ZINCpl00000xIbJT	SIGMAR1	6	1.517e-06	0.3731	9.997	SIGMAR1	Sigma non-opioid intracellular receptor 1 (pKi >= 6)	CNc1scc(n1)C(=O)N1CC2CCC(C1)N(C2)Cc1ccccc1	QYWPWMUYERNQSP-UHFFFAOYSA-N
ZINCkq000003laWV	CHRM1	6	5.107e-15	0.3485	25.212	CHRM1	Muscarinic acetylcholine receptor M1 (pKi >= 6)	CCC(N1CCCC(C1)COc1ccccc1)C(=O)N	FZEXZVUBKHAVEM-UHFFFAOYSA-N
ZINCnE000008JabD	HCN1	6	2.673e-65	0.375	115.479	HCN1	Potassium/sodium hyperpolarization-activated cyclic nucleotide-gated channel 1 (pKi >= 6)	O=C(C(N1CCCCC1)C)NCC1(CCCC1)c1ccccc1	GHRBREPMRJCPLY-UHFFFAOYSA-N
ZINCpD000001WKEz	CHRM2	6	1.164e-11	0.3824	19.1803	CHRM2	Muscarinic acetylcholine receptor M2 (pKi >= 6)	O=N(=O)c1c(NC2CCN(CC2)Cc2ccccc2)nc2n1ccs2	WJSNDBMTKICGRA-UHFFFAOYSA-N
ZINCnp00000p94B0	EPHX2	6	9.117e-32	0.4286	55.2769	EPHX2	Bifunctional epoxide hydrolase 2 (pKi >= 6)	Fc1cc(ccc1CNC(=O)C1CCCCCN1C)C(F)(F)F	FAGBCSXPHFJACF-UHFFFAOYSA-N
ZINCjq0000066VvT	OPRK1	8	4.461e-08	0.3429	12.7466	OPRK1	Kappa-type opioid receptor (pKi >= 8)	O=C(Nc1ccc(c(c1)Cl)C)CN1CCCCC1C	CFEBGSHCAKLPFV-UHFFFAOYSA-N
ZINCpx000005UIB5	F2RL1	7	6.368e-06	0.2889	8.8785	F2RL1	Proteinase-activated receptor 2 (pKi >= 7)	O=C(C(Cc1cc2c(o1)cccc2)N)NCC(C1CCCCC1)(O)C	WOZAKBPWTZSDRP-UHFFFAOYSA-N
ZINCoC000000MbtW	NAMPT	7	1.477e-64	0.3766	114.147	NAMPT	Nicotinamide phosphoribosyltransferase (pKi >= 7)	O=C(C(N1CCC(C1)c1cccnc1)C)NCc1ccc(cc1)Cl	MMOWUIJJHXEQMC-UHFFFAOYSA-N
ZINCnC000008Jag7	SLC6A3	6	6.366e-23	0.463	39.3991	SLC6A3	Sodium-dependent dopamine transporter (pKi >= 6)	O=C(NC(C1CC1)C)CC1CCN(CC1)CCc1ccccc1	HRZXHVHVOGNQLQ-UHFFFAOYSA-N
ZINCno00000p8MSt	BRS3	6	7.416e-20	0.3462	33.8941	BRS3	Bombesin receptor subtype-3 (pKi >= 6)	CC(NC(=O)C1NCc2c(C1)cccc2)CCc1ccccc1	KXOJRQBVERPZBE-UHFFFAOYSA-N
ZINCpB00000fuJvX	AKR1A1	6	1.76e-08	0.3115	13.4718	AKR1A1	Alcohol dehydrogenase [NADP(+)] (pKi >= 6)	O=C(Nc1cccc(c1)C)CCN1CCN(CC1)Cc1ccccc1	LIUOSBCOZMLKBZ-UHFFFAOYSA-N
ZINCpA00000autEL	CPT2	6	6.673e-07	0.3714	10.6373	CPT2	Carnitine O-palmitoyltransferase 2, mitochondrial (pKi >= 6)	Clc1cccc(c1)N1CCN(CC1)CC(COCc1ccccc1)O	FMBKMCKREHIWGL-UHFFFAOYSA-N
ZINCpp00000xI8NB	BIRC3	7	1.789e-29	0.3014	51.1606	BIRC3	Baculoviral IAP repeat-containing protein 3 (pKi >= 7)	CCN1CCC(CC1)CC(=O)NC(c1ccncc1)c1ccccc1	VWPNXJFNLKNYOA-UHFFFAOYSA-N
ZINCnE000001Ng8K	BCL2	6	3.659e-06	0.3333	9.3104	BCL2	Apoptosis regulator Bcl-2 (pKi >= 6)	O=C(C(N1CCc2c(C1)cccc2)C)NCCC1=CCCCC1	DCDUXUASWBJUNR-UHFFFAOYSA-N
ZINCiA000004wYgn	ERBB4	6	1.204e-06	0.3286	10.1768	ERBB4	Receptor tyrosine-protein kinase erbB-4 (pKi >= 6)	O=C(Nc1ccc(c(c1)Cl)C)CN1CCCCC1	AEAQGIMGVLMWIQ-UHFFFAOYSA-N
ZINCmC000001rpOF	CTSK	10	3.147e-10	0.3158	16.6092	CTSK	Cathepsin K (pKi >= 10)	CN(C(c1ccccc1)C(=O)NCC(c1ccccc1)C)C	JCDMREVIWJQGLS-UHFFFAOYSA-N
ZINCoz00000aumNj	SSTR5	6	3.491e-17	0.3067	29.0956	SSTR5	Somatostatin receptor type 5 (pKi >= 6)	CSc1ncc(n1C)CNC1CCN(CC1)CCc1ccccc1	BUNBASCGCZBTMG-UHFFFAOYSA-N
ZINCoD00000aun1Y	SSTR5	8	1.225e-07	0.2857	11.9587	SSTR5	Somatostatin receptor type 5 (pKi >= 8)	Fc1cccc(c1)c1c[nH]nc1C1CCN(CC1)Cc1ncc[nH]1	OXYFXFFMQJTIKW-UHFFFAOYSA-N
ZINCpp00000xI8NB	BIRC2	8	4.034e-48	0.3291	84.6378	BIRC2	Baculoviral IAP repeat-containing protein 2 (pKi >= 8)	CCN1CCC(CC1)CC(=O)NC(c1ccncc1)c1ccccc1	VWPNXJFNLKNYOA-UHFFFAOYSA-N
ZINCkC000003k2TQ	PSMB8	6	3.644e-08	0.3117	12.9044	PSMB8	Proteasome subunit beta type-8 (pKi >= 6)	O=C(Nc1cccc2c1cccc2)CN1CCCCC1	VYBDOYYRBRDOGR-UHFFFAOYSA-N
ZINCmm00000efn9o	ECE1	6	2.26e-06	0.303	9.6861	ECE1	Endothelin-converting enzyme 1 (pKi >= 6)	CC(C(=O)NCC1(CCCC1)c1ccccc1)N1CCCC1	ORNKBXGIUVRKEO-UHFFFAOYSA-N
ZINCli00000kKtsD	PREP	6	8.499e-24	0.3793	40.9691	PREP	Prolyl endopeptidase (pKi >= 6)	CN1CC2CCCC(C1)C2CC(=O)NCc1ccccc1	SLYWBXOYVVWHCI-UHFFFAOYSA-N
ZINCnd00000p8TvU	PA	6	1.71e-09	0.2923	15.2894	PA	Polymerase acidic protein (pKi >= 6)	C=CC(OCC(CN1CCN(CC1)Cc1ccccc1)O)(C)C	BOPJTFBPRZJEGE-UHFFFAOYSA-N
ZINCpg00000FUfNF	WDR5	6	2.224e-29	0.3472	50.9908	WDR5	WD repeat-containing protein 5 (pKi >= 6)	O=C(c1cc(cn1C)N(=O)=O)NCc1ccccc1CN1CCCC1	SXFMQODMJCGCMX-UHFFFAOYSA-N
ZINClp00000kKAzb	TPH1	7	6.55e-15	0.3158	25.0129	TPH1	Tryptophan 5-hydroxylase 1 (pKi >= 7)	NNc1nc(nc(n1)NCc1ccccc1)NC(C)(C)C	SYONAJPCUKRRJJ-UHFFFAOYSA-N
ZINCoi00000lc38u	TRY1_BOVIN	8	4.613e-06	0.2895	9.1298	TRY1_BOVIN	Cationic trypsin (pKi >= 8)	O=C(C1CCCN1Cc1ccccc1)N1CC(C1)c1ccncc1	UZTGAIMLVJPPCP-UHFFFAOYSA-N
ZINCoy00000aup9q	KCNA3	6	3.573e-12	0.3571	20.1009	KCNA3	Potassium voltage-gated channel subfamily A member 3 (pKi >= 6)	O=C(NC1CCCCCC1)CCN1CCC(C1)(O)c1ccccc1	FAMMQLWDOMRRHH-UHFFFAOYSA-N
ZINCpa00000FUdC8	SSTR5	6	2.22e-16	0.3214	27.6786	SSTR5	Somatostatin receptor type 5 (pKi >= 6)	CCOc1ccc(cc1CN(C(=O)C1CCCN(C1)CC(=O)N)C)Cl	OFMLEGJMCQZGCN-UHFFFAOYSA-N
ZINCmD000005g9u4	PTGER1	9	6.147e-07	0.2895	10.7013	PTGER1	Prostaglandin E2 receptor EP1 subtype (pKi >= 9)	Clc1ccc(c(c1)Cl)CN1CC(C(C1)O)Cc1onc(c1)C	FBEUTHOOADIVHQ-UHFFFAOYSA-N
ZINCnC000008Jag7	CCR3	6	2.062e-36	0.4138	63.6171	CCR3	C-C chemokine receptor type 3 (pKi >= 6)	O=C(NC(C1CC1)C)CC1CCN(CC1)CCc1ccccc1	HRZXHVHVOGNQLQ-UHFFFAOYSA-N
ZINCmD000005g9u4	EPHX2	6	4.115e-07	0.3333	11.0143	EPHX2	Bifunctional epoxide hydrolase 2 (pKi >= 6)	Clc1ccc(c(c1)Cl)CN1CC(C(C1)O)Cc1onc(c1)C	FBEUTHOOADIVHQ-UHFFFAOYSA-N
ZINCoC00000445ls	MAP2K3	6	2.852e-07	0.2842	11.3	MAP2K3	Dual specificity mitogen-activated protein kinase kinase 3 (pKi >= 6)	CN(C(c1ccccc1)CNC(=O)N1CCc2c1cc(F)cc2)C	WLRIMZAPDIPRHJ-UHFFFAOYSA-N
ZINCmc00000efh2K	ULK2	7	1.325e-08	0.3165	13.6928	ULK2	Serine/threonine-protein kinase ULK2 (pKi >= 7)	Clc1cccc(c1)OCCN1CCC(CC1)N(S(=O)(=O)C)C	KHGDATZFPXDQDW-UHFFFAOYSA-N
ZINCpm00000xIkQi	SIGMAR1	6	4.325e-13	0.56	21.7473	SIGMAR1	Sigma non-opioid intracellular receptor 1 (pKi >= 6)	Clc1cccc(c1)N1CCN(CC1)CC(COCc1ccccc1)O	FMBKMCKREHIWGL-UHFFFAOYSA-N
ZINCla00000kKLd4	ICMT	7	3.74e-25	0.3492	43.4044	ICMT	Protein-S-isoprenylcysteine O-methyltransferase (pKi >= 7)	COc1cccc(c1)NC1NC(=N)NC2(N1)CCCCC2	VQFWRIDLVVJRLN-UHFFFAOYSA-N
ZINClC000007A9QF	DRD4	6	1.704e-24	0.3469	42.2222	DRD4	D(4) dopamine receptor (pKi >= 6)	OC1CN(CC1O[Si](C(C)(C)C)(C)C)Cc1ccccc1	NOGVPOUKDSTPPU-UHFFFAOYSA-N
ZINCpx000005UJSH	MC4R	6	4.229e-43	0.44	75.6244	MC4R	Melanocortin receptor 4 (pKi >= 6)	CC(C(c1c(F)cccc1Cl)O)NC(=O)C1NCc2c(C1)cccc2	AXMLVARSHHAOLF-UHFFFAOYSA-N
ZINCmg00000efaYF	HDAC11	7	2.019e-08	0.5091	13.3646	HDAC11	Histone deacetylase 11 (pKi >= 7)	OCC1CCCN1CCC(=O)Nc1cccc(c1)C(F)(F)F	KGLZZIJALGVAEQ-UHFFFAOYSA-N
ZINCpx000005UJGW	PROC	6	5.551e-16	0.3171	26.9538	PROC	Vitamin K-dependent protein C (pKi >= 6)	O=C(C(Cc1coc2c1cccc2)N)NC(C(C1CCCCC1)O)C	RWEZUWOUCCJRKY-UHFFFAOYSA-N
ZINCpx000005UDjx	FABP5	6	4.936e-19	0.3433	32.4161	FABP5	Fatty acid-binding protein, epidermal (pKi >= 6)	COc1ccc(cc1C(CNC(=O)C(Cc1ccccc1Cl)N)O)Cl	URVFIBKERXCNSJ-UHFFFAOYSA-N
ZINCpl00000xIbJT	BIRC2	6	3.213e-08	0.314	13.0025	BIRC2	Baculoviral IAP repeat-containing protein 2 (pKi >= 6)	CNc1scc(n1)C(=O)N1CC2CCC(C1)N(C2)Cc1ccccc1	QYWPWMUYERNQSP-UHFFFAOYSA-N
ZINCpn00000xI07L	PTK2B	8	8.85e-08	0.3289	12.2124	PTK2B	Protein-tyrosine kinase 2-beta (pKi >= 8)	O=C(Nc1cccc(c1)C)CCN1CCN(CC1)Cc1ccccc1	LIUOSBCOZMLKBZ-UHFFFAOYSA-N
ZINCk500000kKJZE	SI	6	6.311e-06	0.3281	8.8854	SI	Sucrase-isomaltase, intestinal (pKi >= 6)	OCCN1CCC(C1)N(C(=O)OCc1ccccc1)C	LCNXOURDJOISIN-UHFFFAOYSA-N
ZINCk500000kKJZE	OPRK1	6	4.733e-25	0.4035	43.2207	OPRK1	Kappa-type opioid receptor (pKi >= 6)	OCCN1CCC(C1)N(C(=O)OCc1ccccc1)C	LCNXOURDJOISIN-UHFFFAOYSA-N
ZINCoC00000au5oX	S1PR5	9	3e-09	0.2973	14.8512	S1PR5	Sphingosine 1-phosphate receptor 5 (pKi >= 9)	c1ccc(cc1)CN1CCCC(C1)c1[nH]nc(n1)c1cccnc1	NESMGWJEJUYHGW-UHFFFAOYSA-N
ZINCj900000kKf3t	NOD2	6	3.945e-08	0.2973	12.8425	NOD2	Nucleotide-binding oligomerization domain-containing protein 2 (pKi >= 6)	CC1Cc2c(N1C(=O)CC1COCCN1)cccc2	GDVFNIIRGXBQLY-UHFFFAOYSA-N
ZINCkk00000kKAmM	DRD3	8	3.521e-20	0.3651	34.4749	DRD3	D(3) dopamine receptor (pKi >= 8)	CC1Cc2c(N1C(=O)CCN1CCCCC1)cccc2	MIQQBJMPCTZQIT-UHFFFAOYSA-N
ZINCmc00000efh2K	SRC	7	2.479e-08	0.3425	13.2046	SRC	Proto-oncogene tyrosine-protein kinase Src (pKi >= 7)	Clc1cccc(c1)OCCN1CCC(CC1)N(S(=O)(=O)C)C	KHGDATZFPXDQDW-UHFFFAOYSA-N
ZINCpy000006075Q	ADRA1B	6	2.566e-34	0.3857	59.8559	ADRA1B	Alpha-1B adrenergic receptor (pKi >= 6)	COc1ccccc1N1CCC(C1)CNCC(c1cccc(n1)Cl)O	CDWIZPQURRNMDE-UHFFFAOYSA-N
ZINCpp00000xImtX	ABCB1	6	1.11e-16	0.4182	28.121	ABCB1	Multidrug resistance protein 1 (pKi >= 6)	SC(CN1CCN(CC1)Cc1ccccc1)COCc1ccccc1	CTQGNRHHJNRIOL-UHFFFAOYSA-N
ZINClD000007Acnw	MAOB	6	5.44e-15	0.3607	25.1521	MAOB	Amine oxidase [flavin-containing] B (pKi >= 6)	CC(CNCc1cc(Cl)ccc1OCc1ccccc1)O	VSTUUGBYVXJIAQ-UHFFFAOYSA-N
ZINCpm00000xI3MD	CCR5	6	8.208e-21	0.3718	35.6102	CCR5	C-C chemokine receptor type 5 (pKi >= 6)	N#Cc1oc(c(c1)C(=O)NC(C1CCN(C1)Cc1ccccc1)C)C	VAMYSVWZLGKCTF-UHFFFAOYSA-N
ZINCpv00000g8aNt	NPFFR1	7	5.433e-11	0.2985	17.9789	NPFFR1	Neuropeptide FF receptor 1 (pKi >= 7)	CN1CCOCC(C1)CNC(=O)C(c1ccccc1)c1ccccc1	GNXAEKSBPGHVLU-UHFFFAOYSA-N
ZINCli00000kKtsD	CHRM3	6	3.463e-07	0.3898	11.1487	CHRM3	Muscarinic acetylcholine receptor M3 (pKi >= 6)	CN1CC2CCCC(C1)C2CC(=O)NCc1ccccc1	SLYWBXOYVVWHCI-UHFFFAOYSA-N
ZINCot00000af5Oc	SLC18A3	6	8.838e-09	0.3889	14.0088	SLC18A3	Vesicular acetylcholine transporter (pKi >= 6)	OC(CN1CCN(CC1)Cc1ccccc1)COC1CCCC1C	HFJHHKLHMBKIGJ-UHFFFAOYSA-N
ZINCjm00000kKiuh	HCN4	6	1.895e-08	0.2836	13.414	HCN4	Potassium/sodium hyperpolarization-activated cyclic nucleotide-gated channel 4 (pKi >= 6)	Cc1cccc(c1)CN1CCN(CC1)C1CCCC1	IJYLRRDOYJBNNB-UHFFFAOYSA-N
ZINCoC00000au5sb	SCD1	6	2.678e-07	0.3788	11.349	SCD1	Acyl-CoA desaturase 1 (pKi >= 6)	c1ccc(cc1)N1CCC(C1)NCc1ccccc1n1ccnc1	AOOHIQIWSONRPB-UHFFFAOYSA-N
ZINCpx000005UTCa	CTSK	10	9.378e-07	0.2899	10.372	CTSK	Cathepsin K (pKi >= 10)	N#Cc1cccc(c1)CC(C(=O)NCc1ccccc1C(F)(F)F)N	VYPCHCYPPCBZAX-UHFFFAOYSA-N
ZINCkj00000kJVvq	CTSG	6	7.65e-08	0.2903	12.3261	CTSG	Cathepsin G (pKi >= 6)	CC(C(=O)Nc1ccc(cc1)C#N)N1CCCCCC1	YRSQMISWSFBTNW-UHFFFAOYSA-N
ZINCpc00000FUgRT	SLC6A5	7	1.03e-11	0.3014	19.2757	SLC6A5	Sodium- and chloride-dependent glycine transporter 2 (pKi >= 7)	Oc1cccc(c1)C(=O)N(CC1(O)CCN(C1)Cc1ccccc1)C	YBDKVIDAUOJWPL-UHFFFAOYSA-N
ZINCng00000p9gWp	SIGMAR1	8	1.096e-42	0.3962	74.8819	SIGMAR1	Sigma non-opioid intracellular receptor 1 (pKi >= 8)	OCCN1CCC(CC1)N(C(=O)OCc1ccccc1)C(C)C	DCSYEJGGQQJNJV-UHFFFAOYSA-N
ZINCnn00000p8HwK	HCN4	6	3.944e-09	0.3088	14.638	HCN4	Potassium/sodium hyperpolarization-activated cyclic nucleotide-gated channel 4 (pKi >= 6)	COc1ccccc1C(NCC(=O)NCc1ccc(cc1)F)C	FEVMAQVBGAIIST-UHFFFAOYSA-N
ZINCk500000kKJZE	CYP2J2	6	4.134e-37	0.3182	64.8701	CYP2J2	Cytochrome P450 2J2 (pKi >= 6)	OCCN1CCC(C1)N(C(=O)OCc1ccccc1)C	LCNXOURDJOISIN-UHFFFAOYSA-N
ZINCpy00000eOzfJ	DDR1	8	6.59e-08	0.2874	12.4423	DDR1	Epithelial discoidin domain-containing receptor 1 (pKi >= 8)	CC(C(=O)Nc1cccnc1Cl)N1CCN(CC1)Cc1ccccc1	CRGIYGYSZZSWTB-UHFFFAOYSA-N
ZINCps00000dvEkt	CCR3	6	8.918e-48	0.3659	84.0192	CCR3	C-C chemokine receptor type 3 (pKi >= 6)	COc1ccc(cn1)NC(=O)c1cccc(c1)CN1CCCC(C1)O	ILVYWJTULHEOTA-UHFFFAOYSA-N
ZINCko00000kJCqL	PTPN22	6	2.798e-14	0.3768	23.8809	PTPN22	Tyrosine-protein phosphatase non-receptor type 22 (pKi >= 6)	O=C(Nc1cccc2c1cccc2)CN1CCCCC1	VYBDOYYRBRDOGR-UHFFFAOYSA-N
ZINCpv00000g8fj7	NAMPT	6	2.638e-22	0.3594	38.2908	NAMPT	Nicotinamide phosphoribosyltransferase (pKi >= 6)	NCCc1nc(ncc1C(=O)NCc1ccccc1)c1ccccc1	JLMWUZQBPYWOIA-UHFFFAOYSA-N
ZINCoA000007WCdU	HTR2A	6	2.521e-23	0.4894	40.1212	HTR2A	5-hydroxytryptamine receptor 2A (pKi >= 6)	COc1cc(OC)ccc1CN1CCN(CC1)Cc1ccccc1	RBGJBTCSPSNVCP-UHFFFAOYSA-N
ZINCoy00000auiUo	BIRC2	6	9.434e-20	0.3243	33.7064	BIRC2	Baculoviral IAP repeat-containing protein 2 (pKi >= 6)	O=C(N(C)C)CN1CCCC1c1cccc(n1)Cc1ccccc1	IWXPLZBWQQBRPC-UHFFFAOYSA-N
ZINCoy00000auiUo	ACE	9	7.383e-14	0.3143	23.1259	ACE	Angiotensin-converting enzyme (pKi >= 9)	O=C(N(C)C)CN1CCCC1c1cccc(n1)Cc1ccccc1	IWXPLZBWQQBRPC-UHFFFAOYSA-N
ZINCox000008W5lN	MCHR1	6	1.307e-49	0.5	87.3115	MCHR1	Melanin-concentrating hormone receptor 1 (pKi >= 6)	O=C(Nc1ccc(cc1)C)CNC1CCN(C1)Cc1ccccc1	RPZFYNDUYZUCDX-UHFFFAOYSA-N
ZINCmB000005gf2H	DRD4	8	2.22e-16	0.3934	27.8523	DRD4	D(4) dopamine receptor (pKi >= 8)	CC1CN(CCC1(C)O)Cc1cnn(c1)c1ccccc1Cl	LQHZZYUGAOYSFC-UHFFFAOYSA-N
ZINCoE000006VWmS	SSSIM	6	7.717e-22	0.3115	37.4537	SSSIM	CPG DNA methylase (pKi >= 6)	c1ccc2c(c1)c(c[nH]2)CN1CCN(CC1)CC1CC2CC1C=C2	KXTSFORODAANHT-UHFFFAOYSA-N
ZINCos000004XtYp	GPR119	6	7.302e-09	0.4098	14.1577	GPR119	Glucose-dependent insulinotropic receptor (pKi >= 6)	COC1CCC(C1)NC(=O)NC1CCN(CC1)c1ccc(cn1)C	WKKRTPYYEFIKNL-UHFFFAOYSA-N
ZINCno00000p9fl9	SCN2A	7	5.435e-08	0.2917	12.5926	SCN2A	Sodium channel protein type 2 subunit alpha (pKi >= 7)	CC(CN1CCCCCC1)NCc1ccccc1n1cncc1	JTFDVXZWOJJVAT-UHFFFAOYSA-N
ZINCjz0000052yyq	LAP3	7	9.444e-10	0.2889	15.7524	LAP3	Cytosol aminopeptidase (pKi >= 7)	O=N(=O)c1ccccc1CNCCc1ccccc1	SOLIXLJHUXVLDH-UHFFFAOYSA-N
ZINCpy00000eOzfJ	UGCG	8	1.793e-12	0.2907	20.6387	UGCG	Ceramide glucosyltransferase (pKi >= 8)	CC(C(=O)Nc1cccnc1Cl)N1CCN(CC1)Cc1ccccc1	CRGIYGYSZZSWTB-UHFFFAOYSA-N
ZINCkB000004P6gB	ABCB1	6	1.014e-08	0.3167	13.9016	ABCB1	Multidrug resistance protein 1 (pKi >= 6)	O=C(c1c(C)n(c2c1cccc2)C)CN1CCCCC1	SEKRMISBYRSMPX-UHFFFAOYSA-N
ZINCky000003Ckxk	HRH1	9	5.631e-08	0.2958	12.5649	HRH1	Histamine H1 receptor (pKi >= 9)	Fc1ccc(c(c1)CN1CCCC1Cn1cncc1)F	XGOYDKMWKBJYOC-UHFFFAOYSA-N
ZINCnC000008Jag7	ITGAV	8	3.602e-10	0.3133	16.5039	ITGAV	Integrin alpha-V (pKi >= 8)	O=C(NC(C1CC1)C)CC1CCN(CC1)CCc1ccccc1	HRZXHVHVOGNQLQ-UHFFFAOYSA-N
ZINCpm00000xIkQk	ABCB1	6	6.511e-75	0.4833	132.738	ABCB1	Multidrug resistance protein 1 (pKi >= 6)	OC(CN1CCN(CC1)c1ccccc1)COCc1ccc(cc1)Cl	YUPWLPQBZJXZSE-UHFFFAOYSA-N
ZINCov000008W9kc	JAK3	6	1.682e-11	0.3906	18.893	JAK3	Tyrosine-protein kinase JAK3 (pKi >= 6)	CCCNc1nc(Nc2ccc(cc2)C)nc(n1)N1CCOCC1	JMWHPPNUCXEJCB-UHFFFAOYSA-N
ZINCmk00000efCu2	BCL2A1	6	3.333e-07	0.2812	11.1785	BCL2A1	Bcl-2-related protein A1 (pKi >= 6)	CCN1CCN(CC1)CC(CNc1ccc(c(c1)Cl)C#N)C	UJZSUORAXIORIA-UHFFFAOYSA-N
ZINCpt000008ViAU	PDE8B	6	2.14e-20	0.3846	34.8631	PDE8B	High affinity cAMP-specific and IBMX-insensitive 3',5'-cyclic phosphodiesterase 8B (pKi >= 6)	CCc1cnc(nc1NCC1OCCCN(C1)Cc1ccccc1)N	DNIBTEDTMGRGMI-UHFFFAOYSA-N
ZINCkg00000kJub2	L3MBTL3	7	8.426e-26	0.3088	44.5664	L3MBTL3	Lethal(3)malignant brain tumor-like protein 3 (pKi >= 7)	CNCC1CCCN1C(=O)c1ccc2c(c1)cccn2	BJUYNIUSJSULOH-UHFFFAOYSA-N
ZINClo00000kK5vV	PREP	6	3.486e-06	0.3455	9.3482	PREP	Prolyl endopeptidase (pKi >= 6)	O=C(c1cccs1)NCc1ccccc1CN1CCCC1	DFYALNRPBRROBW-UHFFFAOYSA-N
ZINCpw000000nkIT	DRD3	6	1.739e-08	0.3636	13.481	DRD3	D(3) dopamine receptor (pKi >= 6)	O=C(CN1CCN(CC1)C(c1ccccc1)C)NCc1ccccc1	ZDSWWHIYZVVGNI-UHFFFAOYSA-N
ZINCmr000006MYTd	METAP1	7	3.666e-07	0.3	11.1042	METAP1	Methionine aminopeptidase 1 (pKi >= 7)	CC(Nc1nc(nc(n1)N1CCOCC1)NC(C)(C)C)(C)C	LJLFOQOFQPSLPZ-UHFFFAOYSA-N
ZINCnv00000bBNIu	JAK2	6	1.321e-14	0.3824	24.4688	JAK2	Tyrosine-protein kinase JAK2 (pKi >= 6)	CCNc1nc(Nc2ccc(cc2)Cl)nc(n1)N1CCOCC1	GRTKSZPQUKBXCM-UHFFFAOYSA-N
ZINCkk00000kKwMl	NOD2	6	4.499e-22	0.2941	37.8744	NOD2	Nucleotide-binding oligomerization domain-containing protein 2 (pKi >= 6)	CC1CCN(CC1)CC(=O)Nc1ccc2c(c1)CCC2	WSKNHTQXZZRTNY-UHFFFAOYSA-N
ZINCmD000001Mpto	CYP2D6	6	7.035e-06	0.4286	8.8008	CYP2D6	Cytochrome P450 2D6 (pKi >= 6)	O=C(Nc1cccc(c1)C(F)(F)F)NCCN1CCCCC1	BTFHBAYZTAAWPH-UHFFFAOYSA-N
ZINCmx000006MVSP	PLA2G7	6	1.929e-10	0.3421	16.9907	PLA2G7	Platelet-activating factor acetylhydrolase (pKi >= 6)	CCCCCCSc1nc(=O)c2[n+]([nH]1)cnc1c2cccc1	PUYHMAMQXUNGJP-UHFFFAOYSA-O
ZINCmk00000efocs	SIGMAR1	6	1.051e-10	0.475	17.4643	SIGMAR1	Sigma non-opioid intracellular receptor 1 (pKi >= 6)	Cc1ccc(cc1)C(CN1CCN(CC1)c1ccccc1)O	KPOJAAFMVVOASP-UHFFFAOYSA-N
ZINCpA000009OSz0	Q2TU57_MAIZE	6	4.976e-09	0.3051	14.4567	Q2TU57_MAIZE	Sterol-8,7-isomerase (pKi >= 6)	CCc1ccccc1NC(=O)CN1CCN(CC1)Cc1ccccc1	SEUBYRCXNLBPRD-UHFFFAOYSA-N
ZINCkj00000cxLBb	CNR2	6	2.646e-07	0.3443	11.3584	CNR2	Cannabinoid receptor 2 (pKi >= 6)	CC(NC(=O)CNC1CCN(C1)Cc1ccccc1)C	LYFXREMNPVAKFQ-UHFFFAOYSA-N
ZINCpm00000xIe4o	CCR8	6	4.205e-07	0.3289	10.9974	CCR8	C-C chemokine receptor type 8 (pKi >= 6)	COc1c(cccc1OC)CN1CCCC(C1=O)(O)CNC1CCC1	ULGIPNSBXUNTQW-UHFFFAOYSA-N
ZINCmw000006MLpn	CACNA1G	6	4.265e-10	0.3125	16.3722	CACNA1G	Voltage-dependent T-type calcium channel subunit alpha-1G (pKi >= 6)	c1ccc(cc1)COCC1NCCN(C1)Cc1ccccc1	RDGPQHCJHZWORQ-UHFFFAOYSA-N
ZINCox000008Wb2r	ACE	10	4.126e-12	0.3088	19.9886	ACE	Angiotensin-converting enzyme (pKi >= 10)	OCCC1CN(CCN1C1CCCC1)Cc1cccc(c1)C(=O)C	UWPRIKQULIUDOH-UHFFFAOYSA-N
ZINCpA000000LQBw	COLA	6	5.644e-06	0.2824	8.9726	COLA	Microbial collagenase (pKi >= 6)	O=C1NC(C(=O)N1CN1CCCC1c1cccs1)Cc1ccccc1	PCCPQBVJQDIIKA-UHFFFAOYSA-N
ZINCpA00000autEL	SLC6A4	6	1.964e-12	0.56	20.5674	SLC6A4	Sodium-dependent serotonin transporter (pKi >= 6)	Clc1cccc(c1)N1CCN(CC1)CC(COCc1ccccc1)O	FMBKMCKREHIWGL-UHFFFAOYSA-N
ZINCpn00000xIkPD	HTR1D	8	1.281e-22	0.375	38.8537	HTR1D	5-hydroxytryptamine receptor 1D (pKi >= 8)	Fc1ccc(cc1)N1CCN(CC1)CC(c1c[nH]c2c1cccc2)O	OERCCXODIUIHRC-UHFFFAOYSA-N
ZINCpu000008VnOR	PRCP	6	1.305e-19	0.3944	33.4536	PRCP	Lysosomal Pro-X carboxypeptidase (pKi >= 6)	O=C(CN1CCC(C1)c1ccccc1)NCc1nc2n(c1)cccc2	IZCOEAZQYQLQLB-UHFFFAOYSA-N
ZINCoy00000auph3	CHRM3	6	1.476e-09	0.3478	15.4045	CHRM3	Muscarinic acetylcholine receptor M3 (pKi >= 6)	O=C(CN1CCCC(C1)c1ccccc1)NCc1ccc(cc1)O	PSZWKJBEPJFMLV-UHFFFAOYSA-N
ZINCnB000000LXBE	FDPS	8	2.22e-16	0.3684	27.5018	FDPS	Farnesyl pyrophosphate synthase (pKi >= 8)	CN(C(c1ccccc1)C(=O)NCCOc1ccc(cc1)Cl)C	DLNYWTGVADSRPM-UHFFFAOYSA-N
ZINCiA000004wYgn	RPS6KA4	7	2.917e-07	0.2838	11.2825	RPS6KA4	Ribosomal protein S6 kinase alpha-4 (pKi >= 7)	O=C(Nc1ccc(c(c1)Cl)C)CN1CCCCC1	AEAQGIMGVLMWIQ-UHFFFAOYSA-N
ZINCpw000007aBrG	DRD3	6	4.874e-31	0.463	53.9698	DRD3	D(3) dopamine receptor (pKi >= 6)	OC(CN1CCN(CC1)c1ccccc1F)COc1ccc(cc1)C	KVOUIDDAUNJCML-UHFFFAOYSA-N
ZINCnE000001MB6c	ACE2	9	1.101e-08	0.2923	13.8371	ACE2	Angiotensin-converting enzyme 2 (pKi >= 9)	O=C(C(c1ccccc1)NC(c1ccc(cc1)F)C)NC1CC1	AWFFVOJLQXWTFV-UHFFFAOYSA-N
ZINCli00000kKtsD	AMP1_PLAFQ	6	8.882e-15	0.3333	24.7762	AMP1_PLAFQ	M1 family aminopeptidase (pKi >= 6)	CN1CC2CCCC(C1)C2CC(=O)NCc1ccccc1	SLYWBXOYVVWHCI-UHFFFAOYSA-N
ZINCot000001bGSu	PLA2G5	6	1.81e-14	0.3	24.2206	PLA2G5	Calcium-dependent phospholipase A2 (pKi >= 6)	Cc1cccc(c1)CN1CCN(CC1)C(c1ccccc1)C(=O)N	PDGMVDGCSNBGOR-UHFFFAOYSA-N
ZINCny00000bBKRB	MC3R	6	7.05e-06	0.3803	8.7991	MC3R	Melanocortin receptor 3 (pKi >= 6)	O=C(C1CC1c1ccc(cc1F)F)NC1CCN(CC1)C1CC1	VYNMFPBDZYVWJA-UHFFFAOYSA-N
ZINCps00000dvEkt	ACHE	6	4.372e-13	0.3766	21.7389	ACHE	Acetylcholinesterase (pKi >= 6)	COc1ccc(cn1)NC(=O)c1cccc(c1)CN1CCCC(C1)O	ILVYWJTULHEOTA-UHFFFAOYSA-N
ZINCpm000000WwxZ	PTGDS	6	3.426e-06	0.2879	9.3617	PTGDS	Prostaglandin-H2 D-isomerase (pKi >= 6)	OCCN1CCN(CC1)CC(=O)NC(c1ccc2c(c1)cccc2)C	XCWINOLXSGUQGB-UHFFFAOYSA-N
ZINCnf0000019cFF	SCN2A	6	8.065e-22	0.3803	37.4193	SCN2A	Sodium channel protein type 2 subunit alpha (pKi >= 6)	OC1CCN(C1)Cc1ccccc1CNC(=O)c1cnccn1	NYRGTESWVYFOAC-UHFFFAOYSA-N
ZINCkg00000kJub2	SSTR5	7	2.747e-06	0.3077	9.5341	SSTR5	Somatostatin receptor type 5 (pKi >= 7)	CNCC1CCCN1C(=O)c1ccc2c(c1)cccn2	BJUYNIUSJSULOH-UHFFFAOYSA-N
ZINClk00000kKqyF	CTRC	7	1.018e-06	0.3333	10.3083	CTRC	Chymotrypsin-C (pKi >= 7)	Oc1ccccc1C1(O)CCN(CC1)Cc1ccccc1	YYEPYDZORNOKCQ-UHFFFAOYSA-N
ZINCnl00000p8P1y	RARB	7	2.851e-08	0.3226	13.0957	RARB	Retinoic acid receptor beta (pKi >= 7)	CCCc1ccc(cc1)OCCNC(=O)CN1CCCC(C1)O	VJXBPRVCLOFNLB-UHFFFAOYSA-N
ZINCoy00000aup9q	CCR1	6	1.56e-47	0.3919	83.583	CCR1	Protein Ccr1 (pKi >= 6)	O=C(NC1CCCCCC1)CCN1CCC(C1)(O)c1ccccc1	FAMMQLWDOMRRHH-UHFFFAOYSA-N
ZINCnu00000bBOss	ACE	6	1.731e-27	0.3846	47.5958	ACE	Angiotensin-converting enzyme (pKi >= 6)	OCCN1CCC(CC1)N(C(=O)OCc1ccccc1)C(C)C	DCSYEJGGQQJNJV-UHFFFAOYSA-N
ZINCmy000006MOEN	SPHK1	7	5.43e-08	0.358	12.5934	SPHK1	Sphingosine kinase 1 (pKi >= 7)	NC(=O)CN1CCCC(C1)CCc1cccc(c1)C(F)(F)F	YMIVIPKWUYFIES-UHFFFAOYSA-N
ZINCpC00000fuL1t	CACNA1G	6	8.658e-11	0.5246	17.6155	CACNA1G	Voltage-dependent T-type calcium channel subunit alpha-1G (pKi >= 6)	OC(CN1CCN(CC1)c1ccccc1)COc1ccc(c(c1)C)Cl	PFMWPFYXMYTTJW-UHFFFAOYSA-N
ZINClm00000kKA20	TSPO	10	1.021e-35	0.3871	62.3697	TSPO	Translocator protein (pKi >= 10)	CCC(C(=O)N(Cc1cc(Cl)ccc1OC)C)N(CC)C	IBDDOCDLYBVEKR-UHFFFAOYSA-N
ZINCln00000kJx2p	XIAP	6	3.696e-75	0.3768	133.179	XIAP	E3 ubiquitin-protein ligase XIAP (pKi >= 6)	CCCC(NC(=O)C1CCCN(C1)Cc1ccccc1)C	XTPOZRGMFGQZBX-UHFFFAOYSA-N
ZINCny00000bBK28	OPRK1	8	3.523e-06	0.3492	9.3399	OPRK1	Kappa-type opioid receptor (pKi >= 8)	Fc1cnc(c(c1)F)C(=O)N1CCCCC1CCN1CCCC1	YIHWHAVMAXFKRR-UHFFFAOYSA-N
ZINCkq000004PpTV	OPRL1	6	2.847e-42	0.4889	74.1374	OPRL1	Nociceptin receptor (pKi >= 6)	Clc1ccccc1CN1CCC(C1)(O)c1ccccc1	BSGKDIVDTCEBLL-UHFFFAOYSA-N
ZINCpp00000xI6FF	LPL	6	7.511e-07	0.3043	10.545	LPL	Lipoprotein lipase (pKi >= 6)	O=C(C1CCN(CC1)C(C)C)NC(c1ccncc1)c1ccccc1	KKRDCKDTNRPJGK-UHFFFAOYSA-N
ZINCmd00000efgZC	CTSK	10	6.815e-07	0.3086	10.6209	CTSK	Cathepsin K (pKi >= 10)	Cc1ccc(nc1)NCCCNC(=O)C1CCCCCN1C	ZSQBVDBVSLWAQY-UHFFFAOYSA-N
ZINClx000007A1j6	F2RL3	6	9.834e-08	0.2812	12.1302	F2RL3	Proteinase-activated receptor 4 (pKi >= 6)	CC(C(=O)Nc1cc(ccc1C)N(=O)=O)N1CCCCC1	QISVQEDJFLAPEC-UHFFFAOYSA-N
ZINCpx000005UMgc	FURIN	6	2.986e-19	0.2987	32.808	FURIN	Furin (pKi >= 6)	O=C(C(=O)c1ccc(c(c1)C)F)NC(C(N)C)CCc1ccccc1	PTCYLRPYTWJROR-UHFFFAOYSA-N
ZINCmo00000efrX7	MTTP	8	2.671e-07	0.2963	11.3511	MTTP	Microsomal triglyceride transfer protein large subunit (pKi >= 8)	O=C(Nc1cccc(c1)C(F)(F)F)NCCN1CCCCC1	BTFHBAYZTAAWPH-UHFFFAOYSA-N
ZINCjf00000kK4WG	PIK3CB	6	1.796e-11	0.3519	18.8417	PIK3CB	Phosphatidylinositol 4,5-bisphosphate 3-kinase catalytic subunit beta isoform (pKi >= 6)	CCNc1nc(NC(C)C)nc(n1)N1CCOCC1	GXVXDCBLKYGZHJ-UHFFFAOYSA-N
ZINClA000004WDrh	CHRM2	6	4.174e-06	0.3788	9.2078	CHRM2	Muscarinic acetylcholine receptor M2 (pKi >= 6)	CC1CCN(CC1)CCC(=O)N1C(C)Cc2c1cccc2	MSPCZHXVHYTWGB-UHFFFAOYSA-N
ZINCkp00000kJCTX	GPBAR1	6	2.277e-06	0.3243	9.6803	GPBAR1	G-protein coupled bile acid receptor 1 (pKi >= 6)	CC1CCCN(C1)CC(=O)NCc1ccc(cc1Cl)Cl	MFSYPIBOWOIOLN-UHFFFAOYSA-N
ZINCpB00000fv0VF	PLD1	7	2.166e-08	0.3049	13.3098	PLD1	Phospholipase D1 (pKi >= 7)	Fc1ccc2c(c1)c(c[nH]2)C(CN1CCN(CC1)c1ccccc1)O	VNMJFZVLMCFTGJ-UHFFFAOYSA-N
ZINCms000006MJkW	CACNA1G	6	5.218e-22	0.4464	37.7588	CACNA1G	Voltage-dependent T-type calcium channel subunit alpha-1G (pKi >= 6)	Fc1ccc(cc1)CN1CCN(CC1)CC(c1ccco1)O	LDWUAPSYUSJYNP-UHFFFAOYSA-N
ZINCot0000054IZC	CYP2D6	6	2.725e-06	0.5161	9.5402	CYP2D6	Cytochrome P450 2D6 (pKi >= 6)	OC(CN1CCN(CC1)c1ccccc1)COc1ccc(cc1)F	OAJHBYRUNMRUNS-UHFFFAOYSA-N
ZINCpB00000fuJvX	HDAC3	8	5.766e-36	0.4154	62.8155	HDAC3	Histone deacetylase 3 (pKi >= 8)	O=C(Nc1cccc(c1)C)CCN1CCN(CC1)Cc1ccccc1	LIUOSBCOZMLKBZ-UHFFFAOYSA-N
ZINCpw000007aBsW	CAMK2A	6	5.445e-06	0.2927	9.0005	CAMK2A	Calcium/calmodulin-dependent protein kinase type II subunit alpha (pKi >= 6)	Cc1ccc(cc1)OCC(CN1CCN(CC1)c1ccc(cc1)F)O	SACOYVNTMBSOAG-UHFFFAOYSA-N
ZINCnC000008Jag7	CCR2	6	6.684e-14	0.3623	23.2039	CCR2	C-C chemokine receptor type 2 (pKi >= 6)	O=C(NC(C1CC1)C)CC1CCN(CC1)CCc1ccccc1	HRZXHVHVOGNQLQ-UHFFFAOYSA-N
ZINCpE00000dcQBR	ADAM17	10	8.309e-08	0.2842	12.2616	ADAM17	Disintegrin and metalloproteinase domain-containing protein 17 (pKi >= 10)	Clc1cccc(c1)OCc1ccc(o1)C(=O)N1CCN2C(C1)CCC2	YXJQEQOKLIOEHO-UHFFFAOYSA-N
ZINCpx000005UTCa	CACNA2D1	6	2.326e-07	0.4167	11.4591	CACNA2D1	Voltage-dependent calcium channel subunit alpha-2/delta-1 (pKi >= 6)	N#Cc1cccc(c1)CC(C(=O)NCc1ccccc1C(F)(F)F)N	VYPCHCYPPCBZAX-UHFFFAOYSA-N
ZINCkq000004P5oA	CYP2B6	6	4.82e-12	0.4167	19.8675	CYP2B6	Cytochrome P450 2B6 (pKi >= 6)	Clc1ccccc1CN1CCC(C1)(O)c1ccccc1	BSGKDIVDTCEBLL-UHFFFAOYSA-N
ZINCpv00000g8fj7	NR1H2	8	1.11e-16	0.3247	28.2042	NR1H2	Oxysterols receptor LXR-beta (pKi >= 8)	NCCc1nc(ncc1C(=O)NCc1ccccc1)c1ccccc1	JLMWUZQBPYWOIA-UHFFFAOYSA-N
ZINCno00000p8MSt	MTNR1A	8	9.77e-15	0.3485	24.7001	MTNR1A	Melatonin receptor type 1A (pKi >= 8)	CC(NC(=O)C1NCc2c(C1)cccc2)CCc1ccccc1	KXOJRQBVERPZBE-UHFFFAOYSA-N
ZINCpc00000FUk6B	TSHR	6	1.513e-06	0.2892	9.9991	TSHR	Thyrotropin receptor (pKi >= 6)	COc1ccc(c(c1)CN1CC(C(C1CO)O)c1ccccc1)OC	NYTVIJQXGKJDIP-UHFFFAOYSA-N
ZINCov000008Wgei	SCN2A	7	7.772e-16	0.3108	26.6999	SCN2A	Sodium channel protein type 2 subunit alpha (pKi >= 7)	O=C(C(Cc1cnc[nH]1)N)Nc1cccc(c1)c1ccc(cc1)Cl	QCQLXCAUJQYHPP-UHFFFAOYSA-N
ZINCpz00000fuTlF	CHRNA2	6	4.932e-06	0.2951	9.0777	CHRNA2	Neuronal acetylcholine receptor subunit alpha-2 (pKi >= 6)	Cn1cccc1C(=O)N1CCCC1c1ccnc(c1)CN1CCCC1	OEYPCHDMKQSEFJ-UHFFFAOYSA-N
ZINClu000007Apt4	ABCB1	6	1.075e-07	0.3636	12.0605	ABCB1	Multidrug resistance protein 1 (pKi >= 6)	CC(CNCc1cc(Br)ccc1OCc1ccccc1)O	YDKXEEXVCVIPCY-UHFFFAOYSA-N
ZINCpy0000013ZoQ	PDE2A	8	2.504e-09	0.3143	14.9923	PDE2A	cGMP-dependent 3',5'-cyclic phosphodiesterase (pKi >= 8)	c1ccc(cc1)OCCN1CCN(CC1)Cc1ccc2c(c1)nsn2	FRUOEAHJGTWHQI-UHFFFAOYSA-N
ZINCpq00000dvxwo	FPR2	6	1.151e-20	0.3611	35.3466	FPR2	N-formyl peptide receptor 2 (pKi >= 6)	O=C(CN1CC(C(C1)O)Cc1ccncc1)Nc1ccc(c(c1)F)C	ZAZBTCDAMUNAHU-UHFFFAOYSA-N
ZINClD000007Acnw	CAPN2	6	5.536e-30	0.375	52.0752	CAPN2	Calpain-2 catalytic subunit (pKi >= 6)	CC(CNCc1cc(Cl)ccc1OCc1ccccc1)O	VSTUUGBYVXJIAQ-UHFFFAOYSA-N
ZINCpx000005UDjw	PTGER1	6	1.059e-11	0.3286	19.2539	PTGER1	Prostaglandin E2 receptor EP1 subtype (pKi >= 6)	COc1ccc(cc1C(CNC(=O)C(Cc1ccccc1Cl)N)O)Cl	URVFIBKERXCNSJ-UHFFFAOYSA-N
ZINCmo00000efrX7	AKR1C3	6	6.631e-10	0.44	16.0281	AKR1C3	Aldo-keto reductase family 1 member C3 (pKi >= 6)	O=C(Nc1cccc(c1)C(F)(F)F)NCCN1CCCCC1	BTFHBAYZTAAWPH-UHFFFAOYSA-N
ZINCmt000006MWT1	ADRB1	6	5.544e-06	0.403	8.9865	ADRB1	Beta-1 adrenergic receptor (pKi >= 6)	CCC(OCC(CN1CCN(CC1)c1ccccc1)O)(C)C	AGXFZDRRAZUHJX-UHFFFAOYSA-N
ZINCl600000kKMai	PA	6	8.154e-10	0.303	15.867	PA	Polymerase acidic protein (pKi >= 6)	OCC1(O)CCN(C1)Cc1cnn(c1)c1ccccc1Cl	CWHUCTQXOODMSU-UHFFFAOYSA-N
ZINCpj00000xIk8k	HIS3	6	5.16e-10	0.2877	16.2237	HIS3	Imidazoleglycerol-phosphate dehydratase (pKi >= 6)	O=C(N1CCN(CC1)C1CCc2c(C1)cccc2)CCn1cncn1	GMADRUGOCQQWJS-UHFFFAOYSA-N
ZINCkp00000kJCTX	PLD1	8	1.488e-14	0.2987	24.3735	PLD1	Phospholipase D1 (pKi >= 8)	CC1CCCN(C1)CC(=O)NCc1ccc(cc1Cl)Cl	MFSYPIBOWOIOLN-UHFFFAOYSA-N
ZINCnn00000p8HwK	KCNK9	6	8.919e-23	0.3509	39.1361	KCNK9	Potassium channel subfamily K member 9 (pKi >= 6)	COc1ccccc1C(NCC(=O)NCc1ccc(cc1)F)C	FEVMAQVBGAIIST-UHFFFAOYSA-N
ZINClw000001u5ym	LTA4H	7	6.506e-22	0.3793	37.5868	LTA4H	Leukotriene A-4 hydrolase (pKi >= 7)	CN(CC(=O)Nc1ccc(c(c1)C)Oc1ccncc1)C	UDABJKFKWOQWBV-UHFFFAOYSA-N
ZINCpo00000dUxhL	NPFFR1	6	9.875e-09	0.3478	13.9223	NPFFR1	Neuropeptide FF receptor 1 (pKi >= 6)	COC(=O)C(Cc1c[nH]c2c1cccc2)NC(=O)CN1CCCCC1	GXWHEGGOTNTBEE-UHFFFAOYSA-N
ZINCmo00000efrX7	CASR	6	4.753e-07	0.4545	10.9017	CASR	Extracellular calcium-sensing receptor (pKi >= 6)	O=C(Nc1cccc(c1)C(F)(F)F)NCCN1CCCCC1	BTFHBAYZTAAWPH-UHFFFAOYSA-N
ZINCpv000005ISW4	CHRNA7	6	2.527e-07	0.3467	11.3944	CHRNA7	Neuronal acetylcholine receptor subunit alpha-7 (pKi >= 6)	COc1cccc(c1)C(CN1CCN(CC1)C(c1cccnc1)C)O	DLKZVYJPKOMDIT-UHFFFAOYSA-N
ZINCng00000p8Uer	MCL1	8	1.66e-08	0.2857	13.5174	MCL1	Induced myeloid leukemia cell differentiation protein Mcl-1 (pKi >= 8)	Nc1ccccc1OCCN1CCN(CC1)Cc1ccccc1	CQICWIABBXBFQU-UHFFFAOYSA-N
ZINCpw000000nkIT	CACNA1G	6	7.106e-28	0.3636	48.2899	CACNA1G	Voltage-dependent T-type calcium channel subunit alpha-1G (pKi >= 6)	O=C(CN1CCN(CC1)C(c1ccccc1)C)NCc1ccccc1	ZDSWWHIYZVVGNI-UHFFFAOYSA-N
ZINCpE00000dcQBR	LGMN	8	5.569e-06	0.2921	8.9829	LGMN	Legumain (pKi >= 8)	Clc1cccc(c1)OCc1ccc(o1)C(=O)N1CCN2C(C1)CCC2	YXJQEQOKLIOEHO-UHFFFAOYSA-N
ZINCnC000008Jag7	CHRM1	6	8.549e-15	0.4426	24.8027	CHRM1	Muscarinic acetylcholine receptor M1 (pKi >= 6)	O=C(NC(C1CC1)C)CC1CCN(CC1)CCc1ccccc1	HRZXHVHVOGNQLQ-UHFFFAOYSA-N
ZINClA000002gDek	EBP	7	2e-11	0.3519	18.7579	EBP	3-beta-hydroxysteroid-Delta(8),Delta(7)-isomerase (pKi >= 7)	CCC(CNC1CCN(CC1)Cc1ccc(cc1)Cl)(O)C	QKTFBLSGPMDXRD-UHFFFAOYSA-N
ZINCmm00000efn9o	MGEA5	6	2.351e-07	0.2879	11.4506	MGEA5	Protein O-GlcNAcase (pKi >= 6)	CC(C(=O)NCC1(CCCC1)c1ccccc1)N1CCCC1	ORNKBXGIUVRKEO-UHFFFAOYSA-N
ZINCpw000007aBsW	SRMS	7	1.088e-10	0.2927	17.4374	SRMS	Tyrosine-protein kinase Srms (pKi >= 7)	Cc1ccc(cc1)OCC(CN1CCN(CC1)c1ccc(cc1)F)O	SACOYVNTMBSOAG-UHFFFAOYSA-N
ZINCot00000af9wd	CTSA	6	1.065e-06	0.2958	10.2729	CTSA	Lysosomal protective protein (pKi >= 6)	COc1ccccc1C(NC(C(=O)NCc1ccc(cc1)C)C)C	LKKSTNHUQRDKKE-UHFFFAOYSA-N
ZINCkB000004Pm4s	MAPK8	6	1.441e-09	0.3692	15.4227	MAPK8	Mitogen-activated protein kinase 8 (pKi >= 6)	CCCOc1c(cccc1Cl)NC(=O)CN1CCCC1	RINGTDBGOHUVMF-UHFFFAOYSA-N
ZINCow000004wOaL	CHRNA7	6	1.584e-08	0.3582	13.5538	CHRNA7	Neuronal acetylcholine receptor subunit alpha-7 (pKi >= 6)	O=C(CN1CCCCCC1)NCc1ccccc1n1ccnc1C	SEUHDIMNJFPNFH-UHFFFAOYSA-N
ZINCnb00000p9cDt	HRH3	6	6.884e-10	0.3818	15.9989	HRH3	Histamine H3 receptor (pKi >= 6)	O=C(C1(O)CCN(C1)Cc1ccccc1)NCc1ccccc1	YLHOMXISUBCJFB-UHFFFAOYSA-N
ZINCpx000005UJSH	DAC	6	2.829e-09	0.2833	14.897	DAC	D-alanyl-D-alanine carboxypeptidase (pKi >= 6)	CC(C(c1c(F)cccc1Cl)O)NC(=O)C1NCc2c(C1)cccc2	AXMLVARSHHAOLF-UHFFFAOYSA-N
ZINCjv00000388d2	PDE4D	6	6.719e-10	0.3286	16.0178	PDE4D	cAMP-specific 3',5'-cyclic phosphodiesterase 4D (pKi >= 6)	OC1CCN(C1)Cc1ccccc1OC1CCCC1	APYKDENPJIYBQY-UHFFFAOYSA-N
ZINCow000004wOaL	NPSR1	8	6.815e-11	0.2987	17.8021	NPSR1	Neuropeptide S receptor (pKi >= 8)	O=C(CN1CCCCCC1)NCc1ccccc1n1ccnc1C	SEUHDIMNJFPNFH-UHFFFAOYSA-N
ZINCpt000008VlJE	TNF	7	1.11e-16	0.3103	28.0387	TNF	Tumor necrosis factor (pKi >= 7)	COc1cc(C)ccc1OCCN1CC(C(C1)O)Cc1ccncc1	DCJXNHPHKYRVNA-UHFFFAOYSA-N
ZINCnl0000097igp	L3MBTL3	6	3.088e-17	0.3051	29.1911	L3MBTL3	Lethal(3)malignant brain tumor-like protein 3 (pKi >= 6)	CC1CCCCN1C(=O)CN1CCCN(CC1)C1CCOCC1	BPRLRUITIXDBDS-UHFFFAOYSA-N
ZINClB000002tmsk	MT-CYB	6	6.481e-13	0.3239	21.4318	MT-CYB	Cytochrome b (pKi >= 6)	CCC(NCc1ccccc1OCc1ccccc1)CO	RBIDXKYFWJTIMW-UHFFFAOYSA-N
ZINCpB00000fuJvX	TRPV4	6	1.667e-08	0.3448	13.514	TRPV4	Transient receptor potential cation channel subfamily V member 4 (pKi >= 6)	O=C(Nc1cccc(c1)C)CCN1CCN(CC1)Cc1ccccc1	LIUOSBCOZMLKBZ-UHFFFAOYSA-N
ZINCmn00000ef9C9	SCN4A	6	2.099e-06	0.3158	9.7439	SCN4A	Sodium channel protein type 4 subunit alpha (pKi >= 6)	Cn1ncc(c1)CN1CCC(C1)(O)COc1ccccc1C	OFJCIJBMBKVYEJ-UHFFFAOYSA-N
ZINCpy0000013ZoQ	MKNK1	6	7.761e-07	0.2899	10.5195	MKNK1	MAP kinase-interacting serine/threonine-protein kinase 1 (pKi >= 6)	c1ccc(cc1)OCCN1CCN(CC1)Cc1ccc2c(c1)nsn2	FRUOEAHJGTWHQI-UHFFFAOYSA-N
ZINCjg00000kIEUB	F9	6	2.103e-06	0.3692	9.7421	F9	Coagulation factor IX (pKi >= 6)	O=C(CN(C)C)Nc1cc(ccc1C)n1cnnc1	KQMCORGYVQFOJY-UHFFFAOYSA-N
ZINCpB000006Rp8A	PPARD	8	6.376e-22	0.3288	37.6025	PPARD	Peroxisome proliferator-activated receptor delta (pKi >= 8)	O=C(N1CCN(CC1)c1ncccc1C)CC1CCc2c1cccc2	RLXXQPUMDNJXED-UHFFFAOYSA-N
ZINCpB00000fv0VF	SLC6A4	7	1.736e-27	0.5893	47.5936	SLC6A4	Sodium-dependent serotonin transporter (pKi >= 7)	Fc1ccc2c(c1)c(c[nH]2)C(CN1CCN(CC1)c1ccccc1)O	VNMJFZVLMCFTGJ-UHFFFAOYSA-N
ZINCpu000002Wo7A	PDK1	7	1.239e-08	0.3176	13.7457	PDK1	[Pyruvate dehydrogenase (acetyl-transferring)] kinase isozyme 1, mitochondrial (pKi >= 7)	OC1(CCc2c1cccc2)CNC1CCN(CC1)Cc1ccncc1	LLGXABUTIFTFKV-UHFFFAOYSA-N
ZINCov000008W9kc	ROCK1	6	8.356e-08	0.4194	12.2573	ROCK1	Rho-associated protein kinase 1 (pKi >= 6)	CCCNc1nc(Nc2ccc(cc2)C)nc(n1)N1CCOCC1	JMWHPPNUCXEJCB-UHFFFAOYSA-N
ZINCpx000005UJhR	CYSP_TRYCR	8	4.318e-32	0.3188	55.8597	CYSP_TRYCR	Cruzipain (pKi >= 8)	CC(NC(=O)C(Cc1cc2c(o1)cccc2)N)Cc1cccc(c1)O	YEPSHQTZGRVXJG-UHFFFAOYSA-N
ZINCpc00000FUk6B	JUN	7	4.166e-08	0.3	12.7998	JUN	Transcription factor AP-1 (pKi >= 7)	COc1ccc(c(c1)CN1CC(C(C1CO)O)c1ccccc1)OC	NYTVIJQXGKJDIP-UHFFFAOYSA-N
ZINCok00000lbYs4	CYP2J2	6	1.465e-37	0.3056	65.6791	CYP2J2	Cytochrome P450 2J2 (pKi >= 6)	Cn1ccc(n1)NC(=O)CN1CCCC(C1Cc1ccccc1)O	LIPINRVXSINKSX-UHFFFAOYSA-N
ZINCpB000001atMj	ADRB1	6	5.756e-11	0.3973	17.9337	ADRB1	Beta-1 adrenergic receptor (pKi >= 6)	Brc1cccc(c1)OCC(CN1CCN(CC1)c1ccccc1F)O	YCSAQCSWONFMLP-UHFFFAOYSA-N
ZINCmc00000efh2K	DAPK3	7	1.634e-07	0.3165	11.7342	DAPK3	Death-associated protein kinase 3 (pKi >= 7)	Clc1cccc(c1)OCCN1CCC(CC1)N(S(=O)(=O)C)C	KHGDATZFPXDQDW-UHFFFAOYSA-N
ZINCmk00000efocs	CYP2D6	7	2.26e-06	0.3333	9.6862	CYP2D6	Cytochrome P450 2D6 (pKi >= 7)	Cc1ccc(cc1)C(CN1CCN(CC1)c1ccccc1)O	KPOJAAFMVVOASP-UHFFFAOYSA-N
ZINCmk00000efocs	SLC27A1	6	2.001e-12	0.3333	20.553	SLC27A1	Long-chain fatty acid transport protein 1 (pKi >= 6)	Cc1ccc(cc1)C(CN1CCN(CC1)c1ccccc1)O	KPOJAAFMVVOASP-UHFFFAOYSA-N
ZINCk500000kKJZE	SLC6A3	6	1.41e-14	0.3692	24.4167	SLC6A3	Sodium-dependent dopamine transporter (pKi >= 6)	OCCN1CCC(C1)N(C(=O)OCc1ccccc1)C	LCNXOURDJOISIN-UHFFFAOYSA-N
ZINCox000008W5lN	NOD2	6	7.262e-43	0.3529	75.2027	NOD2	Nucleotide-binding oligomerization domain-containing protein 2 (pKi >= 6)	O=C(Nc1ccc(cc1)C)CNC1CCN(C1)Cc1ccccc1	RPZFYNDUYZUCDX-UHFFFAOYSA-N
ZINCkB000004P6gB	PTGDS	6	3.287e-48	0.3966	84.7974	PTGDS	Prostaglandin-H2 D-isomerase (pKi >= 6)	O=C(c1c(C)n(c2c1cccc2)C)CN1CCCCC1	SEKRMISBYRSMPX-UHFFFAOYSA-N
ZINCpw000000nkIT	H9B8T9_CAPHI	6	5.209e-09	0.3043	14.421	H9B8T9_CAPHI	Cathepsin B (pKi >= 6)	O=C(CN1CCN(CC1)C(c1ccccc1)C)NCc1ccccc1	ZDSWWHIYZVVGNI-UHFFFAOYSA-N
ZINCof00000AehAw	FPR1	7	2.331e-15	0.3333	25.8055	FPR1	fMet-Leu-Phe receptor (pKi >= 7)	OC1CC(C1)C(Cc1ccccc1)NC(=O)CN(C1CCCC1)C	FTLQGUPOZOEENE-UHFFFAOYSA-N
ZINCpc00000FU7TH	SSTR5	7	2.57e-27	0.3846	47.2876	SSTR5	Somatostatin receptor type 5 (pKi >= 7)	Cc1cncc(c1)C(=O)N(CC1(O)CCN(C1)Cc1ccccc1)C	GKJSRNKJVUDPSC-UHFFFAOYSA-N
ZINCpz0000008eZI	CNR1	7	3.609e-10	0.3797	16.5025	CNR1	Cannabinoid receptor 1 (pKi >= 7)	Clc1ccc(c(c1)NC(=O)CN(Cc1ccccc1)C)n1ncnc1	ZXRIKWBAMKZJGI-UHFFFAOYSA-N
ZINCnl00000p8P1y	S1PR5	6	2.621e-08	0.3182	13.1612	S1PR5	Sphingosine 1-phosphate receptor 5 (pKi >= 6)	CCCc1ccc(cc1)OCCNC(=O)CN1CCCC(C1)O	VJXBPRVCLOFNLB-UHFFFAOYSA-N
ZINCmo00000efrX7	IMDH_CRYPV	8	1.603e-10	0.3182	17.1352	IMDH_CRYPV	Inosine-5'-monophosphate dehydrogenase (pKi >= 8)	O=C(Nc1cccc(c1)C(F)(F)F)NCCN1CCCCC1	BTFHBAYZTAAWPH-UHFFFAOYSA-N
ZINCpw000000nkIT	CA5A	8	4.347e-10	0.3654	16.3574	CA5A	Carbonic anhydrase 5A, mitochondrial (pKi >= 8)	O=C(CN1CCN(CC1)C(c1ccccc1)C)NCc1ccccc1	ZDSWWHIYZVVGNI-UHFFFAOYSA-N
ZINCpn00000xI07L	MTNR1B	9	5.752e-08	0.3279	12.5484	MTNR1B	Melatonin receptor type 1B (pKi >= 9)	O=C(Nc1cccc(c1)C)CCN1CCN(CC1)Cc1ccccc1	LIUOSBCOZMLKBZ-UHFFFAOYSA-N
ZINCmn00000ef9C9	DRD4	9	1.473e-09	0.3433	15.4056	DRD4	D(4) dopamine receptor (pKi >= 9)	Cn1ncc(c1)CN1CCC(C1)(O)COc1ccccc1C	OFJCIJBMBKVYEJ-UHFFFAOYSA-N
ZINClb00000kK0nI	CNR2	8	4.157e-06	0.3971	9.211	CNR2	Cannabinoid receptor 2 (pKi >= 8)	OC1(COc2ccccc2)CCN(C1)CC1CCOCC1	DYXGVSSCWNKXHL-UHFFFAOYSA-N
ZINCir000001teDc	HTR2A	6	2.331e-15	0.3889	25.8285	HTR2A	5-hydroxytryptamine receptor 2A (pKi >= 6)	OCCN1CCN(CC1)Cc1c(Cl)cccc1Cl	IKKQYXHLEZKYGJ-UHFFFAOYSA-N
ZINCpp00000xIkbj	DRD1	6	5.104e-07	0.4091	10.8462	DRD1	D(1A) dopamine receptor (pKi >= 6)	O=C(Nc1ccc(c(c1)Cl)F)CCN1CCC(C1)(O)c1ccccc1	OFHRQBOHRGPJDD-UHFFFAOYSA-N
ZINCmD000001Mpto	MCHR1	6	5.032e-34	0.5362	59.3309	MCHR1	Melanin-concentrating hormone receptor 1 (pKi >= 6)	O=C(Nc1cccc(c1)C(F)(F)F)NCCN1CCCCC1	BTFHBAYZTAAWPH-UHFFFAOYSA-N
ZINCoA00000aupXd	Q2TU57_MAIZE	6	2.267e-08	0.2807	13.2743	Q2TU57_MAIZE	Sterol-8,7-isomerase (pKi >= 6)	O=C(C1CC2CCN1CC2)NCc1noc(c1)c1ccccc1Cl	IXVLLLSYESIZJF-UHFFFAOYSA-N
ZINCng00000p8YSF	HRH3	9	5.074e-18	0.3492	30.5993	HRH3	Histamine H3 receptor (pKi >= 9)	OC1CCN(CC1(O)COc1ccc(cc1)C)C1CCCCC1	UVSSXNGBKIKCTR-UHFFFAOYSA-N
ZINCnE000001Uo3Q	ADRA1B	6	2.212e-06	0.386	9.7029	ADRA1B	Alpha-1B adrenergic receptor (pKi >= 6)	Brc1ccc(cc1)C(CN1CCN(CC1)c1ccccc1F)O	YEPXITWWAYYSNH-UHFFFAOYSA-N
ZINCkk00000kKAmM	NOD2	6	3.331e-16	0.3382	27.4275	NOD2	Nucleotide-binding oligomerization domain-containing protein 2 (pKi >= 6)	CC1Cc2c(N1C(=O)CCN1CCCCC1)cccc2	MIQQBJMPCTZQIT-UHFFFAOYSA-N
ZINCot00000af9wd	CASP3	6	9.946e-07	0.3443	10.3261	CASP3	Caspase-3 (pKi >= 6)	COc1ccccc1C(NC(C(=O)NCc1ccc(cc1)C)C)C	LKKSTNHUQRDKKE-UHFFFAOYSA-N
ZINCln00000kJx2p	Q9NAW4_PLAFA	6	6.161e-11	0.3	17.8808	Q9NAW4_PLAFA	Cysteine protease falcipain-3 (pKi >= 6)	CCCC(NC(=O)C1CCCN(C1)Cc1ccccc1)C	XTPOZRGMFGQZBX-UHFFFAOYSA-N
ZINCpd00000FUn0F	CYP2D6	6	6.442e-07	0.4655	10.6648	CYP2D6	Cytochrome P450 2D6 (pKi >= 6)	OC(CN1CCN(CC1)c1ccccc1)COc1ccc(cc1)C#N	DJMOQTLYCVLOPJ-UHFFFAOYSA-N
ZINClu000007Apt4	ADRA1A	8	4.555e-06	0.3654	9.1397	ADRA1A	Alpha-1A adrenergic receptor (pKi >= 8)	CC(CNCc1cc(Br)ccc1OCc1ccccc1)O	YDKXEEXVCVIPCY-UHFFFAOYSA-N
ZINCod00000AejUy	KCNH2	7	1.843e-11	0.4576	18.8219	KCNH2	Potassium voltage-gated channel subfamily H member 2 (pKi >= 7)	N#Cc1cccc(c1)CNCC1CCN(C1)CCc1ccccc1	CKADLNIWGLDUCP-UHFFFAOYSA-N
ZINCpm00000xI3MD	NPR	8	4.666e-06	0.3117	9.1208	NPR	Thermolysin (pKi >= 8)	N#Cc1oc(c(c1)C(=O)NC(C1CCN(C1)Cc1ccccc1)C)C	VAMYSVWZLGKCTF-UHFFFAOYSA-N
ZINCkg00000kJH95	ACKR3	6	7.292e-27	0.3151	46.4744	ACKR3	Atypical chemokine receptor 3 (pKi >= 6)	CN1CCCC1CN(c1nc(C)c2c(n1)cccc2)C	BLGCNDBUFCRYDJ-UHFFFAOYSA-N
ZINCmr0000043gWP	TK	9	2.377e-07	0.2877	11.4421	TK	Thymidine kinase (pKi >= 9)	O=C(Nc1cccc(c1C)Cl)CNC(=O)CN1CCCCC1	HRSIGXXYVWLRAR-UHFFFAOYSA-N
ZINCpt000008VlJE	HTR2C	8	1.031e-08	0.3429	13.8889	HTR2C	5-hydroxytryptamine receptor 2C (pKi >= 8)	COc1cc(C)ccc1OCCN1CC(C(C1)O)Cc1ccncc1	DCJXNHPHKYRVNA-UHFFFAOYSA-N
ZINClq000007AvyQ	PDK1	7	4.529e-08	0.2949	12.7348	PDK1	[Pyruvate dehydrogenase (acetyl-transferring)] kinase isozyme 1, mitochondrial (pKi >= 7)	CCC(CNC1CCN(CC1)Cc1ccc(cc1)Cl)(O)C	QKTFBLSGPMDXRD-UHFFFAOYSA-N
ZINCmt000006MWT1	HTR7	6	2.897e-24	0.4483	41.8083	HTR7	5-hydroxytryptamine receptor 7 (pKi >= 6)	CCC(OCC(CN1CCN(CC1)c1ccccc1)O)(C)C	AGXFZDRRAZUHJX-UHFFFAOYSA-N
ZINCpm00000xIkQi	UGCG	6	8.06e-14	0.36	23.0576	UGCG	Ceramide glucosyltransferase (pKi >= 6)	Clc1cccc(c1)N1CCN(CC1)CC(COCc1ccccc1)O	FMBKMCKREHIWGL-UHFFFAOYSA-N
ZINCnn00000p8HwK	TACR1	6	1.601e-06	0.375	9.9551	TACR1	Substance-P receptor (pKi >= 6)	COc1ccccc1C(NCC(=O)NCc1ccc(cc1)F)C	FEVMAQVBGAIIST-UHFFFAOYSA-N
ZINCoD000001bZam	TRY1_BOVIN	8	2.897e-35	0.3625	61.5567	TRY1_BOVIN	Cationic trypsin (pKi >= 8)	O=C(N1CCCC(C1)N1CCCC1)CCc1nc2c(s1)cccc2	FQWABFLRVWIWLL-UHFFFAOYSA-N
ZINCow000008W5cu	CA1	6	3.4e-06	0.5758	9.3678	CA1	Carbonic anhydrase 1 (pKi >= 6)	NNc1nc(Nc2ccc(cc2)C)nc(n1)Nc1ccc(cc1)C	WPHOHIBVODROFD-UHFFFAOYSA-N
ZINCod00000AejUy	HTR4	6	2.193e-09	0.3881	15.0956	HTR4	5-hydroxytryptamine receptor 4 (pKi >= 6)	N#Cc1cccc(c1)CNCC1CCN(C1)CCc1ccccc1	CKADLNIWGLDUCP-UHFFFAOYSA-N
ZINClD000007Acnw	DRTS_PLAFK	8	1.776e-15	0.3387	26.0519	DRTS_PLAFK	Bifunctional dihydrofolate reductase-thymidylate synthase (pKi >= 8)	CC(CNCc1cc(Cl)ccc1OCc1ccccc1)O	VSTUUGBYVXJIAQ-UHFFFAOYSA-N
ZINCmD000001Mpto	CXCR3	6	5.074e-14	0.5238	23.4185	CXCR3	C-X-C chemokine receptor type 3 (pKi >= 6)	O=C(Nc1cccc(c1)C(F)(F)F)NCCN1CCCCC1	BTFHBAYZTAAWPH-UHFFFAOYSA-N
ZINCos000004XwkK	NPBWR1	7	7.992e-28	0.4	48.1983	NPBWR1	Neuropeptides B/W receptor type 1 (pKi >= 7)	COC1CCC(C1)NC(=O)NC1CCN(CC1)c1ccc(cn1)C	WKKRTPYYEFIKNL-UHFFFAOYSA-N
ZINCjC000003OS9H	AHCY	6	1.946e-17	0.3108	29.5512	AHCY	Adenosylhomocysteinase (pKi >= 6)	O=C(CN1CCCCCC1)Nc1cc(Cl)ccc1F	FLHGEGRGJFVEAF-UHFFFAOYSA-N
ZINCpx000005UFoe	LUCI_PHOPY	7	1.387e-06	0.2958	10.0668	LUCI_PHOPY	Luciferin 4-monooxygenase (pKi >= 7)	COc1ccccc1CN(C(=O)CC1CCCCN1)CC1CCCO1	KUEBUJUHAXVMNA-UHFFFAOYSA-N
ZINCpy00000606aX	CYP2J2	6	1.707e-22	0.2973	38.6299	CYP2J2	Cytochrome P450 2J2 (pKi >= 6)	COc1ccccc1CCN1CCC(C1)C(=O)NCc1ccccc1	ZVKFMFHGJAIADN-UHFFFAOYSA-N
ZINCpx000005UII7	PGA	9	5.764e-06	0.321	8.9561	PGA	Pepsin A (pKi >= 9)	O=C(C(Cc1ccc(cc1)c1ccccc1)N)NCC1(C)COCC1	CLMCNQRMQZXQLP-UHFFFAOYSA-N
ZINCnE000007MJw2	MMP8	7	2.786e-11	0.3231	18.4995	MMP8	Neutrophil collagenase (pKi >= 7)	c1ccc(cc1)CN1CCN(CC1)Cc1c[nH]c2c1cccc2	YHZKIEWEQQRAHY-UHFFFAOYSA-N
ZINCof00000Aellf	SLC1A1	6	9.906e-06	0.36	8.5339	SLC1A1	Excitatory amino acid transporter 3 (pKi >= 6)	OC(CN1CCN(CC1)c1ccccc1)COCc1ccccc1	NHBVVFWBZKXRFM-UHFFFAOYSA-N
ZINCmy000006MOEN	NPY2R	8	4.388e-06	0.3133	9.1687	NPY2R	RCG62488 (pKi >= 8)	NC(=O)CN1CCCC(C1)CCc1cccc(c1)C(F)(F)F	YMIVIPKWUYFIES-UHFFFAOYSA-N
ZINCpn00000xIkPB	HTR2A	6	2.22e-16	0.45	27.5292	HTR2A	5-hydroxytryptamine receptor 2A (pKi >= 6)	Fc1ccc2c(c1)c(c[nH]2)C(CN1CCN(CC1)c1ccccc1)O	VNMJFZVLMCFTGJ-UHFFFAOYSA-N
ZINCpm00000xIig5	P2RX7	7	2.154e-41	0.3611	72.5598	P2RX7	P2X purinoceptor 7 (pKi >= 7)	NC(=O)CN1CCCC(C1)C(=O)NCc1cc(ccc1F)C(F)(F)F	WPQNRNWZJNZMMX-UHFFFAOYSA-N
ZINCod00000AejUy	BIRC2	6	7.772e-16	0.3472	26.6406	BIRC2	Baculoviral IAP repeat-containing protein 2 (pKi >= 6)	N#Cc1cccc(c1)CNCC1CCN(C1)CCc1ccccc1	CKADLNIWGLDUCP-UHFFFAOYSA-N
ZINCpm00000xIlpy	ACE	7	1.401e-09	0.3288	15.4446	ACE	Angiotensin-converting enzyme (pKi >= 7)	O=C(C1CCCCN1Cc1ccccc1)NCCCn1ncc(c1)Cl	XMIKMBAOAHGJPE-UHFFFAOYSA-N
ZINCng00000p94cB	CHRM2	10	1.087e-06	0.2857	10.2567	CHRM2	Muscarinic acetylcholine receptor M2 (pKi >= 10)	Cc1cccc(c1)OCC1(O)CN(CCC1O)C1CCCCC1	JNSWNFRYNVTNIV-UHFFFAOYSA-N
ZINCpx000005UIB5	CHRNA7	9	9.072e-06	0.2963	8.6024	CHRNA7	Neuronal acetylcholine receptor subunit alpha-7 (pKi >= 9)	O=C(C(Cc1cc2c(o1)cccc2)N)NCC(C1CCCCC1)(O)C	WOZAKBPWTZSDRP-UHFFFAOYSA-N
ZINCjv00000388d2	SCD1	8	2.358e-06	0.3607	9.6529	SCD1	Acyl-CoA desaturase 1 (pKi >= 8)	OC1CCN(C1)Cc1ccccc1OC1CCCC1	APYKDENPJIYBQY-UHFFFAOYSA-N
ZINCln00000kJx2p	TPP2	6	5.864e-11	0.3333	17.9193	TPP2	Tripeptidyl-peptidase 2 (pKi >= 6)	CCCC(NC(=O)C1CCCN(C1)Cc1ccccc1)C	XTPOZRGMFGQZBX-UHFFFAOYSA-N
ZINCof00000Aellf	SLC6A4	6	4.837e-09	0.5	14.4787	SLC6A4	Sodium-dependent serotonin transporter (pKi >= 6)	OC(CN1CCN(CC1)c1ccccc1)COCc1ccccc1	NHBVVFWBZKXRFM-UHFFFAOYSA-N
ZINCjq0000066VvT	MCHR1	6	7.164e-30	0.3803	51.8742	MCHR1	Melanin-concentrating hormone receptor 1 (pKi >= 6)	O=C(Nc1ccc(c(c1)Cl)C)CN1CCCCC1C	CFEBGSHCAKLPFV-UHFFFAOYSA-N
ZINCox000008W5lN	CXCR3	6	7.092e-13	0.3611	21.3616	CXCR3	C-X-C chemokine receptor type 3 (pKi >= 6)	O=C(Nc1ccc(cc1)C)CNC1CCN(C1)Cc1ccccc1	RPZFYNDUYZUCDX-UHFFFAOYSA-N
ZINCjE000003XOOB	DHODH	7	7.68e-08	0.4545	12.323	DHODH	Dihydroorotate dehydrogenase (quinone), mitochondrial (pKi >= 7)	CC1CCN(CC1)CC(=O)Nc1ccc(c(c1)C)Br	AYIYTCNDFCSDEB-UHFFFAOYSA-N
ZINCnu00000bBOss	CCR5	6	1.667e-82	0.5	146.368	CCR5	C-C chemokine receptor type 5 (pKi >= 6)	OCCN1CCC(CC1)N(C(=O)OCc1ccccc1)C(C)C	DCSYEJGGQQJNJV-UHFFFAOYSA-N
ZINCli00000kKtsD	OPRM1	6	1.01e-11	0.3623	19.2909	OPRM1	Mu-type opioid receptor (pKi >= 6)	CN1CC2CCCC(C1)C2CC(=O)NCc1ccccc1	SLYWBXOYVVWHCI-UHFFFAOYSA-N
ZINCor00000afa4i	LEF	8	5.266e-51	0.381	89.8159	LEF	Lethal factor (pKi >= 8)	COc1ccc(cc1)CNC(=O)C(NC(c1ccc(cc1)F)C)C	FKWMVMJVXSCYFD-UHFFFAOYSA-N
ZINCkB000004P6gB	PARP1	6	3.833e-06	0.3793	9.2742	PARP1	Poly [ADP-ribose] polymerase 1 (pKi >= 6)	O=C(c1c(C)n(c2c1cccc2)C)CN1CCCCC1	SEKRMISBYRSMPX-UHFFFAOYSA-N
ZINCpm00000xIlpy	CAPNS1	6	1.491e-09	0.3205	15.3963	CAPNS1	Calpain small subunit 1 (pKi >= 6)	O=C(C1CCCCN1Cc1ccccc1)NCCCn1ncc(c1)Cl	XMIKMBAOAHGJPE-UHFFFAOYSA-N
ZINCpp00000xI4eG	PRSS1	6	2.091e-06	0.2959	9.7467	PRSS1	Trypsin-1 (pKi >= 6)	CCC1NC=CN1CC(=O)NC1COCCC1OCc1ccccc1	BRRZPRNUQSNXEG-UHFFFAOYSA-N
ZINCpr00000dvFii	CTRB1	7	2.237e-08	0.2976	13.2848	CTRB1	Chymotrypsinogen B (pKi >= 7)	COC(=O)CCN1CCCC(C1)N1CCN(CC1)c1ccccc1C	KQAKTNBUEWCFDM-UHFFFAOYSA-N
ZINCpy00000608oY	ADRB2	8	2.109e-15	0.3898	25.8935	ADRB2	Beta-2 adrenergic receptor (pKi >= 8)	COc1ccccc1C(CNCC(c1c(C)[nH]c2c1cccc2)O)O	NPWQGTVSODAFJL-UHFFFAOYSA-N
ZINCpD000001WYXS	ESR1	8	2.238e-23	0.3472	40.214	ESR1	Estrogen receptor (pKi >= 8)	c1ccc(cc1)OCCN1CCN(CC1)Cc1ccc2c(c1)cc[nH]2	ADFDRNJHJNESKQ-UHFFFAOYSA-N
ZINCpn00000xI07L	MCHR1	6	3.705e-51	0.4478	90.0899	MCHR1	Melanin-concentrating hormone receptor 1 (pKi >= 6)	O=C(Nc1cccc(c1)C)CCN1CCN(CC1)Cc1ccccc1	LIUOSBCOZMLKBZ-UHFFFAOYSA-N
ZINCnb00000p9cDt	ANPEP	6	1.122e-06	0.3725	10.2322	ANPEP	Aminopeptidase N (pKi >= 6)	O=C(C1(O)CCN(C1)Cc1ccccc1)NCc1ccccc1	YLHOMXISUBCJFB-UHFFFAOYSA-N
ZINCpm000000WwxZ	TESK1	6	6.27e-08	0.2892	12.4812	TESK1	Dual specificity testis-specific protein kinase 1 (pKi >= 6)	OCCN1CCN(CC1)CC(=O)NC(c1ccc2c(c1)cccc2)C	XCWINOLXSGUQGB-UHFFFAOYSA-N
ZINCmd00000efl6D	GABRA5	9	8.076e-09	0.2973	14.0791	GABRA5	Gamma-aminobutyric acid receptor subunit alpha-5 (pKi >= 9)	COc1ccc(cc1CNC(=O)CN1CCCCCC1)OC	WSEPYVOJVKYXHB-UHFFFAOYSA-N
ZINCnu00000bBOss	SCN2A	6	1.228e-08	0.377	13.7521	SCN2A	Sodium channel protein type 2 subunit alpha (pKi >= 6)	OCCN1CCC(CC1)N(C(=O)OCc1ccccc1)C(C)C	DCSYEJGGQQJNJV-UHFFFAOYSA-N
ZINCly000007A3xU	KISS1R	6	3.777e-26	0.381	45.1921	KISS1R	KiSS-1 receptor (pKi >= 6)	NNc1cc(nc(n1)c1ccccc1)c1ccccc1O	UBEJSRCHKLGKNG-UHFFFAOYSA-N
ZINCh700000kKxxu	CA5A	6	8.512e-06	0.3784	8.6522	CA5A	Carbonic anhydrase 5A, mitochondrial (pKi >= 6)	NNc1nc(Nc2ccccc2)nc(n1)NN	KZDNCZLUFQWGFL-UHFFFAOYSA-N
ZINCpp00000xI8NB	CCR1	6	2.957e-08	0.3485	13.0672	CCR1	Protein Ccr1 (pKi >= 6)	CCN1CCC(CC1)CC(=O)NC(c1ccncc1)c1ccccc1	VWPNXJFNLKNYOA-UHFFFAOYSA-N
ZINCnD000008JdYm	NOX4	7	1.633e-06	0.2875	9.9395	NOX4	NADPH oxidase 4 (pKi >= 7)	COc1ccccc1CN1CCCC(C1)COc1ccncc1	DKMXAIIOGMSIGW-UHFFFAOYSA-N
ZINCoq00000afdSS	XIAP	6	6.887e-07	0.3239	10.6126	XIAP	E3 ubiquitin-protein ligase XIAP (pKi >= 6)	O=C(C1CC2CCN1CC2)NCc1ccccc1Cn1cccn1	QOQKVUCZWGSYMD-UHFFFAOYSA-N
ZINCpn00000xI07L	PTGER2	6	3.147e-07	0.3333	11.2232	PTGER2	Prostaglandin E2 receptor EP2 subtype (pKi >= 6)	O=C(Nc1cccc(c1)C)CCN1CCN(CC1)Cc1ccccc1	LIUOSBCOZMLKBZ-UHFFFAOYSA-N
ZINCpE00000dcPsa	CCR3	6	5.76e-06	0.3099	8.9567	CCR3	C-C chemokine receptor type 3 (pKi >= 6)	Clc1ccccc1CN1CCC(CC1)Nc1ncc(c(n1)N(C)C)F	WRYQSTLRFIYDFI-UHFFFAOYSA-N
ZINCjB0000066VlS	HEMY	7	5.678e-06	0.2917	8.9678	HEMY	Protoporphyrinogen oxidase (pKi >= 7)	CC(OC(=O)C(c1ccccc1)N1CCCCC1)C	DJYKCVGHGMMIJY-UHFFFAOYSA-N
ZINCjB0000066VlS	PYGM	7	1.118e-34	0.3559	60.5037	PYGM	Glycogen phosphorylase, muscle form (pKi >= 7)	CC(OC(=O)C(c1ccccc1)N1CCCCC1)C	DJYKCVGHGMMIJY-UHFFFAOYSA-N
ZINCnu000001dKnK	CSNK1E	7	1.258e-17	0.3175	29.8911	CSNK1E	Casein kinase I isoform epsilon (pKi >= 7)	CC(N1CCC(CC1)NCc1cn(nc1c1ccncc1)C)C	QEJBYYSYWIHAHU-UHFFFAOYSA-N
ZINCox000008Wfmh	CACNA1I	6	2.039e-21	0.3088	36.6961	CACNA1I	Voltage-dependent T-type calcium channel subunit alpha-1I (pKi >= 6)	COC(=O)c1n[nH]cc1CN1CCC(CC1)Cc1ccccc1F	ZFNDPKMAOWJLAL-UHFFFAOYSA-N
ZINCpv000009djTE	BCHE	6	3.028e-07	0.3607	11.2534	BCHE	Cholinesterase (pKi >= 6)	OC(CN1CCN(CC1)Cc1ccccc1)COc1ccccc1C	UIROVOQVAUEETI-UHFFFAOYSA-N
ZINCpv00000g8aNt	CCR5	6	1.439e-13	0.3562	22.6052	CCR5	C-C chemokine receptor type 5 (pKi >= 6)	CN1CCOCC(C1)CNC(=O)C(c1ccccc1)c1ccccc1	GNXAEKSBPGHVLU-UHFFFAOYSA-N
ZINCnE000008JabD	MGEA5	6	2.948e-07	0.2836	11.2742	MGEA5	Protein O-GlcNAcase (pKi >= 6)	O=C(C(N1CCCCC1)C)NCC1(CCCC1)c1ccccc1	GHRBREPMRJCPLY-UHFFFAOYSA-N
ZINCow000004wOaL	DRD4	6	9.916e-10	0.3676	15.7144	DRD4	D(4) dopamine receptor (pKi >= 6)	O=C(CN1CCCCCC1)NCc1ccccc1n1ccnc1C	SEUHDIMNJFPNFH-UHFFFAOYSA-N
ZINCpc00000FUgRT	UTS2R	6	4.177e-09	0.3247	14.5931	UTS2R	Urotensin II receptor (pKi >= 6)	Oc1cccc(c1)C(=O)N(CC1(O)CCN(C1)Cc1ccccc1)C	YBDKVIDAUOJWPL-UHFFFAOYSA-N
ZINCmu0000019tRM	ADRB2	6	5.268e-06	0.3542	9.0263	ADRB2	Beta-2 adrenergic receptor (pKi >= 6)	CN(C(c1ccccc1)C(=O)NCCOc1ccccc1)C	GXYHVUPZGMRDAP-UHFFFAOYSA-N
ZINCnw000001TUbw	CACNA1G	6	3.331e-16	0.3731	27.4037	CACNA1G	Voltage-dependent T-type calcium channel subunit alpha-1G (pKi >= 6)	CCN1CCN(CC1)CCCNC(=O)CSc1ccc(cc1)Br	AODARUMVJYOFBO-UHFFFAOYSA-N
ZINCmc00000efjM5	ALK	6	1.771e-10	0.3462	17.0577	ALK	ALK tyrosine kinase receptor (pKi >= 6)	OC1CCN(C1)c1ccnc(n1)NC1(CCCCC1)C(=O)N	VQQIVIXGULPIFU-UHFFFAOYSA-N
ZINClB000002tmsk	PTGER4	6	5.852e-07	0.4038	10.7397	PTGER4	Prostaglandin E2 receptor EP4 subtype (pKi >= 6)	CCC(NCc1ccccc1OCc1ccccc1)CO	RBIDXKYFWJTIMW-UHFFFAOYSA-N
ZINCms000006MJkW	SIGMAR1	8	6.917e-30	0.451	51.9015	SIGMAR1	Sigma non-opioid intracellular receptor 1 (pKi >= 8)	Fc1ccc(cc1)CN1CCN(CC1)CC(c1ccco1)O	LDWUAPSYUSJYNP-UHFFFAOYSA-N
ZINCnn00000p94W7	PLAT	7	1.872e-13	0.3069	22.4003	PLAT	Tissue-type plasminogen activator (pKi >= 7)	O=C(C1CCCCCN1C)NCc1ccccc1n1ncnc1	IYRKBENYBADJSR-UHFFFAOYSA-N
ZINCpx000005UTBs	PTGER3	9	7.291e-06	0.2874	8.7729	PTGER3	Prostaglandin E2 receptor EP3 subtype (pKi >= 9)	N#Cc1cccc(c1)CCNC(=O)C1NCCCC1c1ccccc1	GADVYBPSSWLZLP-UHFFFAOYSA-N
ZINCmo00000efrX7	SLC6A5	7	9.195e-12	0.3014	19.3639	SLC6A5	Sodium- and chloride-dependent glycine transporter 2 (pKi >= 7)	O=C(Nc1cccc(c1)C(F)(F)F)NCCN1CCCCC1	BTFHBAYZTAAWPH-UHFFFAOYSA-N
ZINClj00000kJLRP	DYR_PNECA	7	9.039e-18	0.4286	30.1491	DYR_PNECA	Dihydrofolate reductase (pKi >= 7)	OC1CC(C1)c1cc(nc(n1)N)N(Cc1ccccc1)C	GDVRRWLEHLTTPW-UHFFFAOYSA-N
ZINCkn00000kJSmK	MAPK10	6	9.916e-06	0.3692	8.5331	MAPK10	Mitogen-activated protein kinase 10 (pKi >= 6)	Cc1nc(cc(n1)C1CCCCN1)Nc1ccccn1	DXLUMQSAZHIDRK-UHFFFAOYSA-N
ZINCpq00000dvDLD	TPSAB1	7	1.366e-09	0.3171	15.4648	TPSAB1	Tryptase (pKi >= 7)	COc1cccc(c1)C1CCCN1CC(=O)NCc1ccccc1C	RXTQYSKHSTUMRC-UHFFFAOYSA-N
ZINClv000007AqM2	P2RX3	8	1.065e-12	0.3088	21.0444	P2RX3	P2X purinoceptor 3 (pKi >= 8)	COc1ccccc1CCNc1ncc(c(n1)N(C)C)C	LYTMTYUHJCJZLS-UHFFFAOYSA-N
ZINCpn00000xI07L	TRYP_PIG	6	7.711e-06	0.2982	8.7292	TRYP_PIG	Trypsin (pKi >= 6)	O=C(Nc1cccc(c1)C)CCN1CCN(CC1)Cc1ccccc1	LIUOSBCOZMLKBZ-UHFFFAOYSA-N
ZINCpA00000fuTM6	ADORA2A	6	1.432e-08	0.377	13.6323	ADORA2A	Adenosine receptor A2a (pKi >= 6)	CNc1nc(N)nc(c1)c1ccc(cc1)C(=O)NCC1CCCCC1	OQCFSISEDZJVDJ-UHFFFAOYSA-N
ZINCms000006MJkW	SLC6A4	6	5.25e-12	0.5385	19.8009	SLC6A4	Sodium-dependent serotonin transporter (pKi >= 6)	Fc1ccc(cc1)CN1CCN(CC1)CC(c1ccco1)O	LDWUAPSYUSJYNP-UHFFFAOYSA-N
ZINCmi000007MEj4	PLD2	6	2.776e-07	0.3067	11.3212	PLD2	Phospholipase D2 (pKi >= 6)	OC1CCCN(C1)CC(=O)NCCc1c[nH]c2c1cccc2	DXGKRBQJDGXGSF-UHFFFAOYSA-N
ZINCpm00000xIe4o	EBP	9	9.396e-08	0.2821	12.1658	EBP	3-beta-hydroxysteroid-Delta(8),Delta(7)-isomerase (pKi >= 9)	COc1c(cccc1OC)CN1CCCC(C1=O)(O)CNC1CCC1	ULGIPNSBXUNTQW-UHFFFAOYSA-N
ZINCpv00000g8fj7	SCD	6	5.367e-09	0.3538	14.3977	SCD	Acyl-CoA desaturase (pKi >= 6)	NCCc1nc(ncc1C(=O)NCc1ccccc1)c1ccccc1	JLMWUZQBPYWOIA-UHFFFAOYSA-N
ZINCm500000efNEV	FKBP1A	6	1.442e-09	0.3433	15.4225	FKBP1A	Peptidyl-prolyl cis-trans isomerase FKBP1A (pKi >= 6)	OCCNCC1(O)CCCN(C1=O)CCCc1ccccc1	RDAZNHDHTAPVII-UHFFFAOYSA-N
ZINCpq00000dvDLD	KCNK3	7	4.476e-10	0.3378	16.3345	KCNK3	Potassium channel subfamily K member 3 (pKi >= 7)	COc1cccc(c1)C1CCCN1CC(=O)NCc1ccccc1C	RXTQYSKHSTUMRC-UHFFFAOYSA-N
ZINCpz00000fuTB3	CYP2J2	6	3.544e-37	0.3051	64.9902	CYP2J2	Cytochrome P450 2J2 (pKi >= 6)	OC1CC(N(C1CC(=O)c1ccccc1)C)CC(=O)c1ccccc1	CHZLLIURHLNVQA-UHFFFAOYSA-N
ZINClE000007Ar3T	CX3CR1	7	1.559e-06	0.2875	9.9757	CX3CR1	CX3C chemokine receptor 1 (pKi >= 7)	Cc1cccc(c1)CSCCCNc1cc(N)nc(n1)C	ZKZQVSDLWNXJEX-UHFFFAOYSA-N
ZINCot00000af5Oc	HTR1A	8	4.89e-11	0.3538	18.0609	HTR1A	5-hydroxytryptamine receptor 1A (pKi >= 8)	OC(CN1CCN(CC1)Cc1ccccc1)COC1CCCC1C	HFJHHKLHMBKIGJ-UHFFFAOYSA-N
ZINCpD00000fuYya	HRH3	9	3.206e-09	0.4028	14.7994	HRH3	Histamine H3 receptor (pKi >= 9)	Fc1ccc(cc1)CN1CCN2C(C1)CC(C2)Oc1cccc(c1)F	SKEOIBJYTBPYOI-UHFFFAOYSA-N
ZINCiw000004JuOX	KCNQ2	6	5.762e-06	0.3167	8.9564	KCNQ2	Potassium voltage-gated channel subfamily KQT member 2 (pKi >= 6)	OCCNC1(CCC1)c1cccc(c1)C(F)(F)F	GNBQNDSJMYJWDM-UHFFFAOYSA-N
ZINCnf00000p8S0L	DRD4	6	5.459e-10	0.3729	16.1797	DRD4	D(4) dopamine receptor (pKi >= 6)	Clc1ccc(cc1)CCC(=O)N1CCC(C1)(O)CN1CCCC1	ZJNWMFSKBKJQIN-UHFFFAOYSA-N
ZINCls000007AoZv	IKBKB	6	3.299e-12	0.4038	20.1632	IKBKB	Inhibitor of nuclear factor kappa-B kinase subunit beta (pKi >= 6)	NNc1cc(nc(n1)c1ccccc1)c1ccccc1O	UBEJSRCHKLGKNG-UHFFFAOYSA-N
ZINCpk00000xIiOp	DRD4	6	5.638e-06	0.4603	8.9733	DRD4	D(4) dopamine receptor (pKi >= 6)	OC1(CNC2CCN(CC2)Cc2ccccn2)CCc2c1cccc2	KWLNQEOTNOFQOL-UHFFFAOYSA-N
ZINCnC00000194TE	GRM3	6	7.17e-08	0.3433	12.3766	GRM3	Metabotropic glutamate receptor 3 (pKi >= 6)	COc1ccc(cc1)C(C(C)C)NC(=O)CN1CCCC(C1)C	KLLWBTBMNOYGII-UHFFFAOYSA-N
ZINCoy00000auph3	NPFFR1	6	4.473e-18	0.3284	30.6977	NPFFR1	Neuropeptide FF receptor 1 (pKi >= 6)	O=C(CN1CCCC(C1)c1ccccc1)NCc1ccc(cc1)O	PSZWKJBEPJFMLV-UHFFFAOYSA-N
ZINCps00000dvEkt	PRNP	6	5.259e-46	0.3377	80.8403	PRNP	Major prion protein (pKi >= 6)	COc1ccc(cn1)NC(=O)c1cccc(c1)CN1CCCC(C1)O	ILVYWJTULHEOTA-UHFFFAOYSA-N
ZINCpz0000008eZI	DPP8	9	4.04e-06	0.2841	9.2332	DPP8	Dipeptidyl peptidase 8 (pKi >= 9)	Clc1ccc(c(c1)NC(=O)CN(Cc1ccccc1)C)n1ncnc1	ZXRIKWBAMKZJGI-UHFFFAOYSA-N
ZINClB000002tmsk	CPA1	6	8.675e-11	0.3333	17.6139	CPA1	Carboxypeptidase A1 (pKi >= 6)	CCC(NCc1ccccc1OCc1ccccc1)CO	RBIDXKYFWJTIMW-UHFFFAOYSA-N
ZINCiu000001DLKA	CHRM1	6	4.512e-07	0.4423	10.9424	CHRM1	Muscarinic acetylcholine receptor M1 (pKi >= 6)	CCCCOc1ccccc1CN1CCC(C1)O	ZHZUNVHLOBKBEF-UHFFFAOYSA-N
ZINCpy0000013ZoQ	BMPR2	7	1.805e-09	0.2899	15.2473	BMPR2	Bone morphogenetic protein receptor type-2 (pKi >= 7)	c1ccc(cc1)OCCN1CCN(CC1)Cc1ccc2c(c1)nsn2	FRUOEAHJGTWHQI-UHFFFAOYSA-N
ZINCpx000005UDjw	P2RX7	6	1.272e-06	0.359	10.1342	P2RX7	P2X purinoceptor 7 (pKi >= 6)	COc1ccc(cc1C(CNC(=O)C(Cc1ccccc1Cl)N)O)Cl	URVFIBKERXCNSJ-UHFFFAOYSA-N
ZINCoC000000MbtW	AVPR1A	7	9.519e-12	0.3239	19.3369	AVPR1A	Vasopressin V1a receptor (pKi >= 7)	O=C(C(N1CCC(C1)c1cccnc1)C)NCc1ccc(cc1)Cl	MMOWUIJJHXEQMC-UHFFFAOYSA-N
ZINCpo00000dUxhL	NPR	8	1.775e-31	0.4615	54.7573	NPR	Thermolysin (pKi >= 8)	COC(=O)C(Cc1c[nH]c2c1cccc2)NC(=O)CN1CCCCC1	GXWHEGGOTNTBEE-UHFFFAOYSA-N
ZINCnb00000p9cDt	CACNA1G	6	3.525e-26	0.371	45.2459	CACNA1G	Voltage-dependent T-type calcium channel subunit alpha-1G (pKi >= 6)	O=C(C1(O)CCN(C1)Cc1ccccc1)NCc1ccccc1	YLHOMXISUBCJFB-UHFFFAOYSA-N
ZINCmd00000efgZC	TYRO3	6	2.148e-29	0.3333	51.0182	TYRO3	Tyrosine-protein kinase receptor TYRO3 (pKi >= 6)	Cc1ccc(nc1)NCCCNC(=O)C1CCCCCN1C	ZSQBVDBVSLWAQY-UHFFFAOYSA-N
ZINCpx000005UD3n	MCHR2	8	5.717e-25	0.3	43.0735	MCHR2	Melanin-concentrating hormone receptor 2 (pKi >= 8)	COc1ccc(cc1)CCNC(=O)C1NCC2(c3c1cccc3)CC2	OJOFQXCDAFTGJM-UHFFFAOYSA-N
ZINCmy000006MOEN	CHRM4	7	1.104e-09	0.3425	15.6309	CHRM4	Muscarinic acetylcholine receptor M4 (pKi >= 7)	NC(=O)CN1CCCC(C1)CCc1cccc(c1)C(F)(F)F	YMIVIPKWUYFIES-UHFFFAOYSA-N
ZINCpe00000FUpOE	HDAC3	8	2.556e-08	0.3867	13.1808	HDAC3	Histone deacetylase 3 (pKi >= 8)	O=C(C1CCCN1CC1CCCC1)Nc1cccc(c1)n1cnnn1	WQMYOHLILUPGMY-UHFFFAOYSA-N
ZINCmu0000019tRM	MME	6	1.475e-22	0.3704	38.7439	MME	Neprilysin (pKi >= 6)	CN(C(c1ccccc1)C(=O)NCCOc1ccccc1)C	GXYHVUPZGMRDAP-UHFFFAOYSA-N
ZINCor00000afa4i	Q9BEG3_BOVIN	6	8.302e-09	0.2951	14.0576	Q9BEG3_BOVIN	5-lipoxygenase (pKi >= 6)	COc1ccc(cc1)CNC(=O)C(NC(c1ccc(cc1)F)C)C	FKWMVMJVXSCYFD-UHFFFAOYSA-N
ZINCiB000004x0Sf	LIPG	6	6.454e-08	0.3016	12.4585	LIPG	Endothelial lipase (pKi >= 6)	O=C(Nc1ccc(c(c1)C)Br)CN1CCCCC1	CRUPJPLCJVENTK-UHFFFAOYSA-N
ZINCpA00000fuYHK	SLC1A2	7	3.257e-07	0.2817	11.1966	SLC1A2	Excitatory amino acid transporter 2 (pKi >= 7)	OC1CC(C1)c1cc(NCc2cc(ccc2F)C(F)(F)F)nc(n1)N	ACBXFFALRZQESP-UHFFFAOYSA-N
ZINCpm000000WwxZ	TACR2	6	8.246e-06	0.3165	8.677	TACR2	Substance-K receptor (pKi >= 6)	OCCN1CCN(CC1)CC(=O)NC(c1ccc2c(c1)cccc2)C	XCWINOLXSGUQGB-UHFFFAOYSA-N
ZINCit000001ABw9	SLC1A2	7	2.067e-07	0.2903	11.5509	SLC1A2	Excitatory amino acid transporter 2 (pKi >= 7)	COc1ccc(cc1NC(=O)CN1CCCC1)Cl	FKGHBYYXLSKYJN-UHFFFAOYSA-N
ZINCpC00000fuL1t	NOX4	7	9.178e-07	0.3	10.3888	NOX4	NADPH oxidase 4 (pKi >= 7)	OC(CN1CCN(CC1)c1ccccc1)COc1ccc(c(c1)C)Cl	PFMWPFYXMYTTJW-UHFFFAOYSA-N
ZINCpy000006075Q	UTS2R	9	2.256e-07	0.2887	11.4827	UTS2R	Urotensin II receptor (pKi >= 9)	COc1ccccc1N1CCC(C1)CNCC(c1cccc(n1)Cl)O	CDWIZPQURRNMDE-UHFFFAOYSA-N
ZINCpx000005UPNq	F9	6	5.533e-07	0.3333	10.7834	F9	Coagulation factor IX (pKi >= 6)	O=C(C(Cc1ncn(c1)Cc1ccccc1)N)Nc1ccccc1C	DEKALLHWKPIVSX-UHFFFAOYSA-N
ZINCpn00000xI07L	NPY2R	6	1.513e-17	0.4576	29.7477	NPY2R	RCG62488 (pKi >= 6)	O=C(Nc1cccc(c1)C)CCN1CCN(CC1)Cc1ccccc1	LIUOSBCOZMLKBZ-UHFFFAOYSA-N
ZINCmi000007MEj4	SSSIM	6	3.967e-26	0.375	45.1537	SSSIM	CPG DNA methylase (pKi >= 6)	OC1CCCN(C1)CC(=O)NCCc1c[nH]c2c1cccc2	DXGKRBQJDGXGSF-UHFFFAOYSA-N
ZINClh00000kKrPX	ABCB1	7	1.819e-06	0.3243	9.8552	ABCB1	Multidrug resistance protein 1 (pKi >= 7)	Cc1cccc(n1)CCN1CCC(C1)(O)c1ccccc1	JLTBTCKTIJZKKA-UHFFFAOYSA-N
ZINCoC000000MbtW	MARS	6	6.355e-07	0.2987	10.6754	MARS	Methionine--tRNA ligase, cytoplasmic (pKi >= 6)	O=C(C(N1CCC(C1)c1cccnc1)C)NCc1ccc(cc1)Cl	MMOWUIJJHXEQMC-UHFFFAOYSA-N
ZINCpz00000fuTB5	ACHP_LYMST	6	3.139e-20	0.5	34.5643	ACHP_LYMST	Acetylcholine-binding protein (pKi >= 6)	OC1CC(N(C1CC(=O)c1ccccc1)C)CC(=O)c1ccccc1	CHZLLIURHLNVQA-UHFFFAOYSA-N
ZINCnr00000bBLLe	HTR1A	6	1.296e-09	0.3898	15.5058	HTR1A	5-hydroxytryptamine receptor 1A (pKi >= 6)	C=CC(OCC(CN1CCN(CC1)Cc1ccccc1)O)(C)C	BOPJTFBPRZJEGE-UHFFFAOYSA-N
ZINCmo00000efrX7	HTR7	6	1.64e-10	0.4167	17.1174	HTR7	5-hydroxytryptamine receptor 7 (pKi >= 6)	O=C(Nc1cccc(c1)C(F)(F)F)NCCN1CCCCC1	BTFHBAYZTAAWPH-UHFFFAOYSA-N
ZINCit000001ABw9	HTR2A	9	2.251e-22	0.3731	38.4145	HTR2A	5-hydroxytryptamine receptor 2A (pKi >= 9)	COc1ccc(cc1NC(=O)CN1CCCC1)Cl	FKGHBYYXLSKYJN-UHFFFAOYSA-N
ZINCmc00000efh2K	DRD3	6	1.256e-17	0.3898	29.8927	DRD3	D(3) dopamine receptor (pKi >= 6)	Clc1cccc(c1)OCCN1CCC(CC1)N(S(=O)(=O)C)C	KHGDATZFPXDQDW-UHFFFAOYSA-N
ZINCno000002D4bm	AAK1	7	2.099e-06	0.2821	9.7437	AAK1	AP2-associated protein kinase 1 (pKi >= 7)	Nc1ncccc1CN1CCN(CC1)CCOc1ccccc1	FQVVIOBBZIKHLZ-UHFFFAOYSA-N
ZINCpy00000608ei	MT-CYB	6	1.465e-06	0.2899	10.0242	MT-CYB	Cytochrome b (pKi >= 6)	COc1ccccc1C(N(C)C)CNC(=O)C=Cc1ncccc1C	KJCKTMRDGMWXDL-UHFFFAOYSA-N
ZINCko00000kKLo6	SIRT1	8	1.91e-11	0.3151	18.7941	SIRT1	NAD-dependent protein deacetylase sirtuin-1 (pKi >= 8)	O=C(N1CCCCC1CCN1CCCC1)c1cccs1	OFCHVIPHNOUWJA-UHFFFAOYSA-N
ZINCjC000003OS9H	KCNMA1	6	4.357e-13	0.3696	21.7416	KCNMA1	Calcium-activated potassium channel subunit alpha-1 (pKi >= 6)	O=C(CN1CCCCCC1)Nc1cc(Cl)ccc1F	FLHGEGRGJFVEAF-UHFFFAOYSA-N
ZINCnB000000LXBE	UTS2	7	1.981e-45	0.3443	79.8061	UTS2	Urotensin-2 (pKi >= 7)	CN(C(c1ccccc1)C(=O)NCCOc1ccc(cc1)Cl)C	DLNYWTGVADSRPM-UHFFFAOYSA-N
ZINCn800000p9b2D	HTR7	6	1.475e-09	0.3521	15.4047	HTR7	5-hydroxytryptamine receptor 7 (pKi >= 6)	OCCOc1ccccc1CN1CCC(CC1)N1CCCC1=O	PYAVKCGJHGWOQZ-UHFFFAOYSA-N
ZINCmm00000efn9o	GRIN2C	7	6.127e-11	0.3404	17.8851	GRIN2C	Glutamate receptor ionotropic, NMDA 2C (pKi >= 7)	CC(C(=O)NCC1(CCCC1)c1ccccc1)N1CCCC1	ORNKBXGIUVRKEO-UHFFFAOYSA-N
ZINCko00000kJCqL	KCNQ2	6	7.269e-74	0.4255	130.857	KCNQ2	Potassium voltage-gated channel subfamily KQT member 2 (pKi >= 6)	O=C(Nc1cccc2c1cccc2)CN1CCCCC1	VYBDOYYRBRDOGR-UHFFFAOYSA-N
ZINCkp00000kJCTX	DPP7	9	7.439e-23	0.3485	39.2776	DPP7	Dipeptidyl peptidase 2 (pKi >= 9)	CC1CCCN(C1)CC(=O)NCc1ccc(cc1Cl)Cl	MFSYPIBOWOIOLN-UHFFFAOYSA-N
ZINClk00000kKOIC	CDK9	6	3.826e-07	0.3065	11.071	CDK9	Cyclin-dependent kinase 9 (pKi >= 6)	NNc1nc(nc(n1)NCc1ccccc1)NC(C)(C)C	SYONAJPCUKRRJJ-UHFFFAOYSA-N
ZINCpu000002Wo7A	MCHR1	6	5.551e-15	0.3485	25.1494	MCHR1	Melanin-concentrating hormone receptor 1 (pKi >= 6)	OC1(CCc2c1cccc2)CNC1CCN(CC1)Cc1ccncc1	LLGXABUTIFTFKV-UHFFFAOYSA-N
ZINCod00000Aelwl	C3AR1	6	9.058e-34	0.3514	58.8726	C3AR1	C3a anaphylatoxin chemotactic receptor (pKi >= 6)	O=C(C1CCCCN1Cc1ccccc1)NCCc1cnccn1	UGXRELVWVQJXTD-UHFFFAOYSA-N
ZINClw000001u5ym	KDR	8	2.188e-11	0.3333	18.6881	KDR	Vascular endothelial growth factor receptor 2 (pKi >= 8)	CN(CC(=O)Nc1ccc(c(c1)C)Oc1ccncc1)C	UDABJKFKWOQWBV-UHFFFAOYSA-N
ZINCmu0000019tRM	CHRM3	9	9.059e-07	0.3469	10.3989	CHRM3	Muscarinic acetylcholine receptor M3 (pKi >= 9)	CN(C(c1ccccc1)C(=O)NCCOc1ccccc1)C	GXYHVUPZGMRDAP-UHFFFAOYSA-N
ZINClo00000kK5vV	TBK1	6	7.057e-07	0.3553	10.5937	TBK1	Serine/threonine-protein kinase TBK1 (pKi >= 6)	O=C(c1cccs1)NCc1ccccc1CN1CCCC1	DFYALNRPBRROBW-UHFFFAOYSA-N
ZINCpp00000xImtX	HTR1A	6	1.384e-06	0.5	10.0682	HTR1A	5-hydroxytryptamine receptor 1A (pKi >= 6)	SC(CN1CCN(CC1)Cc1ccccc1)COCc1ccccc1	CTQGNRHHJNRIOL-UHFFFAOYSA-N
ZINCpx000005UMgc	CMA1	6	5.505e-09	0.3548	14.3779	CMA1	Chymase (pKi >= 6)	O=C(C(=O)c1ccc(c(c1)C)F)NC(C(N)C)CCc1ccccc1	PTCYLRPYTWJROR-UHFFFAOYSA-N
ZINCot000001faYL	CA5B	8	4.285e-08	0.2969	12.778	CA5B	Carbonic anhydrase 5B, mitochondrial (pKi >= 8)	O=C(C(=O)NCc1cccs1)NCC(c1ccsc1)N1CCCC1	KNYVSDNPLKIJFU-UHFFFAOYSA-N
ZINCpy00000eOzfJ	TRPV4	6	1.201e-08	0.325	13.7699	TRPV4	Transient receptor potential cation channel subfamily V member 4 (pKi >= 6)	CC(C(=O)Nc1cccnc1Cl)N1CCN(CC1)Cc1ccccc1	CRGIYGYSZZSWTB-UHFFFAOYSA-N
ZINCpq00000dvwpU	Q8WSF8_APLCA	7	9.178e-07	0.3	10.3888	Q8WSF8_APLCA	Soluble acetylcholine receptor (pKi >= 7)	c1ccc(cc1)CCCN1CCCC1c1cncc(n1)n1cncc1	GKWHWPSHQQWGHL-UHFFFAOYSA-N
ZINCln00000kJx2p	MBTPS1	7	6.378e-23	0.3418	39.3976	MBTPS1	Membrane-bound transcription factor site-1 protease (pKi >= 7)	CCCC(NC(=O)C1CCCN(C1)Cc1ccccc1)C	XTPOZRGMFGQZBX-UHFFFAOYSA-N
ZINCoh00000lbTf8	VCP	6	3.049e-39	0.4133	68.6982	VCP	Transitional endoplasmic reticulum ATPase (pKi >= 6)	OCCNc1nc(NCc2cccc(c2)C)cc(n1)C1COCC1	CHORFWBOFNSTFW-UHFFFAOYSA-N
ZINCoz0000053ZjG	TRPV1	6	1.267e-12	0.3824	20.9093	TRPV1	Transient receptor potential cation channel subfamily V member 1 (pKi >= 6)	COc1ccc(cc1)CNC(=S)NCC(c1ccccc1)N(C)C	VHYBDAZDVJOIPA-UHFFFAOYSA-N
ZINCod00000Aelwl	FKBP1A	6	1.011e-52	0.4531	92.8977	FKBP1A	Peptidyl-prolyl cis-trans isomerase FKBP1A (pKi >= 6)	O=C(C1CCCCN1Cc1ccccc1)NCCc1cnccn1	UGXRELVWVQJXTD-UHFFFAOYSA-N
ZINCpm00000xIj3Y	HTR1A	6	9.099e-11	0.4792	17.5767	HTR1A	5-hydroxytryptamine receptor 1A (pKi >= 6)	Clc1ccc2c(c1)n(CN1CCN(CC1)Cc1ccccc1)c(=O)o2	IONQKKGKVBSFMM-UHFFFAOYSA-N
ZINCnq00000bBGPu	GLRA1	7	1.248e-07	0.3433	11.9443	GLRA1	Glycine receptor subunit alpha-1 (pKi >= 7)	O=C(N(Cc1cnc2c(n1)cccc2)C)CN1CC2CC1CC2	OBLCZIWTPMLFMF-UHFFFAOYSA-N
ZINCou000004mXnV	F2	6	2.887e-15	0.3333	25.6487	F2	Prothrombin (pKi >= 6)	O=C(Nc1sccc1C(=O)N)CN1CCCC1Cc1ccccc1	VEYUZIDGBYCDIO-UHFFFAOYSA-N
ZINCnq00000bBDw8	ECE1	6	2.762e-06	0.2985	9.5298	ECE1	Endothelin-converting enzyme 1 (pKi >= 6)	O=C(C(N1CCCCC1)C)NCC1(CCCC1)c1ccccc1	GHRBREPMRJCPLY-UHFFFAOYSA-N
ZINCkx000001glfA	DPP7	9	4.877e-12	0.4821	19.8583	DPP7	Dipeptidyl peptidase 2 (pKi >= 9)	CC(CNCc1ccccc1OCc1ccccc1)O	HNHDZVLNVJHJON-UHFFFAOYSA-N
ZINClC000007Aagb	HMGCR	10	8.556e-11	0.2958	17.6247	HMGCR	3-hydroxy-3-methylglutaryl-coenzyme A reductase (pKi >= 10)	CCC(c1ccc(cc1)F)NC(=O)CN1CCCCCC1	ZLYOVKVYCIEFNQ-UHFFFAOYSA-N
ZINCpm00000xIe4o	HCRTR2	6	1.887e-15	0.3373	25.9874	HCRTR2	Orexin receptor type 2 (pKi >= 6)	COc1c(cccc1OC)CN1CCCC(C1=O)(O)CNC1CCC1	ULGIPNSBXUNTQW-UHFFFAOYSA-N
ZINCmE000005glW5	EPHX2	8	2.604e-09	0.3636	14.9615	EPHX2	Bifunctional epoxide hydrolase 2 (pKi >= 8)	Fc1ccc(cc1)OC1CCN(CC1)CC(c1cccs1)O	HWAHNLSMFPSBDJ-UHFFFAOYSA-N
ZINClA000002gDek	CACNA1G	7	4.081e-22	0.4	37.9505	CACNA1G	Voltage-dependent T-type calcium channel subunit alpha-1G (pKi >= 7)	CCC(CNC1CCN(CC1)Cc1ccc(cc1)Cl)(O)C	QKTFBLSGPMDXRD-UHFFFAOYSA-N
ZINCmD000001NF7k	NR1H2	8	2.998e-15	0.3143	25.6335	NR1H2	Oxysterols receptor LXR-beta (pKi >= 8)	OCC(Cc1ccccc1)NCc1ccccc1C(F)(F)F	VOXDILDMGONGDK-UHFFFAOYSA-N
ZINCkq000003laWV	PLG	6	4.246e-08	0.3012	12.7851	PLG	Plasminogen (pKi >= 6)	CCC(N1CCCC(C1)COc1ccccc1)C(=O)N	FZEXZVUBKHAVEM-UHFFFAOYSA-N
ZINCot00000afdYn	AKT2	8	3.46e-12	0.3333	20.1259	AKT2	RAC-beta serine/threonine-protein kinase (pKi >= 8)	O=C(C1(CCCCC1)N1CCCC1)NCc1[nH]nc2c1cccn2	PYDSFLLQNDXUAO-UHFFFAOYSA-N
ZINCox000008Wfmh	GABRA1	9	1.605e-06	0.2879	9.9531	GABRA1	Gamma-aminobutyric acid receptor subunit alpha-1 (pKi >= 9)	COC(=O)c1n[nH]cc1CN1CCC(CC1)Cc1ccccc1F	ZFNDPKMAOWJLAL-UHFFFAOYSA-N
ZINCln00000kJx2p	P2RX7	6	7.627e-08	0.3455	12.3284	P2RX7	P2X purinoceptor 7 (pKi >= 6)	CCCC(NC(=O)C1CCCN(C1)Cc1ccccc1)C	XTPOZRGMFGQZBX-UHFFFAOYSA-N
ZINCpy00000g8fOk	NPFFR2	6	2.961e-06	0.3235	9.4754	NPFFR2	Neuropeptide FF receptor 2 (pKi >= 6)	O=C1N(CCCC1(O)CNC1CCCCCC1)CCc1ccccc1	YYUSQODCOUITKD-UHFFFAOYSA-N
ZINCpB00000794FL	CACNA1G	7	9.726e-14	0.5455	22.9112	CACNA1G	Voltage-dependent T-type calcium channel subunit alpha-1G (pKi >= 7)	Fc1ccc(cc1)N1CCN(CC1)CC(COc1ccc(cc1)Br)O	ADSJQIDDMMZGJH-UHFFFAOYSA-N
ZINClB000002tmsk	CAPN2	6	8.208e-27	0.3167	46.3822	CAPN2	Calpain-2 catalytic subunit (pKi >= 6)	CCC(NCc1ccccc1OCc1ccccc1)CO	RBIDXKYFWJTIMW-UHFFFAOYSA-N
ZINCot0000054IZC	HTR7	6	1.655e-39	0.4237	69.1744	HTR7	5-hydroxytryptamine receptor 7 (pKi >= 6)	OC(CN1CCN(CC1)c1ccccc1)COc1ccc(cc1)F	OAJHBYRUNMRUNS-UHFFFAOYSA-N
ZINCle00000kJXAq	SLC6A1	7	2.396e-12	0.3043	20.4124	SLC6A1	Sodium- and chloride-dependent GABA transporter 1 (pKi >= 7)	CC(Cc1ncccc1C)NC(=O)CN1CCCCCC1	WOOCIEYZOGOUTA-UHFFFAOYSA-N
ZINCkq000004PpTV	DRD2	6	4.127e-10	0.48	16.3978	DRD2	D(2) dopamine receptor (pKi >= 6)	Clc1ccccc1CN1CCC(C1)(O)c1ccccc1	BSGKDIVDTCEBLL-UHFFFAOYSA-N
ZINCno00000p8MSt	CTSB	6	4.064e-19	0.3281	32.5678	CTSB	Cathepsin B (pKi >= 6)	CC(NC(=O)C1NCc2c(C1)cccc2)CCc1ccccc1	KXOJRQBVERPZBE-UHFFFAOYSA-N
ZINCjm00000kKiuh	CACNA1G	6	1.102e-07	0.375	12.0414	CACNA1G	Voltage-dependent T-type calcium channel subunit alpha-1G (pKi >= 6)	Cc1cccc(c1)CN1CCN(CC1)C1CCCC1	IJYLRRDOYJBNNB-UHFFFAOYSA-N
ZINCpy00000g8fOx	HDAC5	7	9.614e-06	0.3067	8.5573	HDAC5	Histone deacetylase 5 (pKi >= 7)	O=C1N(CCCc2ccccc2)CCCC1(O)CN1CCCCCC1	VMRDMBGCXRKBRL-UHFFFAOYSA-N
ZINChq000000KX3y	SSTR3	6	2.065e-07	0.3443	11.5519	SSTR3	Somatostatin receptor type 3 (pKi >= 6)	O=C(C1CCCCN1)Nc1cc(F)cc(c1)F	QGPTVOCPVYZWIW-UHFFFAOYSA-N
ZINCoi00000lc38u	ACE	8	6.638e-30	0.3284	51.9337	ACE	Angiotensin-converting enzyme (pKi >= 8)	O=C(C1CCCN1Cc1ccccc1)N1CC(C1)c1ccncc1	UZTGAIMLVJPPCP-UHFFFAOYSA-N
ZINCpE000005TVER	DRD2	6	1.865e-09	0.3718	15.2217	DRD2	D(2) dopamine receptor (pKi >= 6)	Cc1ccc2c(c1)c(c[nH]2)CN1CCCN(CC1)C(=O)c1ccco1	TZTZUBNDCZQKTG-UHFFFAOYSA-N
ZINCkq000004P5oA	CXCL8	6	5.365e-13	0.2979	21.5793	CXCL8	Interleukin-8 (pKi >= 6)	Clc1ccccc1CN1CCC(C1)(O)c1ccccc1	BSGKDIVDTCEBLL-UHFFFAOYSA-N
ZINClm000008psju	CCR4	8	6.661e-16	0.3125	26.7815	CCR4	C-C chemokine receptor type 4 (pKi >= 8)	O=C(C1CCCCN1)NCc1ccccc1n1cncc1	QLOJXCOQOSILBN-UHFFFAOYSA-N
ZINCoq00000afdSS	ADRA2B	6	4.933e-06	0.2895	9.0774	ADRA2B	Alpha-2B adrenergic receptor (pKi >= 6)	O=C(C1CC2CCN1CC2)NCc1ccccc1Cn1cccn1	QOQKVUCZWGSYMD-UHFFFAOYSA-N
ZINCoD00000auiye	AKR1B1	9	6.452e-28	0.3509	48.3652	AKR1B1	Aldose reductase (pKi >= 9)	CN(c1ccc(cc1)C=C1SC(=S)N(C1=O)CN1CCCCC1)C	XVQWAEKYPVGYMZ-UHFFFAOYSA-N
ZINCno00000p8MSt	MMP9	6	4.329e-12	0.3538	19.9512	MMP9	Matrix metalloproteinase-9 (pKi >= 6)	CC(NC(=O)C1NCc2c(C1)cccc2)CCc1ccccc1	KXOJRQBVERPZBE-UHFFFAOYSA-N
ZINCoy00000auph3	BIRC2	6	1.376e-23	0.3571	40.5934	BIRC2	Baculoviral IAP repeat-containing protein 2 (pKi >= 6)	O=C(CN1CCCC(C1)c1ccccc1)NCc1ccc(cc1)O	PSZWKJBEPJFMLV-UHFFFAOYSA-N
ZINCpB00000fuJvX	BRS3	6	9.263e-08	0.3611	12.1769	BRS3	Bombesin receptor subtype-3 (pKi >= 6)	O=C(Nc1cccc(c1)C)CCN1CCN(CC1)Cc1ccccc1	LIUOSBCOZMLKBZ-UHFFFAOYSA-N
ZINCno00000p8MSt	NPR	6	6.142e-28	0.3235	48.4035	NPR	Thermolysin (pKi >= 6)	CC(NC(=O)C1NCc2c(C1)cccc2)CCc1ccccc1	KXOJRQBVERPZBE-UHFFFAOYSA-N
ZINCmt000006MWT1	DRD4	6	8.461e-26	0.4	44.5632	DRD4	D(4) dopamine receptor (pKi >= 6)	CCC(OCC(CN1CCN(CC1)c1ccccc1)O)(C)C	AGXFZDRRAZUHJX-UHFFFAOYSA-N
ZINCpi0000003v8y	CCR8	7	2.109e-15	0.3425	25.8844	CCR8	C-C chemokine receptor type 8 (pKi >= 7)	CN(c1ccc(cn1)C(=O)N)CC1(O)CCN(C1)Cc1ccccc1	XULNQSDMALDCAR-UHFFFAOYSA-N
ZINCno000002D4bm	PRKAB1	6	7.284e-10	0.303	15.9549	PRKAB1	5'-AMP-activated protein kinase subunit beta-1 (pKi >= 6)	Nc1ncccc1CN1CCN(CC1)CCOc1ccccc1	FQVVIOBBZIKHLZ-UHFFFAOYSA-N
ZINCpD000001WKEz	CACNA1G	6	6.524e-12	0.3378	19.6315	CACNA1G	Voltage-dependent T-type calcium channel subunit alpha-1G (pKi >= 6)	O=N(=O)c1c(NC2CCN(CC2)Cc2ccccc2)nc2n1ccs2	WJSNDBMTKICGRA-UHFFFAOYSA-N
ZINCiz000001YmBL	TPSAB1	6	1.8e-06	0.3288	9.8634	TPSAB1	Tryptase (pKi >= 6)	CC1CCN(CC1)CC(=O)Nc1cccc(c1)I	KOCPAQYVPLFZHJ-UHFFFAOYSA-N
ZINCpn00000xI07L	IMDH_CRYPV	6	5.874e-22	0.3333	37.6665	IMDH_CRYPV	Inosine-5'-monophosphate dehydrogenase (pKi >= 6)	O=C(Nc1cccc(c1)C)CCN1CCN(CC1)Cc1ccccc1	LIUOSBCOZMLKBZ-UHFFFAOYSA-N
ZINCoA000007WCdU	HRH3	6	3.331e-16	0.4348	27.3792	HRH3	Histamine H3 receptor (pKi >= 6)	COc1cc(OC)ccc1CN1CCN(CC1)Cc1ccccc1	RBGJBTCSPSNVCP-UHFFFAOYSA-N
ZINCoA00000aupXd	CDK8	6	5.67e-10	0.3067	16.1502	CDK8	Cyclin-dependent kinase 8 (pKi >= 6)	O=C(C1CC2CCN1CC2)NCc1noc(c1)c1ccccc1Cl	IXVLLLSYESIZJF-UHFFFAOYSA-N
ZINCpD000001WKEz	ACHE	6	2.424e-34	0.4203	59.9005	ACHE	Acetylcholinesterase (pKi >= 6)	O=N(=O)c1c(NC2CCN(CC2)Cc2ccccc2)nc2n1ccs2	WJSNDBMTKICGRA-UHFFFAOYSA-N
ZINCkq000003laWV	ACE	9	7.02e-10	0.3043	15.9836	ACE	Angiotensin-converting enzyme (pKi >= 9)	CCC(N1CCCC(C1)COc1ccccc1)C(=O)N	FZEXZVUBKHAVEM-UHFFFAOYSA-N
ZINCiA0000066X7k	LIPG	6	5.435e-17	0.3729	28.7505	LIPG	Endothelial lipase (pKi >= 6)	O=C(C(N1CCCC1)C)Nc1ccc(c(c1)Cl)C	AGDCXUSKFKYVQB-UHFFFAOYSA-N
ZINCpr00000dvFii	KCNQ2	6	2.808e-08	0.2917	13.1075	KCNQ2	Potassium voltage-gated channel subfamily KQT member 2 (pKi >= 6)	COC(=O)CCN1CCCC(C1)N1CCN(CC1)c1ccccc1C	KQAKTNBUEWCFDM-UHFFFAOYSA-N
ZINCpD000001WYXS	BCHE	6	1.11e-16	0.339	28.4113	BCHE	Cholinesterase (pKi >= 6)	c1ccc(cc1)OCCN1CCN(CC1)Cc1ccc2c(c1)cc[nH]2	ADFDRNJHJNESKQ-UHFFFAOYSA-N
ZINClg00000kJPLH	AGPAT2	7	8.882e-16	0.3208	26.6092	AGPAT2	1-acyl-sn-glycerol-3-phosphate acyltransferase beta (pKi >= 7)	Clc1ccc(c(c1)Cl)COCCNc1nc(N)nc(n1)N	UDVDJXBPELMQFM-UHFFFAOYSA-N
ZINCky000003Ckxk	CYP19A1	6	4.963e-17	0.4	28.8213	CYP19A1	Aromatase (pKi >= 6)	Fc1ccc(c(c1)CN1CCCC1Cn1cncc1)F	XGOYDKMWKBJYOC-UHFFFAOYSA-N
ZINCpx000005UMgc	DLG4	6	7.401e-09	0.2987	14.1472	DLG4	Disks large homolog 4 (pKi >= 6)	O=C(C(=O)c1ccc(c(c1)C)F)NC(C(N)C)CCc1ccccc1	PTCYLRPYTWJROR-UHFFFAOYSA-N
ZINCiu000001DLKA	NCEH1	6	6.557e-06	0.303	8.8556	NCEH1	Neutral cholesterol ester hydrolase 1 (pKi >= 6)	CCCCOc1ccccc1CN1CCC(C1)O	ZHZUNVHLOBKBEF-UHFFFAOYSA-N
ZINCpw000000nkIT	VHL	6	1.485e-08	0.2875	13.604	VHL	Von Hippel-Lindau disease tumor suppressor (pKi >= 6)	O=C(CN1CCN(CC1)C(c1ccccc1)C)NCc1ccccc1	ZDSWWHIYZVVGNI-UHFFFAOYSA-N
ZINCnt000006kZUK	AMP1_PLAFQ	7	4.537e-44	0.375	77.3649	AMP1_PLAFQ	M1 family aminopeptidase (pKi >= 7)	CCCN1CCCC1C(=O)NCc1ccc(cc1)n1cccn1	DPAUFECJLXPKHH-UHFFFAOYSA-N
ZINCjo00000kK4W4	CHRM4	8	3.721e-26	0.3548	45.2038	CHRM4	Muscarinic acetylcholine receptor M4 (pKi >= 8)	CCCOC(=O)C(c1ccccc1)C1CCCCN1	PRMWWEANNQSWAR-UHFFFAOYSA-N
ZINCnz000008J4dR	CA5A	6	7.933e-06	0.3902	8.7071	CA5A	Carbonic anhydrase 5A, mitochondrial (pKi >= 6)	NNc1nc(Nc2ccccc2)nc(n1)Nc1ccc(cc1)C	ALUAAPQKBSBFBG-UHFFFAOYSA-N
ZINCkj00000cxLBb	TRHR	6	1.348e-06	0.2917	10.0893	TRHR	Thyrotropin-releasing hormone receptor (pKi >= 6)	CC(NC(=O)CNC1CCN(C1)Cc1ccccc1)C	LYFXREMNPVAKFQ-UHFFFAOYSA-N
ZINCpx000005UEJK	CTSS	6	2.684e-10	0.3488	16.7332	CTSS	Cathepsin S (pKi >= 6)	COc1cccc(c1)CC(C(=O)NC1CC(C1)c1ccc(cc1)F)N	BAPNZQYGENLMJN-UHFFFAOYSA-N
ZINClA000004WDrh	AADAT	6	7.481e-07	0.3137	10.5481	AADAT	Kynurenine/alpha-aminoadipate aminotransferase, mitochondrial (pKi >= 6)	CC1CCN(CC1)CCC(=O)N1C(C)Cc2c1cccc2	MSPCZHXVHYTWGB-UHFFFAOYSA-N
ZINCmd00000efl6D	AHCY	6	1.932e-22	0.3247	38.5333	AHCY	Adenosylhomocysteinase (pKi >= 6)	COc1ccc(cc1CNC(=O)CN1CCCCCC1)OC	WSEPYVOJVKYXHB-UHFFFAOYSA-N
ZINCln00000kJx2p	KCNH2	6	1.373e-06	0.403	10.0744	KCNH2	Potassium voltage-gated channel subfamily H member 2 (pKi >= 6)	CCCC(NC(=O)C1CCCN(C1)Cc1ccccc1)C	XTPOZRGMFGQZBX-UHFFFAOYSA-N
ZINCki00000kKGHx	MAOA	8	3.34e-08	0.3519	12.9722	MAOA	Amine oxidase [flavin-containing] A (pKi >= 8)	CCC1C=CCN1Cc1cc2ccccc2n(c1=O)C	OVPAUSZRRQBGQG-UHFFFAOYSA-N
ZINCoE000006VWmT	HTR1B	6	7.772e-16	0.375	26.6894	HTR1B	5-hydroxytryptamine receptor 1B (pKi >= 6)	c1ccc2c(c1)c(c[nH]2)CN1CCN(CC1)CC1CC2CC1C=C2	KXTSFORODAANHT-UHFFFAOYSA-N
ZINCpx000005UF8e	G6PC	6	2.646e-10	0.2812	16.7445	G6PC	Glucose-6-phosphatase (pKi >= 6)	COc1cccc(c1)C1CC(C1)NC(=O)C(Cc1cccc(c1)F)N	XDGUWARAVJSLGP-UHFFFAOYSA-N
ZINCpp00000xI8NB	SCN2A	6	1.132e-08	0.3934	13.8159	SCN2A	Sodium channel protein type 2 subunit alpha (pKi >= 6)	CCN1CCC(CC1)CC(=O)NC(c1ccncc1)c1ccccc1	VWPNXJFNLKNYOA-UHFFFAOYSA-N
ZINCmq000006MEJD	DRTS_TOXGO	7	1.214e-10	0.3548	17.352	DRTS_TOXGO	Bifunctional dihydrofolate reductase-thymidylate synthase (pKi >= 7)	OC1CC(C1)c1cc(nc(n1)N)N(Cc1cccc(c1)Cl)C	FHBJTROFRZGSFN-UHFFFAOYSA-N
ZINCmm00000efQYc	APP	9	6.827e-09	0.3	14.2101	APP	Amyloid beta A4 protein (pKi >= 9)	OC1CCN(CC1(O)COc1cc(F)ccc1F)C1CCC1	WYIFWXNEOQEJFO-UHFFFAOYSA-N
ZINCpx000005UEJK	ANPEP	6	9.022e-07	0.3968	10.4021	ANPEP	Aminopeptidase N (pKi >= 6)	COc1cccc(c1)CC(C(=O)NC1CC(C1)c1ccc(cc1)F)N	BAPNZQYGENLMJN-UHFFFAOYSA-N
ZINCmr0000043gWP	HTR2C	6	1.454e-14	0.3429	24.3901	HTR2C	5-hydroxytryptamine receptor 2C (pKi >= 6)	O=C(Nc1cccc(c1C)Cl)CNC(=O)CN1CCCCC1	HRSIGXXYVWLRAR-UHFFFAOYSA-N
ZINCpB00000fuJvX	TEK	6	3.384e-10	0.3973	16.5527	TEK	Angiopoietin-1 receptor (pKi >= 6)	O=C(Nc1cccc(c1)C)CCN1CCN(CC1)Cc1ccccc1	LIUOSBCOZMLKBZ-UHFFFAOYSA-N
ZINCpx000005UEJK	SLC6A3	6	6.265e-19	0.4769	32.2303	SLC6A3	Sodium-dependent dopamine transporter (pKi >= 6)	COc1cccc(c1)CC(C(=O)NC1CC(C1)c1ccc(cc1)F)N	BAPNZQYGENLMJN-UHFFFAOYSA-N
ZINCot00000af5Oc	FAAH	6	3.607e-06	0.3684	9.3216	FAAH	Fatty-acid amide hydrolase 1 (pKi >= 6)	OC(CN1CCN(CC1)Cc1ccccc1)COC1CCCC1C	HFJHHKLHMBKIGJ-UHFFFAOYSA-N
ZINCpE00000dcQBR	BLK	8	8.366e-08	0.2841	12.2563	BLK	Tyrosine-protein kinase Blk (pKi >= 8)	Clc1cccc(c1)OCc1ccc(o1)C(=O)N1CCN2C(C1)CCC2	YXJQEQOKLIOEHO-UHFFFAOYSA-N
ZINCpo00000xHZkg	PARP3	6	2.083e-12	0.3881	20.5216	PARP3	Poly [ADP-ribose] polymerase 3 (pKi >= 6)	OCC(Cc1ccccc1)NCc1cc2cc(C)cc(c2[nH]c1=O)C	WXDZQDAYKAXMFV-UHFFFAOYSA-N
ZINCjC000003OS9H	HRP1_PLAFA	7	8.221e-09	0.303	14.0652	HRP1_PLAFA	Histidine-rich protein PFHRP-II (pKi >= 7)	O=C(CN1CCCCCC1)Nc1cc(Cl)ccc1F	FLHGEGRGJFVEAF-UHFFFAOYSA-N
ZINCjB0000066VlS	OPRK1	6	3.555e-09	0.3846	14.7188	OPRK1	Kappa-type opioid receptor (pKi >= 6)	CC(OC(=O)C(c1ccccc1)N1CCCCC1)C	DJYKCVGHGMMIJY-UHFFFAOYSA-N
ZINCpc00000FUgRT	TACR2	8	9.317e-28	0.3733	48.0787	TACR2	Substance-K receptor (pKi >= 8)	Oc1cccc(c1)C(=O)N(CC1(O)CCN(C1)Cc1ccccc1)C	YBDKVIDAUOJWPL-UHFFFAOYSA-N
ZINCpy00000606aX	CHRM1	6	9.806e-11	0.4237	17.5184	CHRM1	Muscarinic acetylcholine receptor M1 (pKi >= 6)	COc1ccccc1CCN1CCC(C1)C(=O)NCc1ccccc1	ZVKFMFHGJAIADN-UHFFFAOYSA-N
ZINCmo00000efLtm	SLC6A3	10	1.252e-09	0.3273	15.5326	SLC6A3	Sodium-dependent dopamine transporter (pKi >= 10)	Cc1sc(c(c1)C(CN1CCN(CC1)c1ccccc1)O)C	MSIYAKUMDQBDDZ-UHFFFAOYSA-N
ZINCly000007A3xU	ADORA2A	6	1.872e-08	0.5128	13.4237	ADORA2A	Adenosine receptor A2a (pKi >= 6)	NNc1cc(nc(n1)c1ccccc1)c1ccccc1O	UBEJSRCHKLGKNG-UHFFFAOYSA-N
ZINCpD000001WYXS	HRH1	6	1.885e-11	0.4118	18.8041	HRH1	Histamine H1 receptor (pKi >= 6)	c1ccc(cc1)OCCN1CCN(CC1)Cc1ccc2c(c1)cc[nH]2	ADFDRNJHJNESKQ-UHFFFAOYSA-N
ZINCmo00000efrX7	DRD2	6	4.441e-16	0.4643	27.1462	DRD2	D(2) dopamine receptor (pKi >= 6)	O=C(Nc1cccc(c1)C(F)(F)F)NCCN1CCCCC1	BTFHBAYZTAAWPH-UHFFFAOYSA-N
ZINCkk00000kKwMl	GBA	6	1.556e-06	0.3438	9.9769	GBA	Glucosylceramidase (pKi >= 6)	CC1CCN(CC1)CC(=O)Nc1ccc2c(c1)CCC2	WSKNHTQXZZRTNY-UHFFFAOYSA-N
ZINCnD000008JdYm	SLC6A1	7	1.239e-08	0.338	13.7456	SLC6A1	Sodium- and chloride-dependent GABA transporter 1 (pKi >= 7)	COc1ccccc1CN1CCCC(C1)COc1ccncc1	DKMXAIIOGMSIGW-UHFFFAOYSA-N
ZINClb00000kK0nI	CPT2	6	1.354e-14	0.3026	24.4504	CPT2	Carnitine O-palmitoyltransferase 2, mitochondrial (pKi >= 6)	OC1(COc2ccccc2)CCN(C1)CC1CCOCC1	DYXGVSSCWNKXHL-UHFFFAOYSA-N
ZINCpq00000dvDtY	SIGMAR1	6	3.575e-11	0.375	18.3051	SIGMAR1	Sigma non-opioid intracellular receptor 1 (pKi >= 6)	COc1ccc(cc1)C1(CCCC1)CNC(=O)CN1CCCC(C1)O	ZDQANYAMUTZVAM-UHFFFAOYSA-N
ZINChy000004wd4S	HPGDS	6	2.082e-06	0.3594	9.7499	HPGDS	Hematopoietic prostaglandin D synthase (pKi >= 6)	O=C(Nc1cccc(c1)Br)CN1CCCCC1	URDVZFKXZGIHTD-UHFFFAOYSA-N
ZINCnf00000p8S0L	DPP4	10	1.206e-09	0.3279	15.5615	DPP4	Dipeptidyl peptidase 4 (pKi >= 10)	Clc1ccc(cc1)CCC(=O)N1CCC(C1)(O)CN1CCCC1	ZJNWMFSKBKJQIN-UHFFFAOYSA-N
ZINCir000001teDc	OPRL1	9	1.199e-14	0.375	24.543	OPRL1	Nociceptin receptor (pKi >= 9)	OCCN1CCN(CC1)Cc1c(Cl)cccc1Cl	IKKQYXHLEZKYGJ-UHFFFAOYSA-N
ZINCpw000007aBsW	FER	7	5.251e-07	0.2927	10.8241	FER	Tyrosine-protein kinase Fer (pKi >= 7)	Cc1ccc(cc1)OCC(CN1CCN(CC1)c1ccc(cc1)F)O	SACOYVNTMBSOAG-UHFFFAOYSA-N
ZINCln00000kJnSb	GRIN2B	6	8.265e-23	0.4921	39.1956	GRIN2B	Glutamate receptor ionotropic, NMDA 2B (pKi >= 6)	CCCCNC(=O)CN1CCC(C1)CNc1ccccn1	ZDNFSDBTCQCAQC-UHFFFAOYSA-N
ZINCln00000kJx2p	APP	6	3.353e-14	0.3544	23.7401	APP	Amyloid beta A4 protein (pKi >= 6)	CCCC(NC(=O)C1CCCN(C1)Cc1ccccc1)C	XTPOZRGMFGQZBX-UHFFFAOYSA-N
ZINCpy00000606aX	CHRM5	6	1.48e-13	0.4237	22.5832	CHRM5	Muscarinic acetylcholine receptor M5 (pKi >= 6)	COc1ccccc1CCN1CCC(C1)C(=O)NCc1ccccc1	ZVKFMFHGJAIADN-UHFFFAOYSA-N
ZINCmr0000043gWP	ACOX1	6	5.159e-09	0.3117	14.4286	ACOX1	Peroxisomal acyl-coenzyme A oxidase 1 (pKi >= 6)	O=C(Nc1cccc(c1C)Cl)CNC(=O)CN1CCCCC1	HRSIGXXYVWLRAR-UHFFFAOYSA-N
ZINCjz0000052yyq	TAAR1	7	4.943e-06	0.3404	9.0759	TAAR1	Trace amine-associated receptor 1 (pKi >= 7)	O=N(=O)c1ccccc1CNCCc1ccccc1	SOLIXLJHUXVLDH-UHFFFAOYSA-N
ZINCmt000006MWt3	ALK	6	1.81e-11	0.4487	18.836	ALK	ALK tyrosine kinase receptor (pKi >= 6)	OC1CCN(C1)c1ccnc(n1)NCCc1ccccc1Cl	PIIHOPVFLZFTRJ-UHFFFAOYSA-N
ZINCow000000nfN8	UTS2	6	3.885e-18	0.3014	30.8075	UTS2	Urotensin-2 (pKi >= 6)	CCC(NC(=O)c1cccc(c1)CNc1nccc(n1)N(C)C)C	ZGDFAMQUQJXCBA-UHFFFAOYSA-N
ZINCpA0000073x6p	DRD4	6	4.586e-52	0.4746	91.719	DRD4	D(4) dopamine receptor (pKi >= 6)	OC(CN1CCN(CC1)c1ccccc1)COCc1ccc(cc1)Cl	YUPWLPQBZJXZSE-UHFFFAOYSA-N
ZINCjy000003rQ1Q	KCNJ11	6	1.124e-28	0.3273	49.7276	KCNJ11	ATP-sensitive inward rectifier potassium channel 11 (pKi >= 6)	O=C(Nc1cccc2c1cccc2)CN1CCCC1	DJQVEJZWWMGLEI-UHFFFAOYSA-N
ZINCmB000005gdis	AGPAT2	7	1.697e-12	0.2982	20.6814	AGPAT2	1-acyl-sn-glycerol-3-phosphate acyltransferase beta (pKi >= 7)	N#CC(c1ccc(cc1)c1cc(NC2CC2)nc(n1)N)(C)C	DTJDRQLFOOIPMJ-UHFFFAOYSA-N
ZINCjg00000kIEUB	FUCA1	7	3.128e-06	0.2931	9.4328	FUCA1	Tissue alpha-L-fucosidase (pKi >= 7)	O=C(CN(C)C)Nc1cc(ccc1C)n1cnnc1	KQMCORGYVQFOJY-UHFFFAOYSA-N
ZINCkj00000kJOlI	MTOR	8	4.024e-09	0.375	14.6224	MTOR	Serine/threonine-protein kinase mTOR (pKi >= 8)	CCNc1nc(nc(n1)N1CCOCC1)NC(C)(C)C	FIQBHPKVBIZGPL-UHFFFAOYSA-N
ZINCox000008W5lN	HTR1D	9	1.323e-06	0.3125	10.1037	HTR1D	5-hydroxytryptamine receptor 1D (pKi >= 9)	O=C(Nc1ccc(cc1)C)CNC1CCN(C1)Cc1ccccc1	RPZFYNDUYZUCDX-UHFFFAOYSA-N
ZINCpx000005UJ2H	PSMB5	7	7.15e-07	0.2969	10.5834	PSMB5	Proteasome subunit beta type-5 (pKi >= 7)	CC(NC(=O)C(C1CC1c1ccccc1)N)CN(c1ccccc1)C	SNXKUKSBSOLFMA-UHFFFAOYSA-N
ZINCpy00000g8fOx	S1PR3	9	1.015e-07	0.2807	12.1059	S1PR3	Sphingosine 1-phosphate receptor 3 (pKi >= 9)	O=C1N(CCCc2ccccc2)CCCC1(O)CN1CCCCCC1	VMRDMBGCXRKBRL-UHFFFAOYSA-N
ZINCpp00000xImtX	CHAT	6	2.671e-07	0.3065	11.3512	CHAT	Choline O-acetyltransferase (pKi >= 6)	SC(CN1CCN(CC1)Cc1ccccc1)COCc1ccccc1	CTQGNRHHJNRIOL-UHFFFAOYSA-N
ZINCpm000000WwxZ	HTR2C	6	1.52e-09	0.3692	15.3815	HTR2C	5-hydroxytryptamine receptor 2C (pKi >= 6)	OCCN1CCN(CC1)CC(=O)NC(c1ccc2c(c1)cccc2)C	XCWINOLXSGUQGB-UHFFFAOYSA-N
ZINCmo00000efxZ1	P2RX7	6	2.134e-30	0.3966	52.8186	P2RX7	P2X purinoceptor 7 (pKi >= 6)	O=C(C1CCC=CC1)NCc1ccccc1CN1CCCC1	GJGDXYVMUMRGIG-UHFFFAOYSA-N
ZINClk00000kKqyF	CCR8	7	5.065e-17	0.3684	28.8054	CCR8	C-C chemokine receptor type 8 (pKi >= 7)	Oc1ccccc1C1(O)CCN(CC1)Cc1ccccc1	YYEPYDZORNOKCQ-UHFFFAOYSA-N
ZINCmo00000efrX7	CCKBR	6	1.244e-09	0.4	15.5378	CCKBR	Gastrin/cholecystokinin type B receptor (pKi >= 6)	O=C(Nc1cccc(c1)C(F)(F)F)NCCN1CCCCC1	BTFHBAYZTAAWPH-UHFFFAOYSA-N
ZINCl600000kKMai	NPFFR2	6	6.271e-20	0.3429	34.0248	NPFFR2	Neuropeptide FF receptor 2 (pKi >= 6)	OCC1(O)CCN(C1)Cc1cnn(c1)c1ccccc1Cl	CWHUCTQXOODMSU-UHFFFAOYSA-N
ZINCmw000006MLpn	LTA4H	6	5.703e-09	0.6667	14.3503	LTA4H	Leukotriene A-4 hydrolase (pKi >= 6)	c1ccc(cc1)COCC1NCCN(C1)Cc1ccccc1	RDGPQHCJHZWORQ-UHFFFAOYSA-N
ZINCjm00000kKiuh	ACHE	6	1.11e-16	0.4727	28.1495	ACHE	Acetylcholinesterase (pKi >= 6)	Cc1cccc(c1)CN1CCN(CC1)C1CCCC1	IJYLRRDOYJBNNB-UHFFFAOYSA-N
ZINCnn00000p8R9A	CPA1	7	4.667e-07	0.2951	10.916	CPA1	Carboxypeptidase A1 (pKi >= 7)	O=C(NC1CCC1)CN1CCC(C(C1)O)Cc1cccc(c1)F	WQZFKPNCDISDJY-UHFFFAOYSA-N
ZINCng00000p9gWp	SLC1A1	6	9.646e-09	0.2931	13.9406	SLC1A1	Excitatory amino acid transporter 3 (pKi >= 6)	OCCN1CCC(CC1)N(C(=O)OCc1ccccc1)C(C)C	DCSYEJGGQQJNJV-UHFFFAOYSA-N
ZINCpg00000FUjQq	EBP	8	1.794e-06	0.2973	9.8662	EBP	3-beta-hydroxysteroid-Delta(8),Delta(7)-isomerase (pKi >= 8)	COc1ccc(c(c1)CN1CCCC(C1=O)(O)CN1CCOCC1)F	DDEKZARZKUSBGG-UHFFFAOYSA-N
ZINCnD000007yjh8	FAAH	6	1.004e-08	0.4	13.9092	FAAH	Fatty-acid amide hydrolase 1 (pKi >= 6)	Brc1ccc(cc1)C(CN1CCN(CC1)Cc1ccccc1)O	GWEAYNAKNNEYOS-UHFFFAOYSA-N
ZINCpA00000aumwt	KCNA3	6	8.805e-07	0.3115	10.4211	KCNA3	Potassium voltage-gated channel subfamily A member 3 (pKi >= 6)	Clc1ccc2c(c1)n(CN1CCN(CC1)Cc1ccccc1)c(=O)o2	IONQKKGKVBSFMM-UHFFFAOYSA-N
ZINCnb00000p9cDt	CCR3	6	1.517e-08	0.3833	13.5877	CCR3	C-C chemokine receptor type 3 (pKi >= 6)	O=C(C1(O)CCN(C1)Cc1ccccc1)NCc1ccccc1	YLHOMXISUBCJFB-UHFFFAOYSA-N
ZINCoE000006VZzK	CCR5	7	7.139e-14	0.3651	23.1515	CCR5	C-C chemokine receptor type 5 (pKi >= 7)	O=C1N(CC2CC2)C(C21CCN(CC2)CC1CC1)c1ccccc1	JOIBAWINBPTLMV-UHFFFAOYSA-N
ZINCnD000008JdYm	LUCI_PHOPY	7	1.269e-06	0.3077	10.1362	LUCI_PHOPY	Luciferin 4-monooxygenase (pKi >= 7)	COc1ccccc1CN1CCCC(C1)COc1ccncc1	DKMXAIIOGMSIGW-UHFFFAOYSA-N
ZINCpD000001WYXS	MCHR2	7	3.642e-14	0.3043	23.6774	MCHR2	Melanin-concentrating hormone receptor 2 (pKi >= 7)	c1ccc(cc1)OCCN1CCN(CC1)Cc1ccc2c(c1)cc[nH]2	ADFDRNJHJNESKQ-UHFFFAOYSA-N
ZINCln00000kJx2p	PLAT	6	1.454e-12	0.3537	20.8021	PLAT	Tissue-type plasminogen activator (pKi >= 6)	CCCC(NC(=O)C1CCCN(C1)Cc1ccccc1)C	XTPOZRGMFGQZBX-UHFFFAOYSA-N
ZINCpu000008VnOR	DRD2	6	1.445e-06	0.3971	10.0347	DRD2	D(2) dopamine receptor (pKi >= 6)	O=C(CN1CCC(C1)c1ccccc1)NCc1nc2n(c1)cccc2	IZCOEAZQYQLQLB-UHFFFAOYSA-N
ZINCoC00000auc69	ADAM17	8	1.603e-08	0.3494	13.5444	ADAM17	Disintegrin and metalloproteinase domain-containing protein 17 (pKi >= 8)	CC(=CCN1CCCC1C(=O)Nc1cccc(c1)n1cccn1)C	UYHQDBIZFNLWMJ-UHFFFAOYSA-N
ZINCpy0000013ZoQ	TNK2	6	1.952e-13	0.3243	22.3676	TNK2	Activated CDC42 kinase 1 (pKi >= 6)	c1ccc(cc1)OCCN1CCN(CC1)Cc1ccc2c(c1)nsn2	FRUOEAHJGTWHQI-UHFFFAOYSA-N
ZINCjf00000kK4WG	GBA	6	2.232e-07	0.3226	11.4912	GBA	Glucosylceramidase (pKi >= 6)	CCNc1nc(NC(C)C)nc(n1)N1CCOCC1	GXVXDCBLKYGZHJ-UHFFFAOYSA-N
ZINCia00000kJK2g	DPP7	9	6.099e-09	0.2857	14.298	DPP7	Dipeptidyl peptidase 2 (pKi >= 9)	OC1CCCN(C1)CCCNCc1ccc(o1)Cl	WZDKZDZCBZIOIT-UHFFFAOYSA-N
ZINCpy00000609j4	MTNR1A	6	3.045e-10	0.3594	16.6348	MTNR1A	Melatonin receptor type 1A (pKi >= 6)	COc1ccn2c(c1)ncc2CNC(CC(=O)Nc1ccccc1)C	SUZIBTVOSJXZPZ-UHFFFAOYSA-N
ZINCkv000004PhmS	BCHE	6	2.351e-09	0.4138	15.0411	BCHE	Cholinesterase (pKi >= 6)	O=C(CN1CSC2C1CCCC2)NCc1ccccc1	TZOOFOLXCFZTEW-UHFFFAOYSA-N
ZINCpy00000g8fOx	SLC18A2	6	3.283e-09	0.3148	14.7809	SLC18A2	Synaptic vesicular amine transporter (pKi >= 6)	O=C1N(CCCc2ccccc2)CCCC1(O)CN1CCCCCC1	VMRDMBGCXRKBRL-UHFFFAOYSA-N
ZINCle00000kJIwN	F2	8	1.243e-07	0.4211	11.9476	F2	Prothrombin (pKi >= 8)	CCN1CCCC(C1)NCc1ccccc1n1cncn1	YLRUECLBCKQFFL-UHFFFAOYSA-N
ZINCmm00000efn9o	NPFFR2	6	2.202e-11	0.2969	18.6831	NPFFR2	Neuropeptide FF receptor 2 (pKi >= 6)	CC(C(=O)NCC1(CCCC1)c1ccccc1)N1CCCC1	ORNKBXGIUVRKEO-UHFFFAOYSA-N
ZINCpx000005UMgc	SLC1A1	6	1.11e-16	0.2923	28.6115	SLC1A1	Excitatory amino acid transporter 3 (pKi >= 6)	O=C(C(=O)c1ccc(c(c1)C)F)NC(C(N)C)CCc1ccccc1	PTCYLRPYTWJROR-UHFFFAOYSA-N
ZINCot000001bGSu	PTGER2	6	2.325e-08	0.3165	13.2546	PTGER2	Prostaglandin E2 receptor EP2 subtype (pKi >= 6)	Cc1cccc(c1)CN1CCN(CC1)C(c1ccccc1)C(=O)N	PDGMVDGCSNBGOR-UHFFFAOYSA-N
ZINCiA0000066X7k	SLC1A1	6	1.85e-13	0.3175	22.4096	SLC1A1	Excitatory amino acid transporter 3 (pKi >= 6)	O=C(C(N1CCCC1)C)Nc1ccc(c(c1)Cl)C	AGDCXUSKFKYVQB-UHFFFAOYSA-N
ZINCkp00000kJCTX	UGCG	8	2.025e-13	0.3333	22.3389	UGCG	Ceramide glucosyltransferase (pKi >= 8)	CC1CCCN(C1)CC(=O)NCc1ccc(cc1Cl)Cl	MFSYPIBOWOIOLN-UHFFFAOYSA-N
ZINCkE000002jGZR	CXCL8	6	5.365e-13	0.2979	21.5793	CXCL8	Interleukin-8 (pKi >= 6)	Clc1ccccc1CN1CCC(C1)(O)c1ccccc1	BSGKDIVDTCEBLL-UHFFFAOYSA-N
ZINCmD000001Mpto	CACNA1G	6	2.003e-17	0.3433	29.5288	CACNA1G	Voltage-dependent T-type calcium channel subunit alpha-1G (pKi >= 6)	O=C(Nc1cccc(c1)C(F)(F)F)NCCN1CCCCC1	BTFHBAYZTAAWPH-UHFFFAOYSA-N
ZINCpp00000xI5tr	MTOR	6	2.355e-21	0.4	36.5839	MTOR	Serine/threonine-protein kinase mTOR (pKi >= 6)	CC(Nc1nc(nc(n1)NCc1cccnc1)N1CCOCC1)(C)C	HNERVRIXTNRASB-UHFFFAOYSA-N
ZINCpy00000607gp	KCNQ2	6	4.399e-47	0.3385	82.7748	KCNQ2	Potassium voltage-gated channel subfamily KQT member 2 (pKi >= 6)	COc1ccccc1NC(=O)CN1CCCC1C(c1ccccc1)O	GUSUXRUEQIVMSB-UHFFFAOYSA-N
ZINClw000001u5ym	PARP3	6	7.186e-13	0.4035	21.3514	PARP3	Poly [ADP-ribose] polymerase 3 (pKi >= 6)	CN(CC(=O)Nc1ccc(c(c1)C)Oc1ccncc1)C	UDABJKFKWOQWBV-UHFFFAOYSA-N
ZINCpv00000g8auX	BRCA1	6	3.818e-08	0.2979	12.868	BRCA1	Breast cancer type 1 susceptibility protein (pKi >= 6)	O=C(C(N1CCCC1)C1CC1)NCc1cccc(c1)c1cnn(c1)C	RFEOZXKLZLSJEH-UHFFFAOYSA-N
ZINClm00000kKdnC	HTR7	8	6.193e-09	0.4259	14.2861	HTR7	5-hydroxytryptamine receptor 7 (pKi >= 8)	Nc1nc(nc(n1)N)NC(c1ccccc1C(F)(F)F)C	NULHEMGMALFVGT-UHFFFAOYSA-N
ZINCkj00000cxLBb	SLC6A3	6	1.926e-19	0.4286	33.15	SLC6A3	Sodium-dependent dopamine transporter (pKi >= 6)	CC(NC(=O)CNC1CCN(C1)Cc1ccccc1)C	LYFXREMNPVAKFQ-UHFFFAOYSA-N
ZINCjE000003XOOB	AVPR2	9	6.68e-08	0.2857	12.4317	AVPR2	Vasopressin V2 receptor (pKi >= 9)	CC1CCN(CC1)CC(=O)Nc1ccc(c(c1)C)Br	AYIYTCNDFCSDEB-UHFFFAOYSA-N
ZINCpD00000fuYya	DRD2	6	5.335e-08	0.35	12.607	DRD2	D(2) dopamine receptor (pKi >= 6)	Fc1ccc(cc1)CN1CCN2C(C1)CC(C2)Oc1cccc(c1)F	SKEOIBJYTBPYOI-UHFFFAOYSA-N
ZINCim00000kJGQ6	MAOB	9	4.359e-10	0.3333	16.3552	MAOB	Amine oxidase [flavin-containing] B (pKi >= 9)	O=C(C(N1CCCC1)C)Nc1ccc(c(c1)Cl)C	AGDCXUSKFKYVQB-UHFFFAOYSA-N
ZINCjk00000kKgcN	DRD4	6	4.758e-20	0.4386	34.2402	DRD4	D(4) dopamine receptor (pKi >= 6)	O=C(Nc1cccc2c1cccc2)CN1CCCC1	DJQVEJZWWMGLEI-UHFFFAOYSA-N
ZINCnc00000p9bNN	TPSAB1	6	7.797e-06	0.3768	8.7206	TPSAB1	Tryptase (pKi >= 6)	NC(=O)C(N1CCC(C1)CNc1ccccn1)c1ccccc1	KTWRCNKIJSTWAS-UHFFFAOYSA-N
ZINCkk00000kKAmM	HNMT	6	3.201e-12	0.3051	20.1867	HNMT	Histamine N-methyltransferase (pKi >= 6)	CC1Cc2c(N1C(=O)CCN1CCCCC1)cccc2	MIQQBJMPCTZQIT-UHFFFAOYSA-N
ZINCmu0000019tRM	AMP1_PLAFQ	6	3.876e-26	0.3167	45.1719	AMP1_PLAFQ	M1 family aminopeptidase (pKi >= 6)	CN(C(c1ccccc1)C(=O)NCCOc1ccccc1)C	GXYHVUPZGMRDAP-UHFFFAOYSA-N
ZINCko00000kJCqL	CCR4	6	4.031e-09	0.3205	14.6208	CCR4	C-C chemokine receptor type 4 (pKi >= 6)	O=C(Nc1cccc2c1cccc2)CN1CCCCC1	VYBDOYYRBRDOGR-UHFFFAOYSA-N
ZINCpz00000fuTlF	PRCP	7	1.248e-06	0.3049	10.1492	PRCP	Lysosomal Pro-X carboxypeptidase (pKi >= 7)	Cn1cccc1C(=O)N1CCCC1c1ccnc(c1)CN1CCCC1	OEYPCHDMKQSEFJ-UHFFFAOYSA-N
ZINCnB000008J8Uv	P2RX7	7	3.413e-72	0.3971	127.856	P2RX7	P2X purinoceptor 7 (pKi >= 7)	O=C(C1CCN(C1)C(C)C)NCc1ccc(cc1F)C(F)(F)F	RGVWXDWDQRQTLP-UHFFFAOYSA-N
ZINCpx000005UD3n	ADAM9	6	5.207e-23	0.3108	39.5557	ADAM9	Disintegrin and metalloproteinase domain-containing protein 9 (pKi >= 6)	COc1ccc(cc1)CCNC(=O)C1NCC2(c3c1cccc3)CC2	OJOFQXCDAFTGJM-UHFFFAOYSA-N
ZINCmn00000efzdi	ERG2	9	2.343e-08	0.3065	13.2488	ERG2	C-8 sterol isomerase (pKi >= 9)	Cn1nccc1c1cccc(n1)CC1CCN(CC1)C(C)C	ZCXMKNNSDASCRT-UHFFFAOYSA-N
ZINCnd00000p97Tz	HTR1B	9	3.623e-06	0.3125	9.3182	HTR1B	5-hydroxytryptamine receptor 1B (pKi >= 9)	CCN1CCN(CC1)CC(COc1ccc2c(c1)cccc2)O	ZQWRAHWXIWUWLF-UHFFFAOYSA-N
ZINCko00000kJCqL	CASP8	6	6.828e-08	0.3279	12.4147	CASP8	Caspase-8 (pKi >= 6)	O=C(Nc1cccc2c1cccc2)CN1CCCCC1	VYBDOYYRBRDOGR-UHFFFAOYSA-N
ZINCkj00000cxLBb	CPA1	6	4.886e-10	0.3288	16.2663	CPA1	Carboxypeptidase A1 (pKi >= 6)	CC(NC(=O)CNC1CCN(C1)Cc1ccccc1)C	LYFXREMNPVAKFQ-UHFFFAOYSA-N
ZINCoz000005mlwL	ADRA1D	6	2.217e-08	0.431	13.2917	ADRA1D	Alpha-1D adrenergic receptor (pKi >= 6)	OC(CN1CCN(CC1)c1ccccc1)COc1ccc(cc1)Cl	VOSYHOZJDBJOCD-UHFFFAOYSA-N
ZINCoy00000auph3	HTR1A	6	2.722e-07	0.3871	11.3365	HTR1A	5-hydroxytryptamine receptor 1A (pKi >= 6)	O=C(CN1CCCC(C1)c1ccccc1)NCc1ccc(cc1)O	PSZWKJBEPJFMLV-UHFFFAOYSA-N
ZINCl800000kJRuJ	ACHE	6	1.425e-08	0.3729	13.6363	ACHE	Acetylcholinesterase (pKi >= 6)	O=C1N(CCCC1N1CCC(C1)(C)O)Cc1ccccc1	WADUQEFWEPFWRH-UHFFFAOYSA-N
ZINCov000008W9kc	MERTK	6	1.455e-12	0.3421	20.8012	MERTK	Tyrosine-protein kinase Mer (pKi >= 6)	CCCNc1nc(Nc2ccc(cc2)C)nc(n1)N1CCOCC1	JMWHPPNUCXEJCB-UHFFFAOYSA-N
ZINCpm00000xI3MD	SAP2	6	1.158e-09	0.2963	15.5932	SAP2	Candidapepsin-2 (pKi >= 6)	N#Cc1oc(c(c1)C(=O)NC(C1CCN(C1)Cc1ccccc1)C)C	VAMYSVWZLGKCTF-UHFFFAOYSA-N
ZINCpw000000nkIT	CHRM5	9	2.668e-17	0.3091	29.3052	CHRM5	Muscarinic acetylcholine receptor M5 (pKi >= 9)	O=C(CN1CCN(CC1)C(c1ccccc1)C)NCc1ccccc1	ZDSWWHIYZVVGNI-UHFFFAOYSA-N
ZINCpw000007aBrG	DRD2	6	5.015e-27	0.463	46.7663	DRD2	D(2) dopamine receptor (pKi >= 6)	OC(CN1CCN(CC1)c1ccccc1F)COc1ccc(cc1)C	KVOUIDDAUNJCML-UHFFFAOYSA-N
ZINCpB000001atMj	MAN1B1	6	2.314e-08	0.3067	13.2583	MAN1B1	Endoplasmic reticulum mannosyl-oligosaccharide 1,2-alpha-mannosidase (pKi >= 6)	Brc1cccc(c1)OCC(CN1CCN(CC1)c1ccccc1F)O	YCSAQCSWONFMLP-UHFFFAOYSA-N
ZINCjq0000066VvT	EPHX2	6	2.355e-26	0.5294	45.5605	EPHX2	Bifunctional epoxide hydrolase 2 (pKi >= 6)	O=C(Nc1ccc(c(c1)Cl)C)CN1CCCCC1C	CFEBGSHCAKLPFV-UHFFFAOYSA-N
ZINCnE000007MJw2	CTSC	6	1.205e-08	0.3333	13.767	CTSC	Dipeptidyl peptidase 1 (pKi >= 6)	c1ccc(cc1)CN1CCN(CC1)Cc1c[nH]c2c1cccc2	YHZKIEWEQQRAHY-UHFFFAOYSA-N
ZINCpz00000fuHPQ	EBP	7	5.403e-08	0.3214	12.5971	EBP	3-beta-hydroxysteroid-Delta(8),Delta(7)-isomerase (pKi >= 7)	S1CCC(CC1)N1CCN(CC1)Cc1ccc(cc1)Cn1cccn1	ORWKFQQVNMVGPB-UHFFFAOYSA-N
ZINCpB00000fuJvX	KDR	6	1.36e-26	0.4605	45.9886	KDR	Vascular endothelial growth factor receptor 2 (pKi >= 6)	O=C(Nc1cccc(c1)C)CCN1CCN(CC1)Cc1ccccc1	LIUOSBCOZMLKBZ-UHFFFAOYSA-N
ZINCnl00000p8P1y	MMP2	9	2.524e-06	0.3333	9.5999	MMP2	72 kDa type IV collagenase (pKi >= 9)	CCCc1ccc(cc1)OCCNC(=O)CN1CCCC(C1)O	VJXBPRVCLOFNLB-UHFFFAOYSA-N
ZINCpx000005UJGW	OPRM1	6	5.44e-15	0.3333	25.1568	OPRM1	Mu-type opioid receptor (pKi >= 6)	O=C(C(Cc1coc2c1cccc2)N)NC(C(C1CCCCC1)O)C	RWEZUWOUCCJRKY-UHFFFAOYSA-N
ZINCot000001bGSu	IDH1	6	1.513e-07	0.2909	11.7941	IDH1	Isocitrate dehydrogenase [NADP] cytoplasmic (pKi >= 6)	Cc1cccc(c1)CN1CCN(CC1)C(c1ccccc1)C(=O)N	PDGMVDGCSNBGOR-UHFFFAOYSA-N
ZINCpp00000xI8NB	PRNP	6	6.605e-21	0.3385	35.7797	PRNP	Major prion protein (pKi >= 6)	CCN1CCC(CC1)CC(=O)NC(c1ccncc1)c1ccccc1	VWPNXJFNLKNYOA-UHFFFAOYSA-N
ZINCnb00000p9cDt	MCHR1	6	2.129e-08	0.375	13.3234	MCHR1	Melanin-concentrating hormone receptor 1 (pKi >= 6)	O=C(C1(O)CCN(C1)Cc1ccccc1)NCc1ccccc1	YLHOMXISUBCJFB-UHFFFAOYSA-N
ZINCot000000W52j	SLC5A7	6	2.253e-09	0.2927	15.0745	SLC5A7	High affinity choline transporter 1 (pKi >= 6)	C#CCNC(=O)C(N1CCC(CC1)C(=O)c1ccc(cc1C)C)C	RCZJQXWHWOVBEF-UHFFFAOYSA-N
ZINCjv00000388d2	PIM3	9	4.875e-06	0.3143	9.0867	PIM3	Serine/threonine-protein kinase pim-3 (pKi >= 9)	OC1CCN(C1)Cc1ccccc1OC1CCCC1	APYKDENPJIYBQY-UHFFFAOYSA-N
ZINCkj00000cxLBb	CELA1	6	5.196e-22	0.3038	37.7621	CELA1	Chymotrypsin-like elastase family member 1 (pKi >= 6)	CC(NC(=O)CNC1CCN(C1)Cc1ccccc1)C	LYFXREMNPVAKFQ-UHFFFAOYSA-N
ZINCld00000kJDgI	PIK3CB	6	8.515e-25	0.4	42.7629	PIK3CB	Phosphatidylinositol 4,5-bisphosphate 3-kinase catalytic subunit beta isoform (pKi >= 6)	NNc1nc(Nc2ccccc2)nc(n1)N1CCOCC1	YDTLHKWHMIBBOM-UHFFFAOYSA-N
ZINCpx000005UDjw	C5AR1	7	1.376e-09	0.36	15.4588	C5AR1	C5a anaphylatoxin chemotactic receptor 1 (pKi >= 7)	COc1ccc(cc1C(CNC(=O)C(Cc1ccccc1Cl)N)O)Cl	URVFIBKERXCNSJ-UHFFFAOYSA-N
ZINCpn00000xI07L	MIF	6	3.366e-11	0.3333	18.352	MIF	Macrophage migration inhibitory factor (pKi >= 6)	O=C(Nc1cccc(c1)C)CCN1CCN(CC1)Cc1ccccc1	LIUOSBCOZMLKBZ-UHFFFAOYSA-N
ZINCln00000kJnSb	PRCP	6	1.693e-07	0.2941	11.7068	PRCP	Lysosomal Pro-X carboxypeptidase (pKi >= 6)	CCCCNC(=O)CN1CCC(C1)CNc1ccccn1	ZDNFSDBTCQCAQC-UHFFFAOYSA-N
ZINCpo00000dUxhL	HTR6	9	7.304e-09	0.2987	14.1575	HTR6	5-hydroxytryptamine receptor 6 (pKi >= 9)	COC(=O)C(Cc1c[nH]c2c1cccc2)NC(=O)CN1CCCCC1	GXWHEGGOTNTBEE-UHFFFAOYSA-N
ZINCln00000kKeYg	TYK2	9	8.556e-11	0.2958	17.6247	TYK2	Non-receptor tyrosine-protein kinase TYK2 (pKi >= 9)	OC1CCC(CC1O)Nc1nc(nc2c1cc[nH]2)C(C)C	YOKYMYHQYVVLBH-UHFFFAOYSA-N
ZINCk500000kKJZE	ACE2	9	7.491e-09	0.2985	14.1378	ACE2	Angiotensin-converting enzyme 2 (pKi >= 9)	OCCN1CCC(C1)N(C(=O)OCc1ccccc1)C	LCNXOURDJOISIN-UHFFFAOYSA-N
ZINClj00000kKAJX	HRH4	9	5.378e-18	0.3167	30.5539	HRH4	Histamine H4 receptor (pKi >= 9)	OCCNc1nc(cc(n1)C1COCC1)N1CCCCC1	VFJILVUNJLYRIV-UHFFFAOYSA-N
ZINCln00000kKxqP	CCKBR	6	3.597e-18	0.3247	30.8677	CCKBR	Gastrin/cholecystokinin type B receptor (pKi >= 6)	Cc1c[nH]nc1C1CCN(C1)Cc1c[nH]c2c1cccc2	HYGXVRNMHAGONW-UHFFFAOYSA-N
ZINCpx000005UF8e	DRD2	10	3.586e-14	0.3378	23.6886	DRD2	D(2) dopamine receptor (pKi >= 10)	COc1cccc(c1)C1CC(C1)NC(=O)C(Cc1cccc(c1)F)N	XDGUWARAVJSLGP-UHFFFAOYSA-N
ZINCpx000005UDjx	CXCL8	6	2.729e-25	0.3115	43.6503	CXCL8	Interleukin-8 (pKi >= 6)	COc1ccc(cc1C(CNC(=O)C(Cc1ccccc1Cl)N)O)Cl	URVFIBKERXCNSJ-UHFFFAOYSA-N
ZINCly000007A3xU	PKNB	6	1.667e-23	0.3333	40.444	PKNB	Serine/threonine-protein kinase PknB (pKi >= 6)	NNc1cc(nc(n1)c1ccccc1)c1ccccc1O	UBEJSRCHKLGKNG-UHFFFAOYSA-N
ZINCng00000p8Uer	HTR4	6	1.06e-20	0.5	35.4108	HTR4	5-hydroxytryptamine receptor 4 (pKi >= 6)	Nc1ccccc1OCCN1CCN(CC1)Cc1ccccc1	CQICWIABBXBFQU-UHFFFAOYSA-N
ZINCkv000004PhmS	CELA1	7	3.046e-10	0.35	16.6347	CELA1	Chymotrypsin-like elastase family member 1 (pKi >= 7)	O=C(CN1CSC2C1CCCC2)NCc1ccccc1	TZOOFOLXCFZTEW-UHFFFAOYSA-N
ZINCli00000kKtsD	HTR7	9	1.088e-06	0.3548	10.2563	HTR7	5-hydroxytryptamine receptor 7 (pKi >= 9)	CN1CC2CCCC(C1)C2CC(=O)NCc1ccccc1	SLYWBXOYVVWHCI-UHFFFAOYSA-N
ZINCpi00000xHYQL	PIK3CA	7	3.635e-24	0.4423	41.6313	PIK3CA	Phosphatidylinositol 4,5-bisphosphate 3-kinase catalytic subunit alpha isoform (pKi >= 7)	C1CCC(CC1)Nc1nc(nc(n1)N1CCOCC1)N1CCOCC1	YJSFVRCIEQCRNA-UHFFFAOYSA-N
ZINCpr00000dvybS	LTA4H	6	2.79e-06	0.3286	9.5218	LTA4H	Leukotriene A-4 hydrolase (pKi >= 6)	O=C(Nc1ccccn1)CN1CCCC(C1)(C)C(=O)NC1CCCC1	NHJZXKRYPASIAY-UHFFFAOYSA-N
ZINCkC000003k2TQ	ACHE	6	1.608e-10	0.5217	17.1329	ACHE	Acetylcholinesterase (pKi >= 6)	O=C(Nc1cccc2c1cccc2)CN1CCCCC1	VYBDOYYRBRDOGR-UHFFFAOYSA-N
ZINCpw000007aBsW	SIGMAR1	6	1.24e-07	0.375	11.9497	SIGMAR1	Sigma non-opioid intracellular receptor 1 (pKi >= 6)	Cc1ccc(cc1)OCC(CN1CCN(CC1)c1ccc(cc1)F)O	SACOYVNTMBSOAG-UHFFFAOYSA-N
ZINCpy00000g8h2U	TRPV4	7	1.339e-26	0.3151	46.0004	TRPV4	Transient receptor potential cation channel subfamily V member 4 (pKi >= 7)	OC1CCN(CC1(O)COc1ccc(c(c1)F)F)C1CCCCCC1	VCRVHPCGTQPJGJ-UHFFFAOYSA-N
ZINCmn00000efm0f	BOTA	6	5.873e-08	0.3902	12.5321	BOTA	Botulinum neurotoxin type A (pKi >= 6)	O=C(CN1CCCCC1)NCCC12CC3CC(C1)CC(C2)C3	UAHSMNUIMYEKSK-UHFFFAOYSA-N
ZINCiA000004wYgn	IMDH_CRYPV	6	4.231e-38	0.377	66.6473	IMDH_CRYPV	Inosine-5'-monophosphate dehydrogenase (pKi >= 6)	O=C(Nc1ccc(c(c1)Cl)C)CN1CCCCC1	AEAQGIMGVLMWIQ-UHFFFAOYSA-N
ZINCpu000008VnOR	ADAM10	6	1.11e-16	0.3235	27.9829	ADAM10	Disintegrin and metalloproteinase domain-containing protein 10 (pKi >= 6)	O=C(CN1CCC(C1)c1ccccc1)NCc1nc2n(c1)cccc2	IZCOEAZQYQLQLB-UHFFFAOYSA-N
ZINClD000007Acbx	HTR1D	7	8.053e-64	0.4545	112.824	HTR1D	5-hydroxytryptamine receptor 1D (pKi >= 7)	COC1CC2CCC(C1)N2CCc1c[nH]c2c1cccc2	IECUBOVGGRQVSB-UHFFFAOYSA-N
ZINClk00000kKqyF	DRD4	6	7.549e-47	0.4872	82.3538	DRD4	D(4) dopamine receptor (pKi >= 6)	Oc1ccccc1C1(O)CCN(CC1)Cc1ccccc1	YYEPYDZORNOKCQ-UHFFFAOYSA-N
ZINCjz0000052yyq	NCE103	6	2.99e-06	0.3333	9.4678	NCE103	Carbonic anhydrase (pKi >= 6)	O=N(=O)c1ccccc1CNCCc1ccccc1	SOLIXLJHUXVLDH-UHFFFAOYSA-N
ZINCmi000007MEj4	MMP2	7	1.799e-14	0.3636	24.2271	MMP2	72 kDa type IV collagenase (pKi >= 7)	OC1CCCN(C1)CC(=O)NCCc1c[nH]c2c1cccc2	DXGKRBQJDGXGSF-UHFFFAOYSA-N
ZINCkq000003laWV	PLA2G1B	7	2.363e-10	0.3014	16.8325	PLA2G1B	Phospholipase A2 (pKi >= 7)	CCC(N1CCCC(C1)COc1ccccc1)C(=O)N	FZEXZVUBKHAVEM-UHFFFAOYSA-N
ZINCkr000000jiiT	OPRM1	11	1.034e-10	0.2933	17.4768	OPRM1	Mu-type opioid receptor (pKi >= 11)	O=C(CN1CCCC1c1cccs1)NCC1CCCO1	RYJNPHOCCJEBKT-UHFFFAOYSA-N
ZINCpm000000WwxZ	PSMB1	6	2.113e-07	0.3077	11.5338	PSMB1	Proteasome subunit beta type-1 (pKi >= 6)	OCCN1CCN(CC1)CC(=O)NC(c1ccc2c(c1)cccc2)C	XCWINOLXSGUQGB-UHFFFAOYSA-N
ZINCpx000005UMgc	MME	6	2.463e-39	0.3833	68.8646	MME	Neprilysin (pKi >= 6)	O=C(C(=O)c1ccc(c(c1)C)F)NC(C(N)C)CCc1ccccc1	PTCYLRPYTWJROR-UHFFFAOYSA-N
ZINCli00000kKtsD	F2	6	1.559e-11	0.3548	18.9522	F2	Prothrombin (pKi >= 6)	CN1CC2CCCC(C1)C2CC(=O)NCc1ccccc1	SLYWBXOYVVWHCI-UHFFFAOYSA-N
ZINCps00000dvE8h	CCR1	9	8.016e-22	0.3418	37.424	CCR1	Protein Ccr1 (pKi >= 9)	COc1cccc(c1)OCC(CN1CCN(CC1)c1ccccc1)O	XPTMIANDLJCJSL-UHFFFAOYSA-N
ZINCko00000kJCqL	EPHB3	7	4.766e-13	0.2903	21.6715	EPHB3	Ephrin type-B receptor 3 (pKi >= 7)	O=C(Nc1cccc2c1cccc2)CN1CCCCC1	VYBDOYYRBRDOGR-UHFFFAOYSA-N
ZINCkg00000kJub2	TP53	6	1.87e-10	0.2857	17.015	TP53	Cellular tumor antigen p53 (pKi >= 6)	CNCC1CCCN1C(=O)c1ccc2c(c1)cccn2	BJUYNIUSJSULOH-UHFFFAOYSA-N
ZINCox000008W5lN	MBTPS1	7	1.87e-10	0.2857	17.015	MBTPS1	Membrane-bound transcription factor site-1 protease (pKi >= 7)	O=C(Nc1ccc(cc1)C)CNC1CCN(C1)Cc1ccccc1	RPZFYNDUYZUCDX-UHFFFAOYSA-N
ZINClu000007Apt4	PDS	6	3.483e-17	0.3387	29.0974	PDS	15-cis-phytoene desaturase (pKi >= 6)	CC(CNCc1cc(Br)ccc1OCc1ccccc1)O	YDKXEEXVCVIPCY-UHFFFAOYSA-N
ZINCiA000004wYgn	CNR2	6	2.776e-15	0.4068	25.6927	CNR2	Cannabinoid receptor 2 (pKi >= 6)	O=C(Nc1ccc(c(c1)Cl)C)CN1CCCCC1	AEAQGIMGVLMWIQ-UHFFFAOYSA-N
ZINCpm00000xIj3Y	MAPK8	8	1.638e-12	0.3485	20.7092	MAPK8	Mitogen-activated protein kinase 8 (pKi >= 8)	Clc1ccc2c(c1)n(CN1CCN(CC1)Cc1ccccc1)c(=O)o2	IONQKKGKVBSFMM-UHFFFAOYSA-N
ZINCmi000007MEj4	MPO	6	2.281e-17	0.3704	29.4275	MPO	Myeloperoxidase (pKi >= 6)	OC1CCCN(C1)CC(=O)NCCc1c[nH]c2c1cccc2	DXGKRBQJDGXGSF-UHFFFAOYSA-N
ZINCjB0000066VlS	ABCC8	6	2.302e-17	0.3182	29.4201	ABCC8	ATP-binding cassette sub-family C member 8 (pKi >= 6)	CC(OC(=O)C(c1ccccc1)N1CCCCC1)C	DJYKCVGHGMMIJY-UHFFFAOYSA-N
ZINCnp00000p8ZPt	CHRNA2	6	3.724e-06	0.3019	9.2966	CHRNA2	Neuronal acetylcholine receptor subunit alpha-2 (pKi >= 6)	c1ccc(cc1)SCCN1CCCN(CC1)Cc1cccnc1	NDUZZNCPSNCVFK-UHFFFAOYSA-N
ZINCl800000kJRuJ	FKBP1A	6	8.039e-08	0.3382	12.2874	FKBP1A	Peptidyl-prolyl cis-trans isomerase FKBP1A (pKi >= 6)	O=C1N(CCCC1N1CCC(C1)(C)O)Cc1ccccc1	WADUQEFWEPFWRH-UHFFFAOYSA-N
ZINCot00000af9wd	CCR4	8	7.627e-08	0.2857	12.3284	CCR4	C-C chemokine receptor type 4 (pKi >= 8)	COc1ccccc1C(NC(C(=O)NCc1ccc(cc1)C)C)C	LKKSTNHUQRDKKE-UHFFFAOYSA-N
ZINCol00000lbSYG	CPA1	6	1.507e-07	0.3051	11.7975	CPA1	Carboxypeptidase A1 (pKi >= 6)	OCC(Cc1ccccc1)NCc1cc2ccc(cc2[nH]c1=O)C	RDUIFCLBRLNXCR-UHFFFAOYSA-N
ZINCpD000001WKEz	CHRM1	7	1.296e-09	0.3824	15.5055	CHRM1	Muscarinic acetylcholine receptor M1 (pKi >= 7)	O=N(=O)c1c(NC2CCN(CC2)Cc2ccccc2)nc2n1ccs2	WJSNDBMTKICGRA-UHFFFAOYSA-N
ZINCpy00000606aX	DRD2	6	8.246e-61	0.4459	107.419	DRD2	D(2) dopamine receptor (pKi >= 6)	COc1ccccc1CCN1CCC(C1)C(=O)NCc1ccccc1	ZVKFMFHGJAIADN-UHFFFAOYSA-N
ZINClA000004WDrh	HRH1	6	1.934e-08	0.3559	13.3983	HRH1	Histamine H1 receptor (pKi >= 6)	CC1CCN(CC1)CCC(=O)N1C(C)Cc2c1cccc2	MSPCZHXVHYTWGB-UHFFFAOYSA-N
ZINCoz0000053ZjG	NPY5R	10	4.963e-19	0.3729	32.4119	NPY5R	Neuropeptide Y receptor type 5 (pKi >= 10)	COc1ccc(cc1)CNC(=S)NCC(c1ccccc1)N(C)C	VHYBDAZDVJOIPA-UHFFFAOYSA-N
ZINCnw000001WHFR	SLC6A4	6	5.164e-06	0.3729	9.0419	SLC6A4	Sodium-dependent serotonin transporter (pKi >= 6)	CN(C(c1ccccc1)C(=O)NCCOc1ccc(cc1)F)C	LNMSDHBGVMTUPU-UHFFFAOYSA-N
ZINCpq00000dvDtY	SOAT1	7	1.197e-08	0.3625	13.7725	SOAT1	Sterol O-acyltransferase 1 (pKi >= 7)	COc1ccc(cc1)C1(CCCC1)CNC(=O)CN1CCCC(C1)O	ZDQANYAMUTZVAM-UHFFFAOYSA-N
ZINCk500000kJXe4	GBA	6	2.254e-10	0.4407	16.8695	GBA	Glucosylceramidase (pKi >= 6)	OCCNc1nc(nc(n1)NC(C)C)N1CCOCC1	JSNQRMPCMUYRRH-UHFFFAOYSA-N
ZINCpm000000WwxZ	PARP3	6	7.284e-10	0.303	15.9549	PARP3	Poly [ADP-ribose] polymerase 3 (pKi >= 6)	OCCN1CCN(CC1)CC(=O)NC(c1ccc2c(c1)cccc2)C	XCWINOLXSGUQGB-UHFFFAOYSA-N
ZINCpu000002WnXS	CCR3	6	4.965e-07	0.3651	10.8679	CCR3	C-C chemokine receptor type 3 (pKi >= 6)	OC1(CCc2c1cccc2)CNC1CCN(CC1)Cc1ccncc1	LLGXABUTIFTFKV-UHFFFAOYSA-N
ZINCnb00000p9cDt	PDE2A	9	9.008e-07	0.2817	10.4033	PDE2A	cGMP-dependent 3',5'-cyclic phosphodiesterase (pKi >= 9)	O=C(C1(O)CCN(C1)Cc1ccccc1)NCc1ccccc1	YLHOMXISUBCJFB-UHFFFAOYSA-N
ZINCpx00000g841K	ALDH1A1	6	3.496e-10	0.3553	16.5271	ALDH1A1	Retinal dehydrogenase 1 (pKi >= 6)	CC1CCN(CC1)CC1(O)CCCN(C1=O)CCCc1ccccc1	JSBUZUYSLXVBMY-UHFFFAOYSA-N
ZINCnl00000p8Wja	DRD2	6	4.979e-11	0.3846	18.0468	DRD2	D(2) dopamine receptor (pKi >= 6)	C#CC(OCC(CN1CCN(CC1)Cc1ccccc1)O)(C)C	XZGLRFRLHWTUKS-UHFFFAOYSA-N
ZINCnn00000p8R9A	SSTR5	8	9.51e-30	0.3418	51.6533	SSTR5	Somatostatin receptor type 5 (pKi >= 8)	O=C(NC1CCC1)CN1CCC(C(C1)O)Cc1cccc(c1)F	WQZFKPNCDISDJY-UHFFFAOYSA-N
ZINCpw000007aBsW	HTR2C	6	7.369e-09	0.3889	14.1505	HTR2C	5-hydroxytryptamine receptor 2C (pKi >= 6)	Cc1ccc(cc1)OCC(CN1CCN(CC1)c1ccc(cc1)F)O	SACOYVNTMBSOAG-UHFFFAOYSA-N
ZINCkB000004PjBJ	Q2TU57_MAIZE	6	9.842e-09	0.2941	13.9249	Q2TU57_MAIZE	Sterol-8,7-isomerase (pKi >= 6)	CCC(N(CC)C)C(=O)NCCCc1ccccc1Cl	HMDBSOXIXSAAPD-UHFFFAOYSA-N
ZINCou000008W4CZ	PSMB2	6	6.041e-18	0.3077	30.4633	PSMB2	Proteasome subunit beta type-2 (pKi >= 6)	Cc1[nH]nc(c1)CC1CN(CC1O)CCCCOc1ccccc1	PTPBFUYLDUJGQD-UHFFFAOYSA-N
ZINCpy0000013ZoQ	YES1	7	6.053e-12	0.32	19.6898	YES1	Tyrosine-protein kinase Yes (pKi >= 7)	c1ccc(cc1)OCCN1CCN(CC1)Cc1ccc2c(c1)nsn2	FRUOEAHJGTWHQI-UHFFFAOYSA-N
ZINCmt000006MWt3	TYRO3	6	1.417e-18	0.4231	31.5939	TYRO3	Tyrosine-protein kinase receptor TYRO3 (pKi >= 6)	OC1CCN(C1)c1ccnc(n1)NCCc1ccccc1Cl	PIIHOPVFLZFTRJ-UHFFFAOYSA-N
ZINCng00000p94cB	HCN4	6	1.314e-08	0.2895	13.6997	HCN4	Potassium/sodium hyperpolarization-activated cyclic nucleotide-gated channel 4 (pKi >= 6)	Cc1cccc(c1)OCC1(O)CN(CCC1O)C1CCCCC1	JNSWNFRYNVTNIV-UHFFFAOYSA-N
ZINCn500000p8Rsl	NPSR1	8	1.396e-10	0.2895	17.2429	NPSR1	Neuropeptide S receptor (pKi >= 8)	O=C(CN1CCCCCC1)NCc1nc(=O)c2c([nH]1)cccc2	MPAPNZNDDDETAD-UHFFFAOYSA-N
ZINCpv00000g8aNt	REN	9	2.22e-16	0.3182	27.5881	REN	Renin (pKi >= 9)	CN1CCOCC(C1)CNC(=O)C(c1ccccc1)c1ccccc1	GNXAEKSBPGHVLU-UHFFFAOYSA-N
ZINCpx000005UEJK	DHODH	6	8.474e-08	0.3333	12.2463	DHODH	Dihydroorotate dehydrogenase (quinone), mitochondrial (pKi >= 6)	COc1cccc(c1)CC(C(=O)NC1CC(C1)c1ccc(cc1)F)N	BAPNZQYGENLMJN-UHFFFAOYSA-N
ZINCkx000001glfA	PDS	6	3.934e-09	0.3158	14.6399	PDS	15-cis-phytoene desaturase (pKi >= 6)	CC(CNCc1ccccc1OCc1ccccc1)O	HNHDZVLNVJHJON-UHFFFAOYSA-N
ZINCod00000Aelwl	TK	6	1.481e-06	0.2875	10.0156	TK	Thymidine kinase (pKi >= 6)	O=C(C1CCCCN1Cc1ccccc1)NCCc1cnccn1	UGXRELVWVQJXTD-UHFFFAOYSA-N
ZINCpA000009OSz0	SLC6A3	10	1.66e-08	0.2857	13.5174	SLC6A3	Sodium-dependent dopamine transporter (pKi >= 10)	CCc1ccccc1NC(=O)CN1CCN(CC1)Cc1ccccc1	SEUBYRCXNLBPRD-UHFFFAOYSA-N
ZINCoC00000au7Sx	SCN5A	6	3.621e-10	0.45	16.4998	SCN5A	Sodium channel protein type 5 subunit alpha (pKi >= 6)	NNc1nc(Nc2ccc(cc2)C)nc(n1)Nc1ccc(cc1)C	WPHOHIBVODROFD-UHFFFAOYSA-N
ZINCot00000af24K	HRH4	6	1.318e-09	0.3636	15.4925	HRH4	Histamine H4 receptor (pKi >= 6)	OC1CC(C1)c1cc(NCc2oc3c(c2C)cccc3)nc(n1)N	QHNNNNFKTDDHHP-UHFFFAOYSA-N
ZINCpn00000xI07L	PRKAA1	7	1.128e-09	0.3289	15.6138	PRKAA1	5'-AMP-activated protein kinase catalytic subunit alpha-1 (pKi >= 7)	O=C(Nc1cccc(c1)C)CCN1CCN(CC1)Cc1ccccc1	LIUOSBCOZMLKBZ-UHFFFAOYSA-N
ZINCmE000005g8fh	SIGMAR1	8	7.191e-24	0.48	41.0994	SIGMAR1	Sigma non-opioid intracellular receptor 1 (pKi >= 8)	s1ccc(c1)CN1CCN(CC1)C1CCc2c(C1)cccc2	IYZDJFHDJYXVBZ-UHFFFAOYSA-N
ZINCps00000dvEkt	CHRNA7	6	1.11e-15	0.3415	26.3619	CHRNA7	Neuronal acetylcholine receptor subunit alpha-7 (pKi >= 6)	COc1ccc(cn1)NC(=O)c1cccc(c1)CN1CCCC(C1)O	ILVYWJTULHEOTA-UHFFFAOYSA-N
ZINCor00000afa4i	AKR1B10	8	1.551e-07	0.2958	11.7747	AKR1B10	Aldo-keto reductase family 1 member B10 (pKi >= 8)	COc1ccc(cc1)CNC(=O)C(NC(c1ccc(cc1)F)C)C	FKWMVMJVXSCYFD-UHFFFAOYSA-N
ZINCjy000003rQ1Q	CCR8	8	5.401e-46	0.3385	80.8195	CCR8	C-C chemokine receptor type 8 (pKi >= 8)	O=C(Nc1cccc2c1cccc2)CN1CCCC1	DJQVEJZWWMGLEI-UHFFFAOYSA-N
ZINCpn000001evZa	SLC6A5	7	9.377e-08	0.2892	12.1673	SLC6A5	Sodium- and chloride-dependent glycine transporter 2 (pKi >= 7)	N#Cc1ccc(cc1)CNC(=O)CN1CCC(C1)Oc1ccncc1	YRGDMNDFVOKYPC-UHFFFAOYSA-N
ZINCoC00000445ls	KCNQ2	6	3.302e-11	0.3286	18.3672	KCNQ2	Potassium voltage-gated channel subfamily KQT member 2 (pKi >= 6)	CN(C(c1ccccc1)CNC(=O)N1CCc2c1cc(F)cc2)C	WLRIMZAPDIPRHJ-UHFFFAOYSA-N
ZINCor00000afa4i	HTR7	8	2.467e-07	0.3333	11.4132	HTR7	5-hydroxytryptamine receptor 7 (pKi >= 8)	COc1ccc(cc1)CNC(=O)C(NC(c1ccc(cc1)F)C)C	FKWMVMJVXSCYFD-UHFFFAOYSA-N
ZINCnu00000bBOss	CASR	6	4.468e-11	0.3649	18.1313	CASR	Extracellular calcium-sensing receptor (pKi >= 6)	OCCN1CCC(CC1)N(C(=O)OCc1ccccc1)C(C)C	DCSYEJGGQQJNJV-UHFFFAOYSA-N
ZINCpx00000g8cDg	GRIN2B	6	2.141e-10	0.4194	16.9095	GRIN2B	Glutamate receptor ionotropic, NMDA 2B (pKi >= 6)	COc1c(cccc1OC)CNC(=O)C(c1cccc(c1)F)N(C)C	JSCSISYYFCRVJE-UHFFFAOYSA-N
ZINCkx000004P6DS	KARS	6	5.459e-25	0.3433	43.1096	KARS	Lysine--tRNA ligase (pKi >= 6)	Cc1nc(cc(n1)C1CCCCN1)Nc1ccccn1	DXLUMQSAZHIDRK-UHFFFAOYSA-N
ZINCmc00000efh2K	HTR6	6	1.443e-15	0.541	26.1826	HTR6	5-hydroxytryptamine receptor 6 (pKi >= 6)	Clc1cccc(c1)OCCN1CCC(CC1)N(S(=O)(=O)C)C	KHGDATZFPXDQDW-UHFFFAOYSA-N
ZINCox000008W5lN	CACNA1B	6	1.196e-06	0.3256	10.1825	CACNA1B	Voltage-dependent N-type calcium channel subunit alpha-1B (pKi >= 6)	O=C(Nc1ccc(cc1)C)CNC1CCN(C1)Cc1ccccc1	RPZFYNDUYZUCDX-UHFFFAOYSA-N
ZINCmd00000efl6D	ADORA3	9	1.431e-06	0.3418	10.0423	ADORA3	Adenosine receptor A3 (pKi >= 9)	COc1ccc(cc1CNC(=O)CN1CCCCCC1)OC	WSEPYVOJVKYXHB-UHFFFAOYSA-N
ZINCkk00000kKAmM	DRD2	6	8.193e-30	0.537	51.7695	DRD2	D(2) dopamine receptor (pKi >= 6)	CC1Cc2c(N1C(=O)CCN1CCCCC1)cccc2	MIQQBJMPCTZQIT-UHFFFAOYSA-N
ZINCoy00000auph3	ERG2	9	2.343e-08	0.3065	13.2488	ERG2	C-8 sterol isomerase (pKi >= 9)	O=C(CN1CCCC(C1)c1ccccc1)NCc1ccc(cc1)O	PSZWKJBEPJFMLV-UHFFFAOYSA-N
ZINCno000002D4bm	RIOK3	7	2.486e-10	0.2821	16.793	RIOK3	Serine/threonine-protein kinase RIO3 (pKi >= 7)	Nc1ncccc1CN1CCN(CC1)CCOc1ccccc1	FQVVIOBBZIKHLZ-UHFFFAOYSA-N
ZINCjE000003XEMO	AVPR1B	7	8.91e-32	0.3611	55.2948	AVPR1B	Vasopressin V1b receptor (pKi >= 7)	O=C(CN1CCCCCC1)Nc1cccc(c1C)Cl	AOSCCQSYRISTMC-UHFFFAOYSA-N
ZINCnn00000p94W7	TRY1_BOVIN	7	1.469e-21	0.3095	36.9516	TRY1_BOVIN	Cationic trypsin (pKi >= 7)	O=C(C1CCCCCN1C)NCc1ccccc1n1ncnc1	IYRKBENYBADJSR-UHFFFAOYSA-N
ZINCot000001bGSu	MGEA5	6	9.879e-08	0.3043	12.1267	MGEA5	Protein O-GlcNAcase (pKi >= 6)	Cc1cccc(c1)CN1CCN(CC1)C(c1ccccc1)C(=O)N	PDGMVDGCSNBGOR-UHFFFAOYSA-N
ZINCpx000005UDjw	MC4R	7	1.084e-22	0.4125	38.984	MC4R	Melanocortin receptor 4 (pKi >= 7)	COc1ccc(cc1C(CNC(=O)C(Cc1ccccc1Cl)N)O)Cl	URVFIBKERXCNSJ-UHFFFAOYSA-N
ZINCpw000000nkIT	AMP1_PLAFQ	6	2.442e-34	0.3846	59.8945	AMP1_PLAFQ	M1 family aminopeptidase (pKi >= 6)	O=C(CN1CCN(CC1)C(c1ccccc1)C)NCc1ccccc1	ZDSWWHIYZVVGNI-UHFFFAOYSA-N
ZINCjy000003rQ1Q	FABP4	6	1.077e-20	0.3148	35.3985	FABP4	Fatty acid-binding protein, adipocyte (pKi >= 6)	O=C(Nc1cccc2c1cccc2)CN1CCCC1	DJQVEJZWWMGLEI-UHFFFAOYSA-N
ZINCpA000009OSz0	CCR3	6	8.144e-22	0.463	37.4117	CCR3	C-C chemokine receptor type 3 (pKi >= 6)	CCc1ccccc1NC(=O)CN1CCN(CC1)Cc1ccccc1	SEUBYRCXNLBPRD-UHFFFAOYSA-N
ZINCkk00000kKAmM	PREP	7	4.585e-24	0.3559	41.4503	PREP	Prolyl endopeptidase (pKi >= 7)	CC1Cc2c(N1C(=O)CCN1CCCCC1)cccc2	MIQQBJMPCTZQIT-UHFFFAOYSA-N
ZINCmD000001Mpto	KCNK9	6	2.331e-09	0.3125	15.0479	KCNK9	Potassium channel subfamily K member 9 (pKi >= 6)	O=C(Nc1cccc(c1)C(F)(F)F)NCCN1CCCCC1	BTFHBAYZTAAWPH-UHFFFAOYSA-N
ZINCpg00000FUaJZ	SSSIM	6	1.065e-11	0.3226	19.2494	SSSIM	CPG DNA methylase (pKi >= 6)	OCC(Nc1nc(NCc2ccco2)nc(n1)N1CCOCC1)(C)C	VPGSGZNWGARWHF-UHFFFAOYSA-N
ZINCng00000p8Uer	CTSG	9	6.161e-11	0.3	17.8808	CTSG	Cathepsin G (pKi >= 9)	Nc1ccccc1OCCN1CCN(CC1)Cc1ccccc1	CQICWIABBXBFQU-UHFFFAOYSA-N
ZINCkq000003laWV	Q8MHZ5_SHEEP	6	1.566e-36	0.3205	63.8317	Q8MHZ5_SHEEP	Ghrelin/growth hormone secretagogue receptor (pKi >= 6)	CCC(N1CCCC(C1)COc1ccccc1)C(=O)N	FZEXZVUBKHAVEM-UHFFFAOYSA-N
ZINCnu00000bBOss	GLRA1	7	1.151e-06	0.2951	10.212	GLRA1	Glycine receptor subunit alpha-1 (pKi >= 7)	OCCN1CCC(CC1)N(C(=O)OCc1ccccc1)C(C)C	DCSYEJGGQQJNJV-UHFFFAOYSA-N
ZINCpx000005UJSH	MC5R	6	3.434e-30	0.4217	52.4475	MC5R	Melanocortin receptor 5 (pKi >= 6)	CC(C(c1c(F)cccc1Cl)O)NC(=O)C1NCc2c(C1)cccc2	AXMLVARSHHAOLF-UHFFFAOYSA-N
ZINCoC00000auc69	CCKBR	9	3.331e-16	0.3596	27.4356	CCKBR	Gastrin/cholecystokinin type B receptor (pKi >= 9)	CC(=CCN1CCCC1C(=O)Nc1cccc(c1)n1cccn1)C	UYHQDBIZFNLWMJ-UHFFFAOYSA-N
ZINCkB000004P6gB	CNR2	6	2.019e-19	0.4107	33.1134	CNR2	Cannabinoid receptor 2 (pKi >= 6)	O=C(c1c(C)n(c2c1cccc2)C)CN1CCCCC1	SEKRMISBYRSMPX-UHFFFAOYSA-N
ZINCnC000008Jag7	ANPEP	6	1.728e-13	0.3934	22.463	ANPEP	Aminopeptidase N (pKi >= 6)	O=C(NC(C1CC1)C)CC1CCN(CC1)CCc1ccccc1	HRZXHVHVOGNQLQ-UHFFFAOYSA-N
ZINCor00000afa4i	CA3	6	7.959e-07	0.3393	10.4998	CA3	Carbonic anhydrase 3 (pKi >= 6)	COc1ccc(cc1)CNC(=O)C(NC(c1ccc(cc1)F)C)C	FKWMVMJVXSCYFD-UHFFFAOYSA-N
ZINCpv00000g8fj7	CYNT	7	8.008e-06	0.2833	8.6997	CYNT	Carbonic anhydrase (pKi >= 7)	NCCc1nc(ncc1C(=O)NCc1ccccc1)c1ccccc1	JLMWUZQBPYWOIA-UHFFFAOYSA-N
ZINCpl00000xI39y	FUCA1	7	1.618e-06	0.303	9.9468	FUCA1	Tissue alpha-L-fucosidase (pKi >= 7)	CC1NN2N(C1C(=O)Nc1cccc(c1)N(=O)=O)NC(C2N(=O)=O)C	ZTUWZSXCEGQEEU-UHFFFAOYSA-N
ZINCmo00000efrX7	BRAF	6	4.452e-34	0.4474	59.4264	BRAF	Serine/threonine-protein kinase B-raf (pKi >= 6)	O=C(Nc1cccc(c1)C(F)(F)F)NCCN1CCCCC1	BTFHBAYZTAAWPH-UHFFFAOYSA-N
ZINCnC000008Jag7	BIRC3	6	1.621e-07	0.284	11.7407	BIRC3	Baculoviral IAP repeat-containing protein 3 (pKi >= 6)	O=C(NC(C1CC1)C)CC1CCN(CC1)CCc1ccccc1	HRZXHVHVOGNQLQ-UHFFFAOYSA-N
ZINCmt000006MWT1	HTR1A	6	2.089e-25	0.5	43.8586	HTR1A	5-hydroxytryptamine receptor 1A (pKi >= 6)	CCC(OCC(CN1CCN(CC1)c1ccccc1)O)(C)C	AGXFZDRRAZUHJX-UHFFFAOYSA-N
ZINCoz00000aujSy	HTR2C	8	8.24e-07	0.3538	10.4728	HTR2C	5-hydroxytryptamine receptor 2C (pKi >= 8)	COc1ccccc1OCCN1CCC(C1)(O)c1ccccc1C	MKNGLMMTWPCHOK-UHFFFAOYSA-N
ZINCoy00000aupgW	TMPRSS11D	6	8.546e-10	0.2841	15.8303	TMPRSS11D	Transmembrane protease serine 11D (pKi >= 6)	O=C(CN1CCCC1C=Cc1ccccc1)NCc1cccnc1	RPOGXOUOPVLDBJ-UHFFFAOYSA-N
ZINCpi00000xHYQL	EHMT2	6	2.333e-08	0.3929	13.252	EHMT2	Histone-lysine N-methyltransferase EHMT2 (pKi >= 6)	C1CCC(CC1)Nc1nc(nc(n1)N1CCOCC1)N1CCOCC1	YJSFVRCIEQCRNA-UHFFFAOYSA-N
ZINCov000008W9kc	JAK2	6	2.489e-17	0.4179	29.3592	JAK2	Tyrosine-protein kinase JAK2 (pKi >= 6)	CCCNc1nc(Nc2ccc(cc2)C)nc(n1)N1CCOCC1	JMWHPPNUCXEJCB-UHFFFAOYSA-N
ZINCox000008W5lN	HRH2	6	2.336e-07	0.3768	11.4556	HRH2	Histamine H2 receptor (pKi >= 6)	O=C(Nc1ccc(cc1)C)CNC1CCN(C1)Cc1ccccc1	RPZFYNDUYZUCDX-UHFFFAOYSA-N
ZINCpw00000g88qe	CTRB1	7	1.289e-08	0.3051	13.7146	CTRB1	Chymotrypsinogen B (pKi >= 7)	NNc1nc(Nc2ccc(cc2)F)nc(n1)NC(c1ccccc1)C	RIFZSAVUWGBFGS-UHFFFAOYSA-N
ZINCpz00000fuTB3	PLAUR	8	1.383e-12	0.3488	20.8407	PLAUR	Urokinase plasminogen activator surface receptor (pKi >= 8)	OC1CC(N(C1CC(=O)c1ccccc1)C)CC(=O)c1ccccc1	CHZLLIURHLNVQA-UHFFFAOYSA-N
ZINCmy000006MOEN	CCR5	10	5.037e-13	0.3158	21.6284	CCR5	C-C chemokine receptor type 5 (pKi >= 10)	NC(=O)CN1CCCC(C1)CCc1cccc(c1)C(F)(F)F	YMIVIPKWUYFIES-UHFFFAOYSA-N
ZINCoE000006VWmT	CHIA	6	9.834e-08	0.2812	12.1302	CHIA	Acidic mammalian chitinase (pKi >= 6)	c1ccc2c(c1)c(c[nH]2)CN1CCN(CC1)CC1CC2CC1C=C2	KXTSFORODAANHT-UHFFFAOYSA-N
ZINCjm00000kJN1c	FUCA1	7	6.789e-07	0.35	10.6239	FUCA1	Tissue alpha-L-fucosidase (pKi >= 7)	O=C(Nc1cc(C)ccc1C)CN1CCCCC1C	DKJSBTCYIKKAHC-UHFFFAOYSA-N
ZINCn600000p9lzW	KDM1A	7	2.15e-09	0.377	15.1111	KDM1A	Lysine-specific histone demethylase 1A (pKi >= 7)	CNc1ncccc1CN1CC(C(C1CO)O)c1ccccc1	FQHGSCRPIKTWSV-UHFFFAOYSA-N
ZINCnv00000bBNIu	JAK3	6	6.075e-09	0.3538	14.3011	JAK3	Tyrosine-protein kinase JAK3 (pKi >= 6)	CCNc1nc(Nc2ccc(cc2)Cl)nc(n1)N1CCOCC1	GRTKSZPQUKBXCM-UHFFFAOYSA-N
ZINCpu000002Wo7y	SIGMAR1	7	1.11e-16	0.566	28.505	SIGMAR1	Sigma non-opioid intracellular receptor 1 (pKi >= 7)	OC1(CNC2CCN(CC2)Cc2ccccn2)CCc2c1cccc2	KWLNQEOTNOFQOL-UHFFFAOYSA-N
ZINCkk00000kKwMl	NOD1	6	2.22e-16	0.4143	27.663	NOD1	Nucleotide-binding oligomerization domain-containing protein 1 (pKi >= 6)	CC1CCN(CC1)CC(=O)Nc1ccc2c(c1)CCC2	WSKNHTQXZZRTNY-UHFFFAOYSA-N
ZINClB000002tmsk	PDS	6	1.861e-31	0.3448	54.7205	PDS	15-cis-phytoene desaturase (pKi >= 6)	CCC(NCc1ccccc1OCc1ccccc1)CO	RBIDXKYFWJTIMW-UHFFFAOYSA-N
ZINCpC00000fuTfm	SLC18A3	6	3.125e-11	0.3099	18.4099	SLC18A3	Vesicular acetylcholine transporter (pKi >= 6)	Clc1ccccc1CN1CCC2C(C1)N(CCO2)Cc1ccncc1	MQEODXMBSHOQMF-UHFFFAOYSA-N
ZINCpy00000606aX	AKR1B10	8	1.081e-07	0.3026	12.0562	AKR1B10	Aldo-keto reductase family 1 member B10 (pKi >= 8)	COc1ccccc1CCN1CCC(C1)C(=O)NCc1ccccc1	ZVKFMFHGJAIADN-UHFFFAOYSA-N
ZINClp00000kKC3A	PLA2G7	6	1.138e-08	0.3289	13.8117	PLA2G7	Platelet-activating factor acetylhydrolase (pKi >= 6)	CCCCCSc1nc(=O)c2[n+]([nH]1)cnc1c2cccc1	HTULAHGVEIRXRL-UHFFFAOYSA-O
ZINCno000002D4bm	RIOK1	7	2.486e-10	0.2821	16.793	RIOK1	Serine/threonine-protein kinase RIO1 (pKi >= 7)	Nc1ncccc1CN1CCN(CC1)CCOc1ccccc1	FQVVIOBBZIKHLZ-UHFFFAOYSA-N
ZINCkj00000cxLBb	CNR1	6	4.355e-06	0.4143	9.1746	CNR1	Cannabinoid receptor 1 (pKi >= 6)	CC(NC(=O)CNC1CCN(C1)Cc1ccccc1)C	LYFXREMNPVAKFQ-UHFFFAOYSA-N
ZINCpu000008ViRW	HRH1	9	9.241e-08	0.3934	12.1787	HRH1	Histamine H1 receptor (pKi >= 9)	CCCCc1[nH]cc(n1)CN1CCN(CC(C1)O)Cc1ccccc1	GDLJTPPCQJAHJI-UHFFFAOYSA-N
ZINCmr000006MUB9	PNP	9	4.571e-12	0.3016	19.9089	PNP	Purine nucleoside phosphorylase (pKi >= 9)	COc1ccccc1CN1CC(C(C1)Cc1ccncc1)O	QZQDJGSZYYQBGG-UHFFFAOYSA-N
ZINCpx000005UIB6	OPRD1	6	1.238e-07	0.32	11.9507	OPRD1	Delta-type opioid receptor (pKi >= 6)	O=C(C(Cc1coc2c1cccc2)N)NCC(C1CCCCC1)(O)C	MRKPILOBNOWQGW-UHFFFAOYSA-N
ZINCnn00000p8R9A	CACNA1I	6	9.338e-11	0.2895	17.5565	CACNA1I	Voltage-dependent T-type calcium channel subunit alpha-1I (pKi >= 6)	O=C(NC1CCC1)CN1CCC(C(C1)O)Cc1cccc(c1)F	WQZFKPNCDISDJY-UHFFFAOYSA-N
ZINCno000002D4bm	SBK1	6	3.195e-07	0.2821	11.2114	SBK1	Serine/threonine-protein kinase SBK1 (pKi >= 6)	Nc1ncccc1CN1CCN(CC1)CCOc1ccccc1	FQVVIOBBZIKHLZ-UHFFFAOYSA-N
ZINCmo00000efrX7	CYP2D6	6	7.035e-06	0.4286	8.8008	CYP2D6	Cytochrome P450 2D6 (pKi >= 6)	O=C(Nc1cccc(c1)C(F)(F)F)NCCN1CCCCC1	BTFHBAYZTAAWPH-UHFFFAOYSA-N
ZINClu000007zVAH	CHRNA2	6	2.914e-07	0.3636	11.2832	CHRNA2	Neuronal acetylcholine receptor subunit alpha-2 (pKi >= 6)	CN1CCCC1c1cccc(n1)NCCn1ccnc1C	RHZSXONPDUSARO-UHFFFAOYSA-N
ZINCku000004PoHf	MMP3	9	6.345e-09	0.2973	14.2672	MMP3	Stromelysin-1 (pKi >= 9)	O=C(C1CC2CCN1CC2)NCCc1ccc(cc1)Cl	JPZIMFGHXMQNGD-UHFFFAOYSA-N
ZINCoz00000au66C	CPA1	6	9.031e-10	0.3	15.7873	CPA1	Carboxypeptidase A1 (pKi >= 6)	OCC(Cc1ccccc1)NCc1cc2cccc(c2[nH]c1=O)C	HWBIZOIFGVTQHS-UHFFFAOYSA-N
ZINCpw000007aBrG	DRD4	7	1.83e-32	0.463	56.529	DRD4	D(4) dopamine receptor (pKi >= 7)	OC(CN1CCN(CC1)c1ccccc1F)COc1ccc(cc1)C	KVOUIDDAUNJCML-UHFFFAOYSA-N
ZINCpy00000g8fOx	SAP2	6	2.745e-18	0.2923	31.0782	SAP2	Candidapepsin-2 (pKi >= 6)	O=C1N(CCCc2ccccc2)CCCC1(O)CN1CCCCCC1	VMRDMBGCXRKBRL-UHFFFAOYSA-N
ZINCkn00000kJBES	NCEH1	6	6.939e-06	0.3016	8.8114	NCEH1	Neutral cholesterol ester hydrolase 1 (pKi >= 6)	O=C(CN(C1CCCCC1)C)Nc1c(F)cccc1F	IUCQJPBQNOEDJX-UHFFFAOYSA-N
ZINCoy00000auph3	ADAM10	6	1.748e-18	0.3492	31.43	ADAM10	Disintegrin and metalloproteinase domain-containing protein 10 (pKi >= 6)	O=C(CN1CCCC(C1)c1ccccc1)NCc1ccc(cc1)O	PSZWKJBEPJFMLV-UHFFFAOYSA-N
ZINCpi00000xHYQL	TTK	9	6.406e-19	0.3529	32.213	TTK	Dual specificity protein kinase TTK (pKi >= 9)	C1CCC(CC1)Nc1nc(nc(n1)N1CCOCC1)N1CCOCC1	YJSFVRCIEQCRNA-UHFFFAOYSA-N
ZINCps00000dvEkt	ENPP1	7	1.628e-10	0.2875	17.1232	ENPP1	Ectonucleotide pyrophosphatase/phosphodiesterase family member 1 (pKi >= 7)	COc1ccc(cn1)NC(=O)c1cccc(c1)CN1CCCC(C1)O	ILVYWJTULHEOTA-UHFFFAOYSA-N
ZINCn500000p94F3	NPFFR2	6	4.328e-10	0.3243	16.3607	NPFFR2	Neuropeptide FF receptor 2 (pKi >= 6)	NC(=O)CC1(O)CCCN(C1)Cc1cc2ccccc2[nH]c1=O	ZUUIVMQFVDVKIR-UHFFFAOYSA-N
ZINCoy00000aup9q	DRD2	6	2.12e-09	0.4167	15.1218	DRD2	D(2) dopamine receptor (pKi >= 6)	O=C(NC1CCCCCC1)CCN1CCC(C1)(O)c1ccccc1	FAMMQLWDOMRRHH-UHFFFAOYSA-N
ZINClD000007Acbx	BRS3	7	3.85e-10	0.3243	16.4521	BRS3	Bombesin receptor subtype-3 (pKi >= 7)	COC1CC2CCC(C1)N2CCc1c[nH]c2c1cccc2	IECUBOVGGRQVSB-UHFFFAOYSA-N
ZINCoA00000aupXd	ULK2	6	9.865e-06	0.3067	8.5371	ULK2	Serine/threonine-protein kinase ULK2 (pKi >= 6)	O=C(C1CC2CCN1CC2)NCc1noc(c1)c1ccccc1Cl	IXVLLLSYESIZJF-UHFFFAOYSA-N
ZINCnB000000LXBE	ESRRG	6	7.059e-22	0.3016	37.5232	ESRRG	Estrogen-related receptor gamma (pKi >= 6)	CN(C(c1ccccc1)C(=O)NCCOc1ccc(cc1)Cl)C	DLNYWTGVADSRPM-UHFFFAOYSA-N
ZINCpD000001WYXS	HTR2B	6	1.721e-10	0.4032	17.08	HTR2B	5-hydroxytryptamine receptor 2B (pKi >= 6)	c1ccc(cc1)OCCN1CCN(CC1)Cc1ccc2c(c1)cc[nH]2	ADFDRNJHJNESKQ-UHFFFAOYSA-N
ZINCpm000000WwxZ	EPHB3	7	6.243e-07	0.2892	10.6891	EPHB3	Ephrin type-B receptor 3 (pKi >= 7)	OCCN1CCN(CC1)CC(=O)NC(c1ccc2c(c1)cccc2)C	XCWINOLXSGUQGB-UHFFFAOYSA-N
ZINCkj00000cxLBb	JAK1	7	3.533e-07	0.3433	11.1332	JAK1	Tyrosine-protein kinase JAK1 (pKi >= 7)	CC(NC(=O)CNC1CCN(C1)Cc1ccccc1)C	LYFXREMNPVAKFQ-UHFFFAOYSA-N
ZINCmE000001ZzYa	PPO2	7	1.773e-06	0.2857	9.8753	PPO2	Polyphenol oxidase 2 (pKi >= 7)	Cc1ccnc(c1)NCC1CCCN(C1)C(=O)OC(C)(C)C	RIMSKQAOZWMYGG-UHFFFAOYSA-N
ZINCps00000dvEkt	SCD1	8	1.221e-18	0.3214	31.71	SCD1	Acyl-CoA desaturase 1 (pKi >= 8)	COc1ccc(cn1)NC(=O)c1cccc(c1)CN1CCCC(C1)O	ILVYWJTULHEOTA-UHFFFAOYSA-N
ZINCpo00000dUxhL	IGF1R	9	1.008e-09	0.3053	15.7017	IGF1R	Insulin-like growth factor 1 receptor (pKi >= 9)	COC(=O)C(Cc1c[nH]c2c1cccc2)NC(=O)CN1CCCCC1	GXWHEGGOTNTBEE-UHFFFAOYSA-N
ZINCpx000005UEJK	FPR2	6	8.282e-10	0.3247	15.8548	FPR2	N-formyl peptide receptor 2 (pKi >= 6)	COc1cccc(c1)CC(C(=O)NC1CC(C1)c1ccc(cc1)F)N	BAPNZQYGENLMJN-UHFFFAOYSA-N
ZINCmt000006MR0n	PLA2G7	6	1.929e-10	0.3421	16.9907	PLA2G7	Platelet-activating factor acetylhydrolase (pKi >= 6)	CCCCCCSc1nc(=O)c2[n+]([nH]1)cnc1c2cccc1	PUYHMAMQXUNGJP-UHFFFAOYSA-O
ZINCpo00000dUxhL	SLC6A4	7	1.553e-10	0.4259	17.1597	SLC6A4	Sodium-dependent serotonin transporter (pKi >= 7)	COC(=O)C(Cc1c[nH]c2c1cccc2)NC(=O)CN1CCCCC1	GXWHEGGOTNTBEE-UHFFFAOYSA-N
ZINCnu00000bBOss	MCHR1	6	3.692e-08	0.3562	12.8941	MCHR1	Melanin-concentrating hormone receptor 1 (pKi >= 6)	OCCN1CCC(CC1)N(C(=O)OCc1ccccc1)C(C)C	DCSYEJGGQQJNJV-UHFFFAOYSA-N
ZINCmi00000efgNH	SLC27A1	6	1.303e-24	0.3288	42.4311	SLC27A1	Long-chain fatty acid transport protein 1 (pKi >= 6)	O=C(C1NCCc2c1[nH]cn2)NCc1nc2c(s1)CCCC2	WDSVCZVBRXCFBX-UHFFFAOYSA-N
ZINCln000008CcfJ	AROQ	7	5.551e-16	0.3621	26.9419	AROQ	3-dehydroquinate dehydratase (pKi >= 7)	OC1CC2CCC(C1)N2Cc1nnn(c1)c1ccccc1	YXWVASKWWDZFLL-UHFFFAOYSA-N
ZINClA000004WDrh	CHRM1	6	2.257e-09	0.3788	15.0732	CHRM1	Muscarinic acetylcholine receptor M1 (pKi >= 6)	CC1CCN(CC1)CCC(=O)N1C(C)Cc2c1cccc2	MSPCZHXVHYTWGB-UHFFFAOYSA-N
ZINCko00000kJCqL	NPSR1	7	4.685e-26	0.3509	45.0241	NPSR1	Neuropeptide S receptor (pKi >= 7)	O=C(Nc1cccc2c1cccc2)CN1CCCCC1	VYBDOYYRBRDOGR-UHFFFAOYSA-N
ZINCmu0000019tRM	DRD4	9	3.22e-15	0.4	25.5575	DRD4	D(4) dopamine receptor (pKi >= 9)	CN(C(c1ccccc1)C(=O)NCCOc1ccccc1)C	GXYHVUPZGMRDAP-UHFFFAOYSA-N
ZINCnw000001WHFR	CYP24A1	7	3.171e-07	0.3134	11.2175	CYP24A1	1,25-dihydroxyvitamin D(3) 24-hydroxylase, mitochondrial (pKi >= 7)	CN(C(c1ccccc1)C(=O)NCCOc1ccc(cc1)F)C	LNMSDHBGVMTUPU-UHFFFAOYSA-N
ZINCpx00000g8cDg	BDKRB1	6	3.654e-08	0.3881	12.9021	BDKRB1	B1 bradykinin receptor (pKi >= 6)	COc1c(cccc1OC)CNC(=O)C(c1cccc(c1)F)N(C)C	JSCSISYYFCRVJE-UHFFFAOYSA-N
ZINClE0000036n3i	CAPN2	8	2.068e-09	0.2879	15.1411	CAPN2	Calpain-2 catalytic subunit (pKi >= 8)	CC(CNCc1cc(Br)ccc1OCc1ccccc1)O	YDKXEEXVCVIPCY-UHFFFAOYSA-N
ZINCpw000007aBrG	DRD1	6	1.021e-06	0.3607	10.3055	DRD1	D(1A) dopamine receptor (pKi >= 6)	OC(CN1CCN(CC1)c1ccccc1F)COc1ccc(cc1)C	KVOUIDDAUNJCML-UHFFFAOYSA-N
ZINCpB00000fuJvX	HDAC2	6	2.614e-19	0.5	32.9119	HDAC2	Histone deacetylase 2 (pKi >= 6)	O=C(Nc1cccc(c1)C)CCN1CCN(CC1)Cc1ccccc1	LIUOSBCOZMLKBZ-UHFFFAOYSA-N
ZINCjy000003rQ1Q	HDAC1	6	4.786e-07	0.3623	10.8964	HDAC1	Histone deacetylase 1 (pKi >= 6)	O=C(Nc1cccc2c1cccc2)CN1CCCC1	DJQVEJZWWMGLEI-UHFFFAOYSA-N
ZINClp00000kKAzb	CDK5	6	7.581e-12	0.3448	19.5143	CDK5	Cyclin-dependent-like kinase 5 (pKi >= 6)	NNc1nc(nc(n1)NCc1ccccc1)NC(C)(C)C	SYONAJPCUKRRJJ-UHFFFAOYSA-N
ZINCpD000001WKEz	DRD3	6	2.923e-08	0.4091	13.0762	DRD3	D(3) dopamine receptor (pKi >= 6)	O=N(=O)c1c(NC2CCN(CC2)Cc2ccccc2)nc2n1ccs2	WJSNDBMTKICGRA-UHFFFAOYSA-N
ZINCjz0000052yyq	Q2TU57_MAIZE	6	2.013e-08	0.2826	13.3668	Q2TU57_MAIZE	Sterol-8,7-isomerase (pKi >= 6)	O=N(=O)c1ccccc1CNCCc1ccccc1	SOLIXLJHUXVLDH-UHFFFAOYSA-N
ZINCod00000AejUy	SLC6A4	6	5.967e-07	0.4203	10.7245	SLC6A4	Sodium-dependent serotonin transporter (pKi >= 6)	N#Cc1cccc(c1)CNCC1CCN(C1)CCc1ccccc1	CKADLNIWGLDUCP-UHFFFAOYSA-N
ZINCjB0000066VlS	CTSL	9	3.576e-07	0.2857	11.1237	CTSL	Cathepsin L1 (pKi >= 9)	CC(OC(=O)C(c1ccccc1)N1CCCCC1)C	DJYKCVGHGMMIJY-UHFFFAOYSA-N
ZINClq000007AvyQ	UTS2R	6	5.776e-09	0.3286	14.3405	UTS2R	Urotensin II receptor (pKi >= 6)	CCC(CNC1CCN(CC1)Cc1ccc(cc1)Cl)(O)C	QKTFBLSGPMDXRD-UHFFFAOYSA-N
ZINCpv00000g8fj7	NR1H3	7	2.715e-11	0.3247	18.5197	NR1H3	Oxysterols receptor LXR-alpha (pKi >= 7)	NCCc1nc(ncc1C(=O)NCc1ccccc1)c1ccccc1	JLMWUZQBPYWOIA-UHFFFAOYSA-N
ZINCoy00000aupgW	F2	8	7.172e-14	0.3636	23.1484	F2	Prothrombin (pKi >= 8)	O=C(CN1CCCC1C=Cc1ccccc1)NCc1cccnc1	RPOGXOUOPVLDBJ-UHFFFAOYSA-N
ZINCpn000001evZa	HRH1	6	4.757e-09	0.4231	14.4917	HRH1	Histamine H1 receptor (pKi >= 6)	N#Cc1ccc(cc1)CNC(=O)CN1CCC(C1)Oc1ccncc1	YRGDMNDFVOKYPC-UHFFFAOYSA-N
ZINCpx000005UIB5	CHRM4	8	2.644e-09	0.3286	14.9498	CHRM4	Muscarinic acetylcholine receptor M4 (pKi >= 8)	O=C(C(Cc1cc2c(o1)cccc2)N)NCC(C1CCCCC1)(O)C	WOZAKBPWTZSDRP-UHFFFAOYSA-N
ZINCpB000006Rp8A	CALCRL	6	1.186e-13	0.3258	22.7564	CALCRL	Calcitonin gene-related peptide type 1 receptor (pKi >= 6)	O=C(N1CCN(CC1)c1ncccc1C)CC1CCc2c1cccc2	RLXXQPUMDNJXED-UHFFFAOYSA-N
ZINCmk00000eflrS	PIK3CA	6	4.563e-30	0.4091	52.226	PIK3CA	Phosphatidylinositol 4,5-bisphosphate 3-kinase catalytic subunit alpha isoform (pKi >= 6)	NNc1nc(Nc2cccc(c2)Br)nc(n1)N1CCOCC1	XCQMSYJASCWSQO-UHFFFAOYSA-N
ZINCiA000004wYgn	PKM	7	1.722e-07	0.3333	11.6932	PKM	Pyruvate kinase PKM (pKi >= 7)	O=C(Nc1ccc(c(c1)Cl)C)CN1CCCCC1	AEAQGIMGVLMWIQ-UHFFFAOYSA-N
ZINCly000007A3tm	HRH1	6	1.786e-11	0.3662	18.8462	HRH1	Histamine H1 receptor (pKi >= 6)	Cn1cc(c2c1cccc2)CN1CCC(C1)c1n[nH]cc1	CIZSPDJWRMJPGN-UHFFFAOYSA-N
ZINClD000007Acnw	CAPN1	8	1.788e-25	0.3226	43.9798	CAPN1	Calpain-1 catalytic subunit (pKi >= 8)	CC(CNCc1cc(Cl)ccc1OCc1ccccc1)O	VSTUUGBYVXJIAQ-UHFFFAOYSA-N
ZINCpD000001U1Op	NOD2	6	3.158e-08	0.3012	13.0159	NOD2	Nucleotide-binding oligomerization domain-containing protein 2 (pKi >= 6)	O=C(N1CCc2c1ccc(c2)N(=O)=O)CN1CCCC1c1cccs1	HCFYBJKCCRWESL-UHFFFAOYSA-N
ZINCl800000kJRuJ	CHRM3	6	2.855e-06	0.3438	9.5039	CHRM3	Muscarinic acetylcholine receptor M3 (pKi >= 6)	O=C1N(CCCC1N1CCC(C1)(C)O)Cc1ccccc1	WADUQEFWEPFWRH-UHFFFAOYSA-N
ZINCnv00000bBPCn	STS	7	3.08e-09	0.3239	14.8307	STS	Steryl-sulfatase (pKi >= 7)	COc1ccc(cc1Cn1cncn1)CN1CC2CCC(C1)C2	FPBNTWKRDHEAIA-UHFFFAOYSA-N
ZINCli00000kKtsD	ANPEP	6	1.444e-07	0.3519	11.8309	ANPEP	Aminopeptidase N (pKi >= 6)	CN1CC2CCCC(C1)C2CC(=O)NCc1ccccc1	SLYWBXOYVVWHCI-UHFFFAOYSA-N
ZINCpz0000008eZI	CA5B	8	1.257e-08	0.3134	13.734	CA5B	Carbonic anhydrase 5B, mitochondrial (pKi >= 8)	Clc1ccc(c(c1)NC(=O)CN(Cc1ccccc1)C)n1ncnc1	ZXRIKWBAMKZJGI-UHFFFAOYSA-N
ZINCpx000005UEJK	LGMN	8	8.339e-06	0.2824	8.6682	LGMN	Legumain (pKi >= 8)	COc1cccc(c1)CC(C(=O)NC1CC(C1)c1ccc(cc1)F)N	BAPNZQYGENLMJN-UHFFFAOYSA-N
ZINCpD00000fuYyc	SLC6A3	7	1.554e-15	0.3636	26.1542	SLC6A3	Sodium-dependent dopamine transporter (pKi >= 7)	Fc1ccc(cc1)CN1CCN2C(C1)CC(C2)Oc1cccc(c1)F	SKEOIBJYTBPYOI-UHFFFAOYSA-N
ZINCpz00000fuTB5	CHRM5	9	1.379e-13	0.3396	22.6386	CHRM5	Muscarinic acetylcholine receptor M5 (pKi >= 9)	OC1CC(N(C1CC(=O)c1ccccc1)C)CC(=O)c1ccccc1	CHZLLIURHLNVQA-UHFFFAOYSA-N
ZINCmA000005g8lf	CHRM3	11	4.274e-07	0.2969	10.9846	CHRM3	Muscarinic acetylcholine receptor M3 (pKi >= 11)	C(CNC1CCN(C1)c1ccccc1)OCc1ccccc1	RLSSFEIQXZWILA-UHFFFAOYSA-N
ZINCnd00000p97Tz	SIGMAR1	7	1.085e-09	0.4038	15.6441	SIGMAR1	Sigma non-opioid intracellular receptor 1 (pKi >= 7)	CCN1CCN(CC1)CC(COc1ccc2c(c1)cccc2)O	ZQWRAHWXIWUWLF-UHFFFAOYSA-N
ZINCjq0000067mZy	KCNQ2	6	1.393e-67	0.44	119.578	KCNQ2	Potassium voltage-gated channel subfamily KQT member 2 (pKi >= 6)	O=C(CN1CCCCCC1)Nc1cccc(c1C)Cl	AOSCCQSYRISTMC-UHFFFAOYSA-N
ZINClE0000036n3i	ADRA1B	7	1.419e-07	0.3654	11.8446	ADRA1B	Alpha-1B adrenergic receptor (pKi >= 7)	CC(CNCc1cc(Br)ccc1OCc1ccccc1)O	YDKXEEXVCVIPCY-UHFFFAOYSA-N
ZINCoz00000aujSy	MCL1	8	7.401e-09	0.2987	14.1472	MCL1	Induced myeloid leukemia cell differentiation protein Mcl-1 (pKi >= 8)	COc1ccccc1OCCN1CCC(C1)(O)c1ccccc1C	MKNGLMMTWPCHOK-UHFFFAOYSA-N
ZINCpB00000fuJvX	MLNR	6	2.911e-10	0.3425	16.67	MLNR	Motilin receptor (pKi >= 6)	O=C(Nc1cccc(c1)C)CCN1CCN(CC1)Cc1ccccc1	LIUOSBCOZMLKBZ-UHFFFAOYSA-N
ZINCkk00000kKAmM	AADAT	6	5.626e-07	0.32	10.7704	AADAT	Kynurenine/alpha-aminoadipate aminotransferase, mitochondrial (pKi >= 6)	CC1Cc2c(N1C(=O)CCN1CCCCC1)cccc2	MIQQBJMPCTZQIT-UHFFFAOYSA-N
ZINCnB000000LXBE	NR1H3	6	5.729e-14	0.3333	23.3236	NR1H3	Oxysterols receptor LXR-alpha (pKi >= 6)	CN(C(c1ccccc1)C(=O)NCCOc1ccc(cc1)Cl)C	DLNYWTGVADSRPM-UHFFFAOYSA-N
ZINClD000007Acnw	FABP4	7	1.711e-09	0.2951	15.2891	FABP4	Fatty acid-binding protein, adipocyte (pKi >= 7)	CC(CNCc1cc(Cl)ccc1OCc1ccccc1)O	VSTUUGBYVXJIAQ-UHFFFAOYSA-N
ZINCmn00000efm0f	P2RX7	8	2.625e-08	0.3333	13.1599	P2RX7	P2X purinoceptor 7 (pKi >= 8)	O=C(CN1CCCCC1)NCCC12CC3CC(C1)CC(C2)C3	UAHSMNUIMYEKSK-UHFFFAOYSA-N
ZINCpm00000xIkQk	HTR2A	6	5.782e-19	0.4828	32.2928	HTR2A	5-hydroxytryptamine receptor 2A (pKi >= 6)	OC(CN1CCN(CC1)c1ccccc1)COCc1ccc(cc1)Cl	YUPWLPQBZJXZSE-UHFFFAOYSA-N
ZINCnE000007MJw2	ALDH3A1	6	5.241e-07	0.3673	10.8256	ALDH3A1	Aldehyde dehydrogenase, dimeric NADP-preferring (pKi >= 6)	c1ccc(cc1)CN1CCN(CC1)Cc1c[nH]c2c1cccc2	YHZKIEWEQQRAHY-UHFFFAOYSA-N
ZINCpk000000xaFw	SLC18A3	6	2.834e-08	0.3108	13.1003	SLC18A3	Vesicular acetylcholine transporter (pKi >= 6)	N#Cc1ccc(nc1)C(=O)NCc1ccccc1CN1CCC(C1)O	CARYWAHGPMKMQL-UHFFFAOYSA-N
ZINCln00000kJx2p	SAP2	6	1.028e-39	0.3529	69.546	SAP2	Candidapepsin-2 (pKi >= 6)	CCCC(NC(=O)C1CCCN(C1)Cc1ccccc1)C	XTPOZRGMFGQZBX-UHFFFAOYSA-N
ZINCog00000AeejP	CCR5	8	3.464e-20	0.3152	34.4876	CCR5	C-C chemokine receptor type 5 (pKi >= 8)	O=C(C(N1CCC(C1)Cc1cnn(c1)C)C)Nc1cccc(c1)F	WFRDOYPEJHXIQN-UHFFFAOYSA-N
ZINClB000002tmsk	CA3	6	5.858e-06	0.2909	8.9435	CA3	Carbonic anhydrase 3 (pKi >= 6)	CCC(NCc1ccccc1OCc1ccccc1)CO	RBIDXKYFWJTIMW-UHFFFAOYSA-N
ZINCoi00000lc38u	FKBP1A	6	9.832e-37	0.3623	64.1946	FKBP1A	Peptidyl-prolyl cis-trans isomerase FKBP1A (pKi >= 6)	O=C(C1CCCN1Cc1ccccc1)N1CC(C1)c1ccncc1	UZTGAIMLVJPPCP-UHFFFAOYSA-N
ZINCpy000006075Q	ADRA2A	8	2.915e-09	0.3158	14.8735	ADRA2A	Alpha-2A adrenergic receptor (pKi >= 8)	COc1ccccc1N1CCC(C1)CNCC(c1cccc(n1)Cl)O	CDWIZPQURRNMDE-UHFFFAOYSA-N
ZINCns000000JKog	ADRA1D	8	3.08e-13	0.3289	22.0121	ADRA1D	Alpha-1D adrenergic receptor (pKi >= 8)	COc1ccc(cc1CN1CCN(CC1)CCC1OCCO1)Cl	KUPNLISIWOIWRJ-UHFFFAOYSA-N
ZINCpn000001evZa	HRH3	6	1.166e-10	0.4643	17.3832	HRH3	Histamine H3 receptor (pKi >= 6)	N#Cc1ccc(cc1)CNC(=O)CN1CCC(C1)Oc1ccncc1	YRGDMNDFVOKYPC-UHFFFAOYSA-N
ZINCpB000006Rp8A	PPARG	6	1.904e-13	0.3421	22.3872	PPARG	Peroxisome proliferator-activated receptor gamma (pKi >= 6)	O=C(N1CCN(CC1)c1ncccc1C)CC1CCc2c1cccc2	RLXXQPUMDNJXED-UHFFFAOYSA-N
ZINCpx00000g841K	SLC12A5	6	7.974e-13	0.3438	21.2703	SLC12A5	Solute carrier family 12 member 5 (pKi >= 6)	CC1CCN(CC1)CC1(O)CCCN(C1=O)CCCc1ccccc1	JSBUZUYSLXVBMY-UHFFFAOYSA-N
ZINCou000008W4CZ	GRIN2B	8	2.734e-10	0.3239	16.7189	GRIN2B	Glutamate receptor ionotropic, NMDA 2B (pKi >= 8)	Cc1[nH]nc(c1)CC1CN(CC1O)CCCCOc1ccccc1	PTPBFUYLDUJGQD-UHFFFAOYSA-N
ZINCkj00000cxLBb	H9B8T9_CAPHI	6	1.146e-08	0.2917	13.806	H9B8T9_CAPHI	Cathepsin B (pKi >= 6)	CC(NC(=O)CNC1CCN(C1)Cc1ccccc1)C	LYFXREMNPVAKFQ-UHFFFAOYSA-N
ZINCpd00000FUn0F	SLC6A3	10	1.048e-08	0.2931	13.8757	SLC6A3	Sodium-dependent dopamine transporter (pKi >= 10)	OC(CN1CCN(CC1)c1ccccc1)COc1ccc(cc1)C#N	DJMOQTLYCVLOPJ-UHFFFAOYSA-N
ZINCpn00000xI07L	FLT3	7	1.249e-19	0.3944	33.4875	FLT3	Receptor-type tyrosine-protein kinase FLT3 (pKi >= 7)	O=C(Nc1cccc(c1)C)CCN1CCN(CC1)Cc1ccccc1	LIUOSBCOZMLKBZ-UHFFFAOYSA-N
ZINCof00000AehAw	PTGES	7	8.157e-10	0.3235	15.8666	PTGES	Prostaglandin E synthase (pKi >= 7)	OC1CC(C1)C(Cc1ccccc1)NC(=O)CN(C1CCCC1)C	FTLQGUPOZOEENE-UHFFFAOYSA-N
ZINCpx000005UJgI	PANC	6	5.951e-36	0.407	62.7908	PANC	Pantothenate synthetase (pKi >= 6)	O=C(C(Cc1ccc(cc1F)F)C)Nc1cnn(c1)CC1CCCN1	HSHVQNJFFJUOJE-UHFFFAOYSA-N
ZINCot00000af5Oc	DRD2	6	1.164e-17	0.463	29.9518	DRD2	D(2) dopamine receptor (pKi >= 6)	OC(CN1CCN(CC1)Cc1ccccc1)COC1CCCC1C	HFJHHKLHMBKIGJ-UHFFFAOYSA-N
ZINCof00000AehQT	AADAT	8	4.887e-10	0.3088	16.266	AADAT	Kynurenine/alpha-aminoadipate aminotransferase, mitochondrial (pKi >= 8)	OCC1N(CC(C1O)c1ccccc1)Cc1ccc(cc1OC)C	KJIWINZLWYAUHV-UHFFFAOYSA-N
ZINCmc00000efh2K	DAPK2	7	2.889e-10	0.3165	16.6759	DAPK2	Death-associated protein kinase 2 (pKi >= 7)	Clc1cccc(c1)OCCN1CCC(CC1)N(S(=O)(=O)C)C	KHGDATZFPXDQDW-UHFFFAOYSA-N
ZINCmd00000efl6D	DRD2	10	4.649e-25	0.3284	43.2348	DRD2	D(2) dopamine receptor (pKi >= 10)	COc1ccc(cc1CNC(=O)CN1CCCCCC1)OC	WSEPYVOJVKYXHB-UHFFFAOYSA-N
ZINCiA0000066X7k	AVPR1A	6	1.751e-06	0.3731	9.8853	AVPR1A	Vasopressin V1a receptor (pKi >= 6)	O=C(C(N1CCCC1)C)Nc1ccc(c(c1)Cl)C	AGDCXUSKFKYVQB-UHFFFAOYSA-N
ZINCnd00000p8Xc7	CHRM4	7	1.694e-07	0.3373	11.7062	CHRM4	Muscarinic acetylcholine receptor M4 (pKi >= 7)	CCNC(=O)C1CCN(C1)Cc1c[nH]nc1c1ccc(cc1)F	VFJWCRPKJOSHIL-UHFFFAOYSA-N
ZINCk500000kKJZE	SLC6A4	6	9.638e-06	0.3793	8.5553	SLC6A4	Sodium-dependent serotonin transporter (pKi >= 6)	OCCN1CCC(C1)N(C(=O)OCc1ccccc1)C	LCNXOURDJOISIN-UHFFFAOYSA-N
ZINCl800000kJRuJ	MEN1	7	2.791e-19	0.3	32.8608	MEN1	Menin (pKi >= 7)	O=C1N(CCCC1N1CCC(C1)(C)O)Cc1ccccc1	WADUQEFWEPFWRH-UHFFFAOYSA-N
ZINCng00000p9gWp	TRY2_BOVIN	6	2.521e-07	0.3077	11.3961	TRY2_BOVIN	Anionic trypsin (pKi >= 6)	OCCN1CCC(CC1)N(C(=O)OCc1ccccc1)C(C)C	DCSYEJGGQQJNJV-UHFFFAOYSA-N
ZINCpp00000xIhXf	NPY2R	7	7.085e-08	0.3059	12.3858	NPY2R	RCG62488 (pKi >= 7)	N#Cc1ccc(nc1)NCC1CCN(C1)C(c1ccccc1)C(=O)N	WOPQUJYETFLUSF-UHFFFAOYSA-N
ZINCnt00000bBwsN	SLC18A3	6	2.284e-07	0.34	11.4734	SLC18A3	Vesicular acetylcholine transporter (pKi >= 6)	O=C(C(c1ccccc1F)O)N1CCCN(CC1)C1CCCC1	PUMJVUUVWYOLIU-UHFFFAOYSA-N
ZINCpx000005UDjw	PLK3	8	7.473e-10	0.3038	15.9349	PLK3	Serine/threonine-protein kinase PLK3 (pKi >= 8)	COc1ccc(cc1C(CNC(=O)C(Cc1ccccc1Cl)N)O)Cl	URVFIBKERXCNSJ-UHFFFAOYSA-N
ZINCpx000005UEHy	PRTN3	6	6.147e-07	0.2895	10.7013	PRTN3	Myeloblastin (pKi >= 6)	COc1cccc(c1)CC(C(=O)NC1c2ccccc2CC21CC2)N	MZEQIGNPTORQIY-UHFFFAOYSA-N
ZINCkx000004P6DS	MAP3K12	6	3.041e-55	0.5161	97.4253	MAP3K12	Mitogen-activated protein kinase kinase kinase 12 (pKi >= 6)	Cc1nc(cc(n1)C1CCCCN1)Nc1ccccn1	DXLUMQSAZHIDRK-UHFFFAOYSA-N
ZINCkn00000kJBES	PYGL	6	8.463e-07	0.3231	10.452	PYGL	Glycogen phosphorylase, liver form (pKi >= 6)	O=C(CN(C1CCCCC1)C)Nc1c(F)cccc1F	IUCQJPBQNOEDJX-UHFFFAOYSA-N
ZINCmE000001ZzYa	MAP3K12	6	6.871e-31	0.4366	53.7021	MAP3K12	Mitogen-activated protein kinase kinase kinase 12 (pKi >= 6)	Cc1ccnc(c1)NCC1CCCN(C1)C(=O)OC(C)(C)C	RIMSKQAOZWMYGG-UHFFFAOYSA-N
ZINCnB000008J8Uv	CACNA1G	7	1.524e-34	0.4	60.2625	CACNA1G	Voltage-dependent T-type calcium channel subunit alpha-1G (pKi >= 7)	O=C(C1CCN(C1)C(C)C)NCc1ccc(cc1F)C(F)(F)F	RGVWXDWDQRQTLP-UHFFFAOYSA-N
ZINCpg00000FUmJe	NAMPT	9	6.199e-06	0.3333	8.8994	NAMPT	Nicotinamide phosphoribosyltransferase (pKi >= 9)	Nc1nccc(c1)C(=O)NCC1CCN(C1)CC=Cc1ccccc1	ABTORNCCCNSSMY-UHFFFAOYSA-N
ZINCpx000005UEJK	GRIN2B	6	4.239e-09	0.3333	14.5817	GRIN2B	Glutamate receptor ionotropic, NMDA 2B (pKi >= 6)	COc1cccc(c1)CC(C(=O)NC1CC(C1)c1ccc(cc1)F)N	BAPNZQYGENLMJN-UHFFFAOYSA-N
ZINCpy0000060730	DRD2	6	1.481e-60	0.4179	106.963	DRD2	D(2) dopamine receptor (pKi >= 6)	COc1ccccc1N1CCC(C1)NCC(CCc1ccccc1)O	SOBLVNANGGHOFJ-UHFFFAOYSA-N
ZINCmx000006MVSP	CYP2C19	7	6.203e-08	0.3548	12.4895	CYP2C19	Cytochrome P450 2C19 (pKi >= 7)	CCCCCCSc1nc(=O)c2[n+]([nH]1)cnc1c2cccc1	PUYHMAMQXUNGJP-UHFFFAOYSA-O
ZINCoD000001bZam	PRKCZ	8	1.094e-07	0.3462	12.0475	PRKCZ	Protein kinase C zeta type (pKi >= 8)	O=C(N1CCCC(C1)N1CCCC1)CCc1nc2c(s1)cccc2	FQWABFLRVWIWLL-UHFFFAOYSA-N
ZINCot000001faYL	PTPRF	6	2.917e-07	0.2838	11.2825	PTPRF	Receptor-type tyrosine-protein phosphatase F (pKi >= 6)	O=C(C(=O)NCc1cccs1)NCC(c1ccsc1)N1CCCC1	KNYVSDNPLKIJFU-UHFFFAOYSA-N
ZINCnn00000p8HwK	HTR7	7	1.654e-14	0.3699	24.2928	HTR7	5-hydroxytryptamine receptor 7 (pKi >= 7)	COc1ccccc1C(NCC(=O)NCc1ccc(cc1)F)C	FEVMAQVBGAIIST-UHFFFAOYSA-N
ZINCpx000005UPNq	GRIA4	8	3.945e-08	0.2973	12.8425	GRIA4	Glutamate receptor 4 (pKi >= 8)	O=C(C(Cc1ncn(c1)Cc1ccccc1)N)Nc1ccccc1C	DEKALLHWKPIVSX-UHFFFAOYSA-N
ZINCms000006MCFv	OPRL1	9	4.954e-08	0.3056	12.6649	OPRL1	Nociceptin receptor (pKi >= 9)	OC(c1ccco1)CN1CCN(CC1)Cc1ccccc1F	SJKWGPNDPRXNSE-UHFFFAOYSA-N
ZINCmd00000efl6D	CHRNA7	6	2.249e-10	0.4194	16.8712	CHRNA7	Neuronal acetylcholine receptor subunit alpha-7 (pKi >= 6)	COc1ccc(cc1CNC(=O)CN1CCCCCC1)OC	WSEPYVOJVKYXHB-UHFFFAOYSA-N
ZINCpE00000dcPsa	DCLK3	6	1.99e-06	0.3171	9.7852	DCLK3	Serine/threonine-protein kinase DCLK3 (pKi >= 6)	Clc1ccccc1CN1CCC(CC1)Nc1ncc(c(n1)N(C)C)F	WRYQSTLRFIYDFI-UHFFFAOYSA-N
ZINCpq00000dvxwo	FLT1	6	3.423e-13	0.3611	21.9298	FLT1	Vascular endothelial growth factor receptor 1 (pKi >= 6)	O=C(CN1CC(C(C1)O)Cc1ccncc1)Nc1ccc(c(c1)F)C	ZAZBTCDAMUNAHU-UHFFFAOYSA-N
ZINCpp00000xIkbj	DRD2	7	8.058e-09	0.4844	14.0808	DRD2	D(2) dopamine receptor (pKi >= 7)	O=C(Nc1ccc(c(c1)Cl)F)CCN1CCC(C1)(O)c1ccccc1	OFHRQBOHRGPJDD-UHFFFAOYSA-N
ZINCkk00000kKAmM	EBP	9	5.551e-15	0.2931	25.1394	EBP	3-beta-hydroxysteroid-Delta(8),Delta(7)-isomerase (pKi >= 9)	CC1Cc2c(N1C(=O)CCN1CCCCC1)cccc2	MIQQBJMPCTZQIT-UHFFFAOYSA-N
ZINCnC000008Jag7	L3MBTL3	7	1.144e-14	0.2881	24.5825	L3MBTL3	Lethal(3)malignant brain tumor-like protein 3 (pKi >= 7)	O=C(NC(C1CC1)C)CC1CCN(CC1)CCc1ccccc1	HRZXHVHVOGNQLQ-UHFFFAOYSA-N
ZINCnd00000p8Xc7	CACNA1G	6	8.659e-46	0.4507	80.4515	CACNA1G	Voltage-dependent T-type calcium channel subunit alpha-1G (pKi >= 6)	CCNC(=O)C1CCN(C1)Cc1c[nH]nc1c1ccc(cc1)F	VFJWCRPKJOSHIL-UHFFFAOYSA-N
ZINCpn00000xI07L	HDAC11	6	4.371e-17	0.3529	28.9203	HDAC11	Histone deacetylase 11 (pKi >= 6)	O=C(Nc1cccc(c1)C)CCN1CCN(CC1)Cc1ccccc1	LIUOSBCOZMLKBZ-UHFFFAOYSA-N
ZINCog000008KsgX	GPR119	9	9.006e-06	0.2805	8.6082	GPR119	Glucose-dependent insulinotropic receptor (pKi >= 9)	OC1CCCC1N1CCN(CC1)C(=O)C(c1ccc(cc1)F)(O)C	QCBWOKWVTQIRBL-UHFFFAOYSA-N
ZINClh00000kJPuc	EPAS1	6	2.134e-06	0.2817	9.7307	EPAS1	Endothelial PAS domain-containing protein 1 (pKi >= 6)	O=C(Nc1cc(F)cc(c1)C(F)(F)F)CC1NCCOC1	YOXGYPNFFXCHBO-UHFFFAOYSA-N
ZINCn700000p8OPP	PIK3CG	7	6.168e-28	0.4154	48.4003	PIK3CG	Phosphatidylinositol 4,5-bisphosphate 3-kinase catalytic subunit gamma isoform (pKi >= 7)	COc1ccc(cc1)Nc1nc(NN)nc(n1)N1CCOCC1	WACYHLZUXSVDCR-UHFFFAOYSA-N
ZINCmu0000019tRM	ANPEP	6	8.881e-09	0.3208	14.005	ANPEP	Aminopeptidase N (pKi >= 6)	CN(C(c1ccccc1)C(=O)NCCOc1ccccc1)C	GXYHVUPZGMRDAP-UHFFFAOYSA-N
ZINCni00000p94dh	PDE4D	6	5.638e-07	0.3623	10.7687	PDE4D	cAMP-specific 3',5'-cyclic phosphodiesterase 4D (pKi >= 6)	CCN1CCCCC1C(=O)Nc1ccc(cc1)OC1COCC1	IXEAFVDBFBDVRH-UHFFFAOYSA-N
ZINCmj00000efooU	CDK5	7	2.165e-14	0.3099	24.0822	CDK5	Cyclin-dependent-like kinase 5 (pKi >= 7)	OC1CCCN(C1)CC(=O)NCc1ccnc2c1cccc2	HLTMUZDBLPYXBJ-UHFFFAOYSA-N
ZINCpm00000xI7m7	PDPK1	6	1.551e-10	0.3875	17.161	PDPK1	3-phosphoinositide-dependent protein kinase 1 (pKi >= 6)	CC1COC(CN1c1cc(nc(n1)N)n1cccn1)c1ccccc1	DOLJIGTVONWYFF-UHFFFAOYSA-N
ZINCpA00000fuYHK	SGK1	9	4.186e-07	0.2973	11.0008	SGK1	Serine/threonine-protein kinase Sgk1 (pKi >= 9)	OC1CC(C1)c1cc(NCc2cc(ccc2F)C(F)(F)F)nc(n1)N	ACBXFFALRZQESP-UHFFFAOYSA-N
ZINCnt00000bBwsN	RBP4	7	2.499e-06	0.2931	9.6079	RBP4	Retinol-binding protein 4 (pKi >= 7)	O=C(C(c1ccccc1F)O)N1CCCN(CC1)C1CCCC1	PUMJVUUVWYOLIU-UHFFFAOYSA-N
ZINCoz00000aumNj	CCR3	6	9.752e-11	0.4333	17.5227	CCR3	C-C chemokine receptor type 3 (pKi >= 6)	CSc1ncc(n1C)CNC1CCN(CC1)CCc1ccccc1	BUNBASCGCZBTMG-UHFFFAOYSA-N
ZINCnn00000p8R9A	AVPR1B	6	1.595e-11	0.3718	18.9343	AVPR1B	Vasopressin V1b receptor (pKi >= 6)	O=C(NC1CCC1)CN1CCC(C(C1)O)Cc1cccc(c1)F	WQZFKPNCDISDJY-UHFFFAOYSA-N
ZINCku000004PoHf	SPHK2	7	5.435e-08	0.2917	12.5926	SPHK2	Sphingosine kinase 2 (pKi >= 7)	O=C(C1CC2CCN1CC2)NCCc1ccc(cc1)Cl	JPZIMFGHXMQNGD-UHFFFAOYSA-N
ZINCk500000kKJZE	CYSP_TRYCR	8	1.281e-09	0.3284	15.5147	CYSP_TRYCR	Cruzipain (pKi >= 8)	OCCN1CCC(C1)N(C(=O)OCc1ccccc1)C	LCNXOURDJOISIN-UHFFFAOYSA-N
ZINCnB000000LXBE	HTR7	9	5.176e-13	0.3281	21.6073	HTR7	5-hydroxytryptamine receptor 7 (pKi >= 9)	CN(C(c1ccccc1)C(=O)NCCOc1ccc(cc1)Cl)C	DLNYWTGVADSRPM-UHFFFAOYSA-N
ZINCnf00000p8S0L	ERG2	9	1.66e-08	0.3125	13.5172	ERG2	C-8 sterol isomerase (pKi >= 9)	Clc1ccc(cc1)CCC(=O)N1CCC(C1)(O)CN1CCCC1	ZJNWMFSKBKJQIN-UHFFFAOYSA-N
ZINCpx000005UMPk	CARM1	6	3.686e-47	0.4026	82.9128	CARM1	Histone-arginine methyltransferase CARM1 (pKi >= 6)	CC1CNC(C(C1)C)C(=O)NCc1cccc(c1)n1nc(cc1C)C	GWQLYMBBAULFHQ-UHFFFAOYSA-N
ZINCpy00000607gp	HCRTR1	6	4.441e-16	0.3733	27.0808	HCRTR1	Orexin receptor type 1 (pKi >= 6)	COc1ccccc1NC(=O)CN1CCCC1C(c1ccccc1)O	GUSUXRUEQIVMSB-UHFFFAOYSA-N
ZINCir000001teDc	RIPK2	7	1.086e-06	0.3143	10.2575	RIPK2	Receptor-interacting serine/threonine-protein kinase 2 (pKi >= 7)	OCCN1CCN(CC1)Cc1c(Cl)cccc1Cl	IKKQYXHLEZKYGJ-UHFFFAOYSA-N
ZINCpo00000xHZkg	PIN1	7	1.47e-09	0.2838	15.4075	PIN1	Peptidyl-prolyl cis-trans isomerase NIMA-interacting 1 (pKi >= 7)	OCC(Cc1ccccc1)NCc1cc2cc(C)cc(c2[nH]c1=O)C	WXDZQDAYKAXMFV-UHFFFAOYSA-N
ZINCkv000004PhmS	CASP3	6	4.339e-06	0.3774	9.1776	CASP3	Caspase-3 (pKi >= 6)	O=C(CN1CSC2C1CCCC2)NCc1ccccc1	TZOOFOLXCFZTEW-UHFFFAOYSA-N
ZINCko00000kJCqL	DPP7	8	7.716e-14	0.375	23.0917	DPP7	Dipeptidyl peptidase 2 (pKi >= 8)	O=C(Nc1cccc2c1cccc2)CN1CCCCC1	VYBDOYYRBRDOGR-UHFFFAOYSA-N
ZINCkg00000kJub2	SFRP1	7	5.053e-06	0.284	9.0587	SFRP1	Secreted frizzled-related protein 1 (pKi >= 7)	CNCC1CCCN1C(=O)c1ccc2c(c1)cccn2	BJUYNIUSJSULOH-UHFFFAOYSA-N
ZINCmr0000043gWP	DRD4	10	2.203e-20	0.2941	34.8405	DRD4	D(4) dopamine receptor (pKi >= 10)	O=C(Nc1cccc(c1C)Cl)CNC(=O)CN1CCCCC1	HRSIGXXYVWLRAR-UHFFFAOYSA-N
ZINCpi00000xHYQL	MTOR	8	2.141e-17	0.371	29.4767	MTOR	Serine/threonine-protein kinase mTOR (pKi >= 8)	C1CCC(CC1)Nc1nc(nc(n1)N1CCOCC1)N1CCOCC1	YJSFVRCIEQCRNA-UHFFFAOYSA-N
ZINCoC000000MbtW	AMP1_PLAFQ	6	3.152e-11	0.3871	18.4034	AMP1_PLAFQ	M1 family aminopeptidase (pKi >= 6)	O=C(C(N1CCC(C1)c1cccnc1)C)NCc1ccc(cc1)Cl	MMOWUIJJHXEQMC-UHFFFAOYSA-N
ZINCpv00000g8fj7	GPR142	8	1.852e-08	0.284	13.4319	GPR142	Probable G-protein coupled receptor 142 (pKi >= 8)	NCCc1nc(ncc1C(=O)NCc1ccccc1)c1ccccc1	JLMWUZQBPYWOIA-UHFFFAOYSA-N
ZINCoe00000Aelrk	FLT1	6	2.691e-06	0.3611	9.5501	FLT1	Vascular endothelial growth factor receptor 1 (pKi >= 6)	OC1CCN(C1)Cc1ccccc1CNC(=O)c1ccncc1Cl	JHHCJRPEWMHXAP-UHFFFAOYSA-N
ZINCmt000006MCVm	STAT6	7	7.772e-16	0.3553	26.6592	STAT6	Signal transducer and activator of transcription 6 (pKi >= 7)	OC1CCN(C1)c1ccnc(n1)NCCc1ccccc1Cl	PIIHOPVFLZFTRJ-UHFFFAOYSA-N
ZINCoD000001bZam	L3MBTL3	6	2.833e-50	0.3684	88.5038	L3MBTL3	Lethal(3)malignant brain tumor-like protein 3 (pKi >= 6)	O=C(N1CCCC(C1)N1CCCC1)CCc1nc2c(s1)cccc2	FQWABFLRVWIWLL-UHFFFAOYSA-N
ZINCir000001teDc	CXCR4	9	1.362e-08	0.2889	13.6714	CXCR4	C-X-C chemokine receptor type 4 (pKi >= 9)	OCCN1CCN(CC1)Cc1c(Cl)cccc1Cl	IKKQYXHLEZKYGJ-UHFFFAOYSA-N
ZINCok00000lbT8g	OXTR	8	9.013e-08	0.3176	12.1982	OXTR	Uncharacterized protein (pKi >= 8)	OC1CCCN(C1)CC(=O)N1CCCN(CC1)c1ccccc1C	LKRRNCMIOXPCDJ-UHFFFAOYSA-N
ZINCmo00000efLtm	ACOX1	6	2.343e-08	0.2857	13.2485	ACOX1	Peroxisomal acyl-coenzyme A oxidase 1 (pKi >= 6)	Cc1sc(c(c1)C(CN1CCN(CC1)c1ccccc1)O)C	MSIYAKUMDQBDDZ-UHFFFAOYSA-N
ZINCpp00000xIkbj	PRNP	6	9.945e-06	0.3065	8.5308	PRNP	Major prion protein (pKi >= 6)	O=C(Nc1ccc(c(c1)Cl)F)CCN1CCC(C1)(O)c1ccccc1	OFHRQBOHRGPJDD-UHFFFAOYSA-N
ZINCn700000p9eyM	CYP2D6	6	2.855e-06	0.371	9.504	CYP2D6	Cytochrome P450 2D6 (pKi >= 6)	C#CC(OCC(CN1CCN(CC1)Cc1ccccc1)O)(C)C	XZGLRFRLHWTUKS-UHFFFAOYSA-N
ZINCpy00000607gp	MBTPS1	6	6.9e-20	0.3176	33.9503	MBTPS1	Membrane-bound transcription factor site-1 protease (pKi >= 6)	COc1ccccc1NC(=O)CN1CCCC1C(c1ccccc1)O	GUSUXRUEQIVMSB-UHFFFAOYSA-N
ZINCot0000054Je8	SLC6A3	8	1.414e-12	0.4314	20.8235	SLC6A3	Sodium-dependent dopamine transporter (pKi >= 8)	OC(CN1CCN(CC1)c1ccccc1)COCc1ccccc1	NHBVVFWBZKXRFM-UHFFFAOYSA-N
ZINCpm00000xIlpy	NPR	8	9.597e-06	0.2933	8.5586	NPR	Thermolysin (pKi >= 8)	O=C(C1CCCCN1Cc1ccccc1)NCCCn1ncc(c1)Cl	XMIKMBAOAHGJPE-UHFFFAOYSA-N
ZINCno00000p8MSt	PROC	6	6.306e-07	0.3239	10.6813	PROC	Vitamin K-dependent protein C (pKi >= 6)	CC(NC(=O)C1NCc2c(C1)cccc2)CCc1ccccc1	KXOJRQBVERPZBE-UHFFFAOYSA-N
ZINCpA0000073x6p	HTR1A	6	2.432e-26	0.4828	45.5353	HTR1A	5-hydroxytryptamine receptor 1A (pKi >= 6)	OC(CN1CCN(CC1)c1ccccc1)COCc1ccc(cc1)Cl	YUPWLPQBZJXZSE-UHFFFAOYSA-N
ZINCmc00000efh2K	SRPK3	6	4.299e-07	0.3165	10.9801	SRPK3	SRSF protein kinase 3 (pKi >= 6)	Clc1cccc(c1)OCCN1CCC(CC1)N(S(=O)(=O)C)C	KHGDATZFPXDQDW-UHFFFAOYSA-N
ZINCpy00000g8bqB	DCLK1	6	9.236e-08	0.2824	12.1792	DCLK1	Serine/threonine-protein kinase DCLK1 (pKi >= 6)	CN1Cc2ccccc2CC1CN(C(=O)c1cccc(c1)N(C)C)C	RWWPAVHWBNWUAP-UHFFFAOYSA-N
ZINClw000001u5ym	PDGFRB	8	1.981e-12	0.3467	20.5606	PDGFRB	Platelet-derived growth factor receptor beta (pKi >= 8)	CN(CC(=O)Nc1ccc(c(c1)C)Oc1ccncc1)C	UDABJKFKWOQWBV-UHFFFAOYSA-N
ZINCpE000005TVER	HTR5A	6	4.216e-12	0.3247	19.9718	HTR5A	5-hydroxytryptamine receptor 5A (pKi >= 6)	Cc1ccc2c(c1)c(c[nH]2)CN1CCCN(CC1)C(=O)c1ccco1	TZTZUBNDCZQKTG-UHFFFAOYSA-N
ZINCpx000005UDjx	CTSV	6	4.034e-26	0.3582	45.1408	CTSV	Cathepsin L2 (pKi >= 6)	COc1ccc(cc1C(CNC(=O)C(Cc1ccccc1Cl)N)O)Cl	URVFIBKERXCNSJ-UHFFFAOYSA-N
ZINCnE000007MJw2	Q2TU57_MAIZE	6	1.202e-08	0.2909	13.7693	Q2TU57_MAIZE	Sterol-8,7-isomerase (pKi >= 6)	c1ccc(cc1)CN1CCN(CC1)Cc1c[nH]c2c1cccc2	YHZKIEWEQQRAHY-UHFFFAOYSA-N
ZINCla00000kKLd4	GRIN2C	7	4.452e-06	0.3279	9.1575	GRIN2C	Glutamate receptor ionotropic, NMDA 2C (pKi >= 7)	COc1cccc(c1)NC1NC(=N)NC2(N1)CCCCC2	VQFWRIDLVVJRLN-UHFFFAOYSA-N
ZINCov000008Wgei	MC1R	6	3.886e-15	0.3659	25.4247	MC1R	Melanocyte-stimulating hormone receptor (pKi >= 6)	O=C(C(Cc1cnc[nH]1)N)Nc1cccc(c1)c1ccc(cc1)Cl	QCQLXCAUJQYHPP-UHFFFAOYSA-N
ZINCmt000006MR0n	CYP2C19	7	6.203e-08	0.3548	12.4895	CYP2C19	Cytochrome P450 2C19 (pKi >= 7)	CCCCCCSc1nc(=O)c2[n+]([nH]1)cnc1c2cccc1	PUYHMAMQXUNGJP-UHFFFAOYSA-O
ZINCnn00000p8HwK	CARM1	7	8.523e-09	0.3077	14.0371	CARM1	Histone-arginine methyltransferase CARM1 (pKi >= 7)	COc1ccccc1C(NCC(=O)NCc1ccc(cc1)F)C	FEVMAQVBGAIIST-UHFFFAOYSA-N
ZINCod00000AejUy	OPRK1	6	1.368e-09	0.4	15.4634	OPRK1	Kappa-type opioid receptor (pKi >= 6)	N#Cc1cccc(c1)CNCC1CCN(C1)CCc1ccccc1	CKADLNIWGLDUCP-UHFFFAOYSA-N
ZINCpA000009OSz0	MAPK8	6	5.804e-06	0.4032	8.9507	MAPK8	Mitogen-activated protein kinase 8 (pKi >= 6)	CCc1ccccc1NC(=O)CN1CCN(CC1)Cc1ccccc1	SEUBYRCXNLBPRD-UHFFFAOYSA-N
ZINCni00000p94dh	CPT1A	7	2.629e-06	0.4156	9.5682	CPT1A	Carnitine O-palmitoyltransferase 1, liver isoform (pKi >= 7)	CCN1CCCCC1C(=O)Nc1ccc(cc1)OC1COCC1	IXEAFVDBFBDVRH-UHFFFAOYSA-N
ZINCok00000lbYs4	SLC6A1	6	2.362e-47	0.3182	83.2599	SLC6A1	Sodium- and chloride-dependent GABA transporter 1 (pKi >= 6)	Cn1ccc(n1)NC(=O)CN1CCCC(C1Cc1ccccc1)O	LIPINRVXSINKSX-UHFFFAOYSA-N
ZINCkB000004Pm4s	PSMB2	6	1.599e-13	0.3175	22.5233	PSMB2	Proteasome subunit beta type-2 (pKi >= 6)	CCCOc1c(cccc1Cl)NC(=O)CN1CCCC1	RINGTDBGOHUVMF-UHFFFAOYSA-N
ZINCit000001ABw9	SLC27A1	7	8.874e-33	0.3043	57.0933	SLC27A1	Long-chain fatty acid transport protein 1 (pKi >= 7)	COc1ccc(cc1NC(=O)CN1CCCC1)Cl	FKGHBYYXLSKYJN-UHFFFAOYSA-N
ZINCn700000p9eyM	DRD4	6	2.008e-19	0.4107	33.1174	DRD4	D(4) dopamine receptor (pKi >= 6)	C#CC(OCC(CN1CCN(CC1)Cc1ccccc1)O)(C)C	XZGLRFRLHWTUKS-UHFFFAOYSA-N
ZINCpp00000xId3k	MBTPS1	7	3.753e-20	0.2889	34.4252	MBTPS1	Membrane-bound transcription factor site-1 protease (pKi >= 7)	CN(C1CCCN(C1)Cc1cccc2c1non2)Cc1ccccc1	MICHGFRVAYLQTD-UHFFFAOYSA-N
ZINCnb00000p9cDt	AGTR1B	6	1.502e-12	0.3529	20.7765	AGTR1B	Type-1B angiotensin II receptor (pKi >= 6)	O=C(C1(O)CCN(C1)Cc1ccccc1)NCc1ccccc1	YLHOMXISUBCJFB-UHFFFAOYSA-N
ZINCpy0000013ZoQ	BCHE	6	2.354e-26	0.3889	45.5609	BCHE	Cholinesterase (pKi >= 6)	c1ccc(cc1)OCCN1CCN(CC1)Cc1ccc2c(c1)nsn2	FRUOEAHJGTWHQI-UHFFFAOYSA-N
ZINClv000007AqM2	PTK2	6	1.867e-12	0.3333	20.607	PTK2	Focal adhesion kinase 1 (pKi >= 6)	COc1ccccc1CCNc1ncc(c(n1)N(C)C)C	LYTMTYUHJCJZLS-UHFFFAOYSA-N
ZINClA000002gDek	CHRM3	6	1.196e-08	0.3871	13.773	CHRM3	Muscarinic acetylcholine receptor M3 (pKi >= 6)	CCC(CNC1CCN(CC1)Cc1ccc(cc1)Cl)(O)C	QKTFBLSGPMDXRD-UHFFFAOYSA-N
ZINCpx000005UTBs	PTGES	7	3.132e-10	0.3382	16.6129	PTGES	Prostaglandin E synthase (pKi >= 7)	N#Cc1cccc(c1)CCNC(=O)C1NCCCC1c1ccccc1	GADVYBPSSWLZLP-UHFFFAOYSA-N
ZINCov000008Wgei	SLC1A1	6	1.274e-34	0.3235	60.4019	SLC1A1	Excitatory amino acid transporter 3 (pKi >= 6)	O=C(C(Cc1cnc[nH]1)N)Nc1cccc(c1)c1ccc(cc1)Cl	QCQLXCAUJQYHPP-UHFFFAOYSA-N
ZINCpr00000dvybS	CXCR4	9	1.66e-08	0.2857	13.5174	CXCR4	C-X-C chemokine receptor type 4 (pKi >= 9)	O=C(Nc1ccccn1)CN1CCCC(C1)(C)C(=O)NC1CCCC1	NHJZXKRYPASIAY-UHFFFAOYSA-N
ZINCpy00000606aX	NPR	8	5.938e-06	0.3056	8.933	NPR	Thermolysin (pKi >= 8)	COc1ccccc1CCN1CCC(C1)C(=O)NCc1ccccc1	ZVKFMFHGJAIADN-UHFFFAOYSA-N
ZINCnC000008Jag7	TACR3	8	6.362e-07	0.3421	10.6745	TACR3	Neuromedin-K receptor (pKi >= 8)	O=C(NC(C1CC1)C)CC1CCN(CC1)CCc1ccccc1	HRZXHVHVOGNQLQ-UHFFFAOYSA-N
ZINCnB000000LXBE	SCNN1A	7	1.116e-09	0.3182	15.6223	SCNN1A	Amiloride-sensitive sodium channel subunit alpha (pKi >= 7)	CN(C(c1ccccc1)C(=O)NCCOc1ccc(cc1)Cl)C	DLNYWTGVADSRPM-UHFFFAOYSA-N
ZINCkn00000kJSmK	CXCR4	9	9.842e-09	0.2941	13.9249	CXCR4	C-X-C chemokine receptor type 4 (pKi >= 9)	Cc1nc(cc(n1)C1CCCCN1)Nc1ccccn1	DXLUMQSAZHIDRK-UHFFFAOYSA-N
ZINCpw000000nkIT	SIGMAR1	6	1.55e-20	0.4107	35.1148	SIGMAR1	Sigma non-opioid intracellular receptor 1 (pKi >= 6)	O=C(CN1CCN(CC1)C(c1ccccc1)C)NCc1ccccc1	ZDSWWHIYZVVGNI-UHFFFAOYSA-N
ZINCjB0000066VlS	PYGL	8	5.218e-15	0.3387	25.1949	PYGL	Glycogen phosphorylase, liver form (pKi >= 8)	CC(OC(=O)C(c1ccccc1)N1CCCCC1)C	DJYKCVGHGMMIJY-UHFFFAOYSA-N
ZINCpv000009djTE	ABCB1	6	1.223e-122	0.66	218.422	ABCB1	Multidrug resistance protein 1 (pKi >= 6)	OC(CN1CCN(CC1)Cc1ccccc1)COc1ccccc1C	UIROVOQVAUEETI-UHFFFAOYSA-N
ZINCmE000003GVdK	CYP2D6	8	2.235e-06	0.3617	9.6947	CYP2D6	Cytochrome P450 2D6 (pKi >= 8)	O=C(N1CCC1c1ccccc1)CC1CCN(CC1)C(C)C	UZAIEPRMTYHKHF-UHFFFAOYSA-N
ZINCnC00000194TE	NQO2	6	9.261e-07	0.3288	10.3817	NQO2	Ribosyldihydronicotinamide dehydrogenase [quinone] (pKi >= 6)	COc1ccc(cc1)C(C(C)C)NC(=O)CN1CCCC(C1)C	KLLWBTBMNOYGII-UHFFFAOYSA-N
ZINCmE000001ZzYa	MAPK10	8	2.649e-08	0.3803	13.1529	MAPK10	Mitogen-activated protein kinase 10 (pKi >= 8)	Cc1ccnc(c1)NCC1CCCN(C1)C(=O)OC(C)(C)C	RIMSKQAOZWMYGG-UHFFFAOYSA-N
ZINCnw000001WHFR	SLC6A9	9	2.336e-23	0.377	40.1808	SLC6A9	Sodium- and chloride-dependent glycine transporter 1 (pKi >= 9)	CN(C(c1ccccc1)C(=O)NCCOc1ccc(cc1)F)C	LNMSDHBGVMTUPU-UHFFFAOYSA-N
ZINCpy00000g8bqB	PRKAA1	7	2.046e-08	0.2824	13.3544	PRKAA1	5'-AMP-activated protein kinase catalytic subunit alpha-1 (pKi >= 7)	CN1Cc2ccccc2CC1CN(C(=O)c1cccc(c1)N(C)C)C	RWWPAVHWBNWUAP-UHFFFAOYSA-N
ZINCmu0000019tRM	ADRB1	6	2.22e-16	0.4314	27.524	ADRB1	Beta-1 adrenergic receptor (pKi >= 6)	CN(C(c1ccccc1)C(=O)NCCOc1ccccc1)C	GXYHVUPZGMRDAP-UHFFFAOYSA-N
ZINCmd00000efl6D	MTNR1B	6	1.764e-92	0.4706	164.277	MTNR1B	Melatonin receptor type 1B (pKi >= 6)	COc1ccc(cc1CNC(=O)CN1CCCCCC1)OC	WSEPYVOJVKYXHB-UHFFFAOYSA-N
ZINCot00000af9wd	ITGAV	6	3.788e-06	0.3284	9.2833	ITGAV	Integrin alpha-V (pKi >= 6)	COc1ccccc1C(NC(C(=O)NCc1ccc(cc1)C)C)C	LKKSTNHUQRDKKE-UHFFFAOYSA-N
ZINCn800000p9b2D	OXTR	8	8.743e-06	0.3514	8.6313	OXTR	Uncharacterized protein (pKi >= 8)	OCCOc1ccccc1CN1CCC(CC1)N1CCCC1=O	PYAVKCGJHGWOQZ-UHFFFAOYSA-N
ZINClC000007Aagb	LGMN	8	5.678e-06	0.2917	8.9678	LGMN	Legumain (pKi >= 8)	CCC(c1ccc(cc1)F)NC(=O)CN1CCCCCC1	ZLYOVKVYCIEFNQ-UHFFFAOYSA-N
ZINClB000002tmsk	PTGER3	6	4.425e-11	0.386	18.1388	PTGER3	Prostaglandin E2 receptor EP3 subtype (pKi >= 6)	CCC(NCc1ccccc1OCc1ccccc1)CO	RBIDXKYFWJTIMW-UHFFFAOYSA-N
ZINCmA000005gdg2	OPRK1	6	1.351e-08	0.5517	13.678	OPRK1	Kappa-type opioid receptor (pKi >= 6)	CC(CN1c2ccccc2C2(C1=O)CCN(C2)CC1CC1)C	MWUIETMEXGNTRC-UHFFFAOYSA-N
ZINCpl00000xI39y	TRAR	6	4.357e-06	0.3134	9.1742	TRAR	Transcriptional activator protein TraR (pKi >= 6)	CC1NN2N(C1C(=O)Nc1cccc(c1)N(=O)=O)NC(C2N(=O)=O)C	ZTUWZSXCEGQEEU-UHFFFAOYSA-N
ZINCl800000kJRuJ	CTRC	7	5.678e-06	0.2917	8.9678	CTRC	Chymotrypsin-C (pKi >= 7)	O=C1N(CCCC1N1CCC(C1)(C)O)Cc1ccccc1	WADUQEFWEPFWRH-UHFFFAOYSA-N
ZINCpn00000xI1GP	NR1H4	6	2.82e-06	0.3253	9.5136	NR1H4	Bile acid receptor (pKi >= 6)	OC(CN1CCN(CC1)c1ccccc1)COc1ccc(c(c1)C)Cl	PFMWPFYXMYTTJW-UHFFFAOYSA-N
ZINCol00000lc1a3	HRH1	10	1.194e-23	0.403	40.704	HRH1	Histamine H1 receptor (pKi >= 10)	COCCN(C(=O)NCCC1CCCN1C)Cc1ccccc1Cl	PABPRUNYJBRWEO-UHFFFAOYSA-N
ZINCng00000p8Uer	Q2TU57_MAIZE	6	1.66e-08	0.2857	13.5174	Q2TU57_MAIZE	Sterol-8,7-isomerase (pKi >= 6)	Nc1ccccc1OCCN1CCN(CC1)Cc1ccccc1	CQICWIABBXBFQU-UHFFFAOYSA-N
ZINCkC000004PhAU	HCRTR2	6	4.437e-10	0.4068	16.3414	HCRTR2	Orexin receptor type 2 (pKi >= 6)	O=C(N1CCCCC1CCN1CCCC1)c1cccs1	OFCHVIPHNOUWJA-UHFFFAOYSA-N
ZINCpA000009OSz0	H9B8T9_CAPHI	6	5.361e-10	0.3409	16.1939	H9B8T9_CAPHI	Cathepsin B (pKi >= 6)	CCc1ccccc1NC(=O)CN1CCN(CC1)Cc1ccccc1	SEUBYRCXNLBPRD-UHFFFAOYSA-N
ZINCpy00000607gp	TACR1	6	6.657e-11	0.4058	17.8204	TACR1	Substance-P receptor (pKi >= 6)	COc1ccccc1NC(=O)CN1CCCC1C(c1ccccc1)O	GUSUXRUEQIVMSB-UHFFFAOYSA-N
ZINCoz000005mlwL	ADRA1A	6	6.801e-08	0.4464	12.4178	ADRA1A	Alpha-1A adrenergic receptor (pKi >= 6)	OC(CN1CCN(CC1)c1ccccc1)COc1ccc(cc1)Cl	VOSYHOZJDBJOCD-UHFFFAOYSA-N
ZINCnt000006kZUK	DPP4	8	1.553e-06	0.381	9.9787	DPP4	Dipeptidyl peptidase 4 (pKi >= 8)	CCCN1CCCC1C(=O)NCc1ccc(cc1)n1cccn1	DPAUFECJLXPKHH-UHFFFAOYSA-N
ZINCnC00000194TE	PDK1	7	4.727e-08	0.2941	12.7013	PDK1	[Pyruvate dehydrogenase (acetyl-transferring)] kinase isozyme 1, mitochondrial (pKi >= 7)	COc1ccc(cc1)C(C(C)C)NC(=O)CN1CCCC(C1)C	KLLWBTBMNOYGII-UHFFFAOYSA-N
ZINCmm00000efjF2	AMP1_PLAFQ	6	1.361e-07	0.3115	11.8769	AMP1_PLAFQ	M1 family aminopeptidase (pKi >= 6)	CCC(N(CC)C)C(=O)NCCCc1nc2c(s1)cccc2	KEJXXAOFMMZQEL-UHFFFAOYSA-N
ZINCly000007A3xU	ROS1	6	2.025e-09	0.3043	15.1575	ROS1	Proto-oncogene tyrosine-protein kinase ROS (pKi >= 6)	NNc1cc(nc(n1)c1ccccc1)c1ccccc1O	UBEJSRCHKLGKNG-UHFFFAOYSA-N
ZINCnE000008JabD	CYP2D6	8	1.04e-06	0.383	10.2912	CYP2D6	Cytochrome P450 2D6 (pKi >= 8)	O=C(C(N1CCCCC1)C)NCC1(CCCC1)c1ccccc1	GHRBREPMRJCPLY-UHFFFAOYSA-N
ZINCkE000002jGZR	OPRM1	6	1.044e-14	0.4889	24.6546	OPRM1	Mu-type opioid receptor (pKi >= 6)	Clc1ccccc1CN1CCC(C1)(O)c1ccccc1	BSGKDIVDTCEBLL-UHFFFAOYSA-N
ZINCkq000003laWV	FKBP1A	7	4.481e-27	0.3256	46.8541	FKBP1A	Peptidyl-prolyl cis-trans isomerase FKBP1A (pKi >= 7)	CCC(N1CCCC(C1)COc1ccccc1)C(=O)N	FZEXZVUBKHAVEM-UHFFFAOYSA-N
ZINCit000001ABw9	BCHE	6	2.432e-07	0.4386	11.4243	BCHE	Cholinesterase (pKi >= 6)	COc1ccc(cc1NC(=O)CN1CCCC1)Cl	FKGHBYYXLSKYJN-UHFFFAOYSA-N
ZINCkj00000kJVvq	PDGFRB	6	1.247e-08	0.3538	13.7401	PDGFRB	Platelet-derived growth factor receptor beta (pKi >= 6)	CC(C(=O)Nc1ccc(cc1)C#N)N1CCCCCC1	YRSQMISWSFBTNW-UHFFFAOYSA-N
ZINCpm00000xIkPm	Q8WSF8_APLCA	6	7.815e-09	0.3016	14.1048	Q8WSF8_APLCA	Soluble acetylcholine receptor (pKi >= 6)	OC(c1ccccc1)CN1CCC2(CC1)CC(O)c1c(O2)cccc1	LCAKEVQNPLJYRL-UHFFFAOYSA-N
ZINCmi000007MEj4	GRPR	6	1.11e-16	0.2895	28.3897	GRPR	Gastrin-releasing peptide receptor (pKi >= 6)	OC1CCCN(C1)CC(=O)NCCc1c[nH]c2c1cccc2	DXGKRBQJDGXGSF-UHFFFAOYSA-N
ZINCpE00000dcNCq	HCRTR2	7	3.056e-10	0.3718	16.6321	HCRTR2	Orexin receptor type 2 (pKi >= 7)	O=C1N(CCCC21CCN(C2)Cc1sccc1C)Cc1cccnc1	DGBJAZIHINAZOD-UHFFFAOYSA-N
ZINCof00000AehAw	CCR1	7	7.155e-07	0.3067	10.5829	CCR1	Protein Ccr1 (pKi >= 7)	OC1CC(C1)C(Cc1ccccc1)NC(=O)CN(C1CCCC1)C	FTLQGUPOZOEENE-UHFFFAOYSA-N
ZINCln00000kJx2p	GRIN2B	6	1.432e-14	0.3492	24.4029	GRIN2B	Glutamate receptor ionotropic, NMDA 2B (pKi >= 6)	CCCC(NC(=O)C1CCCN(C1)Cc1ccccc1)C	XTPOZRGMFGQZBX-UHFFFAOYSA-N
ZINCpi0000003v8y	OPRD1	6	3.453e-14	0.3913	23.7182	OPRD1	Delta-type opioid receptor (pKi >= 6)	CN(c1ccc(cn1)C(=O)N)CC1(O)CCN(C1)Cc1ccccc1	XULNQSDMALDCAR-UHFFFAOYSA-N
ZINCpv00000g8fj7	CTRC	6	7.856e-08	0.2987	12.3053	CTRC	Chymotrypsin-C (pKi >= 6)	NCCc1nc(ncc1C(=O)NCc1ccccc1)c1ccccc1	JLMWUZQBPYWOIA-UHFFFAOYSA-N
ZINCpE00000dcR01	SLC6A3	8	1.431e-11	0.4912	19.0188	SLC6A3	Sodium-dependent dopamine transporter (pKi >= 8)	O=N(=O)c1ccc(cc1)CN1CCN(CC1)CC=Cc1ccccc1	PBUWBAYZBDDLRU-UHFFFAOYSA-N
ZINClm00000kKJzY	HCRTR2	7	7.689e-06	0.3194	8.7314	HCRTR2	Orexin receptor type 2 (pKi >= 7)	COCC1CCCCN1Cc1c[nH]c(n1)c1ccccc1	ZKIAFYXCJDVJTD-UHFFFAOYSA-N
ZINCpa00000FUdC8	PTGER1	6	1.578e-28	0.3699	49.463	PTGER1	Prostaglandin E2 receptor EP1 subtype (pKi >= 6)	CCOc1ccc(cc1CN(C(=O)C1CCCN(C1)CC(=O)N)C)Cl	OFMLEGJMCQZGCN-UHFFFAOYSA-N
ZINCpD000001WKEz	ARG1	6	8.508e-10	0.3571	15.8338	ARG1	Arginase-1 (pKi >= 6)	O=N(=O)c1c(NC2CCN(CC2)Cc2ccccc2)nc2n1ccs2	WJSNDBMTKICGRA-UHFFFAOYSA-N
ZINCjE000003XOOB	FUCA1	7	1.139e-06	0.3115	10.2202	FUCA1	Tissue alpha-L-fucosidase (pKi >= 7)	CC1CCN(CC1)CC(=O)Nc1ccc(c(c1)C)Br	AYIYTCNDFCSDEB-UHFFFAOYSA-N
ZINCmy000006MOEN	CHRM5	7	1.36e-07	0.3425	11.8772	CHRM5	Muscarinic acetylcholine receptor M5 (pKi >= 7)	NC(=O)CN1CCCC(C1)CCc1cccc(c1)C(F)(F)F	YMIVIPKWUYFIES-UHFFFAOYSA-N
ZINCpm000000WwxZ	CASP1	6	1.49e-13	0.3521	22.5784	CASP1	Caspase-1 (pKi >= 6)	OCCN1CCN(CC1)CC(=O)NC(c1ccc2c(c1)cccc2)C	XCWINOLXSGUQGB-UHFFFAOYSA-N
ZINCow000008Whvq	WNT3	6	2.383e-08	0.3099	13.2353	WNT3	Proto-oncogene Wnt-3 (pKi >= 6)	O=C(CN1CCCCCC1)NCCOc1cccc2c1nccc2	QGEFFPFWJZEHDW-UHFFFAOYSA-N
ZINCkx000001glfA	CTRA_BOVIN	7	2.296e-06	0.3	9.6737	CTRA_BOVIN	Chymotrypsinogen A (pKi >= 7)	CC(CNCc1ccccc1OCc1ccccc1)O	HNHDZVLNVJHJON-UHFFFAOYSA-N
ZINClE0000036n3i	UREA_CANEN	6	1.258e-08	0.3387	13.7335	UREA_CANEN	Urease (pKi >= 6)	CC(CNCc1cc(Br)ccc1OCc1ccccc1)O	YDKXEEXVCVIPCY-UHFFFAOYSA-N
ZINCpD00000fuYya	SLC18A3	6	8.204e-18	0.4062	30.2248	SLC18A3	Vesicular acetylcholine transporter (pKi >= 6)	Fc1ccc(cc1)CN1CCN2C(C1)CC(C2)Oc1cccc(c1)F	SKEOIBJYTBPYOI-UHFFFAOYSA-N
ZINCli00000kKtsD	P2RX7	6	2.457e-08	0.4259	13.2116	P2RX7	P2X purinoceptor 7 (pKi >= 6)	CN1CC2CCCC(C1)C2CC(=O)NCc1ccccc1	SLYWBXOYVVWHCI-UHFFFAOYSA-N
ZINCkj00000kJOlI	PIK3CA	6	2.753e-09	0.375	14.9181	PIK3CA	Phosphatidylinositol 4,5-bisphosphate 3-kinase catalytic subunit alpha isoform (pKi >= 6)	CCNc1nc(nc(n1)N1CCOCC1)NC(C)(C)C	FIQBHPKVBIZGPL-UHFFFAOYSA-N
ZINCpy00000eOzfJ	ACHE	6	2.596e-22	0.3906	38.303	ACHE	Acetylcholinesterase (pKi >= 6)	CC(C(=O)Nc1cccnc1Cl)N1CCN(CC1)Cc1ccccc1	CRGIYGYSZZSWTB-UHFFFAOYSA-N
ZINCpy00000g8fOk	DPP7	8	3.331e-15	0.3016	25.5328	DPP7	Dipeptidyl peptidase 2 (pKi >= 8)	O=C1N(CCCC1(O)CNC1CCCCCC1)CCc1ccccc1	YYUSQODCOUITKD-UHFFFAOYSA-N
ZINCpx000005UF8e	AMP1_PLAFQ	6	3.409e-19	0.3182	32.7048	AMP1_PLAFQ	M1 family aminopeptidase (pKi >= 6)	COc1cccc(c1)C1CC(C1)NC(=O)C(Cc1cccc(c1)F)N	XDGUWARAVJSLGP-UHFFFAOYSA-N
ZINCoz0000053ZjG	CA3	6	1.663e-06	0.3214	9.9253	CA3	Carbonic anhydrase 3 (pKi >= 6)	COc1ccc(cc1)CNC(=S)NCC(c1ccccc1)N(C)C	VHYBDAZDVJOIPA-UHFFFAOYSA-N
ZINCmt000006MWT1	ACOX1	6	2.114e-20	0.3026	34.8725	ACOX1	Peroxisomal acyl-coenzyme A oxidase 1 (pKi >= 6)	CCC(OCC(CN1CCN(CC1)c1ccccc1)O)(C)C	AGXFZDRRAZUHJX-UHFFFAOYSA-N
ZINCpv000009djTE	CCR8	6	6.362e-06	0.3134	8.8791	CCR8	C-C chemokine receptor type 8 (pKi >= 6)	OC(CN1CCN(CC1)Cc1ccccc1)COc1ccccc1C	UIROVOQVAUEETI-UHFFFAOYSA-N
ZINCmo00000efrX7	HTR4	6	4.622e-13	0.4464	21.6956	HTR4	5-hydroxytryptamine receptor 4 (pKi >= 6)	O=C(Nc1cccc(c1)C(F)(F)F)NCCN1CCCCC1	BTFHBAYZTAAWPH-UHFFFAOYSA-N
ZINCln00000kJx2p	CTRA_BOVIN	6	6.095e-21	0.3421	35.8423	CTRA_BOVIN	Chymotrypsinogen A (pKi >= 6)	CCCC(NC(=O)C1CCCN(C1)Cc1ccccc1)C	XTPOZRGMFGQZBX-UHFFFAOYSA-N
ZINCiA000004wYgn	PTK2B	8	8.128e-07	0.2838	10.4834	PTK2B	Protein-tyrosine kinase 2-beta (pKi >= 8)	O=C(Nc1ccc(c(c1)Cl)C)CN1CCCCC1	AEAQGIMGVLMWIQ-UHFFFAOYSA-N
ZINCko00000kKLo6	SIRT2	7	5.935e-13	0.3385	21.5006	SIRT2	NAD-dependent protein deacetylase sirtuin-2 (pKi >= 7)	O=C(N1CCCCC1CCN1CCCC1)c1cccs1	OFCHVIPHNOUWJA-UHFFFAOYSA-N
ZINCkk00000kKwMl	PRKCB	9	2.478e-11	0.3521	18.591	PRKCB	Protein kinase C beta type (pKi >= 9)	CC1CCN(CC1)CC(=O)Nc1ccc2c(c1)CCC2	WSKNHTQXZZRTNY-UHFFFAOYSA-N
ZINCph00000FU7xP	SIGMAR1	10	2.988e-13	0.2917	22.0357	SIGMAR1	Sigma non-opioid intracellular receptor 1 (pKi >= 10)	CC1CCN(CC1)CC1(O)CCCN(C1=O)Cc1cccc(c1F)F	MYSMFTLVGFCDFT-UHFFFAOYSA-N
ZINCmD000001Mpto	CHRM4	7	1.412e-06	0.3585	10.0531	CHRM4	Muscarinic acetylcholine receptor M4 (pKi >= 7)	O=C(Nc1cccc(c1)C(F)(F)F)NCCN1CCCCC1	BTFHBAYZTAAWPH-UHFFFAOYSA-N
ZINCow000004wOaL	EPHX2	6	5.545e-06	0.3485	8.9864	EPHX2	Bifunctional epoxide hydrolase 2 (pKi >= 6)	O=C(CN1CCCCCC1)NCc1ccccc1n1ccnc1C	SEUHDIMNJFPNFH-UHFFFAOYSA-N
ZINCos000004XtYp	HPGDS	6	2.591e-13	0.3731	22.1467	HPGDS	Hematopoietic prostaglandin D synthase (pKi >= 6)	COC1CCC(C1)NC(=O)NC1CCN(CC1)c1ccc(cn1)C	WKKRTPYYEFIKNL-UHFFFAOYSA-N
ZINCoq00000af5PI	CDK15	6	2.725e-08	0.3038	13.131	CDK15	Cyclin-dependent kinase 15 (pKi >= 6)	O=C(CN1CCCCC1C)NCc1noc(c1)c1ccccc1Cl	NKELILFNGBJMJA-UHFFFAOYSA-N
ZINClo00000kKjsm	HTR2A	8	2.721e-06	0.3273	9.5413	HTR2A	5-hydroxytryptamine receptor 2A (pKi >= 8)	CCC(c1ccc(cc1)F)NC(=O)CN1CCCCCC1	ZLYOVKVYCIEFNQ-UHFFFAOYSA-N
ZINCmu0000019tRM	CHRM4	9	4.416e-17	0.2833	28.9122	CHRM4	Muscarinic acetylcholine receptor M4 (pKi >= 9)	CN(C(c1ccccc1)C(=O)NCCOc1ccccc1)C	GXYHVUPZGMRDAP-UHFFFAOYSA-N
ZINCof00000Aellf	SIGMAR1	7	3.766e-11	0.4545	18.2646	SIGMAR1	Sigma non-opioid intracellular receptor 1 (pKi >= 7)	OC(CN1CCN(CC1)c1ccccc1)COCc1ccccc1	NHBVVFWBZKXRFM-UHFFFAOYSA-N
ZINCps00000dvEkt	EPHA3	7	5.445e-06	0.2927	9.0005	EPHA3	Ephrin type-A receptor 3 (pKi >= 7)	COc1ccc(cn1)NC(=O)c1cccc(c1)CN1CCCC(C1)O	ILVYWJTULHEOTA-UHFFFAOYSA-N
ZINClo00000kKjsm	P2RX3	6	7.734e-11	0.3239	17.7035	P2RX3	P2X purinoceptor 3 (pKi >= 6)	CCC(c1ccc(cc1)F)NC(=O)CN1CCCCCC1	ZLYOVKVYCIEFNQ-UHFFFAOYSA-N
ZINCpw000000nkIT	PSMB8	6	1.638e-23	0.321	40.4574	PSMB8	Proteasome subunit beta type-8 (pKi >= 6)	O=C(CN1CCN(CC1)C(c1ccccc1)C)NCc1ccccc1	ZDSWWHIYZVVGNI-UHFFFAOYSA-N
ZINClu000007AslB	CA14	7	1.063e-06	0.3793	10.2739	CA14	Carbonic anhydrase 14 (pKi >= 7)	CCNCCNc1nc(Nc2cccc(c2)F)nc(n1)Cl	ATKPHSAZFVUDSG-UHFFFAOYSA-N
ZINCpo00000dUxhL	HTR7	6	6.547e-06	0.4259	8.8568	HTR7	5-hydroxytryptamine receptor 7 (pKi >= 6)	COC(=O)C(Cc1c[nH]c2c1cccc2)NC(=O)CN1CCCCC1	GXWHEGGOTNTBEE-UHFFFAOYSA-N
ZINCpx000005UTCa	SCN10A	6	7.949e-11	0.3415	17.6821	SCN10A	Sodium channel protein type 10 subunit alpha (pKi >= 6)	N#Cc1cccc(c1)CC(C(=O)NCc1ccccc1C(F)(F)F)N	VYPCHCYPPCBZAX-UHFFFAOYSA-N
ZINCmd00000efgZC	GPBAR1	6	2.055e-08	0.3117	13.3511	GPBAR1	G-protein coupled bile acid receptor 1 (pKi >= 6)	Cc1ccc(nc1)NCCCNC(=O)C1CCCCCN1C	ZSQBVDBVSLWAQY-UHFFFAOYSA-N
ZINClw000001u5ym	MTNR1B	8	2.325e-08	0.3393	13.2547	MTNR1B	Melatonin receptor type 1B (pKi >= 8)	CN(CC(=O)Nc1ccc(c(c1)C)Oc1ccncc1)C	UDABJKFKWOQWBV-UHFFFAOYSA-N
ZINCnw000001WHFR	FFAR4	6	3.132e-07	0.35	11.2269	FFAR4	Free fatty acid receptor 4 (pKi >= 6)	CN(C(c1ccccc1)C(=O)NCCOc1ccc(cc1)F)C	LNMSDHBGVMTUPU-UHFFFAOYSA-N
ZINCkj00000cxLBb	S1PR5	7	2.364e-07	0.3793	11.4465	S1PR5	Sphingosine 1-phosphate receptor 5 (pKi >= 7)	CC(NC(=O)CNC1CCN(C1)Cc1ccccc1)C	LYFXREMNPVAKFQ-UHFFFAOYSA-N
ZINCnC000008Jag7	NAAA	6	9.861e-09	0.3051	13.9234	NAAA	N-acylethanolamine-hydrolyzing acid amidase (pKi >= 6)	O=C(NC(C1CC1)C)CC1CCN(CC1)CCc1ccccc1	HRZXHVHVOGNQLQ-UHFFFAOYSA-N
ZINCnC000008JfEp	Q8MHZ5_SHEEP	8	1.751e-08	0.3372	13.4757	Q8MHZ5_SHEEP	Ghrelin/growth hormone secretagogue receptor (pKi >= 8)	COCCN1CCC(C1)CN(c1ccc2c(n1)c(Cl)ccc2)C	PMWRBHNDIZJUIM-UHFFFAOYSA-N
ZINCnu00000bBOss	PYGM	7	8.367e-06	0.3043	8.6656	PYGM	Glycogen phosphorylase, muscle form (pKi >= 7)	OCCN1CCC(CC1)N(C(=O)OCc1ccccc1)C(C)C	DCSYEJGGQQJNJV-UHFFFAOYSA-N
ZINCit000001ABw9	PDE4B	7	7.151e-06	0.3077	8.788	PDE4B	cAMP-specific 3',5'-cyclic phosphodiesterase 4B (pKi >= 7)	COc1ccc(cc1NC(=O)CN1CCCC1)Cl	FKGHBYYXLSKYJN-UHFFFAOYSA-N
ZINCnE000008JabD	LIPG	7	6.026e-08	0.2899	12.5122	LIPG	Endothelial lipase (pKi >= 7)	O=C(C(N1CCCCC1)C)NCC1(CCCC1)c1ccccc1	GHRBREPMRJCPLY-UHFFFAOYSA-N
ZINCot000001faYL	KCNQ2	6	2.572e-13	0.2923	22.1524	KCNQ2	Potassium voltage-gated channel subfamily KQT member 2 (pKi >= 6)	O=C(C(=O)NCc1cccs1)NCC(c1ccsc1)N1CCCC1	KNYVSDNPLKIJFU-UHFFFAOYSA-N
ZINCmD000001NF7k	NR1H3	6	1.297e-09	0.3143	15.5051	NR1H3	Oxysterols receptor LXR-alpha (pKi >= 6)	OCC(Cc1ccccc1)NCc1ccccc1C(F)(F)F	VOXDILDMGONGDK-UHFFFAOYSA-N
ZINCnu00000bBOss	AMP1_PLAFQ	6	5.14e-10	0.3281	16.2267	AMP1_PLAFQ	M1 family aminopeptidase (pKi >= 6)	OCCN1CCC(CC1)N(C(=O)OCc1ccccc1)C(C)C	DCSYEJGGQQJNJV-UHFFFAOYSA-N
ZINCnE000008JabD	BIRC2	6	9.993e-13	0.3188	21.0943	BIRC2	Baculoviral IAP repeat-containing protein 2 (pKi >= 6)	O=C(C(N1CCCCC1)C)NCC1(CCCC1)c1ccccc1	GHRBREPMRJCPLY-UHFFFAOYSA-N
ZINCnD000007yjh8	IGF1R	6	1.142e-07	1	12.0135	IGF1R	Insulin-like growth factor 1 receptor (pKi >= 6)	Brc1ccc(cc1)C(CN1CCN(CC1)Cc1ccccc1)O	GWEAYNAKNNEYOS-UHFFFAOYSA-N
ZINCkq000003laWV	CTRC	7	5.91e-06	0.2907	8.9367	CTRC	Chymotrypsin-C (pKi >= 7)	CCC(N1CCCC(C1)COc1ccccc1)C(=O)N	FZEXZVUBKHAVEM-UHFFFAOYSA-N
ZINCl800000kJRuJ	CAPNS1	7	6.823e-08	0.2877	12.4152	CAPNS1	Calpain small subunit 1 (pKi >= 7)	O=C1N(CCCC1N1CCC(C1)(C)O)Cc1ccccc1	WADUQEFWEPFWRH-UHFFFAOYSA-N
ZINCkq000004PpTV	DRD3	6	8.038e-14	0.48	23.0597	DRD3	D(3) dopamine receptor (pKi >= 6)	Clc1ccccc1CN1CCC(C1)(O)c1ccccc1	BSGKDIVDTCEBLL-UHFFFAOYSA-N
ZINCmo00000efxZ1	MBTPS1	6	9.865e-06	0.3067	8.5371	MBTPS1	Membrane-bound transcription factor site-1 protease (pKi >= 6)	O=C(C1CCC=CC1)NCc1ccccc1CN1CCCC1	GJGDXYVMUMRGIG-UHFFFAOYSA-N
ZINCnb00000p9cDt	PREP	9	2.505e-07	0.339	11.4012	PREP	Prolyl endopeptidase (pKi >= 9)	O=C(C1(O)CCN(C1)Cc1ccccc1)NCc1ccccc1	YLHOMXISUBCJFB-UHFFFAOYSA-N
ZINCmj00000efooU	VHL	6	1.34e-08	0.2892	13.6843	VHL	Von Hippel-Lindau disease tumor suppressor (pKi >= 6)	OC1CCCN(C1)CC(=O)NCc1ccnc2c1cccc2	HLTMUZDBLPYXBJ-UHFFFAOYSA-N
ZINCjq0000066VvT	KCNQ2	6	2.824e-08	0.3	13.1032	KCNQ2	Potassium voltage-gated channel subfamily KQT member 2 (pKi >= 6)	O=C(Nc1ccc(c(c1)Cl)C)CN1CCCCC1C	CFEBGSHCAKLPFV-UHFFFAOYSA-N
ZINCpx000005UEHy	CCR8	6	4.97e-06	0.3158	9.0717	CCR8	C-C chemokine receptor type 8 (pKi >= 6)	COc1cccc(c1)CC(C(=O)NC1c2ccccc2CC21CC2)N	MZEQIGNPTORQIY-UHFFFAOYSA-N
ZINCjE000003XEMO	PIK3CB	9	4.296e-06	0.2817	9.1854	PIK3CB	Phosphatidylinositol 4,5-bisphosphate 3-kinase catalytic subunit beta isoform (pKi >= 9)	O=C(CN1CCCCCC1)Nc1cccc(c1C)Cl	AOSCCQSYRISTMC-UHFFFAOYSA-N
ZINCoA000007WCdU	ADRA2C	7	5.62e-28	0.4333	48.4728	ADRA2C	Alpha-2C adrenergic receptor (pKi >= 7)	COc1cc(OC)ccc1CN1CCN(CC1)Cc1ccccc1	RBGJBTCSPSNVCP-UHFFFAOYSA-N
ZINCjB0000066VlS	FKBP1A	6	4.028e-17	0.35	28.984	FKBP1A	Peptidyl-prolyl cis-trans isomerase FKBP1A (pKi >= 6)	CC(OC(=O)C(c1ccccc1)N1CCCCC1)C	DJYKCVGHGMMIJY-UHFFFAOYSA-N
ZINCit000001ABw9	NPY5R	6	1.937e-09	0.3714	15.1922	NPY5R	Neuropeptide Y receptor type 5 (pKi >= 6)	COc1ccc(cc1NC(=O)CN1CCCC1)Cl	FKGHBYYXLSKYJN-UHFFFAOYSA-N
ZINCpy00000g8fOk	C3AR1	6	1.48e-07	0.3014	11.8117	C3AR1	C3a anaphylatoxin chemotactic receptor (pKi >= 6)	O=C1N(CCCC1(O)CNC1CCCCCC1)CCc1ccccc1	YYUSQODCOUITKD-UHFFFAOYSA-N
ZINCi500000kJCG8	E3UJZ5_SPOLI	6	2.759e-36	0.3462	63.3901	E3UJZ5_SPOLI	Ecdysone receptor (pKi >= 6)	CN(CC(=O)NCC(c1ccccc1Cl)(O)C)C	QAUMAQWREVDGSU-UHFFFAOYSA-N
ZINCpw000000nkIT	CAPN2	6	1.118e-13	0.3182	22.802	CAPN2	Calpain-2 catalytic subunit (pKi >= 6)	O=C(CN1CCN(CC1)C(c1ccccc1)C)NCc1ccccc1	ZDSWWHIYZVVGNI-UHFFFAOYSA-N
ZINCpy00000606aX	CHRM2	6	9.437e-15	0.4237	24.7316	CHRM2	Muscarinic acetylcholine receptor M2 (pKi >= 6)	COc1ccccc1CCN1CCC(C1)C(=O)NCc1ccccc1	ZVKFMFHGJAIADN-UHFFFAOYSA-N
ZINChr0000067pwv	PDPK1	6	3.149e-12	0.3521	20.1994	PDPK1	3-phosphoinositide-dependent protein kinase 1 (pKi >= 6)	CC1CCCN(C1)c1cc(nc(n1)N)C1CC1	LEUPOUHAXVHUFO-UHFFFAOYSA-N
ZINCng00000p9gWp	CASP10	6	1.27e-10	0.2907	17.317	CASP10	Caspase-10 (pKi >= 6)	OCCN1CCC(CC1)N(C(=O)OCc1ccccc1)C(C)C	DCSYEJGGQQJNJV-UHFFFAOYSA-N
ZINCmg00000efaYF	CCKBR	7	1.473e-08	0.358	13.6104	CCKBR	Gastrin/cholecystokinin type B receptor (pKi >= 7)	OCC1CCCN1CCC(=O)Nc1cccc(c1)C(F)(F)F	KGLZZIJALGVAEQ-UHFFFAOYSA-N
ZINCly000007A3tm	RPS6KA6	6	3.853e-06	0.3611	9.2702	RPS6KA6	Ribosomal protein S6 kinase alpha-6 (pKi >= 6)	Cn1cc(c2c1cccc2)CN1CCC(C1)c1n[nH]cc1	CIZSPDJWRMJPGN-UHFFFAOYSA-N
ZINCkC000003k2TQ	LCK	10	1.11e-16	0.3026	28.4555	LCK	Proto-oncogene tyrosine-protein kinase LCK (pKi >= 10)	O=C(Nc1cccc2c1cccc2)CN1CCCCC1	VYBDOYYRBRDOGR-UHFFFAOYSA-N
ZINCnB000008JgNm	CTSB	9	9.048e-14	0.3387	22.9669	CTSB	Cathepsin B (pKi >= 9)	N#Cc1ccccc1NC(=O)CN(C1CC1)Cc1ccccc1	ZHQIKRDAFIKEMO-UHFFFAOYSA-N
ZINCmD000001Mpto	SLC6A5	7	9.195e-12	0.3014	19.3639	SLC6A5	Sodium- and chloride-dependent glycine transporter 2 (pKi >= 7)	O=C(Nc1cccc(c1)C(F)(F)F)NCCN1CCCCC1	BTFHBAYZTAAWPH-UHFFFAOYSA-N
ZINCjy000003rQ1Q	MAPK14	6	1.63e-06	0.3966	9.9411	MAPK14	Mitogen-activated protein kinase 14 (pKi >= 6)	O=C(Nc1cccc2c1cccc2)CN1CCCC1	DJQVEJZWWMGLEI-UHFFFAOYSA-N
ZINCmC000001rpOF	PAPA1_CARPA	6	2.787e-06	0.2941	9.5226	PAPA1_CARPA	Papain (pKi >= 6)	CN(C(c1ccccc1)C(=O)NCC(c1ccccc1)C)C	JCDMREVIWJQGLS-UHFFFAOYSA-N
ZINCpy000006075Q	PDK1	6	1.321e-07	0.2935	11.9002	PDK1	[Pyruvate dehydrogenase (acetyl-transferring)] kinase isozyme 1, mitochondrial (pKi >= 6)	COc1ccccc1N1CCC(C1)CNCC(c1cccc(n1)Cl)O	CDWIZPQURRNMDE-UHFFFAOYSA-N
ZINCno00000p8MSt	OPRD1	9	7.992e-24	0.3784	41.017	OPRD1	Delta-type opioid receptor (pKi >= 9)	CC(NC(=O)C1NCc2c(C1)cccc2)CCc1ccccc1	KXOJRQBVERPZBE-UHFFFAOYSA-N
ZINCnb00000p9cDt	UTS2R	6	2.068e-10	0.3382	16.9365	UTS2R	Urotensin II receptor (pKi >= 6)	O=C(C1(O)CCN(C1)Cc1ccccc1)NCc1ccccc1	YLHOMXISUBCJFB-UHFFFAOYSA-N
ZINCmE000005ghfG	F3	8	5.46e-06	0.3077	8.9984	F3	Tissue factor (pKi >= 8)	Clc1ccc(cc1)C(=O)C=CNC1Nc2c(N1C)cccc2	HDRHMZQCWFKSMV-UHFFFAOYSA-N
ZINCpz00000fuTB5	PLAUR	8	1.383e-12	0.3488	20.8407	PLAUR	Urokinase plasminogen activator surface receptor (pKi >= 8)	OC1CC(N(C1CC(=O)c1ccccc1)C)CC(=O)c1ccccc1	CHZLLIURHLNVQA-UHFFFAOYSA-N
ZINCjy000003rQ1Q	SLC6A1	6	4.14e-06	0.3036	9.2142	SLC6A1	Sodium- and chloride-dependent GABA transporter 1 (pKi >= 6)	O=C(Nc1cccc2c1cccc2)CN1CCCC1	DJQVEJZWWMGLEI-UHFFFAOYSA-N
ZINCog00000Aelot	MTOR	9	1.11e-16	0.3452	28.2836	MTOR	Serine/threonine-protein kinase mTOR (pKi >= 9)	O=C(C1COCC2C1CN(C2)Cc1cscc1)Nc1cccnc1	GKJWDIIUYLFFDR-UHFFFAOYSA-N
ZINCpy00000eOzfJ	DRD4	6	1.195e-44	0.4444	78.4054	DRD4	D(4) dopamine receptor (pKi >= 6)	CC(C(=O)Nc1cccnc1Cl)N1CCN(CC1)Cc1ccccc1	CRGIYGYSZZSWTB-UHFFFAOYSA-N
ZINCli00000kKtsD	XIAP	6	5.218e-15	0.3582	25.1918	XIAP	E3 ubiquitin-protein ligase XIAP (pKi >= 6)	CN1CC2CCCC(C1)C2CC(=O)NCc1ccccc1	SLYWBXOYVVWHCI-UHFFFAOYSA-N
ZINCiA000004wYgn	TPSAB1	6	3.002e-09	0.3088	14.8508	TPSAB1	Tryptase (pKi >= 6)	O=C(Nc1ccc(c(c1)Cl)C)CN1CCCCC1	AEAQGIMGVLMWIQ-UHFFFAOYSA-N
ZINCpE00000dcR01	DRD4	6	3.218e-20	0.4262	34.545	DRD4	D(4) dopamine receptor (pKi >= 6)	O=N(=O)c1ccc(cc1)CN1CCN(CC1)CC=Cc1ccccc1	PBUWBAYZBDDLRU-UHFFFAOYSA-N
ZINCpn000001evZa	EPHX2	7	3.399e-07	0.4225	11.1633	EPHX2	Bifunctional epoxide hydrolase 2 (pKi >= 7)	N#Cc1ccc(cc1)CNC(=O)CN1CCC(C1)Oc1ccncc1	YRGDMNDFVOKYPC-UHFFFAOYSA-N
ZINCpz00000fuZJK	CHUK	6	7.15e-06	0.3158	8.7881	CHUK	Inhibitor of nuclear factor kappa-B kinase subunit alpha (pKi >= 6)	O=C(c1noc(c1)c1ccccc1)N1CCN(CC1)C1CCSCC1	QHUJJFFZHWORME-UHFFFAOYSA-N
ZINClD000007Acnw	AMP1_PLAFQ	6	2.266e-07	0.2985	11.4794	AMP1_PLAFQ	M1 family aminopeptidase (pKi >= 6)	CC(CNCc1cc(Cl)ccc1OCc1ccccc1)O	VSTUUGBYVXJIAQ-UHFFFAOYSA-N
ZINClC000007Aagb	SLC6A9	9	1.26e-17	0.2812	29.8904	SLC6A9	Sodium- and chloride-dependent glycine transporter 1 (pKi >= 9)	CCC(c1ccc(cc1)F)NC(=O)CN1CCCCCC1	ZLYOVKVYCIEFNQ-UHFFFAOYSA-N
ZINCmo00000efrX7	FLT3	8	1.202e-08	0.4	13.7692	FLT3	Receptor-type tyrosine-protein kinase FLT3 (pKi >= 8)	O=C(Nc1cccc(c1)C(F)(F)F)NCCN1CCCCC1	BTFHBAYZTAAWPH-UHFFFAOYSA-N
ZINCot0000054IZC	MC4R	6	4.381e-08	0.4828	12.7606	MC4R	Melanocortin receptor 4 (pKi >= 6)	OC(CN1CCN(CC1)c1ccccc1)COc1ccc(cc1)F	OAJHBYRUNMRUNS-UHFFFAOYSA-N
ZINCjm00000kKiuh	DRD3	6	2.159e-11	0.4727	18.6982	DRD3	D(3) dopamine receptor (pKi >= 6)	Cc1cccc(c1)CN1CCN(CC1)C1CCCC1	IJYLRRDOYJBNNB-UHFFFAOYSA-N
ZINCoi00000lc38u	CPT1A	6	6.159e-08	0.3478	12.4951	CPT1A	Carnitine O-palmitoyltransferase 1, liver isoform (pKi >= 6)	O=C(C1CCCN1Cc1ccccc1)N1CC(C1)c1ccncc1	UZTGAIMLVJPPCP-UHFFFAOYSA-N
ZINCpy000006075P	CARM1	9	3.027e-09	0.2824	14.8444	CARM1	Histone-arginine methyltransferase CARM1 (pKi >= 9)	COc1ccccc1N1CCC(C1)CNCC(c1cccc(n1)Cl)O	CDWIZPQURRNMDE-UHFFFAOYSA-N
ZINCn800000p9b2D	TACR1	8	1.724e-06	0.3371	9.8971	TACR1	Substance-P receptor (pKi >= 8)	OCCOc1ccccc1CN1CCC(CC1)N1CCCC1=O	PYAVKCGJHGWOQZ-UHFFFAOYSA-N
ZINCmw000001REsm	ACE	10	3.341e-06	0.2885	9.3814	ACE	Angiotensin-converting enzyme (pKi >= 10)	O=C(C1CCCN1)NCC(c1ccccc1)c1ccccc1	FILLJMGKNWEJJW-UHFFFAOYSA-N
ZINCpz00000fuTB3	CHRM4	9	1.403e-08	0.3396	13.6486	CHRM4	Muscarinic acetylcholine receptor M4 (pKi >= 9)	OC1CC(N(C1CC(=O)c1ccccc1)C)CC(=O)c1ccccc1	CHZLLIURHLNVQA-UHFFFAOYSA-N
ZINCpm00000xIlpy	PRSS1	8	4.402e-08	0.321	12.757	PRSS1	Trypsin-1 (pKi >= 8)	O=C(C1CCCCN1Cc1ccccc1)NCCCn1ncc(c1)Cl	XMIKMBAOAHGJPE-UHFFFAOYSA-N
ZINCmg00000efaYF	CCR3	6	4.441e-16	0.4429	27.107	CCR3	C-C chemokine receptor type 3 (pKi >= 6)	OCC1CCCN1CCC(=O)Nc1cccc(c1)C(F)(F)F	KGLZZIJALGVAEQ-UHFFFAOYSA-N
ZINCpp00000xI8NB	P2RY12	9	2.785e-10	0.3111	16.7046	P2RY12	P2Y purinoceptor 12 (pKi >= 9)	CCN1CCC(CC1)CC(=O)NC(c1ccncc1)c1ccccc1	VWPNXJFNLKNYOA-UHFFFAOYSA-N
ZINCpp00000xIkbj	FPR2	6	2.66e-09	0.2877	14.9449	FPR2	N-formyl peptide receptor 2 (pKi >= 6)	O=C(Nc1ccc(c(c1)Cl)F)CCN1CCC(C1)(O)c1ccccc1	OFHRQBOHRGPJDD-UHFFFAOYSA-N
ZINCpx000005UDjx	CTSC	6	2.935e-06	0.3125	9.4824	CTSC	Dipeptidyl peptidase 1 (pKi >= 6)	COc1ccc(cc1C(CNC(=O)C(Cc1ccccc1Cl)N)O)Cl	URVFIBKERXCNSJ-UHFFFAOYSA-N
ZINCmo00000efrX7	HNMT	7	3.837e-19	0.2857	32.6126	HNMT	Histamine N-methyltransferase (pKi >= 7)	O=C(Nc1cccc(c1)C(F)(F)F)NCCN1CCCCC1	BTFHBAYZTAAWPH-UHFFFAOYSA-N
ZINCno000002D4bm	HTR2A	6	6.23e-09	0.4468	14.2815	HTR2A	5-hydroxytryptamine receptor 2A (pKi >= 6)	Nc1ncccc1CN1CCN(CC1)CCOc1ccccc1	FQVVIOBBZIKHLZ-UHFFFAOYSA-N
ZINCpc00000FUgRT	TACR3	7	1.452e-13	0.325	22.5983	TACR3	Neuromedin-K receptor (pKi >= 7)	Oc1cccc(c1)C(=O)N(CC1(O)CCN(C1)Cc1ccccc1)C	YBDKVIDAUOJWPL-UHFFFAOYSA-N
ZINCkC000003k2TQ	CNR2	6	4.434e-08	0.4211	12.7513	CNR2	Cannabinoid receptor 2 (pKi >= 6)	O=C(Nc1cccc2c1cccc2)CN1CCCCC1	VYBDOYYRBRDOGR-UHFFFAOYSA-N
ZINCmC000001rpOF	PGA	9	6.173e-10	0.2833	16.0839	PGA	Pepsin A (pKi >= 9)	CN(C(c1ccccc1)C(=O)NCC(c1ccccc1)C)C	JCDMREVIWJQGLS-UHFFFAOYSA-N
ZINCpx000005UDjx	CASP9	6	7.393e-07	0.2857	10.5574	CASP9	Caspase-9 (pKi >= 6)	COc1ccc(cc1C(CNC(=O)C(Cc1ccccc1Cl)N)O)Cl	URVFIBKERXCNSJ-UHFFFAOYSA-N
ZINCpx000005UF8e	MAOB	6	7.603e-08	0.3846	12.3309	MAOB	Amine oxidase [flavin-containing] B (pKi >= 6)	COc1cccc(c1)C1CC(C1)NC(=O)C(Cc1cccc(c1)F)N	XDGUWARAVJSLGP-UHFFFAOYSA-N
ZINCow000000mTGT	MAPK10	9	2.22e-16	0.3293	27.8549	MAPK10	Mitogen-activated protein kinase 10 (pKi >= 9)	CCC(NC(=O)c1cccc(c1)CNc1nccc(n1)N(C)C)C	ZGDFAMQUQJXCBA-UHFFFAOYSA-N
ZINCpx000005UD3n	PTGDR	8	3.997e-15	0.338	25.4014	PTGDR	Prostaglandin D2 receptor (pKi >= 8)	COc1ccc(cc1)CCNC(=O)C1NCC2(c3c1cccc3)CC2	OJOFQXCDAFTGJM-UHFFFAOYSA-N
ZINCmo00000efrX7	DRD3	6	7.535e-19	0.4643	32.0864	DRD3	D(3) dopamine receptor (pKi >= 6)	O=C(Nc1cccc(c1)C(F)(F)F)NCCN1CCCCC1	BTFHBAYZTAAWPH-UHFFFAOYSA-N
ZINCoy00000auph3	S1PR5	9	5.368e-10	0.3235	16.1928	S1PR5	Sphingosine 1-phosphate receptor 5 (pKi >= 9)	O=C(CN1CCCC(C1)c1ccccc1)NCc1ccc(cc1)O	PSZWKJBEPJFMLV-UHFFFAOYSA-N
ZINCm500000efNEV	ALDH1A1	7	7.204e-08	0.3103	12.3729	ALDH1A1	Retinal dehydrogenase 1 (pKi >= 7)	OCCNCC1(O)CCCN(C1=O)CCCc1ccccc1	RDAZNHDHTAPVII-UHFFFAOYSA-N
ZINCpy00000607ft	KCNK9	6	2.555e-13	0.2985	22.1578	KCNK9	Potassium channel subfamily K member 9 (pKi >= 6)	OCC1(CNCCC(=O)Nc2ccccc2OC)CC2CCC1CC2	KPBUCJQJTXGIFE-UHFFFAOYSA-N
ZINCpv000009djTE	HSP90AB1	6	4.158e-06	0.3692	9.2108	HSP90AB1	Heat shock protein HSP 90-beta (pKi >= 6)	OC(CN1CCN(CC1)Cc1ccccc1)COc1ccccc1C	UIROVOQVAUEETI-UHFFFAOYSA-N
ZINCnB000000LXBE	UL54	7	3.442e-06	0.3038	9.3581	UL54	DNA polymerase catalytic subunit (pKi >= 7)	CN(C(c1ccccc1)C(=O)NCCOc1ccc(cc1)Cl)C	DLNYWTGVADSRPM-UHFFFAOYSA-N
ZINCld00000kJDgI	HTR3A	10	2.12e-11	0.3137	18.7127	HTR3A	5-hydroxytryptamine receptor 3A (pKi >= 10)	NNc1nc(Nc2ccccc2)nc(n1)N1CCOCC1	YDTLHKWHMIBBOM-UHFFFAOYSA-N
ZINCpx000005ULd0	DPP7	8	9.778e-07	0.2877	10.3393	DPP7	Dipeptidyl peptidase 2 (pKi >= 8)	O=C(C(Cc1cc2c(o1)cccc2)N)NCC(C1CCCCC1)(O)C	WOZAKBPWTZSDRP-UHFFFAOYSA-N
ZINCpB00000fuJvX	HRH1	6	3.442e-15	0.6078	25.5063	HRH1	Histamine H1 receptor (pKi >= 6)	O=C(Nc1cccc(c1)C)CCN1CCN(CC1)Cc1ccccc1	LIUOSBCOZMLKBZ-UHFFFAOYSA-N
ZINCpA00000fuQVq	PNP	10	1.284e-10	0.2973	17.3081	PNP	Purine nucleoside phosphorylase (pKi >= 10)	CCn1ccc2c1cccc2CN1CC(C(C1)O)Cc1ccccn1	FBNBRZNEOVZZKL-UHFFFAOYSA-N
ZINCpE00000dcQBR	MCHR1	6	1.021e-07	0.3684	12.1006	MCHR1	Melanin-concentrating hormone receptor 1 (pKi >= 6)	Clc1cccc(c1)OCc1ccc(o1)C(=O)N1CCN2C(C1)CCC2	YXJQEQOKLIOEHO-UHFFFAOYSA-N
ZINCld00000kJDgI	AURKA	6	9.843e-08	0.4	12.1295	AURKA	Aurora kinase A (pKi >= 6)	NNc1nc(Nc2ccccc2)nc(n1)N1CCOCC1	YDTLHKWHMIBBOM-UHFFFAOYSA-N
ZINCkq000004PpTV	NOX5	6	7.926e-06	0.3125	8.7078	NOX5	NADPH oxidase 5 (pKi >= 6)	Clc1ccccc1CN1CCC(C1)(O)c1ccccc1	BSGKDIVDTCEBLL-UHFFFAOYSA-N
ZINCpv00000g8auX	ROCK2	9	1.588e-14	0.3571	24.3219	ROCK2	Rho-associated protein kinase 2 (pKi >= 9)	O=C(C(N1CCCC1)C1CC1)NCc1cccc(c1)c1cnn(c1)C	RFEOZXKLZLSJEH-UHFFFAOYSA-N
ZINCln00000kJnSb	TPP2	6	2.759e-08	0.3158	13.1211	TPP2	Tripeptidyl-peptidase 2 (pKi >= 6)	CCCCNC(=O)CN1CCC(C1)CNc1ccccn1	ZDNFSDBTCQCAQC-UHFFFAOYSA-N
ZINCov000008W40p	NPY1R	9	2.802e-30	0.3077	52.6061	NPY1R	Neuropeptide Y receptor type 1 (pKi >= 9)	CN1CCCCC1C(=O)NCCOc1cccc2c1nc(C)cc2	OZEMSHNBFGBOCF-UHFFFAOYSA-N
ZINClm00000kJnDF	OPRM1	6	5.503e-07	0.371	10.7876	OPRM1	Mu-type opioid receptor (pKi >= 6)	OC1(CCN(C1)CCCCn1cncn1)c1ccccc1	ZXTCKJLQYBOQIJ-UHFFFAOYSA-N
ZINCmd00000efl6D	P2RX7	6	1.244e-07	0.3676	11.947	P2RX7	P2X purinoceptor 7 (pKi >= 6)	COc1ccc(cc1CNC(=O)CN1CCCCCC1)OC	WSEPYVOJVKYXHB-UHFFFAOYSA-N
ZINCnB000008J28V	C5AR1	7	4.354e-22	0.3085	37.8999	C5AR1	C5a anaphylatoxin chemotactic receptor 1 (pKi >= 7)	c1ccc(cc1)CN1CCNC(C1)Cc1c[nH]c2c1cccc2	IDIXRJMDVPQZIV-UHFFFAOYSA-N
ZINClu000007Apt4	ADRA1D	9	3.604e-08	0.3393	12.9128	ADRA1D	Alpha-1D adrenergic receptor (pKi >= 9)	CC(CNCc1cc(Br)ccc1OCc1ccccc1)O	YDKXEEXVCVIPCY-UHFFFAOYSA-N
ZINCjC000003OS9H	DRD4	6	4.019e-20	0.45	34.3716	DRD4	D(4) dopamine receptor (pKi >= 6)	O=C(CN1CCCCCC1)Nc1cc(Cl)ccc1F	FLHGEGRGJFVEAF-UHFFFAOYSA-N
ZINCnd00000p97Tz	ADRB1	6	4.701e-17	0.4528	28.8636	ADRB1	Beta-1 adrenergic receptor (pKi >= 6)	CCN1CCN(CC1)CC(COc1ccc2c(c1)cccc2)O	ZQWRAHWXIWUWLF-UHFFFAOYSA-N
ZINCmc00000efh2K	CCR5	6	8.808e-28	0.3919	48.1225	CCR5	C-C chemokine receptor type 5 (pKi >= 6)	Clc1cccc(c1)OCCN1CCC(CC1)N(S(=O)(=O)C)C	KHGDATZFPXDQDW-UHFFFAOYSA-N
ZINCmB000003nlqK	EPHX2	6	5.651e-14	0.4048	23.3336	EPHX2	Bifunctional epoxide hydrolase 2 (pKi >= 6)	O=C(CN1CCCCC1)NCCC12CC3CC(C1)CC(C2)C3	UAHSMNUIMYEKSK-UHFFFAOYSA-N
ZINCpB00000794FL	SLC6A3	8	8.98e-08	0.3966	12.201	SLC6A3	Sodium-dependent dopamine transporter (pKi >= 8)	Fc1ccc(cc1)N1CCN(CC1)CC(COc1ccc(cc1)Br)O	ADSJQIDDMMZGJH-UHFFFAOYSA-N
ZINCmi000007MEj4	TACR1	6	9.175e-28	0.4	48.0907	TACR1	Substance-P receptor (pKi >= 6)	OC1CCCN(C1)CC(=O)NCCc1c[nH]c2c1cccc2	DXGKRBQJDGXGSF-UHFFFAOYSA-N
ZINCnC00000194TE	MMP2	7	6.917e-14	0.338	23.1759	MMP2	72 kDa type IV collagenase (pKi >= 7)	COc1ccc(cc1)C(C(C)C)NC(=O)CN1CCCC(C1)C	KLLWBTBMNOYGII-UHFFFAOYSA-N
ZINCpw000000nkIT	LTA4H	6	3.326e-06	0.3443	9.3849	LTA4H	Leukotriene A-4 hydrolase (pKi >= 6)	O=C(CN1CCN(CC1)C(c1ccccc1)C)NCc1ccccc1	ZDSWWHIYZVVGNI-UHFFFAOYSA-N
ZINClu000007Apt4	MTNR1B	10	5.046e-06	0.377	9.0598	MTNR1B	Melatonin receptor type 1B (pKi >= 10)	CC(CNCc1cc(Br)ccc1OCc1ccccc1)O	YDKXEEXVCVIPCY-UHFFFAOYSA-N
ZINCnx00000bBPXj	HCN4	6	1.872e-08	0.2838	13.4238	HCN4	Potassium/sodium hyperpolarization-activated cyclic nucleotide-gated channel 4 (pKi >= 6)	Cc1ccccc1OCC1(O)CCN(C1)Cc1ccncc1C	GJZAGMAEKBENCY-UHFFFAOYSA-N
ZINCos000004XwkK	SCD1	6	1.997e-10	0.3134	16.9638	SCD1	Acyl-CoA desaturase 1 (pKi >= 6)	COC1CCC(C1)NC(=O)NC1CCN(CC1)c1ccc(cn1)C	WKKRTPYYEFIKNL-UHFFFAOYSA-N
ZINCoy00000auph3	TMPRSS11D	6	1.135e-49	0.3205	87.422	TMPRSS11D	Transmembrane protease serine 11D (pKi >= 6)	O=C(CN1CCCC(C1)c1ccccc1)NCc1ccc(cc1)O	PSZWKJBEPJFMLV-UHFFFAOYSA-N
ZINCpy00000607gp	FKBP1A	9	7.807e-06	0.284	8.7196	FKBP1A	Peptidyl-prolyl cis-trans isomerase FKBP1A (pKi >= 9)	COc1ccccc1NC(=O)CN1CCCC1C(c1ccccc1)O	GUSUXRUEQIVMSB-UHFFFAOYSA-N
ZINCot000001bGSu	ANPEP	9	1.548e-08	0.3137	13.5716	ANPEP	Aminopeptidase N (pKi >= 9)	Cc1cccc(c1)CN1CCN(CC1)C(c1ccccc1)C(=O)N	PDGMVDGCSNBGOR-UHFFFAOYSA-N
ZINCpD000001WYXS	MCHR1	6	4.654e-11	0.3857	18.0995	MCHR1	Melanin-concentrating hormone receptor 1 (pKi >= 6)	c1ccc(cc1)OCCN1CCN(CC1)Cc1ccc2c(c1)cc[nH]2	ADFDRNJHJNESKQ-UHFFFAOYSA-N
ZINCln00000kJx2p	PLAU	7	2.388e-07	0.3117	11.4386	PLAU	Urokinase-type plasminogen activator (pKi >= 7)	CCCC(NC(=O)C1CCCN(C1)Cc1ccccc1)C	XTPOZRGMFGQZBX-UHFFFAOYSA-N
ZINCpy00000607ft	ADRB2	9	2.372e-06	0.3173	9.6483	ADRB2	Beta-2 adrenergic receptor (pKi >= 9)	OCC1(CNCCC(=O)Nc2ccccc2OC)CC2CCC1CC2	KPBUCJQJTXGIFE-UHFFFAOYSA-N
ZINCpu000008VnOR	DRD3	6	2.463e-06	0.3971	9.6192	DRD3	D(3) dopamine receptor (pKi >= 6)	O=C(CN1CCC(C1)c1ccccc1)NCc1nc2n(c1)cccc2	IZCOEAZQYQLQLB-UHFFFAOYSA-N
ZINCoC000000OFq3	WDR5	6	8.983e-18	0.3231	30.154	WDR5	WD repeat-containing protein 5 (pKi >= 6)	Cc1ccccc1CN1CCN(CC1)Cc1ccc(cc1)N(=O)=O	WGPDTSIPHAMUKM-UHFFFAOYSA-N
ZINCoy00000aup9q	CHRM1	6	1.754e-13	0.3538	22.4512	CHRM1	Muscarinic acetylcholine receptor M1 (pKi >= 6)	O=C(NC1CCCCCC1)CCN1CCC(C1)(O)c1ccccc1	FAMMQLWDOMRRHH-UHFFFAOYSA-N
ZINCoy00000aup9q	OPRK1	6	4.233e-10	0.4364	16.3781	OPRK1	Kappa-type opioid receptor (pKi >= 6)	O=C(NC1CCCCCC1)CCN1CCC(C1)(O)c1ccccc1	FAMMQLWDOMRRHH-UHFFFAOYSA-N
ZINCps00000dvEkt	UTS2R	6	6.142e-13	0.3571	21.4738	UTS2R	Urotensin II receptor (pKi >= 6)	COc1ccc(cn1)NC(=O)c1cccc(c1)CN1CCCC(C1)O	ILVYWJTULHEOTA-UHFFFAOYSA-N
ZINCmt000006MCVm	CYP51A1	6	1.339e-07	0.3205	11.8895	CYP51A1	Lanosterol 14-alpha demethylase (pKi >= 6)	OC1CCN(C1)c1ccnc(n1)NCCc1ccccc1Cl	PIIHOPVFLZFTRJ-UHFFFAOYSA-N
ZINCn800000p9b2D	LTA4H	8	2e-10	0.4286	16.9628	LTA4H	Leukotriene A-4 hydrolase (pKi >= 8)	OCCOc1ccccc1CN1CCC(CC1)N1CCCC1=O	PYAVKCGJHGWOQZ-UHFFFAOYSA-N
ZINCmo00000efLtm	P2RX3	6	2.152e-09	0.3243	15.1102	P2RX3	P2X purinoceptor 3 (pKi >= 6)	Cc1sc(c(c1)C(CN1CCN(CC1)c1ccccc1)O)C	MSIYAKUMDQBDDZ-UHFFFAOYSA-N
ZINCnt00000bBtwz	KCNMA1	6	9.605e-11	0.2982	17.5346	KCNMA1	Calcium-activated potassium channel subunit alpha-1 (pKi >= 6)	O=C(CC1NC2CCCCC2NC1=O)Nc1cc(Cl)ccc1C	FHOGTDDHTNEESA-UHFFFAOYSA-N
ZINCpx000005UJhR	CAPNS1	6	3.6e-53	0.3151	93.7032	CAPNS1	Calpain small subunit 1 (pKi >= 6)	CC(NC(=O)C(Cc1cc2c(o1)cccc2)N)Cc1cccc(c1)O	YEPSHQTZGRVXJG-UHFFFAOYSA-N
ZINCpa00000FUdC8	HTR4	7	1.269e-11	0.3521	19.1126	HTR4	5-hydroxytryptamine receptor 4 (pKi >= 7)	CCOc1ccc(cc1CN(C(=O)C1CCCN(C1)CC(=O)N)C)Cl	OFMLEGJMCQZGCN-UHFFFAOYSA-N
ZINCnv00000bBw1E	TACR3	8	5.435e-07	0.3012	10.7972	TACR3	Neuromedin-K receptor (pKi >= 8)	CCn1nc(c2c1cccc2)CNC(=O)C1CCCCCN1C	CPAWZPNGFIRSAM-UHFFFAOYSA-N
ZINCod00000Aelwl	EPHX2	6	1.988e-08	0.3898	13.3766	EPHX2	Bifunctional epoxide hydrolase 2 (pKi >= 6)	O=C(C1CCCCN1Cc1ccccc1)NCCc1cnccn1	UGXRELVWVQJXTD-UHFFFAOYSA-N
ZINCos00000af0l8	NOS2	9	4.504e-21	0.3068	36.0782	NOS2	Nitric oxide synthase, inducible (pKi >= 9)	c1ccc(cc1)N1CCC(C1)NCc1ccccc1n1ccnc1	AOOHIQIWSONRPB-UHFFFAOYSA-N
ZINCmD000001Mpto	CACNA1H	6	6.17e-21	0.3651	35.8328	CACNA1H	Voltage-dependent T-type calcium channel subunit alpha-1H (pKi >= 6)	O=C(Nc1cccc(c1)C(F)(F)F)NCCN1CCCCC1	BTFHBAYZTAAWPH-UHFFFAOYSA-N
ZINCot000001bGSu	PRKAA1	7	7.401e-09	0.2987	14.1472	PRKAA1	5'-AMP-activated protein kinase catalytic subunit alpha-1 (pKi >= 7)	Cc1cccc(c1)CN1CCN(CC1)C(c1ccccc1)C(=O)N	PDGMVDGCSNBGOR-UHFFFAOYSA-N
ZINCpp00000xI8NB	SIGMAR1	7	7.074e-19	0.371	32.1355	SIGMAR1	Sigma non-opioid intracellular receptor 1 (pKi >= 7)	CCN1CCC(CC1)CC(=O)NC(c1ccncc1)c1ccccc1	VWPNXJFNLKNYOA-UHFFFAOYSA-N
ZINCpo00000dUxhL	NMBR	7	1.767e-88	0.3951	157.094	NMBR	Neuromedin-B receptor (pKi >= 7)	COC(=O)C(Cc1c[nH]c2c1cccc2)NC(=O)CN1CCCCC1	GXWHEGGOTNTBEE-UHFFFAOYSA-N
ZINCpd00000FUn0F	HSP90AB1	6	3.886e-06	0.4219	9.2636	HSP90AB1	Heat shock protein HSP 90-beta (pKi >= 6)	OC(CN1CCN(CC1)c1ccccc1)COc1ccc(cc1)C#N	DJMOQTLYCVLOPJ-UHFFFAOYSA-N
ZINCns00000bBECz	CAMK2D	8	1.497e-12	0.3478	20.7794	CAMK2D	Calcium/calmodulin-dependent protein kinase type II subunit delta (pKi >= 8)	OCCNc1nc(Nc2ccc(cc2)Cl)nc(n1)N1CCCC1	XDVVBLXWYYYPSQ-UHFFFAOYSA-N
ZINCpo00000dUxhL	OPRM1	6	4.018e-21	0.4545	36.1673	OPRM1	Mu-type opioid receptor (pKi >= 6)	COC(=O)C(Cc1c[nH]c2c1cccc2)NC(=O)CN1CCCCC1	GXWHEGGOTNTBEE-UHFFFAOYSA-N
ZINCjE000003XEMO	OPRK1	10	5.578e-09	0.3284	14.3676	OPRK1	Kappa-type opioid receptor (pKi >= 10)	O=C(CN1CCCCCC1)Nc1cccc(c1C)Cl	AOSCCQSYRISTMC-UHFFFAOYSA-N
ZINCln00000kJnSb	PCSK5	6	6.736e-11	0.2989	17.8112	PCSK5	Proprotein convertase subtilisin/kexin type 5 (pKi >= 6)	CCCCNC(=O)CN1CCC(C1)CNc1ccccn1	ZDNFSDBTCQCAQC-UHFFFAOYSA-N
ZINCpo00000xIimM	PIK3CG	6	6.816e-18	0.3559	30.3693	PIK3CG	Phosphatidylinositol 4,5-bisphosphate 3-kinase catalytic subunit gamma isoform (pKi >= 6)	NNc1nc(nc(n1)N1CCOCC1)Nc1cccc2c1cccc2	LDLCNFLKKDUGJM-UHFFFAOYSA-N
ZINCkp00000kJCTX	F2R	9	5.908e-20	0.2843	34.0714	F2R	Proteinase-activated receptor 1 (pKi >= 9)	CC1CCCN(C1)CC(=O)NCc1ccc(cc1Cl)Cl	MFSYPIBOWOIOLN-UHFFFAOYSA-N
ZINCpq00000dvwph	MC1R	8	9.973e-06	0.3385	8.5286	MC1R	Melanocyte-stimulating hormone receptor (pKi >= 8)	c1ccc(cc1)c1cc(CN2CCN3C(C2)CCC3)c2n(c1)nnn2	IVXHTBBLBKJMCZ-UHFFFAOYSA-N
ZINCm900000efIKp	SIGMAR1	8	1.221e-15	0.3684	26.3573	SIGMAR1	Sigma non-opioid intracellular receptor 1 (pKi >= 8)	O=C1N(CCCC1(O)CN1CCCC1)Cc1ccc(cc1)F	PWXHOIQCAJLDOP-UHFFFAOYSA-N
ZINCpx000005UJGW	C3AR1	6	8.993e-15	0.3333	24.7673	C3AR1	C3a anaphylatoxin chemotactic receptor (pKi >= 6)	O=C(C(Cc1coc2c1cccc2)N)NC(C(C1CCCCC1)O)C	RWEZUWOUCCJRKY-UHFFFAOYSA-N
ZINCpw000007aBsW	HIPK3	7	5.13e-08	0.2927	12.6377	HIPK3	Homeodomain-interacting protein kinase 3 (pKi >= 7)	Cc1ccc(cc1)OCC(CN1CCN(CC1)c1ccc(cc1)F)O	SACOYVNTMBSOAG-UHFFFAOYSA-N
ZINCok00000lbT8g	HTR2A	6	5.413e-12	0.3906	19.777	HTR2A	5-hydroxytryptamine receptor 2A (pKi >= 6)	OC1CCCN(C1)CC(=O)N1CCCN(CC1)c1ccccc1C	LKRRNCMIOXPCDJ-UHFFFAOYSA-N
ZINCnx0000064vUI	CCR8	6	2.273e-12	0.3243	20.4535	CCR8	C-C chemokine receptor type 8 (pKi >= 6)	O=C1NCCCC21CCN(CC2)Cc1cccc2c1nccc2	JQUVBDJOPAWGPJ-UHFFFAOYSA-N
ZINCoA000007WCdU	ADRA1D	7	6.812e-13	0.4	21.393	ADRA1D	Alpha-1D adrenergic receptor (pKi >= 7)	COc1cc(OC)ccc1CN1CCN(CC1)Cc1ccccc1	RBGJBTCSPSNVCP-UHFFFAOYSA-N
ZINCpl00000xI6Z1	HRH3	7	8.741e-10	0.4194	15.8128	HRH3	Histamine H3 receptor (pKi >= 7)	CCCSCC(=O)N1CCCC(C1)N1CCN(CC1)c1ccccc1	QXNZZYGDKOYBCV-UHFFFAOYSA-N
ZINCpx00000g8cDg	ACKR3	7	4.517e-23	0.3171	39.6667	ACKR3	Atypical chemokine receptor 3 (pKi >= 7)	COc1c(cccc1OC)CNC(=O)C(c1cccc(c1)F)N(C)C	JSCSISYYFCRVJE-UHFFFAOYSA-N
ZINClD000007Acbx	HDAC9	8	1.773e-06	0.2857	9.8753	HDAC9	Histone deacetylase 9 (pKi >= 8)	COC1CC2CCC(C1)N2CCc1c[nH]c2c1cccc2	IECUBOVGGRQVSB-UHFFFAOYSA-N
ZINCpA000009OSz0	KCNQ2	6	1.941e-68	0.449	121.115	KCNQ2	Potassium voltage-gated channel subfamily KQT member 2 (pKi >= 6)	CCc1ccccc1NC(=O)CN1CCN(CC1)Cc1ccccc1	SEUBYRCXNLBPRD-UHFFFAOYSA-N
ZINCpx000005UF8e	GAPDH	6	9.842e-09	0.2941	13.9249	GAPDH	Glyceraldehyde-3-phosphate dehydrogenase (pKi >= 6)	COc1cccc(c1)C1CC(C1)NC(=O)C(Cc1cccc(c1)F)N	XDGUWARAVJSLGP-UHFFFAOYSA-N
ZINCoe00000Aelrk	CACNA1I	6	1.033e-10	0.2895	17.4781	CACNA1I	Voltage-dependent T-type calcium channel subunit alpha-1I (pKi >= 6)	OC1CCN(C1)Cc1ccccc1CNC(=O)c1ccncc1Cl	JHHCJRPEWMHXAP-UHFFFAOYSA-N
ZINCpy00000606aX	HTR2B	6	2.854e-08	0.3906	13.0949	HTR2B	5-hydroxytryptamine receptor 2B (pKi >= 6)	COc1ccccc1CCN1CCC(C1)C(=O)NCc1ccccc1	ZVKFMFHGJAIADN-UHFFFAOYSA-N
ZINClo00000kKjsm	PLD1	6	1.258e-06	0.3099	10.1431	PLD1	Phospholipase D1 (pKi >= 6)	CCC(c1ccc(cc1)F)NC(=O)CN1CCCCCC1	ZLYOVKVYCIEFNQ-UHFFFAOYSA-N
ZINCpw000007aBrG	ADRA1D	6	4.423e-19	0.5	32.5017	ADRA1D	Alpha-1D adrenergic receptor (pKi >= 6)	OC(CN1CCN(CC1)c1ccccc1F)COc1ccc(cc1)C	KVOUIDDAUNJCML-UHFFFAOYSA-N
ZINCnn00000p8WNq	SLC6A3	10	5.808e-10	0.3396	16.1315	SLC6A3	Sodium-dependent dopamine transporter (pKi >= 10)	Cc1ccc(cc1)C(CN1CCN(CC1)c1cccc(c1)C)O	GJNIWWQMKPOUDJ-UHFFFAOYSA-N
ZINClr000007zPVi	FUCA1	6	2.347e-07	0.3281	11.452	FUCA1	Tissue alpha-L-fucosidase (pKi >= 6)	O=C(Nc1cc(F)cc(c1)C(F)(F)F)CC1NCCOC1	YOXGYPNFFXCHBO-UHFFFAOYSA-N
ZINCoD000001bZam	LTA4H	7	4.333e-23	0.3562	39.6991	LTA4H	Leukotriene A-4 hydrolase (pKi >= 7)	O=C(N1CCCC(C1)N1CCCC1)CCc1nc2c(s1)cccc2	FQWABFLRVWIWLL-UHFFFAOYSA-N
ZINCpA000009OSz0	NPR	8	9.992e-06	0.2923	8.5272	NPR	Thermolysin (pKi >= 8)	CCc1ccccc1NC(=O)CN1CCN(CC1)Cc1ccccc1	SEUBYRCXNLBPRD-UHFFFAOYSA-N
ZINCmo00000efrX7	CSF1R	6	9.043e-10	0.381	15.7863	CSF1R	Macrophage colony-stimulating factor 1 receptor (pKi >= 6)	O=C(Nc1cccc(c1)C(F)(F)F)NCCN1CCCCC1	BTFHBAYZTAAWPH-UHFFFAOYSA-N
ZINCov000008W9kc	CDK2	6	7.343e-06	0.4242	8.7674	CDK2	Cyclin-dependent kinase 2 (pKi >= 6)	CCCNc1nc(Nc2ccc(cc2)C)nc(n1)N1CCOCC1	JMWHPPNUCXEJCB-UHFFFAOYSA-N
ZINCot0000054Je8	SLC12A5	6	2.379e-09	0.2881	15.032	SLC12A5	Solute carrier family 12 member 5 (pKi >= 6)	OC(CN1CCN(CC1)c1ccccc1)COCc1ccccc1	NHBVVFWBZKXRFM-UHFFFAOYSA-N
ZINCpx000005UEHy	ACE2	8	3.155e-09	0.3194	14.8119	ACE2	Angiotensin-converting enzyme 2 (pKi >= 8)	COc1cccc(c1)CC(C(=O)NC1c2ccccc2CC21CC2)N	MZEQIGNPTORQIY-UHFFFAOYSA-N
ZINCpx000005UJhR	FCER2	6	3.331e-16	0.4412	27.2196	FCER2	Low affinity immunoglobulin epsilon Fc receptor (pKi >= 6)	CC(NC(=O)C(Cc1cc2c(o1)cccc2)N)Cc1cccc(c1)O	YEPSHQTZGRVXJG-UHFFFAOYSA-N
ZINCkp00000kJCTX	MCHR1	6	8.882e-16	0.3625	26.601	MCHR1	Melanin-concentrating hormone receptor 1 (pKi >= 6)	CC1CCCN(C1)CC(=O)NCc1ccc(cc1Cl)Cl	MFSYPIBOWOIOLN-UHFFFAOYSA-N
ZINCkj00000cxLBb	CMA1	6	7.654e-07	0.3239	10.5303	CMA1	Chymase (pKi >= 6)	CC(NC(=O)CNC1CCN(C1)Cc1ccccc1)C	LYFXREMNPVAKFQ-UHFFFAOYSA-N
ZINCmo00000efrX7	PRKD1	9	5.194e-10	0.325	16.2186	PRKD1	Serine/threonine-protein kinase D1 (pKi >= 9)	O=C(Nc1cccc(c1)C(F)(F)F)NCCN1CCCCC1	BTFHBAYZTAAWPH-UHFFFAOYSA-N
ZINCoA00000aupXd	CAMKK1	7	5.67e-10	0.3067	16.1502	CAMKK1	Calcium/calmodulin-dependent protein kinase kinase 1 (pKi >= 7)	O=C(C1CC2CCN1CC2)NCc1noc(c1)c1ccccc1Cl	IXVLLLSYESIZJF-UHFFFAOYSA-N
ZINCoz0000053ZjG	PROKR1	6	2.797e-06	0.3088	9.5198	PROKR1	Prokineticin receptor 1 (pKi >= 6)	COc1ccc(cc1)CNC(=S)NCC(c1ccccc1)N(C)C	VHYBDAZDVJOIPA-UHFFFAOYSA-N
ZINCpy0000010yJH	NPY5R	9	3.201e-09	0.3165	14.8006	NPY5R	Neuropeptide Y receptor type 5 (pKi >= 9)	Cc1ccc2c(c1)nc([nH]2)C1CCCN(C1)C1CCN(C1=O)C1CC1	JZVVMKUCLPCLNV-UHFFFAOYSA-N
ZINCoB00000au6th	EBP	8	7.661e-15	0.3286	24.8884	EBP	3-beta-hydroxysteroid-Delta(8),Delta(7)-isomerase (pKi >= 8)	Cc1ccccc1OCC1(O)COCCN(C1)C1CCCCCC1	OJDSMCWWMTZFAX-UHFFFAOYSA-N
ZINCiA000004wYgn	PDGFRA	9	2.042e-06	0.3165	9.7653	PDGFRA	Platelet-derived growth factor receptor alpha (pKi >= 9)	O=C(Nc1ccc(c(c1)Cl)C)CN1CCCCC1	AEAQGIMGVLMWIQ-UHFFFAOYSA-N
ZINCmm00000efjF2	TRY1_BOVIN	8	3.331e-21	0.3544	36.3135	TRY1_BOVIN	Cationic trypsin (pKi >= 8)	CCC(N(CC)C)C(=O)NCCCc1nc2c(s1)cccc2	KEJXXAOFMMZQEL-UHFFFAOYSA-N
ZINCpA000009OSz0	ALDH3A1	6	9.633e-07	0.3519	10.351	ALDH3A1	Aldehyde dehydrogenase, dimeric NADP-preferring (pKi >= 6)	CCc1ccccc1NC(=O)CN1CCN(CC1)Cc1ccccc1	SEUBYRCXNLBPRD-UHFFFAOYSA-N
ZINCle00000kJXAq	YES1	9	6.158e-08	0.2895	12.4952	YES1	Tyrosine-protein kinase Yes (pKi >= 9)	CC(Cc1ncccc1C)NC(=O)CN1CCCCCC1	WOOCIEYZOGOUTA-UHFFFAOYSA-N
ZINCiz000001YmBL	MAP2K2	7	8.433e-08	0.284	12.2501	MAP2K2	Dual specificity mitogen-activated protein kinase kinase 2 (pKi >= 7)	CC1CCN(CC1)CC(=O)Nc1cccc(c1)I	KOCPAQYVPLFZHJ-UHFFFAOYSA-N
ZINClu000007Apt4	ACE2	8	1.82e-09	0.371	15.2409	ACE2	Angiotensin-converting enzyme 2 (pKi >= 8)	CC(CNCc1cc(Br)ccc1OCc1ccccc1)O	YDKXEEXVCVIPCY-UHFFFAOYSA-N
ZINCpx000005UIB5	OPRD1	6	2.371e-07	0.32	11.4439	OPRD1	Delta-type opioid receptor (pKi >= 6)	O=C(C(Cc1cc2c(o1)cccc2)N)NCC(C1CCCCC1)(O)C	WOZAKBPWTZSDRP-UHFFFAOYSA-N
ZINCmi000007MEj4	CCKBR	6	8.06e-43	0.3947	75.1214	CCKBR	Gastrin/cholecystokinin type B receptor (pKi >= 6)	OC1CCCN(C1)CC(=O)NCCc1c[nH]c2c1cccc2	DXGKRBQJDGXGSF-UHFFFAOYSA-N
ZINCoj00000lc3py	MRGPRX1	7	7.287e-40	0.358	69.8141	MRGPRX1	Mas-related G-protein coupled receptor member X1 (pKi >= 7)	OC1CCN(C1)c1ccnc(n1)NCCc1nc2n(c1)cccc2	MSLWGPGWCKFRIP-UHFFFAOYSA-N
ZINCpo00000dUxhL	AKT2	7	3.972e-10	0.3291	16.4277	AKT2	RAC-beta serine/threonine-protein kinase (pKi >= 7)	COC(=O)C(Cc1c[nH]c2c1cccc2)NC(=O)CN1CCCCC1	GXWHEGGOTNTBEE-UHFFFAOYSA-N
ZINCot00000af9wd	MT-ND1	6	1.366e-08	0.3016	13.6694	MT-ND1	NADH-ubiquinone oxidoreductase chain 1 (pKi >= 6)	COc1ccccc1C(NC(C(=O)NCc1ccc(cc1)C)C)C	LKKSTNHUQRDKKE-UHFFFAOYSA-N
ZINCnr00000bBt06	MAPK8	9	3.195e-07	0.2821	11.2114	MAPK8	Mitogen-activated protein kinase 8 (pKi >= 9)	Cc1cccc(c1)OCC1(O)CCCN(C1)Cc1cnn(c1)C	PRCWNHPQLHTERP-UHFFFAOYSA-N
ZINCnp00000p8LbP	CHRNA4	9	2.046e-10	0.3051	16.945	CHRNA4	Neuronal acetylcholine receptor subunit alpha-4 (pKi >= 9)	c1ccc(cn1)n1cccc1CNC1COc2c(C1)cccc2	KPHSURPTCPKMDC-UHFFFAOYSA-N
ZINCpm00000xIkQi	PTGFR	8	6.716e-07	0.2877	10.6323	PTGFR	Prostaglandin F2-alpha receptor (pKi >= 8)	Clc1cccc(c1)N1CCN(CC1)CC(COCc1ccccc1)O	FMBKMCKREHIWGL-UHFFFAOYSA-N
ZINCmr000006MRSN	CACNA1G	7	3.683e-10	0.3067	16.4866	CACNA1G	Voltage-dependent T-type calcium channel subunit alpha-1G (pKi >= 7)	OC1CCCN(C1Cc1ccccc1F)Cc1ncn(c1)C	PAWRWGLNYYXTKB-UHFFFAOYSA-N
ZINCou000008W4D3	UGCG	6	2.745e-49	0.3906	86.7331	UGCG	Ceramide glucosyltransferase (pKi >= 6)	Cc1noc(c1)CC1CN(CC1O)CCCOCc1ccccc1	VVDQGINFYQFXDB-UHFFFAOYSA-N
ZINCpx000005ULd0	CHRNA7	9	9.072e-06	0.2963	8.6024	CHRNA7	Neuronal acetylcholine receptor subunit alpha-7 (pKi >= 9)	O=C(C(Cc1cc2c(o1)cccc2)N)NCC(C1CCCCC1)(O)C	WOZAKBPWTZSDRP-UHFFFAOYSA-N
ZINCnx00000bBuwk	Q2TU57_MAIZE	6	1.451e-08	0.2879	13.6224	Q2TU57_MAIZE	Sterol-8,7-isomerase (pKi >= 6)	Cc1ccc(cn1)CN1CCC(C1)(O)COc1ccccc1C	GUVJTTQSVLUJMA-UHFFFAOYSA-N
ZINCps00000dvE8h	SLC6A4	6	1.776e-15	0.4085	26.0106	SLC6A4	Sodium-dependent serotonin transporter (pKi >= 6)	COc1cccc(c1)OCC(CN1CCN(CC1)c1ccccc1)O	XPTMIANDLJCJSL-UHFFFAOYSA-N
ZINCjq0000067mZy	NPSR1	7	4.817e-13	0.339	21.6633	NPSR1	Neuropeptide S receptor (pKi >= 7)	O=C(CN1CCCCCC1)Nc1cccc(c1C)Cl	AOSCCQSYRISTMC-UHFFFAOYSA-N
ZINCkp00000kJQqc	CTSG	9	1.806e-11	0.3158	18.8378	CTSG	Cathepsin G (pKi >= 9)	c1ccc(cc1)CNN1C=NN(C1)Cc1ccccc1	RYGFJYJZRLFFHG-UHFFFAOYSA-N
ZINCoA000007WCdU	FAAH	6	5.44e-15	0.5082	25.1524	FAAH	Fatty-acid amide hydrolase 1 (pKi >= 6)	COc1cc(OC)ccc1CN1CCN(CC1)Cc1ccccc1	RBGJBTCSPSNVCP-UHFFFAOYSA-N
ZINCnm00000p9g4M	CHRM4	6	7.121e-07	0.375	10.5866	CHRM4	Muscarinic acetylcholine receptor M4 (pKi >= 6)	OCCOc1ccccc1CN1CCC(CC1)N1CCCC1=O	PYAVKCGJHGWOQZ-UHFFFAOYSA-N
ZINCpy00000eOzfJ	P2RX3	6	6.275e-08	0.3026	12.4805	P2RX3	P2X purinoceptor 3 (pKi >= 6)	CC(C(=O)Nc1cccnc1Cl)N1CCN(CC1)Cc1ccccc1	CRGIYGYSZZSWTB-UHFFFAOYSA-N
ZINCmy000006MOEN	SLC6A5	7	1.031e-07	0.2895	12.0936	SLC6A5	Sodium- and chloride-dependent glycine transporter 2 (pKi >= 7)	NC(=O)CN1CCCC(C1)CCc1cccc(c1)C(F)(F)F	YMIVIPKWUYFIES-UHFFFAOYSA-N
ZINCpv00000g8fj7	NCEH1	6	6.049e-06	0.3051	8.9185	NCEH1	Neutral cholesterol ester hydrolase 1 (pKi >= 6)	NCCc1nc(ncc1C(=O)NCc1ccccc1)c1ccccc1	JLMWUZQBPYWOIA-UHFFFAOYSA-N
ZINCoC00000445ls	AVPR1A	7	4.054e-06	0.3146	9.2306	AVPR1A	Vasopressin V1a receptor (pKi >= 7)	CN(C(c1ccccc1)CNC(=O)N1CCc2c1cc(F)cc2)C	WLRIMZAPDIPRHJ-UHFFFAOYSA-N
ZINCoj00000lbTrd	PDE4D	10	4.176e-08	0.2963	12.798	PDE4D	cAMP-specific 3',5'-cyclic phosphodiesterase 4D (pKi >= 10)	Cc1cccc(c1)OCC1(O)COCCN(C1)Cc1cnn(c1)C	NJDRAAPTEILDPX-UHFFFAOYSA-N
ZINCog00000AeejP	HDAC10	8	9.61e-11	0.2941	17.5341	HDAC10	Histone deacetylase 10 (pKi >= 8)	O=C(C(N1CCC(C1)Cc1cnn(c1)C)C)Nc1cccc(c1)F	WFRDOYPEJHXIQN-UHFFFAOYSA-N
ZINClu000007Apt4	ABCG2	6	4.972e-12	0.3205	19.8433	ABCG2	ATP-binding cassette sub-family G member 2 (pKi >= 6)	CC(CNCc1cc(Br)ccc1OCc1ccccc1)O	YDKXEEXVCVIPCY-UHFFFAOYSA-N
ZINCmd00000efl6D	SLC18A2	8	3.456e-07	0.3012	11.1504	SLC18A2	Synaptic vesicular amine transporter (pKi >= 8)	COc1ccc(cc1CNC(=O)CN1CCCCCC1)OC	WSEPYVOJVKYXHB-UHFFFAOYSA-N
ZINCpq00000dvDtY	OPRK1	8	9.892e-08	0.3803	12.1256	OPRK1	Kappa-type opioid receptor (pKi >= 8)	COc1ccc(cc1)C1(CCCC1)CNC(=O)CN1CCCC(C1)O	ZDQANYAMUTZVAM-UHFFFAOYSA-N
ZINCpa00000FUdC8	F10	11	1.578e-07	0.2955	11.7616	F10	Coagulation factor X (pKi >= 11)	CCOc1ccc(cc1CN(C(=O)C1CCCN(C1)CC(=O)N)C)Cl	OFMLEGJMCQZGCN-UHFFFAOYSA-N
ZINClk00000kKqyF	DRD3	6	3.431e-21	0.48	36.2903	DRD3	D(3) dopamine receptor (pKi >= 6)	Oc1ccccc1C1(O)CCN(CC1)Cc1ccccc1	YYEPYDZORNOKCQ-UHFFFAOYSA-N
ZINCm500000efNEV	GHRHR	8	2.684e-12	0.2892	20.3239	GHRHR	Growth hormone-releasing hormone receptor (pKi >= 8)	OCCNCC1(O)CCCN(C1=O)CCCc1ccccc1	RDAZNHDHTAPVII-UHFFFAOYSA-N
ZINCln00000kJx2p	EPHX2	6	3.721e-11	0.3651	18.2738	EPHX2	Bifunctional epoxide hydrolase 2 (pKi >= 6)	CCCC(NC(=O)C1CCCN(C1)Cc1ccccc1)C	XTPOZRGMFGQZBX-UHFFFAOYSA-N
ZINCoi00000lc38u	SIGMAR1	7	6.019e-29	0.3889	50.2146	SIGMAR1	Sigma non-opioid intracellular receptor 1 (pKi >= 7)	O=C(C1CCCN1Cc1ccccc1)N1CC(C1)c1ccncc1	UZTGAIMLVJPPCP-UHFFFAOYSA-N
ZINCpy00000g8h3i	CCR3	6	4.441e-16	0.3973	27.0259	CCR3	C-C chemokine receptor type 3 (pKi >= 6)	OC1CN(CCN(C1)Cc1ccccc1)Cc1ccc2c(c1)cc[nH]2	XKVGKWLQTQTKBW-UHFFFAOYSA-N
ZINCnu00000bBOss	DRD4	6	1.132e-14	0.339	24.5841	DRD4	D(4) dopamine receptor (pKi >= 6)	OCCN1CCC(CC1)N(C(=O)OCc1ccccc1)C(C)C	DCSYEJGGQQJNJV-UHFFFAOYSA-N
ZINCmn00000efI5h	FUCA1	7	1.251e-20	0.4815	35.2818	FUCA1	Tissue alpha-L-fucosidase (pKi >= 7)	O=C(CC1NC2CCCCC2NC1=O)Nc1ccccc1C	WUQKUDDPOSWVHA-UHFFFAOYSA-N
ZINCpu000008ViRW	GRIN2A	6	1.691e-13	0.303	22.4797	GRIN2A	Glutamate receptor ionotropic, NMDA 2A (pKi >= 6)	CCCCc1[nH]cc(n1)CN1CCN(CC(C1)O)Cc1ccccc1	GDLJTPPCQJAHJI-UHFFFAOYSA-N
ZINCmd00000efl6D	FLT3	8	2.611e-11	0.375	18.5501	FLT3	Receptor-type tyrosine-protein kinase FLT3 (pKi >= 8)	COc1ccc(cc1CNC(=O)CN1CCCCCC1)OC	WSEPYVOJVKYXHB-UHFFFAOYSA-N
ZINCly000007A3xU	IKBKB	6	3.299e-12	0.4038	20.1632	IKBKB	Inhibitor of nuclear factor kappa-B kinase subunit beta (pKi >= 6)	NNc1cc(nc(n1)c1ccccc1)c1ccccc1O	UBEJSRCHKLGKNG-UHFFFAOYSA-N
ZINClu000007Apt4	CAPN1	8	5.551e-16	0.3016	27.0062	CAPN1	Calpain-1 catalytic subunit (pKi >= 8)	CC(CNCc1cc(Br)ccc1OCc1ccccc1)O	YDKXEEXVCVIPCY-UHFFFAOYSA-N
ZINCpn00000xIkPD	SIGMAR1	6	1.141e-09	0.566	15.6049	SIGMAR1	Sigma non-opioid intracellular receptor 1 (pKi >= 6)	Fc1ccc(cc1)N1CCN(CC1)CC(c1c[nH]c2c1cccc2)O	OERCCXODIUIHRC-UHFFFAOYSA-N
ZINClo00000kKjsm	AKT3	7	9.607e-08	0.3429	12.1484	AKT3	RAC-gamma serine/threonine-protein kinase (pKi >= 7)	CCC(c1ccc(cc1)F)NC(=O)CN1CCCCCC1	ZLYOVKVYCIEFNQ-UHFFFAOYSA-N
ZINCkv000004PhmS	SIGMAR1	6	3.922e-17	0.4038	29.0049	SIGMAR1	Sigma non-opioid intracellular receptor 1 (pKi >= 6)	O=C(CN1CSC2C1CCCC2)NCc1ccccc1	TZOOFOLXCFZTEW-UHFFFAOYSA-N
ZINCnm00000p9g4M	HCRTR1	6	5.114e-11	0.3239	18.0259	HCRTR1	Orexin receptor type 1 (pKi >= 6)	OCCOc1ccccc1CN1CCC(CC1)N1CCCC1=O	PYAVKCGJHGWOQZ-UHFFFAOYSA-N
ZINCnE000001MB6c	SCARB1	6	2.296e-07	0.3188	11.4692	SCARB1	Scavenger receptor class B member 1 (pKi >= 6)	O=C(C(c1ccccc1)NC(c1ccc(cc1)F)C)NC1CC1	AWFFVOJLQXWTFV-UHFFFAOYSA-N
ZINCit000001ABw9	INSR	6	3.694e-06	0.3333	9.3031	INSR	Insulin receptor (pKi >= 6)	COc1ccc(cc1NC(=O)CN1CCCC1)Cl	FKGHBYYXLSKYJN-UHFFFAOYSA-N
ZINCkg00000kJub2	GLRA1	6	2.998e-08	0.3134	13.0564	GLRA1	Glycine receptor subunit alpha-1 (pKi >= 6)	CNCC1CCCN1C(=O)c1ccc2c(c1)cccn2	BJUYNIUSJSULOH-UHFFFAOYSA-N
ZINCps00000dvEkt	PDE4D	10	6.51e-09	0.3289	14.2472	PDE4D	cAMP-specific 3',5'-cyclic phosphodiesterase 4D (pKi >= 10)	COc1ccc(cn1)NC(=O)c1cccc(c1)CN1CCCC(C1)O	ILVYWJTULHEOTA-UHFFFAOYSA-N
ZINCkk00000kKAmM	NPSR1	8	1.606e-10	0.2877	17.1336	NPSR1	Neuropeptide S receptor (pKi >= 8)	CC1Cc2c(N1C(=O)CCN1CCCCC1)cccc2	MIQQBJMPCTZQIT-UHFFFAOYSA-N
ZINCpB00000fuJvX	NOD1	6	3.331e-16	0.3433	27.3793	NOD1	Nucleotide-binding oligomerization domain-containing protein 1 (pKi >= 6)	O=C(Nc1cccc(c1)C)CCN1CCN(CC1)Cc1ccccc1	LIUOSBCOZMLKBZ-UHFFFAOYSA-N
ZINCkC000003k2TQ	CYP73A16	6	3.97e-07	0.3182	11.0422	CYP73A16	Trans-cinnamate 4-monooxygenase (pKi >= 6)	O=C(Nc1cccc2c1cccc2)CN1CCCCC1	VYBDOYYRBRDOGR-UHFFFAOYSA-N
ZINCnB000008J8Uv	ADAMTS4	9	4.441e-16	0.3182	27.0806	ADAMTS4	A disintegrin and metalloproteinase with thrombospondin motifs 4 (pKi >= 9)	O=C(C1CCN(C1)C(C)C)NCc1ccc(cc1F)C(F)(F)F	RGVWXDWDQRQTLP-UHFFFAOYSA-N
ZINCoE000006VWmT	MC5R	9	2.054e-14	0.3014	24.1236	MC5R	Melanocortin receptor 5 (pKi >= 9)	c1ccc2c(c1)c(c[nH]2)CN1CCN(CC1)CC1CC2CC1C=C2	KXTSFORODAANHT-UHFFFAOYSA-N
ZINCk500000kKJZE	PDE6D	8	6.716e-07	0.2877	10.6323	PDE6D	Retinal rod rhodopsin-sensitive cGMP 3',5'-cyclic phosphodiesterase subunit delta (pKi >= 8)	OCCN1CCC(C1)N(C(=O)OCc1ccccc1)C	LCNXOURDJOISIN-UHFFFAOYSA-N
ZINCpD000001WYXS	PRKCQ	6	1.88e-28	0.4366	49.3266	PRKCQ	Protein kinase C theta type (pKi >= 6)	c1ccc(cc1)OCCN1CCN(CC1)Cc1ccc2c(c1)cc[nH]2	ADFDRNJHJNESKQ-UHFFFAOYSA-N
ZINCim00000kJGQ6	PYGL	6	7.489e-08	0.3243	12.3426	PYGL	Glycogen phosphorylase, liver form (pKi >= 6)	O=C(C(N1CCCC1)C)Nc1ccc(c(c1)Cl)C	AGDCXUSKFKYVQB-UHFFFAOYSA-N
ZINCpy00000g8h3i	CYP2A6	7	1.549e-06	0.3061	9.9806	CYP2A6	Cytochrome P450 2A6 (pKi >= 7)	OC1CN(CCN(C1)Cc1ccccc1)Cc1ccc2c(c1)cc[nH]2	XKVGKWLQTQTKBW-UHFFFAOYSA-N
ZINCln00000kJx2p	KLK1	6	7.587e-08	0.3023	12.3325	KLK1	Kallikrein-1 (pKi >= 6)	CCCC(NC(=O)C1CCCN(C1)Cc1ccccc1)C	XTPOZRGMFGQZBX-UHFFFAOYSA-N
ZINClm00000kJnDF	CCR1	6	4.488e-53	0.4364	93.5312	CCR1	Protein Ccr1 (pKi >= 6)	OC1(CCN(C1)CCCCn1cncn1)c1ccccc1	ZXTCKJLQYBOQIJ-UHFFFAOYSA-N
ZINCjd00000kJt7H	PIK3CA	8	2.47e-13	0.3385	22.1839	PIK3CA	Phosphatidylinositol 4,5-bisphosphate 3-kinase catalytic subunit alpha isoform (pKi >= 8)	C=CCNc1nc(NCC)nc(n1)N1CCOCC1	JOZPDMBTRZKGDT-UHFFFAOYSA-N
ZINCno000002D4bm	HTR1D	9	1.784e-06	0.4426	9.8705	HTR1D	5-hydroxytryptamine receptor 1D (pKi >= 9)	Nc1ncccc1CN1CCN(CC1)CCOc1ccccc1	FQVVIOBBZIKHLZ-UHFFFAOYSA-N
ZINCpn00000xIkPB	HTR1D	8	2.919e-39	0.4154	68.7321	HTR1D	5-hydroxytryptamine receptor 1D (pKi >= 8)	Fc1ccc2c(c1)c(c[nH]2)C(CN1CCN(CC1)c1ccccc1)O	VNMJFZVLMCFTGJ-UHFFFAOYSA-N
ZINClm00000kKdnC	PLK1	9	6.268e-07	0.284	10.686	PLK1	Serine/threonine-protein kinase PLK1 (pKi >= 9)	Nc1nc(nc(n1)N)NC(c1ccccc1C(F)(F)F)C	NULHEMGMALFVGT-UHFFFAOYSA-N
ZINCnl00000p8Wja	DRD3	6	8.13e-09	0.3846	14.0739	DRD3	D(3) dopamine receptor (pKi >= 6)	C#CC(OCC(CN1CCN(CC1)Cc1ccccc1)O)(C)C	XZGLRFRLHWTUKS-UHFFFAOYSA-N
ZINCpx00000g841K	Q2TU57_MAIZE	6	4.493e-10	0.3438	16.3316	Q2TU57_MAIZE	Sterol-8,7-isomerase (pKi >= 6)	CC1CCN(CC1)CC1(O)CCCN(C1=O)CCCc1ccccc1	JSBUZUYSLXVBMY-UHFFFAOYSA-N
ZINCpp00000xId3k	SIGMAR1	8	2.543e-06	0.377	9.5941	SIGMAR1	Sigma non-opioid intracellular receptor 1 (pKi >= 8)	CN(C1CCCN(C1)Cc1cccc2c1non2)Cc1ccccc1	MICHGFRVAYLQTD-UHFFFAOYSA-N
ZINCpA000000LEha	CYP51A1	6	5.52e-07	0.2917	10.7852	CYP51A1	Lanosterol 14-alpha demethylase (pKi >= 6)	O=C(c1csc(c1)Cc1ccccc1)N1CCN(CC1)C1NC=CN1	YUPVABDVJRBIBE-UHFFFAOYSA-N
ZINCmi000007MEj4	GHSR	6	1.522e-44	0.3506	78.2166	GHSR	Growth hormone secretagogue receptor type 1 (pKi >= 6)	OC1CCCN(C1)CC(=O)NCCc1c[nH]c2c1cccc2	DXGKRBQJDGXGSF-UHFFFAOYSA-N
ZINCmE000005glW5	PLD1	7	1.926e-06	0.3077	9.8107	PLD1	Phospholipase D1 (pKi >= 7)	Fc1ccc(cc1)OC1CCN(CC1)CC(c1cccs1)O	HWAHNLSMFPSBDJ-UHFFFAOYSA-N
ZINCou000008W4CZ	PSMB1	6	1.037e-17	0.3115	30.0422	PSMB1	Proteasome subunit beta type-1 (pKi >= 6)	Cc1[nH]nc(c1)CC1CN(CC1O)CCCCOc1ccccc1	PTPBFUYLDUJGQD-UHFFFAOYSA-N
ZINCpy0000010yJH	HTR2B	7	6.678e-06	0.32	8.8413	HTR2B	5-hydroxytryptamine receptor 2B (pKi >= 7)	Cc1ccc2c(c1)nc([nH]2)C1CCCN(C1)C1CCN(C1=O)C1CC1	JZVVMKUCLPCLNV-UHFFFAOYSA-N
ZINCjr0000066Kol	ADRA1B	8	4.21e-09	0.4754	14.587	ADRA1B	Alpha-1B adrenergic receptor (pKi >= 8)	C=CCc1ccc(c(c1)OC)OCCNC(CC)C	SDYZHFOFXKKTJA-UHFFFAOYSA-N
ZINCng00000p9gWp	ERG2	7	5.848e-10	0.3226	16.1261	ERG2	C-8 sterol isomerase (pKi >= 7)	OCCN1CCC(CC1)N(C(=O)OCc1ccccc1)C(C)C	DCSYEJGGQQJNJV-UHFFFAOYSA-N
ZINCpo00000dUxhL	C3AR1	6	7.032e-11	0.3636	17.7776	C3AR1	C3a anaphylatoxin chemotactic receptor (pKi >= 6)	COC(=O)C(Cc1c[nH]c2c1cccc2)NC(=O)CN1CCCCC1	GXWHEGGOTNTBEE-UHFFFAOYSA-N
ZINCim00000kJGQ6	SLC1A1	6	1.85e-13	0.3175	22.4096	SLC1A1	Excitatory amino acid transporter 3 (pKi >= 6)	O=C(C(N1CCCC1)C)Nc1ccc(c(c1)Cl)C	AGDCXUSKFKYVQB-UHFFFAOYSA-N
ZINCpp00000xIkbj	ERBB2	8	1.71e-14	0.3333	24.2673	ERBB2	Receptor tyrosine-protein kinase erbB-2 (pKi >= 8)	O=C(Nc1ccc(c(c1)Cl)F)CCN1CCC(C1)(O)c1ccccc1	OFHRQBOHRGPJDD-UHFFFAOYSA-N
ZINCn600000p9lzW	GBA	6	2.003e-08	0.3188	13.3708	GBA	Glucosylceramidase (pKi >= 6)	CNc1ncccc1CN1CC(C(C1CO)O)c1ccccc1	FQHGSCRPIKTWSV-UHFFFAOYSA-N
ZINCoD00000aun1Y	ERBB2	9	9.262e-09	0.3187	13.9723	ERBB2	Receptor tyrosine-protein kinase erbB-2 (pKi >= 9)	Fc1cccc(c1)c1c[nH]nc1C1CCN(CC1)Cc1ncc[nH]1	OXYFXFFMQJTIKW-UHFFFAOYSA-N
ZINCpc00000FUf22	SLC12A5	6	7.219e-49	0.3788	85.9793	SLC12A5	Solute carrier family 12 member 5 (pKi >= 6)	O=C(CC1(O)CCCN(C1)Cc1ccccc1)NCc1cccn1C	HCWKISFKNROFBG-UHFFFAOYSA-N
ZINCpx000005UMgc	WDR5	6	2.274e-06	0.2973	9.6812	WDR5	WD repeat-containing protein 5 (pKi >= 6)	O=C(C(=O)c1ccc(c(c1)C)F)NC(C(N)C)CCc1ccccc1	PTCYLRPYTWJROR-UHFFFAOYSA-N
ZINClC000007AbeG	DAC	6	3.548e-18	0.2979	30.8782	DAC	D-alanyl-D-alanine carboxypeptidase (pKi >= 6)	Fc1cccc(c1C(=O)C[n+]1ccc2c(c1)cccc2)F	LZUKZOYMURACLF-UHFFFAOYSA-N
ZINCku000004PoHf	DRD4	6	2.44e-08	0.3559	13.217	DRD4	D(4) dopamine receptor (pKi >= 6)	O=C(C1CC2CCN1CC2)NCCc1ccc(cc1)Cl	JPZIMFGHXMQNGD-UHFFFAOYSA-N
ZINCmi000007MEj4	HPGDS	6	3.717e-06	0.32	9.2982	HPGDS	Hematopoietic prostaglandin D synthase (pKi >= 6)	OC1CCCN(C1)CC(=O)NCCc1c[nH]c2c1cccc2	DXGKRBQJDGXGSF-UHFFFAOYSA-N
ZINCkx000001glfA	ATP4A	6	2.099e-06	0.3158	9.7439	ATP4A	Potassium-transporting ATPase alpha chain 1 (pKi >= 6)	CC(CNCc1ccccc1OCc1ccccc1)O	HNHDZVLNVJHJON-UHFFFAOYSA-N
ZINCpu000002WnXS	OPRL1	6	7.324e-07	0.3651	10.5647	OPRL1	Nociceptin receptor (pKi >= 6)	OC1(CCc2c1cccc2)CNC1CCN(CC1)Cc1ccncc1	LLGXABUTIFTFKV-UHFFFAOYSA-N
ZINCnE000007MJw2	HDAC1	7	5.451e-07	0.3651	10.7949	HDAC1	Histone deacetylase 1 (pKi >= 7)	c1ccc(cc1)CN1CCN(CC1)Cc1c[nH]c2c1cccc2	YHZKIEWEQQRAHY-UHFFFAOYSA-N
ZINCpy000007mqEv	MAPK14	9	4.268e-07	0.3095	10.9857	MAPK14	Mitogen-activated protein kinase 14 (pKi >= 9)	Fc1cccc(c1OCCNC(=O)C(c1cccnc1)NC1CC1)Cl	LJZVPELWBRYCJQ-UHFFFAOYSA-N
ZINClw000007Ate6	DRD4	8	5.2e-06	0.3235	9.0364	DRD4	D(4) dopamine receptor (pKi >= 8)	[nH]1ccc(n1)C1CCN(C1)CC1=Cc2c(OC1)cccc2	LDKCYBNISURFQB-UHFFFAOYSA-N
ZINCjB0000066VlS	HPGD	7	3.852e-07	0.3065	11.0656	HPGD	15-hydroxyprostaglandin dehydrogenase [NAD(+)] (pKi >= 7)	CC(OC(=O)C(c1ccccc1)N1CCCCC1)C	DJYKCVGHGMMIJY-UHFFFAOYSA-N
ZINCpx00000g82kl	ADAM17	10	1.797e-08	0.3111	13.4556	ADAM17	Disintegrin and metalloproteinase domain-containing protein 17 (pKi >= 10)	O=C(N1CCOC2C1CN(CC2)Cc1ccccc1C)c1ccco1	ADTWETXWGXGWGC-UHFFFAOYSA-N
ZINCmj00000efooU	HPGDS	8	1.725e-10	0.3239	17.0781	HPGDS	Hematopoietic prostaglandin D synthase (pKi >= 8)	OC1CCCN(C1)CC(=O)NCc1ccnc2c1cccc2	HLTMUZDBLPYXBJ-UHFFFAOYSA-N
ZINCln00000kJx2p	CTRB1	7	5.703e-18	0.3553	30.5082	CTRB1	Chymotrypsinogen B (pKi >= 7)	CCCC(NC(=O)C1CCCN(C1)Cc1ccccc1)C	XTPOZRGMFGQZBX-UHFFFAOYSA-N
ZINCot000001bGSu	OPRM1	6	4.051e-10	0.5	16.4123	OPRM1	Mu-type opioid receptor (pKi >= 6)	Cc1cccc(c1)CN1CCN(CC1)C(c1ccccc1)C(=O)N	PDGMVDGCSNBGOR-UHFFFAOYSA-N
ZINCja00000kKBBR	GBA	6	8.209e-12	0.5185	19.4524	GBA	Glucosylceramidase (pKi >= 6)	OCCNc1nc(NCC=C)nc(n1)N1CCCC1	XPCGTGLUYKYDKX-UHFFFAOYSA-N
ZINCoD00000aun1Y	HPGDS	8	1.764e-20	0.3421	35.0139	HPGDS	Hematopoietic prostaglandin D synthase (pKi >= 8)	Fc1cccc(c1)c1c[nH]nc1C1CCN(CC1)Cc1ncc[nH]1	OXYFXFFMQJTIKW-UHFFFAOYSA-N
ZINCpx000005UTCa	PDS	7	1.283e-23	0.3676	40.6479	PDS	15-cis-phytoene desaturase (pKi >= 7)	N#Cc1cccc(c1)CC(C(=O)NCc1ccccc1C(F)(F)F)N	VYPCHCYPPCBZAX-UHFFFAOYSA-N
ZINCnE000007MJw2	CXCR4	9	5.284e-18	0.3191	30.5678	CXCR4	C-X-C chemokine receptor type 4 (pKi >= 9)	c1ccc(cc1)CN1CCN(CC1)Cc1c[nH]c2c1cccc2	YHZKIEWEQQRAHY-UHFFFAOYSA-N
ZINCmc00000efh2K	HTR7	6	2.813e-32	0.4615	56.1938	HTR7	5-hydroxytryptamine receptor 7 (pKi >= 6)	Clc1cccc(c1)OCCN1CCC(CC1)N(S(=O)(=O)C)C	KHGDATZFPXDQDW-UHFFFAOYSA-N
ZINCpA00000aumwt	FAAH	6	3.22e-15	0.4035	25.5664	FAAH	Fatty-acid amide hydrolase 1 (pKi >= 6)	Clc1ccc2c(c1)n(CN1CCN(CC1)Cc1ccccc1)c(=O)o2	IONQKKGKVBSFMM-UHFFFAOYSA-N
ZINCnd00000p8TvU	Q2TU57_MAIZE	6	1.246e-08	0.2903	13.7409	Q2TU57_MAIZE	Sterol-8,7-isomerase (pKi >= 6)	C=CC(OCC(CN1CCN(CC1)Cc1ccccc1)O)(C)C	BOPJTFBPRZJEGE-UHFFFAOYSA-N
ZINCpc00000FUf22	FABP4	6	5.725e-09	0.3134	14.3473	FABP4	Fatty acid-binding protein, adipocyte (pKi >= 6)	O=C(CC1(O)CCCN(C1)Cc1ccccc1)NCc1cccn1C	HCWKISFKNROFBG-UHFFFAOYSA-N
ZINCpm00000xIknK	HSD11B1	10	3.203e-54	0.4237	95.5894	HSD11B1	Hydroxysteroid 11-beta dehydrogenase 1 (pKi >= 10)	O=C(NC1C2CC3CC1CC(C2)C3)CN1CCCC1Cn1cncn1	BGXOHBPYELDYPM-UHFFFAOYSA-N
ZINCks000004Psbb	HRH4	8	6.789e-12	0.3864	19.6004	HRH4	Histamine H4 receptor (pKi >= 8)	CC(Nc1nc(NC2CCCC2)nc(n1)NC(C)C)C	ZDFDVPRBSSHHFS-UHFFFAOYSA-N
ZINCoC000000MbtW	DPOL_VZVD	6	2.592e-18	0.2963	31.1232	DPOL_VZVD	DNA polymerase catalytic subunit (pKi >= 6)	O=C(C(N1CCC(C1)c1cccnc1)C)NCc1ccc(cc1)Cl	MMOWUIJJHXEQMC-UHFFFAOYSA-N
ZINCnD000008JdYm	CHRNA10	6	1.421e-50	0.3704	89.0417	CHRNA10	Neuronal acetylcholine receptor subunit alpha-10 (pKi >= 6)	COc1ccccc1CN1CCCC(C1)COc1ccncc1	DKMXAIIOGMSIGW-UHFFFAOYSA-N
ZINCpn00000xI1GP	GRIN1	6	4.167e-07	0.3472	11.0044	GRIN1	Glutamate receptor ionotropic, NMDA 1 (pKi >= 6)	OC(CN1CCN(CC1)c1ccccc1)COc1ccc(c(c1)C)Cl	PFMWPFYXMYTTJW-UHFFFAOYSA-N
ZINCmw000001REsm	CHRM5	9	1.11e-16	0.283	28.2422	CHRM5	Muscarinic acetylcholine receptor M5 (pKi >= 9)	O=C(C1CCCN1)NCC(c1ccccc1)c1ccccc1	FILLJMGKNWEJJW-UHFFFAOYSA-N
ZINCir000001teDc	FGR	8	2.808e-09	0.3143	14.9029	FGR	Tyrosine-protein kinase Fgr (pKi >= 8)	OCCN1CCN(CC1)Cc1c(Cl)cccc1Cl	IKKQYXHLEZKYGJ-UHFFFAOYSA-N
ZINCpy00000606aX	ABCG2	6	3.632e-06	0.3059	9.3162	ABCG2	ATP-binding cassette sub-family G member 2 (pKi >= 6)	COc1ccccc1CCN1CCC(C1)C(=O)NCc1ccccc1	ZVKFMFHGJAIADN-UHFFFAOYSA-N
ZINCpB00000fuJvX	CHAT	6	6.033e-07	0.2899	10.7159	CHAT	Choline O-acetyltransferase (pKi >= 6)	O=C(Nc1cccc(c1)C)CCN1CCN(CC1)Cc1ccccc1	LIUOSBCOZMLKBZ-UHFFFAOYSA-N
ZINCmi000007MEj4	CHRNA7	8	6.891e-06	0.3521	8.8169	CHRNA7	Neuronal acetylcholine receptor subunit alpha-7 (pKi >= 8)	OC1CCCN(C1)CC(=O)NCCc1c[nH]c2c1cccc2	DXGKRBQJDGXGSF-UHFFFAOYSA-N
ZINCno00000p8MSt	LNPEP	6	8.35e-11	0.3051	17.6437	LNPEP	Leucyl-cystinyl aminopeptidase (pKi >= 6)	CC(NC(=O)C1NCc2c(C1)cccc2)CCc1ccccc1	KXOJRQBVERPZBE-UHFFFAOYSA-N
ZINCpy00000g8bqB	CLK1	8	3.027e-09	0.2824	14.8444	CLK1	Dual specificity protein kinase CLK1 (pKi >= 8)	CN1Cc2ccccc2CC1CN(C(=O)c1cccc(c1)N(C)C)C	RWWPAVHWBNWUAP-UHFFFAOYSA-N
ZINCmf00000ef9p2	SSTR5	6	3.235e-06	0.2963	9.4065	SSTR5	Somatostatin receptor type 5 (pKi >= 6)	OC1CCN(CC1(O)COc1cc(C)ccc1Cl)C1CCC1	BMKBLLKWWLFCDD-UHFFFAOYSA-N
ZINCiC0000066TVM	CHRNA1	6	1.029e-07	0.3036	12.0948	CHRNA1	Acetylcholine receptor subunit alpha (pKi >= 6)	C=CCC(C(=O)c1ccccc1)N1CCCCC1	YDQMSZAKZSJOMG-UHFFFAOYSA-N
ZINCpx000005UJHI	ACACA	7	2.97e-08	0.3171	13.0639	ACACA	Acetyl-CoA carboxylase 1 (pKi >= 7)	O=C(C1C=CCCN1)NC(c1cccc(c1)OCc1ccccn1)C	PRJCLSXHMAJONA-UHFFFAOYSA-N
ZINCnu00000bBOss	LAP3	6	1.988e-08	0.3108	13.3767	LAP3	Cytosol aminopeptidase (pKi >= 6)	OCCN1CCC(CC1)N(C(=O)OCc1ccccc1)C(C)C	DCSYEJGGQQJNJV-UHFFFAOYSA-N
ZINCmc00000efh2K	HTR1D	8	2.22e-16	0.3973	27.713	HTR1D	5-hydroxytryptamine receptor 1D (pKi >= 8)	Clc1cccc(c1)OCCN1CCC(CC1)N(S(=O)(=O)C)C	KHGDATZFPXDQDW-UHFFFAOYSA-N
ZINCpx000005UPNq	KCNQ2	7	2.781e-09	0.2836	14.9104	KCNQ2	Potassium voltage-gated channel subfamily KQT member 2 (pKi >= 7)	O=C(C(Cc1ncn(c1)Cc1ccccc1)N)Nc1ccccc1C	DEKALLHWKPIVSX-UHFFFAOYSA-N
ZINCng00000p8Uer	DRD5	6	1.73e-12	0.5349	20.6666	DRD5	D(1B) dopamine receptor (pKi >= 6)	Nc1ccccc1OCCN1CCN(CC1)Cc1ccccc1	CQICWIABBXBFQU-UHFFFAOYSA-N
ZINCpB00000fuJvX	PTPRC	6	4.727e-08	0.2941	12.7013	PTPRC	Receptor-type tyrosine-protein phosphatase C (pKi >= 6)	O=C(Nc1cccc(c1)C)CCN1CCN(CC1)Cc1ccccc1	LIUOSBCOZMLKBZ-UHFFFAOYSA-N
ZINCpy00000g8h2U	CHRM4	9	7.701e-11	0.2941	17.7069	CHRM4	Muscarinic acetylcholine receptor M4 (pKi >= 9)	OC1CCN(CC1(O)COc1ccc(c(c1)F)F)C1CCCCCC1	VCRVHPCGTQPJGJ-UHFFFAOYSA-N
ZINCor00000afa4i	CA2	9	6.394e-07	0.4	10.6705	CA2	Carbonic anhydrase 2 (pKi >= 9)	COc1ccc(cc1)CNC(=O)C(NC(c1ccc(cc1)F)C)C	FKWMVMJVXSCYFD-UHFFFAOYSA-N
ZINCpA00000aumwt	PA	6	3.109e-15	0.3387	25.6074	PA	Polymerase acidic protein (pKi >= 6)	Clc1ccc2c(c1)n(CN1CCN(CC1)Cc1ccccc1)c(=O)o2	IONQKKGKVBSFMM-UHFFFAOYSA-N
ZINCpm00000xI3MD	UTS2R	6	5.882e-09	0.3333	14.3263	UTS2R	Urotensin II receptor (pKi >= 6)	N#Cc1oc(c(c1)C(=O)NC(C1CCN(C1)Cc1ccccc1)C)C	VAMYSVWZLGKCTF-UHFFFAOYSA-N
ZINCpw000007aBsW	ACOX1	6	5.347e-91	0.4571	161.617	ACOX1	Peroxisomal acyl-coenzyme A oxidase 1 (pKi >= 6)	Cc1ccc(cc1)OCC(CN1CCN(CC1)c1ccc(cc1)F)O	SACOYVNTMBSOAG-UHFFFAOYSA-N
ZINCkr000004Pp20	CACNA1G	6	4.056e-06	0.3065	9.23	CACNA1G	Voltage-dependent T-type calcium channel subunit alpha-1G (pKi >= 6)	OC1(CCCC1NCc1ccccc1)c1ccccc1	GETWLPVVXVVUEZ-UHFFFAOYSA-N
ZINCnC000008Jag7	BIRC2	6	1.264e-61	0.4688	108.882	BIRC2	Baculoviral IAP repeat-containing protein 2 (pKi >= 6)	O=C(NC(C1CC1)C)CC1CCN(CC1)CCc1ccccc1	HRZXHVHVOGNQLQ-UHFFFAOYSA-N
ZINCit000001ABw9	FGFR1	9	5.021e-11	0.3026	18.0403	FGFR1	Fibroblast growth factor receptor 1 (pKi >= 9)	COc1ccc(cc1NC(=O)CN1CCCC1)Cl	FKGHBYYXLSKYJN-UHFFFAOYSA-N
ZINCpc00000FUgP0	PTGS1	9	1.263e-22	0.2955	38.8647	PTGS1	Prostaglandin G/H synthase 1 (pKi >= 9)	CN(c1nc(NCN2C(=O)c3c(C2=O)cccc3)nc(n1)N(C)C)C	OINKJAHXEFSIFG-UHFFFAOYSA-N
ZINCnA000008JabF	PRKD1	8	8.836e-13	0.2963	21.1903	PRKD1	Serine/threonine-protein kinase D1 (pKi >= 8)	O=C(C(N1CCCCC1)C)N(Cc1cccc2c1ccnc2)C	SLVDIDRMOOFFJA-UHFFFAOYSA-N
ZINCiA000004wYgn	AGPAT2	6	2.757e-20	0.3231	34.6657	AGPAT2	1-acyl-sn-glycerol-3-phosphate acyltransferase beta (pKi >= 6)	O=C(Nc1ccc(c(c1)Cl)C)CN1CCCCC1	AEAQGIMGVLMWIQ-UHFFFAOYSA-N
ZINClq000007zNdZ	PTR1	6	8.927e-06	0.2807	8.6151	PTR1	Pteridine reductase 1 (pKi >= 6)	CN(c1cc(nc(n1)N)C1COCC1)Cc1ccccc1	UFKYXMKWZXEWDA-UHFFFAOYSA-N
ZINCjk00000kKgcN	LCK	10	4.894e-17	0.3067	28.8322	LCK	Proto-oncogene tyrosine-protein kinase LCK (pKi >= 10)	O=C(Nc1cccc2c1cccc2)CN1CCCC1	DJQVEJZWWMGLEI-UHFFFAOYSA-N
ZINClx000007A1j6	SLC6A9	9	9.033e-11	0.3333	17.5824	SLC6A9	Sodium- and chloride-dependent glycine transporter 1 (pKi >= 9)	CC(C(=O)Nc1cc(ccc1C)N(=O)=O)N1CCCCC1	QISVQEDJFLAPEC-UHFFFAOYSA-N
ZINCpw000007aBsW	STK17A	7	1.286e-06	0.2927	10.1258	STK17A	Serine/threonine-protein kinase 17A (pKi >= 7)	Cc1ccc(cc1)OCC(CN1CCN(CC1)c1ccc(cc1)F)O	SACOYVNTMBSOAG-UHFFFAOYSA-N
ZINCns00000bBECz	TNK2	7	1.69e-06	0.3108	9.9125	TNK2	Activated CDC42 kinase 1 (pKi >= 7)	OCCNc1nc(Nc2ccc(cc2)Cl)nc(n1)N1CCCC1	XDVVBLXWYYYPSQ-UHFFFAOYSA-N
ZINCkq000004P5oA	PA	6	1.088e-14	0.3276	24.6157	PA	Polymerase acidic protein (pKi >= 6)	Clc1ccccc1CN1CCC(C1)(O)c1ccccc1	BSGKDIVDTCEBLL-UHFFFAOYSA-N
ZINCpx000005UDjw	AVPR1A	6	3.28e-06	0.3425	9.3957	AVPR1A	Vasopressin V1a receptor (pKi >= 6)	COc1ccc(cc1C(CNC(=O)C(Cc1ccccc1Cl)N)O)Cl	URVFIBKERXCNSJ-UHFFFAOYSA-N
ZINCps00000dvEkt	MAPK14	6	1.104e-12	0.3444	21.0163	MAPK14	Mitogen-activated protein kinase 14 (pKi >= 6)	COc1ccc(cn1)NC(=O)c1cccc(c1)CN1CCCC(C1)O	ILVYWJTULHEOTA-UHFFFAOYSA-N
ZINCoE000006VZzK	TACR2	10	8.045e-10	0.3016	15.8774	TACR2	Substance-K receptor (pKi >= 10)	O=C1N(CC2CC2)C(C21CCN(CC2)CC1CC1)c1ccccc1	JOIBAWINBPTLMV-UHFFFAOYSA-N
ZINCkp00000kJCTX	CXCR3	6	8.302e-20	0.3947	33.8061	CXCR3	C-X-C chemokine receptor type 3 (pKi >= 6)	CC1CCCN(C1)CC(=O)NCc1ccc(cc1Cl)Cl	MFSYPIBOWOIOLN-UHFFFAOYSA-N
ZINCpE000005TVER	PARP1	7	1.608e-06	0.359	9.9514	PARP1	Poly [ADP-ribose] polymerase 1 (pKi >= 7)	Cc1ccc2c(c1)c(c[nH]2)CN1CCCN(CC1)C(=O)c1ccco1	TZTZUBNDCZQKTG-UHFFFAOYSA-N
ZINCpA000009OSz0	RPS6KA4	7	7.03e-08	0.3108	12.392	RPS6KA4	Ribosomal protein S6 kinase alpha-4 (pKi >= 7)	CCc1ccccc1NC(=O)CN1CCN(CC1)Cc1ccccc1	SEUBYRCXNLBPRD-UHFFFAOYSA-N
ZINCot00000af9wd	TPH1	7	1.936e-07	0.2836	11.6019	TPH1	Tryptophan 5-hydroxylase 1 (pKi >= 7)	COc1ccccc1C(NC(C(=O)NCc1ccc(cc1)C)C)C	LKKSTNHUQRDKKE-UHFFFAOYSA-N
ZINCpw000007aBsW	PRKAA2	6	9.845e-06	0.2927	8.5387	PRKAA2	5'-AMP-activated protein kinase catalytic subunit alpha-2 (pKi >= 6)	Cc1ccc(cc1)OCC(CN1CCN(CC1)c1ccc(cc1)F)O	SACOYVNTMBSOAG-UHFFFAOYSA-N
ZINCkb00000kISLN	NPFFR1	6	2.22e-16	0.3333	27.5393	NPFFR1	Neuropeptide FF receptor 1 (pKi >= 6)	NC(=O)CN1CCCC(C1)(O)COc1cccc(c1)F	PMYSBAJURQDHLE-UHFFFAOYSA-N
ZINCoA00000aupXd	TAOK2	6	5.684e-06	0.3067	8.967	TAOK2	Serine/threonine-protein kinase TAO2 (pKi >= 6)	O=C(C1CC2CCN1CC2)NCc1noc(c1)c1ccccc1Cl	IXVLLLSYESIZJF-UHFFFAOYSA-N
ZINClk00000kKqyF	SLC6A3	7	3.004e-09	0.3542	14.8502	SLC6A3	Sodium-dependent dopamine transporter (pKi >= 7)	Oc1ccccc1C1(O)CCN(CC1)Cc1ccccc1	YYEPYDZORNOKCQ-UHFFFAOYSA-N
ZINCpv00000g8fj7	HCRTR2	9	6.17e-10	0.3067	16.0843	HCRTR2	Orexin receptor type 2 (pKi >= 9)	NCCc1nc(ncc1C(=O)NCc1ccccc1)c1ccccc1	JLMWUZQBPYWOIA-UHFFFAOYSA-N
ZINCjy000003rQ1Q	HNMT	7	1.318e-37	0.3333	65.7613	HNMT	Histamine N-methyltransferase (pKi >= 7)	O=C(Nc1cccc2c1cccc2)CN1CCCC1	DJQVEJZWWMGLEI-UHFFFAOYSA-N
ZINCmo00000efmab	S1PR2	6	6.62e-13	0.3026	21.4154	S1PR2	Sphingosine 1-phosphate receptor 2 (pKi >= 6)	Fc1ccc(cc1)OCC1(O)CCN(C1)Cc1[nH]cnc1C	IAPBBLQLZBQCCB-UHFFFAOYSA-N
ZINCoE000006VZzK	OPRK1	6	3.886e-13	0.434	21.8307	OPRK1	Kappa-type opioid receptor (pKi >= 6)	O=C1N(CC2CC2)C(C21CCN(CC2)CC1CC1)c1ccccc1	JOIBAWINBPTLMV-UHFFFAOYSA-N
ZINCku000004PoHf	MMP2	11	1.228e-22	0.2973	38.8869	MMP2	72 kDa type IV collagenase (pKi >= 11)	O=C(C1CC2CCN1CC2)NCCc1ccc(cc1)Cl	JPZIMFGHXMQNGD-UHFFFAOYSA-N
ZINCpq00000dvxwo	DRD4	6	3.164e-08	0.3836	13.0144	DRD4	D(4) dopamine receptor (pKi >= 6)	O=C(CN1CC(C(C1)O)Cc1ccncc1)Nc1ccc(c(c1)F)C	ZAZBTCDAMUNAHU-UHFFFAOYSA-N
ZINCnr00000bBLLe	BCHE	6	9.82e-07	0.3281	10.336	BCHE	Cholinesterase (pKi >= 6)	C=CC(OCC(CN1CCN(CC1)Cc1ccccc1)O)(C)C	BOPJTFBPRZJEGE-UHFFFAOYSA-N
ZINCof00000AehAw	BACE2	6	5.465e-11	0.3117	17.9742	BACE2	Beta-secretase 2 (pKi >= 6)	OC1CC(C1)C(Cc1ccccc1)NC(=O)CN(C1CCCC1)C	FTLQGUPOZOEENE-UHFFFAOYSA-N
ZINCpn00000xI07L	EPHX2	6	3.503e-23	0.4	39.8649	EPHX2	Bifunctional epoxide hydrolase 2 (pKi >= 6)	O=C(Nc1cccc(c1)C)CCN1CCN(CC1)Cc1ccccc1	LIUOSBCOZMLKBZ-UHFFFAOYSA-N
ZINCn500000p94F3	NPFFR1	6	1.105e-12	0.3288	21.0158	NPFFR1	Neuropeptide FF receptor 1 (pKi >= 6)	NC(=O)CC1(O)CCCN(C1)Cc1cc2ccccc2[nH]c1=O	ZUUIVMQFVDVKIR-UHFFFAOYSA-N
ZINCk500000kKJZE	PAPA1_CARPA	8	2.224e-20	0.3175	34.8331	PAPA1_CARPA	Papain (pKi >= 8)	OCCN1CCC(C1)N(C(=O)OCc1ccccc1)C	LCNXOURDJOISIN-UHFFFAOYSA-N
ZINCpx000005UJ0O	MLNR	9	3.524e-06	0.2872	9.3398	MLNR	Motilin receptor (pKi >= 9)	CC(NC(=O)C1(CCNCC1)n1cccn1)CCc1ccc(cc1)I	FRYPHBGUWQGQHW-UHFFFAOYSA-N
ZINCmC000001rpOF	DAC	6	8.975e-10	0.3	15.7921	DAC	D-alanyl-D-alanine carboxypeptidase (pKi >= 6)	CN(C(c1ccccc1)C(=O)NCC(c1ccccc1)C)C	JCDMREVIWJQGLS-UHFFFAOYSA-N
ZINCjE000003XEMO	ALK	8	2.013e-06	0.3421	9.7764	ALK	ALK tyrosine kinase receptor (pKi >= 8)	O=C(CN1CCCCCC1)Nc1cccc(c1C)Cl	AOSCCQSYRISTMC-UHFFFAOYSA-N
ZINCpq00000dvDtY	PDGFRA	9	2.204e-06	0.3146	9.7059	PDGFRA	Platelet-derived growth factor receptor alpha (pKi >= 9)	COc1ccc(cc1)C1(CCCC1)CNC(=O)CN1CCCC(C1)O	ZDQANYAMUTZVAM-UHFFFAOYSA-N
ZINCku000004PoHf	F2	8	3.462e-10	0.3457	16.5349	F2	Prothrombin (pKi >= 8)	O=C(C1CC2CCN1CC2)NCCc1ccc(cc1)Cl	JPZIMFGHXMQNGD-UHFFFAOYSA-N
ZINCny00000bBK28	HCRTR1	8	9.167e-19	0.4203	31.9335	HCRTR1	Orexin receptor type 1 (pKi >= 8)	Fc1cnc(c(c1)F)C(=O)N1CCCCC1CCN1CCCC1	YIHWHAVMAXFKRR-UHFFFAOYSA-N
ZINCmo00000efGWc	S1PR2	6	6.62e-13	0.3026	21.4154	S1PR2	Sphingosine 1-phosphate receptor 2 (pKi >= 6)	Fc1ccc(cc1)OCC1(O)CCN(C1)Cc1[nH]cnc1C	IAPBBLQLZBQCCB-UHFFFAOYSA-N
ZINCpm000000WwxZ	ESR1	10	2.162e-07	0.2895	11.5161	ESR1	Estrogen receptor (pKi >= 10)	OCCN1CCN(CC1)CC(=O)NC(c1ccc2c(c1)cccc2)C	XCWINOLXSGUQGB-UHFFFAOYSA-N
ZINCmE000001ZzYa	F13A1	7	4.969e-13	0.2895	21.639	F13A1	Coagulation factor XIII A chain (pKi >= 7)	Cc1ccnc(c1)NCC1CCCN(C1)C(=O)OC(C)(C)C	RIMSKQAOZWMYGG-UHFFFAOYSA-N
ZINCof00000Aellf	ADRB2	6	2.561e-07	0.4035	11.384	ADRB2	Beta-2 adrenergic receptor (pKi >= 6)	OC(CN1CCN(CC1)c1ccccc1)COCc1ccccc1	NHBVVFWBZKXRFM-UHFFFAOYSA-N
ZINCli00000kKtsD	CAPN1	6	2.37e-06	0.3182	9.6489	CAPN1	Calpain-1 catalytic subunit (pKi >= 6)	CN1CC2CCCC(C1)C2CC(=O)NCc1ccccc1	SLYWBXOYVVWHCI-UHFFFAOYSA-N
ZINCpl00000xI6Z1	ERBB2	6	4.933e-07	0.3623	10.8729	ERBB2	Receptor tyrosine-protein kinase erbB-2 (pKi >= 6)	CCCSCC(=O)N1CCCC(C1)N1CCN(CC1)c1ccccc1	QXNZZYGDKOYBCV-UHFFFAOYSA-N
ZINCpB000001atMj	CACNA1G	7	8.469e-12	0.4062	19.428	CACNA1G	Voltage-dependent T-type calcium channel subunit alpha-1G (pKi >= 7)	Brc1cccc(c1)OCC(CN1CCN(CC1)c1ccccc1F)O	YCSAQCSWONFMLP-UHFFFAOYSA-N
ZINCnt000006kZUK	XIAP	6	5.773e-15	0.3973	25.1201	XIAP	E3 ubiquitin-protein ligase XIAP (pKi >= 6)	CCCN1CCCC1C(=O)NCc1ccc(cc1)n1cccn1	DPAUFECJLXPKHH-UHFFFAOYSA-N
ZINCoy00000aup9q	GRIN2C	7	5.777e-10	0.2833	16.1357	GRIN2C	Glutamate receptor ionotropic, NMDA 2C (pKi >= 7)	O=C(NC1CCCCCC1)CCN1CCC(C1)(O)c1ccccc1	FAMMQLWDOMRRHH-UHFFFAOYSA-N
ZINCkj00000cxLBb	ACE	7	1.126e-59	0.381	105.381	ACE	Angiotensin-converting enzyme (pKi >= 7)	CC(NC(=O)CNC1CCN(C1)Cc1ccccc1)C	LYFXREMNPVAKFQ-UHFFFAOYSA-N
ZINCnt00000bBryJ	FABI	6	1.133e-06	0.2973	10.2245	FABI	Enoyl-[acyl-carrier-protein] reductase [NADH] FabI (pKi >= 6)	CN(c1nc(NCCc2nc3c(n2C)cccc3)ncc1C)C	QMCISIHSXNXSGE-UHFFFAOYSA-N
ZINCpw000007aBsW	ADAMTS4	7	2.507e-07	0.3175	11.4005	ADAMTS4	A disintegrin and metalloproteinase with thrombospondin motifs 4 (pKi >= 7)	Cc1ccc(cc1)OCC(CN1CCN(CC1)c1ccc(cc1)F)O	SACOYVNTMBSOAG-UHFFFAOYSA-N
ZINCpx000005UII7	MC4R	6	8.328e-06	0.3718	8.6691	MC4R	Melanocortin receptor 4 (pKi >= 6)	O=C(C(Cc1ccc(cc1)c1ccccc1)N)NCC1(C)COCC1	CLMCNQRMQZXQLP-UHFFFAOYSA-N
ZINCox000008Wfmh	CCR3	6	1.842e-49	0.4247	87.0441	CCR3	C-C chemokine receptor type 3 (pKi >= 6)	COC(=O)c1n[nH]cc1CN1CCC(CC1)Cc1ccccc1F	ZFNDPKMAOWJLAL-UHFFFAOYSA-N
ZINCmi000007MEj4	PPIA	7	9.448e-08	0.411	12.1614	PPIA	Peptidyl-prolyl cis-trans isomerase A (pKi >= 7)	OC1CCCN(C1)CC(=O)NCCc1c[nH]c2c1cccc2	DXGKRBQJDGXGSF-UHFFFAOYSA-N
ZINCow000000nfN8	PIN1	7	1.043e-09	0.2933	15.6752	PIN1	Peptidyl-prolyl cis-trans isomerase NIMA-interacting 1 (pKi >= 7)	CCC(NC(=O)c1cccc(c1)CNc1nccc(n1)N(C)C)C	ZGDFAMQUQJXCBA-UHFFFAOYSA-N
ZINCpq00000dvDLD	ROCK2	8	7.66e-21	0.3294	35.6642	ROCK2	Rho-associated protein kinase 2 (pKi >= 8)	COc1cccc(c1)C1CCCN1CC(=O)NCc1ccccc1C	RXTQYSKHSTUMRC-UHFFFAOYSA-N
ZINCpo00000xI54c	HRH2	6	1.325e-08	0.3049	13.6934	HRH2	Histamine H2 receptor (pKi >= 6)	CCCCCN1CCC(CC1)Cn1nnc(c1)C(c1ccccc1)O	OIAQVWVZFSXXGL-UHFFFAOYSA-N
ZINClE0000036n3i	CAPN1	8	5.551e-16	0.3016	27.0062	CAPN1	Calpain-1 catalytic subunit (pKi >= 8)	CC(CNCc1cc(Br)ccc1OCc1ccccc1)O	YDKXEEXVCVIPCY-UHFFFAOYSA-N
ZINCnE000001Uo3Q	SLC18A3	6	1.499e-14	0.5417	24.3684	SLC18A3	Vesicular acetylcholine transporter (pKi >= 6)	Brc1ccc(cc1)C(CN1CCN(CC1)c1ccccc1F)O	YEPXITWWAYYSNH-UHFFFAOYSA-N
ZINCng00000p8Uer	GRIN2B	6	6.561e-07	0.3265	10.6505	GRIN2B	Glutamate receptor ionotropic, NMDA 2B (pKi >= 6)	Nc1ccccc1OCCN1CCN(CC1)Cc1ccccc1	CQICWIABBXBFQU-UHFFFAOYSA-N
ZINCpB00000fuJvX	HDAC1	6	3.196e-22	0.5102	38.141	HDAC1	Histone deacetylase 1 (pKi >= 6)	O=C(Nc1cccc(c1)C)CCN1CCN(CC1)Cc1ccccc1	LIUOSBCOZMLKBZ-UHFFFAOYSA-N
ZINCor00000afa4i	ANPEP	6	1.11e-15	0.463	26.4316	ANPEP	Aminopeptidase N (pKi >= 6)	COc1ccc(cc1)CNC(=O)C(NC(c1ccc(cc1)F)C)C	FKWMVMJVXSCYFD-UHFFFAOYSA-N
ZINCk500000kKJZE	TGM2	6	4.169e-18	0.3235	30.7525	TGM2	Protein-glutamine gamma-glutamyltransferase 2 (pKi >= 6)	OCCN1CCC(C1)N(C(=O)OCc1ccccc1)C	LCNXOURDJOISIN-UHFFFAOYSA-N
ZINCpA00000fuTM6	ADORA1	7	6.045e-09	0.377	14.305	ADORA1	Adenosine receptor A1 (pKi >= 7)	CNc1nc(N)nc(c1)c1ccc(cc1)C(=O)NCC1CCCCC1	OQCFSISEDZJVDJ-UHFFFAOYSA-N
ZINCko00000kJCqL	BDKRB1	6	1.231e-08	0.3433	13.7505	BDKRB1	B1 bradykinin receptor (pKi >= 6)	O=C(Nc1cccc2c1cccc2)CN1CCCCC1	VYBDOYYRBRDOGR-UHFFFAOYSA-N
ZINCpy000007mqEw	MAPK14	9	4.268e-07	0.3095	10.9857	MAPK14	Mitogen-activated protein kinase 14 (pKi >= 9)	Fc1cccc(c1OCCNC(=O)C(c1cccnc1)NC1CC1)Cl	LJZVPELWBRYCJQ-UHFFFAOYSA-N
ZINCoi00000lc38u	LTA4H	7	1.264e-09	0.3485	15.525	LTA4H	Leukotriene A-4 hydrolase (pKi >= 7)	O=C(C1CCCN1Cc1ccccc1)N1CC(C1)c1ccncc1	UZTGAIMLVJPPCP-UHFFFAOYSA-N
ZINCln00000kJx2p	Q6PRC7_IXORI	7	3.84e-07	0.3077	11.0682	Q6PRC7_IXORI	Legumain-like protease (pKi >= 7)	CCCC(NC(=O)C1CCCN(C1)Cc1ccccc1)C	XTPOZRGMFGQZBX-UHFFFAOYSA-N
ZINCnl00000p8P1y	KCNH2	8	3.657e-08	0.3433	12.9015	KCNH2	Potassium voltage-gated channel subfamily H member 2 (pKi >= 8)	CCCc1ccc(cc1)OCCNC(=O)CN1CCCC(C1)O	VJXBPRVCLOFNLB-UHFFFAOYSA-N
ZINCpx000005ULd0	OPRM1	7	3.039e-08	0.32	13.0459	OPRM1	Mu-type opioid receptor (pKi >= 7)	O=C(C(Cc1cc2c(o1)cccc2)N)NCC(C1CCCCC1)(O)C	WOZAKBPWTZSDRP-UHFFFAOYSA-N
ZINCmd00000efl6D	SLC29A1	7	9.866e-10	0.3793	15.7184	SLC29A1	Equilibrative nucleoside transporter 1 (pKi >= 7)	COc1ccc(cc1CNC(=O)CN1CCCCCC1)OC	WSEPYVOJVKYXHB-UHFFFAOYSA-N
ZINCoC00000aunwD	RORC	9	3.805e-06	0.3014	9.28	RORC	Nuclear receptor ROR-gamma (pKi >= 9)	O=C(C(Cc1cnc[nH]1)N)Nc1cccc(c1)c1ccc(cc1)Cl	QCQLXCAUJQYHPP-UHFFFAOYSA-N
ZINCov000000gfPj	CACNA1G	7	1.063e-11	0.4068	19.2506	CACNA1G	Voltage-dependent T-type calcium channel subunit alpha-1G (pKi >= 7)	OC(CN1CCN(CC1)c1ccccc1C)COc1ccccc1	NHTPPZKMXGJGPT-UHFFFAOYSA-N
ZINCjE000003XEMO	FABP1	6	8.216e-11	0.2963	17.6564	FABP1	Fatty acid-binding protein, liver (pKi >= 6)	O=C(CN1CCCCCC1)Nc1cccc(c1C)Cl	AOSCCQSYRISTMC-UHFFFAOYSA-N
ZINCjk00000kKC0f	HRH4	6	1.705e-11	0.4545	18.8823	HRH4	Histamine H4 receptor (pKi >= 6)	Nc1nc(nc(n1)N1CCCCC1)N1CCCCC1	ASSKKCTXCCCXLQ-UHFFFAOYSA-N
ZINCl800000kJRuJ	CHRM2	6	1.04e-06	0.3438	10.2911	CHRM2	Muscarinic acetylcholine receptor M2 (pKi >= 6)	O=C1N(CCCC1N1CCC(C1)(C)O)Cc1ccccc1	WADUQEFWEPFWRH-UHFFFAOYSA-N
ZINCnE000007MJw2	MC1R	6	5.692e-23	0.3871	39.4863	MC1R	Melanocyte-stimulating hormone receptor (pKi >= 6)	c1ccc(cc1)CN1CCN(CC1)Cc1c[nH]c2c1cccc2	YHZKIEWEQQRAHY-UHFFFAOYSA-N
ZINCps00000dvz2T	SIGMAR1	6	4.885e-07	0.4528	10.8804	SIGMAR1	Sigma non-opioid intracellular receptor 1 (pKi >= 6)	CCc1ccc(cc1)OCC(CN1CCN(CC1)c1ccccn1)O	ASNRGABRGSZVGZ-UHFFFAOYSA-N
ZINCot000001bGSu	NPFFR1	6	5.051e-50	0.371	88.0531	NPFFR1	Neuropeptide FF receptor 1 (pKi >= 6)	Cc1cccc(c1)CN1CCN(CC1)C(c1ccccc1)C(=O)N	PDGMVDGCSNBGOR-UHFFFAOYSA-N
ZINCpr00000dvFii	Q8MHZ5_SHEEP	7	1.945e-08	0.2989	13.3937	Q8MHZ5_SHEEP	Ghrelin/growth hormone secretagogue receptor (pKi >= 7)	COC(=O)CCN1CCCC(C1)N1CCN(CC1)c1ccccc1C	KQAKTNBUEWCFDM-UHFFFAOYSA-N
ZINCmk00000efb4R	GBA	6	2.118e-08	0.3607	13.3274	GBA	Glucosylceramidase (pKi >= 6)	NNc1nc(Nc2ccc(cc2)F)nc(n1)N1CCCCC1	IHIKQMOBGBVZLN-UHFFFAOYSA-N
ZINCpx000005UEJK	ACE2	8	3.747e-09	0.3235	14.6779	ACE2	Angiotensin-converting enzyme 2 (pKi >= 8)	COc1cccc(c1)CC(C(=O)NC1CC(C1)c1ccc(cc1)F)N	BAPNZQYGENLMJN-UHFFFAOYSA-N
ZINCmk00000efocs	HTR2A	6	8.504e-27	0.5854	46.3545	HTR2A	5-hydroxytryptamine receptor 2A (pKi >= 6)	Cc1ccc(cc1)C(CN1CCN(CC1)c1ccccc1)O	KPOJAAFMVVOASP-UHFFFAOYSA-N
ZINCpp00000xI8NB	HPGDS	8	3.168e-09	0.2817	14.8088	HPGDS	Hematopoietic prostaglandin D synthase (pKi >= 8)	CCN1CCC(CC1)CC(=O)NC(c1ccncc1)c1ccccc1	VWPNXJFNLKNYOA-UHFFFAOYSA-N
ZINCof00000Aellf	PRNP	6	2.524e-10	0.3051	16.7813	PRNP	Major prion protein (pKi >= 6)	OC(CN1CCN(CC1)c1ccccc1)COCc1ccccc1	NHBVVFWBZKXRFM-UHFFFAOYSA-N
ZINCno000002D4bm	DRTS_PLAFK	8	2.521e-07	0.3455	11.3961	DRTS_PLAFK	Bifunctional dihydrofolate reductase-thymidylate synthase (pKi >= 8)	Nc1ncccc1CN1CCN(CC1)CCOc1ccccc1	FQVVIOBBZIKHLZ-UHFFFAOYSA-N
ZINCpy00000606aX	ADRA2A	6	1.232e-07	0.3649	11.9546	ADRA2A	Alpha-2A adrenergic receptor (pKi >= 6)	COc1ccccc1CCN1CCC(C1)C(=O)NCc1ccccc1	ZVKFMFHGJAIADN-UHFFFAOYSA-N
ZINCnC000008Jag7	CHRM3	7	6.661e-16	0.3538	26.776	CHRM3	Muscarinic acetylcholine receptor M3 (pKi >= 7)	O=C(NC(C1CC1)C)CC1CCN(CC1)CCc1ccccc1	HRZXHVHVOGNQLQ-UHFFFAOYSA-N
ZINCnt00000bBAjr	PYGL	6	5.523e-12	0.3158	19.7613	PYGL	Glycogen phosphorylase, liver form (pKi >= 6)	O=C(CC1NC2CCCCC2NC1=O)Nc1cc(Cl)ccc1C	FHOGTDDHTNEESA-UHFFFAOYSA-N
ZINCmg00000efaYF	CA6	8	1.033e-08	0.2933	13.8869	CA6	Carbonic anhydrase 6 (pKi >= 8)	OCC1CCCN1CCC(=O)Nc1cccc(c1)C(F)(F)F	KGLZZIJALGVAEQ-UHFFFAOYSA-N
ZINCow000000mTGT	PRKD1	6	6.413e-13	0.3429	21.4402	PRKD1	Serine/threonine-protein kinase D1 (pKi >= 6)	CCC(NC(=O)c1cccc(c1)CNc1nccc(n1)N(C)C)C	ZGDFAMQUQJXCBA-UHFFFAOYSA-N
ZINCmn00000efIkl	HDAC11	7	1.588e-14	0.3889	24.3217	HDAC11	Histone deacetylase 11 (pKi >= 7)	O=C(CC1NC2CCCCC2NC1=O)Nc1cccc(c1)C	ZJFPNYQAZRMYPG-UHFFFAOYSA-N
ZINCpy00000g8bqB	AKR1C3	7	1.63e-09	0.3651	15.3269	AKR1C3	Aldo-keto reductase family 1 member C3 (pKi >= 7)	CN1Cc2ccccc2CC1CN(C(=O)c1cccc(c1)N(C)C)C	RWWPAVHWBNWUAP-UHFFFAOYSA-N
ZINClh00000kKrPX	MGEA5	6	1.344e-07	0.2985	11.8869	MGEA5	Protein O-GlcNAcase (pKi >= 6)	Cc1cccc(n1)CCN1CCC(C1)(O)c1ccccc1	JLTBTCKTIJZKKA-UHFFFAOYSA-N
ZINCnB000000LXBE	NR1H2	7	1.255e-10	0.3333	17.3261	NR1H2	Oxysterols receptor LXR-beta (pKi >= 7)	CN(C(c1ccccc1)C(=O)NCCOc1ccc(cc1)Cl)C	DLNYWTGVADSRPM-UHFFFAOYSA-N
ZINCpy000006075Q	DRD3	6	1.289e-36	0.4384	63.9834	DRD3	D(3) dopamine receptor (pKi >= 6)	COc1ccccc1N1CCC(C1)CNCC(c1cccc(n1)Cl)O	CDWIZPQURRNMDE-UHFFFAOYSA-N
ZINClD000007Acnw	FABP5	6	1.11e-16	0.2951	28.67	FABP5	Fatty acid-binding protein, epidermal (pKi >= 6)	CC(CNCc1cc(Cl)ccc1OCc1ccccc1)O	VSTUUGBYVXJIAQ-UHFFFAOYSA-N
ZINCoC00000au5oX	AKT2	6	1.447e-38	0.4267	67.4841	AKT2	RAC-beta serine/threonine-protein kinase (pKi >= 6)	c1ccc(cc1)CN1CCCC(C1)c1[nH]nc(n1)c1cccnc1	NESMGWJEJUYHGW-UHFFFAOYSA-N
ZINCot000001bGSu	SLC18A3	7	5.65e-07	0.2899	10.7671	SLC18A3	Vesicular acetylcholine transporter (pKi >= 7)	Cc1cccc(c1)CN1CCN(CC1)C(c1ccccc1)C(=O)N	PDGMVDGCSNBGOR-UHFFFAOYSA-N
ZINCoe00000Aelrk	ACHP_LYMST	6	6.462e-06	0.3014	8.867	ACHP_LYMST	Acetylcholine-binding protein (pKi >= 6)	OC1CCN(C1)Cc1ccccc1CNC(=O)c1ccncc1Cl	JHHCJRPEWMHXAP-UHFFFAOYSA-N
ZINClw000001u5ym	THRA	9	9.945e-06	0.3065	8.5308	THRA	Thyroid hormone receptor alpha (pKi >= 9)	CN(CC(=O)Nc1ccc(c(c1)C)Oc1ccncc1)C	UDABJKFKWOQWBV-UHFFFAOYSA-N
ZINCni00000p94dh	MERTK	7	2.454e-10	0.2976	16.8032	MERTK	Tyrosine-protein kinase Mer (pKi >= 7)	CCN1CCCCC1C(=O)Nc1ccc(cc1)OC1COCC1	IXEAFVDBFBDVRH-UHFFFAOYSA-N
ZINCpu000002WnXS	SLC6A5	7	1.144e-08	0.3288	13.8074	SLC6A5	Sodium- and chloride-dependent glycine transporter 2 (pKi >= 7)	OC1(CCc2c1cccc2)CNC1CCN(CC1)Cc1ccncc1	LLGXABUTIFTFKV-UHFFFAOYSA-N
ZINCot00000af9wd	FURIN	9	8.783e-19	0.3117	31.9669	FURIN	Furin (pKi >= 9)	COc1ccccc1C(NC(C(=O)NCc1ccc(cc1)C)C)C	LKKSTNHUQRDKKE-UHFFFAOYSA-N
ZINChw0000067dnP	HRH2	6	4.006e-10	0.3051	16.421	HRH2	Histamine H2 receptor (pKi >= 6)	NC(=S)c1ccccc1CN1CCCCCC1	LYDPDWOGARBLRR-UHFFFAOYSA-N
ZINCnz000008J4dR	CAMK2D	6	1.192e-06	0.3404	10.1851	CAMK2D	Calcium/calmodulin-dependent protein kinase type II subunit delta (pKi >= 6)	NNc1nc(Nc2ccccc2)nc(n1)Nc1ccc(cc1)C	ALUAAPQKBSBFBG-UHFFFAOYSA-N
ZINCnB000000LXBE	AMP1_PLAFQ	6	3.347e-10	0.3333	16.5612	AMP1_PLAFQ	M1 family aminopeptidase (pKi >= 6)	CN(C(c1ccccc1)C(=O)NCCOc1ccc(cc1)Cl)C	DLNYWTGVADSRPM-UHFFFAOYSA-N
ZINCkj00000cxLBb	NAALAD2	6	6.419e-06	0.3036	8.8722	NAALAD2	N-acetylated-alpha-linked acidic dipeptidase 2 (pKi >= 6)	CC(NC(=O)CNC1CCN(C1)Cc1ccccc1)C	LYFXREMNPVAKFQ-UHFFFAOYSA-N
ZINCpx000005UEJK	DPP7	8	1.392e-12	0.4531	20.836	DPP7	Dipeptidyl peptidase 2 (pKi >= 8)	COc1cccc(c1)CC(C(=O)NC1CC(C1)c1ccc(cc1)F)N	BAPNZQYGENLMJN-UHFFFAOYSA-N
ZINCoA000007WCdU	G6PC	6	5.673e-24	0.3462	41.2842	G6PC	Glucose-6-phosphatase (pKi >= 6)	COc1cc(OC)ccc1CN1CCN(CC1)Cc1ccccc1	RBGJBTCSPSNVCP-UHFFFAOYSA-N
ZINCnt00000bBwsN	CALCRL	6	5.766e-13	0.3375	21.523	CALCRL	Calcitonin gene-related peptide type 1 receptor (pKi >= 6)	O=C(C(c1ccccc1F)O)N1CCCN(CC1)C1CCCC1	PUMJVUUVWYOLIU-UHFFFAOYSA-N
ZINCkn00000kJBES	AMY2	6	9.453e-18	0.2833	30.1142	AMY2	Pancreatic alpha-amylase (pKi >= 6)	O=C(CN(C1CCCCC1)C)Nc1c(F)cccc1F	IUCQJPBQNOEDJX-UHFFFAOYSA-N
ZINCpq00000dvDLD	GABRA5	9	3.988e-09	0.3086	14.6292	GABRA5	Gamma-aminobutyric acid receptor subunit alpha-5 (pKi >= 9)	COc1cccc(c1)C1CCCN1CC(=O)NCc1ccccc1C	RXTQYSKHSTUMRC-UHFFFAOYSA-N
ZINCnn00000p94W7	EPHX2	6	6.195e-11	0.3718	17.8765	EPHX2	Bifunctional epoxide hydrolase 2 (pKi >= 6)	O=C(C1CCCCCN1C)NCc1ccccc1n1ncnc1	IYRKBENYBADJSR-UHFFFAOYSA-N
ZINCkr000004Pp20	FUCA1	6	8.351e-06	0.3617	8.667	FUCA1	Tissue alpha-L-fucosidase (pKi >= 6)	OC1(CCCC1NCc1ccccc1)c1ccccc1	GETWLPVVXVVUEZ-UHFFFAOYSA-N
ZINCpo00000dUxhL	ESR1	7	5.737e-07	0.3765	10.755	ESR1	Estrogen receptor (pKi >= 7)	COC(=O)C(Cc1c[nH]c2c1cccc2)NC(=O)CN1CCCCC1	GXWHEGGOTNTBEE-UHFFFAOYSA-N
ZINCpm00000xIlpy	PANC	6	4.989e-20	0.3293	34.2032	PANC	Pantothenate synthetase (pKi >= 6)	O=C(C1CCCCN1Cc1ccccc1)NCCCn1ncc(c1)Cl	XMIKMBAOAHGJPE-UHFFFAOYSA-N
ZINCnu00000bBOss	PLG	6	5.778e-08	0.36	12.5448	PLG	Plasminogen (pKi >= 6)	OCCN1CCC(CC1)N(C(=O)OCc1ccccc1)C(C)C	DCSYEJGGQQJNJV-UHFFFAOYSA-N
ZINCmc00000efh2K	DAPK1	7	2.889e-10	0.3165	16.6759	DAPK1	Death-associated protein kinase 1 (pKi >= 7)	Clc1cccc(c1)OCCN1CCC(CC1)N(S(=O)(=O)C)C	KHGDATZFPXDQDW-UHFFFAOYSA-N
ZINClm000008psju	SCN2A	7	1.434e-08	0.3151	13.6312	SCN2A	Sodium channel protein type 2 subunit alpha (pKi >= 7)	O=C(C1CCCCN1)NCc1ccccc1n1cncc1	QLOJXCOQOSILBN-UHFFFAOYSA-N
ZINCkj00000cxLBb	PCSK5	6	2.813e-21	0.3165	36.4452	PCSK5	Proprotein convertase subtilisin/kexin type 5 (pKi >= 6)	CC(NC(=O)CNC1CCN(C1)Cc1ccccc1)C	LYFXREMNPVAKFQ-UHFFFAOYSA-N
ZINCpn00000xIkPD	HTR2A	6	2.74e-17	0.566	29.2845	HTR2A	5-hydroxytryptamine receptor 2A (pKi >= 6)	Fc1ccc(cc1)N1CCN(CC1)CC(c1c[nH]c2c1cccc2)O	OERCCXODIUIHRC-UHFFFAOYSA-N
ZINCni00000p94dh	PIK3CG	8	6.229e-07	0.3647	10.691	PIK3CG	Phosphatidylinositol 4,5-bisphosphate 3-kinase catalytic subunit gamma isoform (pKi >= 8)	CCN1CCCCC1C(=O)Nc1ccc(cc1)OC1COCC1	IXEAFVDBFBDVRH-UHFFFAOYSA-N
ZINCps00000dvz2T	ADRB1	6	1.023e-39	0.4259	69.5493	ADRB1	Beta-1 adrenergic receptor (pKi >= 6)	CCc1ccc(cc1)OCC(CN1CCN(CC1)c1ccccn1)O	ASNRGABRGSZVGZ-UHFFFAOYSA-N
ZINCk500000kKJZE	SLC6A5	7	7.722e-21	0.3636	35.6579	SLC6A5	Sodium- and chloride-dependent glycine transporter 2 (pKi >= 7)	OCCN1CCC(C1)N(C(=O)OCc1ccccc1)C	LCNXOURDJOISIN-UHFFFAOYSA-N
ZINCpy00000606aX	HTR1A	6	5.403e-51	0.4394	89.7958	HTR1A	5-hydroxytryptamine receptor 1A (pKi >= 6)	COc1ccccc1CCN1CCC(C1)C(=O)NCc1ccccc1	ZVKFMFHGJAIADN-UHFFFAOYSA-N
ZINCnm00000p9g4M	DRD4	9	1.826e-12	0.3077	20.6245	DRD4	D(4) dopamine receptor (pKi >= 9)	OCCOc1ccccc1CN1CCC(CC1)N1CCCC1=O	PYAVKCGJHGWOQZ-UHFFFAOYSA-N
ZINCpn00000xI07L	ITK	6	1.127e-09	0.3521	15.6146	ITK	Tyrosine-protein kinase ITK/TSK (pKi >= 6)	O=C(Nc1cccc(c1)C)CCN1CCN(CC1)Cc1ccccc1	LIUOSBCOZMLKBZ-UHFFFAOYSA-N
ZINCnC00000194TE	DXR	6	3.708e-14	0.3667	23.6621	DXR	1-deoxy-D-xylulose 5-phosphate reductoisomerase (pKi >= 6)	COc1ccc(cc1)C(C(C)C)NC(=O)CN1CCCC(C1)C	KLLWBTBMNOYGII-UHFFFAOYSA-N
ZINCpw000000nkIT	NPR	8	5.452e-11	0.3077	17.9761	NPR	Thermolysin (pKi >= 8)	O=C(CN1CCN(CC1)C(c1ccccc1)C)NCc1ccccc1	ZDSWWHIYZVVGNI-UHFFFAOYSA-N
ZINCpx000005ULe6	CYNT	7	3.178e-11	0.2969	18.3969	CYNT	Carbonic anhydrase (pKi >= 7)	Fc1ccc(cc1)C(CNC(=O)c1ccc2c(c1)C(N)CCC2)(O)C	XJZLTKBTHYEYLV-UHFFFAOYSA-N
ZINCpy00000606aX	PRCP	6	1.883e-08	0.3125	13.4192	PRCP	Lysosomal Pro-X carboxypeptidase (pKi >= 6)	COc1ccccc1CCN1CCC(C1)C(=O)NCc1ccccc1	ZVKFMFHGJAIADN-UHFFFAOYSA-N
ZINCpB00000fuJvX	HTR2C	6	7.538e-19	0.4203	32.086	HTR2C	5-hydroxytryptamine receptor 2C (pKi >= 6)	O=C(Nc1cccc(c1)C)CCN1CCN(CC1)Cc1ccccc1	LIUOSBCOZMLKBZ-UHFFFAOYSA-N
ZINCpD000001WYXS	CCR3	6	3.426e-08	0.3443	12.9523	CCR3	C-C chemokine receptor type 3 (pKi >= 6)	c1ccc(cc1)OCCN1CCN(CC1)Cc1ccc2c(c1)cc[nH]2	ADFDRNJHJNESKQ-UHFFFAOYSA-N
ZINCpc00000FUgRT	DRD4	6	2.313e-13	0.3692	22.2354	DRD4	D(4) dopamine receptor (pKi >= 6)	Oc1cccc(c1)C(=O)N(CC1(O)CCN(C1)Cc1ccccc1)C	YBDKVIDAUOJWPL-UHFFFAOYSA-N
ZINCng00000p9gWp	OPRD1	6	1.134e-22	0.4138	38.9491	OPRD1	Delta-type opioid receptor (pKi >= 6)	OCCN1CCC(CC1)N(C(=O)OCc1ccccc1)C(C)C	DCSYEJGGQQJNJV-UHFFFAOYSA-N
ZINCjE000003XOOB	HTR1B	10	1.831e-10	0.3231	17.0316	HTR1B	5-hydroxytryptamine receptor 1B (pKi >= 10)	CC1CCN(CC1)CC(=O)Nc1ccc(c(c1)C)Br	AYIYTCNDFCSDEB-UHFFFAOYSA-N
ZINCnt00000195JL	STAT6	7	5.537e-21	0.32	35.9173	STAT6	Signal transducer and activator of transcription 6 (pKi >= 7)	N#Cc1cccnc1NCc1ccccc1CN1CCOCC1	UUDSTNMQISBTED-UHFFFAOYSA-N
ZINCm500000ef7N0	ACHP_LYMST	6	2.137e-23	0.3478	40.2502	ACHP_LYMST	Acetylcholine-binding protein (pKi >= 6)	O=C(Nc1cccnc1)CNC(=O)C(N1CCCC1)C1CC1	HBPRLQJZTAWMMA-UHFFFAOYSA-N
ZINCkq000004P5oA	CHRNA1	6	4.769e-08	0.3182	12.6946	CHRNA1	Acetylcholine receptor subunit alpha (pKi >= 6)	Clc1ccccc1CN1CCC(C1)(O)c1ccccc1	BSGKDIVDTCEBLL-UHFFFAOYSA-N
ZINCmE000005ghfG	HDAC8	6	1.913e-06	0.3239	9.8161	HDAC8	Histone deacetylase 8 (pKi >= 6)	Clc1ccc(cc1)C(=O)C=CNC1Nc2c(N1C)cccc2	HDRHMZQCWFKSMV-UHFFFAOYSA-N
ZINClu000007zVAH	SLC47A1	6	2.808e-09	0.3143	14.9029	SLC47A1	Multidrug and toxin extrusion protein 1 (pKi >= 6)	CN1CCCC1c1cccc(n1)NCCn1ccnc1C	RHZSXONPDUSARO-UHFFFAOYSA-N
ZINCpy0000013ZoQ	ADRA2C	7	1.974e-07	0.3077	11.5868	ADRA2C	Alpha-2C adrenergic receptor (pKi >= 7)	c1ccc(cc1)OCCN1CCN(CC1)Cc1ccc2c(c1)nsn2	FRUOEAHJGTWHQI-UHFFFAOYSA-N
ZINCir000001teDc	HTR2C	6	1.462e-10	0.3889	17.2072	HTR2C	5-hydroxytryptamine receptor 2C (pKi >= 6)	OCCN1CCN(CC1)Cc1c(Cl)cccc1Cl	IKKQYXHLEZKYGJ-UHFFFAOYSA-N
ZINCit000001ABw9	ABCC8	6	5.678e-06	0.2917	8.9678	ABCC8	ATP-binding cassette sub-family C member 8 (pKi >= 6)	COc1ccc(cc1NC(=O)CN1CCCC1)Cl	FKGHBYYXLSKYJN-UHFFFAOYSA-N
ZINCin00000kJSAA	PDE4A	6	4.574e-10	0.7826	16.3177	PDE4A	Cyclic AMP-specific phosphodiesterase SSPDE4A1A (pKi >= 6)	CNc1nc(nc(n1)NC(C)(C)C)NC(C)(C)C	CLGZMNZLRBRZLW-UHFFFAOYSA-N
ZINCpo00000xI54c	SCN2A	6	3.968e-12	0.4127	20.0192	SCN2A	Sodium channel protein type 2 subunit alpha (pKi >= 6)	CCCCCN1CCC(CC1)Cn1nnc(c1)C(c1ccccc1)O	OIAQVWVZFSXXGL-UHFFFAOYSA-N
ZINCpn00000xI07L	HDAC10	7	6.245e-32	0.4154	55.5719	HDAC10	Histone deacetylase 10 (pKi >= 7)	O=C(Nc1cccc(c1)C)CCN1CCN(CC1)Cc1ccccc1	LIUOSBCOZMLKBZ-UHFFFAOYSA-N
ZINCnp00000p9fWO	CYP2C8	6	1.998e-08	0.3231	13.3728	CYP2C8	Cytochrome P450 2C8 (pKi >= 6)	O=c1nc(SCc2ccccc2)[nH][n+]2c1c1ccccc1nc2	MHXBCMFCWKKUDH-UHFFFAOYSA-O
ZINCps00000dvE8h	SLC6A3	10	8.588e-10	0.3333	15.8265	SLC6A3	Sodium-dependent dopamine transporter (pKi >= 10)	COc1cccc(c1)OCC(CN1CCN(CC1)c1ccccc1)O	XPTMIANDLJCJSL-UHFFFAOYSA-N
ZINCkg00000kJub2	GRIN2B	8	2.722e-08	0.2917	13.1316	GRIN2B	Glutamate receptor ionotropic, NMDA 2B (pKi >= 8)	CNCC1CCCN1C(=O)c1ccc2c(c1)cccn2	BJUYNIUSJSULOH-UHFFFAOYSA-N
ZINChl000000BARl	ERG2	9	7.884e-09	0.3256	14.0978	ERG2	C-8 sterol isomerase (pKi >= 9)	CCCCCCCN1CC(CC1C(=O)OC)O	YKBNAOAOCKHNKJ-UHFFFAOYSA-N
ZINCpp00000xIkbj	ERBB4	8	1.672e-41	0.3333	72.7572	ERBB4	Receptor tyrosine-protein kinase erbB-4 (pKi >= 8)	O=C(Nc1ccc(c(c1)Cl)F)CCN1CCC(C1)(O)c1ccccc1	OFHRQBOHRGPJDD-UHFFFAOYSA-N
ZINCpj00000xIk8k	MC4R	10	3.271e-09	0.3118	14.7837	MC4R	Melanocortin receptor 4 (pKi >= 10)	O=C(N1CCN(CC1)C1CCc2c(C1)cccc2)CCn1cncn1	GMADRUGOCQQWJS-UHFFFAOYSA-N
ZINCpz00000fv0V0	CYP2D6	6	4.852e-10	0.359	16.2718	CYP2D6	Cytochrome P450 2D6 (pKi >= 6)	OC1CN(CC1N1CCCC1)CC(c1ccccc1)c1ccccc1	RBRWHOIBIRVSEA-UHFFFAOYSA-N
ZINCmE000001ZzYa	GRIN2B	6	2.577e-20	0.4265	34.7181	GRIN2B	Glutamate receptor ionotropic, NMDA 2B (pKi >= 6)	Cc1ccnc(c1)NCC1CCCN(C1)C(=O)OC(C)(C)C	RIMSKQAOZWMYGG-UHFFFAOYSA-N
ZINCjE000003XOOB	TERT	6	8.547e-10	0.4355	15.8302	TERT	Telomerase reverse transcriptase (pKi >= 6)	CC1CCN(CC1)CC(=O)Nc1ccc(c(c1)C)Br	AYIYTCNDFCSDEB-UHFFFAOYSA-N
ZINCjE000003XOOB	MCHR2	8	5.157e-09	0.3117	14.4289	MCHR2	Melanin-concentrating hormone receptor 2 (pKi >= 8)	CC1CCN(CC1)CC(=O)Nc1ccc(c(c1)C)Br	AYIYTCNDFCSDEB-UHFFFAOYSA-N
ZINCos000004XwkK	HSD11B1	6	5.476e-06	0.375	8.996	HSD11B1	Hydroxysteroid 11-beta dehydrogenase 1 (pKi >= 6)	COC1CCC(C1)NC(=O)NC1CCN(CC1)c1ccc(cn1)C	WKKRTPYYEFIKNL-UHFFFAOYSA-N
ZINCpx000005UTCa	DPP7	8	9.597e-06	0.4308	8.5586	DPP7	Dipeptidyl peptidase 2 (pKi >= 8)	N#Cc1cccc(c1)CC(C(=O)NCc1ccccc1C(F)(F)F)N	VYPCHCYPPCBZAX-UHFFFAOYSA-N
ZINClD000007Acbx	CTSC	6	2.618e-06	0.2985	9.5714	CTSC	Dipeptidyl peptidase 1 (pKi >= 6)	COC1CC2CCC(C1)N2CCc1c[nH]c2c1cccc2	IECUBOVGGRQVSB-UHFFFAOYSA-N
ZINCpx000005UMgc	AMP1_PLAFQ	6	8.074e-22	0.3387	37.4184	AMP1_PLAFQ	M1 family aminopeptidase (pKi >= 6)	O=C(C(=O)c1ccc(c(c1)C)F)NC(C(N)C)CCc1ccccc1	PTCYLRPYTWJROR-UHFFFAOYSA-N
ZINClD000007Acnw	ACE2	8	1.82e-09	0.371	15.2409	ACE2	Angiotensin-converting enzyme 2 (pKi >= 8)	CC(CNCc1cc(Cl)ccc1OCc1ccccc1)O	VSTUUGBYVXJIAQ-UHFFFAOYSA-N
ZINCmz000005g8m3	SCN2A	7	2.641e-08	0.3043	13.1554	SCN2A	Sodium channel protein type 2 subunit alpha (pKi >= 7)	C1CCN(C1)c1ccccc1CN1CCC(C1)c1n[nH]cc1	VEOWPRNIFQNVBW-UHFFFAOYSA-N
ZINCpc00000FU7TH	TACR1	6	7.692e-06	0.3678	8.7312	TACR1	Substance-P receptor (pKi >= 6)	Cc1cncc(c1)C(=O)N(CC1(O)CCN(C1)Cc1ccccc1)C	GKJSRNKJVUDPSC-UHFFFAOYSA-N
ZINCot000001bGSu	CMA1	7	5.821e-12	0.32	19.7204	CMA1	Chymase (pKi >= 7)	Cc1cccc(c1)CN1CCN(CC1)C(c1ccccc1)C(=O)N	PDGMVDGCSNBGOR-UHFFFAOYSA-N
ZINCns00000bBECz	MARK3	7	3.09e-09	0.2821	14.8282	MARK3	MAP/microtubule affinity-regulating kinase 3 (pKi >= 7)	OCCNc1nc(Nc2ccc(cc2)Cl)nc(n1)N1CCCC1	XDVVBLXWYYYPSQ-UHFFFAOYSA-N
ZINCpy00000g8fOk	ACE2	9	1.66e-08	0.2857	13.5174	ACE2	Angiotensin-converting enzyme 2 (pKi >= 9)	O=C1N(CCCC1(O)CNC1CCCCCC1)CCc1ccccc1	YYUSQODCOUITKD-UHFFFAOYSA-N
ZINCot00000af9wd	E3UJZ5_SPOLI	8	1.113e-09	0.2969	15.6243	E3UJZ5_SPOLI	Ecdysone receptor (pKi >= 8)	COc1ccccc1C(NC(C(=O)NCc1ccc(cc1)C)C)C	LKKSTNHUQRDKKE-UHFFFAOYSA-N
ZINCof00000AehAw	CAPN1	6	1.613e-24	0.3529	42.2646	CAPN1	Calpain-1 catalytic subunit (pKi >= 6)	OC1CC(C1)C(Cc1ccccc1)NC(=O)CN(C1CCCC1)C	FTLQGUPOZOEENE-UHFFFAOYSA-N
ZINCpy00000606aX	OPRK1	6	1.332e-15	0.3867	26.2324	OPRK1	Kappa-type opioid receptor (pKi >= 6)	COc1ccccc1CCN1CCC(C1)C(=O)NCc1ccccc1	ZVKFMFHGJAIADN-UHFFFAOYSA-N
ZINCkv000004PhmS	H9B8T9_CAPHI	6	5.209e-09	0.3043	14.421	H9B8T9_CAPHI	Cathepsin B (pKi >= 6)	O=C(CN1CSC2C1CCCC2)NCc1ccccc1	TZOOFOLXCFZTEW-UHFFFAOYSA-N
ZINChh00000kKDHV	DYR_PNECA	8	2.615e-07	0.3043	11.3676	DYR_PNECA	Dihydrofolate reductase (pKi >= 8)	CCN(c1nc(N)nc(n1)N(CC)CC)CC	VJOHPAMUAGYVFA-UHFFFAOYSA-N
ZINCng00000p9gWp	TACR2	6	5.402e-11	0.3425	17.9833	TACR2	Substance-K receptor (pKi >= 6)	OCCN1CCC(CC1)N(C(=O)OCc1ccccc1)C(C)C	DCSYEJGGQQJNJV-UHFFFAOYSA-N
ZINCkq000004PpTV	OPRK1	6	5.512e-11	0.4889	17.9675	OPRK1	Kappa-type opioid receptor (pKi >= 6)	Clc1ccccc1CN1CCC(C1)(O)c1ccccc1	BSGKDIVDTCEBLL-UHFFFAOYSA-N
ZINCpB00000fv0VF	CCKAR	10	1.469e-06	0.2976	10.0223	CCKAR	Cholecystokinin receptor type A (pKi >= 10)	Fc1ccc2c(c1)c(c[nH]2)C(CN1CCN(CC1)c1ccccc1)O	VNMJFZVLMCFTGJ-UHFFFAOYSA-N
ZINCot0000054IZC	MAN1B1	6	9.092e-09	0.3231	13.9867	MAN1B1	Endoplasmic reticulum mannosyl-oligosaccharide 1,2-alpha-mannosidase (pKi >= 6)	OC(CN1CCN(CC1)c1ccccc1)COc1ccc(cc1)F	OAJHBYRUNMRUNS-UHFFFAOYSA-N
ZINCpo00000dUxhL	CFTR	6	5.183e-19	0.3478	32.3781	CFTR	Cystic fibrosis transmembrane conductance regulator (pKi >= 6)	COC(=O)C(Cc1c[nH]c2c1cccc2)NC(=O)CN1CCCCC1	GXWHEGGOTNTBEE-UHFFFAOYSA-N
ZINCpB00000fv0VF	HTR7	6	3.394e-34	0.4828	59.638	HTR7	5-hydroxytryptamine receptor 7 (pKi >= 6)	Fc1ccc2c(c1)c(c[nH]2)C(CN1CCN(CC1)c1ccccc1)O	VNMJFZVLMCFTGJ-UHFFFAOYSA-N
ZINCnt000006kZUK	HSD11B1	10	2.674e-09	0.3151	14.9408	HSD11B1	Hydroxysteroid 11-beta dehydrogenase 1 (pKi >= 10)	CCCN1CCCC1C(=O)NCc1ccc(cc1)n1cccn1	DPAUFECJLXPKHH-UHFFFAOYSA-N
ZINCok00000lbYs4	SLC27A1	6	3.057e-06	0.3056	9.4506	SLC27A1	Long-chain fatty acid transport protein 1 (pKi >= 6)	Cn1ccc(n1)NC(=O)CN1CCCC(C1Cc1ccccc1)O	LIPINRVXSINKSX-UHFFFAOYSA-N
ZINCpA00000autEL	SLC6A3	10	6.661e-16	0.56	26.8179	SLC6A3	Sodium-dependent dopamine transporter (pKi >= 10)	Clc1cccc(c1)N1CCN(CC1)CC(COCc1ccccc1)O	FMBKMCKREHIWGL-UHFFFAOYSA-N
ZINCpD00000fuNze	MAP2K7	6	2.132e-08	0.2817	13.3223	MAP2K7	Dual specificity mitogen-activated protein kinase kinase 7 (pKi >= 6)	CC(Cc1ccc(cc1)CN1CCCC(C1)Nc1nccc(n1)N)C	YQYWGFGKCQCADS-UHFFFAOYSA-N
ZINCov000000gfPj	HTR2A	6	8.641e-23	0.4643	39.1609	HTR2A	5-hydroxytryptamine receptor 2A (pKi >= 6)	OC(CN1CCN(CC1)c1ccccc1C)COc1ccccc1	NHTPPZKMXGJGPT-UHFFFAOYSA-N
ZINCpB00000fuJvX	SHH	6	6.137e-07	0.3659	10.7025	SHH	Sonic hedgehog protein (pKi >= 6)	O=C(Nc1cccc(c1)C)CCN1CCN(CC1)Cc1ccccc1	LIUOSBCOZMLKBZ-UHFFFAOYSA-N
ZINCpx000005UMgc	PAPA1_CARPA	7	2.86e-08	0.2879	13.0932	PAPA1_CARPA	Papain (pKi >= 7)	O=C(C(=O)c1ccc(c(c1)C)F)NC(C(N)C)CCc1ccccc1	PTCYLRPYTWJROR-UHFFFAOYSA-N
ZINCpm00000xI3MD	MLNR	7	4.081e-17	0.3494	28.9738	MLNR	Motilin receptor (pKi >= 7)	N#Cc1oc(c(c1)C(=O)NC(C1CCN(C1)Cc1ccccc1)C)C	VAMYSVWZLGKCTF-UHFFFAOYSA-N
ZINCol00000lbSYG	MME	9	3.345e-07	0.3	11.1756	MME	Neprilysin (pKi >= 9)	OCC(Cc1ccccc1)NCc1cc2ccc(cc2[nH]c1=O)C	RDUIFCLBRLNXCR-UHFFFAOYSA-N
ZINCpx000005UI60	MAN1B1	6	7.627e-08	0.2857	12.3284	MAN1B1	Endoplasmic reticulum mannosyl-oligosaccharide 1,2-alpha-mannosidase (pKi >= 6)	CC1OCC(NC1)C(=O)NCCC(c1ccccc1)c1ccccc1	AETRPISTCZQFSN-UHFFFAOYSA-N
ZINClw000001u5ym	PDGFRA	8	2.416e-27	0.3284	47.3358	PDGFRA	Platelet-derived growth factor receptor alpha (pKi >= 8)	CN(CC(=O)Nc1ccc(c(c1)C)Oc1ccncc1)C	UDABJKFKWOQWBV-UHFFFAOYSA-N
ZINCkj00000cxLBb	CAPN2	6	2.421e-10	0.2976	16.8137	CAPN2	Calpain-2 catalytic subunit (pKi >= 6)	CC(NC(=O)CNC1CCN(C1)Cc1ccccc1)C	LYFXREMNPVAKFQ-UHFFFAOYSA-N
ZINCpC00000fuL1t	ACOX1	6	6.753e-102	0.44	181.183	ACOX1	Peroxisomal acyl-coenzyme A oxidase 1 (pKi >= 6)	OC(CN1CCN(CC1)c1ccccc1)COc1ccc(c(c1)C)Cl	PFMWPFYXMYTTJW-UHFFFAOYSA-N
ZINCmC000001rpOF	ANPEP	6	2.424e-19	0.3462	32.9706	ANPEP	Aminopeptidase N (pKi >= 6)	CN(C(c1ccccc1)C(=O)NCC(c1ccccc1)C)C	JCDMREVIWJQGLS-UHFFFAOYSA-N
ZINCoD00000aun1Y	MAP2K4	6	2.105e-06	0.3478	9.7415	MAP2K4	Dual specificity mitogen-activated protein kinase kinase 4 (pKi >= 6)	Fc1cccc(c1)c1c[nH]nc1C1CCN(CC1)Cc1ncc[nH]1	OXYFXFFMQJTIKW-UHFFFAOYSA-N
ZINCly000007AsMZ	METG	6	3.378e-25	0.3284	43.4838	METG	Methionine--tRNA ligase (pKi >= 6)	Cc1cccc(c1)CSCCCNc1cc(N)nc(n1)C	ZKZQVSDLWNXJEX-UHFFFAOYSA-N
ZINClo00000kK5vV	MAP1	6	1.282e-09	0.339	15.5144	MAP1	Methionine aminopeptidase 1 (pKi >= 6)	O=C(c1cccs1)NCc1ccccc1CN1CCCC1	DFYALNRPBRROBW-UHFFFAOYSA-N
ZINCnE000001MB6c	PARP3	6	2.401e-09	0.2857	15.0249	PARP3	Poly [ADP-ribose] polymerase 3 (pKi >= 6)	O=C(C(c1ccccc1)NC(c1ccc(cc1)F)C)NC1CC1	AWFFVOJLQXWTFV-UHFFFAOYSA-N
ZINCmo00000efrX7	RIPK1	7	1.069e-49	0.3939	87.4686	RIPK1	Receptor-interacting serine/threonine-protein kinase 1 (pKi >= 7)	O=C(Nc1cccc(c1)C(F)(F)F)NCCN1CCCCC1	BTFHBAYZTAAWPH-UHFFFAOYSA-N
ZINCkk00000kKwMl	L3MBTL3	6	4.843e-11	0.3636	18.0684	L3MBTL3	Lethal(3)malignant brain tumor-like protein 3 (pKi >= 6)	CC1CCN(CC1)CC(=O)Nc1ccc2c(c1)CCC2	WSKNHTQXZZRTNY-UHFFFAOYSA-N
ZINCkE000002jGZR	Q2TU57_MAIZE	6	3.119e-19	0.3556	32.774	Q2TU57_MAIZE	Sterol-8,7-isomerase (pKi >= 6)	Clc1ccccc1CN1CCC(C1)(O)c1ccccc1	BSGKDIVDTCEBLL-UHFFFAOYSA-N
ZINCjm00000kKiuh	EBP	7	2.146e-26	0.4359	45.6327	EBP	3-beta-hydroxysteroid-Delta(8),Delta(7)-isomerase (pKi >= 7)	Cc1cccc(c1)CN1CCN(CC1)C1CCCC1	IJYLRRDOYJBNNB-UHFFFAOYSA-N
ZINClE0000036n3i	PDS	6	3.483e-17	0.3387	29.0974	PDS	15-cis-phytoene desaturase (pKi >= 6)	CC(CNCc1cc(Br)ccc1OCc1ccccc1)O	YDKXEEXVCVIPCY-UHFFFAOYSA-N
ZINCov000000gfPj	ACOX1	6	1.624e-84	0.4085	149.978	ACOX1	Peroxisomal acyl-coenzyme A oxidase 1 (pKi >= 6)	OC(CN1CCN(CC1)c1ccccc1C)COc1ccccc1	NHTPPZKMXGJGPT-UHFFFAOYSA-N
ZINCkv000004PhmS	NPSR1	8	7.575e-22	0.3333	37.4681	NPSR1	Neuropeptide S receptor (pKi >= 8)	O=C(CN1CSC2C1CCCC2)NCc1ccccc1	TZOOFOLXCFZTEW-UHFFFAOYSA-N
ZINCl800000kJRuJ	PREP	9	5.551e-16	0.3281	27.011	PREP	Prolyl endopeptidase (pKi >= 9)	O=C1N(CCCC1N1CCC(C1)(C)O)Cc1ccccc1	WADUQEFWEPFWRH-UHFFFAOYSA-N
ZINCln00000kKxqP	HTR1D	7	3.772e-46	0.359	81.0995	HTR1D	5-hydroxytryptamine receptor 1D (pKi >= 7)	Cc1c[nH]nc1C1CCN(C1)Cc1c[nH]c2c1cccc2	HYGXVRNMHAGONW-UHFFFAOYSA-N
ZINCov000000gfPj	SLC6A4	6	6.661e-16	0.4667	26.84	SLC6A4	Sodium-dependent serotonin transporter (pKi >= 6)	OC(CN1CCN(CC1)c1ccccc1C)COc1ccccc1	NHTPPZKMXGJGPT-UHFFFAOYSA-N
ZINClA000002gDek	CHRM2	6	2.106e-07	0.3871	11.5364	CHRM2	Muscarinic acetylcholine receptor M2 (pKi >= 6)	CCC(CNC1CCN(CC1)Cc1ccc(cc1)Cl)(O)C	QKTFBLSGPMDXRD-UHFFFAOYSA-N
ZINCjo00000kJQjD	CAPN2	6	8.205e-06	0.3188	8.6808	CAPN2	Calpain-2 catalytic subunit (pKi >= 6)	CC(Oc1cc(NCc2ccccn2)nc(n1)N)C	SYALSHZRAGYPTQ-UHFFFAOYSA-N
ZINCnn000002iZpj	HCN1	6	5.223e-29	0.3485	50.3253	HCN1	Potassium/sodium hyperpolarization-activated cyclic nucleotide-gated channel 1 (pKi >= 6)	CN1CCCC(C1)(O)CC(=O)NCC1(C)Cc2c(C1)cccc2	BFWNGQAQYQSBHQ-UHFFFAOYSA-N
ZINCln00000kJx2p	TACR2	8	4.068e-22	0.3243	37.9528	TACR2	Substance-K receptor (pKi >= 8)	CCCC(NC(=O)C1CCCN(C1)Cc1ccccc1)C	XTPOZRGMFGQZBX-UHFFFAOYSA-N
ZINCnf0000019cFF	CCR3	6	1.098e-12	0.3291	21.021	CCR3	C-C chemokine receptor type 3 (pKi >= 6)	OC1CCN(C1)Cc1ccccc1CNC(=O)c1cnccn1	NYRGTESWVYFOAC-UHFFFAOYSA-N
ZINCnu00000bBOss	SLC6A5	7	9.616e-21	0.3731	35.4869	SLC6A5	Sodium- and chloride-dependent glycine transporter 2 (pKi >= 7)	OCCN1CCC(CC1)N(C(=O)OCc1ccccc1)C(C)C	DCSYEJGGQQJNJV-UHFFFAOYSA-N
ZINCpx00000g841K	FKBP1A	6	3.587e-28	0.3433	48.823	FKBP1A	Peptidyl-prolyl cis-trans isomerase FKBP1A (pKi >= 6)	CC1CCN(CC1)CC1(O)CCCN(C1=O)CCCc1ccccc1	JSBUZUYSLXVBMY-UHFFFAOYSA-N
ZINCpo00000xI54c	ACHE	6	3.407e-10	0.3714	16.5472	ACHE	Acetylcholinesterase (pKi >= 6)	CCCCCN1CCC(CC1)Cn1nnc(c1)C(c1ccccc1)O	OIAQVWVZFSXXGL-UHFFFAOYSA-N
ZINCpm000000WwxZ	MAPK1	9	3.541e-09	0.3026	14.722	MAPK1	Mitogen-activated protein kinase 1 (pKi >= 9)	OCCN1CCN(CC1)CC(=O)NC(c1ccc2c(c1)cccc2)C	XCWINOLXSGUQGB-UHFFFAOYSA-N
ZINCkj00000cxLBb	SCN2A	6	1.113e-06	0.3793	10.2386	SCN2A	Sodium channel protein type 2 subunit alpha (pKi >= 6)	CC(NC(=O)CNC1CCN(C1)Cc1ccccc1)C	LYFXREMNPVAKFQ-UHFFFAOYSA-N
ZINCpy000006075Q	HTR1A	7	6.943e-54	0.4412	94.9863	HTR1A	5-hydroxytryptamine receptor 1A (pKi >= 7)	COc1ccccc1N1CCC(C1)CNCC(c1cccc(n1)Cl)O	CDWIZPQURRNMDE-UHFFFAOYSA-N
ZINCpx000005UDjw	CSNK1D	6	2.788e-06	0.3623	9.5224	CSNK1D	Casein kinase I isoform delta (pKi >= 6)	COc1ccc(cc1C(CNC(=O)C(Cc1ccccc1Cl)N)O)Cl	URVFIBKERXCNSJ-UHFFFAOYSA-N
ZINCot0000054Je8	MAN1B1	6	9.649e-09	0.322	13.9404	MAN1B1	Endoplasmic reticulum mannosyl-oligosaccharide 1,2-alpha-mannosidase (pKi >= 6)	OC(CN1CCN(CC1)c1ccccc1)COCc1ccccc1	NHBVVFWBZKXRFM-UHFFFAOYSA-N
ZINCps00000dvEkt	ABL2	8	3.067e-07	0.2828	11.2433	ABL2	Abelson tyrosine-protein kinase 2 (pKi >= 8)	COc1ccc(cn1)NC(=O)c1cccc(c1)CN1CCCC(C1)O	ILVYWJTULHEOTA-UHFFFAOYSA-N
ZINClB000002tmsk	PTGER2	6	5.44e-15	0.4038	25.1613	PTGER2	Prostaglandin E2 receptor EP2 subtype (pKi >= 6)	CCC(NCc1ccccc1OCc1ccccc1)CO	RBIDXKYFWJTIMW-UHFFFAOYSA-N
ZINCmu000006MUz0	PROC	6	6.906e-07	0.3182	10.6105	PROC	Vitamin K-dependent protein C (pKi >= 6)	CNC(=O)C1(Cc2c(C1)cccc2)N(Cc1ccccc1)C	FFYDKZMPRIKIMQ-UHFFFAOYSA-N
ZINCpx000005UJ2H	XIAP	6	1.332e-15	0.3333	26.2577	XIAP	E3 ubiquitin-protein ligase XIAP (pKi >= 6)	CC(NC(=O)C(C1CC1c1ccccc1)N)CN(c1ccccc1)C	SNXKUKSBSOLFMA-UHFFFAOYSA-N
ZINCoz00000aujSy	DRD5	6	4.267e-08	0.3571	12.7813	DRD5	D(1B) dopamine receptor (pKi >= 6)	COc1ccccc1OCCN1CCC(C1)(O)c1ccccc1C	MKNGLMMTWPCHOK-UHFFFAOYSA-N
ZINCpx000005UII7	LPL	6	1.773e-06	0.2857	9.8753	LPL	Lipoprotein lipase (pKi >= 6)	O=C(C(Cc1ccc(cc1)c1ccccc1)N)NCC1(C)COCC1	CLMCNQRMQZXQLP-UHFFFAOYSA-N
ZINCjq0000067mZy	LIPG	6	6.972e-14	0.3793	23.1706	LIPG	Endothelial lipase (pKi >= 6)	O=C(CN1CCCCCC1)Nc1cccc(c1C)Cl	AOSCCQSYRISTMC-UHFFFAOYSA-N
ZINCpE00000dcPsa	GABRA1	9	1.248e-06	0.2933	10.1492	GABRA1	Gamma-aminobutyric acid receptor subunit alpha-1 (pKi >= 9)	Clc1ccccc1CN1CCC(CC1)Nc1ncc(c(n1)N(C)C)F	WRYQSTLRFIYDFI-UHFFFAOYSA-N
ZINCov000008W40p	DRD3	7	1.336e-07	0.3205	11.8912	DRD3	D(3) dopamine receptor (pKi >= 7)	CN1CCCCC1C(=O)NCCOc1cccc2c1nc(C)cc2	OZEMSHNBFGBOCF-UHFFFAOYSA-N
ZINCnn00000p94W7	LNPEP	7	8.623e-09	0.3	14.028	LNPEP	Leucyl-cystinyl aminopeptidase (pKi >= 7)	O=C(C1CCCCCN1C)NCc1ccccc1n1ncnc1	IYRKBENYBADJSR-UHFFFAOYSA-N
ZINCkq000004P5oA	ABCB1	7	1.046e-06	0.3382	10.2871	ABCB1	Multidrug resistance protein 1 (pKi >= 7)	Clc1ccccc1CN1CCC(C1)(O)c1ccccc1	BSGKDIVDTCEBLL-UHFFFAOYSA-N
ZINCpy00000607gp	LTA4H	6	2.201e-06	0.3529	9.7069	LTA4H	Leukotriene A-4 hydrolase (pKi >= 6)	COc1ccccc1NC(=O)CN1CCCC1C(c1ccccc1)O	GUSUXRUEQIVMSB-UHFFFAOYSA-N
ZINCpn00000xI07L	CHRM1	6	1.154e-10	0.4154	17.3916	CHRM1	Muscarinic acetylcholine receptor M1 (pKi >= 6)	O=C(Nc1cccc(c1)C)CCN1CCN(CC1)Cc1ccccc1	LIUOSBCOZMLKBZ-UHFFFAOYSA-N
ZINCkC000004PhAU	HCRTR1	8	6.625e-22	0.4068	37.5727	HCRTR1	Orexin receptor type 1 (pKi >= 8)	O=C(N1CCCCC1CCN1CCCC1)c1cccs1	OFCHVIPHNOUWJA-UHFFFAOYSA-N
ZINCkB000004P6gB	NPY1R	6	2.721e-06	0.4921	9.5413	NPY1R	Neuropeptide Y receptor type 1 (pKi >= 6)	O=C(c1c(C)n(c2c1cccc2)C)CN1CCCCC1	SEKRMISBYRSMPX-UHFFFAOYSA-N
ZINCpx000005UEHy	LUCI_PHOPY	7	1.311e-09	0.3	15.4965	LUCI_PHOPY	Luciferin 4-monooxygenase (pKi >= 7)	COc1cccc(c1)CC(C(=O)NC1c2ccccc2CC21CC2)N	MZEQIGNPTORQIY-UHFFFAOYSA-N
ZINCpB00000fuVsv	MT-CYB	6	1.204e-06	0.2941	10.1773	MT-CYB	Cytochrome b (pKi >= 6)	COc1ccc(cc1CN1CC2C(C1)C(CC2)(O)c1ccccn1)C	KEIJZPQCLZFUQA-UHFFFAOYSA-N
ZINCmp000002AYNq	MAOB	6	7.372e-07	0.3704	10.5596	MAOB	Amine oxidase [flavin-containing] B (pKi >= 6)	O=C(N1CCNC1=O)CN(C(c1cc2c(o1)cccc2)C)C	HVUHUCNTVPQCAM-UHFFFAOYSA-N
ZINCoq00000afcgt	CCR1	6	1.267e-07	0.3378	11.9329	CCR1	Protein Ccr1 (pKi >= 6)	OC1(CCN(C1)Cc1cncn1C1CCCCC1)c1ccccc1	GZQXLJRIIVXLRV-UHFFFAOYSA-N
ZINCpx000005UDjx	PAPA1_CARPA	6	2.953e-06	0.2985	9.4775	PAPA1_CARPA	Papain (pKi >= 6)	COc1ccc(cc1C(CNC(=O)C(Cc1ccccc1Cl)N)O)Cl	URVFIBKERXCNSJ-UHFFFAOYSA-N
ZINCoz00000audTs	RASGRP1	6	2.705e-08	0.3289	13.1365	RASGRP1	RAS guanyl-releasing protein 1 (pKi >= 6)	CCCN(C(=O)C1CN(C)C2C(=C1)c1cccc3c1c(C2)c[nH]3)C	CZRJGQXHVRNZRZ-UHFFFAOYSA-N
ZINCpw000000nkIT	TRPA1	6	5.24e-06	0.3731	9.0305	TRPA1	Transient receptor potential cation channel subfamily A member 1 (pKi >= 6)	O=C(CN1CCN(CC1)C(c1ccccc1)C)NCc1ccccc1	ZDSWWHIYZVVGNI-UHFFFAOYSA-N
ZINCnB000008JgNm	CA5B	8	1.665e-15	0.3	26.0831	CA5B	Carbonic anhydrase 5B, mitochondrial (pKi >= 8)	N#Cc1ccccc1NC(=O)CN(C1CC1)Cc1ccccc1	ZHQIKRDAFIKEMO-UHFFFAOYSA-N
ZINClD000007Acbx	HTR2A	6	8.956e-12	0.4746	19.3845	HTR2A	5-hydroxytryptamine receptor 2A (pKi >= 6)	COC1CC2CCC(C1)N2CCc1c[nH]c2c1cccc2	IECUBOVGGRQVSB-UHFFFAOYSA-N
ZINCpD00000fuYya	HRH1	6	9.708e-06	0.3377	8.5497	HRH1	Histamine H1 receptor (pKi >= 6)	Fc1ccc(cc1)CN1CCN2C(C1)CC(C2)Oc1cccc(c1)F	SKEOIBJYTBPYOI-UHFFFAOYSA-N
ZINCpy00000eOzfJ	NOD2	6	6.823e-08	0.2877	12.4152	NOD2	Nucleotide-binding oligomerization domain-containing protein 2 (pKi >= 6)	CC(C(=O)Nc1cccnc1Cl)N1CCN(CC1)Cc1ccccc1	CRGIYGYSZZSWTB-UHFFFAOYSA-N
ZINCpy00000g8h3i	MCHR2	7	3.132e-18	0.3333	30.9754	MCHR2	Melanin-concentrating hormone receptor 2 (pKi >= 7)	OC1CN(CCN(C1)Cc1ccccc1)Cc1ccc2c(c1)cc[nH]2	XKVGKWLQTQTKBW-UHFFFAOYSA-N
ZINCjm00000kIKNW	MET	7	7.326e-08	0.3293	12.3598	MET	Hepatocyte growth factor receptor (pKi >= 7)	O=c1ccc(nn1CC1CCCN1)c1ccccc1	SMUDEZZTQUUBHL-UHFFFAOYSA-N
ZINCpm00000xIlpy	OPRL1	6	3.679e-07	0.6094	11.1015	OPRL1	Nociceptin receptor (pKi >= 6)	O=C(C1CCCCN1Cc1ccccc1)NCCCn1ncc(c1)Cl	XMIKMBAOAHGJPE-UHFFFAOYSA-N
ZINCmr0000043gWP	LPL	6	5.791e-20	0.3548	34.0869	LPL	Lipoprotein lipase (pKi >= 6)	O=C(Nc1cccc(c1C)Cl)CNC(=O)CN1CCCCC1	HRSIGXXYVWLRAR-UHFFFAOYSA-N
ZINCmo00000efrX7	TACR2	6	4.658e-06	0.3973	9.1222	TACR2	Substance-K receptor (pKi >= 6)	O=C(Nc1cccc(c1)C(F)(F)F)NCCN1CCCCC1	BTFHBAYZTAAWPH-UHFFFAOYSA-N
ZINClB000002tmsk	CDK9	6	5.14e-08	0.3385	12.6362	CDK9	Cyclin-dependent kinase 9 (pKi >= 6)	CCC(NCc1ccccc1OCc1ccccc1)CO	RBIDXKYFWJTIMW-UHFFFAOYSA-N
ZINCiu000001DLKA	CHRM3	6	9.945e-08	0.4423	12.1215	CHRM3	Muscarinic acetylcholine receptor M3 (pKi >= 6)	CCCCOc1ccccc1CN1CCC(C1)O	ZHZUNVHLOBKBEF-UHFFFAOYSA-N
ZINCpB00000fuJvX	CTSB	7	1.158e-07	0.3438	12.003	CTSB	Cathepsin B (pKi >= 7)	O=C(Nc1cccc(c1)C)CCN1CCN(CC1)Cc1ccccc1	LIUOSBCOZMLKBZ-UHFFFAOYSA-N
ZINCpx00000g8cDg	P2RX7	6	6.439e-14	0.3514	23.2317	P2RX7	P2X purinoceptor 7 (pKi >= 6)	COc1c(cccc1OC)CNC(=O)C(c1cccc(c1)F)N(C)C	JSCSISYYFCRVJE-UHFFFAOYSA-N
ZINCpB00000fv0VG	OPRK1	10	1.195e-07	0.3333	11.9786	OPRK1	Kappa-type opioid receptor (pKi >= 10)	OC(c1ccc2c(c1)CCO2)CN1CCN(CC1)c1ccccc1Cl	VGXRBXQZUHOGGC-UHFFFAOYSA-N
ZINCoz00000au7Hb	EBP	7	1.157e-10	0.3103	17.3894	EBP	3-beta-hydroxysteroid-Delta(8),Delta(7)-isomerase (pKi >= 7)	Cc1ccc(nc1)N1CCC(C1)C1CCN(CC1)c1ncccn1	ORQYNSXNGAESKX-UHFFFAOYSA-N
ZINCpB00000fuTOZ	PTK2	7	4.476e-06	0.3205	9.1534	PTK2	Focal adhesion kinase 1 (pKi >= 7)	CNc1ccnc(n1)NCc1cccnc1N(Cc1ccccc1)C	SRHRSJXPGUPDFR-UHFFFAOYSA-N
ZINCli00000kKtsD	H9B8T9_CAPHI	6	5.209e-09	0.3043	14.421	H9B8T9_CAPHI	Cathepsin B (pKi >= 6)	CN1CC2CCCC(C1)C2CC(=O)NCc1ccccc1	SLYWBXOYVVWHCI-UHFFFAOYSA-N
ZINCpp00000xI5tr	CXCR4	9	7.401e-09	0.2987	14.1472	CXCR4	C-X-C chemokine receptor type 4 (pKi >= 9)	CC(Nc1nc(nc(n1)NCc1cccnc1)N1CCOCC1)(C)C	HNERVRIXTNRASB-UHFFFAOYSA-N
ZINCpx000005UFoe	SCN2A	7	8.366e-08	0.2841	12.2563	SCN2A	Sodium channel protein type 2 subunit alpha (pKi >= 7)	COc1ccccc1CN(C(=O)CC1CCCCN1)CC1CCCO1	KUEBUJUHAXVMNA-UHFFFAOYSA-N
ZINCpo00000dUxhL	CYP51A1	6	2.955e-13	0.2963	22.0441	CYP51A1	Lanosterol 14-alpha demethylase (pKi >= 6)	COC(=O)C(Cc1c[nH]c2c1cccc2)NC(=O)CN1CCCCC1	GXWHEGGOTNTBEE-UHFFFAOYSA-N
ZINCmy000006MOEN	ARG2	7	2.635e-07	0.2857	11.3617	ARG2	Arginase-2, mitochondrial (pKi >= 7)	NC(=O)CN1CCCC(C1)CCc1cccc(c1)C(F)(F)F	YMIVIPKWUYFIES-UHFFFAOYSA-N
ZINCns000000JKog	ADRA2B	6	5.358e-07	0.3286	10.8083	ADRA2B	Alpha-2B adrenergic receptor (pKi >= 6)	COc1ccc(cc1CN1CCN(CC1)CCC1OCCO1)Cl	KUPNLISIWOIWRJ-UHFFFAOYSA-N
ZINCnD000008JdYm	HRH3	9	6.684e-07	0.3247	10.636	HRH3	Histamine H3 receptor (pKi >= 9)	COc1ccccc1CN1CCCC(C1)COc1ccncc1	DKMXAIIOGMSIGW-UHFFFAOYSA-N
ZINCpy00000607gp	EDNRB	8	1.841e-11	0.2989	18.8228	EDNRB	Endothelin B receptor (pKi >= 8)	COc1ccccc1NC(=O)CN1CCCC1C(c1ccccc1)O	GUSUXRUEQIVMSB-UHFFFAOYSA-N
ZINCpx000005UEJK	DPP4	6	1.424e-10	0.3896	17.2278	DPP4	Dipeptidyl peptidase 4 (pKi >= 6)	COc1cccc(c1)CC(C(=O)NC1CC(C1)c1ccc(cc1)F)N	BAPNZQYGENLMJN-UHFFFAOYSA-N
ZINCpy00000606aX	ADRB2	9	2.675e-06	0.3049	9.5547	ADRB2	Beta-2 adrenergic receptor (pKi >= 9)	COc1ccccc1CCN1CCC(C1)C(=O)NCc1ccccc1	ZVKFMFHGJAIADN-UHFFFAOYSA-N
ZINCpD000001WYXS	SLC6A3	7	1.36e-31	0.5192	54.9651	SLC6A3	Sodium-dependent dopamine transporter (pKi >= 7)	c1ccc(cc1)OCCN1CCN(CC1)Cc1ccc2c(c1)cc[nH]2	ADFDRNJHJNESKQ-UHFFFAOYSA-N
ZINCpr00000dvFii	HTR2B	6	3.039e-06	0.3582	9.4552	HTR2B	5-hydroxytryptamine receptor 2B (pKi >= 6)	COC(=O)CCN1CCCC(C1)N1CCN(CC1)c1ccccc1C	KQAKTNBUEWCFDM-UHFFFAOYSA-N
ZINCpp00000xI8NB	PCSK5	6	1.431e-10	0.2892	17.2236	PCSK5	Proprotein convertase subtilisin/kexin type 5 (pKi >= 6)	CCN1CCC(CC1)CC(=O)NC(c1ccncc1)c1ccccc1	VWPNXJFNLKNYOA-UHFFFAOYSA-N
ZINCpx000005UMgc	LEF	7	1.093e-55	0.3881	98.2228	LEF	Lethal factor (pKi >= 7)	O=C(C(=O)c1ccc(c(c1)C)F)NC(C(N)C)CCc1ccccc1	PTCYLRPYTWJROR-UHFFFAOYSA-N
ZINCov000008Wcwn	ADAM17	10	7.627e-08	0.2857	12.3284	ADAM17	Disintegrin and metalloproteinase domain-containing protein 17 (pKi >= 10)	CNc1ncccc1CN1CCCC(C1)(O)COc1ccccc1	WHCWITOJBNIZCA-UHFFFAOYSA-N
ZINCng00000p9gWp	F13A1	6	1.078e-25	0.3194	44.3741	F13A1	Coagulation factor XIII A chain (pKi >= 6)	OCCN1CCC(CC1)N(C(=O)OCc1ccccc1)C(C)C	DCSYEJGGQQJNJV-UHFFFAOYSA-N
ZINCpg00000FUfNF	LASR	6	2.876e-10	0.321	16.6794	LASR	Transcriptional activator protein LasR (pKi >= 6)	O=C(c1cc(cn1C)N(=O)=O)NCc1ccccc1CN1CCCC1	SXFMQODMJCGCMX-UHFFFAOYSA-N
ZINCmh000001jh8C	PRKD1	8	9.448e-06	0.32	8.5708	PRKD1	Serine/threonine-protein kinase D1 (pKi >= 8)	OC(C1(O)CCCC1)CN1CCN(CC1)c1cnccc1C	LXJVWLMRAUGLQA-UHFFFAOYSA-N
ZINCoy00000auph3	F2	6	1.11e-16	0.3594	28.6121	F2	Prothrombin (pKi >= 6)	O=C(CN1CCCC(C1)c1ccccc1)NCc1ccc(cc1)O	PSZWKJBEPJFMLV-UHFFFAOYSA-N
ZINCpB00000fv0VG	OPRL1	10	1.663e-19	0.3077	33.2644	OPRL1	Nociceptin receptor (pKi >= 10)	OC(c1ccc2c(c1)CCO2)CN1CCN(CC1)c1ccccc1Cl	VGXRBXQZUHOGGC-UHFFFAOYSA-N
ZINCpB00000fuJvX	CALCRL	6	2.095e-07	0.3421	11.5405	CALCRL	Calcitonin gene-related peptide type 1 receptor (pKi >= 6)	O=C(Nc1cccc(c1)C)CCN1CCN(CC1)Cc1ccccc1	LIUOSBCOZMLKBZ-UHFFFAOYSA-N
ZINCpp00000xI80R	HCN1	7	3.159e-33	0.3289	57.8986	HCN1	Potassium/sodium hyperpolarization-activated cyclic nucleotide-gated channel 1 (pKi >= 7)	CCN1CCC(CC1)N1CCOCC(C1)(O)COc1ccccc1C	YDZJOHXWFNDSNU-UHFFFAOYSA-N
ZINCmd00000efl6D	F2	8	1.383e-12	0.4133	20.841	F2	Prothrombin (pKi >= 8)	COc1ccc(cc1CNC(=O)CN1CCCCCC1)OC	WSEPYVOJVKYXHB-UHFFFAOYSA-N
ZINCpp00000xIb8y	DRD2	6	1.27e-09	0.4412	15.5216	DRD2	D(2) dopamine receptor (pKi >= 6)	CN1CCN(CC1c1ccccc1)Cc1cccc(c1)n1cccn1	JXGZWEXVWDXOEC-UHFFFAOYSA-N
ZINCmu0000019tRM	CASR	6	1.125e-13	0.3623	22.7976	CASR	Extracellular calcium-sensing receptor (pKi >= 6)	CN(C(c1ccccc1)C(=O)NCCOc1ccccc1)C	GXYHVUPZGMRDAP-UHFFFAOYSA-N
ZINCko00000kKLo6	SIRT3	7	2.764e-14	0.3385	23.8907	SIRT3	NAD-dependent protein deacetylase sirtuin-3, mitochondrial (pKi >= 7)	O=C(N1CCCCC1CCN1CCCC1)c1cccs1	OFCHVIPHNOUWJA-UHFFFAOYSA-N
ZINCln00000kJx2p	ANPEP	6	1.967e-06	0.3548	9.7943	ANPEP	Aminopeptidase N (pKi >= 6)	CCCC(NC(=O)C1CCCN(C1)Cc1ccccc1)C	XTPOZRGMFGQZBX-UHFFFAOYSA-N
ZINCkk00000kKwMl	PRKCA	8	4.42e-08	0.3521	12.7538	PRKCA	Protein kinase C alpha type (pKi >= 8)	CC1CCN(CC1)CC(=O)Nc1ccc2c(c1)CCC2	WSKNHTQXZZRTNY-UHFFFAOYSA-N
ZINCiA000004wYgn	FLT4	7	4.21e-06	0.3194	9.2011	FLT4	Vascular endothelial growth factor receptor 3 (pKi >= 7)	O=C(Nc1ccc(c(c1)Cl)C)CN1CCCCC1	AEAQGIMGVLMWIQ-UHFFFAOYSA-N
ZINCoC00000auc69	TYK2	7	1.445e-06	0.3099	10.0349	TYK2	Non-receptor tyrosine-protein kinase TYK2 (pKi >= 7)	CC(=CCN1CCCC1C(=O)Nc1cccc(c1)n1cccn1)C	UYHQDBIZFNLWMJ-UHFFFAOYSA-N
ZINCpu000002Wo7A	SIGMAR1	8	2.998e-58	0.4259	102.822	SIGMAR1	Sigma non-opioid intracellular receptor 1 (pKi >= 8)	OC1(CCc2c1cccc2)CNC1CCN(CC1)Cc1ccncc1	LLGXABUTIFTFKV-UHFFFAOYSA-N
ZINCoz00000aumNj	HRH3	6	1.557e-11	0.3774	18.9531	HRH3	Histamine H3 receptor (pKi >= 6)	CSc1ncc(n1C)CNC1CCN(CC1)CCc1ccccc1	BUNBASCGCZBTMG-UHFFFAOYSA-N
ZINCox000008W5lN	SLC1A2	6	1.088e-14	0.3443	24.6167	SLC1A2	Excitatory amino acid transporter 2 (pKi >= 6)	O=C(Nc1ccc(cc1)C)CNC1CCN(C1)Cc1ccccc1	RPZFYNDUYZUCDX-UHFFFAOYSA-N
ZINCpA000009OSz0	SLC27A1	6	8.272e-41	0.4	71.5106	SLC27A1	Long-chain fatty acid transport protein 1 (pKi >= 6)	CCc1ccccc1NC(=O)CN1CCN(CC1)Cc1ccccc1	SEUBYRCXNLBPRD-UHFFFAOYSA-N
ZINCmu0000019tRM	CHRM5	9	2.044e-27	0.2833	47.4661	CHRM5	Muscarinic acetylcholine receptor M5 (pKi >= 9)	CN(C(c1ccccc1)C(=O)NCCOc1ccccc1)C	GXYHVUPZGMRDAP-UHFFFAOYSA-N
ZINCnt00000bBwsN	DPP7	7	1.296e-06	0.3051	10.1198	DPP7	Dipeptidyl peptidase 2 (pKi >= 7)	O=C(C(c1ccccc1F)O)N1CCCN(CC1)C1CCCC1	PUMJVUUVWYOLIU-UHFFFAOYSA-N
ZINCpx000005UUZj	UTS2	6	7.179e-32	0.3562	55.4632	UTS2	Urotensin-2 (pKi >= 6)	NCC(c1ccc2c(c1)cccc2)NC(=O)C1CCCc2c1nc[nH]2	HKWWHYVOBNUACG-UHFFFAOYSA-N
ZINClC000007AbeG	ANKK1	6	1.586e-06	0.2881	9.9624	ANKK1	Ankyrin repeat and protein kinase domain-containing protein 1 (pKi >= 6)	Fc1cccc(c1C(=O)C[n+]1ccc2c(c1)cccc2)F	LZUKZOYMURACLF-UHFFFAOYSA-N
ZINCoC000000OFq3	SSTR1	7	7.061e-13	0.3333	21.3651	SSTR1	Somatostatin receptor type 1 (pKi >= 7)	Cc1ccccc1CN1CCN(CC1)Cc1ccc(cc1)N(=O)=O	WGPDTSIPHAMUKM-UHFFFAOYSA-N
ZINCoy00000auph3	CHRM4	7	8.75e-10	0.3478	15.8119	CHRM4	Muscarinic acetylcholine receptor M4 (pKi >= 7)	O=C(CN1CCCC(C1)c1ccccc1)NCc1ccc(cc1)O	PSZWKJBEPJFMLV-UHFFFAOYSA-N
ZINClq000007Auau	PARP2	8	1.397e-07	0.3	11.8567	PARP2	Poly [ADP-ribose] polymerase 2 (pKi >= 8)	FC(c1cccc(c1)n1nnc(c1)C1CCCCN1)(F)F	JUMWEWFSGJQSET-UHFFFAOYSA-N
ZINCpt000008VlJE	STK10	8	2.144e-09	0.2874	15.1131	STK10	Serine/threonine-protein kinase 10 (pKi >= 8)	COc1cc(C)ccc1OCCN1CC(C(C1)O)Cc1ccncc1	DCJXNHPHKYRVNA-UHFFFAOYSA-N
ZINCjd00000kJt7H	MTOR	8	8.848e-10	0.386	15.8033	MTOR	Serine/threonine-protein kinase mTOR (pKi >= 8)	C=CCNc1nc(NCC)nc(n1)N1CCOCC1	JOZPDMBTRZKGDT-UHFFFAOYSA-N
ZINCno000002D4bm	PIP4K2B	6	2.099e-06	0.2821	9.7437	PIP4K2B	Phosphatidylinositol 5-phosphate 4-kinase type-2 beta (pKi >= 6)	Nc1ncccc1CN1CCN(CC1)CCOc1ccccc1	FQVVIOBBZIKHLZ-UHFFFAOYSA-N
ZINCnt000006kZUK	PPARG	10	2.429e-10	0.2824	16.8113	PPARG	Peroxisome proliferator-activated receptor gamma (pKi >= 10)	CCCN1CCCC1C(=O)NCc1ccc(cc1)n1cccn1	DPAUFECJLXPKHH-UHFFFAOYSA-N
ZINCol000000PkLG	C3AR1	6	1.407e-27	0.3205	47.7572	C3AR1	C3a anaphylatoxin chemotactic receptor (pKi >= 6)	O=C(NCc1cccnc1n1cncn1)CCC1CCCCN1C	WLMQJTJJTNNOIK-UHFFFAOYSA-N
ZINCiA000004wYgn	CACNA1G	6	3.436e-09	0.3519	14.7454	CACNA1G	Voltage-dependent T-type calcium channel subunit alpha-1G (pKi >= 6)	O=C(Nc1ccc(c(c1)Cl)C)CN1CCCCC1	AEAQGIMGVLMWIQ-UHFFFAOYSA-N
ZINCkx000001glfA	CAPN2	6	1.181e-54	0.3478	96.3676	CAPN2	Calpain-2 catalytic subunit (pKi >= 6)	CC(CNCc1ccccc1OCc1ccccc1)O	HNHDZVLNVJHJON-UHFFFAOYSA-N
ZINCps00000dvEkt	TAAR1	7	1.382e-39	0.3506	69.3152	TAAR1	Trace amine-associated receptor 1 (pKi >= 7)	COc1ccc(cn1)NC(=O)c1cccc(c1)CN1CCCC(C1)O	ILVYWJTULHEOTA-UHFFFAOYSA-N
ZINClr000007Aryo	KCNN1	6	1.12e-10	0.2923	17.4146	KCNN1	Small conductance calcium-activated potassium channel protein 1 (pKi >= 6)	OC1CCN(CC1)c1ccnc(n1)NCCc1cccs1	MVYMSPZAJRWPSH-UHFFFAOYSA-N
ZINCpn00000xIkPB	PRKCA	9	2.369e-06	0.3289	9.6494	PRKCA	Protein kinase C alpha type (pKi >= 9)	Fc1ccc2c(c1)c(c[nH]2)C(CN1CCN(CC1)c1ccccc1)O	VNMJFZVLMCFTGJ-UHFFFAOYSA-N
ZINCov000008W9kc	SLC29A1	9	9.16e-06	0.3086	8.5949	SLC29A1	Equilibrative nucleoside transporter 1 (pKi >= 9)	CCCNc1nc(Nc2ccc(cc2)C)nc(n1)N1CCOCC1	JMWHPPNUCXEJCB-UHFFFAOYSA-N
ZINCln00000kJx2p	ELANE	8	2.077e-24	0.3662	42.0678	ELANE	Neutrophil elastase (pKi >= 8)	CCCC(NC(=O)C1CCCN(C1)Cc1ccccc1)C	XTPOZRGMFGQZBX-UHFFFAOYSA-N
ZINCln00000kJx2p	OPRM1	6	3.27e-32	0.3944	56.0764	OPRM1	Mu-type opioid receptor (pKi >= 6)	CCCC(NC(=O)C1CCCN(C1)Cc1ccccc1)C	XTPOZRGMFGQZBX-UHFFFAOYSA-N
ZINCpB00000fuJvX	FLT4	7	6.209e-13	0.3514	21.4653	FLT4	Vascular endothelial growth factor receptor 3 (pKi >= 7)	O=C(Nc1cccc(c1)C)CCN1CCN(CC1)Cc1ccccc1	LIUOSBCOZMLKBZ-UHFFFAOYSA-N
ZINCpu000002Wo7y	MYLK4	6	2.199e-06	0.3467	9.7075	MYLK4	Myosin light chain kinase family member 4 (pKi >= 6)	OC1(CNC2CCN(CC2)Cc2ccccn2)CCc2c1cccc2	KWLNQEOTNOFQOL-UHFFFAOYSA-N
ZINCln00000kJx2p	CAPN2	6	3.159e-26	0.3562	45.3314	CAPN2	Calpain-2 catalytic subunit (pKi >= 6)	CCCC(NC(=O)C1CCCN(C1)Cc1ccccc1)C	XTPOZRGMFGQZBX-UHFFFAOYSA-N
ZINCnn00000p8HwK	CA9	9	5.416e-06	0.3509	9.0047	CA9	Carbonic anhydrase 9 (pKi >= 9)	COc1ccccc1C(NCC(=O)NCc1ccc(cc1)F)C	FEVMAQVBGAIIST-UHFFFAOYSA-N
ZINCng00000p9gWp	Q6PRC7_IXORI	6	3.705e-13	0.3	21.868	Q6PRC7_IXORI	Legumain-like protease (pKi >= 6)	OCCN1CCC(CC1)N(C(=O)OCc1ccccc1)C(C)C	DCSYEJGGQQJNJV-UHFFFAOYSA-N
ZINCjq0000067mZy	SLC27A1	6	1.731e-39	0.3607	69.1393	SLC27A1	Long-chain fatty acid transport protein 1 (pKi >= 6)	O=C(CN1CCCCCC1)Nc1cccc(c1C)Cl	AOSCCQSYRISTMC-UHFFFAOYSA-N
ZINCmo00000efrX7	PDGFRB	6	9.746e-08	0.381	12.1372	PDGFRB	Platelet-derived growth factor receptor beta (pKi >= 6)	O=C(Nc1cccc(c1)C(F)(F)F)NCCN1CCCCC1	BTFHBAYZTAAWPH-UHFFFAOYSA-N
ZINCmd00000efl6D	PPARA	7	5.127e-12	0.3623	19.8193	PPARA	Peroxisome proliferator-activated receptor alpha (pKi >= 7)	COc1ccc(cc1CNC(=O)CN1CCCCCC1)OC	WSEPYVOJVKYXHB-UHFFFAOYSA-N
ZINCpy00000606aX	MTNR1A	6	6.389e-21	0.3433	35.8056	MTNR1A	Melatonin receptor type 1A (pKi >= 6)	COc1ccccc1CCN1CCC(C1)C(=O)NCc1ccccc1	ZVKFMFHGJAIADN-UHFFFAOYSA-N
ZINCmk00000efocs	GRIN2B	7	3.283e-08	0.449	12.9857	GRIN2B	Glutamate receptor ionotropic, NMDA 2B (pKi >= 7)	Cc1ccc(cc1)C(CN1CCN(CC1)c1ccccc1)O	KPOJAAFMVVOASP-UHFFFAOYSA-N
ZINCno00000p8MSt	CTSD	6	1.955e-10	0.36	16.9805	CTSD	Cathepsin D (pKi >= 6)	CC(NC(=O)C1NCc2c(C1)cccc2)CCc1ccccc1	KXOJRQBVERPZBE-UHFFFAOYSA-N
ZINCoC00000445ls	SCD	7	4.762e-10	0.3253	16.2863	SCD	Acyl-CoA desaturase (pKi >= 7)	CN(C(c1ccccc1)CNC(=O)N1CCc2c1cc(F)cc2)C	WLRIMZAPDIPRHJ-UHFFFAOYSA-N
ZINCnB000008J28V	TACR1	6	4.309e-19	0.7308	32.522	TACR1	Substance-P receptor (pKi >= 6)	c1ccc(cc1)CN1CCNC(C1)Cc1c[nH]c2c1cccc2	IDIXRJMDVPQZIV-UHFFFAOYSA-N
ZINCok00000lbYs4	ERG2	9	3.682e-08	0.2985	12.8962	ERG2	C-8 sterol isomerase (pKi >= 9)	Cn1ccc(n1)NC(=O)CN1CCCC(C1Cc1ccccc1)O	LIPINRVXSINKSX-UHFFFAOYSA-N
ZINCpE000005TVER	DRD4	10	4.617e-12	0.3333	19.901	DRD4	D(4) dopamine receptor (pKi >= 10)	Cc1ccc2c(c1)c(c[nH]2)CN1CCCN(CC1)C(=O)c1ccco1	TZTZUBNDCZQKTG-UHFFFAOYSA-N
ZINCiz000001YmBL	SIGMAR1	8	1.11e-16	0.4364	27.9332	SIGMAR1	Sigma non-opioid intracellular receptor 1 (pKi >= 8)	CC1CCN(CC1)CC(=O)Nc1cccc(c1)I	KOCPAQYVPLFZHJ-UHFFFAOYSA-N
ZINCpx000005UIB5	CTSL	7	1.016e-08	0.3902	13.9	CTSL	Cathepsin L1 (pKi >= 7)	O=C(C(Cc1cc2c(o1)cccc2)N)NCC(C1CCCCC1)(O)C	WOZAKBPWTZSDRP-UHFFFAOYSA-N
ZINCnu00000bBOss	OPRM1	6	4.871e-30	0.4407	52.175	OPRM1	Mu-type opioid receptor (pKi >= 6)	OCCN1CCC(CC1)N(C(=O)OCc1ccccc1)C(C)C	DCSYEJGGQQJNJV-UHFFFAOYSA-N
ZINCiu000001DLKA	KCNH2	7	5.541e-06	0.3654	8.9869	KCNH2	Potassium voltage-gated channel subfamily H member 2 (pKi >= 7)	CCCCOc1ccccc1CN1CCC(C1)O	ZHZUNVHLOBKBEF-UHFFFAOYSA-N
ZINCpo00000dUxhL	ADRB3	9	3.406e-09	0.3768	14.7523	ADRB3	Beta-3 adrenergic receptor (pKi >= 9)	COC(=O)C(Cc1c[nH]c2c1cccc2)NC(=O)CN1CCCCC1	GXWHEGGOTNTBEE-UHFFFAOYSA-N
ZINCpq00000dvDLD	CPT1A	6	1.215e-17	0.3176	29.9183	CPT1A	Carnitine O-palmitoyltransferase 1, liver isoform (pKi >= 6)	COc1cccc(c1)C1CCCN1CC(=O)NCc1ccccc1C	RXTQYSKHSTUMRC-UHFFFAOYSA-N
ZINCpy00000606aX	HTR2C	6	2.642e-14	0.4211	23.9252	HTR2C	5-hydroxytryptamine receptor 2C (pKi >= 6)	COc1ccccc1CCN1CCC(C1)C(=O)NCc1ccccc1	ZVKFMFHGJAIADN-UHFFFAOYSA-N
ZINCpz00000fuTB5	Q8WSF8_APLCA	6	1.093e-36	0.5	64.1123	Q8WSF8_APLCA	Soluble acetylcholine receptor (pKi >= 6)	OC1CC(N(C1CC(=O)c1ccccc1)C)CC(=O)c1ccccc1	CHZLLIURHLNVQA-UHFFFAOYSA-N
ZINCjy000003rQ1Q	DRD4	6	4.758e-20	0.4386	34.2402	DRD4	D(4) dopamine receptor (pKi >= 6)	O=C(Nc1cccc2c1cccc2)CN1CCCC1	DJQVEJZWWMGLEI-UHFFFAOYSA-N
ZINCmt000006MCVm	MAP2K6	6	1.929e-09	0.2889	15.1954	MAP2K6	Dual specificity mitogen-activated protein kinase kinase 6 (pKi >= 6)	OC1CCN(C1)c1ccnc(n1)NCCc1ccccc1Cl	PIIHOPVFLZFTRJ-UHFFFAOYSA-N
ZINCno00000p8MSt	XIAP	6	4.368e-12	0.3623	19.9443	XIAP	E3 ubiquitin-protein ligase XIAP (pKi >= 6)	CC(NC(=O)C1NCc2c(C1)cccc2)CCc1ccccc1	KXOJRQBVERPZBE-UHFFFAOYSA-N
ZINCpa00000FUdC8	CA6	8	1.485e-08	0.2875	13.604	CA6	Carbonic anhydrase 6 (pKi >= 8)	CCOc1ccc(cc1CN(C(=O)C1CCCN(C1)CC(=O)N)C)Cl	OFMLEGJMCQZGCN-UHFFFAOYSA-N
ZINCpw000000nkIT	CHRM1	6	1.786e-08	0.4444	13.4602	CHRM1	Muscarinic acetylcholine receptor M1 (pKi >= 6)	O=C(CN1CCN(CC1)C(c1ccccc1)C)NCc1ccccc1	ZDSWWHIYZVVGNI-UHFFFAOYSA-N
ZINCpx000005UTCa	EPHX2	9	3.728e-08	0.3649	12.8866	EPHX2	Bifunctional epoxide hydrolase 2 (pKi >= 9)	N#Cc1cccc(c1)CC(C(=O)NCc1ccccc1C(F)(F)F)N	VYPCHCYPPCBZAX-UHFFFAOYSA-N
ZINCnu000001dKnK	CSNK1D	7	6.218e-11	0.3774	17.8735	CSNK1D	Casein kinase I isoform delta (pKi >= 7)	CC(N1CCC(CC1)NCc1cn(nc1c1ccncc1)C)C	QEJBYYSYWIHAHU-UHFFFAOYSA-N
ZINCjA0000067rZY	HCAR3	7	1.748e-09	0.2903	15.2724	HCAR3	Hydroxycarboxylic acid receptor 3 (pKi >= 7)	CCN(c1ccnc(n1)NC(Cc1cscc1)C)C	ZRIJWLFTBHKECA-UHFFFAOYSA-N
ZINCoE000006VZzK	OPRM1	6	1.243e-10	0.434	17.3334	OPRM1	Mu-type opioid receptor (pKi >= 6)	O=C1N(CC2CC2)C(C21CCN(CC2)CC1CC1)c1ccccc1	JOIBAWINBPTLMV-UHFFFAOYSA-N
ZINCoA000007WCdU	ALOX15	7	5.445e-07	0.3108	10.7958	ALOX15	Arachidonate 15-lipoxygenase (pKi >= 7)	COc1cc(OC)ccc1CN1CCN(CC1)Cc1ccccc1	RBGJBTCSPSNVCP-UHFFFAOYSA-N
ZINCoC00000aufrx	CHRM2	6	2.947e-40	0.449	70.5201	CHRM2	Muscarinic acetylcholine receptor M2 (pKi >= 6)	CCN1CCC(C1)SC(=O)C(c1ccccc1)(c1ccccc1)O	CRAZPPVOJPYVLH-UHFFFAOYSA-N
ZINCnv00000bBNIu	CCR4	7	7.946e-26	0.3788	44.6121	CCR4	C-C chemokine receptor type 4 (pKi >= 7)	CCNc1nc(Nc2ccc(cc2)Cl)nc(n1)N1CCOCC1	GRTKSZPQUKBXCM-UHFFFAOYSA-N
ZINCnB000008J28V	EDNRA	6	8.63e-12	0.3333	19.4134	EDNRA	Endothelin-1 receptor (pKi >= 6)	c1ccc(cc1)CN1CCNC(C1)Cc1c[nH]c2c1cccc2	IDIXRJMDVPQZIV-UHFFFAOYSA-N
ZINCpm00000xIkQk	ADRA1B	6	3.728e-07	0.4746	11.0911	ADRA1B	Alpha-1B adrenergic receptor (pKi >= 6)	OC(CN1CCN(CC1)c1ccccc1)COCc1ccc(cc1)Cl	YUPWLPQBZJXZSE-UHFFFAOYSA-N
ZINCpB00000fuJvX	MAPK14	6	3.795e-06	0.3913	9.2821	MAPK14	Mitogen-activated protein kinase 14 (pKi >= 6)	O=C(Nc1cccc(c1)C)CCN1CCN(CC1)Cc1ccccc1	LIUOSBCOZMLKBZ-UHFFFAOYSA-N
ZINCpo00000xI54c	DRD2	6	2.059e-06	0.3846	9.7586	DRD2	D(2) dopamine receptor (pKi >= 6)	CCCCCN1CCC(CC1)Cn1nnc(c1)C(c1ccccc1)O	OIAQVWVZFSXXGL-UHFFFAOYSA-N
ZINCpC00000fuTMy	CDK5	8	4.333e-08	0.32	12.7692	CDK5	Cyclin-dependent-like kinase 5 (pKi >= 8)	CNc1cccc(n1)C1OCCN(C1)Cc1ccc2c(c1)cccn2	MQSJFZXEUWUMNQ-UHFFFAOYSA-N
ZINCn700000p8OPP	AURKA	6	3.416e-08	0.3768	12.9546	AURKA	Aurora kinase A (pKi >= 6)	COc1ccc(cc1)Nc1nc(NN)nc(n1)N1CCOCC1	WACYHLZUXSVDCR-UHFFFAOYSA-N
ZINCoC000000OFq3	AR	6	1.068e-06	0.4259	10.2706	AR	Androgen receptor (pKi >= 6)	Cc1ccccc1CN1CCN(CC1)Cc1ccc(cc1)N(=O)=O	WGPDTSIPHAMUKM-UHFFFAOYSA-N
ZINCow000008W5cu	CA2	6	5.541e-06	0.5758	8.9869	CA2	Carbonic anhydrase 2 (pKi >= 6)	NNc1nc(Nc2ccc(cc2)C)nc(n1)Nc1ccc(cc1)C	WPHOHIBVODROFD-UHFFFAOYSA-N
ZINCkC000003k2TQ	PTPRC	6	1.11e-16	0.3247	28.1032	PTPRC	Receptor-type tyrosine-protein phosphatase C (pKi >= 6)	O=C(Nc1cccc2c1cccc2)CN1CCCCC1	VYBDOYYRBRDOGR-UHFFFAOYSA-N
ZINCpy00000g8h3i	NOX4	7	1.465e-06	0.2899	10.0242	NOX4	NADPH oxidase 4 (pKi >= 7)	OC1CN(CCN(C1)Cc1ccccc1)Cc1ccc2c(c1)cc[nH]2	XKVGKWLQTQTKBW-UHFFFAOYSA-N
ZINCox000008W5lN	HDAC3	8	1.168e-06	0.3382	10.2008	HDAC3	Histone deacetylase 3 (pKi >= 8)	O=C(Nc1ccc(cc1)C)CNC1CCN(C1)Cc1ccccc1	RPZFYNDUYZUCDX-UHFFFAOYSA-N
ZINCpw000007aBsW	ADRB1	6	1.984e-19	0.4035	33.1269	ADRB1	Beta-1 adrenergic receptor (pKi >= 6)	Cc1ccc(cc1)OCC(CN1CCN(CC1)c1ccc(cc1)F)O	SACOYVNTMBSOAG-UHFFFAOYSA-N
ZINCns00000bBECz	CCR4	7	1.078e-27	0.4062	47.9649	CCR4	C-C chemokine receptor type 4 (pKi >= 7)	OCCNc1nc(Nc2ccc(cc2)Cl)nc(n1)N1CCCC1	XDVVBLXWYYYPSQ-UHFFFAOYSA-N
ZINClE0000036n3i	PTGER1	6	7.853e-55	0.4746	96.6855	PTGER1	Prostaglandin E2 receptor EP1 subtype (pKi >= 6)	CC(CNCc1cc(Br)ccc1OCc1ccccc1)O	YDKXEEXVCVIPCY-UHFFFAOYSA-N
ZINCpx00000g8cDg	AKR1A1	6	9.591e-08	0.2817	12.1498	AKR1A1	Alcohol dehydrogenase [NADP(+)] (pKi >= 6)	COc1c(cccc1OC)CNC(=O)C(c1cccc(c1)F)N(C)C	JSCSISYYFCRVJE-UHFFFAOYSA-N
ZINCoD000001bZam	TPSAB1	7	1.787e-14	0.3649	24.2297	TPSAB1	Tryptase (pKi >= 7)	O=C(N1CCCC(C1)N1CCCC1)CCc1nc2c(s1)cccc2	FQWABFLRVWIWLL-UHFFFAOYSA-N
ZINCpy00000606aX	ADRA1B	6	7.781e-22	0.3649	37.4472	ADRA1B	Alpha-1B adrenergic receptor (pKi >= 6)	COc1ccccc1CCN1CCC(C1)C(=O)NCc1ccccc1	ZVKFMFHGJAIADN-UHFFFAOYSA-N
ZINCmu0000019tRM	MTNR1A	7	8.579e-20	0.4259	33.7805	MTNR1A	Melatonin receptor type 1A (pKi >= 7)	CN(C(c1ccccc1)C(=O)NCCOc1ccccc1)C	GXYHVUPZGMRDAP-UHFFFAOYSA-N
ZINCk500000kKJZE	DRD4	6	1.201e-19	0.3509	33.5181	DRD4	D(4) dopamine receptor (pKi >= 6)	OCCN1CCC(C1)N(C(=O)OCc1ccccc1)C	LCNXOURDJOISIN-UHFFFAOYSA-N
ZINCjm00000kKiuh	DRD2	6	7.109e-22	0.4727	37.5177	DRD2	D(2) dopamine receptor (pKi >= 6)	Cc1cccc(c1)CN1CCN(CC1)C1CCCC1	IJYLRRDOYJBNNB-UHFFFAOYSA-N
ZINClE0000036n3i	TAAR1	7	6.521e-09	0.3636	14.2458	TAAR1	Trace amine-associated receptor 1 (pKi >= 7)	CC(CNCc1cc(Br)ccc1OCc1ccccc1)O	YDKXEEXVCVIPCY-UHFFFAOYSA-N
ZINCot000001bGSu	DRD4	7	1.152e-53	0.45	94.5912	DRD4	D(4) dopamine receptor (pKi >= 7)	Cc1cccc(c1)CN1CCN(CC1)C(c1ccccc1)C(=O)N	PDGMVDGCSNBGOR-UHFFFAOYSA-N
ZINCpn00000xI07L	OPRM1	6	8.841e-11	0.4032	17.5991	OPRM1	Mu-type opioid receptor (pKi >= 6)	O=C(Nc1cccc(c1)C)CCN1CCN(CC1)Cc1ccccc1	LIUOSBCOZMLKBZ-UHFFFAOYSA-N
ZINCiA000004wYgn	NR1H4	7	2.044e-07	0.3026	11.5598	NR1H4	Bile acid receptor (pKi >= 7)	O=C(Nc1ccc(c(c1)Cl)C)CN1CCCCC1	AEAQGIMGVLMWIQ-UHFFFAOYSA-N
ZINCle00000kJIwN	Q8MHZ5_SHEEP	7	1.332e-15	0.2892	26.2712	Q8MHZ5_SHEEP	Ghrelin/growth hormone secretagogue receptor (pKi >= 7)	CCN1CCCC(C1)NCc1ccccc1n1cncn1	YLRUECLBCKQFFL-UHFFFAOYSA-N
ZINCkk00000kKwMl	MELK	7	5.209e-09	0.3043	14.421	MELK	Maternal embryonic leucine zipper kinase (pKi >= 7)	CC1CCN(CC1)CC(=O)Nc1ccc2c(c1)CCC2	WSKNHTQXZZRTNY-UHFFFAOYSA-N
ZINCpy00000606aX	BCHE	6	9.391e-18	0.4203	30.1193	BCHE	Cholinesterase (pKi >= 6)	COc1ccccc1CCN1CCC(C1)C(=O)NCc1ccccc1	ZVKFMFHGJAIADN-UHFFFAOYSA-N
ZINCmg00000efaYF	CCR2	6	4.081e-45	0.4493	79.2427	CCR2	C-C chemokine receptor type 2 (pKi >= 6)	OCC1CCCN1CCC(=O)Nc1cccc(c1)C(F)(F)F	KGLZZIJALGVAEQ-UHFFFAOYSA-N
ZINCpr00000dvybS	CHRNA7	6	5.349e-10	0.3571	16.1957	CHRNA7	Neuronal acetylcholine receptor subunit alpha-7 (pKi >= 6)	O=C(Nc1ccccn1)CN1CCCC(C1)(C)C(=O)NC1CCCC1	NHJZXKRYPASIAY-UHFFFAOYSA-N
ZINCkj00000cxLBb	LAP3	6	7.631e-11	0.3194	17.714	LAP3	Cytosol aminopeptidase (pKi >= 6)	CC(NC(=O)CNC1CCN(C1)Cc1ccccc1)C	LYFXREMNPVAKFQ-UHFFFAOYSA-N
ZINCir000001teDc	GAK	8	1.818e-07	0.3143	11.6511	GAK	Cyclin-G-associated kinase (pKi >= 8)	OCCN1CCN(CC1)Cc1c(Cl)cccc1Cl	IKKQYXHLEZKYGJ-UHFFFAOYSA-N
ZINCno00000p8MSt	PAPA1_CARPA	6	4.63e-14	0.3065	23.4895	PAPA1_CARPA	Papain (pKi >= 6)	CC(NC(=O)C1NCc2c(C1)cccc2)CCc1ccccc1	KXOJRQBVERPZBE-UHFFFAOYSA-N
ZINCpy0000013ZoQ	HTR5A	6	5.245e-09	0.3231	14.4156	HTR5A	5-hydroxytryptamine receptor 5A (pKi >= 6)	c1ccc(cc1)OCCN1CCN(CC1)Cc1ccc2c(c1)nsn2	FRUOEAHJGTWHQI-UHFFFAOYSA-N
ZINClq000007AvyQ	CACNA1G	7	4.081e-22	0.4	37.9505	CACNA1G	Voltage-dependent T-type calcium channel subunit alpha-1G (pKi >= 7)	CCC(CNC1CCN(CC1)Cc1ccc(cc1)Cl)(O)C	QKTFBLSGPMDXRD-UHFFFAOYSA-N
ZINCpt000008VlJE	MAP2K1	9	4.894e-07	0.2941	10.8791	MAP2K1	Dual specificity mitogen-activated protein kinase kinase 1 (pKi >= 9)	COc1cc(C)ccc1OCCN1CC(C(C1)O)Cc1ccncc1	DCJXNHPHKYRVNA-UHFFFAOYSA-N
ZINCpm00000xIig5	MC4R	6	4.566e-10	0.314	16.3191	MC4R	Melanocortin receptor 4 (pKi >= 6)	NC(=O)CN1CCCC(C1)C(=O)NCc1cc(ccc1F)C(F)(F)F	WPQNRNWZJNZMMX-UHFFFAOYSA-N
ZINCpC00000fuTMy	MET	6	3.289e-12	0.403	20.1656	MET	Hepatocyte growth factor receptor (pKi >= 6)	CNc1cccc(n1)C1OCCN(C1)Cc1ccc2c(c1)cccn2	MQSJFZXEUWUMNQ-UHFFFAOYSA-N
ZINCpz00000fuZJK	ETHR	6	4.221e-11	0.3235	18.1757	ETHR	HTH-type transcriptional regulator EthR (pKi >= 6)	O=C(c1noc(c1)c1ccccc1)N1CCN(CC1)C1CCSCC1	QHUJJFFZHWORME-UHFFFAOYSA-N
ZINCpx000005UPNq	SLC1A1	6	1.261e-13	0.3492	22.7083	SLC1A1	Excitatory amino acid transporter 3 (pKi >= 6)	O=C(C(Cc1ncn(c1)Cc1ccccc1)N)Nc1ccccc1C	DEKALLHWKPIVSX-UHFFFAOYSA-N
ZINCpm00000xIkQi	PDS	7	2.562e-19	0.3182	32.9274	PDS	15-cis-phytoene desaturase (pKi >= 7)	Clc1cccc(c1)N1CCN(CC1)CC(COCc1ccccc1)O	FMBKMCKREHIWGL-UHFFFAOYSA-N
ZINCiz000001YmBL	MGEA5	6	1.693e-07	0.2941	11.7067	MGEA5	Protein O-GlcNAcase (pKi >= 6)	CC1CCN(CC1)CC(=O)Nc1cccc(c1)I	KOCPAQYVPLFZHJ-UHFFFAOYSA-N
ZINCpD00000fuTg1	SCN10A	7	7.506e-12	0.3607	19.5221	SCN10A	Sodium channel protein type 10 subunit alpha (pKi >= 7)	Clc1ccc(cc1)CNc1nc(nc(n1)N1CCCC1)N1CCCC1	NDFVYYDKLUSTIQ-UHFFFAOYSA-N
ZINCoA000007WCdU	NOD2	6	1.964e-09	0.35	15.1816	NOD2	Nucleotide-binding oligomerization domain-containing protein 2 (pKi >= 6)	COc1cc(OC)ccc1CN1CCN(CC1)Cc1ccccc1	RBGJBTCSPSNVCP-UHFFFAOYSA-N
ZINCpx000005UJ0O	HMOX1	6	3.393e-10	0.3387	16.5507	HMOX1	Heme oxygenase 1 (pKi >= 6)	CC(NC(=O)C1(CCNCC1)n1cccn1)CCc1ccc(cc1)I	FRYPHBGUWQGQHW-UHFFFAOYSA-N
ZINCoe00000AegOA	CFTR	7	1.119e-17	0.3034	29.9824	CFTR	Cystic fibrosis transmembrane conductance regulator (pKi >= 7)	CN1Cc2ccccc2CC1CN(C(=O)CCCc1c[nH]nc1)C	IYBJOEGKPJXQAE-UHFFFAOYSA-N
ZINCpA000009OSz0	CHRM3	6	3.331e-16	0.3846	27.4012	CHRM3	Muscarinic acetylcholine receptor M3 (pKi >= 6)	CCc1ccccc1NC(=O)CN1CCN(CC1)Cc1ccccc1	SEUBYRCXNLBPRD-UHFFFAOYSA-N
ZINCoC00000445ls	MTNR1B	6	1.856e-06	0.4	9.8397	MTNR1B	Melatonin receptor type 1B (pKi >= 6)	CN(C(c1ccccc1)CNC(=O)N1CCc2c1cc(F)cc2)C	WLRIMZAPDIPRHJ-UHFFFAOYSA-N
ZINCpA00000aumwt	NOX5	6	8.327e-15	0.2899	24.8228	NOX5	NADPH oxidase 5 (pKi >= 6)	Clc1ccc2c(c1)n(CN1CCN(CC1)Cc1ccccc1)c(=O)o2	IONQKKGKVBSFMM-UHFFFAOYSA-N
ZINCkB000004P6gB	HTR5A	6	1.27e-27	0.4035	47.8373	HTR5A	5-hydroxytryptamine receptor 5A (pKi >= 6)	O=C(c1c(C)n(c2c1cccc2)C)CN1CCCCC1	SEKRMISBYRSMPX-UHFFFAOYSA-N
ZINCpy00000606aX	NCEH1	6	8.351e-06	0.2969	8.6671	NCEH1	Neutral cholesterol ester hydrolase 1 (pKi >= 6)	COc1ccccc1CCN1CCC(C1)C(=O)NCc1ccccc1	ZVKFMFHGJAIADN-UHFFFAOYSA-N
ZINCof00000Aellf	ACOX1	6	2.22e-16	0.2973	27.5305	ACOX1	Peroxisomal acyl-coenzyme A oxidase 1 (pKi >= 6)	OC(CN1CCN(CC1)c1ccccc1)COCc1ccccc1	NHBVVFWBZKXRFM-UHFFFAOYSA-N
ZINCpx000005UUZh	CYP19A1	10	5.222e-06	0.3088	9.0331	CYP19A1	Aromatase (pKi >= 10)	NCC(c1ccc2c(c1)cccc2)NC(=O)C1CCCc2n1cnc2	UTUWIEPQEJDLRE-UHFFFAOYSA-N
ZINCoe00000Aelrk	SLC18A3	6	2.735e-12	0.3289	20.3092	SLC18A3	Vesicular acetylcholine transporter (pKi >= 6)	OC1CCN(C1)Cc1ccccc1CNC(=O)c1ccncc1Cl	JHHCJRPEWMHXAP-UHFFFAOYSA-N
ZINCpC00000fuQEk	CTRB1	7	1.289e-08	0.3051	13.7146	CTRB1	Chymotrypsinogen B (pKi >= 7)	NNc1nc(Nc2ccc(cc2)F)nc(n1)NC(c1ccccc1)C	RIFZSAVUWGBFGS-UHFFFAOYSA-N
ZINCkq000004PpTV	NOX4	7	5.158e-07	0.3125	10.838	NOX4	NADPH oxidase 4 (pKi >= 7)	Clc1ccccc1CN1CCC(C1)(O)c1ccccc1	BSGKDIVDTCEBLL-UHFFFAOYSA-N
ZINClC000007Aagb	CHRNA7	6	2.675e-09	0.3934	14.9406	CHRNA7	Neuronal acetylcholine receptor subunit alpha-7 (pKi >= 6)	CCC(c1ccc(cc1)F)NC(=O)CN1CCCCCC1	ZLYOVKVYCIEFNQ-UHFFFAOYSA-N
ZINClA000004WDrh	HTR2A	6	4.428e-10	0.3529	16.3429	HTR2A	5-hydroxytryptamine receptor 2A (pKi >= 6)	CC1CCN(CC1)CCC(=O)N1C(C)Cc2c1cccc2	MSPCZHXVHYTWGB-UHFFFAOYSA-N
ZINCpv00000g8auX	ROCK1	8	8.142e-06	0.2976	8.6868	ROCK1	Rho-associated protein kinase 1 (pKi >= 8)	O=C(C(N1CCCC1)C1CC1)NCc1cccc(c1)c1cnn(c1)C	RFEOZXKLZLSJEH-UHFFFAOYSA-N
ZINCnn00000p8R9A	DRD4	6	2.228e-32	0.4265	56.3754	DRD4	D(4) dopamine receptor (pKi >= 6)	O=C(NC1CCC1)CN1CCC(C(C1)O)Cc1cccc(c1)F	WQZFKPNCDISDJY-UHFFFAOYSA-N
ZINCoC000000OFq3	CA7	9	1.863e-06	0.3019	9.8369	CA7	Carbonic anhydrase 7 (pKi >= 9)	Cc1ccccc1CN1CCN(CC1)Cc1ccc(cc1)N(=O)=O	WGPDTSIPHAMUKM-UHFFFAOYSA-N
ZINCpE00000dcPsa	RPS6KA4	7	2.891e-07	0.284	11.2893	RPS6KA4	Ribosomal protein S6 kinase alpha-4 (pKi >= 7)	Clc1ccccc1CN1CCC(CC1)Nc1ncc(c(n1)N(C)C)F	WRYQSTLRFIYDFI-UHFFFAOYSA-N
ZINCnn00000p8HwK	CASR	6	3.014e-07	0.381	11.2571	CASR	Extracellular calcium-sensing receptor (pKi >= 6)	COc1ccccc1C(NCC(=O)NCc1ccc(cc1)F)C	FEVMAQVBGAIIST-UHFFFAOYSA-N
ZINCpB00000794FL	ADRB2	6	1.643e-10	0.3934	17.1161	ADRB2	Beta-2 adrenergic receptor (pKi >= 6)	Fc1ccc(cc1)N1CCN(CC1)CC(COc1ccc(cc1)Br)O	ADSJQIDDMMZGJH-UHFFFAOYSA-N
ZINCkB000004Pm4s	CHRNA7	6	6.058e-06	0.3182	8.9173	CHRNA7	Neuronal acetylcholine receptor subunit alpha-7 (pKi >= 6)	CCCOc1c(cccc1Cl)NC(=O)CN1CCCC1	RINGTDBGOHUVMF-UHFFFAOYSA-N
ZINCjE000003XEMO	MAPK8	6	1.541e-08	0.375	13.5755	MAPK8	Mitogen-activated protein kinase 8 (pKi >= 6)	O=C(CN1CCCCCC1)Nc1cccc(c1C)Cl	AOSCCQSYRISTMC-UHFFFAOYSA-N
ZINCpp00000xIkbj	CASP6	6	2.584e-09	0.3099	14.9677	CASP6	Caspase-6 (pKi >= 6)	O=C(Nc1ccc(c(c1)Cl)F)CCN1CCC(C1)(O)c1ccccc1	OFHRQBOHRGPJDD-UHFFFAOYSA-N
ZINCpx000005UII7	C3AR1	6	1.757e-09	0.3117	15.2684	C3AR1	C3a anaphylatoxin chemotactic receptor (pKi >= 6)	O=C(C(Cc1ccc(cc1)c1ccccc1)N)NCC1(C)COCC1	CLMCNQRMQZXQLP-UHFFFAOYSA-N
ZINCot0000054IZC	SLC27A1	6	1.411e-26	0.3438	45.9596	SLC27A1	Long-chain fatty acid transport protein 1 (pKi >= 6)	OC(CN1CCN(CC1)c1ccccc1)COc1ccc(cc1)F	OAJHBYRUNMRUNS-UHFFFAOYSA-N
ZINCpx00000g8cDg	HSD17B2	7	2.024e-11	0.3194	18.7488	HSD17B2	Estradiol 17-beta-dehydrogenase 2 (pKi >= 7)	COc1c(cccc1OC)CNC(=O)C(c1cccc(c1)F)N(C)C	JSCSISYYFCRVJE-UHFFFAOYSA-N
ZINCmy000006MOEN	CACNA1G	6	3.35e-06	0.3165	9.3792	CACNA1G	Voltage-dependent T-type calcium channel subunit alpha-1G (pKi >= 6)	NC(=O)CN1CCCC(C1)CCc1cccc(c1)C(F)(F)F	YMIVIPKWUYFIES-UHFFFAOYSA-N
ZINCot000001bGSu	ABCB1	6	4.669e-33	0.3731	57.5941	ABCB1	Multidrug resistance protein 1 (pKi >= 6)	Cc1cccc(c1)CN1CCN(CC1)C(c1ccccc1)C(=O)N	PDGMVDGCSNBGOR-UHFFFAOYSA-N
ZINCpE00000dcR01	ALDH2	7	4.499e-06	0.3276	9.1492	ALDH2	Aldehyde dehydrogenase, mitochondrial (pKi >= 7)	O=N(=O)c1ccc(cc1)CN1CCN(CC1)CC=Cc1ccccc1	PBUWBAYZBDDLRU-UHFFFAOYSA-N
ZINCmD000001Mpto	PLD2	6	6.08e-09	0.3056	14.3005	PLD2	Phospholipase D2 (pKi >= 6)	O=C(Nc1cccc(c1)C(F)(F)F)NCCN1CCCCC1	BTFHBAYZTAAWPH-UHFFFAOYSA-N
ZINCpm00000xIipS	CCR1	6	7.145e-28	0.3559	48.2856	CCR1	Protein Ccr1 (pKi >= 6)	OC1(CCN(C1)Cc1cncn1Cc1ccccc1)c1ccccc1	GHVUBRAKWHMGKO-UHFFFAOYSA-N
ZINCoa00000Aehu4	Q2TU57_MAIZE	6	1.66e-08	0.2857	13.5174	Q2TU57_MAIZE	Sterol-8,7-isomerase (pKi >= 6)	CN(CC1(O)CCCN(C1)Cc1ccccc1c1ccccc1)C	LLUFWWCCYODJOB-UHFFFAOYSA-N
ZINCnC00000194TE	MMP3	6	2.14e-19	0.3492	33.068	MMP3	Stromelysin-1 (pKi >= 6)	COc1ccc(cc1)C(C(C)C)NC(=O)CN1CCCC(C1)C	KLLWBTBMNOYGII-UHFFFAOYSA-N
ZINCox000000EVVa	CHRM1	6	7.596e-06	0.3684	8.7409	CHRM1	Muscarinic acetylcholine receptor M1 (pKi >= 6)	CCOC(=O)C1CCCN(C1)C(C(=O)Nc1ccc(c(c1)F)C)C	MNZZOMKZJVSRPQ-UHFFFAOYSA-N
ZINCnb00000p9cDt	CCR1	6	7.772e-16	0.4	26.6726	CCR1	Protein Ccr1 (pKi >= 6)	O=C(C1(O)CCN(C1)Cc1ccccc1)NCc1ccccc1	YLHOMXISUBCJFB-UHFFFAOYSA-N
ZINCpD00000fuYyc	DRD4	6	2.402e-10	0.377	16.8198	DRD4	D(4) dopamine receptor (pKi >= 6)	Fc1ccc(cc1)CN1CCN2C(C1)CC(C2)Oc1cccc(c1)F	SKEOIBJYTBPYOI-UHFFFAOYSA-N
ZINCkj00000cxLBb	TRY1_BOVIN	7	1.213e-07	0.2949	11.9664	TRY1_BOVIN	Cationic trypsin (pKi >= 7)	CC(NC(=O)CNC1CCN(C1)Cc1ccccc1)C	LYFXREMNPVAKFQ-UHFFFAOYSA-N
ZINCpx000005UMgc	CTRB_BOVIN	6	1.304e-20	0.3333	35.2494	CTRB_BOVIN	Chymotrypsinogen B (pKi >= 6)	O=C(C(=O)c1ccc(c(c1)C)F)NC(C(N)C)CCc1ccccc1	PTCYLRPYTWJROR-UHFFFAOYSA-N
ZINCpx000005UGWq	KCNQ2	6	2.198e-14	0.3718	24.0712	KCNQ2	Potassium voltage-gated channel subfamily KQT member 2 (pKi >= 6)	O=C(CC1NCC2(C1)CC2)NC(c1ccc(c(c1)F)n1cccn1)C	MJZDNBKGWYDTAN-UHFFFAOYSA-N
ZINCpD000001U1Op	AKR1B1	9	1.938e-06	0.2838	9.806	AKR1B1	Aldose reductase (pKi >= 9)	O=C(N1CCc2c1ccc(c2)N(=O)=O)CN1CCCC1c1cccs1	HCFYBJKCCRWESL-UHFFFAOYSA-N
ZINCow000008Whvq	MRGPRX1	6	6.209e-06	0.2933	8.8981	MRGPRX1	Mas-related G-protein coupled receptor member X1 (pKi >= 6)	O=C(CN1CCCCCC1)NCCOc1cccc2c1nccc2	QGEFFPFWJZEHDW-UHFFFAOYSA-N
ZINCoe00000Aelrk	CYP2C9	6	8.874e-08	0.3425	12.2103	CYP2C9	Cytochrome P450 2C9 (pKi >= 6)	OC1CCN(C1)Cc1ccccc1CNC(=O)c1ccncc1Cl	JHHCJRPEWMHXAP-UHFFFAOYSA-N
ZINClp00000kKAzb	AOC3	7	9.946e-06	0.3158	8.5307	AOC3	Membrane primary amine oxidase (pKi >= 7)	NNc1nc(nc(n1)NCc1ccccc1)NC(C)(C)C	SYONAJPCUKRRJJ-UHFFFAOYSA-N
ZINCpy0000060730	FKBP1A	9	1.11e-16	0.3205	28.3854	FKBP1A	Peptidyl-prolyl cis-trans isomerase FKBP1A (pKi >= 9)	COc1ccccc1N1CCC(C1)NCC(CCc1ccccc1)O	SOBLVNANGGHOFJ-UHFFFAOYSA-N
ZINCln00000kJx2p	ERG2	9	6.922e-09	0.3279	14.1994	ERG2	C-8 sterol isomerase (pKi >= 9)	CCCC(NC(=O)C1CCCN(C1)Cc1ccccc1)C	XTPOZRGMFGQZBX-UHFFFAOYSA-N
ZINCkk00000kKwMl	DRD4	6	2.998e-15	0.4643	25.6098	DRD4	D(4) dopamine receptor (pKi >= 6)	CC1CCN(CC1)CC(=O)Nc1ccc2c(c1)CCC2	WSKNHTQXZZRTNY-UHFFFAOYSA-N
ZINCnp00000p8ZPt	DRD2	6	3.74e-09	0.4464	14.6794	DRD2	D(2) dopamine receptor (pKi >= 6)	c1ccc(cc1)SCCN1CCCN(CC1)Cc1cccnc1	NDUZZNCPSNCVFK-UHFFFAOYSA-N
ZINCpj00000xI7sg	DRD3	6	5.257e-06	0.371	9.0279	DRD3	D(3) dopamine receptor (pKi >= 6)	Nc1nc(nc(n1)N(C)C)C(N1CCN(CC1)Cc1ccccc1)C	GMYAREHSUVPEFU-UHFFFAOYSA-N
ZINCjB0000066VlS	KCNQ2	6	6.134e-43	0.4082	75.3344	KCNQ2	Potassium voltage-gated channel subfamily KQT member 2 (pKi >= 6)	CC(OC(=O)C(c1ccccc1)N1CCCCC1)C	DJYKCVGHGMMIJY-UHFFFAOYSA-N
ZINClA000004WDrh	EBP	7	1.08e-13	0.3333	22.8288	EBP	3-beta-hydroxysteroid-Delta(8),Delta(7)-isomerase (pKi >= 7)	CC1CCN(CC1)CCC(=O)N1C(C)Cc2c1cccc2	MSPCZHXVHYTWGB-UHFFFAOYSA-N
ZINCpx000005UII7	OPRM1	6	1.26e-48	0.4231	85.5447	OPRM1	Mu-type opioid receptor (pKi >= 6)	O=C(C(Cc1ccc(cc1)c1ccccc1)N)NCC1(C)COCC1	CLMCNQRMQZXQLP-UHFFFAOYSA-N
ZINClD000007Acnw	PTGDR2	6	8.105e-12	0.3871	19.4623	PTGDR2	Prostaglandin D2 receptor 2 (pKi >= 6)	CC(CNCc1cc(Cl)ccc1OCc1ccccc1)O	VSTUUGBYVXJIAQ-UHFFFAOYSA-N
ZINCpA000009OSz0	AXL	7	6.267e-10	0.3194	16.0721	AXL	Tyrosine-protein kinase receptor UFO (pKi >= 7)	CCc1ccccc1NC(=O)CN1CCN(CC1)Cc1ccccc1	SEUBYRCXNLBPRD-UHFFFAOYSA-N
ZINCot000001bGSu	PTGER4	7	2.494e-13	0.3429	22.1766	PTGER4	Prostaglandin E2 receptor EP4 subtype (pKi >= 7)	Cc1cccc(c1)CN1CCN(CC1)C(c1ccccc1)C(=O)N	PDGMVDGCSNBGOR-UHFFFAOYSA-N
ZINCok00000lbT8g	OPRK1	8	1.008e-06	0.3188	10.3159	OPRK1	Kappa-type opioid receptor (pKi >= 8)	OC1CCCN(C1)CC(=O)N1CCCN(CC1)c1ccccc1C	LKRRNCMIOXPCDJ-UHFFFAOYSA-N
ZINCmD000001Mpto	CACNA1I	6	4.746e-13	0.3881	21.6748	CACNA1I	Voltage-dependent T-type calcium channel subunit alpha-1I (pKi >= 6)	O=C(Nc1cccc(c1)C(F)(F)F)NCCN1CCCCC1	BTFHBAYZTAAWPH-UHFFFAOYSA-N
ZINCoy00000auph3	NPY1R	8	1.725e-11	0.3284	18.8735	NPY1R	Neuropeptide Y receptor type 1 (pKi >= 8)	O=C(CN1CCCC(C1)c1ccccc1)NCc1ccc(cc1)O	PSZWKJBEPJFMLV-UHFFFAOYSA-N
ZINCns00000bBPil	TMK	6	7.627e-08	0.2857	12.3284	TMK	Thymidylate kinase, putative (pKi >= 6)	O=C1N(CCSC2NC3C(N2)CCCC3)C(=O)c2c1cccc2	DISVEHHHNSQMJA-UHFFFAOYSA-N
ZINCjm00000kJN1c	LGMN	7	1.233e-06	0.3014	10.1585	LGMN	Legumain (pKi >= 7)	O=C(Nc1cc(C)ccc1C)CN1CCCCC1C	DKJSBTCYIKKAHC-UHFFFAOYSA-N
ZINCpx000005UTBs	PFKFB3	7	4.996e-14	0.358	23.431	PFKFB3	6-phosphofructo-2-kinase/fructose-2,6-bisphosphatase 3 (pKi >= 7)	N#Cc1cccc(c1)CCNC(=O)C1NCCCC1c1ccccc1	GADVYBPSSWLZLP-UHFFFAOYSA-N
ZINCpB00000fv0VG	HTR1A	6	3.553e-15	0.4727	25.4889	HTR1A	5-hydroxytryptamine receptor 1A (pKi >= 6)	OC(c1ccc2c(c1)CCO2)CN1CCN(CC1)c1ccccc1Cl	VGXRBXQZUHOGGC-UHFFFAOYSA-N
ZINCpA000009OSz0	HTR1D	9	6.726e-06	0.3099	8.8357	HTR1D	5-hydroxytryptamine receptor 1D (pKi >= 9)	CCc1ccccc1NC(=O)CN1CCN(CC1)Cc1ccccc1	SEUBYRCXNLBPRD-UHFFFAOYSA-N
ZINCjk00000kKgcN	LPL	6	1.979e-06	0.2833	9.7898	LPL	Lipoprotein lipase (pKi >= 6)	O=C(Nc1cccc2c1cccc2)CN1CCCC1	DJQVEJZWWMGLEI-UHFFFAOYSA-N
ZINCjE000003XEMO	SLC6A4	6	4.51e-07	0.3433	10.9428	SLC6A4	Sodium-dependent serotonin transporter (pKi >= 6)	O=C(CN1CCCCCC1)Nc1cccc(c1C)Cl	AOSCCQSYRISTMC-UHFFFAOYSA-N
ZINCkj00000cxLBb	SLC6A5	7	7.851e-09	0.3731	14.1012	SLC6A5	Sodium- and chloride-dependent glycine transporter 2 (pKi >= 7)	CC(NC(=O)CNC1CCN(C1)Cc1ccccc1)C	LYFXREMNPVAKFQ-UHFFFAOYSA-N
ZINCpi0000003v8y	MLNR	8	1.84e-12	0.3171	20.6183	MLNR	Motilin receptor (pKi >= 8)	CN(c1ccc(cn1)C(=O)N)CC1(O)CCN(C1)Cc1ccccc1	XULNQSDMALDCAR-UHFFFAOYSA-N
ZINCkE000002jGZR	CYP2B6	6	4.82e-12	0.4167	19.8675	CYP2B6	Cytochrome P450 2B6 (pKi >= 6)	Clc1ccccc1CN1CCC(C1)(O)c1ccccc1	BSGKDIVDTCEBLL-UHFFFAOYSA-N
ZINCpn00000xI07L	NOD2	6	3.653e-41	0.3433	72.1478	NOD2	Nucleotide-binding oligomerization domain-containing protein 2 (pKi >= 6)	O=C(Nc1cccc(c1)C)CCN1CCN(CC1)Cc1ccccc1	LIUOSBCOZMLKBZ-UHFFFAOYSA-N
ZINCnd00000p97Tz	DRD4	7	1.887e-08	0.48	13.4176	DRD4	D(4) dopamine receptor (pKi >= 7)	CCN1CCN(CC1)CC(COc1ccc2c(c1)cccc2)O	ZQWRAHWXIWUWLF-UHFFFAOYSA-N
ZINCpq00000dvDLD	HSD17B2	6	1.574e-10	0.3239	17.1497	HSD17B2	Estradiol 17-beta-dehydrogenase 2 (pKi >= 6)	COc1cccc(c1)C1CCCN1CC(=O)NCc1ccccc1C	RXTQYSKHSTUMRC-UHFFFAOYSA-N
ZINCit000001ABw9	P2RX7	7	8.788e-06	0.3472	8.6273	P2RX7	P2X purinoceptor 7 (pKi >= 7)	COc1ccc(cc1NC(=O)CN1CCCC1)Cl	FKGHBYYXLSKYJN-UHFFFAOYSA-N
ZINCkj00000cxLBb	SSTR2	7	3.397e-13	0.3647	21.9354	SSTR2	Somatostatin receptor type 2 (pKi >= 7)	CC(NC(=O)CNC1CCN(C1)Cc1ccccc1)C	LYFXREMNPVAKFQ-UHFFFAOYSA-N
ZINCpA00000fuTM6	CACNA1I	6	3.511e-58	0.3636	102.699	CACNA1I	Voltage-dependent T-type calcium channel subunit alpha-1I (pKi >= 6)	CNc1nc(N)nc(c1)c1ccc(cc1)C(=O)NCC1CCCCC1	OQCFSISEDZJVDJ-UHFFFAOYSA-N
ZINCiA0000066X7k	GRM4	6	3.331e-16	0.3231	27.3974	GRM4	Metabotropic glutamate receptor 4 (pKi >= 6)	O=C(C(N1CCCC1)C)Nc1ccc(c(c1)Cl)C	AGDCXUSKFKYVQB-UHFFFAOYSA-N
ZINCmc00000efjM5	PRKD1	7	5.168e-20	0.3333	34.1757	PRKD1	Serine/threonine-protein kinase D1 (pKi >= 7)	OC1CCN(C1)c1ccnc(n1)NC1(CCCCC1)C(=O)N	VQQIVIXGULPIFU-UHFFFAOYSA-N
ZINCol00000lc1a3	HRH3	6	9.643e-06	0.3623	8.5549	HRH3	Histamine H3 receptor (pKi >= 6)	COCCN(C(=O)NCCC1CCCN1C)Cc1ccccc1Cl	PABPRUNYJBRWEO-UHFFFAOYSA-N
ZINClA000002gDek	HRH1	10	6.788e-08	0.3115	12.4193	HRH1	Histamine H1 receptor (pKi >= 10)	CCC(CNC1CCN(CC1)Cc1ccc(cc1)Cl)(O)C	QKTFBLSGPMDXRD-UHFFFAOYSA-N
ZINCkj00000cxLBb	CHRM1	6	9.93e-28	0.4483	48.029	CHRM1	Muscarinic acetylcholine receptor M1 (pKi >= 6)	CC(NC(=O)CNC1CCN(C1)Cc1ccccc1)C	LYFXREMNPVAKFQ-UHFFFAOYSA-N
ZINCoz000005mlwL	ADRA1B	6	1.429e-08	0.4464	13.6344	ADRA1B	Alpha-1B adrenergic receptor (pKi >= 6)	OC(CN1CCN(CC1)c1ccccc1)COc1ccc(cc1)Cl	VOSYHOZJDBJOCD-UHFFFAOYSA-N
ZINCpm00000xIj3Y	TSPO	7	8.882e-15	0.5185	24.7747	TSPO	Translocator protein (pKi >= 7)	Clc1ccc2c(c1)n(CN1CCN(CC1)Cc1ccccc1)c(=O)o2	IONQKKGKVBSFMM-UHFFFAOYSA-N
ZINClE000007Ae9i	NPSR1	8	2.173e-10	0.2838	16.898	NPSR1	Neuropeptide S receptor (pKi >= 8)	CC1CCN(CC1)CC(=O)c1c(C)n(c2c1cccc2)C	BKKPUAIZQOKRTO-UHFFFAOYSA-N
ZINCiC0000066TVM	HCAR3	7	8.975e-10	0.3	15.7921	HCAR3	Hydroxycarboxylic acid receptor 3 (pKi >= 7)	C=CCC(C(=O)c1ccccc1)N1CCCCC1	YDQMSZAKZSJOMG-UHFFFAOYSA-N
ZINCpy00000g8fOk	PTGER4	10	7.391e-08	0.3099	12.3529	PTGER4	Prostaglandin E2 receptor EP4 subtype (pKi >= 10)	O=C1N(CCCC1(O)CNC1CCCCCC1)CCc1ccccc1	YYUSQODCOUITKD-UHFFFAOYSA-N
ZINCpx000005UEJK	FLT4	6	8.632e-06	0.3243	8.6412	FLT4	Vascular endothelial growth factor receptor 3 (pKi >= 6)	COc1cccc(c1)CC(C(=O)NC1CC(C1)c1ccc(cc1)F)N	BAPNZQYGENLMJN-UHFFFAOYSA-N
ZINCpr00000dvFii	ADCY5	6	1.627e-07	0.2949	11.7377	ADCY5	Adenylate cyclase type 5 (pKi >= 6)	COC(=O)CCN1CCCC(C1)N1CCN(CC1)c1ccccc1C	KQAKTNBUEWCFDM-UHFFFAOYSA-N
ZINCnu0000061eUF	TLK1	6	1.872e-08	0.2838	13.4238	TLK1	Serine/threonine-protein kinase tousled-like 1 (pKi >= 6)	Cn1c(CN2CCN(CC2)C2CCOCC2)cc2c1cccc2	BVOPMMDPTMFJEX-UHFFFAOYSA-N
ZINCpy00000606aX	XIAP	6	8.615e-14	0.3662	23.0049	XIAP	E3 ubiquitin-protein ligase XIAP (pKi >= 6)	COc1ccccc1CCN1CCC(C1)C(=O)NCc1ccccc1	ZVKFMFHGJAIADN-UHFFFAOYSA-N
ZINCpy00000g8bqB	MAP2K2	7	9.236e-08	0.2824	12.1792	MAP2K2	Dual specificity mitogen-activated protein kinase kinase 2 (pKi >= 7)	CN1Cc2ccccc2CC1CN(C(=O)c1cccc(c1)N(C)C)C	RWWPAVHWBNWUAP-UHFFFAOYSA-N
ZINCpw000007aBsW	SBK1	6	1.826e-07	0.2927	11.6478	SBK1	Serine/threonine-protein kinase SBK1 (pKi >= 6)	Cc1ccc(cc1)OCC(CN1CCN(CC1)c1ccc(cc1)F)O	SACOYVNTMBSOAG-UHFFFAOYSA-N
ZINCof00000AebfK	TPH1	7	2.825e-08	0.3462	13.1027	TPH1	Tryptophan 5-hydroxylase 1 (pKi >= 7)	NC(=O)C(N1CCC(C1)CNc1ccc(cn1)C)c1ccccc1	YAVDDWUDVQZRIE-UHFFFAOYSA-N
ZINCnB000000LXBE	MME	6	3.118e-07	0.3273	11.2305	MME	Neprilysin (pKi >= 6)	CN(C(c1ccccc1)C(=O)NCCOc1ccc(cc1)Cl)C	DLNYWTGVADSRPM-UHFFFAOYSA-N
ZINCnt000006kZUK	SPHK1	6	7.304e-24	0.3636	41.0872	SPHK1	Sphingosine kinase 1 (pKi >= 6)	CCCN1CCCC1C(=O)NCc1ccc(cc1)n1cccn1	DPAUFECJLXPKHH-UHFFFAOYSA-N
ZINCli00000kKtsD	ITGAV	8	3.441e-09	0.2805	14.7442	ITGAV	Integrin alpha-V (pKi >= 8)	CN1CC2CCCC(C1)C2CC(=O)NCc1ccccc1	SLYWBXOYVVWHCI-UHFFFAOYSA-N
ZINCit000001ABw9	HRH3	10	4.919e-08	0.2973	12.6703	HRH3	Histamine H3 receptor (pKi >= 10)	COc1ccc(cc1NC(=O)CN1CCCC1)Cl	FKGHBYYXLSKYJN-UHFFFAOYSA-N
ZINCoA000007WCdU	TSPO	10	3.267e-17	0.3065	29.1474	TSPO	Translocator protein (pKi >= 10)	COc1cc(OC)ccc1CN1CCN(CC1)Cc1ccccc1	RBGJBTCSPSNVCP-UHFFFAOYSA-N
ZINCmd00000efl6D	MBTPS1	6	4.369e-11	0.3425	18.1487	MBTPS1	Membrane-bound transcription factor site-1 protease (pKi >= 6)	COc1ccc(cc1CNC(=O)CN1CCCCCC1)OC	WSEPYVOJVKYXHB-UHFFFAOYSA-N
ZINCpx000005UDjx	CASP8	6	1.778e-06	0.3049	9.8733	CASP8	Caspase-8 (pKi >= 6)	COc1ccc(cc1C(CNC(=O)C(Cc1ccccc1Cl)N)O)Cl	URVFIBKERXCNSJ-UHFFFAOYSA-N
ZINCpC00000fuL1t	ADRB1	6	7.222e-11	0.4706	17.7569	ADRB1	Beta-1 adrenergic receptor (pKi >= 6)	OC(CN1CCN(CC1)c1ccccc1)COc1ccc(c(c1)C)Cl	PFMWPFYXMYTTJW-UHFFFAOYSA-N
ZINCiA000004wYgn	EGFR	9	2.478e-06	0.3467	9.6142	EGFR	Epidermal growth factor receptor (pKi >= 9)	O=C(Nc1ccc(c(c1)Cl)C)CN1CCCCC1	AEAQGIMGVLMWIQ-UHFFFAOYSA-N
ZINCnD000008JdYm	DRD3	6	4.667e-11	0.377	18.0973	DRD3	D(3) dopamine receptor (pKi >= 6)	COc1ccccc1CN1CCCC(C1)COc1ccncc1	DKMXAIIOGMSIGW-UHFFFAOYSA-N
ZINCpn00000xI07L	GPR142	6	9.523e-06	0.3289	8.5646	GPR142	Probable G-protein coupled receptor 142 (pKi >= 6)	O=C(Nc1cccc(c1)C)CCN1CCN(CC1)Cc1ccccc1	LIUOSBCOZMLKBZ-UHFFFAOYSA-N
ZINChy000004wd4S	CCKAR	6	1.066e-06	0.3492	10.2723	CCKAR	Cholecystokinin receptor type A (pKi >= 6)	O=C(Nc1cccc(c1)Br)CN1CCCCC1	URDVZFKXZGIHTD-UHFFFAOYSA-N
ZINCnn00000p8WNq	LIPE	9	1.451e-08	0.2879	13.6224	LIPE	Hormone-sensitive lipase (pKi >= 9)	Cc1ccc(cc1)C(CN1CCN(CC1)c1cccc(c1)C)O	GJNIWWQMKPOUDJ-UHFFFAOYSA-N
ZINCpn00000xIkPD	PTGDS	6	3.765e-06	0.2857	9.2882	PTGDS	Prostaglandin-H2 D-isomerase (pKi >= 6)	Fc1ccc(cc1)N1CCN(CC1)CC(c1c[nH]c2c1cccc2)O	OERCCXODIUIHRC-UHFFFAOYSA-N
ZINCow000000mTGT	P2RX3	6	8.492e-06	0.3467	8.654	P2RX3	P2X purinoceptor 3 (pKi >= 6)	CCC(NC(=O)c1cccc(c1)CNc1nccc(n1)N(C)C)C	ZGDFAMQUQJXCBA-UHFFFAOYSA-N
ZINCnu0000061eUF	PIK3CD	8	2.442e-15	0.3889	25.7907	PIK3CD	Phosphatidylinositol 4,5-bisphosphate 3-kinase catalytic subunit delta isoform (pKi >= 8)	Cn1c(CN2CCN(CC2)C2CCOCC2)cc2c1cccc2	BVOPMMDPTMFJEX-UHFFFAOYSA-N
ZINCpx000005UD3n	BMP1	6	2.13e-06	0.3291	9.7325	BMP1	Bone morphogenetic protein 1 (pKi >= 6)	COc1ccc(cc1)CCNC(=O)C1NCC2(c3c1cccc3)CC2	OJOFQXCDAFTGJM-UHFFFAOYSA-N
ZINCox000008W5lN	SIGMAR1	7	1.016e-55	0.52	98.2803	SIGMAR1	Sigma non-opioid intracellular receptor 1 (pKi >= 7)	O=C(Nc1ccc(cc1)C)CNC1CCN(C1)Cc1ccccc1	RPZFYNDUYZUCDX-UHFFFAOYSA-N
ZINCpn00000xIhBI	KLK5	6	5.67e-10	0.3067	16.1502	KLK5	Kallikrein-5 (pKi >= 6)	Fc1ccc(cc1)CN1CC(C2C1CCCO2)OCc1cccnc1	ZRIQIERUIDHNBE-UHFFFAOYSA-N
ZINCpr00000dvybS	DRD4	6	3.708e-14	0.4677	23.6636	DRD4	D(4) dopamine receptor (pKi >= 6)	O=C(Nc1ccccn1)CN1CCCC(C1)(C)C(=O)NC1CCCC1	NHJZXKRYPASIAY-UHFFFAOYSA-N
ZINCog00000AeejP	HDAC11	7	4.304e-06	0.2941	9.1838	HDAC11	Histone deacetylase 11 (pKi >= 7)	O=C(C(N1CCC(C1)Cc1cnn(c1)C)C)Nc1cccc(c1)F	WFRDOYPEJHXIQN-UHFFFAOYSA-N
ZINCnl00000p8P1y	SLC6A5	6	3.994e-27	0.3472	46.9439	SLC6A5	Sodium- and chloride-dependent glycine transporter 2 (pKi >= 6)	CCCc1ccc(cc1)OCCNC(=O)CN1CCCC(C1)O	VJXBPRVCLOFNLB-UHFFFAOYSA-N
ZINCpm000000WwxZ	SLC27A1	6	4.128e-06	0.2899	9.2163	SLC27A1	Long-chain fatty acid transport protein 1 (pKi >= 6)	OCCN1CCN(CC1)CC(=O)NC(c1ccc2c(c1)cccc2)C	XCWINOLXSGUQGB-UHFFFAOYSA-N
ZINCpn00000xIiMn	MLNR	9	3.765e-06	0.2857	9.2882	MLNR	Motilin receptor (pKi >= 9)	Fc1cccc(c1)CN1CCC(CC1)(O)Cn1cnc2c1cccc2	MWUDABGWYYLRFB-UHFFFAOYSA-N
ZINCpm00000xI3MD	PRCP	8	8.661e-12	0.3467	19.4105	PRCP	Lysosomal Pro-X carboxypeptidase (pKi >= 8)	N#Cc1oc(c(c1)C(=O)NC(C1CCN(C1)Cc1ccccc1)C)C	VAMYSVWZLGKCTF-UHFFFAOYSA-N
ZINCpy00000eOzfJ	MGEA5	6	3.652e-21	0.3043	36.2417	MGEA5	Protein O-GlcNAcase (pKi >= 6)	CC(C(=O)Nc1cccnc1Cl)N1CCN(CC1)Cc1ccccc1	CRGIYGYSZZSWTB-UHFFFAOYSA-N
ZINCps00000dvEkt	CYP3A5	6	2.742e-09	0.2838	14.9212	CYP3A5	Cytochrome P450 3A5 (pKi >= 6)	COc1ccc(cn1)NC(=O)c1cccc(c1)CN1CCCC(C1)O	ILVYWJTULHEOTA-UHFFFAOYSA-N
ZINClk00000kKqyF	DRD2	6	8.021e-24	0.5789	41.0142	DRD2	D(2) dopamine receptor (pKi >= 6)	Oc1ccccc1C1(O)CCN(CC1)Cc1ccccc1	YYEPYDZORNOKCQ-UHFFFAOYSA-N
ZINCpC00000fuL1t	SLC6A4	6	3.527e-11	0.3797	18.3157	SLC6A4	Sodium-dependent serotonin transporter (pKi >= 6)	OC(CN1CCN(CC1)c1ccccc1)COc1ccc(c(c1)C)Cl	PFMWPFYXMYTTJW-UHFFFAOYSA-N
ZINCnn00000p8HwK	CSNK1D	8	5.209e-09	0.3043	14.421	CSNK1D	Casein kinase I isoform delta (pKi >= 8)	COc1ccccc1C(NCC(=O)NCc1ccc(cc1)F)C	FEVMAQVBGAIIST-UHFFFAOYSA-N
ZINClg00000kJV8v	CA5B	8	9.606e-10	0.3704	15.7392	CA5B	Carbonic anhydrase 5B, mitochondrial (pKi >= 8)	O=C(Nc1ccc(cc1F)F)CSc1nc(N)cc(n1)N	RBAIAZFIDVLXIG-UHFFFAOYSA-N
ZINCpx000005UTCa	P2RX7	8	4.564e-38	0.3971	66.5883	P2RX7	P2X purinoceptor 7 (pKi >= 8)	N#Cc1cccc(c1)CC(C(=O)NCc1ccccc1C(F)(F)F)N	VYPCHCYPPCBZAX-UHFFFAOYSA-N
ZINCpA000009OSz0	CACNA1B	6	2.024e-07	0.3077	11.5673	CACNA1B	Voltage-dependent N-type calcium channel subunit alpha-1B (pKi >= 6)	CCc1ccccc1NC(=O)CN1CCN(CC1)Cc1ccccc1	SEUBYRCXNLBPRD-UHFFFAOYSA-N
ZINCkp00000kJE1f	CCR4	6	2.193e-06	0.2982	9.7095	CCR4	C-C chemokine receptor type 4 (pKi >= 6)	CC(Nc1nc(nc(n1)NC(C)C)N1CCCCC1)C	DTVNXTPBKXTXJX-UHFFFAOYSA-N
ZINClo00000kK5vV	ITGAL	6	8.686e-07	0.3095	10.4317	ITGAL	Integrin alpha-L (pKi >= 6)	O=C(c1cccs1)NCc1ccccc1CN1CCCC1	DFYALNRPBRROBW-UHFFFAOYSA-N
ZINCpo00000xIkAB	FABP4	6	3.224e-07	0.3385	11.2044	FABP4	Fatty acid-binding protein, adipocyte (pKi >= 6)	O=C(NCc1ccccc1F)CNCc1ccccc1n1ncnc1	NPMBESNYVAHWCD-UHFFFAOYSA-N
ZINCpv00000g8fj7	RPA1	7	2.4e-07	0.3188	11.4346	RPA1	Replication protein A 70 kDa DNA-binding subunit (pKi >= 7)	NCCc1nc(ncc1C(=O)NCc1ccccc1)c1ccccc1	JLMWUZQBPYWOIA-UHFFFAOYSA-N
ZINCmq000006MM91	TGM2	6	2.277e-06	0.2958	9.6804	TGM2	Protein-glutamine gamma-glutamyltransferase 2 (pKi >= 6)	C(CNC1CCN(C1)c1ccccc1)OCc1ccccc1	RLSSFEIQXZWILA-UHFFFAOYSA-N
ZINCoz00000au8DP	VCP	6	2.471e-12	0.3125	20.3883	VCP	Transitional endoplasmic reticulum ATPase (pKi >= 6)	OC1CC(C1)c1cc(NCc2oc3c(c2C)cccc3)nc(n1)N	QHNNNNFKTDDHHP-UHFFFAOYSA-N
ZINCmp00000efAf8	ANPEP	8	5.76e-09	0.2857	14.3427	ANPEP	Aminopeptidase N (pKi >= 8)	OCCNC(c1ccccc1OCCO)Cc1ccccc1	XITBODHYUPWWIX-UHFFFAOYSA-N
ZINCpn00000xIkPB	HTR1B	6	2.11e-32	0.4154	56.4178	HTR1B	5-hydroxytryptamine receptor 1B (pKi >= 6)	Fc1ccc2c(c1)c(c[nH]2)C(CN1CCN(CC1)c1ccccc1)O	VNMJFZVLMCFTGJ-UHFFFAOYSA-N
ZINCjq0000066VvT	TERT	6	6.661e-16	0.3623	26.8485	TERT	Telomerase reverse transcriptase (pKi >= 6)	O=C(Nc1ccc(c(c1)Cl)C)CN1CCCCC1C	CFEBGSHCAKLPFV-UHFFFAOYSA-N
ZINCnC000008Jag7	ACHE	6	6.899e-39	0.4894	68.0615	ACHE	Acetylcholinesterase (pKi >= 6)	O=C(NC(C1CC1)C)CC1CCN(CC1)CCc1ccccc1	HRZXHVHVOGNQLQ-UHFFFAOYSA-N
ZINCox000008W5lN	SAP2	6	6.267e-19	0.303	32.23	SAP2	Candidapepsin-2 (pKi >= 6)	O=C(Nc1ccc(cc1)C)CNC1CCN(C1)Cc1ccccc1	RPZFYNDUYZUCDX-UHFFFAOYSA-N
ZINCox000008Wb2r	CHRM3	7	2.998e-15	0.3768	25.6296	CHRM3	Muscarinic acetylcholine receptor M3 (pKi >= 7)	OCCC1CN(CCN1C1CCCC1)Cc1cccc(c1)C(=O)C	UWPRIKQULIUDOH-UHFFFAOYSA-N
ZINCoC00000445ls	CTSA	6	1.786e-09	0.2857	15.2555	CTSA	Lysosomal protective protein (pKi >= 6)	CN(C(c1ccccc1)CNC(=O)N1CCc2c1cc(F)cc2)C	WLRIMZAPDIPRHJ-UHFFFAOYSA-N
ZINClq000007AvyQ	HRH3	8	2.395e-10	0.3913	16.8222	HRH3	Histamine H3 receptor (pKi >= 8)	CCC(CNC1CCN(CC1)Cc1ccc(cc1)Cl)(O)C	QKTFBLSGPMDXRD-UHFFFAOYSA-N
ZINClb00000kK0nI	TACR2	9	4.699e-25	0.3906	43.2265	TACR2	Substance-K receptor (pKi >= 9)	OC1(COc2ccccc2)CCN(C1)CC1CCOCC1	DYXGVSSCWNKXHL-UHFFFAOYSA-N
ZINCoj00000lbTrd	HRH2	7	1.718e-13	0.2987	22.4672	HRH2	Histamine H2 receptor (pKi >= 7)	Cc1cccc(c1)OCC1(O)COCCN(C1)Cc1cnn(c1)C	NJDRAAPTEILDPX-UHFFFAOYSA-N
ZINCng00000p8Uer	ALDH3A1	6	6.994e-07	0.36	10.6006	ALDH3A1	Aldehyde dehydrogenase, dimeric NADP-preferring (pKi >= 6)	Nc1ccccc1OCCN1CCN(CC1)Cc1ccccc1	CQICWIABBXBFQU-UHFFFAOYSA-N
ZINCnn00000p93fv	FUCA1	7	1.55e-23	0.4576	40.5008	FUCA1	Tissue alpha-L-fucosidase (pKi >= 7)	O=C(CC1COCCN1)Nc1cccc(c1)c1cccc(c1)F	RWNRDXKETPTMAP-UHFFFAOYSA-N
ZINCpg00000FUfNF	SLC6A5	7	2.207e-11	0.3026	18.6812	SLC6A5	Sodium- and chloride-dependent glycine transporter 2 (pKi >= 7)	O=C(c1cc(cn1C)N(=O)=O)NCc1ccccc1CN1CCCC1	SXFMQODMJCGCMX-UHFFFAOYSA-N
ZINCor000000ydp0	UTS2	7	2.682e-08	0.3291	13.1433	UTS2	Urotensin-2 (pKi >= 7)	CN(C(=O)c1csnc1C)CC1(O)CCN(C1)Cc1ccccc1	IHURXNYGLVTJQL-UHFFFAOYSA-N
ZINCpy00000606aX	KDM1A	7	1.693e-07	0.2941	11.7067	KDM1A	Lysine-specific histone demethylase 1A (pKi >= 7)	COc1ccccc1CCN1CCC(C1)C(=O)NCc1ccccc1	ZVKFMFHGJAIADN-UHFFFAOYSA-N
ZINCmE000005glW5	SCN5A	7	4.795e-13	0.2857	21.6669	SCN5A	Sodium channel protein type 5 subunit alpha (pKi >= 7)	Fc1ccc(cc1)OC1CCN(CC1)CC(c1cccs1)O	HWAHNLSMFPSBDJ-UHFFFAOYSA-N
ZINCjd00000kJt7H	PIK3CB	6	8.472e-10	0.3214	15.8371	PIK3CB	Phosphatidylinositol 4,5-bisphosphate 3-kinase catalytic subunit beta isoform (pKi >= 6)	C=CCNc1nc(NCC)nc(n1)N1CCOCC1	JOZPDMBTRZKGDT-UHFFFAOYSA-N
ZINCpm00000xIj3Y	SLC6A3	10	8.58e-11	0.3704	17.6225	SLC6A3	Sodium-dependent dopamine transporter (pKi >= 10)	Clc1ccc2c(c1)n(CN1CCN(CC1)Cc1ccccc1)c(=O)o2	IONQKKGKVBSFMM-UHFFFAOYSA-N
ZINCjk00000kKgcN	WDR5	6	9.459e-07	0.3175	10.3652	WDR5	WD repeat-containing protein 5 (pKi >= 6)	O=C(Nc1cccc2c1cccc2)CN1CCCC1	DJQVEJZWWMGLEI-UHFFFAOYSA-N
ZINCn800000p9b2D	CCR5	7	3.731e-06	0.3333	9.2953	CCR5	C-C chemokine receptor type 5 (pKi >= 7)	OCCOc1ccccc1CN1CCC(CC1)N1CCCC1=O	PYAVKCGJHGWOQZ-UHFFFAOYSA-N
ZINCit000001ABw9	HTR4	6	3.166e-42	0.6735	74.0548	HTR4	5-hydroxytryptamine receptor 4 (pKi >= 6)	COc1ccc(cc1NC(=O)CN1CCCC1)Cl	FKGHBYYXLSKYJN-UHFFFAOYSA-N
ZINCnd00000p97Tz	PSMB1	6	2.578e-07	0.3051	11.3789	PSMB1	Proteasome subunit beta type-1 (pKi >= 6)	CCN1CCN(CC1)CC(COc1ccc2c(c1)cccc2)O	ZQWRAHWXIWUWLF-UHFFFAOYSA-N
ZINCox000008W5lN	ABCB1B	6	3.869e-06	0.3165	9.2668	ABCB1B	Multidrug resistance protein 1B (pKi >= 6)	O=C(Nc1ccc(cc1)C)CNC1CCN(C1)Cc1ccccc1	RPZFYNDUYZUCDX-UHFFFAOYSA-N
ZINCog00000AeejP	NPY1R	7	4.984e-11	0.3333	18.0461	NPY1R	Neuropeptide Y receptor type 1 (pKi >= 7)	O=C(C(N1CCC(C1)Cc1cnn(c1)C)C)Nc1cccc(c1)F	WFRDOYPEJHXIQN-UHFFFAOYSA-N
ZINCnl00000p8P1y	ADAM17	6	1.928e-06	0.3333	9.81	ADAM17	Disintegrin and metalloproteinase domain-containing protein 17 (pKi >= 6)	CCCc1ccc(cc1)OCCNC(=O)CN1CCCC(C1)O	VJXBPRVCLOFNLB-UHFFFAOYSA-N
ZINCmd00000efl6D	KCNH2	7	1.496e-09	0.3621	15.394	KCNH2	Potassium voltage-gated channel subfamily H member 2 (pKi >= 7)	COc1ccc(cc1CNC(=O)CN1CCCCCC1)OC	WSEPYVOJVKYXHB-UHFFFAOYSA-N
ZINCnt00000bBxRJ	MAP3K12	6	1.11e-16	0.3023	28.1203	MAP3K12	Mitogen-activated protein kinase kinase kinase 12 (pKi >= 6)	CCC(N1CCCC(C1)c1n[nH]cc1)C(=O)Nc1noc(c1)C	RBRKWRJJHWSASP-UHFFFAOYSA-N
ZINCnv00000bBNIu	AKR1C3	7	1.286e-06	0.3396	10.1259	AKR1C3	Aldo-keto reductase family 1 member C3 (pKi >= 7)	CCNc1nc(Nc2ccc(cc2)Cl)nc(n1)N1CCOCC1	GRTKSZPQUKBXCM-UHFFFAOYSA-N
ZINCpx000005UEJK	NQO2	7	2.338e-07	0.3175	11.4548	NQO2	Ribosyldihydronicotinamide dehydrogenase [quinone] (pKi >= 7)	COc1cccc(c1)CC(C(=O)NC1CC(C1)c1ccc(cc1)F)N	BAPNZQYGENLMJN-UHFFFAOYSA-N
ZINCno00000p8MSt	PSMB5	7	2.49e-23	0.3286	40.1309	PSMB5	Proteasome subunit beta type-5 (pKi >= 7)	CC(NC(=O)C1NCc2c(C1)cccc2)CCc1ccccc1	KXOJRQBVERPZBE-UHFFFAOYSA-N
ZINCpi00000xHYQL	HRH4	9	6.374e-12	0.3077	19.6496	HRH4	Histamine H4 receptor (pKi >= 9)	C1CCC(CC1)Nc1nc(nc(n1)N1CCOCC1)N1CCOCC1	YJSFVRCIEQCRNA-UHFFFAOYSA-N
ZINCpy00000eOzfJ	UTS2	7	3.195e-07	0.2821	11.2114	UTS2	Urotensin-2 (pKi >= 7)	CC(C(=O)Nc1cccnc1Cl)N1CCN(CC1)Cc1ccccc1	CRGIYGYSZZSWTB-UHFFFAOYSA-N
ZINCnB000000LXBE	TRAR	6	8.96e-06	0.2951	8.6122	TRAR	Transcriptional activator protein TraR (pKi >= 6)	CN(C(c1ccccc1)C(=O)NCCOc1ccc(cc1)Cl)C	DLNYWTGVADSRPM-UHFFFAOYSA-N
ZINCoy00000aup9q	TACR2	8	7.515e-09	0.32	14.1352	TACR2	Substance-K receptor (pKi >= 8)	O=C(NC1CCCCCC1)CCN1CCC(C1)(O)c1ccccc1	FAMMQLWDOMRRHH-UHFFFAOYSA-N
ZINCpy00000g8h3i	PDE2A	8	3.7e-08	0.3571	12.8924	PDE2A	cGMP-dependent 3',5'-cyclic phosphodiesterase (pKi >= 8)	OC1CN(CCN(C1)Cc1ccccc1)Cc1ccc2c(c1)cc[nH]2	XKVGKWLQTQTKBW-UHFFFAOYSA-N
ZINCpA000009OSz0	SLC6A5	7	5.378e-08	0.3088	12.6008	SLC6A5	Sodium- and chloride-dependent glycine transporter 2 (pKi >= 7)	CCc1ccccc1NC(=O)CN1CCN(CC1)Cc1ccccc1	SEUBYRCXNLBPRD-UHFFFAOYSA-N
ZINCot000001faYL	PRTN3	6	4.511e-07	0.2958	10.9425	PRTN3	Myeloblastin (pKi >= 6)	O=C(C(=O)NCc1cccs1)NCC(c1ccsc1)N1CCCC1	KNYVSDNPLKIJFU-UHFFFAOYSA-N
ZINCot000001bGSu	MCHR2	7	1.135e-20	0.3143	35.3574	MCHR2	Melanin-concentrating hormone receptor 2 (pKi >= 7)	Cc1cccc(c1)CN1CCN(CC1)C(c1ccccc1)C(=O)N	PDGMVDGCSNBGOR-UHFFFAOYSA-N
ZINCof00000AehAw	PAPA1_CARPA	6	1.11e-16	0.3281	27.8818	PAPA1_CARPA	Papain (pKi >= 6)	OC1CC(C1)C(Cc1ccccc1)NC(=O)CN(C1CCCC1)C	FTLQGUPOZOEENE-UHFFFAOYSA-N
ZINCku000004PoHf	DAO	8	2.062e-07	0.34	11.5529	DAO	D-amino-acid oxidase (pKi >= 8)	O=C(C1CC2CCN1CC2)NCCc1ccc(cc1)Cl	JPZIMFGHXMQNGD-UHFFFAOYSA-N
ZINCpB00000fv0VP	ABCB1	6	2.72e-14	0.4677	23.9034	ABCB1	Multidrug resistance protein 1 (pKi >= 6)	Fc1ccc(cc1)N1CCN(CC1)CC(c1c[nH]c2c1cccc2)O	OERCCXODIUIHRC-UHFFFAOYSA-N
ZINCoC00000aufrw	SLC6A3	10	1.66e-08	0.2857	13.5174	SLC6A3	Sodium-dependent dopamine transporter (pKi >= 10)	CCN1CCC(C1)SC(=O)C(c1ccccc1)(c1ccccc1)O	CRAZPPVOJPYVLH-UHFFFAOYSA-N
ZINCli00000kKtsD	CA5A	8	5.375e-06	0.3654	9.0106	CA5A	Carbonic anhydrase 5A, mitochondrial (pKi >= 8)	CN1CC2CCCC(C1)C2CC(=O)NCc1ccccc1	SLYWBXOYVVWHCI-UHFFFAOYSA-N
ZINCin00000kKDAt	GBA	6	6.706e-09	0.3929	14.2241	GBA	Glucosylceramidase (pKi >= 6)	CCNc1nc(NC(C)C)nc(n1)N1CCCC1	NSCCGNXYUXALPP-UHFFFAOYSA-N
ZINCou000008W4D3	GBA	6	3.979e-27	0.3906	46.9467	GBA	Glucosylceramidase (pKi >= 6)	Cc1noc(c1)CC1CN(CC1O)CCCOCc1ccccc1	VVDQGINFYQFXDB-UHFFFAOYSA-N
ZINCoi00000lc38u	RBP4	7	1.843e-09	0.3051	15.2311	RBP4	Retinol-binding protein 4 (pKi >= 7)	O=C(C1CCCN1Cc1ccccc1)N1CC(C1)c1ccncc1	UZTGAIMLVJPPCP-UHFFFAOYSA-N
ZINCns00000bBECz	CA14	8	1.721e-14	0.4906	24.2595	CA14	Carbonic anhydrase 14 (pKi >= 8)	OCCNc1nc(Nc2ccc(cc2)Cl)nc(n1)N1CCCC1	XDVVBLXWYYYPSQ-UHFFFAOYSA-N
ZINCmc00000efh2K	HTR4	6	8.707e-12	0.3729	19.4064	HTR4	5-hydroxytryptamine receptor 4 (pKi >= 6)	Clc1cccc(c1)OCCN1CCC(CC1)N(S(=O)(=O)C)C	KHGDATZFPXDQDW-UHFFFAOYSA-N
ZINCoz00000aumNj	KCNH2	9	6.57e-09	0.3836	14.24	KCNH2	Potassium voltage-gated channel subfamily H member 2 (pKi >= 9)	CSc1ncc(n1C)CNC1CCN(CC1)CCc1ccccc1	BUNBASCGCZBTMG-UHFFFAOYSA-N
ZINCpm00000xIknK	HSD11B2	8	7.401e-09	0.2987	14.1472	HSD11B2	Corticosteroid 11-beta-dehydrogenase isozyme 2 (pKi >= 8)	O=C(NC1C2CC3CC1CC(C2)C3)CN1CCCC1Cn1cncn1	BGXOHBPYELDYPM-UHFFFAOYSA-N
ZINCkC000003k2TQ	CHRNA7	6	2.22e-16	0.449	27.4877	CHRNA7	Neuronal acetylcholine receptor subunit alpha-7 (pKi >= 6)	O=C(Nc1cccc2c1cccc2)CN1CCCCC1	VYBDOYYRBRDOGR-UHFFFAOYSA-N
ZINCoi00000lc3pL	ETHR	6	1.095e-20	0.2987	35.3858	ETHR	HTH-type transcriptional regulator EthR (pKi >= 6)	OC1CCN(C1)C1CN(C1)c1ncnc2c1c(cs2)c1cccs1	CNOYCSUXGWEZKS-UHFFFAOYSA-N
ZINCpm000000WwxZ	PTK6	8	5.995e-06	0.2892	8.9255	PTK6	Protein-tyrosine kinase 6 (pKi >= 8)	OCCN1CCN(CC1)CC(=O)NC(c1ccc2c(c1)cccc2)C	XCWINOLXSGUQGB-UHFFFAOYSA-N
ZINCmi000007MEj4	LHCGR	6	1.879e-08	0.3148	13.4206	LHCGR	Lutropin-choriogonadotropic hormone receptor (pKi >= 6)	OC1CCCN(C1)CC(=O)NCCc1c[nH]c2c1cccc2	DXGKRBQJDGXGSF-UHFFFAOYSA-N
ZINCln00000kJx2p	MLNR	7	2.877e-21	0.3151	36.4276	MLNR	Motilin receptor (pKi >= 7)	CCCC(NC(=O)C1CCCN(C1)Cc1ccccc1)C	XTPOZRGMFGQZBX-UHFFFAOYSA-N
ZINCpp00000xI8NB	CCR5	6	1.508e-33	0.3889	58.475	CCR5	C-C chemokine receptor type 5 (pKi >= 6)	CCN1CCC(CC1)CC(=O)NC(c1ccncc1)c1ccccc1	VWPNXJFNLKNYOA-UHFFFAOYSA-N
ZINCok00000lbYs4	CDK5	7	5.827e-09	0.303	14.3337	CDK5	Cyclin-dependent-like kinase 5 (pKi >= 7)	Cn1ccc(n1)NC(=O)CN1CCCC(C1Cc1ccccc1)O	LIPINRVXSINKSX-UHFFFAOYSA-N
ZINCnw000001WHFR	ACE2	8	3.755e-09	0.3438	14.6763	ACE2	Angiotensin-converting enzyme 2 (pKi >= 8)	CN(C(c1ccccc1)C(=O)NCCOc1ccc(cc1)F)C	LNMSDHBGVMTUPU-UHFFFAOYSA-N
ZINCnl00000p8P1y	ESR1	7	7.695e-12	0.3537	19.5028	ESR1	Estrogen receptor (pKi >= 7)	CCCc1ccc(cc1)OCCNC(=O)CN1CCCC(C1)O	VJXBPRVCLOFNLB-UHFFFAOYSA-N
ZINCnC00000194TE	XIAP	6	5.46e-09	0.3333	14.3843	XIAP	E3 ubiquitin-protein ligase XIAP (pKi >= 6)	COc1ccc(cc1)C(C(C)C)NC(=O)CN1CCCC(C1)C	KLLWBTBMNOYGII-UHFFFAOYSA-N
ZINCnn00000p8HwK	HCN1	7	3.103e-11	0.3088	18.4156	HCN1	Potassium/sodium hyperpolarization-activated cyclic nucleotide-gated channel 1 (pKi >= 7)	COc1ccccc1C(NCC(=O)NCc1ccc(cc1)F)C	FEVMAQVBGAIIST-UHFFFAOYSA-N
ZINCpy00000eOzfJ	DDR2	6	7.355e-06	0.2955	8.766	DDR2	Discoidin domain-containing receptor 2 (pKi >= 6)	CC(C(=O)Nc1cccnc1Cl)N1CCN(CC1)Cc1ccccc1	CRGIYGYSZZSWTB-UHFFFAOYSA-N
ZINCmi000007MEj4	ADAM12	7	5.021e-11	0.3026	18.0403	ADAM12	Disintegrin and metalloproteinase domain-containing protein 12 (pKi >= 7)	OC1CCCN(C1)CC(=O)NCCc1c[nH]c2c1cccc2	DXGKRBQJDGXGSF-UHFFFAOYSA-N
ZINClu000007AslB	CYSP_TRYCR	6	9.993e-09	0.3833	13.9131	CYSP_TRYCR	Cruzipain (pKi >= 6)	CCNCCNc1nc(Nc2cccc(c2)F)nc(n1)Cl	ATKPHSAZFVUDSG-UHFFFAOYSA-N
ZINCng00000p8Uer	DRD4	6	8.65e-47	0.4889	82.2477	DRD4	D(4) dopamine receptor (pKi >= 6)	Nc1ccccc1OCCN1CCN(CC1)Cc1ccccc1	CQICWIABBXBFQU-UHFFFAOYSA-N
ZINCnl00000p8P1y	NOD2	6	4.943e-08	0.2933	12.6665	NOD2	Nucleotide-binding oligomerization domain-containing protein 2 (pKi >= 6)	CCCc1ccc(cc1)OCCNC(=O)CN1CCCC(C1)O	VJXBPRVCLOFNLB-UHFFFAOYSA-N
ZINCpx00000g841K	CYP2J2	6	5.551e-16	0.3151	27.0073	CYP2J2	Cytochrome P450 2J2 (pKi >= 6)	CC1CCN(CC1)CC1(O)CCCN(C1=O)CCCc1ccccc1	JSBUZUYSLXVBMY-UHFFFAOYSA-N
ZINCm500000ef7N0	C3AR1	6	4.138e-36	0.3623	63.0741	C3AR1	C3a anaphylatoxin chemotactic receptor (pKi >= 6)	O=C(Nc1cccnc1)CNC(=O)C(N1CCCC1)C1CC1	HBPRLQJZTAWMMA-UHFFFAOYSA-N
ZINCm500000ef7N0	NPY2R	7	1.747e-06	0.3214	9.8869	NPY2R	RCG62488 (pKi >= 7)	O=C(Nc1cccnc1)CNC(=O)C(N1CCCC1)C1CC1	HBPRLQJZTAWMMA-UHFFFAOYSA-N
ZINCjy000003rQ1Q	IMDH_CRYPV	6	6.082e-11	0.3492	17.8908	IMDH_CRYPV	Inosine-5'-monophosphate dehydrogenase (pKi >= 6)	O=C(Nc1cccc2c1cccc2)CN1CCCC1	DJQVEJZWWMGLEI-UHFFFAOYSA-N
ZINCnp00000p94B0	CHRM3	9	7.465e-07	0.321	10.5498	CHRM3	Muscarinic acetylcholine receptor M3 (pKi >= 9)	Fc1cc(ccc1CNC(=O)C1CCCCCN1C)C(F)(F)F	FAGBCSXPHFJACF-UHFFFAOYSA-N
ZINCnE000008JabD	MME	6	1.206e-07	0.3448	11.9713	MME	Neprilysin (pKi >= 6)	O=C(C(N1CCCCC1)C)NCC1(CCCC1)c1ccccc1	GHRBREPMRJCPLY-UHFFFAOYSA-N
ZINCkC000003k2TQ	HPGDS	8	1.966e-18	0.3016	31.3387	HPGDS	Hematopoietic prostaglandin D synthase (pKi >= 8)	O=C(Nc1cccc2c1cccc2)CN1CCCCC1	VYBDOYYRBRDOGR-UHFFFAOYSA-N
ZINCpm000000WwxZ	HDAC8	8	1.164e-08	0.3	13.794	HDAC8	Histone deacetylase 8 (pKi >= 8)	OCCN1CCN(CC1)CC(=O)NC(c1ccc2c(c1)cccc2)C	XCWINOLXSGUQGB-UHFFFAOYSA-N
ZINCmy000006MOEN	KCNQ2	6	1.201e-06	0.3846	10.179	KCNQ2	Potassium voltage-gated channel subfamily KQT member 2 (pKi >= 6)	NC(=O)CN1CCCC(C1)CCc1cccc(c1)C(F)(F)F	YMIVIPKWUYFIES-UHFFFAOYSA-N
ZINCpi0000003v8y	MCHR2	8	1.024e-13	0.3333	22.8708	MCHR2	Melanin-concentrating hormone receptor 2 (pKi >= 8)	CN(c1ccc(cn1)C(=O)N)CC1(O)CCN(C1)Cc1ccccc1	XULNQSDMALDCAR-UHFFFAOYSA-N
ZINCmE000005glW5	MLNR	7	4.935e-07	0.3676	10.8724	MLNR	Motilin receptor (pKi >= 7)	Fc1ccc(cc1)OC1CCN(CC1)CC(c1cccs1)O	HWAHNLSMFPSBDJ-UHFFFAOYSA-N
ZINCps00000dvAPv	TSPO	10	1.47e-08	0.2877	13.6123	TSPO	Translocator protein (pKi >= 10)	OCC(NCCOCCOc1ccc(cc1Cc1ccccc1)Cl)C	CAHWOCYEQDCWDH-UHFFFAOYSA-N
ZINCpx000005UGWq	ADAM17	8	8.116e-11	0.337	17.6659	ADAM17	Disintegrin and metalloproteinase domain-containing protein 17 (pKi >= 8)	O=C(CC1NCC2(C1)CC2)NC(c1ccc(c(c1)F)n1cccn1)C	MJZDNBKGWYDTAN-UHFFFAOYSA-N
ZINCng00000p9gWp	CYSP_TRYCR	7	6.186e-24	0.3433	41.2168	CYSP_TRYCR	Cruzipain (pKi >= 7)	OCCN1CCC(CC1)N(C(=O)OCc1ccccc1)C(C)C	DCSYEJGGQQJNJV-UHFFFAOYSA-N
ZINCpv000005ISW4	ABCB1	6	1.158e-10	0.3421	17.3885	ABCB1	Multidrug resistance protein 1 (pKi >= 6)	COc1cccc(c1)C(CN1CCN(CC1)C(c1cccnc1)C)O	DLKZVYJPKOMDIT-UHFFFAOYSA-N
ZINCpp00000xI8NB	MTTP	6	9.37e-07	0.3	10.3726	MTTP	Microsomal triglyceride transfer protein large subunit (pKi >= 6)	CCN1CCC(CC1)CC(=O)NC(c1ccncc1)c1ccccc1	VWPNXJFNLKNYOA-UHFFFAOYSA-N
ZINCol00000lbSYG	PYGL	6	4.169e-06	0.3284	9.2087	PYGL	Glycogen phosphorylase, liver form (pKi >= 6)	OCC(Cc1ccccc1)NCc1cc2ccc(cc2[nH]c1=O)C	RDUIFCLBRLNXCR-UHFFFAOYSA-N
ZINCkB000004P6gB	NPSR1	8	5.781e-22	0.3333	37.6789	NPSR1	Neuropeptide S receptor (pKi >= 8)	O=C(c1c(C)n(c2c1cccc2)C)CN1CCCCC1	SEKRMISBYRSMPX-UHFFFAOYSA-N
ZINCoC00000aufrw	KIF11	6	3.93e-12	0.3265	20.0266	KIF11	Kinesin-like protein KIF11 (pKi >= 6)	CCN1CCC(C1)SC(=O)C(c1ccccc1)(c1ccccc1)O	CRAZPPVOJPYVLH-UHFFFAOYSA-N
ZINCov000008W40p	HCN4	6	1.852e-08	0.284	13.4319	HCN4	Potassium/sodium hyperpolarization-activated cyclic nucleotide-gated channel 4 (pKi >= 6)	CN1CCCCC1C(=O)NCCOc1cccc2c1nc(C)cc2	OZEMSHNBFGBOCF-UHFFFAOYSA-N
ZINCpq00000dvxwo	PRNP	6	7.412e-06	0.3143	8.76	PRNP	Major prion protein (pKi >= 6)	O=C(CN1CC(C(C1)O)Cc1ccncc1)Nc1ccc(c(c1)F)C	ZAZBTCDAMUNAHU-UHFFFAOYSA-N
ZINChl000000BARl	FUCA1	6	7.428e-10	0.3191	15.9397	FUCA1	Tissue alpha-L-fucosidase (pKi >= 6)	CCCCCCCN1CC(CC1C(=O)OC)O	YKBNAOAOCKHNKJ-UHFFFAOYSA-N
ZINCnB000008JbH4	HCRTR2	8	5.718e-08	0.3194	12.553	HCRTR2	Orexin receptor type 2 (pKi >= 8)	CCOC1CN(CC1O)Cc1cccc2c1oc1c2cccc1	GQMNNMIXTMEESX-UHFFFAOYSA-N
ZINCmo00000efrX7	CACNA1B	7	2.75e-12	0.3288	20.305	CACNA1B	Voltage-dependent N-type calcium channel subunit alpha-1B (pKi >= 7)	O=C(Nc1cccc(c1)C(F)(F)F)NCCN1CCCCC1	BTFHBAYZTAAWPH-UHFFFAOYSA-N
ZINCox000008W5lN	LTA4H	6	3.487e-53	0.4769	93.7279	LTA4H	Leukotriene A-4 hydrolase (pKi >= 6)	O=C(Nc1ccc(cc1)C)CNC1CCN(C1)Cc1ccccc1	RPZFYNDUYZUCDX-UHFFFAOYSA-N
ZINCjB0000067i7D	ADRA1B	8	4.21e-09	0.4754	14.587	ADRA1B	Alpha-1B adrenergic receptor (pKi >= 8)	C=CCc1ccc(c(c1)OC)OCCNC(CC)C	SDYZHFOFXKKTJA-UHFFFAOYSA-N
ZINCpw000007aBsW	PHKG1	7	1.088e-10	0.2927	17.4374	PHKG1	Phosphorylase b kinase gamma catalytic chain, skeletal muscle/heart isoform (pKi >= 7)	Cc1ccc(cc1)OCC(CN1CCN(CC1)c1ccc(cc1)F)O	SACOYVNTMBSOAG-UHFFFAOYSA-N
ZINCpB00000fv0VP	SLC27A1	6	2.194e-24	0.3538	42.025	SLC27A1	Long-chain fatty acid transport protein 1 (pKi >= 6)	Fc1ccc(cc1)N1CCN(CC1)CC(c1c[nH]c2c1cccc2)O	OERCCXODIUIHRC-UHFFFAOYSA-N
ZINCpm000000WwxZ	CASP3	6	9.373e-06	0.3521	8.577	CASP3	Caspase-3 (pKi >= 6)	OCCN1CCN(CC1)CC(=O)NC(c1ccc2c(c1)cccc2)C	XCWINOLXSGUQGB-UHFFFAOYSA-N
ZINCkk00000kKwMl	ATM	6	6.725e-07	0.3253	10.6312	ATM	Serine-protein kinase ATM (pKi >= 6)	CC1CCN(CC1)CC(=O)Nc1ccc2c(c1)CCC2	WSKNHTQXZZRTNY-UHFFFAOYSA-N
ZINCln00000kKbGF	SLC29A1	7	3.135e-07	0.2982	11.2262	SLC29A1	Equilibrative nucleoside transporter 1 (pKi >= 7)	OCCNc1nc(NC2CCCC2)cc(n1)C1COCC1	XRFGKNWSPHITKG-UHFFFAOYSA-N
ZINCmi000007MEj4	CYP2D6	7	1.599e-06	0.3289	9.9561	CYP2D6	Cytochrome P450 2D6 (pKi >= 7)	OC1CCCN(C1)CC(=O)NCCc1c[nH]c2c1cccc2	DXGKRBQJDGXGSF-UHFFFAOYSA-N
ZINCos00000af0l8	HRH4	7	1.855e-07	0.3485	11.6355	HRH4	Histamine H4 receptor (pKi >= 7)	c1ccc(cc1)N1CCC(C1)NCc1ccccc1n1ccnc1	AOOHIQIWSONRPB-UHFFFAOYSA-N
ZINCnB000000LXBE	MMP9	6	3.935e-06	0.3939	9.2538	MMP9	Matrix metalloproteinase-9 (pKi >= 6)	CN(C(c1ccccc1)C(=O)NCCOc1ccc(cc1)Cl)C	DLNYWTGVADSRPM-UHFFFAOYSA-N
ZINCoc00000Aecy0	BRD4	7	3.135e-11	0.2881	18.4077	BRD4	Bromodomain-containing protein 4 (pKi >= 7)	NC(=O)CCN1CCC(C1)Cc1cccc(n1)c1c(C)noc1C	PUFDSOUAGCUKHV-UHFFFAOYSA-N
ZINCod00000Aelwl	MARK3	7	3.027e-09	0.2824	14.8444	MARK3	MAP/microtubule affinity-regulating kinase 3 (pKi >= 7)	O=C(C1CCCCN1Cc1ccccc1)NCCc1cnccn1	UGXRELVWVQJXTD-UHFFFAOYSA-N
ZINCor00000afa4i	CTSL	6	1.033e-14	0.381	24.6619	CTSL	Cathepsin L1 (pKi >= 6)	COc1ccc(cc1)CNC(=O)C(NC(c1ccc(cc1)F)C)C	FKWMVMJVXSCYFD-UHFFFAOYSA-N
ZINCpq00000dvDtY	SLC18A3	6	2.681e-06	0.3067	9.5528	SLC18A3	Vesicular acetylcholine transporter (pKi >= 6)	COc1ccc(cc1)C1(CCCC1)CNC(=O)CN1CCCC(C1)O	ZDQANYAMUTZVAM-UHFFFAOYSA-N
ZINCoj00000lc1Zk	HCRTR2	7	3.331e-08	0.325	12.9744	HCRTR2	Orexin receptor type 2 (pKi >= 7)	N#Cc1ccccc1CN1CCC2(C1)CCCN(C2=O)CC1CC1	PCMDBXYXDWYRAM-UHFFFAOYSA-N
ZINCkn00000kJSmK	CDK9	7	1.335e-08	0.3429	13.6871	CDK9	Cyclin-dependent kinase 9 (pKi >= 7)	Cc1nc(cc(n1)C1CCCCN1)Nc1ccccn1	DXLUMQSAZHIDRK-UHFFFAOYSA-N
ZINCow000008W5cu	PRKAB1	6	1.987e-09	0.2885	15.1724	PRKAB1	5'-AMP-activated protein kinase subunit beta-1 (pKi >= 6)	NNc1nc(Nc2ccc(cc2)C)nc(n1)Nc1ccc(cc1)C	WPHOHIBVODROFD-UHFFFAOYSA-N
ZINCim00000kJGQ6	CNR2	6	1.413e-09	0.4035	15.4385	CNR2	Cannabinoid receptor 2 (pKi >= 6)	O=C(C(N1CCCC1)C)Nc1ccc(c(c1)Cl)C	AGDCXUSKFKYVQB-UHFFFAOYSA-N
ZINCpy00000606aX	HCN1	6	1.668e-13	0.3099	22.4905	HCN1	Potassium/sodium hyperpolarization-activated cyclic nucleotide-gated channel 1 (pKi >= 6)	COc1ccccc1CCN1CCC(C1)C(=O)NCc1ccccc1	ZVKFMFHGJAIADN-UHFFFAOYSA-N
ZINCpy00000g8h3i	SLC6A4	6	1.213e-07	0.4561	11.9667	SLC6A4	Sodium-dependent serotonin transporter (pKi >= 6)	OC1CN(CCN(C1)Cc1ccccc1)Cc1ccc2c(c1)cc[nH]2	XKVGKWLQTQTKBW-UHFFFAOYSA-N
ZINCpx000005UEHy	LGMN	8	8.854e-06	0.2809	8.6214	LGMN	Legumain (pKi >= 8)	COc1cccc(c1)CC(C(=O)NC1c2ccccc2CC21CC2)N	MZEQIGNPTORQIY-UHFFFAOYSA-N
ZINCmn00000ef9C9	Q2TU57_MAIZE	6	1.895e-08	0.2836	13.414	Q2TU57_MAIZE	Sterol-8,7-isomerase (pKi >= 6)	Cn1ncc(c1)CN1CCC(C1)(O)COc1ccccc1C	OFJCIJBMBKVYEJ-UHFFFAOYSA-N
ZINCnu00000bBOss	EBP	6	2.802e-08	0.3226	13.1093	EBP	3-beta-hydroxysteroid-Delta(8),Delta(7)-isomerase (pKi >= 6)	OCCN1CCC(CC1)N(C(=O)OCc1ccccc1)C(C)C	DCSYEJGGQQJNJV-UHFFFAOYSA-N
ZINCpn00000xI1GP	HTR2C	6	1.335e-11	0.3797	19.0733	HTR2C	5-hydroxytryptamine receptor 2C (pKi >= 6)	OC(CN1CCN(CC1)c1ccccc1)COc1ccc(c(c1)C)Cl	PFMWPFYXMYTTJW-UHFFFAOYSA-N
ZINCnz000008J4dR	AURKA	6	2.647e-09	0.3947	14.9489	AURKA	Aurora kinase A (pKi >= 6)	NNc1nc(Nc2ccccc2)nc(n1)Nc1ccc(cc1)C	ALUAAPQKBSBFBG-UHFFFAOYSA-N
ZINChy000004wd4S	NPSR1	8	1.87e-10	0.2857	17.015	NPSR1	Neuropeptide S receptor (pKi >= 8)	O=C(Nc1cccc(c1)Br)CN1CCCCC1	URDVZFKXZGIHTD-UHFFFAOYSA-N
ZINCpy0000060730	AADAT	8	3.168e-09	0.2817	14.8088	AADAT	Kynurenine/alpha-aminoadipate aminotransferase, mitochondrial (pKi >= 8)	COc1ccccc1N1CCC(C1)NCC(CCc1ccccc1)O	SOBLVNANGGHOFJ-UHFFFAOYSA-N
ZINCof00000Aellf	ADRB1	6	2.433e-06	0.3889	9.6286	ADRB1	Beta-1 adrenergic receptor (pKi >= 6)	OC(CN1CCN(CC1)c1ccccc1)COCc1ccccc1	NHBVVFWBZKXRFM-UHFFFAOYSA-N
ZINCku000004PoHf	MMP12	8	1.347e-06	0.3226	10.0896	MMP12	Macrophage metalloelastase (pKi >= 8)	O=C(C1CC2CCN1CC2)NCCc1ccc(cc1)Cl	JPZIMFGHXMQNGD-UHFFFAOYSA-N
ZINCpv00000g8aNt	KCNQ2	6	1.11e-16	0.3175	28.5683	KCNQ2	Potassium voltage-gated channel subfamily KQT member 2 (pKi >= 6)	CN1CCOCC(C1)CNC(=O)C(c1ccccc1)c1ccccc1	GNXAEKSBPGHVLU-UHFFFAOYSA-N
ZINCmt000006MWt3	CLK1	8	1.418e-18	0.3043	31.5931	CLK1	Dual specificity protein kinase CLK1 (pKi >= 8)	OC1CCN(C1)c1ccnc(n1)NCCc1ccccc1Cl	PIIHOPVFLZFTRJ-UHFFFAOYSA-N
ZINCoC00000445ls	OPRK1	8	1.11e-16	0.3571	28.223	OPRK1	Kappa-type opioid receptor (pKi >= 8)	CN(C(c1ccccc1)CNC(=O)N1CCc2c1cc(F)cc2)C	WLRIMZAPDIPRHJ-UHFFFAOYSA-N
ZINCmn00000efIkl	FLT3	6	1.09e-08	0.3382	13.8455	FLT3	Receptor-type tyrosine-protein kinase FLT3 (pKi >= 6)	O=C(CC1NC2CCCCC2NC1=O)Nc1cccc(c1)C	ZJFPNYQAZRMYPG-UHFFFAOYSA-N
ZINCox000000EVVa	CCR3	10	6.738e-21	0.3118	35.7641	CCR3	C-C chemokine receptor type 3 (pKi >= 10)	CCOC(=O)C1CCCN(C1)C(C(=O)Nc1ccc(c(c1)F)C)C	MNZZOMKZJVSRPQ-UHFFFAOYSA-N
ZINCjC000003OS9H	SCN2A	7	6.661e-16	0.3125	26.7662	SCN2A	Sodium channel protein type 2 subunit alpha (pKi >= 7)	O=C(CN1CCCCCC1)Nc1cc(Cl)ccc1F	FLHGEGRGJFVEAF-UHFFFAOYSA-N
ZINCpn000001evZa	MLNR	6	8.622e-12	0.4247	19.4141	MLNR	Motilin receptor (pKi >= 6)	N#Cc1ccc(cc1)CNC(=O)CN1CCC(C1)Oc1ccncc1	YRGDMNDFVOKYPC-UHFFFAOYSA-N
ZINCjf00000kK4WG	PIK3CA	6	9.837e-12	0.3929	19.3112	PIK3CA	Phosphatidylinositol 4,5-bisphosphate 3-kinase catalytic subunit alpha isoform (pKi >= 6)	CCNc1nc(NC(C)C)nc(n1)N1CCOCC1	GXVXDCBLKYGZHJ-UHFFFAOYSA-N
ZINCnE000001Uo3Q	HTR2A	6	1.573e-07	0.4464	11.7638	HTR2A	5-hydroxytryptamine receptor 2A (pKi >= 6)	Brc1ccc(cc1)C(CN1CCN(CC1)c1ccccc1F)O	YEPXITWWAYYSNH-UHFFFAOYSA-N
ZINCpq00000dvDLD	ROCK1	7	3.414e-18	0.3182	30.9083	ROCK1	Rho-associated protein kinase 1 (pKi >= 7)	COc1cccc(c1)C1CCCN1CC(=O)NCc1ccccc1C	RXTQYSKHSTUMRC-UHFFFAOYSA-N
ZINCpx000005UMgc	NPPA	7	1.273e-10	0.3284	17.3152	NPPA	Natriuretic peptides A (pKi >= 7)	O=C(C(=O)c1ccc(c(c1)C)F)NC(C(N)C)CCc1ccccc1	PTCYLRPYTWJROR-UHFFFAOYSA-N
ZINCow000000nfN8	CLK4	7	9.926e-07	0.2941	10.3277	CLK4	Dual specificity protein kinase CLK4 (pKi >= 7)	CCC(NC(=O)c1cccc(c1)CNc1nccc(n1)N(C)C)C	ZGDFAMQUQJXCBA-UHFFFAOYSA-N
ZINCpB00000fuJvX	HDAC6	8	7.286e-30	0.4154	51.8611	HDAC6	Histone deacetylase 6 (pKi >= 8)	O=C(Nc1cccc(c1)C)CCN1CCN(CC1)Cc1ccccc1	LIUOSBCOZMLKBZ-UHFFFAOYSA-N
ZINCkk00000kKAmM	PRCP	7	9.709e-07	0.3115	10.3449	PRCP	Lysosomal Pro-X carboxypeptidase (pKi >= 7)	CC1Cc2c(N1C(=O)CCN1CCCCC1)cccc2	MIQQBJMPCTZQIT-UHFFFAOYSA-N
ZINCk500000kKJZE	TGM1	6	4e-11	0.3056	18.2175	TGM1	Protein-glutamine gamma-glutamyltransferase K (pKi >= 6)	OCCN1CCC(C1)N(C(=O)OCc1ccccc1)C	LCNXOURDJOISIN-UHFFFAOYSA-N
ZINCpv00000g8auX	CHKA	6	2.134e-06	0.2817	9.7307	CHKA	Choline kinase alpha (pKi >= 6)	O=C(C(N1CCCC1)C1CC1)NCc1cccc(c1)c1cnn(c1)C	RFEOZXKLZLSJEH-UHFFFAOYSA-N
ZINCot0000054Je8	SLC18A3	6	3.32e-14	0.3774	23.7495	SLC18A3	Vesicular acetylcholine transporter (pKi >= 6)	OC(CN1CCN(CC1)c1ccccc1)COCc1ccccc1	NHBVVFWBZKXRFM-UHFFFAOYSA-N
ZINClD000007Acnw	ADRB1	6	3.331e-16	0.3243	27.3769	ADRB1	Beta-1 adrenergic receptor (pKi >= 6)	CC(CNCc1cc(Cl)ccc1OCc1ccccc1)O	VSTUUGBYVXJIAQ-UHFFFAOYSA-N
ZINCoE000006VWmS	HTR1D	8	2.693e-20	0.3485	34.684	HTR1D	5-hydroxytryptamine receptor 1D (pKi >= 8)	c1ccc2c(c1)c(c[nH]2)CN1CCN(CC1)CC1CC2CC1C=C2	KXTSFORODAANHT-UHFFFAOYSA-N
ZINCor00000afa4i	FFAR4	6	3.678e-09	0.2812	14.6923	FFAR4	Free fatty acid receptor 4 (pKi >= 6)	COc1ccc(cc1)CNC(=O)C(NC(c1ccc(cc1)F)C)C	FKWMVMJVXSCYFD-UHFFFAOYSA-N
ZINCiu000001DLKA	CYP1A2	8	1.158e-09	0.2963	15.5932	CYP1A2	Cytochrome P450 1A2 (pKi >= 8)	CCCCOc1ccccc1CN1CCC(C1)O	ZHZUNVHLOBKBEF-UHFFFAOYSA-N
ZINCpb00000FUpFB	CHRNA10	6	7.254e-07	0.3077	10.5722	CHRNA10	Neuronal acetylcholine receptor subunit alpha-10 (pKi >= 6)	OC1CCN(CC1(O)COc1ccc(c(c1)F)Cl)CC1(O)CCCC1	PXAIQPYKKSVWJS-UHFFFAOYSA-N
ZINCox000000EVVa	SSTR2	7	1.186e-13	0.3093	22.7562	SSTR2	Somatostatin receptor type 2 (pKi >= 7)	CCOC(=O)C1CCCN(C1)C(C(=O)Nc1ccc(c(c1)F)C)C	MNZZOMKZJVSRPQ-UHFFFAOYSA-N
ZINCpv000009djTE	FAAH	6	1.636e-09	0.3929	15.3241	FAAH	Fatty-acid amide hydrolase 1 (pKi >= 6)	OC(CN1CCN(CC1)Cc1ccccc1)COc1ccccc1C	UIROVOQVAUEETI-UHFFFAOYSA-N
ZINCiz000001YmBL	ALK	8	3.4e-07	0.3291	11.163	ALK	ALK tyrosine kinase receptor (pKi >= 8)	CC1CCN(CC1)CC(=O)Nc1cccc(c1)I	KOCPAQYVPLFZHJ-UHFFFAOYSA-N
ZINCli00000kKtsD	MGEA5	6	4.796e-14	0.2969	23.4612	MGEA5	Protein O-GlcNAcase (pKi >= 6)	CN1CC2CCCC(C1)C2CC(=O)NCc1ccccc1	SLYWBXOYVVWHCI-UHFFFAOYSA-N
ZINCjk00000kKC0f	HTR3A	10	3.388e-11	0.3077	18.347	HTR3A	5-hydroxytryptamine receptor 3A (pKi >= 10)	Nc1nc(nc(n1)N1CCCCC1)N1CCCCC1	ASSKKCTXCCCXLQ-UHFFFAOYSA-N
ZINCox000000EVVa	EPHX2	7	7.894e-11	0.3333	17.6875	EPHX2	Bifunctional epoxide hydrolase 2 (pKi >= 7)	CCOC(=O)C1CCCN(C1)C(C(=O)Nc1ccc(c(c1)F)C)C	MNZZOMKZJVSRPQ-UHFFFAOYSA-N
ZINCpv00000g8aNt	CASR	6	3.663e-44	0.3514	77.5316	CASR	Extracellular calcium-sensing receptor (pKi >= 6)	CN1CCOCC(C1)CNC(=O)C(c1ccccc1)c1ccccc1	GNXAEKSBPGHVLU-UHFFFAOYSA-N
ZINCpn00000xI07L	HTR2A	6	2.987e-28	0.4375	48.9656	HTR2A	5-hydroxytryptamine receptor 2A (pKi >= 6)	O=C(Nc1cccc(c1)C)CCN1CCN(CC1)Cc1ccccc1	LIUOSBCOZMLKBZ-UHFFFAOYSA-N
ZINCpy000007mqEw	KCNA5	6	1.289e-18	0.3766	31.6677	KCNA5	Potassium voltage-gated channel subfamily A member 5 (pKi >= 6)	Fc1cccc(c1OCCNC(=O)C(c1cccnc1)NC1CC1)Cl	LJZVPELWBRYCJQ-UHFFFAOYSA-N
ZINCln00000kJx2p	PGA	10	2.132e-08	0.2817	13.3223	PGA	Pepsin A (pKi >= 10)	CCCC(NC(=O)C1CCCN(C1)Cc1ccccc1)C	XTPOZRGMFGQZBX-UHFFFAOYSA-N
ZINCjB0000066VlS	F2	10	9.457e-08	0.3065	12.1607	F2	Prothrombin (pKi >= 10)	CC(OC(=O)C(c1ccccc1)N1CCCCC1)C	DJYKCVGHGMMIJY-UHFFFAOYSA-N
ZINCpx000005UJGW	OPRD1	6	1.322e-09	0.3293	15.49	OPRD1	Delta-type opioid receptor (pKi >= 6)	O=C(C(Cc1coc2c1cccc2)N)NC(C(C1CCCCC1)O)C	RWEZUWOUCCJRKY-UHFFFAOYSA-N
ZINCof00000AehAw	LTA4H	6	1.203e-10	0.3857	17.3589	LTA4H	Leukotriene A-4 hydrolase (pKi >= 6)	OC1CC(C1)C(Cc1ccccc1)NC(=O)CN(C1CCCC1)C	FTLQGUPOZOEENE-UHFFFAOYSA-N
ZINCoC00000445ls	FER	7	7.96e-07	0.2842	10.4998	FER	Tyrosine-protein kinase Fer (pKi >= 7)	CN(C(c1ccccc1)CNC(=O)N1CCc2c1cc(F)cc2)C	WLRIMZAPDIPRHJ-UHFFFAOYSA-N
ZINCoC00000aunwD	EPHB4	6	1.231e-08	0.3293	13.7506	EPHB4	Ephrin type-B receptor 4 (pKi >= 6)	O=C(C(Cc1cnc[nH]1)N)Nc1cccc(c1)c1ccc(cc1)Cl	QCQLXCAUJQYHPP-UHFFFAOYSA-N
ZINCpy00000606aX	BIRC2	6	2.377e-44	0.4583	77.8689	BIRC2	Baculoviral IAP repeat-containing protein 2 (pKi >= 6)	COc1ccccc1CCN1CCC(C1)C(=O)NCc1ccccc1	ZVKFMFHGJAIADN-UHFFFAOYSA-N
ZINCpz00000fuTB5	SLC18A2	6	8.502e-18	0.5	30.1969	SLC18A2	Synaptic vesicular amine transporter (pKi >= 6)	OC1CC(N(C1CC(=O)c1ccccc1)C)CC(=O)c1ccccc1	CHZLLIURHLNVQA-UHFFFAOYSA-N
ZINCpp00000xI6FF	SCD	6	5.094e-07	0.3378	10.8477	SCD	Acyl-CoA desaturase (pKi >= 6)	O=C(C1CCN(CC1)C(C)C)NC(c1ccncc1)c1ccccc1	KKRDCKDTNRPJGK-UHFFFAOYSA-N
ZINCmn00000efIkl	HDAC10	8	5.164e-22	0.3889	37.7668	HDAC10	Histone deacetylase 10 (pKi >= 8)	O=C(CC1NC2CCCCC2NC1=O)Nc1cccc(c1)C	ZJFPNYQAZRMYPG-UHFFFAOYSA-N
ZINCpA000009OSz0	EPHB2	7	2.43e-06	0.2958	9.6295	EPHB2	Ephrin type-B receptor 2 (pKi >= 7)	CCc1ccccc1NC(=O)CN1CCN(CC1)Cc1ccccc1	SEUBYRCXNLBPRD-UHFFFAOYSA-N
ZINCms000006MCFv	CPA1	7	6.46e-07	0.2885	10.6625	CPA1	Carboxypeptidase A1 (pKi >= 7)	OC(c1ccco1)CN1CCN(CC1)Cc1ccccc1F	SJKWGPNDPRXNSE-UHFFFAOYSA-N
ZINCnd00000p8Xc7	P2RY12	9	2.821e-10	0.3118	16.6944	P2RY12	P2Y purinoceptor 12 (pKi >= 9)	CCNC(=O)C1CCN(C1)Cc1c[nH]nc1c1ccc(cc1)F	VFJWCRPKJOSHIL-UHFFFAOYSA-N
ZINCjv00000388d2	PDE4A	6	1.316e-10	0.3492	17.2892	PDE4A	Cyclic AMP-specific phosphodiesterase SSPDE4A1A (pKi >= 6)	OC1CCN(C1)Cc1ccccc1OC1CCCC1	APYKDENPJIYBQY-UHFFFAOYSA-N
ZINCok00000lbYs4	NPR	8	5.938e-06	0.3056	8.933	NPR	Thermolysin (pKi >= 8)	Cn1ccc(n1)NC(=O)CN1CCCC(C1Cc1ccccc1)O	LIPINRVXSINKSX-UHFFFAOYSA-N
ZINCpx000005UIBn	YARS	6	7.832e-06	0.2985	8.7171	YARS	Tyrosine--tRNA ligase, cytoplasmic (pKi >= 6)	O=C(C(Cc1cc2c(o1)cccc2)N)NCC(C1CCCCC1)(O)C	WOZAKBPWTZSDRP-UHFFFAOYSA-N
ZINCpC00000fuQEk	HTR7	8	1.572e-23	0.5	40.4895	HTR7	5-hydroxytryptamine receptor 7 (pKi >= 8)	NNc1nc(Nc2ccc(cc2)F)nc(n1)NC(c1ccccc1)C	RIFZSAVUWGBFGS-UHFFFAOYSA-N
ZINCk500000kKJZE	FKBP1A	6	1.604e-35	0.3871	62.0177	FKBP1A	Peptidyl-prolyl cis-trans isomerase FKBP1A (pKi >= 6)	OCCN1CCC(C1)N(C(=O)OCc1ccccc1)C	LCNXOURDJOISIN-UHFFFAOYSA-N
ZINChr0000067pwv	CDK1	7	1.98e-07	0.4074	11.5844	CDK1	Cyclin-dependent kinase 1 (pKi >= 7)	CC1CCCN(C1)c1cc(nc(n1)N)C1CC1	LEUPOUHAXVHUFO-UHFFFAOYSA-N
ZINCnd00000p96EN	Q2TU57_MAIZE	6	8.588e-10	0.3333	15.8265	Q2TU57_MAIZE	Sterol-8,7-isomerase (pKi >= 6)	OC1C(NCc2ccccc2Cl)C2COC(C1n1cncn1)O2	AZUKFLAGZQXSCU-UHFFFAOYSA-N
ZINCoD00000aun1Y	MAP3K10	7	6.773e-07	0.2875	10.6257	MAP3K10	Mitogen-activated protein kinase kinase kinase 10 (pKi >= 7)	Fc1cccc(c1)c1c[nH]nc1C1CCN(CC1)Cc1ncc[nH]1	OXYFXFFMQJTIKW-UHFFFAOYSA-N
ZINCpx000005UEJK	HRH2	6	3.797e-07	0.3425	11.0769	HRH2	Histamine H2 receptor (pKi >= 6)	COc1cccc(c1)CC(C(=O)NC1CC(C1)c1ccc(cc1)F)N	BAPNZQYGENLMJN-UHFFFAOYSA-N
ZINCor00000afa4i	MMP1	6	3.472e-23	0.3485	39.8718	MMP1	Interstitial collagenase (pKi >= 6)	COc1ccc(cc1)CNC(=O)C(NC(c1ccc(cc1)F)C)C	FKWMVMJVXSCYFD-UHFFFAOYSA-N
ZINCnu00000bBOss	CAPN1	6	1.771e-52	0.3559	92.4611	CAPN1	Calpain-1 catalytic subunit (pKi >= 6)	OCCN1CCC(CC1)N(C(=O)OCc1ccccc1)C(C)C	DCSYEJGGQQJNJV-UHFFFAOYSA-N
ZINCpx000005UEHy	ABCB1	6	5.783e-10	0.3231	16.1348	ABCB1	Multidrug resistance protein 1 (pKi >= 6)	COc1cccc(c1)CC(C(=O)NC1c2ccccc2CC21CC2)N	MZEQIGNPTORQIY-UHFFFAOYSA-N
ZINClq000007zNdZ	DYR_PNECA	7	4.758e-06	0.3833	9.1056	DYR_PNECA	Dihydrofolate reductase (pKi >= 7)	CN(c1cc(nc(n1)N)C1COCC1)Cc1ccccc1	UFKYXMKWZXEWDA-UHFFFAOYSA-N
ZINCpo00000dUxhL	PRSS1	6	1.233e-12	0.325	20.9302	PRSS1	Trypsin-1 (pKi >= 6)	COC(=O)C(Cc1c[nH]c2c1cccc2)NC(=O)CN1CCCCC1	GXWHEGGOTNTBEE-UHFFFAOYSA-N
ZINCmo00000efrX7	ADRB1	10	3.195e-07	0.2821	11.2114	ADRB1	Beta-1 adrenergic receptor (pKi >= 10)	O=C(Nc1cccc(c1)C(F)(F)F)NCCN1CCCCC1	BTFHBAYZTAAWPH-UHFFFAOYSA-N
ZINCnE000001MB6c	PTGS1	8	1.728e-11	0.3019	18.8718	PTGS1	Prostaglandin G/H synthase 1 (pKi >= 8)	O=C(C(c1ccccc1)NC(c1ccc(cc1)F)C)NC1CC1	AWFFVOJLQXWTFV-UHFFFAOYSA-N
ZINCpA00000fuTM6	ROCK2	9	2.797e-07	0.2907	11.3153	ROCK2	Rho-associated protein kinase 2 (pKi >= 9)	CNc1nc(N)nc(c1)c1ccc(cc1)C(=O)NCC1CCCCC1	OQCFSISEDZJVDJ-UHFFFAOYSA-N
ZINCpx000005UDjw	Q2TU57_MAIZE	6	1.048e-08	0.2931	13.8757	Q2TU57_MAIZE	Sterol-8,7-isomerase (pKi >= 6)	COc1ccc(cc1C(CNC(=O)C(Cc1ccccc1Cl)N)O)Cl	URVFIBKERXCNSJ-UHFFFAOYSA-N
ZINCpy00000606aX	AMP1_PLAFQ	6	1.077e-14	0.3182	24.6278	AMP1_PLAFQ	M1 family aminopeptidase (pKi >= 6)	COc1ccccc1CCN1CCC(C1)C(=O)NCc1ccccc1	ZVKFMFHGJAIADN-UHFFFAOYSA-N
ZINCpB000001atMj	ADRB2	6	7.461e-13	0.4754	21.3222	ADRB2	Beta-2 adrenergic receptor (pKi >= 6)	Brc1cccc(c1)OCC(CN1CCN(CC1)c1ccccc1F)O	YCSAQCSWONFMLP-UHFFFAOYSA-N
ZINCoD000001cfeo	NPSR1	8	2.173e-10	0.2838	16.898	NPSR1	Neuropeptide S receptor (pKi >= 8)	O=C(Cc1ccccc1F)NCC(c1ccco1)N1CCCCC1	BDRXKBPVTYAUKZ-UHFFFAOYSA-N
ZINCpB00000fv0VF	SIGMAR1	6	3.862e-09	0.45	14.6543	SIGMAR1	Sigma non-opioid intracellular receptor 1 (pKi >= 6)	Fc1ccc2c(c1)c(c[nH]2)C(CN1CCN(CC1)c1ccccc1)O	VNMJFZVLMCFTGJ-UHFFFAOYSA-N
ZINCn700000p9eyM	CACNA1G	6	2.22e-16	0.4167	27.8572	CACNA1G	Voltage-dependent T-type calcium channel subunit alpha-1G (pKi >= 6)	C#CC(OCC(CN1CCN(CC1)Cc1ccccc1)O)(C)C	XZGLRFRLHWTUKS-UHFFFAOYSA-N
ZINCpx000005UIB5	OPRM1	7	3.039e-08	0.32	13.0459	OPRM1	Mu-type opioid receptor (pKi >= 7)	O=C(C(Cc1cc2c(o1)cccc2)N)NCC(C1CCCCC1)(O)C	WOZAKBPWTZSDRP-UHFFFAOYSA-N
ZINCox000008W5lN	NOD1	6	1.11e-16	0.3529	28.227	NOD1	Nucleotide-binding oligomerization domain-containing protein 1 (pKi >= 6)	O=C(Nc1ccc(cc1)C)CNC1CCN(C1)Cc1ccccc1	RPZFYNDUYZUCDX-UHFFFAOYSA-N
ZINCpx000005UI6y	HAO2	6	9.653e-07	0.2951	10.3494	HAO2	Hydroxyacid oxidase 2 (pKi >= 6)	CC1CNC(C(C1)C)C(=O)Nc1cnc(nc1)Cc1ccc(cc1)F	MBVJJJIJHQEEGJ-UHFFFAOYSA-N
ZINCnm00000p9g4M	DRD5	6	1.075e-06	0.3448	10.2652	DRD5	D(1B) dopamine receptor (pKi >= 6)	OCCOc1ccccc1CN1CCC(CC1)N1CCCC1=O	PYAVKCGJHGWOQZ-UHFFFAOYSA-N
ZINCpy000006075P	DRD4	6	1.515e-29	0.4384	51.2901	DRD4	D(4) dopamine receptor (pKi >= 6)	COc1ccccc1N1CCC(C1)CNCC(c1cccc(n1)Cl)O	CDWIZPQURRNMDE-UHFFFAOYSA-N
ZINCpx000005UEJK	ABCB1	6	7.761e-11	0.35	17.7007	ABCB1	Multidrug resistance protein 1 (pKi >= 6)	COc1cccc(c1)CC(C(=O)NC1CC(C1)c1ccc(cc1)F)N	BAPNZQYGENLMJN-UHFFFAOYSA-N
ZINCng00000p9gWp	SLC12A5	6	2.722e-67	0.3538	119.056	SLC12A5	Solute carrier family 12 member 5 (pKi >= 6)	OCCN1CCC(CC1)N(C(=O)OCc1ccccc1)C(C)C	DCSYEJGGQQJNJV-UHFFFAOYSA-N
ZINCmj00000efooU	SIGMAR1	6	7.494e-06	0.3692	8.7515	SIGMAR1	Sigma non-opioid intracellular receptor 1 (pKi >= 6)	OC1CCCN(C1)CC(=O)NCc1ccnc2c1cccc2	HLTMUZDBLPYXBJ-UHFFFAOYSA-N
ZINCln00000kJx2p	PA	6	5.909e-10	0.3077	16.1181	PA	Polymerase acidic protein (pKi >= 6)	CCCC(NC(=O)C1CCCN(C1)Cc1ccccc1)C	XTPOZRGMFGQZBX-UHFFFAOYSA-N
ZINCmg00000efaYF	SLC1A3	6	1.11e-16	0.3485	28.1859	SLC1A3	Excitatory amino acid transporter 1 (pKi >= 6)	OCC1CCCN1CCC(=O)Nc1cccc(c1)C(F)(F)F	KGLZZIJALGVAEQ-UHFFFAOYSA-N
ZINCpA00000fuTM6	MAPK11	6	1.108e-07	0.4426	12.0371	MAPK11	Mitogen-activated protein kinase 11 (pKi >= 6)	CNc1nc(N)nc(c1)c1ccc(cc1)C(=O)NCC1CCCCC1	OQCFSISEDZJVDJ-UHFFFAOYSA-N
ZINCod00000Aelwl	GPBAR1	6	5.644e-21	0.3944	35.9023	GPBAR1	G-protein coupled bile acid receptor 1 (pKi >= 6)	O=C(C1CCCCN1Cc1ccccc1)NCCc1cnccn1	UGXRELVWVQJXTD-UHFFFAOYSA-N
ZINCov000008W40p	NCEH1	6	6.66e-06	0.3026	8.8434	NCEH1	Neutral cholesterol ester hydrolase 1 (pKi >= 6)	CN1CCCCC1C(=O)NCCOc1cccc2c1nc(C)cc2	OZEMSHNBFGBOCF-UHFFFAOYSA-N
ZINCmA000005gdg2	OPRM1	6	6.786e-07	0.5517	10.6242	OPRM1	Mu-type opioid receptor (pKi >= 6)	CC(CN1c2ccccc2C2(C1=O)CCN(C2)CC1CC1)C	MWUIETMEXGNTRC-UHFFFAOYSA-N
ZINCkg00000kJub2	CDK5	8	1.626e-09	0.3824	15.3289	CDK5	Cyclin-dependent-like kinase 5 (pKi >= 8)	CNCC1CCCN1C(=O)c1ccc2c(c1)cccn2	BJUYNIUSJSULOH-UHFFFAOYSA-N
ZINCoy00000aup9q	HPGDS	7	4.455e-13	0.3056	21.724	HPGDS	Hematopoietic prostaglandin D synthase (pKi >= 7)	O=C(NC1CCCCCC1)CCN1CCC(C1)(O)c1ccccc1	FAMMQLWDOMRRHH-UHFFFAOYSA-N
ZINCpp00000xIkbj	DRD4	6	4.485e-14	0.4844	23.5149	DRD4	D(4) dopamine receptor (pKi >= 6)	O=C(Nc1ccc(c(c1)Cl)F)CCN1CCC(C1)(O)c1ccccc1	OFHRQBOHRGPJDD-UHFFFAOYSA-N
ZINCpx000005UJhR	CTRB1	6	3.984e-06	0.339	9.2442	CTRB1	Chymotrypsinogen B (pKi >= 6)	CC(NC(=O)C(Cc1cc2c(o1)cccc2)N)Cc1cccc(c1)O	YEPSHQTZGRVXJG-UHFFFAOYSA-N
ZINCmk00000efocs	OPRK1	7	1.145e-06	0.3793	10.216	OPRK1	Kappa-type opioid receptor (pKi >= 7)	Cc1ccc(cc1)C(CN1CCN(CC1)c1ccccc1)O	KPOJAAFMVVOASP-UHFFFAOYSA-N
ZINCkk00000kKAmM	NOD1	6	1.377e-06	0.3382	10.0726	NOD1	Nucleotide-binding oligomerization domain-containing protein 1 (pKi >= 6)	CC1Cc2c(N1C(=O)CCN1CCCCC1)cccc2	MIQQBJMPCTZQIT-UHFFFAOYSA-N
ZINCps00000dvEkt	SHH	6	9.856e-06	0.3587	8.5379	SHH	Sonic hedgehog protein (pKi >= 6)	COc1ccc(cn1)NC(=O)c1cccc(c1)CN1CCCC(C1)O	ILVYWJTULHEOTA-UHFFFAOYSA-N
ZINCpw000007aBsW	DAPK1	6	9.845e-06	0.2927	8.5387	DAPK1	Death-associated protein kinase 1 (pKi >= 6)	Cc1ccc(cc1)OCC(CN1CCN(CC1)c1ccc(cc1)F)O	SACOYVNTMBSOAG-UHFFFAOYSA-N
ZINCps00000dvEkt	PLG	6	4.217e-06	0.32	9.1999	PLG	Plasminogen (pKi >= 6)	COc1ccc(cn1)NC(=O)c1cccc(c1)CN1CCCC(C1)O	ILVYWJTULHEOTA-UHFFFAOYSA-N
ZINCpA000009OSz0	HCAR2	6	2.056e-17	0.3585	29.5083	HCAR2	Hydroxycarboxylic acid receptor 2 (pKi >= 6)	CCc1ccccc1NC(=O)CN1CCN(CC1)Cc1ccccc1	SEUBYRCXNLBPRD-UHFFFAOYSA-N
ZINCpq00000dvDLD	OPRD1	6	1.245e-12	0.3625	20.9228	OPRD1	Delta-type opioid receptor (pKi >= 6)	COc1cccc(c1)C1CCCN1CC(=O)NCc1ccccc1C	RXTQYSKHSTUMRC-UHFFFAOYSA-N
ZINCpm000000WwxZ	CASR	6	2.551e-21	0.3261	36.5216	CASR	Extracellular calcium-sensing receptor (pKi >= 6)	OCCN1CCN(CC1)CC(=O)NC(c1ccc2c(c1)cccc2)C	XCWINOLXSGUQGB-UHFFFAOYSA-N
ZINCnp00000p94B0	TRPM8	6	6.793e-09	0.3014	14.214	TRPM8	Transient receptor potential cation channel subfamily M member 8 (pKi >= 6)	Fc1cc(ccc1CNC(=O)C1CCCCCN1C)C(F)(F)F	FAGBCSXPHFJACF-UHFFFAOYSA-N
ZINCn700000p9eyM	ACHE	6	2.312e-22	0.375	38.3935	ACHE	Acetylcholinesterase (pKi >= 6)	C#CC(OCC(CN1CCN(CC1)Cc1ccccc1)O)(C)C	XZGLRFRLHWTUKS-UHFFFAOYSA-N
ZINCpA00000fuTM6	GRIN2B	7	9.227e-13	0.3492	21.1565	GRIN2B	Glutamate receptor ionotropic, NMDA 2B (pKi >= 7)	CNc1nc(N)nc(c1)c1ccc(cc1)C(=O)NCC1CCCCC1	OQCFSISEDZJVDJ-UHFFFAOYSA-N
ZINCni00000p94dh	ADAM10	6	1.265e-07	0.2941	11.9338	ADAM10	Disintegrin and metalloproteinase domain-containing protein 10 (pKi >= 6)	CCN1CCCCC1C(=O)Nc1ccc(cc1)OC1COCC1	IXEAFVDBFBDVRH-UHFFFAOYSA-N
ZINCoz00000aujSy	CCR1	6	1.016e-07	0.3768	12.1044	CCR1	Protein Ccr1 (pKi >= 6)	COc1ccccc1OCCN1CCC(C1)(O)c1ccccc1C	MKNGLMMTWPCHOK-UHFFFAOYSA-N
ZINCpA00000aumwt	TSPO	7	8.882e-15	0.5185	24.7747	TSPO	Translocator protein (pKi >= 7)	Clc1ccc2c(c1)n(CN1CCN(CC1)Cc1ccccc1)c(=O)o2	IONQKKGKVBSFMM-UHFFFAOYSA-N
ZINCnE000001MB6c	CTSB	6	2.906e-06	0.3438	9.49	CTSB	Cathepsin B (pKi >= 6)	O=C(C(c1ccccc1)NC(c1ccc(cc1)F)C)NC1CC1	AWFFVOJLQXWTFV-UHFFFAOYSA-N
ZINCmw000006MLpn	MLNR	7	3.489e-41	0.3286	72.1837	MLNR	Motilin receptor (pKi >= 7)	c1ccc(cc1)COCC1NCCN(C1)Cc1ccccc1	RDGPQHCJHZWORQ-UHFFFAOYSA-N
ZINCkk00000kKwMl	PTPRF	6	3.544e-27	0.2917	47.037	PTPRF	Receptor-type tyrosine-protein phosphatase F (pKi >= 6)	CC1CCN(CC1)CC(=O)Nc1ccc2c(c1)CCC2	WSKNHTQXZZRTNY-UHFFFAOYSA-N
ZINClm000008psju	LNPEP	7	5.365e-22	0.3467	37.7372	LNPEP	Leucyl-cystinyl aminopeptidase (pKi >= 7)	O=C(C1CCCCN1)NCc1ccccc1n1cncc1	QLOJXCOQOSILBN-UHFFFAOYSA-N
ZINCpx000005UDjw	GRM4	6	5.995e-07	0.3077	10.7208	GRM4	Metabotropic glutamate receptor 4 (pKi >= 6)	COc1ccc(cc1C(CNC(=O)C(Cc1ccccc1Cl)N)O)Cl	URVFIBKERXCNSJ-UHFFFAOYSA-N
ZINCmk00000eflrS	MTOR	6	1.362e-13	0.5172	22.6481	MTOR	Serine/threonine-protein kinase mTOR (pKi >= 6)	NNc1nc(Nc2cccc(c2)Br)nc(n1)N1CCOCC1	XCQMSYJASCWSQO-UHFFFAOYSA-N
ZINCku000004PoHf	SLC6A4	6	1.835e-07	0.4746	11.6439	SLC6A4	Sodium-dependent serotonin transporter (pKi >= 6)	O=C(C1CC2CCN1CC2)NCCc1ccc(cc1)Cl	JPZIMFGHXMQNGD-UHFFFAOYSA-N
ZINCpy0000013ZoQ	PSMB2	6	3.243e-42	0.4082	74.0361	PSMB2	Proteasome subunit beta type-2 (pKi >= 6)	c1ccc(cc1)OCCN1CCN(CC1)Cc1ccc2c(c1)nsn2	FRUOEAHJGTWHQI-UHFFFAOYSA-N
ZINCpA00000autEL	CACNA1G	6	3.229e-09	0.4375	14.7939	CACNA1G	Voltage-dependent T-type calcium channel subunit alpha-1G (pKi >= 6)	Clc1cccc(c1)N1CCN(CC1)CC(COCc1ccccc1)O	FMBKMCKREHIWGL-UHFFFAOYSA-N
ZINCoi00000lc38u	FABP4	6	2.317e-08	0.3016	13.2573	FABP4	Fatty acid-binding protein, adipocyte (pKi >= 6)	O=C(C1CCCN1Cc1ccccc1)N1CC(C1)c1ccncc1	UZTGAIMLVJPPCP-UHFFFAOYSA-N
ZINCpr00000dvFii	SLC6A4	6	1.964e-13	0.3676	22.363	SLC6A4	Sodium-dependent serotonin transporter (pKi >= 6)	COC(=O)CCN1CCCC(C1)N1CCN(CC1)c1ccccc1C	KQAKTNBUEWCFDM-UHFFFAOYSA-N
ZINCkB000004P6gB	TSPO	6	7.668e-13	0.3636	21.3008	TSPO	Translocator protein (pKi >= 6)	O=C(c1c(C)n(c2c1cccc2)C)CN1CCCCC1	SEKRMISBYRSMPX-UHFFFAOYSA-N
ZINCkB000004PjBJ	SCNN1A	7	1.36e-09	0.3182	15.4678	SCNN1A	Amiloride-sensitive sodium channel subunit alpha (pKi >= 7)	CCC(N(CC)C)C(=O)NCCCc1ccccc1Cl	HMDBSOXIXSAAPD-UHFFFAOYSA-N
ZINCpx000005UF8e	CACNA1H	6	4.141e-08	0.2927	12.8047	CACNA1H	Voltage-dependent T-type calcium channel subunit alpha-1H (pKi >= 6)	COc1cccc(c1)C1CC(C1)NC(=O)C(Cc1cccc(c1)F)N	XDGUWARAVJSLGP-UHFFFAOYSA-N
ZINCps00000dvEkt	RPS6KA3	6	8.882e-16	0.321	26.5476	RPS6KA3	Ribosomal protein S6 kinase alpha-3 (pKi >= 6)	COc1ccc(cn1)NC(=O)c1cccc(c1)CN1CCCC(C1)O	ILVYWJTULHEOTA-UHFFFAOYSA-N
ZINCof00000Aellf	CTSL	8	9.002e-07	0.3056	10.4039	CTSL	Cathepsin L1 (pKi >= 8)	OC(CN1CCN(CC1)c1ccccc1)COCc1ccccc1	NHBVVFWBZKXRFM-UHFFFAOYSA-N
ZINCox000008W5lN	CYP2J2	6	5.071e-09	0.3333	14.4419	CYP2J2	Cytochrome P450 2J2 (pKi >= 6)	O=C(Nc1ccc(cc1)C)CNC1CCN(C1)Cc1ccccc1	RPZFYNDUYZUCDX-UHFFFAOYSA-N
ZINCmu000006MUB0	SLC5A4	6	4.48e-10	0.3443	16.3338	SLC5A4	Low affinity sodium-glucose cotransporter (pKi >= 6)	CCC(NCc1ccccc1OCc1ccc(cc1)C)CO	QKNYKKGZMVNWIS-UHFFFAOYSA-N
ZINClt000007ArpT	PTGER1	6	1.595e-06	0.3729	9.958	PTGER1	Prostaglandin E2 receptor EP1 subtype (pKi >= 6)	CC(CNCc1ccccc1OCc1ccccc1Cl)O	UKXSKGMOMZXFDR-UHFFFAOYSA-N
ZINClr000007Aryo	MAP2K4	6	7.802e-11	0.3256	17.6966	MAP2K4	Dual specificity mitogen-activated protein kinase kinase 4 (pKi >= 6)	OC1CCN(CC1)c1ccnc(n1)NCCc1cccs1	MVYMSPZAJRWPSH-UHFFFAOYSA-N
ZINCox000008W5lN	PRNP	6	2.898e-20	0.3281	34.6266	PRNP	Major prion protein (pKi >= 6)	O=C(Nc1ccc(cc1)C)CNC1CCN(C1)Cc1ccccc1	RPZFYNDUYZUCDX-UHFFFAOYSA-N
ZINCnE000007MJw2	ACHE	6	3.553e-23	0.46	39.8538	ACHE	Acetylcholinesterase (pKi >= 6)	c1ccc(cc1)CN1CCN(CC1)Cc1c[nH]c2c1cccc2	YHZKIEWEQQRAHY-UHFFFAOYSA-N
ZINCpo00000xIkAB	KCNK3	8	2.906e-06	0.2917	9.4902	KCNK3	Potassium channel subfamily K member 3 (pKi >= 8)	O=C(NCc1ccccc1F)CNCc1ccccc1n1ncnc1	NPMBESNYVAHWCD-UHFFFAOYSA-N
ZINCoA000007WCdU	ABCB1	6	2.932e-39	0.46	68.7287	ABCB1	Multidrug resistance protein 1 (pKi >= 6)	COc1cc(OC)ccc1CN1CCN(CC1)Cc1ccccc1	RBGJBTCSPSNVCP-UHFFFAOYSA-N
ZINCkv000004PhmS	MGEA5	6	4.796e-14	0.2969	23.4612	MGEA5	Protein O-GlcNAcase (pKi >= 6)	O=C(CN1CSC2C1CCCC2)NCc1ccccc1	TZOOFOLXCFZTEW-UHFFFAOYSA-N
ZINCot000001bGSu	PTK2B	8	3.908e-07	0.2987	11.0545	PTK2B	Protein-tyrosine kinase 2-beta (pKi >= 8)	Cc1cccc(c1)CN1CCN(CC1)C(c1ccccc1)C(=O)N	PDGMVDGCSNBGOR-UHFFFAOYSA-N
ZINCkp00000kK0mc	QPCT	6	1.139e-32	0.3433	56.8985	QPCT	Glutaminyl-peptide cyclotransferase (pKi >= 6)	S=C(Nc1ccc(cc1F)Br)NCCCN1CCCC1	IMZCURMIRCMXGL-UHFFFAOYSA-N
ZINCpB00000fv0VP	SSSIM	6	2.068e-20	0.2903	34.8897	SSSIM	CPG DNA methylase (pKi >= 6)	Fc1ccc(cc1)N1CCN(CC1)CC(c1c[nH]c2c1cccc2)O	OERCCXODIUIHRC-UHFFFAOYSA-N
ZINCmg00000efaYF	TRPA1	6	2.904e-09	0.3438	14.8766	TRPA1	Transient receptor potential cation channel subfamily A member 1 (pKi >= 6)	OCC1CCCN1CCC(=O)Nc1cccc(c1)C(F)(F)F	KGLZZIJALGVAEQ-UHFFFAOYSA-N
ZINCnp00000p94B0	VHL	6	2.046e-08	0.2824	13.3544	VHL	Von Hippel-Lindau disease tumor suppressor (pKi >= 6)	Fc1cc(ccc1CNC(=O)C1CCCCCN1C)C(F)(F)F	FAGBCSXPHFJACF-UHFFFAOYSA-N
ZINCoi00000lc38u	CAPN1	6	2.072e-07	0.3134	11.5492	CAPN1	Calpain-1 catalytic subunit (pKi >= 6)	O=C(C1CCCN1Cc1ccccc1)N1CC(C1)c1ccncc1	UZTGAIMLVJPPCP-UHFFFAOYSA-N
ZINCjk00000kKgcN	FAS	6	9.973e-07	0.3077	10.324	FAS	Tumor necrosis factor receptor superfamily member 6 (pKi >= 6)	O=C(Nc1cccc2c1cccc2)CN1CCCC1	DJQVEJZWWMGLEI-UHFFFAOYSA-N
ZINCpB00000fuJvX	AXL	7	1.077e-13	0.32	22.8316	AXL	Tyrosine-protein kinase receptor UFO (pKi >= 7)	O=C(Nc1cccc(c1)C)CCN1CCN(CC1)Cc1ccccc1	LIUOSBCOZMLKBZ-UHFFFAOYSA-N
ZINCpz0000008eZI	KLKB1	6	2.651e-07	0.3067	11.3571	KLKB1	Plasma kallikrein (pKi >= 6)	Clc1ccc(c(c1)NC(=O)CN(Cc1ccccc1)C)n1ncnc1	ZXRIKWBAMKZJGI-UHFFFAOYSA-N
ZINCpw000000nkIT	TPSAB1	6	1.486e-12	0.3607	20.785	TPSAB1	Tryptase (pKi >= 6)	O=C(CN1CCN(CC1)C(c1ccccc1)C)NCc1ccccc1	ZDSWWHIYZVVGNI-UHFFFAOYSA-N
ZINCod00000Aelwl	XIAP	6	8.881e-12	0.4028	19.391	XIAP	E3 ubiquitin-protein ligase XIAP (pKi >= 6)	O=C(C1CCCCN1Cc1ccccc1)NCCc1cnccn1	UGXRELVWVQJXTD-UHFFFAOYSA-N
ZINCpy00000eOzfJ	RPS6KA4	7	1.509e-07	0.2963	11.7962	RPS6KA4	Ribosomal protein S6 kinase alpha-4 (pKi >= 7)	CC(C(=O)Nc1cccnc1Cl)N1CCN(CC1)Cc1ccccc1	CRGIYGYSZZSWTB-UHFFFAOYSA-N
ZINCpn00000xI1GP	DRD3	6	3.498e-18	0.4464	30.8893	DRD3	D(3) dopamine receptor (pKi >= 6)	OC(CN1CCN(CC1)c1ccccc1)COc1ccc(c(c1)C)Cl	PFMWPFYXMYTTJW-UHFFFAOYSA-N
ZINCps00000dvEkt	SMO	6	5.671e-06	0.3333	8.9688	SMO	Smoothened homolog (pKi >= 6)	COc1ccc(cn1)NC(=O)c1cccc(c1)CN1CCCC(C1)O	ILVYWJTULHEOTA-UHFFFAOYSA-N
ZINCps00000dvEkt	KCNK3	6	1.617e-53	0.3824	94.3273	KCNK3	Potassium channel subfamily K member 3 (pKi >= 6)	COc1ccc(cn1)NC(=O)c1cccc(c1)CN1CCCC(C1)O	ILVYWJTULHEOTA-UHFFFAOYSA-N
ZINCov000000gfPj	SLC6A3	8	2.063e-06	0.3818	9.7571	SLC6A3	Sodium-dependent dopamine transporter (pKi >= 8)	OC(CN1CCN(CC1)c1ccccc1C)COc1ccccc1	NHTPPZKMXGJGPT-UHFFFAOYSA-N
ZINCps00000dvEkt	NPFFR2	6	3.084e-06	0.3133	9.4437	NPFFR2	Neuropeptide FF receptor 2 (pKi >= 6)	COc1ccc(cn1)NC(=O)c1cccc(c1)CN1CCCC(C1)O	ILVYWJTULHEOTA-UHFFFAOYSA-N
ZINClA000002gDek	CHRM1	8	7.108e-06	0.3871	8.7927	CHRM1	Muscarinic acetylcholine receptor M1 (pKi >= 8)	CCC(CNC1CCN(CC1)Cc1ccc(cc1)Cl)(O)C	QKTFBLSGPMDXRD-UHFFFAOYSA-N
ZINCpx000005UJhR	RNPEP	6	8.454e-19	0.3125	31.9966	RNPEP	Aminopeptidase B (pKi >= 6)	CC(NC(=O)C(Cc1cc2c(o1)cccc2)N)Cc1cccc(c1)O	YEPSHQTZGRVXJG-UHFFFAOYSA-N
ZINCpy00000g8fOk	SLC18A3	6	3.494e-07	0.3167	11.1417	SLC18A3	Vesicular acetylcholine transporter (pKi >= 6)	O=C1N(CCCC1(O)CNC1CCCCCC1)CCc1ccccc1	YYUSQODCOUITKD-UHFFFAOYSA-N
ZINCmq000006MMjo	KCNQ2	6	4.469e-29	0.3929	50.4468	KCNQ2	Potassium voltage-gated channel subfamily KQT member 2 (pKi >= 6)	O=C(CC1NC2CCCCC2NC1=O)Nc1ccccc1Cl	AVFXHWZCJCTLBL-UHFFFAOYSA-N
ZINCnD000008JdYm	NOX1	6	1.465e-09	0.3247	15.4099	NOX1	NADPH oxidase 1 (pKi >= 6)	COc1ccccc1CN1CCCC(C1)COc1ccncc1	DKMXAIIOGMSIGW-UHFFFAOYSA-N
ZINCms000006MXll	SPHK1	8	1.221e-15	0.3026	26.3461	SPHK1	Sphingosine kinase 1 (pKi >= 8)	OC1CCCN(C1Cc1ccc(cc1)C)Cc1nccn1C	IDBAKMLAVYBCSM-UHFFFAOYSA-N
ZINCln00000kJx2p	TACR3	8	4.201e-11	0.3239	18.1793	TACR3	Neuromedin-K receptor (pKi >= 8)	CCCC(NC(=O)C1CCCN(C1)Cc1ccccc1)C	XTPOZRGMFGQZBX-UHFFFAOYSA-N
ZINCpv00000g8auX	MET	6	1.172e-06	0.3836	10.1979	MET	Hepatocyte growth factor receptor (pKi >= 6)	O=C(C(N1CCCC1)C1CC1)NCc1cccc(c1)c1cnn(c1)C	RFEOZXKLZLSJEH-UHFFFAOYSA-N
ZINCkp00000kJCTX	CYP2C9	7	2.57e-06	0.4531	9.5859	CYP2C9	Cytochrome P450 2C9 (pKi >= 7)	CC1CCCN(C1)CC(=O)NCc1ccc(cc1Cl)Cl	MFSYPIBOWOIOLN-UHFFFAOYSA-N
ZINCkj00000cxLBb	CHAT	6	1.896e-07	0.3134	11.6185	CHAT	Choline O-acetyltransferase (pKi >= 6)	CC(NC(=O)CNC1CCN(C1)Cc1ccccc1)C	LYFXREMNPVAKFQ-UHFFFAOYSA-N
ZINCmn00000efIkl	KCNK9	6	2.017e-38	0.3654	67.225	KCNK9	Potassium channel subfamily K member 9 (pKi >= 6)	O=C(CC1NC2CCCCC2NC1=O)Nc1cccc(c1)C	ZJFPNYQAZRMYPG-UHFFFAOYSA-N
ZINCpn000001evZa	CTSC	8	6.581e-08	0.3151	12.4434	CTSC	Dipeptidyl peptidase 1 (pKi >= 8)	N#Cc1ccc(cc1)CNC(=O)CN1CCC(C1)Oc1ccncc1	YRGDMNDFVOKYPC-UHFFFAOYSA-N
ZINCnu00000bBOss	SLC6A4	6	6.284e-08	0.4062	12.4794	SLC6A4	Sodium-dependent serotonin transporter (pKi >= 6)	OCCN1CCC(CC1)N(C(=O)OCc1ccccc1)C(C)C	DCSYEJGGQQJNJV-UHFFFAOYSA-N
ZINCox000008Wb2r	DRD2	6	1.663e-12	0.4179	20.6973	DRD2	D(2) dopamine receptor (pKi >= 6)	OCCC1CN(CCN1C1CCCC1)Cc1cccc(c1)C(=O)C	UWPRIKQULIUDOH-UHFFFAOYSA-N
ZINCmD000001Mpto	KIF11	6	7.134e-07	0.4151	10.5852	KIF11	Kinesin-like protein KIF11 (pKi >= 6)	O=C(Nc1cccc(c1)C(F)(F)F)NCCN1CCCCC1	BTFHBAYZTAAWPH-UHFFFAOYSA-N
ZINClq000007AvyQ	SLC6A5	6	8.732e-09	0.3288	14.0182	SLC6A5	Sodium- and chloride-dependent glycine transporter 2 (pKi >= 6)	CCC(CNC1CCN(CC1)Cc1ccc(cc1)Cl)(O)C	QKTFBLSGPMDXRD-UHFFFAOYSA-N
ZINCof00000AehAw	TIMP3	6	1.347e-52	0.338	92.6745	TIMP3	Metalloproteinase inhibitor 3 (pKi >= 6)	OC1CC(C1)C(Cc1ccccc1)NC(=O)CN(C1CCCC1)C	FTLQGUPOZOEENE-UHFFFAOYSA-N
ZINCpn00000xI07L	NPY1R	6	4.524e-22	0.3415	37.8701	NPY1R	Neuropeptide Y receptor type 1 (pKi >= 6)	O=C(Nc1cccc(c1)C)CCN1CCN(CC1)Cc1ccccc1	LIUOSBCOZMLKBZ-UHFFFAOYSA-N
ZINCpy00000eOzfJ	CCR3	6	2.22e-16	0.3594	27.547	CCR3	C-C chemokine receptor type 3 (pKi >= 6)	CC(C(=O)Nc1cccnc1Cl)N1CCN(CC1)Cc1ccccc1	CRGIYGYSZZSWTB-UHFFFAOYSA-N
ZINCkC000003k2TQ	IGF1R	9	1.797e-09	0.2976	15.2509	IGF1R	Insulin-like growth factor 1 receptor (pKi >= 9)	O=C(Nc1cccc2c1cccc2)CN1CCCCC1	VYBDOYYRBRDOGR-UHFFFAOYSA-N
ZINCpy000006075P	JAK2	9	3.813e-07	0.2955	11.0736	JAK2	Tyrosine-protein kinase JAK2 (pKi >= 9)	COc1ccccc1N1CCC(C1)CNCC(c1cccc(n1)Cl)O	CDWIZPQURRNMDE-UHFFFAOYSA-N
ZINCot0000054IZC	HSP90AB1	6	2.542e-06	0.4355	9.5943	HSP90AB1	Heat shock protein HSP 90-beta (pKi >= 6)	OC(CN1CCN(CC1)c1ccccc1)COc1ccc(cc1)F	OAJHBYRUNMRUNS-UHFFFAOYSA-N
ZINCl800000kJRuJ	Q2TU57_MAIZE	6	1.08e-10	0.3667	17.4429	Q2TU57_MAIZE	Sterol-8,7-isomerase (pKi >= 6)	O=C1N(CCCC1N1CCC(C1)(C)O)Cc1ccccc1	WADUQEFWEPFWRH-UHFFFAOYSA-N
ZINClB000002tmsk	PTGER1	6	5.432e-28	0.4038	48.4994	PTGER1	Prostaglandin E2 receptor EP1 subtype (pKi >= 6)	CCC(NCc1ccccc1OCc1ccccc1)CO	RBIDXKYFWJTIMW-UHFFFAOYSA-N
ZINCoC00000auc69	SYK	9	1.749e-06	0.2824	9.8862	SYK	Tyrosine-protein kinase (pKi >= 9)	CC(=CCN1CCCC1C(=O)Nc1cccc(c1)n1cccn1)C	UYHQDBIZFNLWMJ-UHFFFAOYSA-N
ZINCk500000kKJZE	NPR	6	2.061e-53	0.3134	94.1378	NPR	Thermolysin (pKi >= 6)	OCCN1CCC(C1)N(C(=O)OCc1ccccc1)C	LCNXOURDJOISIN-UHFFFAOYSA-N
ZINCpx000005UDjx	GRIK3	7	9.842e-09	0.2941	13.9249	GRIK3	Glutamate receptor ionotropic, kainate 3 (pKi >= 7)	COc1ccc(cc1C(CNC(=O)C(Cc1ccccc1Cl)N)O)Cl	URVFIBKERXCNSJ-UHFFFAOYSA-N
ZINCpn00000xI07L	ALK	6	5.953e-08	0.3333	12.5215	ALK	ALK tyrosine kinase receptor (pKi >= 6)	O=C(Nc1cccc(c1)C)CCN1CCN(CC1)Cc1ccccc1	LIUOSBCOZMLKBZ-UHFFFAOYSA-N
ZINCnl00000p8P1y	PSMB1	6	1.632e-34	0.3276	60.2086	PSMB1	Proteasome subunit beta type-1 (pKi >= 6)	CCCc1ccc(cc1)OCCNC(=O)CN1CCCC(C1)O	VJXBPRVCLOFNLB-UHFFFAOYSA-N
ZINCoC00000aunwD	MCHR1	9	4.666e-13	0.3171	21.6881	MCHR1	Melanin-concentrating hormone receptor 1 (pKi >= 9)	O=C(C(Cc1cnc[nH]1)N)Nc1cccc(c1)c1ccc(cc1)Cl	QCQLXCAUJQYHPP-UHFFFAOYSA-N
ZINClk00000kKqyF	ABCB1	6	1.168e-09	0.3393	15.587	ABCB1	Multidrug resistance protein 1 (pKi >= 6)	Oc1ccccc1C1(O)CCN(CC1)Cc1ccccc1	YYEPYDZORNOKCQ-UHFFFAOYSA-N
ZINCpt000008VlJE	PDE4A	7	1.11e-16	0.3239	28.3074	PDE4A	Cyclic AMP-specific phosphodiesterase SSPDE4A1A (pKi >= 7)	COc1cc(C)ccc1OCCN1CC(C(C1)O)Cc1ccncc1	DCJXNHPHKYRVNA-UHFFFAOYSA-N
ZINCms000006MJkW	SLC6A3	7	4.506e-31	0.5385	54.0311	SLC6A3	Sodium-dependent dopamine transporter (pKi >= 7)	Fc1ccc(cc1)CN1CCN(CC1)CC(c1ccco1)O	LDWUAPSYUSJYNP-UHFFFAOYSA-N
ZINCkj00000cxLBb	SLC12A5	6	1.462e-06	0.3016	10.0258	SLC12A5	Solute carrier family 12 member 5 (pKi >= 6)	CC(NC(=O)CNC1CCN(C1)Cc1ccccc1)C	LYFXREMNPVAKFQ-UHFFFAOYSA-N
ZINCmg00000efaYF	CACNA1B	7	1.131e-40	0.3421	71.267	CACNA1B	Voltage-dependent N-type calcium channel subunit alpha-1B (pKi >= 7)	OCC1CCCN1CCC(=O)Nc1cccc(c1)C(F)(F)F	KGLZZIJALGVAEQ-UHFFFAOYSA-N
ZINCnn00000p8R9A	PDE4B	10	7.268e-13	0.3263	21.3427	PDE4B	cAMP-specific 3',5'-cyclic phosphodiesterase 4B (pKi >= 10)	O=C(NC1CCC1)CN1CCC(C(C1)O)Cc1cccc(c1)F	WQZFKPNCDISDJY-UHFFFAOYSA-N
ZINCol00000lc1a3	CAMK2D	8	8.824e-12	0.325	19.396	CAMK2D	Calcium/calmodulin-dependent protein kinase type II subunit delta (pKi >= 8)	COCCN(C(=O)NCCC1CCCN1C)Cc1ccccc1Cl	PABPRUNYJBRWEO-UHFFFAOYSA-N
ZINCpy00000g8bqB	GRM7	7	1.127e-06	0.3134	10.2286	GRM7	Metabotropic glutamate receptor 7 (pKi >= 7)	CN1Cc2ccccc2CC1CN(C(=O)c1cccc(c1)N(C)C)C	RWWPAVHWBNWUAP-UHFFFAOYSA-N
ZINCpE00000dcPsa	DRD4	6	1.308e-09	0.4242	15.4983	DRD4	D(4) dopamine receptor (pKi >= 6)	Clc1ccccc1CN1CCC(CC1)Nc1ncc(c(n1)N(C)C)F	WRYQSTLRFIYDFI-UHFFFAOYSA-N
ZINCmB000005gf2H	NOX1	6	1.501e-30	0.3056	53.0927	NOX1	NADPH oxidase 1 (pKi >= 6)	CC1CN(CCC1(C)O)Cc1cnn(c1)c1ccccc1Cl	LQHZZYUGAOYSFC-UHFFFAOYSA-N
ZINCpq00000dvDLD	FKBP1A	6	1.442e-09	0.3253	15.4225	FKBP1A	Peptidyl-prolyl cis-trans isomerase FKBP1A (pKi >= 6)	COc1cccc(c1)C1CCCN1CC(=O)NCc1ccccc1C	RXTQYSKHSTUMRC-UHFFFAOYSA-N
ZINCmy000006MOEN	HDAC11	7	3.188e-06	0.3	9.4178	HDAC11	Histone deacetylase 11 (pKi >= 7)	NC(=O)CN1CCCC(C1)CCc1cccc(c1)C(F)(F)F	YMIVIPKWUYFIES-UHFFFAOYSA-N
ZINCnB000008JgNm	CA5A	8	1.25e-17	0.3	29.8967	CA5A	Carbonic anhydrase 5A, mitochondrial (pKi >= 8)	N#Cc1ccccc1NC(=O)CN(C1CC1)Cc1ccccc1	ZHQIKRDAFIKEMO-UHFFFAOYSA-N
ZINCoC000000MbtW	SCN10A	7	2.627e-28	0.3377	49.0658	SCN10A	Sodium channel protein type 10 subunit alpha (pKi >= 7)	O=C(C(N1CCC(C1)c1cccnc1)C)NCc1ccc(cc1)Cl	MMOWUIJJHXEQMC-UHFFFAOYSA-N
ZINCkE000002jGZR	MGEA5	6	2.067e-07	0.2903	11.5509	MGEA5	Protein O-GlcNAcase (pKi >= 6)	Clc1ccccc1CN1CCC(C1)(O)c1ccccc1	BSGKDIVDTCEBLL-UHFFFAOYSA-N
ZINCkx000001glfA	BRS3	7	5.615e-06	0.2923	8.9765	BRS3	Bombesin receptor subtype-3 (pKi >= 7)	CC(CNCc1ccccc1OCc1ccccc1)O	HNHDZVLNVJHJON-UHFFFAOYSA-N
ZINCoz000005mlwL	SIGMAR1	6	8.582e-14	0.4583	23.0087	SIGMAR1	Sigma non-opioid intracellular receptor 1 (pKi >= 6)	OC(CN1CCN(CC1)c1ccccc1)COc1ccc(cc1)Cl	VOSYHOZJDBJOCD-UHFFFAOYSA-N
ZINCmg00000efaYF	TMPRSS6	6	1.19e-06	0.3068	10.1864	TMPRSS6	Transmembrane protease serine 6 (pKi >= 6)	OCC1CCCN1CCC(=O)Nc1cccc(c1)C(F)(F)F	KGLZZIJALGVAEQ-UHFFFAOYSA-N
ZINCno000002D4bm	SLC9A1	9	4.726e-06	0.2805	9.1109	SLC9A1	Sodium/hydrogen exchanger 1 (pKi >= 9)	Nc1ncccc1CN1CCN(CC1)CCOc1ccccc1	FQVVIOBBZIKHLZ-UHFFFAOYSA-N
ZINCnu00000bBOss	HTR1A	6	3.048e-08	0.3429	13.0436	HTR1A	5-hydroxytryptamine receptor 1A (pKi >= 6)	OCCN1CCC(CC1)N(C(=O)OCc1ccccc1)C(C)C	DCSYEJGGQQJNJV-UHFFFAOYSA-N
ZINCmi000007MEj4	CYP51A1	6	6.423e-13	0.2895	21.4389	CYP51A1	Lanosterol 14-alpha demethylase (pKi >= 6)	OC1CCCN(C1)CC(=O)NCCc1c[nH]c2c1cccc2	DXGKRBQJDGXGSF-UHFFFAOYSA-N
ZINCpB00000fuJvX	CYP2J2	6	2.846e-08	0.303	13.0969	CYP2J2	Cytochrome P450 2J2 (pKi >= 6)	O=C(Nc1cccc(c1)C)CCN1CCN(CC1)Cc1ccccc1	LIUOSBCOZMLKBZ-UHFFFAOYSA-N
ZINCpw000000nkIT	HTR1A	6	4.845e-09	0.4655	14.4774	HTR1A	5-hydroxytryptamine receptor 1A (pKi >= 6)	O=C(CN1CCN(CC1)C(c1ccccc1)C)NCc1ccccc1	ZDSWWHIYZVVGNI-UHFFFAOYSA-N
ZINCir000001teDc	HRH3	9	1.09e-06	0.3243	10.2548	HRH3	Histamine H3 receptor (pKi >= 9)	OCCN1CCN(CC1)Cc1c(Cl)cccc1Cl	IKKQYXHLEZKYGJ-UHFFFAOYSA-N
ZINCkj00000cxLBb	PRSS1	6	8.309e-11	0.3235	17.6475	PRSS1	Trypsin-1 (pKi >= 6)	CC(NC(=O)CNC1CCN(C1)Cc1ccccc1)C	LYFXREMNPVAKFQ-UHFFFAOYSA-N
ZINCmo00000efrX7	TACR1	6	1.856e-09	0.3973	15.2257	TACR1	Substance-P receptor (pKi >= 6)	O=C(Nc1cccc(c1)C(F)(F)F)NCCN1CCCCC1	BTFHBAYZTAAWPH-UHFFFAOYSA-N
ZINCpm00000xIkQi	HTR2C	6	7.827e-13	0.4	21.2848	HTR2C	5-hydroxytryptamine receptor 2C (pKi >= 6)	Clc1cccc(c1)N1CCN(CC1)CC(COCc1ccccc1)O	FMBKMCKREHIWGL-UHFFFAOYSA-N
ZINCpy00000606aX	LEF	6	4.867e-07	0.3514	10.8833	LEF	Lethal factor (pKi >= 6)	COc1ccccc1CCN1CCC(C1)C(=O)NCc1ccccc1	ZVKFMFHGJAIADN-UHFFFAOYSA-N
ZINCoA000007WCdU	CYP2C19	6	2.931e-06	0.3214	9.4833	CYP2C19	Cytochrome P450 2C19 (pKi >= 6)	COc1cc(OC)ccc1CN1CCN(CC1)Cc1ccccc1	RBGJBTCSPSNVCP-UHFFFAOYSA-N
ZINCpn00000xI07L	OPRL1	6	6.391e-06	0.3167	8.8756	OPRL1	Nociceptin receptor (pKi >= 6)	O=C(Nc1cccc(c1)C)CCN1CCN(CC1)Cc1ccccc1	LIUOSBCOZMLKBZ-UHFFFAOYSA-N
ZINCnC000008J74v	FDFT1	10	5.071e-09	0.3333	14.4419	FDFT1	Squalene synthase (pKi >= 10)	C=CCc1ccccc1OCC(OC(=O)C)CN1CCCCC1	HNMXRGSFHXPKGG-UHFFFAOYSA-N
ZINCpw000000nkIT	TRY1_BOVIN	9	1.554e-15	0.3067	26.1511	TRY1_BOVIN	Cationic trypsin (pKi >= 9)	O=C(CN1CCN(CC1)C(c1ccccc1)C)NCc1ccccc1	ZDSWWHIYZVVGNI-UHFFFAOYSA-N
ZINCmd00000efgZC	HRP1_PLAFA	7	1.11e-16	0.3514	28.5729	HRP1_PLAFA	Histidine-rich protein PFHRP-II (pKi >= 7)	Cc1ccc(nc1)NCCCNC(=O)C1CCCCCN1C	ZSQBVDBVSLWAQY-UHFFFAOYSA-N
ZINCln00000kKbGF	MAP2K7	6	7.491e-09	0.2985	14.1378	MAP2K7	Dual specificity mitogen-activated protein kinase kinase 7 (pKi >= 6)	OCCNc1nc(NC2CCCC2)cc(n1)C1COCC1	XRFGKNWSPHITKG-UHFFFAOYSA-N
ZINCno00000p8MSt	RIR1_HHV11	7	4.943e-08	0.2933	12.6665	RIR1_HHV11	Ribonucleoside-diphosphate reductase large subunit (pKi >= 7)	CC(NC(=O)C1NCc2c(C1)cccc2)CCc1ccccc1	KXOJRQBVERPZBE-UHFFFAOYSA-N
ZINCpo00000dUxhL	MPO	6	1.373e-13	0.3455	22.6417	MPO	Myeloperoxidase (pKi >= 6)	COC(=O)C(Cc1c[nH]c2c1cccc2)NC(=O)CN1CCCCC1	GXWHEGGOTNTBEE-UHFFFAOYSA-N
ZINCpy00000608ei	BCHE	8	2.564e-10	0.3023	16.769	BCHE	Cholinesterase (pKi >= 8)	COc1ccccc1C(N(C)C)CNC(=O)C=Cc1ncccc1C	KJCKTMRDGMWXDL-UHFFFAOYSA-N
ZINCpB00000fuJvX	ACOX1	6	2.589e-17	0.3291	29.3286	ACOX1	Peroxisomal acyl-coenzyme A oxidase 1 (pKi >= 6)	O=C(Nc1cccc(c1)C)CCN1CCN(CC1)Cc1ccccc1	LIUOSBCOZMLKBZ-UHFFFAOYSA-N
ZINCpy00000608ei	ATP4A	6	5.301e-06	0.2933	9.0215	ATP4A	Potassium-transporting ATPase alpha chain 1 (pKi >= 6)	COc1ccccc1C(N(C)C)CNC(=O)C=Cc1ncccc1C	KJCKTMRDGMWXDL-UHFFFAOYSA-N
ZINCpA00000aumwt	HRH4	10	9.834e-08	0.2812	12.1302	HRH4	Histamine H4 receptor (pKi >= 10)	Clc1ccc2c(c1)n(CN1CCN(CC1)Cc1ccccc1)c(=O)o2	IONQKKGKVBSFMM-UHFFFAOYSA-N
ZINCpr00000dvFii	HTR2A	6	1.056e-24	0.4225	42.5949	HTR2A	5-hydroxytryptamine receptor 2A (pKi >= 6)	COC(=O)CCN1CCCC(C1)N1CCN(CC1)c1ccccc1C	KQAKTNBUEWCFDM-UHFFFAOYSA-N
ZINCpi0000003v8y	SIGMAR1	7	4.804e-24	0.3425	41.4139	SIGMAR1	Sigma non-opioid intracellular receptor 1 (pKi >= 7)	CN(c1ccc(cn1)C(=O)N)CC1(O)CCN(C1)Cc1ccccc1	XULNQSDMALDCAR-UHFFFAOYSA-N
ZINCmB000005gf2H	PDE2A	8	1.433e-07	0.3289	11.8366	PDE2A	cGMP-dependent 3',5'-cyclic phosphodiesterase (pKi >= 8)	CC1CN(CCC1(C)O)Cc1cnn(c1)c1ccccc1Cl	LQHZZYUGAOYSFC-UHFFFAOYSA-N
ZINCpD000001WYXS	CYBB	6	9.396e-08	0.2821	12.1658	CYBB	Cytochrome b-245 heavy chain (pKi >= 6)	c1ccc(cc1)OCCN1CCN(CC1)Cc1ccc2c(c1)cc[nH]2	ADFDRNJHJNESKQ-UHFFFAOYSA-N
ZINCpl00000xI6Z1	ACE2	9	2.808e-09	0.3143	14.9029	ACE2	Angiotensin-converting enzyme 2 (pKi >= 9)	CCCSCC(=O)N1CCCC(C1)N1CCN(CC1)c1ccccc1	QXNZZYGDKOYBCV-UHFFFAOYSA-N
ZINCpx000005UJhR	YARS	6	3.98e-47	0.3607	82.8529	YARS	Tyrosine--tRNA ligase, cytoplasmic (pKi >= 6)	CC(NC(=O)C(Cc1cc2c(o1)cccc2)N)Cc1cccc(c1)O	YEPSHQTZGRVXJG-UHFFFAOYSA-N
ZINCku000004PoHf	P96878_MYCTU	6	8.504e-07	0.3333	10.4482	P96878_MYCTU	Transmembrane carbonic anhydrase (pKi >= 6)	O=C(C1CC2CCN1CC2)NCCc1ccc(cc1)Cl	JPZIMFGHXMQNGD-UHFFFAOYSA-N
ZINCpa00000FUdC8	CCR5	6	2.781e-08	0.375	13.115	CCR5	C-C chemokine receptor type 5 (pKi >= 6)	CCOc1ccc(cc1CN(C(=O)C1CCCN(C1)CC(=O)N)C)Cl	OFMLEGJMCQZGCN-UHFFFAOYSA-N
ZINCmq000006MM91	GBA	6	1.02e-07	0.3684	12.1018	GBA	Glucosylceramidase (pKi >= 6)	C(CNC1CCN(C1)c1ccccc1)OCc1ccccc1	RLSSFEIQXZWILA-UHFFFAOYSA-N
ZINCor00000afa4i	HMGCR	7	1.804e-10	0.3867	17.0433	HMGCR	3-hydroxy-3-methylglutaryl-coenzyme A reductase (pKi >= 7)	COc1ccc(cc1)CNC(=O)C(NC(c1ccc(cc1)F)C)C	FKWMVMJVXSCYFD-UHFFFAOYSA-N
ZINCpn00000xIkPD	ABCB1	6	2.72e-14	0.4677	23.9034	ABCB1	Multidrug resistance protein 1 (pKi >= 6)	Fc1ccc(cc1)N1CCN(CC1)CC(c1c[nH]c2c1cccc2)O	OERCCXODIUIHRC-UHFFFAOYSA-N
ZINCpo00000xIimM	MTOR	6	5.545e-21	0.4262	35.916	MTOR	Serine/threonine-protein kinase mTOR (pKi >= 6)	NNc1nc(nc(n1)N1CCOCC1)Nc1cccc2c1cccc2	LDLCNFLKKDUGJM-UHFFFAOYSA-N
ZINCiE0000067ttH	CPA1	6	2.006e-07	0.2857	11.5745	CPA1	Carboxypeptidase A1 (pKi >= 6)	Cc1ccc2c(c1)NC(N2)NCc1ccccc1	AZKDPGBRMOHKFX-UHFFFAOYSA-N
ZINCpA00000fuTM6	P2RY12	7	1.731e-06	0.3146	9.8941	P2RY12	P2Y purinoceptor 12 (pKi >= 7)	CNc1nc(N)nc(c1)c1ccc(cc1)C(=O)NCC1CCCCC1	OQCFSISEDZJVDJ-UHFFFAOYSA-N
ZINCnw000001WHFR	HTR5A	6	9.408e-06	0.3158	8.5741	HTR5A	5-hydroxytryptamine receptor 5A (pKi >= 6)	CN(C(c1ccccc1)C(=O)NCCOc1ccc(cc1)F)C	LNMSDHBGVMTUPU-UHFFFAOYSA-N
ZINCln00000kJx2p	CPB1	8	4.302e-08	0.2958	12.7749	CPB1	Carboxypeptidase B (pKi >= 8)	CCCC(NC(=O)C1CCCN(C1)Cc1ccccc1)C	XTPOZRGMFGQZBX-UHFFFAOYSA-N
ZINCmu0000019tRM	SOAT1	7	1.324e-07	0.3016	11.8982	SOAT1	Sterol O-acyltransferase 1 (pKi >= 7)	CN(C(c1ccccc1)C(=O)NCCOc1ccccc1)C	GXYHVUPZGMRDAP-UHFFFAOYSA-N
ZINCiu000001DLKA	ABCB1	6	2.787e-14	0.3281	23.8839	ABCB1	Multidrug resistance protein 1 (pKi >= 6)	CCCCOc1ccccc1CN1CCC(C1)O	ZHZUNVHLOBKBEF-UHFFFAOYSA-N
ZINCox000008W5lN	HDAC10	6	1.297e-11	0.3582	19.0959	HDAC10	Histone deacetylase 10 (pKi >= 6)	O=C(Nc1ccc(cc1)C)CNC1CCN(C1)Cc1ccccc1	RPZFYNDUYZUCDX-UHFFFAOYSA-N
ZINCmc00000efh2K	GRK4	6	3.869e-06	0.3165	9.2668	GRK4	G protein-coupled receptor kinase 4 (pKi >= 6)	Clc1cccc(c1)OCCN1CCC(CC1)N(S(=O)(=O)C)C	KHGDATZFPXDQDW-UHFFFAOYSA-N
ZINCpx000005ULe6	PLD2	6	8.001e-31	0.3425	53.5834	PLD2	Phospholipase D2 (pKi >= 6)	Fc1ccc(cc1)C(CNC(=O)c1ccc2c(c1)C(N)CCC2)(O)C	XJZLTKBTHYEYLV-UHFFFAOYSA-N
ZINCnw000001WHFR	PAK4	7	3.142e-07	0.3117	11.2245	PAK4	Serine/threonine-protein kinase PAK 4 (pKi >= 7)	CN(C(c1ccccc1)C(=O)NCCOc1ccc(cc1)F)C	LNMSDHBGVMTUPU-UHFFFAOYSA-N
ZINCkp00000kJCTX	DPP4	10	1.451e-08	0.2879	13.6224	DPP4	Dipeptidyl peptidase 4 (pKi >= 10)	CC1CCCN(C1)CC(=O)NCc1ccc(cc1Cl)Cl	MFSYPIBOWOIOLN-UHFFFAOYSA-N
ZINCpg00000FUfNF	KCNJ1	6	4.706e-08	0.3026	12.7049	KCNJ1	ATP-sensitive inward rectifier potassium channel 1 (pKi >= 6)	O=C(c1cc(cn1C)N(=O)=O)NCc1ccccc1CN1CCCC1	SXFMQODMJCGCMX-UHFFFAOYSA-N
ZINCox000008W5lN	FUCA1	7	9.837e-07	0.3333	10.3347	FUCA1	Tissue alpha-L-fucosidase (pKi >= 7)	O=C(Nc1ccc(cc1)C)CNC1CCN(C1)Cc1ccccc1	RPZFYNDUYZUCDX-UHFFFAOYSA-N
ZINCoA000007WCdU	ACHE	6	2.169e-41	0.4902	72.5543	ACHE	Acetylcholinesterase (pKi >= 6)	COc1cc(OC)ccc1CN1CCN(CC1)Cc1ccccc1	RBGJBTCSPSNVCP-UHFFFAOYSA-N
ZINCmw000001REsm	HDAC3	8	1.295e-11	0.3492	19.0971	HDAC3	Histone deacetylase 3 (pKi >= 8)	O=C(C1CCCN1)NCC(c1ccccc1)c1ccccc1	FILLJMGKNWEJJW-UHFFFAOYSA-N
ZINCnp00000p9fWO	PTR1	6	4.691e-06	0.2963	9.1168	PTR1	Pteridine reductase 1 (pKi >= 6)	O=c1nc(SCc2ccccc2)[nH][n+]2c1c1ccccc1nc2	MHXBCMFCWKKUDH-UHFFFAOYSA-O
ZINCln00000kJx2p	MMP2	6	1.721e-06	0.35	9.8984	MMP2	72 kDa type IV collagenase (pKi >= 6)	CCCC(NC(=O)C1CCCN(C1)Cc1ccccc1)C	XTPOZRGMFGQZBX-UHFFFAOYSA-N
ZINClm00000kJnDF	SIGMAR1	9	1.013e-18	0.3538	31.8559	SIGMAR1	Sigma non-opioid intracellular receptor 1 (pKi >= 9)	OC1(CCN(C1)CCCCn1cncn1)c1ccccc1	ZXTCKJLQYBOQIJ-UHFFFAOYSA-N
ZINCmj00000efooU	SSTR3	8	6.016e-07	0.2917	10.718	SSTR3	Somatostatin receptor type 3 (pKi >= 8)	OC1CCCN(C1)CC(=O)NCc1ccnc2c1cccc2	HLTMUZDBLPYXBJ-UHFFFAOYSA-N
ZINCpA00000aumwt	DRD3	6	8.216e-15	0.4035	24.836	DRD3	D(3) dopamine receptor (pKi >= 6)	Clc1ccc2c(c1)n(CN1CCN(CC1)Cc1ccccc1)c(=O)o2	IONQKKGKVBSFMM-UHFFFAOYSA-N
ZINCpx000005UD3n	Q9BEG3_BOVIN	6	9.928e-11	0.375	17.5088	Q9BEG3_BOVIN	5-lipoxygenase (pKi >= 6)	COc1ccc(cc1)CCNC(=O)C1NCC2(c3c1cccc3)CC2	OJOFQXCDAFTGJM-UHFFFAOYSA-N
ZINCjk00000kKgcN	PTPN6	6	1.11e-16	0.3289	28.4729	PTPN6	Tyrosine-protein phosphatase non-receptor type 6 (pKi >= 6)	O=C(Nc1cccc2c1cccc2)CN1CCCC1	DJQVEJZWWMGLEI-UHFFFAOYSA-N
ZINCpp00000xI5tr	MAPK10	6	2.702e-09	0.36	14.9328	MAPK10	Mitogen-activated protein kinase 10 (pKi >= 6)	CC(Nc1nc(nc(n1)NCc1cccnc1)N1CCOCC1)(C)C	HNERVRIXTNRASB-UHFFFAOYSA-N
ZINClg00000kJPLH	DHFR	8	1.999e-06	0.3279	9.7819	DHFR	Dihydrofolate reductase (pKi >= 8)	Clc1ccc(c(c1)Cl)COCCNc1nc(N)nc(n1)N	UDVDJXBPELMQFM-UHFFFAOYSA-N
ZINCkC000004PhAU	OPRK1	8	3.307e-10	0.4211	16.5706	OPRK1	Kappa-type opioid receptor (pKi >= 8)	O=C(N1CCCCC1CCN1CCCC1)c1cccs1	OFCHVIPHNOUWJA-UHFFFAOYSA-N
ZINCpy000007mqEw	PIM1	9	3.64e-07	0.2955	11.1099	PIM1	Serine/threonine-protein kinase pim-1 (pKi >= 9)	Fc1cccc(c1OCCNC(=O)C(c1cccnc1)NC1CC1)Cl	LJZVPELWBRYCJQ-UHFFFAOYSA-N
ZINCpA00000aumwt	ALDH3A1	6	1.651e-13	0.4151	22.498	ALDH3A1	Aldehyde dehydrogenase, dimeric NADP-preferring (pKi >= 6)	Clc1ccc2c(c1)n(CN1CCN(CC1)Cc1ccccc1)c(=O)o2	IONQKKGKVBSFMM-UHFFFAOYSA-N
ZINCnw000001WHFR	ALOX5	6	2.22e-16	0.4444	27.8696	ALOX5	Arachidonate 5-lipoxygenase (pKi >= 6)	CN(C(c1ccccc1)C(=O)NCCOc1ccc(cc1)F)C	LNMSDHBGVMTUPU-UHFFFAOYSA-N
ZINCjk00000kKgcN	IMDH_CRYPV	6	6.082e-11	0.3492	17.8908	IMDH_CRYPV	Inosine-5'-monophosphate dehydrogenase (pKi >= 6)	O=C(Nc1cccc2c1cccc2)CN1CCCC1	DJQVEJZWWMGLEI-UHFFFAOYSA-N
ZINCpw000000nkIT	CCR8	6	5.275e-06	0.3382	9.0252	CCR8	C-C chemokine receptor type 8 (pKi >= 6)	O=C(CN1CCN(CC1)C(c1ccccc1)C)NCc1ccccc1	ZDSWWHIYZVVGNI-UHFFFAOYSA-N
ZINCmE000003GVdK	NPR	8	2.447e-06	0.3281	9.6243	NPR	Thermolysin (pKi >= 8)	O=C(N1CCC1c1ccccc1)CC1CCN(CC1)C(C)C	UZAIEPRMTYHKHF-UHFFFAOYSA-N
ZINCmD000001Mpto	SCD	8	2.05e-07	0.3467	11.5574	SCD	Acyl-CoA desaturase (pKi >= 8)	O=C(Nc1cccc(c1)C(F)(F)F)NCCN1CCCCC1	BTFHBAYZTAAWPH-UHFFFAOYSA-N
ZINCpd00000FUn0F	LTA4H	6	8.646e-09	0.3333	14.0259	LTA4H	Leukotriene A-4 hydrolase (pKi >= 6)	OC(CN1CCN(CC1)c1ccccc1)COc1ccc(cc1)C#N	DJMOQTLYCVLOPJ-UHFFFAOYSA-N
ZINCpC00000fuL1t	SLC6A3	10	6.043e-10	0.339	16.1005	SLC6A3	Sodium-dependent dopamine transporter (pKi >= 10)	OC(CN1CCN(CC1)c1ccccc1)COc1ccc(c(c1)C)Cl	PFMWPFYXMYTTJW-UHFFFAOYSA-N
ZINCoz00000aumNj	DRD2	6	2.409e-14	0.4032	24.0002	DRD2	D(2) dopamine receptor (pKi >= 6)	CSc1ncc(n1C)CNC1CCN(CC1)CCc1ccccc1	BUNBASCGCZBTMG-UHFFFAOYSA-N
ZINCol00000lbSYG	CDC25B	6	1.721e-06	0.322	9.8986	CDC25B	M-phase inducer phosphatase 2 (pKi >= 6)	OCC(Cc1ccccc1)NCc1cc2ccc(cc2[nH]c1=O)C	RDUIFCLBRLNXCR-UHFFFAOYSA-N
ZINCms000000yKMU	CYP2C19	7	4.409e-13	0.3281	21.7323	CYP2C19	Cytochrome P450 2C19 (pKi >= 7)	CCCN1CCC(CC1)NCc1cccnc1n1cncc1	UUGSPBNHHVEIPS-UHFFFAOYSA-N
ZINCmd00000efl6D	PRKCZ	8	1.465e-06	0.2899	10.0242	PRKCZ	Protein kinase C zeta type (pKi >= 8)	COc1ccc(cc1CNC(=O)CN1CCCCCC1)OC	WSEPYVOJVKYXHB-UHFFFAOYSA-N
ZINCmE000001ZzYa	REN	7	3.268e-06	0.3412	9.3985	REN	Renin (pKi >= 7)	Cc1ccnc(c1)NCC1CCCN(C1)C(=O)OC(C)(C)C	RIMSKQAOZWMYGG-UHFFFAOYSA-N
ZINCmo00000efrX7	PDGFRA	7	1.241e-06	0.3649	10.1534	PDGFRA	Platelet-derived growth factor receptor alpha (pKi >= 7)	O=C(Nc1cccc(c1)C(F)(F)F)NCCN1CCCCC1	BTFHBAYZTAAWPH-UHFFFAOYSA-N
ZINCmf00000ef9p2	OPRL1	6	2.591e-07	0.3467	11.3748	OPRL1	Nociceptin receptor (pKi >= 6)	OC1CCN(CC1(O)COc1cc(C)ccc1Cl)C1CCC1	BMKBLLKWWLFCDD-UHFFFAOYSA-N
ZINCpx000005USpy	PTGER4	10	1.242e-07	0.3	11.9482	PTGER4	Prostaglandin E2 receptor EP4 subtype (pKi >= 10)	O=C(C(Cc1cccc(c1)Br)N)Nc1cccc(n1)c1cnn(c1)C	HXZSGFOHFMNRBU-UHFFFAOYSA-N
ZINCkE000002jGZR	OPRK1	6	5.512e-11	0.4889	17.9675	OPRK1	Kappa-type opioid receptor (pKi >= 6)	Clc1ccccc1CN1CCC(C1)(O)c1ccccc1	BSGKDIVDTCEBLL-UHFFFAOYSA-N
ZINCoe00000Aelrk	TRPA1	7	5.639e-07	0.3333	10.7685	TRPA1	Transient receptor potential cation channel subfamily A member 1 (pKi >= 7)	OC1CCN(C1)Cc1ccccc1CNC(=O)c1ccncc1Cl	JHHCJRPEWMHXAP-UHFFFAOYSA-N
ZINCpr00000dvFii	HTR7	6	1.973e-56	0.4225	99.558	HTR7	5-hydroxytryptamine receptor 7 (pKi >= 6)	COC(=O)CCN1CCCC(C1)N1CCN(CC1)c1ccccc1C	KQAKTNBUEWCFDM-UHFFFAOYSA-N
ZINCmk00000efocs	GRIN2C	6	4.519e-09	0.3455	14.5318	GRIN2C	Glutamate receptor ionotropic, NMDA 2C (pKi >= 6)	Cc1ccc(cc1)C(CN1CCN(CC1)c1ccccc1)O	KPOJAAFMVVOASP-UHFFFAOYSA-N
ZINCno00000p8MSt	CTSG	7	2.317e-10	0.3559	16.8478	CTSG	Cathepsin G (pKi >= 7)	CC(NC(=O)C1NCc2c(C1)cccc2)CCc1ccccc1	KXOJRQBVERPZBE-UHFFFAOYSA-N
ZINCnn00000p8WNq	HTR2C	6	3.62e-09	0.4127	14.7047	HTR2C	5-hydroxytryptamine receptor 2C (pKi >= 6)	Cc1ccc(cc1)C(CN1CCN(CC1)c1cccc(c1)C)O	GJNIWWQMKPOUDJ-UHFFFAOYSA-N
ZINCpB00000fuJvX	CHRM3	6	4.806e-23	0.4483	39.6182	CHRM3	Muscarinic acetylcholine receptor M3 (pKi >= 6)	O=C(Nc1cccc(c1)C)CCN1CCN(CC1)Cc1ccccc1	LIUOSBCOZMLKBZ-UHFFFAOYSA-N
ZINCpm00000xIlpy	PLG	7	8.663e-09	0.3182	14.0244	PLG	Plasminogen (pKi >= 7)	O=C(C1CCCCN1Cc1ccccc1)NCCCn1ncc(c1)Cl	XMIKMBAOAHGJPE-UHFFFAOYSA-N
ZINCku000004PoHf	SIGMAR1	6	1.116e-08	0.4074	13.8272	SIGMAR1	Sigma non-opioid intracellular receptor 1 (pKi >= 6)	O=C(C1CC2CCN1CC2)NCCc1ccc(cc1)Cl	JPZIMFGHXMQNGD-UHFFFAOYSA-N
ZINCli00000kKtsD	CCR8	7	3.265e-07	0.3382	11.1946	CCR8	C-C chemokine receptor type 8 (pKi >= 7)	CN1CC2CCCC(C1)C2CC(=O)NCc1ccccc1	SLYWBXOYVVWHCI-UHFFFAOYSA-N
ZINCmD000001Mpto	HCK	7	1.829e-06	0.3483	9.8513	HCK	Tyrosine-protein kinase HCK (pKi >= 7)	O=C(Nc1cccc(c1)C(F)(F)F)NCCN1CCCCC1	BTFHBAYZTAAWPH-UHFFFAOYSA-N
ZINCpw000007aBsW	HTR2A	6	1.972e-17	0.4717	29.541	HTR2A	5-hydroxytryptamine receptor 2A (pKi >= 6)	Cc1ccc(cc1)OCC(CN1CCN(CC1)c1ccc(cc1)F)O	SACOYVNTMBSOAG-UHFFFAOYSA-N
ZINCng00000p8Uer	EHMT2	8	7.499e-08	0.3165	12.3415	EHMT2	Histone-lysine N-methyltransferase EHMT2 (pKi >= 8)	Nc1ccccc1OCCN1CCN(CC1)Cc1ccccc1	CQICWIABBXBFQU-UHFFFAOYSA-N
ZINCpw000000nkIT	HTR7	6	8.896e-19	0.4655	31.9569	HTR7	5-hydroxytryptamine receptor 7 (pKi >= 6)	O=C(CN1CCN(CC1)C(c1ccccc1)C)NCc1ccccc1	ZDSWWHIYZVVGNI-UHFFFAOYSA-N
ZINCoA000007WCdU	ADRA2A	6	2.408e-21	0.4333	36.5663	ADRA2A	Alpha-2A adrenergic receptor (pKi >= 6)	COc1cc(OC)ccc1CN1CCN(CC1)Cc1ccccc1	RBGJBTCSPSNVCP-UHFFFAOYSA-N
ZINCnq00000bBDw8	MC4R	6	1.227e-06	0.3378	10.1622	MC4R	Melanocortin receptor 4 (pKi >= 6)	O=C(C(N1CCCCC1)C)NCC1(CCCC1)c1ccccc1	GHRBREPMRJCPLY-UHFFFAOYSA-N
ZINCpx000005UTCa	NR1H3	6	1.492e-09	0.3205	15.3959	NR1H3	Oxysterols receptor LXR-alpha (pKi >= 6)	N#Cc1cccc(c1)CC(C(=O)NCc1ccccc1C(F)(F)F)N	VYPCHCYPPCBZAX-UHFFFAOYSA-N
ZINCmD000005g9u4	PDK1	6	3.068e-08	0.3412	13.0385	PDK1	[Pyruvate dehydrogenase (acetyl-transferring)] kinase isozyme 1, mitochondrial (pKi >= 6)	Clc1ccc(c(c1)Cl)CN1CC(C(C1)O)Cc1onc(c1)C	FBEUTHOOADIVHQ-UHFFFAOYSA-N
ZINCkq000004P5oA	DRD4	6	6.661e-16	0.54	26.8154	DRD4	D(4) dopamine receptor (pKi >= 6)	Clc1ccccc1CN1CCC(C1)(O)c1ccccc1	BSGKDIVDTCEBLL-UHFFFAOYSA-N
ZINCnr00000bBLLe	HRH1	10	3.333e-07	0.2812	11.1785	HRH1	Histamine H1 receptor (pKi >= 10)	C=CC(OCC(CN1CCN(CC1)Cc1ccccc1)O)(C)C	BOPJTFBPRZJEGE-UHFFFAOYSA-N
ZINCpm00000xIcji	ADAM9	6	1.174e-37	0.3099	65.8513	ADAM9	Disintegrin and metalloproteinase domain-containing protein 9 (pKi >= 6)	CN1Cc2ccccc2CC1CN(C(=O)Cc1ccc(c(c1)Cl)O)C	HHZHVAJVZXHJKT-UHFFFAOYSA-N
ZINClg00000kJV8v	FAS	6	1.785e-22	0.3134	38.5952	FAS	Tumor necrosis factor receptor superfamily member 6 (pKi >= 6)	O=C(Nc1ccc(cc1F)F)CSc1nc(N)cc(n1)N	RBAIAZFIDVLXIG-UHFFFAOYSA-N
ZINCps00000dvCKt	AVPR1B	6	1.45e-07	0.3068	11.8273	AVPR1B	Vasopressin V1b receptor (pKi >= 6)	CNc1ncc(cn1)CN1CCCC(C1)(O)COc1cccc(c1)C	IEZWEJYLSQUQAJ-UHFFFAOYSA-N
ZINCpw000000nkIT	UTS2R	6	3.679e-10	0.3286	16.4874	UTS2R	Urotensin II receptor (pKi >= 6)	O=C(CN1CCN(CC1)C(c1ccccc1)C)NCc1ccccc1	ZDSWWHIYZVVGNI-UHFFFAOYSA-N
ZINCpm00000xI3MD	HTR4	9	1.57e-11	0.3636	18.947	HTR4	5-hydroxytryptamine receptor 4 (pKi >= 9)	N#Cc1oc(c(c1)C(=O)NC(C1CCN(C1)Cc1ccccc1)C)C	VAMYSVWZLGKCTF-UHFFFAOYSA-N
ZINCoz00000au7Hb	DRD4	8	5.451e-07	0.3448	10.7949	DRD4	D(4) dopamine receptor (pKi >= 8)	Cc1ccc(nc1)N1CCC(C1)C1CCN(CC1)c1ncccn1	ORQYNSXNGAESKX-UHFFFAOYSA-N
ZINCpp00000xIkbj	POLC	7	1.2e-06	0.3846	10.1795	POLC	DNA polymerase III PolC-type (pKi >= 7)	O=C(Nc1ccc(c(c1)Cl)F)CCN1CCC(C1)(O)c1ccccc1	OFHRQBOHRGPJDD-UHFFFAOYSA-N
ZINCpz00000fuTlF	Q8WSF8_APLCA	7	1.151e-06	0.2951	10.212	Q8WSF8_APLCA	Soluble acetylcholine receptor (pKi >= 7)	Cn1cccc1C(=O)N1CCCC1c1ccnc(c1)CN1CCCC1	OEYPCHDMKQSEFJ-UHFFFAOYSA-N
ZINCnl00000p8Wja	ADRB2	7	6.661e-06	0.3559	8.8434	ADRB2	Beta-2 adrenergic receptor (pKi >= 7)	C#CC(OCC(CN1CCN(CC1)Cc1ccccc1)O)(C)C	XZGLRFRLHWTUKS-UHFFFAOYSA-N
ZINCpx00000g841K	HTR2A	6	1.435e-07	0.3898	11.8357	HTR2A	5-hydroxytryptamine receptor 2A (pKi >= 6)	CC1CCN(CC1)CC1(O)CCCN(C1=O)CCCc1ccccc1	JSBUZUYSLXVBMY-UHFFFAOYSA-N
ZINCox000008W5lN	KCNH2	6	4.261e-11	0.4118	18.1682	KCNH2	Potassium voltage-gated channel subfamily H member 2 (pKi >= 6)	O=C(Nc1ccc(cc1)C)CNC1CCN(C1)Cc1ccccc1	RPZFYNDUYZUCDX-UHFFFAOYSA-N
ZINCpo00000xI54c	DRD3	6	4.354e-06	0.3714	9.1749	DRD3	D(3) dopamine receptor (pKi >= 6)	CCCCCN1CCC(CC1)Cn1nnc(c1)C(c1ccccc1)O	OIAQVWVZFSXXGL-UHFFFAOYSA-N
ZINCmq000006MM91	DRD4	6	1.255e-08	0.3478	13.7356	DRD4	D(4) dopamine receptor (pKi >= 6)	C(CNC1CCN(C1)c1ccccc1)OCc1ccccc1	RLSSFEIQXZWILA-UHFFFAOYSA-N
ZINClt000007ArpT	FABP4	7	1.185e-19	0.5	33.5289	FABP4	Fatty acid-binding protein, adipocyte (pKi >= 7)	CC(CNCc1ccccc1OCc1ccccc1Cl)O	UKXSKGMOMZXFDR-UHFFFAOYSA-N
ZINCnB000008J8Uv	CCR2	6	2.759e-67	0.3662	119.045	CCR2	C-C chemokine receptor type 2 (pKi >= 6)	O=C(C1CCN(C1)C(C)C)NCc1ccc(cc1F)C(F)(F)F	RGVWXDWDQRQTLP-UHFFFAOYSA-N
ZINCiB000004x0Sf	CA1	8	8.435e-06	0.4231	8.6592	CA1	Carbonic anhydrase 1 (pKi >= 8)	O=C(Nc1ccc(c(c1)C)Br)CN1CCCCC1	CRUPJPLCJVENTK-UHFFFAOYSA-N
ZINCps00000dvxzo	ECE1	6	6.439e-10	0.3506	16.051	ECE1	Endothelin-converting enzyme 1 (pKi >= 6)	CC(NC(=O)C1(CCNCC1)Oc1ccc(cc1)C)Cc1cscc1	JJWCDHDMQWQARC-UHFFFAOYSA-N
ZINClE0000036n3i	PTGER2	6	7.522e-10	0.3729	15.9299	PTGER2	Prostaglandin E2 receptor EP2 subtype (pKi >= 6)	CC(CNCc1cc(Br)ccc1OCc1ccccc1)O	YDKXEEXVCVIPCY-UHFFFAOYSA-N
ZINCmo00000efrX7	FLT1	6	3.625e-11	0.4	18.2942	FLT1	Vascular endothelial growth factor receptor 1 (pKi >= 6)	O=C(Nc1cccc(c1)C(F)(F)F)NCCN1CCCCC1	BTFHBAYZTAAWPH-UHFFFAOYSA-N
ZINCoE000006VWmT	HTR1A	6	5.755e-07	0.4068	10.7527	HTR1A	5-hydroxytryptamine receptor 1A (pKi >= 6)	c1ccc2c(c1)c(c[nH]2)CN1CCN(CC1)CC1CC2CC1C=C2	KXTSFORODAANHT-UHFFFAOYSA-N
ZINCln00000kJnSb	PRNP	6	4.758e-10	0.2895	16.287	PRNP	Major prion protein (pKi >= 6)	CCCCNC(=O)CN1CCC(C1)CNc1ccccn1	ZDNFSDBTCQCAQC-UHFFFAOYSA-N
ZINCpv00000g8fj7	HDAC2	6	1.678e-09	0.4082	15.304	HDAC2	Histone deacetylase 2 (pKi >= 6)	NCCc1nc(ncc1C(=O)NCc1ccccc1)c1ccccc1	JLMWUZQBPYWOIA-UHFFFAOYSA-N
ZINCpo00000xIimM	PRKDC	6	2.542e-18	0.3793	31.1382	PRKDC	DNA-dependent protein kinase catalytic subunit (pKi >= 6)	NNc1nc(nc(n1)N1CCOCC1)Nc1cccc2c1cccc2	LDLCNFLKKDUGJM-UHFFFAOYSA-N
ZINCi500000kJCG8	PARP3	6	9.033e-11	0.3333	17.5824	PARP3	Poly [ADP-ribose] polymerase 3 (pKi >= 6)	CN(CC(=O)NCC(c1ccccc1Cl)(O)C)C	QAUMAQWREVDGSU-UHFFFAOYSA-N
ZINCpy00000606aX	ADRA2C	6	2.578e-09	0.3731	14.9696	ADRA2C	Alpha-2C adrenergic receptor (pKi >= 6)	COc1ccccc1CCN1CCC(C1)C(=O)NCc1ccccc1	ZVKFMFHGJAIADN-UHFFFAOYSA-N
ZINCpx000005UI60	C3AR1	8	2.179e-23	0.3387	40.235	C3AR1	C3a anaphylatoxin chemotactic receptor (pKi >= 8)	CC1OCC(NC1)C(=O)NCCC(c1ccccc1)c1ccccc1	AETRPISTCZQFSN-UHFFFAOYSA-N
ZINCol00000lc1a3	MLNR	6	1.19e-06	0.381	10.1862	MLNR	Motilin receptor (pKi >= 6)	COCCN(C(=O)NCCC1CCCN1C)Cc1ccccc1Cl	PABPRUNYJBRWEO-UHFFFAOYSA-N
ZINChq000000KX3y	CHRNA10	7	7.872e-06	0.3404	8.7131	CHRNA10	Neuronal acetylcholine receptor subunit alpha-10 (pKi >= 7)	O=C(C1CCCCN1)Nc1cc(F)cc(c1)F	QGPTVOCPVYZWIW-UHFFFAOYSA-N
ZINCmg00000efaYF	CCR1	7	8.433e-07	0.3038	10.4548	CCR1	Protein Ccr1 (pKi >= 7)	OCC1CCCN1CCC(=O)Nc1cccc(c1)C(F)(F)F	KGLZZIJALGVAEQ-UHFFFAOYSA-N
ZINCof00000Aellf	MAN1B1	6	9.649e-09	0.322	13.9404	MAN1B1	Endoplasmic reticulum mannosyl-oligosaccharide 1,2-alpha-mannosidase (pKi >= 6)	OC(CN1CCN(CC1)c1ccccc1)COCc1ccccc1	NHBVVFWBZKXRFM-UHFFFAOYSA-N
ZINCpu000002Wo7A	HRH1	6	2.735e-06	0.3243	9.5374	HRH1	Histamine H1 receptor (pKi >= 6)	OC1(CCc2c1cccc2)CNC1CCN(CC1)Cc1ccncc1	LLGXABUTIFTFKV-UHFFFAOYSA-N
ZINCli00000kKtsD	PAO	8	2.004e-07	0.2909	11.575	PAO	Polyamine oxidase (pKi >= 8)	CN1CC2CCCC(C1)C2CC(=O)NCc1ccccc1	SLYWBXOYVVWHCI-UHFFFAOYSA-N
ZINClu000007Apt4	MAOB	6	8.225e-08	0.3529	12.2695	MAOB	Amine oxidase [flavin-containing] B (pKi >= 6)	CC(CNCc1cc(Br)ccc1OCc1ccccc1)O	YDKXEEXVCVIPCY-UHFFFAOYSA-N
ZINCms000006MXll	ITGA4	6	3.919e-08	0.3086	12.8475	ITGA4	Integrin alpha-4 (pKi >= 6)	OC1CCCN(C1Cc1ccc(cc1)C)Cc1nccn1C	IDBAKMLAVYBCSM-UHFFFAOYSA-N
ZINCpp00000xImtX	CTSG	9	1.088e-10	0.2927	17.4374	CTSG	Cathepsin G (pKi >= 9)	SC(CN1CCN(CC1)Cc1ccccc1)COCc1ccccc1	CTQGNRHHJNRIOL-UHFFFAOYSA-N
ZINCkp00000kJCTX	HRP1_PLAFA	7	1.153e-08	0.2973	13.8014	HRP1_PLAFA	Histidine-rich protein PFHRP-II (pKi >= 7)	CC1CCCN(C1)CC(=O)NCc1ccc(cc1Cl)Cl	MFSYPIBOWOIOLN-UHFFFAOYSA-N
ZINCpA00000fuTM6	PRKD1	7	5.551e-16	0.3243	26.9624	PRKD1	Serine/threonine-protein kinase D1 (pKi >= 7)	CNc1nc(N)nc(c1)c1ccc(cc1)C(=O)NCC1CCCCC1	OQCFSISEDZJVDJ-UHFFFAOYSA-N
ZINCpv00000g8aNt	PRCP	7	1.426e-07	0.3387	11.8404	PRCP	Lysosomal Pro-X carboxypeptidase (pKi >= 7)	CN1CCOCC(C1)CNC(=O)C(c1ccccc1)c1ccccc1	GNXAEKSBPGHVLU-UHFFFAOYSA-N
ZINCjC000003OS9H	EPHB3	7	9.205e-07	0.2812	10.3865	EPHB3	Ephrin type-B receptor 3 (pKi >= 7)	O=C(CN1CCCCCC1)Nc1cc(Cl)ccc1F	FLHGEGRGJFVEAF-UHFFFAOYSA-N
ZINCpA00000autEL	PTGFR	8	6.716e-07	0.2877	10.6323	PTGFR	Prostaglandin F2-alpha receptor (pKi >= 8)	Clc1cccc(c1)N1CCN(CC1)CC(COCc1ccccc1)O	FMBKMCKREHIWGL-UHFFFAOYSA-N
ZINCoD000001bZam	CHUK	6	1.238e-09	0.3462	15.5416	CHUK	Inhibitor of nuclear factor kappa-B kinase subunit alpha (pKi >= 6)	O=C(N1CCCC(C1)N1CCCC1)CCc1nc2c(s1)cccc2	FQWABFLRVWIWLL-UHFFFAOYSA-N
ZINCot000001bGSu	CASR	6	5.298e-06	0.3014	9.0219	CASR	Extracellular calcium-sensing receptor (pKi >= 6)	Cc1cccc(c1)CN1CCN(CC1)C(c1ccccc1)C(=O)N	PDGMVDGCSNBGOR-UHFFFAOYSA-N
ZINCle00000kJXAq	SLC27A1	6	2.423e-06	0.3143	9.6319	SLC27A1	Long-chain fatty acid transport protein 1 (pKi >= 6)	CC(Cc1ncccc1C)NC(=O)CN1CCCCCC1	WOOCIEYZOGOUTA-UHFFFAOYSA-N
ZINCoz00000aumNj	LTA4H	6	1.239e-18	0.3636	31.6987	LTA4H	Leukotriene A-4 hydrolase (pKi >= 6)	CSc1ncc(n1C)CNC1CCN(CC1)CCc1ccccc1	BUNBASCGCZBTMG-UHFFFAOYSA-N
ZINCpz00000fuZJK	CCR3	6	7.361e-06	0.3433	8.7655	CCR3	C-C chemokine receptor type 3 (pKi >= 6)	O=C(c1noc(c1)c1ccccc1)N1CCN(CC1)C1CCSCC1	QHUJJFFZHWORME-UHFFFAOYSA-N
ZINCmi000007MEj4	ABCC2	6	5.568e-10	0.3069	16.1644	ABCC2	Canalicular multispecific organic anion transporter 1 (pKi >= 6)	OC1CCCN(C1)CC(=O)NCCc1c[nH]c2c1cccc2	DXGKRBQJDGXGSF-UHFFFAOYSA-N
ZINCpB00000fuJvX	HRH3	6	1.326e-09	0.4262	15.4878	HRH3	Histamine H3 receptor (pKi >= 6)	O=C(Nc1cccc(c1)C)CCN1CCN(CC1)Cc1ccccc1	LIUOSBCOZMLKBZ-UHFFFAOYSA-N
ZINCmC000001rpOF	CTSS	9	3.623e-07	0.3158	11.1135	CTSS	Cathepsin S (pKi >= 9)	CN(C(c1ccccc1)C(=O)NCC(c1ccccc1)C)C	JCDMREVIWJQGLS-UHFFFAOYSA-N
ZINCk700000kKbmN	SLC18A3	7	2.083e-40	0.3966	70.7906	SLC18A3	Vesicular acetylcholine transporter (pKi >= 7)	COC(=O)C1(C)CCN(C1)C1Cc2c(C1O)cccc2	PQPPUBZEKKLWJE-UHFFFAOYSA-N
ZINCir000001teDc	CYP2B6	6	1.146e-08	0.2917	13.806	CYP2B6	Cytochrome P450 2B6 (pKi >= 6)	OCCN1CCN(CC1)Cc1c(Cl)cccc1Cl	IKKQYXHLEZKYGJ-UHFFFAOYSA-N
ZINCpA0000073x6p	DRD1	6	2.719e-07	0.375	11.3372	DRD1	D(1A) dopamine receptor (pKi >= 6)	OC(CN1CCN(CC1)c1ccccc1)COCc1ccc(cc1)Cl	YUPWLPQBZJXZSE-UHFFFAOYSA-N
ZINCnc00000p9bNN	SIRT1	7	5.451e-14	0.3038	23.3625	SIRT1	NAD-dependent protein deacetylase sirtuin-1 (pKi >= 7)	NC(=O)C(N1CCC(C1)CNc1ccccn1)c1ccccc1	KTWRCNKIJSTWAS-UHFFFAOYSA-N
ZINCmu0000019tRM	FOLH1	9	2.523e-08	0.3088	13.1909	FOLH1	Glutamate carboxypeptidase 2 (pKi >= 9)	CN(C(c1ccccc1)C(=O)NCCOc1ccccc1)C	GXYHVUPZGMRDAP-UHFFFAOYSA-N
ZINCoy00000auph3	DPP4	6	1.004e-07	0.3906	12.1137	DPP4	Dipeptidyl peptidase 4 (pKi >= 6)	O=C(CN1CCCC(C1)c1ccccc1)NCc1ccc(cc1)O	PSZWKJBEPJFMLV-UHFFFAOYSA-N
ZINCps00000dvE8h	ACVR1	7	2.6e-08	0.3485	13.1674	ACVR1	Activin receptor type-1 (pKi >= 7)	COc1cccc(c1)OCC(CN1CCN(CC1)c1ccccc1)O	XPTMIANDLJCJSL-UHFFFAOYSA-N
ZINCod00000Aelwl	SLC6A5	7	9.414e-08	0.2927	12.1643	SLC6A5	Sodium- and chloride-dependent glycine transporter 2 (pKi >= 7)	O=C(C1CCCCN1Cc1ccccc1)NCCc1cnccn1	UGXRELVWVQJXTD-UHFFFAOYSA-N
ZINCnt000006kZUK	DRD2	7	6.534e-06	0.3521	8.8584	DRD2	D(2) dopamine receptor (pKi >= 7)	CCCN1CCCC1C(=O)NCc1ccc(cc1)n1cccn1	DPAUFECJLXPKHH-UHFFFAOYSA-N
ZINCnt000006kZUK	CCR3	10	1.108e-07	0.3704	12.0374	CCR3	C-C chemokine receptor type 3 (pKi >= 10)	CCCN1CCCC1C(=O)NCc1ccc(cc1)n1cccn1	DPAUFECJLXPKHH-UHFFFAOYSA-N
ZINCpw000000nkIT	NPSR1	8	2.332e-11	0.3125	18.6384	NPSR1	Neuropeptide S receptor (pKi >= 8)	O=C(CN1CCN(CC1)C(c1ccccc1)C)NCc1ccccc1	ZDSWWHIYZVVGNI-UHFFFAOYSA-N
ZINCoz00000auo3Y	HCN4	6	4.162e-17	0.3108	28.9585	HCN4	Potassium/sodium hyperpolarization-activated cyclic nucleotide-gated channel 4 (pKi >= 6)	Fc1ccc(cc1)OCC1(O)COCCN(C1)C1CCCCCC1	ALOVZYOYKPSQOH-UHFFFAOYSA-N
ZINCpk000000xaFw	CXCR3	6	1.986e-17	0.3902	29.5352	CXCR3	C-X-C chemokine receptor type 3 (pKi >= 6)	N#Cc1ccc(nc1)C(=O)NCc1ccccc1CN1CCC(C1)O	CARYWAHGPMKMQL-UHFFFAOYSA-N
ZINCof00000AebfK	SMO	9	5.301e-06	0.2933	9.0215	SMO	Smoothened homolog (pKi >= 9)	NC(=O)C(N1CCC(C1)CNc1ccc(cn1)C)c1ccccc1	YAVDDWUDVQZRIE-UHFFFAOYSA-N
ZINCjk00000kKgcN	MCL1	6	2.247e-08	0.3455	13.2811	MCL1	Induced myeloid leukemia cell differentiation protein Mcl-1 (pKi >= 6)	O=C(Nc1cccc2c1cccc2)CN1CCCC1	DJQVEJZWWMGLEI-UHFFFAOYSA-N
ZINCpB00000fuVsv	EBP	8	2.258e-06	0.3014	9.6868	EBP	3-beta-hydroxysteroid-Delta(8),Delta(7)-isomerase (pKi >= 8)	COc1ccc(cc1CN1CC2C(C1)C(CC2)(O)c1ccccn1)C	KEIJZPQCLZFUQA-UHFFFAOYSA-N
ZINCnt000006kZUK	PREP	8	1.196e-19	0.3582	33.5212	PREP	Prolyl endopeptidase (pKi >= 8)	CCCN1CCCC1C(=O)NCc1ccc(cc1)n1cccn1	DPAUFECJLXPKHH-UHFFFAOYSA-N
ZINCoC00000au7Sx	CYSP_TRYCR	6	9.501e-08	0.3256	12.1571	CYSP_TRYCR	Cruzipain (pKi >= 6)	NNc1nc(Nc2ccc(cc2)C)nc(n1)Nc1ccc(cc1)C	WPHOHIBVODROFD-UHFFFAOYSA-N
ZINCnE000001MB6c	CHRM1	6	3.317e-06	0.3519	9.3869	CHRM1	Muscarinic acetylcholine receptor M1 (pKi >= 6)	O=C(C(c1ccccc1)NC(c1ccc(cc1)F)C)NC1CC1	AWFFVOJLQXWTFV-UHFFFAOYSA-N
ZINCpx00000g8cDg	C5AR1	7	4.42e-11	0.3514	18.1397	C5AR1	C5a anaphylatoxin chemotactic receptor 1 (pKi >= 7)	COc1c(cccc1OC)CNC(=O)C(c1cccc(c1)F)N(C)C	JSCSISYYFCRVJE-UHFFFAOYSA-N
ZINCoC00000445ls	AVPR2	7	9.836e-24	0.3194	40.8552	AVPR2	Vasopressin V2 receptor (pKi >= 7)	CN(C(c1ccccc1)CNC(=O)N1CCc2c1cc(F)cc2)C	WLRIMZAPDIPRHJ-UHFFFAOYSA-N
ZINCkq000004PpTV	CXCL8	6	5.365e-13	0.2979	21.5793	CXCL8	Interleukin-8 (pKi >= 6)	Clc1ccccc1CN1CCC(C1)(O)c1ccccc1	BSGKDIVDTCEBLL-UHFFFAOYSA-N
ZINCpy00000608ei	ITGAV	6	5.075e-06	0.3108	9.0554	ITGAV	Integrin alpha-V (pKi >= 6)	COc1ccccc1C(N(C)C)CNC(=O)C=Cc1ncccc1C	KJCKTMRDGMWXDL-UHFFFAOYSA-N
ZINCor00000afa4i	AOC3	6	1.243e-10	0.36	17.3338	AOC3	Membrane primary amine oxidase (pKi >= 6)	COc1ccc(cc1)CNC(=O)C(NC(c1ccc(cc1)F)C)C	FKWMVMJVXSCYFD-UHFFFAOYSA-N
ZINCkk00000kKwMl	DRD5	7	6.503e-08	0.3014	12.4527	DRD5	D(1B) dopamine receptor (pKi >= 7)	CC1CCN(CC1)CC(=O)Nc1ccc2c(c1)CCC2	WSKNHTQXZZRTNY-UHFFFAOYSA-N
ZINCpm00000xIe4o	TYRO3	6	2.206e-07	0.3448	11.5003	TYRO3	Tyrosine-protein kinase receptor TYRO3 (pKi >= 6)	COc1c(cccc1OC)CN1CCCC(C1=O)(O)CNC1CCC1	ULGIPNSBXUNTQW-UHFFFAOYSA-N
ZINClm000008psju	P2RX7	7	1.955e-11	0.3284	18.7758	P2RX7	P2X purinoceptor 7 (pKi >= 7)	O=C(C1CCCCN1)NCc1ccccc1n1cncc1	QLOJXCOQOSILBN-UHFFFAOYSA-N
ZINCpE000005TVER	DRD3	6	1.242e-07	0.3594	11.9479	DRD3	D(3) dopamine receptor (pKi >= 6)	Cc1ccc2c(c1)c(c[nH]2)CN1CCCN(CC1)C(=O)c1ccco1	TZTZUBNDCZQKTG-UHFFFAOYSA-N
ZINCpx000005UDjx	DPP7	8	2.018e-11	0.3333	18.7509	DPP7	Dipeptidyl peptidase 2 (pKi >= 8)	COc1ccc(cc1C(CNC(=O)C(Cc1ccccc1Cl)N)O)Cl	URVFIBKERXCNSJ-UHFFFAOYSA-N
ZINCkB000004P6gB	SLC27A1	6	1.221e-15	0.3281	26.3057	SLC27A1	Long-chain fatty acid transport protein 1 (pKi >= 6)	O=C(c1c(C)n(c2c1cccc2)C)CN1CCCCC1	SEKRMISBYRSMPX-UHFFFAOYSA-N
ZINCpx000005UMgc	SLC1A2	6	2.649e-10	0.2923	16.7436	SLC1A2	Excitatory amino acid transporter 2 (pKi >= 6)	O=C(C(=O)c1ccc(c(c1)C)F)NC(C(N)C)CCc1ccccc1	PTCYLRPYTWJROR-UHFFFAOYSA-N
ZINCpx000005UIB6	CHRM4	8	1.477e-07	0.3099	11.8131	CHRM4	Muscarinic acetylcholine receptor M4 (pKi >= 8)	O=C(C(Cc1coc2c1cccc2)N)NCC(C1CCCCC1)(O)C	MRKPILOBNOWQGW-UHFFFAOYSA-N
ZINCnB000008J8Uv	PDS	7	6.062e-08	0.3026	12.5075	PDS	15-cis-phytoene desaturase (pKi >= 7)	O=C(C1CCN(C1)C(C)C)NCc1ccc(cc1F)C(F)(F)F	RGVWXDWDQRQTLP-UHFFFAOYSA-N
ZINCoA000007WCdU	CHRM5	6	3.201e-07	0.42	11.2101	CHRM5	Muscarinic acetylcholine receptor M5 (pKi >= 6)	COc1cc(OC)ccc1CN1CCN(CC1)Cc1ccccc1	RBGJBTCSPSNVCP-UHFFFAOYSA-N
ZINCnE000007MJw2	TACR2	6	7.772e-15	0.3793	24.8842	TACR2	Substance-K receptor (pKi >= 6)	c1ccc(cc1)CN1CCN(CC1)Cc1c[nH]c2c1cccc2	YHZKIEWEQQRAHY-UHFFFAOYSA-N
ZINCpB00000794FL	CCR1	9	7.856e-19	0.3205	32.0538	CCR1	Protein Ccr1 (pKi >= 9)	Fc1ccc(cc1)N1CCN(CC1)CC(COc1ccc(cc1)Br)O	ADSJQIDDMMZGJH-UHFFFAOYSA-N
ZINCjk00000kKgcN	CHRM4	7	2.848e-06	0.3208	9.5058	CHRM4	Muscarinic acetylcholine receptor M4 (pKi >= 7)	O=C(Nc1cccc2c1cccc2)CN1CCCC1	DJQVEJZWWMGLEI-UHFFFAOYSA-N
ZINCoz00000aumNj	KDM1A	7	2.948e-07	0.2836	11.2742	KDM1A	Lysine-specific histone demethylase 1A (pKi >= 7)	CSc1ncc(n1C)CNC1CCN(CC1)CCc1ccccc1	BUNBASCGCZBTMG-UHFFFAOYSA-N
ZINCmr0000043gWP	CACNA1G	6	8.813e-08	0.3492	12.2157	CACNA1G	Voltage-dependent T-type calcium channel subunit alpha-1G (pKi >= 6)	O=C(Nc1cccc(c1C)Cl)CNC(=O)CN1CCCCC1	HRSIGXXYVWLRAR-UHFFFAOYSA-N
ZINCjC000003OS9H	LIPG	6	8.258e-06	0.3333	8.6758	LIPG	Endothelial lipase (pKi >= 6)	O=C(CN1CCCCCC1)Nc1cc(Cl)ccc1F	FLHGEGRGJFVEAF-UHFFFAOYSA-N
ZINCpE00000dcPsa	CDK5	8	5.055e-08	0.3171	12.6491	CDK5	Cyclin-dependent-like kinase 5 (pKi >= 8)	Clc1ccccc1CN1CCC(CC1)Nc1ncc(c(n1)N(C)C)F	WRYQSTLRFIYDFI-UHFFFAOYSA-N
ZINCnl00000p8Wja	HSP90AB1	6	1.483e-06	0.3939	10.0145	HSP90AB1	Heat shock protein HSP 90-beta (pKi >= 6)	C#CC(OCC(CN1CCN(CC1)Cc1ccccc1)O)(C)C	XZGLRFRLHWTUKS-UHFFFAOYSA-N
ZINCnB000008J8Uv	TACR1	8	3.035e-24	0.3733	41.772	TACR1	Substance-P receptor (pKi >= 8)	O=C(C1CCN(C1)C(C)C)NCc1ccc(cc1F)C(F)(F)F	RGVWXDWDQRQTLP-UHFFFAOYSA-N
ZINCpm00000xIlpy	DRD3	10	1.035e-12	0.3	21.0668	DRD3	D(3) dopamine receptor (pKi >= 10)	O=C(C1CCCCN1Cc1ccccc1)NCCCn1ncc(c1)Cl	XMIKMBAOAHGJPE-UHFFFAOYSA-N
ZINCoA000007WCdU	ADRA1B	6	1.124e-11	0.4	19.2074	ADRA1B	Alpha-1B adrenergic receptor (pKi >= 6)	COc1cc(OC)ccc1CN1CCN(CC1)Cc1ccccc1	RBGJBTCSPSNVCP-UHFFFAOYSA-N
ZINCjk00000kKgcN	CASP9	6	1.632e-14	0.3333	24.3042	CASP9	Caspase-9 (pKi >= 6)	O=C(Nc1cccc2c1cccc2)CN1CCCC1	DJQVEJZWWMGLEI-UHFFFAOYSA-N
ZINCla00000kKLd4	MTNR1A	6	2.012e-07	0.3621	11.572	MTNR1A	Melatonin receptor type 1A (pKi >= 6)	COc1cccc(c1)NC1NC(=N)NC2(N1)CCCCC2	VQFWRIDLVVJRLN-UHFFFAOYSA-N
ZINCln00000kJnSb	DRD4	6	1.904e-09	0.4	15.2059	DRD4	D(4) dopamine receptor (pKi >= 6)	CCCCNC(=O)CN1CCC(C1)CNc1ccccn1	ZDNFSDBTCQCAQC-UHFFFAOYSA-N
ZINCkj00000cxLBb	SIGMAR1	7	3.291e-70	0.5532	124.294	SIGMAR1	Sigma non-opioid intracellular receptor 1 (pKi >= 7)	CC(NC(=O)CNC1CCN(C1)Cc1ccccc1)C	LYFXREMNPVAKFQ-UHFFFAOYSA-N
ZINCpd00000FUn0F	ADRB1	6	3.94e-17	0.4035	29.0012	ADRB1	Beta-1 adrenergic receptor (pKi >= 6)	OC(CN1CCN(CC1)c1ccccc1)COc1ccc(cc1)C#N	DJMOQTLYCVLOPJ-UHFFFAOYSA-N
ZINCjy000003rQ1Q	BCHE	6	4.552e-15	0.4468	25.3031	BCHE	Cholinesterase (pKi >= 6)	O=C(Nc1cccc2c1cccc2)CN1CCCC1	DJQVEJZWWMGLEI-UHFFFAOYSA-N
ZINCps00000dvz2T	ACOX1	6	8.682e-82	0.3636	145.081	ACOX1	Peroxisomal acyl-coenzyme A oxidase 1 (pKi >= 6)	CCc1ccc(cc1)OCC(CN1CCN(CC1)c1ccccn1)O	ASNRGABRGSZVGZ-UHFFFAOYSA-N
ZINCnC000008Jag7	ERG2	9	7.604e-10	0.3667	15.9214	ERG2	C-8 sterol isomerase (pKi >= 9)	O=C(NC(C1CC1)C)CC1CCN(CC1)CCc1ccccc1	HRZXHVHVOGNQLQ-UHFFFAOYSA-N
ZINCnv00000bBNIu	HRH4	6	1.503e-13	0.3521	22.5711	HRH4	Histamine H4 receptor (pKi >= 6)	CCNc1nc(Nc2ccc(cc2)Cl)nc(n1)N1CCOCC1	GRTKSZPQUKBXCM-UHFFFAOYSA-N
ZINCoq00000af5PI	SSTR3	7	1.195e-08	0.3333	13.7735	SSTR3	Somatostatin receptor type 3 (pKi >= 7)	O=C(CN1CCCCC1C)NCc1noc(c1)c1ccccc1Cl	NKELILFNGBJMJA-UHFFFAOYSA-N
ZINCpy00000606aX	ALK	6	3.997e-15	0.4474	25.4102	ALK	ALK tyrosine kinase receptor (pKi >= 6)	COc1ccccc1CCN1CCC(C1)C(=O)NCc1ccccc1	ZVKFMFHGJAIADN-UHFFFAOYSA-N
ZINCmm00000efjnp	ADORA2B	9	2.158e-06	0.3125	9.722	ADORA2B	Adenosine receptor A2b (pKi >= 9)	CCC(N1CCC2(C1)CCN(C2=O)Cc1cccc(c1)F)C	FZCHYRPQSNRAQW-UHFFFAOYSA-N
ZINCot0000054IZC	DRD4	7	2.711e-45	0.6087	79.5616	DRD4	D(4) dopamine receptor (pKi >= 7)	OC(CN1CCN(CC1)c1ccccc1)COc1ccc(cc1)F	OAJHBYRUNMRUNS-UHFFFAOYSA-N
ZINCmd00000efl6D	ACKR3	6	5.469e-06	0.3649	8.9971	ACKR3	Atypical chemokine receptor 3 (pKi >= 6)	COc1ccc(cc1CNC(=O)CN1CCCCCC1)OC	WSEPYVOJVKYXHB-UHFFFAOYSA-N
ZINCps00000dvEkt	ROCK1	9	1.923e-35	0.3469	61.8761	ROCK1	Rho-associated protein kinase 1 (pKi >= 9)	COc1ccc(cn1)NC(=O)c1cccc(c1)CN1CCCC(C1)O	ILVYWJTULHEOTA-UHFFFAOYSA-N
ZINCmw000001REsm	SLC18A2	8	3.996e-07	0.2982	11.0371	SLC18A2	Synaptic vesicular amine transporter (pKi >= 8)	O=C(C1CCCN1)NCC(c1ccccc1)c1ccccc1	FILLJMGKNWEJJW-UHFFFAOYSA-N
ZINCkC000004PhAU	CPT1A	6	1.637e-06	0.3333	9.9376	CPT1A	Carnitine O-palmitoyltransferase 1, liver isoform (pKi >= 6)	O=C(N1CCCCC1CCN1CCCC1)c1cccs1	OFCHVIPHNOUWJA-UHFFFAOYSA-N
ZINClk00000kKqyF	MCHR2	6	4.742e-76	0.3559	134.781	MCHR2	Melanin-concentrating hormone receptor 2 (pKi >= 6)	Oc1ccccc1C1(O)CCN(CC1)Cc1ccccc1	YYEPYDZORNOKCQ-UHFFFAOYSA-N
ZINCoC000000MbtW	MRGPRX1	6	2.207e-08	0.2857	13.2952	MRGPRX1	Mas-related G-protein coupled receptor member X1 (pKi >= 6)	O=C(C(N1CCC(C1)c1cccnc1)C)NCc1ccc(cc1)Cl	MMOWUIJJHXEQMC-UHFFFAOYSA-N
ZINCov000008W9kc	CDK4	6	3.625e-07	0.4242	11.113	CDK4	Cyclin-dependent kinase 4 (pKi >= 6)	CCCNc1nc(Nc2ccc(cc2)C)nc(n1)N1CCOCC1	JMWHPPNUCXEJCB-UHFFFAOYSA-N
ZINCns00000bBECz	GBA	6	1.366e-14	0.7	24.4438	GBA	Glucosylceramidase (pKi >= 6)	OCCNc1nc(Nc2ccc(cc2)Cl)nc(n1)N1CCCC1	XDVVBLXWYYYPSQ-UHFFFAOYSA-N
ZINCkB000004P6gB	SLC47A1	6	8.291e-09	0.2969	14.0586	SLC47A1	Multidrug and toxin extrusion protein 1 (pKi >= 6)	O=C(c1c(C)n(c2c1cccc2)C)CN1CCCCC1	SEKRMISBYRSMPX-UHFFFAOYSA-N
ZINCnf00000p8S0L	AKT3	7	1.169e-07	0.3077	11.9955	AKT3	RAC-gamma serine/threonine-protein kinase (pKi >= 7)	Clc1ccc(cc1)CCC(=O)N1CCC(C1)(O)CN1CCCC1	ZJNWMFSKBKJQIN-UHFFFAOYSA-N
ZINCpB00000fuJvX	TRPM8	6	1.175e-08	0.377	13.7871	TRPM8	Transient receptor potential cation channel subfamily M member 8 (pKi >= 6)	O=C(Nc1cccc(c1)C)CCN1CCN(CC1)Cc1ccccc1	LIUOSBCOZMLKBZ-UHFFFAOYSA-N
ZINCoC000000OFq3	CXCR4	9	1.11e-16	0.2941	28.0682	CXCR4	C-X-C chemokine receptor type 4 (pKi >= 9)	Cc1ccccc1CN1CCN(CC1)Cc1ccc(cc1)N(=O)=O	WGPDTSIPHAMUKM-UHFFFAOYSA-N
ZINCot0000054IZC	ACOX1	6	1.024e-81	0.4085	144.952	ACOX1	Peroxisomal acyl-coenzyme A oxidase 1 (pKi >= 6)	OC(CN1CCN(CC1)c1ccccc1)COc1ccc(cc1)F	OAJHBYRUNMRUNS-UHFFFAOYSA-N
ZINCpo00000dUxhL	HDAC11	6	1.481e-06	0.3735	10.0158	HDAC11	Histone deacetylase 11 (pKi >= 6)	COC(=O)C(Cc1c[nH]c2c1cccc2)NC(=O)CN1CCCCC1	GXWHEGGOTNTBEE-UHFFFAOYSA-N
ZINClD000007Acnw	UREA_CANEN	6	1.258e-08	0.3387	13.7335	UREA_CANEN	Urease (pKi >= 6)	CC(CNCc1cc(Cl)ccc1OCc1ccccc1)O	VSTUUGBYVXJIAQ-UHFFFAOYSA-N
ZINCkg00000kJH95	HRH3	6	8.138e-14	0.4355	23.0496	HRH3	Histamine H3 receptor (pKi >= 6)	CN1CCCC1CN(c1nc(C)c2c(n1)cccc2)C	BLGCNDBUFCRYDJ-UHFFFAOYSA-N
ZINCiA000004wYgn	GPR55	6	1.693e-07	0.2941	11.7067	GPR55	G-protein coupled receptor 55 (pKi >= 6)	O=C(Nc1ccc(c(c1)Cl)C)CN1CCCCC1	AEAQGIMGVLMWIQ-UHFFFAOYSA-N
ZINClE0000036n3i	KLK_PIG	6	4.102e-21	0.3208	36.151	KLK_PIG	Glandular kallikrein (pKi >= 6)	CC(CNCc1cc(Br)ccc1OCc1ccccc1)O	YDKXEEXVCVIPCY-UHFFFAOYSA-N
ZINCnb00000p9cDt	MCHR2	6	2.319e-61	0.3433	108.408	MCHR2	Melanin-concentrating hormone receptor 2 (pKi >= 6)	O=C(C1(O)CCN(C1)Cc1ccccc1)NCc1ccccc1	YLHOMXISUBCJFB-UHFFFAOYSA-N
ZINCof00000AebfK	GRIN2C	6	3.953e-09	0.3088	14.6361	GRIN2C	Glutamate receptor ionotropic, NMDA 2C (pKi >= 6)	NC(=O)C(N1CCC(C1)CNc1ccc(cn1)C)c1ccccc1	YAVDDWUDVQZRIE-UHFFFAOYSA-N
ZINCoj00000lbTrd	EPHB4	8	9.501e-06	0.2889	8.5665	EPHB4	Ephrin type-B receptor 4 (pKi >= 8)	Cc1cccc(c1)OCC1(O)COCCN(C1)Cc1cnn(c1)C	NJDRAAPTEILDPX-UHFFFAOYSA-N
ZINChy000004wd4S	KCNK3	6	8.14e-12	0.3462	19.4589	KCNK3	Potassium channel subfamily K member 3 (pKi >= 6)	O=C(Nc1cccc(c1)Br)CN1CCCCC1	URDVZFKXZGIHTD-UHFFFAOYSA-N
ZINCpm000000WwxZ	ACVR2B	6	1.894e-09	0.2892	15.2098	ACVR2B	Activin receptor type-2B (pKi >= 6)	OCCN1CCN(CC1)CC(=O)NC(c1ccc2c(c1)cccc2)C	XCWINOLXSGUQGB-UHFFFAOYSA-N
ZINCpp00000xIkbj	ERBB3	6	1.751e-07	0.2935	11.6805	ERBB3	Receptor tyrosine-protein kinase erbB-3 (pKi >= 6)	O=C(Nc1ccc(c(c1)Cl)F)CCN1CCC(C1)(O)c1ccccc1	OFHRQBOHRGPJDD-UHFFFAOYSA-N
ZINCpB000006Rp8A	G2YM83_BOTF4	6	3.666e-07	0.3	11.1042	G2YM83_BOTF4	Cytochrome b-c1 complex subunit Rieske, mitochondrial (pKi >= 6)	O=C(N1CCN(CC1)c1ncccc1C)CC1CCc2c1cccc2	RLXXQPUMDNJXED-UHFFFAOYSA-N
ZINCnz000000krqq	GRIN2B	7	3.494e-07	0.4082	11.1417	GRIN2B	Glutamate receptor ionotropic, NMDA 2B (pKi >= 7)	c1ccc(c(c1)CNC1CCc2c(C1)cccc2)n1ncnc1	HQCQPMKKWIFSPR-UHFFFAOYSA-N
ZINCns000000JKog	HTR2A	6	1.325e-08	0.4098	13.6931	HTR2A	5-hydroxytryptamine receptor 2A (pKi >= 6)	COc1ccc(cc1CN1CCN(CC1)CCC1OCCO1)Cl	KUPNLISIWOIWRJ-UHFFFAOYSA-N
ZINCpm00000xIlpy	P2RX7	6	4.441e-16	0.3889	27.0266	P2RX7	P2X purinoceptor 7 (pKi >= 6)	O=C(C1CCCCN1Cc1ccccc1)NCCCn1ncc(c1)Cl	XMIKMBAOAHGJPE-UHFFFAOYSA-N
ZINCmq000006MM91	MOGAT2	6	5.945e-06	0.4407	8.932	MOGAT2	2-acylglycerol O-acyltransferase 2 (pKi >= 6)	C(CNC1CCN(C1)c1ccccc1)OCc1ccccc1	RLSSFEIQXZWILA-UHFFFAOYSA-N
ZINCpw000000nkIT	ADRB2	10	8.136e-12	0.3433	19.4593	ADRB2	Beta-2 adrenergic receptor (pKi >= 10)	O=C(CN1CCN(CC1)C(c1ccccc1)C)NCc1ccccc1	ZDSWWHIYZVVGNI-UHFFFAOYSA-N
ZINCoy00000aupgW	KCNA5	6	8.836e-08	0.3165	12.2137	KCNA5	Potassium voltage-gated channel subfamily A member 5 (pKi >= 6)	O=C(CN1CCCC1C=Cc1ccccc1)NCc1cccnc1	RPOGXOUOPVLDBJ-UHFFFAOYSA-N
ZINCnd00000p8Xc7	MLNR	7	4.875e-56	0.3611	98.8527	MLNR	Motilin receptor (pKi >= 7)	CCNC(=O)C1CCN(C1)Cc1c[nH]nc1c1ccc(cc1)F	VFJWCRPKJOSHIL-UHFFFAOYSA-N
ZINCkp00000kJCTX	KCNQ2	6	3.61e-08	0.2879	12.9116	KCNQ2	Potassium voltage-gated channel subfamily KQT member 2 (pKi >= 6)	CC1CCCN(C1)CC(=O)NCc1ccc(cc1Cl)Cl	MFSYPIBOWOIOLN-UHFFFAOYSA-N
ZINCoz0000053ZjG	EDNRB	8	4.986e-07	0.2949	10.8645	EDNRB	Endothelin B receptor (pKi >= 8)	COc1ccc(cc1)CNC(=S)NCC(c1ccccc1)N(C)C	VHYBDAZDVJOIPA-UHFFFAOYSA-N
ZINCnE000008JabD	ADAM17	10	7.627e-08	0.2857	12.3284	ADAM17	Disintegrin and metalloproteinase domain-containing protein 17 (pKi >= 10)	O=C(C(N1CCCCC1)C)NCC1(CCCC1)c1ccccc1	GHRBREPMRJCPLY-UHFFFAOYSA-N
ZINCn800000p9b2D	SIGMAR1	7	1.036e-11	0.3594	19.2705	SIGMAR1	Sigma non-opioid intracellular receptor 1 (pKi >= 7)	OCCOc1ccccc1CN1CCC(CC1)N1CCCC1=O	PYAVKCGJHGWOQZ-UHFFFAOYSA-N
ZINCpm00000xIkQk	EBP	7	4.739e-06	0.3393	9.1087	EBP	3-beta-hydroxysteroid-Delta(8),Delta(7)-isomerase (pKi >= 7)	OC(CN1CCN(CC1)c1ccccc1)COCc1ccc(cc1)Cl	YUPWLPQBZJXZSE-UHFFFAOYSA-N
ZINCpw000007aBsW	MYLK3	7	1.076e-08	0.2927	13.8553	MYLK3	Myosin light chain kinase 3 (pKi >= 7)	Cc1ccc(cc1)OCC(CN1CCN(CC1)c1ccc(cc1)F)O	SACOYVNTMBSOAG-UHFFFAOYSA-N
ZINCpn00000xIkPB	SLC27A1	6	2.423e-06	0.3143	9.6319	SLC27A1	Long-chain fatty acid transport protein 1 (pKi >= 6)	Fc1ccc2c(c1)c(c[nH]2)C(CN1CCN(CC1)c1ccccc1)O	VNMJFZVLMCFTGJ-UHFFFAOYSA-N
ZINCoC00000aunwD	CYP17A1	7	1.023e-11	0.3582	19.2803	CYP17A1	Steroid 17-alpha-hydroxylase/17,20 lyase (pKi >= 7)	O=C(C(Cc1cnc[nH]1)N)Nc1cccc(c1)c1ccc(cc1)Cl	QCQLXCAUJQYHPP-UHFFFAOYSA-N
ZINCmu0000019tRM	LAP3	6	9.475e-06	0.2963	8.5686	LAP3	Cytosol aminopeptidase (pKi >= 6)	CN(C(c1ccccc1)C(=O)NCCOc1ccccc1)C	GXYHVUPZGMRDAP-UHFFFAOYSA-N
ZINCkk00000kKAmM	CHRM4	6	2.289e-09	0.3571	15.0621	CHRM4	Muscarinic acetylcholine receptor M4 (pKi >= 6)	CC1Cc2c(N1C(=O)CCN1CCCCC1)cccc2	MIQQBJMPCTZQIT-UHFFFAOYSA-N
ZINCpB00000fuJvX	RORC	9	3.282e-11	0.2941	18.3718	RORC	Nuclear receptor ROR-gamma (pKi >= 9)	O=C(Nc1cccc(c1)C)CCN1CCN(CC1)Cc1ccccc1	LIUOSBCOZMLKBZ-UHFFFAOYSA-N
ZINCpy00000eOzfJ	CCR1	6	1.877e-07	0.3171	11.6261	CCR1	Protein Ccr1 (pKi >= 6)	CC(C(=O)Nc1cccnc1Cl)N1CCN(CC1)Cc1ccccc1	CRGIYGYSZZSWTB-UHFFFAOYSA-N
ZINCmD000001Mpto	BDKRB1	7	2.683e-12	0.359	20.3243	BDKRB1	B1 bradykinin receptor (pKi >= 7)	O=C(Nc1cccc(c1)C(F)(F)F)NCCN1CCCCC1	BTFHBAYZTAAWPH-UHFFFAOYSA-N
ZINCoj00000lbTrd	PDE4B	10	1.315e-06	0.2963	10.1082	PDE4B	cAMP-specific 3',5'-cyclic phosphodiesterase 4B (pKi >= 10)	Cc1cccc(c1)OCC1(O)COCCN(C1)Cc1cnn(c1)C	NJDRAAPTEILDPX-UHFFFAOYSA-N
ZINCln000008CcfJ	FIMH	6	3.969e-25	0.3281	43.3581	FIMH	FimH (pKi >= 6)	OC1CC2CCC(C1)N2Cc1nnn(c1)c1ccccc1	YXWVASKWWDZFLL-UHFFFAOYSA-N
ZINCpx000005UTCa	H9B8T9_CAPHI	6	1.399e-08	0.2885	13.6506	H9B8T9_CAPHI	Cathepsin B (pKi >= 6)	N#Cc1cccc(c1)CC(C(=O)NCc1ccccc1C(F)(F)F)N	VYPCHCYPPCBZAX-UHFFFAOYSA-N
ZINClq000007Auau	PDS	6	5.647e-09	0.3175	14.3581	PDS	15-cis-phytoene desaturase (pKi >= 6)	FC(c1cccc(c1)n1nnc(c1)C1CCCCN1)(F)F	JUMWEWFSGJQSET-UHFFFAOYSA-N
ZINCpE00000dcR01	HRP1_PLAFA	7	1.46e-08	0.2973	13.6172	HRP1_PLAFA	Histidine-rich protein PFHRP-II (pKi >= 7)	O=N(=O)c1ccc(cc1)CN1CCN(CC1)CC=Cc1ccccc1	PBUWBAYZBDDLRU-UHFFFAOYSA-N
ZINCpg00000FUmJe	CACNA1I	6	9.072e-64	0.375	112.731	CACNA1I	Voltage-dependent T-type calcium channel subunit alpha-1I (pKi >= 6)	Nc1nccc(c1)C(=O)NCC1CCN(C1)CC=Cc1ccccc1	ABTORNCCCNSSMY-UHFFFAOYSA-N
ZINClD000007Acbx	HTR1A	7	3.038e-17	0.4746	29.204	HTR1A	5-hydroxytryptamine receptor 1A (pKi >= 7)	COC1CC2CCC(C1)N2CCc1c[nH]c2c1cccc2	IECUBOVGGRQVSB-UHFFFAOYSA-N
ZINCoC000000OFq3	INHA	9	3.358e-07	0.2923	11.1728	INHA	Enoyl-[acyl-carrier-protein] reductase [NADH] (pKi >= 9)	Cc1ccccc1CN1CCN(CC1)Cc1ccc(cc1)N(=O)=O	WGPDTSIPHAMUKM-UHFFFAOYSA-N
ZINCpB00000fuJvX	IMDH_CRYPV	6	5.874e-22	0.3333	37.6665	IMDH_CRYPV	Inosine-5'-monophosphate dehydrogenase (pKi >= 6)	O=C(Nc1cccc(c1)C)CCN1CCN(CC1)Cc1ccccc1	LIUOSBCOZMLKBZ-UHFFFAOYSA-N
ZINCjq0000067mZy	MAPK10	6	2.593e-06	0.375	9.5791	MAPK10	Mitogen-activated protein kinase 10 (pKi >= 6)	O=C(CN1CCCCCC1)Nc1cccc(c1C)Cl	AOSCCQSYRISTMC-UHFFFAOYSA-N
ZINCpB00000fv0VF	ADRA1A	6	7.897e-06	0.381	8.7106	ADRA1A	Alpha-1A adrenergic receptor (pKi >= 6)	Fc1ccc2c(c1)c(c[nH]2)C(CN1CCN(CC1)c1ccccc1)O	VNMJFZVLMCFTGJ-UHFFFAOYSA-N
ZINCpu000008ViRW	CXCR4	9	3.588e-09	0.3103	14.7118	CXCR4	C-X-C chemokine receptor type 4 (pKi >= 9)	CCCCc1[nH]cc(n1)CN1CCN(CC(C1)O)Cc1ccccc1	GDLJTPPCQJAHJI-UHFFFAOYSA-N
ZINClg00000kJV8v	CA5A	8	4.764e-11	0.3704	18.0812	CA5A	Carbonic anhydrase 5A, mitochondrial (pKi >= 8)	O=C(Nc1ccc(cc1F)F)CSc1nc(N)cc(n1)N	RBAIAZFIDVLXIG-UHFFFAOYSA-N
ZINCkC000003k2TQ	NPY5R	6	6.49e-10	0.3929	16.0449	NPY5R	Neuropeptide Y receptor type 5 (pKi >= 6)	O=C(Nc1cccc2c1cccc2)CN1CCCCC1	VYBDOYYRBRDOGR-UHFFFAOYSA-N
ZINCmu000006MUB0	ACE2	8	1.922e-12	0.3934	20.5844	ACE2	Angiotensin-converting enzyme 2 (pKi >= 8)	CCC(NCc1ccccc1OCc1ccc(cc1)C)CO	QKNYKKGZMVNWIS-UHFFFAOYSA-N
ZINCoy00000aupgW	SIGMAR1	6	5.228e-08	0.4286	12.6229	SIGMAR1	Sigma non-opioid intracellular receptor 1 (pKi >= 6)	O=C(CN1CCCC1C=Cc1ccccc1)NCc1cccnc1	RPOGXOUOPVLDBJ-UHFFFAOYSA-N
ZINCpx000005UJHI	CYP2D6	8	9.601e-10	0.2887	15.7396	CYP2D6	Cytochrome P450 2D6 (pKi >= 8)	O=C(C1C=CCCN1)NC(c1cccc(c1)OCc1ccccn1)C	PRJCLSXHMAJONA-UHFFFAOYSA-N
ZINCli00000kKtsD	CNR2	6	1.806e-06	0.3898	9.8612	CNR2	Cannabinoid receptor 2 (pKi >= 6)	CN1CC2CCCC(C1)C2CC(=O)NCc1ccccc1	SLYWBXOYVVWHCI-UHFFFAOYSA-N
ZINCpy00000g8h3i	SLC18A3	9	2.445e-21	0.3898	36.5546	SLC18A3	Vesicular acetylcholine transporter (pKi >= 9)	OC1CN(CCN(C1)Cc1ccccc1)Cc1ccc2c(c1)cc[nH]2	XKVGKWLQTQTKBW-UHFFFAOYSA-N
ZINCpy00000606aX	VCP	6	1.068e-07	0.3067	12.0658	VCP	Transitional endoplasmic reticulum ATPase (pKi >= 6)	COc1ccccc1CCN1CCC(C1)C(=O)NCc1ccccc1	ZVKFMFHGJAIADN-UHFFFAOYSA-N
ZINCmD000001Mpto	CCKAR	6	1.175e-08	0.3857	13.7866	CCKAR	Cholecystokinin receptor type A (pKi >= 6)	O=C(Nc1cccc(c1)C(F)(F)F)NCCN1CCCCC1	BTFHBAYZTAAWPH-UHFFFAOYSA-N
ZINCpx000005UDjx	CTSL	6	1.953e-12	0.3733	20.5717	CTSL	Cathepsin L1 (pKi >= 6)	COc1ccc(cc1C(CNC(=O)C(Cc1ccccc1Cl)N)O)Cl	URVFIBKERXCNSJ-UHFFFAOYSA-N
ZINCko00000kJCqL	IGF1R	9	1.797e-09	0.2976	15.2509	IGF1R	Insulin-like growth factor 1 receptor (pKi >= 9)	O=C(Nc1cccc2c1cccc2)CN1CCCCC1	VYBDOYYRBRDOGR-UHFFFAOYSA-N
ZINCmE000001ZzYa	HRH4	9	4.071e-09	0.3235	14.6132	HRH4	Histamine H4 receptor (pKi >= 9)	Cc1ccnc(c1)NCC1CCCN(C1)C(=O)OC(C)(C)C	RIMSKQAOZWMYGG-UHFFFAOYSA-N
ZINCpx000005UTCa	AKT1	10	1.87e-10	0.2857	17.015	AKT1	RAC-alpha serine/threonine-protein kinase (pKi >= 10)	N#Cc1cccc(c1)CC(C(=O)NCc1ccccc1C(F)(F)F)N	VYPCHCYPPCBZAX-UHFFFAOYSA-N
ZINCmq000006MM91	GRIN2B	7	1.84e-09	0.3469	15.2323	GRIN2B	Glutamate receptor ionotropic, NMDA 2B (pKi >= 7)	C(CNC1CCN(C1)c1ccccc1)OCc1ccccc1	RLSSFEIQXZWILA-UHFFFAOYSA-N
ZINCox000008Wb2r	CHRM2	6	9.797e-09	0.3671	13.9284	CHRM2	Muscarinic acetylcholine receptor M2 (pKi >= 6)	OCCC1CN(CCN1C1CCCC1)Cc1cccc(c1)C(=O)C	UWPRIKQULIUDOH-UHFFFAOYSA-N
ZINCno00000p8MSt	ADAM9	6	4.014e-20	0.3538	34.3727	ADAM9	Disintegrin and metalloproteinase domain-containing protein 9 (pKi >= 6)	CC(NC(=O)C1NCc2c(C1)cccc2)CCc1ccccc1	KXOJRQBVERPZBE-UHFFFAOYSA-N
ZINCpx000005UD3n	MMP3	6	5.544e-17	0.4028	28.7349	MMP3	Stromelysin-1 (pKi >= 6)	COc1ccc(cc1)CCNC(=O)C1NCC2(c3c1cccc3)CC2	OJOFQXCDAFTGJM-UHFFFAOYSA-N
ZINCoi00000lc38u	SLC6A1	6	1.11e-16	0.3226	27.9448	SLC6A1	Sodium- and chloride-dependent GABA transporter 1 (pKi >= 6)	O=C(C1CCCN1Cc1ccccc1)N1CC(C1)c1ccncc1	UZTGAIMLVJPPCP-UHFFFAOYSA-N
ZINCmc00000efh2K	PSMB5	6	4.022e-07	0.3273	11.032	PSMB5	Proteasome subunit beta type-5 (pKi >= 6)	Clc1cccc(c1)OCCN1CCC(CC1)N(S(=O)(=O)C)C	KHGDATZFPXDQDW-UHFFFAOYSA-N
ZINCnp00000p94B0	PTGDR2	7	9.557e-11	0.3438	17.5384	PTGDR2	Prostaglandin D2 receptor 2 (pKi >= 7)	Fc1cc(ccc1CNC(=O)C1CCCCCN1C)C(F)(F)F	FAGBCSXPHFJACF-UHFFFAOYSA-N
ZINCou000008W4CZ	ABCB1	6	2.573e-07	0.3286	11.3804	ABCB1	Multidrug resistance protein 1 (pKi >= 6)	Cc1[nH]nc(c1)CC1CN(CC1O)CCCCOc1ccccc1	PTPBFUYLDUJGQD-UHFFFAOYSA-N
ZINCps00000dvEkt	HPGDS	7	2.819e-19	0.3765	32.8528	HPGDS	Hematopoietic prostaglandin D synthase (pKi >= 7)	COc1ccc(cn1)NC(=O)c1cccc(c1)CN1CCCC(C1)O	ILVYWJTULHEOTA-UHFFFAOYSA-N
ZINCpp00000xIkbj	NR2E3	6	1.66e-08	0.3125	13.5172	NR2E3	Photoreceptor-specific nuclear receptor (pKi >= 6)	O=C(Nc1ccc(c(c1)Cl)F)CCN1CCC(C1)(O)c1ccccc1	OFHRQBOHRGPJDD-UHFFFAOYSA-N
ZINCpw000007aBsW	MAP3K2	7	1.286e-06	0.2927	10.1258	MAP3K2	Mitogen-activated protein kinase kinase kinase 2 (pKi >= 7)	Cc1ccc(cc1)OCC(CN1CCN(CC1)c1ccc(cc1)F)O	SACOYVNTMBSOAG-UHFFFAOYSA-N
ZINCpx000005UJhR	PIN1	7	2.298e-14	0.3	24.0363	PIN1	Peptidyl-prolyl cis-trans isomerase NIMA-interacting 1 (pKi >= 7)	CC(NC(=O)C(Cc1cc2c(o1)cccc2)N)Cc1cccc(c1)O	YEPSHQTZGRVXJG-UHFFFAOYSA-N
ZINCoD000001bZam	ST14	10	3.229e-19	0.3333	32.747	ST14	Suppressor of tumorigenicity 14 protein (pKi >= 10)	O=C(N1CCCC(C1)N1CCCC1)CCc1nc2c(s1)cccc2	FQWABFLRVWIWLL-UHFFFAOYSA-N
ZINCng00000p8Uer	ADRA1A	6	1.824e-08	0.4222	13.4437	ADRA1A	Alpha-1A adrenergic receptor (pKi >= 6)	Nc1ccccc1OCCN1CCN(CC1)Cc1ccccc1	CQICWIABBXBFQU-UHFFFAOYSA-N
ZINCli00000kKtsD	SLC6A4	6	5.776e-08	0.5273	12.5452	SLC6A4	Sodium-dependent serotonin transporter (pKi >= 6)	CN1CC2CCCC(C1)C2CC(=O)NCc1ccccc1	SLYWBXOYVVWHCI-UHFFFAOYSA-N
ZINCpm00000xIkQi	ADRA1D	6	7.982e-10	0.3875	15.8835	ADRA1D	Alpha-1D adrenergic receptor (pKi >= 6)	Clc1cccc(c1)N1CCN(CC1)CC(COCc1ccccc1)O	FMBKMCKREHIWGL-UHFFFAOYSA-N
ZINCpk00000xHZSr	HSD17B3	8	4.093e-12	0.3134	19.9949	HSD17B3	Testosterone 17-beta-dehydrogenase 3 (pKi >= 8)	Cc1noc(c1)CC1CN(CC1O)CC(=O)N1CCc2c1cccc2	DGSYYNZDHPQKQE-UHFFFAOYSA-N
ZINCpD00000fuTg1	GPBAR1	6	2.004e-07	0.3684	11.575	GPBAR1	G-protein coupled bile acid receptor 1 (pKi >= 6)	Clc1ccc(cc1)CNc1nc(nc(n1)N1CCCC1)N1CCCC1	NDFVYYDKLUSTIQ-UHFFFAOYSA-N
ZINCit000001ABw9	HTR7	6	5.445e-06	0.3467	9.0005	HTR7	5-hydroxytryptamine receptor 7 (pKi >= 6)	COc1ccc(cc1NC(=O)CN1CCCC1)Cl	FKGHBYYXLSKYJN-UHFFFAOYSA-N
ZINCpw000000nkIT	AVPR1B	6	3.997e-15	0.338	25.3964	AVPR1B	Vasopressin V1b receptor (pKi >= 6)	O=C(CN1CCN(CC1)C(c1ccccc1)C)NCc1ccccc1	ZDSWWHIYZVVGNI-UHFFFAOYSA-N
ZINCmu0000019tRM	HRH3	6	8.118e-06	0.3818	8.6891	HRH3	Histamine H3 receptor (pKi >= 6)	CN(C(c1ccccc1)C(=O)NCCOc1ccccc1)C	GXYHVUPZGMRDAP-UHFFFAOYSA-N
ZINCpp00000xIhXf	CTSS	9	6.766e-09	0.3488	14.2171	CTSS	Cathepsin S (pKi >= 9)	N#Cc1ccc(nc1)NCC1CCN(C1)C(c1ccccc1)C(=O)N	WOPQUJYETFLUSF-UHFFFAOYSA-N
ZINCku000004PoHf	CA5B	8	3.228e-08	0.3036	12.9988	CA5B	Carbonic anhydrase 5B, mitochondrial (pKi >= 8)	O=C(C1CC2CCN1CC2)NCCc1ccc(cc1)Cl	JPZIMFGHXMQNGD-UHFFFAOYSA-N
ZINCpl00000xI6Z1	SLC6A1	6	7.891e-09	0.2958	14.0972	SLC6A1	Sodium- and chloride-dependent GABA transporter 1 (pKi >= 6)	CCCSCC(=O)N1CCCC(C1)N1CCN(CC1)c1ccccc1	QXNZZYGDKOYBCV-UHFFFAOYSA-N
ZINCjz0000052yyq	TPR	6	8.693e-06	0.3111	8.6357	TPR	Trypanothione reductase (pKi >= 6)	O=N(=O)c1ccccc1CNCCc1ccccc1	SOLIXLJHUXVLDH-UHFFFAOYSA-N
ZINCln00000kJx2p	BACE1	6	3.9e-21	0.4189	36.1905	BACE1	Beta-secretase 1 (pKi >= 6)	CCCC(NC(=O)C1CCCN(C1)Cc1ccccc1)C	XTPOZRGMFGQZBX-UHFFFAOYSA-N
ZINCjr0000066Kol	ADRA1D	10	4.56e-12	0.4754	19.9108	ADRA1D	Alpha-1D adrenergic receptor (pKi >= 10)	C=CCc1ccc(c(c1)OC)OCCNC(CC)C	SDYZHFOFXKKTJA-UHFFFAOYSA-N
ZINCpt000008VlJE	MAPK12	6	1.499e-08	0.2874	13.597	MAPK12	Mitogen-activated protein kinase 12 (pKi >= 6)	COc1cc(C)ccc1OCCN1CC(C(C1)O)Cc1ccncc1	DCJXNHPHKYRVNA-UHFFFAOYSA-N
ZINCpB00000fuJvX	PARP1	6	2.956e-09	0.4032	14.8628	PARP1	Poly [ADP-ribose] polymerase 1 (pKi >= 6)	O=C(Nc1cccc(c1)C)CCN1CCN(CC1)Cc1ccccc1	LIUOSBCOZMLKBZ-UHFFFAOYSA-N
ZINClD000007AcHU	XIAP	6	4.598e-06	0.3235	9.1323	XIAP	E3 ubiquitin-protein ligase XIAP (pKi >= 6)	CN(c1nc(ncc1C)NC1CCCc2c1cccc2)C	SYRHJSQJCHDTIA-UHFFFAOYSA-N
ZINCpE00000dcR01	CA7	9	3.765e-06	0.2857	9.2882	CA7	Carbonic anhydrase 7 (pKi >= 9)	O=N(=O)c1ccc(cc1)CN1CCN(CC1)CC=Cc1ccccc1	PBUWBAYZBDDLRU-UHFFFAOYSA-N
ZINCli00000kKtsD	SSTR5	8	1.874e-36	0.3425	63.6915	SSTR5	Somatostatin receptor type 5 (pKi >= 8)	CN1CC2CCCC(C1)C2CC(=O)NCc1ccccc1	SLYWBXOYVVWHCI-UHFFFAOYSA-N
ZINCpn00000xIkPD	HTR1A	6	5.226e-29	0.566	50.3249	HTR1A	5-hydroxytryptamine receptor 1A (pKi >= 6)	Fc1ccc(cc1)N1CCN(CC1)CC(c1c[nH]c2c1cccc2)O	OERCCXODIUIHRC-UHFFFAOYSA-N
ZINCim00000kJGQ6	SLC1A3	6	1.816e-10	0.3115	17.038	SLC1A3	Excitatory amino acid transporter 1 (pKi >= 6)	O=C(C(N1CCCC1)C)Nc1ccc(c(c1)Cl)C	AGDCXUSKFKYVQB-UHFFFAOYSA-N
ZINCkw000004Pgt7	DRD2	8	1.298e-07	0.3235	11.9135	DRD2	D(2) dopamine receptor (pKi >= 8)	CCN1CCCC1CN(Cc1ccc2c(c1)nsn2)C	CQNAXTQFYDQEJC-UHFFFAOYSA-N
ZINCnB000008J8Uv	LIPG	6	9.144e-44	0.3429	76.8184	LIPG	Endothelial lipase (pKi >= 6)	O=C(C1CCN(C1)C(C)C)NCc1ccc(cc1F)C(F)(F)F	RGVWXDWDQRQTLP-UHFFFAOYSA-N
ZINCnx00000bBuwk	MBTPS1	7	2.122e-10	0.2841	16.9166	MBTPS1	Membrane-bound transcription factor site-1 protease (pKi >= 7)	Cc1ccc(cn1)CN1CCC(C1)(O)COc1ccccc1C	GUVJTTQSVLUJMA-UHFFFAOYSA-N
ZINCnt00000bBAjr	FUCA1	7	6.606e-13	0.3333	21.4171	FUCA1	Tissue alpha-L-fucosidase (pKi >= 7)	O=C(CC1NC2CCCCC2NC1=O)Nc1cc(Cl)ccc1C	FHOGTDDHTNEESA-UHFFFAOYSA-N
ZINCpo00000dUxhL	SSSIM	6	1.079e-30	0.4426	53.3505	SSSIM	CPG DNA methylase (pKi >= 6)	COC(=O)C(Cc1c[nH]c2c1cccc2)NC(=O)CN1CCCCC1	GXWHEGGOTNTBEE-UHFFFAOYSA-N
ZINCnE000007MJw2	HDAC3	9	1.06e-06	0.2969	10.2764	HDAC3	Histone deacetylase 3 (pKi >= 9)	c1ccc(cc1)CN1CCN(CC1)Cc1c[nH]c2c1cccc2	YHZKIEWEQQRAHY-UHFFFAOYSA-N
ZINClb00000kK0nI	SIGMAR1	8	1.11e-16	0.449	28.47	SIGMAR1	Sigma non-opioid intracellular receptor 1 (pKi >= 8)	OC1(COc2ccccc2)CCN(C1)CC1CCOCC1	DYXGVSSCWNKXHL-UHFFFAOYSA-N
ZINCpe00000FU8jP	ADAM17	10	6.995e-08	0.2872	12.3958	ADAM17	Disintegrin and metalloproteinase domain-containing protein 17 (pKi >= 10)	O=C(C1COCC2C1CN(C2)Cc1ccco1)Nc1cccnc1C	JMIAOXNCOKEIOM-UHFFFAOYSA-N
ZINCnf0000019cFF	SCD	6	6.558e-07	0.3171	10.6508	SCD	Acyl-CoA desaturase (pKi >= 6)	OC1CCN(C1)Cc1ccccc1CNC(=O)c1cnccn1	NYRGTESWVYFOAC-UHFFFAOYSA-N
ZINCpx000005ULe6	GCGR	8	5.455e-09	0.3146	14.385	GCGR	Uncharacterized protein (pKi >= 8)	Fc1ccc(cc1)C(CNC(=O)c1ccc2c(c1)C(N)CCC2)(O)C	XJZLTKBTHYEYLV-UHFFFAOYSA-N
ZINCpm00000xIj3Y	DRD4	6	4.209e-55	0.58	97.1718	DRD4	D(4) dopamine receptor (pKi >= 6)	Clc1ccc2c(c1)n(CN1CCN(CC1)Cc1ccccc1)c(=O)o2	IONQKKGKVBSFMM-UHFFFAOYSA-N
ZINCox000008W5lN	TYK2	6	3.416e-06	0.3288	9.364	TYK2	Non-receptor tyrosine-protein kinase TYK2 (pKi >= 6)	O=C(Nc1ccc(cc1)C)CNC1CCN(C1)Cc1ccccc1	RPZFYNDUYZUCDX-UHFFFAOYSA-N
ZINCpx000005UTR2	FCER2	6	4.33e-15	0.3108	25.3323	FCER2	Low affinity immunoglobulin epsilon Fc receptor (pKi >= 6)	NC(=O)CC(c1ccccc1Cl)NC(=O)C(Cc1cccc(c1)Br)N	VEZZNLPVWMOVMN-UHFFFAOYSA-N
ZINCnt00000bBryJ	STAT6	6	1.057e-12	0.3188	21.0507	STAT6	Signal transducer and activator of transcription 6 (pKi >= 6)	CN(c1nc(NCCc2nc3c(n2C)cccc3)ncc1C)C	QMCISIHSXNXSGE-UHFFFAOYSA-N
ZINCmB000005gf2H	CXCR3	7	2.199e-08	0.3158	13.2981	CXCR3	C-X-C chemokine receptor type 3 (pKi >= 7)	CC1CN(CCC1(C)O)Cc1cnn(c1)c1ccccc1Cl	LQHZZYUGAOYSFC-UHFFFAOYSA-N
ZINCps00000dvEkt	HTR2C	6	2.822e-10	0.4	16.6943	HTR2C	5-hydroxytryptamine receptor 2C (pKi >= 6)	COc1ccc(cn1)NC(=O)c1cccc(c1)CN1CCCC(C1)O	ILVYWJTULHEOTA-UHFFFAOYSA-N
ZINCmd00000efl6D	SHH	8	4.897e-08	0.3067	12.6738	SHH	Sonic hedgehog protein (pKi >= 8)	COc1ccc(cc1CNC(=O)CN1CCCCCC1)OC	WSEPYVOJVKYXHB-UHFFFAOYSA-N
ZINCmc00000efh2K	MMP3	9	1.092e-11	0.3086	19.2299	MMP3	Stromelysin-1 (pKi >= 9)	Clc1cccc(c1)OCCN1CCC(CC1)N(S(=O)(=O)C)C	KHGDATZFPXDQDW-UHFFFAOYSA-N
ZINCoC00000aunwD	RIPK1	8	2.786e-48	0.3293	84.9263	RIPK1	Receptor-interacting serine/threonine-protein kinase 1 (pKi >= 8)	O=C(C(Cc1cnc[nH]1)N)Nc1cccc(c1)c1ccc(cc1)Cl	QCQLXCAUJQYHPP-UHFFFAOYSA-N
ZINCpn00000xI07L	FGFR1	9	2.719e-10	0.2809	16.7232	FGFR1	Fibroblast growth factor receptor 1 (pKi >= 9)	O=C(Nc1cccc(c1)C)CCN1CCN(CC1)Cc1ccccc1	LIUOSBCOZMLKBZ-UHFFFAOYSA-N
ZINCiu000001DLKA	TLR7	6	6.768e-08	0.3235	12.4216	TLR7	Toll-like receptor 7 (pKi >= 6)	CCCCOc1ccccc1CN1CCC(C1)O	ZHZUNVHLOBKBEF-UHFFFAOYSA-N
ZINCot00000af9wd	CA3	6	1.028e-07	0.3889	12.0956	CA3	Carbonic anhydrase 3 (pKi >= 6)	COc1ccccc1C(NC(C(=O)NCc1ccc(cc1)C)C)C	LKKSTNHUQRDKKE-UHFFFAOYSA-N
ZINCnp00000p8ZPt	DRD3	6	5.592e-08	0.4464	12.5703	DRD3	D(3) dopamine receptor (pKi >= 6)	c1ccc(cc1)SCCN1CCCN(CC1)Cc1cccnc1	NDUZZNCPSNCVFK-UHFFFAOYSA-N
ZINCis0000066Pjq	DPP4	7	6.661e-16	0.42	26.8334	DPP4	Dipeptidyl peptidase 4 (pKi >= 7)	Clc1ccc(c(c1)Cl)Cc1c(N)nc(nc1N)C	SUHUPCSFUAVJMJ-UHFFFAOYSA-N
ZINCpw000000nkIT	TACR2	6	8.079e-06	0.3676	8.6928	TACR2	Substance-K receptor (pKi >= 6)	O=C(CN1CCN(CC1)C(c1ccccc1)C)NCc1ccccc1	ZDSWWHIYZVVGNI-UHFFFAOYSA-N
ZINCpw000007aBsW	CCR1	9	3.591e-26	0.3378	45.2314	CCR1	Protein Ccr1 (pKi >= 9)	Cc1ccc(cc1)OCC(CN1CCN(CC1)c1ccc(cc1)F)O	SACOYVNTMBSOAG-UHFFFAOYSA-N
ZINCpp00000xIhXf	SMO	6	4.669e-11	0.3425	18.097	SMO	Smoothened homolog (pKi >= 6)	N#Cc1ccc(nc1)NCC1CCN(C1)C(c1ccccc1)C(=O)N	WOPQUJYETFLUSF-UHFFFAOYSA-N
ZINCk500000kKJZE	CTSK	6	1.987e-17	0.3966	29.535	CTSK	Cathepsin K (pKi >= 6)	OCCN1CCC(C1)N(C(=O)OCc1ccccc1)C	LCNXOURDJOISIN-UHFFFAOYSA-N
ZINCpj00000xI7sg	Q2TU57_MAIZE	6	6.185e-09	0.3016	14.2871	Q2TU57_MAIZE	Sterol-8,7-isomerase (pKi >= 6)	Nc1nc(nc(n1)N(C)C)C(N1CCN(CC1)Cc1ccccc1)C	GMYAREHSUVPEFU-UHFFFAOYSA-N
ZINCkj00000kJVvq	CTSC	8	7.895e-08	0.3167	12.3014	CTSC	Dipeptidyl peptidase 1 (pKi >= 8)	CC(C(=O)Nc1ccc(cc1)C#N)N1CCCCCC1	YRSQMISWSFBTNW-UHFFFAOYSA-N
ZINCmy000006MOEN	MYLK2	6	5.91e-06	0.2907	8.9367	MYLK2	Myosin light chain kinase 2, skeletal/cardiac muscle (pKi >= 6)	NC(=O)CN1CCCC(C1)CCc1cccc(c1)C(F)(F)F	YMIVIPKWUYFIES-UHFFFAOYSA-N
ZINCnl00000p8P1y	ESR2	10	5.538e-11	0.3014	17.9638	ESR2	Estrogen receptor beta (pKi >= 10)	CCCc1ccc(cc1)OCCNC(=O)CN1CCCC(C1)O	VJXBPRVCLOFNLB-UHFFFAOYSA-N
ZINCnb00000p9cDt	EPHX2	6	2.332e-09	0.38	15.0476	EPHX2	Bifunctional epoxide hydrolase 2 (pKi >= 6)	O=C(C1(O)CCN(C1)Cc1ccccc1)NCc1ccccc1	YLHOMXISUBCJFB-UHFFFAOYSA-N
ZINCkj00000cxLBb	CDK5	7	8.984e-09	0.2951	13.996	CDK5	Cyclin-dependent-like kinase 5 (pKi >= 7)	CC(NC(=O)CNC1CCN(C1)Cc1ccccc1)C	LYFXREMNPVAKFQ-UHFFFAOYSA-N
ZINCpy0000013ZoQ	PSMB5	6	2.99e-08	0.4082	13.0586	PSMB5	Proteasome subunit beta type-5 (pKi >= 6)	c1ccc(cc1)OCCN1CCN(CC1)Cc1ccc2c(c1)nsn2	FRUOEAHJGTWHQI-UHFFFAOYSA-N
ZINCiB000004x0Sf	FPR2	6	1.311e-06	0.3	10.1105	FPR2	N-formyl peptide receptor 2 (pKi >= 6)	O=C(Nc1ccc(c(c1)C)Br)CN1CCCCC1	CRUPJPLCJVENTK-UHFFFAOYSA-N
ZINCng00000p8Uer	DRD3	6	9.911e-24	0.4889	40.8492	DRD3	D(3) dopamine receptor (pKi >= 6)	Nc1ccccc1OCCN1CCN(CC1)Cc1ccccc1	CQICWIABBXBFQU-UHFFFAOYSA-N
ZINCnv00000bBNIu	BCL2A1	6	2.987e-07	0.2833	11.264	BCL2A1	Bcl-2-related protein A1 (pKi >= 6)	CCNc1nc(Nc2ccc(cc2)Cl)nc(n1)N1CCOCC1	GRTKSZPQUKBXCM-UHFFFAOYSA-N
ZINCkk00000kKAmM	DRD4	8	9.223e-37	0.5556	64.2445	DRD4	D(4) dopamine receptor (pKi >= 8)	CC1Cc2c(N1C(=O)CCN1CCCCC1)cccc2	MIQQBJMPCTZQIT-UHFFFAOYSA-N
ZINCod00000AejUy	HTR1D	8	5.551e-16	0.4714	26.9189	HTR1D	5-hydroxytryptamine receptor 1D (pKi >= 8)	N#Cc1cccc(c1)CNCC1CCN(C1)CCc1ccccc1	CKADLNIWGLDUCP-UHFFFAOYSA-N
ZINCpk00000xIhMZ	HRH4	6	2.183e-10	0.4286	16.8944	HRH4	Histamine H4 receptor (pKi >= 6)	Nc1nc(NCc2ccccc2n2ccnc2)cc(n1)n1cccn1	QRLDSQHASKQVOY-UHFFFAOYSA-N
ZINCnp00000p94B0	CHRM4	7	5.429e-11	0.321	17.9793	CHRM4	Muscarinic acetylcholine receptor M4 (pKi >= 7)	Fc1cc(ccc1CNC(=O)C1CCCCCN1C)C(F)(F)F	FAGBCSXPHFJACF-UHFFFAOYSA-N
ZINCov000008Wgei	IGF1R	6	4.26e-06	0.4028	9.1918	IGF1R	Insulin-like growth factor 1 receptor (pKi >= 6)	O=C(C(Cc1cnc[nH]1)N)Nc1cccc(c1)c1ccc(cc1)Cl	QCQLXCAUJQYHPP-UHFFFAOYSA-N
ZINCoC00000445ls	CYP2D6	6	1.825e-09	0.3378	15.2389	CYP2D6	Cytochrome P450 2D6 (pKi >= 6)	CN(C(c1ccccc1)CNC(=O)N1CCc2c1cc(F)cc2)C	WLRIMZAPDIPRHJ-UHFFFAOYSA-N
ZINCpy00000eOzfJ	ERG2	9	6.743e-08	0.2879	12.4244	ERG2	C-8 sterol isomerase (pKi >= 9)	CC(C(=O)Nc1cccnc1Cl)N1CCN(CC1)Cc1ccccc1	CRGIYGYSZZSWTB-UHFFFAOYSA-N
ZINCmr0000043gWP	SLC6A4	6	2.895e-07	0.3429	11.2884	SLC6A4	Sodium-dependent serotonin transporter (pKi >= 6)	O=C(Nc1cccc(c1C)Cl)CNC(=O)CN1CCCCC1	HRSIGXXYVWLRAR-UHFFFAOYSA-N
ZINCol00000lc1a3	HCRTR1	9	8.57e-09	0.2892	14.0328	HCRTR1	Orexin receptor type 1 (pKi >= 9)	COCCN(C(=O)NCCC1CCCN1C)Cc1ccccc1Cl	PABPRUNYJBRWEO-UHFFFAOYSA-N
ZINCmd00000efl6D	CLK1	8	1.259e-09	0.2951	15.528	CLK1	Dual specificity protein kinase CLK1 (pKi >= 8)	COc1ccc(cc1CNC(=O)CN1CCCCCC1)OC	WSEPYVOJVKYXHB-UHFFFAOYSA-N
ZINCmk00000efocs	METAP1	7	2.831e-14	0.35	23.8745	METAP1	Methionine aminopeptidase 1 (pKi >= 7)	Cc1ccc(cc1)C(CN1CCN(CC1)c1ccccc1)O	KPOJAAFMVVOASP-UHFFFAOYSA-N
ZINCit000001ABw9	NR1H4	6	8.667e-08	0.3784	12.2287	NR1H4	Bile acid receptor (pKi >= 6)	COc1ccc(cc1NC(=O)CN1CCCC1)Cl	FKGHBYYXLSKYJN-UHFFFAOYSA-N
ZINCmw000001REsm	ACHP_LYMST	6	6.007e-06	0.2982	8.9239	ACHP_LYMST	Acetylcholine-binding protein (pKi >= 6)	O=C(C1CCCN1)NCC(c1ccccc1)c1ccccc1	FILLJMGKNWEJJW-UHFFFAOYSA-N
ZINCiE000002f7f7	G6PC	6	1.227e-11	0.3208	19.1387	G6PC	Glucose-6-phosphatase (pKi >= 6)	CCc1ccc(o1)CN(C(c1ccccn1)C)C	YRBDAZMMEONACM-UHFFFAOYSA-N
ZINCpB00000fuJvX	BRD4	6	9.011e-06	0.3562	8.6077	BRD4	Bromodomain-containing protein 4 (pKi >= 6)	O=C(Nc1cccc(c1)C)CCN1CCN(CC1)Cc1ccccc1	LIUOSBCOZMLKBZ-UHFFFAOYSA-N
ZINCln00000kJnSb	SIRT3	6	8.6e-21	0.3038	35.5739	SIRT3	NAD-dependent protein deacetylase sirtuin-3, mitochondrial (pKi >= 6)	CCCCNC(=O)CN1CCC(C1)CNc1ccccn1	ZDNFSDBTCQCAQC-UHFFFAOYSA-N
ZINCpy00000606aX	OPRD1	6	2.365e-13	0.3699	22.2178	OPRD1	Delta-type opioid receptor (pKi >= 6)	COc1ccccc1CCN1CCC(C1)C(=O)NCc1ccccc1	ZVKFMFHGJAIADN-UHFFFAOYSA-N
ZINCnB000008JbH4	HCRTR1	7	7.254e-07	0.3194	10.5721	HCRTR1	Orexin receptor type 1 (pKi >= 7)	CCOC1CN(CC1O)Cc1cccc2c1oc1c2cccc1	GQMNNMIXTMEESX-UHFFFAOYSA-N
ZINCmz000005g8m3	MGEA5	6	1.554e-14	0.3077	24.3378	MGEA5	Protein O-GlcNAcase (pKi >= 6)	C1CCN(C1)c1ccccc1CN1CCC(C1)c1n[nH]cc1	VEOWPRNIFQNVBW-UHFFFAOYSA-N
ZINCnv00000bBw1E	ALK	6	1.335e-08	0.3373	13.6875	ALK	ALK tyrosine kinase receptor (pKi >= 6)	CCn1nc(c2c1cccc2)CNC(=O)C1CCCCCN1C	CPAWZPNGFIRSAM-UHFFFAOYSA-N
ZINCpw000007aBsW	PHKG2	7	1.486e-09	0.2927	15.3992	PHKG2	Phosphorylase b kinase gamma catalytic chain, liver/testis isoform (pKi >= 7)	Cc1ccc(cc1)OCC(CN1CCN(CC1)c1ccc(cc1)F)O	SACOYVNTMBSOAG-UHFFFAOYSA-N
ZINCpD00000fuNze	HRH3	8	1.38e-07	0.35	11.8658	HRH3	Histamine H3 receptor (pKi >= 8)	CC(Cc1ccc(cc1)CN1CCCC(C1)Nc1nccc(n1)N)C	YQYWGFGKCQCADS-UHFFFAOYSA-N
ZINCkp00000kJQqc	CTRC	7	2.099e-06	0.3158	9.7439	CTRC	Chymotrypsin-C (pKi >= 7)	c1ccc(cc1)CNN1C=NN(C1)Cc1ccccc1	RYGFJYJZRLFFHG-UHFFFAOYSA-N
ZINCpo00000dUxhL	CAPNS1	6	2.629e-09	0.2973	14.954	CAPNS1	Calpain small subunit 1 (pKi >= 6)	COC(=O)C(Cc1c[nH]c2c1cccc2)NC(=O)CN1CCCCC1	GXWHEGGOTNTBEE-UHFFFAOYSA-N
ZINClC000007Aagb	ACOX1	6	1.47e-09	0.375	15.4076	ACOX1	Peroxisomal acyl-coenzyme A oxidase 1 (pKi >= 6)	CCC(c1ccc(cc1)F)NC(=O)CN1CCCCCC1	ZLYOVKVYCIEFNQ-UHFFFAOYSA-N
ZINCpw000007aBsW	MYLK2	6	5.445e-06	0.2927	9.0005	MYLK2	Myosin light chain kinase 2, skeletal/cardiac muscle (pKi >= 6)	Cc1ccc(cc1)OCC(CN1CCN(CC1)c1ccc(cc1)F)O	SACOYVNTMBSOAG-UHFFFAOYSA-N
ZINCoy00000aup9q	ERG2	9	2.22e-16	0.3182	27.5222	ERG2	C-8 sterol isomerase (pKi >= 9)	O=C(NC1CCCCCC1)CCN1CCC(C1)(O)c1ccccc1	FAMMQLWDOMRRHH-UHFFFAOYSA-N
ZINCoq00000af5PI	CPT1A	6	4.724e-25	0.325	43.2223	CPT1A	Carnitine O-palmitoyltransferase 1, liver isoform (pKi >= 6)	O=C(CN1CCCCC1C)NCc1noc(c1)c1ccccc1Cl	NKELILFNGBJMJA-UHFFFAOYSA-N
ZINCoy00000auph3	LNPEP	7	5.868e-30	0.3478	52.0297	LNPEP	Leucyl-cystinyl aminopeptidase (pKi >= 7)	O=C(CN1CCCC(C1)c1ccccc1)NCc1ccc(cc1)O	PSZWKJBEPJFMLV-UHFFFAOYSA-N
ZINCpx000005UII7	TPH1	6	1.36e-101	0.4127	180.638	TPH1	Tryptophan 5-hydroxylase 1 (pKi >= 6)	O=C(C(Cc1ccc(cc1)c1ccccc1)N)NCC1(C)COCC1	CLMCNQRMQZXQLP-UHFFFAOYSA-N
ZINCpx000005UPNq	GPR142	6	1.887e-15	0.2976	25.9721	GPR142	Probable G-protein coupled receptor 142 (pKi >= 6)	O=C(C(Cc1ncn(c1)Cc1ccccc1)N)Nc1ccccc1C	DEKALLHWKPIVSX-UHFFFAOYSA-N
ZINCnd00000p8TvU	ADRB1	6	1.046e-06	0.4068	10.2866	ADRB1	Beta-1 adrenergic receptor (pKi >= 6)	C=CC(OCC(CN1CCN(CC1)Cc1ccccc1)O)(C)C	BOPJTFBPRZJEGE-UHFFFAOYSA-N
ZINCpA000009OSz0	CA5B	8	1.11e-16	0.3393	28.524	CA5B	Carbonic anhydrase 5B, mitochondrial (pKi >= 8)	CCc1ccccc1NC(=O)CN1CCN(CC1)Cc1ccccc1	SEUBYRCXNLBPRD-UHFFFAOYSA-N
ZINCoz00000audTs	HTR6	7	9.482e-06	0.7797	8.568	HTR6	5-hydroxytryptamine receptor 6 (pKi >= 7)	CCCN(C(=O)C1CN(C)C2C(=C1)c1cccc3c1c(C2)c[nH]3)C	CZRJGQXHVRNZRZ-UHFFFAOYSA-N
ZINCpi0000003v8y	CHEK2	7	5.438e-09	0.3333	14.3875	CHEK2	Serine/threonine-protein kinase Chk2 (pKi >= 7)	CN(c1ccc(cn1)C(=O)N)CC1(O)CCN(C1)Cc1ccccc1	XULNQSDMALDCAR-UHFFFAOYSA-N
ZINCiu000001DLKA	TACR1	6	8.714e-06	0.377	8.6339	TACR1	Substance-P receptor (pKi >= 6)	CCCCOc1ccccc1CN1CCC(C1)O	ZHZUNVHLOBKBEF-UHFFFAOYSA-N
ZINCps00000dvEkt	PDGFRA	6	6.353e-06	0.314	8.8802	PDGFRA	Platelet-derived growth factor receptor alpha (pKi >= 6)	COc1ccc(cn1)NC(=O)c1cccc(c1)CN1CCCC(C1)O	ILVYWJTULHEOTA-UHFFFAOYSA-N
ZINCkp00000kJCTX	ARG2	7	4.333e-08	0.32	12.7692	ARG2	Arginase-2, mitochondrial (pKi >= 7)	CC1CCCN(C1)CC(=O)NCc1ccc(cc1Cl)Cl	MFSYPIBOWOIOLN-UHFFFAOYSA-N
ZINCnf00000p8S0L	CACNA1H	6	3.759e-06	0.2899	9.2895	CACNA1H	Voltage-dependent T-type calcium channel subunit alpha-1H (pKi >= 6)	Clc1ccc(cc1)CCC(=O)N1CCC(C1)(O)CN1CCCC1	ZJNWMFSKBKJQIN-UHFFFAOYSA-N
ZINCmo00000efrX7	LCK	9	1.225e-28	0.4054	49.6603	LCK	Proto-oncogene tyrosine-protein kinase LCK (pKi >= 9)	O=C(Nc1cccc(c1)C(F)(F)F)NCCN1CCCCC1	BTFHBAYZTAAWPH-UHFFFAOYSA-N
ZINCno00000p8MSt	CTRB_BOVIN	6	7.284e-10	0.303	15.9549	CTRB_BOVIN	Chymotrypsinogen B (pKi >= 6)	CC(NC(=O)C1NCc2c(C1)cccc2)CCc1ccccc1	KXOJRQBVERPZBE-UHFFFAOYSA-N
ZINCnx00000bBPXj	CCR8	6	2.76e-17	0.3662	29.2788	CCR8	C-C chemokine receptor type 8 (pKi >= 6)	Cc1ccccc1OCC1(O)CCN(C1)Cc1ccncc1C	GJZAGMAEKBENCY-UHFFFAOYSA-N
ZINCpA00000fuTM6	TTK	8	8.527e-14	0.3293	23.0131	TTK	Dual specificity protein kinase TTK (pKi >= 8)	CNc1nc(N)nc(c1)c1ccc(cc1)C(=O)NCC1CCCCC1	OQCFSISEDZJVDJ-UHFFFAOYSA-N
ZINCmE000005g8fh	SLC18A3	9	1.427e-13	0.2941	22.6118	SLC18A3	Vesicular acetylcholine transporter (pKi >= 9)	s1ccc(c1)CN1CCN(CC1)C1CCc2c(C1)cccc2	IYZDJFHDJYXVBZ-UHFFFAOYSA-N
ZINCoy00000aup9q	CCR5	7	1.197e-08	0.35	13.7721	CCR5	C-C chemokine receptor type 5 (pKi >= 7)	O=C(NC1CCCCCC1)CCN1CCC(C1)(O)c1ccccc1	FAMMQLWDOMRRHH-UHFFFAOYSA-N
ZINCpx000005UJ0O	CCR3	10	8.188e-07	0.314	10.4778	CCR3	C-C chemokine receptor type 3 (pKi >= 10)	CC(NC(=O)C1(CCNCC1)n1cccn1)CCc1ccc(cc1)I	FRYPHBGUWQGQHW-UHFFFAOYSA-N
ZINCnC000008Jag7	CTSG	6	1.477e-08	0.3175	13.6083	CTSG	Cathepsin G (pKi >= 6)	O=C(NC(C1CC1)C)CC1CCN(CC1)CCc1ccccc1	HRZXHVHVOGNQLQ-UHFFFAOYSA-N
ZINCjk00000kKC0f	INMT	6	6.723e-27	0.3333	46.5378	INMT	Indolethylamine N-methyltransferase (pKi >= 6)	Nc1nc(nc(n1)N1CCCCC1)N1CCCCC1	ASSKKCTXCCCXLQ-UHFFFAOYSA-N
ZINCox000008W4tW	HRH2	7	6.905e-08	0.3288	12.4059	HRH2	Histamine H2 receptor (pKi >= 7)	Cc1cccc(c1)CN1CCCC(C1=O)(O)CNC1CCCCC1	VCTYVMQGCRLZEB-UHFFFAOYSA-N
ZINCot00000af9wd	PTGER4	9	4.816e-07	0.3467	10.8916	PTGER4	Prostaglandin E2 receptor EP4 subtype (pKi >= 9)	COc1ccccc1C(NC(C(=O)NCc1ccc(cc1)C)C)C	LKKSTNHUQRDKKE-UHFFFAOYSA-N
ZINCp900000FUaca	OPRL1	6	1.178e-07	0.3387	11.9895	OPRL1	Nociceptin receptor (pKi >= 6)	CC(CN1CCCC(C1=O)(O)CN1CCN(CC1)CC1CCC1)(C)C	XNFPDTQQSVFTMI-UHFFFAOYSA-N
ZINClm00000kJnDF	HMOX2	6	9.879e-10	0.3621	15.7173	HMOX2	Heme oxygenase 2 (pKi >= 6)	OC1(CCN(C1)CCCCn1cncn1)c1ccccc1	ZXTCKJLQYBOQIJ-UHFFFAOYSA-N
ZINCmD000001Mpto	EPHB2	7	2.524e-07	0.3478	11.3953	EPHB2	Ephrin type-B receptor 2 (pKi >= 7)	O=C(Nc1cccc(c1)C(F)(F)F)NCCN1CCCCC1	BTFHBAYZTAAWPH-UHFFFAOYSA-N
ZINCmc00000efh2K	BMP2K	7	4.299e-07	0.3165	10.9801	BMP2K	BMP-2-inducible protein kinase (pKi >= 7)	Clc1cccc(c1)OCCN1CCC(CC1)N(S(=O)(=O)C)C	KHGDATZFPXDQDW-UHFFFAOYSA-N
ZINCpE000005TVER	GLRA1	7	1.465e-06	0.2899	10.0242	GLRA1	Glycine receptor subunit alpha-1 (pKi >= 7)	Cc1ccc2c(c1)c(c[nH]2)CN1CCCN(CC1)C(=O)c1ccco1	TZTZUBNDCZQKTG-UHFFFAOYSA-N
ZINCpy00000g8h3i	HTR1D	8	1.025e-09	0.3538	15.6886	HTR1D	5-hydroxytryptamine receptor 1D (pKi >= 8)	OC1CN(CCN(C1)Cc1ccccc1)Cc1ccc2c(c1)cc[nH]2	XKVGKWLQTQTKBW-UHFFFAOYSA-N
ZINCow000008W4YA	CYP2C19	7	6.447e-07	0.3333	10.6641	CYP2C19	Cytochrome P450 2C19 (pKi >= 7)	Cc1ccc(cc1)CSc1nc(=O)c2[n+]([nH]1)cnc1c2cccc1	MLEOQYVIDVQEFL-UHFFFAOYSA-O
ZINCk500000kKJZE	AMPD3	6	1.651e-07	0.3014	11.7264	AMPD3	AMP deaminase 3 (pKi >= 6)	OCCN1CCC(C1)N(C(=O)OCc1ccccc1)C	LCNXOURDJOISIN-UHFFFAOYSA-N
ZINCnx00000bBuwk	UTS2	7	5.409e-08	0.3158	12.5964	UTS2	Urotensin-2 (pKi >= 7)	Cc1ccc(cn1)CN1CCC(C1)(O)COc1ccccc1C	GUVJTTQSVLUJMA-UHFFFAOYSA-N
ZINCot000001bGSu	KCNH2	9	9.286e-08	0.3692	12.175	KCNH2	Potassium voltage-gated channel subfamily H member 2 (pKi >= 9)	Cc1cccc(c1)CN1CCN(CC1)C(c1ccccc1)C(=O)N	PDGMVDGCSNBGOR-UHFFFAOYSA-N
ZINCoC00000au7Sx	PLK2	8	6.46e-07	0.2885	10.6625	PLK2	Serine/threonine-protein kinase PLK2 (pKi >= 8)	NNc1nc(Nc2ccc(cc2)C)nc(n1)Nc1ccc(cc1)C	WPHOHIBVODROFD-UHFFFAOYSA-N
ZINCox000008Wfmh	CCR5	6	5.096e-07	0.3425	10.8475	CCR5	C-C chemokine receptor type 5 (pKi >= 6)	COC(=O)c1n[nH]cc1CN1CCC(CC1)Cc1ccccc1F	ZFNDPKMAOWJLAL-UHFFFAOYSA-N
ZINCkB000004P6gB	HNMT	7	1.409e-39	0.3103	69.3001	HNMT	Histamine N-methyltransferase (pKi >= 7)	O=C(c1c(C)n(c2c1cccc2)C)CN1CCCCC1	SEKRMISBYRSMPX-UHFFFAOYSA-N
ZINCou000008W4CZ	BCHE	6	3.216e-11	0.3333	18.3877	BCHE	Cholinesterase (pKi >= 6)	Cc1[nH]nc(c1)CC1CN(CC1O)CCCCOc1ccccc1	PTPBFUYLDUJGQD-UHFFFAOYSA-N
ZINCpq00000dvDLD	SLC6A1	7	6.281e-19	0.3797	32.2282	SLC6A1	Sodium- and chloride-dependent GABA transporter 1 (pKi >= 7)	COc1cccc(c1)C1CCCN1CC(=O)NCc1ccccc1C	RXTQYSKHSTUMRC-UHFFFAOYSA-N
ZINCpp00000xIkbj	CCR1	6	4.127e-68	0.4265	120.526	CCR1	Protein Ccr1 (pKi >= 6)	O=C(Nc1ccc(c(c1)Cl)F)CCN1CCC(C1)(O)c1ccccc1	OFHRQBOHRGPJDD-UHFFFAOYSA-N
ZINCog00000AeejP	HTR2A	9	1.111e-08	0.3704	13.8306	HTR2A	5-hydroxytryptamine receptor 2A (pKi >= 9)	O=C(C(N1CCC(C1)Cc1cnn(c1)C)C)Nc1cccc(c1)F	WFRDOYPEJHXIQN-UHFFFAOYSA-N
ZINCpy0000013ZoQ	EPHA2	7	6.119e-06	0.2899	8.9096	EPHA2	Ephrin type-A receptor 2 (pKi >= 7)	c1ccc(cc1)OCCN1CCN(CC1)Cc1ccc2c(c1)nsn2	FRUOEAHJGTWHQI-UHFFFAOYSA-N
ZINCoe00000Aelrk	DRD3	6	6.084e-08	0.3553	12.5046	DRD3	D(3) dopamine receptor (pKi >= 6)	OC1CCN(C1)Cc1ccccc1CNC(=O)c1ccncc1Cl	JHHCJRPEWMHXAP-UHFFFAOYSA-N
ZINCln00000kKxqP	SLC16A1	9	1.663e-06	0.3214	9.9253	SLC16A1	Monocarboxylate transporter 1 (pKi >= 9)	Cc1c[nH]nc1C1CCN(C1)Cc1c[nH]c2c1cccc2	HYGXVRNMHAGONW-UHFFFAOYSA-N
ZINCkp00000kJCTX	ALPL	6	7.55e-15	0.3226	24.9011	ALPL	Alkaline phosphatase, tissue-nonspecific isozyme (pKi >= 6)	CC1CCCN(C1)CC(=O)NCc1ccc(cc1Cl)Cl	MFSYPIBOWOIOLN-UHFFFAOYSA-N
ZINCpB00000fuJvX	HDAC7	6	3.318e-09	0.3607	14.7727	HDAC7	Histone deacetylase 7 (pKi >= 6)	O=C(Nc1cccc(c1)C)CCN1CCN(CC1)Cc1ccccc1	LIUOSBCOZMLKBZ-UHFFFAOYSA-N
ZINCps00000dvEkt	CYSLTR1	6	6.036e-08	0.3412	12.5109	CYSLTR1	Cysteinyl leukotriene receptor 1 (pKi >= 6)	COc1ccc(cn1)NC(=O)c1cccc(c1)CN1CCCC(C1)O	ILVYWJTULHEOTA-UHFFFAOYSA-N
ZINCly000007A3tm	PRKACB	6	4.975e-09	0.3611	14.4569	PRKACB	cAMP-dependent protein kinase catalytic subunit beta (pKi >= 6)	Cn1cc(c2c1cccc2)CN1CCC(C1)c1n[nH]cc1	CIZSPDJWRMJPGN-UHFFFAOYSA-N
ZINClD000007Acbx	HTR6	6	3.386e-07	0.4706	11.1662	HTR6	5-hydroxytryptamine receptor 6 (pKi >= 6)	COC1CC2CCC(C1)N2CCc1c[nH]c2c1cccc2	IECUBOVGGRQVSB-UHFFFAOYSA-N
ZINCnu00000bBOss	PRKCZ	8	1.204e-06	0.2941	10.1773	PRKCZ	Protein kinase C zeta type (pKi >= 8)	OCCN1CCC(CC1)N(C(=O)OCc1ccccc1)C(C)C	DCSYEJGGQQJNJV-UHFFFAOYSA-N
ZINCpA000009OSz0	BIRC2	6	2.067e-09	0.3485	15.1418	BIRC2	Baculoviral IAP repeat-containing protein 2 (pKi >= 6)	CCc1ccccc1NC(=O)CN1CCN(CC1)Cc1ccccc1	SEUBYRCXNLBPRD-UHFFFAOYSA-N
ZINClE000007Ap95	NAMPT	7	6.728e-14	0.3385	23.1982	NAMPT	Nicotinamide phosphoribosyltransferase (pKi >= 7)	Cc1ccc(cc1)C1=CNC(N1C)NCc1cccnc1	WQBKWGQCEDIOCY-UHFFFAOYSA-N
ZINCot000001bGSu	CACNA1I	6	2.343e-07	0.2923	11.4535	CACNA1I	Voltage-dependent T-type calcium channel subunit alpha-1I (pKi >= 6)	Cc1cccc(c1)CN1CCN(CC1)C(c1ccccc1)C(=O)N	PDGMVDGCSNBGOR-UHFFFAOYSA-N
ZINCpn00000xIkPB	DRD1	6	1.362e-06	0.4355	10.0811	DRD1	D(1A) dopamine receptor (pKi >= 6)	Fc1ccc2c(c1)c(c[nH]2)C(CN1CCN(CC1)c1ccccc1)O	VNMJFZVLMCFTGJ-UHFFFAOYSA-N
ZINClD000007Acnw	ADRB2	6	1.821e-10	0.3889	17.0356	ADRB2	Beta-2 adrenergic receptor (pKi >= 6)	CC(CNCc1cc(Cl)ccc1OCc1ccccc1)O	VSTUUGBYVXJIAQ-UHFFFAOYSA-N
ZINCpy00000g8h3i	ALDH3A1	6	9.684e-06	0.2931	8.5516	ALDH3A1	Aldehyde dehydrogenase, dimeric NADP-preferring (pKi >= 6)	OC1CN(CCN(C1)Cc1ccccc1)Cc1ccc2c(c1)cc[nH]2	XKVGKWLQTQTKBW-UHFFFAOYSA-N
ZINCno000002D4bm	ADCK4	6	2.486e-10	0.2821	16.793	ADCK4	AarF domain-containing protein kinase 4 (pKi >= 6)	Nc1ncccc1CN1CCN(CC1)CCOc1ccccc1	FQVVIOBBZIKHLZ-UHFFFAOYSA-N
ZINCkj00000kJVvq	CTRB_BOVIN	6	3.265e-09	0.2812	14.7851	CTRB_BOVIN	Chymotrypsinogen B (pKi >= 6)	CC(C(=O)Nc1ccc(cc1)C#N)N1CCCCCC1	YRSQMISWSFBTNW-UHFFFAOYSA-N
ZINCpy0000013ZoQ	LTA4H	6	1.475e-85	0.48	151.849	LTA4H	Leukotriene A-4 hydrolase (pKi >= 6)	c1ccc(cc1)OCCN1CCN(CC1)Cc1ccc2c(c1)nsn2	FRUOEAHJGTWHQI-UHFFFAOYSA-N
ZINCot0000054Je8	HTR7	6	7.42e-27	0.449	46.4609	HTR7	5-hydroxytryptamine receptor 7 (pKi >= 6)	OC(CN1CCN(CC1)c1ccccc1)COCc1ccccc1	NHBVVFWBZKXRFM-UHFFFAOYSA-N
ZINCmD000001Mpto	KCNQ2	6	4.024e-10	0.4167	16.4175	KCNQ2	Potassium voltage-gated channel subfamily KQT member 2 (pKi >= 6)	O=C(Nc1cccc(c1)C(F)(F)F)NCCN1CCCCC1	BTFHBAYZTAAWPH-UHFFFAOYSA-N
ZINCly000007A3tm	HRH2	6	1.249e-07	0.3026	11.9437	HRH2	Histamine H2 receptor (pKi >= 6)	Cn1cc(c2c1cccc2)CN1CCC(C1)c1n[nH]cc1	CIZSPDJWRMJPGN-UHFFFAOYSA-N
ZINCpn00000xI07L	HTR4	6	5.412e-08	0.3846	12.5958	HTR4	5-hydroxytryptamine receptor 4 (pKi >= 6)	O=C(Nc1cccc(c1)C)CCN1CCN(CC1)Cc1ccccc1	LIUOSBCOZMLKBZ-UHFFFAOYSA-N
ZINCof00000AehAw	CAPNS1	6	1.922e-22	0.3194	38.5376	CAPNS1	Calpain small subunit 1 (pKi >= 6)	OC1CC(C1)C(Cc1ccccc1)NC(=O)CN(C1CCCC1)C	FTLQGUPOZOEENE-UHFFFAOYSA-N
ZINCoy00000aup9q	C3AR1	6	4.182e-28	0.3521	48.7033	C3AR1	C3a anaphylatoxin chemotactic receptor (pKi >= 6)	O=C(NC1CCCCCC1)CCN1CCC(C1)(O)c1ccccc1	FAMMQLWDOMRRHH-UHFFFAOYSA-N
ZINCir000001teDc	HTR1A	6	2.237e-12	0.5128	20.4661	HTR1A	5-hydroxytryptamine receptor 1A (pKi >= 6)	OCCN1CCN(CC1)Cc1c(Cl)cccc1Cl	IKKQYXHLEZKYGJ-UHFFFAOYSA-N
ZINCnl00000p8Wja	ACOX1	6	1.078e-40	0.3165	71.3038	ACOX1	Peroxisomal acyl-coenzyme A oxidase 1 (pKi >= 6)	C#CC(OCC(CN1CCN(CC1)Cc1ccccc1)O)(C)C	XZGLRFRLHWTUKS-UHFFFAOYSA-N
ZINCno00000p8MSt	HDAC8	6	1.044e-11	0.4179	19.2647	HDAC8	Histone deacetylase 8 (pKi >= 6)	CC(NC(=O)C1NCc2c(C1)cccc2)CCc1ccccc1	KXOJRQBVERPZBE-UHFFFAOYSA-N
ZINCoy00000aupgW	FKBP1A	6	3.989e-19	0.3684	32.5823	FKBP1A	Peptidyl-prolyl cis-trans isomerase FKBP1A (pKi >= 6)	O=C(CN1CCCC1C=Cc1ccccc1)NCc1cccnc1	RPOGXOUOPVLDBJ-UHFFFAOYSA-N
ZINCpo00000dUxhL	PDK1	7	2.294e-08	0.3068	13.265	PDK1	[Pyruvate dehydrogenase (acetyl-transferring)] kinase isozyme 1, mitochondrial (pKi >= 7)	COC(=O)C(Cc1c[nH]c2c1cccc2)NC(=O)CN1CCCCC1	GXWHEGGOTNTBEE-UHFFFAOYSA-N
ZINCng00000p8Uer	SLC9A1	9	4.726e-06	0.2805	9.1109	SLC9A1	Sodium/hydrogen exchanger 1 (pKi >= 9)	Nc1ccccc1OCCN1CCN(CC1)Cc1ccccc1	CQICWIABBXBFQU-UHFFFAOYSA-N
ZINCmk00000efocs	HTR2C	6	2.139e-09	0.3636	15.1149	HTR2C	5-hydroxytryptamine receptor 2C (pKi >= 6)	Cc1ccc(cc1)C(CN1CCN(CC1)c1ccccc1)O	KPOJAAFMVVOASP-UHFFFAOYSA-N
ZINCpy00000g8h3i	DLK1	6	2.25e-10	0.3881	16.8709	DLK1	Protein delta homolog 1 (pKi >= 6)	OC1CN(CCN(C1)Cc1ccccc1)Cc1ccc2c(c1)cc[nH]2	XKVGKWLQTQTKBW-UHFFFAOYSA-N
ZINCmm00000efQYc	CCR1	9	1.581e-07	0.3012	11.7602	CCR1	Protein Ccr1 (pKi >= 9)	OC1CCN(CC1(O)COc1cc(F)ccc1F)C1CCC1	WYIFWXNEOQEJFO-UHFFFAOYSA-N
ZINCnC000008Jag7	CHRM5	9	5.397e-17	0.2881	28.7558	CHRM5	Muscarinic acetylcholine receptor M5 (pKi >= 9)	O=C(NC(C1CC1)C)CC1CCN(CC1)CCc1ccccc1	HRZXHVHVOGNQLQ-UHFFFAOYSA-N
ZINCmn00000efqio	HRH4	9	1.014e-08	0.2857	13.9015	HRH4	Histamine H4 receptor (pKi >= 9)	Nc1nc(NCc2cncn2C2CC2)cc(n1)C1COCC1	RKFXULZYLJIVIY-UHFFFAOYSA-N
ZINCoC00000445ls	FES	7	1.823e-08	0.2842	13.4445	FES	Tyrosine-protein kinase Fes/Fps (pKi >= 7)	CN(C(c1ccccc1)CNC(=O)N1CCc2c1cc(F)cc2)C	WLRIMZAPDIPRHJ-UHFFFAOYSA-N
ZINCho00000kKgxw	DRTS_PLAFK	8	5.051e-06	0.3333	9.0591	DRTS_PLAFK	Bifunctional dihydrofolate reductase-thymidylate synthase (pKi >= 8)	CN(Cc1[nH]nc(c1c1cccc(c1)F)N)C	NVKWIRZQLSNVPM-UHFFFAOYSA-N
ZINCog00000AeejP	KCNK3	7	9.416e-07	0.2985	10.3688	KCNK3	Potassium channel subfamily K member 3 (pKi >= 7)	O=C(C(N1CCC(C1)Cc1cnn(c1)C)C)Nc1cccc(c1)F	WFRDOYPEJHXIQN-UHFFFAOYSA-N
ZINCkj00000cxLBb	BCHE	6	1.11e-16	0.3867	28.0231	BCHE	Cholinesterase (pKi >= 6)	CC(NC(=O)CNC1CCN(C1)Cc1ccccc1)C	LYFXREMNPVAKFQ-UHFFFAOYSA-N
ZINCk500000kKJZE	ACE	6	9.525e-19	0.375	31.9036	ACE	Angiotensin-converting enzyme (pKi >= 6)	OCCN1CCC(C1)N(C(=O)OCc1ccccc1)C	LCNXOURDJOISIN-UHFFFAOYSA-N
ZINCn500000p8Qcl	HRH4	9	1.552e-17	0.3125	29.7274	HRH4	Histamine H4 receptor (pKi >= 9)	O=C(C1CCCN1c1cc(nc(n1)N)n1cccn1)NC1CC1	IXRGWLAVEBDHOW-UHFFFAOYSA-N
ZINCjq0000067mZy	HTR4	6	3.272e-09	0.3889	14.7835	HTR4	5-hydroxytryptamine receptor 4 (pKi >= 6)	O=C(CN1CCCCCC1)Nc1cccc(c1C)Cl	AOSCCQSYRISTMC-UHFFFAOYSA-N
ZINCpx000005UMgc	CARM1	6	2.296e-17	0.3117	29.4222	CARM1	Histone-arginine methyltransferase CARM1 (pKi >= 6)	O=C(C(=O)c1ccc(c(c1)C)F)NC(C(N)C)CCc1ccccc1	PTCYLRPYTWJROR-UHFFFAOYSA-N
ZINCnB000008J28V	SIGMAR1	7	1.539e-27	0.5179	47.6876	SIGMAR1	Sigma non-opioid intracellular receptor 1 (pKi >= 7)	c1ccc(cc1)CN1CCNC(C1)Cc1c[nH]c2c1cccc2	IDIXRJMDVPQZIV-UHFFFAOYSA-N
ZINCiz000001YmBL	FUCA1	7	4.281e-10	0.339	16.3693	FUCA1	Tissue alpha-L-fucosidase (pKi >= 7)	CC1CCN(CC1)CC(=O)Nc1cccc(c1)I	KOCPAQYVPLFZHJ-UHFFFAOYSA-N
ZINCkq000003laWV	CHRNA10	6	1.46e-73	0.4314	130.313	CHRNA10	Neuronal acetylcholine receptor subunit alpha-10 (pKi >= 6)	CCC(N1CCCC(C1)COc1ccccc1)C(=O)N	FZEXZVUBKHAVEM-UHFFFAOYSA-N
ZINCnE000001Uo3Q	IGF1R	6	1.62e-07	0.6809	11.7408	IGF1R	Insulin-like growth factor 1 receptor (pKi >= 6)	Brc1ccc(cc1)C(CN1CCN(CC1)c1ccccc1F)O	YEPXITWWAYYSNH-UHFFFAOYSA-N
ZINCnC000008Jag7	NPPA	7	7.284e-10	0.303	15.9549	NPPA	Natriuretic peptides A (pKi >= 7)	O=C(NC(C1CC1)C)CC1CCN(CC1)CCc1ccccc1	HRZXHVHVOGNQLQ-UHFFFAOYSA-N
ZINCpp00000xIkbj	DRD5	6	3.254e-06	0.4091	9.4018	DRD5	D(1B) dopamine receptor (pKi >= 6)	O=C(Nc1ccc(c(c1)Cl)F)CCN1CCC(C1)(O)c1ccccc1	OFHRQBOHRGPJDD-UHFFFAOYSA-N
ZINCpB00000fuJvX	MIF	6	3.366e-11	0.3333	18.352	MIF	Macrophage migration inhibitory factor (pKi >= 6)	O=C(Nc1cccc(c1)C)CCN1CCN(CC1)Cc1ccccc1	LIUOSBCOZMLKBZ-UHFFFAOYSA-N
ZINClE000007AvZX	BCHE	9	1.121e-06	0.2941	10.2326	BCHE	Cholinesterase (pKi >= 9)	CN(c1nc(NCCCSc2ccccc2)ncc1C)C	RRZVHRUKQZOROV-UHFFFAOYSA-N
ZINCno000002D4bm	EBP	9	1.201e-08	0.3182	13.7694	EBP	3-beta-hydroxysteroid-Delta(8),Delta(7)-isomerase (pKi >= 9)	Nc1ncccc1CN1CCN(CC1)CCOc1ccccc1	FQVVIOBBZIKHLZ-UHFFFAOYSA-N
ZINCod00000Aelwl	PARP3	6	1.64e-10	0.3247	17.1174	PARP3	Poly [ADP-ribose] polymerase 3 (pKi >= 6)	O=C(C1CCCCN1Cc1ccccc1)NCCc1cnccn1	UGXRELVWVQJXTD-UHFFFAOYSA-N
ZINCpx000005UPNq	OPRD1	6	5.202e-11	0.3651	18.0127	OPRD1	Delta-type opioid receptor (pKi >= 6)	O=C(C(Cc1ncn(c1)Cc1ccccc1)N)Nc1ccccc1C	DEKALLHWKPIVSX-UHFFFAOYSA-N
ZINCnE000001MB6c	SLC22A6	6	4.894e-07	0.2941	10.8791	SLC22A6	Solute carrier family 22 member 6 (pKi >= 6)	O=C(C(c1ccccc1)NC(c1ccc(cc1)F)C)NC1CC1	AWFFVOJLQXWTFV-UHFFFAOYSA-N
ZINCol000000PkLG	NAMPT	6	3.231e-07	0.3133	11.2027	NAMPT	Nicotinamide phosphoribosyltransferase (pKi >= 6)	O=C(NCc1cccnc1n1cncn1)CCC1CCCCN1C	WLMQJTJJTNNOIK-UHFFFAOYSA-N
ZINCkC000003k2TQ	CHRM4	7	2.479e-09	0.3281	15	CHRM4	Muscarinic acetylcholine receptor M4 (pKi >= 7)	O=C(Nc1cccc2c1cccc2)CN1CCCCC1	VYBDOYYRBRDOGR-UHFFFAOYSA-N
ZINCpn00000xIkPD	TACR1	8	2.628e-06	0.3625	9.5686	TACR1	Substance-P receptor (pKi >= 8)	Fc1ccc(cc1)N1CCN(CC1)CC(c1c[nH]c2c1cccc2)O	OERCCXODIUIHRC-UHFFFAOYSA-N
ZINCok00000lbYs4	LTA4H	6	8.993e-15	0.3731	24.7716	LTA4H	Leukotriene A-4 hydrolase (pKi >= 6)	Cn1ccc(n1)NC(=O)CN1CCCC(C1Cc1ccccc1)O	LIPINRVXSINKSX-UHFFFAOYSA-N
ZINCpA00000autEL	HTR2A	6	8.578e-32	0.56	55.3244	HTR2A	5-hydroxytryptamine receptor 2A (pKi >= 6)	Clc1cccc(c1)N1CCN(CC1)CC(COCc1ccccc1)O	FMBKMCKREHIWGL-UHFFFAOYSA-N
ZINCmq000006MM91	F13A1	6	8.482e-11	0.2958	17.6315	F13A1	Coagulation factor XIII A chain (pKi >= 6)	C(CNC1CCN(C1)c1ccccc1)OCc1ccccc1	RLSSFEIQXZWILA-UHFFFAOYSA-N
ZINCiA000004wYgn	ADORA2A	8	4.976e-06	0.375	9.0707	ADORA2A	Adenosine receptor A2a (pKi >= 8)	O=C(Nc1ccc(c(c1)Cl)C)CN1CCCCC1	AEAQGIMGVLMWIQ-UHFFFAOYSA-N
ZINCoy00000auph3	LGMN	6	6.117e-10	0.3333	16.0911	LGMN	Legumain (pKi >= 6)	O=C(CN1CCCC(C1)c1ccccc1)NCc1ccc(cc1)O	PSZWKJBEPJFMLV-UHFFFAOYSA-N
ZINCps00000dvz2T	HTR1A	10	7.638e-14	0.381	23.0996	HTR1A	5-hydroxytryptamine receptor 1A (pKi >= 10)	CCc1ccc(cc1)OCC(CN1CCN(CC1)c1ccccn1)O	ASNRGABRGSZVGZ-UHFFFAOYSA-N
ZINCmc00000efh2K	DCLK1	6	1.325e-08	0.3165	13.6928	DCLK1	Serine/threonine-protein kinase DCLK1 (pKi >= 6)	Clc1cccc(c1)OCCN1CCC(CC1)N(S(=O)(=O)C)C	KHGDATZFPXDQDW-UHFFFAOYSA-N
ZINCpo00000dUxhL	MMP1	8	7.116e-24	0.4384	41.1075	MMP1	Interstitial collagenase (pKi >= 8)	COC(=O)C(Cc1c[nH]c2c1cccc2)NC(=O)CN1CCCCC1	GXWHEGGOTNTBEE-UHFFFAOYSA-N
ZINCpp00000xIkbj	F2R	9	2.306e-10	0.283	16.8517	F2R	Proteinase-activated receptor 1 (pKi >= 9)	O=C(Nc1ccc(c(c1)Cl)F)CCN1CCC(C1)(O)c1ccccc1	OFHRQBOHRGPJDD-UHFFFAOYSA-N
ZINCmv000006MJaQ	HRH4	10	7.627e-08	0.2857	12.3284	HRH4	Histamine H4 receptor (pKi >= 10)	CCCN1CCCC(C1)Nc1ncc(c(n1)N1CCCC1)F	WENOAKQQVOIOCA-UHFFFAOYSA-N
ZINCit000001ABw9	TACR1	6	7.415e-09	0.3472	14.1457	TACR1	Substance-P receptor (pKi >= 6)	COc1ccc(cc1NC(=O)CN1CCCC1)Cl	FKGHBYYXLSKYJN-UHFFFAOYSA-N
ZINCpn00000xIkPD	HTR2C	6	4.06e-06	0.38	9.2293	HTR2C	5-hydroxytryptamine receptor 2C (pKi >= 6)	Fc1ccc(cc1)N1CCN(CC1)CC(c1c[nH]c2c1cccc2)O	OERCCXODIUIHRC-UHFFFAOYSA-N
ZINCmy000006MOEN	SIGMAR1	8	4.002e-08	0.4286	12.8312	SIGMAR1	Sigma non-opioid intracellular receptor 1 (pKi >= 8)	NC(=O)CN1CCCC(C1)CCc1cccc(c1)C(F)(F)F	YMIVIPKWUYFIES-UHFFFAOYSA-N
ZINCpp00000xIhXf	PTAFR	6	4.428e-11	0.3205	18.1383	PTAFR	Platelet-activating factor receptor (pKi >= 6)	N#Cc1ccc(nc1)NCC1CCN(C1)C(c1ccccc1)C(=O)N	WOPQUJYETFLUSF-UHFFFAOYSA-N
ZINCpl00000xI39y	CACNA1C	6	1.158e-43	0.3284	76.6343	CACNA1C	Voltage-dependent L-type calcium channel subunit alpha-1C (pKi >= 6)	CC1NN2N(C1C(=O)Nc1cccc(c1)N(=O)=O)NC(C2N(=O)=O)C	ZTUWZSXCEGQEEU-UHFFFAOYSA-N
ZINCot00000af9wd	NPY1R	9	1.795e-12	0.2985	20.6375	NPY1R	Neuropeptide Y receptor type 1 (pKi >= 9)	COc1ccccc1C(NC(C(=O)NCc1ccc(cc1)C)C)C	LKKSTNHUQRDKKE-UHFFFAOYSA-N
ZINCpB00000fv0VP	DRD2	6	6.544e-23	0.566	39.3776	DRD2	D(2) dopamine receptor (pKi >= 6)	Fc1ccc(cc1)N1CCN(CC1)CC(c1c[nH]c2c1cccc2)O	OERCCXODIUIHRC-UHFFFAOYSA-N
ZINCot000001bGSu	SIGMAR1	7	5.083e-44	0.5294	77.2763	SIGMAR1	Sigma non-opioid intracellular receptor 1 (pKi >= 7)	Cc1cccc(c1)CN1CCN(CC1)C(c1ccccc1)C(=O)N	PDGMVDGCSNBGOR-UHFFFAOYSA-N
ZINCit000001ABw9	GRM4	6	1.54e-09	0.3103	15.3711	GRM4	Metabotropic glutamate receptor 4 (pKi >= 6)	COc1ccc(cc1NC(=O)CN1CCCC1)Cl	FKGHBYYXLSKYJN-UHFFFAOYSA-N
ZINCpw000007aBsW	DAPK2	6	2.78e-06	0.2927	9.5246	DAPK2	Death-associated protein kinase 2 (pKi >= 6)	Cc1ccc(cc1)OCC(CN1CCN(CC1)c1ccc(cc1)F)O	SACOYVNTMBSOAG-UHFFFAOYSA-N
ZINCng00000p9gWp	NPR	6	1.917e-71	0.3582	126.51	NPR	Thermolysin (pKi >= 6)	OCCN1CCC(CC1)N(C(=O)OCc1ccccc1)C(C)C	DCSYEJGGQQJNJV-UHFFFAOYSA-N
ZINCnu00000bBOss	BIRC2	6	2.636e-18	0.3514	31.1099	BIRC2	Baculoviral IAP repeat-containing protein 2 (pKi >= 6)	OCCN1CCC(CC1)N(C(=O)OCc1ccccc1)C(C)C	DCSYEJGGQQJNJV-UHFFFAOYSA-N
ZINCow000000nfN8	SMG1	8	7.259e-06	0.2857	8.7763	SMG1	Serine/threonine-protein kinase SMG1 (pKi >= 8)	CCC(NC(=O)c1cccc(c1)CNc1nccc(n1)N(C)C)C	ZGDFAMQUQJXCBA-UHFFFAOYSA-N
ZINCpB00000fuJvX	HTR2A	6	2.987e-28	0.4375	48.9656	HTR2A	5-hydroxytryptamine receptor 2A (pKi >= 6)	O=C(Nc1cccc(c1)C)CCN1CCN(CC1)Cc1ccccc1	LIUOSBCOZMLKBZ-UHFFFAOYSA-N
ZINCjC000003OS9H	HDAC7	8	2.829e-09	0.2833	14.897	HDAC7	Histone deacetylase 7 (pKi >= 8)	O=C(CN1CCCCCC1)Nc1cc(Cl)ccc1F	FLHGEGRGJFVEAF-UHFFFAOYSA-N
ZINCmg00000efaYF	SLC1A2	7	4.279e-31	0.3485	54.0714	SLC1A2	Excitatory amino acid transporter 2 (pKi >= 7)	OCC1CCCN1CCC(=O)Nc1cccc(c1)C(F)(F)F	KGLZZIJALGVAEQ-UHFFFAOYSA-N
ZINCpw00000g876E	MTTP	7	1.192e-06	0.3095	10.1851	MTTP	Microsomal triglyceride transfer protein large subunit (pKi >= 7)	OCCC(c1ccc(cc1)C(F)(F)F)CNC(=O)C1NCC(C1)CC	FJWGXNGVIPPNJQ-UHFFFAOYSA-N
ZINCpx000005USpy	MET	7	8.68e-07	0.325	10.4322	MET	Hepatocyte growth factor receptor (pKi >= 7)	O=C(C(Cc1cccc(c1)Br)N)Nc1cccc(n1)c1cnn(c1)C	HXZSGFOHFMNRBU-UHFFFAOYSA-N
ZINCpw000007aBrG	HSP90AB1	6	1.655e-07	0.6034	11.7243	HSP90AB1	Heat shock protein HSP 90-beta (pKi >= 6)	OC(CN1CCN(CC1)c1ccccc1F)COc1ccc(cc1)C	KVOUIDDAUNJCML-UHFFFAOYSA-N
ZINCoy00000aup9q	MGEA5	6	9.879e-08	0.3043	12.1267	MGEA5	Protein O-GlcNAcase (pKi >= 6)	O=C(NC1CCCCCC1)CCN1CCC(C1)(O)c1ccccc1	FAMMQLWDOMRRHH-UHFFFAOYSA-N
ZINCmw000001REsm	ADORA2A	10	7.168e-09	0.284	14.1721	ADORA2A	Adenosine receptor A2a (pKi >= 10)	O=C(C1CCCN1)NCC(c1ccccc1)c1ccccc1	FILLJMGKNWEJJW-UHFFFAOYSA-N
ZINCmm00000efn9o	MCHR1	9	6.744e-07	0.3425	10.6291	MCHR1	Melanin-concentrating hormone receptor 1 (pKi >= 9)	CC(C(=O)NCC1(CCCC1)c1ccccc1)N1CCCC1	ORNKBXGIUVRKEO-UHFFFAOYSA-N
ZINCpv00000g8aNt	PDE8B	8	4.715e-08	0.3117	12.7033	PDE8B	High affinity cAMP-specific and IBMX-insensitive 3',5'-cyclic phosphodiesterase 8B (pKi >= 8)	CN1CCOCC(C1)CNC(=O)C(c1ccccc1)c1ccccc1	GNXAEKSBPGHVLU-UHFFFAOYSA-N
ZINCps00000dvEkt	PTK2B	8	9.365e-07	0.2809	10.373	PTK2B	Protein-tyrosine kinase 2-beta (pKi >= 8)	COc1ccc(cn1)NC(=O)c1cccc(c1)CN1CCCC(C1)O	ILVYWJTULHEOTA-UHFFFAOYSA-N
ZINCpx000005UJHI	CYP2C9	8	4.996e-15	0.2967	25.2262	CYP2C9	Cytochrome P450 2C9 (pKi >= 8)	O=C(C1C=CCCN1)NC(c1cccc(c1)OCc1ccccn1)C	PRJCLSXHMAJONA-UHFFFAOYSA-N
ZINCpn00000xI07L	PTGIR	6	1.565e-06	0.3235	9.9729	PTGIR	Prostacyclin receptor (pKi >= 6)	O=C(Nc1cccc(c1)C)CCN1CCN(CC1)Cc1ccccc1	LIUOSBCOZMLKBZ-UHFFFAOYSA-N
ZINCpn00000xI07L	LTA4H	6	4.861e-24	0.4167	41.4047	LTA4H	Leukotriene A-4 hydrolase (pKi >= 6)	O=C(Nc1cccc(c1)C)CCN1CCN(CC1)Cc1ccccc1	LIUOSBCOZMLKBZ-UHFFFAOYSA-N
ZINCmv000006MJaQ	NLK	6	7.259e-06	0.2857	8.7763	NLK	Serine/threonine-protein kinase NLK (pKi >= 6)	CCCN1CCCC(C1)Nc1ncc(c(n1)N1CCCC1)F	WENOAKQQVOIOCA-UHFFFAOYSA-N
ZINCpB00000794FL	HTR7	6	9.041e-08	0.3692	12.1958	HTR7	5-hydroxytryptamine receptor 7 (pKi >= 6)	Fc1ccc(cc1)N1CCN(CC1)CC(COc1ccc(cc1)Br)O	ADSJQIDDMMZGJH-UHFFFAOYSA-N
ZINCoi00000lc38u	MME	6	2.864e-09	0.3333	14.8875	MME	Neprilysin (pKi >= 6)	O=C(C1CCCN1Cc1ccccc1)N1CC(C1)c1ccncc1	UZTGAIMLVJPPCP-UHFFFAOYSA-N
ZINCpx000005ULd0	CTSL	7	1.016e-08	0.3902	13.9	CTSL	Cathepsin L1 (pKi >= 7)	O=C(C(Cc1cc2c(o1)cccc2)N)NCC(C1CCCCC1)(O)C	WOZAKBPWTZSDRP-UHFFFAOYSA-N
ZINCpA0000073x6p	SLC6A3	10	2.712e-11	0.3889	18.5205	SLC6A3	Sodium-dependent dopamine transporter (pKi >= 10)	OC(CN1CCN(CC1)c1ccccc1)COCc1ccc(cc1)Cl	YUPWLPQBZJXZSE-UHFFFAOYSA-N
ZINCpp00000xIkbj	OPRL1	6	2.072e-18	0.4478	31.2977	OPRL1	Nociceptin receptor (pKi >= 6)	O=C(Nc1ccc(c(c1)Cl)F)CCN1CCC(C1)(O)c1ccccc1	OFHRQBOHRGPJDD-UHFFFAOYSA-N
ZINCpn00000xI07L	LPL	6	2.901e-18	0.303	31.0351	LPL	Lipoprotein lipase (pKi >= 6)	O=C(Nc1cccc(c1)C)CCN1CCN(CC1)Cc1ccccc1	LIUOSBCOZMLKBZ-UHFFFAOYSA-N
ZINCmo00000efrX7	BMX	8	7.282e-26	0.321	44.6802	BMX	Cytoplasmic tyrosine-protein kinase BMX (pKi >= 8)	O=C(Nc1cccc(c1)C(F)(F)F)NCCN1CCCCC1	BTFHBAYZTAAWPH-UHFFFAOYSA-N
ZINCpD000001WYXS	FLT3	7	1.424e-06	0.4179	10.0461	FLT3	Receptor-type tyrosine-protein kinase FLT3 (pKi >= 7)	c1ccc(cc1)OCCN1CCN(CC1)Cc1ccc2c(c1)cc[nH]2	ADFDRNJHJNESKQ-UHFFFAOYSA-N
ZINCno000002D4bm	LTA4H	6	3.552e-72	0.4889	127.825	LTA4H	Leukotriene A-4 hydrolase (pKi >= 6)	Nc1ncccc1CN1CCN(CC1)CCOc1ccccc1	FQVVIOBBZIKHLZ-UHFFFAOYSA-N
ZINClq000007AvyQ	EBP	7	2e-11	0.3519	18.7579	EBP	3-beta-hydroxysteroid-Delta(8),Delta(7)-isomerase (pKi >= 7)	CCC(CNC1CCN(CC1)Cc1ccc(cc1)Cl)(O)C	QKTFBLSGPMDXRD-UHFFFAOYSA-N
ZINCoy00000aupgW	AVPR1A	7	1.377e-14	0.3103	24.4379	AVPR1A	Vasopressin V1a receptor (pKi >= 7)	O=C(CN1CCCC1C=Cc1ccccc1)NCc1cccnc1	RPOGXOUOPVLDBJ-UHFFFAOYSA-N
ZINCku000004PoHf	SLC6A5	6	2.177e-07	0.3485	11.5107	SLC6A5	Sodium- and chloride-dependent glycine transporter 2 (pKi >= 6)	O=C(C1CC2CCN1CC2)NCCc1ccc(cc1)Cl	JPZIMFGHXMQNGD-UHFFFAOYSA-N
ZINCpo00000dUxhL	MMP11	6	9.617e-105	0.3902	186.293	MMP11	Stromelysin-3 (pKi >= 6)	COC(=O)C(Cc1c[nH]c2c1cccc2)NC(=O)CN1CCCCC1	GXWHEGGOTNTBEE-UHFFFAOYSA-N
ZINClD000007Acbx	SLC16A1	9	4.691e-06	0.2963	9.1168	SLC16A1	Monocarboxylate transporter 1 (pKi >= 9)	COC1CC2CCC(C1)N2CCc1c[nH]c2c1cccc2	IECUBOVGGRQVSB-UHFFFAOYSA-N
ZINCpw00000g8gEj	MAOB	6	8.241e-18	0.5106	30.2212	MAOB	Amine oxidase [flavin-containing] B (pKi >= 6)	OCCNC(c1ccccc1)CC(=O)c1cc2ccccc2oc1=O	UCJCOMYBUSQUJU-UHFFFAOYSA-N
ZINCmi000007MEj4	OPRM1	6	9.57e-14	0.4054	22.9235	OPRM1	Mu-type opioid receptor (pKi >= 6)	OC1CCCN(C1)CC(=O)NCCc1c[nH]c2c1cccc2	DXGKRBQJDGXGSF-UHFFFAOYSA-N
ZINCoC00000445ls	NPY2R	6	5.773e-19	0.3333	32.294	NPY2R	RCG62488 (pKi >= 6)	CN(C(c1ccccc1)CNC(=O)N1CCc2c1cc(F)cc2)C	WLRIMZAPDIPRHJ-UHFFFAOYSA-N
ZINCpx00000g841K	ACE	6	1.214e-06	0.3288	10.1708	ACE	Angiotensin-converting enzyme (pKi >= 6)	CC1CCN(CC1)CC1(O)CCCN(C1=O)CCCc1ccccc1	JSBUZUYSLXVBMY-UHFFFAOYSA-N
ZINCkx000001glfA	SLC5A4	6	6.861e-07	0.3091	10.6156	SLC5A4	Low affinity sodium-glucose cotransporter (pKi >= 6)	CC(CNCc1ccccc1OCc1ccccc1)O	HNHDZVLNVJHJON-UHFFFAOYSA-N
ZINCkv000004PhmS	OPRM1	6	2.578e-07	0.338	11.3787	OPRM1	Mu-type opioid receptor (pKi >= 6)	O=C(CN1CSC2C1CCCC2)NCc1ccccc1	TZOOFOLXCFZTEW-UHFFFAOYSA-N
ZINCmd00000efl6D	PSMB8	8	1.262e-22	0.3012	38.8652	PSMB8	Proteasome subunit beta type-8 (pKi >= 8)	COc1ccc(cc1CNC(=O)CN1CCCCCC1)OC	WSEPYVOJVKYXHB-UHFFFAOYSA-N
ZINCnE000007MJw2	FAAH	6	2.51e-09	0.3673	14.9903	FAAH	Fatty-acid amide hydrolase 1 (pKi >= 6)	c1ccc(cc1)CN1CCN(CC1)Cc1c[nH]c2c1cccc2	YHZKIEWEQQRAHY-UHFFFAOYSA-N
ZINCmD000001Mpto	HPGDS	6	4.325e-06	0.3239	9.18	HPGDS	Hematopoietic prostaglandin D synthase (pKi >= 6)	O=C(Nc1cccc(c1)C(F)(F)F)NCCN1CCCCC1	BTFHBAYZTAAWPH-UHFFFAOYSA-N
ZINCpx00000g841K	OPRD1	6	4.552e-15	0.3803	25.3049	OPRD1	Delta-type opioid receptor (pKi >= 6)	CC1CCN(CC1)CC1(O)CCCN(C1=O)CCCc1ccccc1	JSBUZUYSLXVBMY-UHFFFAOYSA-N
ZINCnp00000p94B0	TACR1	6	1.11e-16	0.3919	28.4563	TACR1	Substance-P receptor (pKi >= 6)	Fc1cc(ccc1CNC(=O)C1CCCCCN1C)C(F)(F)F	FAGBCSXPHFJACF-UHFFFAOYSA-N
ZINCoC00000au5oX	CYP19A1	10	2.499e-06	0.3276	9.6078	CYP19A1	Aromatase (pKi >= 10)	c1ccc(cc1)CN1CCCC(C1)c1[nH]nc(n1)c1cccnc1	NESMGWJEJUYHGW-UHFFFAOYSA-N
ZINCpy00000606aX	SSTR2	7	2.484e-11	0.3085	18.589	SSTR2	Somatostatin receptor type 2 (pKi >= 7)	COc1ccccc1CCN1CCC(C1)C(=O)NCc1ccccc1	ZVKFMFHGJAIADN-UHFFFAOYSA-N
ZINCov000000gfPj	HTR2C	6	1.11e-16	0.4225	28.2342	HTR2C	5-hydroxytryptamine receptor 2C (pKi >= 6)	OC(CN1CCN(CC1)c1ccccc1C)COc1ccccc1	NHTPPZKMXGJGPT-UHFFFAOYSA-N
ZINCpo00000xI54c	KCNH2	7	8.047e-08	0.4815	12.2866	KCNH2	Potassium voltage-gated channel subfamily H member 2 (pKi >= 7)	CCCCCN1CCC(CC1)Cn1nnc(c1)C(c1ccccc1)O	OIAQVWVZFSXXGL-UHFFFAOYSA-N
ZINCpm000000WwxZ	PTGER4	7	9.357e-13	0.3288	21.1456	PTGER4	Prostaglandin E2 receptor EP4 subtype (pKi >= 7)	OCCN1CCN(CC1)CC(=O)NC(c1ccc2c(c1)cccc2)C	XCWINOLXSGUQGB-UHFFFAOYSA-N
ZINCpx000005UDjw	RBP4	6	3.229e-07	0.3529	11.2032	RBP4	Retinol-binding protein 4 (pKi >= 6)	COc1ccc(cc1C(CNC(=O)C(Cc1ccccc1Cl)N)O)Cl	URVFIBKERXCNSJ-UHFFFAOYSA-N
ZINCiw000004JuOX	SLC6A9	6	1.777e-07	0.3594	11.669	SLC6A9	Sodium- and chloride-dependent glycine transporter 1 (pKi >= 6)	OCCNC1(CCC1)c1cccc(c1)C(F)(F)F	GNBQNDSJMYJWDM-UHFFFAOYSA-N
ZINCpx000005UJhR	MAOB	6	4.29e-07	0.4098	10.9817	MAOB	Amine oxidase [flavin-containing] B (pKi >= 6)	CC(NC(=O)C(Cc1cc2c(o1)cccc2)N)Cc1cccc(c1)O	YEPSHQTZGRVXJG-UHFFFAOYSA-N
ZINCpq00000dvxwG	PNMT	6	4.16e-07	0.3396	11.0057	PNMT	Phenylethanolamine N-methyltransferase (pKi >= 6)	O=C(Nc1ccc(cc1C)C)CNC(=O)C1NCc2c(C1)cccc2	CEAFEUSSBCRNKZ-UHFFFAOYSA-N
ZINCot000000W52j	SCD	8	5.57e-09	0.3467	14.3688	SCD	Acyl-CoA desaturase (pKi >= 8)	C#CCNC(=O)C(N1CCC(CC1)C(=O)c1ccc(cc1C)C)C	RCZJQXWHWOVBEF-UHFFFAOYSA-N
ZINCnC000008Jag7	DRD4	6	4.819e-33	0.4655	57.5693	DRD4	D(4) dopamine receptor (pKi >= 6)	O=C(NC(C1CC1)C)CC1CCN(CC1)CCc1ccccc1	HRZXHVHVOGNQLQ-UHFFFAOYSA-N
ZINCkB000004Pm4s	PSMB1	6	3.987e-07	0.2857	11.0388	PSMB1	Proteasome subunit beta type-1 (pKi >= 6)	CCCOc1c(cccc1Cl)NC(=O)CN1CCCC1	RINGTDBGOHUVMF-UHFFFAOYSA-N
ZINCpw000000nkIT	BIRC3	7	3.154e-06	0.2821	9.4263	BIRC3	Baculoviral IAP repeat-containing protein 3 (pKi >= 7)	O=C(CN1CCN(CC1)C(c1ccccc1)C)NCc1ccccc1	ZDSWWHIYZVVGNI-UHFFFAOYSA-N
ZINCox000008W5lN	EPHX2	6	1.797e-25	0.4138	43.9758	EPHX2	Bifunctional epoxide hydrolase 2 (pKi >= 6)	O=C(Nc1ccc(cc1)C)CNC1CCN(C1)Cc1ccccc1	RPZFYNDUYZUCDX-UHFFFAOYSA-N
ZINCns00000bBECz	MRGPRX1	6	2.773e-06	0.3333	9.5267	MRGPRX1	Mas-related G-protein coupled receptor member X1 (pKi >= 6)	OCCNc1nc(Nc2ccc(cc2)Cl)nc(n1)N1CCCC1	XDVVBLXWYYYPSQ-UHFFFAOYSA-N
ZINClk00000kKqyF	CACNA1G	6	6.796e-13	0.3509	21.395	CACNA1G	Voltage-dependent T-type calcium channel subunit alpha-1G (pKi >= 6)	Oc1ccccc1C1(O)CCN(CC1)Cc1ccccc1	YYEPYDZORNOKCQ-UHFFFAOYSA-N
ZINCpn00000xI1GP	DRD2	6	3.473e-20	0.4464	34.4857	DRD2	D(2) dopamine receptor (pKi >= 6)	OC(CN1CCN(CC1)c1ccccc1)COc1ccc(c(c1)C)Cl	PFMWPFYXMYTTJW-UHFFFAOYSA-N
ZINCmi000007MEj4	ALOX15	6	9.865e-13	0.3881	21.1043	ALOX15	Arachidonate 15-lipoxygenase (pKi >= 6)	OC1CCCN(C1)CC(=O)NCCc1c[nH]c2c1cccc2	DXGKRBQJDGXGSF-UHFFFAOYSA-N
ZINCpv00000g8fj7	PDS	6	1.224e-11	0.3125	19.1407	PDS	15-cis-phytoene desaturase (pKi >= 6)	NCCc1nc(ncc1C(=O)NCc1ccccc1)c1ccccc1	JLMWUZQBPYWOIA-UHFFFAOYSA-N
ZINCpo00000dUxhL	MTNR1A	6	3.661e-09	0.338	14.696	MTNR1A	Melatonin receptor type 1A (pKi >= 6)	COC(=O)C(Cc1c[nH]c2c1cccc2)NC(=O)CN1CCCCC1	GXWHEGGOTNTBEE-UHFFFAOYSA-N
ZINCmc00000efh2K	TAOK2	6	3.869e-06	0.3165	9.2668	TAOK2	Serine/threonine-protein kinase TAO2 (pKi >= 6)	Clc1cccc(c1)OCCN1CCC(CC1)N(S(=O)(=O)C)C	KHGDATZFPXDQDW-UHFFFAOYSA-N
ZINCpg00000FUmJe	PREP	6	7.222e-06	0.3099	8.7803	PREP	Prolyl endopeptidase (pKi >= 6)	Nc1nccc(c1)C(=O)NCC1CCN(C1)CC=Cc1ccccc1	ABTORNCCCNSSMY-UHFFFAOYSA-N
ZINCpp00000xIhXf	CTSL	6	4.133e-07	0.3529	11.0107	CTSL	Cathepsin L1 (pKi >= 6)	N#Cc1ccc(nc1)NCC1CCN(C1)C(c1ccccc1)C(=O)N	WOPQUJYETFLUSF-UHFFFAOYSA-N
ZINCjC000003OS9H	TPR	6	6.628e-11	0.3175	17.8238	TPR	Trypanothione reductase (pKi >= 6)	O=C(CN1CCCCCC1)Nc1cc(Cl)ccc1F	FLHGEGRGJFVEAF-UHFFFAOYSA-N
ZINCpD000001WYXS	PSMB2	6	1.684e-40	0.4	70.9565	PSMB2	Proteasome subunit beta type-2 (pKi >= 6)	c1ccc(cc1)OCCN1CCN(CC1)Cc1ccc2c(c1)cc[nH]2	ADFDRNJHJNESKQ-UHFFFAOYSA-N
ZINCmE000003GVdK	ADAM10	6	1.247e-06	0.3188	10.1498	ADAM10	Disintegrin and metalloproteinase domain-containing protein 10 (pKi >= 6)	O=C(N1CCC1c1ccccc1)CC1CCN(CC1)C(C)C	UZAIEPRMTYHKHF-UHFFFAOYSA-N
ZINCot000001bGSu	F9	8	4.013e-07	0.35	11.0338	F9	Coagulation factor IX (pKi >= 8)	Cc1cccc(c1)CN1CCN(CC1)C(c1ccccc1)C(=O)N	PDGMVDGCSNBGOR-UHFFFAOYSA-N
ZINCpt000008VlJE	EPHA5	7	6.947e-08	0.2874	12.4012	EPHA5	Ephrin type-A receptor 5 (pKi >= 7)	COc1cc(C)ccc1OCCN1CC(C(C1)O)Cc1ccncc1	DCJXNHPHKYRVNA-UHFFFAOYSA-N
ZINCnu00000bBOss	SLC6A3	6	2.66e-23	0.4062	40.0794	SLC6A3	Sodium-dependent dopamine transporter (pKi >= 6)	OCCN1CCC(CC1)N(C(=O)OCc1ccccc1)C(C)C	DCSYEJGGQQJNJV-UHFFFAOYSA-N
ZINCmg00000efaYF	KCNK9	6	5.314e-09	0.2899	14.4054	KCNK9	Potassium channel subfamily K member 9 (pKi >= 6)	OCC1CCCN1CCC(=O)Nc1cccc(c1)C(F)(F)F	KGLZZIJALGVAEQ-UHFFFAOYSA-N
ZINCpo00000dUxhL	CDK2	6	2.128e-06	0.3544	9.733	CDK2	Cyclin-dependent kinase 2 (pKi >= 6)	COC(=O)C(Cc1c[nH]c2c1cccc2)NC(=O)CN1CCCCC1	GXWHEGGOTNTBEE-UHFFFAOYSA-N
ZINCpn00000xI07L	ALB	6	4.186e-07	0.2973	11.0008	ALB	Serum albumin (pKi >= 6)	O=C(Nc1cccc(c1)C)CCN1CCN(CC1)Cc1ccccc1	LIUOSBCOZMLKBZ-UHFFFAOYSA-N
ZINCpx000005UTpp	CTSS	9	3.047e-18	0.3291	30.997	CTSS	Cathepsin S (pKi >= 9)	N#CC1(CCc2c(C1)cccc2)NC(=O)CC(c1cccc(c1)F)N	QFFOHZNNHXBVTH-UHFFFAOYSA-N
ZINCmd00000efl6D	MTNR1A	6	1.462e-100	0.4127	178.786	MTNR1A	Melatonin receptor type 1A (pKi >= 6)	COc1ccc(cc1CNC(=O)CN1CCCCCC1)OC	WSEPYVOJVKYXHB-UHFFFAOYSA-N
ZINCpz00000fv173	F13A1	7	7.393e-07	0.2857	10.5574	F13A1	Coagulation factor XIII A chain (pKi >= 7)	O=C(C1NCCN(C1)Cc1c(Cl)cncc1Cl)Nc1ccc(cc1)F	FPZUWOCCTCSVDV-UHFFFAOYSA-N
ZINCps00000dvCKt	HRH2	6	8.191e-33	0.3662	57.1557	HRH2	Histamine H2 receptor (pKi >= 6)	CNc1ncc(cn1)CN1CCCC(C1)(O)COc1cccc(c1)C	IEZWEJYLSQUQAJ-UHFFFAOYSA-N
ZINCmu0000019tRM	ACE	6	3.821e-07	0.36	11.0719	ACE	Angiotensin-converting enzyme (pKi >= 6)	CN(C(c1ccccc1)C(=O)NCCOc1ccccc1)C	GXYHVUPZGMRDAP-UHFFFAOYSA-N
ZINCpd00000FUn0F	DRD5	6	3.03e-06	0.3448	9.4575	DRD5	D(1B) dopamine receptor (pKi >= 6)	OC(CN1CCN(CC1)c1ccccc1)COc1ccc(cc1)C#N	DJMOQTLYCVLOPJ-UHFFFAOYSA-N
ZINCpx000005UDjw	PDS	6	5.29e-26	0.3239	44.9294	PDS	15-cis-phytoene desaturase (pKi >= 6)	COc1ccc(cc1C(CNC(=O)C(Cc1ccccc1Cl)N)O)Cl	URVFIBKERXCNSJ-UHFFFAOYSA-N
ZINCov000000gfPj	ADRB2	6	5.554e-32	0.537	55.6634	ADRB2	Beta-2 adrenergic receptor (pKi >= 6)	OC(CN1CCN(CC1)c1ccccc1C)COc1ccccc1	NHTPPZKMXGJGPT-UHFFFAOYSA-N
ZINCk500000kKJZE	OPRM1	6	9.218e-27	0.4035	46.2917	OPRM1	Mu-type opioid receptor (pKi >= 6)	OCCN1CCC(C1)N(C(=O)OCc1ccccc1)C	LCNXOURDJOISIN-UHFFFAOYSA-N
ZINCjq0000067mZy	MAPK8	6	1.541e-08	0.375	13.5755	MAPK8	Mitogen-activated protein kinase 8 (pKi >= 6)	O=C(CN1CCCCCC1)Nc1cccc(c1C)Cl	AOSCCQSYRISTMC-UHFFFAOYSA-N
ZINCkb00000kKn36	MLNR	7	2.973e-06	0.3108	9.4723	MLNR	Motilin receptor (pKi >= 7)	N=C1NC(Nc2cccc(c2)F)NC2(N1)CCCCC2	OWPBLSKFDPJQJN-UHFFFAOYSA-N
ZINCpy00000eOzfJ	HCAR2	6	1.202e-06	0.3134	10.1785	HCAR2	Hydroxycarboxylic acid receptor 2 (pKi >= 6)	CC(C(=O)Nc1cccnc1Cl)N1CCN(CC1)Cc1ccccc1	CRGIYGYSZZSWTB-UHFFFAOYSA-N
ZINCiw000001O6GO	EBP	7	3.935e-11	0.3191	18.2303	EBP	3-beta-hydroxysteroid-Delta(8),Delta(7)-isomerase (pKi >= 7)	CSc1cccc(c1)CN1CCN2C(C1)CCC2	DFTWTWNPGUHLNH-UHFFFAOYSA-N
ZINCln00000kJx2p	PTGES	7	4.982e-09	0.3284	14.4557	PTGES	Prostaglandin E synthase (pKi >= 7)	CCCC(NC(=O)C1CCCN(C1)Cc1ccccc1)C	XTPOZRGMFGQZBX-UHFFFAOYSA-N
ZINClb00000kK0nI	PDE8B	8	2.975e-08	0.3117	13.0625	PDE8B	High affinity cAMP-specific and IBMX-insensitive 3',5'-cyclic phosphodiesterase 8B (pKi >= 8)	OC1(COc2ccccc2)CCN(C1)CC1CCOCC1	DYXGVSSCWNKXHL-UHFFFAOYSA-N
ZINCpn00000xI07L	CHRM3	6	4.806e-23	0.4483	39.6182	CHRM3	Muscarinic acetylcholine receptor M3 (pKi >= 6)	O=C(Nc1cccc(c1)C)CCN1CCN(CC1)Cc1ccccc1	LIUOSBCOZMLKBZ-UHFFFAOYSA-N
ZINCmn00000efxmX	CA1	6	1.699e-06	0.3654	9.9084	CA1	Carbonic anhydrase 1 (pKi >= 6)	O=C(Nc1ccc(c(c1F)F)F)CSc1nc(N)cc(n1)N	UAYPVRFUFZAYCG-UHFFFAOYSA-N
ZINCkj00000kJVvq	HDAH	6	6.623e-06	0.3725	8.8478	HDAH	Histone deacetylase-like amidohydrolase (pKi >= 6)	CC(C(=O)Nc1ccc(cc1)C#N)N1CCCCCC1	YRSQMISWSFBTNW-UHFFFAOYSA-N
ZINCnp00000p94B0	LIPG	6	2.62e-35	0.3387	61.635	LIPG	Endothelial lipase (pKi >= 6)	Fc1cc(ccc1CNC(=O)C1CCCCCN1C)C(F)(F)F	FAGBCSXPHFJACF-UHFFFAOYSA-N
ZINCpm00000xIlpy	SLC18A3	8	6.892e-11	0.2895	17.7934	SLC18A3	Vesicular acetylcholine transporter (pKi >= 8)	O=C(C1CCCCN1Cc1ccccc1)NCCCn1ncc(c1)Cl	XMIKMBAOAHGJPE-UHFFFAOYSA-N
ZINCim00000kJGQ6	PPIA	6	1.172e-12	0.4118	20.9704	PPIA	Peptidyl-prolyl cis-trans isomerase A (pKi >= 6)	O=C(C(N1CCCC1)C)Nc1ccc(c(c1)Cl)C	AGDCXUSKFKYVQB-UHFFFAOYSA-N
ZINCm500000ef7N0	PKN2	7	2.343e-08	0.3065	13.2488	PKN2	Serine/threonine-protein kinase N2 (pKi >= 7)	O=C(Nc1cccnc1)CNC(=O)C(N1CCCC1)C1CC1	HBPRLQJZTAWMMA-UHFFFAOYSA-N
ZINCpC00000fuL1t	ADRB2	6	1.033e-14	0.4127	24.6613	ADRB2	Beta-2 adrenergic receptor (pKi >= 6)	OC(CN1CCN(CC1)c1ccccc1)COc1ccc(c(c1)C)Cl	PFMWPFYXMYTTJW-UHFFFAOYSA-N
ZINCot0000054IZC	ADRA1D	6	6.256e-10	0.4561	16.0736	ADRA1D	Alpha-1D adrenergic receptor (pKi >= 6)	OC(CN1CCN(CC1)c1ccccc1)COc1ccc(cc1)F	OAJHBYRUNMRUNS-UHFFFAOYSA-N
ZINCir000001teDc	TXK	8	2.029e-11	0.3143	18.7466	TXK	Tyrosine-protein kinase TXK (pKi >= 8)	OCCN1CCN(CC1)Cc1c(Cl)cccc1Cl	IKKQYXHLEZKYGJ-UHFFFAOYSA-N
ZINCmy000006MOEN	Q8MHZ5_SHEEP	6	1.348e-13	0.3171	22.6562	Q8MHZ5_SHEEP	Ghrelin/growth hormone secretagogue receptor (pKi >= 6)	NC(=O)CN1CCCC(C1)CCc1cccc(c1)C(F)(F)F	YMIVIPKWUYFIES-UHFFFAOYSA-N
ZINCnw000001WHFR	AOC3	6	4.691e-12	0.3281	19.8887	AOC3	Membrane primary amine oxidase (pKi >= 6)	CN(C(c1ccccc1)C(=O)NCCOc1ccc(cc1)F)C	LNMSDHBGVMTUPU-UHFFFAOYSA-N
ZINCoz00000audTs	DRD1	6	1.756e-11	0.7797	18.8593	DRD1	D(1A) dopamine receptor (pKi >= 6)	CCCN(C(=O)C1CN(C)C2C(=C1)c1cccc3c1c(C2)c[nH]3)C	CZRJGQXHVRNZRZ-UHFFFAOYSA-N
ZINCpu000008ViRW	SLC18A3	9	1.543e-14	0.3333	24.3487	SLC18A3	Vesicular acetylcholine transporter (pKi >= 9)	CCCCc1[nH]cc(n1)CN1CCN(CC(C1)O)Cc1ccccc1	GDLJTPPCQJAHJI-UHFFFAOYSA-N
ZINCow000004wOaL	SLC47A1	6	6.827e-09	0.3	14.2101	SLC47A1	Multidrug and toxin extrusion protein 1 (pKi >= 6)	O=C(CN1CCCCCC1)NCc1ccccc1n1ccnc1C	SEUHDIMNJFPNFH-UHFFFAOYSA-N
ZINCjy000003rQ1Q	ADCY5	6	1.665e-15	0.3393	26.085	ADCY5	Adenylate cyclase type 5 (pKi >= 6)	O=C(Nc1cccc2c1cccc2)CN1CCCC1	DJQVEJZWWMGLEI-UHFFFAOYSA-N
ZINCof00000AehAw	AMP1_PLAFQ	6	4.852e-14	0.3016	23.4538	AMP1_PLAFQ	M1 family aminopeptidase (pKi >= 6)	OC1CC(C1)C(Cc1ccccc1)NC(=O)CN(C1CCCC1)C	FTLQGUPOZOEENE-UHFFFAOYSA-N
ZINCpx000005UDjw	PYGL	6	1.017e-08	0.3333	13.8991	PYGL	Glycogen phosphorylase, liver form (pKi >= 6)	COc1ccc(cc1C(CNC(=O)C(Cc1ccccc1Cl)N)O)Cl	URVFIBKERXCNSJ-UHFFFAOYSA-N
ZINCnn00000p99pi	DRD4	6	2.471e-17	0.4912	29.3651	DRD4	D(4) dopamine receptor (pKi >= 6)	CNC(=O)C1CCN(C1)Cc1cccc2c1oc1c2cccc1	WTRNVGKMLCLHNN-UHFFFAOYSA-N
ZINCpq00000dvwph	ADCY5	6	3.195e-07	0.2821	11.2114	ADCY5	Adenylate cyclase type 5 (pKi >= 6)	c1ccc(cc1)c1cc(CN2CCN3C(C2)CCC3)c2n(c1)nnn2	IVXHTBBLBKJMCZ-UHFFFAOYSA-N
ZINCpm00000xIig5	EPHX2	6	5.233e-24	0.4714	41.3472	EPHX2	Bifunctional epoxide hydrolase 2 (pKi >= 6)	NC(=O)CN1CCCC(C1)C(=O)NCc1cc(ccc1F)C(F)(F)F	WPQNRNWZJNZMMX-UHFFFAOYSA-N
ZINClD000007Acnw	DPP7	9	4.73e-06	0.3692	9.1103	DPP7	Dipeptidyl peptidase 2 (pKi >= 9)	CC(CNCc1cc(Cl)ccc1OCc1ccccc1)O	VSTUUGBYVXJIAQ-UHFFFAOYSA-N
ZINCpx000005UEHy	SLC22A6	6	8.209e-07	0.2836	10.4757	SLC22A6	Solute carrier family 22 member 6 (pKi >= 6)	COc1cccc(c1)CC(C(=O)NC1c2ccccc2CC21CC2)N	MZEQIGNPTORQIY-UHFFFAOYSA-N
ZINCpv00000g8aNt	BIRC2	6	1.172e-10	0.3288	17.3794	BIRC2	Baculoviral IAP repeat-containing protein 2 (pKi >= 6)	CN1CCOCC(C1)CNC(=O)C(c1ccccc1)c1ccccc1	GNXAEKSBPGHVLU-UHFFFAOYSA-N
ZINCor00000afa4i	ACACB	6	1.055e-10	0.339	17.4613	ACACB	Acetyl-CoA carboxylase 2 (pKi >= 6)	COc1ccc(cc1)CNC(=O)C(NC(c1ccc(cc1)F)C)C	FKWMVMJVXSCYFD-UHFFFAOYSA-N
ZINCpn00000xI07L	NOD1	6	3.331e-16	0.3433	27.3793	NOD1	Nucleotide-binding oligomerization domain-containing protein 1 (pKi >= 6)	O=C(Nc1cccc(c1)C)CCN1CCN(CC1)Cc1ccccc1	LIUOSBCOZMLKBZ-UHFFFAOYSA-N
ZINCpx00000g8cDg	GPR55	6	2.948e-07	0.2836	11.2742	GPR55	G-protein coupled receptor 55 (pKi >= 6)	COc1c(cccc1OC)CNC(=O)C(c1cccc(c1)F)N(C)C	JSCSISYYFCRVJE-UHFFFAOYSA-N
ZINCnE000001MB6c	NR3C1	10	5.086e-07	0.2933	10.849	NR3C1	Glucocorticoid receptor (pKi >= 10)	O=C(C(c1ccccc1)NC(c1ccc(cc1)F)C)NC1CC1	AWFFVOJLQXWTFV-UHFFFAOYSA-N
ZINCpx000005UTCa	PAPA1_CARPA	6	1.139e-18	0.3333	31.7644	PAPA1_CARPA	Papain (pKi >= 6)	N#Cc1cccc(c1)CC(C(=O)NCc1ccccc1C(F)(F)F)N	VYPCHCYPPCBZAX-UHFFFAOYSA-N
ZINCho00000kKgxw	PTGDR2	10	1.11e-16	0.3	28.5191	PTGDR2	Prostaglandin D2 receptor 2 (pKi >= 10)	CN(Cc1[nH]nc(c1c1cccc(c1)F)N)C	NVKWIRZQLSNVPM-UHFFFAOYSA-N
ZINCpC00000fuIJZ	GRIN1	8	1.382e-19	0.3607	33.4085	GRIN1	Glutamate receptor ionotropic, NMDA 1 (pKi >= 8)	OCC(Cc1ccccc1)NCc1cc2c(C)ccc(c2[nH]c1=O)C	AVMPPUDTZFPUKH-UHFFFAOYSA-N
ZINCnC000008Jag7	RNPEP	6	3.361e-12	0.2903	20.1487	RNPEP	Aminopeptidase B (pKi >= 6)	O=C(NC(C1CC1)C)CC1CCN(CC1)CCc1ccccc1	HRZXHVHVOGNQLQ-UHFFFAOYSA-N
ZINCpc00000FUgP0	PTGS2	9	1.407e-07	0.2955	11.8507	PTGS2	Prostaglandin G/H synthase 2 (pKi >= 9)	CN(c1nc(NCN2C(=O)c3c(C2=O)cccc3)nc(n1)N(C)C)C	OINKJAHXEFSIFG-UHFFFAOYSA-N
ZINCnE000001MB6c	CCR3	6	2.209e-06	0.3279	9.7041	CCR3	C-C chemokine receptor type 3 (pKi >= 6)	O=C(C(c1ccccc1)NC(c1ccc(cc1)F)C)NC1CC1	AWFFVOJLQXWTFV-UHFFFAOYSA-N
ZINCov000008Wgei	F13A1	7	9.205e-07	0.2812	10.3865	F13A1	Coagulation factor XIII A chain (pKi >= 7)	O=C(C(Cc1cnc[nH]1)N)Nc1cccc(c1)c1ccc(cc1)Cl	QCQLXCAUJQYHPP-UHFFFAOYSA-N
ZINCno000002D4bm	MEN1	6	1.4e-30	0.3382	53.1469	MEN1	Menin (pKi >= 6)	Nc1ncccc1CN1CCN(CC1)CCOc1ccccc1	FQVVIOBBZIKHLZ-UHFFFAOYSA-N
ZINCpA000009OSz0	SCN2A	6	7.172e-07	0.4528	10.5811	SCN2A	Sodium channel protein type 2 subunit alpha (pKi >= 6)	CCc1ccccc1NC(=O)CN1CCN(CC1)Cc1ccccc1	SEUBYRCXNLBPRD-UHFFFAOYSA-N
ZINCnp00000p9h5T	FUCA1	7	1.74e-10	0.3667	17.0712	FUCA1	Tissue alpha-L-fucosidase (pKi >= 7)	CCc1ccccc1NC(=O)CC1NC2CCCCC2NC1=O	RKKZDESZTPGZSN-UHFFFAOYSA-N
ZINCmE000005glW5	SLC6A4	6	3.45e-08	0.4655	12.9469	SLC6A4	Sodium-dependent serotonin transporter (pKi >= 6)	Fc1ccc(cc1)OC1CCN(CC1)CC(c1cccs1)O	HWAHNLSMFPSBDJ-UHFFFAOYSA-N
ZINCpm00000xIlpy	HRH2	6	1.021e-14	0.3378	24.669	HRH2	Histamine H2 receptor (pKi >= 6)	O=C(C1CCCCN1Cc1ccccc1)NCCCn1ncc(c1)Cl	XMIKMBAOAHGJPE-UHFFFAOYSA-N
ZINCpq00000dvDLD	SCN10A	7	6.528e-14	0.3286	23.2222	SCN10A	Sodium channel protein type 10 subunit alpha (pKi >= 7)	COc1cccc(c1)C1CCCN1CC(=O)NCc1ccccc1C	RXTQYSKHSTUMRC-UHFFFAOYSA-N
ZINCnw000001TUbw	ADRA1D	7	1.738e-19	0.3944	33.23	ADRA1D	Alpha-1D adrenergic receptor (pKi >= 7)	CCN1CCN(CC1)CCCNC(=O)CSc1ccc(cc1)Br	AODARUMVJYOFBO-UHFFFAOYSA-N
ZINCnn00000p8R9A	ERBB2	6	1.709e-10	0.3556	17.0852	ERBB2	Receptor tyrosine-protein kinase erbB-2 (pKi >= 6)	O=C(NC1CCC1)CN1CCC(C(C1)O)Cc1cccc(c1)F	WQZFKPNCDISDJY-UHFFFAOYSA-N
ZINCjz0000052yyq	GSTP1	6	1.11e-16	0.3725	28.1477	GSTP1	Glutathione S-transferase P (pKi >= 6)	O=N(=O)c1ccccc1CNCCc1ccccc1	SOLIXLJHUXVLDH-UHFFFAOYSA-N
ZINCmt000006MWT1	ADRA1B	6	7.77e-06	0.4464	8.7233	ADRA1B	Alpha-1B adrenergic receptor (pKi >= 6)	CCC(OCC(CN1CCN(CC1)c1ccccc1)O)(C)C	AGXFZDRRAZUHJX-UHFFFAOYSA-N
ZINCjk00000kKgcN	HNMT	7	1.318e-37	0.3333	65.7613	HNMT	Histamine N-methyltransferase (pKi >= 7)	O=C(Nc1cccc2c1cccc2)CN1CCCC1	DJQVEJZWWMGLEI-UHFFFAOYSA-N
ZINCln00000kJx2p	MGEA5	6	2.948e-07	0.2836	11.2742	MGEA5	Protein O-GlcNAcase (pKi >= 6)	CCCC(NC(=O)C1CCCN(C1)Cc1ccccc1)C	XTPOZRGMFGQZBX-UHFFFAOYSA-N
ZINCmE000003GVdK	HRH3	9	4.252e-12	0.4098	19.9652	HRH3	Histamine H3 receptor (pKi >= 9)	O=C(N1CCC1c1ccccc1)CC1CCN(CC1)C(C)C	UZAIEPRMTYHKHF-UHFFFAOYSA-N
ZINCov000008W40p	BDKRB2	6	1.552e-66	0.4588	117.698	BDKRB2	B2 bradykinin receptor (pKi >= 6)	CN1CCCCC1C(=O)NCCOc1cccc2c1nc(C)cc2	OZEMSHNBFGBOCF-UHFFFAOYSA-N
ZINCox000008W5lN	HDAC11	6	3.827e-10	0.3519	16.4568	HDAC11	Histone deacetylase 11 (pKi >= 6)	O=C(Nc1ccc(cc1)C)CNC1CCN(C1)Cc1ccccc1	RPZFYNDUYZUCDX-UHFFFAOYSA-N
ZINCpE00000dcR01	PLK4	9	7.026e-08	0.2857	12.3924	PLK4	Serine/threonine-protein kinase PLK4 (pKi >= 9)	O=N(=O)c1ccc(cc1)CN1CCN(CC1)CC=Cc1ccccc1	PBUWBAYZBDDLRU-UHFFFAOYSA-N
ZINCnn00000p8R9A	CACNA1G	6	1.698e-22	0.4118	38.6339	CACNA1G	Voltage-dependent T-type calcium channel subunit alpha-1G (pKi >= 6)	O=C(NC1CCC1)CN1CCC(C(C1)O)Cc1cccc(c1)F	WQZFKPNCDISDJY-UHFFFAOYSA-N
ZINCnE000008JabD	OPRK1	6	1.196e-07	0.339	11.9779	OPRK1	Kappa-type opioid receptor (pKi >= 6)	O=C(C(N1CCCCC1)C)NCC1(CCCC1)c1ccccc1	GHRBREPMRJCPLY-UHFFFAOYSA-N
ZINCpv00000g8auX	IRAK4	6	5.618e-07	0.4306	10.7715	IRAK4	Interleukin-1 receptor-associated kinase 4 (pKi >= 6)	O=C(C(N1CCCC1)C1CC1)NCc1cccc(c1)c1cnn(c1)C	RFEOZXKLZLSJEH-UHFFFAOYSA-N
ZINCpv00000g8fj7	DHODH	8	2.799e-08	0.338	13.11	DHODH	Dihydroorotate dehydrogenase (quinone), mitochondrial (pKi >= 8)	NCCc1nc(ncc1C(=O)NCc1ccccc1)c1ccccc1	JLMWUZQBPYWOIA-UHFFFAOYSA-N
ZINClk00000kKOIC	CDK5	6	7.581e-12	0.3448	19.5143	CDK5	Cyclin-dependent-like kinase 5 (pKi >= 6)	NNc1nc(nc(n1)NCc1ccccc1)NC(C)(C)C	SYONAJPCUKRRJJ-UHFFFAOYSA-N
ZINCmm00000efn9o	KCNA3	6	1.197e-51	0.4062	90.971	KCNA3	Potassium voltage-gated channel subfamily A member 3 (pKi >= 6)	CC(C(=O)NCC1(CCCC1)c1ccccc1)N1CCCC1	ORNKBXGIUVRKEO-UHFFFAOYSA-N
ZINCno00000p8MSt	MC5R	6	3.71e-33	0.4286	57.7733	MC5R	Melanocortin receptor 5 (pKi >= 6)	CC(NC(=O)C1NCc2c(C1)cccc2)CCc1ccccc1	KXOJRQBVERPZBE-UHFFFAOYSA-N
ZINCng00000p8YSF	HCN4	6	1.47e-08	0.2877	13.6123	HCN4	Potassium/sodium hyperpolarization-activated cyclic nucleotide-gated channel 4 (pKi >= 6)	OC1CCN(CC1(O)COc1ccc(cc1)C)C1CCCCC1	UVSSXNGBKIKCTR-UHFFFAOYSA-N
ZINCmw000001REsm	HDAC2	7	1.194e-09	0.3492	15.5694	HDAC2	Histone deacetylase 2 (pKi >= 7)	O=C(C1CCCN1)NCC(c1ccccc1)c1ccccc1	FILLJMGKNWEJJW-UHFFFAOYSA-N
ZINCnv00000bBPxF	ICK	6	2.099e-06	0.2821	9.7437	ICK	Serine/threonine-protein kinase ICK (pKi >= 6)	c1ccc(nc1)CN1CCCC1c1nccnc1c1[nH]ccn1	IPFGLJQNPLXALM-UHFFFAOYSA-N
ZINCln00000kJx2p	MMP1	6	1.642e-09	0.4308	15.3212	MMP1	Interstitial collagenase (pKi >= 6)	CCCC(NC(=O)C1CCCN(C1)Cc1ccccc1)C	XTPOZRGMFGQZBX-UHFFFAOYSA-N
ZINCou000008WhIo	TRPV4	7	1.339e-26	0.3151	46.0004	TRPV4	Transient receptor potential cation channel subfamily V member 4 (pKi >= 7)	OC1CCN(CC1(O)COc1ccc(c(c1)F)F)C1CCCCC1	WWXQTPDHJIWMRK-UHFFFAOYSA-N
ZINCoy00000aupAu	KCNN3	6	2.84e-11	0.3559	18.4847	KCNN3	Small conductance calcium-activated potassium channel protein 3 (pKi >= 6)	OC1CC(C1)C(Nc1ccnc2c1cccc2)Cc1ccccn1	HRKVFCOAGLAFDV-UHFFFAOYSA-N
ZINCpy00000g8h3i	CHRNA7	9	6.434e-19	0.3125	32.2095	CHRNA7	Neuronal acetylcholine receptor subunit alpha-7 (pKi >= 9)	OC1CN(CCN(C1)Cc1ccccc1)Cc1ccc2c(c1)cc[nH]2	XKVGKWLQTQTKBW-UHFFFAOYSA-N
ZINCoA00000au7Uy	LUCI_LUCLA	6	2.791e-08	0.3284	13.1123	LUCI_LUCLA	Luciferin 4-monooxygenase (pKi >= 6)	Cc1ccc(nc1)NCCCNC(=O)c1[nH]nc(c1)c1cscc1	DEMKTFRRQSZOKN-UHFFFAOYSA-N
ZINCpC00000fuL1t	NR1H4	6	2.82e-06	0.3253	9.5136	NR1H4	Bile acid receptor (pKi >= 6)	OC(CN1CCN(CC1)c1ccccc1)COc1ccc(c(c1)C)Cl	PFMWPFYXMYTTJW-UHFFFAOYSA-N
ZINCpm000000WwxZ	SLC6A3	7	1.507e-09	0.3559	15.3879	SLC6A3	Sodium-dependent dopamine transporter (pKi >= 7)	OCCN1CCN(CC1)CC(=O)NC(c1ccc2c(c1)cccc2)C	XCWINOLXSGUQGB-UHFFFAOYSA-N
ZINCoy00000auiUo	CPT1A	6	8.957e-52	0.3333	91.197	CPT1A	Carnitine O-palmitoyltransferase 1, liver isoform (pKi >= 6)	O=C(N(C)C)CN1CCCC1c1cccc(n1)Cc1ccccc1	IWXPLZBWQQBRPC-UHFFFAOYSA-N
ZINCpm00000xIkQk	DRD3	6	2.273e-23	0.434	40.2021	DRD3	D(3) dopamine receptor (pKi >= 6)	OC(CN1CCN(CC1)c1ccccc1)COCc1ccc(cc1)Cl	YUPWLPQBZJXZSE-UHFFFAOYSA-N
ZINCns000000JKog	CYP1A1	8	1.049e-09	0.3065	15.6703	CYP1A1	Cytochrome P450 1A1 (pKi >= 8)	COc1ccc(cc1CN1CCN(CC1)CCC1OCCO1)Cl	KUPNLISIWOIWRJ-UHFFFAOYSA-N
ZINCpA00000aumwt	CTRC	7	2.545e-06	0.3111	9.5934	CTRC	Chymotrypsin-C (pKi >= 7)	Clc1ccc2c(c1)n(CN1CCN(CC1)Cc1ccccc1)c(=O)o2	IONQKKGKVBSFMM-UHFFFAOYSA-N
ZINCpE0000061IW5	ADRA1A	6	3.997e-11	0.4545	18.2181	ADRA1A	Alpha-1A adrenergic receptor (pKi >= 6)	Cc1cccc(c1)SCC(CN1CCN(CC1)c1ccccc1F)O	KVEVEVXMZRNOGN-UHFFFAOYSA-N
ZINCpx000005UMLt	LEF	7	9.528e-07	0.2958	10.3596	LEF	Lethal factor (pKi >= 7)	Ic1ccc(c(c1)CC(C(=O)NCC(c1cc(C)cc(c1)C)O)N)F	ICLNFBOVZKEERB-UHFFFAOYSA-N
ZINCpx00000g841K	NAAA	6	1.343e-06	0.2836	10.0916	NAAA	N-acylethanolamine-hydrolyzing acid amidase (pKi >= 6)	CC1CCN(CC1)CC1(O)CCCN(C1=O)CCCc1ccccc1	JSBUZUYSLXVBMY-UHFFFAOYSA-N
ZINCol00000lc1a3	PGR	10	1.555e-06	0.3718	9.9777	PGR	Progesterone receptor (pKi >= 10)	COCCN(C(=O)NCCC1CCCN1C)Cc1ccccc1Cl	PABPRUNYJBRWEO-UHFFFAOYSA-N
ZINCla00000kKLd4	NR5A2	7	8.284e-08	0.3077	12.264	NR5A2	Nuclear receptor subfamily 5 group A member 2 (pKi >= 7)	COc1cccc(c1)NC1NC(=N)NC2(N1)CCCCC2	VQFWRIDLVVJRLN-UHFFFAOYSA-N
ZINCpx000005UPNq	OPRM1	9	9.863e-18	0.3651	30.0811	OPRM1	Mu-type opioid receptor (pKi >= 9)	O=C(C(Cc1ncn(c1)Cc1ccccc1)N)Nc1ccccc1C	DEKALLHWKPIVSX-UHFFFAOYSA-N
ZINCpx000005UEJK	ROCK2	8	6.387e-40	0.3803	69.917	ROCK2	Rho-associated protein kinase 2 (pKi >= 8)	COc1cccc(c1)CC(C(=O)NC1CC(C1)c1ccc(cc1)F)N	BAPNZQYGENLMJN-UHFFFAOYSA-N
ZINCpx000005UEJK	DRD2	10	3.001e-17	0.3803	29.2134	DRD2	D(2) dopamine receptor (pKi >= 10)	COc1cccc(c1)CC(C(=O)NC1CC(C1)c1ccc(cc1)F)N	BAPNZQYGENLMJN-UHFFFAOYSA-N
ZINCng00000p9gWp	P2RX4	6	3.614e-09	0.3393	14.7061	P2RX4	P2X purinoceptor 4 (pKi >= 6)	OCCN1CCC(CC1)N(C(=O)OCc1ccccc1)C(C)C	DCSYEJGGQQJNJV-UHFFFAOYSA-N
ZINCnn00000p8R9A	SCARB1	6	6.782e-06	0.3462	8.8293	SCARB1	Scavenger receptor class B member 1 (pKi >= 6)	O=C(NC1CCC1)CN1CCC(C(C1)O)Cc1cccc(c1)F	WQZFKPNCDISDJY-UHFFFAOYSA-N
ZINCoy00000aupgW	CELA1	7	7.225e-11	0.3731	17.7565	CELA1	Chymotrypsin-like elastase family member 1 (pKi >= 7)	O=C(CN1CCCC1C=Cc1ccccc1)NCc1cccnc1	RPOGXOUOPVLDBJ-UHFFFAOYSA-N
ZINCit000001ABw9	CA6	8	1.17e-09	0.3284	15.5853	CA6	Carbonic anhydrase 6 (pKi >= 8)	COc1ccc(cc1NC(=O)CN1CCCC1)Cl	FKGHBYYXLSKYJN-UHFFFAOYSA-N
ZINCpy0000013ZoQ	FAAH	6	3.542e-12	0.3562	20.1077	FAAH	Fatty-acid amide hydrolase 1 (pKi >= 6)	c1ccc(cc1)OCCN1CCN(CC1)Cc1ccc2c(c1)nsn2	FRUOEAHJGTWHQI-UHFFFAOYSA-N
ZINCov000008W40p	CPT1A	6	1.88e-10	0.3171	17.0108	CPT1A	Carnitine O-palmitoyltransferase 1, liver isoform (pKi >= 6)	CN1CCCCC1C(=O)NCCOc1cccc2c1nc(C)cc2	OZEMSHNBFGBOCF-UHFFFAOYSA-N
ZINCow000004wOaL	AVPR2	6	1.11e-16	0.3733	28.5488	AVPR2	Vasopressin V2 receptor (pKi >= 6)	O=C(CN1CCCCCC1)NCc1ccccc1n1ccnc1C	SEUHDIMNJFPNFH-UHFFFAOYSA-N
ZINCnu00000bBOss	KCNH2	8	7.397e-08	0.3077	12.3523	KCNH2	Potassium voltage-gated channel subfamily H member 2 (pKi >= 8)	OCCN1CCC(CC1)N(C(=O)OCc1ccccc1)C(C)C	DCSYEJGGQQJNJV-UHFFFAOYSA-N
ZINCmo00000efrX7	SCD	8	2.05e-07	0.3467	11.5574	SCD	Acyl-CoA desaturase (pKi >= 8)	O=C(Nc1cccc(c1)C(F)(F)F)NCCN1CCCCC1	BTFHBAYZTAAWPH-UHFFFAOYSA-N
ZINChy000004wd4S	AVPR1B	6	5.497e-13	0.3014	21.5604	AVPR1B	Vasopressin V1b receptor (pKi >= 6)	O=C(Nc1cccc(c1)Br)CN1CCCCC1	URDVZFKXZGIHTD-UHFFFAOYSA-N
ZINClD000007Acbx	MC5R	9	2.242e-27	0.3881	47.394	MC5R	Melanocortin receptor 5 (pKi >= 9)	COC1CC2CCC(C1)N2CCc1c[nH]c2c1cccc2	IECUBOVGGRQVSB-UHFFFAOYSA-N
ZINCpC00000fuL1t	METAP1	7	3.847e-20	0.3143	34.4057	METAP1	Methionine aminopeptidase 1 (pKi >= 7)	OC(CN1CCN(CC1)c1ccccc1)COc1ccc(c(c1)C)Cl	PFMWPFYXMYTTJW-UHFFFAOYSA-N
ZINCpx000005UEJK	SIGMAR1	6	3.444e-08	0.4127	12.9483	SIGMAR1	Sigma non-opioid intracellular receptor 1 (pKi >= 6)	COc1cccc(c1)CC(C(=O)NC1CC(C1)c1ccc(cc1)F)N	BAPNZQYGENLMJN-UHFFFAOYSA-N
ZINClo00000kKjsm	CHRNA7	6	2.675e-09	0.3934	14.9406	CHRNA7	Neuronal acetylcholine receptor subunit alpha-7 (pKi >= 6)	CCC(c1ccc(cc1)F)NC(=O)CN1CCCCCC1	ZLYOVKVYCIEFNQ-UHFFFAOYSA-N
ZINCnB000008J28V	SSSIM	6	2.58e-23	0.3333	40.1032	SSSIM	CPG DNA methylase (pKi >= 6)	c1ccc(cc1)CN1CCNC(C1)Cc1c[nH]c2c1cccc2	IDIXRJMDVPQZIV-UHFFFAOYSA-N
ZINCol00000lc1a3	TACR1	6	3.477e-10	0.3784	16.5315	TACR1	Substance-P receptor (pKi >= 6)	COCCN(C(=O)NCCC1CCCN1C)Cc1ccccc1Cl	PABPRUNYJBRWEO-UHFFFAOYSA-N
ZINCpn00000xI07L	UTS2	7	5.618e-08	0.3151	12.5668	UTS2	Urotensin-2 (pKi >= 7)	O=C(Nc1cccc(c1)C)CCN1CCN(CC1)Cc1ccccc1	LIUOSBCOZMLKBZ-UHFFFAOYSA-N
ZINCpD00000fuJfv	ACOX1	6	4.169e-21	0.3372	36.1385	ACOX1	Peroxisomal acyl-coenzyme A oxidase 1 (pKi >= 6)	OC(CN1CCN(CC1)c1cc(Cl)ccc1C)COC1CCCC1C	ASGBNDDPSCZXIH-UHFFFAOYSA-N
ZINCoz000005mlwL	HTR1A	6	4.893e-36	0.5417	62.9434	HTR1A	5-hydroxytryptamine receptor 1A (pKi >= 6)	OC(CN1CCN(CC1)c1ccccc1)COc1ccc(cc1)Cl	VOSYHOZJDBJOCD-UHFFFAOYSA-N
ZINCpC00000fuTMy	DRD4	6	1.974e-10	0.3611	16.9729	DRD4	D(4) dopamine receptor (pKi >= 6)	CNc1cccc(n1)C1OCCN(C1)Cc1ccc2c(c1)cccn2	MQSJFZXEUWUMNQ-UHFFFAOYSA-N
ZINCli00000kKtsD	CHRM2	6	3.079e-09	0.3898	14.8309	CHRM2	Muscarinic acetylcholine receptor M2 (pKi >= 6)	CN1CC2CCCC(C1)C2CC(=O)NCc1ccccc1	SLYWBXOYVVWHCI-UHFFFAOYSA-N
ZINCoA000007WCdU	CCR3	6	2.491e-10	0.4098	16.7916	CCR3	C-C chemokine receptor type 3 (pKi >= 6)	COc1cc(OC)ccc1CN1CCN(CC1)Cc1ccccc1	RBGJBTCSPSNVCP-UHFFFAOYSA-N
ZINCow000004wOaL	HTR7	7	7.25e-14	0.3571	23.1401	HTR7	5-hydroxytryptamine receptor 7 (pKi >= 7)	O=C(CN1CCCCCC1)NCc1ccccc1n1ccnc1C	SEUHDIMNJFPNFH-UHFFFAOYSA-N
ZINCpy00000g8fOk	CYSLTR2	7	2.594e-09	0.2987	14.9645	CYSLTR2	Cysteinyl leukotriene receptor 2 (pKi >= 7)	O=C1N(CCCC1(O)CNC1CCCCCC1)CCc1ccccc1	YYUSQODCOUITKD-UHFFFAOYSA-N
ZINCm500000efNEV	OPRM1	6	7.553e-06	0.3333	8.7453	OPRM1	Mu-type opioid receptor (pKi >= 6)	OCCNCC1(O)CCCN(C1=O)CCCc1ccccc1	RDAZNHDHTAPVII-UHFFFAOYSA-N
ZINCoz0000053ZjG	AOC3	6	8.116e-18	0.3636	30.2331	AOC3	Membrane primary amine oxidase (pKi >= 6)	COc1ccc(cc1)CNC(=S)NCC(c1ccccc1)N(C)C	VHYBDAZDVJOIPA-UHFFFAOYSA-N
ZINCpm00000xIlpy	TBK1	8	7.973e-19	0.3103	32.0423	TBK1	Serine/threonine-protein kinase TBK1 (pKi >= 8)	O=C(C1CCCCN1Cc1ccccc1)NCCCn1ncc(c1)Cl	XMIKMBAOAHGJPE-UHFFFAOYSA-N
ZINCnE000001Uo3Q	CACNA1G	6	1.857e-06	0.3382	9.8393	CACNA1G	Voltage-dependent T-type calcium channel subunit alpha-1G (pKi >= 6)	Brc1ccc(cc1)C(CN1CCN(CC1)c1ccccc1F)O	YEPXITWWAYYSNH-UHFFFAOYSA-N
ZINCpx000005UFoe	CHRNA10	6	1.887e-15	0.303	25.9784	CHRNA10	Neuronal acetylcholine receptor subunit alpha-10 (pKi >= 6)	COc1ccccc1CN(C(=O)CC1CCCCN1)CC1CCCO1	KUEBUJUHAXVMNA-UHFFFAOYSA-N
ZINCnB000000LXBE	FFAR2	6	3.816e-08	0.3333	12.8684	FFAR2	Free fatty acid receptor 2 (pKi >= 6)	CN(C(c1ccccc1)C(=O)NCCOc1ccc(cc1)Cl)C	DLNYWTGVADSRPM-UHFFFAOYSA-N
ZINCpp00000xI8NB	CYP2J2	6	2.272e-37	0.3043	65.3368	CYP2J2	Cytochrome P450 2J2 (pKi >= 6)	CCN1CCC(CC1)CC(=O)NC(c1ccncc1)c1ccccc1	VWPNXJFNLKNYOA-UHFFFAOYSA-N
ZINCnB000008J28V	PRKCB	9	1.805e-09	0.2899	15.2473	PRKCB	Protein kinase C beta type (pKi >= 9)	c1ccc(cc1)CN1CCNC(C1)Cc1c[nH]c2c1cccc2	IDIXRJMDVPQZIV-UHFFFAOYSA-N
ZINCmr000006MUB9	HTR1A	6	2.338e-07	0.386	11.4549	HTR1A	5-hydroxytryptamine receptor 1A (pKi >= 6)	COc1ccccc1CN1CC(C(C1)Cc1ccncc1)O	QZQDJGSZYYQBGG-UHFFFAOYSA-N
ZINCpl00000xI39y	KCNMA1	6	9.518e-11	0.303	17.5416	KCNMA1	Calcium-activated potassium channel subunit alpha-1 (pKi >= 6)	CC1NN2N(C1C(=O)Nc1cccc(c1)N(=O)=O)NC(C2N(=O)=O)C	ZTUWZSXCEGQEEU-UHFFFAOYSA-N
ZINCjq0000066VvT	HTR1B	10	9.033e-11	0.3333	17.5824	HTR1B	5-hydroxytryptamine receptor 1B (pKi >= 10)	O=C(Nc1ccc(c(c1)Cl)C)CN1CCCCC1C	CFEBGSHCAKLPFV-UHFFFAOYSA-N
ZINCpn00000xI07L	CCR8	7	1.169e-20	0.3582	35.3344	CCR8	C-C chemokine receptor type 8 (pKi >= 7)	O=C(Nc1cccc(c1)C)CCN1CCN(CC1)Cc1ccccc1	LIUOSBCOZMLKBZ-UHFFFAOYSA-N
ZINCpm000000WwxZ	ABL1	10	1.431e-10	0.2892	17.2236	ABL1	Tyrosine-protein kinase ABL1 (pKi >= 10)	OCCN1CCN(CC1)CC(=O)NC(c1ccc2c(c1)cccc2)C	XCWINOLXSGUQGB-UHFFFAOYSA-N
ZINCja00000kKs7u	NR5A2	6	1.669e-06	0.3091	9.9223	NR5A2	Nuclear receptor subfamily 5 group A member 2 (pKi >= 6)	N=C1NC(Nc2ccccc2)NC2(N1)CCCCC2	RSDHYYOCOCKNNB-UHFFFAOYSA-N
ZINCot00000af9wd	ACE	6	3.343e-06	0.3115	9.3808	ACE	Angiotensin-converting enzyme (pKi >= 6)	COc1ccccc1C(NC(C(=O)NCc1ccc(cc1)C)C)C	LKKSTNHUQRDKKE-UHFFFAOYSA-N
ZINCkB000004PjBJ	AMP1_PLAFQ	6	3.331e-15	0.3519	25.5527	AMP1_PLAFQ	M1 family aminopeptidase (pKi >= 6)	CCC(N(CC)C)C(=O)NCCCc1ccccc1Cl	HMDBSOXIXSAAPD-UHFFFAOYSA-N
ZINCot000001bGSu	TACR1	6	1.822e-08	0.377	13.4448	TACR1	Substance-P receptor (pKi >= 6)	Cc1cccc(c1)CN1CCN(CC1)C(c1ccccc1)C(=O)N	PDGMVDGCSNBGOR-UHFFFAOYSA-N
ZINCoj00000lc3py	HRH4	10	5.071e-09	0.3333	14.4419	HRH4	Histamine H4 receptor (pKi >= 10)	OC1CCN(C1)c1ccnc(n1)NCCc1nc2n(c1)cccc2	MSLWGPGWCKFRIP-UHFFFAOYSA-N
ZINCmt000006MWT1	METAP1	7	1.21e-20	0.3231	35.3077	METAP1	Methionine aminopeptidase 1 (pKi >= 7)	CCC(OCC(CN1CCN(CC1)c1ccccc1)O)(C)C	AGXFZDRRAZUHJX-UHFFFAOYSA-N
ZINClt000007ArpT	FABP5	6	1.355e-35	0.5	62.1491	FABP5	Fatty acid-binding protein, epidermal (pKi >= 6)	CC(CNCc1ccccc1OCc1ccccc1Cl)O	UKXSKGMOMZXFDR-UHFFFAOYSA-N
ZINCpv00000g8auX	MAPK8	9	2.148e-08	0.3333	13.3166	MAPK8	Mitogen-activated protein kinase 8 (pKi >= 9)	O=C(C(N1CCCC1)C1CC1)NCc1cccc(c1)c1cnn(c1)C	RFEOZXKLZLSJEH-UHFFFAOYSA-N
ZINCpE0000061IW5	KCNQ2	6	5.818e-14	0.3382	23.3115	KCNQ2	Potassium voltage-gated channel subfamily KQT member 2 (pKi >= 6)	Cc1cccc(c1)SCC(CN1CCN(CC1)c1ccccc1F)O	KVEVEVXMZRNOGN-UHFFFAOYSA-N
ZINCox000008W5lN	DHODH	6	3.67e-06	0.3684	9.3082	DHODH	Dihydroorotate dehydrogenase (quinone), mitochondrial (pKi >= 6)	O=C(Nc1ccc(cc1)C)CNC1CCN(C1)Cc1ccccc1	RPZFYNDUYZUCDX-UHFFFAOYSA-N
ZINCox000008W5lN	HDAC1	6	2.61e-06	0.3692	9.5738	HDAC1	Histone deacetylase 1 (pKi >= 6)	O=C(Nc1ccc(cc1)C)CNC1CCN(C1)Cc1ccccc1	RPZFYNDUYZUCDX-UHFFFAOYSA-N
ZINCpq00000dvDLD	UTS2R	9	4.13e-14	0.2976	23.5793	UTS2R	Urotensin II receptor (pKi >= 9)	COc1cccc(c1)C1CCCN1CC(=O)NCc1ccccc1C	RXTQYSKHSTUMRC-UHFFFAOYSA-N
ZINCpg00000FUmJe	SIRT3	8	2.719e-10	0.2809	16.7232	SIRT3	NAD-dependent protein deacetylase sirtuin-3, mitochondrial (pKi >= 8)	Nc1nccc(c1)C(=O)NCC1CCN(C1)CC=Cc1ccccc1	ABTORNCCCNSSMY-UHFFFAOYSA-N
ZINCod00000AejUy	OPRD1	6	1.588e-07	0.4	11.7567	OPRD1	Delta-type opioid receptor (pKi >= 6)	N#Cc1cccc(c1)CNCC1CCN(C1)CCc1ccccc1	CKADLNIWGLDUCP-UHFFFAOYSA-N
ZINClE0000036n3i	PTGER3	6	1.303e-09	0.3729	15.5016	PTGER3	Prostaglandin E2 receptor EP3 subtype (pKi >= 6)	CC(CNCc1cc(Br)ccc1OCc1ccccc1)O	YDKXEEXVCVIPCY-UHFFFAOYSA-N
ZINCot000001bGSu	BDKRB1	6	5.4e-09	0.3158	14.3929	BDKRB1	B1 bradykinin receptor (pKi >= 6)	Cc1cccc(c1)CN1CCN(CC1)C(c1ccccc1)C(=O)N	PDGMVDGCSNBGOR-UHFFFAOYSA-N
ZINCmu0000019tRM	DXR	6	1.251e-07	0.3621	11.9424	DXR	1-deoxy-D-xylulose 5-phosphate reductoisomerase (pKi >= 6)	CN(C(c1ccccc1)C(=O)NCCOc1ccccc1)C	GXYHVUPZGMRDAP-UHFFFAOYSA-N
ZINCpn00000xI07L	PTGER3	6	1.253e-08	0.3968	13.7368	PTGER3	Prostaglandin E2 receptor EP3 subtype (pKi >= 6)	O=C(Nc1cccc(c1)C)CCN1CCN(CC1)Cc1ccccc1	LIUOSBCOZMLKBZ-UHFFFAOYSA-N
ZINCpy00000eOzfJ	ZAK	6	6.783e-06	0.2874	8.8292	ZAK	Mitogen-activated protein kinase kinase kinase MLT (pKi >= 6)	CC(C(=O)Nc1cccnc1Cl)N1CCN(CC1)Cc1ccccc1	CRGIYGYSZZSWTB-UHFFFAOYSA-N
ZINCmg00000efaYF	DDR1	8	3.727e-08	0.3086	12.8867	DDR1	Epithelial discoidin domain-containing receptor 1 (pKi >= 8)	OCC1CCCN1CCC(=O)Nc1cccc(c1)C(F)(F)F	KGLZZIJALGVAEQ-UHFFFAOYSA-N
ZINCjm00000kKiuh	DRD4	7	6.966e-41	0.4727	71.6446	DRD4	D(4) dopamine receptor (pKi >= 7)	Cc1cccc(c1)CN1CCN(CC1)C1CCCC1	IJYLRRDOYJBNNB-UHFFFAOYSA-N
ZINCov000008W9kc	MAPK9	9	1.22e-17	0.3077	29.9151	MAPK9	Mitogen-activated protein kinase 9 (pKi >= 9)	CCCNc1nc(Nc2ccc(cc2)C)nc(n1)N1CCOCC1	JMWHPPNUCXEJCB-UHFFFAOYSA-N
ZINClv000007AqM2	P2RX2	7	3.366e-25	0.3088	43.4867	P2RX2	P2X purinoceptor 2 (pKi >= 7)	COc1ccccc1CCNc1ncc(c(n1)N(C)C)C	LYTMTYUHJCJZLS-UHFFFAOYSA-N
ZINCmo00000efrX7	ERBB2	8	5.601e-06	0.321	8.9785	ERBB2	Receptor tyrosine-protein kinase erbB-2 (pKi >= 8)	O=C(Nc1cccc(c1)C(F)(F)F)NCCN1CCCCC1	BTFHBAYZTAAWPH-UHFFFAOYSA-N
ZINCjC000003OS9H	F10	7	1.11e-16	0.4167	28.6216	F10	Coagulation factor X (pKi >= 7)	O=C(CN1CCCCCC1)Nc1cc(Cl)ccc1F	FLHGEGRGJFVEAF-UHFFFAOYSA-N
ZINCln00000kJx2p	CTSC	6	4.014e-08	0.2985	12.829	CTSC	Dipeptidyl peptidase 1 (pKi >= 6)	CCCC(NC(=O)C1CCCN(C1)Cc1ccccc1)C	XTPOZRGMFGQZBX-UHFFFAOYSA-N
ZINCpo00000dUxhL	TPR	6	3.343e-09	0.371	14.7667	TPR	Trypanothione reductase (pKi >= 6)	COC(=O)C(Cc1c[nH]c2c1cccc2)NC(=O)CN1CCCCC1	GXWHEGGOTNTBEE-UHFFFAOYSA-N
ZINCpq00000dvDtY	AVPR1B	6	4.16e-09	0.3103	14.5964	AVPR1B	Vasopressin V1b receptor (pKi >= 6)	COc1ccc(cc1)C1(CCCC1)CNC(=O)CN1CCCC(C1)O	ZDQANYAMUTZVAM-UHFFFAOYSA-N
ZINCpq00000dvDLD	EDNRB	8	8.601e-27	0.3529	46.3458	EDNRB	Endothelin B receptor (pKi >= 8)	COc1cccc(c1)C1CCCN1CC(=O)NCc1ccccc1C	RXTQYSKHSTUMRC-UHFFFAOYSA-N
ZINCpy00000607gp	CHRM1	8	2.238e-07	0.35	11.4891	CHRM1	Muscarinic acetylcholine receptor M1 (pKi >= 8)	COc1ccccc1NC(=O)CN1CCCC1C(c1ccccc1)O	GUSUXRUEQIVMSB-UHFFFAOYSA-N
ZINCoq00000af5PI	GPBAR1	6	1.11e-16	0.3243	28.1045	GPBAR1	G-protein coupled bile acid receptor 1 (pKi >= 6)	O=C(CN1CCCCC1C)NCc1noc(c1)c1ccccc1Cl	NKELILFNGBJMJA-UHFFFAOYSA-N
ZINCnu00000bBOss	ERG2	7	5.848e-10	0.3226	16.1261	ERG2	C-8 sterol isomerase (pKi >= 7)	OCCN1CCC(CC1)N(C(=O)OCc1ccccc1)C(C)C	DCSYEJGGQQJNJV-UHFFFAOYSA-N
ZINCkC000003k2TQ	CNR1	6	1.377e-07	0.431	11.8679	CNR1	Cannabinoid receptor 1 (pKi >= 6)	O=C(Nc1cccc2c1cccc2)CN1CCCCC1	VYBDOYYRBRDOGR-UHFFFAOYSA-N
ZINCov000008W40p	DRD4	6	9.1e-06	0.3165	8.6001	DRD4	D(4) dopamine receptor (pKi >= 6)	CN1CCCCC1C(=O)NCCOc1cccc2c1nc(C)cc2	OZEMSHNBFGBOCF-UHFFFAOYSA-N
ZINCoy00000auph3	AVPR1B	6	7.627e-09	0.3421	14.1237	AVPR1B	Vasopressin V1b receptor (pKi >= 6)	O=C(CN1CCCC(C1)c1ccccc1)NCc1ccc(cc1)O	PSZWKJBEPJFMLV-UHFFFAOYSA-N
ZINCpA0000073x6p	SLC6A4	6	4.128e-11	0.4808	18.1929	SLC6A4	Sodium-dependent serotonin transporter (pKi >= 6)	OC(CN1CCN(CC1)c1ccccc1)COCc1ccc(cc1)Cl	YUPWLPQBZJXZSE-UHFFFAOYSA-N
ZINCpA00000aumwt	SLC6A3	10	8.58e-11	0.3704	17.6225	SLC6A3	Sodium-dependent dopamine transporter (pKi >= 10)	Clc1ccc2c(c1)n(CN1CCN(CC1)Cc1ccccc1)c(=O)o2	IONQKKGKVBSFMM-UHFFFAOYSA-N
ZINClq000007AvyQ	MLNR	7	6.266e-19	0.3333	32.2301	MLNR	Motilin receptor (pKi >= 7)	CCC(CNC1CCN(CC1)Cc1ccc(cc1)Cl)(O)C	QKTFBLSGPMDXRD-UHFFFAOYSA-N
ZINCpx000005UPNq	SLC1A3	6	3.525e-11	0.3492	18.3162	SLC1A3	Excitatory amino acid transporter 1 (pKi >= 6)	O=C(C(Cc1ncn(c1)Cc1ccccc1)N)Nc1ccccc1C	DEKALLHWKPIVSX-UHFFFAOYSA-N
ZINCnn00000p94W7	PREP	6	7.595e-11	0.3425	17.7176	PREP	Prolyl endopeptidase (pKi >= 6)	O=C(C1CCCCCN1C)NCc1ccccc1n1ncnc1	IYRKBENYBADJSR-UHFFFAOYSA-N
ZINCod00000Aelwl	OPRL1	9	9.539e-06	0.5075	8.5633	OPRL1	Nociceptin receptor (pKi >= 9)	O=C(C1CCCCN1Cc1ccccc1)NCCc1cnccn1	UGXRELVWVQJXTD-UHFFFAOYSA-N
ZINCof00000Aellf	SLC18A3	6	3.32e-14	0.3774	23.7495	SLC18A3	Vesicular acetylcholine transporter (pKi >= 6)	OC(CN1CCN(CC1)c1ccccc1)COCc1ccccc1	NHBVVFWBZKXRFM-UHFFFAOYSA-N
ZINCnE000007MJw2	PPIA	7	1.324e-06	0.3438	10.1028	PPIA	Peptidyl-prolyl cis-trans isomerase A (pKi >= 7)	c1ccc(cc1)CN1CCN(CC1)Cc1c[nH]c2c1cccc2	YHZKIEWEQQRAHY-UHFFFAOYSA-N
ZINCoe00000Aelrk	F10	9	5.629e-09	0.3229	14.3606	F10	Coagulation factor X (pKi >= 9)	OC1CCN(C1)Cc1ccccc1CNC(=O)c1ccncc1Cl	JHHCJRPEWMHXAP-UHFFFAOYSA-N
ZINCpx000005UF8e	CTSL	7	2.465e-11	0.35	18.5949	CTSL	Cathepsin L1 (pKi >= 7)	COc1cccc(c1)C1CC(C1)NC(=O)C(Cc1cccc(c1)F)N	XDGUWARAVJSLGP-UHFFFAOYSA-N
ZINCnn00000p8HwK	KCNK3	8	5.386e-31	0.3636	53.8919	KCNK3	Potassium channel subfamily K member 3 (pKi >= 8)	COc1ccccc1C(NCC(=O)NCc1ccc(cc1)F)C	FEVMAQVBGAIIST-UHFFFAOYSA-N
ZINCpg00000FUfNF	SCN10A	8	4.372e-09	0.3151	14.5576	SCN10A	Sodium channel protein type 10 subunit alpha (pKi >= 8)	O=C(c1cc(cn1C)N(=O)=O)NCc1ccccc1CN1CCCC1	SXFMQODMJCGCMX-UHFFFAOYSA-N
ZINCoz000005mlwL	METAP1	7	2.006e-19	0.303	33.1181	METAP1	Methionine aminopeptidase 1 (pKi >= 7)	OC(CN1CCN(CC1)c1ccccc1)COc1ccc(cc1)Cl	VOSYHOZJDBJOCD-UHFFFAOYSA-N
ZINCot00000af9wd	HCN4	6	1.17e-09	0.3284	15.5853	HCN4	Potassium/sodium hyperpolarization-activated cyclic nucleotide-gated channel 4 (pKi >= 6)	COc1ccccc1C(NC(C(=O)NCc1ccc(cc1)C)C)C	LKKSTNHUQRDKKE-UHFFFAOYSA-N
ZINCpB00000fuJvX	HRH2	6	1.254e-42	0.3846	74.7766	HRH2	Histamine H2 receptor (pKi >= 6)	O=C(Nc1cccc(c1)C)CCN1CCN(CC1)Cc1ccccc1	LIUOSBCOZMLKBZ-UHFFFAOYSA-N
ZINClC000007Aagb	BIRC2	7	4.093e-10	0.3529	16.4043	BIRC2	Baculoviral IAP repeat-containing protein 2 (pKi >= 7)	CCC(c1ccc(cc1)F)NC(=O)CN1CCCCCC1	ZLYOVKVYCIEFNQ-UHFFFAOYSA-N
ZINCnp00000p94B0	SLC6A5	7	3.656e-19	0.3158	32.6502	SLC6A5	Sodium- and chloride-dependent glycine transporter 2 (pKi >= 7)	Fc1cc(ccc1CNC(=O)C1CCCCCN1C)C(F)(F)F	FAGBCSXPHFJACF-UHFFFAOYSA-N
ZINCiw000001O6GO	DRD2	6	7.996e-06	0.4528	8.7009	DRD2	D(2) dopamine receptor (pKi >= 6)	CSc1cccc(c1)CN1CCN2C(C1)CCC2	DFTWTWNPGUHLNH-UHFFFAOYSA-N
ZINCmk00000efCu2	MAP3K8	6	1.277e-27	0.3452	47.833	MAP3K8	Mitogen-activated protein kinase kinase kinase 8 (pKi >= 6)	CCN1CCN(CC1)CC(CNc1ccc(c(c1)Cl)C#N)C	UJZSUORAXIORIA-UHFFFAOYSA-N
ZINCle00000kJXAq	HRH2	7	1.086e-09	0.3478	15.6437	HRH2	Histamine H2 receptor (pKi >= 7)	CC(Cc1ncccc1C)NC(=O)CN1CCCCCC1	WOOCIEYZOGOUTA-UHFFFAOYSA-N
ZINCjq0000067mZy	CXCL8	6	1.713e-30	0.3265	52.9897	CXCL8	Interleukin-8 (pKi >= 6)	O=C(CN1CCCCCC1)Nc1cccc(c1C)Cl	AOSCCQSYRISTMC-UHFFFAOYSA-N
ZINCkB000004Pm4s	MCHR1	9	7.583e-07	0.3151	10.5376	MCHR1	Melanin-concentrating hormone receptor 1 (pKi >= 9)	CCCOc1c(cccc1Cl)NC(=O)CN1CCCC1	RINGTDBGOHUVMF-UHFFFAOYSA-N
ZINCor00000afa4i	UTS2	6	1.639e-08	0.3125	13.5271	UTS2	Urotensin-2 (pKi >= 6)	COc1ccc(cc1)CNC(=O)C(NC(c1ccc(cc1)F)C)C	FKWMVMJVXSCYFD-UHFFFAOYSA-N
ZINCkE000002jGZR	P2RX1	6	4.52e-06	0.3125	9.1457	P2RX1	P2X purinoceptor 1 (pKi >= 6)	Clc1ccccc1CN1CCC(C1)(O)c1ccccc1	BSGKDIVDTCEBLL-UHFFFAOYSA-N
ZINCjq0000066VvT	IMDH_CRYPV	6	9.53e-20	0.3433	33.6985	IMDH_CRYPV	Inosine-5'-monophosphate dehydrogenase (pKi >= 6)	O=C(Nc1ccc(c(c1)Cl)C)CN1CCCCC1C	CFEBGSHCAKLPFV-UHFFFAOYSA-N
ZINCpq00000dvwph	Q8MHZ5_SHEEP	8	2.635e-07	0.2857	11.3617	Q8MHZ5_SHEEP	Ghrelin/growth hormone secretagogue receptor (pKi >= 8)	c1ccc(cc1)c1cc(CN2CCN3C(C2)CCC3)c2n(c1)nnn2	IVXHTBBLBKJMCZ-UHFFFAOYSA-N
ZINCmD000001Mpto	KDR	6	9.098e-25	0.4194	42.7113	KDR	Vascular endothelial growth factor receptor 2 (pKi >= 6)	O=C(Nc1cccc(c1)C(F)(F)F)NCCN1CCCCC1	BTFHBAYZTAAWPH-UHFFFAOYSA-N
ZINCjy000003rQ1Q	DDR2	6	3.683e-07	0.3793	11.1006	DDR2	Discoidin domain-containing receptor 2 (pKi >= 6)	O=C(Nc1cccc2c1cccc2)CN1CCCC1	DJQVEJZWWMGLEI-UHFFFAOYSA-N
ZINCmu0000019tRM	ACACA	6	2.041e-07	0.3214	11.561	ACACA	Acetyl-CoA carboxylase 1 (pKi >= 6)	CN(C(c1ccccc1)C(=O)NCCOc1ccccc1)C	GXYHVUPZGMRDAP-UHFFFAOYSA-N
ZINCmw000006MLpn	MAN1B1	6	3.382e-08	0.3	12.9624	MAN1B1	Endoplasmic reticulum mannosyl-oligosaccharide 1,2-alpha-mannosidase (pKi >= 6)	c1ccc(cc1)COCC1NCCN(C1)Cc1ccccc1	RDGPQHCJHZWORQ-UHFFFAOYSA-N
ZINCmc00000efh2K	ESR2	6	1.248e-34	0.375	60.4178	ESR2	Estrogen receptor beta (pKi >= 6)	Clc1cccc(c1)OCCN1CCC(CC1)N(S(=O)(=O)C)C	KHGDATZFPXDQDW-UHFFFAOYSA-N
ZINCno000002D4bm	SIK2	7	8.85e-07	0.2821	10.4171	SIK2	Serine/threonine-protein kinase SIK2 (pKi >= 7)	Nc1ncccc1CN1CCN(CC1)CCOc1ccccc1	FQVVIOBBZIKHLZ-UHFFFAOYSA-N
ZINCpx000005UF8e	OPRM1	7	3.63e-14	0.4074	23.6782	OPRM1	Mu-type opioid receptor (pKi >= 7)	COc1cccc(c1)C1CC(C1)NC(=O)C(Cc1cccc(c1)F)N	XDGUWARAVJSLGP-UHFFFAOYSA-N
ZINCps00000dvEkt	HTR1A	8	1.078e-11	0.4359	19.2401	HTR1A	5-hydroxytryptamine receptor 1A (pKi >= 8)	COc1ccc(cn1)NC(=O)c1cccc(c1)CN1CCCC(C1)O	ILVYWJTULHEOTA-UHFFFAOYSA-N
ZINCpq00000dvDtY	CHEK2	7	4.276e-06	0.3333	9.189	CHEK2	Serine/threonine-protein kinase Chk2 (pKi >= 7)	COc1ccc(cc1)C1(CCCC1)CNC(=O)CN1CCCC(C1)O	ZDQANYAMUTZVAM-UHFFFAOYSA-N
ZINCmD000001Mpto	MTCA1	7	6.801e-08	0.3333	12.4177	MTCA1	Beta-carbonic anhydrase 1 (pKi >= 7)	O=C(Nc1cccc(c1)C(F)(F)F)NCCN1CCCCC1	BTFHBAYZTAAWPH-UHFFFAOYSA-N
ZINCiu000001DLKA	PIM3	9	6.934e-06	0.3056	8.8121	PIM3	Serine/threonine-protein kinase pim-3 (pKi >= 9)	CCCCOc1ccccc1CN1CCC(C1)O	ZHZUNVHLOBKBEF-UHFFFAOYSA-N
ZINCoC00000aufrx	LYPLA2	6	1.611e-22	0.35	38.6751	LYPLA2	Acyl-protein thioesterase 2 (pKi >= 6)	CCN1CCC(C1)SC(=O)C(c1ccccc1)(c1ccccc1)O	CRAZPPVOJPYVLH-UHFFFAOYSA-N
ZINCpB00000794FL	SLC6A4	6	1.351e-08	0.3966	13.6777	SLC6A4	Sodium-dependent serotonin transporter (pKi >= 6)	Fc1ccc(cc1)N1CCN(CC1)CC(COc1ccc(cc1)Br)O	ADSJQIDDMMZGJH-UHFFFAOYSA-N
ZINCmq000006MM91	Q4Q5W4_LEIMA	6	7.614e-09	0.2982	14.1251	Q4Q5W4_LEIMA	Putative squalene synthase (pKi >= 6)	C(CNC1CCN(C1)c1ccccc1)OCc1ccccc1	RLSSFEIQXZWILA-UHFFFAOYSA-N
ZINCpx00000g841K	SLC18A3	6	2.711e-07	0.3226	11.3396	SLC18A3	Vesicular acetylcholine transporter (pKi >= 6)	CC1CCN(CC1)CC1(O)CCCN(C1=O)CCCc1ccccc1	JSBUZUYSLXVBMY-UHFFFAOYSA-N
ZINCod00000Aelwl	NOX4	7	8.682e-07	0.3012	10.4321	NOX4	NADPH oxidase 4 (pKi >= 7)	O=C(C1CCCCN1Cc1ccccc1)NCCc1cnccn1	UGXRELVWVQJXTD-UHFFFAOYSA-N
ZINCnt00000bBwsN	MLYCD	9	5.873e-14	0.2909	23.3039	MLYCD	Malonyl-CoA decarboxylase, mitochondrial (pKi >= 9)	O=C(C(c1ccccc1F)O)N1CCCN(CC1)C1CCCC1	PUMJVUUVWYOLIU-UHFFFAOYSA-N
ZINCpx000005UEJK	CACNA1G	7	2.304e-11	0.3973	18.6475	CACNA1G	Voltage-dependent T-type calcium channel subunit alpha-1G (pKi >= 7)	COc1cccc(c1)CC(C(=O)NC1CC(C1)c1ccc(cc1)F)N	BAPNZQYGENLMJN-UHFFFAOYSA-N
ZINCpB00000fuJvX	FSHR	7	6.802e-10	0.2877	16.0082	FSHR	Follicle-stimulating hormone receptor (pKi >= 7)	O=C(Nc1cccc(c1)C)CCN1CCN(CC1)Cc1ccccc1	LIUOSBCOZMLKBZ-UHFFFAOYSA-N
ZINCis0000066Pjq	AKT3	6	2.038e-10	0.3492	16.948	AKT3	RAC-gamma serine/threonine-protein kinase (pKi >= 6)	Clc1ccc(c(c1)Cl)Cc1c(N)nc(nc1N)C	SUHUPCSFUAVJMJ-UHFFFAOYSA-N
ZINCoj00000lc3py	STAT6	7	7.457e-06	0.3375	8.7553	STAT6	Signal transducer and activator of transcription 6 (pKi >= 7)	OC1CCN(C1)c1ccnc(n1)NCCc1nc2n(c1)cccc2	MSLWGPGWCKFRIP-UHFFFAOYSA-N
ZINCle00000kKrg7	HTR5A	6	3.332e-09	0.3333	14.7694	HTR5A	5-hydroxytryptamine receptor 5A (pKi >= 6)	c1ccc(cc1)OCCN1c2ccccc2N2C1NCC2	JJEINQOCNMXZBG-UHFFFAOYSA-N
ZINCpd00000FUn0F	TRPV4	7	9.306e-06	0.2941	8.5826	TRPV4	Transient receptor potential cation channel subfamily V member 4 (pKi >= 7)	OC(CN1CCN(CC1)c1ccccc1)COc1ccc(cc1)C#N	DJMOQTLYCVLOPJ-UHFFFAOYSA-N
ZINCpy0000013ZoQ	HTR2A	6	4.583e-06	0.42	9.1349	HTR2A	5-hydroxytryptamine receptor 2A (pKi >= 6)	c1ccc(cc1)OCCN1CCN(CC1)Cc1ccc2c(c1)nsn2	FRUOEAHJGTWHQI-UHFFFAOYSA-N
ZINCox000008Wfmh	CXCL8	7	9.684e-06	0.2931	8.5516	CXCL8	Interleukin-8 (pKi >= 7)	COC(=O)c1n[nH]cc1CN1CCC(CC1)Cc1ccccc1F	ZFNDPKMAOWJLAL-UHFFFAOYSA-N
ZINCku000004PoHf	GPBAR1	6	6.884e-28	0.5273	48.3147	GPBAR1	G-protein coupled bile acid receptor 1 (pKi >= 6)	O=C(C1CC2CCN1CC2)NCCc1ccc(cc1)Cl	JPZIMFGHXMQNGD-UHFFFAOYSA-N
ZINCnE000007MJw2	TACR1	6	2.928e-28	0.4464	48.9811	TACR1	Substance-P receptor (pKi >= 6)	c1ccc(cc1)CN1CCN(CC1)Cc1c[nH]c2c1cccc2	YHZKIEWEQQRAHY-UHFFFAOYSA-N
ZINChw0000067dnP	CYP2B6	6	4.665e-09	0.3061	14.507	CYP2B6	Cytochrome P450 2B6 (pKi >= 6)	NC(=S)c1ccccc1CN1CCCCCC1	LYDPDWOGARBLRR-UHFFFAOYSA-N
ZINCmo00000efrX7	NTRK1	8	2.705e-11	0.3521	18.5227	NTRK1	High affinity nerve growth factor receptor (pKi >= 8)	O=C(Nc1cccc(c1)C(F)(F)F)NCCN1CCCCC1	BTFHBAYZTAAWPH-UHFFFAOYSA-N
ZINCor000000ydp0	CHRM3	6	1.429e-06	0.3529	10.0433	CHRM3	Muscarinic acetylcholine receptor M3 (pKi >= 6)	CN(C(=O)c1csnc1C)CC1(O)CCN(C1)Cc1ccccc1	IHURXNYGLVTJQL-UHFFFAOYSA-N
ZINCni00000p92YW	DPP7	8	1.464e-21	0.3088	36.9547	DPP7	Dipeptidyl peptidase 2 (pKi >= 8)	CC(C(=O)N1CC(C1)Oc1c(C)cccc1C)CN1CCCC1	OAIMLIIHEKJSQY-UHFFFAOYSA-N
ZINCkn00000kJSmK	PRKD1	7	3.472e-44	0.3529	77.5734	PRKD1	Serine/threonine-protein kinase D1 (pKi >= 7)	Cc1nc(cc(n1)C1CCCCN1)Nc1ccccn1	DXLUMQSAZHIDRK-UHFFFAOYSA-N
ZINCjk00000kKgcN	CHRM5	7	5.074e-06	0.3208	9.0555	CHRM5	Muscarinic acetylcholine receptor M5 (pKi >= 7)	O=C(Nc1cccc2c1cccc2)CN1CCCC1	DJQVEJZWWMGLEI-UHFFFAOYSA-N
ZINCog00000AejRr	ERG2	9	5.24e-08	0.2923	12.621	ERG2	C-8 sterol isomerase (pKi >= 9)	Fc1ccc(cc1)C1(O)CN(C1)c1cc(nc(n1)N)n1cccn1	YULFJERGWBVQOH-UHFFFAOYSA-N
ZINCnC000008J74v	PDS	6	2.348e-06	0.3134	9.6562	PDS	15-cis-phytoene desaturase (pKi >= 6)	C=CCc1ccccc1OCC(OC(=O)C)CN1CCCCC1	HNMXRGSFHXPKGG-UHFFFAOYSA-N
ZINCpA000009OSz0	HRH1	6	6.347e-09	0.7727	14.2669	HRH1	Histamine H1 receptor (pKi >= 6)	CCc1ccccc1NC(=O)CN1CCN(CC1)Cc1ccccc1	SEUBYRCXNLBPRD-UHFFFAOYSA-N
ZINCpo00000xIimM	PIK3CD	6	1.813e-12	0.3636	20.6301	PIK3CD	Phosphatidylinositol 4,5-bisphosphate 3-kinase catalytic subunit delta isoform (pKi >= 6)	NNc1nc(nc(n1)N1CCOCC1)Nc1cccc2c1cccc2	LDLCNFLKKDUGJM-UHFFFAOYSA-N
ZINCpE00000dcPsa	CDK2	6	1.622e-09	0.3846	15.3308	CDK2	Cyclin-dependent kinase 2 (pKi >= 6)	Clc1ccccc1CN1CCC(CC1)Nc1ncc(c(n1)N(C)C)F	WRYQSTLRFIYDFI-UHFFFAOYSA-N
ZINCmq000006MMjo	Q2TU57_MAIZE	6	6.071e-09	0.3019	14.3016	Q2TU57_MAIZE	Sterol-8,7-isomerase (pKi >= 6)	O=C(CC1NC2CCCCC2NC1=O)Nc1ccccc1Cl	AVFXHWZCJCTLBL-UHFFFAOYSA-N
ZINCod00000Aelwl	ELANE	8	5.708e-09	0.3146	14.3497	ELANE	Neutrophil elastase (pKi >= 8)	O=C(C1CCCCN1Cc1ccccc1)NCCc1cnccn1	UGXRELVWVQJXTD-UHFFFAOYSA-N
ZINCoC00000auc69	HTR1B	10	1.853e-09	0.2895	15.2268	HTR1B	5-hydroxytryptamine receptor 1B (pKi >= 10)	CC(=CCN1CCCC1C(=O)Nc1cccc(c1)n1cccn1)C	UYHQDBIZFNLWMJ-UHFFFAOYSA-N
ZINCpx000005UTCa	CNR1	9	8.942e-08	0.3333	12.2043	CNR1	Cannabinoid receptor 1 (pKi >= 9)	N#Cc1cccc(c1)CC(C(=O)NCc1ccccc1C(F)(F)F)N	VYPCHCYPPCBZAX-UHFFFAOYSA-N
ZINCpm00000xIlpy	DRD2	6	4.464e-09	0.4028	14.5413	DRD2	D(2) dopamine receptor (pKi >= 6)	O=C(C1CCCCN1Cc1ccccc1)NCCCn1ncc(c1)Cl	XMIKMBAOAHGJPE-UHFFFAOYSA-N
ZINCoA000007WCdU	ADRA1A	6	9.215e-15	0.4	24.7486	ADRA1A	Alpha-1A adrenergic receptor (pKi >= 6)	COc1cc(OC)ccc1CN1CCN(CC1)Cc1ccccc1	RBGJBTCSPSNVCP-UHFFFAOYSA-N
ZINCod00000Aelwl	MME	7	1.13e-08	0.3571	13.817	MME	Neprilysin (pKi >= 7)	O=C(C1CCCCN1Cc1ccccc1)NCCc1cnccn1	UGXRELVWVQJXTD-UHFFFAOYSA-N
ZINCjk00000kKgcN	CASP8	6	7.936e-07	0.3333	10.5021	CASP8	Caspase-8 (pKi >= 6)	O=C(Nc1cccc2c1cccc2)CN1CCCC1	DJQVEJZWWMGLEI-UHFFFAOYSA-N
ZINCmE000005glW5	CACNA1G	7	8.964e-06	0.3231	8.6118	CACNA1G	Voltage-dependent T-type calcium channel subunit alpha-1G (pKi >= 7)	Fc1ccc(cc1)OC1CCN(CC1)CC(c1cccs1)O	HWAHNLSMFPSBDJ-UHFFFAOYSA-N
ZINClm00000kKDt3	SPHK1	6	1.481e-06	0.3117	10.0154	SPHK1	Sphingosine kinase 1 (pKi >= 6)	OCCC1CN2CCCC2CN1Cc1ccc(c(c1)Cl)Cl	LJMPDSPPBXDVBE-UHFFFAOYSA-N
ZINCpn00000xI07L	CALCRL	6	2.095e-07	0.3421	11.5405	CALCRL	Calcitonin gene-related peptide type 1 receptor (pKi >= 6)	O=C(Nc1cccc(c1)C)CCN1CCN(CC1)Cc1ccccc1	LIUOSBCOZMLKBZ-UHFFFAOYSA-N
ZINCjg00000kIEUB	BTK	8	7.062e-06	0.3014	8.7977	BTK	Tyrosine-protein kinase BTK (pKi >= 8)	O=C(CN(C)C)Nc1cc(ccc1C)n1cnnc1	KQMCORGYVQFOJY-UHFFFAOYSA-N
ZINCmE000003GVdK	PREP	8	1.482e-40	0.3833	71.0559	PREP	Prolyl endopeptidase (pKi >= 8)	O=C(N1CCC1c1ccccc1)CC1CCN(CC1)C(C)C	UZAIEPRMTYHKHF-UHFFFAOYSA-N
ZINCpD00000fuTg1	HTR3A	6	6.135e-08	0.434	12.4981	HTR3A	5-hydroxytryptamine receptor 3A (pKi >= 6)	Clc1ccc(cc1)CNc1nc(nc(n1)N1CCCC1)N1CCCC1	NDFVYYDKLUSTIQ-UHFFFAOYSA-N
ZINCpd00000FUn0F	METAP1	7	4.926e-13	0.2941	21.6459	METAP1	Methionine aminopeptidase 1 (pKi >= 7)	OC(CN1CCN(CC1)c1ccccc1)COc1ccc(cc1)C#N	DJMOQTLYCVLOPJ-UHFFFAOYSA-N
ZINCnt00000bBwsN	SIGMAR1	8	6.664e-08	0.375	12.4336	SIGMAR1	Sigma non-opioid intracellular receptor 1 (pKi >= 8)	O=C(C(c1ccccc1F)O)N1CCCN(CC1)C1CCCC1	PUMJVUUVWYOLIU-UHFFFAOYSA-N
ZINCpy00000g8fOk	SLC18A2	6	2.062e-24	0.3509	42.0732	SLC18A2	Synaptic vesicular amine transporter (pKi >= 6)	O=C1N(CCCC1(O)CNC1CCCCCC1)CCc1ccccc1	YYUSQODCOUITKD-UHFFFAOYSA-N
ZINCpn00000xI07L	HDAC6	8	7.286e-30	0.4154	51.8611	HDAC6	Histone deacetylase 6 (pKi >= 8)	O=C(Nc1cccc(c1)C)CCN1CCN(CC1)Cc1ccccc1	LIUOSBCOZMLKBZ-UHFFFAOYSA-N
ZINCjy000003rQ1Q	HDAH	6	3.14e-10	0.3846	16.6109	HDAH	Histone deacetylase-like amidohydrolase (pKi >= 6)	O=C(Nc1cccc2c1cccc2)CN1CCCC1	DJQVEJZWWMGLEI-UHFFFAOYSA-N
ZINCmn00000efIkl	TPSAB1	6	2.217e-07	0.3194	11.4965	TPSAB1	Tryptase (pKi >= 6)	O=C(CC1NC2CCCCC2NC1=O)Nc1cccc(c1)C	ZJFPNYQAZRMYPG-UHFFFAOYSA-N
ZINCpy0000013ZoQ	HTR1A	6	7.812e-11	0.4444	17.6957	HTR1A	5-hydroxytryptamine receptor 1A (pKi >= 6)	c1ccc(cc1)OCCN1CCN(CC1)Cc1ccc2c(c1)nsn2	FRUOEAHJGTWHQI-UHFFFAOYSA-N
ZINCpx000005UEJK	LUCI_PHOPY	7	1.7e-09	0.303	15.2939	LUCI_PHOPY	Luciferin 4-monooxygenase (pKi >= 7)	COc1cccc(c1)CC(C(=O)NC1CC(C1)c1ccc(cc1)F)N	BAPNZQYGENLMJN-UHFFFAOYSA-N
ZINCnn00000p8WNq	SLC6A4	6	8.928e-07	0.4286	10.4103	SLC6A4	Sodium-dependent serotonin transporter (pKi >= 6)	Cc1ccc(cc1)C(CN1CCN(CC1)c1cccc(c1)C)O	GJNIWWQMKPOUDJ-UHFFFAOYSA-N
ZINCky000004PnoQ	CYSP_TRYCR	8	1.11e-16	0.3778	27.93	CYSP_TRYCR	Cruzipain (pKi >= 8)	CC(Nc1nc(NC2CCCC2)nc(n1)NC(C)C)C	ZDFDVPRBSSHHFS-UHFFFAOYSA-N
ZINCox000008W5lN	GRIN2B	6	4.108e-15	0.4	25.3885	GRIN2B	Glutamate receptor ionotropic, NMDA 2B (pKi >= 6)	O=C(Nc1ccc(cc1)C)CNC1CCN(C1)Cc1ccccc1	RPZFYNDUYZUCDX-UHFFFAOYSA-N
ZINCpD000001WYXS	LTA4H	6	1.267e-72	0.4706	128.628	LTA4H	Leukotriene A-4 hydrolase (pKi >= 6)	c1ccc(cc1)OCCN1CCN(CC1)Cc1ccc2c(c1)cc[nH]2	ADFDRNJHJNESKQ-UHFFFAOYSA-N
ZINCkj00000cxLBb	CHRM3	6	4.082e-38	0.4483	66.6753	CHRM3	Muscarinic acetylcholine receptor M3 (pKi >= 6)	CC(NC(=O)CNC1CCN(C1)Cc1ccccc1)C	LYFXREMNPVAKFQ-UHFFFAOYSA-N
ZINCoq00000af5PI	CNR1	7	5.734e-07	0.3494	10.7555	CNR1	Cannabinoid receptor 1 (pKi >= 7)	O=C(CN1CCCCC1C)NCc1noc(c1)c1ccccc1Cl	NKELILFNGBJMJA-UHFFFAOYSA-N
ZINCjk00000kKgcN	ERBB3	6	3.195e-07	0.2821	11.2114	ERBB3	Receptor tyrosine-protein kinase erbB-3 (pKi >= 6)	O=C(Nc1cccc2c1cccc2)CN1CCCC1	DJQVEJZWWMGLEI-UHFFFAOYSA-N
ZINCpl00000xI6Z1	MC5R	9	1.388e-14	0.3158	24.4277	MC5R	Melanocortin receptor 5 (pKi >= 9)	CCCSCC(=O)N1CCCC(C1)N1CCN(CC1)c1ccccc1	QXNZZYGDKOYBCV-UHFFFAOYSA-N
ZINCpu000002Wo7y	PRKG2	6	1.068e-07	0.3467	12.0659	PRKG2	cGMP-dependent protein kinase 2 (pKi >= 6)	OC1(CNC2CCN(CC2)Cc2ccccn2)CCc2c1cccc2	KWLNQEOTNOFQOL-UHFFFAOYSA-N
ZINCmo00000efxZ1	MGEA5	6	1.862e-07	0.2923	11.6324	MGEA5	Protein O-GlcNAcase (pKi >= 6)	O=C(C1CCC=CC1)NCc1ccccc1CN1CCCC1	GJGDXYVMUMRGIG-UHFFFAOYSA-N
ZINCpD000001U1Op	SSTR1	7	1.946e-10	0.3125	16.9842	SSTR1	Somatostatin receptor type 1 (pKi >= 7)	O=C(N1CCc2c1ccc(c2)N(=O)=O)CN1CCCC1c1cccs1	HCFYBJKCCRWESL-UHFFFAOYSA-N
ZINCnf00000p8S0L	AKT2	7	2.598e-06	0.3077	9.5776	AKT2	RAC-beta serine/threonine-protein kinase (pKi >= 7)	Clc1ccc(cc1)CCC(=O)N1CCC(C1)(O)CN1CCCC1	ZJNWMFSKBKJQIN-UHFFFAOYSA-N
ZINCmA000005g8lf	GRIN2B	7	1.84e-09	0.3469	15.2323	GRIN2B	Glutamate receptor ionotropic, NMDA 2B (pKi >= 7)	C(CNC1CCN(C1)c1ccccc1)OCc1ccccc1	RLSSFEIQXZWILA-UHFFFAOYSA-N
ZINCpB00000fuJvX	DRD2	6	1.024e-42	0.5	74.9349	DRD2	D(2) dopamine receptor (pKi >= 6)	O=C(Nc1cccc(c1)C)CCN1CCN(CC1)Cc1ccccc1	LIUOSBCOZMLKBZ-UHFFFAOYSA-N
ZINCpD000001WKEz	SSTR5	6	1.107e-39	0.3415	69.4884	SSTR5	Somatostatin receptor type 5 (pKi >= 6)	O=N(=O)c1c(NC2CCN(CC2)Cc2ccccc2)nc2n1ccs2	WJSNDBMTKICGRA-UHFFFAOYSA-N
ZINCpx000005UDjw	OPRM1	6	9.431e-10	0.3594	15.7535	OPRM1	Mu-type opioid receptor (pKi >= 6)	COc1ccc(cc1C(CNC(=O)C(Cc1ccccc1Cl)N)O)Cl	URVFIBKERXCNSJ-UHFFFAOYSA-N
ZINCnB000000LXBE	MTNR1B	6	2.198e-14	0.3667	24.0713	MTNR1B	Melatonin receptor type 1B (pKi >= 6)	CN(C(c1ccccc1)C(=O)NCCOc1ccc(cc1)Cl)C	DLNYWTGVADSRPM-UHFFFAOYSA-N
ZINCnE000007MJw2	CTSG	9	3.388e-11	0.3077	18.347	CTSG	Cathepsin G (pKi >= 9)	c1ccc(cc1)CN1CCN(CC1)Cc1c[nH]c2c1cccc2	YHZKIEWEQQRAHY-UHFFFAOYSA-N
ZINCmg00000efaYF	NPY5R	6	2.211e-07	0.3676	11.4986	NPY5R	Neuropeptide Y receptor type 5 (pKi >= 6)	OCC1CCCN1CCC(=O)Nc1cccc(c1)C(F)(F)F	KGLZZIJALGVAEQ-UHFFFAOYSA-N
ZINCpE00000dcR01	NACHRBETA2	8	3.886e-15	0.2903	25.4186	NACHRBETA2	Acetylcholine receptor subunit beta-like 2 (pKi >= 8)	O=N(=O)c1ccc(cc1)CN1CCN(CC1)CC=Cc1ccccc1	PBUWBAYZBDDLRU-UHFFFAOYSA-N
ZINCkq000003laWV	MAP3K12	6	4.243e-12	0.3117	19.9668	MAP3K12	Mitogen-activated protein kinase kinase kinase 12 (pKi >= 6)	CCC(N1CCCC(C1)COc1ccccc1)C(=O)N	FZEXZVUBKHAVEM-UHFFFAOYSA-N
ZINCpy00000606aX	PSMB5	7	3.258e-07	0.3333	11.1964	PSMB5	Proteasome subunit beta type-5 (pKi >= 7)	COc1ccccc1CCN1CCC(C1)C(=O)NCc1ccccc1	ZVKFMFHGJAIADN-UHFFFAOYSA-N
ZINCmd00000efl6D	KCNK3	8	5.888e-07	0.3284	10.7349	KCNK3	Potassium channel subfamily K member 3 (pKi >= 8)	COc1ccc(cc1CNC(=O)CN1CCCCCC1)OC	WSEPYVOJVKYXHB-UHFFFAOYSA-N
ZINCof00000AehAw	MMP9	6	7.468e-07	0.338	10.5495	MMP9	Matrix metalloproteinase-9 (pKi >= 6)	OC1CC(C1)C(Cc1ccccc1)NC(=O)CN(C1CCCC1)C	FTLQGUPOZOEENE-UHFFFAOYSA-N
ZINCpt000008VlJE	TIE1	7	1.499e-08	0.2874	13.597	TIE1	Tyrosine-protein kinase receptor Tie-1 (pKi >= 7)	COc1cc(C)ccc1OCCN1CC(C(C1)O)Cc1ccncc1	DCJXNHPHKYRVNA-UHFFFAOYSA-N
ZINCoA000007WCdU	LTA4H	6	2.935e-18	0.3704	31.0261	LTA4H	Leukotriene A-4 hydrolase (pKi >= 6)	COc1cc(OC)ccc1CN1CCN(CC1)Cc1ccccc1	RBGJBTCSPSNVCP-UHFFFAOYSA-N
ZINClm00000kJnDF	ERG2	9	5.091e-17	0.3333	28.8015	ERG2	C-8 sterol isomerase (pKi >= 9)	OC1(CCN(C1)CCCCn1cncn1)c1ccccc1	ZXTCKJLQYBOQIJ-UHFFFAOYSA-N
ZINCln00000kKxqP	ECE1	6	6.841e-07	0.2907	10.6179	ECE1	Endothelin-converting enzyme 1 (pKi >= 6)	Cc1c[nH]nc1C1CCN(C1)Cc1c[nH]c2c1cccc2	HYGXVRNMHAGONW-UHFFFAOYSA-N
ZINCia00000kJK2g	SLC6A1	6	5.345e-10	0.3056	16.1963	SLC6A1	Sodium- and chloride-dependent GABA transporter 1 (pKi >= 6)	OC1CCCN(C1)CCCNCc1ccc(o1)Cl	WZDKZDZCBZIOIT-UHFFFAOYSA-N
ZINCpn00000xI07L	PTGER4	6	9.567e-06	0.3067	8.561	PTGER4	Prostaglandin E2 receptor EP4 subtype (pKi >= 6)	O=C(Nc1cccc(c1)C)CCN1CCN(CC1)Cc1ccccc1	LIUOSBCOZMLKBZ-UHFFFAOYSA-N
ZINCjr000002y50Q	CTSH	7	3.493e-31	0.3333	54.2295	CTSH	Pro-cathepsin H (pKi >= 7)	C#CCN1CCCCC1C(=O)NCC1CCCCC1	ZELLFQCKRAUMPO-UHFFFAOYSA-N
ZINCl800000kJRuJ	AKR1B1	9	6.817e-07	0.3065	10.6206	AKR1B1	Aldose reductase (pKi >= 9)	O=C1N(CCCC1N1CCC(C1)(C)O)Cc1ccccc1	WADUQEFWEPFWRH-UHFFFAOYSA-N
ZINCnv00000bBNIu	EPHB4	8	5.515e-51	0.3478	89.7799	EPHB4	Ephrin type-B receptor 4 (pKi >= 8)	CCNc1nc(Nc2ccc(cc2)Cl)nc(n1)N1CCOCC1	GRTKSZPQUKBXCM-UHFFFAOYSA-N
ZINCkp00000kJCTX	F2	8	1.957e-29	0.4	51.0908	F2	Prothrombin (pKi >= 8)	CC1CCCN(C1)CC(=O)NCc1ccc(cc1Cl)Cl	MFSYPIBOWOIOLN-UHFFFAOYSA-N
ZINCiA000004wYgn	HTR4	6	2.85e-10	0.42	16.6865	HTR4	5-hydroxytryptamine receptor 4 (pKi >= 6)	O=C(Nc1ccc(c(c1)Cl)C)CN1CCCCC1	AEAQGIMGVLMWIQ-UHFFFAOYSA-N
ZINCpv000009djTE	SCN2A	6	3.574e-06	0.3684	9.3289	SCN2A	Sodium channel protein type 2 subunit alpha (pKi >= 6)	OC(CN1CCN(CC1)Cc1ccccc1)COc1ccccc1C	UIROVOQVAUEETI-UHFFFAOYSA-N
ZINCpD00000fuK4W	BCHE	10	5.301e-06	0.2933	9.0215	BCHE	Cholinesterase (pKi >= 10)	Cc1ccc(nc1)NCCCNC(=O)c1ccc2c(n1)c(F)ccc2	JDDXWQQGTJUECW-UHFFFAOYSA-N
ZINCk500000kKJZE	KLK5	6	5.277e-20	0.3433	34.1594	KLK5	Kallikrein-5 (pKi >= 6)	OCCN1CCC(C1)N(C(=O)OCc1ccccc1)C	LCNXOURDJOISIN-UHFFFAOYSA-N
ZINCpm00000xI3MD	CACNA1G	6	3.347e-17	0.3377	29.1285	CACNA1G	Voltage-dependent T-type calcium channel subunit alpha-1G (pKi >= 6)	N#Cc1oc(c(c1)C(=O)NC(C1CCN(C1)Cc1ccccc1)C)C	VAMYSVWZLGKCTF-UHFFFAOYSA-N
ZINCno000002D4bm	SRPK3	6	2.099e-06	0.2821	9.7437	SRPK3	SRSF protein kinase 3 (pKi >= 6)	Nc1ncccc1CN1CCN(CC1)CCOc1ccccc1	FQVVIOBBZIKHLZ-UHFFFAOYSA-N
ZINCpw00000g88qe	CYSP_TRYCR	6	1.545e-06	0.449	9.9824	CYSP_TRYCR	Cruzipain (pKi >= 6)	NNc1nc(Nc2ccc(cc2)F)nc(n1)NC(c1ccccc1)C	RIFZSAVUWGBFGS-UHFFFAOYSA-N
ZINCnn00000p94W7	HIS3	6	9.865e-06	0.3067	8.5371	HIS3	Imidazoleglycerol-phosphate dehydratase (pKi >= 6)	O=C(C1CCCCCN1C)NCc1ccccc1n1ncnc1	IYRKBENYBADJSR-UHFFFAOYSA-N
ZINCmm00000efn9o	TACR1	8	3.026e-11	0.3529	18.4351	TACR1	Substance-P receptor (pKi >= 8)	CC(C(=O)NCC1(CCCC1)c1ccccc1)N1CCCC1	ORNKBXGIUVRKEO-UHFFFAOYSA-N
ZINCpw000007aBsW	HSP90AB1	6	4.73e-06	0.4918	9.1103	HSP90AB1	Heat shock protein HSP 90-beta (pKi >= 6)	Cc1ccc(cc1)OCC(CN1CCN(CC1)c1ccc(cc1)F)O	SACOYVNTMBSOAG-UHFFFAOYSA-N
ZINCnE000001Uo3Q	SLC6A4	6	2.681e-09	0.4528	14.9388	SLC6A4	Sodium-dependent serotonin transporter (pKi >= 6)	Brc1ccc(cc1)C(CN1CCN(CC1)c1ccccc1F)O	YEPXITWWAYYSNH-UHFFFAOYSA-N
ZINCjv00000388d2	F10	9	3.851e-08	0.3462	12.8612	F10	Coagulation factor X (pKi >= 9)	OC1CCN(C1)Cc1ccccc1OC1CCCC1	APYKDENPJIYBQY-UHFFFAOYSA-N
ZINCm500000ef7N0	PRSS1	6	5.876e-08	0.3563	12.5318	PRSS1	Trypsin-1 (pKi >= 6)	O=C(Nc1cccnc1)CNC(=O)C(N1CCCC1)C1CC1	HBPRLQJZTAWMMA-UHFFFAOYSA-N
ZINCk500000kKJZE	VEGFA	7	9.205e-07	0.2812	10.3865	VEGFA	Vascular endothelial growth factor A (pKi >= 7)	OCCN1CCC(C1)N(C(=O)OCc1ccccc1)C	LCNXOURDJOISIN-UHFFFAOYSA-N
ZINCpl00000xI39y	CYSP_TRYCR	9	2.68e-06	0.3099	9.5531	CYSP_TRYCR	Cruzipain (pKi >= 9)	CC1NN2N(C1C(=O)Nc1cccc(c1)N(=O)=O)NC(C2N(=O)=O)C	ZTUWZSXCEGQEEU-UHFFFAOYSA-N
ZINCjE000003XEMO	KCNQ2	6	1.393e-67	0.44	119.578	KCNQ2	Potassium voltage-gated channel subfamily KQT member 2 (pKi >= 6)	O=C(CN1CCCCCC1)Nc1cccc(c1C)Cl	AOSCCQSYRISTMC-UHFFFAOYSA-N
ZINCpy00000607ft	HTR1A	8	3.915e-07	0.3425	11.0531	HTR1A	5-hydroxytryptamine receptor 1A (pKi >= 8)	OCC1(CNCCC(=O)Nc2ccccc2OC)CC2CCC1CC2	KPBUCJQJTXGIFE-UHFFFAOYSA-N
ZINClm00000kKDt3	ARG2	7	1.156e-07	0.3014	12.0044	ARG2	Arginase-2, mitochondrial (pKi >= 7)	OCCC1CN2CCCC2CN1Cc1ccc(c(c1)Cl)Cl	LJMPDSPPBXDVBE-UHFFFAOYSA-N
ZINCpy00000eOzfJ	P2RY1	6	8.483e-18	0.4324	30.1986	P2RY1	P2Y purinoceptor 1 (pKi >= 6)	CC(C(=O)Nc1cccnc1Cl)N1CCN(CC1)Cc1ccccc1	CRGIYGYSZZSWTB-UHFFFAOYSA-N
ZINCit000001ABw9	ALK	7	3.289e-09	0.3333	14.7796	ALK	ALK tyrosine kinase receptor (pKi >= 7)	COc1ccc(cc1NC(=O)CN1CCCC1)Cl	FKGHBYYXLSKYJN-UHFFFAOYSA-N
ZINCkg00000kJub2	HTR2B	9	1.174e-08	0.3043	13.7877	HTR2B	5-hydroxytryptamine receptor 2B (pKi >= 9)	CNCC1CCCN1C(=O)c1ccc2c(c1)cccn2	BJUYNIUSJSULOH-UHFFFAOYSA-N
ZINCmw000001REsm	F2	7	2.299e-06	0.3548	9.6728	F2	Prothrombin (pKi >= 7)	O=C(C1CCCN1)NCC(c1ccccc1)c1ccccc1	FILLJMGKNWEJJW-UHFFFAOYSA-N
ZINCnD000008JdYm	HTR2B	6	9.877e-07	0.3833	10.3315	HTR2B	5-hydroxytryptamine receptor 2B (pKi >= 6)	COc1ccccc1CN1CCCC(C1)COc1ccncc1	DKMXAIIOGMSIGW-UHFFFAOYSA-N
ZINCpC000001qi9p	HSD11B1	9	8.199e-06	0.3133	8.6813	HSD11B1	Hydroxysteroid 11-beta dehydrogenase 1 (pKi >= 9)	Fc1ccc(c(c1)F)CN1CCCC(C1=O)NC(c1ccccn1)C	XCBWYKNMOMYUPM-UHFFFAOYSA-N
ZINCmD000001Mpto	HNMT	7	3.837e-19	0.2857	32.6126	HNMT	Histamine N-methyltransferase (pKi >= 7)	O=C(Nc1cccc(c1)C(F)(F)F)NCCN1CCCCC1	BTFHBAYZTAAWPH-UHFFFAOYSA-N
ZINCkx000001glfA	DRTS_PLAFK	7	1.03e-09	0.3051	15.6845	DRTS_PLAFK	Bifunctional dihydrofolate reductase-thymidylate synthase (pKi >= 7)	CC(CNCc1ccccc1OCc1ccccc1)O	HNHDZVLNVJHJON-UHFFFAOYSA-N
ZINCjz0000052yyq	H9B8T9_CAPHI	6	1.076e-08	0.2927	13.8553	H9B8T9_CAPHI	Cathepsin B (pKi >= 6)	O=N(=O)c1ccccc1CNCCc1ccccc1	SOLIXLJHUXVLDH-UHFFFAOYSA-N
ZINCit000001ABw9	ADRA2B	9	3.945e-07	0.2985	11.0471	ADRA2B	Alpha-2B adrenergic receptor (pKi >= 9)	COc1ccc(cc1NC(=O)CN1CCCC1)Cl	FKGHBYYXLSKYJN-UHFFFAOYSA-N
ZINCkB000004P6gB	HTR3A	10	7.854e-11	0.2969	17.6914	HTR3A	5-hydroxytryptamine receptor 3A (pKi >= 10)	O=C(c1c(C)n(c2c1cccc2)C)CN1CCCCC1	SEKRMISBYRSMPX-UHFFFAOYSA-N
ZINCpx000005UDjw	CASP9	6	7.393e-07	0.2857	10.5574	CASP9	Caspase-9 (pKi >= 6)	COc1ccc(cc1C(CNC(=O)C(Cc1ccccc1Cl)N)O)Cl	URVFIBKERXCNSJ-UHFFFAOYSA-N
ZINCng00000p9gWp	CPA1	7	7.393e-07	0.2857	10.5574	CPA1	Carboxypeptidase A1 (pKi >= 7)	OCCN1CCC(CC1)N(C(=O)OCc1ccccc1)C(C)C	DCSYEJGGQQJNJV-UHFFFAOYSA-N
ZINCpy00000607gp	MTNR1B	6	7.218e-11	0.3824	17.7574	MTNR1B	Melatonin receptor type 1B (pKi >= 6)	COc1ccccc1NC(=O)CN1CCCC1C(c1ccccc1)O	GUSUXRUEQIVMSB-UHFFFAOYSA-N
ZINCm500000eftPQ	TRPV4	7	3.754e-21	0.3231	36.2203	TRPV4	Transient receptor potential cation channel subfamily V member 4 (pKi >= 7)	OC1(COc2ccccc2)CCN(C1)CC1(O)CCOCC1	NUHUGOLBIDJPTA-UHFFFAOYSA-N
ZINCko00000kJCqL	MCHR1	9	1.298e-11	0.3167	19.0951	MCHR1	Melanin-concentrating hormone receptor 1 (pKi >= 9)	O=C(Nc1cccc2c1cccc2)CN1CCCCC1	VYBDOYYRBRDOGR-UHFFFAOYSA-N
ZINCln00000kJx2p	HSP90AA1	7	1.337e-11	0.3375	19.0718	HSP90AA1	Heat shock protein HSP 90-alpha (pKi >= 7)	CCCC(NC(=O)C1CCCN(C1)Cc1ccccc1)C	XTPOZRGMFGQZBX-UHFFFAOYSA-N
ZINCpk000000xaFw	HPGDS	8	1.853e-09	0.2895	15.2268	HPGDS	Hematopoietic prostaglandin D synthase (pKi >= 8)	N#Cc1ccc(nc1)C(=O)NCc1ccccc1CN1CCC(C1)O	CARYWAHGPMKMQL-UHFFFAOYSA-N
ZINCnm00000p9g4M	HCRTR2	6	1.009e-10	0.3788	17.4958	HCRTR2	Orexin receptor type 2 (pKi >= 6)	OCCOc1ccccc1CN1CCC(CC1)N1CCCC1=O	PYAVKCGJHGWOQZ-UHFFFAOYSA-N
ZINCow000008W4Hv	SCD	8	5.501e-07	0.3146	10.7879	SCD	Acyl-CoA desaturase (pKi >= 8)	Cc1ccc(o1)CN1CCC2(C1)CCN(C2=O)Cc1cccnc1	KQLZPUQISUJZHO-UHFFFAOYSA-N
ZINCox000008Wb2r	CHRM1	8	8.98e-06	0.3671	8.6104	CHRM1	Muscarinic acetylcholine receptor M1 (pKi >= 8)	OCCC1CN(CCN1C1CCCC1)Cc1cccc(c1)C(=O)C	UWPRIKQULIUDOH-UHFFFAOYSA-N
ZINCnp00000p94B0	BDKRB1	6	7.654e-12	0.3077	19.5069	BDKRB1	B1 bradykinin receptor (pKi >= 6)	Fc1cc(ccc1CNC(=O)C1CCCCCN1C)C(F)(F)F	FAGBCSXPHFJACF-UHFFFAOYSA-N
ZINCme00000efdeX	LPAR2	6	7.782e-06	0.3433	8.7221	LPAR2	Lysophosphatidic acid receptor 2 (pKi >= 6)	CCc1ccccc1N1CCN(CC1)CC(n1cncn1)C	NQVMLCQJDBTALY-UHFFFAOYSA-N
ZINCog00000AeejP	PDGFRA	9	1.635e-06	0.3218	9.9385	PDGFRA	Platelet-derived growth factor receptor alpha (pKi >= 9)	O=C(C(N1CCC(C1)Cc1cnn(c1)C)C)Nc1cccc(c1)F	WFRDOYPEJHXIQN-UHFFFAOYSA-N
ZINClq000007AvyQ	HRH1	10	6.788e-08	0.3115	12.4193	HRH1	Histamine H1 receptor (pKi >= 10)	CCC(CNC1CCN(CC1)Cc1ccc(cc1)Cl)(O)C	QKTFBLSGPMDXRD-UHFFFAOYSA-N
ZINClq000007AvyQ	ARG2	6	1.914e-11	0.3934	18.7923	ARG2	Arginase-2, mitochondrial (pKi >= 6)	CCC(CNC1CCN(CC1)Cc1ccc(cc1)Cl)(O)C	QKTFBLSGPMDXRD-UHFFFAOYSA-N
ZINCn700000p8OPP	TRPC6	6	4.639e-10	0.3077	16.3067	TRPC6	Short transient receptor potential channel 6 (pKi >= 6)	COc1ccc(cc1)Nc1nc(NN)nc(n1)N1CCOCC1	WACYHLZUXSVDCR-UHFFFAOYSA-N
ZINClh00000kKrPX	OPRK1	6	2.48e-08	0.4068	13.2044	OPRK1	Kappa-type opioid receptor (pKi >= 6)	Cc1cccc(n1)CCN1CCC(C1)(O)c1ccccc1	JLTBTCKTIJZKKA-UHFFFAOYSA-N
ZINCko00000kJCqL	PRKDC	7	6.315e-32	0.4028	55.5632	PRKDC	DNA-dependent protein kinase catalytic subunit (pKi >= 7)	O=C(Nc1cccc2c1cccc2)CN1CCCCC1	VYBDOYYRBRDOGR-UHFFFAOYSA-N
ZINCpo00000dUxhL	DPP7	8	3.256e-07	0.3333	11.1967	DPP7	Dipeptidyl peptidase 2 (pKi >= 8)	COC(=O)C(Cc1c[nH]c2c1cccc2)NC(=O)CN1CCCCC1	GXWHEGGOTNTBEE-UHFFFAOYSA-N
ZINCjE000003XOOB	EBP	8	2.411e-06	0.2982	9.6357	EBP	3-beta-hydroxysteroid-Delta(8),Delta(7)-isomerase (pKi >= 8)	CC1CCN(CC1)CC(=O)Nc1ccc(c(c1)C)Br	AYIYTCNDFCSDEB-UHFFFAOYSA-N
ZINCno00000p8MSt	HDAC6	8	2.22e-16	0.4179	27.5678	HDAC6	Histone deacetylase 6 (pKi >= 8)	CC(NC(=O)C1NCc2c(C1)cccc2)CCc1ccccc1	KXOJRQBVERPZBE-UHFFFAOYSA-N
ZINCiA0000066X7k	LPL	6	3.706e-34	0.3729	59.5695	LPL	Lipoprotein lipase (pKi >= 6)	O=C(C(N1CCCC1)C)Nc1ccc(c(c1)Cl)C	AGDCXUSKFKYVQB-UHFFFAOYSA-N
ZINCng00000p9gWp	PLG	6	5.778e-08	0.36	12.5448	PLG	Plasminogen (pKi >= 6)	OCCN1CCC(CC1)N(C(=O)OCc1ccccc1)C(C)C	DCSYEJGGQQJNJV-UHFFFAOYSA-N
ZINCng00000p8Uer	ADRA1B	6	3.331e-09	0.3898	14.7697	ADRA1B	Alpha-1B adrenergic receptor (pKi >= 6)	Nc1ccccc1OCCN1CCN(CC1)Cc1ccccc1	CQICWIABBXBFQU-UHFFFAOYSA-N
ZINCli00000kKtsD	SLC6A3	6	1.391e-13	0.5273	22.6317	SLC6A3	Sodium-dependent dopamine transporter (pKi >= 6)	CN1CC2CCCC(C1)C2CC(=O)NCc1ccccc1	SLYWBXOYVVWHCI-UHFFFAOYSA-N
ZINCit000001ABw9	ENPP1	6	3.519e-11	0.3284	18.3174	ENPP1	Ectonucleotide pyrophosphatase/phosphodiesterase family member 1 (pKi >= 6)	COc1ccc(cc1NC(=O)CN1CCCC1)Cl	FKGHBYYXLSKYJN-UHFFFAOYSA-N
ZINCpA00000fuTM6	VCP	6	2.803e-68	0.3973	120.828	VCP	Transitional endoplasmic reticulum ATPase (pKi >= 6)	CNc1nc(N)nc(c1)c1ccc(cc1)C(=O)NCC1CCCCC1	OQCFSISEDZJVDJ-UHFFFAOYSA-N
ZINCit000001ABw9	HTR6	8	4.19e-06	0.4167	9.2047	HTR6	5-hydroxytryptamine receptor 6 (pKi >= 8)	COc1ccc(cc1NC(=O)CN1CCCC1)Cl	FKGHBYYXLSKYJN-UHFFFAOYSA-N
ZINCkg00000kJH95	PREP	6	2.761e-07	0.3429	11.3254	PREP	Prolyl endopeptidase (pKi >= 6)	CN1CCCC1CN(c1nc(C)c2c(n1)cccc2)C	BLGCNDBUFCRYDJ-UHFFFAOYSA-N
ZINCoC00000445ls	CACNA1H	6	3.122e-06	0.2927	9.4341	CACNA1H	Voltage-dependent T-type calcium channel subunit alpha-1H (pKi >= 6)	CN(C(c1ccccc1)CNC(=O)N1CCc2c1cc(F)cc2)C	WLRIMZAPDIPRHJ-UHFFFAOYSA-N
ZINCmu0000019tRM	HRH2	6	6.85e-14	0.3226	23.1846	HRH2	Histamine H2 receptor (pKi >= 6)	CN(C(c1ccccc1)C(=O)NCCOc1ccccc1)C	GXYHVUPZGMRDAP-UHFFFAOYSA-N
ZINCmd00000efgZC	HRH2	7	3.128e-12	0.3188	20.2046	HRH2	Histamine H2 receptor (pKi >= 7)	Cc1ccc(nc1)NCCCNC(=O)C1CCCCCN1C	ZSQBVDBVSLWAQY-UHFFFAOYSA-N
ZINCpy00000eOzfJ	NPFFR1	6	3.635e-30	0.3243	52.4033	NPFFR1	Neuropeptide FF receptor 1 (pKi >= 6)	CC(C(=O)Nc1cccnc1Cl)N1CCN(CC1)Cc1ccccc1	CRGIYGYSZZSWTB-UHFFFAOYSA-N
ZINCpu000002WnXS	MCHR2	6	2.687e-31	0.3247	54.4342	MCHR2	Melanin-concentrating hormone receptor 2 (pKi >= 6)	OC1(CCc2c1cccc2)CNC1CCN(CC1)Cc1ccncc1	LLGXABUTIFTFKV-UHFFFAOYSA-N
ZINCpn00000xI07L	RARA	8	1.338e-07	0.3051	11.8902	RARA	Retinoic acid receptor alpha (pKi >= 8)	O=C(Nc1cccc(c1)C)CCN1CCN(CC1)Cc1ccccc1	LIUOSBCOZMLKBZ-UHFFFAOYSA-N
ZINCli00000kKtsD	SSTR4	8	1.302e-46	0.3425	81.9286	SSTR4	Somatostatin receptor type 4 (pKi >= 8)	CN1CC2CCCC(C1)C2CC(=O)NCc1ccccc1	SLYWBXOYVVWHCI-UHFFFAOYSA-N
ZINCpn00000xIkPD	HTR1B	6	2.86e-17	0.375	29.2511	HTR1B	5-hydroxytryptamine receptor 1B (pKi >= 6)	Fc1ccc(cc1)N1CCN(CC1)CC(c1c[nH]c2c1cccc2)O	OERCCXODIUIHRC-UHFFFAOYSA-N
ZINCim00000kJGQ6	SLC1A2	6	4.33e-14	0.3175	23.5417	SLC1A2	Excitatory amino acid transporter 2 (pKi >= 6)	O=C(C(N1CCCC1)C)Nc1ccc(c(c1)Cl)C	AGDCXUSKFKYVQB-UHFFFAOYSA-N
ZINCng00000p9gWp	CHRM3	6	1.655e-25	0.377	44.0399	CHRM3	Muscarinic acetylcholine receptor M3 (pKi >= 6)	OCCN1CCC(CC1)N(C(=O)OCc1ccccc1)C(C)C	DCSYEJGGQQJNJV-UHFFFAOYSA-N
ZINCpt000008ViAU	MTOR	6	3.27e-06	0.3214	9.398	MTOR	Serine/threonine-protein kinase mTOR (pKi >= 6)	CCc1cnc(nc1NCC1OCCCN(C1)Cc1ccccc1)N	DNIBTEDTMGRGMI-UHFFFAOYSA-N
ZINCow000000nfN8	MAPK14	6	1.574e-08	0.4429	13.559	MAPK14	Mitogen-activated protein kinase 14 (pKi >= 6)	CCC(NC(=O)c1cccc(c1)CNc1nccc(n1)N(C)C)C	ZGDFAMQUQJXCBA-UHFFFAOYSA-N
ZINCod00000AejUy	SIGMAR1	8	7.988e-42	0.4407	73.3332	SIGMAR1	Sigma non-opioid intracellular receptor 1 (pKi >= 8)	N#Cc1cccc(c1)CNCC1CCN(C1)CCc1ccccc1	CKADLNIWGLDUCP-UHFFFAOYSA-N
ZINCpc00000FUgRT	CCR8	7	1.11e-16	0.3472	28.5406	CCR8	C-C chemokine receptor type 8 (pKi >= 7)	Oc1cccc(c1)C(=O)N(CC1(O)CCN(C1)Cc1ccccc1)C	YBDKVIDAUOJWPL-UHFFFAOYSA-N
ZINCpp00000xIhXf	DPP4	8	1.042e-09	0.4198	15.6758	DPP4	Dipeptidyl peptidase 4 (pKi >= 8)	N#Cc1ccc(nc1)NCC1CCN(C1)C(c1ccccc1)C(=O)N	WOPQUJYETFLUSF-UHFFFAOYSA-N
ZINCjy000003rQ1Q	CCR4	6	2.051e-07	0.3117	11.5571	CCR4	C-C chemokine receptor type 4 (pKi >= 6)	O=C(Nc1cccc2c1cccc2)CN1CCCC1	DJQVEJZWWMGLEI-UHFFFAOYSA-N
ZINClC000007A9QF	DRD3	6	2.12e-08	0.3333	13.3265	DRD3	D(3) dopamine receptor (pKi >= 6)	OC1CN(CC1O[Si](C(C)(C)C)(C)C)Cc1ccccc1	NOGVPOUKDSTPPU-UHFFFAOYSA-N
ZINCoy00000aup9q	CHRM5	7	9.723e-09	0.322	13.9344	CHRM5	Muscarinic acetylcholine receptor M5 (pKi >= 7)	O=C(NC1CCCCCC1)CCN1CCC(C1)(O)c1ccccc1	FAMMQLWDOMRRHH-UHFFFAOYSA-N
ZINClm00000kJmyU	MLNR	6	9.884e-08	0.3151	12.1263	MLNR	Motilin receptor (pKi >= 6)	CCOC1CN(CC1O)Cc1c[nH]nc1c1ccccc1	FRSIKCFJEDLAGW-UHFFFAOYSA-N
ZINCiu000001DLKA	HTR4	9	1.02e-13	0.3235	22.8735	HTR4	5-hydroxytryptamine receptor 4 (pKi >= 9)	CCCCOc1ccccc1CN1CCC(C1)O	ZHZUNVHLOBKBEF-UHFFFAOYSA-N
ZINCpm00000xIig5	PTGDR2	7	4.084e-12	0.3294	19.9966	PTGDR2	Prostaglandin D2 receptor 2 (pKi >= 7)	NC(=O)CN1CCCC(C1)C(=O)NCc1cc(ccc1F)C(F)(F)F	WPQNRNWZJNZMMX-UHFFFAOYSA-N
ZINCnm00000p9g4M	CHRM5	6	5.684e-06	0.375	8.967	CHRM5	Muscarinic acetylcholine receptor M5 (pKi >= 6)	OCCOc1ccccc1CN1CCC(CC1)N1CCCC1=O	PYAVKCGJHGWOQZ-UHFFFAOYSA-N
ZINCpq00000dvxwG	CHRNA1	6	5.618e-08	0.3151	12.5668	CHRNA1	Acetylcholine receptor subunit alpha (pKi >= 6)	O=C(Nc1ccc(cc1C)C)CNC(=O)C1NCc2c(C1)cccc2	CEAFEUSSBCRNKZ-UHFFFAOYSA-N
ZINCoz00000audTs	DRD3	10	3.056e-09	0.6119	14.8367	DRD3	D(3) dopamine receptor (pKi >= 10)	CCCN(C(=O)C1CN(C)C2C(=C1)c1cccc3c1c(C2)c[nH]3)C	CZRJGQXHVRNZRZ-UHFFFAOYSA-N
ZINCpq00000dvDLD	MT-CYB	6	1.773e-06	0.2857	9.8753	MT-CYB	Cytochrome b (pKi >= 6)	COc1cccc(c1)C1CCCN1CC(=O)NCc1ccccc1C	RXTQYSKHSTUMRC-UHFFFAOYSA-N
ZINCno00000p96sX	SIGMAR1	7	4.727e-08	0.6071	12.7014	SIGMAR1	Sigma non-opioid intracellular receptor 1 (pKi >= 7)	OCCC1CN(CCN1CC=C(C)C)Cc1cccc(c1)SC	ARPDMQUXPBPPIH-UHFFFAOYSA-N
ZINCpn00000xI07L	FGFR2	8	1.499e-08	0.2874	13.597	FGFR2	Fibroblast growth factor receptor 2 (pKi >= 8)	O=C(Nc1cccc(c1)C)CCN1CCN(CC1)Cc1ccccc1	LIUOSBCOZMLKBZ-UHFFFAOYSA-N
ZINCpA0000073x6p	MRGPRX1	7	8.443e-06	0.2821	8.6585	MRGPRX1	Mas-related G-protein coupled receptor member X1 (pKi >= 7)	OC(CN1CCN(CC1)c1ccccc1)COCc1ccc(cc1)Cl	YUPWLPQBZJXZSE-UHFFFAOYSA-N
ZINCpn00000xI07L	FABP4	6	1.212e-12	0.3115	20.9441	FABP4	Fatty acid-binding protein, adipocyte (pKi >= 6)	O=C(Nc1cccc(c1)C)CCN1CCN(CC1)Cc1ccccc1	LIUOSBCOZMLKBZ-UHFFFAOYSA-N
ZINCnC00000194TE	LGMN	7	2.635e-13	0.3553	22.1337	LGMN	Legumain (pKi >= 7)	COc1ccc(cc1)C(C(C)C)NC(=O)CN1CCCC(C1)C	KLLWBTBMNOYGII-UHFFFAOYSA-N
ZINCox000002h4Il	PCSK5	6	1.461e-10	0.2889	17.2074	PCSK5	Proprotein convertase subtilisin/kexin type 5 (pKi >= 6)	CCCCNC(=O)C(N1CCC(C1)c1ccc2c(n1)nccc2)C	VEDSSXVVUDHLIL-UHFFFAOYSA-N
ZINCln00000kJx2p	SIGMAR1	7	1.23e-66	0.6667	117.879	SIGMAR1	Sigma non-opioid intracellular receptor 1 (pKi >= 7)	CCCC(NC(=O)C1CCCN(C1)Cc1ccccc1)C	XTPOZRGMFGQZBX-UHFFFAOYSA-N
ZINCpw000000nkIT	TACR3	8	1.345e-10	0.3676	17.2719	TACR3	Neuromedin-K receptor (pKi >= 8)	O=C(CN1CCN(CC1)C(c1ccccc1)C)NCc1ccccc1	ZDSWWHIYZVVGNI-UHFFFAOYSA-N
ZINCno00000p8MSt	MMP13	6	1.194e-07	0.3548	11.979	MMP13	Collagenase 3 (pKi >= 6)	CC(NC(=O)C1NCc2c(C1)cccc2)CCc1ccccc1	KXOJRQBVERPZBE-UHFFFAOYSA-N
ZINCmu000006MUB0	PTGER2	6	7.475e-07	0.3729	10.5488	PTGER2	Prostaglandin E2 receptor EP2 subtype (pKi >= 6)	CCC(NCc1ccccc1OCc1ccc(cc1)C)CO	QKNYKKGZMVNWIS-UHFFFAOYSA-N
ZINCll000008atEU	HIS3	6	2.05e-49	0.3194	86.9609	HIS3	Imidazoleglycerol-phosphate dehydratase (pKi >= 6)	CC(NC1CCN(CC1)Cc1ccco1)Cn1cncn1	NMWMEUNOJLHSLJ-UHFFFAOYSA-N
ZINCpy0000013ZoQ	HRH3	6	2.137e-38	0.4894	67.1799	HRH3	Histamine H3 receptor (pKi >= 6)	c1ccc(cc1)OCCN1CCN(CC1)Cc1ccc2c(c1)nsn2	FRUOEAHJGTWHQI-UHFFFAOYSA-N
ZINCmi000007MEj4	SLC6A4	7	4.695e-12	0.4286	19.8879	SLC6A4	Sodium-dependent serotonin transporter (pKi >= 7)	OC1CCCN(C1)CC(=O)NCCc1c[nH]c2c1cccc2	DXGKRBQJDGXGSF-UHFFFAOYSA-N
ZINCnw000001WHFR	TSPO	10	2.22e-16	0.2958	27.7566	TSPO	Translocator protein (pKi >= 10)	CN(C(c1ccccc1)C(=O)NCCOc1ccc(cc1)F)C	LNMSDHBGVMTUPU-UHFFFAOYSA-N
ZINCpx000005UIB6	PROC	6	1.623e-06	0.2874	9.9442	PROC	Vitamin K-dependent protein C (pKi >= 6)	O=C(C(Cc1coc2c1cccc2)N)NCC(C1CCCCC1)(O)C	MRKPILOBNOWQGW-UHFFFAOYSA-N
ZINCkj00000kJVvq	CTSB	7	1.776e-07	0.3966	11.6693	CTSB	Cathepsin B (pKi >= 7)	CC(C(=O)Nc1ccc(cc1)C#N)N1CCCCCC1	YRSQMISWSFBTNW-UHFFFAOYSA-N
ZINCow000000nfN8	MAPK10	9	2.22e-16	0.3293	27.8549	MAPK10	Mitogen-activated protein kinase 10 (pKi >= 9)	CCC(NC(=O)c1cccc(c1)CNc1nccc(n1)N(C)C)C	ZGDFAMQUQJXCBA-UHFFFAOYSA-N
ZINCox000008Wfmh	MGEA5	6	7.661e-15	0.3194	24.8883	MGEA5	Protein O-GlcNAcase (pKi >= 6)	COC(=O)c1n[nH]cc1CN1CCC(CC1)Cc1ccccc1F	ZFNDPKMAOWJLAL-UHFFFAOYSA-N
ZINCk500000kKJZE	PRKCZ	8	1.956e-06	0.2836	9.7987	PRKCZ	Protein kinase C zeta type (pKi >= 8)	OCCN1CCC(C1)N(C(=O)OCc1ccccc1)C	LCNXOURDJOISIN-UHFFFAOYSA-N
ZINCnf0000019cFF	OPRK1	8	1.397e-17	0.3784	29.8097	OPRK1	Kappa-type opioid receptor (pKi >= 8)	OC1CCN(C1)Cc1ccccc1CNC(=O)c1cnccn1	NYRGTESWVYFOAC-UHFFFAOYSA-N
ZINCpp00000xIb8y	HTR1D	9	3.913e-06	0.4412	9.2581	HTR1D	5-hydroxytryptamine receptor 1D (pKi >= 9)	CN1CCN(CC1c1ccccc1)Cc1cccc(c1)n1cccn1	JXGZWEXVWDXOEC-UHFFFAOYSA-N
ZINCmv000006MJaQ	SLC6A1	7	6.424e-08	0.2973	12.4622	SLC6A1	Sodium- and chloride-dependent GABA transporter 1 (pKi >= 7)	CCCN1CCCC(C1)Nc1ncc(c(n1)N1CCCC1)F	WENOAKQQVOIOCA-UHFFFAOYSA-N
ZINCot00000af9wd	ECR	6	3.683e-08	0.3051	12.896	ECR	Ecdysone receptor (pKi >= 6)	COc1ccccc1C(NC(C(=O)NCc1ccc(cc1)C)C)C	LKKSTNHUQRDKKE-UHFFFAOYSA-N
ZINCof00000AebfK	RORC	9	2.545e-06	0.3111	9.5934	RORC	Nuclear receptor ROR-gamma (pKi >= 9)	NC(=O)C(N1CCC(C1)CNc1ccc(cn1)C)c1ccccc1	YAVDDWUDVQZRIE-UHFFFAOYSA-N
ZINCpA00000fuTM6	CACNA1H	6	9.733e-07	0.3243	10.3429	CACNA1H	Voltage-dependent T-type calcium channel subunit alpha-1H (pKi >= 6)	CNc1nc(N)nc(c1)c1ccc(cc1)C(=O)NCC1CCCCC1	OQCFSISEDZJVDJ-UHFFFAOYSA-N
ZINCnf0000019cFF	CYP2C9	6	6.179e-07	0.338	10.6972	CYP2C9	Cytochrome P450 2C9 (pKi >= 6)	OC1CCN(C1)Cc1ccccc1CNC(=O)c1cnccn1	NYRGTESWVYFOAC-UHFFFAOYSA-N
ZINCoC00000aunwD	MC1R	6	3.886e-15	0.3659	25.4247	MC1R	Melanocyte-stimulating hormone receptor (pKi >= 6)	O=C(C(Cc1cnc[nH]1)N)Nc1cccc(c1)c1ccc(cc1)Cl	QCQLXCAUJQYHPP-UHFFFAOYSA-N
ZINCit000001ABw9	FGFR2	8	5.796e-09	0.3026	14.3378	FGFR2	Fibroblast growth factor receptor 2 (pKi >= 8)	COc1ccc(cc1NC(=O)CN1CCCC1)Cl	FKGHBYYXLSKYJN-UHFFFAOYSA-N
ZINCpd00000FUn0F	HRH3	6	6.109e-07	0.4	10.7061	HRH3	Histamine H3 receptor (pKi >= 6)	OC(CN1CCN(CC1)c1ccccc1)COc1ccc(cc1)C#N	DJMOQTLYCVLOPJ-UHFFFAOYSA-N
ZINCmE000005glW5	SIGMAR1	8	1.7e-09	0.4286	15.2939	SIGMAR1	Sigma non-opioid intracellular receptor 1 (pKi >= 8)	Fc1ccc(cc1)OC1CCN(CC1)CC(c1cccs1)O	HWAHNLSMFPSBDJ-UHFFFAOYSA-N
ZINCkw00000165pJ	CTSC	6	4.981e-06	0.2836	9.07	CTSC	Dipeptidyl peptidase 1 (pKi >= 6)	CC(c1cccs1)NC(=O)C1NCc2c(C1)cccc2	SFEHPRJRTRTMBM-UHFFFAOYSA-N
ZINCov000008W9kc	NR1H4	7	2.157e-07	0.3165	11.5179	NR1H4	Bile acid receptor (pKi >= 7)	CCCNc1nc(Nc2ccc(cc2)C)nc(n1)N1CCOCC1	JMWHPPNUCXEJCB-UHFFFAOYSA-N
ZINCpy00000g8bqB	MELK	7	2.046e-08	0.2824	13.3544	MELK	Maternal embryonic leucine zipper kinase (pKi >= 7)	CN1Cc2ccccc2CC1CN(C(=O)c1cccc(c1)N(C)C)C	RWWPAVHWBNWUAP-UHFFFAOYSA-N
ZINClf00000e1x8e	P2RX7	6	2.011e-07	0.3529	11.5724	P2RX7	P2X purinoceptor 7 (pKi >= 6)	O=C(CN1CCCC1)NCc1ccccc1n1cncn1	CFSYILWASRFDRZ-UHFFFAOYSA-N
ZINCpD000001WKEz	SCN5A	6	8.882e-16	0.3194	26.592	SCN5A	Sodium channel protein type 5 subunit alpha (pKi >= 6)	O=N(=O)c1c(NC2CCN(CC2)Cc2ccccc2)nc2n1ccs2	WJSNDBMTKICGRA-UHFFFAOYSA-N
ZINCnt00000179i3	SLC6A3	7	1.769e-19	0.46	33.2161	SLC6A3	Sodium-dependent dopamine transporter (pKi >= 7)	CC(OCCN1CCN(CC1)CC(c1ccc(cc1C)C)O)C	ZHTDPKTZZQZXTH-UHFFFAOYSA-N
ZINCpB00000fuJvX	BRD3	6	7.294e-08	0.3562	12.3632	BRD3	Bromodomain-containing protein 3 (pKi >= 6)	O=C(Nc1cccc(c1)C)CCN1CCN(CC1)Cc1ccccc1	LIUOSBCOZMLKBZ-UHFFFAOYSA-N
ZINCln00000kJnSb	SIRT2	6	3.331e-16	0.3077	27.3341	SIRT2	NAD-dependent protein deacetylase sirtuin-2 (pKi >= 6)	CCCCNC(=O)CN1CCC(C1)CNc1ccccn1	ZDNFSDBTCQCAQC-UHFFFAOYSA-N
ZINCnw000001WHFR	EBP	9	6.645e-08	0.2881	12.4358	EBP	3-beta-hydroxysteroid-Delta(8),Delta(7)-isomerase (pKi >= 9)	CN(C(c1ccccc1)C(=O)NCCOc1ccc(cc1)F)C	LNMSDHBGVMTUPU-UHFFFAOYSA-N
ZINCot0000054Je8	DRD3	6	1.785e-19	0.4783	33.2091	DRD3	D(3) dopamine receptor (pKi >= 6)	OC(CN1CCN(CC1)c1ccccc1)COCc1ccccc1	NHBVVFWBZKXRFM-UHFFFAOYSA-N
ZINCkg00000kJub2	HRH3	10	1.374e-25	0.3378	44.1853	HRH3	Histamine H3 receptor (pKi >= 10)	CNCC1CCCN1C(=O)c1ccc2c(c1)cccn2	BJUYNIUSJSULOH-UHFFFAOYSA-N
ZINCpo00000dUxhL	MC5R	8	8.29e-79	0.3587	139.731	MC5R	Melanocortin receptor 5 (pKi >= 8)	COC(=O)C(Cc1c[nH]c2c1cccc2)NC(=O)CN1CCCCC1	GXWHEGGOTNTBEE-UHFFFAOYSA-N
ZINCot0000054Je8	SIGMAR1	7	3.766e-11	0.4545	18.2646	SIGMAR1	Sigma non-opioid intracellular receptor 1 (pKi >= 7)	OC(CN1CCN(CC1)c1ccccc1)COCc1ccccc1	NHBVVFWBZKXRFM-UHFFFAOYSA-N
ZINCl600000kKMai	Q2TU57_MAIZE	6	1.676e-09	0.3226	15.3051	Q2TU57_MAIZE	Sterol-8,7-isomerase (pKi >= 6)	OCC1(O)CCN(C1)Cc1cnn(c1)c1ccccc1Cl	CWHUCTQXOODMSU-UHFFFAOYSA-N
ZINCot00000af5Oc	ERG2	9	9.834e-08	0.2812	12.1302	ERG2	C-8 sterol isomerase (pKi >= 9)	OC(CN1CCN(CC1)Cc1ccccc1)COC1CCCC1C	HFJHHKLHMBKIGJ-UHFFFAOYSA-N
ZINClg00000kJV8v	SLC27A1	6	1.582e-11	0.2879	18.9407	SLC27A1	Long-chain fatty acid transport protein 1 (pKi >= 6)	O=C(Nc1ccc(cc1F)F)CSc1nc(N)cc(n1)N	RBAIAZFIDVLXIG-UHFFFAOYSA-N
ZINCnv00000bBw1E	HTR4	9	2.335e-30	0.3784	52.7483	HTR4	5-hydroxytryptamine receptor 4 (pKi >= 9)	CCn1nc(c2c1cccc2)CNC(=O)C1CCCCCN1C	CPAWZPNGFIRSAM-UHFFFAOYSA-N
ZINCpx000005UMgc	OPRD1	6	1.397e-09	0.3788	15.4474	OPRD1	Delta-type opioid receptor (pKi >= 6)	O=C(C(=O)c1ccc(c(c1)C)F)NC(C(N)C)CCc1ccccc1	PTCYLRPYTWJROR-UHFFFAOYSA-N
ZINCpn00000xI07L	AXL	7	1.077e-13	0.32	22.8316	AXL	Tyrosine-protein kinase receptor UFO (pKi >= 7)	O=C(Nc1cccc(c1)C)CCN1CCN(CC1)Cc1ccccc1	LIUOSBCOZMLKBZ-UHFFFAOYSA-N
ZINCpu000002WnXS	EBP	9	9.834e-08	0.2812	12.1302	EBP	3-beta-hydroxysteroid-Delta(8),Delta(7)-isomerase (pKi >= 9)	OC1(CCc2c1cccc2)CNC1CCN(CC1)Cc1ccncc1	LLGXABUTIFTFKV-UHFFFAOYSA-N
ZINCpA00000autEL	CCR1	8	8.629e-23	0.3377	39.1619	CCR1	Protein Ccr1 (pKi >= 8)	Clc1cccc(c1)N1CCN(CC1)CC(COCc1ccccc1)O	FMBKMCKREHIWGL-UHFFFAOYSA-N
ZINCou000004mXnV	MC1R	8	7.157e-06	0.3538	8.7873	MC1R	Melanocyte-stimulating hormone receptor (pKi >= 8)	O=C(Nc1sccc1C(=O)N)CN1CCCC1Cc1ccccc1	VEYUZIDGBYCDIO-UHFFFAOYSA-N
ZINCpx000005UJ2H	LAP3	6	4.033e-11	0.3276	18.2111	LAP3	Cytosol aminopeptidase (pKi >= 6)	CC(NC(=O)C(C1CC1c1ccccc1)N)CN(c1ccccc1)C	SNXKUKSBSOLFMA-UHFFFAOYSA-N
ZINCof00000AehAw	OPRK1	8	1.907e-07	0.3284	11.6137	OPRK1	Kappa-type opioid receptor (pKi >= 8)	OC1CC(C1)C(Cc1ccccc1)NC(=O)CN(C1CCCC1)C	FTLQGUPOZOEENE-UHFFFAOYSA-N
ZINCiu000001DLKA	SLC5A4	6	1.18e-19	0.3492	33.5319	SLC5A4	Low affinity sodium-glucose cotransporter (pKi >= 6)	CCCCOc1ccccc1CN1CCC(C1)O	ZHZUNVHLOBKBEF-UHFFFAOYSA-N
ZINCpx000005UIBn	DPP7	8	9.778e-07	0.2877	10.3393	DPP7	Dipeptidyl peptidase 2 (pKi >= 8)	O=C(C(Cc1cc2c(o1)cccc2)N)NCC(C1CCCCC1)(O)C	WOZAKBPWTZSDRP-UHFFFAOYSA-N
ZINCmu0000019tRM	TAAR1	6	3.957e-08	0.4186	12.8399	TAAR1	Trace amine-associated receptor 1 (pKi >= 6)	CN(C(c1ccccc1)C(=O)NCCOc1ccccc1)C	GXYHVUPZGMRDAP-UHFFFAOYSA-N
ZINCpm000000WwxZ	ERG2	7	8.188e-06	0.3393	8.6824	ERG2	C-8 sterol isomerase (pKi >= 7)	OCCN1CCN(CC1)CC(=O)NC(c1ccc2c(c1)cccc2)C	XCWINOLXSGUQGB-UHFFFAOYSA-N
ZINCnC000008Jag7	KCNH2	6	5.729e-14	0.4151	23.3237	KCNH2	Potassium voltage-gated channel subfamily H member 2 (pKi >= 6)	O=C(NC(C1CC1)C)CC1CCN(CC1)CCc1ccccc1	HRZXHVHVOGNQLQ-UHFFFAOYSA-N
ZINCko00000kJCqL	HDAC8	8	1.282e-08	0.2963	13.7186	HDAC8	Histone deacetylase 8 (pKi >= 8)	O=C(Nc1cccc2c1cccc2)CN1CCCCC1	VYBDOYYRBRDOGR-UHFFFAOYSA-N
ZINCpm00000xIlpy	SIGMAR1	6	2.657e-25	0.4062	43.6709	SIGMAR1	Sigma non-opioid intracellular receptor 1 (pKi >= 6)	O=C(C1CCCCN1Cc1ccccc1)NCCCn1ncc(c1)Cl	XMIKMBAOAHGJPE-UHFFFAOYSA-N
ZINClA000004WDrh	HTR1A	6	1.179e-27	0.4068	47.8949	HTR1A	5-hydroxytryptamine receptor 1A (pKi >= 6)	CC1CCN(CC1)CCC(=O)N1C(C)Cc2c1cccc2	MSPCZHXVHYTWGB-UHFFFAOYSA-N
ZINCpB00000fuJvX	FRK	7	7.89e-12	0.35	19.4832	FRK	Tyrosine-protein kinase FRK (pKi >= 7)	O=C(Nc1cccc(c1)C)CCN1CCN(CC1)Cc1ccccc1	LIUOSBCOZMLKBZ-UHFFFAOYSA-N
ZINCov000008Wcwn	CCR8	6	6.052e-06	0.3151	8.9181	CCR8	C-C chemokine receptor type 8 (pKi >= 6)	CNc1ncccc1CN1CCCC(C1)(O)COc1ccccc1	WHCWITOJBNIZCA-UHFFFAOYSA-N
ZINCpy00000g8h3i	SLC6A2	8	2.14e-09	0.4561	15.1145	SLC6A2	Sodium-dependent noradrenaline transporter (pKi >= 8)	OC1CN(CCN(C1)Cc1ccccc1)Cc1ccc2c(c1)cc[nH]2	XKVGKWLQTQTKBW-UHFFFAOYSA-N
ZINCny00000bBK28	HCRTR2	9	4.04e-09	0.4203	14.6192	HCRTR2	Orexin receptor type 2 (pKi >= 9)	Fc1cnc(c(c1)F)C(=O)N1CCCCC1CCN1CCCC1	YIHWHAVMAXFKRR-UHFFFAOYSA-N
ZINCpy00000609j4	TAAR1	8	7.423e-09	0.3038	14.1448	TAAR1	Trace amine-associated receptor 1 (pKi >= 8)	COc1ccn2c(c1)ncc2CNC(CC(=O)Nc1ccccc1)C	SUZIBTVOSJXZPZ-UHFFFAOYSA-N
ZINCoy00000auph3	KCNQ2	6	1.281e-08	0.3158	13.7193	KCNQ2	Potassium voltage-gated channel subfamily KQT member 2 (pKi >= 6)	O=C(CN1CCCC(C1)c1ccccc1)NCc1ccc(cc1)O	PSZWKJBEPJFMLV-UHFFFAOYSA-N
ZINCmk00000efocs	SLC18A3	6	8.023e-19	0.4583	32.0374	SLC18A3	Vesicular acetylcholine transporter (pKi >= 6)	Cc1ccc(cc1)C(CN1CCN(CC1)c1ccccc1)O	KPOJAAFMVVOASP-UHFFFAOYSA-N
ZINCnC000008Jag7	CTSD	7	2.242e-07	0.3133	11.4876	CTSD	Cathepsin D (pKi >= 7)	O=C(NC(C1CC1)C)CC1CCN(CC1)CCc1ccccc1	HRZXHVHVOGNQLQ-UHFFFAOYSA-N
ZINCpw000000nkIT	F2	6	1.799e-14	0.377	24.2246	F2	Prothrombin (pKi >= 6)	O=C(CN1CCN(CC1)C(c1ccccc1)C)NCc1ccccc1	ZDSWWHIYZVVGNI-UHFFFAOYSA-N
ZINCpm000000WwxZ	CACNA1G	6	1.331e-08	0.3	13.6895	CACNA1G	Voltage-dependent T-type calcium channel subunit alpha-1G (pKi >= 6)	OCCN1CCN(CC1)CC(=O)NC(c1ccc2c(c1)cccc2)C	XCWINOLXSGUQGB-UHFFFAOYSA-N
ZINCpA00000aumwt	ACHE	6	1.96e-21	0.3968	36.727	ACHE	Acetylcholinesterase (pKi >= 6)	Clc1ccc2c(c1)n(CN1CCN(CC1)Cc1ccccc1)c(=O)o2	IONQKKGKVBSFMM-UHFFFAOYSA-N
ZINCod00000AejUy	Q8WSF8_APLCA	6	2.233e-12	0.2923	20.4675	Q8WSF8_APLCA	Soluble acetylcholine receptor (pKi >= 6)	N#Cc1cccc(c1)CNCC1CCN(C1)CCc1ccccc1	CKADLNIWGLDUCP-UHFFFAOYSA-N
ZINCpx000005UUZj	CPT1A	6	1.845e-08	0.3214	13.4348	CPT1A	Carnitine O-palmitoyltransferase 1, liver isoform (pKi >= 6)	NCC(c1ccc2c(c1)cccc2)NC(=O)C1CCCc2c1nc[nH]2	HKWWHYVOBNUACG-UHFFFAOYSA-N
ZINCmg00000efaYF	NTRK3	7	2.22e-16	0.2949	27.6684	NTRK3	NT-3 growth factor receptor (pKi >= 7)	OCC1CCCN1CCC(=O)Nc1cccc(c1)C(F)(F)F	KGLZZIJALGVAEQ-UHFFFAOYSA-N
ZINCof00000AehAw	Q9NAW4_PLAFA	6	8.923e-31	0.3099	53.4983	Q9NAW4_PLAFA	Cysteine protease falcipain-3 (pKi >= 6)	OC1CC(C1)C(Cc1ccccc1)NC(=O)CN(C1CCCC1)C	FTLQGUPOZOEENE-UHFFFAOYSA-N
ZINCoA00000aupXd	DMPK	6	6.75e-07	0.3067	10.6283	DMPK	Myotonin-protein kinase (pKi >= 6)	O=C(C1CC2CCN1CC2)NCc1noc(c1)c1ccccc1Cl	IXVLLLSYESIZJF-UHFFFAOYSA-N
ZINCjE000003XEMO	TK	9	2.635e-07	0.2857	11.3617	TK	Thymidine kinase (pKi >= 9)	O=C(CN1CCCCCC1)Nc1cccc(c1C)Cl	AOSCCQSYRISTMC-UHFFFAOYSA-N
ZINCoC000000OFq3	SLC11A2	6	5.249e-07	0.3276	10.8243	SLC11A2	Natural resistance-associated macrophage protein 2 (pKi >= 6)	Cc1ccccc1CN1CCN(CC1)Cc1ccc(cc1)N(=O)=O	WGPDTSIPHAMUKM-UHFFFAOYSA-N
ZINCov000008W40p	TBK1	6	3.189e-11	0.3133	18.3942	TBK1	Serine/threonine-protein kinase TBK1 (pKi >= 6)	CN1CCCCC1C(=O)NCCOc1cccc2c1nc(C)cc2	OZEMSHNBFGBOCF-UHFFFAOYSA-N
ZINCnt00000bBAjr	KCNQ2	6	6.33e-06	0.303	8.8831	KCNQ2	Potassium voltage-gated channel subfamily KQT member 2 (pKi >= 6)	O=C(CC1NC2CCCCC2NC1=O)Nc1cc(Cl)ccc1C	FHOGTDDHTNEESA-UHFFFAOYSA-N
ZINCmd00000efl6D	CSNK1G3	6	9.269e-09	0.2951	13.9717	CSNK1G3	Casein kinase I isoform gamma-3 (pKi >= 6)	COc1ccc(cc1CNC(=O)CN1CCCCCC1)OC	WSEPYVOJVKYXHB-UHFFFAOYSA-N
ZINCiz000001YmBL	SLC27A1	6	4.552e-15	0.3731	25.2903	SLC27A1	Long-chain fatty acid transport protein 1 (pKi >= 6)	CC1CCN(CC1)CC(=O)Nc1cccc(c1)I	KOCPAQYVPLFZHJ-UHFFFAOYSA-N
ZINCjf00000kK4WG	PIK3CG	7	3.815e-09	0.3333	14.6639	PIK3CG	Phosphatidylinositol 4,5-bisphosphate 3-kinase catalytic subunit gamma isoform (pKi >= 7)	CCNc1nc(NC(C)C)nc(n1)N1CCOCC1	GXVXDCBLKYGZHJ-UHFFFAOYSA-N
ZINCiC0000066TVM	SLC18A2	8	3.076e-07	0.3036	11.241	SLC18A2	Synaptic vesicular amine transporter (pKi >= 8)	C=CCC(C(=O)c1ccccc1)N1CCCCC1	YDQMSZAKZSJOMG-UHFFFAOYSA-N
ZINCpv00000g8aNt	SOAT1	6	3.367e-11	0.3396	18.352	SOAT1	Sterol O-acyltransferase 1 (pKi >= 6)	CN1CCOCC(C1)CNC(=O)C(c1ccccc1)c1ccccc1	GNXAEKSBPGHVLU-UHFFFAOYSA-N
ZINCoA000000tsas	THRA	6	4.225e-10	0.3803	16.3796	THRA	Thyroid hormone receptor alpha (pKi >= 6)	O=C(Nc1ccc(cc1C)Br)CNC(=O)CN(C1CCCCC1)C	KNSLMUQOLLIJFP-UHFFFAOYSA-N
ZINCnu0000061eUF	ADCY5	6	1.354e-14	0.3077	24.451	ADCY5	Adenylate cyclase type 5 (pKi >= 6)	Cn1c(CN2CCN(CC2)C2CCOCC2)cc2c1cccc2	BVOPMMDPTMFJEX-UHFFFAOYSA-N
ZINCkE000002jGZR	CHRNA1	6	4.769e-08	0.3182	12.6946	CHRNA1	Acetylcholine receptor subunit alpha (pKi >= 6)	Clc1ccccc1CN1CCC(C1)(O)c1ccccc1	BSGKDIVDTCEBLL-UHFFFAOYSA-N
ZINCms000000yKMU	NOS2	9	8.394e-21	0.2927	35.5929	NOS2	Nitric oxide synthase, inducible (pKi >= 9)	CCCN1CCC(CC1)NCc1cccnc1n1cncc1	UUGSPBNHHVEIPS-UHFFFAOYSA-N
ZINCiz000001YmBL	CCKAR	6	9.625e-09	0.3382	13.9423	CCKAR	Cholecystokinin receptor type A (pKi >= 6)	CC1CCN(CC1)CC(=O)Nc1cccc(c1)I	KOCPAQYVPLFZHJ-UHFFFAOYSA-N
ZINCow000000nfN8	CLK2	7	1.97e-08	0.2917	13.3837	CLK2	Dual specificity protein kinase CLK2 (pKi >= 7)	CCC(NC(=O)c1cccc(c1)CNc1nccc(n1)N(C)C)C	ZGDFAMQUQJXCBA-UHFFFAOYSA-N
ZINCox000008Wb2r	DRD3	10	4.129e-09	0.3077	14.6021	DRD3	D(3) dopamine receptor (pKi >= 10)	OCCC1CN(CCN1C1CCCC1)Cc1cccc(c1)C(=O)C	UWPRIKQULIUDOH-UHFFFAOYSA-N
ZINClp00000kKAzb	CDK1	6	1.275e-07	0.3509	11.928	CDK1	Cyclin-dependent kinase 1 (pKi >= 6)	NNc1nc(nc(n1)NCc1ccccc1)NC(C)(C)C	SYONAJPCUKRRJJ-UHFFFAOYSA-N
ZINCoD000001cfeo	CPA1	7	3.996e-07	0.2982	11.0371	CPA1	Carboxypeptidase A1 (pKi >= 7)	O=C(Cc1ccccc1F)NCC(c1ccco1)N1CCCCC1	BDRXKBPVTYAUKZ-UHFFFAOYSA-N
ZINCof00000AehAw	CYSP_TRYCR	6	4.557e-11	0.3235	18.116	CYSP_TRYCR	Cruzipain (pKi >= 6)	OC1CC(C1)C(Cc1ccccc1)NC(=O)CN(C1CCCC1)C	FTLQGUPOZOEENE-UHFFFAOYSA-N
ZINCpx000005UEHy	ACE	6	2.195e-07	0.3205	11.5041	ACE	Angiotensin-converting enzyme (pKi >= 6)	COc1cccc(c1)CC(C(=O)NC1c2ccccc2CC21CC2)N	MZEQIGNPTORQIY-UHFFFAOYSA-N
ZINCpe00000FU8jP	HCRTR2	6	4.902e-11	0.3291	18.059	HCRTR2	Orexin receptor type 2 (pKi >= 6)	O=C(C1COCC2C1CN(C2)Cc1ccco1)Nc1cccnc1C	JMIAOXNCOKEIOM-UHFFFAOYSA-N
ZINCoe00000Aelrk	PREP	6	1.758e-07	0.3857	11.6775	PREP	Prolyl endopeptidase (pKi >= 6)	OC1CCN(C1)Cc1ccccc1CNC(=O)c1ccncc1Cl	JHHCJRPEWMHXAP-UHFFFAOYSA-N
ZINClD000007Acnw	ADRB3	9	4.083e-22	0.3231	37.9501	ADRB3	Beta-3 adrenergic receptor (pKi >= 9)	CC(CNCc1cc(Cl)ccc1OCc1ccccc1)O	VSTUUGBYVXJIAQ-UHFFFAOYSA-N
ZINCjq0000066VvT	GBA	6	2.72e-10	0.3485	16.723	GBA	Glucosylceramidase (pKi >= 6)	O=C(Nc1ccc(c(c1)Cl)C)CN1CCCCC1C	CFEBGSHCAKLPFV-UHFFFAOYSA-N
ZINCnE000007MJw2	MAP3K10	7	6.648e-07	0.2879	10.6402	MAP3K10	Mitogen-activated protein kinase kinase kinase 10 (pKi >= 7)	c1ccc(cc1)CN1CCN(CC1)Cc1c[nH]c2c1cccc2	YHZKIEWEQQRAHY-UHFFFAOYSA-N
ZINCoC00000445ls	SLC6A2	7	3.174e-06	0.3939	9.4213	SLC6A2	Sodium-dependent noradrenaline transporter (pKi >= 7)	CN(C(c1ccccc1)CNC(=O)N1CCc2c1cc(F)cc2)C	WLRIMZAPDIPRHJ-UHFFFAOYSA-N
ZINCpD00000fuTg1	ESR1	6	9.683e-09	0.4717	13.9376	ESR1	Estrogen receptor (pKi >= 6)	Clc1ccc(cc1)CNc1nc(nc(n1)N1CCCC1)N1CCCC1	NDFVYYDKLUSTIQ-UHFFFAOYSA-N
ZINCpd00000FUn0F	FAAH	10	3.075e-07	0.3433	11.2412	FAAH	Fatty-acid amide hydrolase 1 (pKi >= 10)	OC(CN1CCN(CC1)c1ccccc1)COc1ccc(cc1)C#N	DJMOQTLYCVLOPJ-UHFFFAOYSA-N
ZINCps00000dvEkt	DRD4	10	1.259e-40	0.3077	71.1829	DRD4	D(4) dopamine receptor (pKi >= 10)	COc1ccc(cn1)NC(=O)c1cccc(c1)CN1CCCC(C1)O	ILVYWJTULHEOTA-UHFFFAOYSA-N
ZINCpA0000073x6p	METAP1	7	9.205e-07	0.2812	10.3865	METAP1	Methionine aminopeptidase 1 (pKi >= 7)	OC(CN1CCN(CC1)c1ccccc1)COCc1ccc(cc1)Cl	YUPWLPQBZJXZSE-UHFFFAOYSA-N
ZINCms000000GpeB	ADRB3	9	8.492e-27	0.3333	46.3557	ADRB3	Beta-3 adrenergic receptor (pKi >= 9)	O=C(C(N1CCCCCC1)C)NCC(c1cccc(c1)F)O	ALYVNWIHNAWRDD-UHFFFAOYSA-N
ZINCol00000lbSYG	ITK	6	4.601e-11	0.3836	18.1085	ITK	Tyrosine-protein kinase ITK/TSK (pKi >= 6)	OCC(Cc1ccccc1)NCc1cc2ccc(cc2[nH]c1=O)C	RDUIFCLBRLNXCR-UHFFFAOYSA-N
ZINClm00000kJnDF	OPRL1	6	1.576e-17	0.4314	29.7157	OPRL1	Nociceptin receptor (pKi >= 6)	OC1(CCN(C1)CCCCn1cncn1)c1ccccc1	ZXTCKJLQYBOQIJ-UHFFFAOYSA-N
ZINCnC000008Jag7	CHRM4	9	5.762e-14	0.2881	23.3187	CHRM4	Muscarinic acetylcholine receptor M4 (pKi >= 9)	O=C(NC(C1CC1)C)CC1CCN(CC1)CCc1ccccc1	HRZXHVHVOGNQLQ-UHFFFAOYSA-N
ZINCmw000006MLpn	CHRM3	6	3.007e-07	0.3509	11.2587	CHRM3	Muscarinic acetylcholine receptor M3 (pKi >= 6)	c1ccc(cc1)COCC1NCCN(C1)Cc1ccccc1	RDGPQHCJHZWORQ-UHFFFAOYSA-N
ZINCpx000005UIBn	CTSV	8	1.11e-16	0.3011	28.3404	CTSV	Cathepsin L2 (pKi >= 8)	O=C(C(Cc1cc2c(o1)cccc2)N)NCC(C1CCCCC1)(O)C	WOZAKBPWTZSDRP-UHFFFAOYSA-N
ZINCpy00000eOzfJ	HRH2	6	9.731e-09	0.3333	13.9337	HRH2	Histamine H2 receptor (pKi >= 6)	CC(C(=O)Nc1cccnc1Cl)N1CCN(CC1)Cc1ccccc1	CRGIYGYSZZSWTB-UHFFFAOYSA-N
ZINCnj00000p8NMU	CCR8	6	2.273e-12	0.3243	20.4535	CCR8	C-C chemokine receptor type 8 (pKi >= 6)	O=C1NCCCC21CCN(CC2)Cc1cccc2c1nccc2	JQUVBDJOPAWGPJ-UHFFFAOYSA-N
ZINCpm00000xIkQi	MAN1B1	6	8.611e-08	0.2836	12.2337	MAN1B1	Endoplasmic reticulum mannosyl-oligosaccharide 1,2-alpha-mannosidase (pKi >= 6)	Clc1cccc(c1)N1CCN(CC1)CC(COCc1ccccc1)O	FMBKMCKREHIWGL-UHFFFAOYSA-N
ZINCps00000dvEkt	SSTR5	7	1.149e-41	0.358	73.0497	SSTR5	Somatostatin receptor type 5 (pKi >= 7)	COc1ccc(cn1)NC(=O)c1cccc(c1)CN1CCCC(C1)O	ILVYWJTULHEOTA-UHFFFAOYSA-N
ZINCmr0000043gWP	SLC27A1	6	1.966e-17	0.3182	29.5432	SLC27A1	Long-chain fatty acid transport protein 1 (pKi >= 6)	O=C(Nc1cccc(c1C)Cl)CNC(=O)CN1CCCCC1	HRSIGXXYVWLRAR-UHFFFAOYSA-N
ZINCpq00000dvDLD	ABCC8	6	4.026e-06	0.3	9.2359	ABCC8	ATP-binding cassette sub-family C member 8 (pKi >= 6)	COc1cccc(c1)C1CCCN1CC(=O)NCc1ccccc1C	RXTQYSKHSTUMRC-UHFFFAOYSA-N
ZINCnu000001dKnK	MAPK3	7	1.11e-15	0.3333	26.3906	MAPK3	Mitogen-activated protein kinase 3 (pKi >= 7)	CC(N1CCC(CC1)NCc1cn(nc1c1ccncc1)C)C	QEJBYYSYWIHAHU-UHFFFAOYSA-N
ZINCoz000005mlwL	PSMB1	6	5.407e-14	0.3091	23.3679	PSMB1	Proteasome subunit beta type-1 (pKi >= 6)	OC(CN1CCN(CC1)c1ccccc1)COc1ccc(cc1)Cl	VOSYHOZJDBJOCD-UHFFFAOYSA-N
ZINCnC00000194TE	BIRC2	6	1.211e-32	0.4366	56.8508	BIRC2	Baculoviral IAP repeat-containing protein 2 (pKi >= 6)	COc1ccc(cc1)C(C(C)C)NC(=O)CN1CCCC(C1)C	KLLWBTBMNOYGII-UHFFFAOYSA-N
ZINCpB00000fuJvX	BCHE	6	1.166e-14	0.3906	24.5627	BCHE	Cholinesterase (pKi >= 6)	O=C(Nc1cccc(c1)C)CCN1CCN(CC1)Cc1ccccc1	LIUOSBCOZMLKBZ-UHFFFAOYSA-N
ZINCnd00000p8TvU	NPFFR2	6	8.816e-08	0.2879	12.2154	NPFFR2	Neuropeptide FF receptor 2 (pKi >= 6)	C=CC(OCC(CN1CCN(CC1)Cc1ccccc1)O)(C)C	BOPJTFBPRZJEGE-UHFFFAOYSA-N
ZINCor00000afa4i	MMP3	6	1.174e-13	0.3333	22.7641	MMP3	Stromelysin-1 (pKi >= 6)	COc1ccc(cc1)CNC(=O)C(NC(c1ccc(cc1)F)C)C	FKWMVMJVXSCYFD-UHFFFAOYSA-N
ZINCjk00000kKgcN	AVPR1B	6	1.11e-16	0.3485	27.8861	AVPR1B	Vasopressin V1b receptor (pKi >= 6)	O=C(Nc1cccc2c1cccc2)CN1CCCC1	DJQVEJZWWMGLEI-UHFFFAOYSA-N
ZINCkC000003k2TQ	CHRM5	7	1.615e-07	0.3281	11.7434	CHRM5	Muscarinic acetylcholine receptor M5 (pKi >= 7)	O=C(Nc1cccc2c1cccc2)CN1CCCCC1	VYBDOYYRBRDOGR-UHFFFAOYSA-N
ZINCor00000afa4i	GRIN2B	6	5.227e-06	0.3	9.0324	GRIN2B	Glutamate receptor ionotropic, NMDA 2B (pKi >= 6)	COc1ccc(cc1)CNC(=O)C(NC(c1ccc(cc1)F)C)C	FKWMVMJVXSCYFD-UHFFFAOYSA-N
ZINCpo00000dUxhL	GLB1	6	8.72e-07	0.2824	10.4287	GLB1	Beta-galactosidase (pKi >= 6)	COC(=O)C(Cc1c[nH]c2c1cccc2)NC(=O)CN1CCCCC1	GXWHEGGOTNTBEE-UHFFFAOYSA-N
ZINCmj00000efooU	BIRC2	6	1.679e-10	0.321	17.0991	BIRC2	Baculoviral IAP repeat-containing protein 2 (pKi >= 6)	OC1CCCN(C1)CC(=O)NCc1ccnc2c1cccc2	HLTMUZDBLPYXBJ-UHFFFAOYSA-N
ZINCpn00000xI07L	ACOX1	6	2.589e-17	0.3291	29.3286	ACOX1	Peroxisomal acyl-coenzyme A oxidase 1 (pKi >= 6)	O=C(Nc1cccc(c1)C)CCN1CCN(CC1)Cc1ccccc1	LIUOSBCOZMLKBZ-UHFFFAOYSA-N
ZINCn700000p8OPP	FGFR1	6	1.247e-08	0.403	13.7404	FGFR1	Fibroblast growth factor receptor 1 (pKi >= 6)	COc1ccc(cc1)Nc1nc(NN)nc(n1)N1CCOCC1	WACYHLZUXSVDCR-UHFFFAOYSA-N
ZINCmD000001Mpto	RAF1	6	4.439e-25	0.4928	43.2708	RAF1	RAF proto-oncogene serine/threonine-protein kinase (pKi >= 6)	O=C(Nc1cccc(c1)C(F)(F)F)NCCN1CCCCC1	BTFHBAYZTAAWPH-UHFFFAOYSA-N
ZINCir000001teDc	BLK	8	1.5e-08	0.3143	13.5965	BLK	Tyrosine-protein kinase Blk (pKi >= 8)	OCCN1CCN(CC1)Cc1c(Cl)cccc1Cl	IKKQYXHLEZKYGJ-UHFFFAOYSA-N
ZINCpB000006Rp8A	SSTR1	7	3.481e-47	0.403	82.9574	SSTR1	Somatostatin receptor type 1 (pKi >= 7)	O=C(N1CCN(CC1)c1ncccc1C)CC1CCc2c1cccc2	RLXXQPUMDNJXED-UHFFFAOYSA-N
ZINChy000004wd4S	ST14	6	3.105e-06	0.3429	9.4384	ST14	Suppressor of tumorigenicity 14 protein (pKi >= 6)	O=C(Nc1cccc(c1)Br)CN1CCCCC1	URDVZFKXZGIHTD-UHFFFAOYSA-N
ZINCnn00000p94W7	CPT2	6	5.676e-06	0.2805	8.9681	CPT2	Carnitine O-palmitoyltransferase 2, mitochondrial (pKi >= 6)	O=C(C1CCCCCN1C)NCc1ccccc1n1ncnc1	IYRKBENYBADJSR-UHFFFAOYSA-N
ZINCl600000kKMai	P2RX1	6	5.168e-06	0.3091	9.0413	P2RX1	P2X purinoceptor 1 (pKi >= 6)	OCC1(O)CCN(C1)Cc1cnn(c1)c1ccccc1Cl	CWHUCTQXOODMSU-UHFFFAOYSA-N
ZINCit000001ABw9	FKBP1A	6	6.738e-06	0.3288	8.8344	FKBP1A	Peptidyl-prolyl cis-trans isomerase FKBP1A (pKi >= 6)	COc1ccc(cc1NC(=O)CN1CCCC1)Cl	FKGHBYYXLSKYJN-UHFFFAOYSA-N
ZINCpx000005UEHy	CTSC	7	1.74e-08	0.2895	13.4807	CTSC	Dipeptidyl peptidase 1 (pKi >= 7)	COc1cccc(c1)CC(C(=O)NC1c2ccccc2CC21CC2)N	MZEQIGNPTORQIY-UHFFFAOYSA-N
ZINCpm000000WwxZ	SLC6A4	6	1.796e-08	0.4068	13.4558	SLC6A4	Sodium-dependent serotonin transporter (pKi >= 6)	OCCN1CCN(CC1)CC(=O)NC(c1ccc2c(c1)cccc2)C	XCWINOLXSGUQGB-UHFFFAOYSA-N
ZINClC000007A9QF	MGAM	8	6.791e-18	0.2881	30.3721	MGAM	Maltase-glucoamylase, intestinal (pKi >= 8)	OC1CN(CC1O[Si](C(C)(C)C)(C)C)Cc1ccccc1	NOGVPOUKDSTPPU-UHFFFAOYSA-N
ZINCpx000005UII7	MMP9	6	7.292e-08	0.359	12.3634	MMP9	Matrix metalloproteinase-9 (pKi >= 6)	O=C(C(Cc1ccc(cc1)c1ccccc1)N)NCC1(C)COCC1	CLMCNQRMQZXQLP-UHFFFAOYSA-N
ZINCot0000054Je8	ADRA1B	6	1.257e-06	0.4717	10.1436	ADRA1B	Alpha-1B adrenergic receptor (pKi >= 6)	OC(CN1CCN(CC1)c1ccccc1)COCc1ccccc1	NHBVVFWBZKXRFM-UHFFFAOYSA-N
ZINCoe00000Aelrk	BDKRB1	6	4.365e-06	0.3333	9.1729	BDKRB1	B1 bradykinin receptor (pKi >= 6)	OC1CCN(C1)Cc1ccccc1CNC(=O)c1ccncc1Cl	JHHCJRPEWMHXAP-UHFFFAOYSA-N
ZINCnb00000p9cDt	AMP1_PLAFQ	6	2.577e-22	0.3519	38.309	AMP1_PLAFQ	M1 family aminopeptidase (pKi >= 6)	O=C(C1(O)CCN(C1)Cc1ccccc1)NCc1ccccc1	YLHOMXISUBCJFB-UHFFFAOYSA-N
ZINCpm000000WwxZ	SRMS	7	1.431e-10	0.2892	17.2236	SRMS	Tyrosine-protein kinase Srms (pKi >= 7)	OCCN1CCN(CC1)CC(=O)NC(c1ccc2c(c1)cccc2)C	XCWINOLXSGUQGB-UHFFFAOYSA-N
ZINCow000008W4Hv	CYP2E1	6	9.834e-08	0.2812	12.1302	CYP2E1	Cytochrome P450 2E1 (pKi >= 6)	Cc1ccc(o1)CN1CCC2(C1)CCN(C2=O)Cc1cccnc1	KQLZPUQISUJZHO-UHFFFAOYSA-N
ZINCps00000dvEkt	KARS	7	1.444e-06	0.3068	10.0352	KARS	Lysine--tRNA ligase (pKi >= 7)	COc1ccc(cn1)NC(=O)c1cccc(c1)CN1CCCC(C1)O	ILVYWJTULHEOTA-UHFFFAOYSA-N
ZINClB000002tmsk	CTSB	6	3.273e-06	0.3158	9.3973	CTSB	Cathepsin B (pKi >= 6)	CCC(NCc1ccccc1OCc1ccccc1)CO	RBIDXKYFWJTIMW-UHFFFAOYSA-N
ZINCok00000lbT8g	PREP	7	4.2e-13	0.3125	21.7702	PREP	Prolyl endopeptidase (pKi >= 7)	OC1CCCN(C1)CC(=O)N1CCCN(CC1)c1ccccc1C	LKRRNCMIOXPCDJ-UHFFFAOYSA-N
ZINClm00000kKDt3	SIGMAR1	6	5.506e-17	0.5	28.7403	SIGMAR1	Sigma non-opioid intracellular receptor 1 (pKi >= 6)	OCCC1CN2CCCC2CN1Cc1ccc(c(c1)Cl)Cl	LJMPDSPPBXDVBE-UHFFFAOYSA-N
ZINCnw000001WHFR	RBP4	8	5.567e-08	0.2879	12.5738	RBP4	Retinol-binding protein 4 (pKi >= 8)	CN(C(c1ccccc1)C(=O)NCCOc1ccc(cc1)F)C	LNMSDHBGVMTUPU-UHFFFAOYSA-N
ZINCpx000005UI60	TPSAB1	6	4.866e-08	0.35	12.6787	TPSAB1	Tryptase (pKi >= 6)	CC1OCC(NC1)C(=O)NCCC(c1ccccc1)c1ccccc1	AETRPISTCZQFSN-UHFFFAOYSA-N
ZINCmg00000efaYF	SLC1A1	6	1.522e-18	0.3485	31.5384	SLC1A1	Excitatory amino acid transporter 3 (pKi >= 6)	OCC1CCCN1CCC(=O)Nc1cccc(c1)C(F)(F)F	KGLZZIJALGVAEQ-UHFFFAOYSA-N
ZINClA000002gDek	UTS2R	6	5.776e-09	0.3286	14.3405	UTS2R	Urotensin II receptor (pKi >= 6)	CCC(CNC1CCN(CC1)Cc1ccc(cc1)Cl)(O)C	QKTFBLSGPMDXRD-UHFFFAOYSA-N
ZINCox000002h4Il	TPP2	6	7.772e-16	0.3143	26.7196	TPP2	Tripeptidyl-peptidase 2 (pKi >= 6)	CCCCNC(=O)C(N1CCC(C1)c1ccc2c(n1)nccc2)C	VEDSSXVVUDHLIL-UHFFFAOYSA-N
ZINCln00000kKbGF	PKNB	6	4.995e-11	0.3443	18.0443	PKNB	Serine/threonine-protein kinase PknB (pKi >= 6)	OCCNc1nc(NC2CCCC2)cc(n1)C1COCC1	XRFGKNWSPHITKG-UHFFFAOYSA-N
ZINCmD000001Mpto	DDR1	8	6.297e-20	0.3467	34.0216	DDR1	Epithelial discoidin domain-containing receptor 1 (pKi >= 8)	O=C(Nc1cccc(c1)C(F)(F)F)NCCN1CCCCC1	BTFHBAYZTAAWPH-UHFFFAOYSA-N
ZINCnq00000bBDw8	HRAS	6	3.096e-09	0.3023	14.8266	HRAS	GTPase HRas (pKi >= 6)	O=C(C(N1CCCCC1)C)NCC1(CCCC1)c1ccccc1	GHRBREPMRJCPLY-UHFFFAOYSA-N
ZINCnB000008J28V	CCKBR	6	1.167e-22	0.3443	38.9266	CCKBR	Gastrin/cholecystokinin type B receptor (pKi >= 6)	c1ccc(cc1)CN1CCNC(C1)Cc1c[nH]c2c1cccc2	IDIXRJMDVPQZIV-UHFFFAOYSA-N
ZINCkj00000cxLBb	FKBP1A	6	4.063e-25	0.338	43.3398	FKBP1A	Peptidyl-prolyl cis-trans isomerase FKBP1A (pKi >= 6)	CC(NC(=O)CNC1CCN(C1)Cc1ccccc1)C	LYFXREMNPVAKFQ-UHFFFAOYSA-N
ZINCms000000GpeB	CCR5	10	4.443e-19	0.3095	32.4982	CCR5	C-C chemokine receptor type 5 (pKi >= 10)	O=C(C(N1CCCCCC1)C)NCC(c1cccc(c1)F)O	ALYVNWIHNAWRDD-UHFFFAOYSA-N
ZINCpl00000xI39y	LUXR	6	5.789e-08	0.3134	12.5434	LUXR	Transcriptional activator protein LuxR (pKi >= 6)	CC1NN2N(C1C(=O)Nc1cccc(c1)N(=O)=O)NC(C2N(=O)=O)C	ZTUWZSXCEGQEEU-UHFFFAOYSA-N
ZINCos000004XtYp	FPR1	8	1.852e-08	0.284	13.4319	FPR1	fMet-Leu-Phe receptor (pKi >= 8)	COC1CCC(C1)NC(=O)NC1CCN(CC1)c1ccc(cn1)C	WKKRTPYYEFIKNL-UHFFFAOYSA-N
ZINCmw000001REsm	C3AR1	8	8.734e-08	0.2833	12.2227	C3AR1	C3a anaphylatoxin chemotactic receptor (pKi >= 8)	O=C(C1CCCN1)NCC(c1ccccc1)c1ccccc1	FILLJMGKNWEJJW-UHFFFAOYSA-N
ZINCoC00000aufrw	HRH1	6	1.054e-07	0.3871	12.0759	HRH1	Histamine H1 receptor (pKi >= 6)	CCN1CCC(C1)SC(=O)C(c1ccccc1)(c1ccccc1)O	CRAZPPVOJPYVLH-UHFFFAOYSA-N
ZINCpv000009djTE	PTGER1	8	8.205e-11	0.3231	17.6573	PTGER1	Prostaglandin E2 receptor EP1 subtype (pKi >= 8)	OC(CN1CCN(CC1)Cc1ccccc1)COc1ccccc1C	UIROVOQVAUEETI-UHFFFAOYSA-N
ZINCpp00000xImtX	UGCG	6	1.261e-11	0.3143	19.1174	UGCG	Ceramide glucosyltransferase (pKi >= 6)	SC(CN1CCN(CC1)Cc1ccccc1)COCc1ccccc1	CTQGNRHHJNRIOL-UHFFFAOYSA-N
ZINCol00000lbSYG	PIN1	7	3.96e-24	0.3239	41.5646	PIN1	Peptidyl-prolyl cis-trans isomerase NIMA-interacting 1 (pKi >= 7)	OCC(Cc1ccccc1)NCc1cc2ccc(cc2[nH]c1=O)C	RDUIFCLBRLNXCR-UHFFFAOYSA-N
ZINCoC00000auc69	CCR3	10	1.211e-13	0.3735	22.7399	CCR3	C-C chemokine receptor type 3 (pKi >= 10)	CC(=CCN1CCCC1C(=O)Nc1cccc(c1)n1cccn1)C	UYHQDBIZFNLWMJ-UHFFFAOYSA-N
ZINCpm00000xIj3Y	CHRM2	6	4.04e-12	0.371	20.0052	CHRM2	Muscarinic acetylcholine receptor M2 (pKi >= 6)	Clc1ccc2c(c1)n(CN1CCN(CC1)Cc1ccccc1)c(=O)o2	IONQKKGKVBSFMM-UHFFFAOYSA-N
ZINCpk000000xaFw	SCN10A	7	8.321e-34	0.3562	58.9388	SCN10A	Sodium channel protein type 10 subunit alpha (pKi >= 7)	N#Cc1ccc(nc1)C(=O)NCc1ccccc1CN1CCC(C1)O	CARYWAHGPMKMQL-UHFFFAOYSA-N
ZINClB000007A8uj	TRY1_BOVIN	9	3.412e-18	0.2875	30.9088	TRY1_BOVIN	Cationic trypsin (pKi >= 9)	O=C(C1CCCCCN1C)NCc1csc2c1CCCC2	DOTULLDYVBRSHW-UHFFFAOYSA-N
ZINCjk00000kKgcN	HCAR2	7	7.713e-25	0.3673	42.8401	HCAR2	Hydroxycarboxylic acid receptor 2 (pKi >= 7)	O=C(Nc1cccc2c1cccc2)CN1CCCC1	DJQVEJZWWMGLEI-UHFFFAOYSA-N
ZINCpx000005UEJK	PPARA	9	1.47e-06	0.3288	10.0212	PPARA	Peroxisome proliferator-activated receptor alpha (pKi >= 9)	COc1cccc(c1)CC(C(=O)NC1CC(C1)c1ccc(cc1)F)N	BAPNZQYGENLMJN-UHFFFAOYSA-N
ZINCoz00000aumNj	Q2TU57_MAIZE	6	1.451e-08	0.2879	13.6224	Q2TU57_MAIZE	Sterol-8,7-isomerase (pKi >= 6)	CSc1ncc(n1C)CNC1CCN(CC1)CCc1ccccc1	BUNBASCGCZBTMG-UHFFFAOYSA-N
ZINCps00000dvz2T	SORD	7	1.335e-21	0.3281	37.0262	SORD	Sorbitol dehydrogenase (pKi >= 7)	CCc1ccc(cc1)OCC(CN1CCN(CC1)c1ccccn1)O	ASNRGABRGSZVGZ-UHFFFAOYSA-N
ZINCno000002D4bm	HTR5A	6	2.837e-09	0.3175	14.8948	HTR5A	5-hydroxytryptamine receptor 5A (pKi >= 6)	Nc1ncccc1CN1CCN(CC1)CCOc1ccccc1	FQVVIOBBZIKHLZ-UHFFFAOYSA-N
ZINCpm00000xIig5	ADRA2B	9	6.147e-07	0.2895	10.7013	ADRA2B	Alpha-2B adrenergic receptor (pKi >= 9)	NC(=O)CN1CCCC(C1)C(=O)NCc1cc(ccc1F)C(F)(F)F	WPQNRNWZJNZMMX-UHFFFAOYSA-N
ZINCln00000kJx2p	TRY2_BOVIN	6	2.313e-09	0.3293	15.0541	TRY2_BOVIN	Anionic trypsin (pKi >= 6)	CCCC(NC(=O)C1CCCN(C1)Cc1ccccc1)C	XTPOZRGMFGQZBX-UHFFFAOYSA-N
ZINCmc00000efh2K	INSR	6	3.9e-06	0.3293	9.2606	INSR	Insulin receptor (pKi >= 6)	Clc1cccc(c1)OCCN1CCC(CC1)N(S(=O)(=O)C)C	KHGDATZFPXDQDW-UHFFFAOYSA-N
ZINClo00000kK5vV	DRD3	6	7.146e-08	0.4828	12.3792	DRD3	D(3) dopamine receptor (pKi >= 6)	O=C(c1cccs1)NCc1ccccc1CN1CCCC1	DFYALNRPBRROBW-UHFFFAOYSA-N
ZINCn500000p8Rsl	ADRA2B	6	2.932e-11	0.3243	18.4597	ADRA2B	Alpha-2B adrenergic receptor (pKi >= 6)	O=C(CN1CCCCCC1)NCc1nc(=O)c2c([nH]1)cccc2	MPAPNZNDDDETAD-UHFFFAOYSA-N
ZINClt000007ArpT	PTGER3	10	6.269e-09	0.3014	14.2766	PTGER3	Prostaglandin E2 receptor EP3 subtype (pKi >= 10)	CC(CNCc1ccccc1OCc1ccccc1Cl)O	UKXSKGMOMZXFDR-UHFFFAOYSA-N
ZINCk500000kKJZE	SLC18A3	6	1.17e-12	0.3636	20.9714	SLC18A3	Vesicular acetylcholine transporter (pKi >= 6)	OCCN1CCC(C1)N(C(=O)OCc1ccccc1)C	LCNXOURDJOISIN-UHFFFAOYSA-N
ZINCpx000005UF8e	YARS	6	1.85e-31	0.3117	54.725	YARS	Tyrosine--tRNA ligase, cytoplasmic (pKi >= 6)	COc1cccc(c1)C1CC(C1)NC(=O)C(Cc1cccc(c1)F)N	XDGUWARAVJSLGP-UHFFFAOYSA-N
ZINCox000008Wfmh	TACR3	8	2.793e-06	0.3258	9.5211	TACR3	Neuromedin-K receptor (pKi >= 8)	COC(=O)c1n[nH]cc1CN1CCC(CC1)Cc1ccccc1F	ZFNDPKMAOWJLAL-UHFFFAOYSA-N
ZINCnl00000p8P1y	MMP7	6	1.225e-10	0.3289	17.3451	MMP7	Matrilysin (pKi >= 6)	CCCc1ccc(cc1)OCCNC(=O)CN1CCCC(C1)O	VJXBPRVCLOFNLB-UHFFFAOYSA-N
ZINCkq000003laWV	HRH3	6	1.247e-07	0.4127	11.9448	HRH3	Histamine H3 receptor (pKi >= 6)	CCC(N1CCCC(C1)COc1ccccc1)C(=O)N	FZEXZVUBKHAVEM-UHFFFAOYSA-N
ZINCjz0000052yyq	BLA1_STEMA	6	1.643e-14	0.3182	24.2994	BLA1_STEMA	Metallo-beta-lactamase L1 (pKi >= 6)	O=N(=O)c1ccccc1CNCCc1ccccc1	SOLIXLJHUXVLDH-UHFFFAOYSA-N
ZINCiu000001DLKA	OPRK1	8	1.11e-16	0.381	27.9639	OPRK1	Kappa-type opioid receptor (pKi >= 8)	CCCCOc1ccccc1CN1CCC(C1)O	ZHZUNVHLOBKBEF-UHFFFAOYSA-N
ZINCnB000008J8Uv	CNR2	10	3.489e-06	0.3038	9.3476	CNR2	Cannabinoid receptor 2 (pKi >= 10)	O=C(C1CCN(C1)C(C)C)NCc1ccc(cc1F)C(F)(F)F	RGVWXDWDQRQTLP-UHFFFAOYSA-N
ZINCpD00000fuYya	CCR1	6	4.101e-17	0.3529	28.9701	CCR1	Protein Ccr1 (pKi >= 6)	Fc1ccc(cc1)CN1CCN2C(C1)CC(C2)Oc1cccc(c1)F	SKEOIBJYTBPYOI-UHFFFAOYSA-N
ZINCk700000kKbmN	EBP	9	9.992e-16	0.3231	26.4893	EBP	3-beta-hydroxysteroid-Delta(8),Delta(7)-isomerase (pKi >= 9)	COC(=O)C1(C)CCN(C1)C1Cc2c(C1O)cccc2	PQPPUBZEKKLWJE-UHFFFAOYSA-N
ZINCpy00000607gp	CHRM4	9	4.441e-16	0.35	27.0795	CHRM4	Muscarinic acetylcholine receptor M4 (pKi >= 9)	COc1ccccc1NC(=O)CN1CCCC1C(c1ccccc1)O	GUSUXRUEQIVMSB-UHFFFAOYSA-N
ZINCmE000003GVdK	PRCP	6	6.34e-10	0.3333	16.0632	PRCP	Lysosomal Pro-X carboxypeptidase (pKi >= 6)	O=C(N1CCC1c1ccccc1)CC1CCN(CC1)C(C)C	UZAIEPRMTYHKHF-UHFFFAOYSA-N
ZINCkx000004P6DS	CXCR4	9	9.842e-09	0.2941	13.9249	CXCR4	C-X-C chemokine receptor type 4 (pKi >= 9)	Cc1nc(cc(n1)C1CCCCN1)Nc1ccccn1	DXLUMQSAZHIDRK-UHFFFAOYSA-N
ZINCnd00000p8Zem	SCN10A	7	3.331e-16	0.3649	27.2299	SCN10A	Sodium channel protein type 10 subunit alpha (pKi >= 7)	O=C(C1CC2CCN1CC2)NCc1cccnc1n1cncn1	MREVIVGEGDMZSW-UHFFFAOYSA-N
ZINCot00000af9wd	TRPV1	6	4.286e-12	0.4	19.959	TRPV1	Transient receptor potential cation channel subfamily V member 1 (pKi >= 6)	COc1ccccc1C(NC(C(=O)NCc1ccc(cc1)C)C)C	LKKSTNHUQRDKKE-UHFFFAOYSA-N
ZINCpy0000060730	MTNR1B	6	2.465e-14	0.411	23.9826	MTNR1B	Melatonin receptor type 1B (pKi >= 6)	COc1ccccc1N1CCC(C1)NCC(CCc1ccccc1)O	SOBLVNANGGHOFJ-UHFFFAOYSA-N
ZINCpm00000xIlpy	TPP2	6	1.443e-15	0.3289	26.201	TPP2	Tripeptidyl-peptidase 2 (pKi >= 6)	O=C(C1CCCCN1Cc1ccccc1)NCCCn1ncc(c1)Cl	XMIKMBAOAHGJPE-UHFFFAOYSA-N
ZINCox000008W5lN	ADAM17	10	6.947e-08	0.2874	12.4012	ADAM17	Disintegrin and metalloproteinase domain-containing protein 17 (pKi >= 10)	O=C(Nc1ccc(cc1)C)CNC1CCN(C1)Cc1ccccc1	RPZFYNDUYZUCDX-UHFFFAOYSA-N
ZINCpu000002Wo7A	LTA4H	7	5.354e-09	0.3485	14.3996	LTA4H	Leukotriene A-4 hydrolase (pKi >= 7)	OC1(CCc2c1cccc2)CNC1CCN(CC1)Cc1ccncc1	LLGXABUTIFTFKV-UHFFFAOYSA-N
ZINCkq000004P5oA	OPRM1	6	1.044e-14	0.4889	24.6546	OPRM1	Mu-type opioid receptor (pKi >= 6)	Clc1ccccc1CN1CCC(C1)(O)c1ccccc1	BSGKDIVDTCEBLL-UHFFFAOYSA-N
ZINCnl00000p8Wja	FAAH	6	9.647e-08	0.3571	12.1452	FAAH	Fatty-acid amide hydrolase 1 (pKi >= 6)	C#CC(OCC(CN1CCN(CC1)Cc1ccccc1)O)(C)C	XZGLRFRLHWTUKS-UHFFFAOYSA-N
ZINCpy000007mqEw	CDK11B	6	2.401e-09	0.2857	15.0249	CDK11B	Cyclin-dependent kinase 11B (pKi >= 6)	Fc1cccc(c1OCCNC(=O)C(c1cccnc1)NC1CC1)Cl	LJZVPELWBRYCJQ-UHFFFAOYSA-N
ZINCpo00000dUxhL	MTNR1B	7	4.361e-07	0.338	10.9688	MTNR1B	Melatonin receptor type 1B (pKi >= 7)	COC(=O)C(Cc1c[nH]c2c1cccc2)NC(=O)CN1CCCCC1	GXWHEGGOTNTBEE-UHFFFAOYSA-N
ZINCoA000000tsas	SHC	7	6.661e-16	0.3077	26.763	SHC	Squalene--hopene cyclase (pKi >= 7)	O=C(Nc1ccc(cc1C)Br)CNC(=O)CN(C1CCCCC1)C	KNSLMUQOLLIJFP-UHFFFAOYSA-N
ZINCoC00000aufrw	DRD4	6	4.167e-07	0.3438	11.0044	DRD4	D(4) dopamine receptor (pKi >= 6)	CCN1CCC(C1)SC(=O)C(c1ccccc1)(c1ccccc1)O	CRAZPPVOJPYVLH-UHFFFAOYSA-N
ZINCpD000001WYXS	PSMB1	6	8.31e-44	0.4	76.893	PSMB1	Proteasome subunit beta type-1 (pKi >= 6)	c1ccc(cc1)OCCN1CCN(CC1)Cc1ccc2c(c1)cc[nH]2	ADFDRNJHJNESKQ-UHFFFAOYSA-N
ZINCln00000kJx2p	TACR1	6	1.11e-16	0.4074	28.2285	TACR1	Substance-P receptor (pKi >= 6)	CCCC(NC(=O)C1CCCN(C1)Cc1ccccc1)C	XTPOZRGMFGQZBX-UHFFFAOYSA-N
ZINClD000007Acnw	FFAR4	6	6.722e-10	0.3226	16.0175	FFAR4	Free fatty acid receptor 4 (pKi >= 6)	CC(CNCc1cc(Cl)ccc1OCc1ccccc1)O	VSTUUGBYVXJIAQ-UHFFFAOYSA-N
ZINCnn00000p93fv	KCNK3	6	8.491e-08	0.3333	12.2448	KCNK3	Potassium channel subfamily K member 3 (pKi >= 6)	O=C(CC1COCCN1)Nc1cccc(c1)c1cccc(c1)F	RWNRDXKETPTMAP-UHFFFAOYSA-N
ZINCpA000009OSz0	TACR1	6	5.953e-08	0.3867	12.5215	TACR1	Substance-P receptor (pKi >= 6)	CCc1ccccc1NC(=O)CN1CCN(CC1)Cc1ccccc1	SEUBYRCXNLBPRD-UHFFFAOYSA-N
ZINCmo00000efrX7	MET	6	9.853e-12	0.3718	19.31	MET	Hepatocyte growth factor receptor (pKi >= 6)	O=C(Nc1cccc(c1)C(F)(F)F)NCCN1CCCCC1	BTFHBAYZTAAWPH-UHFFFAOYSA-N
ZINCkj00000cxLBb	DRD4	6	4.022e-65	0.5283	115.16	DRD4	D(4) dopamine receptor (pKi >= 6)	CC(NC(=O)CNC1CCN(C1)Cc1ccccc1)C	LYFXREMNPVAKFQ-UHFFFAOYSA-N
ZINCkB000004PjBJ	NCE103	6	2.782e-09	0.3774	14.9102	NCE103	Carbonic anhydrase (pKi >= 6)	CCC(N(CC)C)C(=O)NCCCc1ccccc1Cl	HMDBSOXIXSAAPD-UHFFFAOYSA-N
ZINCjE000003XEMO	NPY5R	6	1.821e-06	0.3333	9.8545	NPY5R	Neuropeptide Y receptor type 5 (pKi >= 6)	O=C(CN1CCCCCC1)Nc1cccc(c1C)Cl	AOSCCQSYRISTMC-UHFFFAOYSA-N
ZINCmt000006MCVm	PKNB	6	1.787e-14	0.5	24.2299	PKNB	Serine/threonine-protein kinase PknB (pKi >= 6)	OC1CCN(C1)c1ccnc(n1)NCCc1ccccc1Cl	PIIHOPVFLZFTRJ-UHFFFAOYSA-N
ZINCk500000kJXe4	MTOR	8	1.719e-10	0.35	17.0807	MTOR	Serine/threonine-protein kinase mTOR (pKi >= 8)	OCCNc1nc(nc(n1)NC(C)C)N1CCOCC1	JSNQRMPCMUYRRH-UHFFFAOYSA-N
ZINCpy00000607gp	LTB4R	6	4.518e-06	0.3538	9.146	LTB4R	Leukotriene B4 receptor 1 (pKi >= 6)	COc1ccccc1NC(=O)CN1CCCC1C(c1ccccc1)O	GUSUXRUEQIVMSB-UHFFFAOYSA-N
ZINCmu000006MUz0	TSPO	7	6.499e-07	0.3279	10.6579	TSPO	Translocator protein (pKi >= 7)	CNC(=O)C1(Cc2c(C1)cccc2)N(Cc1ccccc1)C	FFYDKZMPRIKIMQ-UHFFFAOYSA-N
ZINClm00000kKDt3	OPRK1	7	3.188e-17	0.4308	29.1663	OPRK1	Kappa-type opioid receptor (pKi >= 7)	OCCC1CN2CCCC2CN1Cc1ccc(c(c1)Cl)Cl	LJMPDSPPBXDVBE-UHFFFAOYSA-N
ZINCpl00000xI39y	TAAR1	7	1.11e-16	0.32	27.9697	TAAR1	Trace amine-associated receptor 1 (pKi >= 7)	CC1NN2N(C1C(=O)Nc1cccc(c1)N(=O)=O)NC(C2N(=O)=O)C	ZTUWZSXCEGQEEU-UHFFFAOYSA-N
ZINCox000008W5lN	FPR2	6	4.634e-07	0.3333	10.9216	FPR2	N-formyl peptide receptor 2 (pKi >= 6)	O=C(Nc1ccc(cc1)C)CNC1CCN(C1)Cc1ccccc1	RPZFYNDUYZUCDX-UHFFFAOYSA-N
ZINCmd00000efl6D	DHODH	6	4.727e-06	0.3548	9.1107	DHODH	Dihydroorotate dehydrogenase (quinone), mitochondrial (pKi >= 6)	COc1ccc(cc1CNC(=O)CN1CCCCCC1)OC	WSEPYVOJVKYXHB-UHFFFAOYSA-N
ZINCpy000007mqEv	KCNA5	6	1.289e-18	0.3766	31.6677	KCNA5	Potassium voltage-gated channel subfamily A member 5 (pKi >= 6)	Fc1cccc(c1OCCNC(=O)C(c1cccnc1)NC1CC1)Cl	LJZVPELWBRYCJQ-UHFFFAOYSA-N
ZINCpn00000xI07L	CHRM2	6	4.859e-13	0.4483	21.6564	CHRM2	Muscarinic acetylcholine receptor M2 (pKi >= 6)	O=C(Nc1cccc(c1)C)CCN1CCN(CC1)Cc1ccccc1	LIUOSBCOZMLKBZ-UHFFFAOYSA-N
ZINCkj00000cxLBb	DPP7	8	4.467e-20	0.3167	34.2894	DPP7	Dipeptidyl peptidase 2 (pKi >= 8)	CC(NC(=O)CNC1CCN(C1)Cc1ccccc1)C	LYFXREMNPVAKFQ-UHFFFAOYSA-N
ZINCpE00000dcR01	CACNA1G	6	3.103e-06	0.338	9.4389	CACNA1G	Voltage-dependent T-type calcium channel subunit alpha-1G (pKi >= 6)	O=N(=O)c1ccc(cc1)CN1CCN(CC1)CC=Cc1ccccc1	PBUWBAYZBDDLRU-UHFFFAOYSA-N
ZINCpy00000eOzfJ	FAAH	6	1.483e-25	0.4324	44.1257	FAAH	Fatty-acid amide hydrolase 1 (pKi >= 6)	CC(C(=O)Nc1cccnc1Cl)N1CCN(CC1)Cc1ccccc1	CRGIYGYSZZSWTB-UHFFFAOYSA-N
ZINCnl00000p8P1y	NQO2	6	4.735e-10	0.3429	16.2907	NQO2	Ribosyldihydronicotinamide dehydrogenase [quinone] (pKi >= 6)	CCCc1ccc(cc1)OCCNC(=O)CN1CCCC(C1)O	VJXBPRVCLOFNLB-UHFFFAOYSA-N
ZINCln00000kJx2p	ALOX15	7	1.423e-06	0.284	10.0468	ALOX15	Arachidonate 15-lipoxygenase (pKi >= 7)	CCCC(NC(=O)C1CCCN(C1)Cc1ccccc1)C	XTPOZRGMFGQZBX-UHFFFAOYSA-N
ZINCpx000005UF8e	DRD3	10	5.51e-09	0.2987	14.3772	DRD3	D(3) dopamine receptor (pKi >= 10)	COc1cccc(c1)C1CC(C1)NC(=O)C(Cc1cccc(c1)F)N	XDGUWARAVJSLGP-UHFFFAOYSA-N
ZINCnC00000194TE	EBP	7	4.032e-43	0.4688	75.6615	EBP	3-beta-hydroxysteroid-Delta(8),Delta(7)-isomerase (pKi >= 7)	COc1ccc(cc1)C(C(C)C)NC(=O)CN1CCCC(C1)C	KLLWBTBMNOYGII-UHFFFAOYSA-N
ZINCnw000001WHFR	MAN1B1	6	3.787e-09	0.3385	14.6695	MAN1B1	Endoplasmic reticulum mannosyl-oligosaccharide 1,2-alpha-mannosidase (pKi >= 6)	CN(C(c1ccccc1)C(=O)NCCOc1ccc(cc1)F)C	LNMSDHBGVMTUPU-UHFFFAOYSA-N
ZINCnw000001WHFR	FOLH1	9	3.501e-12	0.3108	20.1167	FOLH1	Glutamate carboxypeptidase 2 (pKi >= 9)	CN(C(c1ccccc1)C(=O)NCCOc1ccc(cc1)F)C	LNMSDHBGVMTUPU-UHFFFAOYSA-N
ZINCor00000afa4i	CCR3	6	1.215e-09	0.338	15.5557	CCR3	C-C chemokine receptor type 3 (pKi >= 6)	COc1ccc(cc1)CNC(=O)C(NC(c1ccc(cc1)F)C)C	FKWMVMJVXSCYFD-UHFFFAOYSA-N
ZINCpc00000FU7TH	NPFFR1	6	4.726e-41	0.3472	71.9471	NPFFR1	Neuropeptide FF receptor 1 (pKi >= 6)	Cc1cncc(c1)C(=O)N(CC1(O)CCN(C1)Cc1ccccc1)C	GKJSRNKJVUDPSC-UHFFFAOYSA-N
ZINCpE00000dcNCq	HCRTR1	6	3.083e-07	0.3462	11.2393	HCRTR1	Orexin receptor type 1 (pKi >= 6)	O=C1N(CCCC21CCN(C2)Cc1sccc1C)Cc1cccnc1	DGBJAZIHINAZOD-UHFFFAOYSA-N
ZINCkp00000kJ7aL	CTSG	9	1.806e-11	0.3158	18.8378	CTSG	Cathepsin G (pKi >= 9)	c1ccc(cc1)CNN1C=NN(C1)Cc1ccccc1	RYGFJYJZRLFFHG-UHFFFAOYSA-N
ZINClr000007Aryo	PTPRF	6	9.459e-14	0.2838	22.9321	PTPRF	Receptor-type tyrosine-protein phosphatase F (pKi >= 6)	OC1CCN(CC1)c1ccnc(n1)NCCc1cccs1	MVYMSPZAJRWPSH-UHFFFAOYSA-N
ZINCjC000003OS9H	CNR2	6	1.112e-08	0.3704	13.83	CNR2	Cannabinoid receptor 2 (pKi >= 6)	O=C(CN1CCCCCC1)Nc1cc(Cl)ccc1F	FLHGEGRGJFVEAF-UHFFFAOYSA-N
ZINCoy00000auph3	FABI	6	9.227e-44	0.3385	76.8114	FABI	Enoyl-[acyl-carrier-protein] reductase [NADH] FabI (pKi >= 6)	O=C(CN1CCCC(C1)c1ccccc1)NCc1ccc(cc1)O	PSZWKJBEPJFMLV-UHFFFAOYSA-N
ZINCnC000008J3vM	AROQ	7	6.997e-21	0.3333	35.7347	AROQ	3-dehydroquinate dehydratase (pKi >= 7)	Cc1noc(c1)CC1CN(CC1O)Cc1cc2c(s1)cccc2	YFLVJTFWWQAJRS-UHFFFAOYSA-N
ZINClD000007Acnw	ADRA1A	8	2.821e-06	0.3729	9.5133	ADRA1A	Alpha-1A adrenergic receptor (pKi >= 8)	CC(CNCc1cc(Cl)ccc1OCc1ccccc1)O	VSTUUGBYVXJIAQ-UHFFFAOYSA-N
ZINCnC000008Jag7	CTRB1	7	5.42e-17	0.3175	28.7526	CTRB1	Chymotrypsinogen B (pKi >= 7)	O=C(NC(C1CC1)C)CC1CCN(CC1)CCc1ccccc1	HRZXHVHVOGNQLQ-UHFFFAOYSA-N
ZINCnh00000p94pK	SIGMAR1	8	5.573e-27	0.4074	46.6841	SIGMAR1	Sigma non-opioid intracellular receptor 1 (pKi >= 8)	CC1(O)CCOC2(C1)CCN(CC2)CCOCc1ccccc1	IXWDQHZMJYEAOF-UHFFFAOYSA-N
ZINCkx000001glfA	ALOX5	6	2.73e-07	0.383	11.3342	ALOX5	Arachidonate 5-lipoxygenase (pKi >= 6)	CC(CNCc1ccccc1OCc1ccccc1)O	HNHDZVLNVJHJON-UHFFFAOYSA-N
ZINCpo00000dUxhL	HTR4	6	7.032e-19	0.3882	32.1402	HTR4	5-hydroxytryptamine receptor 4 (pKi >= 6)	COC(=O)C(Cc1c[nH]c2c1cccc2)NC(=O)CN1CCCCC1	GXWHEGGOTNTBEE-UHFFFAOYSA-N
ZINCpt000008ViAU	PDE1C	6	4.732e-07	0.3023	10.9053	PDE1C	Calcium/calmodulin-dependent 3',5'-cyclic nucleotide phosphodiesterase 1C (pKi >= 6)	CCc1cnc(nc1NCC1OCCCN(C1)Cc1ccccc1)N	DNIBTEDTMGRGMI-UHFFFAOYSA-N
ZINCnt00000bBwsN	CYP51A1	6	6.147e-07	0.2895	10.7013	CYP51A1	Lanosterol 14-alpha demethylase (pKi >= 6)	O=C(C(c1ccccc1F)O)N1CCCN(CC1)C1CCCC1	PUMJVUUVWYOLIU-UHFFFAOYSA-N
ZINCoD00000auiye	HPGD	6	1.191e-12	0.3286	20.9578	HPGD	15-hydroxyprostaglandin dehydrogenase [NAD(+)] (pKi >= 6)	CN(c1ccc(cc1)C=C1SC(=S)N(C1=O)CN1CCCCC1)C	XVQWAEKYPVGYMZ-UHFFFAOYSA-N
ZINCpp00000xI6FF	GRIN2C	7	1.555e-10	0.3115	17.1591	GRIN2C	Glutamate receptor ionotropic, NMDA 2C (pKi >= 7)	O=C(C1CCN(CC1)C(C)C)NC(c1ccncc1)c1ccccc1	KKRDCKDTNRPJGK-UHFFFAOYSA-N
ZINCpE00000dcQBR	SCN2A	7	1.043e-09	0.3611	15.6748	SCN2A	Sodium channel protein type 2 subunit alpha (pKi >= 7)	Clc1cccc(c1)OCc1ccc(o1)C(=O)N1CCN2C(C1)CCC2	YXJQEQOKLIOEHO-UHFFFAOYSA-N
ZINCor00000afa4i	ACACA	7	5.175e-11	0.35	18.0168	ACACA	Acetyl-CoA carboxylase 1 (pKi >= 7)	COc1ccc(cc1)CNC(=O)C(NC(c1ccc(cc1)F)C)C	FKWMVMJVXSCYFD-UHFFFAOYSA-N
ZINCmn00000efxmX	CA5B	8	5.391e-09	0.3393	14.3943	CA5B	Carbonic anhydrase 5B, mitochondrial (pKi >= 8)	O=C(Nc1ccc(c(c1F)F)F)CSc1nc(N)cc(n1)N	UAYPVRFUFZAYCG-UHFFFAOYSA-N
ZINCkj00000cxLBb	Q2TU57_MAIZE	6	2.106e-10	0.3559	16.9224	Q2TU57_MAIZE	Sterol-8,7-isomerase (pKi >= 6)	CC(NC(=O)CNC1CCN(C1)Cc1ccccc1)C	LYFXREMNPVAKFQ-UHFFFAOYSA-N
ZINCno000002D4bm	DRD2	6	4.672e-13	0.4468	21.6872	DRD2	D(2) dopamine receptor (pKi >= 6)	Nc1ncccc1CN1CCN(CC1)CCOc1ccccc1	FQVVIOBBZIKHLZ-UHFFFAOYSA-N
ZINCoi00000lc38u	SAP2	6	1.082e-21	0.3492	37.19	SAP2	Candidapepsin-2 (pKi >= 6)	O=C(C1CCCN1Cc1ccccc1)N1CC(C1)c1ccncc1	UZTGAIMLVJPPCP-UHFFFAOYSA-N
ZINCkp00000kJCTX	CACNA1I	6	9.332e-33	0.3284	57.054	CACNA1I	Voltage-dependent T-type calcium channel subunit alpha-1I (pKi >= 6)	CC1CCCN(C1)CC(=O)NCc1ccc(cc1Cl)Cl	MFSYPIBOWOIOLN-UHFFFAOYSA-N
ZINCnE000008JabD	SOAT1	7	1.11e-16	0.5385	28.3049	SOAT1	Sterol O-acyltransferase 1 (pKi >= 7)	O=C(C(N1CCCCC1)C)NCC1(CCCC1)c1ccccc1	GHRBREPMRJCPLY-UHFFFAOYSA-N
ZINCng00000p9gZM	PTGDS	6	1.588e-06	0.3056	9.9613	PTGDS	Prostaglandin-H2 D-isomerase (pKi >= 6)	O=C1N(CCCC1(O)CN1CCOCC1)Cc1ccccc1F	TVFDXYGPYSVWFF-UHFFFAOYSA-N
ZINClD000007Acbx	PPIA	7	2.404e-06	0.3286	9.6379	PPIA	Peptidyl-prolyl cis-trans isomerase A (pKi >= 7)	COC1CC2CCC(C1)N2CCc1c[nH]c2c1cccc2	IECUBOVGGRQVSB-UHFFFAOYSA-N
ZINCpx00000g8cDg	KCNK3	8	2.082e-19	0.4179	33.0891	KCNK3	Potassium channel subfamily K member 3 (pKi >= 8)	COc1c(cccc1OC)CNC(=O)C(c1cccc(c1)F)N(C)C	JSCSISYYFCRVJE-UHFFFAOYSA-N
ZINCnn00000p8R9A	PRSS1	6	1.66e-06	0.3086	9.9268	PRSS1	Trypsin-1 (pKi >= 6)	O=C(NC1CCC1)CN1CCC(C(C1)O)Cc1cccc(c1)F	WQZFKPNCDISDJY-UHFFFAOYSA-N
ZINCjv00000388d2	DRD4	10	1.307e-10	0.2903	17.2943	DRD4	D(4) dopamine receptor (pKi >= 10)	OC1CCN(C1)Cc1ccccc1OC1CCCC1	APYKDENPJIYBQY-UHFFFAOYSA-N
ZINCpm00000xIcji	NCE103	6	4.441e-16	0.4138	27.097	NCE103	Carbonic anhydrase (pKi >= 6)	CN1Cc2ccccc2CC1CN(C(=O)Cc1ccc(c(c1)Cl)O)C	HHZHVAJVZXHJKT-UHFFFAOYSA-N
ZINCps00000dvEkt	CTSS	7	3.6e-06	0.3176	9.3232	CTSS	Cathepsin S (pKi >= 7)	COc1ccc(cn1)NC(=O)c1cccc(c1)CN1CCCC(C1)O	ILVYWJTULHEOTA-UHFFFAOYSA-N
ZINCno000002D4bm	DRD3	6	1.422e-10	0.4468	17.2285	DRD3	D(3) dopamine receptor (pKi >= 6)	Nc1ncccc1CN1CCN(CC1)CCOc1ccccc1	FQVVIOBBZIKHLZ-UHFFFAOYSA-N
ZINCov000008W9kc	PIK3CA	8	2.303e-31	0.3729	54.5545	PIK3CA	Phosphatidylinositol 4,5-bisphosphate 3-kinase catalytic subunit alpha isoform (pKi >= 8)	CCCNc1nc(Nc2ccc(cc2)C)nc(n1)N1CCOCC1	JMWHPPNUCXEJCB-UHFFFAOYSA-N
ZINCkp00000kK0mc	HRH3	6	8.118e-08	0.4286	12.2797	HRH3	Histamine H3 receptor (pKi >= 6)	S=C(Nc1ccc(cc1F)Br)NCCCN1CCCC1	IMZCURMIRCMXGL-UHFFFAOYSA-N
ZINCoA000007WCdU	TSHR	6	3.307e-24	0.2987	41.705	TSHR	Thyrotropin receptor (pKi >= 6)	COc1cc(OC)ccc1CN1CCN(CC1)Cc1ccccc1	RBGJBTCSPSNVCP-UHFFFAOYSA-N
ZINCmA000005g8lf	UGCG	6	9.548e-13	0.3684	21.1299	UGCG	Ceramide glucosyltransferase (pKi >= 6)	C(CNC1CCN(C1)c1ccccc1)OCc1ccccc1	RLSSFEIQXZWILA-UHFFFAOYSA-N
ZINCnn00000p8R9A	ERBB3	6	8.674e-08	0.3068	12.2281	ERBB3	Receptor tyrosine-protein kinase erbB-3 (pKi >= 6)	O=C(NC1CCC1)CN1CCC(C(C1)O)Cc1cccc(c1)F	WQZFKPNCDISDJY-UHFFFAOYSA-N
ZINCmt000006MWT1	ADRA1A	6	1.572e-08	0.4464	13.5599	ADRA1A	Alpha-1A adrenergic receptor (pKi >= 6)	CCC(OCC(CN1CCN(CC1)c1ccccc1)O)(C)C	AGXFZDRRAZUHJX-UHFFFAOYSA-N
ZINCnu00000bBOss	SIGMAR1	8	1.096e-42	0.3962	74.8819	SIGMAR1	Sigma non-opioid intracellular receptor 1 (pKi >= 8)	OCCN1CCC(CC1)N(C(=O)OCc1ccccc1)C(C)C	DCSYEJGGQQJNJV-UHFFFAOYSA-N
ZINCoz00000au66C	UPP1	6	2.56e-21	0.3226	36.5186	UPP1	Uridine phosphorylase 1 (pKi >= 6)	OCC(Cc1ccccc1)NCc1cc2cccc(c2[nH]c1=O)C	HWBIZOIFGVTQHS-UHFFFAOYSA-N
ZINCli00000kKtsD	TRY1_BOVIN	9	8.105e-15	0.2895	24.8523	TRY1_BOVIN	Cationic trypsin (pKi >= 9)	CN1CC2CCCC(C1)C2CC(=O)NCc1ccccc1	SLYWBXOYVVWHCI-UHFFFAOYSA-N
ZINCkB000004PjBJ	FABP5	6	1.697e-23	0.3091	40.4298	FABP5	Fatty acid-binding protein, epidermal (pKi >= 6)	CCC(N(CC)C)C(=O)NCCCc1ccccc1Cl	HMDBSOXIXSAAPD-UHFFFAOYSA-N
ZINCnv00000bBNIu	FGFR1	6	5.289e-07	0.3521	10.8185	FGFR1	Fibroblast growth factor receptor 1 (pKi >= 6)	CCNc1nc(Nc2ccc(cc2)Cl)nc(n1)N1CCOCC1	GRTKSZPQUKBXCM-UHFFFAOYSA-N
ZINCl800000kJRuJ	SPHK1	8	1.286e-10	0.2895	17.3069	SPHK1	Sphingosine kinase 1 (pKi >= 8)	O=C1N(CCCC1N1CCC(C1)(C)O)Cc1ccccc1	WADUQEFWEPFWRH-UHFFFAOYSA-N
ZINCou000008W4CZ	MEN1	6	4.241e-29	0.3239	50.4877	MEN1	Menin (pKi >= 6)	Cc1[nH]nc(c1)CC1CN(CC1O)CCCCOc1ccccc1	PTPBFUYLDUJGQD-UHFFFAOYSA-N
ZINCkq000003laWV	KCNQ2	6	8.454e-06	0.2958	8.6575	KCNQ2	Potassium voltage-gated channel subfamily KQT member 2 (pKi >= 6)	CCC(N1CCCC(C1)COc1ccccc1)C(=O)N	FZEXZVUBKHAVEM-UHFFFAOYSA-N
ZINCmc00000efjM5	MAP2K4	6	4.239e-10	0.2889	16.3771	MAP2K4	Dual specificity mitogen-activated protein kinase kinase 4 (pKi >= 6)	OC1CCN(C1)c1ccnc(n1)NC1(CCCCC1)C(=O)N	VQQIVIXGULPIFU-UHFFFAOYSA-N
ZINCpn00000xI07L	PLA2G2A	6	7.035e-07	0.303	10.5961	PLA2G2A	Phospholipase A2, membrane associated (pKi >= 6)	O=C(Nc1cccc(c1)C)CCN1CCN(CC1)Cc1ccccc1	LIUOSBCOZMLKBZ-UHFFFAOYSA-N
ZINCpx00000g841K	CACNA1G	6	2.799e-10	0.3378	16.7006	CACNA1G	Voltage-dependent T-type calcium channel subunit alpha-1G (pKi >= 6)	CC1CCN(CC1)CC1(O)CCCN(C1=O)CCCc1ccccc1	JSBUZUYSLXVBMY-UHFFFAOYSA-N
ZINCpw000007aBsW	BMP2K	7	1.286e-06	0.2927	10.1258	BMP2K	BMP-2-inducible protein kinase (pKi >= 7)	Cc1ccc(cc1)OCC(CN1CCN(CC1)c1ccc(cc1)F)O	SACOYVNTMBSOAG-UHFFFAOYSA-N
ZINCnB000008J28V	CXCR4	9	2.22e-16	0.2909	27.7572	CXCR4	C-X-C chemokine receptor type 4 (pKi >= 9)	c1ccc(cc1)CN1CCNC(C1)Cc1c[nH]c2c1cccc2	IDIXRJMDVPQZIV-UHFFFAOYSA-N
ZINCpx000005UTR2	PLM1_PLAFA	9	1.434e-06	0.2903	10.041	PLM1_PLAFA	Plasmepsin-1 (pKi >= 9)	NC(=O)CC(c1ccccc1Cl)NC(=O)C(Cc1cccc(c1)Br)N	VEZZNLPVWMOVMN-UHFFFAOYSA-N
ZINCnB000008J8Uv	MTTP	7	8.318e-09	0.3171	14.0561	MTTP	Microsomal triglyceride transfer protein large subunit (pKi >= 7)	O=C(C1CCN(C1)C(C)C)NCc1ccc(cc1F)C(F)(F)F	RGVWXDWDQRQTLP-UHFFFAOYSA-N
ZINCk500000kKJZE	CYP2D6	6	6.164e-09	0.3438	14.2897	CYP2D6	Cytochrome P450 2D6 (pKi >= 6)	OCCN1CCC(C1)N(C(=O)OCc1ccccc1)C	LCNXOURDJOISIN-UHFFFAOYSA-N
ZINCmm00000efn9o	KCNQ2	6	2.134e-27	0.3393	47.4327	KCNQ2	Potassium voltage-gated channel subfamily KQT member 2 (pKi >= 6)	CC(C(=O)NCC1(CCCC1)c1ccccc1)N1CCCC1	ORNKBXGIUVRKEO-UHFFFAOYSA-N
ZINCns000000JKog	CYP1A2	7	2.691e-06	0.3065	9.5499	CYP1A2	Cytochrome P450 1A2 (pKi >= 7)	COc1ccc(cc1CN1CCN(CC1)CCC1OCCO1)Cl	KUPNLISIWOIWRJ-UHFFFAOYSA-N
ZINCpq00000dvDLD	MMP13	10	8.066e-12	0.3171	19.466	MMP13	Collagenase 3 (pKi >= 10)	COc1cccc(c1)C1CCCN1CC(=O)NCc1ccccc1C	RXTQYSKHSTUMRC-UHFFFAOYSA-N
ZINCpE0000061IW5	ADRA1B	6	1.748e-06	0.3846	9.8866	ADRA1B	Alpha-1B adrenergic receptor (pKi >= 6)	Cc1cccc(c1)SCC(CN1CCN(CC1)c1ccccc1F)O	KVEVEVXMZRNOGN-UHFFFAOYSA-N
ZINClC000007A9QF	S1PR4	6	5.226e-12	0.3387	19.8044	S1PR4	Sphingosine 1-phosphate receptor 4 (pKi >= 6)	OC1CN(CC1O[Si](C(C)(C)C)(C)C)Cc1ccccc1	NOGVPOUKDSTPPU-UHFFFAOYSA-N
ZINCpn00000xIkPB	HTR7	6	3.394e-34	0.4828	59.638	HTR7	5-hydroxytryptamine receptor 7 (pKi >= 6)	Fc1ccc2c(c1)c(c[nH]2)C(CN1CCN(CC1)c1ccccc1)O	VNMJFZVLMCFTGJ-UHFFFAOYSA-N
ZINCox000000EVVa	ENV	6	2.742e-09	0.2838	14.9212	ENV	Envelope glycoprotein gp160 (pKi >= 6)	CCOC(=O)C1CCCN(C1)C(C(=O)Nc1ccc(c(c1)F)C)C	MNZZOMKZJVSRPQ-UHFFFAOYSA-N
ZINCpx000005UDjx	KCNMA1	6	2.983e-06	0.3231	9.4696	KCNMA1	Calcium-activated potassium channel subunit alpha-1 (pKi >= 6)	COc1ccc(cc1C(CNC(=O)C(Cc1ccccc1Cl)N)O)Cl	URVFIBKERXCNSJ-UHFFFAOYSA-N
ZINCpx000005UTCa	MCHR1	8	4.632e-07	0.3253	10.9219	MCHR1	Melanin-concentrating hormone receptor 1 (pKi >= 8)	N#Cc1cccc(c1)CC(C(=O)NCc1ccccc1C(F)(F)F)N	VYPCHCYPPCBZAX-UHFFFAOYSA-N
ZINCkj00000cxLBb	AVPR1B	6	8.72e-24	0.3857	40.949	AVPR1B	Vasopressin V1b receptor (pKi >= 6)	CC(NC(=O)CNC1CCN(C1)Cc1ccccc1)C	LYFXREMNPVAKFQ-UHFFFAOYSA-N
ZINCoz00000aumNj	DRD4	6	2.94e-22	0.4032	38.2061	DRD4	D(4) dopamine receptor (pKi >= 6)	CSc1ncc(n1C)CNC1CCN(CC1)CCc1ccccc1	BUNBASCGCZBTMG-UHFFFAOYSA-N
ZINCpp00000xI8NB	NPY2R	6	1.364e-10	0.36	17.2613	NPY2R	RCG62488 (pKi >= 6)	CCN1CCC(CC1)CC(=O)NC(c1ccncc1)c1ccccc1	VWPNXJFNLKNYOA-UHFFFAOYSA-N
ZINCpE00000dcQBR	SCN5A	7	6.196e-06	0.3611	8.8998	SCN5A	Sodium channel protein type 5 subunit alpha (pKi >= 7)	Clc1cccc(c1)OCc1ccc(o1)C(=O)N1CCN2C(C1)CCC2	YXJQEQOKLIOEHO-UHFFFAOYSA-N
ZINCpB00000fuJvX	NPY2R	6	1.513e-17	0.4576	29.7477	NPY2R	RCG62488 (pKi >= 6)	O=C(Nc1cccc(c1)C)CCN1CCN(CC1)Cc1ccccc1	LIUOSBCOZMLKBZ-UHFFFAOYSA-N
ZINCng00000p9gWp	CTRA_BOVIN	9	1.461e-10	0.2889	17.2074	CTRA_BOVIN	Chymotrypsinogen A (pKi >= 9)	OCCN1CCC(CC1)N(C(=O)OCc1ccccc1)C(C)C	DCSYEJGGQQJNJV-UHFFFAOYSA-N
ZINCln00000kJx2p	CAPN1	6	5.193e-42	0.3906	73.6689	CAPN1	Calpain-1 catalytic subunit (pKi >= 6)	CCCC(NC(=O)C1CCCN(C1)Cc1ccccc1)C	XTPOZRGMFGQZBX-UHFFFAOYSA-N
ZINClu000007Apt4	PPIA	6	1.963e-21	0.3077	36.7256	PPIA	Peptidyl-prolyl cis-trans isomerase A (pKi >= 6)	CC(CNCc1cc(Br)ccc1OCc1ccccc1)O	YDKXEEXVCVIPCY-UHFFFAOYSA-N
ZINCpy00000g8bqB	RIOK3	7	2.429e-10	0.2824	16.8113	RIOK3	Serine/threonine-protein kinase RIO3 (pKi >= 7)	CN1Cc2ccccc2CC1CN(C(=O)c1cccc(c1)N(C)C)C	RWWPAVHWBNWUAP-UHFFFAOYSA-N
ZINCli00000kKtsD	MME	6	4.178e-13	0.3455	21.7742	MME	Neprilysin (pKi >= 6)	CN1CC2CCCC(C1)C2CC(=O)NCc1ccccc1	SLYWBXOYVVWHCI-UHFFFAOYSA-N
ZINClC000007AbeG	CPA1	7	4.07e-07	0.2979	11.0228	CPA1	Carboxypeptidase A1 (pKi >= 7)	Fc1cccc(c1C(=O)C[n+]1ccc2c(c1)cccc2)F	LZUKZOYMURACLF-UHFFFAOYSA-N
ZINCn700000p9eyM	HTR1A	6	5.393e-08	0.371	12.5987	HTR1A	5-hydroxytryptamine receptor 1A (pKi >= 6)	C#CC(OCC(CN1CCN(CC1)Cc1ccccc1)O)(C)C	XZGLRFRLHWTUKS-UHFFFAOYSA-N
ZINCpA000000LEha	TACR2	10	3.168e-09	0.2817	14.8088	TACR2	Substance-K receptor (pKi >= 10)	O=C(c1csc(c1)Cc1ccccc1)N1CCN(CC1)C1NC=CN1	YUPVABDVJRBIBE-UHFFFAOYSA-N
ZINCnu00000bBOss	CHRM3	6	1.655e-25	0.377	44.0399	CHRM3	Muscarinic acetylcholine receptor M3 (pKi >= 6)	OCCN1CCC(CC1)N(C(=O)OCc1ccccc1)C(C)C	DCSYEJGGQQJNJV-UHFFFAOYSA-N
ZINCok00000lbYs4	CACNA1G	6	5.053e-06	0.3095	9.0587	CACNA1G	Voltage-dependent T-type calcium channel subunit alpha-1G (pKi >= 6)	Cn1ccc(n1)NC(=O)CN1CCCC(C1Cc1ccccc1)O	LIPINRVXSINKSX-UHFFFAOYSA-N
ZINCpx000005UJhR	ECE1	7	8.225e-07	0.3133	10.4742	ECE1	Endothelin-converting enzyme 1 (pKi >= 7)	CC(NC(=O)C(Cc1cc2c(o1)cccc2)N)Cc1cccc(c1)O	YEPSHQTZGRVXJG-UHFFFAOYSA-N
ZINCpn00000xI07L	CTSB	7	1.158e-07	0.3438	12.003	CTSB	Cathepsin B (pKi >= 7)	O=C(Nc1cccc(c1)C)CCN1CCN(CC1)Cc1ccccc1	LIUOSBCOZMLKBZ-UHFFFAOYSA-N
ZINCiA0000066X7k	NR2E3	6	5.551e-16	0.3231	26.9605	NR2E3	Photoreceptor-specific nuclear receptor (pKi >= 6)	O=C(C(N1CCCC1)C)Nc1ccc(c(c1)Cl)C	AGDCXUSKFKYVQB-UHFFFAOYSA-N
ZINCli00000kKtsD	CHRM1	7	6.137e-09	0.3281	14.2931	CHRM1	Muscarinic acetylcholine receptor M1 (pKi >= 7)	CN1CC2CCCC(C1)C2CC(=O)NCc1ccccc1	SLYWBXOYVVWHCI-UHFFFAOYSA-N
ZINCox000008Wfmh	CCR8	6	7.772e-16	0.32	26.6354	CCR8	C-C chemokine receptor type 8 (pKi >= 6)	COC(=O)c1n[nH]cc1CN1CCC(CC1)Cc1ccccc1F	ZFNDPKMAOWJLAL-UHFFFAOYSA-N
ZINCno00000p8MSt	FPR1	6	1.653e-20	0.3051	35.0644	FPR1	fMet-Leu-Phe receptor (pKi >= 6)	CC(NC(=O)C1NCc2c(C1)cccc2)CCc1ccccc1	KXOJRQBVERPZBE-UHFFFAOYSA-N
ZINCnB000008J28V	MC5R	9	2.819e-28	0.3971	49.0109	MC5R	Melanocortin receptor 5 (pKi >= 9)	c1ccc(cc1)CN1CCNC(C1)Cc1c[nH]c2c1cccc2	IDIXRJMDVPQZIV-UHFFFAOYSA-N
ZINCoy00000auph3	TMPRSS6	6	1.009e-06	0.3049	10.3152	TMPRSS6	Transmembrane protease serine 6 (pKi >= 6)	O=C(CN1CCCC(C1)c1ccccc1)NCc1ccc(cc1)O	PSZWKJBEPJFMLV-UHFFFAOYSA-N
ZINCnC000008Jag7	NPY1R	9	1.701e-06	0.2963	9.9078	NPY1R	Neuropeptide Y receptor type 1 (pKi >= 9)	O=C(NC(C1CC1)C)CC1CCN(CC1)CCc1ccccc1	HRZXHVHVOGNQLQ-UHFFFAOYSA-N
ZINCjy000003rQ1Q	CASP1	7	8.882e-07	0.3333	10.4143	CASP1	Caspase-1 (pKi >= 7)	O=C(Nc1cccc2c1cccc2)CN1CCCC1	DJQVEJZWWMGLEI-UHFFFAOYSA-N
ZINClD000007Acnw	SLC6A4	7	2.813e-07	0.3725	11.3108	SLC6A4	Sodium-dependent serotonin transporter (pKi >= 7)	CC(CNCc1cc(Cl)ccc1OCc1ccccc1)O	VSTUUGBYVXJIAQ-UHFFFAOYSA-N
ZINCnb00000p9cDt	MC4R	6	2.798e-06	0.413	9.5195	MC4R	Melanocortin receptor 4 (pKi >= 6)	O=C(C1(O)CCN(C1)Cc1ccccc1)NCc1ccccc1	YLHOMXISUBCJFB-UHFFFAOYSA-N
ZINCpx000005UPNq	TRHR	6	1.513e-06	0.2892	9.9991	TRHR	Thyrotropin-releasing hormone receptor (pKi >= 6)	O=C(C(Cc1ncn(c1)Cc1ccccc1)N)Nc1ccccc1C	DEKALLHWKPIVSX-UHFFFAOYSA-N
ZINCov000000gfPj	DRD2	6	3.362e-36	0.5625	63.2359	DRD2	D(2) dopamine receptor (pKi >= 6)	OC(CN1CCN(CC1)c1ccccc1C)COc1ccccc1	NHTPPZKMXGJGPT-UHFFFAOYSA-N
ZINCpe00000FUpOE	SYK	9	1.749e-06	0.2824	9.8862	SYK	Tyrosine-protein kinase (pKi >= 9)	O=C(C1CCCN1CC1CCCC1)Nc1cccc(c1)n1cnnn1	WQMYOHLILUPGMY-UHFFFAOYSA-N
ZINCnB000008J28V	PRKCE	9	1.465e-06	0.2899	10.0242	PRKCE	Protein kinase C epsilon type (pKi >= 9)	c1ccc(cc1)CN1CCNC(C1)Cc1c[nH]c2c1cccc2	IDIXRJMDVPQZIV-UHFFFAOYSA-N
ZINCnu00000bBOss	KLK5	6	5.637e-20	0.3333	34.1079	KLK5	Kallikrein-5 (pKi >= 6)	OCCN1CCC(CC1)N(C(=O)OCc1ccccc1)C(C)C	DCSYEJGGQQJNJV-UHFFFAOYSA-N
ZINCpw000007aBrG	ADRB2	6	2.832e-17	0.5	29.2586	ADRB2	Beta-2 adrenergic receptor (pKi >= 6)	OC(CN1CCN(CC1)c1ccccc1F)COc1ccc(cc1)C	KVOUIDDAUNJCML-UHFFFAOYSA-N
ZINCjE000003XEMO	PTGS1	7	6.696e-07	0.3462	10.6346	PTGS1	Prostaglandin G/H synthase 1 (pKi >= 7)	O=C(CN1CCCCCC1)Nc1cccc(c1C)Cl	AOSCCQSYRISTMC-UHFFFAOYSA-N
ZINCkq000004PpTV	GRIN2C	7	6.404e-06	0.3182	8.874	GRIN2C	Glutamate receptor ionotropic, NMDA 2C (pKi >= 7)	Clc1ccccc1CN1CCC(C1)(O)c1ccccc1	BSGKDIVDTCEBLL-UHFFFAOYSA-N
ZINCmm00000efjnp	CACNA1H	7	2.365e-14	0.2976	24.0125	CACNA1H	Voltage-dependent T-type calcium channel subunit alpha-1H (pKi >= 7)	CCC(N1CCC2(C1)CCN(C2=O)Cc1cccc(c1)F)C	FZCHYRPQSNRAQW-UHFFFAOYSA-N
ZINCpw000007aBsW	DRD1	6	4.928e-09	0.4717	14.4643	DRD1	D(1A) dopamine receptor (pKi >= 6)	Cc1ccc(cc1)OCC(CN1CCN(CC1)c1ccc(cc1)F)O	SACOYVNTMBSOAG-UHFFFAOYSA-N
ZINCoC00000au5sb	NOS2	9	4.504e-21	0.3068	36.0782	NOS2	Nitric oxide synthase, inducible (pKi >= 9)	c1ccc(cc1)N1CCC(C1)NCc1ccccc1n1ccnc1	AOOHIQIWSONRPB-UHFFFAOYSA-N
ZINCm900000efIKp	CDK4	6	8.769e-06	0.3636	8.6289	CDK4	Cyclin-dependent kinase 4 (pKi >= 6)	O=C1N(CCCC1(O)CN1CCCC1)Cc1ccc(cc1)F	PWXHOIQCAJLDOP-UHFFFAOYSA-N
ZINCpD00000fuYyc	KCNH2	9	7.279e-34	0.3529	59.0431	KCNH2	Potassium voltage-gated channel subfamily H member 2 (pKi >= 9)	Fc1ccc(cc1)CN1CCN2C(C1)CC(C2)Oc1cccc(c1)F	SKEOIBJYTBPYOI-UHFFFAOYSA-N
ZINCno000002D4bm	DMPK	6	2.099e-06	0.2821	9.7437	DMPK	Myotonin-protein kinase (pKi >= 6)	Nc1ncccc1CN1CCN(CC1)CCOc1ccccc1	FQVVIOBBZIKHLZ-UHFFFAOYSA-N
ZINCpy0000060730	CCR8	7	1.281e-08	0.3521	13.7194	CCR8	C-C chemokine receptor type 8 (pKi >= 7)	COc1ccccc1N1CCC(C1)NCC(CCc1ccccc1)O	SOBLVNANGGHOFJ-UHFFFAOYSA-N
ZINCmt000006MWt3	MAPK1	9	1.972e-09	0.321	15.1783	MAPK1	Mitogen-activated protein kinase 1 (pKi >= 9)	OC1CCN(C1)c1ccnc(n1)NCCc1ccccc1Cl	PIIHOPVFLZFTRJ-UHFFFAOYSA-N
ZINCjo00000kK4W4	LTA4H	7	9.68e-06	0.3519	8.5519	LTA4H	Leukotriene A-4 hydrolase (pKi >= 7)	CCCOC(=O)C(c1ccccc1)C1CCCCN1	PRMWWEANNQSWAR-UHFFFAOYSA-N
ZINClD000007Acbx	NPR	8	2.181e-20	0.2923	34.8485	NPR	Thermolysin (pKi >= 8)	COC1CC2CCC(C1)N2CCc1c[nH]c2c1cccc2	IECUBOVGGRQVSB-UHFFFAOYSA-N
ZINCpv00000g8auX	TTK	8	9.597e-06	0.3253	8.5586	TTK	Dual specificity protein kinase TTK (pKi >= 8)	O=C(C(N1CCCC1)C1CC1)NCc1cccc(c1)c1cnn(c1)C	RFEOZXKLZLSJEH-UHFFFAOYSA-N
ZINCpn00000xIkPD	DRD2	6	6.544e-23	0.566	39.3776	DRD2	D(2) dopamine receptor (pKi >= 6)	Fc1ccc(cc1)N1CCN(CC1)CC(c1c[nH]c2c1cccc2)O	OERCCXODIUIHRC-UHFFFAOYSA-N
ZINCiA000004wYgn	DRD4	6	2.481e-20	0.4545	34.7477	DRD4	D(4) dopamine receptor (pKi >= 6)	O=C(Nc1ccc(c(c1)Cl)C)CN1CCCCC1	AEAQGIMGVLMWIQ-UHFFFAOYSA-N
ZINClE0000036n3i	PTGER4	6	1.174e-06	0.3729	10.1966	PTGER4	Prostaglandin E2 receptor EP4 subtype (pKi >= 6)	CC(CNCc1cc(Br)ccc1OCc1ccccc1)O	YDKXEEXVCVIPCY-UHFFFAOYSA-N
ZINCpx000005ULe6	MT-ND1	6	1.618e-08	0.2899	13.5374	MT-ND1	NADH-ubiquinone oxidoreductase chain 1 (pKi >= 6)	Fc1ccc(cc1)C(CNC(=O)c1ccc2c(c1)C(N)CCC2)(O)C	XJZLTKBTHYEYLV-UHFFFAOYSA-N
ZINCol000000PkLG	PRKD1	8	8.041e-08	0.2935	12.2871	PRKD1	Serine/threonine-protein kinase D1 (pKi >= 8)	O=C(NCc1cccnc1n1cncn1)CCC1CCCCN1C	WLMQJTJJTNNOIK-UHFFFAOYSA-N
ZINCnp00000p8ZPt	NOX4	6	4.609e-12	0.3662	19.9023	NOX4	NADPH oxidase 4 (pKi >= 6)	c1ccc(cc1)SCCN1CCCN(CC1)Cc1cccnc1	NDUZZNCPSNCVFK-UHFFFAOYSA-N
ZINClD000007Acnw	CASP9	6	2.144e-13	0.3	22.2944	CASP9	Caspase-9 (pKi >= 6)	CC(CNCc1cc(Cl)ccc1OCc1ccccc1)O	VSTUUGBYVXJIAQ-UHFFFAOYSA-N
ZINCpn00000xI07L	SHH	6	6.137e-07	0.3659	10.7025	SHH	Sonic hedgehog protein (pKi >= 6)	O=C(Nc1cccc(c1)C)CCN1CCN(CC1)Cc1ccccc1	LIUOSBCOZMLKBZ-UHFFFAOYSA-N
ZINCks000004Psbb	CYSP_TRYCR	8	1.11e-16	0.3778	27.93	CYSP_TRYCR	Cruzipain (pKi >= 8)	CC(Nc1nc(NC2CCCC2)nc(n1)NC(C)C)C	ZDFDVPRBSSHHFS-UHFFFAOYSA-N
ZINCpq00000dvxwG	FUCA1	7	1.217e-07	0.4098	11.9643	FUCA1	Tissue alpha-L-fucosidase (pKi >= 7)	O=C(Nc1ccc(cc1C)C)CNC(=O)C1NCc2c(C1)cccc2	CEAFEUSSBCRNKZ-UHFFFAOYSA-N
ZINCmn00000efB21	ERG2	9	3.09e-08	0.3016	13.0329	ERG2	C-8 sterol isomerase (pKi >= 9)	O=C1N(CCCC1(O)CN1CCCC1)Cc1ccc(cc1)F	PWXHOIQCAJLDOP-UHFFFAOYSA-N
ZINCpy00000608pe	AMP1_PLAFQ	8	2.22e-16	0.2917	27.5671	AMP1_PLAFQ	M1 family aminopeptidase (pKi >= 8)	COc1ccccc1C(CNCc1c(F)cccc1n1cccn1)O	NBAPAABXTCGAAC-UHFFFAOYSA-N
ZINCln00000kJx2p	CTSB	6	1.11e-15	0.381	26.3992	CTSB	Cathepsin B (pKi >= 6)	CCCC(NC(=O)C1CCCN(C1)Cc1ccccc1)C	XTPOZRGMFGQZBX-UHFFFAOYSA-N
ZINCpx000005UJhR	ACHP_LYMST	7	2.271e-07	0.2958	11.4777	ACHP_LYMST	Acetylcholine-binding protein (pKi >= 7)	CC(NC(=O)C(Cc1cc2c(o1)cccc2)N)Cc1cccc(c1)O	YEPSHQTZGRVXJG-UHFFFAOYSA-N
ZINCpz00000fv0V0	SIGMAR1	6	5.626e-08	0.3636	12.5656	SIGMAR1	Sigma non-opioid intracellular receptor 1 (pKi >= 6)	OC1CN(CC1N1CCCC1)CC(c1ccccc1)c1ccccc1	RBRWHOIBIRVSEA-UHFFFAOYSA-N
ZINCpy00000606aX	GPBAR1	6	7.81e-06	0.3117	8.7193	GPBAR1	G-protein coupled bile acid receptor 1 (pKi >= 6)	COc1ccccc1CCN1CCC(C1)C(=O)NCc1ccccc1	ZVKFMFHGJAIADN-UHFFFAOYSA-N
ZINCpE00000dcR01	ACHE	6	3.49e-08	0.4333	12.9379	ACHE	Acetylcholinesterase (pKi >= 6)	O=N(=O)c1ccc(cc1)CN1CCN(CC1)CC=Cc1ccccc1	PBUWBAYZBDDLRU-UHFFFAOYSA-N
ZINCpD000001WYXS	DLK1	6	4.113e-11	0.4179	18.1958	DLK1	Protein delta homolog 1 (pKi >= 6)	c1ccc(cc1)OCCN1CCN(CC1)Cc1ccc2c(c1)cc[nH]2	ADFDRNJHJNESKQ-UHFFFAOYSA-N
ZINClv000007AqM2	LUCI_PHOPE	6	3.666e-07	0.3	11.1042	LUCI_PHOPE	Luciferin 4-monooxygenase (pKi >= 6)	COc1ccccc1CCNc1ncc(c(n1)N(C)C)C	LYTMTYUHJCJZLS-UHFFFAOYSA-N
ZINCn700000p8OPP	GBA	6	3.215e-06	0.3284	9.4113	GBA	Glucosylceramidase (pKi >= 6)	COc1ccc(cc1)Nc1nc(NN)nc(n1)N1CCOCC1	WACYHLZUXSVDCR-UHFFFAOYSA-N
ZINClh00000kJHTz	CASR	6	1.151e-07	0.3378	12.0075	CASR	Extracellular calcium-sensing receptor (pKi >= 6)	CC(C1CCCCN1Cc1cnn(c1)c1ccccc1)O	BCLLHURIICTNQZ-UHFFFAOYSA-N
ZINCow000000mTGT	MAPK14	6	1.574e-08	0.4429	13.559	MAPK14	Mitogen-activated protein kinase 14 (pKi >= 6)	CCC(NC(=O)c1cccc(c1)CNc1nccc(n1)N(C)C)C	ZGDFAMQUQJXCBA-UHFFFAOYSA-N
ZINCno000002D4bm	BMPR1B	6	1.742e-07	0.303	11.6846	BMPR1B	Bone morphogenetic protein receptor type-1B (pKi >= 6)	Nc1ncccc1CN1CCN(CC1)CCOc1ccccc1	FQVVIOBBZIKHLZ-UHFFFAOYSA-N
ZINCk500000kKJZE	CAPN1	6	1.55e-12	0.3457	20.752	CAPN1	Calpain-1 catalytic subunit (pKi >= 6)	OCCN1CCC(C1)N(C(=O)OCc1ccccc1)C	LCNXOURDJOISIN-UHFFFAOYSA-N
ZINCmc00000efh2K	CACNA1B	7	2.022e-06	0.3	9.7729	CACNA1B	Voltage-dependent N-type calcium channel subunit alpha-1B (pKi >= 7)	Clc1cccc(c1)OCCN1CCC(CC1)N(S(=O)(=O)C)C	KHGDATZFPXDQDW-UHFFFAOYSA-N
ZINClq000007zNdZ	DRTS_TOXGO	7	1.429e-06	0.3833	10.0437	DRTS_TOXGO	Bifunctional dihydrofolate reductase-thymidylate synthase (pKi >= 7)	CN(c1cc(nc(n1)N)C1COCC1)Cc1ccccc1	UFKYXMKWZXEWDA-UHFFFAOYSA-N
ZINCpu000002WnXS	CHRM1	8	3.886e-06	0.3433	9.2635	CHRM1	Muscarinic acetylcholine receptor M1 (pKi >= 8)	OC1(CCc2c1cccc2)CNC1CCN(CC1)Cc1ccncc1	LLGXABUTIFTFKV-UHFFFAOYSA-N
ZINCpx000005UTBs	LNPEP	6	2.051e-11	0.3194	18.7383	LNPEP	Leucyl-cystinyl aminopeptidase (pKi >= 6)	N#Cc1cccc(c1)CCNC(=O)C1NCCCC1c1ccccc1	GADVYBPSSWLZLP-UHFFFAOYSA-N
ZINCpy00000g8bqB	RIPK4	6	2.07e-06	0.2824	9.7545	RIPK4	Receptor-interacting serine/threonine-protein kinase 4 (pKi >= 6)	CN1Cc2ccccc2CC1CN(C(=O)c1cccc(c1)N(C)C)C	RWWPAVHWBNWUAP-UHFFFAOYSA-N
ZINCov000008W40p	HCRTR1	8	3.19e-13	0.3448	21.9848	HCRTR1	Orexin receptor type 1 (pKi >= 8)	CN1CCCCC1C(=O)NCCOc1cccc2c1nc(C)cc2	OZEMSHNBFGBOCF-UHFFFAOYSA-N
ZINCno00000p8MSt	MME	6	4.524e-49	0.375	86.3437	MME	Neprilysin (pKi >= 6)	CC(NC(=O)C1NCc2c(C1)cccc2)CCc1ccccc1	KXOJRQBVERPZBE-UHFFFAOYSA-N
ZINCmg00000efaYF	EPHA2	7	2.404e-06	0.3125	9.6381	EPHA2	Ephrin type-A receptor 2 (pKi >= 7)	OCC1CCCN1CCC(=O)Nc1cccc(c1)C(F)(F)F	KGLZZIJALGVAEQ-UHFFFAOYSA-N
ZINCpy00000eOzfJ	GPR142	6	2.22e-16	0.325	27.5832	GPR142	Probable G-protein coupled receptor 142 (pKi >= 6)	CC(C(=O)Nc1cccnc1Cl)N1CCN(CC1)Cc1ccccc1	CRGIYGYSZZSWTB-UHFFFAOYSA-N
ZINCmq000006MM91	LIPG	7	9.036e-10	0.3636	15.7869	LIPG	Endothelial lipase (pKi >= 7)	C(CNC1CCN(C1)c1ccccc1)OCc1ccccc1	RLSSFEIQXZWILA-UHFFFAOYSA-N
ZINCoy00000auph3	BDKRB1	6	2.949e-06	0.3425	9.4785	BDKRB1	B1 bradykinin receptor (pKi >= 6)	O=C(CN1CCCC(C1)c1ccccc1)NCc1ccc(cc1)O	PSZWKJBEPJFMLV-UHFFFAOYSA-N
ZINCpA00000autEL	CTSB	8	8.319e-06	0.2941	8.67	CTSB	Cathepsin B (pKi >= 8)	Clc1cccc(c1)N1CCN(CC1)CC(COCc1ccccc1)O	FMBKMCKREHIWGL-UHFFFAOYSA-N
ZINCpn000001evZa	PROKR1	6	5.803e-06	0.2911	8.9509	PROKR1	Prokineticin receptor 1 (pKi >= 6)	N#Cc1ccc(cc1)CNC(=O)CN1CCC(C1)Oc1ccncc1	YRGDMNDFVOKYPC-UHFFFAOYSA-N
ZINCkr000004Pp20	SI	7	1.223e-08	0.3333	13.7554	SI	Sucrase-isomaltase, intestinal (pKi >= 7)	OC1(CCCC1NCc1ccccc1)c1ccccc1	GETWLPVVXVVUEZ-UHFFFAOYSA-N
ZINCng00000p9gZM	DRD2	10	4.48e-07	0.3	10.948	DRD2	D(2) dopamine receptor (pKi >= 10)	O=C1N(CCCC1(O)CN1CCOCC1)Cc1ccccc1F	TVFDXYGPYSVWFF-UHFFFAOYSA-N
ZINCpq00000dvDLD	HTR1A	6	1.171e-17	0.3836	29.947	HTR1A	5-hydroxytryptamine receptor 1A (pKi >= 6)	COc1cccc(c1)C1CCCN1CC(=O)NCc1ccccc1C	RXTQYSKHSTUMRC-UHFFFAOYSA-N
ZINCpC00000fuQEk	PIK3CD	8	4.282e-06	0.3088	9.1879	PIK3CD	Phosphatidylinositol 4,5-bisphosphate 3-kinase catalytic subunit delta isoform (pKi >= 8)	NNc1nc(Nc2ccc(cc2)F)nc(n1)NC(c1ccccc1)C	RIFZSAVUWGBFGS-UHFFFAOYSA-N
ZINClk00000kKqyF	Q2TU57_MAIZE	6	2.91e-11	0.3878	18.4655	Q2TU57_MAIZE	Sterol-8,7-isomerase (pKi >= 6)	Oc1ccccc1C1(O)CCN(CC1)Cc1ccccc1	YYEPYDZORNOKCQ-UHFFFAOYSA-N
ZINCpy00000g8fOk	CCR5	8	6.114e-13	0.3514	21.4774	CCR5	C-C chemokine receptor type 5 (pKi >= 8)	O=C1N(CCCC1(O)CNC1CCCCCC1)CCc1ccccc1	YYUSQODCOUITKD-UHFFFAOYSA-N
ZINCnE000001Uo3Q	DRD4	7	9.966e-10	0.44	15.7104	DRD4	D(4) dopamine receptor (pKi >= 7)	Brc1ccc(cc1)C(CN1CCN(CC1)c1ccccc1F)O	YEPXITWWAYYSNH-UHFFFAOYSA-N
ZINChy000004wd4S	SLC1A3	6	3.627e-06	0.3333	9.3174	SLC1A3	Excitatory amino acid transporter 1 (pKi >= 6)	O=C(Nc1cccc(c1)Br)CN1CCCCC1	URDVZFKXZGIHTD-UHFFFAOYSA-N
ZINCnc00000p9bNN	SIRT3	6	2.043e-14	0.3038	24.1276	SIRT3	NAD-dependent protein deacetylase sirtuin-3, mitochondrial (pKi >= 6)	NC(=O)C(N1CCC(C1)CNc1ccccn1)c1ccccc1	KTWRCNKIJSTWAS-UHFFFAOYSA-N
ZINClA000004WDrh	HTR2B	7	7.71e-06	0.3231	8.7293	HTR2B	5-hydroxytryptamine receptor 2B (pKi >= 7)	CC1CCN(CC1)CCC(=O)N1C(C)Cc2c1cccc2	MSPCZHXVHYTWGB-UHFFFAOYSA-N
ZINCpm00000xI3MD	CTSE	7	2.777e-06	0.3021	9.5256	CTSE	Cathepsin E (pKi >= 7)	N#Cc1oc(c(c1)C(=O)NC(C1CCN(C1)Cc1ccccc1)C)C	VAMYSVWZLGKCTF-UHFFFAOYSA-N
ZINCog00000AeejP	MCHR1	7	2.673e-20	0.375	34.6898	MCHR1	Melanin-concentrating hormone receptor 1 (pKi >= 7)	O=C(C(N1CCC(C1)Cc1cnn(c1)C)C)Nc1cccc(c1)F	WFRDOYPEJHXIQN-UHFFFAOYSA-N
ZINCln00000kJx2p	CPA1	7	1.16e-13	0.3243	22.7731	CPA1	Carboxypeptidase A1 (pKi >= 7)	CCCC(NC(=O)C1CCCN(C1)Cc1ccccc1)C	XTPOZRGMFGQZBX-UHFFFAOYSA-N
ZINCno000002D4bm	SIK1	7	2.099e-06	0.2821	9.7437	SIK1	Serine/threonine-protein kinase SIK1 (pKi >= 7)	Nc1ncccc1CN1CCN(CC1)CCOc1ccccc1	FQVVIOBBZIKHLZ-UHFFFAOYSA-N
ZINCot00000af9wd	SOAT1	7	1.095e-07	0.381	12.0465	SOAT1	Sterol O-acyltransferase 1 (pKi >= 7)	COc1ccccc1C(NC(C(=O)NCc1ccc(cc1)C)C)C	LKKSTNHUQRDKKE-UHFFFAOYSA-N
ZINCnl00000p8P1y	LTA4H	6	9.724e-36	0.4032	62.4079	LTA4H	Leukotriene A-4 hydrolase (pKi >= 6)	CCCc1ccc(cc1)OCCNC(=O)CN1CCCC(C1)O	VJXBPRVCLOFNLB-UHFFFAOYSA-N
ZINCpl00000xI6Z1	L3MBTL3	6	1.211e-42	0.339	74.8042	L3MBTL3	Lethal(3)malignant brain tumor-like protein 3 (pKi >= 6)	CCCSCC(=O)N1CCCC(C1)N1CCN(CC1)c1ccccc1	QXNZZYGDKOYBCV-UHFFFAOYSA-N
ZINCpp00000xI8NB	CYP2D6	6	9.415e-08	0.3425	12.1642	CYP2D6	Cytochrome P450 2D6 (pKi >= 6)	CCN1CCC(CC1)CC(=O)NC(c1ccncc1)c1ccccc1	VWPNXJFNLKNYOA-UHFFFAOYSA-N
ZINCmm00000efQYc	CHRNA10	6	9.807e-07	0.3167	10.337	CHRNA10	Neuronal acetylcholine receptor subunit alpha-10 (pKi >= 6)	OC1CCN(CC1(O)COc1cc(F)ccc1F)C1CCC1	WYIFWXNEOQEJFO-UHFFFAOYSA-N
ZINCnD000007yjh8	DRD3	6	5.913e-11	0.4348	17.9129	DRD3	D(3) dopamine receptor (pKi >= 6)	Brc1ccc(cc1)C(CN1CCN(CC1)Cc1ccccc1)O	GWEAYNAKNNEYOS-UHFFFAOYSA-N
ZINCow000000nfN8	PAK4	8	1.17e-06	0.2947	10.1996	PAK4	Serine/threonine-protein kinase PAK 4 (pKi >= 8)	CCC(NC(=O)c1cccc(c1)CNc1nccc(n1)N(C)C)C	ZGDFAMQUQJXCBA-UHFFFAOYSA-N
ZINCpm000000WwxZ	ADCY5	6	2.351e-07	0.2879	11.4506	ADCY5	Adenylate cyclase type 5 (pKi >= 6)	OCCN1CCN(CC1)CC(=O)NC(c1ccc2c(c1)cccc2)C	XCWINOLXSGUQGB-UHFFFAOYSA-N
ZINCpA000000LQBw	BIRC3	6	5.425e-11	0.3636	17.98	BIRC3	Baculoviral IAP repeat-containing protein 3 (pKi >= 6)	O=C1NC(C(=O)N1CN1CCCC1c1cccs1)Cc1ccccc1	PCCPQBVJQDIIKA-UHFFFAOYSA-N
ZINChy000004wd4S	TGFBR1	6	2.147e-08	0.4032	13.3168	TGFBR1	TGF-beta receptor type-1 (pKi >= 6)	O=C(Nc1cccc(c1)Br)CN1CCCCC1	URDVZFKXZGIHTD-UHFFFAOYSA-N
ZINCnl00000p8P1y	CYP2J2	6	4.943e-08	0.2933	12.6665	CYP2J2	Cytochrome P450 2J2 (pKi >= 6)	CCCc1ccc(cc1)OCCNC(=O)CN1CCCC(C1)O	VJXBPRVCLOFNLB-UHFFFAOYSA-N
ZINCpo00000dUxhL	MMP8	9	2.021e-41	0.4348	72.6095	MMP8	Neutrophil collagenase (pKi >= 9)	COC(=O)C(Cc1c[nH]c2c1cccc2)NC(=O)CN1CCCCC1	GXWHEGGOTNTBEE-UHFFFAOYSA-N
ZINCng00000p8Uer	CYBB	6	8.611e-08	0.2836	12.2337	CYBB	Cytochrome b-245 heavy chain (pKi >= 6)	Nc1ccccc1OCCN1CCN(CC1)Cc1ccccc1	CQICWIABBXBFQU-UHFFFAOYSA-N
ZINCnC00000194TE	SLC18A3	6	2.349e-07	0.3194	11.4515	SLC18A3	Vesicular acetylcholine transporter (pKi >= 6)	COc1ccc(cc1)C(C(C)C)NC(=O)CN1CCCC(C1)C	KLLWBTBMNOYGII-UHFFFAOYSA-N
ZINCpo00000xI54c	ABCB1	6	4.491e-06	0.338	9.1508	ABCB1	Multidrug resistance protein 1 (pKi >= 6)	CCCCCN1CCC(CC1)Cn1nnc(c1)C(c1ccccc1)O	OIAQVWVZFSXXGL-UHFFFAOYSA-N
ZINCox000008Wb2r	CACNA1B	7	3.483e-06	0.2875	9.3488	CACNA1B	Voltage-dependent N-type calcium channel subunit alpha-1B (pKi >= 7)	OCCC1CN(CCN1C1CCCC1)Cc1cccc(c1)C(=O)C	UWPRIKQULIUDOH-UHFFFAOYSA-N
ZINCoz00000audTs	ADRA2B	9	8.182e-14	0.6119	23.046	ADRA2B	Alpha-2B adrenergic receptor (pKi >= 9)	CCCN(C(=O)C1CN(C)C2C(=C1)c1cccc3c1c(C2)c[nH]3)C	CZRJGQXHVRNZRZ-UHFFFAOYSA-N
ZINCnE000007MJw2	TIMP3	6	3.733e-07	0.2903	11.0901	TIMP3	Metalloproteinase inhibitor 3 (pKi >= 6)	c1ccc(cc1)CN1CCN(CC1)Cc1c[nH]c2c1cccc2	YHZKIEWEQQRAHY-UHFFFAOYSA-N
ZINCmo00000efrX7	NTRK2	7	1.11e-16	0.3182	27.9512	NTRK2	BDNF/NT-3 growth factors receptor (pKi >= 7)	O=C(Nc1cccc(c1)C(F)(F)F)NCCN1CCCCC1	BTFHBAYZTAAWPH-UHFFFAOYSA-N
ZINCor000000ydp0	CHRM2	6	2.347e-09	0.3692	15.0426	CHRM2	Muscarinic acetylcholine receptor M2 (pKi >= 6)	CN(C(=O)c1csnc1C)CC1(O)CCN(C1)Cc1ccccc1	IHURXNYGLVTJQL-UHFFFAOYSA-N
ZINCki00000kKGHx	NPSR1	6	3.732e-31	0.3857	54.178	NPSR1	Neuropeptide S receptor (pKi >= 6)	CCC1C=CCN1Cc1cc2ccccc2n(c1=O)C	OVPAUSZRRQBGQG-UHFFFAOYSA-N
ZINCpz00000fuZJK	HRH3	7	2.192e-13	0.4286	22.2773	HRH3	Histamine H3 receptor (pKi >= 7)	O=C(c1noc(c1)c1ccccc1)N1CCN(CC1)C1CCSCC1	QHUJJFFZHWORME-UHFFFAOYSA-N
ZINCmd00000efl6D	EBP	7	6.019e-41	0.4211	71.7585	EBP	3-beta-hydroxysteroid-Delta(8),Delta(7)-isomerase (pKi >= 7)	COc1ccc(cc1CNC(=O)CN1CCCCCC1)OC	WSEPYVOJVKYXHB-UHFFFAOYSA-N
ZINCmr0000043gWP	CACNA1I	6	7.287e-11	0.3	17.7499	CACNA1I	Voltage-dependent T-type calcium channel subunit alpha-1I (pKi >= 6)	O=C(Nc1cccc(c1C)Cl)CNC(=O)CN1CCCCC1	HRSIGXXYVWLRAR-UHFFFAOYSA-N
ZINCov000008Wgei	MC4R	9	2.77e-08	0.3659	13.1181	MC4R	Melanocortin receptor 4 (pKi >= 9)	O=C(C(Cc1cnc[nH]1)N)Nc1cccc(c1)c1ccc(cc1)Cl	QCQLXCAUJQYHPP-UHFFFAOYSA-N
ZINCjC000003OS9H	LIPE	7	1.997e-07	0.3469	11.5778	LIPE	Hormone-sensitive lipase (pKi >= 7)	O=C(CN1CCCCCC1)Nc1cc(Cl)ccc1F	FLHGEGRGJFVEAF-UHFFFAOYSA-N
ZINCpu000002Wo7A	MCHR2	6	2.687e-31	0.3247	54.4342	MCHR2	Melanin-concentrating hormone receptor 2 (pKi >= 6)	OC1(CCc2c1cccc2)CNC1CCN(CC1)Cc1ccncc1	LLGXABUTIFTFKV-UHFFFAOYSA-N
ZINCps00000dvEkt	CHRM3	6	1.11e-16	0.3636	28.5254	CHRM3	Muscarinic acetylcholine receptor M3 (pKi >= 6)	COc1ccc(cn1)NC(=O)c1cccc(c1)CN1CCCC(C1)O	ILVYWJTULHEOTA-UHFFFAOYSA-N
ZINCmc00000efh2K	HTR3A	8	3.04e-09	0.3182	14.8409	HTR3A	5-hydroxytryptamine receptor 3A (pKi >= 8)	Clc1cccc(c1)OCCN1CCC(CC1)N(S(=O)(=O)C)C	KHGDATZFPXDQDW-UHFFFAOYSA-N
ZINCnb00000p9cDt	OPRL1	6	5.918e-20	0.4138	34.07	OPRL1	Nociceptin receptor (pKi >= 6)	O=C(C1(O)CCN(C1)Cc1ccccc1)NCc1ccccc1	YLHOMXISUBCJFB-UHFFFAOYSA-N
ZINCpx000005UMgc	CAPN2	6	2.986e-17	0.3188	29.2174	CAPN2	Calpain-2 catalytic subunit (pKi >= 6)	O=C(C(=O)c1ccc(c(c1)C)F)NC(C(N)C)CCc1ccccc1	PTCYLRPYTWJROR-UHFFFAOYSA-N
ZINCpu000008ViRW	TPP2	8	1.621e-30	0.3108	53.0329	TPP2	Tripeptidyl-peptidase 2 (pKi >= 8)	CCCCc1[nH]cc(n1)CN1CCN(CC(C1)O)Cc1ccccc1	GDLJTPPCQJAHJI-UHFFFAOYSA-N
ZINCnv00000bBNIu	CAMK2D	6	4.371e-12	0.5246	19.9438	CAMK2D	Calcium/calmodulin-dependent protein kinase type II subunit delta (pKi >= 6)	CCNc1nc(Nc2ccc(cc2)Cl)nc(n1)N1CCOCC1	GRTKSZPQUKBXCM-UHFFFAOYSA-N
ZINCnt00000195JL	PRKCQ	6	1.086e-06	0.3086	10.2573	PRKCQ	Protein kinase C theta type (pKi >= 6)	N#Cc1cccnc1NCc1ccccc1CN1CCOCC1	UUDSTNMQISBTED-UHFFFAOYSA-N
ZINCpB00000fv0VP	SLC6A3	7	8.249e-14	0.4035	23.0387	SLC6A3	Sodium-dependent dopamine transporter (pKi >= 7)	Fc1ccc(cc1)N1CCN(CC1)CC(c1c[nH]c2c1cccc2)O	OERCCXODIUIHRC-UHFFFAOYSA-N
ZINCjt0000066YJl	AURKA	7	3.763e-07	0.3548	11.084	AURKA	Aurora kinase A (pKi >= 7)	CNc1ccnc(n1)NCC(c1ccccc1Cl)O	AFPQTGPGZKAGKZ-UHFFFAOYSA-N
ZINCpx000005UJGW	RNPEP	6	1.308e-06	0.2923	10.1123	RNPEP	Aminopeptidase B (pKi >= 6)	O=C(C(Cc1coc2c1cccc2)N)NC(C(C1CCCCC1)O)C	RWEZUWOUCCJRKY-UHFFFAOYSA-N
ZINCpx000005UTCa	PSMB5	8	1.361e-06	0.284	10.0815	PSMB5	Proteasome subunit beta type-5 (pKi >= 8)	N#Cc1cccc(c1)CC(C(=O)NCc1ccccc1C(F)(F)F)N	VYPCHCYPPCBZAX-UHFFFAOYSA-N
ZINCm900000efIKp	ERG2	9	3.09e-08	0.3016	13.0329	ERG2	C-8 sterol isomerase (pKi >= 9)	O=C1N(CCCC1(O)CN1CCCC1)Cc1ccc(cc1)F	PWXHOIQCAJLDOP-UHFFFAOYSA-N
ZINCpz00000fuZJK	SCN2A	7	3.372e-10	0.381	16.5554	SCN2A	Sodium channel protein type 2 subunit alpha (pKi >= 7)	O=C(c1noc(c1)c1ccccc1)N1CCN(CC1)C1CCSCC1	QHUJJFFZHWORME-UHFFFAOYSA-N
ZINCnD000007yjh8	CTRC	7	5.445e-06	0.2927	9.0005	CTRC	Chymotrypsin-C (pKi >= 7)	Brc1ccc(cc1)C(CN1CCN(CC1)Cc1ccccc1)O	GWEAYNAKNNEYOS-UHFFFAOYSA-N
ZINCpd00000FUn0F	ADRB3	6	2.325e-08	0.3611	13.2548	ADRB3	Beta-3 adrenergic receptor (pKi >= 6)	OC(CN1CCN(CC1)c1ccccc1)COc1ccc(cc1)C#N	DJMOQTLYCVLOPJ-UHFFFAOYSA-N
ZINCnd00000p8Zem	CHRNA7	6	2.467e-06	0.3729	9.6177	CHRNA7	Neuronal acetylcholine receptor subunit alpha-7 (pKi >= 6)	O=C(C1CC2CCN1CC2)NCc1cccnc1n1cncn1	MREVIVGEGDMZSW-UHFFFAOYSA-N
ZINCpy00000606aX	SLC6A3	6	1.127e-18	0.4118	31.7723	SLC6A3	Sodium-dependent dopamine transporter (pKi >= 6)	COc1ccccc1CCN1CCC(C1)C(=O)NCc1ccccc1	ZVKFMFHGJAIADN-UHFFFAOYSA-N
ZINCla00000kKLd4	GALR2	6	4.929e-14	0.3333	23.4404	GALR2	Galanin receptor type 2 (pKi >= 6)	COc1cccc(c1)NC1NC(=N)NC2(N1)CCCCC2	VQFWRIDLVVJRLN-UHFFFAOYSA-N
ZINCly000007A3tm	MYLK4	6	1.279e-06	0.3611	10.1302	MYLK4	Myosin light chain kinase family member 4 (pKi >= 6)	Cn1cc(c2c1cccc2)CN1CCC(C1)c1n[nH]cc1	CIZSPDJWRMJPGN-UHFFFAOYSA-N
ZINCmc00000efh2K	CHRNA10	6	1.304e-49	0.4808	87.3135	CHRNA10	Neuronal acetylcholine receptor subunit alpha-10 (pKi >= 6)	Clc1cccc(c1)OCCN1CCC(CC1)N(S(=O)(=O)C)C	KHGDATZFPXDQDW-UHFFFAOYSA-N
ZINCkx000001glfA	NPR	6	1.521e-24	0.3167	42.3108	NPR	Thermolysin (pKi >= 6)	CC(CNCc1ccccc1OCc1ccccc1)O	HNHDZVLNVJHJON-UHFFFAOYSA-N
ZINCpy00000eOzfJ	C3AR1	6	5.738e-11	0.2933	17.9363	C3AR1	C3a anaphylatoxin chemotactic receptor (pKi >= 6)	CC(C(=O)Nc1cccnc1Cl)N1CCN(CC1)Cc1ccccc1	CRGIYGYSZZSWTB-UHFFFAOYSA-N
ZINCmB000003nlqK	GBA2	6	1.827e-07	0.3208	11.6474	GBA2	Non-lysosomal glucosylceramidase (pKi >= 6)	O=C(CN1CCCCC1)NCCC12CC3CC(C1)CC(C2)C3	UAHSMNUIMYEKSK-UHFFFAOYSA-N
ZINCmD000001Mpto	TRPA1	6	1.523e-10	0.3667	17.1751	TRPA1	Transient receptor potential cation channel subfamily A member 1 (pKi >= 6)	O=C(Nc1cccc(c1)C(F)(F)F)NCCN1CCCCC1	BTFHBAYZTAAWPH-UHFFFAOYSA-N
ZINCln00000kJx2p	HTR4	9	1.918e-27	0.4154	47.5158	HTR4	5-hydroxytryptamine receptor 4 (pKi >= 9)	CCCC(NC(=O)C1CCCN(C1)Cc1ccccc1)C	XTPOZRGMFGQZBX-UHFFFAOYSA-N
ZINCnE000001MB6c	BIRC3	7	1.036e-32	0.3151	56.9727	BIRC3	Baculoviral IAP repeat-containing protein 3 (pKi >= 7)	O=C(C(c1ccccc1)NC(c1ccc(cc1)F)C)NC1CC1	AWFFVOJLQXWTFV-UHFFFAOYSA-N
ZINCpy00000607gp	ITGA4	6	1.736e-09	0.3537	15.2777	ITGA4	Integrin alpha-4 (pKi >= 6)	COc1ccccc1NC(=O)CN1CCCC1C(c1ccccc1)O	GUSUXRUEQIVMSB-UHFFFAOYSA-N
ZINCkj00000cxLBb	CHRM2	6	5.909e-29	0.4483	50.2291	CHRM2	Muscarinic acetylcholine receptor M2 (pKi >= 6)	CC(NC(=O)CNC1CCN(C1)Cc1ccccc1)C	LYFXREMNPVAKFQ-UHFFFAOYSA-N
ZINCof00000AehAw	SLC18A2	6	1.751e-09	0.3519	15.2711	SLC18A2	Synaptic vesicular amine transporter (pKi >= 6)	OC1CC(C1)C(Cc1ccccc1)NC(=O)CN(C1CCCC1)C	FTLQGUPOZOEENE-UHFFFAOYSA-N
ZINCpk00000xHZSr	IGF1R	9	9.522e-13	0.3187	21.132	IGF1R	Insulin-like growth factor 1 receptor (pKi >= 9)	Cc1noc(c1)CC1CN(CC1O)CC(=O)N1CCc2c1cccc2	DGSYYNZDHPQKQE-UHFFFAOYSA-N
ZINCnC000008Jag7	NOS3	6	1.992e-09	0.3846	15.1705	NOS3	Nitric oxide synthase, endothelial (pKi >= 6)	O=C(NC(C1CC1)C)CC1CCN(CC1)CCc1ccccc1	HRZXHVHVOGNQLQ-UHFFFAOYSA-N
ZINCpE00000dcPsa	CYP2B6	6	3.137e-09	0.3125	14.8163	CYP2B6	Cytochrome P450 2B6 (pKi >= 6)	Clc1ccccc1CN1CCC(CC1)Nc1ncc(c(n1)N(C)C)F	WRYQSTLRFIYDFI-UHFFFAOYSA-N
ZINCl800000kJRuJ	AKR1A1	6	2.343e-08	0.3065	13.2488	AKR1A1	Alcohol dehydrogenase [NADP(+)] (pKi >= 6)	O=C1N(CCCC1N1CCC(C1)(C)O)Cc1ccccc1	WADUQEFWEPFWRH-UHFFFAOYSA-N
ZINCit000001ABw9	FKBP5	6	2.486e-10	0.2821	16.793	FKBP5	Peptidyl-prolyl cis-trans isomerase FKBP5 (pKi >= 6)	COc1ccc(cc1NC(=O)CN1CCCC1)Cl	FKGHBYYXLSKYJN-UHFFFAOYSA-N
ZINCht0000067fTA	HRH4	9	3.253e-66	0.6842	117.121	HRH4	Histamine H4 receptor (pKi >= 9)	Nc1nc(cc(n1)C1CC1)N1CCCCCC1	WHUHSLMKZKCQCZ-UHFFFAOYSA-N
ZINCpy00000608P2	GRIN2B	6	1.435e-10	0.3529	17.2213	GRIN2B	Glutamate receptor ionotropic, NMDA 2B (pKi >= 6)	COc1ccccc1C(NCc1cnn(c1)c1cccc(c1)F)CO	JGSJAAJQZXAKOR-UHFFFAOYSA-N
ZINCoA000007WCdU	SLC9A1	6	4.985e-11	0.4167	18.046	SLC9A1	Sodium/hydrogen exchanger 1 (pKi >= 6)	COc1cc(OC)ccc1CN1CCN(CC1)Cc1ccccc1	RBGJBTCSPSNVCP-UHFFFAOYSA-N
ZINCpo00000dUxhL	HPGDS	6	1.205e-10	0.4776	17.3574	HPGDS	Hematopoietic prostaglandin D synthase (pKi >= 6)	COC(=O)C(Cc1c[nH]c2c1cccc2)NC(=O)CN1CCCCC1	GXWHEGGOTNTBEE-UHFFFAOYSA-N
ZINCpp00000xI8NB	MGEA5	6	8.438e-15	0.3134	24.8149	MGEA5	Protein O-GlcNAcase (pKi >= 6)	CCN1CCC(CC1)CC(=O)NC(c1ccncc1)c1ccccc1	VWPNXJFNLKNYOA-UHFFFAOYSA-N
ZINCjB0000066VlS	NPY2R	6	2.889e-36	0.4068	63.3543	NPY2R	RCG62488 (pKi >= 6)	CC(OC(=O)C(c1ccccc1)N1CCCCC1)C	DJYKCVGHGMMIJY-UHFFFAOYSA-N
ZINCnn00000p8R9A	BIRC2	6	1.908e-29	0.4324	51.1103	BIRC2	Baculoviral IAP repeat-containing protein 2 (pKi >= 6)	O=C(NC1CCC1)CN1CCC(C(C1)O)Cc1cccc(c1)F	WQZFKPNCDISDJY-UHFFFAOYSA-N
ZINClE000007Ap95	TBXAS1	9	6.121e-10	0.3056	16.0905	TBXAS1	Thromboxane-A synthase (pKi >= 9)	Cc1ccc(cc1)C1=CNC(N1C)NCc1cccnc1	WQBKWGQCEDIOCY-UHFFFAOYSA-N
ZINCkg00000kJH95	HRH1	9	1.75e-34	0.4098	60.1544	HRH1	Histamine H1 receptor (pKi >= 9)	CN1CCCC1CN(c1nc(C)c2c(n1)cccc2)C	BLGCNDBUFCRYDJ-UHFFFAOYSA-N
ZINCmD000001Mpto	NAMPT	7	8.216e-15	0.3692	24.8354	NAMPT	Nicotinamide phosphoribosyltransferase (pKi >= 7)	O=C(Nc1cccc(c1)C(F)(F)F)NCCN1CCCCC1	BTFHBAYZTAAWPH-UHFFFAOYSA-N
ZINCpx000005UDjw	DPP7	8	2.018e-11	0.3333	18.7509	DPP7	Dipeptidyl peptidase 2 (pKi >= 8)	COc1ccc(cc1C(CNC(=O)C(Cc1ccccc1Cl)N)O)Cl	URVFIBKERXCNSJ-UHFFFAOYSA-N
ZINCpy00000608oY	TUBB3	7	1.101e-08	0.2923	13.8371	TUBB3	Tubulin beta-3 chain (pKi >= 7)	COc1ccccc1C(CNCC(c1c(C)[nH]c2c1cccc2)O)O	NPWQGTVSODAFJL-UHFFFAOYSA-N
ZINCof00000AehAw	MMP8	10	6.743e-08	0.2879	12.4244	MMP8	Neutrophil collagenase (pKi >= 10)	OC1CC(C1)C(Cc1ccccc1)NC(=O)CN(C1CCCC1)C	FTLQGUPOZOEENE-UHFFFAOYSA-N
ZINCnf00000p8Mtm	WDR5	6	3.457e-06	0.2877	9.3546	WDR5	WD repeat-containing protein 5 (pKi >= 6)	CNC(=O)c1ccc(c(c1)C)NC(=O)C(N1CCC(CC1)C)C	CXHKUSFLUQYPCW-UHFFFAOYSA-N
ZINCnb00000p9cDt	DRD2	6	1.11e-16	0.3929	28.2863	DRD2	D(2) dopamine receptor (pKi >= 6)	O=C(C1(O)CCN(C1)Cc1ccccc1)NCc1ccccc1	YLHOMXISUBCJFB-UHFFFAOYSA-N
ZINCpw000000nkIT	OPRD1	6	7.221e-13	0.4902	21.3476	OPRD1	Delta-type opioid receptor (pKi >= 6)	O=C(CN1CCN(CC1)C(c1ccccc1)C)NCc1ccccc1	ZDSWWHIYZVVGNI-UHFFFAOYSA-N
ZINCjr000002y50Q	CTSK	10	3.87e-07	0.3333	11.0621	CTSK	Cathepsin K (pKi >= 10)	C#CCN1CCCCC1C(=O)NCC1CCCCC1	ZELLFQCKRAUMPO-UHFFFAOYSA-N
ZINCn500000p8Rsl	SLC27A1	6	4.438e-20	0.3088	34.2944	SLC27A1	Long-chain fatty acid transport protein 1 (pKi >= 6)	O=C(CN1CCCCCC1)NCc1nc(=O)c2c([nH]1)cccc2	MPAPNZNDDDETAD-UHFFFAOYSA-N
ZINCmE000001ZzYa	EPHX2	6	2.423e-08	0.3699	13.2225	EPHX2	Bifunctional epoxide hydrolase 2 (pKi >= 6)	Cc1ccnc(c1)NCC1CCCN(C1)C(=O)OC(C)(C)C	RIMSKQAOZWMYGG-UHFFFAOYSA-N
ZINCot00000af9wd	CPA1	6	1.56e-07	0.2982	11.7704	CPA1	Carboxypeptidase A1 (pKi >= 6)	COc1ccccc1C(NC(C(=O)NCc1ccc(cc1)C)C)C	LKKSTNHUQRDKKE-UHFFFAOYSA-N
ZINCpc00000FUk6B	PLA2G2A	6	6.551e-06	0.3056	8.8564	PLA2G2A	Phospholipase A2, membrane associated (pKi >= 6)	COc1ccc(c(c1)CN1CC(C(C1CO)O)c1ccccc1)OC	NYTVIJQXGKJDIP-UHFFFAOYSA-N
ZINCjy000003rQ1Q	PARP1	6	2.794e-10	0.52	16.7021	PARP1	Poly [ADP-ribose] polymerase 1 (pKi >= 6)	O=C(Nc1cccc2c1cccc2)CN1CCCC1	DJQVEJZWWMGLEI-UHFFFAOYSA-N
ZINCpi00000xHYQL	PIK3CD	6	4.368e-07	0.3971	10.9677	PIK3CD	Phosphatidylinositol 4,5-bisphosphate 3-kinase catalytic subunit delta isoform (pKi >= 6)	C1CCC(CC1)Nc1nc(nc(n1)N1CCOCC1)N1CCOCC1	YJSFVRCIEQCRNA-UHFFFAOYSA-N
ZINCiA000004wYgn	PRNP	6	3.674e-10	0.2951	16.4886	PRNP	Major prion protein (pKi >= 6)	O=C(Nc1ccc(c(c1)Cl)C)CN1CCCCC1	AEAQGIMGVLMWIQ-UHFFFAOYSA-N
ZINCjC000003OS9H	TRPC6	7	4.108e-15	0.2899	25.3771	TRPC6	Short transient receptor potential channel 6 (pKi >= 7)	O=C(CN1CCCCCC1)Nc1cc(Cl)ccc1F	FLHGEGRGJFVEAF-UHFFFAOYSA-N
ZINCmy000006MOEN	SLC6A1	6	4.627e-10	0.3171	16.3088	SLC6A1	Sodium- and chloride-dependent GABA transporter 1 (pKi >= 6)	NC(=O)CN1CCCC(C1)CCc1cccc(c1)C(F)(F)F	YMIVIPKWUYFIES-UHFFFAOYSA-N
ZINClk00000kKqyF	CHRM2	6	7.772e-16	0.5	26.665	CHRM2	Muscarinic acetylcholine receptor M2 (pKi >= 6)	Oc1ccccc1C1(O)CCN(CC1)Cc1ccccc1	YYEPYDZORNOKCQ-UHFFFAOYSA-N
ZINCjo00000kK4W4	CELA1	7	2.191e-08	0.2812	13.3009	CELA1	Chymotrypsin-like elastase family member 1 (pKi >= 7)	CCCOC(=O)C(c1ccccc1)C1CCCCN1	PRMWWEANNQSWAR-UHFFFAOYSA-N
ZINCkp00000kJCTX	UTS2R	8	2.828e-10	0.3289	16.6926	UTS2R	Urotensin II receptor (pKi >= 8)	CC1CCCN(C1)CC(=O)NCc1ccc(cc1Cl)Cl	MFSYPIBOWOIOLN-UHFFFAOYSA-N
ZINCof00000AehAw	CELA1	6	9.006e-06	0.2805	8.6082	CELA1	Chymotrypsin-like elastase family member 1 (pKi >= 6)	OC1CC(C1)C(Cc1ccccc1)NC(=O)CN(C1CCCC1)C	FTLQGUPOZOEENE-UHFFFAOYSA-N
ZINCnB000008J8Uv	MCHR1	6	8.612e-10	0.4026	15.8243	MCHR1	Melanin-concentrating hormone receptor 1 (pKi >= 6)	O=C(C1CCN(C1)C(C)C)NCc1ccc(cc1F)C(F)(F)F	RGVWXDWDQRQTLP-UHFFFAOYSA-N
ZINCoz0000053ZjG	DXR	6	4.237e-13	0.2931	21.7634	DXR	1-deoxy-D-xylulose 5-phosphate reductoisomerase (pKi >= 6)	COc1ccc(cc1)CNC(=S)NCC(c1ccccc1)N(C)C	VHYBDAZDVJOIPA-UHFFFAOYSA-N
ZINCnt00000bBtwz	ACE	10	2.317e-06	0.2969	9.6668	ACE	Angiotensin-converting enzyme (pKi >= 10)	O=C(CC1NC2CCCCC2NC1=O)Nc1cc(Cl)ccc1C	FHOGTDDHTNEESA-UHFFFAOYSA-N
ZINCnC00000194TE	KCNQ2	6	3.737e-06	0.3382	9.294	KCNQ2	Potassium voltage-gated channel subfamily KQT member 2 (pKi >= 6)	COc1ccc(cc1)C(C(C)C)NC(=O)CN1CCCC(C1)C	KLLWBTBMNOYGII-UHFFFAOYSA-N
ZINCoe00000Aelrk	SLC6A9	6	3.137e-12	0.3457	20.2023	SLC6A9	Sodium- and chloride-dependent glycine transporter 1 (pKi >= 6)	OC1CCN(C1)Cc1ccccc1CNC(=O)c1ccncc1Cl	JHHCJRPEWMHXAP-UHFFFAOYSA-N
ZINClr000007Aryo	DAPK1	6	2.704e-06	0.3256	9.5463	DAPK1	Death-associated protein kinase 1 (pKi >= 6)	OC1CCN(CC1)c1ccnc(n1)NCCc1cccs1	MVYMSPZAJRWPSH-UHFFFAOYSA-N
ZINCkq000004PpTV	Q2TU57_MAIZE	6	3.119e-19	0.3556	32.774	Q2TU57_MAIZE	Sterol-8,7-isomerase (pKi >= 6)	Clc1ccccc1CN1CCC(C1)(O)c1ccccc1	BSGKDIVDTCEBLL-UHFFFAOYSA-N
ZINCpy00000eOzfJ	CACNA1B	6	4.359e-10	0.3415	16.3552	CACNA1B	Voltage-dependent N-type calcium channel subunit alpha-1B (pKi >= 6)	CC(C(=O)Nc1cccnc1Cl)N1CCN(CC1)Cc1ccccc1	CRGIYGYSZZSWTB-UHFFFAOYSA-N
ZINCow000004wOaL	AVPR1B	6	1.467e-17	0.325	29.7715	AVPR1B	Vasopressin V1b receptor (pKi >= 6)	O=C(CN1CCCCCC1)NCc1ccccc1n1ccnc1C	SEUHDIMNJFPNFH-UHFFFAOYSA-N
ZINCmo00000efrX7	NPY5R	6	3.203e-08	0.3538	13.0047	NPY5R	Neuropeptide Y receptor type 5 (pKi >= 6)	O=C(Nc1cccc(c1)C(F)(F)F)NCCN1CCCCC1	BTFHBAYZTAAWPH-UHFFFAOYSA-N
ZINCpB00000fuJvX	KCNH2	6	3.053e-14	0.4203	23.8133	KCNH2	Potassium voltage-gated channel subfamily H member 2 (pKi >= 6)	O=C(Nc1cccc(c1)C)CCN1CCN(CC1)Cc1ccccc1	LIUOSBCOZMLKBZ-UHFFFAOYSA-N
ZINCoe00000Aelrk	ADRA2B	9	2.156e-07	0.3108	11.5181	ADRA2B	Alpha-2B adrenergic receptor (pKi >= 9)	OC1CCN(C1)Cc1ccccc1CNC(=O)c1ccncc1Cl	JHHCJRPEWMHXAP-UHFFFAOYSA-N
ZINCpx000005UJ2H	FASN	6	1.407e-06	0.3387	10.0558	FASN	Fatty acid synthase (pKi >= 6)	CC(NC(=O)C(C1CC1c1ccccc1)N)CN(c1ccccc1)C	SNXKUKSBSOLFMA-UHFFFAOYSA-N
ZINCmq000006MM91	TGM1	6	2.557e-10	0.2817	16.7711	TGM1	Protein-glutamine gamma-glutamyltransferase K (pKi >= 6)	C(CNC1CCN(C1)c1ccccc1)OCc1ccccc1	RLSSFEIQXZWILA-UHFFFAOYSA-N
ZINCof00000AehAw	CTSC	6	3.689e-18	0.3167	30.8478	CTSC	Dipeptidyl peptidase 1 (pKi >= 6)	OC1CC(C1)C(Cc1ccccc1)NC(=O)CN(C1CCCC1)C	FTLQGUPOZOEENE-UHFFFAOYSA-N
ZINCoA000007WCdU	DRD5	6	1.338e-20	0.3469	35.2292	DRD5	D(1B) dopamine receptor (pKi >= 6)	COc1cc(OC)ccc1CN1CCN(CC1)Cc1ccccc1	RBGJBTCSPSNVCP-UHFFFAOYSA-N
ZINClr000007Aryo	TYRO3	6	7.661e-15	0.3571	24.8905	TYRO3	Tyrosine-protein kinase receptor TYRO3 (pKi >= 6)	OC1CCN(CC1)c1ccnc(n1)NCCc1cccs1	MVYMSPZAJRWPSH-UHFFFAOYSA-N
ZINCpp00000xHYQR	MLNR	8	1.923e-06	0.3117	9.8122	MLNR	Motilin receptor (pKi >= 8)	c1ccc(cc1)NC1CCCN(C1)Cc1cccn1c1ncccn1	RIUXEURSCNFYEC-UHFFFAOYSA-N
ZINCoC00000aunwD	ADRBK1	6	1.87e-10	0.2857	17.015	ADRBK1	Beta-adrenergic receptor kinase 1 (pKi >= 6)	O=C(C(Cc1cnc[nH]1)N)Nc1cccc(c1)c1ccc(cc1)Cl	QCQLXCAUJQYHPP-UHFFFAOYSA-N
ZINCjy000003rQ1Q	CHRNA7	6	5.884e-12	0.4286	19.7119	CHRNA7	Neuronal acetylcholine receptor subunit alpha-7 (pKi >= 6)	O=C(Nc1cccc2c1cccc2)CN1CCCC1	DJQVEJZWWMGLEI-UHFFFAOYSA-N
ZINCol00000lbSYG	CYP51A1	6	8.128e-07	0.2838	10.4834	CYP51A1	Lanosterol 14-alpha demethylase (pKi >= 6)	OCC(Cc1ccccc1)NCc1cc2ccc(cc2[nH]c1=O)C	RDUIFCLBRLNXCR-UHFFFAOYSA-N
ZINCog000008KsgX	MLYCD	9	3.364e-14	0.2963	23.7383	MLYCD	Malonyl-CoA decarboxylase, mitochondrial (pKi >= 9)	OC1CCCC1N1CCN(CC1)C(=O)C(c1ccc(cc1)F)(O)C	QCBWOKWVTQIRBL-UHFFFAOYSA-N
ZINCoi00000lc38u	SLC6A3	6	3.764e-06	0.4833	9.2885	SLC6A3	Sodium-dependent dopamine transporter (pKi >= 6)	O=C(C1CCCN1Cc1ccccc1)N1CC(C1)c1ccncc1	UZTGAIMLVJPPCP-UHFFFAOYSA-N
ZINCk500000kKJZE	HTR4	10	4.907e-14	0.3205	23.4446	HTR4	5-hydroxytryptamine receptor 4 (pKi >= 10)	OCCN1CCC(C1)N(C(=O)OCc1ccccc1)C	LCNXOURDJOISIN-UHFFFAOYSA-N
ZINCpc00000FUk6B	GRIN2B	8	3.679e-07	0.3333	11.1016	GRIN2B	Glutamate receptor ionotropic, NMDA 2B (pKi >= 8)	COc1ccc(c(c1)CN1CC(C(C1CO)O)c1ccccc1)OC	NYTVIJQXGKJDIP-UHFFFAOYSA-N
ZINCpw000007aBrG	ABCB1	6	2.093e-93	0.6071	165.939	ABCB1	Multidrug resistance protein 1 (pKi >= 6)	OC(CN1CCN(CC1)c1ccccc1F)COc1ccc(cc1)C	KVOUIDDAUNJCML-UHFFFAOYSA-N
ZINCng00000p9gWp	CTSK	6	2.616e-26	0.4028	45.4785	CTSK	Cathepsin K (pKi >= 6)	OCCN1CCC(CC1)N(C(=O)OCc1ccccc1)C(C)C	DCSYEJGGQQJNJV-UHFFFAOYSA-N
ZINCjk00000kKgcN	HDAC8	8	1.638e-08	0.2963	13.5278	HDAC8	Histone deacetylase 8 (pKi >= 8)	O=C(Nc1cccc2c1cccc2)CN1CCCC1	DJQVEJZWWMGLEI-UHFFFAOYSA-N
ZINCpA000009OSz0	BRD2	6	2.427e-07	0.3286	11.426	BRD2	Bromodomain-containing protein 2 (pKi >= 6)	CCc1ccccc1NC(=O)CN1CCN(CC1)Cc1ccccc1	SEUBYRCXNLBPRD-UHFFFAOYSA-N
ZINCnE000008JabD	OPRL1	6	6.201e-21	0.3934	35.8289	OPRL1	Nociceptin receptor (pKi >= 6)	O=C(C(N1CCCCC1)C)NCC1(CCCC1)c1ccccc1	GHRBREPMRJCPLY-UHFFFAOYSA-N
ZINCns00000bBECz	MCHR1	6	9.027e-06	0.3699	8.6063	MCHR1	Melanin-concentrating hormone receptor 1 (pKi >= 6)	OCCNc1nc(Nc2ccc(cc2)Cl)nc(n1)N1CCCC1	XDVVBLXWYYYPSQ-UHFFFAOYSA-N
ZINCmv000006MJaQ	RPS6KA4	7	2.635e-07	0.2857	11.3617	RPS6KA4	Ribosomal protein S6 kinase alpha-4 (pKi >= 7)	CCCN1CCCC(C1)Nc1ncc(c(n1)N1CCCC1)F	WENOAKQQVOIOCA-UHFFFAOYSA-N
ZINCmn00000efB21	SLC18A3	9	1.155e-14	0.3279	24.575	SLC18A3	Vesicular acetylcholine transporter (pKi >= 9)	O=C1N(CCCC1(O)CN1CCCC1)Cc1ccc(cc1)F	PWXHOIQCAJLDOP-UHFFFAOYSA-N
ZINCln00000kJx2p	KLK5	6	1.278e-09	0.2949	15.5167	KLK5	Kallikrein-5 (pKi >= 6)	CCCC(NC(=O)C1CCCN(C1)Cc1ccccc1)C	XTPOZRGMFGQZBX-UHFFFAOYSA-N
ZINCln00000kJx2p	RIR1_HHV11	7	2.912e-08	0.3026	13.0792	RIR1_HHV11	Ribonucleoside-diphosphate reductase large subunit (pKi >= 7)	CCCC(NC(=O)C1CCCN(C1)Cc1ccccc1)C	XTPOZRGMFGQZBX-UHFFFAOYSA-N
ZINCkv000004PhmS	STAT3	6	1.432e-07	0.2973	11.8372	STAT3	Signal transducer and activator of transcription 3 (pKi >= 6)	O=C(CN1CSC2C1CCCC2)NCc1ccccc1	TZOOFOLXCFZTEW-UHFFFAOYSA-N
ZINCpx00000g83nv	DRD4	6	3.563e-33	0.4138	57.8048	DRD4	D(4) dopamine receptor (pKi >= 6)	Cc1cccnc1CN1CCN(CC1)C1CCN(C1)c1ccccc1	CAOAXUNSVJXSEP-UHFFFAOYSA-N
ZINCpC00000fuTfm	DRD4	6	7.856e-10	0.3846	15.8959	DRD4	D(4) dopamine receptor (pKi >= 6)	Clc1ccccc1CN1CCC2C(C1)N(CCO2)Cc1ccncc1	MQEODXMBSHOQMF-UHFFFAOYSA-N
ZINCpm00000xIkQi	ADRA1B	6	6.566e-09	0.4098	14.2405	ADRA1B	Alpha-1B adrenergic receptor (pKi >= 6)	Clc1cccc(c1)N1CCN(CC1)CC(COCc1ccccc1)O	FMBKMCKREHIWGL-UHFFFAOYSA-N
ZINCmD000001Mpto	SCD1	6	8.514e-07	0.3467	10.4473	SCD1	Acyl-CoA desaturase 1 (pKi >= 6)	O=C(Nc1cccc(c1)C(F)(F)F)NCCN1CCCCC1	BTFHBAYZTAAWPH-UHFFFAOYSA-N
ZINCpg00000FUmJe	F10	6	5.342e-07	0.3372	10.8107	F10	Coagulation factor X (pKi >= 6)	Nc1nccc(c1)C(=O)NCC1CCN(C1)CC=Cc1ccccc1	ABTORNCCCNSSMY-UHFFFAOYSA-N
ZINCpn00000xI07L	HDAH	6	1.119e-09	0.3529	15.6203	HDAH	Histone deacetylase-like amidohydrolase (pKi >= 6)	O=C(Nc1cccc(c1)C)CCN1CCN(CC1)Cc1ccccc1	LIUOSBCOZMLKBZ-UHFFFAOYSA-N
ZINCnd00000p97Tz	PSMB2	6	3.524e-09	0.3051	14.7256	PSMB2	Proteasome subunit beta type-2 (pKi >= 6)	CCN1CCN(CC1)CC(COc1ccc2c(c1)cccc2)O	ZQWRAHWXIWUWLF-UHFFFAOYSA-N
ZINCkb00000kISLN	EBP	8	1.597e-06	0.3	9.9568	EBP	3-beta-hydroxysteroid-Delta(8),Delta(7)-isomerase (pKi >= 8)	NC(=O)CN1CCCC(C1)(O)COc1cccc(c1)F	PMYSBAJURQDHLE-UHFFFAOYSA-N
ZINCkj00000cxLBb	MAP4K2	7	2.598e-12	0.3059	20.3493	MAP4K2	Mitogen-activated protein kinase kinase kinase kinase 2 (pKi >= 7)	CC(NC(=O)CNC1CCN(C1)Cc1ccccc1)C	LYFXREMNPVAKFQ-UHFFFAOYSA-N
ZINCpc00000FU7TH	CCR8	6	4.163e-06	0.3378	9.2098	CCR8	C-C chemokine receptor type 8 (pKi >= 6)	Cc1cncc(c1)C(=O)N(CC1(O)CCN(C1)Cc1ccccc1)C	GKJSRNKJVUDPSC-UHFFFAOYSA-N
ZINCpo00000xI54c	CCR5	6	2.613e-30	0.3692	52.6605	CCR5	C-C chemokine receptor type 5 (pKi >= 6)	CCCCCN1CCC(CC1)Cn1nnc(c1)C(c1ccccc1)O	OIAQVWVZFSXXGL-UHFFFAOYSA-N
ZINCnd00000p8Zem	SCN2A	7	8.425e-10	0.3649	15.8414	SCN2A	Sodium channel protein type 2 subunit alpha (pKi >= 7)	O=C(C1CC2CCN1CC2)NCc1cccnc1n1cncn1	MREVIVGEGDMZSW-UHFFFAOYSA-N
ZINCps00000dvEkt	FRK	6	4.472e-07	0.3011	10.9493	FRK	Tyrosine-protein kinase FRK (pKi >= 6)	COc1ccc(cn1)NC(=O)c1cccc(c1)CN1CCCC(C1)O	ILVYWJTULHEOTA-UHFFFAOYSA-N
ZINCol00000lc1a3	CHRM5	8	3.539e-06	0.403	9.3365	CHRM5	Muscarinic acetylcholine receptor M5 (pKi >= 8)	COCCN(C(=O)NCCC1CCCN1C)Cc1ccccc1Cl	PABPRUNYJBRWEO-UHFFFAOYSA-N
ZINCng00000p9gWp	CHRM2	6	1.057e-21	0.4138	37.2083	CHRM2	Muscarinic acetylcholine receptor M2 (pKi >= 6)	OCCN1CCC(CC1)N(C(=O)OCc1ccccc1)C(C)C	DCSYEJGGQQJNJV-UHFFFAOYSA-N
ZINCpn00000xIkPD	PRKCA	9	2.17e-11	0.3134	18.6943	PRKCA	Protein kinase C alpha type (pKi >= 9)	Fc1ccc(cc1)N1CCN(CC1)CC(c1c[nH]c2c1cccc2)O	OERCCXODIUIHRC-UHFFFAOYSA-N
ZINCmm00000efjF2	TMPRSS6	7	1.185e-80	0.3784	143.043	TMPRSS6	Transmembrane protease serine 6 (pKi >= 7)	CCC(N(CC)C)C(=O)NCCCc1nc2c(s1)cccc2	KEJXXAOFMMZQEL-UHFFFAOYSA-N
ZINCpv000009djTE	SSTR5	7	7.982e-08	0.3235	12.2929	SSTR5	Somatostatin receptor type 5 (pKi >= 7)	OC(CN1CCN(CC1)Cc1ccccc1)COc1ccccc1C	UIROVOQVAUEETI-UHFFFAOYSA-N
ZINCpD00000fuNze	DRD4	7	2.107e-06	0.3205	9.7409	DRD4	D(4) dopamine receptor (pKi >= 7)	CC(Cc1ccc(cc1)CN1CCCC(C1)Nc1nccc(n1)N)C	YQYWGFGKCQCADS-UHFFFAOYSA-N
ZINCpD00000fuNze	MAPK1	9	8.549e-15	0.3117	24.8049	MAPK1	Mitogen-activated protein kinase 1 (pKi >= 9)	CC(Cc1ccc(cc1)CN1CCCC(C1)Nc1nccc(n1)N)C	YQYWGFGKCQCADS-UHFFFAOYSA-N
ZINClC000007A9QF	DRD2	6	3.464e-08	0.3469	12.9439	DRD2	D(2) dopamine receptor (pKi >= 6)	OC1CN(CC1O[Si](C(C)(C)C)(C)C)Cc1ccccc1	NOGVPOUKDSTPPU-UHFFFAOYSA-N
ZINCoy00000aup9q	CHRM4	7	4.085e-09	0.322	14.6105	CHRM4	Muscarinic acetylcholine receptor M4 (pKi >= 7)	O=C(NC1CCCCCC1)CCN1CCC(C1)(O)c1ccccc1	FAMMQLWDOMRRHH-UHFFFAOYSA-N
ZINCnC000008Jag7	GRIN2B	6	1.496e-67	0.3898	119.522	GRIN2B	Glutamate receptor ionotropic, NMDA 2B (pKi >= 6)	O=C(NC(C1CC1)C)CC1CCN(CC1)CCc1ccccc1	HRZXHVHVOGNQLQ-UHFFFAOYSA-N
ZINCpl00000xIbJT	BIRC8	8	2.211e-21	0.314	36.633	BIRC8	Baculoviral IAP repeat-containing protein 8 (pKi >= 8)	CNc1scc(n1)C(=O)N1CC2CCC(C1)N(C2)Cc1ccccc1	QYWPWMUYERNQSP-UHFFFAOYSA-N
ZINCnw000001TUbw	CCR3	6	2.43e-09	0.3582	15.0154	CCR3	C-C chemokine receptor type 3 (pKi >= 6)	CCN1CCN(CC1)CCCNC(=O)CSc1ccc(cc1)Br	AODARUMVJYOFBO-UHFFFAOYSA-N
ZINCiu000001DLKA	HTR7	6	9.394e-11	0.3485	17.5519	HTR7	5-hydroxytryptamine receptor 7 (pKi >= 6)	CCCCOc1ccccc1CN1CCC(C1)O	ZHZUNVHLOBKBEF-UHFFFAOYSA-N
ZINCkn00000kJBES	EPHX2	6	1.449e-07	0.3519	11.8279	EPHX2	Bifunctional epoxide hydrolase 2 (pKi >= 6)	O=C(CN(C1CCCCC1)C)Nc1c(F)cccc1F	IUCQJPBQNOEDJX-UHFFFAOYSA-N
ZINCnn00000p8Lpw	MAOA	8	7.18e-09	0.3636	14.1708	MAOA	Amine oxidase [flavin-containing] A (pKi >= 8)	CC(N(Cc1cc2ccccc2n(c1=O)C)C)c1ccccn1	FHSRSJGKZVELFW-UHFFFAOYSA-N
ZINCnf00000p8Mtm	SLC5A7	6	2.377e-09	0.2911	15.0329	SLC5A7	High affinity choline transporter 1 (pKi >= 6)	CNC(=O)c1ccc(c(c1)C)NC(=O)C(N1CCC(CC1)C)C	CXHKUSFLUQYPCW-UHFFFAOYSA-N
ZINCog00000AeejP	NPY2R	6	3.564e-14	0.3333	23.6937	NPY2R	RCG62488 (pKi >= 6)	O=C(C(N1CCC(C1)Cc1cnn(c1)C)C)Nc1cccc(c1)F	WFRDOYPEJHXIQN-UHFFFAOYSA-N
ZINCou000008W4D3	SI	6	1.352e-07	0.3521	11.882	SI	Sucrase-isomaltase, intestinal (pKi >= 6)	Cc1noc(c1)CC1CN(CC1O)CCCOCc1ccccc1	VVDQGINFYQFXDB-UHFFFAOYSA-N
ZINCpd00000FUn0F	HTR1A	6	3.662e-20	0.4828	34.4443	HTR1A	5-hydroxytryptamine receptor 1A (pKi >= 6)	OC(CN1CCN(CC1)c1ccccc1)COc1ccc(cc1)C#N	DJMOQTLYCVLOPJ-UHFFFAOYSA-N
ZINCnd00000p8TvU	HSP90AB1	6	8.448e-07	0.4154	10.4534	HSP90AB1	Heat shock protein HSP 90-beta (pKi >= 6)	C=CC(OCC(CN1CCN(CC1)Cc1ccccc1)O)(C)C	BOPJTFBPRZJEGE-UHFFFAOYSA-N
ZINCpe00000FUpOE	CYP2D6	6	1.934e-07	0.3676	11.6029	CYP2D6	Cytochrome P450 2D6 (pKi >= 6)	O=C(C1CCCN1CC1CCCC1)Nc1cccc(c1)n1cnnn1	WQMYOHLILUPGMY-UHFFFAOYSA-N
ZINCpw000000nkIT	PTGIR	7	1.769e-06	0.2857	9.8771	PTGIR	Prostacyclin receptor (pKi >= 7)	O=C(CN1CCN(CC1)C(c1ccccc1)C)NCc1ccccc1	ZDSWWHIYZVVGNI-UHFFFAOYSA-N
ZINClD000007Acnw	KLK_PIG	6	2.761e-10	0.2807	16.7112	KLK_PIG	Glandular kallikrein (pKi >= 6)	CC(CNCc1cc(Cl)ccc1OCc1ccccc1)O	VSTUUGBYVXJIAQ-UHFFFAOYSA-N
ZINClr000007Aryo	MAPK9	6	2.086e-21	0.4032	36.6782	MAPK9	Mitogen-activated protein kinase 9 (pKi >= 6)	OC1CCN(CC1)c1ccnc(n1)NCCc1cccs1	MVYMSPZAJRWPSH-UHFFFAOYSA-N
ZINCpv00000g8fj7	SCD1	6	5.858e-12	0.3692	19.7154	SCD1	Acyl-CoA desaturase 1 (pKi >= 6)	NCCc1nc(ncc1C(=O)NCc1ccccc1)c1ccccc1	JLMWUZQBPYWOIA-UHFFFAOYSA-N
ZINCno00000p8MSt	MMP12	7	1.027e-08	0.3548	13.8917	MMP12	Macrophage metalloelastase (pKi >= 7)	CC(NC(=O)C1NCc2c(C1)cccc2)CCc1ccccc1	KXOJRQBVERPZBE-UHFFFAOYSA-N
ZINCov000000gfPj	HSP90AB1	6	4.485e-08	0.5345	12.7423	HSP90AB1	Heat shock protein HSP 90-beta (pKi >= 6)	OC(CN1CCN(CC1)c1ccccc1C)COc1ccccc1	NHTPPZKMXGJGPT-UHFFFAOYSA-N
ZINCmg00000efaYF	MCHR1	6	5.569e-21	0.3947	35.9127	MCHR1	Melanin-concentrating hormone receptor 1 (pKi >= 6)	OCC1CCCN1CCC(=O)Nc1cccc(c1)C(F)(F)F	KGLZZIJALGVAEQ-UHFFFAOYSA-N
ZINCpy00000606aX	SCD	6	9.379e-09	0.36	13.9625	SCD	Acyl-CoA desaturase (pKi >= 6)	COc1ccccc1CCN1CCC(C1)C(=O)NCc1ccccc1	ZVKFMFHGJAIADN-UHFFFAOYSA-N
ZINClf00000e1x8e	PLAT	7	1.127e-08	0.2887	13.8192	PLAT	Tissue-type plasminogen activator (pKi >= 7)	O=C(CN1CCCC1)NCc1ccccc1n1cncn1	CFSYILWASRFDRZ-UHFFFAOYSA-N
ZINCn700000p8OPP	TRPC3	6	5.46e-06	0.3077	8.9984	TRPC3	Short transient receptor potential channel 3 (pKi >= 6)	COc1ccc(cc1)Nc1nc(NN)nc(n1)N1CCOCC1	WACYHLZUXSVDCR-UHFFFAOYSA-N
ZINCnb00000p9cDt	DPP7	7	1.494e-08	0.3158	13.5995	DPP7	Dipeptidyl peptidase 2 (pKi >= 7)	O=C(C1(O)CCN(C1)Cc1ccccc1)NCc1ccccc1	YLHOMXISUBCJFB-UHFFFAOYSA-N
ZINCmt000006MCVm	MAPK8	7	3.392e-20	0.3692	34.5041	MAPK8	Mitogen-activated protein kinase 8 (pKi >= 7)	OC1CCN(C1)c1ccnc(n1)NCCc1ccccc1Cl	PIIHOPVFLZFTRJ-UHFFFAOYSA-N
ZINCnf00000p8S0L	FFAR2	6	4.369e-06	0.2911	9.1721	FFAR2	Free fatty acid receptor 2 (pKi >= 6)	Clc1ccc(cc1)CCC(=O)N1CCC(C1)(O)CN1CCCC1	ZJNWMFSKBKJQIN-UHFFFAOYSA-N
ZINCod00000Aelwl	ACHP_LYMST	6	2.592e-19	0.338	32.9184	ACHP_LYMST	Acetylcholine-binding protein (pKi >= 6)	O=C(C1CCCCN1Cc1ccccc1)NCCc1cnccn1	UGXRELVWVQJXTD-UHFFFAOYSA-N
ZINCpy0000013ZoQ	EBP	9	8.861e-09	0.3235	14.0068	EBP	3-beta-hydroxysteroid-Delta(8),Delta(7)-isomerase (pKi >= 9)	c1ccc(cc1)OCCN1CCN(CC1)Cc1ccc2c(c1)nsn2	FRUOEAHJGTWHQI-UHFFFAOYSA-N
ZINCoA000007WCdU	CYP1A2	6	2.443e-12	0.3913	20.3972	CYP1A2	Cytochrome P450 1A2 (pKi >= 6)	COc1cc(OC)ccc1CN1CCN(CC1)Cc1ccccc1	RBGJBTCSPSNVCP-UHFFFAOYSA-N
ZINCng00000p8Uer	DRD1	6	3.552e-10	0.5349	16.5149	DRD1	D(1A) dopamine receptor (pKi >= 6)	Nc1ccccc1OCCN1CCN(CC1)Cc1ccccc1	CQICWIABBXBFQU-UHFFFAOYSA-N
ZINCmi000007MEj4	SLC6A1	6	4.797e-11	0.3194	18.0759	SLC6A1	Sodium- and chloride-dependent GABA transporter 1 (pKi >= 6)	OC1CCCN(C1)CC(=O)NCCc1c[nH]c2c1cccc2	DXGKRBQJDGXGSF-UHFFFAOYSA-N
ZINCiq0000066QXJ	FOLA	6	2.067e-08	0.3333	13.3462	FOLA	Dihydrofolate reductase (pKi >= 6)	COc1cc(nc(n1)N)N(Cc1sccc1C)C	IGXDPAOTDSYSQB-UHFFFAOYSA-N
ZINCnE000007MJw2	GHRHR	6	1.371e-07	0.2958	11.8709	GHRHR	Growth hormone-releasing hormone receptor (pKi >= 6)	c1ccc(cc1)CN1CCN(CC1)Cc1c[nH]c2c1cccc2	YHZKIEWEQQRAHY-UHFFFAOYSA-N
ZINCkp00000kJCTX	ADAMTS5	8	1.714e-06	0.3038	9.9017	ADAMTS5	A disintegrin and metalloproteinase with thrombospondin motifs 5 (pKi >= 8)	CC1CCCN(C1)CC(=O)NCc1ccc(cc1Cl)Cl	MFSYPIBOWOIOLN-UHFFFAOYSA-N
ZINCnp00000p8ZPt	GRIN2B	6	7.871e-14	0.5	23.0757	GRIN2B	Glutamate receptor ionotropic, NMDA 2B (pKi >= 6)	c1ccc(cc1)SCCN1CCCN(CC1)Cc1cccnc1	NDUZZNCPSNCVFK-UHFFFAOYSA-N
ZINCpw00000g8gEk	GBA	8	4.501e-06	0.2973	9.149	GBA	Glucosylceramidase (pKi >= 8)	OCCNC(c1ccccc1)CC(=O)c1cc2ccccc2oc1=O	UCJCOMYBUSQUJU-UHFFFAOYSA-N
ZINCit000001ABw9	AKR1C2	6	2.291e-06	0.3214	9.6755	AKR1C2	Aldo-keto reductase family 1 member C2 (pKi >= 6)	COc1ccc(cc1NC(=O)CN1CCCC1)Cl	FKGHBYYXLSKYJN-UHFFFAOYSA-N
ZINCpA00000fuTM6	CTSK	9	5.102e-09	0.3133	14.4371	CTSK	Cathepsin K (pKi >= 9)	CNc1nc(N)nc(c1)c1ccc(cc1)C(=O)NCC1CCCCC1	OQCFSISEDZJVDJ-UHFFFAOYSA-N
ZINCiA000004wYgn	SLC1A1	6	7.115e-24	0.3833	41.1077	SLC1A1	Excitatory amino acid transporter 3 (pKi >= 6)	O=C(Nc1ccc(c(c1)Cl)C)CN1CCCCC1	AEAQGIMGVLMWIQ-UHFFFAOYSA-N
ZINCor000000ydp0	UTS2R	6	3.388e-11	0.3293	18.347	UTS2R	Urotensin II receptor (pKi >= 6)	CN(C(=O)c1csnc1C)CC1(O)CCN(C1)Cc1ccccc1	IHURXNYGLVTJQL-UHFFFAOYSA-N
ZINCkw00000165pJ	GLRA1	7	1.586e-06	0.2881	9.9624	GLRA1	Glycine receptor subunit alpha-1 (pKi >= 7)	CC(c1cccs1)NC(=O)C1NCc2c(C1)cccc2	SFEHPRJRTRTMBM-UHFFFAOYSA-N
ZINCkv000004PhmS	MME	6	1.97e-11	0.3455	18.7699	MME	Neprilysin (pKi >= 6)	O=C(CN1CSC2C1CCCC2)NCc1ccccc1	TZOOFOLXCFZTEW-UHFFFAOYSA-N
ZINCnw000001TUbw	SCN2A	6	1.254e-09	0.4286	15.5315	SCN2A	Sodium channel protein type 2 subunit alpha (pKi >= 6)	CCN1CCN(CC1)CCCNC(=O)CSc1ccc(cc1)Br	AODARUMVJYOFBO-UHFFFAOYSA-N
ZINCpD00000fuNze	SSTR5	6	2.689e-11	0.3108	18.5272	SSTR5	Somatostatin receptor type 5 (pKi >= 6)	CC(Cc1ccc(cc1)CN1CCCC(C1)Nc1nccc(n1)N)C	YQYWGFGKCQCADS-UHFFFAOYSA-N
ZINCoq00000afcf0	CASR	6	1.967e-07	0.4286	11.5896	CASR	Extracellular calcium-sensing receptor (pKi >= 6)	NNc1nnc2c(n1)n(CCc1ccccc1)c1c2cc(cc1)F	HHZKRGCZJOURAP-UHFFFAOYSA-N
ZINCnC00000194TE	HRH3	6	1.751e-12	0.4127	20.657	HRH3	Histamine H3 receptor (pKi >= 6)	COc1ccc(cc1)C(C(C)C)NC(=O)CN1CCCC(C1)C	KLLWBTBMNOYGII-UHFFFAOYSA-N
ZINCpx000005UII7	NPFFR2	6	1.528e-17	0.3194	29.7397	NPFFR2	Neuropeptide FF receptor 2 (pKi >= 6)	O=C(C(Cc1ccc(cc1)c1ccccc1)N)NCC1(C)COCC1	CLMCNQRMQZXQLP-UHFFFAOYSA-N
ZINCox000008W5lN	MLNR	7	2.072e-55	0.4	97.7245	MLNR	Motilin receptor (pKi >= 7)	O=C(Nc1ccc(cc1)C)CNC1CCN(C1)Cc1ccccc1	RPZFYNDUYZUCDX-UHFFFAOYSA-N
ZINCpy0000060730	BCHE	7	4.602e-06	0.3623	9.1316	BCHE	Cholinesterase (pKi >= 7)	COc1ccccc1N1CCC(C1)NCC(CCc1ccccc1)O	SOBLVNANGGHOFJ-UHFFFAOYSA-N
ZINCpx000005UJhR	MME	6	3.031e-14	0.4182	23.8197	MME	Neprilysin (pKi >= 6)	CC(NC(=O)C(Cc1cc2c(o1)cccc2)N)Cc1cccc(c1)O	YEPSHQTZGRVXJG-UHFFFAOYSA-N
ZINCpB00000fuJvX	BRD2	6	1.008e-07	0.3472	12.1106	BRD2	Bromodomain-containing protein 2 (pKi >= 6)	O=C(Nc1cccc(c1)C)CCN1CCN(CC1)Cc1ccccc1	LIUOSBCOZMLKBZ-UHFFFAOYSA-N
ZINCln00000kJnSb	SIRT1	7	3.87e-18	0.3038	30.8105	SIRT1	NAD-dependent protein deacetylase sirtuin-1 (pKi >= 7)	CCCCNC(=O)CN1CCC(C1)CNc1ccccn1	ZDNFSDBTCQCAQC-UHFFFAOYSA-N
ZINCpp00000xImtX	DRD2	6	1.145e-12	0.5	20.9882	DRD2	D(2) dopamine receptor (pKi >= 6)	SC(CN1CCN(CC1)Cc1ccccc1)COCc1ccccc1	CTQGNRHHJNRIOL-UHFFFAOYSA-N
ZINCnn00000p99pi	PDE8B	6	1.274e-07	0.3418	11.9281	PDE8B	High affinity cAMP-specific and IBMX-insensitive 3',5'-cyclic phosphodiesterase 8B (pKi >= 6)	CNC(=O)C1CCN(C1)Cc1cccc2c1oc1c2cccc1	WTRNVGKMLCLHNN-UHFFFAOYSA-N
ZINCiw000004JuOX	KCNK3	8	3.765e-06	0.2857	9.2882	KCNK3	Potassium channel subfamily K member 3 (pKi >= 8)	OCCNC1(CCC1)c1cccc(c1)C(F)(F)F	GNBQNDSJMYJWDM-UHFFFAOYSA-N
ZINCmi000007MEj4	SIGMAR1	7	5.445e-06	0.4531	9.0005	SIGMAR1	Sigma non-opioid intracellular receptor 1 (pKi >= 7)	OC1CCCN(C1)CC(=O)NCCc1c[nH]c2c1cccc2	DXGKRBQJDGXGSF-UHFFFAOYSA-N
ZINCmA000005g8lf	SIGMAR1	7	3.591e-11	0.3871	18.3016	SIGMAR1	Sigma non-opioid intracellular receptor 1 (pKi >= 7)	C(CNC1CCN(C1)c1ccccc1)OCc1ccccc1	RLSSFEIQXZWILA-UHFFFAOYSA-N
ZINCni00000p92YW	ABCB1	6	1.044e-14	0.3043	24.6503	ABCB1	Multidrug resistance protein 1 (pKi >= 6)	CC(C(=O)N1CC(C1)Oc1c(C)cccc1C)CN1CCCC1	OAIMLIIHEKJSQY-UHFFFAOYSA-N
ZINCpw000007aBrG	HTR7	6	7.687e-20	0.4118	33.8661	HTR7	5-hydroxytryptamine receptor 7 (pKi >= 6)	OC(CN1CCN(CC1)c1ccccc1F)COc1ccc(cc1)C	KVOUIDDAUNJCML-UHFFFAOYSA-N
ZINCpy00000608pt	CARM1	6	1.819e-10	0.3294	17.0368	CARM1	Histone-arginine methyltransferase CARM1 (pKi >= 6)	COc1ccccc1C(CNCc1cnn(c1)c1cccc(c1)F)O	TXWDEDVALWYHRR-UHFFFAOYSA-N
ZINCky000004PnoQ	GALR2	6	4.685e-09	0.3214	14.5037	GALR2	Galanin receptor type 2 (pKi >= 6)	CC(Nc1nc(NC2CCCC2)nc(n1)NC(C)C)C	ZDFDVPRBSSHHFS-UHFFFAOYSA-N
ZINCkB000004PjBJ	PSMB5	8	6.36e-07	0.3099	10.6748	PSMB5	Proteasome subunit beta type-5 (pKi >= 8)	CCC(N(CC)C)C(=O)NCCCc1ccccc1Cl	HMDBSOXIXSAAPD-UHFFFAOYSA-N
ZINCpj00000xI7sg	ALDH3A1	6	7.386e-06	0.3	8.7628	ALDH3A1	Aldehyde dehydrogenase, dimeric NADP-preferring (pKi >= 6)	Nc1nc(nc(n1)N(C)C)C(N1CCN(CC1)Cc1ccccc1)C	GMYAREHSUVPEFU-UHFFFAOYSA-N
ZINCof00000AehAw	AMY2	6	5.054e-18	0.2879	30.6025	AMY2	Pancreatic alpha-amylase (pKi >= 6)	OC1CC(C1)C(Cc1ccccc1)NC(=O)CN(C1CCCC1)C	FTLQGUPOZOEENE-UHFFFAOYSA-N
ZINCpw000007aBsW	MUSK	7	1.076e-08	0.2927	13.8553	MUSK	Muscle, skeletal receptor tyrosine-protein kinase (pKi >= 7)	Cc1ccc(cc1)OCC(CN1CCN(CC1)c1ccc(cc1)F)O	SACOYVNTMBSOAG-UHFFFAOYSA-N
ZINCpp00000xIhXf	CTRB1	7	2.047e-08	0.3056	13.354	CTRB1	Chymotrypsinogen B (pKi >= 7)	N#Cc1ccc(nc1)NCC1CCN(C1)C(c1ccccc1)C(=O)N	WOPQUJYETFLUSF-UHFFFAOYSA-N
ZINChf00000kJJ7d	CA6	6	2.624e-07	0.5135	11.365	CA6	Carbonic anhydrase 6 (pKi >= 6)	CNc1nc(Nc2ccccc2)nc(n1)NN	MSZFYWINVAAFKA-UHFFFAOYSA-N
ZINCpB00000fuJvX	FPR1	7	1.654e-10	0.4127	17.1107	FPR1	fMet-Leu-Phe receptor (pKi >= 7)	O=C(Nc1cccc(c1)C)CCN1CCN(CC1)Cc1ccccc1	LIUOSBCOZMLKBZ-UHFFFAOYSA-N
ZINCmn00000efIkl	HDAC2	7	1.351e-08	0.3889	13.6782	HDAC2	Histone deacetylase 2 (pKi >= 7)	O=C(CC1NC2CCCCC2NC1=O)Nc1cccc(c1)C	ZJFPNYQAZRMYPG-UHFFFAOYSA-N
ZINCoy00000aup9q	OPRD1	6	6.302e-06	0.3968	8.8865	OPRD1	Delta-type opioid receptor (pKi >= 6)	O=C(NC1CCCCCC1)CCN1CCC(C1)(O)c1ccccc1	FAMMQLWDOMRRHH-UHFFFAOYSA-N
ZINCpr00000dvFii	ABCB1	7	1.364e-37	0.3467	65.7345	ABCB1	Multidrug resistance protein 1 (pKi >= 7)	COC(=O)CCN1CCCC(C1)N1CCN(CC1)c1ccccc1C	KQAKTNBUEWCFDM-UHFFFAOYSA-N
ZINCou000004mXnV	MC5R	9	1.962e-23	0.2941	40.3166	MC5R	Melanocortin receptor 5 (pKi >= 9)	O=C(Nc1sccc1C(=O)N)CN1CCCC1Cc1ccccc1	VEYUZIDGBYCDIO-UHFFFAOYSA-N
ZINCiA0000066X7k	EPHX2	7	1.09e-22	0.5319	38.9797	EPHX2	Bifunctional epoxide hydrolase 2 (pKi >= 7)	O=C(C(N1CCCC1)C)Nc1ccc(c(c1)Cl)C	AGDCXUSKFKYVQB-UHFFFAOYSA-N
ZINCpv000005ISW4	CYP17A1	6	1.142e-06	0.3443	10.2183	CYP17A1	Steroid 17-alpha-hydroxylase/17,20 lyase (pKi >= 6)	COc1cccc(c1)C(CN1CCN(CC1)C(c1cccnc1)C)O	DLKZVYJPKOMDIT-UHFFFAOYSA-N
ZINCku000004PoHf	CACNA1I	6	1.334e-07	0.3115	11.8927	CACNA1I	Voltage-dependent T-type calcium channel subunit alpha-1I (pKi >= 6)	O=C(C1CC2CCN1CC2)NCCc1ccc(cc1)Cl	JPZIMFGHXMQNGD-UHFFFAOYSA-N
ZINCkB000004Pm4s	HTR4	6	4.106e-09	0.4068	14.6066	HTR4	5-hydroxytryptamine receptor 4 (pKi >= 6)	CCCOc1c(cccc1Cl)NC(=O)CN1CCCC1	RINGTDBGOHUVMF-UHFFFAOYSA-N
ZINCpm00000xIkQi	SLC6A4	6	1.964e-12	0.56	20.5674	SLC6A4	Sodium-dependent serotonin transporter (pKi >= 6)	Clc1cccc(c1)N1CCN(CC1)CC(COCc1ccccc1)O	FMBKMCKREHIWGL-UHFFFAOYSA-N
ZINCoC00000aunwD	IMDH_CRYPV	6	8.158e-10	0.321	15.8666	IMDH_CRYPV	Inosine-5'-monophosphate dehydrogenase (pKi >= 6)	O=C(C(Cc1cnc[nH]1)N)Nc1cccc(c1)c1ccc(cc1)Cl	QCQLXCAUJQYHPP-UHFFFAOYSA-N
ZINCjE000003XEMO	LIPG	6	6.972e-14	0.3793	23.1706	LIPG	Endothelial lipase (pKi >= 6)	O=C(CN1CCCCCC1)Nc1cccc(c1C)Cl	AOSCCQSYRISTMC-UHFFFAOYSA-N
ZINCnE000007MJw2	FABP4	6	5.227e-11	0.3208	18.009	FABP4	Fatty acid-binding protein, adipocyte (pKi >= 6)	c1ccc(cc1)CN1CCN(CC1)Cc1c[nH]c2c1cccc2	YHZKIEWEQQRAHY-UHFFFAOYSA-N
ZINCno000002D4bm	ERBB2	9	1.253e-11	0.2911	19.1227	ERBB2	Receptor tyrosine-protein kinase erbB-2 (pKi >= 9)	Nc1ncccc1CN1CCN(CC1)CCOc1ccccc1	FQVVIOBBZIKHLZ-UHFFFAOYSA-N
ZINCnC000008Jag7	CTSE	7	5.2e-06	0.2841	9.0364	CTSE	Cathepsin E (pKi >= 7)	O=C(NC(C1CC1)C)CC1CCN(CC1)CCc1ccccc1	HRZXHVHVOGNQLQ-UHFFFAOYSA-N
ZINClp000008XL5l	SLC1A3	6	2.712e-11	0.3448	18.5206	SLC1A3	Excitatory amino acid transporter 1 (pKi >= 6)	O=C(Nc1ccc(cc1C)Br)CNC(=O)CN1CCCC1	VRZZKYMMUDVSDV-UHFFFAOYSA-N
ZINClC000007AbeG	KCNK3	8	3.765e-06	0.2857	9.2882	KCNK3	Potassium channel subfamily K member 3 (pKi >= 8)	Fc1cccc(c1C(=O)C[n+]1ccc2c(c1)cccc2)F	LZUKZOYMURACLF-UHFFFAOYSA-N
ZINCoq00000afdSS	FKBP1A	9	8.57e-06	0.2817	8.6469	FKBP1A	Peptidyl-prolyl cis-trans isomerase FKBP1A (pKi >= 9)	O=C(C1CC2CCN1CC2)NCc1ccccc1Cn1cccn1	QOQKVUCZWGSYMD-UHFFFAOYSA-N
ZINCnB000008J28V	MC3R	6	4.773e-13	0.3971	21.6705	MC3R	Melanocortin receptor 3 (pKi >= 6)	c1ccc(cc1)CN1CCNC(C1)Cc1c[nH]c2c1cccc2	IDIXRJMDVPQZIV-UHFFFAOYSA-N
ZINCmg00000efaYF	NTRK2	7	3.109e-10	0.3011	16.6186	NTRK2	BDNF/NT-3 growth factors receptor (pKi >= 7)	OCC1CCCN1CCC(=O)Nc1cccc(c1)C(F)(F)F	KGLZZIJALGVAEQ-UHFFFAOYSA-N
ZINCpE000005TVER	HTR1A	9	1.443e-15	0.3448	26.2091	HTR1A	5-hydroxytryptamine receptor 1A (pKi >= 9)	Cc1ccc2c(c1)c(c[nH]2)CN1CCCN(CC1)C(=O)c1ccco1	TZTZUBNDCZQKTG-UHFFFAOYSA-N
ZINCm500000efNEV	ALDH3A1	6	4.919e-06	0.3103	9.0797	ALDH3A1	Aldehyde dehydrogenase, dimeric NADP-preferring (pKi >= 6)	OCCNCC1(O)CCCN(C1=O)CCCc1ccccc1	RDAZNHDHTAPVII-UHFFFAOYSA-N
ZINCpm00000xI3MD	Q2TU57_MAIZE	6	1.47e-08	0.2877	13.6123	Q2TU57_MAIZE	Sterol-8,7-isomerase (pKi >= 6)	N#Cc1oc(c(c1)C(=O)NC(C1CCN(C1)Cc1ccccc1)C)C	VAMYSVWZLGKCTF-UHFFFAOYSA-N
ZINCpy000006075Q	ALK	6	2.471e-10	0.3152	16.7977	ALK	ALK tyrosine kinase receptor (pKi >= 6)	COc1ccccc1N1CCC(C1)CNCC(c1cccc(n1)Cl)O	CDWIZPQURRNMDE-UHFFFAOYSA-N
ZINCpp00000xIb8y	SLC6A3	10	3.344e-09	0.3115	14.7666	SLC6A3	Sodium-dependent dopamine transporter (pKi >= 10)	CN1CCN(CC1c1ccccc1)Cc1cccc(c1)n1cccn1	JXGZWEXVWDXOEC-UHFFFAOYSA-N
ZINCot00000af9wd	CARM1	7	4.5e-17	0.3247	28.8977	CARM1	Histone-arginine methyltransferase CARM1 (pKi >= 7)	COc1ccccc1C(NC(C(=O)NCc1ccc(cc1)C)C)C	LKKSTNHUQRDKKE-UHFFFAOYSA-N
ZINCli00000kKtsD	SCD1	6	6.999e-08	0.3433	12.3954	SCD1	Acyl-CoA desaturase 1 (pKi >= 6)	CN1CC2CCCC(C1)C2CC(=O)NCc1ccccc1	SLYWBXOYVVWHCI-UHFFFAOYSA-N
ZINCpx000005UF8e	MTNR1A	6	5.617e-35	0.3944	61.0405	MTNR1A	Melatonin receptor type 1A (pKi >= 6)	COc1cccc(c1)C1CC(C1)NC(=O)C(Cc1cccc(c1)F)N	XDGUWARAVJSLGP-UHFFFAOYSA-N
ZINCpC00000fuIJZ	CDC25B	6	1.307e-09	0.3333	15.4991	CDC25B	M-phase inducer phosphatase 2 (pKi >= 6)	OCC(Cc1ccccc1)NCc1cc2c(C)ccc(c2[nH]c1=O)C	AVMPPUDTZFPUKH-UHFFFAOYSA-N
ZINCpB00000fuJvX	HDAC5	7	4.92e-06	0.3529	9.0795	HDAC5	Histone deacetylase 5 (pKi >= 7)	O=C(Nc1cccc(c1)C)CCN1CCN(CC1)Cc1ccccc1	LIUOSBCOZMLKBZ-UHFFFAOYSA-N
ZINCpw000007aBsW	RIOK1	6	5.445e-06	0.2927	9.0005	RIOK1	Serine/threonine-protein kinase RIO1 (pKi >= 6)	Cc1ccc(cc1)OCC(CN1CCN(CC1)c1ccc(cc1)F)O	SACOYVNTMBSOAG-UHFFFAOYSA-N
ZINCof00000AehQT	MGAM	8	1.38e-20	0.3333	35.2053	MGAM	Maltase-glucoamylase, intestinal (pKi >= 8)	OCC1N(CC(C1O)c1ccccc1)Cc1ccc(cc1OC)C	KJIWINZLWYAUHV-UHFFFAOYSA-N
ZINClD000007Acbx	HTR4	9	1.604e-11	0.4	18.93	HTR4	5-hydroxytryptamine receptor 4 (pKi >= 9)	COC1CC2CCC(C1)N2CCc1c[nH]c2c1cccc2	IECUBOVGGRQVSB-UHFFFAOYSA-N
ZINCpD000001WYXS	CHEK2	6	1.566e-10	0.3377	17.1535	CHEK2	Serine/threonine-protein kinase Chk2 (pKi >= 6)	c1ccc(cc1)OCCN1CCN(CC1)Cc1ccc2c(c1)cc[nH]2	ADFDRNJHJNESKQ-UHFFFAOYSA-N
ZINCng00000p9gWp	Q4Q5W4_LEIMA	6	9.269e-09	0.2951	13.9717	Q4Q5W4_LEIMA	Putative squalene synthase (pKi >= 6)	OCCN1CCC(CC1)N(C(=O)OCc1ccccc1)C(C)C	DCSYEJGGQQJNJV-UHFFFAOYSA-N
ZINCnE000007MJw2	BRS3	6	8.079e-27	0.5172	46.3946	BRS3	Bombesin receptor subtype-3 (pKi >= 6)	c1ccc(cc1)CN1CCN(CC1)Cc1c[nH]c2c1cccc2	YHZKIEWEQQRAHY-UHFFFAOYSA-N
ZINCpy00000g8fOk	SAP2	6	9.134e-18	0.2836	30.1409	SAP2	Candidapepsin-2 (pKi >= 6)	O=C1N(CCCC1(O)CNC1CCCCCC1)CCc1ccccc1	YYUSQODCOUITKD-UHFFFAOYSA-N
ZINCnt000006kZUK	CELA1	7	2.132e-08	0.2817	13.3223	CELA1	Chymotrypsin-like elastase family member 1 (pKi >= 7)	CCCN1CCCC1C(=O)NCc1ccc(cc1)n1cccn1	DPAUFECJLXPKHH-UHFFFAOYSA-N
ZINCln00000kJx2p	P2RY12	8	2.563e-08	0.3103	13.1785	P2RY12	P2Y purinoceptor 12 (pKi >= 8)	CCCC(NC(=O)C1CCCN(C1)Cc1ccccc1)C	XTPOZRGMFGQZBX-UHFFFAOYSA-N
ZINCpn00000xIkPB	DRD3	6	2.22e-15	0.463	25.8441	DRD3	D(3) dopamine receptor (pKi >= 6)	Fc1ccc2c(c1)c(c[nH]2)C(CN1CCN(CC1)c1ccccc1)O	VNMJFZVLMCFTGJ-UHFFFAOYSA-N
ZINCpo00000dUxhL	ALOX15	6	3.537e-11	0.3521	18.3134	ALOX15	Arachidonate 15-lipoxygenase (pKi >= 6)	COC(=O)C(Cc1c[nH]c2c1cccc2)NC(=O)CN1CCCCC1	GXWHEGGOTNTBEE-UHFFFAOYSA-N
ZINCnu00000bBOss	CTSS	6	2.176e-12	0.3714	20.4875	CTSS	Cathepsin S (pKi >= 6)	OCCN1CCC(CC1)N(C(=O)OCc1ccccc1)C(C)C	DCSYEJGGQQJNJV-UHFFFAOYSA-N
ZINCnE000007MJw2	MAP3K11	6	1.581e-10	0.2879	17.1462	MAP3K11	Mitogen-activated protein kinase kinase kinase 11 (pKi >= 6)	c1ccc(cc1)CN1CCN(CC1)Cc1c[nH]c2c1cccc2	YHZKIEWEQQRAHY-UHFFFAOYSA-N
ZINCno00000p8MSt	BLA1_STEMA	6	3.73e-07	0.2941	11.0908	BLA1_STEMA	Metallo-beta-lactamase L1 (pKi >= 6)	CC(NC(=O)C1NCc2c(C1)cccc2)CCc1ccccc1	KXOJRQBVERPZBE-UHFFFAOYSA-N
ZINCnf0000019cFF	SCN10A	7	5.957e-41	0.3803	71.7666	SCN10A	Sodium channel protein type 10 subunit alpha (pKi >= 7)	OC1CCN(C1)Cc1ccccc1CNC(=O)c1cnccn1	NYRGTESWVYFOAC-UHFFFAOYSA-N
ZINCpw000007aBsW	HRH1	6	4.416e-07	0.4615	10.9591	HRH1	Histamine H1 receptor (pKi >= 6)	Cc1ccc(cc1)OCC(CN1CCN(CC1)c1ccc(cc1)F)O	SACOYVNTMBSOAG-UHFFFAOYSA-N
ZINCmo00000efrX7	FABP3	7	1.805e-09	0.2899	15.2473	FABP3	Fatty acid-binding protein, heart (pKi >= 7)	O=C(Nc1cccc(c1)C(F)(F)F)NCCN1CCCCC1	BTFHBAYZTAAWPH-UHFFFAOYSA-N
ZINCpc00000FUgRT	CCR5	7	2.925e-06	0.3214	9.485	CCR5	C-C chemokine receptor type 5 (pKi >= 7)	Oc1cccc(c1)C(=O)N(CC1(O)CCN(C1)Cc1ccccc1)C	YBDKVIDAUOJWPL-UHFFFAOYSA-N
ZINCkE000002jGZR	DRD3	6	8.038e-14	0.48	23.0597	DRD3	D(3) dopamine receptor (pKi >= 6)	Clc1ccccc1CN1CCC(C1)(O)c1ccccc1	BSGKDIVDTCEBLL-UHFFFAOYSA-N
ZINCpy00000606aX	SCD1	6	4.897e-08	0.3418	12.6738	SCD1	Acyl-CoA desaturase 1 (pKi >= 6)	COc1ccccc1CCN1CCC(C1)C(=O)NCc1ccccc1	ZVKFMFHGJAIADN-UHFFFAOYSA-N
ZINCpk000000xaFw	CCR3	6	4.441e-16	0.3553	27.074	CCR3	C-C chemokine receptor type 3 (pKi >= 6)	N#Cc1ccc(nc1)C(=O)NCc1ccccc1CN1CCC(C1)O	CARYWAHGPMKMQL-UHFFFAOYSA-N
ZINCnu00000bBOss	CACNA1I	6	1.883e-07	0.2923	11.6238	CACNA1I	Voltage-dependent T-type calcium channel subunit alpha-1I (pKi >= 6)	OCCN1CCC(CC1)N(C(=O)OCc1ccccc1)C(C)C	DCSYEJGGQQJNJV-UHFFFAOYSA-N
ZINCpm00000xIkQi	NOX4	7	2.62e-12	0.2895	20.3428	NOX4	NADPH oxidase 4 (pKi >= 7)	Clc1cccc(c1)N1CCN(CC1)CC(COCc1ccccc1)O	FMBKMCKREHIWGL-UHFFFAOYSA-N
ZINCnx00000bBuwk	NPFFR2	6	1.912e-13	0.3158	22.3839	NPFFR2	Neuropeptide FF receptor 2 (pKi >= 6)	Cc1ccc(cn1)CN1CCC(C1)(O)COc1ccccc1C	GUVJTTQSVLUJMA-UHFFFAOYSA-N
ZINCoD00000au5op	NPFFR1	6	1.532e-08	0.3582	13.5799	NPFFR1	Neuropeptide FF receptor 1 (pKi >= 6)	c1ccc(cc1)CN1CCCC2(C1)CCCN(C2)c1ccncn1	BUNRGDIOVOJVIH-UHFFFAOYSA-N
ZINCpy00000eOzfJ	PPIA	6	8.637e-25	0.3968	42.7519	PPIA	Peptidyl-prolyl cis-trans isomerase A (pKi >= 6)	CC(C(=O)Nc1cccnc1Cl)N1CCN(CC1)Cc1ccccc1	CRGIYGYSZZSWTB-UHFFFAOYSA-N
ZINCot00000af5Oc	FABP4	6	2.477e-06	0.2857	9.6147	FABP4	Fatty acid-binding protein, adipocyte (pKi >= 6)	OC(CN1CCN(CC1)Cc1ccccc1)COC1CCCC1C	HFJHHKLHMBKIGJ-UHFFFAOYSA-N
ZINCmo00000efrX7	TAAR1	7	2.534e-22	0.3651	38.3221	TAAR1	Trace amine-associated receptor 1 (pKi >= 7)	O=C(Nc1cccc(c1)C(F)(F)F)NCCN1CCCCC1	BTFHBAYZTAAWPH-UHFFFAOYSA-N
ZINCpr00000dvFii	SLC18A3	7	9.339e-07	0.4545	10.3752	SLC18A3	Vesicular acetylcholine transporter (pKi >= 7)	COC(=O)CCN1CCCC(C1)N1CCN(CC1)c1ccccc1C	KQAKTNBUEWCFDM-UHFFFAOYSA-N
ZINCpm00000xIj3Y	PA	6	3.109e-15	0.3387	25.6074	PA	Polymerase acidic protein (pKi >= 6)	Clc1ccc2c(c1)n(CN1CCN(CC1)Cc1ccccc1)c(=O)o2	IONQKKGKVBSFMM-UHFFFAOYSA-N
ZINClr000007zPVi	RIPK1	7	2.415e-07	0.3288	11.4296	RIPK1	Receptor-interacting serine/threonine-protein kinase 1 (pKi >= 7)	O=C(Nc1cc(F)cc(c1)C(F)(F)F)CC1NCCOC1	YOXGYPNFFXCHBO-UHFFFAOYSA-N
ZINCot000001bGSu	SCN2A	6	1.01e-06	0.4286	10.314	SCN2A	Sodium channel protein type 2 subunit alpha (pKi >= 6)	Cc1cccc(c1)CN1CCN(CC1)C(c1ccccc1)C(=O)N	PDGMVDGCSNBGOR-UHFFFAOYSA-N
ZINCpy00000608pt	GRIN2B	6	2.998e-14	0.3286	23.8294	GRIN2B	Glutamate receptor ionotropic, NMDA 2B (pKi >= 6)	COc1ccccc1C(CNCc1cnn(c1)c1cccc(c1)F)O	TXWDEDVALWYHRR-UHFFFAOYSA-N
ZINCmD000001Mpto	MAPK14	6	2.321e-07	0.4054	11.4606	MAPK14	Mitogen-activated protein kinase 14 (pKi >= 6)	O=C(Nc1cccc(c1)C(F)(F)F)NCCN1CCCCC1	BTFHBAYZTAAWPH-UHFFFAOYSA-N
ZINClo00000kKjsm	CTSA	6	4.079e-07	0.3231	11.021	CTSA	Lysosomal protective protein (pKi >= 6)	CCC(c1ccc(cc1)F)NC(=O)CN1CCCCCC1	ZLYOVKVYCIEFNQ-UHFFFAOYSA-N
ZINCnE000007MJw2	HTR1B	6	1.558e-45	0.5094	79.9934	HTR1B	5-hydroxytryptamine receptor 1B (pKi >= 6)	c1ccc(cc1)CN1CCN(CC1)Cc1c[nH]c2c1cccc2	YHZKIEWEQQRAHY-UHFFFAOYSA-N
ZINCoC000000MbtW	FURIN	9	6.021e-18	0.2875	30.4659	FURIN	Furin (pKi >= 9)	O=C(C(N1CCC(C1)c1cccnc1)C)NCc1ccc(cc1)Cl	MMOWUIJJHXEQMC-UHFFFAOYSA-N
ZINCnn00000p8HwK	CACNA1G	6	3.336e-17	0.3239	29.131	CACNA1G	Voltage-dependent T-type calcium channel subunit alpha-1G (pKi >= 6)	COc1ccccc1C(NCC(=O)NCc1ccc(cc1)F)C	FEVMAQVBGAIIST-UHFFFAOYSA-N
ZINCnt00000bBwsN	TACR1	6	1.032e-06	0.3562	10.2971	TACR1	Substance-P receptor (pKi >= 6)	O=C(C(c1ccccc1F)O)N1CCCN(CC1)C1CCCC1	PUMJVUUVWYOLIU-UHFFFAOYSA-N
ZINCjv00000388d2	PDE4B	6	1.306e-10	0.3286	17.2947	PDE4B	cAMP-specific 3',5'-cyclic phosphodiesterase 4B (pKi >= 6)	OC1CCN(C1)Cc1ccccc1OC1CCCC1	APYKDENPJIYBQY-UHFFFAOYSA-N
ZINClq000007AvyQ	DPP7	8	5.619e-11	0.303	17.9525	DPP7	Dipeptidyl peptidase 2 (pKi >= 8)	CCC(CNC1CCN(CC1)Cc1ccc(cc1)Cl)(O)C	QKTFBLSGPMDXRD-UHFFFAOYSA-N
ZINCpx000005ULe6	EPHA3	7	3.612e-06	0.3026	9.3206	EPHA3	Ephrin type-A receptor 3 (pKi >= 7)	Fc1ccc(cc1)C(CNC(=O)c1ccc2c(c1)C(N)CCC2)(O)C	XJZLTKBTHYEYLV-UHFFFAOYSA-N
ZINCot00000afdYn	SUCNR1	6	1.659e-10	0.3056	17.1087	SUCNR1	Succinate receptor 1 (pKi >= 6)	O=C(C1(CCCCC1)N1CCCC1)NCc1[nH]nc2c1cccn2	PYDSFLLQNDXUAO-UHFFFAOYSA-N
ZINCir000001teDc	LYN	9	2.029e-11	0.3143	18.7466	LYN	Tyrosine-protein kinase Lyn (pKi >= 9)	OCCN1CCN(CC1)Cc1c(Cl)cccc1Cl	IKKQYXHLEZKYGJ-UHFFFAOYSA-N
ZINCpz00000fuZJK	CCKAR	9	1.769e-06	0.2987	9.8772	CCKAR	Cholecystokinin receptor type A (pKi >= 9)	O=C(c1noc(c1)c1ccccc1)N1CCN(CC1)C1CCSCC1	QHUJJFFZHWORME-UHFFFAOYSA-N
ZINCln00000kJx2p	ABCB1	6	1.11e-16	0.3099	28.0889	ABCB1	Multidrug resistance protein 1 (pKi >= 6)	CCCC(NC(=O)C1CCCN(C1)Cc1ccccc1)C	XTPOZRGMFGQZBX-UHFFFAOYSA-N
ZINCol00000lbW9o	SLC5A7	6	1.103e-17	0.2892	29.9939	SLC5A7	High affinity choline transporter 1 (pKi >= 6)	CC(N1CCC(CC1)C(=O)NC1CCCC(C1O)n1ccnc1)C	VYKOMYQULZDVBS-UHFFFAOYSA-N
ZINCpw000000nkIT	PSMB5	6	2.749e-12	0.3971	20.3052	PSMB5	Proteasome subunit beta type-5 (pKi >= 6)	O=C(CN1CCN(CC1)C(c1ccccc1)C)NCc1ccccc1	ZDSWWHIYZVVGNI-UHFFFAOYSA-N
ZINCmw000006MLpn	ALDH3A1	6	4.127e-06	0.3148	9.2166	ALDH3A1	Aldehyde dehydrogenase, dimeric NADP-preferring (pKi >= 6)	c1ccc(cc1)COCC1NCCN(C1)Cc1ccccc1	RDGPQHCJHZWORQ-UHFFFAOYSA-N
ZINCpy0000060730	ADRA1A	7	1.367e-61	0.3803	108.82	ADRA1A	Alpha-1A adrenergic receptor (pKi >= 7)	COc1ccccc1N1CCC(C1)NCC(CCc1ccccc1)O	SOBLVNANGGHOFJ-UHFFFAOYSA-N
ZINCnu00000bBOss	SLC18A3	6	2.669e-08	0.3226	13.1471	SLC18A3	Vesicular acetylcholine transporter (pKi >= 6)	OCCN1CCC(CC1)N(C(=O)OCc1ccccc1)C(C)C	DCSYEJGGQQJNJV-UHFFFAOYSA-N
ZINCoy00000auph3	KLK5	6	8.975e-10	0.3	15.7921	KLK5	Kallikrein-5 (pKi >= 6)	O=C(CN1CCCC(C1)c1ccccc1)NCc1ccc(cc1)O	PSZWKJBEPJFMLV-UHFFFAOYSA-N
ZINCir000001teDc	SIGMAR1	9	1.542e-21	0.3953	36.9141	SIGMAR1	Sigma non-opioid intracellular receptor 1 (pKi >= 9)	OCCN1CCN(CC1)Cc1c(Cl)cccc1Cl	IKKQYXHLEZKYGJ-UHFFFAOYSA-N
ZINCm500000ef7N0	TIMP3	7	4.552e-15	0.3291	25.3066	TIMP3	Metalloproteinase inhibitor 3 (pKi >= 7)	O=C(Nc1cccnc1)CNC(=O)C(N1CCCC1)C1CC1	HBPRLQJZTAWMMA-UHFFFAOYSA-N
ZINCmc00000efh2K	DCLK3	7	1.714e-11	0.3165	18.8781	DCLK3	Serine/threonine-protein kinase DCLK3 (pKi >= 7)	Clc1cccc(c1)OCCN1CCC(CC1)N(S(=O)(=O)C)C	KHGDATZFPXDQDW-UHFFFAOYSA-N
ZINCpE00000dcPsa	Q2TU57_MAIZE	6	4.976e-09	0.3051	14.4567	Q2TU57_MAIZE	Sterol-8,7-isomerase (pKi >= 6)	Clc1ccccc1CN1CCC(CC1)Nc1ncc(c(n1)N(C)C)F	WRYQSTLRFIYDFI-UHFFFAOYSA-N
ZINCln00000kJx2p	PRKAA1	7	9.391e-09	0.2949	13.9615	PRKAA1	5'-AMP-activated protein kinase catalytic subunit alpha-1 (pKi >= 7)	CCCC(NC(=O)C1CCCN(C1)Cc1ccccc1)C	XTPOZRGMFGQZBX-UHFFFAOYSA-N
ZINCpn00000xI07L	PDGFRA	6	4.857e-08	0.36	12.6802	PDGFRA	Platelet-derived growth factor receptor alpha (pKi >= 6)	O=C(Nc1cccc(c1)C)CCN1CCN(CC1)Cc1ccccc1	LIUOSBCOZMLKBZ-UHFFFAOYSA-N
ZINCit000001ABw9	TACR3	6	1.096e-06	0.3594	10.2506	TACR3	Neuromedin-K receptor (pKi >= 6)	COc1ccc(cc1NC(=O)CN1CCCC1)Cl	FKGHBYYXLSKYJN-UHFFFAOYSA-N
ZINClE000007AvZX	FDPS	9	2.976e-12	0.339	20.2435	FDPS	Farnesyl pyrophosphate synthase (pKi >= 9)	CN(c1nc(NCCCSc2ccccc2)ncc1C)C	RRZVHRUKQZOROV-UHFFFAOYSA-N
ZINCpp00000xI5tr	STAT6	6	1.208e-43	0.3611	76.6014	STAT6	Signal transducer and activator of transcription 6 (pKi >= 6)	CC(Nc1nc(nc(n1)NCc1cccnc1)N1CCOCC1)(C)C	HNERVRIXTNRASB-UHFFFAOYSA-N
ZINCmn00000efIkl	TEK	6	4.986e-12	0.3194	19.841	TEK	Angiopoietin-1 receptor (pKi >= 6)	O=C(CC1NC2CCCCC2NC1=O)Nc1cccc(c1)C	ZJFPNYQAZRMYPG-UHFFFAOYSA-N
ZINCod00000Aelwl	CAPN1	6	6.027e-10	0.325	16.1026	CAPN1	Calpain-1 catalytic subunit (pKi >= 6)	O=C(C1CCCCN1Cc1ccccc1)NCCc1cnccn1	UGXRELVWVQJXTD-UHFFFAOYSA-N
ZINCpB00000fuJvX	F2R	6	4.617e-08	0.4386	12.7198	F2R	Proteinase-activated receptor 1 (pKi >= 6)	O=C(Nc1cccc(c1)C)CCN1CCN(CC1)Cc1ccccc1	LIUOSBCOZMLKBZ-UHFFFAOYSA-N
ZINCpx000005UJgI	KISS1R	7	1.827e-07	0.33	11.6472	KISS1R	KiSS-1 receptor (pKi >= 7)	O=C(C(Cc1ccc(cc1F)F)C)Nc1cnn(c1)CC1CCCN1	HSHVQNJFFJUOJE-UHFFFAOYSA-N
ZINCof00000AehAw	REN	6	7.273e-25	0.3288	42.8859	REN	Renin (pKi >= 6)	OC1CC(C1)C(Cc1ccccc1)NC(=O)CN(C1CCCC1)C	FTLQGUPOZOEENE-UHFFFAOYSA-N
ZINCol00000lc1a3	DRD3	7	9.863e-10	0.403	15.7186	DRD3	D(3) dopamine receptor (pKi >= 7)	COCCN(C(=O)NCCC1CCCN1C)Cc1ccccc1Cl	PABPRUNYJBRWEO-UHFFFAOYSA-N
ZINCjE000003XOOB	MAPK1	6	9.237e-10	0.3472	15.7697	MAPK1	Mitogen-activated protein kinase 1 (pKi >= 6)	CC1CCN(CC1)CC(=O)Nc1ccc(c(c1)C)Br	AYIYTCNDFCSDEB-UHFFFAOYSA-N
ZINCkp00000kJCTX	CNR1	6	4.589e-23	0.4194	39.6543	CNR1	Cannabinoid receptor 1 (pKi >= 6)	CC1CCCN(C1)CC(=O)NCc1ccc(cc1Cl)Cl	MFSYPIBOWOIOLN-UHFFFAOYSA-N
ZINCnp00000p94B0	SFRP1	7	5.148e-20	0.3012	34.1787	SFRP1	Secreted frizzled-related protein 1 (pKi >= 7)	Fc1cc(ccc1CNC(=O)C1CCCCCN1C)C(F)(F)F	FAGBCSXPHFJACF-UHFFFAOYSA-N
ZINCps00000dvEkt	EGFR	6	1.337e-07	0.3605	11.891	EGFR	Epidermal growth factor receptor (pKi >= 6)	COc1ccc(cn1)NC(=O)c1cccc(c1)CN1CCCC(C1)O	ILVYWJTULHEOTA-UHFFFAOYSA-N
ZINClE0000036n3i	PLM1_PLAFA	8	3.82e-06	0.3165	9.2768	PLM1_PLAFA	Plasmepsin-1 (pKi >= 8)	CC(CNCc1cc(Br)ccc1OCc1ccccc1)O	YDKXEEXVCVIPCY-UHFFFAOYSA-N
ZINCjy000003rQ1Q	CNR1	6	4.727e-06	0.4386	9.1108	CNR1	Cannabinoid receptor 1 (pKi >= 6)	O=C(Nc1cccc2c1cccc2)CN1CCCC1	DJQVEJZWWMGLEI-UHFFFAOYSA-N
ZINCps00000dvEkt	KCNH2	6	2.927e-07	0.3733	11.2798	KCNH2	Potassium voltage-gated channel subfamily H member 2 (pKi >= 6)	COc1ccc(cn1)NC(=O)c1cccc(c1)CN1CCCC(C1)O	ILVYWJTULHEOTA-UHFFFAOYSA-N
ZINCov000008Wgei	PTGIR	6	4.379e-12	0.3	19.9423	PTGIR	Prostacyclin receptor (pKi >= 6)	O=C(C(Cc1cnc[nH]1)N)Nc1cccc(c1)c1ccc(cc1)Cl	QCQLXCAUJQYHPP-UHFFFAOYSA-N
ZINCkg00000kJH95	ADRA1A	6	3.42e-06	0.4237	9.3631	ADRA1A	Alpha-1A adrenergic receptor (pKi >= 6)	CN1CCCC1CN(c1nc(C)c2c(n1)cccc2)C	BLGCNDBUFCRYDJ-UHFFFAOYSA-N
ZINCpm000000WwxZ	FYN	8	6.298e-06	0.2892	8.8871	FYN	Tyrosine-protein kinase Fyn (pKi >= 8)	OCCN1CCN(CC1)CC(=O)NC(c1ccc2c(c1)cccc2)C	XCWINOLXSGUQGB-UHFFFAOYSA-N
ZINCpz000000nYd2	SLC27A1	7	8.878e-09	0.2958	14.0053	SLC27A1	Long-chain fatty acid transport protein 1 (pKi >= 7)	OCC1(CNCc2ccc(nc2)N2CCCC2)CC1c1ccccc1	NGLBJNFFGGTXRQ-UHFFFAOYSA-N
ZINCpn00000xI07L	Q2TU57_MAIZE	6	1.66e-08	0.2857	13.5174	Q2TU57_MAIZE	Sterol-8,7-isomerase (pKi >= 6)	O=C(Nc1cccc(c1)C)CCN1CCN(CC1)Cc1ccccc1	LIUOSBCOZMLKBZ-UHFFFAOYSA-N
ZINCok00000lbT8g	DRD3	6	1.054e-07	0.3611	12.0764	DRD3	D(3) dopamine receptor (pKi >= 6)	OC1CCCN(C1)CC(=O)N1CCCN(CC1)c1ccccc1C	LKRRNCMIOXPCDJ-UHFFFAOYSA-N
ZINCpm00000xIj3Y	NOX4	7	2.554e-12	0.2899	20.3627	NOX4	NADPH oxidase 4 (pKi >= 7)	Clc1ccc2c(c1)n(CN1CCN(CC1)Cc1ccccc1)c(=O)o2	IONQKKGKVBSFMM-UHFFFAOYSA-N
ZINCoy00000auiUo	SLC18A2	6	2.214e-06	0.3175	9.7022	SLC18A2	Synaptic vesicular amine transporter (pKi >= 6)	O=C(N(C)C)CN1CCCC1c1cccc(n1)Cc1ccccc1	IWXPLZBWQQBRPC-UHFFFAOYSA-N
ZINCpy00000g8bqB	DCLK3	6	8.339e-06	0.2824	8.6682	DCLK3	Serine/threonine-protein kinase DCLK3 (pKi >= 6)	CN1Cc2ccccc2CC1CN(C(=O)c1cccc(c1)N(C)C)C	RWWPAVHWBNWUAP-UHFFFAOYSA-N
ZINCns00000bBQj2	MLNR	9	1.291e-23	0.3256	40.6434	MLNR	Motilin receptor (pKi >= 9)	Fc1cccc(c1)OCC1(O)CCCN(C1)Cc1c[nH]nc1C	PSLGGUROBCYMCH-UHFFFAOYSA-N
ZINCjq0000067mZy	SLC6A4	6	4.51e-07	0.3433	10.9428	SLC6A4	Sodium-dependent serotonin transporter (pKi >= 6)	O=C(CN1CCCCCC1)Nc1cccc(c1C)Cl	AOSCCQSYRISTMC-UHFFFAOYSA-N
ZINCoD000001bZam	PARP1	6	3.199e-07	0.3714	11.2105	PARP1	Poly [ADP-ribose] polymerase 1 (pKi >= 6)	O=C(N1CCCC(C1)N1CCCC1)CCc1nc2c(s1)cccc2	FQWABFLRVWIWLL-UHFFFAOYSA-N
ZINCpq00000dvDtY	DRD4	10	7.601e-11	0.2973	17.717	DRD4	D(4) dopamine receptor (pKi >= 10)	COc1ccc(cc1)C1(CCCC1)CNC(=O)CN1CCCC(C1)O	ZDQANYAMUTZVAM-UHFFFAOYSA-N
ZINClo00000kKjsm	HRH2	7	5.08e-08	0.3333	12.6452	HRH2	Histamine H2 receptor (pKi >= 7)	CCC(c1ccc(cc1)F)NC(=O)CN1CCCCCC1	ZLYOVKVYCIEFNQ-UHFFFAOYSA-N
ZINCpB00000fuJvX	CCKAR	6	2.085e-30	0.4107	52.8368	CCKAR	Cholecystokinin receptor type A (pKi >= 6)	O=C(Nc1cccc(c1)C)CCN1CCN(CC1)Cc1ccccc1	LIUOSBCOZMLKBZ-UHFFFAOYSA-N
ZINCpp00000xI6FF	MRGPRX1	6	6.162e-06	0.2985	8.904	MRGPRX1	Mas-related G-protein coupled receptor member X1 (pKi >= 6)	O=C(C1CCN(CC1)C(C)C)NC(c1ccncc1)c1ccccc1	KKRDCKDTNRPJGK-UHFFFAOYSA-N
ZINCkj00000cxLBb	SAP2	6	6.535e-30	0.3382	51.9459	SAP2	Candidapepsin-2 (pKi >= 6)	CC(NC(=O)CNC1CCN(C1)Cc1ccccc1)C	LYFXREMNPVAKFQ-UHFFFAOYSA-N
ZINCpx000005UTCa	TPH1	6	2.22e-16	0.3286	27.7695	TPH1	Tryptophan 5-hydroxylase 1 (pKi >= 6)	N#Cc1cccc(c1)CC(C(=O)NCc1ccccc1C(F)(F)F)N	VYPCHCYPPCBZAX-UHFFFAOYSA-N
ZINCpu000002Wo7y	PRKACB	6	1.064e-08	0.3467	13.8639	PRKACB	cAMP-dependent protein kinase catalytic subunit beta (pKi >= 6)	OC1(CNC2CCN(CC2)Cc2ccccn2)CCc2c1cccc2	KWLNQEOTNOFQOL-UHFFFAOYSA-N
ZINCoy00000aupgW	PARP2	9	1.806e-11	0.3158	18.8378	PARP2	Poly [ADP-ribose] polymerase 2 (pKi >= 9)	O=C(CN1CCCC1C=Cc1ccccc1)NCc1cccnc1	RPOGXOUOPVLDBJ-UHFFFAOYSA-N
ZINCjm00000kKiuh	CHRM1	8	8.969e-09	0.4737	13.9974	CHRM1	Muscarinic acetylcholine receptor M1 (pKi >= 8)	Cc1cccc(c1)CN1CCN(CC1)C1CCCC1	IJYLRRDOYJBNNB-UHFFFAOYSA-N
ZINCnw000001TUbw	ADRA2A	8	1.002e-08	0.3636	13.9112	ADRA2A	Alpha-2A adrenergic receptor (pKi >= 8)	CCN1CCN(CC1)CCCNC(=O)CSc1ccc(cc1)Br	AODARUMVJYOFBO-UHFFFAOYSA-N
ZINClw000001u5ym	IGF1R	9	6.049e-07	0.3375	10.7138	IGF1R	Insulin-like growth factor 1 receptor (pKi >= 9)	CN(CC(=O)Nc1ccc(c(c1)C)Oc1ccncc1)C	UDABJKFKWOQWBV-UHFFFAOYSA-N
ZINCno00000p8MSt	AMP1_PLAFQ	6	1.453e-25	0.3704	44.1416	AMP1_PLAFQ	M1 family aminopeptidase (pKi >= 6)	CC(NC(=O)C1NCc2c(C1)cccc2)CCc1ccccc1	KXOJRQBVERPZBE-UHFFFAOYSA-N
ZINCjy000003rQ1Q	HTR7	6	3.52e-09	0.35	14.7266	HTR7	5-hydroxytryptamine receptor 7 (pKi >= 6)	O=C(Nc1cccc2c1cccc2)CN1CCCC1	DJQVEJZWWMGLEI-UHFFFAOYSA-N
ZINCpB00000fuJvX	CMA1	6	1.155e-08	0.3833	13.8001	CMA1	Chymase (pKi >= 6)	O=C(Nc1cccc(c1)C)CCN1CCN(CC1)Cc1ccccc1	LIUOSBCOZMLKBZ-UHFFFAOYSA-N
ZINCku000004PoHf	SLC6A3	6	2.516e-12	0.4746	20.3742	SLC6A3	Sodium-dependent dopamine transporter (pKi >= 6)	O=C(C1CC2CCN1CC2)NCCc1ccc(cc1)Cl	JPZIMFGHXMQNGD-UHFFFAOYSA-N
ZINCnn00000p8HwK	AMP1_PLAFQ	6	8.13e-21	0.4	35.6177	AMP1_PLAFQ	M1 family aminopeptidase (pKi >= 6)	COc1ccccc1C(NCC(=O)NCc1ccc(cc1)F)C	FEVMAQVBGAIIST-UHFFFAOYSA-N
ZINCoE000006VWmS	CHIA	6	9.834e-08	0.2812	12.1302	CHIA	Acidic mammalian chitinase (pKi >= 6)	c1ccc2c(c1)c(c[nH]2)CN1CCN(CC1)CC1CC2CC1C=C2	KXTSFORODAANHT-UHFFFAOYSA-N
ZINCno000002D4bm	DRTS_PLABA	8	5.445e-11	0.3016	17.977	DRTS_PLABA	Bifunctional dihydrofolate reductase-thymidylate synthase (pKi >= 8)	Nc1ncccc1CN1CCN(CC1)CCOc1ccccc1	FQVVIOBBZIKHLZ-UHFFFAOYSA-N
ZINCkC000004PhAU	QRFPR	6	7.409e-08	0.3065	12.351	QRFPR	Pyroglutamylated RFamide peptide receptor (pKi >= 6)	O=C(N1CCCCC1CCN1CCCC1)c1cccs1	OFCHVIPHNOUWJA-UHFFFAOYSA-N
ZINCof00000AelsZ	PYGM	6	6.898e-11	0.3333	17.7927	PYGM	Glycogen phosphorylase, muscle form (pKi >= 6)	O=C(C(=O)NCc1cccs1)NCC(c1ccsc1)N1CCCC1	KNYVSDNPLKIJFU-UHFFFAOYSA-N
ZINCmr000006MQK9	SCN5A	7	2.447e-13	0.2987	22.1912	SCN5A	Sodium channel protein type 5 subunit alpha (pKi >= 7)	Cn1ccc(n1)CN1CCCC(C1Cc1ccccc1F)O	PYCJYQBJKFKTPD-UHFFFAOYSA-N
ZINCps00000dvEkt	ALK	6	2.179e-07	0.3333	11.5101	ALK	ALK tyrosine kinase receptor (pKi >= 6)	COc1ccc(cn1)NC(=O)c1cccc(c1)CN1CCCC(C1)O	ILVYWJTULHEOTA-UHFFFAOYSA-N
ZINCnn00000p8HwK	TPSAB1	8	3.916e-13	0.3519	21.8248	TPSAB1	Tryptase (pKi >= 8)	COc1ccccc1C(NCC(=O)NCc1ccc(cc1)F)C	FEVMAQVBGAIIST-UHFFFAOYSA-N
ZINCpx000005UD3n	GHSR	7	3.158e-06	0.3333	9.4252	GHSR	Growth hormone secretagogue receptor type 1 (pKi >= 7)	COc1ccc(cc1)CCNC(=O)C1NCC2(c3c1cccc3)CC2	OJOFQXCDAFTGJM-UHFFFAOYSA-N
ZINCnC000008Jag7	MMP14	8	4.023e-07	0.3182	11.0318	MMP14	Matrix metalloproteinase-14 (pKi >= 8)	O=C(NC(C1CC1)C)CC1CCN(CC1)CCc1ccccc1	HRZXHVHVOGNQLQ-UHFFFAOYSA-N
ZINCpk00000xIc0t	MCHR1	9	1.582e-08	0.3214	13.5549	MCHR1	Melanin-concentrating hormone receptor 1 (pKi >= 9)	Clc1ccc(cc1)CN1CCC2(C1)COCc1c2nc(nc1)N(C)C	ACBYHICINHDQSA-UHFFFAOYSA-N
ZINCpq00000dvwpU	SLC18A2	6	6.948e-08	0.322	12.4011	SLC18A2	Synaptic vesicular amine transporter (pKi >= 6)	c1ccc(cc1)CCCN1CCCC1c1cncc(n1)n1cncc1	GKWHWPSHQQWGHL-UHFFFAOYSA-N
ZINClC000007Aagb	SLC27A1	7	3.823e-43	0.3438	75.7029	SLC27A1	Long-chain fatty acid transport protein 1 (pKi >= 7)	CCC(c1ccc(cc1)F)NC(=O)CN1CCCCCC1	ZLYOVKVYCIEFNQ-UHFFFAOYSA-N
ZINCkx000004P6DS	MAPK10	6	9.916e-06	0.3692	8.5331	MAPK10	Mitogen-activated protein kinase 10 (pKi >= 6)	Cc1nc(cc(n1)C1CCCCN1)Nc1ccccn1	DXLUMQSAZHIDRK-UHFFFAOYSA-N
ZINCmg00000efaYF	AURKC	7	3.793e-06	0.3222	9.2824	AURKC	Aurora kinase C (pKi >= 7)	OCC1CCCN1CCC(=O)Nc1cccc(c1)C(F)(F)F	KGLZZIJALGVAEQ-UHFFFAOYSA-N
ZINCoA000007WCdU	NPFFR1	6	1.578e-07	0.3906	11.7617	NPFFR1	Neuropeptide FF receptor 1 (pKi >= 6)	COc1cc(OC)ccc1CN1CCN(CC1)Cc1ccccc1	RBGJBTCSPSNVCP-UHFFFAOYSA-N
ZINCox000008W5lN	PIK3CA	6	1.685e-06	0.381	9.9148	PIK3CA	Phosphatidylinositol 4,5-bisphosphate 3-kinase catalytic subunit alpha isoform (pKi >= 6)	O=C(Nc1ccc(cc1)C)CNC1CCN(C1)Cc1ccccc1	RPZFYNDUYZUCDX-UHFFFAOYSA-N
ZINCiz000001YmBL	FLT4	7	7.39e-06	0.3243	8.7624	FLT4	Vascular endothelial growth factor receptor 3 (pKi >= 7)	CC1CCN(CC1)CC(=O)Nc1cccc(c1)I	KOCPAQYVPLFZHJ-UHFFFAOYSA-N
ZINCm900000efIKp	GRIN2C	7	3.627e-06	0.3333	9.3174	GRIN2C	Glutamate receptor ionotropic, NMDA 2C (pKi >= 7)	O=C1N(CCCC1(O)CN1CCCC1)Cc1ccc(cc1)F	PWXHOIQCAJLDOP-UHFFFAOYSA-N
ZINCox000008W5lN	KCNQ2	6	6.072e-06	0.3051	8.9156	KCNQ2	Potassium voltage-gated channel subfamily KQT member 2 (pKi >= 6)	O=C(Nc1ccc(cc1)C)CNC1CCN(C1)Cc1ccccc1	RPZFYNDUYZUCDX-UHFFFAOYSA-N
ZINCoi00000lc38u	DPP7	9	1.713e-13	0.3175	22.4693	DPP7	Dipeptidyl peptidase 2 (pKi >= 9)	O=C(C1CCCN1Cc1ccccc1)N1CC(C1)c1ccncc1	UZTGAIMLVJPPCP-UHFFFAOYSA-N
ZINCoq00000af5PI	EBP	7	4.411e-06	0.3425	9.1647	EBP	3-beta-hydroxysteroid-Delta(8),Delta(7)-isomerase (pKi >= 7)	O=C(CN1CCCCC1C)NCc1noc(c1)c1ccccc1Cl	NKELILFNGBJMJA-UHFFFAOYSA-N
ZINCnu00000bBOss	CCR3	6	2.373e-10	0.3443	16.8294	CCR3	C-C chemokine receptor type 3 (pKi >= 6)	OCCN1CCC(CC1)N(C(=O)OCc1ccccc1)C(C)C	DCSYEJGGQQJNJV-UHFFFAOYSA-N
ZINCpE00000dcQBR	MAOB	7	1.351e-19	0.3194	33.4263	MAOB	Amine oxidase [flavin-containing] B (pKi >= 7)	Clc1cccc(c1)OCc1ccc(o1)C(=O)N1CCN2C(C1)CCC2	YXJQEQOKLIOEHO-UHFFFAOYSA-N
ZINCmC000001rpOF	KCNA5	6	3.808e-14	0.3621	23.6415	KCNA5	Potassium voltage-gated channel subfamily A member 5 (pKi >= 6)	CN(C(c1ccccc1)C(=O)NCC(c1ccccc1)C)C	JCDMREVIWJQGLS-UHFFFAOYSA-N
ZINCkv000004PhmS	GRIN2B	6	5.551e-16	0.3509	27.0016	GRIN2B	Glutamate receptor ionotropic, NMDA 2B (pKi >= 6)	O=C(CN1CSC2C1CCCC2)NCc1ccccc1	TZOOFOLXCFZTEW-UHFFFAOYSA-N
ZINCpw000007aBsW	STK11	6	1.826e-07	0.2927	11.6478	STK11	Serine/threonine-protein kinase STK11 (pKi >= 6)	Cc1ccc(cc1)OCC(CN1CCN(CC1)c1ccc(cc1)F)O	SACOYVNTMBSOAG-UHFFFAOYSA-N
ZINCn500000p8Qcl	NOS2	9	3.188e-10	0.3214	16.5991	NOS2	Nitric oxide synthase, inducible (pKi >= 9)	O=C(C1CCCN1c1cc(nc(n1)N)n1cccn1)NC1CC1	IXRGWLAVEBDHOW-UHFFFAOYSA-N
ZINCpy00000607gp	CHRM5	9	2.344e-20	0.35	34.7922	CHRM5	Muscarinic acetylcholine receptor M5 (pKi >= 9)	COc1ccccc1NC(=O)CN1CCCC1C(c1ccccc1)O	GUSUXRUEQIVMSB-UHFFFAOYSA-N
ZINCni00000p92YW	SLC6A1	7	3.783e-52	0.3485	91.8691	SLC6A1	Sodium- and chloride-dependent GABA transporter 1 (pKi >= 7)	CC(C(=O)N1CC(C1)Oc1c(C)cccc1C)CN1CCCC1	OAIMLIIHEKJSQY-UHFFFAOYSA-N
ZINCpm00000xIkQi	ACOX1	6	1.22e-28	0.3049	49.6637	ACOX1	Peroxisomal acyl-coenzyme A oxidase 1 (pKi >= 6)	Clc1cccc(c1)N1CCN(CC1)CC(COCc1ccccc1)O	FMBKMCKREHIWGL-UHFFFAOYSA-N
ZINCpy0000060730	MTNR1A	7	6.932e-12	0.3836	19.5841	MTNR1A	Melatonin receptor type 1A (pKi >= 7)	COc1ccccc1N1CCC(C1)NCC(CCc1ccccc1)O	SOBLVNANGGHOFJ-UHFFFAOYSA-N
ZINClm00000kKA20	PTGER1	6	1.099e-19	0.3385	33.5876	PTGER1	Prostaglandin E2 receptor EP1 subtype (pKi >= 6)	CCC(C(=O)N(Cc1cc(Cl)ccc1OC)C)N(CC)C	IBDDOCDLYBVEKR-UHFFFAOYSA-N
ZINCpB00000fv0VF	SLC18A3	6	3.442e-07	0.3065	11.1533	SLC18A3	Vesicular acetylcholine transporter (pKi >= 6)	Fc1ccc2c(c1)c(c[nH]2)C(CN1CCN(CC1)c1ccccc1)O	VNMJFZVLMCFTGJ-UHFFFAOYSA-N
ZINClA000004WDrh	OPRM1	6	1.271e-06	0.5614	10.135	OPRM1	Mu-type opioid receptor (pKi >= 6)	CC1CCN(CC1)CCC(=O)N1C(C)Cc2c1cccc2	MSPCZHXVHYTWGB-UHFFFAOYSA-N
ZINCmd00000efl6D	AKR1C2	6	2.298e-27	0.3148	47.3747	AKR1C2	Aldo-keto reductase family 1 member C2 (pKi >= 6)	COc1ccc(cc1CNC(=O)CN1CCCCCC1)OC	WSEPYVOJVKYXHB-UHFFFAOYSA-N
ZINCps00000dvEkt	MBTPS1	6	3.997e-15	0.3011	25.4021	MBTPS1	Membrane-bound transcription factor site-1 protease (pKi >= 6)	COc1ccc(cn1)NC(=O)c1cccc(c1)CN1CCCC(C1)O	ILVYWJTULHEOTA-UHFFFAOYSA-N
ZINCpm00000xI3MD	FAAH	10	4.065e-06	0.284	9.2284	FAAH	Fatty-acid amide hydrolase 1 (pKi >= 10)	N#Cc1oc(c(c1)C(=O)NC(C1CCN(C1)Cc1ccccc1)C)C	VAMYSVWZLGKCTF-UHFFFAOYSA-N
ZINCpx000005UTCa	CTSF	7	6.049e-51	0.3012	89.7078	CTSF	Cathepsin F (pKi >= 7)	N#Cc1cccc(c1)CC(C(=O)NCc1ccccc1C(F)(F)F)N	VYPCHCYPPCBZAX-UHFFFAOYSA-N
ZINClE000007Ae9i	SIGMAR1	10	2.22e-16	0.3922	27.781	SIGMAR1	Sigma non-opioid intracellular receptor 1 (pKi >= 10)	CC1CCN(CC1)CC(=O)c1c(C)n(c2c1cccc2)C	BKKPUAIZQOKRTO-UHFFFAOYSA-N
ZINCpy00000eOzfJ	SCN2A	6	1.978e-06	0.4167	9.7902	SCN2A	Sodium channel protein type 2 subunit alpha (pKi >= 6)	CC(C(=O)Nc1cccnc1Cl)N1CCN(CC1)Cc1ccccc1	CRGIYGYSZZSWTB-UHFFFAOYSA-N
ZINCpC00000fuQEk	PLK1	6	5.889e-08	0.375	12.5301	PLK1	Serine/threonine-protein kinase PLK1 (pKi >= 6)	NNc1nc(Nc2ccc(cc2)F)nc(n1)NC(c1ccccc1)C	RIFZSAVUWGBFGS-UHFFFAOYSA-N
ZINCpg00000FUaJZ	GBA	6	1.266e-07	0.3429	11.933	GBA	Glucosylceramidase (pKi >= 6)	OCC(Nc1nc(NCc2ccco2)nc(n1)N1CCOCC1)(C)C	VPGSGZNWGARWHF-UHFFFAOYSA-N
ZINCnf0000019cFF	POLG_HCV1	6	3.362e-08	0.2921	12.9671	POLG_HCV1	Genome polyprotein (pKi >= 6)	OC1CCN(C1)Cc1ccccc1CNC(=O)c1cnccn1	NYRGTESWVYFOAC-UHFFFAOYSA-N
ZINCpy00000g8fOx	DPP7	8	1.902e-07	0.3387	11.6161	DPP7	Dipeptidyl peptidase 2 (pKi >= 8)	O=C1N(CCCc2ccccc2)CCCC1(O)CN1CCCCCC1	VMRDMBGCXRKBRL-UHFFFAOYSA-N
ZINCof00000AehAw	NAALAD2	6	6.41e-11	0.3036	17.8498	NAALAD2	N-acetylated-alpha-linked acidic dipeptidase 2 (pKi >= 6)	OC1CC(C1)C(Cc1ccccc1)NC(=O)CN(C1CCCC1)C	FTLQGUPOZOEENE-UHFFFAOYSA-N
ZINCmr0000043gWP	P2RX7	6	4.387e-17	0.3607	28.9174	P2RX7	P2X purinoceptor 7 (pKi >= 6)	O=C(Nc1cccc(c1C)Cl)CNC(=O)CN1CCCCC1	HRSIGXXYVWLRAR-UHFFFAOYSA-N
ZINCmy000006MOEN	TACR1	7	2.358e-30	0.4478	52.7406	TACR1	Substance-P receptor (pKi >= 7)	NC(=O)CN1CCCC(C1)CCc1cccc(c1)C(F)(F)F	YMIVIPKWUYFIES-UHFFFAOYSA-N
ZINCoy00000aupgW	DHODH	8	7.665e-06	0.3377	8.7339	DHODH	Dihydroorotate dehydrogenase (quinone), mitochondrial (pKi >= 8)	O=C(CN1CCCC1C=Cc1ccccc1)NCc1cccnc1	RPOGXOUOPVLDBJ-UHFFFAOYSA-N
ZINCns00000bBPil	ACHE	6	2.777e-06	0.4255	9.5256	ACHE	Acetylcholinesterase (pKi >= 6)	O=C1N(CCSC2NC3C(N2)CCCC3)C(=O)c2c1cccc2	DISVEHHHNSQMJA-UHFFFAOYSA-N
ZINCpB000006Rp8A	CXCR4	9	2.297e-08	0.2805	13.264	CXCR4	C-X-C chemokine receptor type 4 (pKi >= 9)	O=C(N1CCN(CC1)c1ncccc1C)CC1CCc2c1cccc2	RLXXQPUMDNJXED-UHFFFAOYSA-N
ZINCln00000kJx2p	JAK1	7	6.641e-07	0.3478	10.641	JAK1	Tyrosine-protein kinase JAK1 (pKi >= 7)	CCCC(NC(=O)C1CCCN(C1)Cc1ccccc1)C	XTPOZRGMFGQZBX-UHFFFAOYSA-N
ZINCno000002D4bm	FLT3	9	4.796e-08	0.3099	12.69	FLT3	Receptor-type tyrosine-protein kinase FLT3 (pKi >= 9)	Nc1ncccc1CN1CCN(CC1)CCOc1ccccc1	FQVVIOBBZIKHLZ-UHFFFAOYSA-N
ZINCns000000JKog	EBP	8	1.198e-08	0.3167	13.7715	EBP	3-beta-hydroxysteroid-Delta(8),Delta(7)-isomerase (pKi >= 8)	COc1ccc(cc1CN1CCN(CC1)CCC1OCCO1)Cl	KUPNLISIWOIWRJ-UHFFFAOYSA-N
ZINClm00000kJnDF	EBP	9	5.218e-15	0.2923	25.1965	EBP	3-beta-hydroxysteroid-Delta(8),Delta(7)-isomerase (pKi >= 9)	OC1(CCN(C1)CCCCn1cncn1)c1ccccc1	ZXTCKJLQYBOQIJ-UHFFFAOYSA-N
ZINCmc00000efh2K	MARK3	6	2.042e-06	0.3165	9.7653	MARK3	MAP/microtubule affinity-regulating kinase 3 (pKi >= 6)	Clc1cccc(c1)OCCN1CCC(CC1)N(S(=O)(=O)C)C	KHGDATZFPXDQDW-UHFFFAOYSA-N
ZINCjq0000067mZy	PIK3CB	9	4.296e-06	0.2817	9.1854	PIK3CB	Phosphatidylinositol 4,5-bisphosphate 3-kinase catalytic subunit beta isoform (pKi >= 9)	O=C(CN1CCCCCC1)Nc1cccc(c1C)Cl	AOSCCQSYRISTMC-UHFFFAOYSA-N
ZINCno000002D4bm	PHKG1	6	4.415e-06	0.2821	9.164	PHKG1	Phosphorylase b kinase gamma catalytic chain, skeletal muscle/heart isoform (pKi >= 6)	Nc1ncccc1CN1CCN(CC1)CCOc1ccccc1	FQVVIOBBZIKHLZ-UHFFFAOYSA-N
ZINCot000001bGSu	OPRK1	6	3.342e-13	0.3833	21.9483	OPRK1	Kappa-type opioid receptor (pKi >= 6)	Cc1cccc(c1)CN1CCN(CC1)C(c1ccccc1)C(=O)N	PDGMVDGCSNBGOR-UHFFFAOYSA-N
ZINCkB000004PjBJ	P96878_MYCTU	6	1.237e-08	0.3455	13.7466	P96878_MYCTU	Transmembrane carbonic anhydrase (pKi >= 6)	CCC(N(CC)C)C(=O)NCCCc1ccccc1Cl	HMDBSOXIXSAAPD-UHFFFAOYSA-N
ZINCpA000000LQBw	OXTR	6	2.887e-15	0.3803	25.6389	OXTR	Uncharacterized protein (pKi >= 6)	O=C1NC(C(=O)N1CN1CCCC1c1cccs1)Cc1ccccc1	PCCPQBVJQDIIKA-UHFFFAOYSA-N
ZINCpm00000xI3MD	CSF1R	6	5.1e-10	0.321	16.2327	CSF1R	Macrophage colony-stimulating factor 1 receptor (pKi >= 6)	N#Cc1oc(c(c1)C(=O)NC(C1CCN(C1)Cc1ccccc1)C)C	VAMYSVWZLGKCTF-UHFFFAOYSA-N
ZINCmk00000efCu2	PGR	7	5.676e-29	0.3731	50.2604	PGR	Progesterone receptor (pKi >= 7)	CCN1CCN(CC1)CC(CNc1ccc(c(c1)Cl)C#N)C	UJZSUORAXIORIA-UHFFFAOYSA-N
ZINClm00000kKA20	KCNMA1	6	1.958e-11	0.339	18.7745	KCNMA1	Calcium-activated potassium channel subunit alpha-1 (pKi >= 6)	CCC(C(=O)N(Cc1cc(Cl)ccc1OC)C)N(CC)C	IBDDOCDLYBVEKR-UHFFFAOYSA-N
ZINCox000008W5lN	FPR1	8	2.674e-09	0.3151	14.9408	FPR1	fMet-Leu-Phe receptor (pKi >= 8)	O=C(Nc1ccc(cc1)C)CNC1CCN(C1)Cc1ccccc1	RPZFYNDUYZUCDX-UHFFFAOYSA-N
ZINCoC000000MbtW	KLK7	6	1.424e-11	0.3188	19.0227	KLK7	Kallikrein-7 (pKi >= 6)	O=C(C(N1CCC(C1)c1cccnc1)C)NCc1ccc(cc1)Cl	MMOWUIJJHXEQMC-UHFFFAOYSA-N
ZINCov000008W40p	P2RX7	7	1.609e-06	0.3293	9.951	P2RX7	P2X purinoceptor 7 (pKi >= 7)	CN1CCCCC1C(=O)NCCOc1cccc2c1nc(C)cc2	OZEMSHNBFGBOCF-UHFFFAOYSA-N
ZINCpx000005ULd0	AMY2	6	9.291e-48	0.3286	83.9872	AMY2	Pancreatic alpha-amylase (pKi >= 6)	O=C(C(Cc1cc2c(o1)cccc2)N)NCC(C1CCCCC1)(O)C	WOZAKBPWTZSDRP-UHFFFAOYSA-N
ZINCkj00000cxLBb	DPP4	6	4.214e-11	0.3651	18.1769	DPP4	Dipeptidyl peptidase 4 (pKi >= 6)	CC(NC(=O)CNC1CCN(C1)Cc1ccccc1)C	LYFXREMNPVAKFQ-UHFFFAOYSA-N
ZINCoz00000audTs	ADRA2C	8	4.336e-07	0.6119	10.9735	ADRA2C	Alpha-2C adrenergic receptor (pKi >= 8)	CCCN(C(=O)C1CN(C)C2C(=C1)c1cccc3c1c(C2)c[nH]3)C	CZRJGQXHVRNZRZ-UHFFFAOYSA-N
ZINCmB000005gf2H	NOX4	7	1.614e-18	0.3038	31.4926	NOX4	NADPH oxidase 4 (pKi >= 7)	CC1CN(CCC1(C)O)Cc1cnn(c1)c1ccccc1Cl	LQHZZYUGAOYSFC-UHFFFAOYSA-N
ZINCjk00000kKC0f	SLC29A1	9	1.588e-14	0.2821	24.3228	SLC29A1	Equilibrative nucleoside transporter 1 (pKi >= 9)	Nc1nc(nc(n1)N1CCCCC1)N1CCCCC1	ASSKKCTXCCCXLQ-UHFFFAOYSA-N
ZINCit000001ABw9	PYGL	6	6.454e-09	0.4068	14.2539	PYGL	Glycogen phosphorylase, liver form (pKi >= 6)	COc1ccc(cc1NC(=O)CN1CCCC1)Cl	FKGHBYYXLSKYJN-UHFFFAOYSA-N
ZINCkv000004PhmS	CACNA1G	6	2.26e-13	0.3485	22.2531	CACNA1G	Voltage-dependent T-type calcium channel subunit alpha-1G (pKi >= 6)	O=C(CN1CSC2C1CCCC2)NCc1ccccc1	TZOOFOLXCFZTEW-UHFFFAOYSA-N
ZINCoA000007WCdU	CYP2C8	6	4.204e-08	0.2951	12.7928	CYP2C8	Cytochrome P450 2C8 (pKi >= 6)	COc1cc(OC)ccc1CN1CCN(CC1)Cc1ccccc1	RBGJBTCSPSNVCP-UHFFFAOYSA-N
ZINCnv00000bBw1E	HTR3A	8	4.763e-11	0.3514	18.0814	HTR3A	5-hydroxytryptamine receptor 3A (pKi >= 8)	CCn1nc(c2c1cccc2)CNC(=O)C1CCCCCN1C	CPAWZPNGFIRSAM-UHFFFAOYSA-N
ZINCpc00000FUgRT	OPRD1	6	4.201e-34	0.4348	59.4716	OPRD1	Delta-type opioid receptor (pKi >= 6)	Oc1cccc(c1)C(=O)N(CC1(O)CCN(C1)Cc1ccccc1)C	YBDKVIDAUOJWPL-UHFFFAOYSA-N
ZINCot0000054IZC	HRH1	6	6.076e-10	0.6087	16.0962	HRH1	Histamine H1 receptor (pKi >= 6)	OC(CN1CCN(CC1)c1ccccc1)COc1ccc(cc1)F	OAJHBYRUNMRUNS-UHFFFAOYSA-N
ZINCot000001bGSu	NMT1	8	3.01e-07	0.3188	11.2579	NMT1	Glycylpeptide N-tetradecanoyltransferase (pKi >= 8)	Cc1cccc(c1)CN1CCN(CC1)C(c1ccccc1)C(=O)N	PDGMVDGCSNBGOR-UHFFFAOYSA-N
ZINCpr00000dvybS	CHRM1	6	8.015e-11	0.3803	17.6756	CHRM1	Muscarinic acetylcholine receptor M1 (pKi >= 6)	O=C(Nc1ccccn1)CN1CCCC(C1)(C)C(=O)NC1CCCC1	NHJZXKRYPASIAY-UHFFFAOYSA-N
ZINCmm00000efn9o	ACE2	9	1.451e-08	0.2879	13.6224	ACE2	Angiotensin-converting enzyme 2 (pKi >= 9)	CC(C(=O)NCC1(CCCC1)c1ccccc1)N1CCCC1	ORNKBXGIUVRKEO-UHFFFAOYSA-N
ZINCpu000008ViRW	ALOX15	7	1.301e-06	0.2857	10.1165	ALOX15	Arachidonate 15-lipoxygenase (pKi >= 7)	CCCCc1[nH]cc(n1)CN1CCN(CC(C1)O)Cc1ccccc1	GDLJTPPCQJAHJI-UHFFFAOYSA-N
ZINCmt000006MCVm	RAF1	9	2.686e-06	0.2935	9.5516	RAF1	RAF proto-oncogene serine/threonine-protein kinase (pKi >= 9)	OC1CCN(C1)c1ccnc(n1)NCCc1ccccc1Cl	PIIHOPVFLZFTRJ-UHFFFAOYSA-N
ZINCps00000dvEkt	DRD3	6	7.772e-16	0.4051	26.6862	DRD3	D(3) dopamine receptor (pKi >= 6)	COc1ccc(cn1)NC(=O)c1cccc(c1)CN1CCCC(C1)O	ILVYWJTULHEOTA-UHFFFAOYSA-N
ZINCnb00000p9cDt	CACNA1I	6	1.772e-07	0.2941	11.6713	CACNA1I	Voltage-dependent T-type calcium channel subunit alpha-1I (pKi >= 6)	O=C(C1(O)CCN(C1)Cc1ccccc1)NCc1ccccc1	YLHOMXISUBCJFB-UHFFFAOYSA-N
ZINCit000001ABw9	IGF1R	9	2.046e-09	0.2955	15.1496	IGF1R	Insulin-like growth factor 1 receptor (pKi >= 9)	COc1ccc(cc1NC(=O)CN1CCCC1)Cl	FKGHBYYXLSKYJN-UHFFFAOYSA-N
ZINCng00000p9gWp	NAAA	6	2.968e-07	0.322	11.2688	NAAA	N-acylethanolamine-hydrolyzing acid amidase (pKi >= 6)	OCCN1CCC(CC1)N(C(=O)OCc1ccccc1)C(C)C	DCSYEJGGQQJNJV-UHFFFAOYSA-N
ZINCnu0000061eUF	PRKG2	6	1.938e-06	0.2838	9.806	PRKG2	cGMP-dependent protein kinase 2 (pKi >= 6)	Cn1c(CN2CCN(CC2)C2CCOCC2)cc2c1cccc2	BVOPMMDPTMFJEX-UHFFFAOYSA-N
ZINCn700000p8OPP	CDK9	6	6.976e-06	0.375	8.8073	CDK9	Cyclin-dependent kinase 9 (pKi >= 6)	COc1ccc(cc1)Nc1nc(NN)nc(n1)N1CCOCC1	WACYHLZUXSVDCR-UHFFFAOYSA-N
ZINCmd00000efl6D	MCHR1	6	3.322e-17	0.3846	29.1343	MCHR1	Melanin-concentrating hormone receptor 1 (pKi >= 6)	COc1ccc(cc1CNC(=O)CN1CCCCCC1)OC	WSEPYVOJVKYXHB-UHFFFAOYSA-N
ZINCoi00000lc38u	CDK5	7	2.375e-06	0.3065	9.6474	CDK5	Cyclin-dependent-like kinase 5 (pKi >= 7)	O=C(C1CCCN1Cc1ccccc1)N1CC(C1)c1ccncc1	UZTGAIMLVJPPCP-UHFFFAOYSA-N
ZINCpj00000xI7sg	ACHE	6	1.692e-06	0.3878	9.9116	ACHE	Acetylcholinesterase (pKi >= 6)	Nc1nc(nc(n1)N(C)C)C(N1CCN(CC1)Cc1ccccc1)C	GMYAREHSUVPEFU-UHFFFAOYSA-N
ZINCpy00000g8bqB	MYLK3	6	8.339e-06	0.2824	8.6682	MYLK3	Myosin light chain kinase 3 (pKi >= 6)	CN1Cc2ccccc2CC1CN(C(=O)c1cccc(c1)N(C)C)C	RWWPAVHWBNWUAP-UHFFFAOYSA-N
ZINCmc00000efh2K	ERG2	6	1.132e-07	0.3333	12.0205	ERG2	C-8 sterol isomerase (pKi >= 6)	Clc1cccc(c1)OCCN1CCC(CC1)N(S(=O)(=O)C)C	KHGDATZFPXDQDW-UHFFFAOYSA-N
ZINCnn00000p8Lpw	HRH1	9	1.736e-06	0.2951	9.8917	HRH1	Histamine H1 receptor (pKi >= 9)	CC(N(Cc1cc2ccccc2n(c1=O)C)C)c1ccccn1	FHSRSJGKZVELFW-UHFFFAOYSA-N
ZINCpm00000xIkQk	SLC18A3	6	1.846e-10	0.3448	17.025	SLC18A3	Vesicular acetylcholine transporter (pKi >= 6)	OC(CN1CCN(CC1)c1ccccc1)COCc1ccc(cc1)Cl	YUPWLPQBZJXZSE-UHFFFAOYSA-N
ZINCng00000p9gWp	CTRC	7	2.718e-06	0.3095	9.5423	CTRC	Chymotrypsin-C (pKi >= 7)	OCCN1CCC(CC1)N(C(=O)OCc1ccccc1)C(C)C	DCSYEJGGQQJNJV-UHFFFAOYSA-N
ZINCkp00000kJCTX	CACNA1H	6	8.665e-11	0.3429	17.6149	CACNA1H	Voltage-dependent T-type calcium channel subunit alpha-1H (pKi >= 6)	CC1CCCN(C1)CC(=O)NCc1ccc(cc1Cl)Cl	MFSYPIBOWOIOLN-UHFFFAOYSA-N
ZINCpv00000g8auX	ALK	7	1.255e-09	0.3671	15.5309	ALK	ALK tyrosine kinase receptor (pKi >= 7)	O=C(C(N1CCCC1)C1CC1)NCc1cccc(c1)c1cnn(c1)C	RFEOZXKLZLSJEH-UHFFFAOYSA-N
ZINCpp00000xI6FF	HRH3	6	1.46e-10	0.3971	17.2083	HRH3	Histamine H3 receptor (pKi >= 6)	O=C(C1CCN(CC1)C(C)C)NC(c1ccncc1)c1ccccc1	KKRDCKDTNRPJGK-UHFFFAOYSA-N
ZINCpd00000FUn0F	HTR2A	6	7.197e-12	0.4828	19.5549	HTR2A	5-hydroxytryptamine receptor 2A (pKi >= 6)	OC(CN1CCN(CC1)c1ccccc1)COc1ccc(cc1)C#N	DJMOQTLYCVLOPJ-UHFFFAOYSA-N
ZINCku000004PoHf	C5AR1	6	4.271e-19	0.3284	32.529	C5AR1	C5a anaphylatoxin chemotactic receptor 1 (pKi >= 6)	O=C(C1CC2CCN1CC2)NCCc1ccc(cc1)Cl	JPZIMFGHXMQNGD-UHFFFAOYSA-N
ZINClv000007zXGm	ADAMTS5	8	3.483e-06	0.2875	9.3488	ADAMTS5	A disintegrin and metalloproteinase with thrombospondin motifs 5 (pKi >= 8)	Clc1cc2c(CNC(=O)CC3COCCN3)csc2cc1	BYVGNHVHZBZEKS-UHFFFAOYSA-N
ZINCno000002D4bm	DRD4	7	1.122e-27	0.4468	47.9337	DRD4	D(4) dopamine receptor (pKi >= 7)	Nc1ncccc1CN1CCN(CC1)CCOc1ccccc1	FQVVIOBBZIKHLZ-UHFFFAOYSA-N
ZINCmm00000efjF2	CYP26A1	8	7.794e-07	0.3014	10.5161	CYP26A1	Cytochrome P450 26A1 (pKi >= 8)	CCC(N(CC)C)C(=O)NCCCc1nc2c(s1)cccc2	KEJXXAOFMMZQEL-UHFFFAOYSA-N
ZINCkp00000kK0mc	HRH2	6	1.496e-08	0.3099	13.5984	HRH2	Histamine H2 receptor (pKi >= 6)	S=C(Nc1ccc(cc1F)Br)NCCCN1CCCC1	IMZCURMIRCMXGL-UHFFFAOYSA-N
ZINCnw000001TUbw	ADRA1B	6	3.714e-11	0.3944	18.2753	ADRA1B	Alpha-1B adrenergic receptor (pKi >= 6)	CCN1CCN(CC1)CCCNC(=O)CSc1ccc(cc1)Br	AODARUMVJYOFBO-UHFFFAOYSA-N
ZINCpo00000dUxhL	HPN	8	1.127e-18	0.3409	31.7724	HPN	Serine protease hepsin (pKi >= 8)	COC(=O)C(Cc1c[nH]c2c1cccc2)NC(=O)CN1CCCCC1	GXWHEGGOTNTBEE-UHFFFAOYSA-N
ZINCmw000001REsm	LNPEP	6	1.11e-16	0.3281	28.5149	LNPEP	Leucyl-cystinyl aminopeptidase (pKi >= 6)	O=C(C1CCCN1)NCC(c1ccccc1)c1ccccc1	FILLJMGKNWEJJW-UHFFFAOYSA-N
ZINCof00000AehAw	KLK5	6	5.283e-10	0.3077	16.2053	KLK5	Kallikrein-5 (pKi >= 6)	OC1CC(C1)C(Cc1ccccc1)NC(=O)CN(C1CCCC1)C	FTLQGUPOZOEENE-UHFFFAOYSA-N
ZINCoz00000aumNj	L3MBTL3	7	5.218e-15	0.2951	25.1978	L3MBTL3	Lethal(3)malignant brain tumor-like protein 3 (pKi >= 7)	CSc1ncc(n1C)CNC1CCN(CC1)CCc1ccccc1	BUNBASCGCZBTMG-UHFFFAOYSA-N
ZINCoi00000lc38u	TACR1	6	2.158e-13	0.3692	22.2891	TACR1	Substance-P receptor (pKi >= 6)	O=C(C1CCCN1Cc1ccccc1)N1CC(C1)c1ccncc1	UZTGAIMLVJPPCP-UHFFFAOYSA-N
ZINCkB000004PjBJ	FABP4	7	4.62e-13	0.3091	21.696	FABP4	Fatty acid-binding protein, adipocyte (pKi >= 7)	CCC(N(CC)C)C(=O)NCCCc1ccccc1Cl	HMDBSOXIXSAAPD-UHFFFAOYSA-N
ZINCoC00000aunwD	PTGIR	6	4.379e-12	0.3	19.9423	PTGIR	Prostacyclin receptor (pKi >= 6)	O=C(C(Cc1cnc[nH]1)N)Nc1cccc(c1)c1ccc(cc1)Cl	QCQLXCAUJQYHPP-UHFFFAOYSA-N
ZINCiw000001O6GO	SLC18A3	7	2.887e-15	0.371	25.6538	SLC18A3	Vesicular acetylcholine transporter (pKi >= 7)	CSc1cccc(c1)CN1CCN2C(C1)CCC2	DFTWTWNPGUHLNH-UHFFFAOYSA-N
ZINCmn00000efzdi	GRIN2C	7	9.945e-06	0.3065	8.5308	GRIN2C	Glutamate receptor ionotropic, NMDA 2C (pKi >= 7)	Cn1nccc1c1cccc(n1)CC1CCN(CC1)C(C)C	ZCXMKNNSDASCRT-UHFFFAOYSA-N
ZINCnb00000p9cDt	SCD1	6	1.042e-09	0.3492	15.6758	SCD1	Acyl-CoA desaturase 1 (pKi >= 6)	O=C(C1(O)CCN(C1)Cc1ccccc1)NCc1ccccc1	YLHOMXISUBCJFB-UHFFFAOYSA-N
ZINCoA000007WCdU	CTRC	7	7.259e-06	0.2857	8.7763	CTRC	Chymotrypsin-C (pKi >= 7)	COc1cc(OC)ccc1CN1CCN(CC1)Cc1ccccc1	RBGJBTCSPSNVCP-UHFFFAOYSA-N
ZINClk00000kKOIC	CDK7	6	3.593e-06	0.3065	9.3247	CDK7	Cyclin-dependent kinase 7 (pKi >= 6)	NNc1nc(nc(n1)NCc1ccccc1)NC(C)(C)C	SYONAJPCUKRRJJ-UHFFFAOYSA-N
ZINCnd00000p8Xc7	TNKS2	7	1.274e-06	0.3049	10.1329	TNKS2	Tankyrase-2 (pKi >= 7)	CCNC(=O)C1CCN(C1)Cc1c[nH]nc1c1ccc(cc1)F	VFJWCRPKJOSHIL-UHFFFAOYSA-N
ZINClo00000kK5vV	FABP3	7	2.068e-09	0.2879	15.1411	FABP3	Fatty acid-binding protein, heart (pKi >= 7)	O=C(c1cccs1)NCc1ccccc1CN1CCCC1	DFYALNRPBRROBW-UHFFFAOYSA-N
ZINCpo00000dUxhL	HTR1D	7	1.658e-35	0.375	61.9918	HTR1D	5-hydroxytryptamine receptor 1D (pKi >= 7)	COC(=O)C(Cc1c[nH]c2c1cccc2)NC(=O)CN1CCCCC1	GXWHEGGOTNTBEE-UHFFFAOYSA-N
ZINCpq00000dvxwG	SLC1A3	6	3.627e-06	0.3333	9.3174	SLC1A3	Excitatory amino acid transporter 1 (pKi >= 6)	O=C(Nc1ccc(cc1C)C)CNC(=O)C1NCc2c(C1)cccc2	CEAFEUSSBCRNKZ-UHFFFAOYSA-N
ZINCpy00000g8fOk	ACE	7	2.449e-12	0.3788	20.3954	ACE	Angiotensin-converting enzyme (pKi >= 7)	O=C1N(CCCC1(O)CNC1CCCCCC1)CCc1ccccc1	YYUSQODCOUITKD-UHFFFAOYSA-N
ZINCmg00000efaYF	KCNQ2	6	5.786e-07	0.3846	10.7484	KCNQ2	Potassium voltage-gated channel subfamily KQT member 2 (pKi >= 6)	OCC1CCCN1CCC(=O)Nc1cccc(c1)C(F)(F)F	KGLZZIJALGVAEQ-UHFFFAOYSA-N
ZINCnn000002iZpj	EBP	9	9.092e-09	0.3231	13.9867	EBP	3-beta-hydroxysteroid-Delta(8),Delta(7)-isomerase (pKi >= 9)	CN1CCCC(C1)(O)CC(=O)NCC1(C)Cc2c(C1)cccc2	BFWNGQAQYQSBHQ-UHFFFAOYSA-N
ZINCmg00000efaYF	DRD3	8	6.791e-07	0.3714	10.6236	DRD3	D(3) dopamine receptor (pKi >= 8)	OCC1CCCN1CCC(=O)Nc1cccc(c1)C(F)(F)F	KGLZZIJALGVAEQ-UHFFFAOYSA-N
ZINCoz0000053ZjG	NR3C2	6	3.417e-08	0.4	12.9544	NR3C2	Mineralocorticoid receptor (pKi >= 6)	COc1ccc(cc1)CNC(=S)NCC(c1ccccc1)N(C)C	VHYBDAZDVJOIPA-UHFFFAOYSA-N
ZINCpq00000dvDLD	MMP12	9	8.735e-08	0.2917	12.2226	MMP12	Macrophage metalloelastase (pKi >= 9)	COc1cccc(c1)C1CCCN1CC(=O)NCc1ccccc1C	RXTQYSKHSTUMRC-UHFFFAOYSA-N
ZINCpz00000fuZJK	RBP4	6	7.683e-07	0.2941	10.5274	RBP4	Retinol-binding protein 4 (pKi >= 6)	O=C(c1noc(c1)c1ccccc1)N1CCN(CC1)C1CCSCC1	QHUJJFFZHWORME-UHFFFAOYSA-N
ZINCpl00000xI39y	CACNA1D	6	4.836e-71	0.3284	125.789	CACNA1D	Voltage-dependent L-type calcium channel subunit alpha-1D (pKi >= 6)	CC1NN2N(C1C(=O)Nc1cccc(c1)N(=O)=O)NC(C2N(=O)=O)C	ZTUWZSXCEGQEEU-UHFFFAOYSA-N
ZINClC000007A9QF	S1PR5	7	5.72e-26	0.3387	44.8685	S1PR5	Sphingosine 1-phosphate receptor 5 (pKi >= 7)	OC1CN(CC1O[Si](C(C)(C)C)(C)C)Cc1ccccc1	NOGVPOUKDSTPPU-UHFFFAOYSA-N
ZINCpD000001WYXS	CHIA	6	3.734e-09	0.3387	14.6805	CHIA	Acidic mammalian chitinase (pKi >= 6)	c1ccc(cc1)OCCN1CCN(CC1)Cc1ccc2c(c1)cc[nH]2	ADFDRNJHJNESKQ-UHFFFAOYSA-N
ZINCpy00000607gp	CHRNA1	6	1.344e-07	0.2985	11.8869	CHRNA1	Acetylcholine receptor subunit alpha (pKi >= 6)	COc1ccccc1NC(=O)CN1CCCC1C(c1ccccc1)O	GUSUXRUEQIVMSB-UHFFFAOYSA-N
ZINCmm00000efjF2	ALOX5	7	5.833e-07	0.4355	10.7422	ALOX5	Arachidonate 5-lipoxygenase (pKi >= 7)	CCC(N(CC)C)C(=O)NCCCc1nc2c(s1)cccc2	KEJXXAOFMMZQEL-UHFFFAOYSA-N
ZINCmd00000efl6D	MMP12	9	3.639e-08	0.3115	12.9053	MMP12	Macrophage metalloelastase (pKi >= 9)	COc1ccc(cc1CNC(=O)CN1CCCCCC1)OC	WSEPYVOJVKYXHB-UHFFFAOYSA-N
ZINCps00000dvEkt	ZAK	6	3.851e-06	0.3011	9.2705	ZAK	Mitogen-activated protein kinase kinase kinase MLT (pKi >= 6)	COc1ccc(cn1)NC(=O)c1cccc(c1)CN1CCCC(C1)O	ILVYWJTULHEOTA-UHFFFAOYSA-N
ZINCpl00000xI39y	PTK6	8	2.571e-06	0.3134	9.5857	PTK6	Protein-tyrosine kinase 6 (pKi >= 8)	CC1NN2N(C1C(=O)Nc1cccc(c1)N(=O)=O)NC(C2N(=O)=O)C	ZTUWZSXCEGQEEU-UHFFFAOYSA-N
ZINCmc00000efh2K	GAK	8	1.634e-07	0.3165	11.7342	GAK	Cyclin-G-associated kinase (pKi >= 8)	Clc1cccc(c1)OCCN1CCC(CC1)N(S(=O)(=O)C)C	KHGDATZFPXDQDW-UHFFFAOYSA-N
ZINCkk00000kKAmM	HTR1A	6	1.349e-34	0.403	60.3573	HTR1A	5-hydroxytryptamine receptor 1A (pKi >= 6)	CC1Cc2c(N1C(=O)CCN1CCCCC1)cccc2	MIQQBJMPCTZQIT-UHFFFAOYSA-N
ZINCpx000005UPNq	RNPEP	6	5.255e-18	0.2923	30.572	RNPEP	Aminopeptidase B (pKi >= 6)	O=C(C(Cc1ncn(c1)Cc1ccccc1)N)Nc1ccccc1C	DEKALLHWKPIVSX-UHFFFAOYSA-N
ZINCjq0000067mZy	MCHR1	6	2.907e-09	0.3636	14.8758	MCHR1	Melanin-concentrating hormone receptor 1 (pKi >= 6)	O=C(CN1CCCCCC1)Nc1cccc(c1C)Cl	AOSCCQSYRISTMC-UHFFFAOYSA-N
ZINCoz00000aujSy	HTR7	7	8.955e-10	0.3429	15.7939	HTR7	5-hydroxytryptamine receptor 7 (pKi >= 7)	COc1ccccc1OCCN1CCC(C1)(O)c1ccccc1C	MKNGLMMTWPCHOK-UHFFFAOYSA-N
ZINCpm00000xIe4o	HCRTR1	6	2.798e-14	0.3373	23.8827	HCRTR1	Orexin receptor type 1 (pKi >= 6)	COc1c(cccc1OC)CN1CCCC(C1=O)(O)CNC1CCC1	ULGIPNSBXUNTQW-UHFFFAOYSA-N
ZINCpc00000FU7TH	NPFFR2	6	1.155e-30	0.3472	53.2975	NPFFR2	Neuropeptide FF receptor 2 (pKi >= 6)	Cc1cncc(c1)C(=O)N(CC1(O)CCN(C1)Cc1ccccc1)C	GKJSRNKJVUDPSC-UHFFFAOYSA-N
ZINCmo00000efrX7	SHH	8	1.042e-07	0.2949	12.0852	SHH	Sonic hedgehog protein (pKi >= 8)	O=C(Nc1cccc(c1)C(F)(F)F)NCCN1CCCCC1	BTFHBAYZTAAWPH-UHFFFAOYSA-N
ZINCnE000001MB6c	CXCL8	7	9.306e-06	0.2941	8.5826	CXCL8	Interleukin-8 (pKi >= 7)	O=C(C(c1ccccc1)NC(c1ccc(cc1)F)C)NC1CC1	AWFFVOJLQXWTFV-UHFFFAOYSA-N
ZINCoC00000au5oX	FRK	7	2.704e-06	0.3256	9.5463	FRK	Tyrosine-protein kinase FRK (pKi >= 7)	c1ccc(cc1)CN1CCCC(C1)c1[nH]nc(n1)c1cccnc1	NESMGWJEJUYHGW-UHFFFAOYSA-N
ZINClg00000kJV8v	LIMK1	7	1.009e-06	0.2877	10.3146	LIMK1	LIM domain kinase 1 (pKi >= 7)	O=C(Nc1ccc(cc1F)F)CSc1nc(N)cc(n1)N	RBAIAZFIDVLXIG-UHFFFAOYSA-N
ZINCmt000006MCVm	CYP2C9	8	3.017e-06	0.3382	9.4608	CYP2C9	Cytochrome P450 2C9 (pKi >= 8)	OC1CCN(C1)c1ccnc(n1)NCCc1ccccc1Cl	PIIHOPVFLZFTRJ-UHFFFAOYSA-N
ZINCpw000007aBsW	SLC6A4	6	9.992e-14	0.3889	22.8895	SLC6A4	Sodium-dependent serotonin transporter (pKi >= 6)	Cc1ccc(cc1)OCC(CN1CCN(CC1)c1ccc(cc1)F)O	SACOYVNTMBSOAG-UHFFFAOYSA-N
ZINCpq00000dvDLD	C5AR1	6	8.1e-13	0.3176	21.258	C5AR1	C5a anaphylatoxin chemotactic receptor 1 (pKi >= 6)	COc1cccc(c1)C1CCCN1CC(=O)NCc1ccccc1C	RXTQYSKHSTUMRC-UHFFFAOYSA-N
ZINCpy00000606aX	GRIN2C	7	1.998e-15	0.32	25.9595	GRIN2C	Glutamate receptor ionotropic, NMDA 2C (pKi >= 7)	COc1ccccc1CCN1CCC(C1)C(=O)NCc1ccccc1	ZVKFMFHGJAIADN-UHFFFAOYSA-N
ZINCot00000af5Oc	TRPV4	6	7.541e-08	0.2951	12.3373	TRPV4	Transient receptor potential cation channel subfamily V member 4 (pKi >= 6)	OC(CN1CCN(CC1)Cc1ccccc1)COC1CCCC1C	HFJHHKLHMBKIGJ-UHFFFAOYSA-N
ZINCpn00000xI07L	CCKAR	6	2.085e-30	0.4107	52.8368	CCKAR	Cholecystokinin receptor type A (pKi >= 6)	O=C(Nc1cccc(c1)C)CCN1CCN(CC1)Cc1ccccc1	LIUOSBCOZMLKBZ-UHFFFAOYSA-N
ZINClf00000e1x8e	SCN2A	7	5.705e-18	0.3939	30.5079	SCN2A	Sodium channel protein type 2 subunit alpha (pKi >= 7)	O=C(CN1CCCC1)NCc1ccccc1n1cncn1	CFSYILWASRFDRZ-UHFFFAOYSA-N
ZINCno00000p8MSt	CTSH	7	2.401e-21	0.3115	36.5689	CTSH	Pro-cathepsin H (pKi >= 7)	CC(NC(=O)C1NCc2c(C1)cccc2)CCc1ccccc1	KXOJRQBVERPZBE-UHFFFAOYSA-N
ZINCpq00000dvDLD	DRD2	10	1.172e-32	0.3506	56.8767	DRD2	D(2) dopamine receptor (pKi >= 10)	COc1cccc(c1)C1CCCN1CC(=O)NCc1ccccc1C	RXTQYSKHSTUMRC-UHFFFAOYSA-N
ZINCmE000005glW5	SLC6A3	7	8.105e-15	0.4655	24.8496	SLC6A3	Sodium-dependent dopamine transporter (pKi >= 7)	Fc1ccc(cc1)OC1CCN(CC1)CC(c1cccs1)O	HWAHNLSMFPSBDJ-UHFFFAOYSA-N
ZINCln00000kJx2p	RPS6KA4	7	1.627e-07	0.2949	11.7377	RPS6KA4	Ribosomal protein S6 kinase alpha-4 (pKi >= 7)	CCCC(NC(=O)C1CCCN(C1)Cc1ccccc1)C	XTPOZRGMFGQZBX-UHFFFAOYSA-N
ZINCls000007AoZv	ADORA2A	6	1.872e-08	0.5128	13.4237	ADORA2A	Adenosine receptor A2a (pKi >= 6)	NNc1cc(nc(n1)c1ccccc1)c1ccccc1O	UBEJSRCHKLGKNG-UHFFFAOYSA-N
ZINCnp00000p8ZPt	BCHE	6	5.426e-06	0.54	9.0032	BCHE	Cholinesterase (pKi >= 6)	c1ccc(cc1)SCCN1CCCN(CC1)Cc1cccnc1	NDUZZNCPSNCVFK-UHFFFAOYSA-N
ZINCpw000007aBsW	AAK1	7	1.286e-06	0.2927	10.1258	AAK1	AP2-associated protein kinase 1 (pKi >= 7)	Cc1ccc(cc1)OCC(CN1CCN(CC1)c1ccc(cc1)F)O	SACOYVNTMBSOAG-UHFFFAOYSA-N
ZINClC000007A9QF	SLC18A3	6	1.419e-12	0.3704	20.8207	SLC18A3	Vesicular acetylcholine transporter (pKi >= 6)	OC1CN(CC1O[Si](C(C)(C)C)(C)C)Cc1ccccc1	NOGVPOUKDSTPPU-UHFFFAOYSA-N
ZINCpB00000fv0VF	HTR1D	8	2.919e-39	0.4154	68.7321	HTR1D	5-hydroxytryptamine receptor 1D (pKi >= 8)	Fc1ccc2c(c1)c(c[nH]2)C(CN1CCN(CC1)c1ccccc1)O	VNMJFZVLMCFTGJ-UHFFFAOYSA-N
ZINCoD00000au5op	DRD4	6	3.987e-12	0.3469	20.0154	DRD4	D(4) dopamine receptor (pKi >= 6)	c1ccc(cc1)CN1CCCC2(C1)CCCN(C2)c1ccncn1	BUNRGDIOVOJVIH-UHFFFAOYSA-N
ZINCpn00000xI07L	HRH3	6	1.326e-09	0.4262	15.4878	HRH3	Histamine H3 receptor (pKi >= 6)	O=C(Nc1cccc(c1)C)CCN1CCN(CC1)Cc1ccccc1	LIUOSBCOZMLKBZ-UHFFFAOYSA-N
ZINCnp00000p8Yva	CDK5	7	3.702e-06	0.3065	9.3013	CDK5	Cyclin-dependent-like kinase 5 (pKi >= 7)	CCc1ccccc1NC(=O)CC1NC2CCCCC2NC1=O	RKKZDESZTPGZSN-UHFFFAOYSA-N
ZINCox000008Wb2r	SLC18A3	6	3.037e-10	0.3108	16.6371	SLC18A3	Vesicular acetylcholine transporter (pKi >= 6)	OCCC1CN(CCN1C1CCCC1)Cc1cccc(c1)C(=O)C	UWPRIKQULIUDOH-UHFFFAOYSA-N
ZINCoA000007WCdU	GRIN2B	8	4.026e-06	0.3667	9.236	GRIN2B	Glutamate receptor ionotropic, NMDA 2B (pKi >= 8)	COc1cc(OC)ccc1CN1CCN(CC1)Cc1ccccc1	RBGJBTCSPSNVCP-UHFFFAOYSA-N
ZINCoe00000AegOA	PREP	7	4.341e-14	0.3768	23.539	PREP	Prolyl endopeptidase (pKi >= 7)	CN1Cc2ccccc2CC1CN(C(=O)CCCc1c[nH]nc1)C	IYBJOEGKPJXQAE-UHFFFAOYSA-N
ZINCln00000kJx2p	CAPNS1	6	1.695e-24	0.3676	42.2262	CAPNS1	Calpain small subunit 1 (pKi >= 6)	CCCC(NC(=O)C1CCCN(C1)Cc1ccccc1)C	XTPOZRGMFGQZBX-UHFFFAOYSA-N
ZINCpw000000nkIT	HTR4	9	4.205e-09	0.3485	14.5879	HTR4	5-hydroxytryptamine receptor 4 (pKi >= 9)	O=C(CN1CCN(CC1)C(c1ccccc1)C)NCc1ccccc1	ZDSWWHIYZVVGNI-UHFFFAOYSA-N
ZINCmt000006MWT1	DRD2	6	1.091e-17	0.4884	30.0025	DRD2	D(2) dopamine receptor (pKi >= 6)	CCC(OCC(CN1CCN(CC1)c1ccccc1)O)(C)C	AGXFZDRRAZUHJX-UHFFFAOYSA-N
ZINCms000006MJkW	SLC18A3	9	9.899e-11	0.339	17.511	SLC18A3	Vesicular acetylcholine transporter (pKi >= 9)	Fc1ccc(cc1)CN1CCN(CC1)CC(c1ccco1)O	LDWUAPSYUSJYNP-UHFFFAOYSA-N
ZINCkq000003laWV	TRHR	6	1.04e-06	0.2973	10.2916	TRHR	Thyrotropin-releasing hormone receptor (pKi >= 6)	CCC(N1CCCC(C1)COc1ccccc1)C(=O)N	FZEXZVUBKHAVEM-UHFFFAOYSA-N
ZINCoA000007WCdU	LUCI_PHOPY	8	1.325e-31	0.3158	54.9856	LUCI_PHOPY	Luciferin 4-monooxygenase (pKi >= 8)	COc1cc(OC)ccc1CN1CCN(CC1)Cc1ccccc1	RBGJBTCSPSNVCP-UHFFFAOYSA-N
ZINCiz000001YmBL	HDAC10	8	1.803e-07	0.3	11.6576	HDAC10	Histone deacetylase 10 (pKi >= 8)	CC1CCN(CC1)CC(=O)Nc1cccc(c1)I	KOCPAQYVPLFZHJ-UHFFFAOYSA-N
ZINCow000000mTGT	ROCK2	6	8.277e-10	0.3425	15.8552	ROCK2	Rho-associated protein kinase 2 (pKi >= 6)	CCC(NC(=O)c1cccc(c1)CNc1nccc(n1)N(C)C)C	ZGDFAMQUQJXCBA-UHFFFAOYSA-N
ZINCod00000Aelwl	NOS2	8	1.221e-15	0.3537	26.3319	NOS2	Nitric oxide synthase, inducible (pKi >= 8)	O=C(C1CCCCN1Cc1ccccc1)NCCc1cnccn1	UGXRELVWVQJXTD-UHFFFAOYSA-N
ZINCmd00000efl6D	MMP9	6	1.593e-08	0.3478	13.5493	MMP9	Matrix metalloproteinase-9 (pKi >= 6)	COc1ccc(cc1CNC(=O)CN1CCCCCC1)OC	WSEPYVOJVKYXHB-UHFFFAOYSA-N
ZINCkj00000cxLBb	F2	7	3.565e-10	0.32	16.5119	F2	Prothrombin (pKi >= 7)	CC(NC(=O)CNC1CCN(C1)Cc1ccccc1)C	LYFXREMNPVAKFQ-UHFFFAOYSA-N
ZINClt000007ArpT	ADRB1	8	3.291e-08	0.3704	12.9836	ADRB1	Beta-1 adrenergic receptor (pKi >= 8)	CC(CNCc1ccccc1OCc1ccccc1Cl)O	UKXSKGMOMZXFDR-UHFFFAOYSA-N
ZINCpy0000013ZoQ	ESR2	6	2.945e-33	0.3714	57.9534	ESR2	Estrogen receptor beta (pKi >= 6)	c1ccc(cc1)OCCN1CCN(CC1)Cc1ccc2c(c1)nsn2	FRUOEAHJGTWHQI-UHFFFAOYSA-N
ZINClA000002gDek	PA	6	1.999e-19	0.339	33.121	PA	Polymerase acidic protein (pKi >= 6)	CCC(CNC1CCN(CC1)Cc1ccc(cc1)Cl)(O)C	QKTFBLSGPMDXRD-UHFFFAOYSA-N
ZINClB000002tmsk	KLK3	7	1.849e-11	0.2969	18.8193	KLK3	Prostate-specific antigen (pKi >= 7)	CCC(NCc1ccccc1OCc1ccccc1)CO	RBIDXKYFWJTIMW-UHFFFAOYSA-N
ZINCpv00000g8fj7	CNR2	6	6.674e-06	0.4483	8.8418	CNR2	Cannabinoid receptor 2 (pKi >= 6)	NCCc1nc(ncc1C(=O)NCc1ccccc1)c1ccccc1	JLMWUZQBPYWOIA-UHFFFAOYSA-N
ZINCnC000008Jag7	LAP3	6	1.397e-10	0.2933	17.2425	LAP3	Cytosol aminopeptidase (pKi >= 6)	O=C(NC(C1CC1)C)CC1CCN(CC1)CCc1ccccc1	HRZXHVHVOGNQLQ-UHFFFAOYSA-N
ZINCmg00000efaYF	UGCG	7	1.845e-06	0.2895	9.8442	UGCG	Ceramide glucosyltransferase (pKi >= 7)	OCC1CCCN1CCC(=O)Nc1cccc(c1)C(F)(F)F	KGLZZIJALGVAEQ-UHFFFAOYSA-N
ZINCpB00000fuJvX	OPRM1	6	8.841e-11	0.4032	17.5991	OPRM1	Mu-type opioid receptor (pKi >= 6)	O=C(Nc1cccc(c1)C)CCN1CCN(CC1)Cc1ccccc1	LIUOSBCOZMLKBZ-UHFFFAOYSA-N
ZINCnC00000194TE	CCR3	6	5.086e-12	0.3377	19.8256	CCR3	C-C chemokine receptor type 3 (pKi >= 6)	COc1ccc(cc1)C(C(C)C)NC(=O)CN1CCCC(C1)C	KLLWBTBMNOYGII-UHFFFAOYSA-N
ZINCpz00000fuTB5	CHRNA1	6	3.319e-12	0.5	20.1584	CHRNA1	Acetylcholine receptor subunit alpha (pKi >= 6)	OC1CC(N(C1CC(=O)c1ccccc1)C)CC(=O)c1ccccc1	CHZLLIURHLNVQA-UHFFFAOYSA-N
ZINCkj00000cxLBb	NPFFR1	6	1.14e-38	0.3492	67.6699	NPFFR1	Neuropeptide FF receptor 1 (pKi >= 6)	CC(NC(=O)CNC1CCN(C1)Cc1ccccc1)C	LYFXREMNPVAKFQ-UHFFFAOYSA-N
ZINCno00000p8MSt	SLCO2A1	6	9.947e-10	0.2985	15.712	SLCO2A1	Solute carrier organic anion transporter family member 2A1 (pKi >= 6)	CC(NC(=O)C1NCc2c(C1)cccc2)CCc1ccccc1	KXOJRQBVERPZBE-UHFFFAOYSA-N
ZINCnv00000bBw1E	P2RX7	6	4.094e-37	0.381	64.8778	P2RX7	P2X purinoceptor 7 (pKi >= 6)	CCn1nc(c2c1cccc2)CNC(=O)C1CCCCCN1C	CPAWZPNGFIRSAM-UHFFFAOYSA-N
ZINCoe00000AegOA	ADAM9	6	8.273e-48	0.3333	84.0777	ADAM9	Disintegrin and metalloproteinase domain-containing protein 9 (pKi >= 6)	CN1Cc2ccccc2CC1CN(C(=O)CCCc1c[nH]nc1)C	IYBJOEGKPJXQAE-UHFFFAOYSA-N
ZINCpy000006075Q	HTR7	6	1.797e-35	0.4384	61.9291	HTR7	5-hydroxytryptamine receptor 7 (pKi >= 6)	COc1ccccc1N1CCC(C1)CNCC(c1cccc(n1)Cl)O	CDWIZPQURRNMDE-UHFFFAOYSA-N
ZINCoE000006VWmT	HTR1D	8	2.693e-20	0.3485	34.684	HTR1D	5-hydroxytryptamine receptor 1D (pKi >= 8)	c1ccc2c(c1)c(c[nH]2)CN1CCN(CC1)CC1CC2CC1C=C2	KXTSFORODAANHT-UHFFFAOYSA-N
ZINCpD00000fuYyc	SIGMAR1	8	3.907e-21	0.3871	36.189	SIGMAR1	Sigma non-opioid intracellular receptor 1 (pKi >= 8)	Fc1ccc(cc1)CN1CCN2C(C1)CC(C2)Oc1cccc(c1)F	SKEOIBJYTBPYOI-UHFFFAOYSA-N
ZINClD000007Acnw	CASP6	7	2.826e-06	0.2923	9.5119	CASP6	Caspase-6 (pKi >= 7)	CC(CNCc1cc(Cl)ccc1OCc1ccccc1)O	VSTUUGBYVXJIAQ-UHFFFAOYSA-N
ZINCpa00000FUdC8	DRD4	7	4.903e-08	0.4026	12.673	DRD4	D(4) dopamine receptor (pKi >= 7)	CCOc1ccc(cc1CN(C(=O)C1CCCN(C1)CC(=O)N)C)Cl	OFMLEGJMCQZGCN-UHFFFAOYSA-N
ZINCly000007A3tm	HTR4	9	1.787e-06	0.3521	9.8693	HTR4	5-hydroxytryptamine receptor 4 (pKi >= 9)	Cn1cc(c2c1cccc2)CN1CCC(C1)c1n[nH]cc1	CIZSPDJWRMJPGN-UHFFFAOYSA-N
ZINCmD000005g9u4	P2RX7	8	3.928e-25	0.3385	43.3662	P2RX7	P2X purinoceptor 7 (pKi >= 8)	Clc1ccc(c(c1)Cl)CN1CC(C(C1)O)Cc1onc(c1)C	FBEUTHOOADIVHQ-UHFFFAOYSA-N
ZINCkj00000cxLBb	ALOX15	7	3.248e-07	0.3506	11.1987	ALOX15	Arachidonate 15-lipoxygenase (pKi >= 7)	CC(NC(=O)CNC1CCN(C1)Cc1ccccc1)C	LYFXREMNPVAKFQ-UHFFFAOYSA-N
ZINCln00000kJx2p	CTSE	7	2.821e-06	0.3023	9.5132	CTSE	Cathepsin E (pKi >= 7)	CCCC(NC(=O)C1CCCN(C1)Cc1ccccc1)C	XTPOZRGMFGQZBX-UHFFFAOYSA-N
ZINCol00000lbSYG	PARP3	6	5.823e-12	0.3731	19.72	PARP3	Poly [ADP-ribose] polymerase 3 (pKi >= 6)	OCC(Cc1ccccc1)NCc1cc2ccc(cc2[nH]c1=O)C	RDUIFCLBRLNXCR-UHFFFAOYSA-N
ZINCnf0000019cFF	MCHR1	6	1.435e-08	0.4722	13.6308	MCHR1	Melanin-concentrating hormone receptor 1 (pKi >= 6)	OC1CCN(C1)Cc1ccccc1CNC(=O)c1cnccn1	NYRGTESWVYFOAC-UHFFFAOYSA-N
ZINCok00000lbT8g	CHRM1	7	3.24e-06	0.3281	9.4053	CHRM1	Muscarinic acetylcholine receptor M1 (pKi >= 7)	OC1CCCN(C1)CC(=O)N1CCCN(CC1)c1ccccc1C	LKRRNCMIOXPCDJ-UHFFFAOYSA-N
ZINCit000001ABw9	EGFR	8	9.825e-08	0.3784	12.1309	EGFR	Epidermal growth factor receptor (pKi >= 8)	COc1ccc(cc1NC(=O)CN1CCCC1)Cl	FKGHBYYXLSKYJN-UHFFFAOYSA-N
ZINCnc00000p9bNN	CHRM1	8	1.973e-08	0.3175	13.3826	CHRM1	Muscarinic acetylcholine receptor M1 (pKi >= 8)	NC(=O)C(N1CCC(C1)CNc1ccccn1)c1ccccc1	KTWRCNKIJSTWAS-UHFFFAOYSA-N
ZINCnp00000p94B0	PREP	7	2.202e-06	0.338	9.7063	PREP	Prolyl endopeptidase (pKi >= 7)	Fc1cc(ccc1CNC(=O)C1CCCCCN1C)C(F)(F)F	FAGBCSXPHFJACF-UHFFFAOYSA-N
ZINCnu00000bBOss	Q8WSF8_APLCA	6	9.193e-14	0.3279	22.9549	Q8WSF8_APLCA	Soluble acetylcholine receptor (pKi >= 6)	OCCN1CCC(CC1)N(C(=O)OCc1ccccc1)C(C)C	DCSYEJGGQQJNJV-UHFFFAOYSA-N
ZINCoe00000Aelrk	BAD	6	6.715e-06	0.2987	8.8371	BAD	Bcl2-associated agonist of cell death (pKi >= 6)	OC1CCN(C1)Cc1ccccc1CNC(=O)c1ccncc1Cl	JHHCJRPEWMHXAP-UHFFFAOYSA-N
ZINCnu00000bBOss	Q2TU57_MAIZE	6	6.185e-09	0.3016	14.2871	Q2TU57_MAIZE	Sterol-8,7-isomerase (pKi >= 6)	OCCN1CCC(CC1)N(C(=O)OCc1ccccc1)C(C)C	DCSYEJGGQQJNJV-UHFFFAOYSA-N
ZINCkj00000cxLBb	ALK	8	1.075e-24	0.36	42.581	ALK	ALK tyrosine kinase receptor (pKi >= 8)	CC(NC(=O)CNC1CCN(C1)Cc1ccccc1)C	LYFXREMNPVAKFQ-UHFFFAOYSA-N
ZINCk500000kKJZE	CAPN2	6	7.772e-16	0.3457	26.6851	CAPN2	Calpain-2 catalytic subunit (pKi >= 6)	OCCN1CCC(C1)N(C(=O)OCc1ccccc1)C	LCNXOURDJOISIN-UHFFFAOYSA-N
ZINCpA000000LEha	HRH3	10	3.182e-08	0.3288	13.01	HRH3	Histamine H3 receptor (pKi >= 10)	O=C(c1csc(c1)Cc1ccccc1)N1CCN(CC1)C1NC=CN1	YUPVABDVJRBIBE-UHFFFAOYSA-N
ZINCpu000002WnXS	CHRM2	6	2.6e-08	0.3433	13.1674	CHRM2	Muscarinic acetylcholine receptor M2 (pKi >= 6)	OC1(CCc2c1cccc2)CNC1CCN(CC1)Cc1ccncc1	LLGXABUTIFTFKV-UHFFFAOYSA-N
ZINCnq00000bBDw8	NPFFR2	6	8.263e-08	0.2923	12.2659	NPFFR2	Neuropeptide FF receptor 2 (pKi >= 6)	O=C(C(N1CCCCC1)C)NCC1(CCCC1)c1ccccc1	GHRBREPMRJCPLY-UHFFFAOYSA-N
ZINCpw000007aBsW	ADRA1A	7	8.652e-08	0.4167	12.2301	ADRA1A	Alpha-1A adrenergic receptor (pKi >= 7)	Cc1ccc(cc1)OCC(CN1CCN(CC1)c1ccc(cc1)F)O	SACOYVNTMBSOAG-UHFFFAOYSA-N
ZINCpx000005UFoe	OXTR	6	1.247e-09	0.4925	15.5357	OXTR	Uncharacterized protein (pKi >= 6)	COc1ccccc1CN(C(=O)CC1CCCCN1)CC1CCCO1	KUEBUJUHAXVMNA-UHFFFAOYSA-N
ZINCnp00000p94B0	FKBP1A	6	6.896e-06	0.338	8.8163	FKBP1A	Peptidyl-prolyl cis-trans isomerase FKBP1A (pKi >= 6)	Fc1cc(ccc1CNC(=O)C1CCCCCN1C)C(F)(F)F	FAGBCSXPHFJACF-UHFFFAOYSA-N
ZINCmg00000efaYF	EPHA3	7	8.213e-18	0.3425	30.2239	EPHA3	Ephrin type-A receptor 3 (pKi >= 7)	OCC1CCCN1CCC(=O)Nc1cccc(c1)C(F)(F)F	KGLZZIJALGVAEQ-UHFFFAOYSA-N
ZINCng00000p9gWp	AKR1B1	9	1.773e-06	0.2857	9.8753	AKR1B1	Aldose reductase (pKi >= 9)	OCCN1CCC(CC1)N(C(=O)OCc1ccccc1)C(C)C	DCSYEJGGQQJNJV-UHFFFAOYSA-N
ZINCpw000000nkIT	MTTP	7	2.403e-13	0.32	22.2056	MTTP	Microsomal triglyceride transfer protein large subunit (pKi >= 7)	O=C(CN1CCN(CC1)C(c1ccccc1)C)NCc1ccccc1	ZDSWWHIYZVVGNI-UHFFFAOYSA-N
ZINCpq00000dvxwo	F13A1	7	7.393e-07	0.2857	10.5574	F13A1	Coagulation factor XIII A chain (pKi >= 7)	O=C(CN1CC(C(C1)O)Cc1ccncc1)Nc1ccc(c(c1)F)C	ZAZBTCDAMUNAHU-UHFFFAOYSA-N
ZINCow000004wOaL	SLC22A2	6	3.382e-08	0.3	12.9624	SLC22A2	Solute carrier family 22 member 2 (pKi >= 6)	O=C(CN1CCCCCC1)NCc1ccccc1n1ccnc1C	SEUHDIMNJFPNFH-UHFFFAOYSA-N
ZINCpA00000aumwt	NOX1	6	1.03e-17	0.3134	30.0473	NOX1	NADPH oxidase 1 (pKi >= 6)	Clc1ccc2c(c1)n(CN1CCN(CC1)Cc1ccccc1)c(=O)o2	IONQKKGKVBSFMM-UHFFFAOYSA-N
ZINCmk00000eflrS	LIMK2	7	1.023e-08	0.3056	13.8945	LIMK2	LIM domain kinase 2 (pKi >= 7)	NNc1nc(Nc2cccc(c2)Br)nc(n1)N1CCOCC1	XCQMSYJASCWSQO-UHFFFAOYSA-N
ZINCoD00000aun1Y	DRD4	7	1.275e-10	0.3968	17.3134	DRD4	D(4) dopamine receptor (pKi >= 7)	Fc1cccc(c1)c1c[nH]nc1C1CCN(CC1)Cc1ncc[nH]1	OXYFXFFMQJTIKW-UHFFFAOYSA-N
ZINCpC00000fuL1t	HTR2C	6	1.335e-11	0.3797	19.0733	HTR2C	5-hydroxytryptamine receptor 2C (pKi >= 6)	OC(CN1CCN(CC1)c1ccccc1)COc1ccc(c(c1)C)Cl	PFMWPFYXMYTTJW-UHFFFAOYSA-N
ZINCmu0000019tRM	PPARG	6	1.731e-08	0.3585	13.4847	PPARG	Peroxisome proliferator-activated receptor gamma (pKi >= 6)	CN(C(c1ccccc1)C(=O)NCCOc1ccccc1)C	GXYHVUPZGMRDAP-UHFFFAOYSA-N
ZINCpy000007mqEw	ADRB3	6	1.242e-08	0.3171	13.7433	ADRB3	Beta-3 adrenergic receptor (pKi >= 6)	Fc1cccc(c1OCCNC(=O)C(c1cccnc1)NC1CC1)Cl	LJZVPELWBRYCJQ-UHFFFAOYSA-N
ZINCnc00000p9bNN	SIRT2	8	1.569e-13	0.3038	22.5379	SIRT2	NAD-dependent protein deacetylase sirtuin-2 (pKi >= 8)	NC(=O)C(N1CCC(C1)CNc1ccccn1)c1ccccc1	KTWRCNKIJSTWAS-UHFFFAOYSA-N
ZINCpB00000fuJvX	NPFFR1	6	4.008e-47	0.3913	82.8475	NPFFR1	Neuropeptide FF receptor 1 (pKi >= 6)	O=C(Nc1cccc(c1)C)CCN1CCN(CC1)Cc1ccccc1	LIUOSBCOZMLKBZ-UHFFFAOYSA-N
ZINCnt00000bBwsN	HCN4	6	5.062e-26	0.3286	44.9637	HCN4	Potassium/sodium hyperpolarization-activated cyclic nucleotide-gated channel 4 (pKi >= 6)	O=C(C(c1ccccc1F)O)N1CCCN(CC1)C1CCCC1	PUMJVUUVWYOLIU-UHFFFAOYSA-N
ZINCpq00000dvDLD	HTR1B	8	1.022e-07	0.3291	12.0998	HTR1B	5-hydroxytryptamine receptor 1B (pKi >= 8)	COc1cccc(c1)C1CCCN1CC(=O)NCc1ccccc1C	RXTQYSKHSTUMRC-UHFFFAOYSA-N
ZINCjk00000kKgcN	MCHR1	9	8.76e-12	0.322	19.4017	MCHR1	Melanin-concentrating hormone receptor 1 (pKi >= 9)	O=C(Nc1cccc2c1cccc2)CN1CCCC1	DJQVEJZWWMGLEI-UHFFFAOYSA-N
ZINCnv00000bBw1E	TRY1_BOVIN	8	2.01e-19	0.3133	33.1166	TRY1_BOVIN	Cationic trypsin (pKi >= 8)	CCn1nc(c2c1cccc2)CNC(=O)C1CCCCCN1C	CPAWZPNGFIRSAM-UHFFFAOYSA-N
ZINCnB000000LXBE	CXCL8	7	1.334e-10	0.2923	17.2785	CXCL8	Interleukin-8 (pKi >= 7)	CN(C(c1ccccc1)C(=O)NCCOc1ccc(cc1)Cl)C	DLNYWTGVADSRPM-UHFFFAOYSA-N
ZINCpa00000FUdC8	AVPR1B	9	2.577e-26	0.3093	45.4903	AVPR1B	Vasopressin V1b receptor (pKi >= 9)	CCOc1ccc(cc1CN(C(=O)C1CCCN(C1)CC(=O)N)C)Cl	OFMLEGJMCQZGCN-UHFFFAOYSA-N
ZINCln00000egekK	HTR1B	6	1.096e-07	0.4054	12.0457	HTR1B	5-hydroxytryptamine receptor 1B (pKi >= 6)	CN1CCC(CC1)NC(c1ccccc1)Cn1cncn1	DTWWFMXQQBIZKU-UHFFFAOYSA-N
ZINCpy00000607gp	PDE4A	7	3.866e-06	0.3133	9.2675	PDE4A	Cyclic AMP-specific phosphodiesterase SSPDE4A1A (pKi >= 7)	COc1ccccc1NC(=O)CN1CCCC1C(c1ccccc1)O	GUSUXRUEQIVMSB-UHFFFAOYSA-N
ZINCim00000kJGQ6	TTK	8	1.905e-08	0.3239	13.41	TTK	Dual specificity protein kinase TTK (pKi >= 8)	O=C(C(N1CCCC1)C)Nc1ccc(c(c1)Cl)C	AGDCXUSKFKYVQB-UHFFFAOYSA-N
ZINCpg00000FUmJe	HTR4	9	4.699e-35	0.3506	61.1797	HTR4	5-hydroxytryptamine receptor 4 (pKi >= 9)	Nc1nccc(c1)C(=O)NCC1CCN(C1)CC=Cc1ccccc1	ABTORNCCCNSSMY-UHFFFAOYSA-N
ZINCpl00000xI6Z1	CPT2	6	2.222e-06	0.3067	9.6994	CPT2	Carnitine O-palmitoyltransferase 2, mitochondrial (pKi >= 6)	CCCSCC(=O)N1CCCC(C1)N1CCN(CC1)c1ccccc1	QXNZZYGDKOYBCV-UHFFFAOYSA-N
ZINCpA00000fuQVq	PRKG2	6	1.923e-06	0.284	9.812	PRKG2	cGMP-dependent protein kinase 2 (pKi >= 6)	CCn1ccc2c1cccc2CN1CC(C(C1)O)Cc1ccccn1	FBNBRZNEOVZZKL-UHFFFAOYSA-N
ZINCnb00000p9cDt	CCR5	6	1.948e-13	0.35	22.369	CCR5	C-C chemokine receptor type 5 (pKi >= 6)	O=C(C1(O)CCN(C1)Cc1ccccc1)NCc1ccccc1	YLHOMXISUBCJFB-UHFFFAOYSA-N
ZINCnf00000p8S0L	EPHX2	7	1.672e-08	0.4098	13.5119	EPHX2	Bifunctional epoxide hydrolase 2 (pKi >= 7)	Clc1ccc(cc1)CCC(=O)N1CCC(C1)(O)CN1CCCC1	ZJNWMFSKBKJQIN-UHFFFAOYSA-N
ZINCpB00000fuJvX	SLC1A2	6	3.023e-07	0.3016	11.2546	SLC1A2	Excitatory amino acid transporter 2 (pKi >= 6)	O=C(Nc1cccc(c1)C)CCN1CCN(CC1)Cc1ccccc1	LIUOSBCOZMLKBZ-UHFFFAOYSA-N
ZINCpx000005UTpp	CTSK	9	7.79e-13	0.3205	21.2884	CTSK	Cathepsin K (pKi >= 9)	N#CC1(CCc2c(C1)cccc2)NC(=O)CC(c1cccc(c1)F)N	QFFOHZNNHXBVTH-UHFFFAOYSA-N
ZINCpq00000dvwph	HRH3	6	6.492e-07	0.3571	10.6587	HRH3	Histamine H3 receptor (pKi >= 6)	c1ccc(cc1)c1cc(CN2CCN3C(C2)CCC3)c2n(c1)nnn2	IVXHTBBLBKJMCZ-UHFFFAOYSA-N
ZINCpq00000dvDLD	HCRTR2	6	1.185e-06	0.3377	10.1894	HCRTR2	Orexin receptor type 2 (pKi >= 6)	COc1cccc(c1)C1CCCN1CC(=O)NCc1ccccc1C	RXTQYSKHSTUMRC-UHFFFAOYSA-N
ZINCpu000008VnOR	DRD4	6	1.046e-17	0.4355	30.0353	DRD4	D(4) dopamine receptor (pKi >= 6)	O=C(CN1CCC(C1)c1ccccc1)NCc1nc2n(c1)cccc2	IZCOEAZQYQLQLB-UHFFFAOYSA-N
ZINCpo00000dUxhL	MMP9	7	1.101e-30	0.5143	53.3342	MMP9	Matrix metalloproteinase-9 (pKi >= 7)	COC(=O)C(Cc1c[nH]c2c1cccc2)NC(=O)CN1CCCCC1	GXWHEGGOTNTBEE-UHFFFAOYSA-N
ZINCpB000001atMj	DRD2	6	3.109e-15	0.4386	25.5892	DRD2	D(2) dopamine receptor (pKi >= 6)	Brc1cccc(c1)OCC(CN1CCN(CC1)c1ccccc1F)O	YCSAQCSWONFMLP-UHFFFAOYSA-N
ZINCnd00000p8Xc7	PDE8B	6	2.982e-12	0.3375	20.2419	PDE8B	High affinity cAMP-specific and IBMX-insensitive 3',5'-cyclic phosphodiesterase 8B (pKi >= 6)	CCNC(=O)C1CCN(C1)Cc1c[nH]nc1c1ccc(cc1)F	VFJWCRPKJOSHIL-UHFFFAOYSA-N
ZINClw000001u5ym	HPGDS	6	5.693e-06	0.3043	8.9658	HPGDS	Hematopoietic prostaglandin D synthase (pKi >= 6)	CN(CC(=O)Nc1ccc(c(c1)C)Oc1ccncc1)C	UDABJKFKWOQWBV-UHFFFAOYSA-N
ZINCmw000006MLpn	SIGMAR1	8	3.411e-59	0.5581	104.517	SIGMAR1	Sigma non-opioid intracellular receptor 1 (pKi >= 8)	c1ccc(cc1)COCC1NCCN(C1)Cc1ccccc1	RDGPQHCJHZWORQ-UHFFFAOYSA-N
ZINCjo00000kK4W4	HEMY	7	8.443e-06	0.2821	8.6585	HEMY	Protoporphyrinogen oxidase (pKi >= 7)	CCCOC(=O)C(c1ccccc1)C1CCCCN1	PRMWWEANNQSWAR-UHFFFAOYSA-N
ZINCpx000005UJGW	LAP3	6	8.84e-06	0.3016	8.6227	LAP3	Cytosol aminopeptidase (pKi >= 6)	O=C(C(Cc1coc2c1cccc2)N)NC(C(C1CCCCC1)O)C	RWEZUWOUCCJRKY-UHFFFAOYSA-N
ZINCpx000005UII7	TACR2	6	2.964e-13	0.3529	22.0419	TACR2	Substance-K receptor (pKi >= 6)	O=C(C(Cc1ccc(cc1)c1ccccc1)N)NCC1(C)COCC1	CLMCNQRMQZXQLP-UHFFFAOYSA-N
ZINCmo00000efrX7	NTRK3	7	8.936e-18	0.3521	30.1581	NTRK3	NT-3 growth factor receptor (pKi >= 7)	O=C(Nc1cccc(c1)C(F)(F)F)NCCN1CCCCC1	BTFHBAYZTAAWPH-UHFFFAOYSA-N
ZINCov000008Wgei	BRAF	7	3.497e-11	0.3086	18.3224	BRAF	Serine/threonine-protein kinase B-raf (pKi >= 7)	O=C(C(Cc1cnc[nH]1)N)Nc1cccc(c1)c1ccc(cc1)Cl	QCQLXCAUJQYHPP-UHFFFAOYSA-N
ZINCmt000006MBO6	HTR1A	8	3.391e-07	0.3836	11.1651	HTR1A	5-hydroxytryptamine receptor 1A (pKi >= 8)	OCCNC(=O)c1sc2c(c1CC1CCCCN1)cccc2	JTYGNQCFAOXTME-UHFFFAOYSA-N
ZINCpw000007aBsW	TLK1	6	1.076e-08	0.2927	13.8553	TLK1	Serine/threonine-protein kinase tousled-like 1 (pKi >= 6)	Cc1ccc(cc1)OCC(CN1CCN(CC1)c1ccc(cc1)F)O	SACOYVNTMBSOAG-UHFFFAOYSA-N
ZINCnE000001MB6c	SLC6A3	6	2.385e-22	0.463	38.3693	SLC6A3	Sodium-dependent dopamine transporter (pKi >= 6)	O=C(C(c1ccccc1)NC(c1ccc(cc1)F)C)NC1CC1	AWFFVOJLQXWTFV-UHFFFAOYSA-N
ZINCkv000004PhmS	SLC6A3	6	3.181e-08	0.377	13.0102	SLC6A3	Sodium-dependent dopamine transporter (pKi >= 6)	O=C(CN1CSC2C1CCCC2)NCc1ccccc1	TZOOFOLXCFZTEW-UHFFFAOYSA-N
ZINCiz000001YmBL	MCHR1	6	4.736e-37	0.375	64.7641	MCHR1	Melanin-concentrating hormone receptor 1 (pKi >= 6)	CC1CCN(CC1)CC(=O)Nc1cccc(c1)I	KOCPAQYVPLFZHJ-UHFFFAOYSA-N
ZINCjE000003XEMO	HTR2A	6	1.924e-11	0.3433	18.7881	HTR2A	5-hydroxytryptamine receptor 2A (pKi >= 6)	O=C(CN1CCCCCC1)Nc1cccc(c1C)Cl	AOSCCQSYRISTMC-UHFFFAOYSA-N
ZINCln00000kKxqP	PAK1	7	1.409e-06	0.2907	10.0544	PAK1	Serine/threonine-protein kinase PAK 1 (pKi >= 7)	Cc1c[nH]nc1C1CCN(C1)Cc1c[nH]c2c1cccc2	HYGXVRNMHAGONW-UHFFFAOYSA-N
ZINCpx000005UEHy	PSMB8	8	2.719e-41	0.3103	72.3782	PSMB8	Proteasome subunit beta type-8 (pKi >= 8)	COc1cccc(c1)CC(C(=O)NC1c2ccccc2CC21CC2)N	MZEQIGNPTORQIY-UHFFFAOYSA-N
ZINCll00000kJXXC	Q2TU57_MAIZE	6	4.231e-09	0.3077	14.5832	Q2TU57_MAIZE	Sterol-8,7-isomerase (pKi >= 6)	COCC(N1CCC(CC1)(CO)Cc1ccccc1Cl)C	CALPXTFPUPXIAK-UHFFFAOYSA-N
ZINCk500000kKJZE	BIRC2	6	1.219e-17	0.4203	29.9162	BIRC2	Baculoviral IAP repeat-containing protein 2 (pKi >= 6)	OCCN1CCC(C1)N(C(=O)OCc1ccccc1)C	LCNXOURDJOISIN-UHFFFAOYSA-N
ZINCps00000dvEkt	MCHR1	6	7.46e-39	0.4545	68.0005	MCHR1	Melanin-concentrating hormone receptor 1 (pKi >= 6)	COc1ccc(cn1)NC(=O)c1cccc(c1)CN1CCCC(C1)O	ILVYWJTULHEOTA-UHFFFAOYSA-N
ZINCoi00000lc3pL	ADRB1	6	1.166e-10	0.5	17.3836	ADRB1	Beta-1 adrenergic receptor (pKi >= 6)	OC1CCN(C1)C1CN(C1)c1ncnc2c1c(cs2)c1cccs1	CNOYCSUXGWEZKS-UHFFFAOYSA-N
ZINCpx000005UMgc	CTRB1	6	8.648e-20	0.3793	33.7742	CTRB1	Chymotrypsinogen B (pKi >= 6)	O=C(C(=O)c1ccc(c(c1)C)F)NC(C(N)C)CCc1ccccc1	PTCYLRPYTWJROR-UHFFFAOYSA-N
ZINCpo00000dUxhL	HDAC2	6	1.087e-11	0.3784	19.2334	HDAC2	Histone deacetylase 2 (pKi >= 6)	COC(=O)C(Cc1c[nH]c2c1cccc2)NC(=O)CN1CCCCC1	GXWHEGGOTNTBEE-UHFFFAOYSA-N
ZINCla00000kKLd4	MTNR1B	6	5.8e-10	0.3621	16.1325	MTNR1B	Melatonin receptor type 1B (pKi >= 6)	COc1cccc(c1)NC1NC(=N)NC2(N1)CCCCC2	VQFWRIDLVVJRLN-UHFFFAOYSA-N
ZINCoD00000aun1Y	MLNR	9	1.294e-23	0.3214	40.6411	MLNR	Motilin receptor (pKi >= 9)	Fc1cccc(c1)c1c[nH]nc1C1CCN(CC1)Cc1ncc[nH]1	OXYFXFFMQJTIKW-UHFFFAOYSA-N
ZINCln00000kJnSb	DRD3	6	1.028e-07	0.3939	12.0958	DRD3	D(3) dopamine receptor (pKi >= 6)	CCCCNC(=O)CN1CCC(C1)CNc1ccccn1	ZDNFSDBTCQCAQC-UHFFFAOYSA-N
ZINCpd00000FUn0F	ADRB2	6	2.22e-16	0.4375	27.6119	ADRB2	Beta-2 adrenergic receptor (pKi >= 6)	OC(CN1CCN(CC1)c1ccccc1)COc1ccc(cc1)C#N	DJMOQTLYCVLOPJ-UHFFFAOYSA-N
ZINCpy00000606aX	TBXA2R	10	7.772e-06	0.2987	8.723	TBXA2R	Thromboxane A2 receptor (pKi >= 10)	COc1ccccc1CCN1CCC(C1)C(=O)NCc1ccccc1	ZVKFMFHGJAIADN-UHFFFAOYSA-N
ZINClq000007AvyQ	DRD4	6	9.47e-47	0.4386	82.1771	DRD4	D(4) dopamine receptor (pKi >= 6)	CCC(CNC1CCN(CC1)Cc1ccc(cc1)Cl)(O)C	QKTFBLSGPMDXRD-UHFFFAOYSA-N
ZINClq000007Auau	GSR	6	6.033e-07	0.2899	10.7159	GSR	Glutathione reductase (pKi >= 6)	FC(c1cccc(c1)n1nnc(c1)C1CCCCN1)(F)F	JUMWEWFSGJQSET-UHFFFAOYSA-N
ZINClk00000kKqyF	HRH3	6	8.651e-07	0.3953	10.4349	HRH3	Histamine H3 receptor (pKi >= 6)	Oc1ccccc1C1(O)CCN(CC1)Cc1ccccc1	YYEPYDZORNOKCQ-UHFFFAOYSA-N
ZINCmy000006MOEN	CHRM3	7	2.723e-09	0.3529	14.9267	CHRM3	Muscarinic acetylcholine receptor M3 (pKi >= 7)	NC(=O)CN1CCCC(C1)CCc1cccc(c1)C(F)(F)F	YMIVIPKWUYFIES-UHFFFAOYSA-N
ZINCot0000054IZC	ABCB1	6	3.172e-96	0.7917	171	ABCB1	Multidrug resistance protein 1 (pKi >= 6)	OC(CN1CCN(CC1)c1ccccc1)COc1ccc(cc1)F	OAJHBYRUNMRUNS-UHFFFAOYSA-N
ZINCiA000004wYgn	NPY2R	6	3.48e-41	0.3793	72.1857	NPY2R	RCG62488 (pKi >= 6)	O=C(Nc1ccc(c(c1)Cl)C)CN1CCCCC1	AEAQGIMGVLMWIQ-UHFFFAOYSA-N
ZINCnE000001MB6c	BIRC2	8	1.474e-24	0.3286	42.3353	BIRC2	Baculoviral IAP repeat-containing protein 2 (pKi >= 8)	O=C(C(c1ccccc1)NC(c1ccc(cc1)F)C)NC1CC1	AWFFVOJLQXWTFV-UHFFFAOYSA-N
ZINCko00000kJCqL	CASP6	6	3.191e-12	0.3065	20.1891	CASP6	Caspase-6 (pKi >= 6)	O=C(Nc1cccc2c1cccc2)CN1CCCCC1	VYBDOYYRBRDOGR-UHFFFAOYSA-N
ZINCpu000002Wo7A	HRH3	7	3.181e-07	0.4375	11.2149	HRH3	Histamine H3 receptor (pKi >= 7)	OC1(CCc2c1cccc2)CNC1CCN(CC1)Cc1ccncc1	LLGXABUTIFTFKV-UHFFFAOYSA-N
ZINCng00000p9gWp	ACE	6	1.731e-27	0.3846	47.5958	ACE	Angiotensin-converting enzyme (pKi >= 6)	OCCN1CCC(CC1)N(C(=O)OCc1ccccc1)C(C)C	DCSYEJGGQQJNJV-UHFFFAOYSA-N
ZINCoy00000auph3	DPP7	8	1.96e-13	0.3115	22.3645	DPP7	Dipeptidyl peptidase 2 (pKi >= 8)	O=C(CN1CCCC(C1)c1ccccc1)NCc1ccc(cc1)O	PSZWKJBEPJFMLV-UHFFFAOYSA-N
ZINCng00000p8Uer	CTRC	7	4.026e-06	0.3	9.2359	CTRC	Chymotrypsin-C (pKi >= 7)	Nc1ccccc1OCCN1CCN(CC1)Cc1ccccc1	CQICWIABBXBFQU-UHFFFAOYSA-N
ZINCov000008W9kc	CDK9	6	1.247e-06	0.4242	10.1495	CDK9	Cyclin-dependent kinase 9 (pKi >= 6)	CCCNc1nc(Nc2ccc(cc2)C)nc(n1)N1CCOCC1	JMWHPPNUCXEJCB-UHFFFAOYSA-N
ZINCpx000005UJGW	P2RX3	8	1.455e-06	0.29	10.0294	P2RX3	P2X purinoceptor 3 (pKi >= 8)	O=C(C(Cc1coc2c1cccc2)N)NC(C(C1CCCCC1)O)C	RWEZUWOUCCJRKY-UHFFFAOYSA-N
ZINCpA00000fuQVq	MAPK15	7	2.891e-07	0.284	11.2893	MAPK15	Mitogen-activated protein kinase 15 (pKi >= 7)	CCn1ccc2c1cccc2CN1CC(C(C1)O)Cc1ccccn1	FBNBRZNEOVZZKL-UHFFFAOYSA-N
ZINCnw000001WHFR	TAAR1	6	8.885e-06	0.375	8.6187	TAAR1	Trace amine-associated receptor 1 (pKi >= 6)	CN(C(c1ccccc1)C(=O)NCCOc1ccc(cc1)F)C	LNMSDHBGVMTUPU-UHFFFAOYSA-N
ZINCoz00000audTs	HTR2A	8	2.933e-12	0.7797	20.2548	HTR2A	5-hydroxytryptamine receptor 2A (pKi >= 8)	CCCN(C(=O)C1CN(C)C2C(=C1)c1cccc3c1c(C2)c[nH]3)C	CZRJGQXHVRNZRZ-UHFFFAOYSA-N
ZINCoi00000lc38u	F2	6	1.848e-10	0.3544	17.0244	F2	Prothrombin (pKi >= 6)	O=C(C1CCCN1Cc1ccccc1)N1CC(C1)c1ccncc1	UZTGAIMLVJPPCP-UHFFFAOYSA-N
ZINCmc00000efQfK	UTS2	7	1.627e-07	0.2949	11.7377	UTS2	Urotensin-2 (pKi >= 7)	Cc1ccccc1OCC1(O)CCN(C1)Cc1[nH]cnc1C	JMKJUYCYSPBANX-UHFFFAOYSA-N
ZINCnv00000bBNIu	PIK3CD	6	1.062e-10	0.3636	17.456	PIK3CD	Phosphatidylinositol 4,5-bisphosphate 3-kinase catalytic subunit delta isoform (pKi >= 6)	CCNc1nc(Nc2ccc(cc2)Cl)nc(n1)N1CCOCC1	GRTKSZPQUKBXCM-UHFFFAOYSA-N
ZINCpp00000xIkbj	RARA	8	5.502e-18	0.3143	30.5361	RARA	Retinoic acid receptor alpha (pKi >= 8)	O=C(Nc1ccc(c(c1)Cl)F)CCN1CCC(C1)(O)c1ccccc1	OFHRQBOHRGPJDD-UHFFFAOYSA-N
ZINCln00000kJx2p	PTK2B	8	4.716e-07	0.2949	10.9079	PTK2B	Protein-tyrosine kinase 2-beta (pKi >= 8)	CCCC(NC(=O)C1CCCN(C1)Cc1ccccc1)C	XTPOZRGMFGQZBX-UHFFFAOYSA-N
ZINCoe00000AekBw	MGEA5	6	4.197e-14	0.2973	23.5661	MGEA5	Protein O-GlcNAcase (pKi >= 6)	O=C(N1CCOC2C1CN(CC2)Cc1cccs1)c1cccnc1	XBKVTMVXRBTHLB-UHFFFAOYSA-N
ZINCjC000003OS9H	NR1H4	8	2.675e-17	0.3077	29.3032	NR1H4	Bile acid receptor (pKi >= 8)	O=C(CN1CCCCCC1)Nc1cc(Cl)ccc1F	FLHGEGRGJFVEAF-UHFFFAOYSA-N
ZINCoA000007WCdU	SSTR5	6	6.887e-21	0.3607	35.747	SSTR5	Somatostatin receptor type 5 (pKi >= 6)	COc1cc(OC)ccc1CN1CCN(CC1)Cc1ccccc1	RBGJBTCSPSNVCP-UHFFFAOYSA-N
ZINCpw000000nkIT	PRCP	8	4.821e-07	0.3492	10.8908	PRCP	Lysosomal Pro-X carboxypeptidase (pKi >= 8)	O=C(CN1CCN(CC1)C(c1ccccc1)C)NCc1ccccc1	ZDSWWHIYZVVGNI-UHFFFAOYSA-N
ZINCpw000000nkIT	CAPN1	6	2.139e-07	0.3182	11.5244	CAPN1	Calpain-1 catalytic subunit (pKi >= 6)	O=C(CN1CCN(CC1)C(c1ccccc1)C)NCc1ccccc1	ZDSWWHIYZVVGNI-UHFFFAOYSA-N
ZINClo00000kK5vV	EPHX2	6	1.725e-08	0.3478	13.4876	EPHX2	Bifunctional epoxide hydrolase 2 (pKi >= 6)	O=C(c1cccs1)NCc1ccccc1CN1CCCC1	DFYALNRPBRROBW-UHFFFAOYSA-N
ZINCnb00000p9cDt	DRD3	6	2.676e-12	0.3929	20.3264	DRD3	D(3) dopamine receptor (pKi >= 6)	O=C(C1(O)CCN(C1)Cc1ccccc1)NCc1ccccc1	YLHOMXISUBCJFB-UHFFFAOYSA-N
ZINCpq00000dvDLD	TRPA1	8	1.656e-07	0.3239	11.724	TRPA1	Transient receptor potential cation channel subfamily A member 1 (pKi >= 8)	COc1cccc(c1)C1CCCN1CC(=O)NCc1ccccc1C	RXTQYSKHSTUMRC-UHFFFAOYSA-N
ZINCns000000JKog	HTR2B	6	2.203e-06	0.3833	9.7061	HTR2B	5-hydroxytryptamine receptor 2B (pKi >= 6)	COc1ccc(cc1CN1CCN(CC1)CCC1OCCO1)Cl	KUPNLISIWOIWRJ-UHFFFAOYSA-N
ZINCpE00000dcPsa	CASK	6	2.361e-09	0.3171	15.038	CASK	Peripheral plasma membrane protein CASK (pKi >= 6)	Clc1ccccc1CN1CCC(CC1)Nc1ncc(c(n1)N(C)C)F	WRYQSTLRFIYDFI-UHFFFAOYSA-N
ZINCoi00000lc38u	DPP4	6	2.068e-06	0.3607	9.7553	DPP4	Dipeptidyl peptidase 4 (pKi >= 6)	O=C(C1CCCN1Cc1ccccc1)N1CC(C1)c1ccncc1	UZTGAIMLVJPPCP-UHFFFAOYSA-N
ZINCkg00000kJub2	MAP3K12	6	4.212e-29	0.3662	50.493	MAP3K12	Mitogen-activated protein kinase kinase kinase 12 (pKi >= 6)	CNCC1CCCN1C(=O)c1ccc2c(c1)cccn2	BJUYNIUSJSULOH-UHFFFAOYSA-N
ZINCng00000p8Uer	FAAH	6	2.323e-08	0.36	13.2554	FAAH	Fatty-acid amide hydrolase 1 (pKi >= 6)	Nc1ccccc1OCCN1CCN(CC1)Cc1ccccc1	CQICWIABBXBFQU-UHFFFAOYSA-N
ZINClh00000kKrPX	UTS2	7	1.156e-07	0.3014	12.0044	UTS2	Urotensin-2 (pKi >= 7)	Cc1cccc(n1)CCN1CCC(C1)(O)c1ccccc1	JLTBTCKTIJZKKA-UHFFFAOYSA-N
ZINCku000004PoHf	SCN2A	6	5.375e-11	0.3818	17.9872	SCN2A	Sodium channel protein type 2 subunit alpha (pKi >= 6)	O=C(C1CC2CCN1CC2)NCCc1ccc(cc1)Cl	JPZIMFGHXMQNGD-UHFFFAOYSA-N
ZINCjz0000052yyq	CYP11B1	8	5.488e-08	0.3158	12.585	CYP11B1	Cytochrome P450 11B1, mitochondrial (pKi >= 8)	O=N(=O)c1ccccc1CNCCc1ccccc1	SOLIXLJHUXVLDH-UHFFFAOYSA-N
ZINCpA000009OSz0	ACHE	6	3.454e-42	0.566	73.9868	ACHE	Acetylcholinesterase (pKi >= 6)	CCc1ccccc1NC(=O)CN1CCN(CC1)Cc1ccccc1	SEUBYRCXNLBPRD-UHFFFAOYSA-N
ZINClm00000kKDt3	CAMK2D	8	7.601e-11	0.2973	17.717	CAMK2D	Calcium/calmodulin-dependent protein kinase type II subunit delta (pKi >= 8)	OCCC1CN2CCCC2CN1Cc1ccc(c(c1)Cl)Cl	LJMPDSPPBXDVBE-UHFFFAOYSA-N
ZINClA000002gDek	MLNR	7	6.266e-19	0.3333	32.2301	MLNR	Motilin receptor (pKi >= 7)	CCC(CNC1CCN(CC1)Cc1ccc(cc1)Cl)(O)C	QKTFBLSGPMDXRD-UHFFFAOYSA-N
ZINCps00000dvEkt	SCD	8	1.11e-16	0.3214	28.2102	SCD	Acyl-CoA desaturase (pKi >= 8)	COc1ccc(cn1)NC(=O)c1cccc(c1)CN1CCCC(C1)O	ILVYWJTULHEOTA-UHFFFAOYSA-N
ZINCnp00000p8ZPt	LTA4H	6	1.11e-16	0.5435	27.8985	LTA4H	Leukotriene A-4 hydrolase (pKi >= 6)	c1ccc(cc1)SCCN1CCCN(CC1)Cc1cccnc1	NDUZZNCPSNCVFK-UHFFFAOYSA-N
ZINCng00000p9gWp	MME	6	2.834e-10	0.3284	16.6908	MME	Neprilysin (pKi >= 6)	OCCN1CCC(CC1)N(C(=O)OCc1ccccc1)C(C)C	DCSYEJGGQQJNJV-UHFFFAOYSA-N
ZINCk800000kJVKr	CHRNA2	6	4.328e-06	0.2982	9.1795	CHRNA2	Neuronal acetylcholine receptor subunit alpha-2 (pKi >= 6)	OCCN1CCCC1c1cccc(n1)n1ccnc1C	COXASHUOGSTTTM-UHFFFAOYSA-N
ZINCpp00000xIkbj	ERG2	9	3.021e-19	0.4091	32.799	ERG2	C-8 sterol isomerase (pKi >= 9)	O=C(Nc1ccc(c(c1)Cl)F)CCN1CCC(C1)(O)c1ccccc1	OFHRQBOHRGPJDD-UHFFFAOYSA-N
ZINClk00000kKqyF	CHRM3	6	1.361e-13	0.5	22.6486	CHRM3	Muscarinic acetylcholine receptor M3 (pKi >= 6)	Oc1ccccc1C1(O)CCN(CC1)Cc1ccccc1	YYEPYDZORNOKCQ-UHFFFAOYSA-N
ZINCpc00000FUk6B	UTS2R	9	2.891e-07	0.284	11.2893	UTS2R	Urotensin II receptor (pKi >= 9)	COc1ccc(c(c1)CN1CC(C(C1CO)O)c1ccccc1)OC	NYTVIJQXGKJDIP-UHFFFAOYSA-N
ZINCnB000000LXBE	FAAH	7	6.467e-11	0.386	17.8429	FAAH	Fatty-acid amide hydrolase 1 (pKi >= 7)	CN(C(c1ccccc1)C(=O)NCCOc1ccc(cc1)Cl)C	DLNYWTGVADSRPM-UHFFFAOYSA-N
ZINCoC000000MbtW	CA3	6	6.639e-06	0.2879	8.846	CA3	Carbonic anhydrase 3 (pKi >= 6)	O=C(C(N1CCC(C1)c1cccnc1)C)NCc1ccc(cc1)Cl	MMOWUIJJHXEQMC-UHFFFAOYSA-N
ZINClD000007Acbx	SSSIM	6	4.321e-24	0.3448	41.4964	SSSIM	CPG DNA methylase (pKi >= 6)	COC1CC2CCC(C1)N2CCc1c[nH]c2c1cccc2	IECUBOVGGRQVSB-UHFFFAOYSA-N
ZINCpy0000060730	ADRA2A	7	2.612e-10	0.3239	16.7544	ADRA2A	Alpha-2A adrenergic receptor (pKi >= 7)	COc1ccccc1N1CCC(C1)NCC(CCc1ccccc1)O	SOBLVNANGGHOFJ-UHFFFAOYSA-N
ZINCn700000p8OPP	AKR1C2	6	5.046e-09	0.3148	14.4459	AKR1C2	Aldo-keto reductase family 1 member C2 (pKi >= 6)	COc1ccc(cc1)Nc1nc(NN)nc(n1)N1CCOCC1	WACYHLZUXSVDCR-UHFFFAOYSA-N
ZINCpx000005UII7	TIMP3	6	1.049e-47	0.3151	83.8924	TIMP3	Metalloproteinase inhibitor 3 (pKi >= 6)	O=C(C(Cc1ccc(cc1)c1ccccc1)N)NCC1(C)COCC1	CLMCNQRMQZXQLP-UHFFFAOYSA-N
ZINClD000007Acbx	HTR1B	6	4.947e-53	0.4545	93.4553	HTR1B	5-hydroxytryptamine receptor 1B (pKi >= 6)	COC1CC2CCC(C1)N2CCc1c[nH]c2c1cccc2	IECUBOVGGRQVSB-UHFFFAOYSA-N
ZINClk00000kKOIC	VCP	6	1.822e-28	0.3279	49.3511	VCP	Transitional endoplasmic reticulum ATPase (pKi >= 6)	NNc1nc(nc(n1)NCc1ccccc1)NC(C)(C)C	SYONAJPCUKRRJJ-UHFFFAOYSA-N
ZINCmq000006MMjo	FUCA1	7	5.294e-10	0.35	16.2037	FUCA1	Tissue alpha-L-fucosidase (pKi >= 7)	O=C(CC1NC2CCCCC2NC1=O)Nc1ccccc1Cl	AVFXHWZCJCTLBL-UHFFFAOYSA-N
ZINCpy000007mqEv	TAOK3	7	7.393e-07	0.2857	10.5574	TAOK3	Serine/threonine-protein kinase TAO3 (pKi >= 7)	Fc1cccc(c1OCCNC(=O)C(c1cccnc1)NC1CC1)Cl	LJZVPELWBRYCJQ-UHFFFAOYSA-N
ZINCm500000ef7N0	CYP2C9	6	9.068e-07	0.3077	10.3982	CYP2C9	Cytochrome P450 2C9 (pKi >= 6)	O=C(Nc1cccnc1)CNC(=O)C(N1CCCC1)C1CC1	HBPRLQJZTAWMMA-UHFFFAOYSA-N
ZINCnC00000194TE	MMP1	6	6.425e-19	0.3492	32.2106	MMP1	Interstitial collagenase (pKi >= 6)	COc1ccc(cc1)C(C(C)C)NC(=O)CN1CCCC(C1)C	KLLWBTBMNOYGII-UHFFFAOYSA-N
ZINCps00000dvAPv	ADRB3	10	1.325e-10	0.3014	17.284	ADRB3	Beta-3 adrenergic receptor (pKi >= 10)	OCC(NCCOCCOc1ccc(cc1Cc1ccccc1)Cl)C	CAHWOCYEQDCWDH-UHFFFAOYSA-N
ZINCiA000004wYgn	HTR2A	9	2.609e-14	0.3731	23.9381	HTR2A	5-hydroxytryptamine receptor 2A (pKi >= 9)	O=C(Nc1ccc(c(c1)Cl)C)CN1CCCCC1	AEAQGIMGVLMWIQ-UHFFFAOYSA-N
ZINCjk00000kKgcN	HRH3	6	2.842e-09	0.4407	14.8933	HRH3	Histamine H3 receptor (pKi >= 6)	O=C(Nc1cccc2c1cccc2)CN1CCCC1	DJQVEJZWWMGLEI-UHFFFAOYSA-N
ZINCnu00000bBOss	KDM1A	6	2.039e-10	0.3115	16.9474	KDM1A	Lysine-specific histone demethylase 1A (pKi >= 6)	OCCN1CCC(CC1)N(C(=O)OCc1ccccc1)C(C)C	DCSYEJGGQQJNJV-UHFFFAOYSA-N
ZINCox000008Wfmh	MCHR1	6	1.081e-18	0.3836	31.805	MCHR1	Melanin-concentrating hormone receptor 1 (pKi >= 6)	COC(=O)c1n[nH]cc1CN1CCC(CC1)Cc1ccccc1F	ZFNDPKMAOWJLAL-UHFFFAOYSA-N
ZINCpy00000g8cpn	DRD4	6	8.622e-11	0.3896	17.6187	DRD4	D(4) dopamine receptor (pKi >= 6)	COc1ccc(cc1C(CN1CCC(C1)CNc1ccccn1)O)C	URJFYLVZTGSTDM-UHFFFAOYSA-N
ZINCns00000bBECz	ROCK1	6	4.821e-08	0.4333	12.6861	ROCK1	Rho-associated protein kinase 1 (pKi >= 6)	OCCNc1nc(Nc2ccc(cc2)Cl)nc(n1)N1CCCC1	XDVVBLXWYYYPSQ-UHFFFAOYSA-N
ZINCno000002D4bm	CCR8	6	4.252e-06	0.3281	9.1934	CCR8	C-C chemokine receptor type 8 (pKi >= 6)	Nc1ncccc1CN1CCN(CC1)CCOc1ccccc1	FQVVIOBBZIKHLZ-UHFFFAOYSA-N
ZINCkC000003k2TQ	FABP3	7	2.401e-09	0.2857	15.0249	FABP3	Fatty acid-binding protein, heart (pKi >= 7)	O=C(Nc1cccc2c1cccc2)CN1CCCCC1	VYBDOYYRBRDOGR-UHFFFAOYSA-N
ZINClr000007AnNN	CSNK1D	8	1.146e-08	0.2917	13.806	CSNK1D	Casein kinase I isoform delta (pKi >= 8)	COc1ccccc1CC(NCC(c1ccsc1)(O)C)C	PKBGAXJQRDDWDW-UHFFFAOYSA-N
ZINCnB000008J8Uv	PPARA	6	1.192e-10	0.4306	17.3659	PPARA	Peroxisome proliferator-activated receptor alpha (pKi >= 6)	O=C(C1CCN(C1)C(C)C)NCc1ccc(cc1F)C(F)(F)F	RGVWXDWDQRQTLP-UHFFFAOYSA-N
ZINCpg00000FUmJe	ACACB	6	4.005e-12	0.3333	20.0118	ACACB	Acetyl-CoA carboxylase 2 (pKi >= 6)	Nc1nccc(c1)C(=O)NCC1CCN(C1)CC=Cc1ccccc1	ABTORNCCCNSSMY-UHFFFAOYSA-N
ZINCof00000AehAw	PIN1	6	4.199e-07	0.2911	10.9984	PIN1	Peptidyl-prolyl cis-trans isomerase NIMA-interacting 1 (pKi >= 6)	OC1CC(C1)C(Cc1ccccc1)NC(=O)CN(C1CCCC1)C	FTLQGUPOZOEENE-UHFFFAOYSA-N
ZINCoA000000tsas	CA4	7	7.034e-06	0.3559	8.8008	CA4	Carbonic anhydrase 4 (pKi >= 7)	O=C(Nc1ccc(cc1C)Br)CNC(=O)CN(C1CCCCC1)C	KNSLMUQOLLIJFP-UHFFFAOYSA-N
ZINCmc00000efh2K	PSMB2	6	7.427e-36	0.3208	62.618	PSMB2	Proteasome subunit beta type-2 (pKi >= 6)	Clc1cccc(c1)OCCN1CCC(CC1)N(S(=O)(=O)C)C	KHGDATZFPXDQDW-UHFFFAOYSA-N
ZINCk500000kKJZE	HTR7	6	1.277e-08	0.3387	13.7219	HTR7	5-hydroxytryptamine receptor 7 (pKi >= 6)	OCCN1CCC(C1)N(C(=O)OCc1ccccc1)C	LCNXOURDJOISIN-UHFFFAOYSA-N
ZINCmg00000efaYF	FYN	8	2.33e-06	0.3133	9.6623	FYN	Tyrosine-protein kinase Fyn (pKi >= 8)	OCC1CCCN1CCC(=O)Nc1cccc(c1)C(F)(F)F	KGLZZIJALGVAEQ-UHFFFAOYSA-N
ZINCpy00000g8cpn	PDE3B	6	1.486e-07	0.3205	11.8085	PDE3B	Uncharacterized protein (pKi >= 6)	COc1ccc(cc1C(CN1CCC(C1)CNc1ccccn1)O)C	URJFYLVZTGSTDM-UHFFFAOYSA-N
ZINCpy00000606aX	DRD3	6	3.375e-54	0.4459	95.5487	DRD3	D(3) dopamine receptor (pKi >= 6)	COc1ccccc1CCN1CCC(C1)C(=O)NCc1ccccc1	ZVKFMFHGJAIADN-UHFFFAOYSA-N
ZINCnn00000p8R9A	STAT6	8	3.004e-09	0.3049	14.8502	STAT6	Signal transducer and activator of transcription 6 (pKi >= 8)	O=C(NC1CCC1)CN1CCC(C(C1)O)Cc1cccc(c1)F	WQZFKPNCDISDJY-UHFFFAOYSA-N
ZINCnt000006kZUK	F2	8	8.951e-36	0.4	62.4725	F2	Prothrombin (pKi >= 8)	CCCN1CCCC1C(=O)NCc1ccc(cc1)n1cccn1	DPAUFECJLXPKHH-UHFFFAOYSA-N
ZINCn500000p8Rsl	ACOX1	6	1.702e-08	0.2941	13.4977	ACOX1	Peroxisomal acyl-coenzyme A oxidase 1 (pKi >= 6)	O=C(CN1CCCCCC1)NCc1nc(=O)c2c([nH]1)cccc2	MPAPNZNDDDETAD-UHFFFAOYSA-N
ZINCmj00000efooU	TACR1	6	3.127e-08	0.3947	13.0237	TACR1	Substance-P receptor (pKi >= 6)	OC1CCCN(C1)CC(=O)NCc1ccnc2c1cccc2	HLTMUZDBLPYXBJ-UHFFFAOYSA-N
ZINCps00000dvz2T	PSMB2	6	3.914e-09	0.2923	14.6438	PSMB2	Proteasome subunit beta type-2 (pKi >= 6)	CCc1ccc(cc1)OCC(CN1CCN(CC1)c1ccccn1)O	ASNRGABRGSZVGZ-UHFFFAOYSA-N
ZINCpx000005UIB6	AMY2	6	1.224e-46	0.3099	81.9772	AMY2	Pancreatic alpha-amylase (pKi >= 6)	O=C(C(Cc1coc2c1cccc2)N)NCC(C1CCCCC1)(O)C	MRKPILOBNOWQGW-UHFFFAOYSA-N
ZINCou000008WhIo	CHRNA10	7	2.65e-12	0.4035	20.334	CHRNA10	Neuronal acetylcholine receptor subunit alpha-10 (pKi >= 7)	OC1CCN(CC1(O)COc1ccc(c(c1)F)F)C1CCCCC1	WWXQTPDHJIWMRK-UHFFFAOYSA-N
ZINCpx000005UTCa	CCR3	6	1.822e-11	0.3521	18.8307	CCR3	C-C chemokine receptor type 3 (pKi >= 6)	N#Cc1cccc(c1)CC(C(=O)NCc1ccccc1C(F)(F)F)N	VYPCHCYPPCBZAX-UHFFFAOYSA-N
ZINCng00000p8Uer	ADRA1D	10	5.734e-09	0.2881	14.3462	ADRA1D	Alpha-1D adrenergic receptor (pKi >= 10)	Nc1ccccc1OCCN1CCN(CC1)Cc1ccccc1	CQICWIABBXBFQU-UHFFFAOYSA-N
ZINCoz000005mlwL	ESR1	8	4.551e-06	0.3143	9.1404	ESR1	Estrogen receptor (pKi >= 8)	OC(CN1CCN(CC1)c1ccccc1)COc1ccc(cc1)Cl	VOSYHOZJDBJOCD-UHFFFAOYSA-N
ZINCmA000005g8lf	TGM2	6	2.277e-06	0.2958	9.6804	TGM2	Protein-glutamine gamma-glutamyltransferase 2 (pKi >= 6)	C(CNC1CCN(C1)c1ccccc1)OCc1ccccc1	RLSSFEIQXZWILA-UHFFFAOYSA-N
ZINCpw000000nkIT	GRIN2B	6	9.115e-14	0.3443	22.9616	GRIN2B	Glutamate receptor ionotropic, NMDA 2B (pKi >= 6)	O=C(CN1CCN(CC1)C(c1ccccc1)C)NCc1ccccc1	ZDSWWHIYZVVGNI-UHFFFAOYSA-N
ZINCpx000005UEHy	OPRK1	6	3.446e-08	0.3488	12.9479	OPRK1	Kappa-type opioid receptor (pKi >= 6)	COc1cccc(c1)CC(C(=O)NC1c2ccccc2CC21CC2)N	MZEQIGNPTORQIY-UHFFFAOYSA-N
ZINCpy00000eOzfJ	ALDH3A1	6	2.471e-06	0.3279	9.6164	ALDH3A1	Aldehyde dehydrogenase, dimeric NADP-preferring (pKi >= 6)	CC(C(=O)Nc1cccnc1Cl)N1CCN(CC1)Cc1ccccc1	CRGIYGYSZZSWTB-UHFFFAOYSA-N
ZINCku000004PoHf	CA5A	8	2.639e-09	0.3036	14.951	CA5A	Carbonic anhydrase 5A, mitochondrial (pKi >= 8)	O=C(C1CC2CCN1CC2)NCCc1ccc(cc1)Cl	JPZIMFGHXMQNGD-UHFFFAOYSA-N
ZINCln00000kJx2p	BACE2	6	1.411e-12	0.3947	20.8251	BACE2	Beta-secretase 2 (pKi >= 6)	CCCC(NC(=O)C1CCCN(C1)Cc1ccccc1)C	XTPOZRGMFGQZBX-UHFFFAOYSA-N
ZINCpy00000609j4	AKR1C2	6	6.68e-06	0.2899	8.8412	AKR1C2	Aldo-keto reductase family 1 member C2 (pKi >= 6)	COc1ccn2c(c1)ncc2CNC(CC(=O)Nc1ccccc1)C	SUZIBTVOSJXZPZ-UHFFFAOYSA-N
ZINClv000007AqM2	TYRO3	6	3.562e-08	0.3944	12.9221	TYRO3	Tyrosine-protein kinase receptor TYRO3 (pKi >= 6)	COc1ccccc1CCNc1ncc(c(n1)N(C)C)C	LYTMTYUHJCJZLS-UHFFFAOYSA-N
ZINCpw000000nkIT	F7	6	1.011e-07	0.3115	12.1086	F7	Coagulation factor VII (pKi >= 6)	O=C(CN1CCN(CC1)C(c1ccccc1)C)NCc1ccccc1	ZDSWWHIYZVVGNI-UHFFFAOYSA-N
ZINCpm00000xIj3Y	DPOL_VZVD	6	2.098e-09	0.2877	15.13	DPOL_VZVD	DNA polymerase catalytic subunit (pKi >= 6)	Clc1ccc2c(c1)n(CN1CCN(CC1)Cc1ccccc1)c(=O)o2	IONQKKGKVBSFMM-UHFFFAOYSA-N
ZINCln00000kKxqP	HTR1B	6	4.408e-38	0.3774	66.6154	HTR1B	5-hydroxytryptamine receptor 1B (pKi >= 6)	Cc1c[nH]nc1C1CCN(C1)Cc1c[nH]c2c1cccc2	HYGXVRNMHAGONW-UHFFFAOYSA-N
ZINCpn00000xIkPB	SLC18A3	6	3.442e-07	0.3065	11.1533	SLC18A3	Vesicular acetylcholine transporter (pKi >= 6)	Fc1ccc2c(c1)c(c[nH]2)C(CN1CCN(CC1)c1ccccc1)O	VNMJFZVLMCFTGJ-UHFFFAOYSA-N
ZINCoD00000aun1Y	MAP2K7	6	3.487e-10	0.3478	16.5293	MAP2K7	Dual specificity mitogen-activated protein kinase kinase 7 (pKi >= 6)	Fc1cccc(c1)c1c[nH]nc1C1CCN(CC1)Cc1ncc[nH]1	OXYFXFFMQJTIKW-UHFFFAOYSA-N
ZINCng00000p9gWp	CHRM5	6	7.965e-22	0.377	37.429	CHRM5	Muscarinic acetylcholine receptor M5 (pKi >= 6)	OCCN1CCC(CC1)N(C(=O)OCc1ccccc1)C(C)C	DCSYEJGGQQJNJV-UHFFFAOYSA-N
ZINCnB000008JgNm	CTSS	9	5.381e-06	0.3387	9.0097	CTSS	Cathepsin S (pKi >= 9)	N#Cc1ccccc1NC(=O)CN(C1CC1)Cc1ccccc1	ZHQIKRDAFIKEMO-UHFFFAOYSA-N
ZINCpA00000autEL	ADRB2	6	2.189e-06	0.375	9.7111	ADRB2	Beta-2 adrenergic receptor (pKi >= 6)	Clc1cccc(c1)N1CCN(CC1)CC(COCc1ccccc1)O	FMBKMCKREHIWGL-UHFFFAOYSA-N
ZINCnr00000bBLLe	ADRB1	6	1.046e-06	0.4068	10.2866	ADRB1	Beta-1 adrenergic receptor (pKi >= 6)	C=CC(OCC(CN1CCN(CC1)Cc1ccccc1)O)(C)C	BOPJTFBPRZJEGE-UHFFFAOYSA-N
ZINCpB00000fuJvX	PRNP	6	5.551e-16	0.3273	26.9241	PRNP	Major prion protein (pKi >= 6)	O=C(Nc1cccc(c1)C)CCN1CCN(CC1)Cc1ccccc1	LIUOSBCOZMLKBZ-UHFFFAOYSA-N
ZINCoy00000aupgW	MC5R	9	4.33e-14	0.2874	23.5416	MC5R	Melanocortin receptor 5 (pKi >= 9)	O=C(CN1CCCC1C=Cc1ccccc1)NCc1cccnc1	RPOGXOUOPVLDBJ-UHFFFAOYSA-N
ZINCpD000001WYXS	CDK7	7	7.46e-13	0.3108	21.3223	CDK7	Cyclin-dependent kinase 7 (pKi >= 7)	c1ccc(cc1)OCCN1CCN(CC1)Cc1ccc2c(c1)cc[nH]2	ADFDRNJHJNESKQ-UHFFFAOYSA-N
ZINCkx000004P6DS	KCNN1	6	3.969e-25	0.3704	43.358	KCNN1	Small conductance calcium-activated potassium channel protein 1 (pKi >= 6)	Cc1nc(cc(n1)C1CCCCN1)Nc1ccccn1	DXLUMQSAZHIDRK-UHFFFAOYSA-N
ZINCor000000ydp0	Q2TU57_MAIZE	6	1.58e-09	0.3235	15.3511	Q2TU57_MAIZE	Sterol-8,7-isomerase (pKi >= 6)	CN(C(=O)c1csnc1C)CC1(O)CCN(C1)Cc1ccccc1	IHURXNYGLVTJQL-UHFFFAOYSA-N
ZINCnC000008Jag7	GRIN2C	6	2.819e-19	0.3667	32.8529	GRIN2C	Glutamate receptor ionotropic, NMDA 2C (pKi >= 6)	O=C(NC(C1CC1)C)CC1CCN(CC1)CCc1ccccc1	HRZXHVHVOGNQLQ-UHFFFAOYSA-N
ZINCpx00000g89Oz	GABRA5	9	2.297e-08	0.2805	13.264	GABRA5	Gamma-aminobutyric acid receptor subunit alpha-5 (pKi >= 9)	CCOC(=O)C1=C(CN2CCCCCC2)NC(=O)NC1c1cccs1	DJGQWHCKPGZPJW-UHFFFAOYSA-N
ZINCot00000af5Oc	SLC6A4	6	1.111e-10	0.4167	17.4211	SLC6A4	Sodium-dependent serotonin transporter (pKi >= 6)	OC(CN1CCN(CC1)Cc1ccccc1)COC1CCCC1C	HFJHHKLHMBKIGJ-UHFFFAOYSA-N
ZINCnC000008Jag7	FAS	6	2.84e-10	0.3438	16.6893	FAS	Tumor necrosis factor receptor superfamily member 6 (pKi >= 6)	O=C(NC(C1CC1)C)CC1CCN(CC1)CCc1ccccc1	HRZXHVHVOGNQLQ-UHFFFAOYSA-N
ZINCkj00000cxLBb	MBTPS1	7	1.86e-20	0.2963	34.9725	MBTPS1	Membrane-bound transcription factor site-1 protease (pKi >= 7)	CC(NC(=O)CNC1CCN(C1)Cc1ccccc1)C	LYFXREMNPVAKFQ-UHFFFAOYSA-N
ZINCmE000003GVdK	ACE	6	4.405e-36	0.375	63.0253	ACE	Angiotensin-converting enzyme (pKi >= 6)	O=C(N1CCC1c1ccccc1)CC1CCN(CC1)C(C)C	UZAIEPRMTYHKHF-UHFFFAOYSA-N
ZINCmD000001Mpto	SORT1	6	1.91e-13	0.303	22.3845	SORT1	Sortilin (pKi >= 6)	O=C(Nc1cccc(c1)C(F)(F)F)NCCN1CCCCC1	BTFHBAYZTAAWPH-UHFFFAOYSA-N
ZINCiA000004wYgn	GHSR	6	7.616e-07	0.375	10.5342	GHSR	Growth hormone secretagogue receptor type 1 (pKi >= 6)	O=C(Nc1ccc(c(c1)Cl)C)CN1CCCCC1	AEAQGIMGVLMWIQ-UHFFFAOYSA-N
ZINCpn00000xI07L	FGFR4	6	6.783e-06	0.2874	8.8292	FGFR4	Fibroblast growth factor receptor 4 (pKi >= 6)	O=C(Nc1cccc(c1)C)CCN1CCN(CC1)Cc1ccccc1	LIUOSBCOZMLKBZ-UHFFFAOYSA-N
ZINCmB000005gdis	XDH	8	3.609e-12	0.3143	20.0931	XDH	Xanthine dehydrogenase/oxidase (pKi >= 8)	N#CC(c1ccc(cc1)c1cc(NC2CC2)nc(n1)N)(C)C	DTJDRQLFOOIPMJ-UHFFFAOYSA-N
ZINCpx000005UDjx	OPRL1	10	7.681e-08	0.2824	12.3229	OPRL1	Nociceptin receptor (pKi >= 10)	COc1ccc(cc1C(CNC(=O)C(Cc1ccccc1Cl)N)O)Cl	URVFIBKERXCNSJ-UHFFFAOYSA-N
ZINCpq00000dvxwG	MC4R	6	4.255e-32	0.3735	55.8711	MC4R	Melanocortin receptor 4 (pKi >= 6)	O=C(Nc1ccc(cc1C)C)CNC(=O)C1NCc2c(C1)cccc2	CEAFEUSSBCRNKZ-UHFFFAOYSA-N
ZINCox000008W5lN	PDE1C	6	5.631e-07	0.2933	10.7696	PDE1C	Calcium/calmodulin-dependent 3',5'-cyclic nucleotide phosphodiesterase 1C (pKi >= 6)	O=C(Nc1ccc(cc1)C)CNC1CCN(C1)Cc1ccccc1	RPZFYNDUYZUCDX-UHFFFAOYSA-N
ZINCnv00000bBw1E	CNR2	7	2.36e-12	0.3768	20.4243	CNR2	Cannabinoid receptor 2 (pKi >= 7)	CCn1nc(c2c1cccc2)CNC(=O)C1CCCCCN1C	CPAWZPNGFIRSAM-UHFFFAOYSA-N
ZINCno000002D4bm	NEK9	6	2.486e-10	0.2821	16.793	NEK9	Serine/threonine-protein kinase Nek9 (pKi >= 6)	Nc1ncccc1CN1CCN(CC1)CCOc1ccccc1	FQVVIOBBZIKHLZ-UHFFFAOYSA-N
ZINCot0000054IZC	CCR1	9	2.632e-23	0.3662	40.0876	CCR1	Protein Ccr1 (pKi >= 9)	OC(CN1CCN(CC1)c1ccccc1)COc1ccc(cc1)F	OAJHBYRUNMRUNS-UHFFFAOYSA-N
ZINCpC00000fuQEk	CA14	8	3.931e-06	0.3559	9.2545	CA14	Carbonic anhydrase 14 (pKi >= 8)	NNc1nc(Nc2ccc(cc2)F)nc(n1)NC(c1ccccc1)C	RIFZSAVUWGBFGS-UHFFFAOYSA-N
ZINCow000000nfN8	CYP3A5	6	4.887e-10	0.3088	16.266	CYP3A5	Cytochrome P450 3A5 (pKi >= 6)	CCC(NC(=O)c1cccc(c1)CNc1nccc(n1)N(C)C)C	ZGDFAMQUQJXCBA-UHFFFAOYSA-N
ZINClE0000036n3i	ABCG2	6	4.972e-12	0.3205	19.8433	ABCG2	ATP-binding cassette sub-family G member 2 (pKi >= 6)	CC(CNCc1cc(Br)ccc1OCc1ccccc1)O	YDKXEEXVCVIPCY-UHFFFAOYSA-N
ZINCmy000006MOEN	SERPINE1	6	6.048e-07	0.3026	10.7139	SERPINE1	Plasminogen activator inhibitor 1 (pKi >= 6)	NC(=O)CN1CCCC(C1)CCc1cccc(c1)C(F)(F)F	YMIVIPKWUYFIES-UHFFFAOYSA-N
ZINCpo00000xI54c	SLC6A4	6	1.312e-08	0.3968	13.7006	SLC6A4	Sodium-dependent serotonin transporter (pKi >= 6)	CCCCCN1CCC(CC1)Cn1nnc(c1)C(c1ccccc1)O	OIAQVWVZFSXXGL-UHFFFAOYSA-N
ZINCpx000005UEJK	PSMB8	8	2.548e-09	0.2874	14.9785	PSMB8	Proteasome subunit beta type-8 (pKi >= 8)	COc1cccc(c1)CC(C(=O)NC1CC(C1)c1ccc(cc1)F)N	BAPNZQYGENLMJN-UHFFFAOYSA-N
ZINCiA0000066X7k	SLC1A2	6	4.33e-14	0.3175	23.5417	SLC1A2	Excitatory amino acid transporter 2 (pKi >= 6)	O=C(C(N1CCCC1)C)Nc1ccc(c(c1)Cl)C	AGDCXUSKFKYVQB-UHFFFAOYSA-N
ZINCmu0000019tRM	FAAH	7	1.497e-13	0.4231	22.5746	FAAH	Fatty-acid amide hydrolase 1 (pKi >= 7)	CN(C(c1ccccc1)C(=O)NCCOc1ccccc1)C	GXYHVUPZGMRDAP-UHFFFAOYSA-N
ZINCnl00000p8P1y	PLA2G4A	6	2.764e-14	0.3289	23.892	PLA2G4A	Cytosolic phospholipase A2 (pKi >= 6)	CCCc1ccc(cc1)OCCNC(=O)CN1CCCC(C1)O	VJXBPRVCLOFNLB-UHFFFAOYSA-N
ZINCot0000054Je8	PRNP	6	2.524e-10	0.3051	16.7813	PRNP	Major prion protein (pKi >= 6)	OC(CN1CCN(CC1)c1ccccc1)COCc1ccccc1	NHBVVFWBZKXRFM-UHFFFAOYSA-N
ZINCmt000006MCVm	MAPK9	6	7.479e-19	0.3692	32.0922	MAPK9	Mitogen-activated protein kinase 9 (pKi >= 6)	OC1CCN(C1)c1ccnc(n1)NCCc1ccccc1Cl	PIIHOPVFLZFTRJ-UHFFFAOYSA-N
ZINCim00000kJGQ6	TGM1	6	6.921e-12	0.3281	19.5854	TGM1	Protein-glutamine gamma-glutamyltransferase K (pKi >= 6)	O=C(C(N1CCCC1)C)Nc1ccc(c(c1)Cl)C	AGDCXUSKFKYVQB-UHFFFAOYSA-N
ZINCk500000kKJZE	CACNA1B	6	6.247e-12	0.3375	19.6653	CACNA1B	Voltage-dependent N-type calcium channel subunit alpha-1B (pKi >= 6)	OCCN1CCC(C1)N(C(=O)OCc1ccccc1)C	LCNXOURDJOISIN-UHFFFAOYSA-N
ZINCmc00000efh2K	HTR1A	6	1.437e-27	0.541	47.7409	HTR1A	5-hydroxytryptamine receptor 1A (pKi >= 6)	Clc1cccc(c1)OCCN1CCC(CC1)N(S(=O)(=O)C)C	KHGDATZFPXDQDW-UHFFFAOYSA-N
ZINCkj00000cxLBb	MCHR1	6	2.886e-44	0.5273	77.7177	MCHR1	Melanin-concentrating hormone receptor 1 (pKi >= 6)	CC(NC(=O)CNC1CCN(C1)Cc1ccccc1)C	LYFXREMNPVAKFQ-UHFFFAOYSA-N
ZINCpy00000608ei	ACHE	7	8.465e-06	0.3412	8.6565	ACHE	Acetylcholinesterase (pKi >= 7)	COc1ccccc1C(N(C)C)CNC(=O)C=Cc1ncccc1C	KJCKTMRDGMWXDL-UHFFFAOYSA-N
ZINClm000008psju	PFKFB3	7	8.96e-50	0.3333	87.6061	PFKFB3	6-phosphofructo-2-kinase/fructose-2,6-bisphosphatase 3 (pKi >= 7)	O=C(C1CCCCN1)NCc1ccccc1n1cncc1	QLOJXCOQOSILBN-UHFFFAOYSA-N
ZINCpx000005ULd0	F2RL1	7	6.368e-06	0.2889	8.8785	F2RL1	Proteinase-activated receptor 2 (pKi >= 7)	O=C(C(Cc1cc2c(o1)cccc2)N)NCC(C1CCCCC1)(O)C	WOZAKBPWTZSDRP-UHFFFAOYSA-N
ZINCmo00000efrX7	KCNQ2	6	4.024e-10	0.4167	16.4175	KCNQ2	Potassium voltage-gated channel subfamily KQT member 2 (pKi >= 6)	O=C(Nc1cccc(c1)C(F)(F)F)NCCN1CCCCC1	BTFHBAYZTAAWPH-UHFFFAOYSA-N
ZINCoa00000Aehu4	MLNR	6	4.747e-06	0.3014	9.1074	MLNR	Motilin receptor (pKi >= 6)	CN(CC1(O)CCCN(C1)Cc1ccccc1c1ccccc1)C	LLUFWWCCYODJOB-UHFFFAOYSA-N
ZINCit000001ABw9	FGFR4	6	3.612e-06	0.3026	9.3206	FGFR4	Fibroblast growth factor receptor 4 (pKi >= 6)	COc1ccc(cc1NC(=O)CN1CCCC1)Cl	FKGHBYYXLSKYJN-UHFFFAOYSA-N
ZINClk00000kKqyF	AKR1A1	6	1.548e-08	0.3137	13.5716	AKR1A1	Alcohol dehydrogenase [NADP(+)] (pKi >= 6)	Oc1ccccc1C1(O)CCN(CC1)Cc1ccccc1	YYEPYDZORNOKCQ-UHFFFAOYSA-N
ZINCof00000AehAw	XIAP	6	3.846e-08	0.3151	12.8622	XIAP	E3 ubiquitin-protein ligase XIAP (pKi >= 6)	OC1CC(C1)C(Cc1ccccc1)NC(=O)CN(C1CCCC1)C	FTLQGUPOZOEENE-UHFFFAOYSA-N
ZINCit000001ABw9	IMDH_CRYPV	6	6.669e-06	0.3333	8.8424	IMDH_CRYPV	Inosine-5'-monophosphate dehydrogenase (pKi >= 6)	COc1ccc(cc1NC(=O)CN1CCCC1)Cl	FKGHBYYXLSKYJN-UHFFFAOYSA-N
ZINCpy0000013ZoQ	FLT3	9	4.158e-06	0.325	9.2108	FLT3	Receptor-type tyrosine-protein kinase FLT3 (pKi >= 9)	c1ccc(cc1)OCCN1CCN(CC1)Cc1ccc2c(c1)nsn2	FRUOEAHJGTWHQI-UHFFFAOYSA-N
ZINCow000000nfN8	EPHB4	8	8.068e-19	0.3165	32.033	EPHB4	Ephrin type-B receptor 4 (pKi >= 8)	CCC(NC(=O)c1cccc(c1)CNc1nccc(n1)N(C)C)C	ZGDFAMQUQJXCBA-UHFFFAOYSA-N
ZINCpx000005UGWq	PARP3	6	3.09e-09	0.2821	14.8282	PARP3	Poly [ADP-ribose] polymerase 3 (pKi >= 6)	O=C(CC1NCC2(C1)CC2)NC(c1ccc(c(c1)F)n1cccn1)C	MJZDNBKGWYDTAN-UHFFFAOYSA-N
ZINCiC0000066TVM	KCNQ2	6	2.227e-13	0.3137	22.2649	KCNQ2	Potassium voltage-gated channel subfamily KQT member 2 (pKi >= 6)	C=CCC(C(=O)c1ccccc1)N1CCCCC1	YDQMSZAKZSJOMG-UHFFFAOYSA-N
ZINCpn00000xIhBI	ACHP_LYMST	6	1.391e-11	0.3125	19.0409	ACHP_LYMST	Acetylcholine-binding protein (pKi >= 6)	Fc1ccc(cc1)CN1CC(C2C1CCCO2)OCc1cccnc1	ZRIQIERUIDHNBE-UHFFFAOYSA-N
ZINCov000000gfPj	HTR1A	6	6.3e-48	0.5098	84.2901	HTR1A	5-hydroxytryptamine receptor 1A (pKi >= 6)	OC(CN1CCN(CC1)c1ccccc1C)COc1ccccc1	NHTPPZKMXGJGPT-UHFFFAOYSA-N
ZINCoC00000au5oX	DRD2	6	1.971e-09	0.4839	15.1789	DRD2	D(2) dopamine receptor (pKi >= 6)	c1ccc(cc1)CN1CCCC(C1)c1[nH]nc(n1)c1cccnc1	NESMGWJEJUYHGW-UHFFFAOYSA-N
ZINCod00000Aelwl	F2	8	2.36e-28	0.3537	49.1494	F2	Prothrombin (pKi >= 8)	O=C(C1CCCCN1Cc1ccccc1)NCCc1cnccn1	UGXRELVWVQJXTD-UHFFFAOYSA-N
ZINCpp00000xI8NB	HTR4	9	1.499e-12	0.3239	20.7783	HTR4	5-hydroxytryptamine receptor 4 (pKi >= 9)	CCN1CCC(CC1)CC(=O)NC(c1ccncc1)c1ccccc1	VWPNXJFNLKNYOA-UHFFFAOYSA-N
ZINCnb00000p9cDt	CHRM3	6	5.272e-22	0.449	37.7507	CHRM3	Muscarinic acetylcholine receptor M3 (pKi >= 6)	O=C(C1(O)CCN(C1)Cc1ccccc1)NCc1ccccc1	YLHOMXISUBCJFB-UHFFFAOYSA-N
ZINCns00000bBECz	STAT6	6	1.459e-08	0.3188	13.6179	STAT6	Signal transducer and activator of transcription 6 (pKi >= 6)	OCCNc1nc(Nc2ccc(cc2)Cl)nc(n1)N1CCCC1	XDVVBLXWYYYPSQ-UHFFFAOYSA-N
ZINCln00000kJx2p	CCKBR	6	3.459e-10	0.314	16.5355	CCKBR	Gastrin/cholecystokinin type B receptor (pKi >= 6)	CCCC(NC(=O)C1CCCN(C1)Cc1ccccc1)C	XTPOZRGMFGQZBX-UHFFFAOYSA-N
ZINCnl00000p8P1y	GPBAR1	6	8.507e-11	0.3247	17.6292	GPBAR1	G-protein coupled bile acid receptor 1 (pKi >= 6)	CCCc1ccc(cc1)OCCNC(=O)CN1CCCC(C1)O	VJXBPRVCLOFNLB-UHFFFAOYSA-N
ZINClo00000kK5vV	KCNK3	7	1.106e-07	0.3654	12.0388	KCNK3	Potassium channel subfamily K member 3 (pKi >= 7)	O=C(c1cccs1)NCc1ccccc1CN1CCCC1	DFYALNRPBRROBW-UHFFFAOYSA-N
ZINCmD000001Mpto	HEMY	7	1.279e-08	0.4394	13.7205	HEMY	Protoporphyrinogen oxidase (pKi >= 7)	O=C(Nc1cccc(c1)C(F)(F)F)NCCN1CCCCC1	BTFHBAYZTAAWPH-UHFFFAOYSA-N
ZINCkE000002jGZR	TACR1	6	1.11e-15	0.4194	26.4177	TACR1	Substance-P receptor (pKi >= 6)	Clc1ccccc1CN1CCC(C1)(O)c1ccccc1	BSGKDIVDTCEBLL-UHFFFAOYSA-N
ZINCow000008Whvq	AVPR1B	6	1.598e-24	0.3452	42.2721	AVPR1B	Vasopressin V1b receptor (pKi >= 6)	O=C(CN1CCCCCC1)NCCOc1cccc2c1nccc2	QGEFFPFWJZEHDW-UHFFFAOYSA-N
ZINCnC000008Jag7	CACNA1I	7	1.901e-42	0.3548	74.4525	CACNA1I	Voltage-dependent T-type calcium channel subunit alpha-1I (pKi >= 7)	O=C(NC(C1CC1)C)CC1CCN(CC1)CCc1ccccc1	HRZXHVHVOGNQLQ-UHFFFAOYSA-N
ZINCmD000001Mpto	CSF1R	6	9.043e-10	0.381	15.7863	CSF1R	Macrophage colony-stimulating factor 1 receptor (pKi >= 6)	O=C(Nc1cccc(c1)C(F)(F)F)NCCN1CCCCC1	BTFHBAYZTAAWPH-UHFFFAOYSA-N
ZINClm00000kKA20	CPT1B	6	9.039e-11	0.3151	17.5819	CPT1B	Carnitine O-palmitoyltransferase 1, muscle isoform (pKi >= 6)	CCC(C(=O)N(Cc1cc(Cl)ccc1OC)C)N(CC)C	IBDDOCDLYBVEKR-UHFFFAOYSA-N
ZINCod00000Aelwl	LTA4H	6	2.698e-07	0.3478	11.3432	LTA4H	Leukotriene A-4 hydrolase (pKi >= 6)	O=C(C1CCCCN1Cc1ccccc1)NCCc1cnccn1	UGXRELVWVQJXTD-UHFFFAOYSA-N
ZINCov000008Wgei	SLC1A3	6	5.026e-30	0.3235	52.1506	SLC1A3	Excitatory amino acid transporter 1 (pKi >= 6)	O=C(C(Cc1cnc[nH]1)N)Nc1cccc(c1)c1ccc(cc1)Cl	QCQLXCAUJQYHPP-UHFFFAOYSA-N
ZINCko00000kJCqL	MAPK8	6	6.107e-07	0.3729	10.7064	MAPK8	Mitogen-activated protein kinase 8 (pKi >= 6)	O=C(Nc1cccc2c1cccc2)CN1CCCCC1	VYBDOYYRBRDOGR-UHFFFAOYSA-N
ZINCpk00000xIiOp	SIGMAR1	7	1.11e-16	0.566	28.505	SIGMAR1	Sigma non-opioid intracellular receptor 1 (pKi >= 7)	OC1(CNC2CCN(CC2)Cc2ccccn2)CCc2c1cccc2	KWLNQEOTNOFQOL-UHFFFAOYSA-N
ZINCpv00000g8fj7	CHRM4	6	3.058e-09	0.3594	14.8364	CHRM4	Muscarinic acetylcholine receptor M4 (pKi >= 6)	NCCc1nc(ncc1C(=O)NCc1ccccc1)c1ccccc1	JLMWUZQBPYWOIA-UHFFFAOYSA-N
ZINCpx000005UEJK	CA3	6	6.002e-06	0.2903	8.9246	CA3	Carbonic anhydrase 3 (pKi >= 6)	COc1cccc(c1)CC(C(=O)NC1CC(C1)c1ccc(cc1)F)N	BAPNZQYGENLMJN-UHFFFAOYSA-N
ZINCnl00000p8Wja	CYP2D6	6	2.855e-06	0.371	9.504	CYP2D6	Cytochrome P450 2D6 (pKi >= 6)	C#CC(OCC(CN1CCN(CC1)Cc1ccccc1)O)(C)C	XZGLRFRLHWTUKS-UHFFFAOYSA-N
ZINCnu00000bBOss	AKR1A1	6	7.627e-08	0.2857	12.3284	AKR1A1	Alcohol dehydrogenase [NADP(+)] (pKi >= 6)	OCCN1CCC(CC1)N(C(=O)OCc1ccccc1)C(C)C	DCSYEJGGQQJNJV-UHFFFAOYSA-N
ZINCoC00000aunwD	CYP3A5	6	3.558e-10	0.3134	16.5136	CYP3A5	Cytochrome P450 3A5 (pKi >= 6)	O=C(C(Cc1cnc[nH]1)N)Nc1cccc(c1)c1ccc(cc1)Cl	QCQLXCAUJQYHPP-UHFFFAOYSA-N
ZINCln000008CcfJ	KCNH2	9	2.591e-07	0.3279	11.3747	KCNH2	Potassium voltage-gated channel subfamily H member 2 (pKi >= 9)	OC1CC2CCC(C1)N2Cc1nnn(c1)c1ccccc1	YXWVASKWWDZFLL-UHFFFAOYSA-N
ZINCpx000005UF8e	MC3R	6	6.939e-08	0.3418	12.4021	MC3R	Melanocortin receptor 3 (pKi >= 6)	COc1cccc(c1)C1CC(C1)NC(=O)C(Cc1cccc(c1)F)N	XDGUWARAVJSLGP-UHFFFAOYSA-N
ZINClE0000036n3i	PGA	9	4.769e-10	0.2879	16.2851	PGA	Pepsin A (pKi >= 9)	CC(CNCc1cc(Br)ccc1OCc1ccccc1)O	YDKXEEXVCVIPCY-UHFFFAOYSA-N
ZINCoy00000aup9q	CCR8	7	2.498e-11	0.3125	18.5846	CCR8	C-C chemokine receptor type 8 (pKi >= 7)	O=C(NC1CCCCCC1)CCN1CCC(C1)(O)c1ccccc1	FAMMQLWDOMRRHH-UHFFFAOYSA-N
ZINCnC000008Jag7	CTSB	6	3.293e-18	0.3699	30.9365	CTSB	Cathepsin B (pKi >= 6)	O=C(NC(C1CC1)C)CC1CCN(CC1)CCc1ccccc1	HRZXHVHVOGNQLQ-UHFFFAOYSA-N
ZINClp000008XL5l	SLC1A2	6	7.826e-08	0.3448	12.3083	SLC1A2	Excitatory amino acid transporter 2 (pKi >= 6)	O=C(Nc1ccc(cc1C)Br)CNC(=O)CN1CCCC1	VRZZKYMMUDVSDV-UHFFFAOYSA-N
ZINCjq0000067mZy	PTGS1	7	6.696e-07	0.3462	10.6346	PTGS1	Prostaglandin G/H synthase 1 (pKi >= 7)	O=C(CN1CCCCCC1)Nc1cccc(c1C)Cl	AOSCCQSYRISTMC-UHFFFAOYSA-N
ZINCpA00000fuTM6	AGPAT2	6	2.809e-26	0.3857	45.4229	AGPAT2	1-acyl-sn-glycerol-3-phosphate acyltransferase beta (pKi >= 6)	CNc1nc(N)nc(c1)c1ccc(cc1)C(=O)NCC1CCCCC1	OQCFSISEDZJVDJ-UHFFFAOYSA-N
ZINCot00000af5Oc	SCN2A	6	5.536e-06	0.3443	8.9876	SCN2A	Sodium channel protein type 2 subunit alpha (pKi >= 6)	OC(CN1CCN(CC1)Cc1ccccc1)COC1CCCC1C	HFJHHKLHMBKIGJ-UHFFFAOYSA-N
ZINCnw00000bBMXP	OPRK1	6	5.027e-06	0.3684	9.0628	OPRK1	Kappa-type opioid receptor (pKi >= 6)	CC(C(=O)N1CC(C1)Oc1c(C)cccc1C)CN1CCCC1	OAIMLIIHEKJSQY-UHFFFAOYSA-N
ZINCoy00000aupgW	CPA1	7	8.007e-07	0.2841	10.4952	CPA1	Carboxypeptidase A1 (pKi >= 7)	O=C(CN1CCCC1C=Cc1ccccc1)NCc1cccnc1	RPOGXOUOPVLDBJ-UHFFFAOYSA-N
ZINCmg00000efaYF	NTRK1	8	2.435e-07	0.3	11.4233	NTRK1	High affinity nerve growth factor receptor (pKi >= 8)	OCC1CCCN1CCC(=O)Nc1cccc(c1)C(F)(F)F	KGLZZIJALGVAEQ-UHFFFAOYSA-N
ZINCnB000008J8Uv	KCNQ2	6	7.232e-06	0.3	8.7792	KCNQ2	Potassium voltage-gated channel subfamily KQT member 2 (pKi >= 6)	O=C(C1CCN(C1)C(C)C)NCc1ccc(cc1F)C(F)(F)F	RGVWXDWDQRQTLP-UHFFFAOYSA-N
ZINCpw00000g8gEj	PPARG	9	3.921e-06	0.2949	9.2564	PPARG	Peroxisome proliferator-activated receptor gamma (pKi >= 9)	OCCNC(c1ccccc1)CC(=O)c1cc2ccccc2oc1=O	UCJCOMYBUSQUJU-UHFFFAOYSA-N
ZINCpm000000WwxZ	HTR4	6	8.699e-08	0.3182	12.2258	HTR4	5-hydroxytryptamine receptor 4 (pKi >= 6)	OCCN1CCN(CC1)CC(=O)NC(c1ccc2c(c1)cccc2)C	XCWINOLXSGUQGB-UHFFFAOYSA-N
ZINCms000000GpeB	TACR1	8	1.633e-06	0.4348	9.9394	TACR1	Substance-P receptor (pKi >= 8)	O=C(C(N1CCCCCC1)C)NCC(c1cccc(c1)F)O	ALYVNWIHNAWRDD-UHFFFAOYSA-N
ZINCnv00000bBw1E	TMPRSS11D	6	1.735e-12	0.3023	20.6643	TMPRSS11D	Transmembrane protease serine 11D (pKi >= 6)	CCn1nc(c2c1cccc2)CNC(=O)C1CCCCCN1C	CPAWZPNGFIRSAM-UHFFFAOYSA-N
ZINCmi000007MEj4	HTR1F	7	3.163e-08	0.3125	13.0147	HTR1F	5-hydroxytryptamine receptor 1F (pKi >= 7)	OC1CCCN(C1)CC(=O)NCCc1c[nH]c2c1cccc2	DXGKRBQJDGXGSF-UHFFFAOYSA-N
ZINCpm000000WwxZ	TXK	8	1.431e-10	0.2892	17.2236	TXK	Tyrosine-protein kinase TXK (pKi >= 8)	OCCN1CCN(CC1)CC(=O)NC(c1ccc2c(c1)cccc2)C	XCWINOLXSGUQGB-UHFFFAOYSA-N
ZINCou000008W4CZ	HTR1A	6	5.649e-10	0.4	16.1532	HTR1A	5-hydroxytryptamine receptor 1A (pKi >= 6)	Cc1[nH]nc(c1)CC1CN(CC1O)CCCCOc1ccccc1	PTPBFUYLDUJGQD-UHFFFAOYSA-N
ZINCnB000000LXBE	PLA2G4A	6	1.989e-65	0.36	115.71	PLA2G4A	Cytosolic phospholipase A2 (pKi >= 6)	CN(C(c1ccccc1)C(=O)NCCOc1ccc(cc1)Cl)C	DLNYWTGVADSRPM-UHFFFAOYSA-N
ZINCpy00000g8fOk	TIMP3	6	5.677e-08	0.3288	12.5586	TIMP3	Metalloproteinase inhibitor 3 (pKi >= 6)	O=C1N(CCCC1(O)CNC1CCCCCC1)CCc1ccccc1	YYUSQODCOUITKD-UHFFFAOYSA-N
ZINCoD000001bZam	MC1R	8	3.829e-06	0.3538	9.275	MC1R	Melanocyte-stimulating hormone receptor (pKi >= 8)	O=C(N1CCCC(C1)N1CCCC1)CCc1nc2c(s1)cccc2	FQWABFLRVWIWLL-UHFFFAOYSA-N
ZINCpx000005UJhR	HTR2B	6	2.068e-08	0.3448	13.3461	HTR2B	5-hydroxytryptamine receptor 2B (pKi >= 6)	CC(NC(=O)C(Cc1cc2c(o1)cccc2)N)Cc1cccc(c1)O	YEPSHQTZGRVXJG-UHFFFAOYSA-N
ZINCoD00000auiaz	Q8WSF8_APLCA	7	1.773e-06	0.2857	9.8753	Q8WSF8_APLCA	Soluble acetylcholine receptor (pKi >= 7)	Cn1cncc1c1cncc(n1)C1CCCN(C1)C1CCCCC1	XYLRQQGSOMSCLT-UHFFFAOYSA-N
ZINClC000007AbeG	CYSP_PLAFA	6	4.682e-06	0.2807	9.1182	CYSP_PLAFA	Trophozoite cysteine proteinase (pKi >= 6)	Fc1cccc(c1C(=O)C[n+]1ccc2c(c1)cccc2)F	LZUKZOYMURACLF-UHFFFAOYSA-N
ZINCpy000006075Q	PDE3A	6	1.909e-17	0.3553	29.5664	PDE3A	cGMP-inhibited 3',5'-cyclic phosphodiesterase A (pKi >= 6)	COc1ccccc1N1CCC(C1)CNCC(c1cccc(n1)Cl)O	CDWIZPQURRNMDE-UHFFFAOYSA-N
ZINCmy000006MIvj	SLC18A3	6	3.399e-08	0.3134	12.9586	SLC18A3	Vesicular acetylcholine transporter (pKi >= 6)	CSc1cccc(c1)CN1CC(C(C1)O)Cc1ccncc1	AOFOMEARKFXKQR-UHFFFAOYSA-N
ZINCjq0000066VvT	DRD4	6	1.256e-11	0.4098	19.1205	DRD4	D(4) dopamine receptor (pKi >= 6)	O=C(Nc1ccc(c(c1)Cl)C)CN1CCCCC1C	CFEBGSHCAKLPFV-UHFFFAOYSA-N
ZINCpC00000fuIJZ	UPP1	6	4.591e-08	0.3333	12.7241	UPP1	Uridine phosphorylase 1 (pKi >= 6)	OCC(Cc1ccccc1)NCc1cc2c(C)ccc(c2[nH]c1=O)C	AVMPPUDTZFPUKH-UHFFFAOYSA-N
ZINCmk00000efocs	ACHP_LYMST	6	3.846e-06	0.3273	9.2716	ACHP_LYMST	Acetylcholine-binding protein (pKi >= 6)	Cc1ccc(cc1)C(CN1CCN(CC1)c1ccccc1)O	KPOJAAFMVVOASP-UHFFFAOYSA-N
ZINCmo00000efLtm	DRD4	6	3.032e-26	0.4	45.3634	DRD4	D(4) dopamine receptor (pKi >= 6)	Cc1sc(c(c1)C(CN1CCN(CC1)c1ccccc1)O)C	MSIYAKUMDQBDDZ-UHFFFAOYSA-N
ZINCmr0000043gWP	AKR1C3	8	2.748e-07	0.42	11.3291	AKR1C3	Aldo-keto reductase family 1 member C3 (pKi >= 8)	O=C(Nc1cccc(c1C)Cl)CNC(=O)CN1CCCCC1	HRSIGXXYVWLRAR-UHFFFAOYSA-N
ZINCjk00000kKgcN	SIGMAR1	6	6.345e-11	0.5	17.8579	SIGMAR1	Sigma non-opioid intracellular receptor 1 (pKi >= 6)	O=C(Nc1cccc2c1cccc2)CN1CCCC1	DJQVEJZWWMGLEI-UHFFFAOYSA-N
ZINClb00000kK0nI	HTR4	9	7.269e-07	0.3247	10.5705	HTR4	5-hydroxytryptamine receptor 4 (pKi >= 9)	OC1(COc2ccccc2)CCN(C1)CC1CCOCC1	DYXGVSSCWNKXHL-UHFFFAOYSA-N
ZINCnu00000bBOss	CTSL	6	9.074e-26	0.3714	44.5087	CTSL	Cathepsin L1 (pKi >= 6)	OCCN1CCC(CC1)N(C(=O)OCc1ccccc1)C(C)C	DCSYEJGGQQJNJV-UHFFFAOYSA-N
ZINCpn00000xI07L	HTR7	6	4.107e-31	0.4203	54.1034	HTR7	5-hydroxytryptamine receptor 7 (pKi >= 6)	O=C(Nc1cccc(c1)C)CCN1CCN(CC1)Cc1ccccc1	LIUOSBCOZMLKBZ-UHFFFAOYSA-N
ZINCpm00000xI3MD	HSP90B1	7	1.003e-07	0.2809	12.1146	HSP90B1	Endoplasmin (pKi >= 7)	N#Cc1oc(c(c1)C(=O)NC(C1CCN(C1)Cc1ccccc1)C)C	VAMYSVWZLGKCTF-UHFFFAOYSA-N
ZINCns000000JKog	HTR4	6	2.497e-19	0.3934	32.9474	HTR4	5-hydroxytryptamine receptor 4 (pKi >= 6)	COc1ccc(cc1CN1CCN(CC1)CCC1OCCO1)Cl	KUPNLISIWOIWRJ-UHFFFAOYSA-N
ZINCpx000005UDjw	REN	8	5.037e-19	0.3457	32.4003	REN	Renin (pKi >= 8)	COc1ccc(cc1C(CNC(=O)C(Cc1ccccc1Cl)N)O)Cl	URVFIBKERXCNSJ-UHFFFAOYSA-N
ZINCkE000002jGZR	DRD2	6	4.127e-10	0.48	16.3978	DRD2	D(2) dopamine receptor (pKi >= 6)	Clc1ccccc1CN1CCC(C1)(O)c1ccccc1	BSGKDIVDTCEBLL-UHFFFAOYSA-N
ZINCpA00000aumwt	PTGDR2	6	1.063e-06	0.3651	10.274	PTGDR2	Prostaglandin D2 receptor 2 (pKi >= 6)	Clc1ccc2c(c1)n(CN1CCN(CC1)Cc1ccccc1)c(=O)o2	IONQKKGKVBSFMM-UHFFFAOYSA-N
ZINCno00000p8MSt	SLC18A2	6	2.22e-16	0.3276	27.6823	SLC18A2	Synaptic vesicular amine transporter (pKi >= 6)	CC(NC(=O)C1NCc2c(C1)cccc2)CCc1ccccc1	KXOJRQBVERPZBE-UHFFFAOYSA-N
ZINCnc00000p9bNN	GSK3B	6	2.79e-06	0.36	9.5217	GSK3B	Glycogen synthase kinase-3 beta (pKi >= 6)	NC(=O)C(N1CCC(C1)CNc1ccccn1)c1ccccc1	KTWRCNKIJSTWAS-UHFFFAOYSA-N
ZINCnx00000bBuwk	NPFFR1	6	1.151e-21	0.3158	37.1418	NPFFR1	Neuropeptide FF receptor 1 (pKi >= 6)	Cc1ccc(cn1)CN1CCC(C1)(O)COc1ccccc1C	GUVJTTQSVLUJMA-UHFFFAOYSA-N
ZINCpx000005UTBs	HAO2	6	1.723e-07	0.3636	11.6931	HAO2	Hydroxyacid oxidase 2 (pKi >= 6)	N#Cc1cccc(c1)CCNC(=O)C1NCCCC1c1ccccc1	GADVYBPSSWLZLP-UHFFFAOYSA-N
ZINClg00000kJV8v	FUCA1	7	1.463e-07	0.4259	11.8207	FUCA1	Tissue alpha-L-fucosidase (pKi >= 7)	O=C(Nc1ccc(cc1F)F)CSc1nc(N)cc(n1)N	RBAIAZFIDVLXIG-UHFFFAOYSA-N
ZINCn500000p8Rsl	GRIN2C	6	2.642e-23	0.3026	40.0849	GRIN2C	Glutamate receptor ionotropic, NMDA 2C (pKi >= 6)	O=C(CN1CCCCCC1)NCc1nc(=O)c2c([nH]1)cccc2	MPAPNZNDDDETAD-UHFFFAOYSA-N
ZINCpx00000g83nv	DRD2	6	3.498e-12	0.4138	20.1174	DRD2	D(2) dopamine receptor (pKi >= 6)	Cc1cccnc1CN1CCN(CC1)C1CCN(C1)c1ccccc1	CAOAXUNSVJXSEP-UHFFFAOYSA-N
ZINCpp00000xIkbj	SLC1A2	6	9.425e-28	0.3472	48.0697	SLC1A2	Excitatory amino acid transporter 2 (pKi >= 6)	O=C(Nc1ccc(c(c1)Cl)F)CCN1CCC(C1)(O)c1ccccc1	OFHRQBOHRGPJDD-UHFFFAOYSA-N
ZINCpx000005UMgc	CPB2	8	6.199e-06	0.3333	8.8994	CPB2	Carboxypeptidase B2 (pKi >= 8)	O=C(C(=O)c1ccc(c(c1)C)F)NC(C(N)C)CCc1ccccc1	PTCYLRPYTWJROR-UHFFFAOYSA-N
ZINCpm000000WwxZ	PLD1	7	6.609e-20	0.3553	33.9839	PLD1	Phospholipase D1 (pKi >= 7)	OCCN1CCN(CC1)CC(=O)NC(c1ccc2c(c1)cccc2)C	XCWINOLXSGUQGB-UHFFFAOYSA-N
ZINCjm00000kJN1c	EBP	7	6.727e-06	0.3333	8.8357	EBP	3-beta-hydroxysteroid-Delta(8),Delta(7)-isomerase (pKi >= 7)	O=C(Nc1cc(C)ccc1C)CN1CCCCC1C	DKJSBTCYIKKAHC-UHFFFAOYSA-N
ZINCno000002D4bm	PDE6D	8	8.209e-07	0.2836	10.4757	PDE6D	Retinal rod rhodopsin-sensitive cGMP 3',5'-cyclic phosphodiesterase subunit delta (pKi >= 8)	Nc1ncccc1CN1CCN(CC1)CCOc1ccccc1	FQVVIOBBZIKHLZ-UHFFFAOYSA-N
ZINCmn00000efIkl	SCN10A	6	2.053e-10	0.3125	16.9421	SCN10A	Sodium channel protein type 10 subunit alpha (pKi >= 6)	O=C(CC1NC2CCCCC2NC1=O)Nc1cccc(c1)C	ZJFPNYQAZRMYPG-UHFFFAOYSA-N
ZINClg00000kJV8v	PDGFRA	7	2.001e-06	0.3231	9.7812	PDGFRA	Platelet-derived growth factor receptor alpha (pKi >= 7)	O=C(Nc1ccc(cc1F)F)CSc1nc(N)cc(n1)N	RBAIAZFIDVLXIG-UHFFFAOYSA-N
ZINCor00000afa4i	MMP8	6	7.538e-12	0.3455	19.5188	MMP8	Neutrophil collagenase (pKi >= 6)	COc1ccc(cc1)CNC(=O)C(NC(c1ccc(cc1)F)C)C	FKWMVMJVXSCYFD-UHFFFAOYSA-N
ZINCjy000003rQ1Q	PTPN6	6	1.11e-16	0.3289	28.4729	PTPN6	Tyrosine-protein phosphatase non-receptor type 6 (pKi >= 6)	O=C(Nc1cccc2c1cccc2)CN1CCCC1	DJQVEJZWWMGLEI-UHFFFAOYSA-N
ZINCps00000dvE8h	LUCI_PHOPY	9	6.939e-06	0.3016	8.8114	LUCI_PHOPY	Luciferin 4-monooxygenase (pKi >= 9)	COc1cccc(c1)OCC(CN1CCN(CC1)c1ccccc1)O	XPTMIANDLJCJSL-UHFFFAOYSA-N
ZINCpx000005UEJK	AOC3	7	2.019e-06	0.3636	9.7741	AOC3	Membrane primary amine oxidase (pKi >= 7)	COc1cccc(c1)CC(C(=O)NC1CC(C1)c1ccc(cc1)F)N	BAPNZQYGENLMJN-UHFFFAOYSA-N
ZINCpm00000xI3MD	S1PR1	6	6.305e-08	0.3429	12.4767	S1PR1	Sphingosine 1-phosphate receptor 1 (pKi >= 6)	N#Cc1oc(c(c1)C(=O)NC(C1CCN(C1)Cc1ccccc1)C)C	VAMYSVWZLGKCTF-UHFFFAOYSA-N
ZINCmd00000efl6D	GALR2	6	2.391e-13	0.3134	22.2094	GALR2	Galanin receptor type 2 (pKi >= 6)	COc1ccc(cc1CNC(=O)CN1CCCCCC1)OC	WSEPYVOJVKYXHB-UHFFFAOYSA-N
ZINCpv00000g8aNt	NPFFR2	8	7.491e-09	0.2985	14.1378	NPFFR2	Neuropeptide FF receptor 2 (pKi >= 8)	CN1CCOCC(C1)CNC(=O)C(c1ccccc1)c1ccccc1	GNXAEKSBPGHVLU-UHFFFAOYSA-N
ZINCod00000Aelwl	CTSS	9	1.302e-07	0.3662	11.9112	CTSS	Cathepsin S (pKi >= 9)	O=C(C1CCCCN1Cc1ccccc1)NCCc1cnccn1	UGXRELVWVQJXTD-UHFFFAOYSA-N
ZINCpx000005UDjx	ADRB2	6	6.858e-13	0.375	21.3878	ADRB2	Beta-2 adrenergic receptor (pKi >= 6)	COc1ccc(cc1C(CNC(=O)C(Cc1ccccc1Cl)N)O)Cl	URVFIBKERXCNSJ-UHFFFAOYSA-N
ZINCpy00000608ei	HDAC9	8	1.04e-06	0.2973	10.2916	HDAC9	Histone deacetylase 9 (pKi >= 8)	COc1ccccc1C(N(C)C)CNC(=O)C=Cc1ncccc1C	KJCKTMRDGMWXDL-UHFFFAOYSA-N
ZINCnd00000p8TvU	SLC6A4	6	4.848e-13	0.431	21.6583	SLC6A4	Sodium-dependent serotonin transporter (pKi >= 6)	C=CC(OCC(CN1CCN(CC1)Cc1ccccc1)O)(C)C	BOPJTFBPRZJEGE-UHFFFAOYSA-N
ZINCmm00000efn9o	OPRL1	6	1.638e-23	0.4	40.4576	OPRL1	Nociceptin receptor (pKi >= 6)	CC(C(=O)NCC1(CCCC1)c1ccccc1)N1CCCC1	ORNKBXGIUVRKEO-UHFFFAOYSA-N
ZINCit000001ABw9	TOP2A	6	3.333e-07	0.2812	11.1785	TOP2A	DNA topoisomerase 2-alpha (pKi >= 6)	COc1ccc(cc1NC(=O)CN1CCCC1)Cl	FKGHBYYXLSKYJN-UHFFFAOYSA-N
ZINCnu00000bBOss	SLC18A2	6	1.11e-16	0.3469	28.3241	SLC18A2	Synaptic vesicular amine transporter (pKi >= 6)	OCCN1CCC(CC1)N(C(=O)OCc1ccccc1)C(C)C	DCSYEJGGQQJNJV-UHFFFAOYSA-N
ZINCod00000AejUy	Q2TU57_MAIZE	6	2.267e-08	0.2807	13.2743	Q2TU57_MAIZE	Sterol-8,7-isomerase (pKi >= 6)	N#Cc1cccc(c1)CNCC1CCN(C1)CCc1ccccc1	CKADLNIWGLDUCP-UHFFFAOYSA-N
ZINCpA0000073x6p	EBP	7	4.739e-06	0.3393	9.1087	EBP	3-beta-hydroxysteroid-Delta(8),Delta(7)-isomerase (pKi >= 7)	OC(CN1CCN(CC1)c1ccccc1)COCc1ccc(cc1)Cl	YUPWLPQBZJXZSE-UHFFFAOYSA-N
ZINCpE00000dcR01	SIGMAR1	7	9.385e-33	0.5833	57.0497	SIGMAR1	Sigma non-opioid intracellular receptor 1 (pKi >= 7)	O=N(=O)c1ccc(cc1)CN1CCN(CC1)CC=Cc1ccccc1	PBUWBAYZBDDLRU-UHFFFAOYSA-N
ZINCmc00000efh2K	DCLK2	6	2.453e-09	0.3165	15.0081	DCLK2	Serine/threonine-protein kinase DCLK2 (pKi >= 6)	Clc1cccc(c1)OCCN1CCC(CC1)N(S(=O)(=O)C)C	KHGDATZFPXDQDW-UHFFFAOYSA-N
ZINChf00000kJJ7d	CYSP_TRYCR	6	9.502e-11	0.4286	17.543	CYSP_TRYCR	Cruzipain (pKi >= 6)	CNc1nc(Nc2ccccc2)nc(n1)NN	MSZFYWINVAAFKA-UHFFFAOYSA-N
ZINCod00000Aelwl	SAP2	6	9.514e-19	0.3	31.9045	SAP2	Candidapepsin-2 (pKi >= 6)	O=C(C1CCCCN1Cc1ccccc1)NCCc1cnccn1	UGXRELVWVQJXTD-UHFFFAOYSA-N
ZINCnD000007yjh8	HTR1A	6	1.472e-08	0.44	13.6109	HTR1A	5-hydroxytryptamine receptor 1A (pKi >= 6)	Brc1ccc(cc1)C(CN1CCN(CC1)Cc1ccccc1)O	GWEAYNAKNNEYOS-UHFFFAOYSA-N
ZINCpw000000nkIT	HDAC6	6	3.083e-06	0.3469	9.4439	HDAC6	Histone deacetylase 6 (pKi >= 6)	O=C(CN1CCN(CC1)C(c1ccccc1)C)NCc1ccccc1	ZDSWWHIYZVVGNI-UHFFFAOYSA-N
ZINCpp00000xIkbj	CACNA1G	6	8.066e-10	0.381	15.8754	CACNA1G	Voltage-dependent T-type calcium channel subunit alpha-1G (pKi >= 6)	O=C(Nc1ccc(c(c1)Cl)F)CCN1CCC(C1)(O)c1ccccc1	OFHRQBOHRGPJDD-UHFFFAOYSA-N
ZINCnu00000bBOss	TRY2_BOVIN	6	2.521e-07	0.3077	11.3961	TRY2_BOVIN	Anionic trypsin (pKi >= 6)	OCCN1CCC(CC1)N(C(=O)OCc1ccccc1)C(C)C	DCSYEJGGQQJNJV-UHFFFAOYSA-N
ZINCpp00000xIfTA	GRIN2B	6	5.696e-10	0.3971	16.1467	GRIN2B	Glutamate receptor ionotropic, NMDA 2B (pKi >= 6)	COCCCN1CCC(C1)CNc1nccc(n1)c1cn(nc1C)C	REWMTRYYMTVVMK-UHFFFAOYSA-N
ZINCjq0000066VvT	NPY5R	7	9.172e-10	0.3421	15.7752	NPY5R	Neuropeptide Y receptor type 5 (pKi >= 7)	O=C(Nc1ccc(c(c1)Cl)C)CN1CCCCC1C	CFEBGSHCAKLPFV-UHFFFAOYSA-N
ZINCpv000009djTE	CHAT	6	3.159e-07	0.303	11.2202	CHAT	Choline O-acetyltransferase (pKi >= 6)	OC(CN1CCN(CC1)Cc1ccccc1)COc1ccccc1C	UIROVOQVAUEETI-UHFFFAOYSA-N
ZINCkn00000kJWRq	TUBB3	7	2.191e-08	0.2812	13.3009	TUBB3	Tubulin beta-3 chain (pKi >= 7)	CC(N(c1ccccc1)C)CNc1cc(N)nc(n1)C	GLAOKBRISROQMS-UHFFFAOYSA-N
ZINCoC00000au7Sx	TERT	6	1.891e-23	0.381	40.3454	TERT	Telomerase reverse transcriptase (pKi >= 6)	NNc1nc(Nc2ccc(cc2)C)nc(n1)Nc1ccc(cc1)C	WPHOHIBVODROFD-UHFFFAOYSA-N
ZINCpB000006Rp8A	PTAFR	7	2.554e-15	0.3467	25.7548	PTAFR	Platelet-activating factor receptor (pKi >= 7)	O=C(N1CCN(CC1)c1ncccc1C)CC1CCc2c1cccc2	RLXXQPUMDNJXED-UHFFFAOYSA-N
ZINCol00000lc1a3	DRD2	7	1.11e-15	0.403	26.4143	DRD2	D(2) dopamine receptor (pKi >= 7)	COCCN(C(=O)NCCC1CCCN1C)Cc1ccccc1Cl	PABPRUNYJBRWEO-UHFFFAOYSA-N
ZINCkj00000cxLBb	ABCC8	6	1.11e-16	0.3014	27.9186	ABCC8	ATP-binding cassette sub-family C member 8 (pKi >= 6)	CC(NC(=O)CNC1CCN(C1)Cc1ccccc1)C	LYFXREMNPVAKFQ-UHFFFAOYSA-N
ZINCot00000af8xO	SSTR5	7	2.634e-06	0.3026	9.5666	SSTR5	Somatostatin receptor type 5 (pKi >= 7)	CNc1ncc(cn1)CN1CCCC(C1Cc1ccc(cc1)C)O	UIQNTRZSKVRUOU-UHFFFAOYSA-N
ZINCjy000003rQ1Q	CNR2	6	5.014e-06	0.4286	9.0647	CNR2	Cannabinoid receptor 2 (pKi >= 6)	O=C(Nc1cccc2c1cccc2)CN1CCCC1	DJQVEJZWWMGLEI-UHFFFAOYSA-N
ZINCpj00000xI7sg	DRD2	6	2.554e-07	0.371	11.3862	DRD2	D(2) dopamine receptor (pKi >= 6)	Nc1nc(nc(n1)N(C)C)C(N1CCN(CC1)Cc1ccccc1)C	GMYAREHSUVPEFU-UHFFFAOYSA-N
ZINCkg00000kJH95	ADRA1B	6	1.235e-08	0.4237	13.7479	ADRA1B	Alpha-1B adrenergic receptor (pKi >= 6)	CN1CCCC1CN(c1nc(C)c2c(n1)cccc2)C	BLGCNDBUFCRYDJ-UHFFFAOYSA-N
ZINCle00000kJIwN	PLAT	6	1.21e-13	0.3452	22.7401	PLAT	Tissue-type plasminogen activator (pKi >= 6)	CCN1CCCC(C1)NCc1ccccc1n1cncn1	YLRUECLBCKQFFL-UHFFFAOYSA-N
ZINCnC000008Jag7	HTR4	7	9.623e-36	0.4844	62.416	HTR4	5-hydroxytryptamine receptor 4 (pKi >= 7)	O=C(NC(C1CC1)C)CC1CCN(CC1)CCc1ccccc1	HRZXHVHVOGNQLQ-UHFFFAOYSA-N
ZINCpm00000xIkQi	GHRHR	6	2.088e-07	0.2821	11.5433	GHRHR	Growth hormone-releasing hormone receptor (pKi >= 6)	Clc1cccc(c1)N1CCN(CC1)CC(COCc1ccccc1)O	FMBKMCKREHIWGL-UHFFFAOYSA-N
ZINCot000001bGSu	CHRM2	6	9.859e-14	0.5091	22.9004	CHRM2	Muscarinic acetylcholine receptor M2 (pKi >= 6)	Cc1cccc(c1)CN1CCN(CC1)C(c1ccccc1)C(=O)N	PDGMVDGCSNBGOR-UHFFFAOYSA-N
ZINCmC000001rpOF	GRIA4	6	5.914e-10	0.3696	16.1173	GRIA4	Glutamate receptor 4 (pKi >= 6)	CN(C(c1ccccc1)C(=O)NCC(c1ccccc1)C)C	JCDMREVIWJQGLS-UHFFFAOYSA-N
ZINCnr00000bBCCN	HRH2	7	7.565e-12	0.2949	19.516	HRH2	Histamine H2 receptor (pKi >= 7)	Cc1cccc(c1)OCC1(O)CCCN(C1)Cc1cncn1C	ATHAOLUNDVOJFF-UHFFFAOYSA-N
ZINCok00000lbT8g	DRD2	6	6.439e-15	0.411	25.0295	DRD2	D(2) dopamine receptor (pKi >= 6)	OC1CCCN(C1)CC(=O)N1CCCN(CC1)c1ccccc1C	LKRRNCMIOXPCDJ-UHFFFAOYSA-N
ZINCpr00000dvybS	CNR1	6	4.198e-07	0.3784	10.9986	CNR1	Cannabinoid receptor 1 (pKi >= 6)	O=C(Nc1ccccn1)CN1CCCC(C1)(C)C(=O)NC1CCCC1	NHJZXKRYPASIAY-UHFFFAOYSA-N
ZINCoy00000auph3	NPFFR2	6	1.998e-15	0.3284	25.9284	NPFFR2	Neuropeptide FF receptor 2 (pKi >= 6)	O=C(CN1CCCC(C1)c1ccccc1)NCc1ccc(cc1)O	PSZWKJBEPJFMLV-UHFFFAOYSA-N
ZINClk00000kKOIC	CA9	8	5.351e-06	0.4878	9.0141	CA9	Carbonic anhydrase 9 (pKi >= 8)	NNc1nc(nc(n1)NCc1ccccc1)NC(C)(C)C	SYONAJPCUKRRJJ-UHFFFAOYSA-N
ZINCme00000efdeX	DRD2	6	1.955e-19	0.4255	33.1383	DRD2	D(2) dopamine receptor (pKi >= 6)	CCc1ccccc1N1CCN(CC1)CC(n1cncn1)C	NQVMLCQJDBTALY-UHFFFAOYSA-N
ZINCmi000007MEj4	CTSC	6	2.815e-08	0.3099	13.1057	CTSC	Dipeptidyl peptidase 1 (pKi >= 6)	OC1CCCN(C1)CC(=O)NCCc1c[nH]c2c1cccc2	DXGKRBQJDGXGSF-UHFFFAOYSA-N
ZINCpx00000g89Oz	CHRM4	7	3.743e-06	0.3194	9.2928	CHRM4	Muscarinic acetylcholine receptor M4 (pKi >= 7)	CCOC(=O)C1=C(CN2CCCCCC2)NC(=O)NC1c1cccs1	DJGQWHCKPGZPJW-UHFFFAOYSA-N
ZINCkn00000kJBES	DAC	6	5.887e-10	0.3061	16.121	DAC	D-alanyl-D-alanine carboxypeptidase (pKi >= 6)	O=C(CN(C1CCCCC1)C)Nc1c(F)cccc1F	IUCQJPBQNOEDJX-UHFFFAOYSA-N
ZINCle00000kKrg7	PSMB1	6	3.505e-32	0.3462	56.0223	PSMB1	Proteasome subunit beta type-1 (pKi >= 6)	c1ccc(cc1)OCCN1c2ccccc2N2C1NCC2	JJEINQOCNMXZBG-UHFFFAOYSA-N
ZINCpy00000608pt	KCNK3	8	4.131e-06	0.2836	9.2159	KCNK3	Potassium channel subfamily K member 3 (pKi >= 8)	COc1ccccc1C(CNCc1cnn(c1)c1cccc(c1)F)O	TXWDEDVALWYHRR-UHFFFAOYSA-N
ZINCjy000003rQ1Q	NPFFR2	6	5.945e-11	0.4	17.9086	NPFFR2	Neuropeptide FF receptor 2 (pKi >= 6)	O=C(Nc1cccc2c1cccc2)CN1CCCC1	DJQVEJZWWMGLEI-UHFFFAOYSA-N
ZINCpm00000xIlpy	HSD11B1	10	4.866e-10	0.3425	16.2694	HSD11B1	Hydroxysteroid 11-beta dehydrogenase 1 (pKi >= 10)	O=C(C1CCCCN1Cc1ccccc1)NCCCn1ncc(c1)Cl	XMIKMBAOAHGJPE-UHFFFAOYSA-N
ZINCoy00000aupgW	PARP3	6	3.025e-10	0.3158	16.6402	PARP3	Poly [ADP-ribose] polymerase 3 (pKi >= 6)	O=C(CN1CCCC1C=Cc1ccccc1)NCc1cccnc1	RPOGXOUOPVLDBJ-UHFFFAOYSA-N
ZINCpy00000606aX	PCSK5	6	3.9e-11	0.3059	18.2373	PCSK5	Proprotein convertase subtilisin/kexin type 5 (pKi >= 6)	COc1ccccc1CCN1CCC(C1)C(=O)NCc1ccccc1	ZVKFMFHGJAIADN-UHFFFAOYSA-N
ZINCit000001ABw9	CPT1B	6	3.257e-67	0.3467	118.916	CPT1B	Carnitine O-palmitoyltransferase 1, muscle isoform (pKi >= 6)	COc1ccc(cc1NC(=O)CN1CCCC1)Cl	FKGHBYYXLSKYJN-UHFFFAOYSA-N
ZINCmB000003nlqK	P2RX7	8	2.625e-08	0.3333	13.1599	P2RX7	P2X purinoceptor 7 (pKi >= 8)	O=C(CN1CCCCC1)NCCC12CC3CC(C1)CC(C2)C3	UAHSMNUIMYEKSK-UHFFFAOYSA-N
ZINCnf00000p8S0L	TACR1	9	3.184e-09	0.4058	14.8048	TACR1	Substance-P receptor (pKi >= 9)	Clc1ccc(cc1)CCC(=O)N1CCC(C1)(O)CN1CCCC1	ZJNWMFSKBKJQIN-UHFFFAOYSA-N
ZINCnp00000p94B0	CNR2	10	7e-10	0.36	15.9859	CNR2	Cannabinoid receptor 2 (pKi >= 10)	Fc1cc(ccc1CNC(=O)C1CCCCCN1C)C(F)(F)F	FAGBCSXPHFJACF-UHFFFAOYSA-N
ZINCjC000003OS9H	SIGMAR1	7	3.806e-08	0.4808	12.8704	SIGMAR1	Sigma non-opioid intracellular receptor 1 (pKi >= 7)	O=C(CN1CCCCCC1)Nc1cc(Cl)ccc1F	FLHGEGRGJFVEAF-UHFFFAOYSA-N
ZINCpn000001evZa	CYP19A1	10	6.557e-06	0.303	8.8556	CYP19A1	Aromatase (pKi >= 10)	N#Cc1ccc(cc1)CNC(=O)CN1CCC(C1)Oc1ccncc1	YRGDMNDFVOKYPC-UHFFFAOYSA-N
ZINCiA000004wYgn	LIPG	6	2.22e-16	0.3729	27.8509	LIPG	Endothelial lipase (pKi >= 6)	O=C(Nc1ccc(c(c1)Cl)C)CN1CCCCC1	AEAQGIMGVLMWIQ-UHFFFAOYSA-N
ZINCpc00000FUf22	UTS2R	6	4.426e-10	0.3947	16.3433	UTS2R	Urotensin II receptor (pKi >= 6)	O=C(CC1(O)CCCN(C1)Cc1ccccc1)NCc1cccn1C	HCWKISFKNROFBG-UHFFFAOYSA-N
ZINCmg00000efaYF	DUT	6	1.283e-07	0.3038	11.9232	DUT	Deoxyuridine 5'-triphosphate nucleotidohydrolase, mitochondrial (pKi >= 6)	OCC1CCCN1CCC(=O)Nc1cccc(c1)C(F)(F)F	KGLZZIJALGVAEQ-UHFFFAOYSA-N
ZINCnu000001dKnK	BRAF	6	4.802e-12	0.3621	19.8704	BRAF	Serine/threonine-protein kinase B-raf (pKi >= 6)	CC(N1CCC(CC1)NCc1cn(nc1c1ccncc1)C)C	QEJBYYSYWIHAHU-UHFFFAOYSA-N
ZINCkr000000jiiT	PDE8B	6	2.809e-14	0.3636	23.8787	PDE8B	High affinity cAMP-specific and IBMX-insensitive 3',5'-cyclic phosphodiesterase 8B (pKi >= 6)	O=C(CN1CCCC1c1cccs1)NCC1CCCO1	RYJNPHOCCJEBKT-UHFFFAOYSA-N
ZINCjE000003XOOB	SIGMAR1	10	9.92e-10	0.3148	15.714	SIGMAR1	Sigma non-opioid intracellular receptor 1 (pKi >= 10)	CC1CCN(CC1)CC(=O)Nc1ccc(c(c1)C)Br	AYIYTCNDFCSDEB-UHFFFAOYSA-N
ZINCni00000p94dh	SPHK1	6	1.771e-06	0.3043	9.8763	SPHK1	Sphingosine kinase 1 (pKi >= 6)	CCN1CCCCC1C(=O)Nc1ccc(cc1)OC1COCC1	IXEAFVDBFBDVRH-UHFFFAOYSA-N
ZINCkk00000kKwMl	ACOX1	6	9.908e-37	0.4714	64.1886	ACOX1	Peroxisomal acyl-coenzyme A oxidase 1 (pKi >= 6)	CC1CCN(CC1)CC(=O)Nc1ccc2c(c1)CCC2	WSKNHTQXZZRTNY-UHFFFAOYSA-N
ZINCmd00000efl6D	PSMB5	6	8.774e-06	0.3333	8.6285	PSMB5	Proteasome subunit beta type-5 (pKi >= 6)	COc1ccc(cc1CNC(=O)CN1CCCCCC1)OC	WSEPYVOJVKYXHB-UHFFFAOYSA-N
ZINClk00000kKqyF	LTA4H	6	9.892e-07	0.3333	10.3304	LTA4H	Leukotriene A-4 hydrolase (pKi >= 6)	Oc1ccccc1C1(O)CCN(CC1)Cc1ccccc1	YYEPYDZORNOKCQ-UHFFFAOYSA-N
ZINCps00000dvz2T	HTR2A	6	1.672e-06	0.4737	9.9208	HTR2A	5-hydroxytryptamine receptor 2A (pKi >= 6)	CCc1ccc(cc1)OCC(CN1CCN(CC1)c1ccccn1)O	ASNRGABRGSZVGZ-UHFFFAOYSA-N
ZINCmg00000efaYF	AURKB	9	5.969e-12	0.4023	19.7008	AURKB	Aurora kinase B (pKi >= 9)	OCC1CCCN1CCC(=O)Nc1cccc(c1)C(F)(F)F	KGLZZIJALGVAEQ-UHFFFAOYSA-N
ZINCpx000005UDjx	PYGL	6	1.017e-08	0.3333	13.8991	PYGL	Glycogen phosphorylase, liver form (pKi >= 6)	COc1ccc(cc1C(CNC(=O)C(Cc1ccccc1Cl)N)O)Cl	URVFIBKERXCNSJ-UHFFFAOYSA-N
ZINCpo00000xIkAB	PKM	7	2.643e-11	0.3026	18.5407	PKM	Pyruvate kinase PKM (pKi >= 7)	O=C(NCc1ccccc1F)CNCc1ccccc1n1ncnc1	NPMBESNYVAHWCD-UHFFFAOYSA-N
ZINCpn00000xIkPB	DRD4	8	7.695e-28	0.463	48.2278	DRD4	D(4) dopamine receptor (pKi >= 8)	Fc1ccc2c(c1)c(c[nH]2)C(CN1CCN(CC1)c1ccccc1)O	VNMJFZVLMCFTGJ-UHFFFAOYSA-N
ZINCnu00000bBOss	DPP7	9	5.63e-13	0.2857	21.5418	DPP7	Dipeptidyl peptidase 2 (pKi >= 9)	OCCN1CCC(CC1)N(C(=O)OCc1ccccc1)C(C)C	DCSYEJGGQQJNJV-UHFFFAOYSA-N
ZINCnl00000p8P1y	MMP1	6	3.429e-10	0.3467	16.5424	MMP1	Interstitial collagenase (pKi >= 6)	CCCc1ccc(cc1)OCCNC(=O)CN1CCCC(C1)O	VJXBPRVCLOFNLB-UHFFFAOYSA-N
ZINCof00000AehAw	CACNA1B	6	3.664e-15	0.3506	25.46	CACNA1B	Voltage-dependent N-type calcium channel subunit alpha-1B (pKi >= 6)	OC1CC(C1)C(Cc1ccccc1)NC(=O)CN(C1CCCC1)C	FTLQGUPOZOEENE-UHFFFAOYSA-N
ZINClE000007Ae9i	GRIN2B	6	1.794e-06	0.3607	9.8663	GRIN2B	Glutamate receptor ionotropic, NMDA 2B (pKi >= 6)	CC1CCN(CC1)CC(=O)c1c(C)n(c2c1cccc2)C	BKKPUAIZQOKRTO-UHFFFAOYSA-N
ZINCnd00000p8TvU	SIGMAR1	7	1.235e-46	0.439	81.9699	SIGMAR1	Sigma non-opioid intracellular receptor 1 (pKi >= 7)	C=CC(OCC(CN1CCN(CC1)Cc1ccccc1)O)(C)C	BOPJTFBPRZJEGE-UHFFFAOYSA-N
ZINCor00000afa4i	AMP1_PLAFQ	6	8.998e-30	0.4	51.6965	AMP1_PLAFQ	M1 family aminopeptidase (pKi >= 6)	COc1ccc(cc1)CNC(=O)C(NC(c1ccc(cc1)F)C)C	FKWMVMJVXSCYFD-UHFFFAOYSA-N
ZINCpD00000fuYya	CCR3	6	3.854e-28	0.3733	48.7669	CCR3	C-C chemokine receptor type 3 (pKi >= 6)	Fc1ccc(cc1)CN1CCN2C(C1)CC(C2)Oc1cccc(c1)F	SKEOIBJYTBPYOI-UHFFFAOYSA-N
ZINCpy00000607gp	SLC18A2	6	1.753e-09	0.3281	15.2702	SLC18A2	Synaptic vesicular amine transporter (pKi >= 6)	COc1ccccc1NC(=O)CN1CCCC1C(c1ccccc1)O	GUSUXRUEQIVMSB-UHFFFAOYSA-N
ZINCoC00000aunwD	TAAR1	8	2.254e-14	0.3443	24.0525	TAAR1	Trace amine-associated receptor 1 (pKi >= 8)	O=C(C(Cc1cnc[nH]1)N)Nc1cccc(c1)c1ccc(cc1)Cl	QCQLXCAUJQYHPP-UHFFFAOYSA-N
ZINCmw000006MLpn	SLC6A3	6	7.469e-06	0.3725	8.7541	SLC6A3	Sodium-dependent dopamine transporter (pKi >= 6)	c1ccc(cc1)COCC1NCCN(C1)Cc1ccccc1	RDGPQHCJHZWORQ-UHFFFAOYSA-N
ZINCpy00000607gp	CHRM2	8	1.083e-06	0.35	10.2595	CHRM2	Muscarinic acetylcholine receptor M2 (pKi >= 8)	COc1ccccc1NC(=O)CN1CCCC1C(c1ccccc1)O	GUSUXRUEQIVMSB-UHFFFAOYSA-N
ZINCnE000007MJw2	EDNRA	6	1.605e-11	0.3284	18.9293	EDNRA	Endothelin-1 receptor (pKi >= 6)	c1ccc(cc1)CN1CCN(CC1)Cc1c[nH]c2c1cccc2	YHZKIEWEQQRAHY-UHFFFAOYSA-N
ZINCpr00000dvECE	CCR8	6	6.971e-13	0.3421	21.3751	CCR8	C-C chemokine receptor type 8 (pKi >= 6)	COc1ncccc1CN1CCC2(C1)C(=O)NCC2c1ccccc1	OKYVADWXIMDEJQ-UHFFFAOYSA-N
ZINCps00000dvEkt	LTA4H	6	1.727e-08	0.3494	13.4867	LTA4H	Leukotriene A-4 hydrolase (pKi >= 6)	COc1ccc(cn1)NC(=O)c1cccc(c1)CN1CCCC(C1)O	ILVYWJTULHEOTA-UHFFFAOYSA-N
ZINCpc00000FUgRT	NPFFR2	6	2.95e-36	0.3623	63.3378	NPFFR2	Neuropeptide FF receptor 2 (pKi >= 6)	Oc1cccc(c1)C(=O)N(CC1(O)CCN(C1)Cc1ccccc1)C	YBDKVIDAUOJWPL-UHFFFAOYSA-N
ZINCpE00000dcQBR	PDS	6	2.465e-11	0.2933	18.5951	PDS	15-cis-phytoene desaturase (pKi >= 6)	Clc1cccc(c1)OCc1ccc(o1)C(=O)N1CCN2C(C1)CCC2	YXJQEQOKLIOEHO-UHFFFAOYSA-N
ZINClk00000kKqyF	HTR2A	6	9.278e-06	0.4359	8.5849	HTR2A	5-hydroxytryptamine receptor 2A (pKi >= 6)	Oc1ccccc1C1(O)CCN(CC1)Cc1ccccc1	YYEPYDZORNOKCQ-UHFFFAOYSA-N
ZINCmd00000efl6D	AKR1C3	6	3.377e-21	0.3226	36.3029	AKR1C3	Aldo-keto reductase family 1 member C3 (pKi >= 6)	COc1ccc(cc1CNC(=O)CN1CCCCCC1)OC	WSEPYVOJVKYXHB-UHFFFAOYSA-N
ZINCln00000kJx2p	UTS2R	9	2.942e-14	0.2949	23.8425	UTS2R	Urotensin II receptor (pKi >= 9)	CCCC(NC(=O)C1CCCN(C1)Cc1ccccc1)C	XTPOZRGMFGQZBX-UHFFFAOYSA-N
ZINCoA00000auhHo	SSTR5	7	3.283e-09	0.3125	14.7808	SSTR5	Somatostatin receptor type 5 (pKi >= 7)	CC(=O)Oc1c(C)cc(cc1C)CN1CCCC1Cn1cccn1	RHCZRWQRVHXXST-UHFFFAOYSA-N
ZINCpx000005UTCa	CTSG	7	1.454e-06	0.3151	10.0298	CTSG	Cathepsin G (pKi >= 7)	N#Cc1cccc(c1)CC(C(=O)NCc1ccccc1C(F)(F)F)N	VYPCHCYPPCBZAX-UHFFFAOYSA-N
ZINCpq00000dvDtY	F10	10	2.182e-20	0.3735	34.8478	F10	Coagulation factor X (pKi >= 10)	COc1ccc(cc1)C1(CCCC1)CNC(=O)CN1CCCC(C1)O	ZDQANYAMUTZVAM-UHFFFAOYSA-N
ZINCpB00000fuTOZ	KDM1A	7	1.142e-07	0.3016	12.0134	KDM1A	Lysine-specific histone demethylase 1A (pKi >= 7)	CNc1ccnc(n1)NCc1cccnc1N(Cc1ccccc1)C	SRHRSJXPGUPDFR-UHFFFAOYSA-N
ZINCmo00000efxZ1	EPHX2	6	4.446e-19	0.4	32.4977	EPHX2	Bifunctional epoxide hydrolase 2 (pKi >= 6)	O=C(C1CCC=CC1)NCc1ccccc1CN1CCCC1	GJGDXYVMUMRGIG-UHFFFAOYSA-N
ZINCox000008W5lN	HTR4	6	7.04e-07	0.3824	10.5955	HTR4	5-hydroxytryptamine receptor 4 (pKi >= 6)	O=C(Nc1ccc(cc1)C)CNC1CCN(C1)Cc1ccccc1	RPZFYNDUYZUCDX-UHFFFAOYSA-N
ZINCpz00000fuM5t	SLC16A1	7	1.085e-07	0.3023	12.0537	SLC16A1	Monocarboxylate transporter 1 (pKi >= 7)	OC1CN(CC1Cc1ccnc2c1cccc2)Cc1[nH]nc(c1Cl)C	ZLNJKNSNXQNCOO-UHFFFAOYSA-N
ZINCpx000005UF8e	PPARA	9	3.734e-06	0.2907	9.2946	PPARA	Peroxisome proliferator-activated receptor alpha (pKi >= 9)	COc1cccc(c1)C1CC(C1)NC(=O)C(Cc1cccc(c1)F)N	XDGUWARAVJSLGP-UHFFFAOYSA-N
ZINCod00000AejUy	SLC6A3	10	8.588e-10	0.3333	15.8265	SLC6A3	Sodium-dependent dopamine transporter (pKi >= 10)	N#Cc1cccc(c1)CNCC1CCN(C1)CCc1ccccc1	CKADLNIWGLDUCP-UHFFFAOYSA-N
ZINCpE00000dcPsa	CDK14	6	9.62e-07	0.3171	10.3521	CDK14	Cyclin-dependent kinase 14 (pKi >= 6)	Clc1ccccc1CN1CCC(CC1)Nc1ncc(c(n1)N(C)C)F	WRYQSTLRFIYDFI-UHFFFAOYSA-N
ZINCpA00000aumwt	SIGMAR1	8	8.564e-62	0.5556	109.185	SIGMAR1	Sigma non-opioid intracellular receptor 1 (pKi >= 8)	Clc1ccc2c(c1)n(CN1CCN(CC1)Cc1ccccc1)c(=O)o2	IONQKKGKVBSFMM-UHFFFAOYSA-N
ZINCpx000005UMgc	MMP14	8	1.039e-06	0.3043	10.292	MMP14	Matrix metalloproteinase-14 (pKi >= 8)	O=C(C(=O)c1ccc(c(c1)C)F)NC(C(N)C)CCc1ccccc1	PTCYLRPYTWJROR-UHFFFAOYSA-N
ZINCpx000005UDjx	CPT1A	6	6.213e-07	0.3038	10.693	CPT1A	Carnitine O-palmitoyltransferase 1, liver isoform (pKi >= 6)	COc1ccc(cc1C(CNC(=O)C(Cc1ccccc1Cl)N)O)Cl	URVFIBKERXCNSJ-UHFFFAOYSA-N
ZINCkC000003k2TQ	EBP	6	2.55e-08	0.3256	13.1827	EBP	3-beta-hydroxysteroid-Delta(8),Delta(7)-isomerase (pKi >= 6)	O=C(Nc1cccc2c1cccc2)CN1CCCCC1	VYBDOYYRBRDOGR-UHFFFAOYSA-N
ZINCoq00000afcAd	OPRK1	6	3.886e-13	0.434	21.8307	OPRK1	Kappa-type opioid receptor (pKi >= 6)	O=C1N(CC2CC2)C(C21CCN(CC2)CC1CC1)c1ccccc1	JOIBAWINBPTLMV-UHFFFAOYSA-N
ZINCoC000000MbtW	CHRNA7	7	2.467e-25	0.3699	43.7287	CHRNA7	Neuronal acetylcholine receptor subunit alpha-7 (pKi >= 7)	O=C(C(N1CCC(C1)c1cccnc1)C)NCc1ccc(cc1)Cl	MMOWUIJJHXEQMC-UHFFFAOYSA-N
ZINCly000007A3yZ	HRH3	6	1.18e-06	0.4098	10.193	HRH3	Histamine H3 receptor (pKi >= 6)	Nc1ccsc1C(=O)N1CCCCC1CCN1CCCC1	OWPTWGSJMHHDPW-UHFFFAOYSA-N
ZINCpA00000autEL	ADRA1D	6	7.982e-10	0.3875	15.8835	ADRA1D	Alpha-1D adrenergic receptor (pKi >= 6)	Clc1cccc(c1)N1CCN(CC1)CC(COCc1ccccc1)O	FMBKMCKREHIWGL-UHFFFAOYSA-N
ZINCnr00000bBLLe	PA	6	1.71e-09	0.2923	15.2894	PA	Polymerase acidic protein (pKi >= 6)	C=CC(OCC(CN1CCN(CC1)Cc1ccccc1)O)(C)C	BOPJTFBPRZJEGE-UHFFFAOYSA-N
ZINCps00000dvE8h	CCKAR	8	3.383e-18	0.3333	30.9153	CCKAR	Cholecystokinin receptor type A (pKi >= 8)	COc1cccc(c1)OCC(CN1CCN(CC1)c1ccccc1)O	XPTMIANDLJCJSL-UHFFFAOYSA-N
ZINCns00000bBQj2	HRH2	7	4.434e-09	0.3077	14.5466	HRH2	Histamine H2 receptor (pKi >= 7)	Fc1cccc(c1)OCC1(O)CCCN(C1)Cc1c[nH]nc1C	PSLGGUROBCYMCH-UHFFFAOYSA-N
ZINCk500000kKJZE	TACR1	6	2.114e-09	0.3676	15.1242	TACR1	Substance-P receptor (pKi >= 6)	OCCN1CCC(C1)N(C(=O)OCc1ccccc1)C	LCNXOURDJOISIN-UHFFFAOYSA-N
ZINCln00000kKxqP	HTR2A	6	7.319e-06	0.4576	8.7698	HTR2A	5-hydroxytryptamine receptor 2A (pKi >= 6)	Cc1c[nH]nc1C1CCN(C1)Cc1c[nH]c2c1cccc2	HYGXVRNMHAGONW-UHFFFAOYSA-N
ZINCox000008W5lN	F13A1	6	1.299e-21	0.3611	37.0477	F13A1	Coagulation factor XIII A chain (pKi >= 6)	O=C(Nc1ccc(cc1)C)CNC1CCN(C1)Cc1ccccc1	RPZFYNDUYZUCDX-UHFFFAOYSA-N
ZINCpC00000fuL1t	CCR1	8	1.717e-27	0.3333	47.602	CCR1	Protein Ccr1 (pKi >= 8)	OC(CN1CCN(CC1)c1ccccc1)COc1ccc(c(c1)C)Cl	PFMWPFYXMYTTJW-UHFFFAOYSA-N
ZINClk00000kKqyF	EBP	6	5.74e-09	0.4583	14.3454	EBP	3-beta-hydroxysteroid-Delta(8),Delta(7)-isomerase (pKi >= 6)	Oc1ccccc1C1(O)CCN(CC1)Cc1ccccc1	YYEPYDZORNOKCQ-UHFFFAOYSA-N
ZINCns00000bBQj2	CHRNA10	7	7.062e-26	0.3538	44.7041	CHRNA10	Neuronal acetylcholine receptor subunit alpha-10 (pKi >= 7)	Fc1cccc(c1)OCC1(O)CCCN(C1)Cc1c[nH]nc1C	PSLGGUROBCYMCH-UHFFFAOYSA-N
ZINCpx000005UMgc	DAGLA	6	4.112e-07	0.2969	11.0148	DAGLA	Sn1-specific diacylglycerol lipase alpha (pKi >= 6)	O=C(C(=O)c1ccc(c(c1)C)F)NC(C(N)C)CCc1ccccc1	PTCYLRPYTWJROR-UHFFFAOYSA-N
ZINCpB00000fv0VP	MPO	6	9.387e-19	0.4655	31.915	MPO	Myeloperoxidase (pKi >= 6)	Fc1ccc(cc1)N1CCN(CC1)CC(c1c[nH]c2c1cccc2)O	OERCCXODIUIHRC-UHFFFAOYSA-N
ZINCot00000af5Oc	Q2TU57_MAIZE	6	4.352e-10	0.3443	16.3565	Q2TU57_MAIZE	Sterol-8,7-isomerase (pKi >= 6)	OC(CN1CCN(CC1)Cc1ccccc1)COC1CCCC1C	HFJHHKLHMBKIGJ-UHFFFAOYSA-N
ZINCmB000005gf2H	NOX5	6	1.823e-24	0.3014	42.1695	NOX5	NADPH oxidase 5 (pKi >= 6)	CC1CN(CCC1(C)O)Cc1cnn(c1)c1ccccc1Cl	LQHZZYUGAOYSFC-UHFFFAOYSA-N
ZINCpB00000fuJvX	CASR	6	2.997e-28	0.3623	48.9632	CASR	Extracellular calcium-sensing receptor (pKi >= 6)	O=C(Nc1cccc(c1)C)CCN1CCN(CC1)Cc1ccccc1	LIUOSBCOZMLKBZ-UHFFFAOYSA-N
ZINCln00000kKxqP	PDE11A	7	2.054e-14	0.2941	24.1236	PDE11A	Dual 3',5'-cyclic-AMP and -GMP phosphodiesterase 11A (pKi >= 7)	Cc1c[nH]nc1C1CCN(C1)Cc1c[nH]c2c1cccc2	HYGXVRNMHAGONW-UHFFFAOYSA-N
ZINCpB00000fuJvX	NPY1R	6	4.524e-22	0.3415	37.8701	NPY1R	Neuropeptide Y receptor type 1 (pKi >= 6)	O=C(Nc1cccc(c1)C)CCN1CCN(CC1)Cc1ccccc1	LIUOSBCOZMLKBZ-UHFFFAOYSA-N
ZINCpq00000dvDtY	MMP8	8	7.284e-08	0.3333	12.3642	MMP8	Neutrophil collagenase (pKi >= 8)	COc1ccc(cc1)C1(CCCC1)CNC(=O)CN1CCCC(C1)O	ZDQANYAMUTZVAM-UHFFFAOYSA-N
ZINCpB00000fuJvX	CCR5	6	7.326e-08	0.3824	12.3598	CCR5	C-C chemokine receptor type 5 (pKi >= 6)	O=C(Nc1cccc(c1)C)CCN1CCN(CC1)Cc1ccccc1	LIUOSBCOZMLKBZ-UHFFFAOYSA-N
ZINCox000008W4tW	APP	6	1.075e-10	0.3647	17.447	APP	Amyloid beta A4 protein (pKi >= 6)	Cc1cccc(c1)CN1CCCC(C1=O)(O)CNC1CCCCC1	VCTYVMQGCRLZEB-UHFFFAOYSA-N
ZINCpr00000dvybS	GRIN2B	6	3.441e-12	0.3676	20.1303	GRIN2B	Glutamate receptor ionotropic, NMDA 2B (pKi >= 6)	O=C(Nc1ccccn1)CN1CCCC(C1)(C)C(=O)NC1CCCC1	NHJZXKRYPASIAY-UHFFFAOYSA-N
ZINCpu000008ViRW	DRD2	6	1.023e-06	0.3667	10.3039	DRD2	D(2) dopamine receptor (pKi >= 6)	CCCCc1[nH]cc(n1)CN1CCN(CC(C1)O)Cc1ccccc1	GDLJTPPCQJAHJI-UHFFFAOYSA-N
ZINCpA000009OSz0	TRPV4	6	1.717e-08	0.3455	13.4911	TRPV4	Transient receptor potential cation channel subfamily V member 4 (pKi >= 6)	CCc1ccccc1NC(=O)CN1CCN(CC1)Cc1ccccc1	SEUBYRCXNLBPRD-UHFFFAOYSA-N
ZINCkj00000cxLBb	APP	6	9.102e-06	0.3472	8.5999	APP	Amyloid beta A4 protein (pKi >= 6)	CC(NC(=O)CNC1CCN(C1)Cc1ccccc1)C	LYFXREMNPVAKFQ-UHFFFAOYSA-N
ZINCky000004PnoQ	HRH4	8	6.789e-12	0.3864	19.6004	HRH4	Histamine H4 receptor (pKi >= 8)	CC(Nc1nc(NC2CCCC2)nc(n1)NC(C)C)C	ZDFDVPRBSSHHFS-UHFFFAOYSA-N
ZINClD000007Acbx	TACR1	6	1.328e-13	0.3611	22.6683	TACR1	Substance-P receptor (pKi >= 6)	COC1CC2CCC(C1)N2CCc1c[nH]c2c1cccc2	IECUBOVGGRQVSB-UHFFFAOYSA-N
ZINCpB00000fv0VG	SLC6A4	6	8.085e-08	0.4	12.2829	SLC6A4	Sodium-dependent serotonin transporter (pKi >= 6)	OC(c1ccc2c(c1)CCO2)CN1CCN(CC1)c1ccccc1Cl	VGXRBXQZUHOGGC-UHFFFAOYSA-N
ZINCpc00000FUf22	SIGMAR1	7	9.786e-25	0.3676	42.6544	SIGMAR1	Sigma non-opioid intracellular receptor 1 (pKi >= 7)	O=C(CC1(O)CCCN(C1)Cc1ccccc1)NCc1cccn1C	HCWKISFKNROFBG-UHFFFAOYSA-N
ZINCpw000007aBsW	STK24	6	5.13e-08	0.2927	12.6377	STK24	Serine/threonine-protein kinase 24 (pKi >= 6)	Cc1ccc(cc1)OCC(CN1CCN(CC1)c1ccc(cc1)F)O	SACOYVNTMBSOAG-UHFFFAOYSA-N
ZINCpw000007aBsW	STK35	7	1.486e-09	0.2927	15.3992	STK35	Serine/threonine-protein kinase 35 (pKi >= 7)	Cc1ccc(cc1)OCC(CN1CCN(CC1)c1ccc(cc1)F)O	SACOYVNTMBSOAG-UHFFFAOYSA-N
ZINCpy00000608ei	CTSA	7	1.133e-09	0.3288	15.6103	CTSA	Lysosomal protective protein (pKi >= 7)	COc1ccccc1C(N(C)C)CNC(=O)C=Cc1ncccc1C	KJCKTMRDGMWXDL-UHFFFAOYSA-N
ZINCko00000kJCqL	NCEH1	6	6.712e-12	0.36	19.6093	NCEH1	Neutral cholesterol ester hydrolase 1 (pKi >= 6)	O=C(Nc1cccc2c1cccc2)CN1CCCCC1	VYBDOYYRBRDOGR-UHFFFAOYSA-N
ZINCpx00000g83nv	EBP	6	1.95e-23	0.3833	40.3215	EBP	3-beta-hydroxysteroid-Delta(8),Delta(7)-isomerase (pKi >= 6)	Cc1cccnc1CN1CCN(CC1)C1CCN(C1)c1ccccc1	CAOAXUNSVJXSEP-UHFFFAOYSA-N
ZINCmC000001rpOF	GSTP1	6	2.562e-06	0.2951	9.5884	GSTP1	Glutathione S-transferase P (pKi >= 6)	CN(C(c1ccccc1)C(=O)NCC(c1ccccc1)C)C	JCDMREVIWJQGLS-UHFFFAOYSA-N
ZINCpo00000xIimM	EPHB4	7	4.428e-10	0.338	16.3431	EPHB4	Ephrin type-B receptor 4 (pKi >= 7)	NNc1nc(nc(n1)N1CCOCC1)Nc1cccc2c1cccc2	LDLCNFLKKDUGJM-UHFFFAOYSA-N
ZINCog000008KsgX	LIPG	6	5.823e-08	0.303	12.5388	LIPG	Endothelial lipase (pKi >= 6)	OC1CCCC1N1CCN(CC1)C(=O)C(c1ccc(cc1)F)(O)C	QCBWOKWVTQIRBL-UHFFFAOYSA-N
ZINCl800000kJRuJ	AADAT	7	5.035e-12	0.3226	19.8335	AADAT	Kynurenine/alpha-aminoadipate aminotransferase, mitochondrial (pKi >= 7)	O=C1N(CCCC1N1CCC(C1)(C)O)Cc1ccccc1	WADUQEFWEPFWRH-UHFFFAOYSA-N
ZINCpA00000aumwt	PLA2G4A	8	3.761e-09	0.2809	14.6749	PLA2G4A	Cytosolic phospholipase A2 (pKi >= 8)	Clc1ccc2c(c1)n(CN1CCN(CC1)Cc1ccccc1)c(=O)o2	IONQKKGKVBSFMM-UHFFFAOYSA-N
ZINCoA00000aupXd	SPHK1	8	3.299e-06	0.3205	9.3911	SPHK1	Sphingosine kinase 1 (pKi >= 8)	O=C(C1CC2CCN1CC2)NCc1noc(c1)c1ccccc1Cl	IXVLLLSYESIZJF-UHFFFAOYSA-N
ZINCkx000001glfA	PTGER2	6	1.11e-16	0.4286	28.123	PTGER2	Prostaglandin E2 receptor EP2 subtype (pKi >= 6)	CC(CNCc1ccccc1OCc1ccccc1)O	HNHDZVLNVJHJON-UHFFFAOYSA-N
ZINCkg00000kJH95	HTR1D	9	6.556e-06	0.3243	8.8558	HTR1D	5-hydroxytryptamine receptor 1D (pKi >= 9)	CN1CCCC1CN(c1nc(C)c2c(n1)cccc2)C	BLGCNDBUFCRYDJ-UHFFFAOYSA-N
ZINCod00000Aelwl	CPT1A	6	1.725e-23	0.36	40.4174	CPT1A	Carnitine O-palmitoyltransferase 1, liver isoform (pKi >= 6)	O=C(C1CCCCN1Cc1ccccc1)NCCc1cnccn1	UGXRELVWVQJXTD-UHFFFAOYSA-N
ZINCpA00000fuTM6	CHRM1	6	9.969e-06	0.3429	8.529	CHRM1	Muscarinic acetylcholine receptor M1 (pKi >= 6)	CNc1nc(N)nc(c1)c1ccc(cc1)C(=O)NCC1CCCCC1	OQCFSISEDZJVDJ-UHFFFAOYSA-N
ZINCpa00000FUdC8	CCR1	6	2.259e-08	0.3425	13.2773	CCR1	Protein Ccr1 (pKi >= 6)	CCOc1ccc(cc1CN(C(=O)C1CCCN(C1)CC(=O)N)C)Cl	OFMLEGJMCQZGCN-UHFFFAOYSA-N
ZINCnC000008Jag7	Q8WSF8_APLCA	6	6.906e-18	0.35	30.359	Q8WSF8_APLCA	Soluble acetylcholine receptor (pKi >= 6)	O=C(NC(C1CC1)C)CC1CCN(CC1)CCc1ccccc1	HRZXHVHVOGNQLQ-UHFFFAOYSA-N
ZINCpv00000g8auX	SYK	10	1.703e-09	0.2907	15.2925	SYK	Tyrosine-protein kinase (pKi >= 10)	O=C(C(N1CCCC1)C1CC1)NCc1cccc(c1)c1cnn(c1)C	RFEOZXKLZLSJEH-UHFFFAOYSA-N
ZINCpp00000xIkbj	MCHR1	6	8.194e-40	0.4658	69.7226	MCHR1	Melanin-concentrating hormone receptor 1 (pKi >= 6)	O=C(Nc1ccc(c(c1)Cl)F)CCN1CCC(C1)(O)c1ccccc1	OFHRQBOHRGPJDD-UHFFFAOYSA-N
ZINCno000002D4bm	DRD5	6	7.988e-10	0.3922	15.8829	DRD5	D(1B) dopamine receptor (pKi >= 6)	Nc1ncccc1CN1CCN(CC1)CCOc1ccccc1	FQVVIOBBZIKHLZ-UHFFFAOYSA-N
ZINCmd00000efl6D	MAPK8	6	1.229e-09	0.4426	15.5471	MAPK8	Mitogen-activated protein kinase 8 (pKi >= 6)	COc1ccc(cc1CNC(=O)CN1CCCCCC1)OC	WSEPYVOJVKYXHB-UHFFFAOYSA-N
ZINCpw000007aBsW	DRD3	6	2.618e-10	0.4717	16.7527	DRD3	D(3) dopamine receptor (pKi >= 6)	Cc1ccc(cc1)OCC(CN1CCN(CC1)c1ccc(cc1)F)O	SACOYVNTMBSOAG-UHFFFAOYSA-N
ZINCmv000006MJaQ	BIRC2	6	2.142e-09	0.3158	15.1139	BIRC2	Baculoviral IAP repeat-containing protein 2 (pKi >= 6)	CCCN1CCCC(C1)Nc1ncc(c(n1)N1CCCC1)F	WENOAKQQVOIOCA-UHFFFAOYSA-N
ZINCiA000004wYgn	OPRK1	7	1.267e-09	0.3692	15.5232	OPRK1	Kappa-type opioid receptor (pKi >= 7)	O=C(Nc1ccc(c(c1)Cl)C)CN1CCCCC1	AEAQGIMGVLMWIQ-UHFFFAOYSA-N
ZINCps00000dvAPv	DRD5	6	4.415e-08	0.375	12.7546	DRD5	D(1B) dopamine receptor (pKi >= 6)	OCC(NCCOCCOc1ccc(cc1Cc1ccccc1)Cl)C	CAHWOCYEQDCWDH-UHFFFAOYSA-N
ZINCm500000ef7N0	CYP1A2	7	5.429e-07	0.3649	10.7982	CYP1A2	Cytochrome P450 1A2 (pKi >= 7)	O=C(Nc1cccnc1)CNC(=O)C(N1CCCC1)C1CC1	HBPRLQJZTAWMMA-UHFFFAOYSA-N
ZINCkj00000cxLBb	RBP4	8	7.15e-08	0.2836	12.3787	RBP4	Retinol-binding protein 4 (pKi >= 8)	CC(NC(=O)CNC1CCN(C1)Cc1ccccc1)C	LYFXREMNPVAKFQ-UHFFFAOYSA-N
ZINCme00000efdeX	HTR2A	6	6.377e-07	0.3333	10.6726	HTR2A	5-hydroxytryptamine receptor 2A (pKi >= 6)	CCc1ccccc1N1CCN(CC1)CC(n1cncn1)C	NQVMLCQJDBTALY-UHFFFAOYSA-N
ZINCit000001ABw9	HRP1_PLAFA	7	1.11e-16	0.3151	28.2652	HRP1_PLAFA	Histidine-rich protein PFHRP-II (pKi >= 7)	COc1ccc(cc1NC(=O)CN1CCCC1)Cl	FKGHBYYXLSKYJN-UHFFFAOYSA-N
ZINCnw000001WHFR	CTSK	6	1.995e-06	0.3333	9.7835	CTSK	Cathepsin K (pKi >= 6)	CN(C(c1ccccc1)C(=O)NCCOc1ccc(cc1)F)C	LNMSDHBGVMTUPU-UHFFFAOYSA-N
ZINCpx000005UIBn	CTSS	7	2.06e-07	0.3902	11.5536	CTSS	Cathepsin S (pKi >= 7)	O=C(C(Cc1cc2c(o1)cccc2)N)NCC(C1CCCCC1)(O)C	WOZAKBPWTZSDRP-UHFFFAOYSA-N
ZINClf00000kK8u7	HRH4	9	4.519e-06	0.2857	9.1459	HRH4	Histamine H4 receptor (pKi >= 9)	OCCNc1nc(cc(n1)C1COCC1)N1CCSCC1	LKMGVFDEWWTNCC-UHFFFAOYSA-N
ZINCms000000GpeB	HRH2	7	2.237e-09	0.3235	15.08	HRH2	Histamine H2 receptor (pKi >= 7)	O=C(C(N1CCCCCC1)C)NCC(c1cccc(c1)F)O	ALYVNWIHNAWRDD-UHFFFAOYSA-N
ZINCpB00000fuJvX	NOD2	6	3.653e-41	0.3433	72.1478	NOD2	Nucleotide-binding oligomerization domain-containing protein 2 (pKi >= 6)	O=C(Nc1cccc(c1)C)CCN1CCN(CC1)Cc1ccccc1	LIUOSBCOZMLKBZ-UHFFFAOYSA-N
ZINCmc00000efjM5	MAP2K6	6	1.929e-09	0.2889	15.1954	MAP2K6	Dual specificity mitogen-activated protein kinase kinase 6 (pKi >= 6)	OC1CCN(C1)c1ccnc(n1)NC1(CCCCC1)C(=O)N	VQQIVIXGULPIFU-UHFFFAOYSA-N
ZINCoC00000au5oX	PDE8B	6	4.589e-08	0.3108	12.7244	PDE8B	High affinity cAMP-specific and IBMX-insensitive 3',5'-cyclic phosphodiesterase 8B (pKi >= 6)	c1ccc(cc1)CN1CCCC(C1)c1[nH]nc(n1)c1cccnc1	NESMGWJEJUYHGW-UHFFFAOYSA-N
ZINCpp00000xIkbj	TERT	6	2.476e-14	0.3571	23.9783	TERT	Telomerase reverse transcriptase (pKi >= 6)	O=C(Nc1ccc(c(c1)Cl)F)CCN1CCC(C1)(O)c1ccccc1	OFHRQBOHRGPJDD-UHFFFAOYSA-N
ZINCpB00000fv0VG	ABCB1	6	1.965e-14	0.3472	24.1562	ABCB1	Multidrug resistance protein 1 (pKi >= 6)	OC(c1ccc2c(c1)CCO2)CN1CCN(CC1)c1ccccc1Cl	VGXRBXQZUHOGGC-UHFFFAOYSA-N
ZINCmk00000efCu2	CYP2C9	6	4.866e-08	0.3378	12.6789	CYP2C9	Cytochrome P450 2C9 (pKi >= 6)	CCN1CCN(CC1)CC(CNc1ccc(c(c1)Cl)C#N)C	UJZSUORAXIORIA-UHFFFAOYSA-N
ZINCpB00000fuJvX	AURKB	6	9.156e-08	0.3544	12.1859	AURKB	Aurora kinase B (pKi >= 6)	O=C(Nc1cccc(c1)C)CCN1CCN(CC1)Cc1ccccc1	LIUOSBCOZMLKBZ-UHFFFAOYSA-N
ZINCpx00000g84nH	NOS2	9	1.456e-12	0.3	20.8009	NOS2	Nitric oxide synthase, inducible (pKi >= 9)	Cc1cnccc1CN1CCCC(C1)c1cncc(n1)n1cncc1	MXZIJWZYUQNNCS-UHFFFAOYSA-N
ZINCmg00000efaYF	DRD2	6	2.01e-07	0.3714	11.5729	DRD2	D(2) dopamine receptor (pKi >= 6)	OCC1CCCN1CCC(=O)Nc1cccc(c1)C(F)(F)F	KGLZZIJALGVAEQ-UHFFFAOYSA-N
ZINCnu0000061eUF	GRM2	6	1.899e-10	0.3621	17.0029	GRM2	Metabotropic glutamate receptor 2 (pKi >= 6)	Cn1c(CN2CCN(CC2)C2CCOCC2)cc2c1cccc2	BVOPMMDPTMFJEX-UHFFFAOYSA-N
ZINCnz000008J4dR	RPS27	6	1.511e-10	0.2885	17.1815	RPS27	40S ribosomal protein S27 (pKi >= 6)	NNc1nc(Nc2ccccc2)nc(n1)Nc1ccc(cc1)C	ALUAAPQKBSBFBG-UHFFFAOYSA-N
ZINCpv00000g8aNt	CTSD	9	6.25e-19	0.3023	32.2321	CTSD	Cathepsin D (pKi >= 9)	CN1CCOCC(C1)CNC(=O)C(c1ccccc1)c1ccccc1	GNXAEKSBPGHVLU-UHFFFAOYSA-N
ZINCpB00000fuJvX	GPR142	6	9.523e-06	0.3289	8.5646	GPR142	Probable G-protein coupled receptor 142 (pKi >= 6)	O=C(Nc1cccc(c1)C)CCN1CCN(CC1)Cc1ccccc1	LIUOSBCOZMLKBZ-UHFFFAOYSA-N
ZINCpy00000609j4	RIPK1	8	1.447e-06	0.3077	10.0338	RIPK1	Receptor-interacting serine/threonine-protein kinase 1 (pKi >= 8)	COc1ccn2c(c1)ncc2CNC(CC(=O)Nc1ccccc1)C	SUZIBTVOSJXZPZ-UHFFFAOYSA-N
ZINCjy000003rQ1Q	IGF1R	9	2.174e-06	0.2857	9.7165	IGF1R	Insulin-like growth factor 1 receptor (pKi >= 9)	O=C(Nc1cccc2c1cccc2)CN1CCCC1	DJQVEJZWWMGLEI-UHFFFAOYSA-N
ZINCpE0000061IW5	ADRA1D	6	8.738e-12	0.4545	19.4036	ADRA1D	Alpha-1D adrenergic receptor (pKi >= 6)	Cc1cccc(c1)SCC(CN1CCN(CC1)c1ccccc1F)O	KVEVEVXMZRNOGN-UHFFFAOYSA-N
ZINCmD000001Mpto	BMX	8	7.282e-26	0.321	44.6802	BMX	Cytoplasmic tyrosine-protein kinase BMX (pKi >= 8)	O=C(Nc1cccc(c1)C(F)(F)F)NCCN1CCCCC1	BTFHBAYZTAAWPH-UHFFFAOYSA-N
ZINCmd00000efl6D	MMP13	7	5.362e-13	0.3607	21.5796	MMP13	Collagenase 3 (pKi >= 7)	COc1ccc(cc1CNC(=O)CN1CCCCCC1)OC	WSEPYVOJVKYXHB-UHFFFAOYSA-N
ZINCmy000006MCrg	OPRK1	8	1.303e-06	0.4308	10.1158	OPRK1	Kappa-type opioid receptor (pKi >= 8)	Brc1cncc(c1)C(=O)N1CCCSCC1CN1CCCC1	SPHSLJVJQMDJJW-UHFFFAOYSA-N
ZINCkg00000kJub2	IMDH_CRYPV	9	2.22e-16	0.2933	27.648	IMDH_CRYPV	Inosine-5'-monophosphate dehydrogenase (pKi >= 9)	CNCC1CCCN1C(=O)c1ccc2c(c1)cccn2	BJUYNIUSJSULOH-UHFFFAOYSA-N
ZINCoC00000auc69	CSNK2A1	7	1.264e-06	0.2949	10.1394	CSNK2A1	Casein kinase II subunit alpha (pKi >= 7)	CC(=CCN1CCCC1C(=O)Nc1cccc(c1)n1cccn1)C	UYHQDBIZFNLWMJ-UHFFFAOYSA-N
ZINCpE00000dcPsa	SSTR5	6	5.094e-45	0.3973	79.0698	SSTR5	Somatostatin receptor type 5 (pKi >= 6)	Clc1ccccc1CN1CCC(CC1)Nc1ncc(c(n1)N(C)C)F	WRYQSTLRFIYDFI-UHFFFAOYSA-N
ZINCpy00000g8bqB	TACR2	8	2.982e-12	0.3333	20.2418	TACR2	Substance-K receptor (pKi >= 8)	CN1Cc2ccccc2CC1CN(C(=O)c1cccc(c1)N(C)C)C	RWWPAVHWBNWUAP-UHFFFAOYSA-N
ZINCpB00000fuJvX	FLT3	7	1.249e-19	0.3944	33.4875	FLT3	Receptor-type tyrosine-protein kinase FLT3 (pKi >= 7)	O=C(Nc1cccc(c1)C)CCN1CCN(CC1)Cc1ccccc1	LIUOSBCOZMLKBZ-UHFFFAOYSA-N
ZINCnB000008J28V	HTR1D	8	1.073e-44	0.4127	78.4892	HTR1D	5-hydroxytryptamine receptor 1D (pKi >= 8)	c1ccc(cc1)CN1CCNC(C1)Cc1c[nH]c2c1cccc2	IDIXRJMDVPQZIV-UHFFFAOYSA-N
ZINCpn00000xI07L	CHRNA7	6	2.035e-13	0.4262	22.3349	CHRNA7	Neuronal acetylcholine receptor subunit alpha-7 (pKi >= 6)	O=C(Nc1cccc(c1)C)CCN1CCN(CC1)Cc1ccccc1	LIUOSBCOZMLKBZ-UHFFFAOYSA-N
ZINCmE000005ghfG	CYSP_PLAFA	6	1.269e-07	0.3636	11.9317	CYSP_PLAFA	Trophozoite cysteine proteinase (pKi >= 6)	Clc1ccc(cc1)C(=O)C=CNC1Nc2c(N1C)cccc2	HDRHMZQCWFKSMV-UHFFFAOYSA-N
ZINCpw000007aBsW	HIPK2	7	5.251e-07	0.2927	10.8241	HIPK2	Homeodomain-interacting protein kinase 2 (pKi >= 7)	Cc1ccc(cc1)OCC(CN1CCN(CC1)c1ccc(cc1)F)O	SACOYVNTMBSOAG-UHFFFAOYSA-N
ZINCms000000GpeB	CPA1	7	3.996e-07	0.2982	11.0371	CPA1	Carboxypeptidase A1 (pKi >= 7)	O=C(C(N1CCCCCC1)C)NCC(c1cccc(c1)F)O	ALYVNWIHNAWRDD-UHFFFAOYSA-N
ZINCnt000006kZUK	HRH1	10	8.284e-08	0.3077	12.264	HRH1	Histamine H1 receptor (pKi >= 10)	CCCN1CCCC1C(=O)NCc1ccc(cc1)n1cccn1	DPAUFECJLXPKHH-UHFFFAOYSA-N
ZINCou000008Wafg	EBP	7	1.676e-13	0.322	22.4865	EBP	3-beta-hydroxysteroid-Delta(8),Delta(7)-isomerase (pKi >= 7)	OC(CNC(c1ccccc1)C)COCCOc1ccc(cc1)Cl	XOPPGTZJWPEWAU-UHFFFAOYSA-N
ZINCpD000001WKEz	KCNH2	9	4.18e-07	0.3038	11.002	KCNH2	Potassium voltage-gated channel subfamily H member 2 (pKi >= 9)	O=N(=O)c1c(NC2CCN(CC2)Cc2ccccc2)nc2n1ccs2	WJSNDBMTKICGRA-UHFFFAOYSA-N
ZINCpy00000606aX	MCHR1	6	2.929e-22	0.4143	38.209	MCHR1	Melanin-concentrating hormone receptor 1 (pKi >= 6)	COc1ccccc1CCN1CCC(C1)C(=O)NCc1ccccc1	ZVKFMFHGJAIADN-UHFFFAOYSA-N
ZINCnC000008J74v	PSMB1	6	2.065e-10	0.2879	16.9379	PSMB1	Proteasome subunit beta type-1 (pKi >= 6)	C=CCc1ccccc1OCC(OC(=O)C)CN1CCCCC1	HNMXRGSFHXPKGG-UHFFFAOYSA-N
ZINCpy0000060730	FDFT1	7	5.612e-06	0.2955	8.977	FDFT1	Squalene synthase (pKi >= 7)	COc1ccccc1N1CCC(C1)NCC(CCc1ccccc1)O	SOBLVNANGGHOFJ-UHFFFAOYSA-N
ZINCmt000006MWT1	P2RX3	6	1.136e-06	0.3143	10.2226	P2RX3	P2X purinoceptor 3 (pKi >= 6)	CCC(OCC(CN1CCN(CC1)c1ccccc1)O)(C)C	AGXFZDRRAZUHJX-UHFFFAOYSA-N
ZINCpB00000fuJvX	HPGDS	6	1.588e-07	0.4054	11.7567	HPGDS	Hematopoietic prostaglandin D synthase (pKi >= 6)	O=C(Nc1cccc(c1)C)CCN1CCN(CC1)Cc1ccccc1	LIUOSBCOZMLKBZ-UHFFFAOYSA-N
ZINCno00000p8MSt	CTSK	6	1.156e-17	0.4	29.9572	CTSK	Cathepsin K (pKi >= 6)	CC(NC(=O)C1NCc2c(C1)cccc2)CCc1ccccc1	KXOJRQBVERPZBE-UHFFFAOYSA-N
ZINClo00000kKjsm	CACNA1G	6	4.038e-32	0.3175	55.9118	CACNA1G	Voltage-dependent T-type calcium channel subunit alpha-1G (pKi >= 6)	CCC(c1ccc(cc1)F)NC(=O)CN1CCCCCC1	ZLYOVKVYCIEFNQ-UHFFFAOYSA-N
ZINCle00000kKrg7	Q4Q5W4_LEIMA	6	2.267e-08	0.2807	13.2743	Q4Q5W4_LEIMA	Putative squalene synthase (pKi >= 6)	c1ccc(cc1)OCCN1c2ccccc2N2C1NCC2	JJEINQOCNMXZBG-UHFFFAOYSA-N
ZINCpx000005UEJK	TAAR1	6	4.441e-16	0.3492	27.1797	TAAR1	Trace amine-associated receptor 1 (pKi >= 6)	COc1cccc(c1)CC(C(=O)NC1CC(C1)c1ccc(cc1)F)N	BAPNZQYGENLMJN-UHFFFAOYSA-N
ZINCpy00000g8fOk	LTA4H	6	2.002e-09	0.3158	15.1666	LTA4H	Leukotriene A-4 hydrolase (pKi >= 6)	O=C1N(CCCC1(O)CNC1CCCCCC1)CCc1ccccc1	YYUSQODCOUITKD-UHFFFAOYSA-N
ZINCkx000001glfA	CASP6	7	2.022e-06	0.3	9.7729	CASP6	Caspase-6 (pKi >= 7)	CC(CNCc1ccccc1OCc1ccccc1)O	HNHDZVLNVJHJON-UHFFFAOYSA-N
ZINCnb00000p9cDt	RPA1	7	2.23e-10	0.303	16.8777	RPA1	Replication protein A 70 kDa DNA-binding subunit (pKi >= 7)	O=C(C1(O)CCN(C1)Cc1ccccc1)NCc1ccccc1	YLHOMXISUBCJFB-UHFFFAOYSA-N
ZINCnz000008J4dR	ALPL	7	1.385e-06	0.359	10.0677	ALPL	Alkaline phosphatase, tissue-nonspecific isozyme (pKi >= 7)	NNc1nc(Nc2ccccc2)nc(n1)Nc1ccc(cc1)C	ALUAAPQKBSBFBG-UHFFFAOYSA-N
ZINCjC000003OS9H	CXCL8	7	4.308e-06	0.3137	9.1832	CXCL8	Interleukin-8 (pKi >= 7)	O=C(CN1CCCCCC1)Nc1cc(Cl)ccc1F	FLHGEGRGJFVEAF-UHFFFAOYSA-N
ZINCmn00000efIkl	AKR1C2	6	3.874e-06	0.3158	9.2659	AKR1C2	Aldo-keto reductase family 1 member C2 (pKi >= 6)	O=C(CC1NC2CCCCC2NC1=O)Nc1cccc(c1)C	ZJFPNYQAZRMYPG-UHFFFAOYSA-N
ZINCmt000006MWT1	DRD3	6	7.081e-18	0.3889	30.3395	DRD3	D(3) dopamine receptor (pKi >= 6)	CCC(OCC(CN1CCN(CC1)c1ccccc1)O)(C)C	AGXFZDRRAZUHJX-UHFFFAOYSA-N
ZINChq000000KX3y	MAP2K1	9	7.393e-07	0.2857	10.5574	MAP2K1	Dual specificity mitogen-activated protein kinase kinase 1 (pKi >= 9)	O=C(C1CCCCN1)Nc1cc(F)cc(c1)F	QGPTVOCPVYZWIW-UHFFFAOYSA-N
ZINCpB00000fv0VG	ADRA1B	7	7.339e-07	0.3621	10.5631	ADRA1B	Alpha-1B adrenergic receptor (pKi >= 7)	OC(c1ccc2c(c1)CCO2)CN1CCN(CC1)c1ccccc1Cl	VGXRBXQZUHOGGC-UHFFFAOYSA-N
ZINCpz00000fuTB3	PTGS1	8	1.336e-06	0.3261	10.0958	PTGS1	Prostaglandin G/H synthase 1 (pKi >= 8)	OC1CC(N(C1CC(=O)c1ccccc1)C)CC(=O)c1ccccc1	CHZLLIURHLNVQA-UHFFFAOYSA-N
ZINCn500000p8Rsl	POLR1A	6	1.461e-12	0.3194	20.7984	POLR1A	DNA-directed RNA polymerase I subunit RPA1 (pKi >= 6)	O=C(CN1CCCCCC1)NCc1nc(=O)c2c([nH]1)cccc2	MPAPNZNDDDETAD-UHFFFAOYSA-N
ZINCmn00000efB21	SLC12A5	6	4.002e-07	0.3333	11.0359	SLC12A5	Solute carrier family 12 member 5 (pKi >= 6)	O=C1N(CCCC1(O)CN1CCCC1)Cc1ccc(cc1)F	PWXHOIQCAJLDOP-UHFFFAOYSA-N
ZINCiA0000066X7k	IMDH_CRYPV	7	5.152e-25	0.3286	43.1547	IMDH_CRYPV	Inosine-5'-monophosphate dehydrogenase (pKi >= 7)	O=C(C(N1CCCC1)C)Nc1ccc(c(c1)Cl)C	AGDCXUSKFKYVQB-UHFFFAOYSA-N
ZINCpk000000xaFw	MGEA5	6	9.875e-21	0.3014	35.4661	MGEA5	Protein O-GlcNAcase (pKi >= 6)	N#Cc1ccc(nc1)C(=O)NCc1ccccc1CN1CCC(C1)O	CARYWAHGPMKMQL-UHFFFAOYSA-N
ZINCld00000kJDgI	CYSP_TRYCR	6	4.812e-08	0.3333	12.6876	CYSP_TRYCR	Cruzipain (pKi >= 6)	NNc1nc(Nc2ccccc2)nc(n1)N1CCOCC1	YDTLHKWHMIBBOM-UHFFFAOYSA-N
ZINClt000007ArpT	ADRB2	6	5.013e-11	0.42	18.0416	ADRB2	Beta-2 adrenergic receptor (pKi >= 6)	CC(CNCc1ccccc1OCc1ccccc1Cl)O	UKXSKGMOMZXFDR-UHFFFAOYSA-N
ZINCpl00000xI6Z1	SLC18A3	7	1.46e-12	0.3607	20.7988	SLC18A3	Vesicular acetylcholine transporter (pKi >= 7)	CCCSCC(=O)N1CCCC(C1)N1CCN(CC1)c1ccccc1	QXNZZYGDKOYBCV-UHFFFAOYSA-N
ZINClh00000kKrPX	HTR1D	9	1.112e-06	0.3099	10.2389	HTR1D	5-hydroxytryptamine receptor 1D (pKi >= 9)	Cc1cccc(n1)CCN1CCC(C1)(O)c1ccccc1	JLTBTCKTIJZKKA-UHFFFAOYSA-N
ZINCpy000007mqEw	TAOK3	7	7.393e-07	0.2857	10.5574	TAOK3	Serine/threonine-protein kinase TAO3 (pKi >= 7)	Fc1cccc(c1OCCNC(=O)C(c1cccnc1)NC1CC1)Cl	LJZVPELWBRYCJQ-UHFFFAOYSA-N
ZINCjz0000052yyq	ANPEP	9	3.311e-22	0.2889	38.1134	ANPEP	Aminopeptidase N (pKi >= 9)	O=N(=O)c1ccccc1CNCCc1ccccc1	SOLIXLJHUXVLDH-UHFFFAOYSA-N
ZINClB000002tmsk	ADRA1B	7	3.977e-08	0.4167	12.836	ADRA1B	Alpha-1B adrenergic receptor (pKi >= 7)	CCC(NCc1ccccc1OCc1ccccc1)CO	RBIDXKYFWJTIMW-UHFFFAOYSA-N
ZINCkk00000kKAmM	SLC6A1	6	3.69e-23	0.3125	39.8243	SLC6A1	Sodium- and chloride-dependent GABA transporter 1 (pKi >= 6)	CC1Cc2c(N1C(=O)CCN1CCCCC1)cccc2	MIQQBJMPCTZQIT-UHFFFAOYSA-N
ZINCpm00000xIipS	OPRM1	6	2.149e-06	0.3818	9.7254	OPRM1	Mu-type opioid receptor (pKi >= 6)	OC1(CCN(C1)Cc1cncn1Cc1ccccc1)c1ccccc1	GHVUBRAKWHMGKO-UHFFFAOYSA-N
ZINCkj00000cxLBb	NPFFR2	6	2.73e-43	0.3492	75.9656	NPFFR2	Neuropeptide FF receptor 2 (pKi >= 6)	CC(NC(=O)CNC1CCN(C1)Cc1ccccc1)C	LYFXREMNPVAKFQ-UHFFFAOYSA-N
ZINCmu000006MUz0	SIGMAR1	8	2.72e-06	0.36	9.5415	SIGMAR1	Sigma non-opioid intracellular receptor 1 (pKi >= 8)	CNC(=O)C1(Cc2c(C1)cccc2)N(Cc1ccccc1)C	FFYDKZMPRIKIMQ-UHFFFAOYSA-N
ZINCm500000ef7N0	CSF1R	7	1.765e-06	0.3333	9.8787	CSF1R	Macrophage colony-stimulating factor 1 receptor (pKi >= 7)	O=C(Nc1cccnc1)CNC(=O)C(N1CCCC1)C1CC1	HBPRLQJZTAWMMA-UHFFFAOYSA-N
ZINCpm00000xI3MD	SCN2A	6	8.199e-06	0.3239	8.6813	SCN2A	Sodium channel protein type 2 subunit alpha (pKi >= 6)	N#Cc1oc(c(c1)C(=O)NC(C1CCN(C1)Cc1ccccc1)C)C	VAMYSVWZLGKCTF-UHFFFAOYSA-N
ZINCnE000007MJw2	CTRC	7	2.931e-06	0.3077	9.4834	CTRC	Chymotrypsin-C (pKi >= 7)	c1ccc(cc1)CN1CCN(CC1)Cc1c[nH]c2c1cccc2	YHZKIEWEQQRAHY-UHFFFAOYSA-N
ZINCko00000kJCqL	HDAC1	6	8.096e-07	0.3768	10.4865	HDAC1	Histone deacetylase 1 (pKi >= 6)	O=C(Nc1cccc2c1cccc2)CN1CCCCC1	VYBDOYYRBRDOGR-UHFFFAOYSA-N
ZINCir000001teDc	EPHB3	7	1.818e-07	0.3143	11.6511	EPHB3	Ephrin type-B receptor 3 (pKi >= 7)	OCCN1CCN(CC1)Cc1c(Cl)cccc1Cl	IKKQYXHLEZKYGJ-UHFFFAOYSA-N
ZINCk500000kKJZE	DRD3	6	5.257e-09	0.3509	14.4139	DRD3	D(3) dopamine receptor (pKi >= 6)	OCCN1CCC(C1)N(C(=O)OCc1ccccc1)C	LCNXOURDJOISIN-UHFFFAOYSA-N
ZINCmg00000efaYF	DDR2	7	6.268e-06	0.3086	8.8908	DDR2	Discoidin domain-containing receptor 2 (pKi >= 7)	OCC1CCCN1CCC(=O)Nc1cccc(c1)C(F)(F)F	KGLZZIJALGVAEQ-UHFFFAOYSA-N
ZINCli00000kKtsD	ACE2	9	4.231e-09	0.3077	14.5832	ACE2	Angiotensin-converting enzyme 2 (pKi >= 9)	CN1CC2CCCC(C1)C2CC(=O)NCc1ccccc1	SLYWBXOYVVWHCI-UHFFFAOYSA-N
ZINCly000007A3tm	HTR7	7	1.347e-08	0.3538	13.6801	HTR7	5-hydroxytryptamine receptor 7 (pKi >= 7)	Cn1cc(c2c1cccc2)CN1CCC(C1)c1n[nH]cc1	CIZSPDJWRMJPGN-UHFFFAOYSA-N
ZINClu000007Apt4	PAPA1_CARPA	7	2.22e-16	0.3125	27.8662	PAPA1_CARPA	Papain (pKi >= 7)	CC(CNCc1cc(Br)ccc1OCc1ccccc1)O	YDKXEEXVCVIPCY-UHFFFAOYSA-N
ZINCol000000PkLG	SCN10A	7	8.882e-16	0.3718	26.5251	SCN10A	Sodium channel protein type 10 subunit alpha (pKi >= 7)	O=C(NCc1cccnc1n1cncn1)CCC1CCCCN1C	WLMQJTJJTNNOIK-UHFFFAOYSA-N
ZINCpv000005ISW4	PTAFR	6	4.241e-14	0.3699	23.5569	PTAFR	Platelet-activating factor receptor (pKi >= 6)	COc1cccc(c1)C(CN1CCN(CC1)C(c1cccnc1)C)O	DLKZVYJPKOMDIT-UHFFFAOYSA-N
ZINCln00000kJx2p	CTSD	6	5.253e-10	0.3947	16.2098	CTSD	Cathepsin D (pKi >= 6)	CCCC(NC(=O)C1CCCN(C1)Cc1ccccc1)C	XTPOZRGMFGQZBX-UHFFFAOYSA-N
ZINCoy00000auph3	GRIN2C	7	8.339e-11	0.3115	17.6448	GRIN2C	Glutamate receptor ionotropic, NMDA 2C (pKi >= 7)	O=C(CN1CCCC(C1)c1ccccc1)NCc1ccc(cc1)O	PSZWKJBEPJFMLV-UHFFFAOYSA-N
ZINCnb00000p9cDt	CA5A	8	8.13e-06	0.3529	8.688	CA5A	Carbonic anhydrase 5A, mitochondrial (pKi >= 8)	O=C(C1(O)CCN(C1)Cc1ccccc1)NCc1ccccc1	YLHOMXISUBCJFB-UHFFFAOYSA-N
ZINCoE000006VZNU	HRP1_PLAFA	7	1.385e-12	0.2987	20.8401	HRP1_PLAFA	Histidine-rich protein PFHRP-II (pKi >= 7)	OC1CC(C1)C(Nc1ccnc2c1cccc2)Cc1ccccn1	HRKVFCOAGLAFDV-UHFFFAOYSA-N
ZINCmy000006MOEN	PTGER4	7	1.532e-10	0.3766	17.1703	PTGER4	Prostaglandin E2 receptor EP4 subtype (pKi >= 7)	NC(=O)CN1CCCC(C1)CCc1cccc(c1)C(F)(F)F	YMIVIPKWUYFIES-UHFFFAOYSA-N
ZINCli00000kKtsD	CAPNS1	6	6.495e-09	0.2857	14.249	CAPNS1	Calpain small subunit 1 (pKi >= 6)	CN1CC2CCCC(C1)C2CC(=O)NCc1ccccc1	SLYWBXOYVVWHCI-UHFFFAOYSA-N
ZINCnB000000LXBE	TAAR1	6	1.331e-10	0.375	17.2802	TAAR1	Trace amine-associated receptor 1 (pKi >= 6)	CN(C(c1ccccc1)C(=O)NCCOc1ccc(cc1)Cl)C	DLNYWTGVADSRPM-UHFFFAOYSA-N
ZINCmo00000efLtm	SLC6A4	6	4.453e-07	0.5357	10.9526	SLC6A4	Sodium-dependent serotonin transporter (pKi >= 6)	Cc1sc(c(c1)C(CN1CCN(CC1)c1ccccc1)O)C	MSIYAKUMDQBDDZ-UHFFFAOYSA-N
ZINCmB000005gdis	HRH4	9	8.211e-20	0.4	33.8147	HRH4	Histamine H4 receptor (pKi >= 9)	N#CC(c1ccc(cc1)c1cc(NC2CC2)nc(n1)N)(C)C	DTJDRQLFOOIPMJ-UHFFFAOYSA-N
ZINCpB00000fuVsv	CCR8	6	6.101e-06	0.3333	8.9118	CCR8	C-C chemokine receptor type 8 (pKi >= 6)	COc1ccc(cc1CN1CC2C(C1)C(CC2)(O)c1ccccn1)C	KEIJZPQCLZFUQA-UHFFFAOYSA-N
ZINCmc00000efjM5	MRGPRX1	6	5.321e-09	0.32	14.4045	MRGPRX1	Mas-related G-protein coupled receptor member X1 (pKi >= 6)	OC1CCN(C1)c1ccnc(n1)NC1(CCCCC1)C(=O)N	VQQIVIXGULPIFU-UHFFFAOYSA-N
ZINCpy0000060730	EHMT2	8	1.108e-07	0.2967	12.0373	EHMT2	Histone-lysine N-methyltransferase EHMT2 (pKi >= 8)	COc1ccccc1N1CCC(C1)NCC(CCc1ccccc1)O	SOBLVNANGGHOFJ-UHFFFAOYSA-N
ZINCpu000002WnXS	CHRM3	7	6.211e-10	0.3433	16.0792	CHRM3	Muscarinic acetylcholine receptor M3 (pKi >= 7)	OC1(CCc2c1cccc2)CNC1CCN(CC1)Cc1ccncc1	LLGXABUTIFTFKV-UHFFFAOYSA-N
ZINCpD00000fuTg1	NOS1	9	2.646e-10	0.2812	16.7445	NOS1	Nitric oxide synthase, brain (pKi >= 9)	Clc1ccc(cc1)CNc1nc(nc(n1)N1CCCC1)N1CCCC1	NDFVYYDKLUSTIQ-UHFFFAOYSA-N
ZINCpm00000xIipS	OPRL1	6	4.352e-19	0.4	32.5144	OPRL1	Nociceptin receptor (pKi >= 6)	OC1(CCN(C1)Cc1cncn1Cc1ccccc1)c1ccccc1	GHVUBRAKWHMGKO-UHFFFAOYSA-N
ZINCmg00000efaYF	RORC	8	7.897e-06	0.3462	8.7106	RORC	Nuclear receptor ROR-gamma (pKi >= 8)	OCC1CCCN1CCC(=O)Nc1cccc(c1)C(F)(F)F	KGLZZIJALGVAEQ-UHFFFAOYSA-N
ZINClA000004WDrh	NOD1	6	1.668e-06	0.3333	9.9231	NOD1	Nucleotide-binding oligomerization domain-containing protein 1 (pKi >= 6)	CC1CCN(CC1)CCC(=O)N1C(C)Cc2c1cccc2	MSPCZHXVHYTWGB-UHFFFAOYSA-N
ZINClg00000kJPLH	PTGDR	9	6.85e-09	0.3134	14.2075	PTGDR	Prostaglandin D2 receptor (pKi >= 9)	Clc1ccc(c(c1)Cl)COCCNc1nc(N)nc(n1)N	UDVDJXBPELMQFM-UHFFFAOYSA-N
ZINCpA000000LQBw	GALR1	7	4.475e-08	0.2951	12.7441	GALR1	Galanin receptor type 1 (pKi >= 7)	O=C1NC(C(=O)N1CN1CCCC1c1cccs1)Cc1ccccc1	PCCPQBVJQDIIKA-UHFFFAOYSA-N
ZINCjB0000066VlS	CHRNA1	6	2.635e-07	0.2857	11.3617	CHRNA1	Acetylcholine receptor subunit alpha (pKi >= 6)	CC(OC(=O)C(c1ccccc1)N1CCCCC1)C	DJYKCVGHGMMIJY-UHFFFAOYSA-N
ZINCmm00000efjF2	ST14	9	4.148e-52	0.3784	91.7974	ST14	Suppressor of tumorigenicity 14 protein (pKi >= 9)	CCC(N(CC)C)C(=O)NCCCc1nc2c(s1)cccc2	KEJXXAOFMMZQEL-UHFFFAOYSA-N
ZINCoy00000aup9q	TACR3	8	5.236e-07	0.2949	10.8264	TACR3	Neuromedin-K receptor (pKi >= 8)	O=C(NC1CCCCCC1)CCN1CCC(C1)(O)c1ccccc1	FAMMQLWDOMRRHH-UHFFFAOYSA-N
ZINCnb00000p9cDt	OPRM1	6	5.704e-10	0.4464	16.1455	OPRM1	Mu-type opioid receptor (pKi >= 6)	O=C(C1(O)CCN(C1)Cc1ccccc1)NCc1ccccc1	YLHOMXISUBCJFB-UHFFFAOYSA-N
ZINCkB000004P6gB	SLC22A2	6	4.041e-08	0.2969	12.8237	SLC22A2	Solute carrier family 22 member 2 (pKi >= 6)	O=C(c1c(C)n(c2c1cccc2)C)CN1CCCCC1	SEKRMISBYRSMPX-UHFFFAOYSA-N
ZINCpo00000xIimM	JUN	6	6.068e-07	0.3158	10.7113	JUN	Transcription factor AP-1 (pKi >= 6)	NNc1nc(nc(n1)N1CCOCC1)Nc1cccc2c1cccc2	LDLCNFLKKDUGJM-UHFFFAOYSA-N
ZINCnn00000p8HwK	ANPEP	6	2.682e-12	0.4	20.3245	ANPEP	Aminopeptidase N (pKi >= 6)	COc1ccccc1C(NCC(=O)NCc1ccc(cc1)F)C	FEVMAQVBGAIIST-UHFFFAOYSA-N
ZINCko00000kJCqL	LCK	10	1.11e-16	0.3026	28.4555	LCK	Proto-oncogene tyrosine-protein kinase LCK (pKi >= 10)	O=C(Nc1cccc2c1cccc2)CN1CCCCC1	VYBDOYYRBRDOGR-UHFFFAOYSA-N
ZINCpa00000FU7I3	POLC	7	1.191e-22	0.3425	38.9107	POLC	DNA polymerase III PolC-type (pKi >= 7)	Cc1cc(=O)n(c(=O)[nH]1)CCN1CCC(CC1)C(c1nccn1C)O	RWBUHWKOOOXOAI-UHFFFAOYSA-N
ZINCov000008W40p	MTNR1B	6	8.292e-07	0.3571	10.4679	MTNR1B	Melatonin receptor type 1B (pKi >= 6)	CN1CCCCC1C(=O)NCCOc1cccc2c1nc(C)cc2	OZEMSHNBFGBOCF-UHFFFAOYSA-N
ZINCko00000kKLo6	SLC6A1	6	2.083e-29	0.3768	51.0421	SLC6A1	Sodium- and chloride-dependent GABA transporter 1 (pKi >= 6)	O=C(N1CCCCC1CCN1CCCC1)c1cccs1	OFCHVIPHNOUWJA-UHFFFAOYSA-N
ZINCpw000000nkIT	NPY1R	9	2.653e-12	0.2917	20.3329	NPY1R	Neuropeptide Y receptor type 1 (pKi >= 9)	O=C(CN1CCN(CC1)C(c1ccccc1)C)NCc1ccccc1	ZDSWWHIYZVVGNI-UHFFFAOYSA-N
ZINCmq000006MWz8	HCAR3	7	2.401e-09	0.2857	15.0249	HCAR3	Hydroxycarboxylic acid receptor 3 (pKi >= 7)	s1ccc(c1)CN1CCN(CC1)C1CCc2c(C1)cccc2	IYZDJFHDJYXVBZ-UHFFFAOYSA-N
ZINClu000007Apt4	ADRA1B	7	1.419e-07	0.3654	11.8446	ADRA1B	Alpha-1B adrenergic receptor (pKi >= 7)	CC(CNCc1cc(Br)ccc1OCc1ccccc1)O	YDKXEEXVCVIPCY-UHFFFAOYSA-N
ZINCpq00000dvDLD	SPHK1	8	2.606e-10	0.2805	16.7564	SPHK1	Sphingosine kinase 1 (pKi >= 8)	COc1cccc(c1)C1CCCN1CC(=O)NCc1ccccc1C	RXTQYSKHSTUMRC-UHFFFAOYSA-N
ZINCit000001ABw9	ADRA1D	7	3.225e-08	0.3944	12.9995	ADRA1D	Alpha-1D adrenergic receptor (pKi >= 7)	COc1ccc(cc1NC(=O)CN1CCCC1)Cl	FKGHBYYXLSKYJN-UHFFFAOYSA-N
ZINCmd00000efl6D	SLC5A7	6	1.899e-10	0.3662	17.0031	SLC5A7	High affinity choline transporter 1 (pKi >= 6)	COc1ccc(cc1CNC(=O)CN1CCCCCC1)OC	WSEPYVOJVKYXHB-UHFFFAOYSA-N
ZINCnC000008Jag7	LTA4H	6	1.538e-27	0.3857	47.688	LTA4H	Leukotriene A-4 hydrolase (pKi >= 6)	O=C(NC(C1CC1)C)CC1CCN(CC1)CCc1ccccc1	HRZXHVHVOGNQLQ-UHFFFAOYSA-N
ZINCps00000dvEkt	HTR1B	6	3.749e-10	0.3924	16.4728	HTR1B	5-hydroxytryptamine receptor 1B (pKi >= 6)	COc1ccc(cn1)NC(=O)c1cccc(c1)CN1CCCC(C1)O	ILVYWJTULHEOTA-UHFFFAOYSA-N
ZINCkB000004P6gB	LIPE	7	3.462e-07	0.3492	11.1488	LIPE	Hormone-sensitive lipase (pKi >= 7)	O=C(c1c(C)n(c2c1cccc2)C)CN1CCCCC1	SEKRMISBYRSMPX-UHFFFAOYSA-N
ZINCpa00000FUdC8	MBTPS1	6	5.503e-06	0.3222	8.9923	MBTPS1	Membrane-bound transcription factor site-1 protease (pKi >= 6)	CCOc1ccc(cc1CN(C(=O)C1CCCN(C1)CC(=O)N)C)Cl	OFMLEGJMCQZGCN-UHFFFAOYSA-N
ZINCmy000006MOEN	CACNA1B	7	1.026e-41	0.3973	73.1381	CACNA1B	Voltage-dependent N-type calcium channel subunit alpha-1B (pKi >= 7)	NC(=O)CN1CCCC(C1)CCc1cccc(c1)C(F)(F)F	YMIVIPKWUYFIES-UHFFFAOYSA-N
ZINCjm00000kKiuh	SCN5A	7	3.941e-14	0.3429	23.614	SCN5A	Sodium channel protein type 5 subunit alpha (pKi >= 7)	Cc1cccc(c1)CN1CCN(CC1)C1CCCC1	IJYLRRDOYJBNNB-UHFFFAOYSA-N
ZINCms000006MXll	CXCR4	9	1.47e-08	0.2877	13.6123	CXCR4	C-X-C chemokine receptor type 4 (pKi >= 9)	OC1CCCN(C1Cc1ccc(cc1)C)Cc1nccn1C	IDBAKMLAVYBCSM-UHFFFAOYSA-N
ZINCpC00000fuQEk	RPS6KA1	6	3.925e-06	0.4118	9.2557	RPS6KA1	Ribosomal protein S6 kinase alpha-1 (pKi >= 6)	NNc1nc(Nc2ccc(cc2)F)nc(n1)NC(c1ccccc1)C	RIFZSAVUWGBFGS-UHFFFAOYSA-N
ZINCoy00000auiUo	PRCP	6	5.464e-09	0.3038	14.3837	PRCP	Lysosomal Pro-X carboxypeptidase (pKi >= 6)	O=C(N(C)C)CN1CCCC1c1cccc(n1)Cc1ccccc1	IWXPLZBWQQBRPC-UHFFFAOYSA-N
ZINClA000004WDrh	PIK3CB	8	9.945e-06	0.4242	8.5308	PIK3CB	Phosphatidylinositol 4,5-bisphosphate 3-kinase catalytic subunit beta isoform (pKi >= 8)	CC1CCN(CC1)CCC(=O)N1C(C)Cc2c1cccc2	MSPCZHXVHYTWGB-UHFFFAOYSA-N
ZINCoC00000au7Sx	PRIM_HHV11	6	6.652e-10	0.3043	16.0257	PRIM_HHV11	DNA primase (pKi >= 6)	NNc1nc(Nc2ccc(cc2)C)nc(n1)Nc1ccc(cc1)C	WPHOHIBVODROFD-UHFFFAOYSA-N
ZINCmd00000efl6D	SLC6A5	7	6.764e-08	0.2941	12.422	SLC6A5	Sodium- and chloride-dependent glycine transporter 2 (pKi >= 7)	COc1ccc(cc1CNC(=O)CN1CCCCCC1)OC	WSEPYVOJVKYXHB-UHFFFAOYSA-N
ZINCiB000004x0Sf	IMDH_CRYPV	7	2.22e-16	0.4561	27.7661	IMDH_CRYPV	Inosine-5'-monophosphate dehydrogenase (pKi >= 7)	O=C(Nc1ccc(c(c1)C)Br)CN1CCCCC1	CRUPJPLCJVENTK-UHFFFAOYSA-N
ZINCpm000000WwxZ	EPHB1	7	1.894e-09	0.2892	15.2098	EPHB1	Ephrin type-B receptor 1 (pKi >= 7)	OCCN1CCN(CC1)CC(=O)NC(c1ccc2c(c1)cccc2)C	XCWINOLXSGUQGB-UHFFFAOYSA-N
ZINCoD00000aun1Y	HTR2B	9	5.022e-18	0.3429	30.6074	HTR2B	5-hydroxytryptamine receptor 2B (pKi >= 9)	Fc1cccc(c1)c1c[nH]nc1C1CCN(CC1)Cc1ncc[nH]1	OXYFXFFMQJTIKW-UHFFFAOYSA-N
ZINCpB00000fuJvX	FUCA1	7	6.954e-10	0.3898	15.9911	FUCA1	Tissue alpha-L-fucosidase (pKi >= 7)	O=C(Nc1cccc(c1)C)CCN1CCN(CC1)Cc1ccccc1	LIUOSBCOZMLKBZ-UHFFFAOYSA-N
ZINClC000007Aagb	GALR1	7	9.834e-08	0.2812	12.1302	GALR1	Galanin receptor type 1 (pKi >= 7)	CCC(c1ccc(cc1)F)NC(=O)CN1CCCCCC1	ZLYOVKVYCIEFNQ-UHFFFAOYSA-N
ZINCpo00000dUxhL	TIMP3	6	3.673e-11	0.4697	18.284	TIMP3	Metalloproteinase inhibitor 3 (pKi >= 6)	COC(=O)C(Cc1c[nH]c2c1cccc2)NC(=O)CN1CCCCC1	GXWHEGGOTNTBEE-UHFFFAOYSA-N
ZINCnE000001MB6c	CHRM5	9	1.061e-06	0.3148	10.2754	CHRM5	Muscarinic acetylcholine receptor M5 (pKi >= 9)	O=C(C(c1ccccc1)NC(c1ccc(cc1)F)C)NC1CC1	AWFFVOJLQXWTFV-UHFFFAOYSA-N
ZINCoy00000aupgW	CPT1A	6	1.481e-09	0.3421	15.4016	CPT1A	Carnitine O-palmitoyltransferase 1, liver isoform (pKi >= 6)	O=C(CN1CCCC1C=Cc1ccccc1)NCc1cccnc1	RPOGXOUOPVLDBJ-UHFFFAOYSA-N
ZINCpp00000xIkbj	CSNK1A1	7	5.664e-07	0.2911	10.765	CSNK1A1	Casein kinase I isoform alpha (pKi >= 7)	O=C(Nc1ccc(c(c1)Cl)F)CCN1CCC(C1)(O)c1ccccc1	OFHRQBOHRGPJDD-UHFFFAOYSA-N
ZINClB000002tmsk	DRD5	6	8.497e-08	0.3673	12.2441	DRD5	D(1B) dopamine receptor (pKi >= 6)	CCC(NCc1ccccc1OCc1ccccc1)CO	RBIDXKYFWJTIMW-UHFFFAOYSA-N
ZINCpn00000xI1GP	KCNH2	6	8.32e-06	0.4833	8.67	KCNH2	Potassium voltage-gated channel subfamily H member 2 (pKi >= 6)	OC(CN1CCN(CC1)c1ccccc1)COc1ccc(c(c1)C)Cl	PFMWPFYXMYTTJW-UHFFFAOYSA-N
ZINCof00000AebfK	VCP	6	1.072e-24	0.3478	42.583	VCP	Transitional endoplasmic reticulum ATPase (pKi >= 6)	NC(=O)C(N1CCC(C1)CNc1ccc(cn1)C)c1ccccc1	YAVDDWUDVQZRIE-UHFFFAOYSA-N
ZINCnD000007yjh8	Q2TU57_MAIZE	6	5.467e-09	0.3036	14.3833	Q2TU57_MAIZE	Sterol-8,7-isomerase (pKi >= 6)	Brc1ccc(cc1)C(CN1CCN(CC1)Cc1ccccc1)O	GWEAYNAKNNEYOS-UHFFFAOYSA-N
ZINCnB000000LXBE	FABP3	6	1.594e-08	0.2985	13.5492	FABP3	Fatty acid-binding protein, heart (pKi >= 6)	CN(C(c1ccccc1)C(=O)NCCOc1ccc(cc1)Cl)C	DLNYWTGVADSRPM-UHFFFAOYSA-N
ZINCkk00000kKAmM	OPRL1	6	5.964e-10	0.5714	16.1107	OPRL1	Nociceptin receptor (pKi >= 6)	CC1Cc2c(N1C(=O)CCN1CCCCC1)cccc2	MIQQBJMPCTZQIT-UHFFFAOYSA-N
ZINCpu000002Wo7A	CHRM2	6	2.6e-08	0.3433	13.1674	CHRM2	Muscarinic acetylcholine receptor M2 (pKi >= 6)	OC1(CCc2c1cccc2)CNC1CCN(CC1)Cc1ccncc1	LLGXABUTIFTFKV-UHFFFAOYSA-N
ZINCpB00000fuJvX	MET	6	2.027e-13	0.3714	22.338	MET	Hepatocyte growth factor receptor (pKi >= 6)	O=C(Nc1cccc(c1)C)CCN1CCN(CC1)Cc1ccccc1	LIUOSBCOZMLKBZ-UHFFFAOYSA-N
ZINCpy000006075Q	PDE3B	6	2.889e-19	0.3553	32.8337	PDE3B	Uncharacterized protein (pKi >= 6)	COc1ccccc1N1CCC(C1)CNCC(c1cccc(n1)Cl)O	CDWIZPQURRNMDE-UHFFFAOYSA-N
ZINCpe00000FUjZN	LTA4H	9	9.057e-09	0.2955	13.9897	LTA4H	Leukotriene A-4 hydrolase (pKi >= 9)	COc1ccc(cc1)NC1COC2(C1)CCN(C2)Cc1cnn(c1)C	IJCIPJDSQVDPQS-UHFFFAOYSA-N
ZINCmd00000efgZC	AXL	6	2.346e-08	0.3333	13.2478	AXL	Tyrosine-protein kinase receptor UFO (pKi >= 6)	Cc1ccc(nc1)NCCCNC(=O)C1CCCCCN1C	ZSQBVDBVSLWAQY-UHFFFAOYSA-N
ZINCjE000003XEMO	SLC6A1	7	5.319e-08	0.3125	12.6094	SLC6A1	Sodium- and chloride-dependent GABA transporter 1 (pKi >= 7)	O=C(CN1CCCCCC1)Nc1cccc(c1C)Cl	AOSCCQSYRISTMC-UHFFFAOYSA-N
ZINCpt000008ViAU	ACHE	6	4.533e-09	0.3768	14.5293	ACHE	Acetylcholinesterase (pKi >= 6)	CCc1cnc(nc1NCC1OCCCN(C1)Cc1ccccc1)N	DNIBTEDTMGRGMI-UHFFFAOYSA-N
ZINCmd00000efl6D	CA2	9	1.495e-06	0.3571	10.0083	CA2	Carbonic anhydrase 2 (pKi >= 9)	COc1ccc(cc1CNC(=O)CN1CCCCCC1)OC	WSEPYVOJVKYXHB-UHFFFAOYSA-N
ZINCoA00000auhHo	SPHK1	8	1.123e-11	0.3205	19.2083	SPHK1	Sphingosine kinase 1 (pKi >= 8)	CC(=O)Oc1c(C)cc(cc1C)CN1CCCC1Cn1cccn1	RHCZRWQRVHXXST-UHFFFAOYSA-N
ZINCjq0000066VvT	ACOX1	6	2.893e-08	0.2805	13.0844	ACOX1	Peroxisomal acyl-coenzyme A oxidase 1 (pKi >= 6)	O=C(Nc1ccc(c(c1)Cl)C)CN1CCCCC1C	CFEBGSHCAKLPFV-UHFFFAOYSA-N
ZINCpB00000fv0VG	PIK3CA	8	7.314e-08	0.338	12.3611	PIK3CA	Phosphatidylinositol 4,5-bisphosphate 3-kinase catalytic subunit alpha isoform (pKi >= 8)	OC(c1ccc2c(c1)CCO2)CN1CCN(CC1)c1ccccc1Cl	VGXRBXQZUHOGGC-UHFFFAOYSA-N
ZINCh700000kKxxu	CSNK2A1	7	2.41e-10	0.3721	16.8173	CSNK2A1	Casein kinase II subunit alpha (pKi >= 7)	NNc1nc(Nc2ccccc2)nc(n1)NN	KZDNCZLUFQWGFL-UHFFFAOYSA-N
ZINCoi00000lc3pL	ADRB2	6	1.261e-11	0.5	19.1177	ADRB2	Beta-2 adrenergic receptor (pKi >= 6)	OC1CCN(C1)C1CN(C1)c1ncnc2c1c(cs2)c1cccs1	CNOYCSUXGWEZKS-UHFFFAOYSA-N
ZINCkC000003k2TQ	SIGMAR1	6	2.552e-11	0.5185	18.5681	SIGMAR1	Sigma non-opioid intracellular receptor 1 (pKi >= 6)	O=C(Nc1cccc2c1cccc2)CN1CCCCC1	VYBDOYYRBRDOGR-UHFFFAOYSA-N
ZINClm00000kKDt3	SPHK2	7	1.443e-15	0.3026	26.1669	SPHK2	Sphingosine kinase 2 (pKi >= 7)	OCCC1CN2CCCC2CN1Cc1ccc(c(c1)Cl)Cl	LJMPDSPPBXDVBE-UHFFFAOYSA-N
ZINCkv000004PhmS	MTNR1A	7	1.671e-11	0.3134	18.898	MTNR1A	Melatonin receptor type 1A (pKi >= 7)	O=C(CN1CSC2C1CCCC2)NCc1ccccc1	TZOOFOLXCFZTEW-UHFFFAOYSA-N
ZINCir000001teDc	SIK1	7	4.751e-07	0.3143	10.9022	SIK1	Serine/threonine-protein kinase SIK1 (pKi >= 7)	OCCN1CCN(CC1)Cc1c(Cl)cccc1Cl	IKKQYXHLEZKYGJ-UHFFFAOYSA-N
ZINCkj00000cxLBb	SSTR5	7	1.447e-34	0.3243	60.3028	SSTR5	Somatostatin receptor type 5 (pKi >= 7)	CC(NC(=O)CNC1CCN(C1)Cc1ccccc1)C	LYFXREMNPVAKFQ-UHFFFAOYSA-N
ZINCpr00000dvybS	MGEA5	6	1.926e-07	0.2917	11.6061	MGEA5	Protein O-GlcNAcase (pKi >= 6)	O=C(Nc1ccccn1)CN1CCCC(C1)(C)C(=O)NC1CCCC1	NHJZXKRYPASIAY-UHFFFAOYSA-N
ZINCl800000kJRuJ	PRSS1	6	5.533e-06	0.3418	8.988	PRSS1	Trypsin-1 (pKi >= 6)	O=C1N(CCCC1N1CCC(C1)(C)O)Cc1ccccc1	WADUQEFWEPFWRH-UHFFFAOYSA-N
ZINCpn00000xI07L	FSHR	7	6.802e-10	0.2877	16.0082	FSHR	Follicle-stimulating hormone receptor (pKi >= 7)	O=C(Nc1cccc(c1)C)CCN1CCN(CC1)Cc1ccccc1	LIUOSBCOZMLKBZ-UHFFFAOYSA-N
ZINCnC000008Jag7	PRSS1	6	8.978e-06	0.338	8.6106	PRSS1	Trypsin-1 (pKi >= 6)	O=C(NC(C1CC1)C)CC1CCN(CC1)CCc1ccccc1	HRZXHVHVOGNQLQ-UHFFFAOYSA-N
ZINCmc00000efjM5	CYP2C9	8	3.017e-06	0.3382	9.4608	CYP2C9	Cytochrome P450 2C9 (pKi >= 8)	OC1CCN(C1)c1ccnc(n1)NC1(CCCCC1)C(=O)N	VQQIVIXGULPIFU-UHFFFAOYSA-N
ZINCmc00000efjM5	MAPK9	6	2.109e-15	0.3485	25.9061	MAPK9	Mitogen-activated protein kinase 9 (pKi >= 6)	OC1CCN(C1)c1ccnc(n1)NC1(CCCCC1)C(=O)N	VQQIVIXGULPIFU-UHFFFAOYSA-N
ZINCko00000kJCqL	CASP1	7	1.005e-06	0.3425	10.318	CASP1	Caspase-1 (pKi >= 7)	O=C(Nc1cccc2c1cccc2)CN1CCCCC1	VYBDOYYRBRDOGR-UHFFFAOYSA-N
ZINCpC00000fuL1t	ADRA1A	6	2.047e-08	0.4127	13.3538	ADRA1A	Alpha-1A adrenergic receptor (pKi >= 6)	OC(CN1CCN(CC1)c1ccccc1)COc1ccc(c(c1)C)Cl	PFMWPFYXMYTTJW-UHFFFAOYSA-N
ZINCk500000kKJZE	CTRC	7	3.831e-06	0.3012	9.2747	CTRC	Chymotrypsin-C (pKi >= 7)	OCCN1CCC(C1)N(C(=O)OCc1ccccc1)C	LCNXOURDJOISIN-UHFFFAOYSA-N
ZINCpm00000xIcji	THRB	10	1.226e-13	0.2895	22.7301	THRB	Thyroid hormone receptor beta (pKi >= 10)	CN1Cc2ccccc2CC1CN(C(=O)Cc1ccc(c(c1)Cl)O)C	HHZHVAJVZXHJKT-UHFFFAOYSA-N
ZINCpx000005UUZj	F11	6	1.572e-29	0.3333	51.2615	F11	Coagulation factor XI (pKi >= 6)	NCC(c1ccc2c(c1)cccc2)NC(=O)C1CCCc2c1nc[nH]2	HKWWHYVOBNUACG-UHFFFAOYSA-N
ZINCpx000005UIB5	CTSC	7	3.465e-09	0.3182	14.7389	CTSC	Dipeptidyl peptidase 1 (pKi >= 7)	O=C(C(Cc1cc2c(o1)cccc2)N)NCC(C1CCCCC1)(O)C	WOZAKBPWTZSDRP-UHFFFAOYSA-N
ZINCpx000005UJGW	YARS	6	1.188e-25	0.3175	44.2987	YARS	Tyrosine--tRNA ligase, cytoplasmic (pKi >= 6)	O=C(C(Cc1coc2c1cccc2)N)NC(C(C1CCCCC1)O)C	RWEZUWOUCCJRKY-UHFFFAOYSA-N
ZINCkx000004P6DS	PKNB	6	7.181e-25	0.3188	42.8958	PKNB	Serine/threonine-protein kinase PknB (pKi >= 6)	Cc1nc(cc(n1)C1CCCCN1)Nc1ccccn1	DXLUMQSAZHIDRK-UHFFFAOYSA-N
ZINCpA00000autEL	HTR7	6	5.154e-33	0.4154	57.5169	HTR7	5-hydroxytryptamine receptor 7 (pKi >= 6)	Clc1cccc(c1)N1CCN(CC1)CC(COCc1ccccc1)O	FMBKMCKREHIWGL-UHFFFAOYSA-N
ZINCpB00000fuJvX	ITK	6	1.127e-09	0.3521	15.6146	ITK	Tyrosine-protein kinase ITK/TSK (pKi >= 6)	O=C(Nc1cccc(c1)C)CCN1CCN(CC1)Cc1ccccc1	LIUOSBCOZMLKBZ-UHFFFAOYSA-N
ZINCpw000000nkIT	CCR5	6	5.424e-11	0.431	17.9801	CCR5	C-C chemokine receptor type 5 (pKi >= 6)	O=C(CN1CCN(CC1)C(c1ccccc1)C)NCc1ccccc1	ZDSWWHIYZVVGNI-UHFFFAOYSA-N
ZINCmg00000efaYF	CHRNA10	6	1.784e-13	0.4167	22.4377	CHRNA10	Neuronal acetylcholine receptor subunit alpha-10 (pKi >= 6)	OCC1CCCN1CCC(=O)Nc1cccc(c1)C(F)(F)F	KGLZZIJALGVAEQ-UHFFFAOYSA-N
ZINCpy00000606aX	ITGA4	8	1.312e-08	0.3214	13.701	ITGA4	Integrin alpha-4 (pKi >= 8)	COc1ccccc1CCN1CCC(C1)C(=O)NCc1ccccc1	ZVKFMFHGJAIADN-UHFFFAOYSA-N
ZINCmg00000efaYF	TAAR1	7	8.635e-21	0.3382	35.5707	TAAR1	Trace amine-associated receptor 1 (pKi >= 7)	OCC1CCCN1CCC(=O)Nc1cccc(c1)C(F)(F)F	KGLZZIJALGVAEQ-UHFFFAOYSA-N
ZINCpx000005UMgc	MLYCD	8	1.08e-07	0.3065	12.0569	MLYCD	Malonyl-CoA decarboxylase, mitochondrial (pKi >= 8)	O=C(C(=O)c1ccc(c(c1)C)F)NC(C(N)C)CCc1ccccc1	PTCYLRPYTWJROR-UHFFFAOYSA-N
ZINCoA000007WCdU	SIGMAR1	7	4.885e-106	0.6757	188.617	SIGMAR1	Sigma non-opioid intracellular receptor 1 (pKi >= 7)	COc1cc(OC)ccc1CN1CCN(CC1)Cc1ccccc1	RBGJBTCSPSNVCP-UHFFFAOYSA-N
ZINCok00000lbT8g	CHRM4	7	6.498e-07	0.3014	10.6579	CHRM4	Muscarinic acetylcholine receptor M4 (pKi >= 7)	OC1CCCN(C1)CC(=O)N1CCCN(CC1)c1ccccc1C	LKRRNCMIOXPCDJ-UHFFFAOYSA-N
ZINCpx000005UIB6	MTNR1A	7	2.851e-06	0.338	9.5049	MTNR1A	Melatonin receptor type 1A (pKi >= 7)	O=C(C(Cc1coc2c1cccc2)N)NCC(C1CCCCC1)(O)C	MRKPILOBNOWQGW-UHFFFAOYSA-N
ZINCns000000JKog	KCNH2	7	1.962e-06	0.3582	9.7963	KCNH2	Potassium voltage-gated channel subfamily H member 2 (pKi >= 7)	COc1ccc(cc1CN1CCN(CC1)CCC1OCCO1)Cl	KUPNLISIWOIWRJ-UHFFFAOYSA-N
ZINCpn00000xIiMn	SIGMAR1	8	7.753e-20	0.4211	33.8594	SIGMAR1	Sigma non-opioid intracellular receptor 1 (pKi >= 8)	Fc1cccc(c1)CN1CCC(CC1)(O)Cn1cnc2c1cccc2	MWUDABGWYYLRFB-UHFFFAOYSA-N
ZINCli00000kKtsD	SLC18A2	6	1.106e-32	0.3571	56.9214	SLC18A2	Synaptic vesicular amine transporter (pKi >= 6)	CN1CC2CCCC(C1)C2CC(=O)NCc1ccccc1	SLYWBXOYVVWHCI-UHFFFAOYSA-N
ZINCnC000008Jag7	ABCB1B	6	7.772e-06	0.2987	8.723	ABCB1B	Multidrug resistance protein 1B (pKi >= 6)	O=C(NC(C1CC1)C)CC1CCN(CC1)CCc1ccccc1	HRZXHVHVOGNQLQ-UHFFFAOYSA-N
ZINCpn00000xI07L	DRD4	6	2.74e-77	0.5273	137.004	DRD4	D(4) dopamine receptor (pKi >= 6)	O=C(Nc1cccc(c1)C)CCN1CCN(CC1)Cc1ccccc1	LIUOSBCOZMLKBZ-UHFFFAOYSA-N
ZINCpq00000dvwpv	TNK2	7	2.648e-10	0.3253	16.7438	TNK2	Activated CDC42 kinase 1 (pKi >= 7)	O1CCN(CC1)CC1CCCCN1Cc1cnc(s1)c1ccccc1	FPPSUXBLTRUUIK-UHFFFAOYSA-N
ZINCow000008Whvq	ACOX1	6	2.384e-12	0.2927	20.4164	ACOX1	Peroxisomal acyl-coenzyme A oxidase 1 (pKi >= 6)	O=C(CN1CCCCCC1)NCCOc1cccc2c1nccc2	QGEFFPFWJZEHDW-UHFFFAOYSA-N
ZINClB000002tmsk	ADRA1A	8	1.994e-06	0.4167	9.7839	ADRA1A	Alpha-1A adrenergic receptor (pKi >= 8)	CCC(NCc1ccccc1OCc1ccccc1)CO	RBIDXKYFWJTIMW-UHFFFAOYSA-N
ZINCpu000002WnXS	CACNA1G	6	4.956e-08	0.3429	12.6645	CACNA1G	Voltage-dependent T-type calcium channel subunit alpha-1G (pKi >= 6)	OC1(CCc2c1cccc2)CNC1CCN(CC1)Cc1ccncc1	LLGXABUTIFTFKV-UHFFFAOYSA-N
ZINCir000001teDc	EPHA5	7	1.5e-08	0.3143	13.5965	EPHA5	Ephrin type-A receptor 5 (pKi >= 7)	OCCN1CCN(CC1)Cc1c(Cl)cccc1Cl	IKKQYXHLEZKYGJ-UHFFFAOYSA-N
ZINCng00000p8Uer	TLR7	7	5.122e-08	0.3143	12.6388	TLR7	Toll-like receptor 7 (pKi >= 7)	Nc1ccccc1OCCN1CCN(CC1)Cc1ccccc1	CQICWIABBXBFQU-UHFFFAOYSA-N
ZINCpE00000dcPsa	CAMK2B	6	2.361e-09	0.3171	15.038	CAMK2B	Calcium/calmodulin-dependent protein kinase type II subunit beta (pKi >= 6)	Clc1ccccc1CN1CCC(CC1)Nc1ncc(c(n1)N(C)C)F	WRYQSTLRFIYDFI-UHFFFAOYSA-N
ZINCjv0000035NeR	GRIA4	7	3.285e-10	0.3036	16.5757	GRIA4	Glutamate receptor 4 (pKi >= 7)	Brc1ccc(cc1)CC(NCC1CCCS1(=O)=O)C	WSPXGECMPKPNEP-UHFFFAOYSA-N
ZINCkk00000kKwMl	NPY5R	6	1.231e-17	0.4085	29.9083	NPY5R	Neuropeptide Y receptor type 5 (pKi >= 6)	CC1CCN(CC1)CC(=O)Nc1ccc2c(c1)CCC2	WSKNHTQXZZRTNY-UHFFFAOYSA-N
ZINCot000001bGSu	HRH2	6	9.776e-22	0.3333	37.2693	HRH2	Histamine H2 receptor (pKi >= 6)	Cc1cccc(c1)CN1CCN(CC1)C(c1ccccc1)C(=O)N	PDGMVDGCSNBGOR-UHFFFAOYSA-N
ZINCit000001ABw9	HRH2	6	3.335e-09	0.3971	14.7688	HRH2	Histamine H2 receptor (pKi >= 6)	COc1ccc(cc1NC(=O)CN1CCCC1)Cl	FKGHBYYXLSKYJN-UHFFFAOYSA-N
ZINCow000000nfN8	CSK	7	2.297e-08	0.2805	13.264	CSK	Tyrosine-protein kinase CSK (pKi >= 7)	CCC(NC(=O)c1cccc(c1)CNc1nccc(n1)N(C)C)C	ZGDFAMQUQJXCBA-UHFFFAOYSA-N
ZINCpr00000dvFii	EBP	7	3.511e-12	0.3286	20.1145	EBP	3-beta-hydroxysteroid-Delta(8),Delta(7)-isomerase (pKi >= 7)	COC(=O)CCN1CCCC(C1)N1CCN(CC1)c1ccccc1C	KQAKTNBUEWCFDM-UHFFFAOYSA-N
ZINCoA000007WCdU	HTR4	6	1.389e-07	0.431	11.8608	HTR4	5-hydroxytryptamine receptor 4 (pKi >= 6)	COc1cc(OC)ccc1CN1CCN(CC1)Cc1ccccc1	RBGJBTCSPSNVCP-UHFFFAOYSA-N
ZINCov000008W40p	VHL	6	2.239e-08	0.2809	13.2839	VHL	Von Hippel-Lindau disease tumor suppressor (pKi >= 6)	CN1CCCCC1C(=O)NCCOc1cccc2c1nc(C)cc2	OZEMSHNBFGBOCF-UHFFFAOYSA-N
ZINCmu000006MUz0	MAOA	7	7.596e-06	0.3469	8.7409	MAOA	Amine oxidase [flavin-containing] A (pKi >= 7)	CNC(=O)C1(Cc2c(C1)cccc2)N(Cc1ccccc1)C	FFYDKZMPRIKIMQ-UHFFFAOYSA-N
ZINCpx000005UEJK	CRTM	8	4.394e-11	0.3043	18.1443	CRTM	Dehydrosqualene synthase (pKi >= 8)	COc1cccc(c1)CC(C(=O)NC1CC(C1)c1ccc(cc1)F)N	BAPNZQYGENLMJN-UHFFFAOYSA-N
ZINCng00000p8Uer	PSMB2	6	5.797e-38	0.3556	66.4018	PSMB2	Proteasome subunit beta type-2 (pKi >= 6)	Nc1ccccc1OCCN1CCN(CC1)Cc1ccccc1	CQICWIABBXBFQU-UHFFFAOYSA-N
ZINCpq00000dvDLD	CHRNA10	6	3.472e-07	0.3548	11.1466	CHRNA10	Neuronal acetylcholine receptor subunit alpha-10 (pKi >= 6)	COc1cccc(c1)C1CCCN1CC(=O)NCc1ccccc1C	RXTQYSKHSTUMRC-UHFFFAOYSA-N
ZINCof00000Aellf	GHRHR	6	1.006e-07	0.2958	12.1127	GHRHR	Growth hormone-releasing hormone receptor (pKi >= 6)	OC(CN1CCN(CC1)c1ccccc1)COCc1ccccc1	NHBVVFWBZKXRFM-UHFFFAOYSA-N
ZINCiz000001YmBL	SLC18A3	9	1.069e-09	0.3125	15.6556	SLC18A3	Vesicular acetylcholine transporter (pKi >= 9)	CC1CCN(CC1)CC(=O)Nc1cccc(c1)I	KOCPAQYVPLFZHJ-UHFFFAOYSA-N
ZINCoC00000au5oX	CYP2E1	6	2.034e-10	0.3898	16.9495	CYP2E1	Cytochrome P450 2E1 (pKi >= 6)	c1ccc(cc1)CN1CCCC(C1)c1[nH]nc(n1)c1cccnc1	NESMGWJEJUYHGW-UHFFFAOYSA-N
ZINCnl00000p8P1y	CYSLTR2	7	1.763e-09	0.3125	15.2658	CYSLTR2	Cysteinyl leukotriene receptor 2 (pKi >= 7)	CCCc1ccc(cc1)OCCNC(=O)CN1CCCC(C1)O	VJXBPRVCLOFNLB-UHFFFAOYSA-N
ZINCoA000007WCdU	HCRTR2	6	2.489e-19	0.3393	32.9499	HCRTR2	Orexin receptor type 2 (pKi >= 6)	COc1cc(OC)ccc1CN1CCN(CC1)Cc1ccccc1	RBGJBTCSPSNVCP-UHFFFAOYSA-N
ZINCn500000p8Rsl	GRIN2D	6	1.076e-55	0.3026	98.235	GRIN2D	Glutamate receptor ionotropic, NMDA 2D (pKi >= 6)	O=C(CN1CCCCCC1)NCc1nc(=O)c2c([nH]1)cccc2	MPAPNZNDDDETAD-UHFFFAOYSA-N
ZINCoA00000aupXd	TYK2	8	1.117e-07	0.2879	12.0307	TYK2	Non-receptor tyrosine-protein kinase TYK2 (pKi >= 8)	O=C(C1CC2CCN1CC2)NCc1noc(c1)c1ccccc1Cl	IXVLLLSYESIZJF-UHFFFAOYSA-N
ZINCno000002D4bm	SLC6A4	6	2.425e-09	0.4426	15.0173	SLC6A4	Sodium-dependent serotonin transporter (pKi >= 6)	Nc1ncccc1CN1CCN(CC1)CCOc1ccccc1	FQVVIOBBZIKHLZ-UHFFFAOYSA-N
ZINCpx000005UJhR	TACR1	6	4.022e-07	0.4079	11.032	TACR1	Substance-P receptor (pKi >= 6)	CC(NC(=O)C(Cc1cc2c(o1)cccc2)N)Cc1cccc(c1)O	YEPSHQTZGRVXJG-UHFFFAOYSA-N
ZINCpr00000dvFii	ADRA2B	6	5.642e-07	0.3582	10.7681	ADRA2B	Alpha-2B adrenergic receptor (pKi >= 6)	COC(=O)CCN1CCCC(C1)N1CCN(CC1)c1ccccc1C	KQAKTNBUEWCFDM-UHFFFAOYSA-N
ZINClm00000kKDt3	ARG1	7	1.156e-07	0.3014	12.0044	ARG1	Arginase-1 (pKi >= 7)	OCCC1CN2CCCC2CN1Cc1ccc(c(c1)Cl)Cl	LJMPDSPPBXDVBE-UHFFFAOYSA-N
ZINCmE000003GVdK	UTS2R	9	1.764e-07	0.2933	11.6745	UTS2R	Urotensin II receptor (pKi >= 9)	O=C(N1CCC1c1ccccc1)CC1CCN(CC1)C(C)C	UZAIEPRMTYHKHF-UHFFFAOYSA-N
ZINCoC00000aunwD	RAF1	9	9.08e-12	0.2941	19.3737	RAF1	RAF proto-oncogene serine/threonine-protein kinase (pKi >= 9)	O=C(C(Cc1cnc[nH]1)N)Nc1cccc(c1)c1ccc(cc1)Cl	QCQLXCAUJQYHPP-UHFFFAOYSA-N
ZINCku000004PoHf	CXCR3	6	2.353e-09	0.3857	15.0406	CXCR3	C-X-C chemokine receptor type 3 (pKi >= 6)	O=C(C1CC2CCN1CC2)NCCc1ccc(cc1)Cl	JPZIMFGHXMQNGD-UHFFFAOYSA-N
ZINCov000008W9ly	SLC29A1	7	4.772e-06	0.3269	9.1034	SLC29A1	Equilibrative nucleoside transporter 1 (pKi >= 7)	CCCN(c1nc(nc(n1)NC(C)(C)C)N1CCOCC1)CCC	FIXYKKXTJCYLID-UHFFFAOYSA-N
ZINCpm00000xIkQi	DRD5	6	4.933e-06	0.3279	9.0774	DRD5	D(1B) dopamine receptor (pKi >= 6)	Clc1cccc(c1)N1CCN(CC1)CC(COCc1ccccc1)O	FMBKMCKREHIWGL-UHFFFAOYSA-N
ZINCnl00000p8P1y	MLNR	9	3.765e-06	0.2857	9.2882	MLNR	Motilin receptor (pKi >= 9)	CCCc1ccc(cc1)OCCNC(=O)CN1CCCC(C1)O	VJXBPRVCLOFNLB-UHFFFAOYSA-N
ZINCjk00000kKgcN	HRH2	6	4.391e-07	0.3208	10.9635	HRH2	Histamine H2 receptor (pKi >= 6)	O=C(Nc1cccc2c1cccc2)CN1CCCC1	DJQVEJZWWMGLEI-UHFFFAOYSA-N
ZINCpn00000xI07L	H9B8T9_CAPHI	6	1.66e-08	0.2857	13.5174	H9B8T9_CAPHI	Cathepsin B (pKi >= 6)	O=C(Nc1cccc(c1)C)CCN1CCN(CC1)Cc1ccccc1	LIUOSBCOZMLKBZ-UHFFFAOYSA-N
ZINCpm000000WwxZ	CMA1	8	3.632e-06	0.2877	9.3163	CMA1	Chymase (pKi >= 8)	OCCN1CCN(CC1)CC(=O)NC(c1ccc2c(c1)cccc2)C	XCWINOLXSGUQGB-UHFFFAOYSA-N
ZINCod00000AejUy	NPY1R	9	1.351e-06	0.3012	10.0871	NPY1R	Neuropeptide Y receptor type 1 (pKi >= 9)	N#Cc1cccc(c1)CNCC1CCN(C1)CCc1ccccc1	CKADLNIWGLDUCP-UHFFFAOYSA-N
ZINCpz00000fuTB3	CHRNA1	6	3.319e-12	0.5	20.1584	CHRNA1	Acetylcholine receptor subunit alpha (pKi >= 6)	OC1CC(N(C1CC(=O)c1ccccc1)C)CC(=O)c1ccccc1	CHZLLIURHLNVQA-UHFFFAOYSA-N
ZINCnw000001WHFR	PTGDR2	10	2.191e-08	0.2812	13.3009	PTGDR2	Prostaglandin D2 receptor 2 (pKi >= 10)	CN(C(c1ccccc1)C(=O)NCCOc1ccc(cc1)F)C	LNMSDHBGVMTUPU-UHFFFAOYSA-N
ZINClD000007Acnz	Q2TU57_MAIZE	6	1.878e-12	0.4318	20.6022	Q2TU57_MAIZE	Sterol-8,7-isomerase (pKi >= 6)	CC(CNCc1ccccc1OCc1ccccc1Cl)O	UKXSKGMOMZXFDR-UHFFFAOYSA-N
ZINCpn00000xIkPD	PRKCB	8	4.105e-06	0.3134	9.2208	PRKCB	Protein kinase C beta type (pKi >= 8)	Fc1ccc(cc1)N1CCN(CC1)CC(c1c[nH]c2c1cccc2)O	OERCCXODIUIHRC-UHFFFAOYSA-N
ZINCot000001bGSu	DRD3	6	8.77e-20	0.4426	33.7634	DRD3	D(3) dopamine receptor (pKi >= 6)	Cc1cccc(c1)CN1CCN(CC1)C(c1ccccc1)C(=O)N	PDGMVDGCSNBGOR-UHFFFAOYSA-N
ZINCnB000000LXBE	SCN2A	6	7.434e-13	0.3231	21.325	SCN2A	Sodium channel protein type 2 subunit alpha (pKi >= 6)	CN(C(c1ccccc1)C(=O)NCCOc1ccc(cc1)Cl)C	DLNYWTGVADSRPM-UHFFFAOYSA-N
ZINClk00000kKqyF	CXCR3	6	4.08e-07	0.3273	11.0209	CXCR3	C-X-C chemokine receptor type 3 (pKi >= 6)	Oc1ccccc1C1(O)CCN(CC1)Cc1ccccc1	YYEPYDZORNOKCQ-UHFFFAOYSA-N
ZINCmg00000efaYF	EPHB2	7	7.017e-07	0.3243	10.5981	EPHB2	Ephrin type-B receptor 2 (pKi >= 7)	OCC1CCCN1CCC(=O)Nc1cccc(c1)C(F)(F)F	KGLZZIJALGVAEQ-UHFFFAOYSA-N
ZINCpx000005UMgc	ACE2	8	3.41e-19	0.3016	32.7045	ACE2	Angiotensin-converting enzyme 2 (pKi >= 8)	O=C(C(=O)c1ccc(c(c1)C)F)NC(C(N)C)CCc1ccccc1	PTCYLRPYTWJROR-UHFFFAOYSA-N
ZINCpw000000nkIT	SSTR1	6	4.924e-08	0.3077	12.6696	SSTR1	Somatostatin receptor type 1 (pKi >= 6)	O=C(CN1CCN(CC1)C(c1ccccc1)C)NCc1ccccc1	ZDSWWHIYZVVGNI-UHFFFAOYSA-N
ZINCol000000PkLG	ACKR3	6	7.617e-44	0.3214	76.9608	ACKR3	Atypical chemokine receptor 3 (pKi >= 6)	O=C(NCc1cccnc1n1cncn1)CCC1CCCCN1C	WLMQJTJJTNNOIK-UHFFFAOYSA-N
ZINCmc00000efh2K	PSMB1	6	2.53e-39	0.3273	68.8436	PSMB1	Proteasome subunit beta type-1 (pKi >= 6)	Clc1cccc(c1)OCCN1CCC(CC1)N(S(=O)(=O)C)C	KHGDATZFPXDQDW-UHFFFAOYSA-N
ZINCpw000000nkIT	BIRC2	6	1.489e-21	0.3099	36.9413	BIRC2	Baculoviral IAP repeat-containing protein 2 (pKi >= 6)	O=C(CN1CCN(CC1)C(c1ccccc1)C)NCc1ccccc1	ZDSWWHIYZVVGNI-UHFFFAOYSA-N
ZINCok00000lbYs4	ACHP_LYMST	6	3.303e-08	0.3194	12.981	ACHP_LYMST	Acetylcholine-binding protein (pKi >= 6)	Cn1ccc(n1)NC(=O)CN1CCCC(C1Cc1ccccc1)O	LIPINRVXSINKSX-UHFFFAOYSA-N
ZINCpo00000dUxhL	REN	6	3.264e-07	0.3902	11.1949	REN	Renin (pKi >= 6)	COC(=O)C(Cc1c[nH]c2c1cccc2)NC(=O)CN1CCCCC1	GXWHEGGOTNTBEE-UHFFFAOYSA-N
ZINCov000000gfPj	ADRB1	6	2.6e-35	0.4394	61.6412	ADRB1	Beta-1 adrenergic receptor (pKi >= 6)	OC(CN1CCN(CC1)c1ccccc1C)COc1ccccc1	NHTPPZKMXGJGPT-UHFFFAOYSA-N
ZINCou000008W4CZ	SLC6A4	8	1.777e-06	0.3529	9.8736	SLC6A4	Sodium-dependent serotonin transporter (pKi >= 8)	Cc1[nH]nc(c1)CC1CN(CC1O)CCCCOc1ccccc1	PTPBFUYLDUJGQD-UHFFFAOYSA-N
ZINCmd00000efgZC	CNR1	6	3.556e-07	0.3562	11.128	CNR1	Cannabinoid receptor 1 (pKi >= 6)	Cc1ccc(nc1)NCCCNC(=O)C1CCCCCN1C	ZSQBVDBVSLWAQY-UHFFFAOYSA-N
ZINCpA000009OSz0	AGTR1B	6	3.832e-13	0.3478	21.8417	AGTR1B	Type-1B angiotensin II receptor (pKi >= 6)	CCc1ccccc1NC(=O)CN1CCN(CC1)Cc1ccccc1	SEUBYRCXNLBPRD-UHFFFAOYSA-N
ZINCof00000AehAw	CDK5	7	2.375e-06	0.3065	9.6474	CDK5	Cyclin-dependent-like kinase 5 (pKi >= 7)	OC1CC(C1)C(Cc1ccccc1)NC(=O)CN(C1CCCC1)C	FTLQGUPOZOEENE-UHFFFAOYSA-N
ZINCjd00000kJt7H	PIK3CG	7	9.101e-12	0.3385	19.3719	PIK3CG	Phosphatidylinositol 4,5-bisphosphate 3-kinase catalytic subunit gamma isoform (pKi >= 7)	C=CCNc1nc(NCC)nc(n1)N1CCOCC1	JOZPDMBTRZKGDT-UHFFFAOYSA-N
ZINCkk00000kKwMl	SLC1A3	6	1.738e-25	0.3115	44.0021	SLC1A3	Excitatory amino acid transporter 1 (pKi >= 6)	CC1CCN(CC1)CC(=O)Nc1ccc2c(c1)CCC2	WSKNHTQXZZRTNY-UHFFFAOYSA-N
ZINCnu00000bBOss	XIAP	6	1.169e-17	0.3158	29.9488	XIAP	E3 ubiquitin-protein ligase XIAP (pKi >= 6)	OCCN1CCC(CC1)N(C(=O)OCc1ccccc1)C(C)C	DCSYEJGGQQJNJV-UHFFFAOYSA-N
ZINCov000008W40p	IKBKE	6	4.116e-06	0.2892	9.2187	IKBKE	Inhibitor of nuclear factor kappa-B kinase subunit epsilon (pKi >= 6)	CN1CCCCC1C(=O)NCCOc1cccc2c1nc(C)cc2	OZEMSHNBFGBOCF-UHFFFAOYSA-N
ZINCod00000Aelwl	GRIN2B	6	1.991e-07	0.3913	11.5801	GRIN2B	Glutamate receptor ionotropic, NMDA 2B (pKi >= 6)	O=C(C1CCCCN1Cc1ccccc1)NCCc1cnccn1	UGXRELVWVQJXTD-UHFFFAOYSA-N
ZINCkj00000kJVvq	O49150_SOLTU	6	2.008e-06	0.283	9.7785	O49150_SOLTU	Lipoxygenase (pKi >= 6)	CC(C(=O)Nc1ccc(cc1)C#N)N1CCCCCC1	YRSQMISWSFBTNW-UHFFFAOYSA-N
ZINCpC00000fuTfm	CYP2B6	6	3.046e-10	0.35	16.6347	CYP2B6	Cytochrome P450 2B6 (pKi >= 6)	Clc1ccccc1CN1CCC2C(C1)N(CCO2)Cc1ccncc1	MQEODXMBSHOQMF-UHFFFAOYSA-N
ZINCow000008W5cu	CA5A	6	2.501e-06	0.4324	9.6071	CA5A	Carbonic anhydrase 5A, mitochondrial (pKi >= 6)	NNc1nc(Nc2ccc(cc2)C)nc(n1)Nc1ccc(cc1)C	WPHOHIBVODROFD-UHFFFAOYSA-N
ZINChl000000BARl	UGCG	6	3.162e-21	0.3878	36.3542	UGCG	Ceramide glucosyltransferase (pKi >= 6)	CCCCCCCN1CC(CC1C(=O)OC)O	YKBNAOAOCKHNKJ-UHFFFAOYSA-N
ZINCoC000000OFq3	MMP1	7	1.841e-09	0.3385	15.2318	MMP1	Interstitial collagenase (pKi >= 7)	Cc1ccccc1CN1CCN(CC1)Cc1ccc(cc1)N(=O)=O	WGPDTSIPHAMUKM-UHFFFAOYSA-N
ZINCpD000001WYXS	HTR1A	6	2.46e-11	0.4154	18.5967	HTR1A	5-hydroxytryptamine receptor 1A (pKi >= 6)	c1ccc(cc1)OCCN1CCN(CC1)Cc1ccc2c(c1)cc[nH]2	ADFDRNJHJNESKQ-UHFFFAOYSA-N
ZINCln00000kJx2p	CELA1	6	5.203e-29	0.3333	50.3282	CELA1	Chymotrypsin-like elastase family member 1 (pKi >= 6)	CCCC(NC(=O)C1CCCN(C1)Cc1ccccc1)C	XTPOZRGMFGQZBX-UHFFFAOYSA-N
ZINCno00000p8MSt	OPRM1	6	3.286e-14	0.5455	23.7573	OPRM1	Mu-type opioid receptor (pKi >= 6)	CC(NC(=O)C1NCc2c(C1)cccc2)CCc1ccccc1	KXOJRQBVERPZBE-UHFFFAOYSA-N
ZINCk500000kKJZE	MBTPS1	6	3.857e-10	0.2933	16.4506	MBTPS1	Membrane-bound transcription factor site-1 protease (pKi >= 6)	OCCN1CCC(C1)N(C(=O)OCc1ccccc1)C	LCNXOURDJOISIN-UHFFFAOYSA-N
ZINCoz00000au8DP	HRH4	6	1.318e-09	0.3636	15.4925	HRH4	Histamine H4 receptor (pKi >= 6)	OC1CC(C1)c1cc(NCc2oc3c(c2C)cccc3)nc(n1)N	QHNNNNFKTDDHHP-UHFFFAOYSA-N
ZINCmE000005glW5	KCNH2	9	2.521e-07	0.3235	11.3963	KCNH2	Potassium voltage-gated channel subfamily H member 2 (pKi >= 9)	Fc1ccc(cc1)OC1CCN(CC1)CC(c1cccs1)O	HWAHNLSMFPSBDJ-UHFFFAOYSA-N
ZINCli00000kKtsD	SSTR1	6	4.441e-16	0.3425	27.0629	SSTR1	Somatostatin receptor type 1 (pKi >= 6)	CN1CC2CCCC(C1)C2CC(=O)NCc1ccccc1	SLYWBXOYVVWHCI-UHFFFAOYSA-N
ZINCpx000005UMgc	CASP6	7	3.765e-06	0.2857	9.2882	CASP6	Caspase-6 (pKi >= 7)	O=C(C(=O)c1ccc(c(c1)C)F)NC(C(N)C)CCc1ccccc1	PTCYLRPYTWJROR-UHFFFAOYSA-N
ZINCln00000kKxqP	HTR1A	6	9.744e-12	0.4576	19.3187	HTR1A	5-hydroxytryptamine receptor 1A (pKi >= 6)	Cc1c[nH]nc1C1CCN(C1)Cc1c[nH]c2c1cccc2	HYGXVRNMHAGONW-UHFFFAOYSA-N
ZINCor00000afa4i	CACNA1I	7	2.471e-06	0.3279	9.6164	CACNA1I	Voltage-dependent T-type calcium channel subunit alpha-1I (pKi >= 7)	COc1ccc(cc1)CNC(=O)C(NC(c1ccc(cc1)F)C)C	FKWMVMJVXSCYFD-UHFFFAOYSA-N
ZINCng00000p9gWp	CHRM4	6	1.193e-18	0.377	31.7279	CHRM4	Muscarinic acetylcholine receptor M4 (pKi >= 6)	OCCN1CCC(CC1)N(C(=O)OCc1ccccc1)C(C)C	DCSYEJGGQQJNJV-UHFFFAOYSA-N
ZINCjq0000067mZy	P2RX7	6	3.366e-18	0.3654	30.9193	P2RX7	P2X purinoceptor 7 (pKi >= 6)	O=C(CN1CCCCCC1)Nc1cccc(c1C)Cl	AOSCCQSYRISTMC-UHFFFAOYSA-N
ZINCoC00000aufrw	CYP2J2	6	6.828e-58	0.4138	102.18	CYP2J2	Cytochrome P450 2J2 (pKi >= 6)	CCN1CCC(C1)SC(=O)C(c1ccccc1)(c1ccccc1)O	CRAZPPVOJPYVLH-UHFFFAOYSA-N
ZINCl800000kJRuJ	MME	6	2.587e-14	0.3485	23.9437	MME	Neprilysin (pKi >= 6)	O=C1N(CCCC1N1CCC(C1)(C)O)Cc1ccccc1	WADUQEFWEPFWRH-UHFFFAOYSA-N
ZINCku000004Pryu	METG	7	2.544e-09	0.3077	14.9798	METG	Methionine--tRNA ligase (pKi >= 7)	CNc1nc(NCCCc2ccccc2F)cc(n1)C	RKFPSJUUUZJRMK-UHFFFAOYSA-N
ZINCnC000008J74v	PSMB2	6	3.946e-13	0.2879	21.8188	PSMB2	Proteasome subunit beta type-2 (pKi >= 6)	C=CCc1ccccc1OCC(OC(=O)C)CN1CCCCC1	HNMXRGSFHXPKGG-UHFFFAOYSA-N
ZINCnE000007MJw2	HDAC7	8	1.113e-09	0.2969	15.6243	HDAC7	Histone deacetylase 7 (pKi >= 8)	c1ccc(cc1)CN1CCN(CC1)Cc1c[nH]c2c1cccc2	YHZKIEWEQQRAHY-UHFFFAOYSA-N
ZINCpB00000fv0VP	HTR1D	8	1.281e-22	0.375	38.8537	HTR1D	5-hydroxytryptamine receptor 1D (pKi >= 8)	Fc1ccc(cc1)N1CCN(CC1)CC(c1c[nH]c2c1cccc2)O	OERCCXODIUIHRC-UHFFFAOYSA-N
ZINCpx000005UEJK	CPA1	7	2.856e-07	0.3051	11.2989	CPA1	Carboxypeptidase A1 (pKi >= 7)	COc1cccc(c1)CC(C(=O)NC1CC(C1)c1ccc(cc1)F)N	BAPNZQYGENLMJN-UHFFFAOYSA-N
ZINCny000002Jylq	EBP	7	5.53e-06	0.3284	8.9884	EBP	3-beta-hydroxysteroid-Delta(8),Delta(7)-isomerase (pKi >= 7)	CC1CCCN(C1)CN1C(=O)C(N(C1=O)c1ccc(cc1)C)C	KSDDCELLFKCJSS-UHFFFAOYSA-N
ZINCpy000007mqEv	KCNQ2	7	3.794e-10	0.3125	16.4635	KCNQ2	Potassium voltage-gated channel subfamily KQT member 2 (pKi >= 7)	Fc1cccc(c1OCCNC(=O)C(c1cccnc1)NC1CC1)Cl	LJZVPELWBRYCJQ-UHFFFAOYSA-N
ZINCpq00000dvxwo	NPY5R	6	3.367e-10	0.3478	16.5566	NPY5R	Neuropeptide Y receptor type 5 (pKi >= 6)	O=C(CN1CC(C(C1)O)Cc1ccncc1)Nc1ccc(c(c1)F)C	ZAZBTCDAMUNAHU-UHFFFAOYSA-N
ZINCot000001bGSu	PLA2G2D	6	7.393e-07	0.2857	10.5574	PLA2G2D	Group IID secretory phospholipase A2 (pKi >= 6)	Cc1cccc(c1)CN1CCN(CC1)C(c1ccccc1)C(=O)N	PDGMVDGCSNBGOR-UHFFFAOYSA-N
ZINCpw000000nkIT	RNPEP	6	2.234e-06	0.2807	9.6952	RNPEP	Aminopeptidase B (pKi >= 6)	O=C(CN1CCN(CC1)C(c1ccccc1)C)NCc1ccccc1	ZDSWWHIYZVVGNI-UHFFFAOYSA-N
ZINCpB00000fuJvX	OPRL1	6	6.391e-06	0.3167	8.8756	OPRL1	Nociceptin receptor (pKi >= 6)	O=C(Nc1cccc(c1)C)CCN1CCN(CC1)Cc1ccccc1	LIUOSBCOZMLKBZ-UHFFFAOYSA-N
ZINCos00000af0l8	SCD1	6	2.678e-07	0.3788	11.349	SCD1	Acyl-CoA desaturase 1 (pKi >= 6)	c1ccc(cc1)N1CCC(C1)NCc1ccccc1n1ccnc1	AOOHIQIWSONRPB-UHFFFAOYSA-N
ZINCoy00000auph3	CCR1	6	4.148e-07	0.3382	11.008	CCR1	Protein Ccr1 (pKi >= 6)	O=C(CN1CCCC(C1)c1ccccc1)NCc1ccc(cc1)O	PSZWKJBEPJFMLV-UHFFFAOYSA-N
ZINCpy00000g8bqB	NTRK3	7	8.339e-06	0.2824	8.6682	NTRK3	NT-3 growth factor receptor (pKi >= 7)	CN1Cc2ccccc2CC1CN(C(=O)c1cccc(c1)N(C)C)C	RWWPAVHWBNWUAP-UHFFFAOYSA-N
ZINCmD000001Mpto	PDGFRA	7	1.241e-06	0.3649	10.1534	PDGFRA	Platelet-derived growth factor receptor alpha (pKi >= 7)	O=C(Nc1cccc(c1)C(F)(F)F)NCCN1CCCCC1	BTFHBAYZTAAWPH-UHFFFAOYSA-N
ZINCln00000kJx2p	CHRM4	7	6.121e-11	0.3099	17.8858	CHRM4	Muscarinic acetylcholine receptor M4 (pKi >= 7)	CCCC(NC(=O)C1CCCN(C1)Cc1ccccc1)C	XTPOZRGMFGQZBX-UHFFFAOYSA-N
ZINCmd00000efl6D	FKBP1A	6	5.727e-10	0.3714	16.1424	FKBP1A	Peptidyl-prolyl cis-trans isomerase FKBP1A (pKi >= 6)	COc1ccc(cc1CNC(=O)CN1CCCCCC1)OC	WSEPYVOJVKYXHB-UHFFFAOYSA-N
ZINCpD000001WYXS	HNMT	7	6.661e-16	0.3151	26.8507	HNMT	Histamine N-methyltransferase (pKi >= 7)	c1ccc(cc1)OCCN1CCN(CC1)Cc1ccc2c(c1)cc[nH]2	ADFDRNJHJNESKQ-UHFFFAOYSA-N
ZINCmu000006MUB0	PTGER1	6	8.741e-06	0.3571	8.6314	PTGER1	Prostaglandin E2 receptor EP1 subtype (pKi >= 6)	CCC(NCc1ccccc1OCc1ccc(cc1)C)CO	QKNYKKGZMVNWIS-UHFFFAOYSA-N
ZINCpr00000dvFii	ADRA1A	7	8.917e-48	0.4762	84.0193	ADRA1A	Alpha-1A adrenergic receptor (pKi >= 7)	COC(=O)CCN1CCCC(C1)N1CCN(CC1)c1ccccc1C	KQAKTNBUEWCFDM-UHFFFAOYSA-N
ZINCnu0000061eUF	MAPK15	7	2.917e-07	0.2838	11.2825	MAPK15	Mitogen-activated protein kinase 15 (pKi >= 7)	Cn1c(CN2CCN(CC2)C2CCOCC2)cc2c1cccc2	BVOPMMDPTMFJEX-UHFFFAOYSA-N
ZINCkg00000kJub2	METAP1	7	6.147e-07	0.2895	10.7013	METAP1	Methionine aminopeptidase 1 (pKi >= 7)	CNCC1CCCN1C(=O)c1ccc2c(c1)cccn2	BJUYNIUSJSULOH-UHFFFAOYSA-N
ZINCiA0000066X7k	SLC1A3	6	1.816e-10	0.3115	17.038	SLC1A3	Excitatory amino acid transporter 1 (pKi >= 6)	O=C(C(N1CCCC1)C)Nc1ccc(c(c1)Cl)C	AGDCXUSKFKYVQB-UHFFFAOYSA-N
ZINCpx000005ULe6	HDAC6	9	7.769e-07	0.3026	10.5187	HDAC6	Histone deacetylase 6 (pKi >= 9)	Fc1ccc(cc1)C(CNC(=O)c1ccc2c(c1)C(N)CCC2)(O)C	XJZLTKBTHYEYLV-UHFFFAOYSA-N
ZINCpw000007aBsW	CSNK1G3	6	1.076e-08	0.2927	13.8553	CSNK1G3	Casein kinase I isoform gamma-3 (pKi >= 6)	Cc1ccc(cc1)OCC(CN1CCN(CC1)c1ccc(cc1)F)O	SACOYVNTMBSOAG-UHFFFAOYSA-N
ZINCnd00000p97Tz	CCR1	8	7.318e-29	0.3472	50.0623	CCR1	Protein Ccr1 (pKi >= 8)	CCN1CCN(CC1)CC(COc1ccc2c(c1)cccc2)O	ZQWRAHWXIWUWLF-UHFFFAOYSA-N
ZINCpy0000013ZoQ	PSMB1	6	1.122e-45	0.4231	80.2497	PSMB1	Proteasome subunit beta type-1 (pKi >= 6)	c1ccc(cc1)OCCN1CCN(CC1)Cc1ccc2c(c1)nsn2	FRUOEAHJGTWHQI-UHFFFAOYSA-N
ZINCk500000kKJZE	HRH1	6	2.277e-10	0.3438	16.8614	HRH1	Histamine H1 receptor (pKi >= 6)	OCCN1CCC(C1)N(C(=O)OCc1ccccc1)C	LCNXOURDJOISIN-UHFFFAOYSA-N
ZINCno000002D4bm	HRH1	6	8.29e-07	0.4468	10.4681	HRH1	Histamine H1 receptor (pKi >= 6)	Nc1ncccc1CN1CCN(CC1)CCOc1ccccc1	FQVVIOBBZIKHLZ-UHFFFAOYSA-N
ZINCmc00000efh2K	HTR1B	7	5.951e-14	0.3973	23.294	HTR1B	5-hydroxytryptamine receptor 1B (pKi >= 7)	Clc1cccc(c1)OCCN1CCC(CC1)N(S(=O)(=O)C)C	KHGDATZFPXDQDW-UHFFFAOYSA-N
ZINClE000007Ae9E	Q8MHZ5_SHEEP	8	2.198e-07	0.2892	11.5031	Q8MHZ5_SHEEP	Ghrelin/growth hormone secretagogue receptor (pKi >= 8)	Clc1cccc2c1[nH]c(c2C)CN1CCN2C(C1)CCC2	HHGWMDCWHUEAIB-UHFFFAOYSA-N
ZINCou000004mXnV	MAP1	6	2.28e-11	0.3235	18.6559	MAP1	Methionine aminopeptidase 1 (pKi >= 6)	O=C(Nc1sccc1C(=O)N)CN1CCCC1Cc1ccccc1	VEYUZIDGBYCDIO-UHFFFAOYSA-N
ZINCoA00000auitT	ZAP70	8	1.628e-10	0.2875	17.1232	ZAP70	Tyrosine-protein kinase ZAP-70 (pKi >= 8)	CNc1nc(NCC2CCOc3c(C2)cccc3)nc2c1CCC2	WMOBUTVIVVAWJH-UHFFFAOYSA-N
ZINCiA000004wYgn	SLC1A3	6	1.417e-21	0.3793	36.9801	SLC1A3	Excitatory amino acid transporter 1 (pKi >= 6)	O=C(Nc1ccc(c(c1)Cl)C)CN1CCCCC1	AEAQGIMGVLMWIQ-UHFFFAOYSA-N
ZINCmt000006MWt3	MERTK	6	4.787e-17	0.3472	28.8495	MERTK	Tyrosine-protein kinase Mer (pKi >= 6)	OC1CCN(C1)c1ccnc(n1)NCCc1ccccc1Cl	PIIHOPVFLZFTRJ-UHFFFAOYSA-N
ZINCnC000008Jag7	BIRC8	8	6.161e-11	0.3	17.8808	BIRC8	Baculoviral IAP repeat-containing protein 8 (pKi >= 8)	O=C(NC(C1CC1)C)CC1CCN(CC1)CCc1ccccc1	HRZXHVHVOGNQLQ-UHFFFAOYSA-N
ZINCkC000003k2TQ	CACNA1G	6	2.153e-06	0.3621	9.7241	CACNA1G	Voltage-dependent T-type calcium channel subunit alpha-1G (pKi >= 6)	O=C(Nc1cccc2c1cccc2)CN1CCCCC1	VYBDOYYRBRDOGR-UHFFFAOYSA-N
ZINCpj00000xIk8k	PREP	7	9.188e-25	0.3485	42.7036	PREP	Prolyl endopeptidase (pKi >= 7)	O=C(N1CCN(CC1)C1CCc2c(C1)cccc2)CCn1cncn1	GMADRUGOCQQWJS-UHFFFAOYSA-N
ZINCmB000005gf2H	OPRK1	6	6.917e-10	0.4194	15.9952	OPRK1	Kappa-type opioid receptor (pKi >= 6)	CC1CN(CCC1(C)O)Cc1cnn(c1)c1ccccc1Cl	LQHZZYUGAOYSFC-UHFFFAOYSA-N
ZINCpi0000003v8y	SLC18A3	6	4.19e-06	0.2895	9.2049	SLC18A3	Vesicular acetylcholine transporter (pKi >= 6)	CN(c1ccc(cn1)C(=O)N)CC1(O)CCN(C1)Cc1ccccc1	XULNQSDMALDCAR-UHFFFAOYSA-N
ZINCnC000008Jag7	CYP2C19	6	4.926e-06	0.3621	9.0787	CYP2C19	Cytochrome P450 2C19 (pKi >= 6)	O=C(NC(C1CC1)C)CC1CCN(CC1)CCc1ccccc1	HRZXHVHVOGNQLQ-UHFFFAOYSA-N
ZINCoC00000au5oX	DRD3	6	5.836e-08	0.4839	12.537	DRD3	D(3) dopamine receptor (pKi >= 6)	c1ccc(cc1)CN1CCCC(C1)c1[nH]nc(n1)c1cccnc1	NESMGWJEJUYHGW-UHFFFAOYSA-N
ZINCnC00000194TE	TRPC6	6	5.197e-06	0.3382	9.0368	TRPC6	Short transient receptor potential channel 6 (pKi >= 6)	COc1ccc(cc1)C(C(C)C)NC(=O)CN1CCCC(C1)C	KLLWBTBMNOYGII-UHFFFAOYSA-N
ZINCoz000003t0hi	CHRM3	11	3.666e-07	0.3	11.1042	CHRM3	Muscarinic acetylcholine receptor M3 (pKi >= 11)	COc1ccccc1NC(=O)CC(NCC(c1cccs1)(O)C)C	FTCFBYACFAOOQJ-UHFFFAOYSA-N
ZINCln000008CcfJ	ACHP_LYMST	6	9.048e-10	0.3158	15.7858	ACHP_LYMST	Acetylcholine-binding protein (pKi >= 6)	OC1CC2CCC(C1)N2Cc1nnn(c1)c1ccccc1	YXWVASKWWDZFLL-UHFFFAOYSA-N
ZINCpx000005UJgI	CHRNA10	7	2.189e-09	0.2958	15.0968	CHRNA10	Neuronal acetylcholine receptor subunit alpha-10 (pKi >= 7)	O=C(C(Cc1ccc(cc1F)F)C)Nc1cnn(c1)CC1CCCN1	HSHVQNJFFJUOJE-UHFFFAOYSA-N
ZINCoy00000auiUo	CCR5	8	1.455e-12	0.321	20.8015	CCR5	C-C chemokine receptor type 5 (pKi >= 8)	O=C(N(C)C)CN1CCCC1c1cccc(n1)Cc1ccccc1	IWXPLZBWQQBRPC-UHFFFAOYSA-N
ZINCmo00000efrX7	CACNA1G	6	2.003e-17	0.3433	29.5288	CACNA1G	Voltage-dependent T-type calcium channel subunit alpha-1G (pKi >= 6)	O=C(Nc1cccc(c1)C(F)(F)F)NCCN1CCCCC1	BTFHBAYZTAAWPH-UHFFFAOYSA-N
ZINCpo00000dUxhL	TMPRSS6	8	5.218e-15	0.3371	25.1992	TMPRSS6	Transmembrane protease serine 6 (pKi >= 8)	COC(=O)C(Cc1c[nH]c2c1cccc2)NC(=O)CN1CCCCC1	GXWHEGGOTNTBEE-UHFFFAOYSA-N
ZINCnl00000p8Wja	CCR8	9	1.87e-10	0.2857	17.015	CCR8	C-C chemokine receptor type 8 (pKi >= 9)	C#CC(OCC(CN1CCN(CC1)Cc1ccccc1)O)(C)C	XZGLRFRLHWTUKS-UHFFFAOYSA-N
ZINCpv00000g8auX	TRY1_BOVIN	6	7.223e-09	0.321	14.1661	TRY1_BOVIN	Cationic trypsin (pKi >= 6)	O=C(C(N1CCCC1)C1CC1)NCc1cccc(c1)c1cnn(c1)C	RFEOZXKLZLSJEH-UHFFFAOYSA-N
ZINCjy000003rQ1Q	WNT3A	7	3.765e-06	0.2857	9.2882	WNT3A	Protein Wnt-3a (pKi >= 7)	O=C(Nc1cccc2c1cccc2)CN1CCCC1	DJQVEJZWWMGLEI-UHFFFAOYSA-N
ZINCoA00000aupXd	TAOK3	7	2.643e-07	0.3067	11.3595	TAOK3	Serine/threonine-protein kinase TAO3 (pKi >= 7)	O=C(C1CC2CCN1CC2)NCc1noc(c1)c1ccccc1Cl	IXVLLLSYESIZJF-UHFFFAOYSA-N
ZINCmk00000efocs	PRNP	6	5.809e-31	0.3636	53.833	PRNP	Major prion protein (pKi >= 6)	Cc1ccc(cc1)C(CN1CCN(CC1)c1ccccc1)O	KPOJAAFMVVOASP-UHFFFAOYSA-N
ZINCpC00000fuTMy	PDE2A	9	4.397e-07	0.2963	10.9625	PDE2A	cGMP-dependent 3',5'-cyclic phosphodiesterase (pKi >= 9)	CNc1cccc(n1)C1OCCN(C1)Cc1ccc2c(c1)cccn2	MQSJFZXEUWUMNQ-UHFFFAOYSA-N
ZINCkE000002jGZR	TACR2	6	4.299e-37	0.3692	64.8395	TACR2	Substance-K receptor (pKi >= 6)	Clc1ccccc1CN1CCC(C1)(O)c1ccccc1	BSGKDIVDTCEBLL-UHFFFAOYSA-N
ZINCpD00000fuJfv	EBP	7	2.48e-06	0.3492	9.6138	EBP	3-beta-hydroxysteroid-Delta(8),Delta(7)-isomerase (pKi >= 7)	OC(CN1CCN(CC1)c1cc(Cl)ccc1C)COC1CCCC1C	ASGBNDDPSCZXIH-UHFFFAOYSA-N
ZINCpy00000606aX	PLM2_PLAFA	8	9.568e-10	0.3187	15.7423	PLM2_PLAFA	Plasmepsin-2 (pKi >= 8)	COc1ccccc1CCN1CCC(C1)C(=O)NCc1ccccc1	ZVKFMFHGJAIADN-UHFFFAOYSA-N
ZINCor00000afa4i	PPARA	8	1.157e-06	0.3939	10.2083	PPARA	Peroxisome proliferator-activated receptor alpha (pKi >= 8)	COc1ccc(cc1)CNC(=O)C(NC(c1ccc(cc1)F)C)C	FKWMVMJVXSCYFD-UHFFFAOYSA-N
ZINClm00000kKA20	CPT1A	6	5.551e-16	0.3684	26.9905	CPT1A	Carnitine O-palmitoyltransferase 1, liver isoform (pKi >= 6)	CCC(C(=O)N(Cc1cc(Cl)ccc1OC)C)N(CC)C	IBDDOCDLYBVEKR-UHFFFAOYSA-N
ZINCoi00000lc38u	SLC18A3	9	1.121e-29	0.3636	51.525	SLC18A3	Vesicular acetylcholine transporter (pKi >= 9)	O=C(C1CCCN1Cc1ccccc1)N1CC(C1)c1ccncc1	UZTGAIMLVJPPCP-UHFFFAOYSA-N
ZINCk500000kKJZE	CASP10	6	2.429e-10	0.2824	16.8113	CASP10	Caspase-10 (pKi >= 6)	OCCN1CCC(C1)N(C(=O)OCc1ccccc1)C	LCNXOURDJOISIN-UHFFFAOYSA-N
ZINCov000008Wgei	SLC1A2	6	1.118e-34	0.3433	60.504	SLC1A2	Excitatory amino acid transporter 2 (pKi >= 6)	O=C(C(Cc1cnc[nH]1)N)Nc1cccc(c1)c1ccc(cc1)Cl	QCQLXCAUJQYHPP-UHFFFAOYSA-N
ZINClw000001u5ym	CSF1R	6	1.523e-06	0.3467	9.9938	CSF1R	Macrophage colony-stimulating factor 1 receptor (pKi >= 6)	CN(CC(=O)Nc1ccc(c(c1)C)Oc1ccncc1)C	UDABJKFKWOQWBV-UHFFFAOYSA-N
ZINCkp00000kJCTX	P2RX7	6	3.521e-97	0.5263	172.714	P2RX7	P2X purinoceptor 7 (pKi >= 6)	CC1CCCN(C1)CC(=O)NCc1ccc(cc1Cl)Cl	MFSYPIBOWOIOLN-UHFFFAOYSA-N
ZINCno00000p8MSt	SIGMAR1	7	9.356e-09	0.3833	13.9644	SIGMAR1	Sigma non-opioid intracellular receptor 1 (pKi >= 7)	CC(NC(=O)C1NCc2c(C1)cccc2)CCc1ccccc1	KXOJRQBVERPZBE-UHFFFAOYSA-N
ZINCoz00000auo3Y	HRH3	7	9.737e-13	0.3846	21.1146	HRH3	Histamine H3 receptor (pKi >= 7)	Fc1ccc(cc1)OCC1(O)COCCN(C1)C1CCCCCC1	ALOVZYOYKPSQOH-UHFFFAOYSA-N
ZINCmo00000efLtm	ABCB1	6	1.433e-35	0.3692	62.1056	ABCB1	Multidrug resistance protein 1 (pKi >= 6)	Cc1sc(c(c1)C(CN1CCN(CC1)c1ccccc1)O)C	MSIYAKUMDQBDDZ-UHFFFAOYSA-N
ZINCnv00000bBPCn	SSTR5	6	1.495e-18	0.3286	31.5519	SSTR5	Somatostatin receptor type 5 (pKi >= 6)	COc1ccc(cc1Cn1cncn1)CN1CC2CCC(C1)C2	FPBNTWKRDHEAIA-UHFFFAOYSA-N
ZINCpp00000xI6FF	TACR2	8	4.277e-07	0.338	10.9841	TACR2	Substance-K receptor (pKi >= 8)	O=C(C1CCN(CC1)C(C)C)NC(c1ccncc1)c1ccccc1	KKRDCKDTNRPJGK-UHFFFAOYSA-N
ZINCmd00000efgZC	TPP2	6	3.331e-16	0.3182	27.4553	TPP2	Tripeptidyl-peptidase 2 (pKi >= 6)	Cc1ccc(nc1)NCCCNC(=O)C1CCCCCN1C	ZSQBVDBVSLWAQY-UHFFFAOYSA-N
ZINCnB000008J8Uv	TRPM8	6	4.794e-09	0.3099	14.4858	TRPM8	Transient receptor potential cation channel subfamily M member 8 (pKi >= 6)	O=C(C1CCN(C1)C(C)C)NCc1ccc(cc1F)C(F)(F)F	RGVWXDWDQRQTLP-UHFFFAOYSA-N
ZINCiu000001DLKA	DRD5	6	2.425e-08	0.3774	13.2219	DRD5	D(1B) dopamine receptor (pKi >= 6)	CCCCOc1ccccc1CN1CCC(C1)O	ZHZUNVHLOBKBEF-UHFFFAOYSA-N
ZINCpw000000nkIT	OPRM1	6	1.282e-08	0.4902	13.7186	OPRM1	Mu-type opioid receptor (pKi >= 6)	O=C(CN1CCN(CC1)C(c1ccccc1)C)NCc1ccccc1	ZDSWWHIYZVVGNI-UHFFFAOYSA-N
ZINCow000008Whvq	DRD4	6	1.213e-07	0.3571	11.9665	DRD4	D(4) dopamine receptor (pKi >= 6)	O=C(CN1CCCCCC1)NCCOc1cccc2c1nccc2	QGEFFPFWJZEHDW-UHFFFAOYSA-N
ZINClp000008XL5l	SLC1A1	6	9.654e-10	0.3448	15.7352	SLC1A1	Excitatory amino acid transporter 3 (pKi >= 6)	O=C(Nc1ccc(cc1C)Br)CNC(=O)CN1CCCC1	VRZZKYMMUDVSDV-UHFFFAOYSA-N
ZINCkx000001glfA	MT-CYB	6	1.686e-13	0.3382	22.4814	MT-CYB	Cytochrome b (pKi >= 6)	CC(CNCc1ccccc1OCc1ccccc1)O	HNHDZVLNVJHJON-UHFFFAOYSA-N
ZINCpm000000WwxZ	LYN	9	1.431e-10	0.2892	17.2236	LYN	Tyrosine-protein kinase Lyn (pKi >= 9)	OCCN1CCN(CC1)CC(=O)NC(c1ccc2c(c1)cccc2)C	XCWINOLXSGUQGB-UHFFFAOYSA-N
ZINCnt000006kZUK	CACNA1G	6	1.138e-08	0.3059	13.8114	CACNA1G	Voltage-dependent T-type calcium channel subunit alpha-1G (pKi >= 6)	CCCN1CCCC1C(=O)NCc1ccc(cc1)n1cccn1	DPAUFECJLXPKHH-UHFFFAOYSA-N
ZINCpn000001evZa	LTA4H	8	1.945e-06	0.3086	9.8031	LTA4H	Leukotriene A-4 hydrolase (pKi >= 8)	N#Cc1ccc(cc1)CNC(=O)CN1CCC(C1)Oc1ccncc1	YRGDMNDFVOKYPC-UHFFFAOYSA-N
ZINCpE00000dcQBR	BMX	8	1.836e-08	0.2841	13.4387	BMX	Cytoplasmic tyrosine-protein kinase BMX (pKi >= 8)	Clc1cccc(c1)OCc1ccc(o1)C(=O)N1CCN2C(C1)CCC2	YXJQEQOKLIOEHO-UHFFFAOYSA-N
ZINCkq000004P5oA	FABP5	6	3.341e-06	0.2885	9.3814	FABP5	Fatty acid-binding protein, epidermal (pKi >= 6)	Clc1ccccc1CN1CCC(C1)(O)c1ccccc1	BSGKDIVDTCEBLL-UHFFFAOYSA-N
ZINCpq00000dvDLD	EPHX2	6	2.513e-08	0.3611	13.1941	EPHX2	Bifunctional epoxide hydrolase 2 (pKi >= 6)	COc1cccc(c1)C1CCCN1CC(=O)NCc1ccccc1C	RXTQYSKHSTUMRC-UHFFFAOYSA-N
ZINCoj00000lc3py	CYP2C9	8	6.107e-06	0.3194	8.911	CYP2C9	Cytochrome P450 2C9 (pKi >= 8)	OC1CCN(C1)c1ccnc(n1)NCCc1nc2n(c1)cccc2	MSLWGPGWCKFRIP-UHFFFAOYSA-N
ZINCmi000007MEj4	HTR1A	7	1.887e-15	0.4342	26.0071	HTR1A	5-hydroxytryptamine receptor 1A (pKi >= 7)	OC1CCCN(C1)CC(=O)NCCc1c[nH]c2c1cccc2	DXGKRBQJDGXGSF-UHFFFAOYSA-N
ZINClu000007Apt4	TAAR1	7	6.521e-09	0.3636	14.2458	TAAR1	Trace amine-associated receptor 1 (pKi >= 7)	CC(CNCc1cc(Br)ccc1OCc1ccccc1)O	YDKXEEXVCVIPCY-UHFFFAOYSA-N
ZINCpx000005UD3n	MMP13	7	3.875e-14	0.3699	23.6275	MMP13	Collagenase 3 (pKi >= 7)	COc1ccc(cc1)CCNC(=O)C1NCC2(c3c1cccc3)CC2	OJOFQXCDAFTGJM-UHFFFAOYSA-N
ZINCpD000001WYXS	CACNA1G	6	2.874e-09	0.3231	14.8846	CACNA1G	Voltage-dependent T-type calcium channel subunit alpha-1G (pKi >= 6)	c1ccc(cc1)OCCN1CCN(CC1)Cc1ccc2c(c1)cc[nH]2	ADFDRNJHJNESKQ-UHFFFAOYSA-N
ZINCkq000003laWV	SLC6A2	6	3.23e-07	0.3833	11.2029	SLC6A2	Sodium-dependent noradrenaline transporter (pKi >= 6)	CCC(N1CCCC(C1)COc1ccccc1)C(=O)N	FZEXZVUBKHAVEM-UHFFFAOYSA-N
ZINCof00000Aellf	ABCB1	6	4.176e-85	0.5556	151.037	ABCB1	Multidrug resistance protein 1 (pKi >= 6)	OC(CN1CCN(CC1)c1ccccc1)COCc1ccccc1	NHBVVFWBZKXRFM-UHFFFAOYSA-N
ZINCoA000000tsas	THRB	7	1.463e-13	0.3803	22.5921	THRB	Thyroid hormone receptor beta (pKi >= 7)	O=C(Nc1ccc(cc1C)Br)CNC(=O)CN(C1CCCCC1)C	KNSLMUQOLLIJFP-UHFFFAOYSA-N
ZINCpE00000dcR01	Q8WSF8_APLCA	7	2.212e-12	0.2903	20.4747	Q8WSF8_APLCA	Soluble acetylcholine receptor (pKi >= 7)	O=N(=O)c1ccc(cc1)CN1CCN(CC1)CC=Cc1ccccc1	PBUWBAYZBDDLRU-UHFFFAOYSA-N
ZINCnw000001WHFR	CYP2B6	6	2.557e-09	0.3158	14.9758	CYP2B6	Cytochrome P450 2B6 (pKi >= 6)	CN(C(c1ccccc1)C(=O)NCCOc1ccc(cc1)F)C	LNMSDHBGVMTUPU-UHFFFAOYSA-N
ZINCnl00000p8P1y	LGMN	6	3.551e-07	0.2927	11.1291	LGMN	Legumain (pKi >= 6)	CCCc1ccc(cc1)OCCNC(=O)CN1CCCC(C1)O	VJXBPRVCLOFNLB-UHFFFAOYSA-N
ZINClE0000036n3i	ACE2	8	1.82e-09	0.371	15.2409	ACE2	Angiotensin-converting enzyme 2 (pKi >= 8)	CC(CNCc1cc(Br)ccc1OCc1ccccc1)O	YDKXEEXVCVIPCY-UHFFFAOYSA-N
ZINCow000000nfN8	CLK1	7	8.102e-06	0.2941	8.6906	CLK1	Dual specificity protein kinase CLK1 (pKi >= 7)	CCC(NC(=O)c1cccc(c1)CNc1nccc(n1)N(C)C)C	ZGDFAMQUQJXCBA-UHFFFAOYSA-N
ZINCln00000kKxqP	GHSR	6	2.77e-35	0.3256	61.5918	GHSR	Growth hormone secretagogue receptor type 1 (pKi >= 6)	Cc1c[nH]nc1C1CCN(C1)Cc1c[nH]c2c1cccc2	HYGXVRNMHAGONW-UHFFFAOYSA-N
ZINCkt000004Pmgt	PRS	7	2.987e-07	0.2833	11.264	PRS	Proline--tRNA ligase, cytoplasmic (pKi >= 7)	CCCSc1nc(=O)c2[n+]([nH]1)cnc1c2cc(Br)cc1	TXCAIWAVZMJQBS-UHFFFAOYSA-O
ZINCkn00000kJBES	SLC6A9	6	1.209e-07	0.4444	11.9694	SLC6A9	Sodium- and chloride-dependent glycine transporter 1 (pKi >= 6)	O=C(CN(C1CCCCC1)C)Nc1c(F)cccc1F	IUCQJPBQNOEDJX-UHFFFAOYSA-N
ZINCow000000nfN8	MAPK9	9	3.369e-18	0.3293	30.9188	MAPK9	Mitogen-activated protein kinase 9 (pKi >= 9)	CCC(NC(=O)c1cccc(c1)CNc1nccc(n1)N(C)C)C	ZGDFAMQUQJXCBA-UHFFFAOYSA-N
ZINCmr000006MUB9	DRD4	9	2.079e-10	0.2941	16.9326	DRD4	D(4) dopamine receptor (pKi >= 9)	COc1ccccc1CN1CC(C(C1)Cc1ccncc1)O	QZQDJGSZYYQBGG-UHFFFAOYSA-N
ZINCoC00000aufrx	DRD4	6	4.167e-07	0.3438	11.0044	DRD4	D(4) dopamine receptor (pKi >= 6)	CCN1CCC(C1)SC(=O)C(c1ccccc1)(c1ccccc1)O	CRAZPPVOJPYVLH-UHFFFAOYSA-N
ZINCpw000000nkIT	CTSK	7	8.055e-07	0.3425	10.4905	CTSK	Cathepsin K (pKi >= 7)	O=C(CN1CCN(CC1)C(c1ccccc1)C)NCc1ccccc1	ZDSWWHIYZVVGNI-UHFFFAOYSA-N
ZINCiA000004wYgn	TGM1	6	6.921e-12	0.3281	19.5854	TGM1	Protein-glutamine gamma-glutamyltransferase K (pKi >= 6)	O=C(Nc1ccc(c(c1)Cl)C)CN1CCCCC1	AEAQGIMGVLMWIQ-UHFFFAOYSA-N
ZINCpx000005UIB6	PPIA	7	6.063e-07	0.3636	10.712	PPIA	Peptidyl-prolyl cis-trans isomerase A (pKi >= 7)	O=C(C(Cc1coc2c1cccc2)N)NCC(C1CCCCC1)(O)C	MRKPILOBNOWQGW-UHFFFAOYSA-N
ZINCmo00000efLtm	DRD5	6	3.215e-06	0.3103	9.4112	DRD5	D(1B) dopamine receptor (pKi >= 6)	Cc1sc(c(c1)C(CN1CCN(CC1)c1ccccc1)O)C	MSIYAKUMDQBDDZ-UHFFFAOYSA-N
ZINClk00000kKqyF	OPRL1	6	4.303e-45	0.7297	79.2015	OPRL1	Nociceptin receptor (pKi >= 6)	Oc1ccccc1C1(O)CCN(CC1)Cc1ccccc1	YYEPYDZORNOKCQ-UHFFFAOYSA-N
ZINCiE0000067ttH	NMBR	6	1.243e-09	0.3051	15.5379	NMBR	Neuromedin-B receptor (pKi >= 6)	Cc1ccc2c(c1)NC(N2)NCc1ccccc1	AZKDPGBRMOHKFX-UHFFFAOYSA-N
ZINClA000004WDrh	PYGM	7	3.322e-13	0.303	21.953	PYGM	Glycogen phosphorylase, muscle form (pKi >= 7)	CC1CCN(CC1)CCC(=O)N1C(C)Cc2c1cccc2	MSPCZHXVHYTWGB-UHFFFAOYSA-N
ZINCpn00000xI07L	AKR1C1	8	1.786e-07	0.2931	11.6651	AKR1C1	Aldo-keto reductase family 1 member C1 (pKi >= 8)	O=C(Nc1cccc(c1)C)CCN1CCN(CC1)Cc1ccccc1	LIUOSBCOZMLKBZ-UHFFFAOYSA-N
ZINCjr0000066Kol	FDFT1	9	6.517e-14	0.4545	23.2231	FDFT1	Squalene synthase (pKi >= 9)	C=CCc1ccc(c(c1)OC)OCCNC(CC)C	SDYZHFOFXKKTJA-UHFFFAOYSA-N
ZINCpy0000013ZoQ	HRH2	6	2.784e-24	0.3538	41.8393	HRH2	Histamine H2 receptor (pKi >= 6)	c1ccc(cc1)OCCN1CCN(CC1)Cc1ccc2c(c1)nsn2	FRUOEAHJGTWHQI-UHFFFAOYSA-N
ZINCnC000008Jag7	HTR2C	6	3.235e-09	0.4902	14.7924	HTR2C	5-hydroxytryptamine receptor 2C (pKi >= 6)	O=C(NC(C1CC1)C)CC1CCN(CC1)CCc1ccccc1	HRZXHVHVOGNQLQ-UHFFFAOYSA-N
ZINCpe00000FUpOE	PREP	9	1.303e-06	0.2933	10.1156	PREP	Prolyl endopeptidase (pKi >= 9)	O=C(C1CCCN1CC1CCCC1)Nc1cccc(c1)n1cnnn1	WQMYOHLILUPGMY-UHFFFAOYSA-N
ZINCpA00000autEL	ABCB1	6	1.018e-81	0.4925	144.957	ABCB1	Multidrug resistance protein 1 (pKi >= 6)	Clc1cccc(c1)N1CCN(CC1)CC(COCc1ccccc1)O	FMBKMCKREHIWGL-UHFFFAOYSA-N
ZINCiA000004wYgn	HTR1B	9	8.85e-12	0.3016	19.3937	HTR1B	5-hydroxytryptamine receptor 1B (pKi >= 9)	O=C(Nc1ccc(c(c1)Cl)C)CN1CCCCC1	AEAQGIMGVLMWIQ-UHFFFAOYSA-N
ZINCmD000001Mpto	DGAT1	8	3.892e-06	0.4286	9.2623	DGAT1	Diacylglycerol O-acyltransferase 1 (pKi >= 8)	O=C(Nc1cccc(c1)C(F)(F)F)NCCN1CCCCC1	BTFHBAYZTAAWPH-UHFFFAOYSA-N
ZINCkv000004PhmS	Q8WSF8_APLCA	6	2.425e-08	0.2833	13.222	Q8WSF8_APLCA	Soluble acetylcholine receptor (pKi >= 6)	O=C(CN1CSC2C1CCCC2)NCc1ccccc1	TZOOFOLXCFZTEW-UHFFFAOYSA-N
ZINCle00000kKrg7	CHRNA10	6	3.641e-22	0.3778	38.0393	CHRNA10	Neuronal acetylcholine receptor subunit alpha-10 (pKi >= 6)	c1ccc(cc1)OCCN1c2ccccc2N2C1NCC2	JJEINQOCNMXZBG-UHFFFAOYSA-N
ZINCpx000005UJhR	C3AR1	6	6.845e-08	0.3165	12.4127	C3AR1	C3a anaphylatoxin chemotactic receptor (pKi >= 6)	CC(NC(=O)C(Cc1cc2c(o1)cccc2)N)Cc1cccc(c1)O	YEPSHQTZGRVXJG-UHFFFAOYSA-N
ZINCow000008Whvq	SCN2A	7	4.943e-08	0.2933	12.6665	SCN2A	Sodium channel protein type 2 subunit alpha (pKi >= 7)	O=C(CN1CCCCCC1)NCCOc1cccc2c1nccc2	QGEFFPFWJZEHDW-UHFFFAOYSA-N
ZINCpc00000FUgRT	AOX1	6	9.591e-08	0.2817	12.1498	AOX1	Aldehyde oxidase 1 (pKi >= 6)	Oc1cccc(c1)C(=O)N(CC1(O)CCN(C1)Cc1ccccc1)C	YBDKVIDAUOJWPL-UHFFFAOYSA-N
ZINCov000008W40p	CPT2	6	2.759e-06	0.3049	9.5304	CPT2	Carnitine O-palmitoyltransferase 2, mitochondrial (pKi >= 6)	CN1CCCCC1C(=O)NCCOc1cccc2c1nc(C)cc2	OZEMSHNBFGBOCF-UHFFFAOYSA-N
ZINCps00000dvE8h	EBP	6	3.785e-11	0.4032	18.2606	EBP	3-beta-hydroxysteroid-Delta(8),Delta(7)-isomerase (pKi >= 6)	COc1cccc(c1)OCC(CN1CCN(CC1)c1ccccc1)O	XPTMIANDLJCJSL-UHFFFAOYSA-N
ZINCpx00000g83nv	DRD3	6	4.926e-11	0.4107	18.0552	DRD3	D(3) dopamine receptor (pKi >= 6)	Cc1cccnc1CN1CCN(CC1)C1CCN(C1)c1ccccc1	CAOAXUNSVJXSEP-UHFFFAOYSA-N
ZINCod00000Aelwl	PRSS1	6	2.213e-06	0.3951	9.7024	PRSS1	Trypsin-1 (pKi >= 6)	O=C(C1CCCCN1Cc1ccccc1)NCCc1cnccn1	UGXRELVWVQJXTD-UHFFFAOYSA-N
ZINCno000002D4bm	SRC	7	6.253e-06	0.3333	8.8926	SRC	Proto-oncogene tyrosine-protein kinase Src (pKi >= 7)	Nc1ncccc1CN1CCN(CC1)CCOc1ccccc1	FQVVIOBBZIKHLZ-UHFFFAOYSA-N
ZINCmE000001ZzYa	WNT3	7	5.855e-21	0.3095	35.8737	WNT3	Proto-oncogene Wnt-3 (pKi >= 7)	Cc1ccnc(c1)NCC1CCCN(C1)C(=O)OC(C)(C)C	RIMSKQAOZWMYGG-UHFFFAOYSA-N
ZINCmg00000efaYF	SFRP1	6	7.57e-13	0.3026	21.3109	SFRP1	Secreted frizzled-related protein 1 (pKi >= 6)	OCC1CCCN1CCC(=O)Nc1cccc(c1)C(F)(F)F	KGLZZIJALGVAEQ-UHFFFAOYSA-N
ZINCiA000004wYgn	NR2E3	6	2.808e-37	0.3333	65.1717	NR2E3	Photoreceptor-specific nuclear receptor (pKi >= 6)	O=C(Nc1ccc(c(c1)Cl)C)CN1CCCCC1	AEAQGIMGVLMWIQ-UHFFFAOYSA-N
ZINCpn00000xI07L	ABCB1	6	8.905e-23	0.3562	39.1374	ABCB1	Multidrug resistance protein 1 (pKi >= 6)	O=C(Nc1cccc(c1)C)CCN1CCN(CC1)Cc1ccccc1	LIUOSBCOZMLKBZ-UHFFFAOYSA-N
ZINCpB00000fuJvX	KCNK9	6	1.732e-70	0.44	124.794	KCNK9	Potassium channel subfamily K member 9 (pKi >= 6)	O=C(Nc1cccc(c1)C)CCN1CCN(CC1)Cc1ccccc1	LIUOSBCOZMLKBZ-UHFFFAOYSA-N
ZINClo00000kK5vV	PPARG	10	1.396e-10	0.2895	17.2429	PPARG	Peroxisome proliferator-activated receptor gamma (pKi >= 10)	O=C(c1cccs1)NCc1ccccc1CN1CCCC1	DFYALNRPBRROBW-UHFFFAOYSA-N
ZINCln00000kJnSb	ADRA1A	7	2.311e-08	0.3944	13.2594	ADRA1A	Alpha-1A adrenergic receptor (pKi >= 7)	CCCCNC(=O)CN1CCC(C1)CNc1ccccn1	ZDNFSDBTCQCAQC-UHFFFAOYSA-N
ZINCot00000af5Oc	ACOX1	6	2.138e-48	0.3095	85.1327	ACOX1	Peroxisomal acyl-coenzyme A oxidase 1 (pKi >= 6)	OC(CN1CCN(CC1)Cc1ccccc1)COC1CCCC1C	HFJHHKLHMBKIGJ-UHFFFAOYSA-N
ZINCnu00000bBOss	CELA2A	6	1.276e-09	0.3188	15.5177	CELA2A	Chymotrypsin-like elastase family member 2A (pKi >= 6)	OCCN1CCC(CC1)N(C(=O)OCc1ccccc1)C(C)C	DCSYEJGGQQJNJV-UHFFFAOYSA-N
ZINCpx000005UTR2	F11	6	4.364e-09	0.3143	14.559	F11	Coagulation factor XI (pKi >= 6)	NC(=O)CC(c1ccccc1Cl)NC(=O)C(Cc1cccc(c1)Br)N	VEZZNLPVWMOVMN-UHFFFAOYSA-N
ZINCmc00000efh2K	EPHX2	6	6.661e-16	0.3676	26.7904	EPHX2	Bifunctional epoxide hydrolase 2 (pKi >= 6)	Clc1cccc(c1)OCCN1CCC(CC1)N(S(=O)(=O)C)C	KHGDATZFPXDQDW-UHFFFAOYSA-N
ZINCps00000dvCKt	MGEA5	6	1.627e-07	0.2949	11.7377	MGEA5	Protein O-GlcNAcase (pKi >= 6)	CNc1ncc(cn1)CN1CCCC(C1)(O)COc1cccc(c1)C	IEZWEJYLSQUQAJ-UHFFFAOYSA-N
ZINClm00000kJnDF	MGEA5	6	1.344e-07	0.2985	11.8869	MGEA5	Protein O-GlcNAcase (pKi >= 6)	OC1(CCN(C1)CCCCn1cncn1)c1ccccc1	ZXTCKJLQYBOQIJ-UHFFFAOYSA-N
ZINCou000004mXnV	MC3R	8	9.079e-07	0.3538	10.3972	MC3R	Melanocortin receptor 3 (pKi >= 8)	O=C(Nc1sccc1C(=O)N)CN1CCCC1Cc1ccccc1	VEYUZIDGBYCDIO-UHFFFAOYSA-N
ZINCnt00000bBOSL	MRGPRX1	6	5.398e-06	0.3	9.0073	MRGPRX1	Mas-related G-protein coupled receptor member X1 (pKi >= 6)	Clc1ccc(c(c1)CCNc1nc(nc(n1)N(C)C)N(C)C)Cl	QLSCGGZVODKGFM-UHFFFAOYSA-N
ZINClu000007AslB	CDK1	6	5.422e-09	0.4219	14.3898	CDK1	Cyclin-dependent kinase 1 (pKi >= 6)	CCNCCNc1nc(Nc2cccc(c2)F)nc(n1)Cl	ATKPHSAZFVUDSG-UHFFFAOYSA-N
ZINClE000007Ae9i	SHH	8	9.992e-16	0.3247	26.4587	SHH	Sonic hedgehog protein (pKi >= 8)	CC1CCN(CC1)CC(=O)c1c(C)n(c2c1cccc2)C	BKKPUAIZQOKRTO-UHFFFAOYSA-N
ZINCot00000af9wd	CELA1	6	6.002e-06	0.2903	8.9246	CELA1	Chymotrypsin-like elastase family member 1 (pKi >= 6)	COc1ccccc1C(NC(C(=O)NCc1ccc(cc1)C)C)C	LKKSTNHUQRDKKE-UHFFFAOYSA-N
ZINCnB000000LXBE	PPARA	6	8.205e-12	0.3654	19.4527	PPARA	Peroxisome proliferator-activated receptor alpha (pKi >= 6)	CN(C(c1ccccc1)C(=O)NCCOc1ccc(cc1)Cl)C	DLNYWTGVADSRPM-UHFFFAOYSA-N
ZINCno000002D4bm	BMP4	6	8.882e-16	0.3286	26.5861	BMP4	Bone morphogenetic protein 4 (pKi >= 6)	Nc1ncccc1CN1CCN(CC1)CCOc1ccccc1	FQVVIOBBZIKHLZ-UHFFFAOYSA-N
ZINCpx00000g841K	CCR5	10	6.384e-14	0.32	23.2392	CCR5	C-C chemokine receptor type 5 (pKi >= 10)	CC1CCN(CC1)CC1(O)CCCN(C1=O)CCCc1ccccc1	JSBUZUYSLXVBMY-UHFFFAOYSA-N
ZINCmd00000efl6D	CSF1R	6	1.843e-19	0.375	33.1842	CSF1R	Macrophage colony-stimulating factor 1 receptor (pKi >= 6)	COc1ccc(cc1CNC(=O)CN1CCCCCC1)OC	WSEPYVOJVKYXHB-UHFFFAOYSA-N
ZINCiz000001YmBL	TERT	6	5.863e-08	0.4194	12.5334	TERT	Telomerase reverse transcriptase (pKi >= 6)	CC1CCN(CC1)CC(=O)Nc1cccc(c1)I	KOCPAQYVPLFZHJ-UHFFFAOYSA-N
ZINCpx000005UF8e	PSMB8	8	3.204e-09	0.2841	14.8	PSMB8	Proteasome subunit beta type-8 (pKi >= 8)	COc1cccc(c1)C1CC(C1)NC(=O)C(Cc1cccc(c1)F)N	XDGUWARAVJSLGP-UHFFFAOYSA-N
ZINCnA000008JabF	Q6PRC7_IXORI	8	1.699e-32	0.3375	56.587	Q6PRC7_IXORI	Legumain-like protease (pKi >= 8)	O=C(C(N1CCCCC1)C)N(Cc1cccc2c1ccnc2)C	SLVDIDRMOOFFJA-UHFFFAOYSA-N
ZINCpD000001WYXS	CYP2A6	7	2.612e-06	0.2941	9.5733	CYP2A6	Cytochrome P450 2A6 (pKi >= 7)	c1ccc(cc1)OCCN1CCN(CC1)Cc1ccc2c(c1)cc[nH]2	ADFDRNJHJNESKQ-UHFFFAOYSA-N
ZINClu000007zVAH	NMT1	7	9.759e-06	0.2889	8.5456	NMT1	Glycylpeptide N-tetradecanoyltransferase (pKi >= 7)	CN1CCCC1c1cccc(n1)NCCn1ccnc1C	RHZSXONPDUSARO-UHFFFAOYSA-N
ZINCpB00000fuJvX	RET	9	6.947e-08	0.2874	12.4012	RET	Proto-oncogene tyrosine-protein kinase receptor Ret (pKi >= 9)	O=C(Nc1cccc(c1)C)CCN1CCN(CC1)Cc1ccccc1	LIUOSBCOZMLKBZ-UHFFFAOYSA-N
ZINCpx000005UF8e	BRD3	6	1.03e-06	0.3012	10.2985	BRD3	Bromodomain-containing protein 3 (pKi >= 6)	COc1cccc(c1)C1CC(C1)NC(=O)C(Cc1cccc(c1)F)N	XDGUWARAVJSLGP-UHFFFAOYSA-N
ZINCpB00000fuJvX	NPFFR2	6	3.33e-36	0.3913	63.2434	NPFFR2	Neuropeptide FF receptor 2 (pKi >= 6)	O=C(Nc1cccc(c1)C)CCN1CCN(CC1)Cc1ccccc1	LIUOSBCOZMLKBZ-UHFFFAOYSA-N
ZINCod00000Aelwl	CTSL	8	4.864e-06	0.3662	9.0886	CTSL	Cathepsin L1 (pKi >= 8)	O=C(C1CCCCN1Cc1ccccc1)NCCc1cnccn1	UGXRELVWVQJXTD-UHFFFAOYSA-N
ZINCni00000p94dh	AXL	6	6.119e-06	0.2976	8.9095	AXL	Tyrosine-protein kinase receptor UFO (pKi >= 6)	CCN1CCCCC1C(=O)Nc1ccc(cc1)OC1COCC1	IXEAFVDBFBDVRH-UHFFFAOYSA-N
ZINCnC000008Jag7	CPA1	7	5.92e-26	0.32	44.8416	CPA1	Carboxypeptidase A1 (pKi >= 7)	O=C(NC(C1CC1)C)CC1CCN(CC1)CCc1ccccc1	HRZXHVHVOGNQLQ-UHFFFAOYSA-N
ZINCou000008WhIo	CHRM2	10	8.894e-07	0.2899	10.4132	CHRM2	Muscarinic acetylcholine receptor M2 (pKi >= 10)	OC1CCN(CC1(O)COc1ccc(c(c1)F)F)C1CCCCC1	WWXQTPDHJIWMRK-UHFFFAOYSA-N
ZINCpA000009OSz0	CDK5	6	7.899e-12	0.3519	19.4824	CDK5	Cyclin-dependent-like kinase 5 (pKi >= 6)	CCc1ccccc1NC(=O)CN1CCN(CC1)Cc1ccccc1	SEUBYRCXNLBPRD-UHFFFAOYSA-N
ZINCpp00000xIkbj	TACR2	6	3.049e-43	0.3636	75.8794	TACR2	Substance-K receptor (pKi >= 6)	O=C(Nc1ccc(c(c1)Cl)F)CCN1CCC(C1)(O)c1ccccc1	OFHRQBOHRGPJDD-UHFFFAOYSA-N
ZINCpm00000xIig5	DPP4	6	4.544e-12	0.4118	19.9134	DPP4	Dipeptidyl peptidase 4 (pKi >= 6)	NC(=O)CN1CCCC(C1)C(=O)NCc1cc(ccc1F)C(F)(F)F	WPQNRNWZJNZMMX-UHFFFAOYSA-N
ZINCpm00000xIj3Y	TRPV4	6	1.027e-06	0.4902	10.3009	TRPV4	Transient receptor potential cation channel subfamily V member 4 (pKi >= 6)	Clc1ccc2c(c1)n(CN1CCN(CC1)Cc1ccccc1)c(=O)o2	IONQKKGKVBSFMM-UHFFFAOYSA-N
ZINCpB00000794FL	DRD3	6	1.67e-06	0.4717	9.9222	DRD3	D(3) dopamine receptor (pKi >= 6)	Fc1ccc(cc1)N1CCN(CC1)CC(COc1ccc(cc1)Br)O	ADSJQIDDMMZGJH-UHFFFAOYSA-N
ZINCl600000kKMai	NOX4	7	4.982e-13	0.3143	21.6371	NOX4	NADPH oxidase 4 (pKi >= 7)	OCC1(O)CCN(C1)Cc1cnn(c1)c1ccccc1Cl	CWHUCTQXOODMSU-UHFFFAOYSA-N
ZINCog00000AejRr	HRH4	6	3.02e-21	0.3833	36.39	HRH4	Histamine H4 receptor (pKi >= 6)	Fc1ccc(cc1)C1(O)CN(C1)c1cc(nc(n1)N)n1cccn1	YULFJERGWBVQOH-UHFFFAOYSA-N
ZINCpc00000FUgRT	DRD2	6	1.302e-07	0.4035	11.9117	DRD2	D(2) dopamine receptor (pKi >= 6)	Oc1cccc(c1)C(=O)N(CC1(O)CCN(C1)Cc1ccccc1)C	YBDKVIDAUOJWPL-UHFFFAOYSA-N
ZINCoA000007WCdU	EDNRB	6	1.417e-10	0.3731	17.2314	EDNRB	Endothelin B receptor (pKi >= 6)	COc1cc(OC)ccc1CN1CCN(CC1)Cc1ccccc1	RBGJBTCSPSNVCP-UHFFFAOYSA-N
ZINCpw000007aBsW	PIP4K2B	6	1.286e-06	0.2927	10.1258	PIP4K2B	Phosphatidylinositol 5-phosphate 4-kinase type-2 beta (pKi >= 6)	Cc1ccc(cc1)OCC(CN1CCN(CC1)c1ccc(cc1)F)O	SACOYVNTMBSOAG-UHFFFAOYSA-N
ZINCkx000001glfA	FABP4	7	1.034e-13	0.3519	22.8632	FABP4	Fatty acid-binding protein, adipocyte (pKi >= 7)	CC(CNCc1ccccc1OCc1ccccc1)O	HNHDZVLNVJHJON-UHFFFAOYSA-N
ZINCkx000001glfA	CELA1	6	1.307e-06	0.3273	10.1133	CELA1	Chymotrypsin-like elastase family member 1 (pKi >= 6)	CC(CNCc1ccccc1OCc1ccccc1)O	HNHDZVLNVJHJON-UHFFFAOYSA-N
ZINCnv00000bBPCn	CYP19A1	9	2.619e-24	0.3333	41.8869	CYP19A1	Aromatase (pKi >= 9)	COc1ccc(cc1Cn1cncn1)CN1CC2CCC(C1)C2	FPBNTWKRDHEAIA-UHFFFAOYSA-N
ZINCpm00000xI3MD	CCR3	6	2.011e-17	0.3506	29.5258	CCR3	C-C chemokine receptor type 3 (pKi >= 6)	N#Cc1oc(c(c1)C(=O)NC(C1CCN(C1)Cc1ccccc1)C)C	VAMYSVWZLGKCTF-UHFFFAOYSA-N
ZINCpm00000xIcji	CA7	9	2.703e-06	0.2933	9.5467	CA7	Carbonic anhydrase 7 (pKi >= 9)	CN1Cc2ccccc2CC1CN(C(=O)Cc1ccc(c(c1)Cl)O)C	HHZHVAJVZXHJKT-UHFFFAOYSA-N
ZINCpx000005UFoe	QRFPR	6	9.39e-08	0.2973	12.1663	QRFPR	Pyroglutamylated RFamide peptide receptor (pKi >= 6)	COc1ccccc1CN(C(=O)CC1CCCCN1)CC1CCCO1	KUEBUJUHAXVMNA-UHFFFAOYSA-N
ZINCmg00000efaYF	KARS	7	1.696e-06	0.2973	9.91	KARS	Lysine--tRNA ligase (pKi >= 7)	OCC1CCCN1CCC(=O)Nc1cccc(c1)C(F)(F)F	KGLZZIJALGVAEQ-UHFFFAOYSA-N
ZINCmD000001NF7k	FABP3	7	5.755e-10	0.3065	16.1386	FABP3	Fatty acid-binding protein, heart (pKi >= 7)	OCC(Cc1ccccc1)NCc1ccccc1C(F)(F)F	VOXDILDMGONGDK-UHFFFAOYSA-N
ZINCme00000efdeX	DRD3	6	7.438e-15	0.3548	24.9181	DRD3	D(3) dopamine receptor (pKi >= 6)	CCc1ccccc1N1CCN(CC1)CC(n1cncn1)C	NQVMLCQJDBTALY-UHFFFAOYSA-N
ZINCoC000000OFq3	MMP9	7	2.62e-06	0.3385	9.5709	MMP9	Matrix metalloproteinase-9 (pKi >= 7)	Cc1ccccc1CN1CCN(CC1)Cc1ccc(cc1)N(=O)=O	WGPDTSIPHAMUKM-UHFFFAOYSA-N
ZINCnp00000p9mFw	SLC6A1	6	5.822e-07	0.2923	10.7437	SLC6A1	Sodium- and chloride-dependent GABA transporter 1 (pKi >= 6)	O=C1N(CCCC1(O)CN1CCCC1)Cc1cccc(c1F)F	LEJGGLFZSAGCKF-UHFFFAOYSA-N
ZINCoC00000aunwD	SLC1A3	6	5.026e-30	0.3235	52.1506	SLC1A3	Excitatory amino acid transporter 1 (pKi >= 6)	O=C(C(Cc1cnc[nH]1)N)Nc1cccc(c1)c1ccc(cc1)Cl	QCQLXCAUJQYHPP-UHFFFAOYSA-N
ZINCoy00000aup9q	CACNA1G	6	2.5e-08	0.4154	13.1982	CACNA1G	Voltage-dependent T-type calcium channel subunit alpha-1G (pKi >= 6)	O=C(NC1CCCCCC1)CCN1CCC(C1)(O)c1ccccc1	FAMMQLWDOMRRHH-UHFFFAOYSA-N
ZINCjq0000067mZy	CNR1	6	3.631e-08	0.3443	12.907	CNR1	Cannabinoid receptor 1 (pKi >= 6)	O=C(CN1CCCCCC1)Nc1cccc(c1C)Cl	AOSCCQSYRISTMC-UHFFFAOYSA-N
ZINCln00000kJx2p	S1PR3	6	1.05e-09	0.3443	15.6698	S1PR3	Sphingosine 1-phosphate receptor 3 (pKi >= 6)	CCCC(NC(=O)C1CCCN(C1)Cc1ccccc1)C	XTPOZRGMFGQZBX-UHFFFAOYSA-N
ZINCpn00000xI07L	DDR2	6	1.265e-17	0.35	29.8873	DDR2	Discoidin domain-containing receptor 2 (pKi >= 6)	O=C(Nc1cccc(c1)C)CCN1CCN(CC1)Cc1ccccc1	LIUOSBCOZMLKBZ-UHFFFAOYSA-N
ZINCn700000p9eyM	ACOX1	6	1.078e-40	0.3165	71.3038	ACOX1	Peroxisomal acyl-coenzyme A oxidase 1 (pKi >= 6)	C#CC(OCC(CN1CCN(CC1)Cc1ccccc1)O)(C)C	XZGLRFRLHWTUKS-UHFFFAOYSA-N
ZINCjo00000kK4W4	PREP	6	3.084e-07	0.3134	11.2392	PREP	Prolyl endopeptidase (pKi >= 6)	CCCOC(=O)C(c1ccccc1)C1CCCCN1	PRMWWEANNQSWAR-UHFFFAOYSA-N
ZINCov000008W9kc	CAMK2D	6	4.168e-08	0.4688	12.7995	CAMK2D	Calcium/calmodulin-dependent protein kinase type II subunit delta (pKi >= 6)	CCCNc1nc(Nc2ccc(cc2)C)nc(n1)N1CCOCC1	JMWHPPNUCXEJCB-UHFFFAOYSA-N
ZINCjy000003rQ1Q	NPFFR1	6	2.017e-11	0.4	18.7514	NPFFR1	Neuropeptide FF receptor 1 (pKi >= 6)	O=C(Nc1cccc2c1cccc2)CN1CCCC1	DJQVEJZWWMGLEI-UHFFFAOYSA-N
ZINClu000007Apt4	PPARG	10	2.486e-10	0.2821	16.793	PPARG	Peroxisome proliferator-activated receptor gamma (pKi >= 10)	CC(CNCc1cc(Br)ccc1OCc1ccccc1)O	YDKXEEXVCVIPCY-UHFFFAOYSA-N
ZINCpx000005UJ0O	AMP1_PLAFQ	7	4.497e-21	0.3182	36.0794	AMP1_PLAFQ	M1 family aminopeptidase (pKi >= 7)	CC(NC(=O)C1(CCNCC1)n1cccn1)CCc1ccc(cc1)I	FRYPHBGUWQGQHW-UHFFFAOYSA-N
ZINCmi000007MEj4	NTSR1	10	7.266e-31	0.3	53.6585	NTSR1	Neurotensin receptor type 1 (pKi >= 10)	OC1CCCN(C1)CC(=O)NCCc1c[nH]c2c1cccc2	DXGKRBQJDGXGSF-UHFFFAOYSA-N
ZINCnE000008JabD	CACNA1G	6	1.031e-11	0.459	19.2744	CACNA1G	Voltage-dependent T-type calcium channel subunit alpha-1G (pKi >= 6)	O=C(C(N1CCCCC1)C)NCC1(CCCC1)c1ccccc1	GHRBREPMRJCPLY-UHFFFAOYSA-N
ZINCoz00000aujSy	ABCB1	6	6.761e-07	0.3485	10.627	ABCB1	Multidrug resistance protein 1 (pKi >= 6)	COc1ccccc1OCCN1CCC(C1)(O)c1ccccc1C	MKNGLMMTWPCHOK-UHFFFAOYSA-N
ZINCoy00000aupgW	TBXAS1	7	4.131e-18	0.377	30.7596	TBXAS1	Thromboxane-A synthase (pKi >= 7)	O=C(CN1CCCC1C=Cc1ccccc1)NCc1cccnc1	RPOGXOUOPVLDBJ-UHFFFAOYSA-N
ZINCld00000kJDgI	MAPK10	9	1.693e-29	0.375	51.2036	MAPK10	Mitogen-activated protein kinase 10 (pKi >= 9)	NNc1nc(Nc2ccccc2)nc(n1)N1CCOCC1	YDTLHKWHMIBBOM-UHFFFAOYSA-N
ZINCpD000001WYXS	FAAH	7	3.258e-09	0.3467	14.787	FAAH	Fatty-acid amide hydrolase 1 (pKi >= 7)	c1ccc(cc1)OCCN1CCN(CC1)Cc1ccc2c(c1)cc[nH]2	ADFDRNJHJNESKQ-UHFFFAOYSA-N
ZINCnE000007MJw2	DRD4	6	1.044e-61	0.7368	109.031	DRD4	D(4) dopamine receptor (pKi >= 6)	c1ccc(cc1)CN1CCN(CC1)Cc1c[nH]c2c1cccc2	YHZKIEWEQQRAHY-UHFFFAOYSA-N
ZINClm00000kKA20	CYSP_PLAFA	6	2.283e-23	0.3065	40.1986	CYSP_PLAFA	Trophozoite cysteine proteinase (pKi >= 6)	CCC(C(=O)N(Cc1cc(Cl)ccc1OC)C)N(CC)C	IBDDOCDLYBVEKR-UHFFFAOYSA-N
ZINCiA000004wYgn	CYP2C9	8	9.493e-06	0.3077	8.5671	CYP2C9	Cytochrome P450 2C9 (pKi >= 8)	O=C(Nc1ccc(c(c1)Cl)C)CN1CCCCC1	AEAQGIMGVLMWIQ-UHFFFAOYSA-N
ZINCnE000001MB6c	Q82323_9DELA	7	2.07e-06	0.2824	9.7545	Q82323_9DELA	Protease (pKi >= 7)	O=C(C(c1ccccc1)NC(c1ccc(cc1)F)C)NC1CC1	AWFFVOJLQXWTFV-UHFFFAOYSA-N
ZINCln00000kJx2p	FPR1	6	2.592e-08	0.3165	13.1699	FPR1	fMet-Leu-Phe receptor (pKi >= 6)	CCCC(NC(=O)C1CCCN(C1)Cc1ccccc1)C	XTPOZRGMFGQZBX-UHFFFAOYSA-N
ZINCpl00000xI6Z1	MC1R	8	4.014e-06	0.3651	9.2382	MC1R	Melanocyte-stimulating hormone receptor (pKi >= 8)	CCCSCC(=O)N1CCCC(C1)N1CCN(CC1)c1ccccc1	QXNZZYGDKOYBCV-UHFFFAOYSA-N
ZINCpn00000xI07L	TRPA1	6	1.243e-07	0.377	11.9477	TRPA1	Transient receptor potential cation channel subfamily A member 1 (pKi >= 6)	O=C(Nc1cccc(c1)C)CCN1CCN(CC1)Cc1ccccc1	LIUOSBCOZMLKBZ-UHFFFAOYSA-N
ZINCnv00000bBNIu	TNIK	7	5.955e-09	0.3529	14.3167	TNIK	TRAF2 and NCK-interacting protein kinase (pKi >= 7)	CCNc1nc(Nc2ccc(cc2)Cl)nc(n1)N1CCOCC1	GRTKSZPQUKBXCM-UHFFFAOYSA-N
ZINCoA000007WCdU	MMP1	6	1.62e-07	0.4138	11.7409	MMP1	Interstitial collagenase (pKi >= 6)	COc1cc(OC)ccc1CN1CCN(CC1)Cc1ccccc1	RBGJBTCSPSNVCP-UHFFFAOYSA-N
ZINCpx000005UII7	CAPN2	7	5.829e-19	0.3205	32.2865	CAPN2	Calpain-2 catalytic subunit (pKi >= 7)	O=C(C(Cc1ccc(cc1)c1ccccc1)N)NCC1(C)COCC1	CLMCNQRMQZXQLP-UHFFFAOYSA-N
ZINCpu000002WnXS	SSTR5	6	8.512e-33	0.3288	57.1257	SSTR5	Somatostatin receptor type 5 (pKi >= 6)	OC1(CCc2c1cccc2)CNC1CCN(CC1)Cc1ccncc1	LLGXABUTIFTFKV-UHFFFAOYSA-N
ZINCn500000p8Rsl	ADRA2A	8	6.603e-11	0.3243	17.8267	ADRA2A	Alpha-2A adrenergic receptor (pKi >= 8)	O=C(CN1CCCCCC1)NCc1nc(=O)c2c([nH]1)cccc2	MPAPNZNDDDETAD-UHFFFAOYSA-N
ZINCln00000kKxqP	CCKAR	6	2.551e-17	0.3256	29.3403	CCKAR	Cholecystokinin receptor type A (pKi >= 6)	Cc1c[nH]nc1C1CCN(C1)Cc1c[nH]c2c1cccc2	HYGXVRNMHAGONW-UHFFFAOYSA-N
ZINCos000004XtYp	SCD1	6	1.997e-10	0.3134	16.9638	SCD1	Acyl-CoA desaturase 1 (pKi >= 6)	COC1CCC(C1)NC(=O)NC1CCN(CC1)c1ccc(cn1)C	WKKRTPYYEFIKNL-UHFFFAOYSA-N
ZINClo00000kKjsm	SLC27A1	7	3.823e-43	0.3438	75.7029	SLC27A1	Long-chain fatty acid transport protein 1 (pKi >= 7)	CCC(c1ccc(cc1)F)NC(=O)CN1CCCCCC1	ZLYOVKVYCIEFNQ-UHFFFAOYSA-N
ZINCpx000005UMgc	CASP9	6	7.393e-07	0.2857	10.5574	CASP9	Caspase-9 (pKi >= 6)	O=C(C(=O)c1ccc(c(c1)C)F)NC(C(N)C)CCc1ccccc1	PTCYLRPYTWJROR-UHFFFAOYSA-N
ZINCoA00000aunbs	BCHE	10	8.927e-06	0.2807	8.6151	BCHE	Cholinesterase (pKi >= 10)	Nc1ccnc(n1)NC1CCCc2c1cnc(n2)c1ccccc1	PANBIEXJFHPOHC-UHFFFAOYSA-N
ZINCkB000004PjBJ	KCNQ2	6	1.348e-13	0.3077	22.6563	KCNQ2	Potassium voltage-gated channel subfamily KQT member 2 (pKi >= 6)	CCC(N(CC)C)C(=O)NCCCc1ccccc1Cl	HMDBSOXIXSAAPD-UHFFFAOYSA-N
ZINCkB000004PjBJ	ATP6V0A1	6	2.557e-10	0.2817	16.7711	ATP6V0A1	V-type proton ATPase 116 kDa subunit a isoform 1 (pKi >= 6)	CCC(N(CC)C)C(=O)NCCCc1ccccc1Cl	HMDBSOXIXSAAPD-UHFFFAOYSA-N
ZINCnb00000p9cDt	CTSG	9	5.142e-11	0.3023	18.0218	CTSG	Cathepsin G (pKi >= 9)	O=C(C1(O)CCN(C1)Cc1ccccc1)NCc1ccccc1	YLHOMXISUBCJFB-UHFFFAOYSA-N
ZINCjq0000066VvT	LTA4H	6	4.912e-08	0.375	12.6715	LTA4H	Leukotriene A-4 hydrolase (pKi >= 6)	O=C(Nc1ccc(c(c1)Cl)C)CN1CCCCC1C	CFEBGSHCAKLPFV-UHFFFAOYSA-N
ZINCpB000001atMj	ACOX1	6	1.507e-79	0.358	141.061	ACOX1	Peroxisomal acyl-coenzyme A oxidase 1 (pKi >= 6)	Brc1cccc(c1)OCC(CN1CCN(CC1)c1ccccc1F)O	YCSAQCSWONFMLP-UHFFFAOYSA-N
ZINCpc00000FUgRT	AKR1B1	9	7.981e-07	0.303	10.4977	AKR1B1	Aldose reductase (pKi >= 9)	Oc1cccc(c1)C(=O)N(CC1(O)CCN(C1)Cc1ccccc1)C	YBDKVIDAUOJWPL-UHFFFAOYSA-N
ZINCko00000kJCqL	CA3	6	5.367e-07	0.3488	10.8071	CA3	Carbonic anhydrase 3 (pKi >= 6)	O=C(Nc1cccc2c1cccc2)CN1CCCCC1	VYBDOYYRBRDOGR-UHFFFAOYSA-N
ZINCpo00000dUxhL	HLA-A	8	4.732e-10	0.375	16.2912	HLA-A	HLA class I histocompatibility antigen, A-3 alpha chain (pKi >= 8)	COC(=O)C(Cc1c[nH]c2c1cccc2)NC(=O)CN1CCCCC1	GXWHEGGOTNTBEE-UHFFFAOYSA-N
ZINCpn00000xIkPD	CACNA1G	6	5.807e-06	0.3012	8.9503	CACNA1G	Voltage-dependent T-type calcium channel subunit alpha-1G (pKi >= 6)	Fc1ccc(cc1)N1CCN(CC1)CC(c1c[nH]c2c1cccc2)O	OERCCXODIUIHRC-UHFFFAOYSA-N
ZINCnB000008J8Uv	CNR1	9	5.562e-06	0.3151	8.984	CNR1	Cannabinoid receptor 1 (pKi >= 9)	O=C(C1CCN(C1)C(C)C)NCc1ccc(cc1F)C(F)(F)F	RGVWXDWDQRQTLP-UHFFFAOYSA-N
ZINCpm00000xIkQk	CCR1	8	3.331e-16	0.3165	27.2212	CCR1	Protein Ccr1 (pKi >= 8)	OC(CN1CCN(CC1)c1ccccc1)COCc1ccc(cc1)Cl	YUPWLPQBZJXZSE-UHFFFAOYSA-N
ZINCof00000AehQT	GBA2	8	2.877e-41	0.338	72.3339	GBA2	Non-lysosomal glucosylceramidase (pKi >= 8)	OCC1N(CC(C1O)c1ccccc1)Cc1ccc(cc1OC)C	KJIWINZLWYAUHV-UHFFFAOYSA-N
ZINCpy00000607gp	CHRM3	7	3.331e-16	0.3607	27.3527	CHRM3	Muscarinic acetylcholine receptor M3 (pKi >= 7)	COc1ccccc1NC(=O)CN1CCCC1C(c1ccccc1)O	GUSUXRUEQIVMSB-UHFFFAOYSA-N
ZINCpy00000606aX	ADAM9	6	2.974e-08	0.3	13.0628	ADAM9	Disintegrin and metalloproteinase domain-containing protein 9 (pKi >= 6)	COc1ccccc1CCN1CCC(C1)C(=O)NCc1ccccc1	ZVKFMFHGJAIADN-UHFFFAOYSA-N
ZINCpl00000xI39y	PPIA	7	1.658e-06	0.338	9.9276	PPIA	Peptidyl-prolyl cis-trans isomerase A (pKi >= 7)	CC1NN2N(C1C(=O)Nc1cccc(c1)N(=O)=O)NC(C2N(=O)=O)C	ZTUWZSXCEGQEEU-UHFFFAOYSA-N
ZINCoC00000445ls	KIF11	8	3.355e-19	0.3038	32.7171	KIF11	Kinesin-like protein KIF11 (pKi >= 8)	CN(C(c1ccccc1)CNC(=O)N1CCc2c1cc(F)cc2)C	WLRIMZAPDIPRHJ-UHFFFAOYSA-N
ZINCmE000001ZzYa	CCR3	6	3.112e-06	0.3587	9.4367	CCR3	C-C chemokine receptor type 3 (pKi >= 6)	Cc1ccnc(c1)NCC1CCCN(C1)C(=O)OC(C)(C)C	RIMSKQAOZWMYGG-UHFFFAOYSA-N
ZINCpx000005UJhR	CASP6	7	2.022e-06	0.3	9.7729	CASP6	Caspase-6 (pKi >= 7)	CC(NC(=O)C(Cc1cc2c(o1)cccc2)N)Cc1cccc(c1)O	YEPSHQTZGRVXJG-UHFFFAOYSA-N
ZINClf00000e1x8e	SCN10A	8	2.97e-19	0.3939	32.8124	SCN10A	Sodium channel protein type 10 subunit alpha (pKi >= 8)	O=C(CN1CCCC1)NCc1ccccc1n1cncn1	CFSYILWASRFDRZ-UHFFFAOYSA-N
ZINCpx000005UPNq	HCAR2	9	2.27e-12	0.3425	20.4545	HCAR2	Hydroxycarboxylic acid receptor 2 (pKi >= 9)	O=C(C(Cc1ncn(c1)Cc1ccccc1)N)Nc1ccccc1C	DEKALLHWKPIVSX-UHFFFAOYSA-N
ZINCoC000000MbtW	CXCR3	7	7.472e-14	0.3294	23.1159	CXCR3	C-X-C chemokine receptor type 3 (pKi >= 7)	O=C(C(N1CCC(C1)c1cccnc1)C)NCc1ccc(cc1)Cl	MMOWUIJJHXEQMC-UHFFFAOYSA-N
ZINCpv00000g8auX	TMPRSS11D	6	1.527e-07	0.2874	11.7873	TMPRSS11D	Transmembrane protease serine 11D (pKi >= 6)	O=C(C(N1CCCC1)C1CC1)NCc1cccc(c1)c1cnn(c1)C	RFEOZXKLZLSJEH-UHFFFAOYSA-N
ZINCps00000dvEkt	LUCI_LUCLA	6	1.551e-07	0.2958	11.7747	LUCI_LUCLA	Luciferin 4-monooxygenase (pKi >= 6)	COc1ccc(cn1)NC(=O)c1cccc(c1)CN1CCCC(C1)O	ILVYWJTULHEOTA-UHFFFAOYSA-N
ZINCpx000005UJHI	CYSLTR1	9	4.178e-12	0.299	19.979	CYSLTR1	Cysteinyl leukotriene receptor 1 (pKi >= 9)	O=C(C1C=CCCN1)NC(c1cccc(c1)OCc1ccccn1)C	PRJCLSXHMAJONA-UHFFFAOYSA-N
ZINCjk00000kKgcN	PTGDS	6	6.288e-13	0.3393	21.4555	PTGDS	Prostaglandin-H2 D-isomerase (pKi >= 6)	O=C(Nc1cccc2c1cccc2)CN1CCCC1	DJQVEJZWWMGLEI-UHFFFAOYSA-N
ZINCpz00000fuHPQ	DRD4	7	2.665e-15	0.4038	25.7118	DRD4	D(4) dopamine receptor (pKi >= 7)	S1CCC(CC1)N1CCN(CC1)Cc1ccc(cc1)Cn1cccn1	ORWKFQQVNMVGPB-UHFFFAOYSA-N
ZINCl800000kJRuJ	DRD4	9	7.592e-09	0.2969	14.1273	DRD4	D(4) dopamine receptor (pKi >= 9)	O=C1N(CCCC1N1CCC(C1)(C)O)Cc1ccccc1	WADUQEFWEPFWRH-UHFFFAOYSA-N
ZINCpn00000xI1GP	ADRA1D	6	2.787e-08	0.4127	13.1132	ADRA1D	Alpha-1D adrenergic receptor (pKi >= 6)	OC(CN1CCN(CC1)c1ccccc1)COc1ccc(c(c1)C)Cl	PFMWPFYXMYTTJW-UHFFFAOYSA-N
ZINCmE000001ZzYa	HPGD	7	1.413e-07	0.3165	11.8476	HPGD	15-hydroxyprostaglandin dehydrogenase [NAD(+)] (pKi >= 7)	Cc1ccnc(c1)NCC1CCCN(C1)C(=O)OC(C)(C)C	RIMSKQAOZWMYGG-UHFFFAOYSA-N
ZINCpE00000dcPsa	CDK15	6	1.28e-08	0.3171	13.7202	CDK15	Cyclin-dependent kinase 15 (pKi >= 6)	Clc1ccccc1CN1CCC(CC1)Nc1ncc(c(n1)N(C)C)F	WRYQSTLRFIYDFI-UHFFFAOYSA-N
ZINCjC000003OS9H	SLC27A1	6	4.488e-42	0.377	73.7827	SLC27A1	Long-chain fatty acid transport protein 1 (pKi >= 6)	O=C(CN1CCCCCC1)Nc1cc(Cl)ccc1F	FLHGEGRGJFVEAF-UHFFFAOYSA-N
ZINCln000008CcfJ	CA9	8	5.943e-06	0.3725	8.9323	CA9	Carbonic anhydrase 9 (pKi >= 8)	OC1CC2CCC(C1)N2Cc1nnn(c1)c1ccccc1	YXWVASKWWDZFLL-UHFFFAOYSA-N
ZINCnp00000p94B0	CACNA1I	7	3.681e-17	0.3382	29.0543	CACNA1I	Voltage-dependent T-type calcium channel subunit alpha-1I (pKi >= 7)	Fc1cc(ccc1CNC(=O)C1CCCCCN1C)C(F)(F)F	FAGBCSXPHFJACF-UHFFFAOYSA-N
ZINCns00000bBECz	ESR1	6	1.374e-07	0.45	11.8697	ESR1	Estrogen receptor (pKi >= 6)	OCCNc1nc(Nc2ccc(cc2)Cl)nc(n1)N1CCCC1	XDVVBLXWYYYPSQ-UHFFFAOYSA-N
ZINCpx000005UTR2	GRB2	6	6.356e-12	0.3418	19.6518	GRB2	Growth factor receptor-bound protein 2 (pKi >= 6)	NC(=O)CC(c1ccccc1Cl)NC(=O)C(Cc1cccc(c1)Br)N	VEZZNLPVWMOVMN-UHFFFAOYSA-N
ZINCjB0000066VlS	CXCL8	7	8.03e-06	0.2979	8.6976	CXCL8	Interleukin-8 (pKi >= 7)	CC(OC(=O)C(c1ccccc1)N1CCCCC1)C	DJYKCVGHGMMIJY-UHFFFAOYSA-N
ZINCpx000005UDjx	AVPR1A	6	3.28e-06	0.3425	9.3957	AVPR1A	Vasopressin V1a receptor (pKi >= 6)	COc1ccc(cc1C(CNC(=O)C(Cc1ccccc1Cl)N)O)Cl	URVFIBKERXCNSJ-UHFFFAOYSA-N
ZINCpn00000xI07L	DRD2	6	1.024e-42	0.5	74.9349	DRD2	D(2) dopamine receptor (pKi >= 6)	O=C(Nc1cccc(c1)C)CCN1CCN(CC1)Cc1ccccc1	LIUOSBCOZMLKBZ-UHFFFAOYSA-N
ZINCoy00000auph3	XIAP	6	7.978e-22	0.3478	37.4278	XIAP	E3 ubiquitin-protein ligase XIAP (pKi >= 6)	O=C(CN1CCCC(C1)c1ccccc1)NCc1ccc(cc1)O	PSZWKJBEPJFMLV-UHFFFAOYSA-N
ZINCkC000003k2TQ	EPHB3	7	4.766e-13	0.2903	21.6715	EPHB3	Ephrin type-B receptor 3 (pKi >= 7)	O=C(Nc1cccc2c1cccc2)CN1CCCCC1	VYBDOYYRBRDOGR-UHFFFAOYSA-N
ZINCoz00000aumNj	ABCC1	6	3.265e-13	0.3038	21.9665	ABCC1	Multidrug resistance-associated protein 1 (pKi >= 6)	CSc1ncc(n1C)CNC1CCN(CC1)CCc1ccccc1	BUNBASCGCZBTMG-UHFFFAOYSA-N
ZINCnd00000p8TvU	DRD3	6	3.776e-10	0.3889	16.4673	DRD3	D(3) dopamine receptor (pKi >= 6)	C=CC(OCC(CN1CCN(CC1)Cc1ccccc1)O)(C)C	BOPJTFBPRZJEGE-UHFFFAOYSA-N
ZINCpx000005UTBs	TACR1	9	5.603e-06	0.3286	8.9783	TACR1	Substance-P receptor (pKi >= 9)	N#Cc1cccc(c1)CCNC(=O)C1NCCCC1c1ccccc1	GADVYBPSSWLZLP-UHFFFAOYSA-N
ZINCnc00000p9bNN	CCR5	6	1.29e-12	0.3333	20.8953	CCR5	C-C chemokine receptor type 5 (pKi >= 6)	NC(=O)C(N1CCC(C1)CNc1ccccn1)c1ccccc1	KTWRCNKIJSTWAS-UHFFFAOYSA-N
ZINCpm000000WwxZ	HTR1A	6	8.565e-19	0.4068	31.9865	HTR1A	5-hydroxytryptamine receptor 1A (pKi >= 6)	OCCN1CCN(CC1)CC(=O)NC(c1ccc2c(c1)cccc2)C	XCWINOLXSGUQGB-UHFFFAOYSA-N
ZINCpr00000dvybS	CNR2	7	4.441e-16	0.3784	27.1091	CNR2	Cannabinoid receptor 2 (pKi >= 7)	O=C(Nc1ccccn1)CN1CCCC(C1)(C)C(=O)NC1CCCC1	NHJZXKRYPASIAY-UHFFFAOYSA-N
ZINCk500000kKJZE	TACR2	8	5.318e-10	0.3099	16.2002	TACR2	Substance-K receptor (pKi >= 8)	OCCN1CCC(C1)N(C(=O)OCc1ccccc1)C	LCNXOURDJOISIN-UHFFFAOYSA-N
ZINCkj00000cxLBb	GHSR	6	1.826e-07	0.3636	11.6475	GHSR	Growth hormone secretagogue receptor type 1 (pKi >= 6)	CC(NC(=O)CNC1CCN(C1)Cc1ccccc1)C	LYFXREMNPVAKFQ-UHFFFAOYSA-N
ZINCpt000008VlJE	PDE4D	8	4.508e-09	0.3205	14.5337	PDE4D	cAMP-specific 3',5'-cyclic phosphodiesterase 4D (pKi >= 8)	COc1cc(C)ccc1OCCN1CC(C(C1)O)Cc1ccncc1	DCJXNHPHKYRVNA-UHFFFAOYSA-N
ZINCpu000002Wo7A	CCR3	6	4.965e-07	0.3651	10.8679	CCR3	C-C chemokine receptor type 3 (pKi >= 6)	OC1(CCc2c1cccc2)CNC1CCN(CC1)Cc1ccncc1	LLGXABUTIFTFKV-UHFFFAOYSA-N
ZINClo00000kKjsm	SLC6A3	7	7.705e-14	0.3922	23.0928	SLC6A3	Sodium-dependent dopamine transporter (pKi >= 7)	CCC(c1ccc(cc1)F)NC(=O)CN1CCCCCC1	ZLYOVKVYCIEFNQ-UHFFFAOYSA-N
ZINCpp00000xI5tr	CDK9	6	1.419e-07	0.3333	11.8445	CDK9	Cyclin-dependent kinase 9 (pKi >= 6)	CC(Nc1nc(nc(n1)NCc1cccnc1)N1CCOCC1)(C)C	HNERVRIXTNRASB-UHFFFAOYSA-N
ZINCoi00000lc38u	SFRP1	7	2.007e-12	0.325	20.5507	SFRP1	Secreted frizzled-related protein 1 (pKi >= 7)	O=C(C1CCCN1Cc1ccccc1)N1CC(C1)c1ccncc1	UZTGAIMLVJPPCP-UHFFFAOYSA-N
ZINCpp00000xI5tr	JUN	6	9.992e-15	0.3165	24.6849	JUN	Transcription factor AP-1 (pKi >= 6)	CC(Nc1nc(nc(n1)NCc1cccnc1)N1CCOCC1)(C)C	HNERVRIXTNRASB-UHFFFAOYSA-N
ZINCly000007A3tm	GRM2	7	1.675e-06	0.3438	9.9198	GRM2	Metabotropic glutamate receptor 2 (pKi >= 7)	Cn1cc(c2c1cccc2)CN1CCC(C1)c1n[nH]cc1	CIZSPDJWRMJPGN-UHFFFAOYSA-N
ZINClq000007Auau	CHRNA10	6	1.842e-07	0.3729	11.6407	CHRNA10	Neuronal acetylcholine receptor subunit alpha-10 (pKi >= 6)	FC(c1cccc(c1)n1nnc(c1)C1CCCCN1)(F)F	JUMWEWFSGJQSET-UHFFFAOYSA-N
ZINCov000000gfPj	LPAR2	6	3.581e-07	0.4194	11.1226	LPAR2	Lysophosphatidic acid receptor 2 (pKi >= 6)	OC(CN1CCN(CC1)c1ccccc1C)COc1ccccc1	NHTPPZKMXGJGPT-UHFFFAOYSA-N
ZINCor00000afa4i	LUCI_PHOPE	6	5.144e-07	0.2931	10.8402	LUCI_PHOPE	Luciferin 4-monooxygenase (pKi >= 6)	COc1ccc(cc1)CNC(=O)C(NC(c1ccc(cc1)F)C)C	FKWMVMJVXSCYFD-UHFFFAOYSA-N
ZINCpx000005UMgc	OPRM1	9	2.094e-10	0.3788	16.927	OPRM1	Mu-type opioid receptor (pKi >= 9)	O=C(C(=O)c1ccc(c(c1)C)F)NC(C(N)C)CCc1ccccc1	PTCYLRPYTWJROR-UHFFFAOYSA-N
ZINCn700000p9eyM	BRS3	6	1.589e-06	0.3026	9.9609	BRS3	Bombesin receptor subtype-3 (pKi >= 6)	C#CC(OCC(CN1CCN(CC1)Cc1ccccc1)O)(C)C	XZGLRFRLHWTUKS-UHFFFAOYSA-N
ZINCot00000af9wd	HCN1	6	2.266e-18	0.3286	31.2278	HCN1	Potassium/sodium hyperpolarization-activated cyclic nucleotide-gated channel 1 (pKi >= 6)	COc1ccccc1C(NC(C(=O)NCc1ccc(cc1)C)C)C	LKKSTNHUQRDKKE-UHFFFAOYSA-N
ZINCkk00000kKAmM	PYGM	7	7.772e-16	0.3077	26.7201	PYGM	Glycogen phosphorylase, muscle form (pKi >= 7)	CC1Cc2c(N1C(=O)CCN1CCCCC1)cccc2	MIQQBJMPCTZQIT-UHFFFAOYSA-N
ZINChy000004wd4S	KCNQ2	6	3.834e-19	0.3158	32.6132	KCNQ2	Potassium voltage-gated channel subfamily KQT member 2 (pKi >= 6)	O=C(Nc1cccc(c1)Br)CN1CCCCC1	URDVZFKXZGIHTD-UHFFFAOYSA-N
ZINCly000007A3tm	PRKCH	6	3.457e-09	0.3971	14.7407	PRKCH	Protein kinase C eta type (pKi >= 6)	Cn1cc(c2c1cccc2)CN1CCC(C1)c1n[nH]cc1	CIZSPDJWRMJPGN-UHFFFAOYSA-N
ZINCjC000003OS9H	CNR1	11	3.024e-20	0.2879	34.5935	CNR1	Cannabinoid receptor 1 (pKi >= 11)	O=C(CN1CCCCCC1)Nc1cc(Cl)ccc1F	FLHGEGRGJFVEAF-UHFFFAOYSA-N
ZINClD000007Acnw	ADRA1B	7	1.047e-07	0.3654	12.0812	ADRA1B	Alpha-1B adrenergic receptor (pKi >= 7)	CC(CNCc1cc(Cl)ccc1OCc1ccccc1)O	VSTUUGBYVXJIAQ-UHFFFAOYSA-N
ZINCkB000004PjBJ	ECR	8	5.657e-27	0.3115	46.6724	ECR	Ecdysone receptor (pKi >= 8)	CCC(N(CC)C)C(=O)NCCCc1ccccc1Cl	HMDBSOXIXSAAPD-UHFFFAOYSA-N
ZINCpA000009OSz0	OPRD1	6	5.891e-08	0.3966	12.5298	OPRD1	Delta-type opioid receptor (pKi >= 6)	CCc1ccccc1NC(=O)CN1CCN(CC1)Cc1ccccc1	SEUBYRCXNLBPRD-UHFFFAOYSA-N
ZINCmv000006MMJy	MAP3K12	6	3.118e-27	0.338	47.1369	MAP3K12	Mitogen-activated protein kinase kinase kinase 12 (pKi >= 6)	CC(N1CCCC(C1)c1cncc(n1)Nc1ncccn1)C	CUCCEJQOJYACKK-UHFFFAOYSA-N
ZINCok00000lbYs4	PREP	6	3.364e-12	0.3158	20.1479	PREP	Prolyl endopeptidase (pKi >= 6)	Cn1ccc(n1)NC(=O)CN1CCCC(C1Cc1ccccc1)O	LIPINRVXSINKSX-UHFFFAOYSA-N
ZINCpu000002WnXS	DRD4	7	1.019e-32	0.381	56.9854	DRD4	D(4) dopamine receptor (pKi >= 7)	OC1(CCc2c1cccc2)CNC1CCN(CC1)Cc1ccncc1	LLGXABUTIFTFKV-UHFFFAOYSA-N
ZINCou000004mXnV	ACE2	6	2.559e-11	0.3333	18.5659	ACE2	Angiotensin-converting enzyme 2 (pKi >= 6)	O=C(Nc1sccc1C(=O)N)CN1CCCC1Cc1ccccc1	VEYUZIDGBYCDIO-UHFFFAOYSA-N
ZINCkB000004P6gB	CCR8	8	8.677e-08	0.2911	12.2278	CCR8	C-C chemokine receptor type 8 (pKi >= 8)	O=C(c1c(C)n(c2c1cccc2)C)CN1CCCCC1	SEKRMISBYRSMPX-UHFFFAOYSA-N
ZINClo00000kK5vV	CTSC	7	1.202e-08	0.2982	13.7691	CTSC	Dipeptidyl peptidase 1 (pKi >= 7)	O=C(c1cccs1)NCc1ccccc1CN1CCCC1	DFYALNRPBRROBW-UHFFFAOYSA-N
ZINCpv00000g8auX	PLK1	9	3.798e-07	0.3	11.0767	PLK1	Serine/threonine-protein kinase PLK1 (pKi >= 9)	O=C(C(N1CCCC1)C1CC1)NCc1cccc(c1)c1cnn(c1)C	RFEOZXKLZLSJEH-UHFFFAOYSA-N
ZINCm500000efNEV	TERT	7	9.511e-06	0.3214	8.5656	TERT	Telomerase reverse transcriptase (pKi >= 7)	OCCNCC1(O)CCCN(C1=O)CCCc1ccccc1	RDAZNHDHTAPVII-UHFFFAOYSA-N
ZINCpD00000fuJfv	ADRA1B	6	5.64e-10	0.4394	16.1543	ADRA1B	Alpha-1B adrenergic receptor (pKi >= 6)	OC(CN1CCN(CC1)c1cc(Cl)ccc1C)COC1CCCC1C	ASGBNDDPSCZXIH-UHFFFAOYSA-N
ZINCpE00000dcNol	ERCC5	10	1.549e-10	0.2881	17.1618	ERCC5	DNA repair protein complementing XP-G cells (pKi >= 10)	Cc1ccc(c2c1sc1ccccc1c2=O)NCCNCC(O)(C)C	YFCDAKFKBAAEOS-UHFFFAOYSA-N
ZINCoD00000au5op	PA	6	2.322e-09	0.2879	15.0509	PA	Polymerase acidic protein (pKi >= 6)	c1ccc(cc1)CN1CCCC2(C1)CCCN(C2)c1ccncn1	BUNRGDIOVOJVIH-UHFFFAOYSA-N
ZINCoy00000aupgW	PTAFR	7	5.539e-30	0.3571	52.0749	PTAFR	Platelet-activating factor receptor (pKi >= 7)	O=C(CN1CCCC1C=Cc1ccccc1)NCc1cccnc1	RPOGXOUOPVLDBJ-UHFFFAOYSA-N
ZINCnw000001WHFR	MTTP	8	6.738e-11	0.314	17.811	MTTP	Microsomal triglyceride transfer protein large subunit (pKi >= 8)	CN(C(c1ccccc1)C(=O)NCCOc1ccc(cc1)F)C	LNMSDHBGVMTUPU-UHFFFAOYSA-N
ZINCme00000efdeX	MC4R	6	9.472e-06	0.4028	8.5688	MC4R	Melanocortin receptor 4 (pKi >= 6)	CCc1ccccc1N1CCN(CC1)CC(n1cncn1)C	NQVMLCQJDBTALY-UHFFFAOYSA-N
ZINCpD00000fuNze	UTS2R	6	4.587e-08	0.3111	12.7248	UTS2R	Urotensin II receptor (pKi >= 6)	CC(Cc1ccc(cc1)CN1CCCC(C1)Nc1nccc(n1)N)C	YQYWGFGKCQCADS-UHFFFAOYSA-N
ZINCnt00000bBOSL	LIMK1	8	1.344e-07	0.2985	11.8869	LIMK1	LIM domain kinase 1 (pKi >= 8)	Clc1ccc(c(c1)CCNc1nc(nc(n1)N(C)C)N(C)C)Cl	QLSCGGZVODKGFM-UHFFFAOYSA-N
ZINCps00000dvEkt	CTSL	7	6.156e-06	0.3133	8.9048	CTSL	Cathepsin L1 (pKi >= 7)	COc1ccc(cn1)NC(=O)c1cccc(c1)CN1CCCC(C1)O	ILVYWJTULHEOTA-UHFFFAOYSA-N
ZINCpm00000xIkQi	CPT2	6	6.673e-07	0.3714	10.6373	CPT2	Carnitine O-palmitoyltransferase 2, mitochondrial (pKi >= 6)	Clc1cccc(c1)N1CCN(CC1)CC(COCc1ccccc1)O	FMBKMCKREHIWGL-UHFFFAOYSA-N
ZINCpv00000g8fj7	FURIN	8	3.093e-12	0.2973	20.2134	FURIN	Furin (pKi >= 8)	NCCc1nc(ncc1C(=O)NCc1ccccc1)c1ccccc1	JLMWUZQBPYWOIA-UHFFFAOYSA-N
ZINCpw000007aBrG	NPY2R	6	1.662e-28	0.3421	49.4229	NPY2R	RCG62488 (pKi >= 6)	OC(CN1CCN(CC1)c1ccccc1F)COc1ccc(cc1)C	KVOUIDDAUNJCML-UHFFFAOYSA-N
ZINCpx000005UJGW	PGA5	7	3.904e-12	0.2857	20.0319	PGA5	Pepsin A-5 (pKi >= 7)	O=C(C(Cc1coc2c1cccc2)N)NC(C(C1CCCCC1)O)C	RWEZUWOUCCJRKY-UHFFFAOYSA-N
ZINCpw000007aBsW	SRPK3	6	1.286e-06	0.2927	10.1258	SRPK3	SRSF protein kinase 3 (pKi >= 6)	Cc1ccc(cc1)OCC(CN1CCN(CC1)c1ccc(cc1)F)O	SACOYVNTMBSOAG-UHFFFAOYSA-N
ZINCmt000006MR0n	SOAT1	7	1.77e-34	0.3714	60.1456	SOAT1	Sterol O-acyltransferase 1 (pKi >= 7)	CCCCCCSc1nc(=O)c2[n+]([nH]1)cnc1c2cccc1	PUYHMAMQXUNGJP-UHFFFAOYSA-O
ZINCpn000001evZa	NAMPT	7	1.399e-14	0.3291	24.4242	NAMPT	Nicotinamide phosphoribosyltransferase (pKi >= 7)	N#Cc1ccc(cc1)CNC(=O)CN1CCC(C1)Oc1ccncc1	YRGDMNDFVOKYPC-UHFFFAOYSA-N
ZINCnB000008J28V	ECE1	6	1.887e-15	0.3333	26.0025	ECE1	Endothelin-converting enzyme 1 (pKi >= 6)	c1ccc(cc1)CN1CCNC(C1)Cc1c[nH]c2c1cccc2	IDIXRJMDVPQZIV-UHFFFAOYSA-N
ZINCpp00000xIkbj	KIF11	8	5.931e-12	0.3253	19.7057	KIF11	Kinesin-like protein KIF11 (pKi >= 8)	O=C(Nc1ccc(c(c1)Cl)F)CCN1CCC(C1)(O)c1ccccc1	OFHRQBOHRGPJDD-UHFFFAOYSA-N
ZINCpm00000xIlpy	MARK3	7	1.486e-09	0.2927	15.3992	MARK3	MAP/microtubule affinity-regulating kinase 3 (pKi >= 7)	O=C(C1CCCCN1Cc1ccccc1)NCCCn1ncc(c1)Cl	XMIKMBAOAHGJPE-UHFFFAOYSA-N
ZINCpB00000fv0VP	CACNA1G	6	5.807e-06	0.3012	8.9503	CACNA1G	Voltage-dependent T-type calcium channel subunit alpha-1G (pKi >= 6)	Fc1ccc(cc1)N1CCN(CC1)CC(c1c[nH]c2c1cccc2)O	OERCCXODIUIHRC-UHFFFAOYSA-N
ZINCoB00000au6th	SIGMAR1	8	1.365e-07	0.3438	11.8745	SIGMAR1	Sigma non-opioid intracellular receptor 1 (pKi >= 8)	Cc1ccccc1OCC1(O)COCCN(C1)C1CCCCCC1	OJDSMCWWMTZFAX-UHFFFAOYSA-N
ZINCmD000001Mpto	CASR	6	4.753e-07	0.4545	10.9017	CASR	Extracellular calcium-sensing receptor (pKi >= 6)	O=C(Nc1cccc(c1)C(F)(F)F)NCCN1CCCCC1	BTFHBAYZTAAWPH-UHFFFAOYSA-N
ZINCmd00000efl6D	FOLA	7	2.571e-06	0.3651	9.5856	FOLA	Dihydrofolate reductase (pKi >= 7)	COc1ccc(cc1CNC(=O)CN1CCCCCC1)OC	WSEPYVOJVKYXHB-UHFFFAOYSA-N
ZINCnd00000p97Tz	EBP	7	9.75e-06	0.3273	8.5463	EBP	3-beta-hydroxysteroid-Delta(8),Delta(7)-isomerase (pKi >= 7)	CCN1CCN(CC1)CC(COc1ccc2c(c1)cccc2)O	ZQWRAHWXIWUWLF-UHFFFAOYSA-N
ZINCot000001bGSu	HRH3	6	3.323e-06	0.38	9.3855	HRH3	Histamine H3 receptor (pKi >= 6)	Cc1cccc(c1)CN1CCN(CC1)C(c1ccccc1)C(=O)N	PDGMVDGCSNBGOR-UHFFFAOYSA-N
ZINClk00000kKOIC	CDK1	6	1.275e-07	0.3509	11.928	CDK1	Cyclin-dependent kinase 1 (pKi >= 6)	NNc1nc(nc(n1)NCc1ccccc1)NC(C)(C)C	SYONAJPCUKRRJJ-UHFFFAOYSA-N
ZINClB000002tmsk	PPARG	9	6.211e-06	0.2857	8.8979	PPARG	Peroxisome proliferator-activated receptor gamma (pKi >= 9)	CCC(NCc1ccccc1OCc1ccccc1)CO	RBIDXKYFWJTIMW-UHFFFAOYSA-N
ZINCmc00000efjM5	MAP2K7	6	1.66e-08	0.2857	13.5174	MAP2K7	Dual specificity mitogen-activated protein kinase kinase 7 (pKi >= 6)	OC1CCN(C1)c1ccnc(n1)NC1(CCCCC1)C(=O)N	VQQIVIXGULPIFU-UHFFFAOYSA-N
ZINCjz0000052yyq	F2RL3	6	3.382e-08	0.3	12.9624	F2RL3	Proteinase-activated receptor 4 (pKi >= 6)	O=N(=O)c1ccccc1CNCCc1ccccc1	SOLIXLJHUXVLDH-UHFFFAOYSA-N
ZINCpx00000g8cDg	AMP1_PLAFQ	7	4.075e-09	0.3226	14.6124	AMP1_PLAFQ	M1 family aminopeptidase (pKi >= 7)	COc1c(cccc1OC)CNC(=O)C(c1cccc(c1)F)N(C)C	JSCSISYYFCRVJE-UHFFFAOYSA-N
ZINCls000007AoZv	VCP	6	6.073e-09	0.3051	14.3013	VCP	Transitional endoplasmic reticulum ATPase (pKi >= 6)	NNc1cc(nc(n1)c1ccccc1)c1ccccc1O	UBEJSRCHKLGKNG-UHFFFAOYSA-N
ZINCpt000008VlJE	CDK8	6	2.144e-09	0.2874	15.1131	CDK8	Cyclin-dependent kinase 8 (pKi >= 6)	COc1cc(C)ccc1OCCN1CC(C(C1)O)Cc1ccncc1	DCJXNHPHKYRVNA-UHFFFAOYSA-N
ZINCmj00000efooU	HNMT	7	5.907e-62	0.3934	109.475	HNMT	Histamine N-methyltransferase (pKi >= 7)	OC1CCCN(C1)CC(=O)NCc1ccnc2c1cccc2	HLTMUZDBLPYXBJ-UHFFFAOYSA-N
ZINCnp00000p9h5T	CDK5	7	3.702e-06	0.3065	9.3013	CDK5	Cyclin-dependent-like kinase 5 (pKi >= 7)	CCc1ccccc1NC(=O)CC1NC2CCCCC2NC1=O	RKKZDESZTPGZSN-UHFFFAOYSA-N
ZINCms000006MXll	CCR3	10	8.327e-15	0.2927	24.8294	CCR3	C-C chemokine receptor type 3 (pKi >= 10)	OC1CCCN(C1Cc1ccc(cc1)C)Cc1nccn1C	IDBAKMLAVYBCSM-UHFFFAOYSA-N
ZINCoC00000au7Sx	CA14	8	7.15e-14	0.3478	23.1508	CA14	Carbonic anhydrase 14 (pKi >= 8)	NNc1nc(Nc2ccc(cc2)C)nc(n1)Nc1ccc(cc1)C	WPHOHIBVODROFD-UHFFFAOYSA-N
ZINCmr0000043gWP	LIPG	6	1.551e-08	0.3548	13.5704	LIPG	Endothelial lipase (pKi >= 6)	O=C(Nc1cccc(c1C)Cl)CNC(=O)CN1CCCCC1	HRSIGXXYVWLRAR-UHFFFAOYSA-N
ZINCpm00000xIj3Y	LSS	6	9.158e-09	0.3333	13.981	LSS	Lanosterol synthase (pKi >= 6)	Clc1ccc2c(c1)n(CN1CCN(CC1)Cc1ccccc1)c(=O)o2	IONQKKGKVBSFMM-UHFFFAOYSA-N
ZINCoE000006VZzK	SLC6A9	6	1.212e-09	0.35	15.5582	SLC6A9	Sodium- and chloride-dependent glycine transporter 1 (pKi >= 6)	O=C1N(CC2CC2)C(C21CCN(CC2)CC1CC1)c1ccccc1	JOIBAWINBPTLMV-UHFFFAOYSA-N
ZINCmz000005glKX	CHRNA1	6	1.242e-07	0.3	11.9482	CHRNA1	Acetylcholine receptor subunit alpha (pKi >= 6)	O=C(c1ccccc1)CN1c2ccccc2N2C1NCCC2	HTUIKZFUDLPNIM-UHFFFAOYSA-N
ZINCkj00000cxLBb	HRH2	6	7.033e-09	0.3538	14.1869	HRH2	Histamine H2 receptor (pKi >= 6)	CC(NC(=O)CNC1CCN(C1)Cc1ccccc1)C	LYFXREMNPVAKFQ-UHFFFAOYSA-N
ZINCpv00000g8aNt	CTSE	7	5.004e-31	0.3023	53.9493	CTSE	Cathepsin E (pKi >= 7)	CN1CCOCC(C1)CNC(=O)C(c1ccccc1)c1ccccc1	GNXAEKSBPGHVLU-UHFFFAOYSA-N
ZINCmm00000efn9o	MME	6	2.076e-10	0.3509	16.9335	MME	Neprilysin (pKi >= 6)	CC(C(=O)NCC1(CCCC1)c1ccccc1)N1CCCC1	ORNKBXGIUVRKEO-UHFFFAOYSA-N
ZINCpx000005UIB6	OPRM1	6	1.694e-11	0.32	18.8875	OPRM1	Mu-type opioid receptor (pKi >= 6)	O=C(C(Cc1coc2c1cccc2)N)NCC(C1CCCCC1)(O)C	MRKPILOBNOWQGW-UHFFFAOYSA-N
ZINCle00000kJXAq	HTR3A	8	4.27e-08	0.3529	12.7806	HTR3A	5-hydroxytryptamine receptor 3A (pKi >= 8)	CC(Cc1ncccc1C)NC(=O)CN1CCCCCC1	WOOCIEYZOGOUTA-UHFFFAOYSA-N
ZINCmq000006MM91	HRH4	9	5.836e-09	0.2951	14.3324	HRH4	Histamine H4 receptor (pKi >= 9)	C(CNC1CCN(C1)c1ccccc1)OCc1ccccc1	RLSSFEIQXZWILA-UHFFFAOYSA-N
ZINCkk00000kKwMl	CALCRL	7	2.13e-34	0.3462	60.0013	CALCRL	Calcitonin gene-related peptide type 1 receptor (pKi >= 7)	CC1CCN(CC1)CC(=O)Nc1ccc2c(c1)CCC2	WSKNHTQXZZRTNY-UHFFFAOYSA-N
ZINCps00000dvEkt	DDR1	7	3.756e-33	0.3587	57.7636	DDR1	Epithelial discoidin domain-containing receptor 1 (pKi >= 7)	COc1ccc(cn1)NC(=O)c1cccc(c1)CN1CCCC(C1)O	ILVYWJTULHEOTA-UHFFFAOYSA-N
ZINCpz00000fuZJK	HTR2B	8	5.127e-06	0.3125	9.0475	HTR2B	5-hydroxytryptamine receptor 2B (pKi >= 8)	O=C(c1noc(c1)c1ccccc1)N1CCN(CC1)C1CCSCC1	QHUJJFFZHWORME-UHFFFAOYSA-N
ZINCkv000004PhmS	AMP1_PLAFQ	6	4.458e-19	0.3269	32.4956	AMP1_PLAFQ	M1 family aminopeptidase (pKi >= 6)	O=C(CN1CSC2C1CCCC2)NCc1ccccc1	TZOOFOLXCFZTEW-UHFFFAOYSA-N
ZINCoz00000aumNj	GRIN2B	6	1.11e-16	0.371	28.3575	GRIN2B	Glutamate receptor ionotropic, NMDA 2B (pKi >= 6)	CSc1ncc(n1C)CNC1CCN(CC1)CCc1ccccc1	BUNBASCGCZBTMG-UHFFFAOYSA-N
ZINCpx000005ULe6	HTR1F	8	3.893e-26	0.3429	45.1685	HTR1F	5-hydroxytryptamine receptor 1F (pKi >= 8)	Fc1ccc(cc1)C(CNC(=O)c1ccc2c(c1)C(N)CCC2)(O)C	XJZLTKBTHYEYLV-UHFFFAOYSA-N
ZINCmw000001REsm	SLC6A3	6	3.395e-11	0.42	18.3455	SLC6A3	Sodium-dependent dopamine transporter (pKi >= 6)	O=C(C1CCCN1)NCC(c1ccccc1)c1ccccc1	FILLJMGKNWEJJW-UHFFFAOYSA-N
ZINCkj00000cxLBb	BIRC3	6	1.889e-12	0.3038	20.5978	BIRC3	Baculoviral IAP repeat-containing protein 3 (pKi >= 6)	CC(NC(=O)CNC1CCN(C1)Cc1ccccc1)C	LYFXREMNPVAKFQ-UHFFFAOYSA-N
ZINCpx000005UJhR	BLA1_STEMA	7	1.606e-10	0.2877	17.1336	BLA1_STEMA	Metallo-beta-lactamase L1 (pKi >= 7)	CC(NC(=O)C(Cc1cc2c(o1)cccc2)N)Cc1cccc(c1)O	YEPSHQTZGRVXJG-UHFFFAOYSA-N
ZINCnn00000p8HwK	CA3	6	7.959e-07	0.3393	10.4998	CA3	Carbonic anhydrase 3 (pKi >= 6)	COc1ccccc1C(NCC(=O)NCc1ccc(cc1)F)C	FEVMAQVBGAIIST-UHFFFAOYSA-N
ZINCoA000000tsas	SLC1A3	6	1.877e-10	0.3065	17.0121	SLC1A3	Excitatory amino acid transporter 1 (pKi >= 6)	O=C(Nc1ccc(cc1C)Br)CNC(=O)CN(C1CCCCC1)C	KNSLMUQOLLIJFP-UHFFFAOYSA-N
ZINCnt00000bBwsN	SCN5A	7	4.464e-06	0.371	9.1554	SCN5A	Sodium channel protein type 5 subunit alpha (pKi >= 7)	O=C(C(c1ccccc1F)O)N1CCCN(CC1)C1CCCC1	PUMJVUUVWYOLIU-UHFFFAOYSA-N
ZINClg00000kJV8v	KDR	9	3.124e-06	0.3231	9.4338	KDR	Vascular endothelial growth factor receptor 2 (pKi >= 9)	O=C(Nc1ccc(cc1F)F)CSc1nc(N)cc(n1)N	RBAIAZFIDVLXIG-UHFFFAOYSA-N
ZINCpp00000xI8NB	KCNQ2	6	1.046e-13	0.3077	22.8541	KCNQ2	Potassium voltage-gated channel subfamily KQT member 2 (pKi >= 6)	CCN1CCC(CC1)CC(=O)NC(c1ccncc1)c1ccccc1	VWPNXJFNLKNYOA-UHFFFAOYSA-N
ZINCln00000kJx2p	HDAC1	6	1.268e-09	0.3836	15.5224	HDAC1	Histone deacetylase 1 (pKi >= 6)	CCCC(NC(=O)C1CCCN(C1)Cc1ccccc1)C	XTPOZRGMFGQZBX-UHFFFAOYSA-N
ZINCoi00000lc38u	C3AR1	6	1.11e-16	0.3239	28.0247	C3AR1	C3a anaphylatoxin chemotactic receptor (pKi >= 6)	O=C(C1CCCN1Cc1ccccc1)N1CC(C1)c1ccncc1	UZTGAIMLVJPPCP-UHFFFAOYSA-N
ZINCko00000kJCqL	HDAH	6	4.675e-10	0.3774	16.3007	HDAH	Histone deacetylase-like amidohydrolase (pKi >= 6)	O=C(Nc1cccc2c1cccc2)CN1CCCCC1	VYBDOYYRBRDOGR-UHFFFAOYSA-N
ZINCns000000JKog	MCHR1	6	4.844e-07	0.3973	10.8871	MCHR1	Melanin-concentrating hormone receptor 1 (pKi >= 6)	COc1ccc(cc1CN1CCN(CC1)CCC1OCCO1)Cl	KUPNLISIWOIWRJ-UHFFFAOYSA-N
ZINCpB00000fv0VG	DRD4	10	2.026e-22	0.3429	38.4964	DRD4	D(4) dopamine receptor (pKi >= 10)	OC(c1ccc2c(c1)CCO2)CN1CCN(CC1)c1ccccc1Cl	VGXRBXQZUHOGGC-UHFFFAOYSA-N
ZINCpk00000xHZSr	AVPR2	6	3.828e-09	0.3165	14.6612	AVPR2	Vasopressin V2 receptor (pKi >= 6)	Cc1noc(c1)CC1CN(CC1O)CC(=O)N1CCc2c1cccc2	DGSYYNZDHPQKQE-UHFFFAOYSA-N
ZINCmm00000efjF2	CTSC	9	2.3e-09	0.3472	15.0583	CTSC	Dipeptidyl peptidase 1 (pKi >= 9)	CCC(N(CC)C)C(=O)NCCCc1nc2c(s1)cccc2	KEJXXAOFMMZQEL-UHFFFAOYSA-N
ZINClA000004WDrh	OPRL1	6	8.23e-10	0.5614	15.8597	OPRL1	Nociceptin receptor (pKi >= 6)	CC1CCN(CC1)CCC(=O)N1C(C)Cc2c1cccc2	MSPCZHXVHYTWGB-UHFFFAOYSA-N
ZINCpw000007aBsW	MAP4K1	7	1.286e-06	0.2927	10.1258	MAP4K1	Mitogen-activated protein kinase kinase kinase kinase 1 (pKi >= 7)	Cc1ccc(cc1)OCC(CN1CCN(CC1)c1ccc(cc1)F)O	SACOYVNTMBSOAG-UHFFFAOYSA-N
ZINCoy00000au76o	MGEA5	6	1.081e-07	0.3026	12.0562	MGEA5	Protein O-GlcNAcase (pKi >= 6)	Fc1cnc(nc1)NC1COC2(C1)CCN(C2)Cc1ccc(s1)C	WGBMNJFLCDDFLK-UHFFFAOYSA-N
ZINCn700000p9eyM	DRD2	6	4.979e-11	0.3846	18.0468	DRD2	D(2) dopamine receptor (pKi >= 6)	C#CC(OCC(CN1CCN(CC1)Cc1ccccc1)O)(C)C	XZGLRFRLHWTUKS-UHFFFAOYSA-N
ZINCmc00000efh2K	KCNH2	8	2.391e-13	0.4444	22.2093	KCNH2	Potassium voltage-gated channel subfamily H member 2 (pKi >= 8)	Clc1cccc(c1)OCCN1CCC(CC1)N(S(=O)(=O)C)C	KHGDATZFPXDQDW-UHFFFAOYSA-N
ZINCod00000AejUy	DRD4	6	6.717e-20	0.4444	33.9713	DRD4	D(4) dopamine receptor (pKi >= 6)	N#Cc1cccc(c1)CNCC1CCN(C1)CCc1ccccc1	CKADLNIWGLDUCP-UHFFFAOYSA-N
ZINCoC00000aufrw	MEN1	6	3.745e-07	0.3077	11.0876	MEN1	Menin (pKi >= 6)	CCN1CCC(C1)SC(=O)C(c1ccccc1)(c1ccccc1)O	CRAZPPVOJPYVLH-UHFFFAOYSA-N
ZINCnp00000p94B0	WNT3	6	8.113e-24	0.3553	41.0053	WNT3	Proto-oncogene Wnt-3 (pKi >= 6)	Fc1cc(ccc1CNC(=O)C1CCCCCN1C)C(F)(F)F	FAGBCSXPHFJACF-UHFFFAOYSA-N
ZINCpy00000eOzfJ	MCHR1	6	1.422e-11	0.3514	19.0241	MCHR1	Melanin-concentrating hormone receptor 1 (pKi >= 6)	CC(C(=O)Nc1cccnc1Cl)N1CCN(CC1)Cc1ccccc1	CRGIYGYSZZSWTB-UHFFFAOYSA-N
ZINCpw000000nkIT	SSTR4	7	1.204e-22	0.3077	38.9024	SSTR4	Somatostatin receptor type 4 (pKi >= 7)	O=C(CN1CCN(CC1)C(c1ccccc1)C)NCc1ccccc1	ZDSWWHIYZVVGNI-UHFFFAOYSA-N
ZINCjy000003rQ1Q	CASP6	7	2.306e-12	0.3115	20.4423	CASP6	Caspase-6 (pKi >= 7)	O=C(Nc1cccc2c1cccc2)CN1CCCC1	DJQVEJZWWMGLEI-UHFFFAOYSA-N
ZINCpm000000WwxZ	YES1	9	6.27e-08	0.2892	12.4812	YES1	Tyrosine-protein kinase Yes (pKi >= 9)	OCCN1CCN(CC1)CC(=O)NC(c1ccc2c(c1)cccc2)C	XCWINOLXSGUQGB-UHFFFAOYSA-N
ZINChy000004wd4S	LIMK2	6	7.093e-13	0.3692	21.3615	LIMK2	LIM domain kinase 2 (pKi >= 6)	O=C(Nc1cccc(c1)Br)CN1CCCCC1	URDVZFKXZGIHTD-UHFFFAOYSA-N
ZINCjq0000067mZy	CYBB	6	9.591e-08	0.2817	12.1498	CYBB	Cytochrome b-245 heavy chain (pKi >= 6)	O=C(CN1CCCCCC1)Nc1cccc(c1C)Cl	AOSCCQSYRISTMC-UHFFFAOYSA-N
ZINCis0000066Pjq	P2RX7	8	4.962e-10	0.3585	16.2542	P2RX7	P2X purinoceptor 7 (pKi >= 8)	Clc1ccc(c(c1)Cl)Cc1c(N)nc(nc1N)C	SUHUPCSFUAVJMJ-UHFFFAOYSA-N
ZINCmt000006MWT1	PRNP	6	8.882e-16	0.3333	26.5469	PRNP	Major prion protein (pKi >= 6)	CCC(OCC(CN1CCN(CC1)c1ccccc1)O)(C)C	AGXFZDRRAZUHJX-UHFFFAOYSA-N
ZINCmp00000efAf8	DRD5	6	2.269e-07	0.3469	11.4784	DRD5	D(1B) dopamine receptor (pKi >= 6)	OCCNC(c1ccccc1OCCO)Cc1ccccc1	XITBODHYUPWWIX-UHFFFAOYSA-N
ZINCnD000008JdYm	LTA4H	6	9.423e-06	0.3571	8.5728	LTA4H	Leukotriene A-4 hydrolase (pKi >= 6)	COc1ccccc1CN1CCCC(C1)COc1ccncc1	DKMXAIIOGMSIGW-UHFFFAOYSA-N
ZINCmd00000efl6D	MMP7	6	2.005e-06	0.3279	9.7794	MMP7	Matrilysin (pKi >= 6)	COc1ccc(cc1CNC(=O)CN1CCCCCC1)OC	WSEPYVOJVKYXHB-UHFFFAOYSA-N
ZINCpB00000fv0VF	MPO	6	2.185e-84	0.5893	149.747	MPO	Myeloperoxidase (pKi >= 6)	Fc1ccc2c(c1)c(c[nH]2)C(CN1CCN(CC1)c1ccccc1)O	VNMJFZVLMCFTGJ-UHFFFAOYSA-N
ZINClg00000kJV8v	KCNQ2	6	9.881e-15	0.3509	24.6898	KCNQ2	Potassium voltage-gated channel subfamily KQT member 2 (pKi >= 6)	O=C(Nc1ccc(cc1F)F)CSc1nc(N)cc(n1)N	RBAIAZFIDVLXIG-UHFFFAOYSA-N
ZINCkq000004P5oA	CCR8	9	9.178e-11	0.2949	17.57	CCR8	C-C chemokine receptor type 8 (pKi >= 9)	Clc1ccccc1CN1CCC(C1)(O)c1ccccc1	BSGKDIVDTCEBLL-UHFFFAOYSA-N
ZINCkv000004PhmS	TPSAB1	6	3.534e-10	0.3191	16.5187	TPSAB1	Tryptase (pKi >= 6)	O=C(CN1CSC2C1CCCC2)NCc1ccccc1	TZOOFOLXCFZTEW-UHFFFAOYSA-N
ZINCps00000dvE8h	ADRA1D	6	9.837e-14	0.5088	22.9017	ADRA1D	Alpha-1D adrenergic receptor (pKi >= 6)	COc1cccc(c1)OCC(CN1CCN(CC1)c1ccccc1)O	XPTMIANDLJCJSL-UHFFFAOYSA-N
ZINCoq00000af5PI	F2	8	1.071e-07	0.3133	12.0639	F2	Prothrombin (pKi >= 8)	O=C(CN1CCCCC1C)NCc1noc(c1)c1ccccc1Cl	NKELILFNGBJMJA-UHFFFAOYSA-N
ZINClr000007Aryo	MAPK8	8	2.961e-27	0.3684	47.1772	MAPK8	Mitogen-activated protein kinase 8 (pKi >= 8)	OC1CCN(CC1)c1ccnc(n1)NCCc1cccs1	MVYMSPZAJRWPSH-UHFFFAOYSA-N
ZINCpn00000xI07L	HRH2	6	1.254e-42	0.3846	74.7766	HRH2	Histamine H2 receptor (pKi >= 6)	O=C(Nc1cccc(c1)C)CCN1CCN(CC1)Cc1ccccc1	LIUOSBCOZMLKBZ-UHFFFAOYSA-N
ZINCpA00000fuQVq	TLK1	6	1.852e-08	0.284	13.4319	TLK1	Serine/threonine-protein kinase tousled-like 1 (pKi >= 6)	CCn1ccc2c1cccc2CN1CC(C(C1)O)Cc1ccccn1	FBNBRZNEOVZZKL-UHFFFAOYSA-N
ZINCnn00000p8R9A	EPHX2	6	5.22e-12	0.3966	19.8053	EPHX2	Bifunctional epoxide hydrolase 2 (pKi >= 6)	O=C(NC1CCC1)CN1CCC(C(C1)O)Cc1cccc(c1)F	WQZFKPNCDISDJY-UHFFFAOYSA-N
ZINCkv000004PhmS	CA5A	8	1.865e-14	0.3654	24.2	CA5A	Carbonic anhydrase 5A, mitochondrial (pKi >= 8)	O=C(CN1CSC2C1CCCC2)NCc1ccccc1	TZOOFOLXCFZTEW-UHFFFAOYSA-N
ZINCnh00000p94pK	PSMB1	6	2.636e-07	0.3016	11.3613	PSMB1	Proteasome subunit beta type-1 (pKi >= 6)	CC1(O)CCOC2(C1)CCN(CC2)CCOCc1ccccc1	IXWDQHZMJYEAOF-UHFFFAOYSA-N
ZINCln00000kJx2p	LNPEP	8	1.543e-09	0.2921	15.3697	LNPEP	Leucyl-cystinyl aminopeptidase (pKi >= 8)	CCCC(NC(=O)C1CCCN(C1)Cc1ccccc1)C	XTPOZRGMFGQZBX-UHFFFAOYSA-N
ZINCpm00000xI3MD	SLC18A3	6	5.2e-11	0.3506	18.013	SLC18A3	Vesicular acetylcholine transporter (pKi >= 6)	N#Cc1oc(c(c1)C(=O)NC(C1CCN(C1)Cc1ccccc1)C)C	VAMYSVWZLGKCTF-UHFFFAOYSA-N
ZINCln00000kJx2p	PRSS1	6	2.436e-12	0.325	20.3996	PRSS1	Trypsin-1 (pKi >= 6)	CCCC(NC(=O)C1CCCN(C1)Cc1ccccc1)C	XTPOZRGMFGQZBX-UHFFFAOYSA-N
ZINCpx000005UF8e	LUCI_PHOPY	7	1.47e-09	0.2985	15.4072	LUCI_PHOPY	Luciferin 4-monooxygenase (pKi >= 7)	COc1cccc(c1)C1CC(C1)NC(=O)C(Cc1cccc(c1)F)N	XDGUWARAVJSLGP-UHFFFAOYSA-N
ZINCps00000dvEkt	PTGER1	6	6.219e-08	0.3793	12.4875	PTGER1	Prostaglandin E2 receptor EP1 subtype (pKi >= 6)	COc1ccc(cn1)NC(=O)c1cccc(c1)CN1CCCC(C1)O	ILVYWJTULHEOTA-UHFFFAOYSA-N
ZINCpy00000eOzfJ	TACR2	8	7.19e-06	0.3467	8.7838	TACR2	Substance-K receptor (pKi >= 8)	CC(C(=O)Nc1cccnc1Cl)N1CCN(CC1)Cc1ccccc1	CRGIYGYSZZSWTB-UHFFFAOYSA-N
ZINCmy000006MOEN	AVPR1A	8	1.021e-12	0.3235	21.0773	AVPR1A	Vasopressin V1a receptor (pKi >= 8)	NC(=O)CN1CCCC(C1)CCc1cccc(c1)C(F)(F)F	YMIVIPKWUYFIES-UHFFFAOYSA-N
ZINCpy00000g8bqB	MAP4K1	7	2.07e-06	0.2824	9.7545	MAP4K1	Mitogen-activated protein kinase kinase kinase kinase 1 (pKi >= 7)	CN1Cc2ccccc2CC1CN(C(=O)c1cccc(c1)N(C)C)C	RWWPAVHWBNWUAP-UHFFFAOYSA-N
ZINCpD00000fuYyc	MLNR	7	1.797e-44	0.4853	78.0869	MLNR	Motilin receptor (pKi >= 7)	Fc1ccc(cc1)CN1CCN2C(C1)CC(C2)Oc1cccc(c1)F	SKEOIBJYTBPYOI-UHFFFAOYSA-N
ZINCpA00000autEL	NOX4	7	2.62e-12	0.2895	20.3428	NOX4	NADPH oxidase 4 (pKi >= 7)	Clc1cccc(c1)N1CCN(CC1)CC(COCc1ccccc1)O	FMBKMCKREHIWGL-UHFFFAOYSA-N
ZINCk500000kKJZE	DRD2	6	2.021e-13	0.371	22.3406	DRD2	D(2) dopamine receptor (pKi >= 6)	OCCN1CCC(C1)N(C(=O)OCc1ccccc1)C	LCNXOURDJOISIN-UHFFFAOYSA-N
ZINCoz00000au66C	AMP1_PLAFQ	6	7.726e-06	0.35	8.7277	AMP1_PLAFQ	M1 family aminopeptidase (pKi >= 6)	OCC(Cc1ccccc1)NCc1cc2cccc(c2[nH]c1=O)C	HWBIZOIFGVTQHS-UHFFFAOYSA-N
ZINCle00000kKJQg	CHEK2	7	3.412e-06	0.325	9.365	CHEK2	Serine/threonine-protein kinase Chk2 (pKi >= 7)	OC1CCCN(C1Cc1ccc(cc1)C)Cc1n[nH]cc1	JTCUNUPKGKJNHL-UHFFFAOYSA-N
ZINCly000007A3tm	HTR6	8	1.431e-06	0.3478	10.0422	HTR6	5-hydroxytryptamine receptor 6 (pKi >= 8)	Cn1cc(c2c1cccc2)CN1CCC(C1)c1n[nH]cc1	CIZSPDJWRMJPGN-UHFFFAOYSA-N
ZINCir000001teDc	CACNA1G	6	9.738e-10	0.375	15.7285	CACNA1G	Voltage-dependent T-type calcium channel subunit alpha-1G (pKi >= 6)	OCCN1CCN(CC1)Cc1c(Cl)cccc1Cl	IKKQYXHLEZKYGJ-UHFFFAOYSA-N
ZINCln00000kJx2p	CTSG	6	7.583e-11	0.3553	17.7189	CTSG	Cathepsin G (pKi >= 6)	CCCC(NC(=O)C1CCCN(C1)Cc1ccccc1)C	XTPOZRGMFGQZBX-UHFFFAOYSA-N
ZINClq000007zOkW	CHRNA10	6	2.037e-22	0.4286	38.4923	CHRNA10	Neuronal acetylcholine receptor subunit alpha-10 (pKi >= 6)	Clc1cccc(c1)OCC1(O)CN(CCC1O)C1CCC1	NKTWXJZUVQEPGF-UHFFFAOYSA-N
ZINCpn00000xI07L	PTPRC	6	4.727e-08	0.2941	12.7013	PTPRC	Receptor-type tyrosine-protein phosphatase C (pKi >= 6)	O=C(Nc1cccc(c1)C)CCN1CCN(CC1)Cc1ccccc1	LIUOSBCOZMLKBZ-UHFFFAOYSA-N
ZINCoy00000auph3	GRIN2B	6	1.794e-27	0.4035	47.568	GRIN2B	Glutamate receptor ionotropic, NMDA 2B (pKi >= 6)	O=C(CN1CCCC(C1)c1ccccc1)NCc1ccc(cc1)O	PSZWKJBEPJFMLV-UHFFFAOYSA-N
ZINCpx000005UEJK	NAAA	6	3.015e-13	0.3182	22.0285	NAAA	N-acylethanolamine-hydrolyzing acid amidase (pKi >= 6)	COc1cccc(c1)CC(C(=O)NC1CC(C1)c1ccc(cc1)F)N	BAPNZQYGENLMJN-UHFFFAOYSA-N
ZINCk500000kKJZE	PREP	8	2.468e-37	0.4068	65.2723	PREP	Prolyl endopeptidase (pKi >= 8)	OCCN1CCC(C1)N(C(=O)OCc1ccccc1)C	LCNXOURDJOISIN-UHFFFAOYSA-N
ZINCoz00000augRf	CTSH	7	2.646e-10	0.2812	16.7445	CTSH	Pro-cathepsin H (pKi >= 7)	CCOCCOc1ccccc1C(Cc1ccccc1)NCCO	SHTOTXRMVUPPEF-UHFFFAOYSA-N
ZINCpn000001evZa	KCNJ1	6	5.768e-08	0.3158	12.5462	KCNJ1	ATP-sensitive inward rectifier potassium channel 1 (pKi >= 6)	N#Cc1ccc(cc1)CNC(=O)CN1CCC(C1)Oc1ccncc1	YRGDMNDFVOKYPC-UHFFFAOYSA-N
ZINCpv00000g8fj7	PDE4B	6	2.893e-08	0.4167	13.0842	PDE4B	cAMP-specific 3',5'-cyclic phosphodiesterase 4B (pKi >= 6)	NCCc1nc(ncc1C(=O)NCc1ccccc1)c1ccccc1	JLMWUZQBPYWOIA-UHFFFAOYSA-N
ZINCpp00000xI4eG	KLK5	6	1.372e-38	0.3462	67.5252	KLK5	Kallikrein-5 (pKi >= 6)	CCC1NC=CN1CC(=O)NC1COCCC1OCc1ccccc1	BRRZPRNUQSNXEG-UHFFFAOYSA-N
ZINCpA00000autEL	PDS	7	2.562e-19	0.3182	32.9274	PDS	15-cis-phytoene desaturase (pKi >= 7)	Clc1cccc(c1)N1CCN(CC1)CC(COCc1ccccc1)O	FMBKMCKREHIWGL-UHFFFAOYSA-N
ZINCpp00000xIkbj	BACE2	7	2.829e-08	0.3214	13.1017	BACE2	Beta-secretase 2 (pKi >= 7)	O=C(Nc1ccc(c(c1)Cl)F)CCN1CCC(C1)(O)c1ccccc1	OFHRQBOHRGPJDD-UHFFFAOYSA-N
ZINCkj00000cxLBb	TIMP3	6	7.503e-11	0.3188	17.7271	TIMP3	Metalloproteinase inhibitor 3 (pKi >= 6)	CC(NC(=O)CNC1CCN(C1)Cc1ccccc1)C	LYFXREMNPVAKFQ-UHFFFAOYSA-N
ZINCoB00000au6th	HCN4	6	8.68e-30	0.375	51.7246	HCN4	Potassium/sodium hyperpolarization-activated cyclic nucleotide-gated channel 4 (pKi >= 6)	Cc1ccccc1OCC1(O)COCCN(C1)C1CCCCCC1	OJDSMCWWMTZFAX-UHFFFAOYSA-N
ZINCov000008W40p	HCRTR2	6	7.261e-06	0.3448	8.7761	HCRTR2	Orexin receptor type 2 (pKi >= 6)	CN1CCCCC1C(=O)NCCOc1cccc2c1nc(C)cc2	OZEMSHNBFGBOCF-UHFFFAOYSA-N
ZINCno00000p8MSt	HDAC2	6	1.023e-12	0.4179	21.0758	HDAC2	Histone deacetylase 2 (pKi >= 6)	CC(NC(=O)C1NCc2c(C1)cccc2)CCc1ccccc1	KXOJRQBVERPZBE-UHFFFAOYSA-N
ZINCpn00000xI07L	KCNH2	6	3.053e-14	0.4203	23.8133	KCNH2	Potassium voltage-gated channel subfamily H member 2 (pKi >= 6)	O=C(Nc1cccc(c1)C)CCN1CCN(CC1)Cc1ccccc1	LIUOSBCOZMLKBZ-UHFFFAOYSA-N
ZINClE0000036n3i	ADRB2	6	5.189e-08	0.3889	12.6287	ADRB2	Beta-2 adrenergic receptor (pKi >= 6)	CC(CNCc1cc(Br)ccc1OCc1ccccc1)O	YDKXEEXVCVIPCY-UHFFFAOYSA-N
ZINCng00000p8Uer	HTR2A	6	5.884e-15	0.5	25.0928	HTR2A	5-hydroxytryptamine receptor 2A (pKi >= 6)	Nc1ccccc1OCCN1CCN(CC1)Cc1ccccc1	CQICWIABBXBFQU-UHFFFAOYSA-N
ZINCno000002D4bm	STK16	7	2.084e-08	0.2821	13.3398	STK16	Serine/threonine-protein kinase 16 (pKi >= 7)	Nc1ncccc1CN1CCN(CC1)CCOc1ccccc1	FQVVIOBBZIKHLZ-UHFFFAOYSA-N
ZINCjm00000kIKNW	CHRNA10	6	1.27e-29	0.3958	51.4281	CHRNA10	Neuronal acetylcholine receptor subunit alpha-10 (pKi >= 6)	O=c1ccc(nn1CC1CCCN1)c1ccccc1	SMUDEZZTQUUBHL-UHFFFAOYSA-N
ZINCpl00000xIgar	PLAT	8	9.635e-10	0.299	15.7368	PLAT	Tissue-type plasminogen activator (pKi >= 8)	COCCN1CCCC(C1=O)(O)CN1CCOc2c(C1)cc(Cl)cc2	VXVOYLGFRQWFHP-UHFFFAOYSA-N
ZINClA000004WDrh	ADRA2B	9	4.894e-07	0.2941	10.8791	ADRA2B	Alpha-2B adrenergic receptor (pKi >= 9)	CC1CCN(CC1)CCC(=O)N1C(C)Cc2c1cccc2	MSPCZHXVHYTWGB-UHFFFAOYSA-N
ZINCpx00000g8cDg	CYP1B1	9	7.627e-08	0.2857	12.3284	CYP1B1	Cytochrome P450 1B1 (pKi >= 9)	COc1c(cccc1OC)CNC(=O)C(c1cccc(c1)F)N(C)C	JSCSISYYFCRVJE-UHFFFAOYSA-N
ZINCiB000004x0Sf	ACOX1	6	1.404e-31	0.3514	54.9401	ACOX1	Peroxisomal acyl-coenzyme A oxidase 1 (pKi >= 6)	O=C(Nc1ccc(c(c1)C)Br)CN1CCCCC1	CRUPJPLCJVENTK-UHFFFAOYSA-N
ZINCno00000p8MSt	GZMB	7	1.106e-10	0.2987	17.4246	GZMB	Granzyme B (pKi >= 7)	CC(NC(=O)C1NCc2c(C1)cccc2)CCc1ccccc1	KXOJRQBVERPZBE-UHFFFAOYSA-N
ZINCpB000001atMj	HTR1A	6	7.322e-21	0.3906	35.6993	HTR1A	5-hydroxytryptamine receptor 1A (pKi >= 6)	Brc1cccc(c1)OCC(CN1CCN(CC1)c1ccccc1F)O	YCSAQCSWONFMLP-UHFFFAOYSA-N
ZINCoC00000aufrw	ACHE	6	4.995e-08	0.3393	12.6584	ACHE	Acetylcholinesterase (pKi >= 6)	CCN1CCC(C1)SC(=O)C(c1ccccc1)(c1ccccc1)O	CRAZPPVOJPYVLH-UHFFFAOYSA-N
ZINCpx000005UJGW	ACE2	6	1.842e-09	0.3333	15.2315	ACE2	Angiotensin-converting enzyme 2 (pKi >= 6)	O=C(C(Cc1coc2c1cccc2)N)NC(C(C1CCCCC1)O)C	RWEZUWOUCCJRKY-UHFFFAOYSA-N
ZINCpz00000fuMlM	BMP4	8	1.486e-09	0.2927	15.3992	BMP4	Bone morphogenetic protein 4 (pKi >= 8)	OC1CN(CC1Cc1ccnc2c1cccc2)Cc1[nH]nc(c1Cl)C	ZLNJKNSNXQNCOO-UHFFFAOYSA-N
ZINCkj00000cxLBb	FURIN	7	3.401e-09	0.3165	14.7533	FURIN	Furin (pKi >= 7)	CC(NC(=O)CNC1CCN(C1)Cc1ccccc1)C	LYFXREMNPVAKFQ-UHFFFAOYSA-N
ZINCpA00000autEL	DRD2	6	3.586e-26	0.56	45.2326	DRD2	D(2) dopamine receptor (pKi >= 6)	Clc1cccc(c1)N1CCN(CC1)CC(COCc1ccccc1)O	FMBKMCKREHIWGL-UHFFFAOYSA-N
ZINCjv00000388d2	SLC5A4	6	4.731e-46	0.3393	80.9228	SLC5A4	Low affinity sodium-glucose cotransporter (pKi >= 6)	OC1CCN(C1)Cc1ccccc1OC1CCCC1	APYKDENPJIYBQY-UHFFFAOYSA-N
ZINCnn00000p8R9A	DRD2	10	1.697e-09	0.3378	15.2955	DRD2	D(2) dopamine receptor (pKi >= 10)	O=C(NC1CCC1)CN1CCC(C(C1)O)Cc1cccc(c1)F	WQZFKPNCDISDJY-UHFFFAOYSA-N
ZINCpk00000xIiOp	MYLK4	6	2.199e-06	0.3467	9.7075	MYLK4	Myosin light chain kinase family member 4 (pKi >= 6)	OC1(CNC2CCN(CC2)Cc2ccccn2)CCc2c1cccc2	KWLNQEOTNOFQOL-UHFFFAOYSA-N
ZINCln00000kJx2p	DRD4	6	4.299e-51	0.4179	89.974	DRD4	D(4) dopamine receptor (pKi >= 6)	CCCC(NC(=O)C1CCCN(C1)Cc1ccccc1)C	XTPOZRGMFGQZBX-UHFFFAOYSA-N
ZINCkb00000kISLN	STAT6	8	4.237e-09	0.2963	14.582	STAT6	Signal transducer and activator of transcription 6 (pKi >= 8)	NC(=O)CN1CCCC(C1)(O)COc1cccc(c1)F	PMYSBAJURQDHLE-UHFFFAOYSA-N
ZINCpB00000794FL	ADRB3	6	8.771e-06	0.3733	8.6288	ADRB3	Beta-3 adrenergic receptor (pKi >= 6)	Fc1ccc(cc1)N1CCN(CC1)CC(COc1ccc(cc1)Br)O	ADSJQIDDMMZGJH-UHFFFAOYSA-N
ZINCjv00000388d2	CYP2D6	6	3.409e-06	0.3443	9.3656	CYP2D6	Cytochrome P450 2D6 (pKi >= 6)	OC1CCN(C1)Cc1ccccc1OC1CCCC1	APYKDENPJIYBQY-UHFFFAOYSA-N
ZINCpy000007mqEw	MAK	6	1.87e-10	0.2857	17.015	MAK	Serine/threonine-protein kinase MAK (pKi >= 6)	Fc1cccc(c1OCCNC(=O)C(c1cccnc1)NC1CC1)Cl	LJZVPELWBRYCJQ-UHFFFAOYSA-N
ZINCln00000egekK	HTR1D	8	1.126e-09	0.4054	15.6151	HTR1D	5-hydroxytryptamine receptor 1D (pKi >= 8)	CN1CCC(CC1)NC(c1ccccc1)Cn1cncn1	DTWWFMXQQBIZKU-UHFFFAOYSA-N
ZINCnD000008JdYm	TYRO3	6	5.7e-06	0.3247	8.9648	TYRO3	Tyrosine-protein kinase receptor TYRO3 (pKi >= 6)	COc1ccccc1CN1CCCC(C1)COc1ccncc1	DKMXAIIOGMSIGW-UHFFFAOYSA-N
ZINCkb00000kISLN	ACKR3	7	3.765e-06	0.2857	9.2882	ACKR3	Atypical chemokine receptor 3 (pKi >= 7)	NC(=O)CN1CCCC(C1)(O)COc1cccc(c1)F	PMYSBAJURQDHLE-UHFFFAOYSA-N
ZINCng00000p9gWp	CYP2J2	6	2.187e-38	0.3284	67.162	CYP2J2	Cytochrome P450 2J2 (pKi >= 6)	OCCN1CCC(CC1)N(C(=O)OCc1ccccc1)C(C)C	DCSYEJGGQQJNJV-UHFFFAOYSA-N
ZINCpy00000606aX	MKNK1	8	1.889e-12	0.3448	20.5977	MKNK1	MAP kinase-interacting serine/threonine-protein kinase 1 (pKi >= 8)	COc1ccccc1CCN1CCC(C1)C(=O)NCc1ccccc1	ZVKFMFHGJAIADN-UHFFFAOYSA-N
ZINCpv00000g8fj7	AKR1B10	8	7.391e-08	0.3099	12.3529	AKR1B10	Aldo-keto reductase family 1 member B10 (pKi >= 8)	NCCc1nc(ncc1C(=O)NCc1ccccc1)c1ccccc1	JLMWUZQBPYWOIA-UHFFFAOYSA-N
ZINCpy00000g8cpn	ACHE	7	9.555e-06	0.3333	8.562	ACHE	Acetylcholinesterase (pKi >= 7)	COc1ccc(cc1C(CN1CCC(C1)CNc1ccccn1)O)C	URJFYLVZTGSTDM-UHFFFAOYSA-N
ZINCmd00000efl6D	SLC6A4	7	1.105e-07	0.3636	12.0397	SLC6A4	Sodium-dependent serotonin transporter (pKi >= 7)	COc1ccc(cc1CNC(=O)CN1CCCCCC1)OC	WSEPYVOJVKYXHB-UHFFFAOYSA-N
ZINCpp00000xIkbj	GRM4	6	8.882e-15	0.3247	24.7761	GRM4	Metabotropic glutamate receptor 4 (pKi >= 6)	O=C(Nc1ccc(c(c1)Cl)F)CCN1CCC(C1)(O)c1ccccc1	OFHRQBOHRGPJDD-UHFFFAOYSA-N
ZINCiA000004wYgn	F13A1	7	7.45e-14	0.3281	23.1187	F13A1	Coagulation factor XIII A chain (pKi >= 7)	O=C(Nc1ccc(c(c1)Cl)C)CN1CCCCC1	AEAQGIMGVLMWIQ-UHFFFAOYSA-N
ZINChq000000KX3y	CCR4	8	3.382e-08	0.3	12.9624	CCR4	C-C chemokine receptor type 4 (pKi >= 8)	O=C(C1CCCCN1)Nc1cc(F)cc(c1)F	QGPTVOCPVYZWIW-UHFFFAOYSA-N
ZINCpq00000dvDtY	CACNA1G	6	2.22e-16	0.4324	27.6847	CACNA1G	Voltage-dependent T-type calcium channel subunit alpha-1G (pKi >= 6)	COc1ccc(cc1)C1(CCCC1)CNC(=O)CN1CCCC(C1)O	ZDQANYAMUTZVAM-UHFFFAOYSA-N
ZINChq000000KX3y	CACNA1H	6	2.534e-10	0.322	16.7782	CACNA1H	Voltage-dependent T-type calcium channel subunit alpha-1H (pKi >= 6)	O=C(C1CCCCN1)Nc1cc(F)cc(c1)F	QGPTVOCPVYZWIW-UHFFFAOYSA-N
ZINCit000001ABw9	SCARB1	6	8.714e-09	0.2877	14.0198	SCARB1	Scavenger receptor class B member 1 (pKi >= 6)	COc1ccc(cc1NC(=O)CN1CCCC1)Cl	FKGHBYYXLSKYJN-UHFFFAOYSA-N
ZINCoj00000lc3py	ALK	6	3.772e-09	0.3529	14.6726	ALK	ALK tyrosine kinase receptor (pKi >= 6)	OC1CCN(C1)c1ccnc(n1)NCCc1nc2n(c1)cccc2	MSLWGPGWCKFRIP-UHFFFAOYSA-N
ZINCox000008Wfmh	LEF	6	9.54e-07	0.3158	10.3586	LEF	Lethal factor (pKi >= 6)	COC(=O)c1n[nH]cc1CN1CCC(CC1)Cc1ccccc1F	ZFNDPKMAOWJLAL-UHFFFAOYSA-N
ZINCpE0000061IW5	HTR1A	6	8.549e-15	0.4138	24.809	HTR1A	5-hydroxytryptamine receptor 1A (pKi >= 6)	Cc1cccc(c1)SCC(CN1CCN(CC1)c1ccccc1F)O	KVEVEVXMZRNOGN-UHFFFAOYSA-N
ZINCkq000003laWV	CELA1	7	5.654e-09	0.303	14.3571	CELA1	Chymotrypsin-like elastase family member 1 (pKi >= 7)	CCC(N1CCCC(C1)COc1ccccc1)C(=O)N	FZEXZVUBKHAVEM-UHFFFAOYSA-N
ZINCpr00000dvFii	BIRC2	6	1.457e-18	0.3291	31.5724	BIRC2	Baculoviral IAP repeat-containing protein 2 (pKi >= 6)	COC(=O)CCN1CCCC(C1)N1CCN(CC1)c1ccccc1C	KQAKTNBUEWCFDM-UHFFFAOYSA-N
ZINCog00000AeejP	HDAC6	9	1.222e-06	0.2941	10.1658	HDAC6	Histone deacetylase 6 (pKi >= 9)	O=C(C(N1CCC(C1)Cc1cnn(c1)C)C)Nc1cccc(c1)F	WFRDOYPEJHXIQN-UHFFFAOYSA-N
ZINCls000007AoZv	HDAC8	8	3.848e-09	0.3333	14.6571	HDAC8	Histone deacetylase 8 (pKi >= 8)	NNc1cc(nc(n1)c1ccccc1)c1ccccc1O	UBEJSRCHKLGKNG-UHFFFAOYSA-N
ZINCi500000kJCG8	ECR	6	1.523e-53	0.375	94.3736	ECR	Ecdysone receptor (pKi >= 6)	CN(CC(=O)NCC(c1ccccc1Cl)(O)C)C	QAUMAQWREVDGSU-UHFFFAOYSA-N
ZINCmt000006MCVm	CLK4	7	6.78e-11	0.3043	17.8061	CLK4	Dual specificity protein kinase CLK4 (pKi >= 7)	OC1CCN(C1)c1ccnc(n1)NCCc1ccccc1Cl	PIIHOPVFLZFTRJ-UHFFFAOYSA-N
ZINCps00000dvEkt	DGAT1	6	4.277e-20	0.3976	34.3232	DGAT1	Diacylglycerol O-acyltransferase 1 (pKi >= 6)	COc1ccc(cn1)NC(=O)c1cccc(c1)CN1CCCC(C1)O	ILVYWJTULHEOTA-UHFFFAOYSA-N
ZINCln00000kJx2p	S1PR5	7	3.416e-27	0.4464	47.0658	S1PR5	Sphingosine 1-phosphate receptor 5 (pKi >= 7)	CCCC(NC(=O)C1CCCN(C1)Cc1ccccc1)C	XTPOZRGMFGQZBX-UHFFFAOYSA-N
ZINCld00000kJDgI	PIK3C2B	6	2.048e-12	0.3774	20.535	PIK3C2B	Phosphatidylinositol 4-phosphate 3-kinase C2 domain-containing subunit beta (pKi >= 6)	NNc1nc(Nc2ccccc2)nc(n1)N1CCOCC1	YDTLHKWHMIBBOM-UHFFFAOYSA-N
ZINCng00000p8Uer	DRD2	6	1.358e-39	0.4889	69.3287	DRD2	D(2) dopamine receptor (pKi >= 6)	Nc1ccccc1OCCN1CCN(CC1)Cc1ccccc1	CQICWIABBXBFQU-UHFFFAOYSA-N
ZINCpq00000dvxwo	FUCA1	7	5.017e-09	0.2899	14.4503	FUCA1	Tissue alpha-L-fucosidase (pKi >= 7)	O=C(CN1CC(C(C1)O)Cc1ccncc1)Nc1ccc(c(c1)F)C	ZAZBTCDAMUNAHU-UHFFFAOYSA-N
ZINCpp00000xI8NB	DRD4	6	3.805e-11	0.3333	18.2564	DRD4	D(4) dopamine receptor (pKi >= 6)	CCN1CCC(CC1)CC(=O)NC(c1ccncc1)c1ccccc1	VWPNXJFNLKNYOA-UHFFFAOYSA-N
ZINCmt000006MCVm	MRGPRX1	7	1.338e-46	0.4133	81.9076	MRGPRX1	Mas-related G-protein coupled receptor member X1 (pKi >= 7)	OC1CCN(C1)c1ccnc(n1)NCCc1ccccc1Cl	PIIHOPVFLZFTRJ-UHFFFAOYSA-N
ZINCnd00000p8Xc7	MAPK1	7	5.743e-07	0.3103	10.7543	MAPK1	Mitogen-activated protein kinase 1 (pKi >= 7)	CCNC(=O)C1CCN(C1)Cc1c[nH]nc1c1ccc(cc1)F	VFJWCRPKJOSHIL-UHFFFAOYSA-N
ZINCpm00000xIkQi	CTSB	8	8.319e-06	0.2941	8.67	CTSB	Cathepsin B (pKi >= 8)	Clc1cccc(c1)N1CCN(CC1)CC(COCc1ccccc1)O	FMBKMCKREHIWGL-UHFFFAOYSA-N
ZINCjE000003XEMO	HTR2C	6	1.932e-14	0.3485	24.1715	HTR2C	5-hydroxytryptamine receptor 2C (pKi >= 6)	O=C(CN1CCCCCC1)Nc1cccc(c1C)Cl	AOSCCQSYRISTMC-UHFFFAOYSA-N
ZINCpx000005UMgc	CAPN1	6	2.529e-17	0.3621	29.3469	CAPN1	Calpain-1 catalytic subunit (pKi >= 6)	O=C(C(=O)c1ccc(c(c1)C)F)NC(C(N)C)CCc1ccccc1	PTCYLRPYTWJROR-UHFFFAOYSA-N
ZINCnE000008JabD	CTSB	7	5.456e-06	0.386	8.999	CTSB	Cathepsin B (pKi >= 7)	O=C(C(N1CCCCC1)C)NCC1(CCCC1)c1ccccc1	GHRBREPMRJCPLY-UHFFFAOYSA-N
ZINCpx000005UEJK	CCR3	6	4.678e-35	0.4384	61.1831	CCR3	C-C chemokine receptor type 3 (pKi >= 6)	COc1cccc(c1)CC(C(=O)NC1CC(C1)c1ccc(cc1)F)N	BAPNZQYGENLMJN-UHFFFAOYSA-N
ZINCpB00000fv0VP	SLC6A4	6	5.991e-23	0.4655	39.4464	SLC6A4	Sodium-dependent serotonin transporter (pKi >= 6)	Fc1ccc(cc1)N1CCN(CC1)CC(c1c[nH]c2c1cccc2)O	OERCCXODIUIHRC-UHFFFAOYSA-N
ZINCoi00000lc3pL	ADRB3	6	3.941e-14	0.5	23.6152	ADRB3	Beta-3 adrenergic receptor (pKi >= 6)	OC1CCN(C1)C1CN(C1)c1ncnc2c1c(cs2)c1cccs1	CNOYCSUXGWEZKS-UHFFFAOYSA-N
ZINCnC00000194TE	RORC	6	7.231e-06	0.3571	8.7793	RORC	Nuclear receptor ROR-gamma (pKi >= 6)	COc1ccc(cc1)C(C(C)C)NC(=O)CN1CCCC(C1)C	KLLWBTBMNOYGII-UHFFFAOYSA-N
ZINCkq000003laWV	LTA4H	6	3.688e-20	0.3594	34.4388	LTA4H	Leukotriene A-4 hydrolase (pKi >= 6)	CCC(N1CCCC(C1)COc1ccccc1)C(=O)N	FZEXZVUBKHAVEM-UHFFFAOYSA-N
ZINCl800000kJRuJ	CELA1	7	1.451e-08	0.2879	13.6224	CELA1	Chymotrypsin-like elastase family member 1 (pKi >= 7)	O=C1N(CCCC1N1CCC(C1)(C)O)Cc1ccccc1	WADUQEFWEPFWRH-UHFFFAOYSA-N
ZINCky000003Ckxk	HMOX1	6	7.444e-18	0.3158	30.3005	HMOX1	Heme oxygenase 1 (pKi >= 6)	Fc1ccc(c(c1)CN1CCCC1Cn1cncc1)F	XGOYDKMWKBJYOC-UHFFFAOYSA-N
ZINCnA000008Jip0	TACR3	8	3.482e-07	0.3692	11.1445	TACR3	Neuromedin-K receptor (pKi >= 8)	OCC(c1ccccc1)NCc1c[nH]nc1c1ccc(cc1)F	MRISSCRHVJRDNV-UHFFFAOYSA-N
ZINCmj00000efooU	NOS2	7	8.834e-08	0.3289	12.2139	NOS2	Nitric oxide synthase, inducible (pKi >= 7)	OC1CCCN(C1)CC(=O)NCc1ccnc2c1cccc2	HLTMUZDBLPYXBJ-UHFFFAOYSA-N
ZINCpt000008VlJE	SLC18A2	8	3.908e-07	0.2987	11.0545	SLC18A2	Synaptic vesicular amine transporter (pKi >= 8)	COc1cc(C)ccc1OCCN1CC(C(C1)O)Cc1ccncc1	DCJXNHPHKYRVNA-UHFFFAOYSA-N
ZINCpx000005UEJK	YARS	6	5.386e-26	0.3043	44.9154	YARS	Tyrosine--tRNA ligase, cytoplasmic (pKi >= 6)	COc1cccc(c1)CC(C(=O)NC1CC(C1)c1ccc(cc1)F)N	BAPNZQYGENLMJN-UHFFFAOYSA-N
ZINCpx000005UEHy	PRKCZ	8	9.744e-07	0.2987	10.3421	PRKCZ	Protein kinase C zeta type (pKi >= 8)	COc1cccc(c1)CC(C(=O)NC1c2ccccc2CC21CC2)N	MZEQIGNPTORQIY-UHFFFAOYSA-N
ZINClk00000kKqyF	HRH1	6	4.188e-06	0.375	9.2051	HRH1	Histamine H1 receptor (pKi >= 6)	Oc1ccccc1C1(O)CCN(CC1)Cc1ccccc1	YYEPYDZORNOKCQ-UHFFFAOYSA-N
ZINCot0000054IZC	DRD1	6	1.341e-09	0.4615	15.479	DRD1	D(1A) dopamine receptor (pKi >= 6)	OC(CN1CCN(CC1)c1ccccc1)COc1ccc(cc1)F	OAJHBYRUNMRUNS-UHFFFAOYSA-N
ZINCpz00000fv0V0	SLC18A3	6	1.518e-57	0.4	101.558	SLC18A3	Vesicular acetylcholine transporter (pKi >= 6)	OC1CN(CC1N1CCCC1)CC(c1ccccc1)c1ccccc1	RBRWHOIBIRVSEA-UHFFFAOYSA-N
ZINCoq00000afdSS	P2RX7	6	1.398e-74	0.4167	132.142	P2RX7	P2X purinoceptor 7 (pKi >= 6)	O=C(C1CC2CCN1CC2)NCc1ccccc1Cn1cccn1	QOQKVUCZWGSYMD-UHFFFAOYSA-N
ZINCmc00000efjM5	MAPK8	8	1.11e-16	0.3418	27.9154	MAPK8	Mitogen-activated protein kinase 8 (pKi >= 8)	OC1CCN(C1)c1ccnc(n1)NC1(CCCCC1)C(=O)N	VQQIVIXGULPIFU-UHFFFAOYSA-N
ZINClu000007Apt4	KLK_PIG	6	4.102e-21	0.3208	36.151	KLK_PIG	Glandular kallikrein (pKi >= 6)	CC(CNCc1cc(Br)ccc1OCc1ccccc1)O	YDKXEEXVCVIPCY-UHFFFAOYSA-N
ZINCpg00000FUmJe	DRD4	6	1.194e-11	0.4026	19.16	DRD4	D(4) dopamine receptor (pKi >= 6)	Nc1nccc(c1)C(=O)NCC1CCN(C1)CC=Cc1ccccc1	ABTORNCCCNSSMY-UHFFFAOYSA-N
ZINCpC00000fuL1t	ADRA1B	6	3.4e-06	0.4127	9.3677	ADRA1B	Alpha-1B adrenergic receptor (pKi >= 6)	OC(CN1CCN(CC1)c1ccccc1)COc1ccc(c(c1)C)Cl	PFMWPFYXMYTTJW-UHFFFAOYSA-N
ZINCox000008WhBA	MCHR2	8	9.512e-20	0.3537	33.7	MCHR2	Melanin-concentrating hormone receptor 2 (pKi >= 8)	O=C(COc1ccc(cc1Cl)Cl)NCCC1NC=C2N1C=CC=C2	MFEMUWMKJLVMFX-UHFFFAOYSA-N
ZINCjq0000067mZy	TK	9	2.635e-07	0.2857	11.3617	TK	Thymidine kinase (pKi >= 9)	O=C(CN1CCCCCC1)Nc1cccc(c1C)Cl	AOSCCQSYRISTMC-UHFFFAOYSA-N
ZINClC000007Aagb	DPP7	7	1.231e-06	0.3167	10.1597	DPP7	Dipeptidyl peptidase 2 (pKi >= 7)	CCC(c1ccc(cc1)F)NC(=O)CN1CCCCCC1	ZLYOVKVYCIEFNQ-UHFFFAOYSA-N
ZINCmu000006MUB0	PPIA	6	4.004e-12	0.3182	20.012	PPIA	Peptidyl-prolyl cis-trans isomerase A (pKi >= 6)	CCC(NCc1ccccc1OCc1ccc(cc1)C)CO	QKNYKKGZMVNWIS-UHFFFAOYSA-N
ZINCpr00000dvFii	HCN4	6	1.214e-24	0.2987	42.4863	HCN4	Potassium/sodium hyperpolarization-activated cyclic nucleotide-gated channel 4 (pKi >= 6)	COC(=O)CCN1CCCC(C1)N1CCN(CC1)c1ccccc1C	KQAKTNBUEWCFDM-UHFFFAOYSA-N
ZINCpx000005UDjw	PTGDR2	6	2.689e-06	0.3385	9.5505	PTGDR2	Prostaglandin D2 receptor 2 (pKi >= 6)	COc1ccc(cc1C(CNC(=O)C(Cc1ccccc1Cl)N)O)Cl	URVFIBKERXCNSJ-UHFFFAOYSA-N
ZINCpC00000fuL1t	HSP90AB1	6	1.144e-06	0.4328	10.217	HSP90AB1	Heat shock protein HSP 90-beta (pKi >= 6)	OC(CN1CCN(CC1)c1ccccc1)COc1ccc(c(c1)C)Cl	PFMWPFYXMYTTJW-UHFFFAOYSA-N
ZINCox000008Wfmh	DRD4	6	4.465e-20	0.4328	34.2896	DRD4	D(4) dopamine receptor (pKi >= 6)	COC(=O)c1n[nH]cc1CN1CCC(CC1)Cc1ccccc1F	ZFNDPKMAOWJLAL-UHFFFAOYSA-N
ZINCnr00000bBLLe	SIGMAR1	7	1.235e-46	0.439	81.9699	SIGMAR1	Sigma non-opioid intracellular receptor 1 (pKi >= 7)	C=CC(OCC(CN1CCN(CC1)Cc1ccccc1)O)(C)C	BOPJTFBPRZJEGE-UHFFFAOYSA-N
ZINCpo00000dUxhL	GRIN2A	6	8.518e-09	0.3766	14.0375	GRIN2A	Glutamate receptor ionotropic, NMDA 2A (pKi >= 6)	COC(=O)C(Cc1c[nH]c2c1cccc2)NC(=O)CN1CCCCC1	GXWHEGGOTNTBEE-UHFFFAOYSA-N
ZINCpx000005UF8e	LEF	9	3.495e-07	0.3288	11.1416	LEF	Lethal factor (pKi >= 9)	COc1cccc(c1)C1CC(C1)NC(=O)C(Cc1cccc(c1)F)N	XDGUWARAVJSLGP-UHFFFAOYSA-N
ZINCpm00000xIipS	CYP2E1	6	6.645e-08	0.2881	12.4358	CYP2E1	Cytochrome P450 2E1 (pKi >= 6)	OC1(CCN(C1)Cc1cncn1Cc1ccccc1)c1ccccc1	GHVUBRAKWHMGKO-UHFFFAOYSA-N
ZINCpx000005UDjx	GRM4	6	5.995e-07	0.3077	10.7208	GRM4	Metabotropic glutamate receptor 4 (pKi >= 6)	COc1ccc(cc1C(CNC(=O)C(Cc1ccccc1Cl)N)O)Cl	URVFIBKERXCNSJ-UHFFFAOYSA-N
ZINCnq00000bBDw8	NMBR	8	3.084e-42	0.3867	74.0752	NMBR	Neuromedin-B receptor (pKi >= 8)	O=C(C(N1CCCCC1)C)NCC1(CCCC1)c1ccccc1	GHRBREPMRJCPLY-UHFFFAOYSA-N
ZINCpp00000xI5tr	ROS1	7	1.938e-11	0.3077	18.7827	ROS1	Proto-oncogene tyrosine-protein kinase ROS (pKi >= 7)	CC(Nc1nc(nc(n1)NCc1cccnc1)N1CCOCC1)(C)C	HNERVRIXTNRASB-UHFFFAOYSA-N
ZINCnC00000194TE	CACNA1B	6	1.531e-07	0.3133	11.7851	CACNA1B	Voltage-dependent N-type calcium channel subunit alpha-1B (pKi >= 6)	COc1ccc(cc1)C(C(C)C)NC(=O)CN1CCCC(C1)C	KLLWBTBMNOYGII-UHFFFAOYSA-N
ZINCl800000kJRuJ	SLC6A9	6	5.662e-15	0.3478	25.1226	SLC6A9	Sodium- and chloride-dependent glycine transporter 1 (pKi >= 6)	O=C1N(CCCC1N1CCC(C1)(C)O)Cc1ccccc1	WADUQEFWEPFWRH-UHFFFAOYSA-N
ZINCir000001teDc	EPHA4	8	2.029e-11	0.3143	18.7466	EPHA4	Ephrin type-A receptor 4 (pKi >= 8)	OCCN1CCN(CC1)Cc1c(Cl)cccc1Cl	IKKQYXHLEZKYGJ-UHFFFAOYSA-N
ZINCmt000006MCVm	AXL	8	6.984e-13	0.2874	21.3736	AXL	Tyrosine-protein kinase receptor UFO (pKi >= 8)	OC1CCN(C1)c1ccnc(n1)NCCc1ccccc1Cl	PIIHOPVFLZFTRJ-UHFFFAOYSA-N
ZINCjr000002y50Q	CTSL	10	1.66e-08	0.2857	13.5174	CTSL	Cathepsin L1 (pKi >= 10)	C#CCN1CCCCC1C(=O)NCC1CCCCC1	ZELLFQCKRAUMPO-UHFFFAOYSA-N
ZINCn500000p8Qcl	PDPK1	6	4.774e-15	0.359	25.257	PDPK1	3-phosphoinositide-dependent protein kinase 1 (pKi >= 6)	O=C(C1CCCN1c1cc(nc(n1)N)n1cccn1)NC1CC1	IXRGWLAVEBDHOW-UHFFFAOYSA-N
ZINCnC000008Jag7	ACE2	6	1.318e-19	0.3485	33.4459	ACE2	Angiotensin-converting enzyme 2 (pKi >= 6)	O=C(NC(C1CC1)C)CC1CCN(CC1)CCc1ccccc1	HRZXHVHVOGNQLQ-UHFFFAOYSA-N
ZINCmo00000efrX7	HCK	7	1.829e-06	0.3483	9.8513	HCK	Tyrosine-protein kinase HCK (pKi >= 7)	O=C(Nc1cccc(c1)C(F)(F)F)NCCN1CCCCC1	BTFHBAYZTAAWPH-UHFFFAOYSA-N
ZINCpc00000FUk6B	TACR1	10	3.962e-26	0.4127	45.1548	TACR1	Substance-P receptor (pKi >= 10)	COc1ccc(c(c1)CN1CC(C(C1CO)O)c1ccccc1)OC	NYTVIJQXGKJDIP-UHFFFAOYSA-N
ZINClD000007Acnw	PDS	6	7.89e-35	0.3387	60.7755	PDS	15-cis-phytoene desaturase (pKi >= 6)	CC(CNCc1cc(Cl)ccc1OCc1ccccc1)O	VSTUUGBYVXJIAQ-UHFFFAOYSA-N
ZINCpz00000fuTlF	TLK1	6	1.852e-08	0.284	13.4319	TLK1	Serine/threonine-protein kinase tousled-like 1 (pKi >= 6)	Cn1cccc1C(=O)N1CCCC1c1ccnc(c1)CN1CCCC1	OEYPCHDMKQSEFJ-UHFFFAOYSA-N
ZINCmg00000efaYF	TXK	8	5.142e-11	0.3023	18.0218	TXK	Tyrosine-protein kinase TXK (pKi >= 8)	OCC1CCCN1CCC(=O)Nc1cccc(c1)C(F)(F)F	KGLZZIJALGVAEQ-UHFFFAOYSA-N
ZINCpw000000nkIT	NR3C2	6	1.049e-19	0.3968	33.6236	NR3C2	Mineralocorticoid receptor (pKi >= 6)	O=C(CN1CCN(CC1)C(c1ccccc1)C)NCc1ccccc1	ZDSWWHIYZVVGNI-UHFFFAOYSA-N
ZINCnD000007yjh8	CXCR3	6	1.765e-09	0.3729	15.2647	CXCR3	C-X-C chemokine receptor type 3 (pKi >= 6)	Brc1ccc(cc1)C(CN1CCN(CC1)Cc1ccccc1)O	GWEAYNAKNNEYOS-UHFFFAOYSA-N
ZINCir000001teDc	SLC6A3	10	2.075e-09	0.3191	15.1387	SLC6A3	Sodium-dependent dopamine transporter (pKi >= 10)	OCCN1CCN(CC1)Cc1c(Cl)cccc1Cl	IKKQYXHLEZKYGJ-UHFFFAOYSA-N
ZINClA000002gDek	SIGMAR1	8	2.552e-36	0.4902	63.451	SIGMAR1	Sigma non-opioid intracellular receptor 1 (pKi >= 8)	CCC(CNC1CCN(CC1)Cc1ccc(cc1)Cl)(O)C	QKTFBLSGPMDXRD-UHFFFAOYSA-N
ZINCox000008W5lN	CCR8	9	4.883e-21	0.3059	36.0152	CCR8	C-C chemokine receptor type 8 (pKi >= 9)	O=C(Nc1ccc(cc1)C)CNC1CCN(C1)Cc1ccccc1	RPZFYNDUYZUCDX-UHFFFAOYSA-N
ZINCjC000003OS9H	TRPC3	6	1.248e-10	0.2899	17.3302	TRPC3	Short transient receptor potential channel 3 (pKi >= 6)	O=C(CN1CCCCCC1)Nc1cc(Cl)ccc1F	FLHGEGRGJFVEAF-UHFFFAOYSA-N
ZINCpx000005UPNq	LAP3	6	1.11e-15	0.3016	26.4215	LAP3	Cytosol aminopeptidase (pKi >= 6)	O=C(C(Cc1ncn(c1)Cc1ccccc1)N)Nc1ccccc1C	DEKALLHWKPIVSX-UHFFFAOYSA-N
ZINCmE000003GVdK	HCN4	6	1.11e-16	0.2985	28.1933	HCN4	Potassium/sodium hyperpolarization-activated cyclic nucleotide-gated channel 4 (pKi >= 6)	O=C(N1CCC1c1ccccc1)CC1CCN(CC1)C(C)C	UZAIEPRMTYHKHF-UHFFFAOYSA-N
ZINCmo00000efrX7	UTS2R	6	1.132e-14	0.3333	24.5895	UTS2R	Urotensin II receptor (pKi >= 6)	O=C(Nc1cccc(c1)C(F)(F)F)NCCN1CCCCC1	BTFHBAYZTAAWPH-UHFFFAOYSA-N
ZINCln00000kJx2p	BIRC2	6	2.397e-61	0.5	108.383	BIRC2	Baculoviral IAP repeat-containing protein 2 (pKi >= 6)	CCCC(NC(=O)C1CCCN(C1)Cc1ccccc1)C	XTPOZRGMFGQZBX-UHFFFAOYSA-N
ZINCpz0000008eZI	FAS	6	1.018e-09	0.3056	15.694	FAS	Tumor necrosis factor receptor superfamily member 6 (pKi >= 6)	Clc1ccc(c(c1)NC(=O)CN(Cc1ccccc1)C)n1ncnc1	ZXRIKWBAMKZJGI-UHFFFAOYSA-N
ZINCmE000003GVdK	GRIN2C	6	2.739e-12	0.3448	20.3082	GRIN2C	Glutamate receptor ionotropic, NMDA 2C (pKi >= 6)	O=C(N1CCC1c1ccccc1)CC1CCN(CC1)C(C)C	UZAIEPRMTYHKHF-UHFFFAOYSA-N
ZINCpw000000nkIT	PTAFR	6	4.219e-10	0.4286	16.3808	PTAFR	Platelet-activating factor receptor (pKi >= 6)	O=C(CN1CCN(CC1)C(c1ccccc1)C)NCc1ccccc1	ZDSWWHIYZVVGNI-UHFFFAOYSA-N
ZINCoA000007WCdU	HCRTR1	6	3.886e-15	0.3333	25.413	HCRTR1	Orexin receptor type 1 (pKi >= 6)	COc1cc(OC)ccc1CN1CCN(CC1)Cc1ccccc1	RBGJBTCSPSNVCP-UHFFFAOYSA-N
ZINCkp00000kJCTX	TRPC6	6	1.771e-19	0.3056	33.2155	TRPC6	Short transient receptor potential channel 6 (pKi >= 6)	CC1CCCN(C1)CC(=O)NCc1ccc(cc1Cl)Cl	MFSYPIBOWOIOLN-UHFFFAOYSA-N
ZINCpm00000xI3MD	BACE1	6	2.054e-11	0.337	18.7372	BACE1	Beta-secretase 1 (pKi >= 6)	N#Cc1oc(c(c1)C(=O)NC(C1CCN(C1)Cc1ccccc1)C)C	VAMYSVWZLGKCTF-UHFFFAOYSA-N
ZINCli00000kKtsD	PRCP	8	9.463e-08	0.3077	12.1602	PRCP	Lysosomal Pro-X carboxypeptidase (pKi >= 8)	CN1CC2CCCC(C1)C2CC(=O)NCc1ccccc1	SLYWBXOYVVWHCI-UHFFFAOYSA-N
ZINCno00000p8MSt	Q6PRC7_IXORI	6	9.907e-06	0.2987	8.5338	Q6PRC7_IXORI	Legumain-like protease (pKi >= 6)	CC(NC(=O)C1NCc2c(C1)cccc2)CCc1ccccc1	KXOJRQBVERPZBE-UHFFFAOYSA-N
ZINCow000008Whvq	CHRNA7	6	4.951e-10	0.3582	16.256	CHRNA7	Neuronal acetylcholine receptor subunit alpha-7 (pKi >= 6)	O=C(CN1CCCCCC1)NCCOc1cccc2c1nccc2	QGEFFPFWJZEHDW-UHFFFAOYSA-N
ZINCpz00000fv0V0	SLC6A1	6	1.369e-13	0.3962	22.6441	SLC6A1	Sodium- and chloride-dependent GABA transporter 1 (pKi >= 6)	OC1CN(CC1N1CCCC1)CC(c1ccccc1)c1ccccc1	RBRWHOIBIRVSEA-UHFFFAOYSA-N
ZINCpy00000606aX	PPARA	6	2.199e-06	0.3194	9.7074	PPARA	Peroxisome proliferator-activated receptor alpha (pKi >= 6)	COc1ccccc1CCN1CCC(C1)C(=O)NCc1ccccc1	ZVKFMFHGJAIADN-UHFFFAOYSA-N
ZINCno00000p8MSt	SAP2	6	6.652e-10	0.3043	16.0257	SAP2	Candidapepsin-2 (pKi >= 6)	CC(NC(=O)C1NCc2c(C1)cccc2)CCc1ccccc1	KXOJRQBVERPZBE-UHFFFAOYSA-N
ZINCpz00000fuHPQ	L3MBTL3	7	3.081e-18	0.2909	30.9882	L3MBTL3	Lethal(3)malignant brain tumor-like protein 3 (pKi >= 7)	S1CCC(CC1)N1CCN(CC1)Cc1ccc(cc1)Cn1cccn1	ORWKFQQVNMVGPB-UHFFFAOYSA-N
ZINCnC000008Jag7	HTR1B	7	5.146e-17	0.3506	28.793	HTR1B	5-hydroxytryptamine receptor 1B (pKi >= 7)	O=C(NC(C1CC1)C)CC1CCN(CC1)CCc1ccccc1	HRZXHVHVOGNQLQ-UHFFFAOYSA-N
ZINCpy000006075Q	HTR2A	6	4.561e-11	0.3855	18.1152	HTR2A	5-hydroxytryptamine receptor 2A (pKi >= 6)	COc1ccccc1N1CCC(C1)CNCC(c1cccc(n1)Cl)O	CDWIZPQURRNMDE-UHFFFAOYSA-N
ZINCpy00000606aX	ACKR3	6	1.527e-26	0.3205	45.8983	ACKR3	Atypical chemokine receptor 3 (pKi >= 6)	COc1ccccc1CCN1CCC(C1)C(=O)NCc1ccccc1	ZVKFMFHGJAIADN-UHFFFAOYSA-N
ZINCpx000005UDjx	BRS3	9	1.381e-06	0.2911	10.0703	BRS3	Bombesin receptor subtype-3 (pKi >= 9)	COc1ccc(cc1C(CNC(=O)C(Cc1ccccc1Cl)N)O)Cl	URVFIBKERXCNSJ-UHFFFAOYSA-N
ZINCnC00000194TE	TRPC3	6	1.645e-06	0.3382	9.9339	TRPC3	Short transient receptor potential channel 3 (pKi >= 6)	COc1ccc(cc1)C(C(C)C)NC(=O)CN1CCCC(C1)C	KLLWBTBMNOYGII-UHFFFAOYSA-N
ZINCiA000004wYgn	HTR2C	6	2.065e-14	0.3731	24.121	HTR2C	5-hydroxytryptamine receptor 2C (pKi >= 6)	O=C(Nc1ccc(c(c1)Cl)C)CN1CCCCC1	AEAQGIMGVLMWIQ-UHFFFAOYSA-N
ZINCpx000005UD3n	MMP7	6	5.292e-10	0.4028	16.204	MMP7	Matrilysin (pKi >= 6)	COc1ccc(cc1)CCNC(=O)C1NCC2(c3c1cccc3)CC2	OJOFQXCDAFTGJM-UHFFFAOYSA-N
ZINCpm000000WwxZ	GAK	8	6.243e-07	0.2892	10.6891	GAK	Cyclin-G-associated kinase (pKi >= 8)	OCCN1CCN(CC1)CC(=O)NC(c1ccc2c(c1)cccc2)C	XCWINOLXSGUQGB-UHFFFAOYSA-N
ZINClE000007Ap95	C3AR1	6	4.157e-06	0.338	9.211	C3AR1	C3a anaphylatoxin chemotactic receptor (pKi >= 6)	Cc1ccc(cc1)C1=CNC(N1C)NCc1cccnc1	WQBKWGQCEDIOCY-UHFFFAOYSA-N
ZINCno000002D4bm	CAMK1D	6	2.099e-06	0.2821	9.7437	CAMK1D	Calcium/calmodulin-dependent protein kinase type 1D (pKi >= 6)	Nc1ncccc1CN1CCN(CC1)CCOc1ccccc1	FQVVIOBBZIKHLZ-UHFFFAOYSA-N
ZINClD000007Acnw	TSPO	10	3.694e-17	0.3182	29.0515	TSPO	Translocator protein (pKi >= 10)	CC(CNCc1cc(Cl)ccc1OCc1ccccc1)O	VSTUUGBYVXJIAQ-UHFFFAOYSA-N
ZINCnn00000p8HwK	PPARA	6	1.719e-08	0.3939	13.4901	PPARA	Peroxisome proliferator-activated receptor alpha (pKi >= 6)	COc1ccccc1C(NCC(=O)NCc1ccc(cc1)F)C	FEVMAQVBGAIIST-UHFFFAOYSA-N
ZINCps00000dvEkt	LIPE	9	4.51e-09	0.3067	14.5334	LIPE	Hormone-sensitive lipase (pKi >= 9)	COc1ccc(cn1)NC(=O)c1cccc(c1)CN1CCCC(C1)O	ILVYWJTULHEOTA-UHFFFAOYSA-N
ZINCpw000000nkIT	SSTR2	6	3.24e-09	0.3077	14.7912	SSTR2	Somatostatin receptor type 2 (pKi >= 6)	O=C(CN1CCN(CC1)C(c1ccccc1)C)NCc1ccccc1	ZDSWWHIYZVVGNI-UHFFFAOYSA-N
ZINCox000008WhBA	ALPL	6	3.077e-43	0.3333	75.8723	ALPL	Alkaline phosphatase, tissue-nonspecific isozyme (pKi >= 6)	O=C(COc1ccc(cc1Cl)Cl)NCCC1NC=C2N1C=CC=C2	MFEMUWMKJLVMFX-UHFFFAOYSA-N
ZINCmp000002AYNq	HTR2B	6	8.476e-07	0.322	10.4508	HTR2B	5-hydroxytryptamine receptor 2B (pKi >= 6)	O=C(N1CCNC1=O)CN(C(c1cc2c(o1)cccc2)C)C	HVUHUCNTVPQCAM-UHFFFAOYSA-N
ZINCmt000006MWt3	AXL	8	6.984e-13	0.2874	21.3736	AXL	Tyrosine-protein kinase receptor UFO (pKi >= 8)	OC1CCN(C1)c1ccnc(n1)NCCc1ccccc1Cl	PIIHOPVFLZFTRJ-UHFFFAOYSA-N
ZINCpm000000WwxZ	PSMB8	6	7.852e-22	0.3625	37.4402	PSMB8	Proteasome subunit beta type-8 (pKi >= 6)	OCCN1CCN(CC1)CC(=O)NC(c1ccc2c(c1)cccc2)C	XCWINOLXSGUQGB-UHFFFAOYSA-N
ZINCpm00000xIe4o	MBTPS1	7	2.122e-10	0.2841	16.9166	MBTPS1	Membrane-bound transcription factor site-1 protease (pKi >= 7)	COc1c(cccc1OC)CN1CCCC(C1=O)(O)CNC1CCC1	ULGIPNSBXUNTQW-UHFFFAOYSA-N
ZINCof00000AebfK	NPY2R	6	1.1e-06	0.2933	10.2474	NPY2R	RCG62488 (pKi >= 6)	NC(=O)C(N1CCC(C1)CNc1ccc(cn1)C)c1ccccc1	YAVDDWUDVQZRIE-UHFFFAOYSA-N
ZINCmy000006MOEN	BIRC2	7	4.288e-17	0.36	28.9353	BIRC2	Baculoviral IAP repeat-containing protein 2 (pKi >= 7)	NC(=O)CN1CCCC(C1)CCc1cccc(c1)C(F)(F)F	YMIVIPKWUYFIES-UHFFFAOYSA-N
ZINClm00000kKDt3	Q8MHZ5_SHEEP	8	2.891e-07	0.284	11.2893	Q8MHZ5_SHEEP	Ghrelin/growth hormone secretagogue receptor (pKi >= 8)	OCCC1CN2CCCC2CN1Cc1ccc(c(c1)Cl)Cl	LJMPDSPPBXDVBE-UHFFFAOYSA-N
ZINCpv000009djTE	DRD2	6	6.142e-21	0.4808	35.8364	DRD2	D(2) dopamine receptor (pKi >= 6)	OC(CN1CCN(CC1)Cc1ccccc1)COc1ccccc1C	UIROVOQVAUEETI-UHFFFAOYSA-N
ZINCku000004PoHf	PA	6	2.332e-09	0.2923	15.0477	PA	Polymerase acidic protein (pKi >= 6)	O=C(C1CC2CCN1CC2)NCCc1ccc(cc1)Cl	JPZIMFGHXMQNGD-UHFFFAOYSA-N
ZINCim00000kJGQ6	HEMY	7	7.259e-06	0.2857	8.7763	HEMY	Protoporphyrinogen oxidase (pKi >= 7)	O=C(C(N1CCCC1)C)Nc1ccc(c(c1)Cl)C	AGDCXUSKFKYVQB-UHFFFAOYSA-N
ZINCpy000006075P	PDE3B	6	2.889e-19	0.3553	32.8337	PDE3B	Uncharacterized protein (pKi >= 6)	COc1ccccc1N1CCC(C1)CNCC(c1cccc(n1)Cl)O	CDWIZPQURRNMDE-UHFFFAOYSA-N
ZINCnE000008JabD	HRAS	6	3.096e-09	0.3023	14.8266	HRAS	GTPase HRas (pKi >= 6)	O=C(C(N1CCCCC1)C)NCC1(CCCC1)c1ccccc1	GHRBREPMRJCPLY-UHFFFAOYSA-N
ZINCov000008W9kc	MAPK8	7	4.137e-10	0.3649	16.3961	MAPK8	Mitogen-activated protein kinase 8 (pKi >= 7)	CCCNc1nc(Nc2ccc(cc2)C)nc(n1)N1CCOCC1	JMWHPPNUCXEJCB-UHFFFAOYSA-N
ZINCkB000004Pm4s	SLC27A1	6	1.463e-28	0.3188	49.522	SLC27A1	Long-chain fatty acid transport protein 1 (pKi >= 6)	CCCOc1c(cccc1Cl)NC(=O)CN1CCCC1	RINGTDBGOHUVMF-UHFFFAOYSA-N
ZINCpm00000xIkQi	ADRA1A	6	1.114e-10	0.4098	17.4192	ADRA1A	Alpha-1A adrenergic receptor (pKi >= 6)	Clc1cccc(c1)N1CCN(CC1)CC(COCc1ccccc1)O	FMBKMCKREHIWGL-UHFFFAOYSA-N
ZINCmo00000efrX7	ERG2	9	1.231e-09	0.3582	15.546	ERG2	C-8 sterol isomerase (pKi >= 9)	O=C(Nc1cccc(c1)C(F)(F)F)NCCN1CCCCC1	BTFHBAYZTAAWPH-UHFFFAOYSA-N
ZINCny00000bBKRB	ADRA1B	6	7.6e-11	0.4085	17.7171	ADRA1B	Alpha-1B adrenergic receptor (pKi >= 6)	O=C(C1CC1c1ccc(cc1F)F)NC1CCN(CC1)C1CC1	VYNMFPBDZYVWJA-UHFFFAOYSA-N
ZINCli00000kKtsD	NOS2	9	6.649e-34	0.3378	59.1136	NOS2	Nitric oxide synthase, inducible (pKi >= 9)	CN1CC2CCCC(C1)C2CC(=O)NCc1ccccc1	SLYWBXOYVVWHCI-UHFFFAOYSA-N
ZINCnw000001WHFR	ACHE	6	3.583e-08	0.3667	12.9174	ACHE	Acetylcholinesterase (pKi >= 6)	CN(C(c1ccccc1)C(=O)NCCOc1ccc(cc1)F)C	LNMSDHBGVMTUPU-UHFFFAOYSA-N
ZINCkj00000kJVvq	NMBR	9	1.089e-06	0.2963	10.2556	NMBR	Neuromedin-B receptor (pKi >= 9)	CC(C(=O)Nc1ccc(cc1)C#N)N1CCCCCC1	YRSQMISWSFBTNW-UHFFFAOYSA-N
ZINCoy00000aup9q	EPHX2	6	1.225e-23	0.4808	40.6838	EPHX2	Bifunctional epoxide hydrolase 2 (pKi >= 6)	O=C(NC1CCCCCC1)CCN1CCC(C1)(O)c1ccccc1	FAMMQLWDOMRRHH-UHFFFAOYSA-N
ZINCpn00000xIhBI	SLC18A3	6	1.448e-13	0.3836	22.6007	SLC18A3	Vesicular acetylcholine transporter (pKi >= 6)	Fc1ccc(cc1)CN1CC(C2C1CCCO2)OCc1cccnc1	ZRIQIERUIDHNBE-UHFFFAOYSA-N
ZINCkC000003k2TQ	PSMB1	6	1.836e-07	0.3103	11.6435	PSMB1	Proteasome subunit beta type-1 (pKi >= 6)	O=C(Nc1cccc2c1cccc2)CN1CCCCC1	VYBDOYYRBRDOGR-UHFFFAOYSA-N
ZINCnD000008JdYm	SIGMAR1	7	3.057e-19	0.431	32.7896	SIGMAR1	Sigma non-opioid intracellular receptor 1 (pKi >= 7)	COc1ccccc1CN1CCCC(C1)COc1ccncc1	DKMXAIIOGMSIGW-UHFFFAOYSA-N
ZINCnE000007MJw2	PRKCB	9	1.748e-09	0.2903	15.2724	PRKCB	Protein kinase C beta type (pKi >= 9)	c1ccc(cc1)CN1CCN(CC1)Cc1c[nH]c2c1cccc2	YHZKIEWEQQRAHY-UHFFFAOYSA-N
ZINCpD000001WYXS	HTR1B	6	1.809e-07	0.4154	11.6549	HTR1B	5-hydroxytryptamine receptor 1B (pKi >= 6)	c1ccc(cc1)OCCN1CCN(CC1)Cc1ccc2c(c1)cc[nH]2	ADFDRNJHJNESKQ-UHFFFAOYSA-N
ZINCns00000bBECz	SMG1	6	1.285e-08	0.3492	13.7173	SMG1	Serine/threonine-protein kinase SMG1 (pKi >= 6)	OCCNc1nc(Nc2ccc(cc2)Cl)nc(n1)N1CCCC1	XDVVBLXWYYYPSQ-UHFFFAOYSA-N
ZINCkk00000kKAmM	SLC18A3	7	5.033e-11	0.2969	18.0385	SLC18A3	Vesicular acetylcholine transporter (pKi >= 7)	CC1Cc2c(N1C(=O)CCN1CCCCC1)cccc2	MIQQBJMPCTZQIT-UHFFFAOYSA-N
ZINCnu00000bBOss	SLC6A2	6	2.17e-07	0.3651	11.513	SLC6A2	Sodium-dependent noradrenaline transporter (pKi >= 6)	OCCN1CCC(CC1)N(C(=O)OCc1ccccc1)C(C)C	DCSYEJGGQQJNJV-UHFFFAOYSA-N
ZINCnb00000p9cDt	SLC12A5	6	6.835e-27	0.3	46.5249	SLC12A5	Solute carrier family 12 member 5 (pKi >= 6)	O=C(C1(O)CCN(C1)Cc1ccccc1)NCc1ccccc1	YLHOMXISUBCJFB-UHFFFAOYSA-N
ZINCpo00000xIimM	CCR4	6	2.117e-09	0.3393	15.123	CCR4	C-C chemokine receptor type 4 (pKi >= 6)	NNc1nc(nc(n1)N1CCOCC1)Nc1cccc2c1cccc2	LDLCNFLKKDUGJM-UHFFFAOYSA-N
ZINCjq0000066VvT	NR2E3	6	5.884e-15	0.2877	25.0964	NR2E3	Photoreceptor-specific nuclear receptor (pKi >= 6)	O=C(Nc1ccc(c(c1)Cl)C)CN1CCCCC1C	CFEBGSHCAKLPFV-UHFFFAOYSA-N
ZINCof00000AebfK	F2	7	5.896e-07	0.3291	10.7338	F2	Prothrombin (pKi >= 7)	NC(=O)C(N1CCC(C1)CNc1ccc(cn1)C)c1ccccc1	YAVDDWUDVQZRIE-UHFFFAOYSA-N
ZINCkB000004PjBJ	CXCL8	6	2.794e-28	0.3833	49.0177	CXCL8	Interleukin-8 (pKi >= 6)	CCC(N(CC)C)C(=O)NCCCc1ccccc1Cl	HMDBSOXIXSAAPD-UHFFFAOYSA-N
ZINCpu000008ViRW	AGTR1	6	5.215e-17	0.3239	28.7827	AGTR1	Type-1 angiotensin II receptor (pKi >= 6)	CCCCc1[nH]cc(n1)CN1CCN(CC(C1)O)Cc1ccccc1	GDLJTPPCQJAHJI-UHFFFAOYSA-N
ZINCpw000000nkIT	NPY2R	6	1.317e-10	0.3175	17.2887	NPY2R	RCG62488 (pKi >= 6)	O=C(CN1CCN(CC1)C(c1ccccc1)C)NCc1ccccc1	ZDSWWHIYZVVGNI-UHFFFAOYSA-N
ZINCpB00000fuJvX	PRKDC	7	3e-10	0.3059	16.6466	PRKDC	DNA-dependent protein kinase catalytic subunit (pKi >= 7)	O=C(Nc1cccc(c1)C)CCN1CCN(CC1)Cc1ccccc1	LIUOSBCOZMLKBZ-UHFFFAOYSA-N
ZINCpy000006075Q	CARM1	9	3.027e-09	0.2824	14.8444	CARM1	Histone-arginine methyltransferase CARM1 (pKi >= 9)	COc1ccccc1N1CCC(C1)CNCC(c1cccc(n1)Cl)O	CDWIZPQURRNMDE-UHFFFAOYSA-N
ZINCmq000006MMjo	EPHB3	6	3.732e-27	0.3143	46.9967	EPHB3	Ephrin type-B receptor 3 (pKi >= 6)	O=C(CC1NC2CCCCC2NC1=O)Nc1ccccc1Cl	AVFXHWZCJCTLBL-UHFFFAOYSA-N
ZINCmd00000efgZC	HCN4	6	2.084e-08	0.2821	13.3398	HCN4	Potassium/sodium hyperpolarization-activated cyclic nucleotide-gated channel 4 (pKi >= 6)	Cc1ccc(nc1)NCCCNC(=O)C1CCCCCN1C	ZSQBVDBVSLWAQY-UHFFFAOYSA-N
ZINCln00000kJx2p	GRIN2C	6	2.362e-09	0.3279	15.0376	GRIN2C	Glutamate receptor ionotropic, NMDA 2C (pKi >= 6)	CCCC(NC(=O)C1CCCN(C1)Cc1ccccc1)C	XTPOZRGMFGQZBX-UHFFFAOYSA-N
ZINCnn00000p8R9A	KCNH2	7	5.528e-09	0.4143	14.3746	KCNH2	Potassium voltage-gated channel subfamily H member 2 (pKi >= 7)	O=C(NC1CCC1)CN1CCC(C(C1)O)Cc1cccc(c1)F	WQZFKPNCDISDJY-UHFFFAOYSA-N
ZINCkE000003h7gX	HTR7	9	1.11e-16	0.3607	28.4424	HTR7	5-hydroxytryptamine receptor 7 (pKi >= 9)	CCC(c1ccccc1)Nc1nccc(n1)N(CC)C	RQBKTFSZMVTGLG-UHFFFAOYSA-N
ZINCnC000008Jag7	RIR1_HHV11	7	5.071e-09	0.3333	14.4419	RIR1_HHV11	Ribonucleoside-diphosphate reductase large subunit (pKi >= 7)	O=C(NC(C1CC1)C)CC1CCN(CC1)CCc1ccccc1	HRZXHVHVOGNQLQ-UHFFFAOYSA-N
ZINCpA00000autEL	ACOX1	6	1.22e-28	0.3049	49.6637	ACOX1	Peroxisomal acyl-coenzyme A oxidase 1 (pKi >= 6)	Clc1cccc(c1)N1CCN(CC1)CC(COCc1ccccc1)O	FMBKMCKREHIWGL-UHFFFAOYSA-N
ZINCmE000005g8fh	HCAR3	7	2.401e-09	0.2857	15.0249	HCAR3	Hydroxycarboxylic acid receptor 3 (pKi >= 7)	s1ccc(c1)CN1CCN(CC1)C1CCc2c(C1)cccc2	IYZDJFHDJYXVBZ-UHFFFAOYSA-N
ZINCmc00000efh2K	SIK1	7	4.299e-07	0.3165	10.9801	SIK1	Serine/threonine-protein kinase SIK1 (pKi >= 7)	Clc1cccc(c1)OCCN1CCC(CC1)N(S(=O)(=O)C)C	KHGDATZFPXDQDW-UHFFFAOYSA-N
ZINCkv000004PhmS	FKBP1A	6	3.331e-16	0.3548	27.2637	FKBP1A	Peptidyl-prolyl cis-trans isomerase FKBP1A (pKi >= 6)	O=C(CN1CSC2C1CCCC2)NCc1ccccc1	TZOOFOLXCFZTEW-UHFFFAOYSA-N
ZINCpx000005UMgc	Q9N6S8_PLAFA	8	2.399e-07	0.2875	11.4351	Q9N6S8_PLAFA	Falcipain 2 (pKi >= 8)	O=C(C(=O)c1ccc(c(c1)C)F)NC(C(N)C)CCc1ccccc1	PTCYLRPYTWJROR-UHFFFAOYSA-N
ZINCpA00000autEL	SIGMAR1	6	4.325e-13	0.56	21.7473	SIGMAR1	Sigma non-opioid intracellular receptor 1 (pKi >= 6)	Clc1cccc(c1)N1CCN(CC1)CC(COCc1ccccc1)O	FMBKMCKREHIWGL-UHFFFAOYSA-N
ZINCpp00000xImtX	MAN1B1	6	1.877e-08	0.3103	13.4216	MAN1B1	Endoplasmic reticulum mannosyl-oligosaccharide 1,2-alpha-mannosidase (pKi >= 6)	SC(CN1CCN(CC1)Cc1ccccc1)COCc1ccccc1	CTQGNRHHJNRIOL-UHFFFAOYSA-N
ZINCms000006MCFv	FABP4	6	5.447e-07	0.3279	10.7956	FABP4	Fatty acid-binding protein, adipocyte (pKi >= 6)	OC(c1ccco1)CN1CCN(CC1)Cc1ccccc1F	SJKWGPNDPRXNSE-UHFFFAOYSA-N
ZINCpx000005UDjw	OPRD1	8	3.223e-07	0.3247	11.2048	OPRD1	Delta-type opioid receptor (pKi >= 8)	COc1ccc(cc1C(CNC(=O)C(Cc1ccccc1Cl)N)O)Cl	URVFIBKERXCNSJ-UHFFFAOYSA-N
ZINCns000000JKog	QRFPR	7	1.896e-07	0.3134	11.6185	QRFPR	Pyroglutamylated RFamide peptide receptor (pKi >= 7)	COc1ccc(cc1CN1CCN(CC1)CCC1OCCO1)Cl	KUPNLISIWOIWRJ-UHFFFAOYSA-N
ZINCln00000kJx2p	CHRM5	6	4.874e-14	0.3231	23.4491	CHRM5	Muscarinic acetylcholine receptor M5 (pKi >= 6)	CCCC(NC(=O)C1CCCN(C1)Cc1ccccc1)C	XTPOZRGMFGQZBX-UHFFFAOYSA-N
ZINCpq00000dvxwo	AURKA	7	3.592e-08	0.3474	12.9154	AURKA	Aurora kinase A (pKi >= 7)	O=C(CN1CC(C(C1)O)Cc1ccncc1)Nc1ccc(c(c1)F)C	ZAZBTCDAMUNAHU-UHFFFAOYSA-N
ZINCpn00000xI07L	F2R	6	4.617e-08	0.4386	12.7198	F2R	Proteinase-activated receptor 1 (pKi >= 6)	O=C(Nc1cccc(c1)C)CCN1CCN(CC1)Cc1ccccc1	LIUOSBCOZMLKBZ-UHFFFAOYSA-N
ZINCpB00000fuJvX	AKR1C3	6	2.608e-12	0.4038	20.3463	AKR1C3	Aldo-keto reductase family 1 member C3 (pKi >= 6)	O=C(Nc1cccc(c1)C)CCN1CCN(CC1)Cc1ccccc1	LIUOSBCOZMLKBZ-UHFFFAOYSA-N
ZINCpo00000dUxhL	PSMB8	6	1.537e-52	0.4878	92.5714	PSMB8	Proteasome subunit beta type-8 (pKi >= 6)	COC(=O)C(Cc1c[nH]c2c1cccc2)NC(=O)CN1CCCCC1	GXWHEGGOTNTBEE-UHFFFAOYSA-N
ZINCmi000007MEj4	MC5R	9	8.431e-42	0.5205	73.2911	MC5R	Melanocortin receptor 5 (pKi >= 9)	OC1CCCN(C1)CC(=O)NCCc1c[nH]c2c1cccc2	DXGKRBQJDGXGSF-UHFFFAOYSA-N
ZINCln00000kJnSb	CCR3	6	1.11e-16	0.3485	28.3166	CCR3	C-C chemokine receptor type 3 (pKi >= 6)	CCCCNC(=O)CN1CCC(C1)CNc1ccccn1	ZDNFSDBTCQCAQC-UHFFFAOYSA-N
ZINCnp00000p9h5T	LNPEP	7	1.304e-08	0.2933	13.7056	LNPEP	Leucyl-cystinyl aminopeptidase (pKi >= 7)	CCc1ccccc1NC(=O)CC1NC2CCCCC2NC1=O	RKKZDESZTPGZSN-UHFFFAOYSA-N
ZINCmg00000efaYF	TRPV1	6	4.562e-06	0.4167	9.1385	TRPV1	Transient receptor potential cation channel subfamily V member 1 (pKi >= 6)	OCC1CCCN1CCC(=O)Nc1cccc(c1)C(F)(F)F	KGLZZIJALGVAEQ-UHFFFAOYSA-N
ZINCpv00000g8aNt	TPSAB1	6	7.807e-06	0.3788	8.7195	TPSAB1	Tryptase (pKi >= 6)	CN1CCOCC(C1)CNC(=O)C(c1ccccc1)c1ccccc1	GNXAEKSBPGHVLU-UHFFFAOYSA-N
ZINClr000007zPVi	JUN	6	1.115e-08	0.3016	13.8274	JUN	Transcription factor AP-1 (pKi >= 6)	O=C(Nc1cc(F)cc(c1)C(F)(F)F)CC1NCCOC1	YOXGYPNFFXCHBO-UHFFFAOYSA-N
ZINCln00000kKxqP	SSTR2	6	1.264e-17	0.3117	29.8876	SSTR2	Somatostatin receptor type 2 (pKi >= 6)	Cc1c[nH]nc1C1CCN(C1)Cc1c[nH]c2c1cccc2	HYGXVRNMHAGONW-UHFFFAOYSA-N
ZINCoA000007WCdU	CYP1A1	8	9.436e-35	0.3571	60.636	CYP1A1	Cytochrome P450 1A1 (pKi >= 8)	COc1cc(OC)ccc1CN1CCN(CC1)Cc1ccccc1	RBGJBTCSPSNVCP-UHFFFAOYSA-N
ZINClD000007Acbx	NMBR	6	1.46e-23	0.3438	40.5471	NMBR	Neuromedin-B receptor (pKi >= 6)	COC1CC2CCC(C1)N2CCc1c[nH]c2c1cccc2	IECUBOVGGRQVSB-UHFFFAOYSA-N
ZINCkx000004P6DS	GRM4	7	3.169e-13	0.3898	21.9899	GRM4	Metabotropic glutamate receptor 4 (pKi >= 7)	Cc1nc(cc(n1)C1CCCCN1)Nc1ccccn1	DXLUMQSAZHIDRK-UHFFFAOYSA-N
ZINCpo00000dUxhL	HDAC5	6	3.87e-06	0.3182	9.2668	HDAC5	Histone deacetylase 5 (pKi >= 6)	COC(=O)C(Cc1c[nH]c2c1cccc2)NC(=O)CN1CCCCC1	GXWHEGGOTNTBEE-UHFFFAOYSA-N
ZINCnE000008JabD	CHRNA1	6	4.822e-09	0.3617	14.4811	CHRNA1	Acetylcholine receptor subunit alpha (pKi >= 6)	O=C(C(N1CCCCC1)C)NCC1(CCCC1)c1ccccc1	GHRBREPMRJCPLY-UHFFFAOYSA-N
ZINCiA000004wYgn	SLC1A2	6	5.343e-33	0.3833	57.4889	SLC1A2	Excitatory amino acid transporter 2 (pKi >= 6)	O=C(Nc1ccc(c(c1)Cl)C)CN1CCCCC1	AEAQGIMGVLMWIQ-UHFFFAOYSA-N
ZINCno00000p8MSt	TPP2	6	2.634e-10	0.2857	16.748	TPP2	Tripeptidyl-peptidase 2 (pKi >= 6)	CC(NC(=O)C1NCc2c(C1)cccc2)CCc1ccccc1	KXOJRQBVERPZBE-UHFFFAOYSA-N
ZINCng00000p9gWp	BIRC2	6	2.636e-18	0.3514	31.1099	BIRC2	Baculoviral IAP repeat-containing protein 2 (pKi >= 6)	OCCN1CCC(CC1)N(C(=O)OCc1ccccc1)C(C)C	DCSYEJGGQQJNJV-UHFFFAOYSA-N
ZINCol00000lc1a3	HTR4	6	6.643e-07	0.3253	10.6408	HTR4	5-hydroxytryptamine receptor 4 (pKi >= 6)	COCCN(C(=O)NCCC1CCCN1C)Cc1ccccc1Cl	PABPRUNYJBRWEO-UHFFFAOYSA-N
ZINCpq00000dvwpv	MGEA5	6	4.774e-15	0.3188	25.265	MGEA5	Protein O-GlcNAcase (pKi >= 6)	O1CCN(CC1)CC1CCCCN1Cc1cnc(s1)c1ccccc1	FPPSUXBLTRUUIK-UHFFFAOYSA-N
ZINCpm00000xIlpy	PREP	7	2.394e-61	0.3582	108.384	PREP	Prolyl endopeptidase (pKi >= 7)	O=C(C1CCCCN1Cc1ccccc1)NCCCn1ncc(c1)Cl	XMIKMBAOAHGJPE-UHFFFAOYSA-N
ZINCmg00000efaYF	PRKCB	9	2.123e-09	0.2875	15.1208	PRKCB	Protein kinase C beta type (pKi >= 9)	OCC1CCCN1CCC(=O)Nc1cccc(c1)C(F)(F)F	KGLZZIJALGVAEQ-UHFFFAOYSA-N
ZINCng00000p9gWp	GLRA1	7	1.151e-06	0.2951	10.212	GLRA1	Glycine receptor subunit alpha-1 (pKi >= 7)	OCCN1CCC(CC1)N(C(=O)OCc1ccccc1)C(C)C	DCSYEJGGQQJNJV-UHFFFAOYSA-N
ZINCpA000009OSz0	CACNA1G	6	4.614e-30	0.431	52.2172	CACNA1G	Voltage-dependent T-type calcium channel subunit alpha-1G (pKi >= 6)	CCc1ccccc1NC(=O)CN1CCN(CC1)Cc1ccccc1	SEUBYRCXNLBPRD-UHFFFAOYSA-N
ZINCpo00000dUxhL	BIRC2	6	9.126e-08	0.4103	12.1885	BIRC2	Baculoviral IAP repeat-containing protein 2 (pKi >= 6)	COC(=O)C(Cc1c[nH]c2c1cccc2)NC(=O)CN1CCCCC1	GXWHEGGOTNTBEE-UHFFFAOYSA-N
ZINCpp00000xI6FF	BIRC2	8	9.456e-42	0.3731	73.2016	BIRC2	Baculoviral IAP repeat-containing protein 2 (pKi >= 8)	O=C(C1CCN(CC1)C(C)C)NC(c1ccncc1)c1ccccc1	KKRDCKDTNRPJGK-UHFFFAOYSA-N
ZINCpw000007aBrG	HTR1B	9	1.996e-07	0.3026	11.5784	HTR1B	5-hydroxytryptamine receptor 1B (pKi >= 9)	OC(CN1CCN(CC1)c1ccccc1F)COc1ccc(cc1)C	KVOUIDDAUNJCML-UHFFFAOYSA-N
ZINCmo00000efrX7	CACNA1H	6	6.17e-21	0.3651	35.8328	CACNA1H	Voltage-dependent T-type calcium channel subunit alpha-1H (pKi >= 6)	O=C(Nc1cccc(c1)C(F)(F)F)NCCN1CCCCC1	BTFHBAYZTAAWPH-UHFFFAOYSA-N
ZINCjq0000067mZy	CACNA1I	6	8.513e-11	0.2985	17.6287	CACNA1I	Voltage-dependent T-type calcium channel subunit alpha-1I (pKi >= 6)	O=C(CN1CCCCCC1)Nc1cccc(c1C)Cl	AOSCCQSYRISTMC-UHFFFAOYSA-N
ZINCnq00000bBDw8	SLC6A9	7	2.555e-12	0.3194	20.3624	SLC6A9	Sodium- and chloride-dependent glycine transporter 1 (pKi >= 7)	O=C(C(N1CCCCC1)C)NCC1(CCCC1)c1ccccc1	GHRBREPMRJCPLY-UHFFFAOYSA-N
ZINCjq0000066VvT	P2RX7	6	7.921e-12	0.3385	19.4802	P2RX7	P2X purinoceptor 7 (pKi >= 6)	O=C(Nc1ccc(c(c1)Cl)C)CN1CCCCC1C	CFEBGSHCAKLPFV-UHFFFAOYSA-N
ZINCod00000Aelwl	CPT2	6	9.264e-24	0.32	40.9018	CPT2	Carnitine O-palmitoyltransferase 2, mitochondrial (pKi >= 6)	O=C(C1CCCCN1Cc1ccccc1)NCCc1cnccn1	UGXRELVWVQJXTD-UHFFFAOYSA-N
ZINCmD000001Mpto	SIGMAR1	7	4.86e-11	0.386	18.0658	SIGMAR1	Sigma non-opioid intracellular receptor 1 (pKi >= 7)	O=C(Nc1cccc(c1)C(F)(F)F)NCCN1CCCCC1	BTFHBAYZTAAWPH-UHFFFAOYSA-N
ZINCjo00000kK4W4	ACE	10	3.765e-06	0.2857	9.2882	ACE	Angiotensin-converting enzyme (pKi >= 10)	CCCOC(=O)C(c1ccccc1)C1CCCCN1	PRMWWEANNQSWAR-UHFFFAOYSA-N
ZINCpp00000xIb8y	CHRM3	10	4.016e-06	0.3068	9.2378	CHRM3	Muscarinic acetylcholine receptor M3 (pKi >= 10)	CN1CCN(CC1c1ccccc1)Cc1cccc(c1)n1cccn1	JXGZWEXVWDXOEC-UHFFFAOYSA-N
ZINCoi00000lc38u	CAPNS1	7	6.823e-08	0.2877	12.4152	CAPNS1	Calpain small subunit 1 (pKi >= 7)	O=C(C1CCCN1Cc1ccccc1)N1CC(C1)c1ccncc1	UZTGAIMLVJPPCP-UHFFFAOYSA-N
ZINCnl00000p8P1y	BIRC2	6	1.46e-20	0.3636	35.1613	BIRC2	Baculoviral IAP repeat-containing protein 2 (pKi >= 6)	CCCc1ccc(cc1)OCCNC(=O)CN1CCCC(C1)O	VJXBPRVCLOFNLB-UHFFFAOYSA-N
ZINCkE000002jGZR	TACR3	7	1.967e-10	0.3429	16.9758	TACR3	Neuromedin-K receptor (pKi >= 7)	Clc1ccccc1CN1CCC(C1)(O)c1ccccc1	BSGKDIVDTCEBLL-UHFFFAOYSA-N
ZINCpx000005UTCa	PRTN3	6	1.056e-13	0.3151	22.8467	PRTN3	Myeloblastin (pKi >= 6)	N#Cc1cccc(c1)CC(C(=O)NCc1ccccc1C(F)(F)F)N	VYPCHCYPPCBZAX-UHFFFAOYSA-N
ZINCns00000bBECz	CA9	9	6.868e-07	0.4906	10.6148	CA9	Carbonic anhydrase 9 (pKi >= 9)	OCCNc1nc(Nc2ccc(cc2)Cl)nc(n1)N1CCCC1	XDVVBLXWYYYPSQ-UHFFFAOYSA-N
ZINCmc00000efh2K	DMPK	6	4.299e-07	0.3165	10.9801	DMPK	Myotonin-protein kinase (pKi >= 6)	Clc1cccc(c1)OCCN1CCC(CC1)N(S(=O)(=O)C)C	KHGDATZFPXDQDW-UHFFFAOYSA-N
ZINClg00000kKJSC	TBK1	6	2.098e-14	0.3243	24.1076	TBK1	Serine/threonine-protein kinase TBK1 (pKi >= 6)	CNCCN(c1nc(Cl)nc(n1)Nc1cccc(c1)F)C	IPZPVUXMENQOIK-UHFFFAOYSA-N
ZINCpw000007aBsW	ADRB3	6	3.661e-07	0.3919	11.1053	ADRB3	Beta-3 adrenergic receptor (pKi >= 6)	Cc1ccc(cc1)OCC(CN1CCN(CC1)c1ccc(cc1)F)O	SACOYVNTMBSOAG-UHFFFAOYSA-N
ZINCnB000008J28V	OPRM1	6	1.63e-06	0.4286	9.9408	OPRM1	Mu-type opioid receptor (pKi >= 6)	c1ccc(cc1)CN1CCNC(C1)Cc1c[nH]c2c1cccc2	IDIXRJMDVPQZIV-UHFFFAOYSA-N
ZINCnw000001WHFR	RARB	7	7.471e-08	0.3036	12.3445	RARB	Retinoic acid receptor beta (pKi >= 7)	CN(C(c1ccccc1)C(=O)NCCOc1ccc(cc1)F)C	LNMSDHBGVMTUPU-UHFFFAOYSA-N
ZINCnp00000p9fWO	CYSP_PLAFA	6	4.572e-06	0.2812	9.1368	CYSP_PLAFA	Trophozoite cysteine proteinase (pKi >= 6)	O=c1nc(SCc2ccccc2)[nH][n+]2c1c1ccccc1nc2	MHXBCMFCWKKUDH-UHFFFAOYSA-O
ZINCmc00000efh2K	SIGMAR1	6	1.167e-23	0.48	40.722	SIGMAR1	Sigma non-opioid intracellular receptor 1 (pKi >= 6)	Clc1cccc(c1)OCCN1CCC(CC1)N(S(=O)(=O)C)C	KHGDATZFPXDQDW-UHFFFAOYSA-N
ZINCpx00000g82kl	ALDH1A1	6	4.712e-10	0.3253	16.2944	ALDH1A1	Retinal dehydrogenase 1 (pKi >= 6)	O=C(N1CCOC2C1CN(CC2)Cc1ccccc1C)c1ccco1	ADTWETXWGXGWGC-UHFFFAOYSA-N
ZINCnd00000p97Tz	ACOX1	6	1.009e-107	0.4925	191.642	ACOX1	Peroxisomal acyl-coenzyme A oxidase 1 (pKi >= 6)	CCN1CCN(CC1)CC(COc1ccc2c(c1)cccc2)O	ZQWRAHWXIWUWLF-UHFFFAOYSA-N
ZINCpy00000606aX	Q8WSF8_APLCA	6	7.145e-09	0.303	14.1746	Q8WSF8_APLCA	Soluble acetylcholine receptor (pKi >= 6)	COc1ccccc1CCN1CCC(C1)C(=O)NCc1ccccc1	ZVKFMFHGJAIADN-UHFFFAOYSA-N
ZINCow000000mTGT	CLK4	7	9.926e-07	0.2941	10.3277	CLK4	Dual specificity protein kinase CLK4 (pKi >= 7)	CCC(NC(=O)c1cccc(c1)CNc1nccc(n1)N(C)C)C	ZGDFAMQUQJXCBA-UHFFFAOYSA-N
ZINCpx000005UD3n	KCNA5	6	1.714e-09	0.3243	15.2875	KCNA5	Potassium voltage-gated channel subfamily A member 5 (pKi >= 6)	COc1ccc(cc1)CCNC(=O)C1NCC2(c3c1cccc3)CC2	OJOFQXCDAFTGJM-UHFFFAOYSA-N
ZINCiu000001DLKA	DRD4	10	1.065e-11	0.3226	19.2494	DRD4	D(4) dopamine receptor (pKi >= 10)	CCCCOc1ccccc1CN1CCC(C1)O	ZHZUNVHLOBKBEF-UHFFFAOYSA-N
ZINCjB0000066VlS	MAOA	7	8.087e-07	0.5333	10.4874	MAOA	Amine oxidase [flavin-containing] A (pKi >= 7)	CC(OC(=O)C(c1ccccc1)N1CCCCC1)C	DJYKCVGHGMMIJY-UHFFFAOYSA-N
ZINCmE000001ZzYa	TGM1	6	1.396e-10	0.2895	17.2429	TGM1	Protein-glutamine gamma-glutamyltransferase K (pKi >= 6)	Cc1ccnc(c1)NCC1CCCN(C1)C(=O)OC(C)(C)C	RIMSKQAOZWMYGG-UHFFFAOYSA-N
ZINCoz0000053ZjG	AKR1B10	8	4.606e-08	0.3188	12.7216	AKR1B10	Aldo-keto reductase family 1 member B10 (pKi >= 8)	COc1ccc(cc1)CNC(=S)NCC(c1ccccc1)N(C)C	VHYBDAZDVJOIPA-UHFFFAOYSA-N
ZINClu000007Apt4	MT-CYB	6	2.437e-07	0.3288	11.4226	MT-CYB	Cytochrome b (pKi >= 6)	CC(CNCc1cc(Br)ccc1OCc1ccccc1)O	YDKXEEXVCVIPCY-UHFFFAOYSA-N
ZINCpy000007mqEv	CDK13	7	1.87e-10	0.2857	17.015	CDK13	Cyclin-dependent kinase 13 (pKi >= 7)	Fc1cccc(c1OCCNC(=O)C(c1cccnc1)NC1CC1)Cl	LJZVPELWBRYCJQ-UHFFFAOYSA-N
ZINCpo00000xIimM	PIK3C2B	6	1.166e-08	0.3448	13.793	PIK3C2B	Phosphatidylinositol 4-phosphate 3-kinase C2 domain-containing subunit beta (pKi >= 6)	NNc1nc(nc(n1)N1CCOCC1)Nc1cccc2c1cccc2	LDLCNFLKKDUGJM-UHFFFAOYSA-N
ZINCkx000001glfA	CA3	6	2.931e-06	0.3077	9.4834	CA3	Carbonic anhydrase 3 (pKi >= 6)	CC(CNCc1ccccc1OCc1ccccc1)O	HNHDZVLNVJHJON-UHFFFAOYSA-N
ZINCoy00000auph3	UTS2R	8	1.018e-09	0.2895	15.6939	UTS2R	Urotensin II receptor (pKi >= 8)	O=C(CN1CCCC(C1)c1ccccc1)NCc1ccc(cc1)O	PSZWKJBEPJFMLV-UHFFFAOYSA-N
ZINCnB000000LXBE	CYP2B6	6	2.557e-09	0.3158	14.9758	CYP2B6	Cytochrome P450 2B6 (pKi >= 6)	CN(C(c1ccccc1)C(=O)NCCOc1ccc(cc1)Cl)C	DLNYWTGVADSRPM-UHFFFAOYSA-N
ZINCow000000nfN8	ROCK2	6	8.277e-10	0.3425	15.8552	ROCK2	Rho-associated protein kinase 2 (pKi >= 6)	CCC(NC(=O)c1cccc(c1)CNc1nccc(n1)N(C)C)C	ZGDFAMQUQJXCBA-UHFFFAOYSA-N
ZINCng00000p8Uer	HRH2	6	4.841e-14	0.338	23.4554	HRH2	Histamine H2 receptor (pKi >= 6)	Nc1ccccc1OCCN1CCN(CC1)Cc1ccccc1	CQICWIABBXBFQU-UHFFFAOYSA-N
ZINCpn00000xI1GP	ADRB2	6	1.033e-14	0.4127	24.6613	ADRB2	Beta-2 adrenergic receptor (pKi >= 6)	OC(CN1CCN(CC1)c1ccccc1)COc1ccc(c(c1)C)Cl	PFMWPFYXMYTTJW-UHFFFAOYSA-N
ZINCpx000005UI6y	MLNR	9	4.358e-06	0.2824	9.1742	MLNR	Motilin receptor (pKi >= 9)	CC1CNC(C(C1)C)C(=O)Nc1cnc(nc1)Cc1ccc(cc1)F	MBVJJJIJHQEEGJ-UHFFFAOYSA-N
ZINClq000007zOgM	Q8WS26_TRYCR	7	2.401e-09	0.2857	15.0249	Q8WS26_TRYCR	Farnesyl diphosphate synthase (pKi >= 7)	O=C1N(CCCC1(O)CNC1CCCCCC1)CC1CC1	DXGOLJBXOSSRNC-UHFFFAOYSA-N
ZINCkj00000cxLBb	NOD2	6	6.026e-08	0.2899	12.5122	NOD2	Nucleotide-binding oligomerization domain-containing protein 2 (pKi >= 6)	CC(NC(=O)CNC1CCN(C1)Cc1ccccc1)C	LYFXREMNPVAKFQ-UHFFFAOYSA-N
ZINCpm00000xIipS	ACE2	9	1.283e-08	0.2899	13.7182	ACE2	Angiotensin-converting enzyme 2 (pKi >= 9)	OC1(CCN(C1)Cc1cncn1Cc1ccccc1)c1ccccc1	GHVUBRAKWHMGKO-UHFFFAOYSA-N
ZINCpy00000g8h3i	MAP3K10	7	4.858e-09	0.3881	14.4754	MAP3K10	Mitogen-activated protein kinase kinase kinase 10 (pKi >= 7)	OC1CN(CCN(C1)Cc1ccccc1)Cc1ccc2c(c1)cc[nH]2	XKVGKWLQTQTKBW-UHFFFAOYSA-N
ZINCkq000003laWV	SLC6A3	6	4.441e-16	0.3833	27.1683	SLC6A3	Sodium-dependent dopamine transporter (pKi >= 6)	CCC(N1CCCC(C1)COc1ccccc1)C(=O)N	FZEXZVUBKHAVEM-UHFFFAOYSA-N
ZINCot00000af5Oc	ALDH3A1	6	7.386e-06	0.3	8.7628	ALDH3A1	Aldehyde dehydrogenase, dimeric NADP-preferring (pKi >= 6)	OC(CN1CCN(CC1)Cc1ccccc1)COC1CCCC1C	HFJHHKLHMBKIGJ-UHFFFAOYSA-N
ZINCpB00000fuJvX	HDAC8	6	5.648e-19	0.5	32.3111	HDAC8	Histone deacetylase 8 (pKi >= 6)	O=C(Nc1cccc(c1)C)CCN1CCN(CC1)Cc1ccccc1	LIUOSBCOZMLKBZ-UHFFFAOYSA-N
ZINCpw000007aBsW	RIOK2	6	5.251e-07	0.2927	10.8241	RIOK2	Serine/threonine-protein kinase RIO2 (pKi >= 6)	Cc1ccc(cc1)OCC(CN1CCN(CC1)c1ccc(cc1)F)O	SACOYVNTMBSOAG-UHFFFAOYSA-N
ZINCng00000p9gWp	PAPA1_CARPA	8	5.979e-21	0.3385	35.8574	PAPA1_CARPA	Papain (pKi >= 8)	OCCN1CCC(CC1)N(C(=O)OCc1ccccc1)C(C)C	DCSYEJGGQQJNJV-UHFFFAOYSA-N
ZINCoA000007WCdU	ADAM17	6	1.499e-08	0.4138	13.597	ADAM17	Disintegrin and metalloproteinase domain-containing protein 17 (pKi >= 6)	COc1cc(OC)ccc1CN1CCN(CC1)Cc1ccccc1	RBGJBTCSPSNVCP-UHFFFAOYSA-N
ZINCpD000001WYXS	CHEK1	6	2.527e-07	0.3478	11.3943	CHEK1	Serine/threonine-protein kinase Chk1 (pKi >= 6)	c1ccc(cc1)OCCN1CCN(CC1)Cc1ccc2c(c1)cc[nH]2	ADFDRNJHJNESKQ-UHFFFAOYSA-N
ZINCpp00000xI8NB	CHRM4	9	3.066e-11	0.3051	18.425	CHRM4	Muscarinic acetylcholine receptor M4 (pKi >= 9)	CCN1CCC(CC1)CC(=O)NC(c1ccncc1)c1ccccc1	VWPNXJFNLKNYOA-UHFFFAOYSA-N
ZINCpB00000fuJvX	RPS6KB1	9	9.112e-08	0.3059	12.1897	RPS6KB1	Ribosomal protein S6 kinase beta-1 (pKi >= 9)	O=C(Nc1cccc(c1)C)CCN1CCN(CC1)Cc1ccccc1	LIUOSBCOZMLKBZ-UHFFFAOYSA-N
ZINCnw000001WHFR	KCNK3	8	1.377e-06	0.3088	10.0722	KCNK3	Potassium channel subfamily K member 3 (pKi >= 8)	CN(C(c1ccccc1)C(=O)NCCOc1ccc(cc1)F)C	LNMSDHBGVMTUPU-UHFFFAOYSA-N
ZINCln00000kKxqP	SSSIM	6	1.519e-20	0.2923	35.1304	SSSIM	CPG DNA methylase (pKi >= 6)	Cc1c[nH]nc1C1CCN(C1)Cc1c[nH]c2c1cccc2	HYGXVRNMHAGONW-UHFFFAOYSA-N
ZINCpA00000aumwt	TRPV4	6	1.027e-06	0.4902	10.3009	TRPV4	Transient receptor potential cation channel subfamily V member 4 (pKi >= 6)	Clc1ccc2c(c1)n(CN1CCN(CC1)Cc1ccccc1)c(=O)o2	IONQKKGKVBSFMM-UHFFFAOYSA-N
ZINClu000007Apt4	PTGER1	6	7.853e-55	0.4746	96.6855	PTGER1	Prostaglandin E2 receptor EP1 subtype (pKi >= 6)	CC(CNCc1cc(Br)ccc1OCc1ccccc1)O	YDKXEEXVCVIPCY-UHFFFAOYSA-N
ZINCpx000005UJgI	RPS6KA3	8	3.154e-11	0.3258	18.4029	RPS6KA3	Ribosomal protein S6 kinase alpha-3 (pKi >= 8)	O=C(C(Cc1ccc(cc1F)F)C)Nc1cnn(c1)CC1CCCN1	HSHVQNJFFJUOJE-UHFFFAOYSA-N
ZINCmn00000efm0f	ITPR1	9	3.391e-09	0.2807	14.7557	ITPR1	Inositol 1,4,5-trisphosphate receptor type 1 (pKi >= 9)	O=C(CN1CCCCC1)NCCC12CC3CC(C1)CC(C2)C3	UAHSMNUIMYEKSK-UHFFFAOYSA-N
ZINCmo00000efLtm	DRD2	6	3.385e-18	0.4222	30.9149	DRD2	D(2) dopamine receptor (pKi >= 6)	Cc1sc(c(c1)C(CN1CCN(CC1)c1ccccc1)O)C	MSIYAKUMDQBDDZ-UHFFFAOYSA-N
ZINCmm00000efn9o	SLC6A2	6	3.34e-08	0.383	12.9723	SLC6A2	Sodium-dependent noradrenaline transporter (pKi >= 6)	CC(C(=O)NCC1(CCCC1)c1ccccc1)N1CCCC1	ORNKBXGIUVRKEO-UHFFFAOYSA-N
ZINCjB0000067i7D	LPAR2	6	9.932e-06	0.3651	8.5319	LPAR2	Lysophosphatidic acid receptor 2 (pKi >= 6)	C=CCc1ccc(c(c1)OC)OCCNC(CC)C	SDYZHFOFXKKTJA-UHFFFAOYSA-N
ZINCpB00000fv0VF	F9	6	8.159e-07	0.2976	10.4805	F9	Coagulation factor IX (pKi >= 6)	Fc1ccc2c(c1)c(c[nH]2)C(CN1CCN(CC1)c1ccccc1)O	VNMJFZVLMCFTGJ-UHFFFAOYSA-N
ZINCkg00000kJub2	ACE	7	1.047e-06	0.3286	10.286	ACE	Angiotensin-converting enzyme (pKi >= 7)	CNCC1CCCN1C(=O)c1ccc2c(c1)cccn2	BJUYNIUSJSULOH-UHFFFAOYSA-N
ZINCnl00000p8P1y	ABCG2	7	3.178e-10	0.2911	16.6017	ABCG2	ATP-binding cassette sub-family G member 2 (pKi >= 7)	CCCc1ccc(cc1)OCCNC(=O)CN1CCCC(C1)O	VJXBPRVCLOFNLB-UHFFFAOYSA-N
ZINCoC00000au5oX	HRH3	10	1.706e-06	0.3472	9.9053	HRH3	Histamine H3 receptor (pKi >= 10)	c1ccc(cc1)CN1CCCC(C1)c1[nH]nc(n1)c1cccnc1	NESMGWJEJUYHGW-UHFFFAOYSA-N
ZINCov000008W40p	NOS2	9	1.075e-09	0.3182	15.6516	NOS2	Nitric oxide synthase, inducible (pKi >= 9)	CN1CCCCC1C(=O)NCCOc1cccc2c1nc(C)cc2	OZEMSHNBFGBOCF-UHFFFAOYSA-N
ZINCps00000dvEkt	MTOR	6	7.558e-06	0.36	8.7448	MTOR	Serine/threonine-protein kinase mTOR (pKi >= 6)	COc1ccc(cn1)NC(=O)c1cccc(c1)CN1CCCC(C1)O	ILVYWJTULHEOTA-UHFFFAOYSA-N
ZINClh00000kJHTz	SLC6A3	6	2.597e-06	0.4655	9.5779	SLC6A3	Sodium-dependent dopamine transporter (pKi >= 6)	CC(C1CCCCN1Cc1cnn(c1)c1ccccc1)O	BCLLHURIICTNQZ-UHFFFAOYSA-N
ZINCpx000005UII7	C5AR1	8	1.348e-12	0.2987	20.8607	C5AR1	C5a anaphylatoxin chemotactic receptor 1 (pKi >= 8)	O=C(C(Cc1ccc(cc1)c1ccccc1)N)NCC1(C)COCC1	CLMCNQRMQZXQLP-UHFFFAOYSA-N
ZINCpz00000fv173	CCR1	9	2.476e-14	0.3	23.9783	CCR1	Protein Ccr1 (pKi >= 9)	O=C(C1NCCN(C1)Cc1c(Cl)cncc1Cl)Nc1ccc(cc1)F	FPZUWOCCTCSVDV-UHFFFAOYSA-N
ZINCps00000dvE8h	ADRA1A	6	5.218e-15	0.5088	25.1888	ADRA1A	Alpha-1A adrenergic receptor (pKi >= 6)	COc1cccc(c1)OCC(CN1CCN(CC1)c1ccccc1)O	XPTMIANDLJCJSL-UHFFFAOYSA-N
ZINCjz0000052yyq	F13A1	7	9.215e-08	0.3281	12.1809	F13A1	Coagulation factor XIII A chain (pKi >= 7)	O=N(=O)c1ccccc1CNCCc1ccccc1	SOLIXLJHUXVLDH-UHFFFAOYSA-N
ZINCn700000p8OPP	MTOR	8	3.668e-24	0.4	41.6242	MTOR	Serine/threonine-protein kinase mTOR (pKi >= 8)	COc1ccc(cc1)Nc1nc(NN)nc(n1)N1CCOCC1	WACYHLZUXSVDCR-UHFFFAOYSA-N
ZINCol000000PkLG	Q8WSF8_APLCA	7	1.308e-06	0.2923	10.1123	Q8WSF8_APLCA	Soluble acetylcholine receptor (pKi >= 7)	O=C(NCc1cccnc1n1cncn1)CCC1CCCCN1C	WLMQJTJJTNNOIK-UHFFFAOYSA-N
ZINCpx000005UEJK	PDS	6	1.355e-09	0.3485	15.4707	PDS	15-cis-phytoene desaturase (pKi >= 6)	COc1cccc(c1)CC(C(=O)NC1CC(C1)c1ccc(cc1)F)N	BAPNZQYGENLMJN-UHFFFAOYSA-N
ZINCpm00000xIipS	OPRD1	6	4.095e-07	0.3818	11.0181	OPRD1	Delta-type opioid receptor (pKi >= 6)	OC1(CCN(C1)Cc1cncn1Cc1ccccc1)c1ccccc1	GHVUBRAKWHMGKO-UHFFFAOYSA-N
ZINCkp00000kJCTX	Q8MHZ5_SHEEP	8	1.339e-13	0.2805	22.6615	Q8MHZ5_SHEEP	Ghrelin/growth hormone secretagogue receptor (pKi >= 8)	CC1CCCN(C1)CC(=O)NCc1ccc(cc1Cl)Cl	MFSYPIBOWOIOLN-UHFFFAOYSA-N
ZINCpx000005UFoe	TSPO	10	2.22e-16	0.2933	27.7416	TSPO	Translocator protein (pKi >= 10)	COc1ccccc1CN(C(=O)CC1CCCCN1)CC1CCCO1	KUEBUJUHAXVMNA-UHFFFAOYSA-N
ZINCps00000dvE8h	HTR7	6	5.008e-42	0.5	73.6972	HTR7	5-hydroxytryptamine receptor 7 (pKi >= 6)	COc1cccc(c1)OCC(CN1CCN(CC1)c1ccccc1)O	XPTMIANDLJCJSL-UHFFFAOYSA-N
ZINCmo00000efrX7	DGAT1	8	3.892e-06	0.4286	9.2623	DGAT1	Diacylglycerol O-acyltransferase 1 (pKi >= 8)	O=C(Nc1cccc(c1)C(F)(F)F)NCCN1CCCCC1	BTFHBAYZTAAWPH-UHFFFAOYSA-N
ZINCot000001bGSu	FABP4	6	6.883e-15	0.3333	24.9721	FABP4	Fatty acid-binding protein, adipocyte (pKi >= 6)	Cc1cccc(c1)CN1CCN(CC1)C(c1ccccc1)C(=O)N	PDGMVDGCSNBGOR-UHFFFAOYSA-N
ZINCpA000009OSz0	MLNR	6	1.998e-15	0.3429	25.9526	MLNR	Motilin receptor (pKi >= 6)	CCc1ccccc1NC(=O)CN1CCN(CC1)Cc1ccccc1	SEUBYRCXNLBPRD-UHFFFAOYSA-N
ZINCnC000008Jag7	Q6PRC7_IXORI	6	3.331e-16	0.3205	27.3632	Q6PRC7_IXORI	Legumain-like protease (pKi >= 6)	O=C(NC(C1CC1)C)CC1CCN(CC1)CCc1ccccc1	HRZXHVHVOGNQLQ-UHFFFAOYSA-N
ZINCog00000AeejP	MLNR	7	1.521e-14	0.3494	24.3573	MLNR	Motilin receptor (pKi >= 7)	O=C(C(N1CCC(C1)Cc1cnn(c1)C)C)Nc1cccc(c1)F	WFRDOYPEJHXIQN-UHFFFAOYSA-N
ZINCiB000004x0Sf	MCHR2	8	7.409e-09	0.2949	14.1463	MCHR2	Melanin-concentrating hormone receptor 2 (pKi >= 8)	O=C(Nc1ccc(c(c1)C)Br)CN1CCCCC1	CRUPJPLCJVENTK-UHFFFAOYSA-N
ZINCod00000AejUy	HTR2A	6	4.133e-12	0.4627	19.9874	HTR2A	5-hydroxytryptamine receptor 2A (pKi >= 6)	N#Cc1cccc(c1)CNCC1CCN(C1)CCc1ccccc1	CKADLNIWGLDUCP-UHFFFAOYSA-N
ZINCnB000000LXBE	LTA4H	6	6.723e-35	0.3962	60.9004	LTA4H	Leukotriene A-4 hydrolase (pKi >= 6)	CN(C(c1ccccc1)C(=O)NCCOc1ccc(cc1)Cl)C	DLNYWTGVADSRPM-UHFFFAOYSA-N
ZINCiA000004wYgn	ACHE	6	1.162e-06	0.7561	10.2046	ACHE	Acetylcholinesterase (pKi >= 6)	O=C(Nc1ccc(c(c1)Cl)C)CN1CCCCC1	AEAQGIMGVLMWIQ-UHFFFAOYSA-N
ZINCpy00000g8fOx	ABCB1	6	2.22e-16	0.4	27.7557	ABCB1	Multidrug resistance protein 1 (pKi >= 6)	O=C1N(CCCc2ccccc2)CCCC1(O)CN1CCCCCC1	VMRDMBGCXRKBRL-UHFFFAOYSA-N
ZINCpq00000dvxwG	ROCK2	6	6.878e-10	0.4133	15.9996	ROCK2	Rho-associated protein kinase 2 (pKi >= 6)	O=C(Nc1ccc(cc1C)C)CNC(=O)C1NCc2c(C1)cccc2	CEAFEUSSBCRNKZ-UHFFFAOYSA-N
ZINCpA00000fuTM6	STK17A	7	2.381e-12	0.2933	20.4173	STK17A	Serine/threonine-protein kinase 17A (pKi >= 7)	CNc1nc(N)nc(c1)c1ccc(cc1)C(=O)NCC1CCCCC1	OQCFSISEDZJVDJ-UHFFFAOYSA-N
ZINCps00000dvEkt	FGFR2	8	1.415e-09	0.3253	15.437	FGFR2	Fibroblast growth factor receptor 2 (pKi >= 8)	COc1ccc(cn1)NC(=O)c1cccc(c1)CN1CCCC(C1)O	ILVYWJTULHEOTA-UHFFFAOYSA-N
ZINCmg00000efaYF	MTTP	6	1.11e-16	0.2987	28.2064	MTTP	Microsomal triglyceride transfer protein large subunit (pKi >= 6)	OCC1CCCN1CCC(=O)Nc1cccc(c1)C(F)(F)F	KGLZZIJALGVAEQ-UHFFFAOYSA-N
ZINCpz00000fuMlM	HRP1_PLAFA	7	4.45e-13	0.3205	21.7251	HRP1_PLAFA	Histidine-rich protein PFHRP-II (pKi >= 7)	OC1CN(CC1Cc1ccnc2c1cccc2)Cc1[nH]nc(c1Cl)C	ZLNJKNSNXQNCOO-UHFFFAOYSA-N
ZINCoy00000aupgW	HCRTR1	6	4.565e-06	0.44	9.138	HCRTR1	Orexin receptor type 1 (pKi >= 6)	O=C(CN1CCCC1C=Cc1ccccc1)NCc1cccnc1	RPOGXOUOPVLDBJ-UHFFFAOYSA-N
ZINCpv00000g8fj7	TSPO	7	2.733e-07	0.338	11.3333	TSPO	Translocator protein (pKi >= 7)	NCCc1nc(ncc1C(=O)NCc1ccccc1)c1ccccc1	JLMWUZQBPYWOIA-UHFFFAOYSA-N
ZINCnn00000p93fv	HDAC10	7	3.445e-08	0.3378	12.948	HDAC10	Histone deacetylase 10 (pKi >= 7)	O=C(CC1COCCN1)Nc1cccc(c1)c1cccc(c1)F	RWNRDXKETPTMAP-UHFFFAOYSA-N
ZINCpx000005UJGW	CTSD	6	3.776e-12	0.3222	20.0578	CTSD	Cathepsin D (pKi >= 6)	O=C(C(Cc1coc2c1cccc2)N)NC(C(C1CCCCC1)O)C	RWEZUWOUCCJRKY-UHFFFAOYSA-N
ZINCpx00000g89Oz	MBTPS1	6	5.764e-06	0.321	8.9561	MBTPS1	Membrane-bound transcription factor site-1 protease (pKi >= 6)	CCOC(=O)C1=C(CN2CCCCCC2)NC(=O)NC1c1cccs1	DJGQWHCKPGZPJW-UHFFFAOYSA-N
ZINCmo00000efrX7	TRPA1	6	1.523e-10	0.3667	17.1751	TRPA1	Transient receptor potential cation channel subfamily A member 1 (pKi >= 6)	O=C(Nc1cccc(c1)C(F)(F)F)NCCN1CCCCC1	BTFHBAYZTAAWPH-UHFFFAOYSA-N
ZINCno00000p8MSt	ACE2	8	1.554e-14	0.3438	24.3379	ACE2	Angiotensin-converting enzyme 2 (pKi >= 8)	CC(NC(=O)C1NCc2c(C1)cccc2)CCc1ccccc1	KXOJRQBVERPZBE-UHFFFAOYSA-N
ZINCpC00000fuL1t	GRIN1	6	4.167e-07	0.3472	11.0044	GRIN1	Glutamate receptor ionotropic, NMDA 1 (pKi >= 6)	OC(CN1CCN(CC1)c1ccccc1)COc1ccc(c(c1)C)Cl	PFMWPFYXMYTTJW-UHFFFAOYSA-N
ZINCpn00000xI07L	PDGFRB	8	4.933e-06	0.35	9.0776	PDGFRB	Platelet-derived growth factor receptor beta (pKi >= 8)	O=C(Nc1cccc(c1)C)CCN1CCN(CC1)Cc1ccccc1	LIUOSBCOZMLKBZ-UHFFFAOYSA-N
ZINCpx000005UDjw	OPRL1	10	7.681e-08	0.2824	12.3229	OPRL1	Nociceptin receptor (pKi >= 10)	COc1ccc(cc1C(CNC(=O)C(Cc1ccccc1Cl)N)O)Cl	URVFIBKERXCNSJ-UHFFFAOYSA-N
ZINCox000008Wb2r	CCR2	6	4.921e-06	0.3333	9.0794	CCR2	C-C chemokine receptor type 2 (pKi >= 6)	OCCC1CN(CCN1C1CCCC1)Cc1cccc(c1)C(=O)C	UWPRIKQULIUDOH-UHFFFAOYSA-N
ZINCpr00000dvFii	HRH3	6	2.117e-06	0.3485	9.7372	HRH3	Histamine H3 receptor (pKi >= 6)	COC(=O)CCN1CCCC(C1)N1CCN(CC1)c1ccccc1C	KQAKTNBUEWCFDM-UHFFFAOYSA-N
ZINCow000000mTGT	KDM4E	6	2.877e-20	0.3492	34.6325	KDM4E	Lysine-specific demethylase 4E (pKi >= 6)	CCC(NC(=O)c1cccc(c1)CNc1nccc(n1)N(C)C)C	ZGDFAMQUQJXCBA-UHFFFAOYSA-N
ZINClE000007Ae9E	L3MBTL3	6	3.716e-06	0.3065	9.2984	L3MBTL3	Lethal(3)malignant brain tumor-like protein 3 (pKi >= 6)	Clc1cccc2c1[nH]c(c2C)CN1CCN2C(C1)CCC2	HHGWMDCWHUEAIB-UHFFFAOYSA-N
ZINCpy00000606aX	TMPRSS11D	6	3.871e-29	0.3293	50.5589	TMPRSS11D	Transmembrane protease serine 11D (pKi >= 6)	COc1ccccc1CCN1CCC(C1)C(=O)NCc1ccccc1	ZVKFMFHGJAIADN-UHFFFAOYSA-N
ZINCok00000lbYs4	DRD4	6	3.147e-08	0.3433	13.0186	DRD4	D(4) dopamine receptor (pKi >= 6)	Cn1ccc(n1)NC(=O)CN1CCCC(C1Cc1ccccc1)O	LIPINRVXSINKSX-UHFFFAOYSA-N
ZINCpx00000g83nv	HTR7	6	8.82e-07	0.371	10.4197	HTR7	5-hydroxytryptamine receptor 7 (pKi >= 6)	Cc1cccnc1CN1CCN(CC1)C1CCN(C1)c1ccccc1	CAOAXUNSVJXSEP-UHFFFAOYSA-N
ZINClC000007Aagb	MC4R	6	3.683e-06	0.3387	9.3053	MC4R	Melanocortin receptor 4 (pKi >= 6)	CCC(c1ccc(cc1)F)NC(=O)CN1CCCCCC1	ZLYOVKVYCIEFNQ-UHFFFAOYSA-N
ZINCox000008Wfmh	HTR4	9	5.936e-44	0.3611	77.1553	HTR4	5-hydroxytryptamine receptor 4 (pKi >= 9)	COC(=O)c1n[nH]cc1CN1CCC(CC1)Cc1ccccc1F	ZFNDPKMAOWJLAL-UHFFFAOYSA-N
ZINCl600000kKMai	NOX5	6	1.307e-10	0.3143	17.2944	NOX5	NADPH oxidase 5 (pKi >= 6)	OCC1(O)CCN(C1)Cc1cnn(c1)c1ccccc1Cl	CWHUCTQXOODMSU-UHFFFAOYSA-N
ZINCpy00000608ei	GRIK3	7	1.283e-08	0.2899	13.7182	GRIK3	Glutamate receptor ionotropic, kainate 3 (pKi >= 7)	COc1ccccc1C(N(C)C)CNC(=O)C=Cc1ncccc1C	KJCKTMRDGMWXDL-UHFFFAOYSA-N
ZINCpn00000xI1GP	ACOX1	6	6.753e-102	0.44	181.183	ACOX1	Peroxisomal acyl-coenzyme A oxidase 1 (pKi >= 6)	OC(CN1CCN(CC1)c1ccccc1)COc1ccc(c(c1)C)Cl	PFMWPFYXMYTTJW-UHFFFAOYSA-N
ZINClA000007AqoJ	TYRO3	6	2.17e-11	0.3462	18.6944	TYRO3	Tyrosine-protein kinase receptor TYRO3 (pKi >= 6)	Fc1ccccc1CCCNc1ncc(c(n1)N(C)C)C	QTHUAVBNHLDEKJ-UHFFFAOYSA-N
ZINChw0000067dnP	SLC6A5	7	7.486e-08	0.3016	12.3429	SLC6A5	Sodium- and chloride-dependent glycine transporter 2 (pKi >= 7)	NC(=S)c1ccccc1CN1CCCCCC1	LYDPDWOGARBLRR-UHFFFAOYSA-N
ZINCkx000001glfA	FABP5	6	1.087e-24	0.3519	42.5722	FABP5	Fatty acid-binding protein, epidermal (pKi >= 6)	CC(CNCc1ccccc1OCc1ccccc1)O	HNHDZVLNVJHJON-UHFFFAOYSA-N
ZINCpE000005TVER	HTR1B	6	6.975e-33	0.4154	57.281	HTR1B	5-hydroxytryptamine receptor 1B (pKi >= 6)	Cc1ccc2c(c1)c(c[nH]2)CN1CCCN(CC1)C(=O)c1ccco1	TZTZUBNDCZQKTG-UHFFFAOYSA-N
ZINCpy00000606aX	CA3	6	6.482e-07	0.3443	10.6599	CA3	Carbonic anhydrase 3 (pKi >= 6)	COc1ccccc1CCN1CCC(C1)C(=O)NCc1ccccc1	ZVKFMFHGJAIADN-UHFFFAOYSA-N
ZINCow000004wOaL	HNMT	7	5.393e-36	0.3333	62.8675	HNMT	Histamine N-methyltransferase (pKi >= 7)	O=C(CN1CCCCCC1)NCc1ccccc1n1ccnc1C	SEUHDIMNJFPNFH-UHFFFAOYSA-N
ZINCpm00000xIj3Y	NOX1	6	1.03e-17	0.3134	30.0473	NOX1	NADPH oxidase 1 (pKi >= 6)	Clc1ccc2c(c1)n(CN1CCN(CC1)Cc1ccccc1)c(=O)o2	IONQKKGKVBSFMM-UHFFFAOYSA-N
ZINCpl00000xIbJT	TRPC6	6	1.579e-59	0.3913	105.118	TRPC6	Short transient receptor potential channel 6 (pKi >= 6)	CNc1scc(n1)C(=O)N1CC2CCC(C1)N(C2)Cc1ccccc1	QYWPWMUYERNQSP-UHFFFAOYSA-N
ZINCpp00000xIkbj	CASP2	6	1.302e-10	0.3099	17.2972	CASP2	Caspase-2 (pKi >= 6)	O=C(Nc1ccc(c(c1)Cl)F)CCN1CCC(C1)(O)c1ccccc1	OFHRQBOHRGPJDD-UHFFFAOYSA-N
ZINCoC000000OFq3	MMP8	7	4.982e-10	0.3385	16.251	MMP8	Neutrophil collagenase (pKi >= 7)	Cc1ccccc1CN1CCN(CC1)Cc1ccc(cc1)N(=O)=O	WGPDTSIPHAMUKM-UHFFFAOYSA-N
ZINCno00000p8MSt	REN	6	6.058e-07	0.4366	10.7127	REN	Renin (pKi >= 6)	CC(NC(=O)C1NCc2c(C1)cccc2)CCc1ccccc1	KXOJRQBVERPZBE-UHFFFAOYSA-N
ZINCoC00000aunwD	SLC1A2	6	1.118e-34	0.3433	60.504	SLC1A2	Excitatory amino acid transporter 2 (pKi >= 6)	O=C(C(Cc1cnc[nH]1)N)Nc1cccc(c1)c1ccc(cc1)Cl	QCQLXCAUJQYHPP-UHFFFAOYSA-N
ZINCjq0000067mZy	SLC6A1	7	5.319e-08	0.3125	12.6094	SLC6A1	Sodium- and chloride-dependent GABA transporter 1 (pKi >= 7)	O=C(CN1CCCCCC1)Nc1cccc(c1C)Cl	AOSCCQSYRISTMC-UHFFFAOYSA-N
ZINCpv000009djTE	AKR1A1	6	8.734e-08	0.2833	12.2227	AKR1A1	Alcohol dehydrogenase [NADP(+)] (pKi >= 6)	OC(CN1CCN(CC1)Cc1ccccc1)COc1ccccc1C	UIROVOQVAUEETI-UHFFFAOYSA-N
ZINClD000007AcHU	KCNN3	6	1.643e-32	0.4464	56.6132	KCNN3	Small conductance calcium-activated potassium channel protein 3 (pKi >= 6)	CN(c1nc(ncc1C)NC1CCCc2c1cccc2)C	SYRHJSQJCHDTIA-UHFFFAOYSA-N
ZINCpp00000xI5tr	PDE4A	7	9.006e-08	0.4342	12.1988	PDE4A	Cyclic AMP-specific phosphodiesterase SSPDE4A1A (pKi >= 7)	CC(Nc1nc(nc(n1)NCc1cccnc1)N1CCOCC1)(C)C	HNERVRIXTNRASB-UHFFFAOYSA-N
ZINCpx000005UEJK	MCHR1	6	2.832e-09	0.4247	14.8962	MCHR1	Melanin-concentrating hormone receptor 1 (pKi >= 6)	COc1cccc(c1)CC(C(=O)NC1CC(C1)c1ccc(cc1)F)N	BAPNZQYGENLMJN-UHFFFAOYSA-N
ZINCkq000003laWV	CPT1A	6	1.88e-39	0.3425	69.0751	CPT1A	Carnitine O-palmitoyltransferase 1, liver isoform (pKi >= 6)	CCC(N1CCCC(C1)COc1ccccc1)C(=O)N	FZEXZVUBKHAVEM-UHFFFAOYSA-N
ZINChw0000067dnP	ABCB1	6	1.366e-08	0.3115	13.6692	ABCB1	Multidrug resistance protein 1 (pKi >= 6)	NC(=S)c1ccccc1CN1CCCCCC1	LYDPDWOGARBLRR-UHFFFAOYSA-N
ZINClD000007Acnw	PTGER4	6	3.938e-09	0.3729	14.6392	PTGER4	Prostaglandin E2 receptor EP4 subtype (pKi >= 6)	CC(CNCc1cc(Cl)ccc1OCc1ccccc1)O	VSTUUGBYVXJIAQ-UHFFFAOYSA-N
ZINCln00000kJnSb	CHRM1	6	1.583e-06	0.3816	9.9639	CHRM1	Muscarinic acetylcholine receptor M1 (pKi >= 6)	CCCCNC(=O)CN1CCC(C1)CNc1ccccn1	ZDNFSDBTCQCAQC-UHFFFAOYSA-N
ZINCmq000006MWz8	GRIN2B	7	2.522e-06	0.42	9.6007	GRIN2B	Glutamate receptor ionotropic, NMDA 2B (pKi >= 7)	s1ccc(c1)CN1CCN(CC1)C1CCc2c(C1)cccc2	IYZDJFHDJYXVBZ-UHFFFAOYSA-N
ZINCoy00000aupgW	HDAC6	7	1.343e-06	0.3134	10.0918	HDAC6	Histone deacetylase 6 (pKi >= 7)	O=C(CN1CCCC1C=Cc1ccccc1)NCc1cccnc1	RPOGXOUOPVLDBJ-UHFFFAOYSA-N
ZINCmi000007MEj4	HTR1D	7	5.561e-77	0.403	136.452	HTR1D	5-hydroxytryptamine receptor 1D (pKi >= 7)	OC1CCCN(C1)CC(=O)NCCc1c[nH]c2c1cccc2	DXGKRBQJDGXGSF-UHFFFAOYSA-N
ZINCpy00000g8bqB	MAP3K19	8	3.027e-09	0.2824	14.8444	MAP3K19	Mitogen-activated protein kinase kinase kinase 19 (pKi >= 8)	CN1Cc2ccccc2CC1CN(C(=O)c1cccc(c1)N(C)C)C	RWWPAVHWBNWUAP-UHFFFAOYSA-N
ZINCpm00000xI3MD	CTRB_BOVIN	6	9.376e-36	0.2949	62.4363	CTRB_BOVIN	Chymotrypsinogen B (pKi >= 6)	N#Cc1oc(c(c1)C(=O)NC(C1CCN(C1)Cc1ccccc1)C)C	VAMYSVWZLGKCTF-UHFFFAOYSA-N
ZINCpm00000xI3MD	NPY2R	6	7.908e-09	0.3297	14.0955	NPY2R	RCG62488 (pKi >= 6)	N#Cc1oc(c(c1)C(=O)NC(C1CCN(C1)Cc1ccccc1)C)C	VAMYSVWZLGKCTF-UHFFFAOYSA-N
ZINCpz00000fuTlF	GRM5	6	1.858e-09	0.3649	15.2246	GRM5	Metabotropic glutamate receptor 5 (pKi >= 6)	Cn1cccc1C(=O)N1CCCC1c1ccnc(c1)CN1CCCC1	OEYPCHDMKQSEFJ-UHFFFAOYSA-N
ZINCor00000afa4i	H9B8T9_CAPHI	6	1.311e-09	0.3265	15.4967	H9B8T9_CAPHI	Cathepsin B (pKi >= 6)	COc1ccc(cc1)CNC(=O)C(NC(c1ccc(cc1)F)C)C	FKWMVMJVXSCYFD-UHFFFAOYSA-N
ZINCpA00000fuTM6	HDAC9	7	3.289e-09	0.3067	14.7794	HDAC9	Histone deacetylase 9 (pKi >= 7)	CNc1nc(N)nc(c1)c1ccc(cc1)C(=O)NCC1CCCCC1	OQCFSISEDZJVDJ-UHFFFAOYSA-N
ZINCjk00000kKgcN	SLC27A1	6	1.706e-43	0.4107	76.332	SLC27A1	Long-chain fatty acid transport protein 1 (pKi >= 6)	O=C(Nc1cccc2c1cccc2)CN1CCCC1	DJQVEJZWWMGLEI-UHFFFAOYSA-N
ZINCln00000kJx2p	CYP51A1	6	9.008e-07	0.2817	10.4033	CYP51A1	Lanosterol 14-alpha demethylase (pKi >= 6)	CCCC(NC(=O)C1CCCN(C1)Cc1ccccc1)C	XTPOZRGMFGQZBX-UHFFFAOYSA-N
ZINCip00000kIxIt	DRTS_TOXGO	7	3.331e-28	0.3438	48.8806	DRTS_TOXGO	Bifunctional dihydrofolate reductase-thymidylate synthase (pKi >= 7)	COc1cc(nc(n1)N)N(Cc1sccc1C)C	IGXDPAOTDSYSQB-UHFFFAOYSA-N
ZINCkx000001glfA	SLC5A1	6	9.092e-09	0.3788	13.9867	SLC5A1	Sodium/glucose cotransporter 1 (pKi >= 6)	CC(CNCc1ccccc1OCc1ccccc1)O	HNHDZVLNVJHJON-UHFFFAOYSA-N
ZINCnC000008Jag7	SLC18A2	6	3.661e-31	0.375	54.1929	SLC18A2	Synaptic vesicular amine transporter (pKi >= 6)	O=C(NC(C1CC1)C)CC1CCN(CC1)CCc1ccccc1	HRZXHVHVOGNQLQ-UHFFFAOYSA-N
ZINCnB000000LXBE	MAPK14	9	1.613e-06	0.3333	9.949	MAPK14	Mitogen-activated protein kinase 14 (pKi >= 9)	CN(C(c1ccccc1)C(=O)NCCOc1ccc(cc1)Cl)C	DLNYWTGVADSRPM-UHFFFAOYSA-N
ZINCjB0000066VlS	SLC12A5	6	2.537e-06	0.2807	9.596	SLC12A5	Solute carrier family 12 member 5 (pKi >= 6)	CC(OC(=O)C(c1ccccc1)N1CCCCC1)C	DJYKCVGHGMMIJY-UHFFFAOYSA-N
ZINCpz0000008eZI	CA5A	8	8.99e-10	0.3134	15.7908	CA5A	Carbonic anhydrase 5A, mitochondrial (pKi >= 8)	Clc1ccc(c(c1)NC(=O)CN(Cc1ccccc1)C)n1ncnc1	ZXRIKWBAMKZJGI-UHFFFAOYSA-N
ZINCln00000kJx2p	ACHE	6	1.056e-46	0.431	82.0921	ACHE	Acetylcholinesterase (pKi >= 6)	CCCC(NC(=O)C1CCCN(C1)Cc1ccccc1)C	XTPOZRGMFGQZBX-UHFFFAOYSA-N
ZINCnC00000194TE	DPP7	8	2.41e-09	0.3284	15.0221	DPP7	Dipeptidyl peptidase 2 (pKi >= 8)	COc1ccc(cc1)C(C(C)C)NC(=O)CN1CCCC(C1)C	KLLWBTBMNOYGII-UHFFFAOYSA-N
ZINCpx000005UDjw	TBXA2R	10	3.972e-06	0.3158	9.2464	TBXA2R	Thromboxane A2 receptor (pKi >= 10)	COc1ccc(cc1C(CNC(=O)C(Cc1ccccc1Cl)N)O)Cl	URVFIBKERXCNSJ-UHFFFAOYSA-N
ZINCns000000JKog	CYP1B1	9	1.443e-15	0.3065	26.2226	CYP1B1	Cytochrome P450 1B1 (pKi >= 9)	COc1ccc(cc1CN1CCN(CC1)CCC1OCCO1)Cl	KUPNLISIWOIWRJ-UHFFFAOYSA-N
ZINCn500000p8Rsl	WNT3A	7	1.805e-08	0.4085	13.452	WNT3A	Protein Wnt-3a (pKi >= 7)	O=C(CN1CCCCCC1)NCc1nc(=O)c2c([nH]1)cccc2	MPAPNZNDDDETAD-UHFFFAOYSA-N
ZINCnl00000p8P1y	MMP3	8	1.898e-14	0.3333	24.1853	MMP3	Stromelysin-1 (pKi >= 8)	CCCc1ccc(cc1)OCCNC(=O)CN1CCCC(C1)O	VJXBPRVCLOFNLB-UHFFFAOYSA-N
ZINCpx000005UII7	PSMB8	7	2.179e-69	0.3974	122.82	PSMB8	Proteasome subunit beta type-8 (pKi >= 7)	O=C(C(Cc1ccc(cc1)c1ccccc1)N)NCC1(C)COCC1	CLMCNQRMQZXQLP-UHFFFAOYSA-N
ZINCou000008W4D3	MEN1	6	6.2e-07	0.2973	10.6946	MEN1	Menin (pKi >= 6)	Cc1noc(c1)CC1CN(CC1O)CCCOCc1ccccc1	VVDQGINFYQFXDB-UHFFFAOYSA-N
ZINCim00000kJGQ6	MCHR1	6	7.802e-12	0.3636	19.4919	MCHR1	Melanin-concentrating hormone receptor 1 (pKi >= 6)	O=C(C(N1CCCC1)C)Nc1ccc(c(c1)Cl)C	AGDCXUSKFKYVQB-UHFFFAOYSA-N
ZINCpD000001WYXS	CCR8	7	4.306e-08	0.2875	12.7741	CCR8	C-C chemokine receptor type 8 (pKi >= 7)	c1ccc(cc1)OCCN1CCN(CC1)Cc1ccc2c(c1)cc[nH]2	ADFDRNJHJNESKQ-UHFFFAOYSA-N
ZINCpx000005UEJK	OPRD1	6	2.345e-22	0.378	38.3826	OPRD1	Delta-type opioid receptor (pKi >= 6)	COc1cccc(c1)CC(C(=O)NC1CC(C1)c1ccc(cc1)F)N	BAPNZQYGENLMJN-UHFFFAOYSA-N
ZINCnv00000bBNIu	MAPK8	7	7.476e-11	0.3571	17.7299	MAPK8	Mitogen-activated protein kinase 8 (pKi >= 7)	CCNc1nc(Nc2ccc(cc2)Cl)nc(n1)N1CCOCC1	GRTKSZPQUKBXCM-UHFFFAOYSA-N
ZINCkk00000kKAmM	PIK3CB	8	6.428e-06	0.4308	8.8711	PIK3CB	Phosphatidylinositol 4,5-bisphosphate 3-kinase catalytic subunit beta isoform (pKi >= 8)	CC1Cc2c(N1C(=O)CCN1CCCCC1)cccc2	MIQQBJMPCTZQIT-UHFFFAOYSA-N
ZINCje00000kJwFn	HRH4	10	3.09e-08	0.3016	13.0329	HRH4	Histamine H4 receptor (pKi >= 10)	CCOCCCNc1cc(nc(n1)N)C1COCC1	ODMFZRDYXKQVIS-UHFFFAOYSA-N
ZINCpB00000fuJvX	ABL2	6	2.638e-12	0.35	20.3373	ABL2	Abelson tyrosine-protein kinase 2 (pKi >= 6)	O=C(Nc1cccc(c1)C)CCN1CCN(CC1)Cc1ccccc1	LIUOSBCOZMLKBZ-UHFFFAOYSA-N
ZINCnl00000p8P1y	IKBKE	8	2.381e-10	0.2826	16.8268	IKBKE	Inhibitor of nuclear factor kappa-B kinase subunit epsilon (pKi >= 8)	CCCc1ccc(cc1)OCCNC(=O)CN1CCCC(C1)O	VJXBPRVCLOFNLB-UHFFFAOYSA-N
ZINCov000008W9kc	EPHB4	8	1.498e-65	0.3333	115.931	EPHB4	Ephrin type-B receptor 4 (pKi >= 8)	CCCNc1nc(Nc2ccc(cc2)C)nc(n1)N1CCOCC1	JMWHPPNUCXEJCB-UHFFFAOYSA-N
ZINCnu00000bBOss	CTRC	7	2.718e-06	0.3095	9.5423	CTRC	Chymotrypsin-C (pKi >= 7)	OCCN1CCC(CC1)N(C(=O)OCc1ccccc1)C(C)C	DCSYEJGGQQJNJV-UHFFFAOYSA-N
ZINCoE000006VWmS	MPO	6	1.496e-12	0.4	20.7799	MPO	Myeloperoxidase (pKi >= 6)	c1ccc2c(c1)c(c[nH]2)CN1CCN(CC1)CC1CC2CC1C=C2	KXTSFORODAANHT-UHFFFAOYSA-N
ZINCmg00000efaYF	FLT1	6	1.871e-10	0.3913	17.0146	FLT1	Vascular endothelial growth factor receptor 1 (pKi >= 6)	OCC1CCCN1CCC(=O)Nc1cccc(c1)C(F)(F)F	KGLZZIJALGVAEQ-UHFFFAOYSA-N
ZINCpo00000dUxhL	ERBB3	6	2.229e-07	0.2889	11.4921	ERBB3	Receptor tyrosine-protein kinase erbB-3 (pKi >= 6)	COC(=O)C(Cc1c[nH]c2c1cccc2)NC(=O)CN1CCCCC1	GXWHEGGOTNTBEE-UHFFFAOYSA-N
ZINCnE000001MB6c	TIMP3	7	2.377e-07	0.2877	11.4421	TIMP3	Metalloproteinase inhibitor 3 (pKi >= 7)	O=C(C(c1ccccc1)NC(c1ccc(cc1)F)C)NC1CC1	AWFFVOJLQXWTFV-UHFFFAOYSA-N
ZINCkv000004PhmS	MC5R	9	1.987e-14	0.2949	24.1481	MC5R	Melanocortin receptor 5 (pKi >= 9)	O=C(CN1CSC2C1CCCC2)NCc1ccccc1	TZOOFOLXCFZTEW-UHFFFAOYSA-N
ZINClD000007Acnw	CTSL	8	8.532e-06	0.3151	8.6503	CTSL	Cathepsin L1 (pKi >= 8)	CC(CNCc1cc(Cl)ccc1OCc1ccccc1)O	VSTUUGBYVXJIAQ-UHFFFAOYSA-N
ZINCox000000EVVa	SSTR5	7	1.221e-07	0.2976	11.9617	SSTR5	Somatostatin receptor type 5 (pKi >= 7)	CCOC(=O)C1CCCN(C1)C(C(=O)Nc1ccc(c(c1)F)C)C	MNZZOMKZJVSRPQ-UHFFFAOYSA-N
ZINCpw000007aBsW	CACNA1G	6	4.212e-10	0.5455	16.382	CACNA1G	Voltage-dependent T-type calcium channel subunit alpha-1G (pKi >= 6)	Cc1ccc(cc1)OCC(CN1CCN(CC1)c1ccc(cc1)F)O	SACOYVNTMBSOAG-UHFFFAOYSA-N
ZINCkq000004PpTV	ABCB1	7	1.046e-06	0.3382	10.2871	ABCB1	Multidrug resistance protein 1 (pKi >= 7)	Clc1ccccc1CN1CCC(C1)(O)c1ccccc1	BSGKDIVDTCEBLL-UHFFFAOYSA-N
ZINCps00000dvEkt	GCK	6	2.529e-06	0.3059	9.5986	GCK	Glucokinase (pKi >= 6)	COc1ccc(cn1)NC(=O)c1cccc(c1)CN1CCCC(C1)O	ILVYWJTULHEOTA-UHFFFAOYSA-N
ZINCim00000kJGQ6	KCNQ2	6	1.361e-35	0.3636	62.1457	KCNQ2	Potassium voltage-gated channel subfamily KQT member 2 (pKi >= 6)	O=C(C(N1CCCC1)C)Nc1ccc(c(c1)Cl)C	AGDCXUSKFKYVQB-UHFFFAOYSA-N
ZINCpx00000g83nv	HRH4	8	4.036e-07	0.2879	11.0293	HRH4	Histamine H4 receptor (pKi >= 8)	Cc1cccnc1CN1CCN(CC1)C1CCN(C1)c1ccccc1	CAOAXUNSVJXSEP-UHFFFAOYSA-N
ZINCpt000008VlJE	QPCT	6	8.136e-13	0.3188	21.2546	QPCT	Glutaminyl-peptide cyclotransferase (pKi >= 6)	COc1cc(C)ccc1OCCN1CC(C(C1)O)Cc1ccncc1	DCJXNHPHKYRVNA-UHFFFAOYSA-N
ZINCpx000005UTR2	CTSC	6	2.028e-18	0.386	31.3142	CTSC	Dipeptidyl peptidase 1 (pKi >= 6)	NC(=O)CC(c1ccccc1Cl)NC(=O)C(Cc1cccc(c1)Br)N	VEZZNLPVWMOVMN-UHFFFAOYSA-N
ZINCoe00000Aelrk	DRD2	6	2.362e-06	0.3553	9.6517	DRD2	D(2) dopamine receptor (pKi >= 6)	OC1CCN(C1)Cc1ccccc1CNC(=O)c1ccncc1Cl	JHHCJRPEWMHXAP-UHFFFAOYSA-N
ZINCkj00000kJVvq	LPL	6	1.664e-24	0.3065	42.2407	LPL	Lipoprotein lipase (pKi >= 6)	CC(C(=O)Nc1ccc(cc1)C#N)N1CCCCCC1	YRSQMISWSFBTNW-UHFFFAOYSA-N
ZINCpz00000fuZJK	SCN5A	7	3.203e-06	0.381	9.4143	SCN5A	Sodium channel protein type 5 subunit alpha (pKi >= 7)	O=C(c1noc(c1)c1ccccc1)N1CCN(CC1)C1CCSCC1	QHUJJFFZHWORME-UHFFFAOYSA-N
ZINCpD000001WYXS	PSMB5	6	6.018e-08	0.4	12.5131	PSMB5	Proteasome subunit beta type-5 (pKi >= 6)	c1ccc(cc1)OCCN1CCN(CC1)Cc1ccc2c(c1)cc[nH]2	ADFDRNJHJNESKQ-UHFFFAOYSA-N
ZINCox000008Wfmh	DRD2	6	3.093e-12	0.3939	20.2134	DRD2	D(2) dopamine receptor (pKi >= 6)	COC(=O)c1n[nH]cc1CN1CCC(CC1)Cc1ccccc1F	ZFNDPKMAOWJLAL-UHFFFAOYSA-N
ZINCpC00000fuQEk	TERT	7	1.088e-09	0.2881	15.6423	TERT	Telomerase reverse transcriptase (pKi >= 7)	NNc1nc(Nc2ccc(cc2)F)nc(n1)NC(c1ccccc1)C	RIFZSAVUWGBFGS-UHFFFAOYSA-N
ZINCmw000001REsm	HDAC6	8	9.824e-11	0.3492	17.517	HDAC6	Histone deacetylase 6 (pKi >= 8)	O=C(C1CCCN1)NCC(c1ccccc1)c1ccccc1	FILLJMGKNWEJJW-UHFFFAOYSA-N
ZINCpx000005UEJK	PRKCZ	8	3.745e-07	0.3194	11.0876	PRKCZ	Protein kinase C zeta type (pKi >= 8)	COc1cccc(c1)CC(C(=O)NC1CC(C1)c1ccc(cc1)F)N	BAPNZQYGENLMJN-UHFFFAOYSA-N
ZINCpA00000aumwt	MCHR1	7	1.006e-10	0.3944	17.4986	MCHR1	Melanin-concentrating hormone receptor 1 (pKi >= 7)	Clc1ccc2c(c1)n(CN1CCN(CC1)Cc1ccccc1)c(=O)o2	IONQKKGKVBSFMM-UHFFFAOYSA-N
ZINCkj00000cxLBb	HTR2A	6	2.213e-12	0.459	20.4745	HTR2A	5-hydroxytryptamine receptor 2A (pKi >= 6)	CC(NC(=O)CNC1CCN(C1)Cc1ccccc1)C	LYFXREMNPVAKFQ-UHFFFAOYSA-N
ZINCkk00000kKwMl	OPRK1	7	1.628e-06	0.3621	9.9418	OPRK1	Kappa-type opioid receptor (pKi >= 7)	CC1CCN(CC1)CC(=O)Nc1ccc2c(c1)CCC2	WSKNHTQXZZRTNY-UHFFFAOYSA-N
ZINCnu00000bBt9u	SLC6A3	8	1.722e-07	0.4737	11.6933	SLC6A3	Sodium-dependent dopamine transporter (pKi >= 8)	Fc1ccc(c(c1)CN1CCN(CC1)CC(c1ccco1)O)F	RGRSAJANNGSAAM-UHFFFAOYSA-N
ZINCpn00000xI07L	DRD3	6	2.543e-36	0.4444	63.4538	DRD3	D(3) dopamine receptor (pKi >= 6)	O=C(Nc1cccc(c1)C)CCN1CCN(CC1)Cc1ccccc1	LIUOSBCOZMLKBZ-UHFFFAOYSA-N
ZINCpq00000dvxwo	MET	6	7.45e-14	0.3407	23.1182	MET	Hepatocyte growth factor receptor (pKi >= 6)	O=C(CN1CC(C(C1)O)Cc1ccncc1)Nc1ccc(c(c1)F)C	ZAZBTCDAMUNAHU-UHFFFAOYSA-N
ZINCpA00000autEL	ADRA1B	6	6.566e-09	0.4098	14.2405	ADRA1B	Alpha-1B adrenergic receptor (pKi >= 6)	Clc1cccc(c1)N1CCN(CC1)CC(COCc1ccccc1)O	FMBKMCKREHIWGL-UHFFFAOYSA-N
ZINCpn00000xI07L	KCNQ2	6	2.975e-14	0.3226	23.8337	KCNQ2	Potassium voltage-gated channel subfamily KQT member 2 (pKi >= 6)	O=C(Nc1cccc(c1)C)CCN1CCN(CC1)Cc1ccccc1	LIUOSBCOZMLKBZ-UHFFFAOYSA-N
ZINCnd00000p8TvU	DRD2	6	7.438e-15	0.4082	24.9201	DRD2	D(2) dopamine receptor (pKi >= 6)	C=CC(OCC(CN1CCN(CC1)Cc1ccccc1)O)(C)C	BOPJTFBPRZJEGE-UHFFFAOYSA-N
ZINCnD000007yjh8	Q8WSF8_APLCA	6	6.91e-09	0.3036	14.2007	Q8WSF8_APLCA	Soluble acetylcholine receptor (pKi >= 6)	Brc1ccc(cc1)C(CN1CCN(CC1)Cc1ccccc1)O	GWEAYNAKNNEYOS-UHFFFAOYSA-N
ZINCkr000004Pp20	NPSR1	8	6.161e-11	0.3	17.8808	NPSR1	Neuropeptide S receptor (pKi >= 8)	OC1(CCCC1NCc1ccccc1)c1ccccc1	GETWLPVVXVVUEZ-UHFFFAOYSA-N
ZINCpE00000dcPsa	AXL	7	1.665e-15	0.3214	26.103	AXL	Tyrosine-protein kinase receptor UFO (pKi >= 7)	Clc1ccccc1CN1CCC(CC1)Nc1ncc(c(n1)N(C)C)F	WRYQSTLRFIYDFI-UHFFFAOYSA-N
ZINCpn00000xI07L	LYN	9	1.646e-10	0.2874	17.1145	LYN	Tyrosine-protein kinase Lyn (pKi >= 9)	O=C(Nc1cccc(c1)C)CCN1CCN(CC1)Cc1ccccc1	LIUOSBCOZMLKBZ-UHFFFAOYSA-N
ZINCkj00000kJVvq	KCNQ2	6	1.447e-06	0.3636	10.0338	KCNQ2	Potassium voltage-gated channel subfamily KQT member 2 (pKi >= 6)	CC(C(=O)Nc1ccc(cc1)C#N)N1CCCCCC1	YRSQMISWSFBTNW-UHFFFAOYSA-N
ZINCnu00000bBOss	DRD2	6	8.779e-13	0.381	21.1953	DRD2	D(2) dopamine receptor (pKi >= 6)	OCCN1CCC(CC1)N(C(=O)OCc1ccccc1)C(C)C	DCSYEJGGQQJNJV-UHFFFAOYSA-N
ZINCpC00000fuL1t	CCR3	6	3.064e-14	0.4412	23.8099	CCR3	C-C chemokine receptor type 3 (pKi >= 6)	OC(CN1CCN(CC1)c1ccccc1)COc1ccc(c(c1)C)Cl	PFMWPFYXMYTTJW-UHFFFAOYSA-N
ZINCpx000005UTR2	AMP1_PLAFQ	6	2.691e-07	0.2958	11.3455	AMP1_PLAFQ	M1 family aminopeptidase (pKi >= 6)	NC(=O)CC(c1ccccc1Cl)NC(=O)C(Cc1cccc(c1)Br)N	VEZZNLPVWMOVMN-UHFFFAOYSA-N
ZINCpd00000FUn0F	DRD4	7	4.23e-28	0.5098	48.6944	DRD4	D(4) dopamine receptor (pKi >= 7)	OC(CN1CCN(CC1)c1ccccc1)COc1ccc(cc1)C#N	DJMOQTLYCVLOPJ-UHFFFAOYSA-N
ZINCjm00000kJN1c	TRPC3	6	1.63e-06	0.3385	9.9409	TRPC3	Short transient receptor potential channel 3 (pKi >= 6)	O=C(Nc1cc(C)ccc1C)CN1CCCCC1C	DKJSBTCYIKKAHC-UHFFFAOYSA-N
ZINCoy00000auiUo	SLC18A3	8	9.862e-06	0.2838	8.5374	SLC18A3	Vesicular acetylcholine transporter (pKi >= 8)	O=C(N(C)C)CN1CCCC1c1cccc(n1)Cc1ccccc1	IWXPLZBWQQBRPC-UHFFFAOYSA-N
ZINCoC00000auc69	HCRTR2	9	1.192e-09	0.2976	15.5707	HCRTR2	Orexin receptor type 2 (pKi >= 9)	CC(=CCN1CCCC1C(=O)Nc1cccc(c1)n1cccn1)C	UYHQDBIZFNLWMJ-UHFFFAOYSA-N
ZINCoC00000aufrx	CCR8	9	2.557e-10	0.2817	16.7711	CCR8	C-C chemokine receptor type 8 (pKi >= 9)	CCN1CCC(C1)SC(=O)C(c1ccccc1)(c1ccccc1)O	CRAZPPVOJPYVLH-UHFFFAOYSA-N
ZINCnC000008Jag7	TACR2	10	2.376e-36	0.3111	63.5066	TACR2	Substance-K receptor (pKi >= 10)	O=C(NC(C1CC1)C)CC1CCN(CC1)CCc1ccccc1	HRZXHVHVOGNQLQ-UHFFFAOYSA-N
ZINCkv000004PhmS	SPHK1	6	6.601e-11	0.3333	17.827	SPHK1	Sphingosine kinase 1 (pKi >= 6)	O=C(CN1CSC2C1CCCC2)NCc1ccccc1	TZOOFOLXCFZTEW-UHFFFAOYSA-N
ZINCoe00000AekBw	SLC18A3	6	2.208e-10	0.3684	16.8856	SLC18A3	Vesicular acetylcholine transporter (pKi >= 6)	O=C(N1CCOC2C1CN(CC2)Cc1cccs1)c1cccnc1	XBKVTMVXRBTHLB-UHFFFAOYSA-N
ZINCmi000007MEj4	TPR	6	3.832e-13	0.4444	21.8416	TPR	Trypanothione reductase (pKi >= 6)	OC1CCCN(C1)CC(=O)NCCc1c[nH]c2c1cccc2	DXGKRBQJDGXGSF-UHFFFAOYSA-N
ZINCnw000001TUbw	HDAC9	8	7.26e-07	0.3051	10.5715	HDAC9	Histone deacetylase 9 (pKi >= 8)	CCN1CCN(CC1)CCCNC(=O)CSc1ccc(cc1)Br	AODARUMVJYOFBO-UHFFFAOYSA-N
ZINCns00000bBPil	HTR3A	10	2.25e-10	0.2833	16.8707	HTR3A	5-hydroxytryptamine receptor 3A (pKi >= 10)	O=C1N(CCSC2NC3C(N2)CCCC3)C(=O)c2c1cccc2	DISVEHHHNSQMJA-UHFFFAOYSA-N
ZINChy000004wd4S	DRD4	6	1.221e-15	0.5098	26.3202	DRD4	D(4) dopamine receptor (pKi >= 6)	O=C(Nc1cccc(c1)Br)CN1CCCCC1	URDVZFKXZGIHTD-UHFFFAOYSA-N
ZINCmk00000efb4R	CA6	6	3.692e-07	0.3265	11.0987	CA6	Carbonic anhydrase 6 (pKi >= 6)	NNc1nc(Nc2ccc(cc2)F)nc(n1)N1CCCCC1	IHIKQMOBGBVZLN-UHFFFAOYSA-N
ZINCpa00000FUdC8	SLC6A1	7	1.07e-89	0.378	159.281	SLC6A1	Sodium- and chloride-dependent GABA transporter 1 (pKi >= 7)	CCOc1ccc(cc1CN(C(=O)C1CCCN(C1)CC(=O)N)C)Cl	OFMLEGJMCQZGCN-UHFFFAOYSA-N
ZINCoq00000afdSS	F2	8	2.22e-15	0.3472	25.8542	F2	Prothrombin (pKi >= 8)	O=C(C1CC2CCN1CC2)NCc1ccccc1Cn1cccn1	QOQKVUCZWGSYMD-UHFFFAOYSA-N
ZINCpx000005UF8e	TRPA1	8	3.439e-07	0.3043	11.1542	TRPA1	Transient receptor potential cation channel subfamily A member 1 (pKi >= 8)	COc1cccc(c1)C1CC(C1)NC(=O)C(Cc1cccc(c1)F)N	XDGUWARAVJSLGP-UHFFFAOYSA-N
ZINCpy000007mqEv	CDK14	6	3.765e-06	0.2857	9.2882	CDK14	Cyclin-dependent kinase 14 (pKi >= 6)	Fc1cccc(c1OCCNC(=O)C(c1cccnc1)NC1CC1)Cl	LJZVPELWBRYCJQ-UHFFFAOYSA-N
ZINCod00000Aelwl	KDM4E	6	1.293e-10	0.3281	17.3027	KDM4E	Lysine-specific demethylase 4E (pKi >= 6)	O=C(C1CCCCN1Cc1ccccc1)NCCc1cnccn1	UGXRELVWVQJXTD-UHFFFAOYSA-N
ZINCov000000gfPj	CCR1	9	7.321e-08	0.3108	12.3603	CCR1	Protein Ccr1 (pKi >= 9)	OC(CN1CCN(CC1)c1ccccc1C)COc1ccccc1	NHTPPZKMXGJGPT-UHFFFAOYSA-N
ZINCow000004wOaL	BIRC2	6	2.458e-08	0.3151	13.2113	BIRC2	Baculoviral IAP repeat-containing protein 2 (pKi >= 6)	O=C(CN1CCCCCC1)NCc1ccccc1n1ccnc1C	SEUHDIMNJFPNFH-UHFFFAOYSA-N
ZINCpw00000g88qe	CAMK2D	6	8.41e-09	0.3438	14.0475	CAMK2D	Calcium/calmodulin-dependent protein kinase type II subunit delta (pKi >= 6)	NNc1nc(Nc2ccc(cc2)F)nc(n1)NC(c1ccccc1)C	RIFZSAVUWGBFGS-UHFFFAOYSA-N
ZINCot000001bGSu	CACNA1G	6	6.542e-27	0.4394	46.559	CACNA1G	Voltage-dependent T-type calcium channel subunit alpha-1G (pKi >= 6)	Cc1cccc(c1)CN1CCN(CC1)C(c1ccccc1)C(=O)N	PDGMVDGCSNBGOR-UHFFFAOYSA-N
ZINCnE000007MJw2	MC4R	6	2.711e-08	0.3333	13.1348	MC4R	Melanocortin receptor 4 (pKi >= 6)	c1ccc(cc1)CN1CCN(CC1)Cc1c[nH]c2c1cccc2	YHZKIEWEQQRAHY-UHFFFAOYSA-N
ZINCng00000p94cB	CHRNA10	6	7.189e-25	0.3115	42.895	CHRNA10	Neuronal acetylcholine receptor subunit alpha-10 (pKi >= 6)	Cc1cccc(c1)OCC1(O)CN(CCC1O)C1CCCCC1	JNSWNFRYNVTNIV-UHFFFAOYSA-N
ZINCpB00000fv0VP	HTR2A	6	2.74e-17	0.566	29.2845	HTR2A	5-hydroxytryptamine receptor 2A (pKi >= 6)	Fc1ccc(cc1)N1CCN(CC1)CC(c1c[nH]c2c1cccc2)O	OERCCXODIUIHRC-UHFFFAOYSA-N
ZINCjy000003rQ1Q	KCNQ2	6	3.367e-75	0.4348	133.252	KCNQ2	Potassium voltage-gated channel subfamily KQT member 2 (pKi >= 6)	O=C(Nc1cccc2c1cccc2)CN1CCCC1	DJQVEJZWWMGLEI-UHFFFAOYSA-N
ZINCm500000ef7N0	P2RY14	8	2.635e-07	0.2857	11.3617	P2RY14	P2Y purinoceptor 14 (pKi >= 8)	O=C(Nc1cccnc1)CNC(=O)C(N1CCCC1)C1CC1	HBPRLQJZTAWMMA-UHFFFAOYSA-N
ZINClm00000kJnDF	TACR2	8	4.634e-10	0.3333	16.3076	TACR2	Substance-K receptor (pKi >= 8)	OC1(CCN(C1)CCCCn1cncn1)c1ccccc1	ZXTCKJLQYBOQIJ-UHFFFAOYSA-N
ZINCpy00000g8h3i	SIGMAR1	7	8.06e-47	0.4255	82.3028	SIGMAR1	Sigma non-opioid intracellular receptor 1 (pKi >= 7)	OC1CN(CCN(C1)Cc1ccccc1)Cc1ccc2c(c1)cc[nH]2	XKVGKWLQTQTKBW-UHFFFAOYSA-N
ZINCpm000000WwxZ	MCHR1	6	1.586e-07	0.3582	11.7576	MCHR1	Melanin-concentrating hormone receptor 1 (pKi >= 6)	OCCN1CCN(CC1)CC(=O)NC(c1ccc2c(c1)cccc2)C	XCWINOLXSGUQGB-UHFFFAOYSA-N
ZINCpp00000xIkbj	CHRNA7	6	1.065e-07	0.3594	12.0678	CHRNA7	Neuronal acetylcholine receptor subunit alpha-7 (pKi >= 6)	O=C(Nc1ccc(c(c1)Cl)F)CCN1CCC(C1)(O)c1ccccc1	OFHRQBOHRGPJDD-UHFFFAOYSA-N
ZINCpn000001evZa	GPBAR1	9	3.099e-26	0.3882	45.3463	GPBAR1	G-protein coupled bile acid receptor 1 (pKi >= 9)	N#Cc1ccc(cc1)CNC(=O)CN1CCC(C1)Oc1ccncc1	YRGDMNDFVOKYPC-UHFFFAOYSA-N
ZINCpn00000xIkPB	DRD2	6	4.466e-22	0.463	37.88	DRD2	D(2) dopamine receptor (pKi >= 6)	Fc1ccc2c(c1)c(c[nH]2)C(CN1CCN(CC1)c1ccccc1)O	VNMJFZVLMCFTGJ-UHFFFAOYSA-N
ZINCnC000008J74v	ABCB1	6	2.219e-59	0.5902	104.852	ABCB1	Multidrug resistance protein 1 (pKi >= 6)	C=CCc1ccccc1OCC(OC(=O)C)CN1CCCCC1	HNMXRGSFHXPKGG-UHFFFAOYSA-N
ZINCkp00000kK0mc	ADRA1B	6	4.322e-06	0.3158	9.1806	ADRA1B	Alpha-1B adrenergic receptor (pKi >= 6)	S=C(Nc1ccc(cc1F)Br)NCCCN1CCCC1	IMZCURMIRCMXGL-UHFFFAOYSA-N
ZINCpl00000xIbJT	PRSS1	9	2.112e-09	0.3053	15.1248	PRSS1	Trypsin-1 (pKi >= 9)	CNc1scc(n1)C(=O)N1CC2CCC(C1)N(C2)Cc1ccccc1	QYWPWMUYERNQSP-UHFFFAOYSA-N
ZINCpr00000dvFii	CHRM1	6	2.005e-07	0.3472	11.5749	CHRM1	Muscarinic acetylcholine receptor M1 (pKi >= 6)	COC(=O)CCN1CCCC(C1)N1CCN(CC1)c1ccccc1C	KQAKTNBUEWCFDM-UHFFFAOYSA-N
ZINCpg00000FUfNF	F2RL3	6	4.727e-08	0.2941	12.7013	F2RL3	Proteinase-activated receptor 4 (pKi >= 6)	O=C(c1cc(cn1C)N(=O)=O)NCc1ccccc1CN1CCCC1	SXFMQODMJCGCMX-UHFFFAOYSA-N
ZINCnC000008Jag7	OPRD1	6	6.784e-20	0.4677	33.9635	OPRD1	Delta-type opioid receptor (pKi >= 6)	O=C(NC(C1CC1)C)CC1CCN(CC1)CCc1ccccc1	HRZXHVHVOGNQLQ-UHFFFAOYSA-N
ZINCpy00000609j4	ETHR	6	2.369e-06	0.3289	9.6494	ETHR	HTH-type transcriptional regulator EthR (pKi >= 6)	COc1ccn2c(c1)ncc2CNC(CC(=O)Nc1ccccc1)C	SUZIBTVOSJXZPZ-UHFFFAOYSA-N
ZINCnh00000p94pK	UGCG	6	2.29e-09	0.3333	15.0619	UGCG	Ceramide glucosyltransferase (pKi >= 6)	CC1(O)CCOC2(C1)CCN(CC2)CCOCc1ccccc1	IXWDQHZMJYEAOF-UHFFFAOYSA-N
ZINClD000007AcHU	GLP1R	6	3.51e-06	0.4062	9.3429	GLP1R	Glucagon-like peptide 1 receptor (pKi >= 6)	CN(c1nc(ncc1C)NC1CCCc2c1cccc2)C	SYRHJSQJCHDTIA-UHFFFAOYSA-N
ZINCjy000003rQ1Q	DPP7	6	3.148e-08	0.4386	13.0183	DPP7	Dipeptidyl peptidase 2 (pKi >= 6)	O=C(Nc1cccc2c1cccc2)CN1CCCC1	DJQVEJZWWMGLEI-UHFFFAOYSA-N
ZINCpy00000eOzfJ	NPR	8	8.719e-06	0.2958	8.6334	NPR	Thermolysin (pKi >= 8)	CC(C(=O)Nc1cccnc1Cl)N1CCN(CC1)Cc1ccccc1	CRGIYGYSZZSWTB-UHFFFAOYSA-N
ZINCmd00000efl6D	ERBB3	6	4.114e-08	0.321	12.8098	ERBB3	Receptor tyrosine-protein kinase erbB-3 (pKi >= 6)	COc1ccc(cc1CNC(=O)CN1CCCCCC1)OC	WSEPYVOJVKYXHB-UHFFFAOYSA-N
ZINCln00000kKeYg	JAK3	6	1.325e-07	0.338	11.8979	JAK3	Tyrosine-protein kinase JAK3 (pKi >= 6)	OC1CCC(CC1O)Nc1nc(nc2c1cc[nH]2)C(C)C	YOKYMYHQYVVLBH-UHFFFAOYSA-N
ZINCoz00000au66C	PNP	6	3.497e-14	0.35	23.708	PNP	Purine nucleoside phosphorylase (pKi >= 6)	OCC(Cc1ccccc1)NCc1cc2cccc(c2[nH]c1=O)C	HWBIZOIFGVTQHS-UHFFFAOYSA-N
ZINCln00000kKxqP	DRD4	6	5.149e-22	0.5882	37.7691	DRD4	D(4) dopamine receptor (pKi >= 6)	Cc1c[nH]nc1C1CCN(C1)Cc1c[nH]c2c1cccc2	HYGXVRNMHAGONW-UHFFFAOYSA-N
ZINCmu0000019tRM	PDS	6	2.082e-40	0.3654	70.7907	PDS	15-cis-phytoene desaturase (pKi >= 6)	CN(C(c1ccccc1)C(=O)NCCOc1ccccc1)C	GXYHVUPZGMRDAP-UHFFFAOYSA-N
ZINCli00000kKtsD	ACHE	6	2.823e-13	0.3636	22.0797	ACHE	Acetylcholinesterase (pKi >= 6)	CN1CC2CCCC(C1)C2CC(=O)NCc1ccccc1	SLYWBXOYVVWHCI-UHFFFAOYSA-N
ZINCnd00000p97Tz	DRD3	7	1.537e-06	0.3425	9.9868	DRD3	D(3) dopamine receptor (pKi >= 7)	CCN1CCN(CC1)CC(COc1ccc2c(c1)cccc2)O	ZQWRAHWXIWUWLF-UHFFFAOYSA-N
ZINCpz00000fuHPQ	SIGMAR1	8	3.199e-17	0.3659	29.1637	SIGMAR1	Sigma non-opioid intracellular receptor 1 (pKi >= 8)	S1CCC(CC1)N1CCN(CC1)Cc1ccc(cc1)Cn1cccn1	ORWKFQQVNMVGPB-UHFFFAOYSA-N
ZINCpu000008VnOR	AVPR1B	6	1.443e-15	0.3375	26.1751	AVPR1B	Vasopressin V1b receptor (pKi >= 6)	O=C(CN1CCC(C1)c1ccccc1)NCc1nc2n(c1)cccc2	IZCOEAZQYQLQLB-UHFFFAOYSA-N
ZINCjy000003rQ1Q	NPSR1	7	2.205e-17	0.3333	29.4538	NPSR1	Neuropeptide S receptor (pKi >= 7)	O=C(Nc1cccc2c1cccc2)CN1CCCC1	DJQVEJZWWMGLEI-UHFFFAOYSA-N
ZINCnv00000bBPxF	PRKG2	6	2.099e-06	0.2821	9.7437	PRKG2	cGMP-dependent protein kinase 2 (pKi >= 6)	c1ccc(nc1)CN1CCCC1c1nccnc1c1[nH]ccn1	IPFGLJQNPLXALM-UHFFFAOYSA-N
ZINCot00000af9wd	PDS	6	2.589e-23	0.3226	40.1006	PDS	15-cis-phytoene desaturase (pKi >= 6)	COc1ccccc1C(NC(C(=O)NCc1ccc(cc1)C)C)C	LKKSTNHUQRDKKE-UHFFFAOYSA-N
ZINCpr00000dvFii	SLC6A1	6	7.481e-141	0.403	251.121	SLC6A1	Sodium- and chloride-dependent GABA transporter 1 (pKi >= 6)	COC(=O)CCN1CCCC(C1)N1CCN(CC1)c1ccccc1C	KQAKTNBUEWCFDM-UHFFFAOYSA-N
ZINCpA00000aumwt	DRD2	6	7.302e-21	0.4035	35.7015	DRD2	D(2) dopamine receptor (pKi >= 6)	Clc1ccc2c(c1)n(CN1CCN(CC1)Cc1ccccc1)c(=O)o2	IONQKKGKVBSFMM-UHFFFAOYSA-N
ZINCpx000005UEJK	AMP1_PLAFQ	6	1.413e-25	0.3438	44.1634	AMP1_PLAFQ	M1 family aminopeptidase (pKi >= 6)	COc1cccc(c1)CC(C(=O)NC1CC(C1)c1ccc(cc1)F)N	BAPNZQYGENLMJN-UHFFFAOYSA-N
ZINCpz00000fuTB5	SLC22A6	6	1.018e-07	0.3261	12.1029	SLC22A6	Solute carrier family 22 member 6 (pKi >= 6)	OC1CC(N(C1CC(=O)c1ccccc1)C)CC(=O)c1ccccc1	CHZLLIURHLNVQA-UHFFFAOYSA-N
ZINCpw000007aBsW	ADRB2	6	1.779e-18	0.4211	31.4166	ADRB2	Beta-2 adrenergic receptor (pKi >= 6)	Cc1ccc(cc1)OCC(CN1CCN(CC1)c1ccc(cc1)F)O	SACOYVNTMBSOAG-UHFFFAOYSA-N
ZINCjk00000kKgcN	CA15	6	7.579e-06	0.3571	8.7427	CA15	Carbonic anhydrase 15 (pKi >= 6)	O=C(Nc1cccc2c1cccc2)CN1CCCC1	DJQVEJZWWMGLEI-UHFFFAOYSA-N
ZINCnn00000p94W7	P2RX7	7	1.538e-68	0.3788	121.296	P2RX7	P2X purinoceptor 7 (pKi >= 7)	O=C(C1CCCCCN1C)NCc1ccccc1n1ncnc1	IYRKBENYBADJSR-UHFFFAOYSA-N
ZINCpn00000xI07L	KIT	6	6.742e-28	0.4	48.3309	KIT	Mast/stem cell growth factor receptor Kit (pKi >= 6)	O=C(Nc1cccc(c1)C)CCN1CCN(CC1)Cc1ccccc1	LIUOSBCOZMLKBZ-UHFFFAOYSA-N
ZINCpm000000WwxZ	EPHA4	8	1.431e-10	0.2892	17.2236	EPHA4	Ephrin type-A receptor 4 (pKi >= 8)	OCCN1CCN(CC1)CC(=O)NC(c1ccc2c(c1)cccc2)C	XCWINOLXSGUQGB-UHFFFAOYSA-N
ZINCpv00000g8auX	MMP13	6	7.141e-08	0.4615	12.3797	MMP13	Collagenase 3 (pKi >= 6)	O=C(C(N1CCCC1)C1CC1)NCc1cccc(c1)c1cnn(c1)C	RFEOZXKLZLSJEH-UHFFFAOYSA-N
ZINClB000002tmsk	SCN2A	6	4.378e-06	0.3393	9.1706	SCN2A	Sodium channel protein type 2 subunit alpha (pKi >= 6)	CCC(NCc1ccccc1OCc1ccccc1)CO	RBIDXKYFWJTIMW-UHFFFAOYSA-N
ZINCpx000005ULe6	HTR1E	6	5.086e-07	0.2933	10.849	HTR1E	5-hydroxytryptamine receptor 1E (pKi >= 6)	Fc1ccc(cc1)C(CNC(=O)c1ccc2c(c1)C(N)CCC2)(O)C	XJZLTKBTHYEYLV-UHFFFAOYSA-N
ZINCpy000006075P	HTR2B	7	2.008e-06	0.35	9.7782	HTR2B	5-hydroxytryptamine receptor 2B (pKi >= 7)	COc1ccccc1N1CCC(C1)CNCC(c1cccc(n1)Cl)O	CDWIZPQURRNMDE-UHFFFAOYSA-N
ZINCmo00000efrX7	SERPINE1	6	4.617e-09	0.3117	14.515	SERPINE1	Plasminogen activator inhibitor 1 (pKi >= 6)	O=C(Nc1cccc(c1)C(F)(F)F)NCCN1CCCCC1	BTFHBAYZTAAWPH-UHFFFAOYSA-N
ZINCnB000008J28V	HTR1F	7	9.739e-06	0.3623	8.5472	HTR1F	5-hydroxytryptamine receptor 1F (pKi >= 7)	c1ccc(cc1)CN1CCNC(C1)Cc1c[nH]c2c1cccc2	IDIXRJMDVPQZIV-UHFFFAOYSA-N
ZINCkj00000cxLBb	BIRC2	6	4.442e-60	0.5082	106.106	BIRC2	Baculoviral IAP repeat-containing protein 2 (pKi >= 6)	CC(NC(=O)CNC1CCN(C1)Cc1ccccc1)C	LYFXREMNPVAKFQ-UHFFFAOYSA-N
ZINCjk00000kKgcN	NPY5R	6	1.424e-10	0.4	17.2273	NPY5R	Neuropeptide Y receptor type 5 (pKi >= 6)	O=C(Nc1cccc2c1cccc2)CN1CCCC1	DJQVEJZWWMGLEI-UHFFFAOYSA-N
ZINCpy00000608pt	DRD4	9	5.494e-08	0.3881	12.5842	DRD4	D(4) dopamine receptor (pKi >= 9)	COc1ccccc1C(CNCc1cnn(c1)c1cccc(c1)F)O	TXWDEDVALWYHRR-UHFFFAOYSA-N
ZINCpx000005UTCa	CYP2C9	6	1.782e-07	0.3889	11.6666	CYP2C9	Cytochrome P450 2C9 (pKi >= 6)	N#Cc1cccc(c1)CC(C(=O)NCc1ccccc1C(F)(F)F)N	VYPCHCYPPCBZAX-UHFFFAOYSA-N
ZINCmy000006MOEN	DRD3	6	7.208e-07	0.4328	10.5772	DRD3	D(3) dopamine receptor (pKi >= 6)	NC(=O)CN1CCCC(C1)CCc1cccc(c1)C(F)(F)F	YMIVIPKWUYFIES-UHFFFAOYSA-N
ZINCnt000006kZUK	HRH3	6	2.576e-07	0.3971	11.3794	HRH3	Histamine H3 receptor (pKi >= 6)	CCCN1CCCC1C(=O)NCc1ccc(cc1)n1cccn1	DPAUFECJLXPKHH-UHFFFAOYSA-N
ZINCmu0000019tRM	NR1H3	6	5.405e-11	0.3548	17.9829	NR1H3	Oxysterols receptor LXR-alpha (pKi >= 6)	CN(C(c1ccccc1)C(=O)NCCOc1ccccc1)C	GXYHVUPZGMRDAP-UHFFFAOYSA-N
ZINCkp00000kJCTX	SLC6A9	6	3.253e-14	0.3194	23.7642	SLC6A9	Sodium- and chloride-dependent glycine transporter 1 (pKi >= 6)	CC1CCCN(C1)CC(=O)NCc1ccc(cc1Cl)Cl	MFSYPIBOWOIOLN-UHFFFAOYSA-N
ZINCpz00000fuM5t	BMP4	8	1.486e-09	0.2927	15.3992	BMP4	Bone morphogenetic protein 4 (pKi >= 8)	OC1CN(CC1Cc1ccnc2c1cccc2)Cc1[nH]nc(c1Cl)C	ZLNJKNSNXQNCOO-UHFFFAOYSA-N
ZINCps00000dvE8h	NOX4	7	1.068e-07	0.3467	12.0659	NOX4	NADPH oxidase 4 (pKi >= 7)	COc1cccc(c1)OCC(CN1CCN(CC1)c1ccccc1)O	XPTMIANDLJCJSL-UHFFFAOYSA-N
ZINCkC000003k2TQ	MCHR1	9	1.298e-11	0.3167	19.0951	MCHR1	Melanin-concentrating hormone receptor 1 (pKi >= 9)	O=C(Nc1cccc2c1cccc2)CN1CCCCC1	VYBDOYYRBRDOGR-UHFFFAOYSA-N
ZINCoy00000auph3	ACE	8	5.742e-26	0.3731	44.8654	ACE	Angiotensin-converting enzyme (pKi >= 8)	O=C(CN1CCCC(C1)c1ccccc1)NCc1ccc(cc1)O	PSZWKJBEPJFMLV-UHFFFAOYSA-N
ZINCnn00000p8WNq	DRD4	7	4.516e-18	0.4386	30.6902	DRD4	D(4) dopamine receptor (pKi >= 7)	Cc1ccc(cc1)C(CN1CCN(CC1)c1cccc(c1)C)O	GJNIWWQMKPOUDJ-UHFFFAOYSA-N
ZINCow000008Whvq	HNMT	7	6.994e-15	0.2923	24.9639	HNMT	Histamine N-methyltransferase (pKi >= 7)	O=C(CN1CCCCCC1)NCCOc1cccc2c1nccc2	QGEFFPFWJZEHDW-UHFFFAOYSA-N
ZINCmB000005gdis	PRKD1	7	2.746e-07	0.3134	11.3297	PRKD1	Serine/threonine-protein kinase D1 (pKi >= 7)	N#CC(c1ccc(cc1)c1cc(NC2CC2)nc(n1)N)(C)C	DTJDRQLFOOIPMJ-UHFFFAOYSA-N
ZINCpx000005UEJK	HAO2	6	7.689e-07	0.3	10.5267	HAO2	Hydroxyacid oxidase 2 (pKi >= 6)	COc1cccc(c1)CC(C(=O)NC1CC(C1)c1ccc(cc1)F)N	BAPNZQYGENLMJN-UHFFFAOYSA-N
ZINCps00000dvEkt	NOD2	6	2.382e-43	0.3836	76.0718	NOD2	Nucleotide-binding oligomerization domain-containing protein 2 (pKi >= 6)	COc1ccc(cn1)NC(=O)c1cccc(c1)CN1CCCC(C1)O	ILVYWJTULHEOTA-UHFFFAOYSA-N
ZINClu000007Apt4	BLA1_STEMA	6	2.699e-07	0.3175	11.343	BLA1_STEMA	Metallo-beta-lactamase L1 (pKi >= 6)	CC(CNCc1cc(Br)ccc1OCc1ccccc1)O	YDKXEEXVCVIPCY-UHFFFAOYSA-N
ZINCko00000kJCqL	BCHE	6	2.931e-14	0.4583	23.8453	BCHE	Cholinesterase (pKi >= 6)	O=C(Nc1cccc2c1cccc2)CN1CCCCC1	VYBDOYYRBRDOGR-UHFFFAOYSA-N
ZINCnu00000bBOss	TACR1	6	4.092e-10	0.3636	16.4045	TACR1	Substance-P receptor (pKi >= 6)	OCCN1CCC(CC1)N(C(=O)OCc1ccccc1)C(C)C	DCSYEJGGQQJNJV-UHFFFAOYSA-N
ZINCli00000kKtsD	CHRM5	9	1.849e-11	0.2833	18.8194	CHRM5	Muscarinic acetylcholine receptor M5 (pKi >= 9)	CN1CC2CCCC(C1)C2CC(=O)NCc1ccccc1	SLYWBXOYVVWHCI-UHFFFAOYSA-N
ZINClh00000kKrPX	CCR1	6	8.907e-36	0.3621	62.4764	CCR1	Protein Ccr1 (pKi >= 6)	Cc1cccc(n1)CCN1CCC(C1)(O)c1ccccc1	JLTBTCKTIJZKKA-UHFFFAOYSA-N
ZINCnE000001MB6c	HDAC5	6	1.536e-06	0.3556	9.9871	HDAC5	Histone deacetylase 5 (pKi >= 6)	O=C(C(c1ccccc1)NC(c1ccc(cc1)F)C)NC1CC1	AWFFVOJLQXWTFV-UHFFFAOYSA-N
ZINCno00000p8MSt	ROCK2	6	2.448e-06	0.3699	9.6239	ROCK2	Rho-associated protein kinase 2 (pKi >= 6)	CC(NC(=O)C1NCc2c(C1)cccc2)CCc1ccccc1	KXOJRQBVERPZBE-UHFFFAOYSA-N
ZINCiA000004wYgn	PPIA	6	2.753e-14	0.4118	23.896	PPIA	Peptidyl-prolyl cis-trans isomerase A (pKi >= 6)	O=C(Nc1ccc(c(c1)Cl)C)CN1CCCCC1	AEAQGIMGVLMWIQ-UHFFFAOYSA-N
ZINCiA000004wYgn	AURKA	7	1.011e-07	0.3418	12.1083	AURKA	Aurora kinase A (pKi >= 7)	O=C(Nc1ccc(c(c1)Cl)C)CN1CCCCC1	AEAQGIMGVLMWIQ-UHFFFAOYSA-N
ZINCpn00000xI1GP	PDS	6	4.445e-09	0.3284	14.5447	PDS	15-cis-phytoene desaturase (pKi >= 6)	OC(CN1CCN(CC1)c1ccccc1)COc1ccc(c(c1)C)Cl	PFMWPFYXMYTTJW-UHFFFAOYSA-N
ZINChy000004wd4S	IMDH_CRYPV	6	1.202e-09	0.3182	15.5645	IMDH_CRYPV	Inosine-5'-monophosphate dehydrogenase (pKi >= 6)	O=C(Nc1cccc(c1)Br)CN1CCCCC1	URDVZFKXZGIHTD-UHFFFAOYSA-N
ZINCox000008Wfmh	HTR1D	8	2.425e-09	0.3133	15.0172	HTR1D	5-hydroxytryptamine receptor 1D (pKi >= 8)	COC(=O)c1n[nH]cc1CN1CCC(CC1)Cc1ccccc1F	ZFNDPKMAOWJLAL-UHFFFAOYSA-N
ZINCoC000000MbtW	PROC	6	8.618e-07	0.3125	10.4378	PROC	Vitamin K-dependent protein C (pKi >= 6)	O=C(C(N1CCC(C1)c1cccnc1)C)NCc1ccc(cc1)Cl	MMOWUIJJHXEQMC-UHFFFAOYSA-N
ZINCnb00000p9cDt	NCE103	6	1.062e-06	0.3725	10.2753	NCE103	Carbonic anhydrase (pKi >= 6)	O=C(C1(O)CCN(C1)Cc1ccccc1)NCc1ccccc1	YLHOMXISUBCJFB-UHFFFAOYSA-N
ZINCpy00000606aX	CTSS	9	4.161e-06	0.3333	9.2102	CTSS	Cathepsin S (pKi >= 9)	COc1ccccc1CCN1CCC(C1)C(=O)NCc1ccccc1	ZVKFMFHGJAIADN-UHFFFAOYSA-N
ZINCpm00000xIkQk	SIGMAR1	6	1.01e-11	0.4694	19.2905	SIGMAR1	Sigma non-opioid intracellular receptor 1 (pKi >= 6)	OC(CN1CCN(CC1)c1ccccc1)COCc1ccc(cc1)Cl	YUPWLPQBZJXZSE-UHFFFAOYSA-N
ZINCkB000004P6gB	CYP2J2	6	7.627e-08	0.2857	12.3284	CYP2J2	Cytochrome P450 2J2 (pKi >= 6)	O=C(c1c(C)n(c2c1cccc2)C)CN1CCCCC1	SEKRMISBYRSMPX-UHFFFAOYSA-N
ZINClD000007Acbx	HTR2B	7	2.812e-07	0.4565	11.311	HTR2B	5-hydroxytryptamine receptor 2B (pKi >= 7)	COC1CC2CCC(C1)N2CCc1c[nH]c2c1cccc2	IECUBOVGGRQVSB-UHFFFAOYSA-N
ZINCpv00000g8fj7	SCN2A	6	3.071e-20	0.3281	34.5814	SCN2A	Sodium channel protein type 2 subunit alpha (pKi >= 6)	NCCc1nc(ncc1C(=O)NCc1ccccc1)c1ccccc1	JLMWUZQBPYWOIA-UHFFFAOYSA-N
ZINCpn00000xI07L	CCR5	6	7.326e-08	0.3824	12.3598	CCR5	C-C chemokine receptor type 5 (pKi >= 6)	O=C(Nc1cccc(c1)C)CCN1CCN(CC1)Cc1ccccc1	LIUOSBCOZMLKBZ-UHFFFAOYSA-N
ZINCpy00000606aX	CYP2C9	6	1.408e-06	0.3472	10.0548	CYP2C9	Cytochrome P450 2C9 (pKi >= 6)	COc1ccccc1CCN1CCC(C1)C(=O)NCc1ccccc1	ZVKFMFHGJAIADN-UHFFFAOYSA-N
ZINCkq000003laWV	CHEK2	7	1.332e-15	0.3896	26.237	CHEK2	Serine/threonine-protein kinase Chk2 (pKi >= 7)	CCC(N1CCCC(C1)COc1ccccc1)C(=O)N	FZEXZVUBKHAVEM-UHFFFAOYSA-N
ZINCpn00000xIkPB	SLC6A3	7	3.002e-12	0.4	20.2367	SLC6A3	Sodium-dependent dopamine transporter (pKi >= 7)	Fc1ccc2c(c1)c(c[nH]2)C(CN1CCN(CC1)c1ccccc1)O	VNMJFZVLMCFTGJ-UHFFFAOYSA-N
ZINCpx000005UJGW	CTSS	10	1.583e-21	0.3125	36.8934	CTSS	Cathepsin S (pKi >= 10)	O=C(C(Cc1coc2c1cccc2)N)NC(C(C1CCCCC1)O)C	RWEZUWOUCCJRKY-UHFFFAOYSA-N
ZINCmB000005gf2H	Q2TU57_MAIZE	6	1.187e-09	0.3281	15.574	Q2TU57_MAIZE	Sterol-8,7-isomerase (pKi >= 6)	CC1CN(CCC1(C)O)Cc1cnn(c1)c1ccccc1Cl	LQHZZYUGAOYSFC-UHFFFAOYSA-N
ZINCkv000004PhmS	CA5B	8	9.972e-13	0.3654	21.0959	CA5B	Carbonic anhydrase 5B, mitochondrial (pKi >= 8)	O=C(CN1CSC2C1CCCC2)NCc1ccccc1	TZOOFOLXCFZTEW-UHFFFAOYSA-N
ZINCpm00000xIkQi	HTR2A	6	8.578e-32	0.56	55.3244	HTR2A	5-hydroxytryptamine receptor 2A (pKi >= 6)	Clc1cccc(c1)N1CCN(CC1)CC(COCc1ccccc1)O	FMBKMCKREHIWGL-UHFFFAOYSA-N
ZINCmr0000043gWP	AVPR1B	6	4.565e-27	0.3421	46.8396	AVPR1B	Vasopressin V1b receptor (pKi >= 6)	O=C(Nc1cccc(c1C)Cl)CNC(=O)CN1CCCCC1	HRSIGXXYVWLRAR-UHFFFAOYSA-N
ZINCjC000003OS9H	APP	9	4.832e-09	0.3056	14.4795	APP	Amyloid beta A4 protein (pKi >= 9)	O=C(CN1CCCCCC1)Nc1cc(Cl)ccc1F	FLHGEGRGJFVEAF-UHFFFAOYSA-N
ZINCit000001ABw9	AGPAT2	6	1.047e-08	0.3065	13.877	AGPAT2	1-acyl-sn-glycerol-3-phosphate acyltransferase beta (pKi >= 6)	COc1ccc(cc1NC(=O)CN1CCCC1)Cl	FKGHBYYXLSKYJN-UHFFFAOYSA-N
ZINCjq0000066VvT	L3MBTL3	6	4.651e-06	0.2958	9.1234	L3MBTL3	Lethal(3)malignant brain tumor-like protein 3 (pKi >= 6)	O=C(Nc1ccc(c(c1)Cl)C)CN1CCCCC1C	CFEBGSHCAKLPFV-UHFFFAOYSA-N
ZINCpy00000606aX	AADAT	8	1.201e-09	0.2958	15.5652	AADAT	Kynurenine/alpha-aminoadipate aminotransferase, mitochondrial (pKi >= 8)	COc1ccccc1CCN1CCC(C1)C(=O)NCc1ccccc1	ZVKFMFHGJAIADN-UHFFFAOYSA-N
ZINCpu000002Wo7A	ACHE	6	1.11e-16	0.3906	28.0033	ACHE	Acetylcholinesterase (pKi >= 6)	OC1(CCc2c1cccc2)CNC1CCN(CC1)Cc1ccncc1	LLGXABUTIFTFKV-UHFFFAOYSA-N
ZINCnu00000bBOss	CASP10	6	1.27e-10	0.2907	17.317	CASP10	Caspase-10 (pKi >= 6)	OCCN1CCC(CC1)N(C(=O)OCc1ccccc1)C(C)C	DCSYEJGGQQJNJV-UHFFFAOYSA-N
ZINCnw000001WHFR	DRD4	9	3.414e-18	0.4082	30.9083	DRD4	D(4) dopamine receptor (pKi >= 9)	CN(C(c1ccccc1)C(=O)NCCOc1ccc(cc1)F)C	LNMSDHBGVMTUPU-UHFFFAOYSA-N
ZINCpp00000xIhXf	TPH1	6	3.124e-08	0.3333	13.0243	TPH1	Tryptophan 5-hydroxylase 1 (pKi >= 6)	N#Cc1ccc(nc1)NCC1CCN(C1)C(c1ccccc1)C(=O)N	WOPQUJYETFLUSF-UHFFFAOYSA-N
ZINCng00000p8Uer	BCHE	6	4.9e-11	0.4231	18.0593	BCHE	Cholinesterase (pKi >= 6)	Nc1ccccc1OCCN1CCN(CC1)Cc1ccccc1	CQICWIABBXBFQU-UHFFFAOYSA-N
ZINCpx000005UPNq	YARS	6	8.351e-06	0.2969	8.6671	YARS	Tyrosine--tRNA ligase, cytoplasmic (pKi >= 6)	O=C(C(Cc1ncn(c1)Cc1ccccc1)N)Nc1ccccc1C	DEKALLHWKPIVSX-UHFFFAOYSA-N
ZINCnp00000p94B0	CCR1	7	4.707e-08	0.3919	12.7047	CCR1	Protein Ccr1 (pKi >= 7)	Fc1cc(ccc1CNC(=O)C1CCCCCN1C)C(F)(F)F	FAGBCSXPHFJACF-UHFFFAOYSA-N
ZINClA000007AqoJ	HNMT	6	1.973e-06	0.2969	9.792	HNMT	Histamine N-methyltransferase (pKi >= 6)	Fc1ccccc1CCCNc1ncc(c(n1)N(C)C)C	QTHUAVBNHLDEKJ-UHFFFAOYSA-N
ZINCir000001teDc	EPHB1	7	3.355e-10	0.3143	16.5594	EPHB1	Ephrin type-B receptor 1 (pKi >= 7)	OCCN1CCN(CC1)Cc1c(Cl)cccc1Cl	IKKQYXHLEZKYGJ-UHFFFAOYSA-N
ZINCnC000008Jag7	CHRNA1	6	3.333e-07	0.2812	11.1785	CHRNA1	Acetylcholine receptor subunit alpha (pKi >= 6)	O=C(NC(C1CC1)C)CC1CCN(CC1)CCc1ccccc1	HRZXHVHVOGNQLQ-UHFFFAOYSA-N
ZINCpk000000xaFw	GRM5	7	1.645e-06	0.3714	9.9339	GRM5	Metabotropic glutamate receptor 5 (pKi >= 7)	N#Cc1ccc(nc1)C(=O)NCc1ccccc1CN1CCC(C1)O	CARYWAHGPMKMQL-UHFFFAOYSA-N
ZINCpw000000nkIT	ERG2	9	9.649e-09	0.322	13.9404	ERG2	C-8 sterol isomerase (pKi >= 9)	O=C(CN1CCN(CC1)C(c1ccccc1)C)NCc1ccccc1	ZDSWWHIYZVVGNI-UHFFFAOYSA-N
ZINCnB000000LXBE	LUCI_LUCLA	6	3.431e-07	0.2807	11.156	LUCI_LUCLA	Luciferin 4-monooxygenase (pKi >= 6)	CN(C(c1ccccc1)C(=O)NCCOc1ccc(cc1)Cl)C	DLNYWTGVADSRPM-UHFFFAOYSA-N
ZINCpE00000dcR01	KCNH2	7	1.898e-09	0.4667	15.2082	KCNH2	Potassium voltage-gated channel subfamily H member 2 (pKi >= 7)	O=N(=O)c1ccc(cc1)CN1CCN(CC1)CC=Cc1ccccc1	PBUWBAYZBDDLRU-UHFFFAOYSA-N
ZINCjr0000066Kol	SIGMAR1	7	3.244e-07	0.4737	11.1996	SIGMAR1	Sigma non-opioid intracellular receptor 1 (pKi >= 7)	C=CCc1ccc(c(c1)OC)OCCNC(CC)C	SDYZHFOFXKKTJA-UHFFFAOYSA-N
ZINCmD000001NF7k	ANPEP	8	2.836e-18	0.3265	31.0529	ANPEP	Aminopeptidase N (pKi >= 8)	OCC(Cc1ccccc1)NCc1ccccc1C(F)(F)F	VOXDILDMGONGDK-UHFFFAOYSA-N
ZINCno000002D4bm	BMPR2	7	7.284e-10	0.303	15.9549	BMPR2	Bone morphogenetic protein receptor type-2 (pKi >= 7)	Nc1ncccc1CN1CCN(CC1)CCOc1ccccc1	FQVVIOBBZIKHLZ-UHFFFAOYSA-N
ZINCpy0000060730	ABCC8	6	4.975e-06	0.2949	9.0709	ABCC8	ATP-binding cassette sub-family C member 8 (pKi >= 6)	COc1ccccc1N1CCC(C1)NCC(CCc1ccccc1)O	SOBLVNANGGHOFJ-UHFFFAOYSA-N
ZINCof00000AehAw	CYP3A5	6	1.486e-09	0.2927	15.3992	CYP3A5	Cytochrome P450 3A5 (pKi >= 6)	OC1CC(C1)C(Cc1ccccc1)NC(=O)CN(C1CCCC1)C	FTLQGUPOZOEENE-UHFFFAOYSA-N
ZINCow000000nfN8	IRAK1	7	5.974e-11	0.3111	17.9048	IRAK1	Interleukin-1 receptor-associated kinase 1 (pKi >= 7)	CCC(NC(=O)c1cccc(c1)CNc1nccc(n1)N(C)C)C	ZGDFAMQUQJXCBA-UHFFFAOYSA-N
ZINClf00000e1x8e	HTR7	7	5.883e-10	0.3676	16.1215	HTR7	5-hydroxytryptamine receptor 7 (pKi >= 7)	O=C(CN1CCCC1)NCc1ccccc1n1cncn1	CFSYILWASRFDRZ-UHFFFAOYSA-N
ZINCpx000005UDjw	HTR4	6	4.797e-08	0.3788	12.6899	HTR4	5-hydroxytryptamine receptor 4 (pKi >= 6)	COc1ccc(cc1C(CNC(=O)C(Cc1ccccc1Cl)N)O)Cl	URVFIBKERXCNSJ-UHFFFAOYSA-N
ZINCpm00000xIkQi	ABCB1	6	1.018e-81	0.4925	144.957	ABCB1	Multidrug resistance protein 1 (pKi >= 6)	Clc1cccc(c1)N1CCN(CC1)CC(COCc1ccccc1)O	FMBKMCKREHIWGL-UHFFFAOYSA-N
ZINCpB00000fuJvX	GSK3A	8	6.029e-14	0.3478	23.2839	GSK3A	Glycogen synthase kinase-3 alpha (pKi >= 8)	O=C(Nc1cccc(c1)C)CCN1CCN(CC1)Cc1ccccc1	LIUOSBCOZMLKBZ-UHFFFAOYSA-N
ZINCpe00000FUpOE	RPS6KA3	8	6.741e-06	0.3023	8.834	RPS6KA3	Ribosomal protein S6 kinase alpha-3 (pKi >= 8)	O=C(C1CCCN1CC1CCCC1)Nc1cccc(c1)n1cnnn1	WQMYOHLILUPGMY-UHFFFAOYSA-N
ZINCnE000007MJw2	MMP14	9	2.646e-10	0.2812	16.7445	MMP14	Matrix metalloproteinase-14 (pKi >= 9)	c1ccc(cc1)CN1CCN(CC1)Cc1c[nH]c2c1cccc2	YHZKIEWEQQRAHY-UHFFFAOYSA-N
ZINCpq00000dvDLD	OPRL1	7	6.588e-08	0.3523	12.4425	OPRL1	Nociceptin receptor (pKi >= 7)	COc1cccc(c1)C1CCCN1CC(=O)NCc1ccccc1C	RXTQYSKHSTUMRC-UHFFFAOYSA-N
ZINCnq00000bBDw8	NPFFR1	6	8.009e-13	0.4	21.2669	NPFFR1	Neuropeptide FF receptor 1 (pKi >= 6)	O=C(C(N1CCCCC1)C)NCC1(CCCC1)c1ccccc1	GHRBREPMRJCPLY-UHFFFAOYSA-N
ZINCpp00000xI6FF	BIRC8	6	6.754e-65	0.3731	114.756	BIRC8	Baculoviral IAP repeat-containing protein 8 (pKi >= 6)	O=C(C1CCN(CC1)C(C)C)NC(c1ccncc1)c1ccccc1	KKRDCKDTNRPJGK-UHFFFAOYSA-N
ZINCpp00000xI8NB	CHRNA1	6	1.464e-07	0.2969	11.8199	CHRNA1	Acetylcholine receptor subunit alpha (pKi >= 6)	CCN1CCC(CC1)CC(=O)NC(c1ccncc1)c1ccccc1	VWPNXJFNLKNYOA-UHFFFAOYSA-N
ZINCln00000kJx2p	SCN2A	6	1.404e-06	0.3729	10.0575	SCN2A	Sodium channel protein type 2 subunit alpha (pKi >= 6)	CCCC(NC(=O)C1CCCN(C1)Cc1ccccc1)C	XTPOZRGMFGQZBX-UHFFFAOYSA-N
ZINCng00000p8Uer	HTR2B	6	2.742e-14	0.4222	23.8972	HTR2B	5-hydroxytryptamine receptor 2B (pKi >= 6)	Nc1ccccc1OCCN1CCN(CC1)Cc1ccccc1	CQICWIABBXBFQU-UHFFFAOYSA-N
ZINCpA00000fuYz1	HTR3A	7	6.414e-06	0.3151	8.8728	HTR3A	5-hydroxytryptamine receptor 3A (pKi >= 7)	Fc1ccc(c(c1)CN1CCN(CC1)C1CCSCC1)n1cccn1	ORHXIKVWBYUTKZ-UHFFFAOYSA-N
ZINCnb00000p9cDt	NCEH1	6	5.168e-06	0.3091	9.0413	NCEH1	Neutral cholesterol ester hydrolase 1 (pKi >= 6)	O=C(C1(O)CCN(C1)Cc1ccccc1)NCc1ccccc1	YLHOMXISUBCJFB-UHFFFAOYSA-N
ZINClk00000kKqyF	NPFFR2	6	1.477e-33	0.4038	58.4914	NPFFR2	Neuropeptide FF receptor 2 (pKi >= 6)	Oc1ccccc1C1(O)CCN(CC1)Cc1ccccc1	YYEPYDZORNOKCQ-UHFFFAOYSA-N
ZINCjq0000067mZy	DRD3	6	1.687e-07	0.3818	11.7094	DRD3	D(3) dopamine receptor (pKi >= 6)	O=C(CN1CCCCCC1)Nc1cccc(c1C)Cl	AOSCCQSYRISTMC-UHFFFAOYSA-N
ZINCpx000005UEJK	CTSD	6	1.836e-11	0.3448	18.8247	CTSD	Cathepsin D (pKi >= 6)	COc1cccc(c1)CC(C(=O)NC1CC(C1)c1ccc(cc1)F)N	BAPNZQYGENLMJN-UHFFFAOYSA-N
ZINClB000007A8uj	AVPR2	6	1.79e-06	0.3571	9.868	AVPR2	Vasopressin V2 receptor (pKi >= 6)	O=C(C1CCCCCN1C)NCc1csc2c1CCCC2	DOTULLDYVBRSHW-UHFFFAOYSA-N
ZINCpl00000xI6Z1	OPRL1	9	7.204e-06	0.2923	8.7822	OPRL1	Nociceptin receptor (pKi >= 9)	CCCSCC(=O)N1CCCC(C1)N1CCN(CC1)c1ccccc1	QXNZZYGDKOYBCV-UHFFFAOYSA-N
ZINCpm000000WwxZ	CSK	7	1.34e-08	0.2892	13.6843	CSK	Tyrosine-protein kinase CSK (pKi >= 7)	OCCN1CCN(CC1)CC(=O)NC(c1ccc2c(c1)cccc2)C	XCWINOLXSGUQGB-UHFFFAOYSA-N
ZINCkj00000kJVvq	ACR	8	1.979e-06	0.2833	9.7898	ACR	Acrosin (pKi >= 8)	CC(C(=O)Nc1ccc(cc1)C#N)N1CCCCCC1	YRSQMISWSFBTNW-UHFFFAOYSA-N
