## Supplementary material for "The selectivity implications of docking libraries with greater and lesser similarities to bio-like molecules": data_s3.xlsx (part 8 of 35)

### Sheet: Instock Top 10k SEA predictions (continued)
Query ID	Target ID	Affinity Threshold (nM)	P-Value	Max Tc	Z-Score	Name	Description	Query Smiles	InChi Key
ZINCpA00000autEL	DRD3	6	2.534e-29	0.4902	50.8893	DRD3	D(3) dopamine receptor (pKi >= 6)	Clc1cccc(c1)N1CCN(CC1)CC(COCc1ccccc1)O	FMBKMCKREHIWGL-UHFFFAOYSA-N
ZINCpn00000xI07L	NMT1	8	9.641e-08	0.338	12.1457	NMT1	Glycylpeptide N-tetradecanoyltransferase (pKi >= 8)	O=C(Nc1cccc(c1)C)CCN1CCN(CC1)Cc1ccccc1	LIUOSBCOZMLKBZ-UHFFFAOYSA-N
ZINCpw000000nkIT	CA3	6	4.739e-07	0.3519	10.9041	CA3	Carbonic anhydrase 3 (pKi >= 6)	O=C(CN1CCN(CC1)C(c1ccccc1)C)NCc1ccccc1	ZDSWWHIYZVVGNI-UHFFFAOYSA-N
ZINCpn00000xI07L	FPR1	7	1.654e-10	0.4127	17.1107	FPR1	fMet-Leu-Phe receptor (pKi >= 7)	O=C(Nc1cccc(c1)C)CCN1CCN(CC1)Cc1ccccc1	LIUOSBCOZMLKBZ-UHFFFAOYSA-N
ZINCnn00000p8R9A	DRD3	6	1.159e-06	0.3714	10.207	DRD3	D(3) dopamine receptor (pKi >= 6)	O=C(NC1CCC1)CN1CCC(C(C1)O)Cc1cccc(c1)F	WQZFKPNCDISDJY-UHFFFAOYSA-N
ZINCnt00000bBwsN	HCN1	7	2.965e-21	0.3099	36.4042	HCN1	Potassium/sodium hyperpolarization-activated cyclic nucleotide-gated channel 1 (pKi >= 7)	O=C(C(c1ccccc1F)O)N1CCCN(CC1)C1CCCC1	PUMJVUUVWYOLIU-UHFFFAOYSA-N
ZINClm00000kKdnC	CSNK1G1	6	8.892e-08	0.283	12.2087	CSNK1G1	Casein kinase I isoform gamma-1 (pKi >= 6)	Nc1nc(nc(n1)N)NC(c1ccccc1C(F)(F)F)C	NULHEMGMALFVGT-UHFFFAOYSA-N
ZINCir000001teDc	ABL1	10	2.029e-11	0.3143	18.7466	ABL1	Tyrosine-protein kinase ABL1 (pKi >= 10)	OCCN1CCN(CC1)Cc1c(Cl)cccc1Cl	IKKQYXHLEZKYGJ-UHFFFAOYSA-N
ZINCit000001ABw9	ADRA1B	6	6.284e-07	0.3944	10.6841	ADRA1B	Alpha-1B adrenergic receptor (pKi >= 6)	COc1ccc(cc1NC(=O)CN1CCCC1)Cl	FKGHBYYXLSKYJN-UHFFFAOYSA-N
ZINCpy00000607ft	SLC10A2	6	3.677e-17	0.2989	29.0551	SLC10A2	Ileal sodium/bile acid cotransporter (pKi >= 6)	OCC1(CNCCC(=O)Nc2ccccc2OC)CC2CCC1CC2	KPBUCJQJTXGIFE-UHFFFAOYSA-N
ZINCoq00000af5PI	ICK	7	4.586e-11	0.3038	18.111	ICK	Serine/threonine-protein kinase ICK (pKi >= 7)	O=C(CN1CCCCC1C)NCc1noc(c1)c1ccccc1Cl	NKELILFNGBJMJA-UHFFFAOYSA-N
ZINCnn00000p93fv	HDAC3	8	7.584e-10	0.3378	15.9234	HDAC3	Histone deacetylase 3 (pKi >= 8)	O=C(CC1COCCN1)Nc1cccc(c1)c1cccc(c1)F	RWNRDXKETPTMAP-UHFFFAOYSA-N
ZINCps00000dvEkt	HTR1D	9	6.045e-12	0.3415	19.6909	HTR1D	5-hydroxytryptamine receptor 1D (pKi >= 9)	COc1ccc(cn1)NC(=O)c1cccc(c1)CN1CCCC(C1)O	ILVYWJTULHEOTA-UHFFFAOYSA-N
ZINCpt000008ViAU	TNK2	7	3.257e-57	0.3902	100.963	TNK2	Activated CDC42 kinase 1 (pKi >= 7)	CCc1cnc(nc1NCC1OCCCN(C1)Cc1ccccc1)N	DNIBTEDTMGRGMI-UHFFFAOYSA-N
ZINCpq00000dvDtY	MMP3	7	1.111e-10	0.3239	17.4207	MMP3	Stromelysin-1 (pKi >= 7)	COc1ccc(cc1)C1(CCCC1)CNC(=O)CN1CCCC(C1)O	ZDQANYAMUTZVAM-UHFFFAOYSA-N
ZINCpx000005UJhR	LAP3	6	1.009e-11	0.3636	19.2912	LAP3	Cytosol aminopeptidase (pKi >= 6)	CC(NC(=O)C(Cc1cc2c(o1)cccc2)N)Cc1cccc(c1)O	YEPSHQTZGRVXJG-UHFFFAOYSA-N
ZINCpB00000fuJvX	CSF1R	7	8.353e-07	0.3562	10.4622	CSF1R	Macrophage colony-stimulating factor 1 receptor (pKi >= 7)	O=C(Nc1cccc(c1)C)CCN1CCN(CC1)Cc1ccccc1	LIUOSBCOZMLKBZ-UHFFFAOYSA-N
ZINClC000007Atx5	GRIN2B	6	1.348e-13	0.3571	22.6565	GRIN2B	Glutamate receptor ionotropic, NMDA 2B (pKi >= 6)	Brc1cnc(nc1)NCC1CCN(CC1)C1CCSCC1	AIJBTWOXNRGTPT-UHFFFAOYSA-N
ZINCps00000dvEkt	L3MBTL3	6	3.945e-10	0.3171	16.433	L3MBTL3	Lethal(3)malignant brain tumor-like protein 3 (pKi >= 6)	COc1ccc(cn1)NC(=O)c1cccc(c1)CN1CCCC(C1)O	ILVYWJTULHEOTA-UHFFFAOYSA-N
ZINCli00000kKtsD	CDK5	7	8.906e-10	0.3509	15.7982	CDK5	Cyclin-dependent-like kinase 5 (pKi >= 7)	CN1CC2CCCC(C1)C2CC(=O)NCc1ccccc1	SLYWBXOYVVWHCI-UHFFFAOYSA-N
ZINCiC0000066TVM	DPP7	8	2.22e-16	0.3654	27.6591	DPP7	Dipeptidyl peptidase 2 (pKi >= 8)	C=CCC(C(=O)c1ccccc1)N1CCCCC1	YDQMSZAKZSJOMG-UHFFFAOYSA-N
ZINCk500000kKJZE	SLC12A5	6	2.549e-69	0.3651	122.697	SLC12A5	Solute carrier family 12 member 5 (pKi >= 6)	OCCN1CCC(C1)N(C(=O)OCc1ccccc1)C	LCNXOURDJOISIN-UHFFFAOYSA-N
ZINCng00000p94cB	FAAH	6	4.309e-10	0.4286	16.3642	FAAH	Fatty-acid amide hydrolase 1 (pKi >= 6)	Cc1cccc(c1)OCC1(O)CN(CCC1O)C1CCCCC1	JNSWNFRYNVTNIV-UHFFFAOYSA-N
ZINCkg00000kJub2	ABCG2	6	1.274e-06	0.3625	10.133	ABCG2	ATP-binding cassette sub-family G member 2 (pKi >= 6)	CNCC1CCCN1C(=O)c1ccc2c(c1)cccn2	BJUYNIUSJSULOH-UHFFFAOYSA-N
ZINCpz00000fuTlF	PRKG2	6	1.923e-06	0.284	9.812	PRKG2	cGMP-dependent protein kinase 2 (pKi >= 6)	Cn1cccc1C(=O)N1CCCC1c1ccnc(c1)CN1CCCC1	OEYPCHDMKQSEFJ-UHFFFAOYSA-N
ZINCpy00000606aX	CHAT	6	5.667e-08	0.338	12.56	CHAT	Choline O-acetyltransferase (pKi >= 6)	COc1ccccc1CCN1CCC(C1)C(=O)NCc1ccccc1	ZVKFMFHGJAIADN-UHFFFAOYSA-N
ZINCov000008W40p	CELA1	7	1.836e-08	0.2841	13.4387	CELA1	Chymotrypsin-like elastase family member 1 (pKi >= 7)	CN1CCCCC1C(=O)NCCOc1cccc2c1nc(C)cc2	OZEMSHNBFGBOCF-UHFFFAOYSA-N
ZINCmj00000efooU	ADRA2A	8	2.872e-07	0.2949	11.2945	ADRA2A	Alpha-2A adrenergic receptor (pKi >= 8)	OC1CCCN(C1)CC(=O)NCc1ccnc2c1cccc2	HLTMUZDBLPYXBJ-UHFFFAOYSA-N
ZINCnC000001a4Wf	HNMT	7	3.437e-10	0.2923	16.5404	HNMT	Histamine N-methyltransferase (pKi >= 7)	CC(CN1CCCCCC1)NCc1ccccc1n1cncc1	JTFDVXZWOJJVAT-UHFFFAOYSA-N
ZINCoC00000aufrx	LTA4H	6	1.023e-07	0.3065	12.0996	LTA4H	Leukotriene A-4 hydrolase (pKi >= 6)	CCN1CCC(C1)SC(=O)C(c1ccccc1)(c1ccccc1)O	CRAZPPVOJPYVLH-UHFFFAOYSA-N
ZINCkx000001glfA	TAAR1	6	2.52e-11	0.3542	18.5777	TAAR1	Trace amine-associated receptor 1 (pKi >= 6)	CC(CNCc1ccccc1OCc1ccccc1)O	HNHDZVLNVJHJON-UHFFFAOYSA-N
ZINCpx000005UF8e	DPP4	6	1.867e-07	0.4091	11.6304	DPP4	Dipeptidyl peptidase 4 (pKi >= 6)	COc1cccc(c1)C1CC(C1)NC(=O)C(Cc1cccc(c1)F)N	XDGUWARAVJSLGP-UHFFFAOYSA-N
ZINCpy00000g8bqB	MAP2K5	8	3.145e-07	0.2824	11.2238	MAP2K5	Dual specificity mitogen-activated protein kinase kinase 5 (pKi >= 8)	CN1Cc2ccccc2CC1CN(C(=O)c1cccc(c1)N(C)C)C	RWWPAVHWBNWUAP-UHFFFAOYSA-N
ZINCpk000000xaFw	MLNR	7	5.551e-16	0.3659	26.9828	MLNR	Motilin receptor (pKi >= 7)	N#Cc1ccc(nc1)C(=O)NCc1ccccc1CN1CCC(C1)O	CARYWAHGPMKMQL-UHFFFAOYSA-N
ZINCof00000AehAw	YARS	6	7.802e-21	0.2985	35.6499	YARS	Tyrosine--tRNA ligase, cytoplasmic (pKi >= 6)	OC1CC(C1)C(Cc1ccccc1)NC(=O)CN(C1CCCC1)C	FTLQGUPOZOEENE-UHFFFAOYSA-N
ZINCoz00000aujSy	ALB	6	3.908e-07	0.2987	11.0545	ALB	Serum albumin (pKi >= 6)	COc1ccccc1OCCN1CCC(C1)(O)c1ccccc1C	MKNGLMMTWPCHOK-UHFFFAOYSA-N
ZINCpA000009OSz0	PTK2B	8	2.156e-07	0.3108	11.5181	PTK2B	Protein-tyrosine kinase 2-beta (pKi >= 8)	CCc1ccccc1NC(=O)CN1CCN(CC1)Cc1ccccc1	SEUBYRCXNLBPRD-UHFFFAOYSA-N
ZINCoC00000au5oX	AKT1	7	1.281e-23	0.3803	40.6495	AKT1	RAC-alpha serine/threonine-protein kinase (pKi >= 7)	c1ccc(cc1)CN1CCCC(C1)c1[nH]nc(n1)c1cccnc1	NESMGWJEJUYHGW-UHFFFAOYSA-N
ZINCnp00000p94B0	CHRNA10	6	3.191e-07	0.3492	11.2126	CHRNA10	Neuronal acetylcholine receptor subunit alpha-10 (pKi >= 6)	Fc1cc(ccc1CNC(=O)C1CCCCCN1C)C(F)(F)F	FAGBCSXPHFJACF-UHFFFAOYSA-N
ZINCps00000dvEkt	KDM2A	6	3.945e-08	0.2973	12.8425	KDM2A	Lysine-specific demethylase 2A (pKi >= 6)	COc1ccc(cn1)NC(=O)c1cccc(c1)CN1CCCC(C1)O	ILVYWJTULHEOTA-UHFFFAOYSA-N
ZINCoy00000auiUo	XIAP	8	7.695e-08	0.3	12.3214	XIAP	E3 ubiquitin-protein ligase XIAP (pKi >= 8)	O=C(N(C)C)CN1CCCC1c1cccc(n1)Cc1ccccc1	IWXPLZBWQQBRPC-UHFFFAOYSA-N
ZINCit000001ABw9	F10	11	1.508e-27	0.3	47.7035	F10	Coagulation factor X (pKi >= 11)	COc1ccc(cc1NC(=O)CN1CCCC1)Cl	FKGHBYYXLSKYJN-UHFFFAOYSA-N
ZINCpD00000fuTg1	CXCR4	9	1.11e-16	0.303	28.2118	CXCR4	C-X-C chemokine receptor type 4 (pKi >= 9)	Clc1ccc(cc1)CNc1nc(nc(n1)N1CCCC1)N1CCCC1	NDFVYYDKLUSTIQ-UHFFFAOYSA-N
ZINCoC00000au5oX	GABRA2	6	1.62e-11	0.3286	18.9225	GABRA2	Gamma-aminobutyric acid receptor subunit alpha-2 (pKi >= 6)	c1ccc(cc1)CN1CCCC(C1)c1[nH]nc(n1)c1cccnc1	NESMGWJEJUYHGW-UHFFFAOYSA-N
ZINCkx000001glfA	PPIA	6	1.167e-38	0.3654	67.6518	PPIA	Peptidyl-prolyl cis-trans isomerase A (pKi >= 6)	CC(CNCc1ccccc1OCc1ccccc1)O	HNHDZVLNVJHJON-UHFFFAOYSA-N
ZINCkC000003k2TQ	HDAC1	6	8.096e-07	0.3768	10.4865	HDAC1	Histone deacetylase 1 (pKi >= 6)	O=C(Nc1cccc2c1cccc2)CN1CCCCC1	VYBDOYYRBRDOGR-UHFFFAOYSA-N
ZINCnC000008Jag7	NPR	8	3.703e-22	0.3692	38.0262	NPR	Thermolysin (pKi >= 8)	O=C(NC(C1CC1)C)CC1CCN(CC1)CCc1ccccc1	HRZXHVHVOGNQLQ-UHFFFAOYSA-N
ZINCir000001teDc	SIK3	6	1.5e-08	0.3143	13.5965	SIK3	Serine/threonine-protein kinase SIK3 (pKi >= 6)	OCCN1CCN(CC1)Cc1c(Cl)cccc1Cl	IKKQYXHLEZKYGJ-UHFFFAOYSA-N
ZINClr000007Aryo	MERTK	6	9.146e-22	0.3571	37.3212	MERTK	Tyrosine-protein kinase Mer (pKi >= 6)	OC1CCN(CC1)c1ccnc(n1)NCCc1cccs1	MVYMSPZAJRWPSH-UHFFFAOYSA-N
ZINCpD00000fuTg1	DPP4	10	1.17e-10	0.3654	17.3807	DPP4	Dipeptidyl peptidase 4 (pKi >= 10)	Clc1ccc(cc1)CNc1nc(nc(n1)N1CCCC1)N1CCCC1	NDFVYYDKLUSTIQ-UHFFFAOYSA-N
ZINCpm000000WwxZ	TPH1	6	1.614e-33	0.3699	58.4224	TPH1	Tryptophan 5-hydroxylase 1 (pKi >= 6)	OCCN1CCN(CC1)CC(=O)NC(c1ccc2c(c1)cccc2)C	XCWINOLXSGUQGB-UHFFFAOYSA-N
ZINCpE00000dcR01	LUCI_PHOPY	9	3.108e-06	0.322	9.4377	LUCI_PHOPY	Luciferin 4-monooxygenase (pKi >= 9)	O=N(=O)c1ccc(cc1)CN1CCN(CC1)CC=Cc1ccccc1	PBUWBAYZBDDLRU-UHFFFAOYSA-N
ZINCln00000kJnSb	PLM2_PLAFA	6	1.276e-07	0.3034	11.927	PLM2_PLAFA	Plasmepsin-2 (pKi >= 6)	CCCCNC(=O)CN1CCC(C1)CNc1ccccn1	ZDNFSDBTCQCAQC-UHFFFAOYSA-N
ZINChy000004wd4S	MCHR1	6	9.802e-22	0.375	37.2672	MCHR1	Melanin-concentrating hormone receptor 1 (pKi >= 6)	O=C(Nc1cccc(c1)Br)CN1CCCCC1	URDVZFKXZGIHTD-UHFFFAOYSA-N
ZINCot0000054IZC	DRD2	6	1.403e-29	0.6087	51.3501	DRD2	D(2) dopamine receptor (pKi >= 6)	OC(CN1CCN(CC1)c1ccccc1)COc1ccc(cc1)F	OAJHBYRUNMRUNS-UHFFFAOYSA-N
ZINCnB000000LXBE	PTGER3	9	2.109e-15	0.338	25.918	PTGER3	Prostaglandin E2 receptor EP3 subtype (pKi >= 9)	CN(C(c1ccccc1)C(=O)NCCOc1ccc(cc1)Cl)C	DLNYWTGVADSRPM-UHFFFAOYSA-N
ZINCpj00000xHYPY	HTR1A	10	4.083e-07	0.2985	11.0202	HTR1A	5-hydroxytryptamine receptor 1A (pKi >= 10)	c1cnc(nc1)N1CCCC(C1)NCc1cccn1c1ccccn1	CYVGPANBDOFANN-UHFFFAOYSA-N
ZINCpm00000xIlpy	GPBAR1	6	1.159e-07	0.3467	12.0024	GPBAR1	G-protein coupled bile acid receptor 1 (pKi >= 6)	O=C(C1CCCCN1Cc1ccccc1)NCCCn1ncc(c1)Cl	XMIKMBAOAHGJPE-UHFFFAOYSA-N
ZINChy000004wd4S	SLC27A1	6	5.778e-32	0.3279	55.6324	SLC27A1	Long-chain fatty acid transport protein 1 (pKi >= 6)	O=C(Nc1cccc(c1)Br)CN1CCCCC1	URDVZFKXZGIHTD-UHFFFAOYSA-N
ZINCnf0000019cFF	PIM3	10	1.633e-06	0.2875	9.9395	PIM3	Serine/threonine-protein kinase pim-3 (pKi >= 10)	OC1CCN(C1)Cc1ccccc1CNC(=O)c1cnccn1	NYRGTESWVYFOAC-UHFFFAOYSA-N
ZINCmd00000efl6D	NPSR1	8	2.173e-10	0.2838	16.898	NPSR1	Neuropeptide S receptor (pKi >= 8)	COc1ccc(cc1CNC(=O)CN1CCCCCC1)OC	WSEPYVOJVKYXHB-UHFFFAOYSA-N
ZINCnC000008Jag7	PREP	8	8.388e-19	0.3788	32.0028	PREP	Prolyl endopeptidase (pKi >= 8)	O=C(NC(C1CC1)C)CC1CCN(CC1)CCc1ccccc1	HRZXHVHVOGNQLQ-UHFFFAOYSA-N
ZINCpp00000xI5tr	NMT1	8	1.298e-06	0.2821	10.1182	NMT1	Glycylpeptide N-tetradecanoyltransferase (pKi >= 8)	CC(Nc1nc(nc(n1)NCc1cccnc1)N1CCOCC1)(C)C	HNERVRIXTNRASB-UHFFFAOYSA-N
ZINCoz00000audTs	HTR2B	8	1.752e-17	0.6324	29.6333	HTR2B	5-hydroxytryptamine receptor 2B (pKi >= 8)	CCCN(C(=O)C1CN(C)C2C(=C1)c1cccc3c1c(C2)c[nH]3)C	CZRJGQXHVRNZRZ-UHFFFAOYSA-N
ZINCko00000kJCqL	EBP	6	2.55e-08	0.3256	13.1827	EBP	3-beta-hydroxysteroid-Delta(8),Delta(7)-isomerase (pKi >= 6)	O=C(Nc1cccc2c1cccc2)CN1CCCCC1	VYBDOYYRBRDOGR-UHFFFAOYSA-N
ZINCno00000p9fl9	NOS2	6	8.495e-07	0.321	10.449	NOS2	Nitric oxide synthase, inducible (pKi >= 6)	CC(CN1CCCCCC1)NCc1ccccc1n1cncc1	JTFDVXZWOJJVAT-UHFFFAOYSA-N
ZINCnE000007MJw2	CTSL	6	5.66e-07	0.3889	10.7656	CTSL	Cathepsin L1 (pKi >= 6)	c1ccc(cc1)CN1CCN(CC1)Cc1c[nH]c2c1cccc2	YHZKIEWEQQRAHY-UHFFFAOYSA-N
ZINCjC000003OS9H	CACNA1I	6	2.842e-14	0.3167	23.8693	CACNA1I	Voltage-dependent T-type calcium channel subunit alpha-1I (pKi >= 6)	O=C(CN1CCCCCC1)Nc1cc(Cl)ccc1F	FLHGEGRGJFVEAF-UHFFFAOYSA-N
ZINCng00000p8Uer	SLC18A2	8	7.393e-07	0.2857	10.5574	SLC18A2	Synaptic vesicular amine transporter (pKi >= 8)	Nc1ccccc1OCCN1CCN(CC1)Cc1ccccc1	CQICWIABBXBFQU-UHFFFAOYSA-N
ZINCoA000007WCdU	MLNR	6	2.676e-07	0.3714	11.3497	MLNR	Motilin receptor (pKi >= 6)	COc1cc(OC)ccc1CN1CCN(CC1)Cc1ccccc1	RBGJBTCSPSNVCP-UHFFFAOYSA-N
ZINCpv00000g8aNt	BIRC8	6	1.237e-10	0.3288	17.3372	BIRC8	Baculoviral IAP repeat-containing protein 8 (pKi >= 6)	CN1CCOCC(C1)CNC(=O)C(c1ccccc1)c1ccccc1	GNXAEKSBPGHVLU-UHFFFAOYSA-N
ZINCpm00000xIkQk	DRD5	6	3.072e-10	0.3448	16.628	DRD5	D(1B) dopamine receptor (pKi >= 6)	OC(CN1CCN(CC1)c1ccccc1)COCc1ccc(cc1)Cl	YUPWLPQBZJXZSE-UHFFFAOYSA-N
ZINCpE00000dcPsa	NLK	6	7.807e-06	0.284	8.7196	NLK	Serine/threonine-protein kinase NLK (pKi >= 6)	Clc1ccccc1CN1CCC(CC1)Nc1ncc(c(n1)N(C)C)F	WRYQSTLRFIYDFI-UHFFFAOYSA-N
ZINCng00000p9gWp	DPP7	9	5.63e-13	0.2857	21.5418	DPP7	Dipeptidyl peptidase 2 (pKi >= 9)	OCCN1CCC(CC1)N(C(=O)OCc1ccccc1)C(C)C	DCSYEJGGQQJNJV-UHFFFAOYSA-N
ZINCou000004mXnV	CDK5	6	6.027e-07	0.303	10.7166	CDK5	Cyclin-dependent-like kinase 5 (pKi >= 6)	O=C(Nc1sccc1C(=O)N)CN1CCCC1Cc1ccccc1	VEYUZIDGBYCDIO-UHFFFAOYSA-N
ZINCnC000008Jag7	SIGMAR1	7	8.451e-73	0.5714	128.944	SIGMAR1	Sigma non-opioid intracellular receptor 1 (pKi >= 7)	O=C(NC(C1CC1)C)CC1CCN(CC1)CCc1ccccc1	HRZXHVHVOGNQLQ-UHFFFAOYSA-N
ZINCoA000007WCdU	ADRA2B	6	1.11e-16	0.4333	28.0602	ADRA2B	Alpha-2B adrenergic receptor (pKi >= 6)	COc1cc(OC)ccc1CN1CCN(CC1)Cc1ccccc1	RBGJBTCSPSNVCP-UHFFFAOYSA-N
ZINCog00000Aelot	CYP2C9	6	7.01e-08	0.3418	12.3942	CYP2C9	Cytochrome P450 2C9 (pKi >= 6)	O=C(C1COCC2C1CN(C2)Cc1cscc1)Nc1cccnc1	GKJWDIIUYLFFDR-UHFFFAOYSA-N
ZINCpA000009OSz0	MCHR2	6	9.437e-15	0.3382	24.7287	MCHR2	Melanin-concentrating hormone receptor 2 (pKi >= 6)	CCc1ccccc1NC(=O)CN1CCN(CC1)Cc1ccccc1	SEUBYRCXNLBPRD-UHFFFAOYSA-N
ZINCko00000kKLo6	NPSR1	8	1.606e-10	0.2877	17.1336	NPSR1	Neuropeptide S receptor (pKi >= 8)	O=C(N1CCCCC1CCN1CCCC1)c1cccs1	OFCHVIPHNOUWJA-UHFFFAOYSA-N
ZINCpm00000xI3MD	ALOX15	8	1.402e-07	0.3021	11.8537	ALOX15	Arachidonate 15-lipoxygenase (pKi >= 8)	N#Cc1oc(c(c1)C(=O)NC(C1CCN(C1)Cc1ccccc1)C)C	VAMYSVWZLGKCTF-UHFFFAOYSA-N
ZINCpk000000xaFw	BACE2	8	1.796e-10	0.35	17.0467	BACE2	Beta-secretase 2 (pKi >= 8)	N#Cc1ccc(nc1)C(=O)NCc1ccccc1CN1CCC(C1)O	CARYWAHGPMKMQL-UHFFFAOYSA-N
ZINCir000001teDc	EPHA3	8	1.5e-08	0.3143	13.5965	EPHA3	Ephrin type-A receptor 3 (pKi >= 8)	OCCN1CCN(CC1)Cc1c(Cl)cccc1Cl	IKKQYXHLEZKYGJ-UHFFFAOYSA-N
ZINClp000008XL5l	DRD4	6	5.495e-10	0.5424	16.1747	DRD4	D(4) dopamine receptor (pKi >= 6)	O=C(Nc1ccc(cc1C)Br)CNC(=O)CN1CCCC1	VRZZKYMMUDVSDV-UHFFFAOYSA-N
ZINCpy00000eOzfJ	SCD	6	2.153e-09	0.3553	15.1098	SCD	Acyl-CoA desaturase (pKi >= 6)	CC(C(=O)Nc1cccnc1Cl)N1CCN(CC1)Cc1ccccc1	CRGIYGYSZZSWTB-UHFFFAOYSA-N
ZINCln00000efGIn	EBP	6	2.22e-16	0.3492	27.5476	EBP	3-beta-hydroxysteroid-Delta(8),Delta(7)-isomerase (pKi >= 6)	OCC1(O)CCCN(C1)Cc1cccc2c1OC(C2)(C)C	NOHVGJDNQJWVQT-UHFFFAOYSA-N
ZINCn500000p8Rsl	PARP2	7	8.055e-06	0.2917	8.6952	PARP2	Poly [ADP-ribose] polymerase 2 (pKi >= 7)	O=C(CN1CCCCCC1)NCc1nc(=O)c2c([nH]1)cccc2	MPAPNZNDDDETAD-UHFFFAOYSA-N
ZINCpx000005UJHI	SMO	7	8.518e-18	0.3291	30.1954	SMO	Smoothened homolog (pKi >= 7)	O=C(C1C=CCCN1)NC(c1cccc(c1)OCc1ccccn1)C	PRJCLSXHMAJONA-UHFFFAOYSA-N
ZINCpy00000eOzfJ	LSS	6	4.82e-07	0.3077	10.8909	LSS	Lanosterol synthase (pKi >= 6)	CC(C(=O)Nc1cccnc1Cl)N1CCN(CC1)Cc1ccccc1	CRGIYGYSZZSWTB-UHFFFAOYSA-N
ZINCnt000006kZUK	TMPRSS11D	6	2.814e-64	0.3625	113.644	TMPRSS11D	Transmembrane protease serine 11D (pKi >= 6)	CCCN1CCCC1C(=O)NCc1ccc(cc1)n1cccn1	DPAUFECJLXPKHH-UHFFFAOYSA-N
ZINCln00000kJx2p	CYP2J2	6	5.418e-23	0.3043	39.5248	CYP2J2	Cytochrome P450 2J2 (pKi >= 6)	CCCC(NC(=O)C1CCCN(C1)Cc1ccccc1)C	XTPOZRGMFGQZBX-UHFFFAOYSA-N
ZINCjv00000388d2	SCN5A	7	3.454e-13	0.2958	21.9226	SCN5A	Sodium channel protein type 5 subunit alpha (pKi >= 7)	OC1CCN(C1)Cc1ccccc1OC1CCCC1	APYKDENPJIYBQY-UHFFFAOYSA-N
ZINCpc00000FUgRT	MLNR	8	1.003e-07	0.2927	12.1151	MLNR	Motilin receptor (pKi >= 8)	Oc1cccc(c1)C(=O)N(CC1(O)CCN(C1)Cc1ccccc1)C	YBDKVIDAUOJWPL-UHFFFAOYSA-N
ZINCpA000009OSz0	LTA4H	6	1.247e-10	0.5	17.3308	LTA4H	Leukotriene A-4 hydrolase (pKi >= 6)	CCc1ccccc1NC(=O)CN1CCN(CC1)Cc1ccccc1	SEUBYRCXNLBPRD-UHFFFAOYSA-N
ZINCmE000001ZzYa	SFRP1	6	5.018e-14	0.3415	23.4274	SFRP1	Secreted frizzled-related protein 1 (pKi >= 6)	Cc1ccnc(c1)NCC1CCCN(C1)C(=O)OC(C)(C)C	RIMSKQAOZWMYGG-UHFFFAOYSA-N
ZINCpy00000g8bqB	PIP4K2B	7	2.429e-10	0.2824	16.8113	PIP4K2B	Phosphatidylinositol 5-phosphate 4-kinase type-2 beta (pKi >= 7)	CN1Cc2ccccc2CC1CN(C(=O)c1cccc(c1)N(C)C)C	RWWPAVHWBNWUAP-UHFFFAOYSA-N
ZINCln00000kJx2p	BIRC3	6	8.875e-25	0.3333	42.7306	BIRC3	Baculoviral IAP repeat-containing protein 3 (pKi >= 6)	CCCC(NC(=O)C1CCCN(C1)Cc1ccccc1)C	XTPOZRGMFGQZBX-UHFFFAOYSA-N
ZINCkp00000kJCTX	AHCY	6	3.726e-13	0.3049	21.8636	AHCY	Adenosylhomocysteinase (pKi >= 6)	CC1CCCN(C1)CC(=O)NCc1ccc(cc1Cl)Cl	MFSYPIBOWOIOLN-UHFFFAOYSA-N
ZINCmE000003GVdK	GRIN2B	6	6.167e-12	0.3793	19.6753	GRIN2B	Glutamate receptor ionotropic, NMDA 2B (pKi >= 6)	O=C(N1CCC1c1ccccc1)CC1CCN(CC1)C(C)C	UZAIEPRMTYHKHF-UHFFFAOYSA-N
ZINCnf00000p8S0L	GPBAR1	6	8.018e-06	0.3134	8.6988	GPBAR1	G-protein coupled bile acid receptor 1 (pKi >= 6)	Clc1ccc(cc1)CCC(=O)N1CCC(C1)(O)CN1CCCC1	ZJNWMFSKBKJQIN-UHFFFAOYSA-N
ZINCpm00000xIcji	CFTR	7	3.048e-07	0.3125	11.2481	CFTR	Cystic fibrosis transmembrane conductance regulator (pKi >= 7)	CN1Cc2ccccc2CC1CN(C(=O)Cc1ccc(c(c1)Cl)O)C	HHZHVAJVZXHJKT-UHFFFAOYSA-N
ZINCpq00000dvwph	MC3R	8	1.171e-06	0.3385	10.199	MC3R	Melanocortin receptor 3 (pKi >= 8)	c1ccc(cc1)c1cc(CN2CCN3C(C2)CCC3)c2n(c1)nnn2	IVXHTBBLBKJMCZ-UHFFFAOYSA-N
ZINCjC000003OS9H	LPL	6	2.447e-13	0.3333	22.1915	LPL	Lipoprotein lipase (pKi >= 6)	O=C(CN1CCCCCC1)Nc1cc(Cl)ccc1F	FLHGEGRGJFVEAF-UHFFFAOYSA-N
ZINCpp00000xI5tr	NAMPT	7	4.885e-15	0.3824	25.2383	NAMPT	Nicotinamide phosphoribosyltransferase (pKi >= 7)	CC(Nc1nc(nc(n1)NCc1cccnc1)N1CCOCC1)(C)C	HNERVRIXTNRASB-UHFFFAOYSA-N
ZINCog00000Aelot	NAMPT	6	1.019e-31	0.3671	55.1898	NAMPT	Nicotinamide phosphoribosyltransferase (pKi >= 6)	O=C(C1COCC2C1CN(C2)Cc1cscc1)Nc1cccnc1	GKJWDIIUYLFFDR-UHFFFAOYSA-N
ZINCmi000007MEj4	MMP9	6	4.441e-15	0.5	25.3146	MMP9	Matrix metalloproteinase-9 (pKi >= 6)	OC1CCCN(C1)CC(=O)NCCc1c[nH]c2c1cccc2	DXGKRBQJDGXGSF-UHFFFAOYSA-N
ZINClk00000kKqyF	FABP4	6	2.76e-08	0.2885	13.1208	FABP4	Fatty acid-binding protein, adipocyte (pKi >= 6)	Oc1ccccc1C1(O)CCN(CC1)Cc1ccccc1	YYEPYDZORNOKCQ-UHFFFAOYSA-N
ZINCkC000004PhAU	GLRA1	7	1.377e-14	0.3636	24.4375	GLRA1	Glycine receptor subunit alpha-1 (pKi >= 7)	O=C(N1CCCCC1CCN1CCCC1)c1cccs1	OFCHVIPHNOUWJA-UHFFFAOYSA-N
ZINCow000004wOaL	P2RX7	6	5.459e-17	0.3418	28.747	P2RX7	P2X purinoceptor 7 (pKi >= 6)	O=C(CN1CCCCCC1)NCc1ccccc1n1ccnc1C	SEUHDIMNJFPNFH-UHFFFAOYSA-N
ZINCpy00000g8fNC	OPRL1	6	3.942e-07	0.3462	11.0478	OPRL1	Nociceptin receptor (pKi >= 6)	O=C1N(CCCC1(O)CNCC1CCCCC1)Cc1ccccc1F	IYDIWMVAUHJTJO-UHFFFAOYSA-N
ZINCni00000p94dh	FLT3	9	1.402e-11	0.3253	19.0352	FLT3	Receptor-type tyrosine-protein kinase FLT3 (pKi >= 9)	CCN1CCCCC1C(=O)Nc1ccc(cc1)OC1COCC1	IXEAFVDBFBDVRH-UHFFFAOYSA-N
ZINCog000008KsgX	CNR2	10	5.767e-06	0.2877	8.9557	CNR2	Cannabinoid receptor 2 (pKi >= 10)	OC1CCCC1N1CCN(CC1)C(=O)C(c1ccc(cc1)F)(O)C	QCBWOKWVTQIRBL-UHFFFAOYSA-N
ZINCmy000006MOEN	OPRK1	9	4.416e-06	0.3913	9.1638	OPRK1	Kappa-type opioid receptor (pKi >= 9)	NC(=O)CN1CCCC(C1)CCc1cccc(c1)C(F)(F)F	YMIVIPKWUYFIES-UHFFFAOYSA-N
ZINCoC00000aunwD	LIMK1	7	7.251e-18	0.3378	30.321	LIMK1	LIM domain kinase 1 (pKi >= 7)	O=C(C(Cc1cnc[nH]1)N)Nc1cccc(c1)c1ccc(cc1)Cl	QCQLXCAUJQYHPP-UHFFFAOYSA-N
ZINCpn00000xI07L	PA	6	5.909e-10	0.3077	16.1181	PA	Polymerase acidic protein (pKi >= 6)	O=C(Nc1cccc(c1)C)CCN1CCN(CC1)Cc1ccccc1	LIUOSBCOZMLKBZ-UHFFFAOYSA-N
ZINCot000000W52j	EPHX2	6	1.601e-19	0.4	33.2941	EPHX2	Bifunctional epoxide hydrolase 2 (pKi >= 6)	C#CCNC(=O)C(N1CCC(CC1)C(=O)c1ccc(cc1C)C)C	RCZJQXWHWOVBEF-UHFFFAOYSA-N
ZINCkC000003k2TQ	FABP4	6	6.82e-27	0.3273	46.5266	FABP4	Fatty acid-binding protein, adipocyte (pKi >= 6)	O=C(Nc1cccc2c1cccc2)CN1CCCCC1	VYBDOYYRBRDOGR-UHFFFAOYSA-N
ZINCno00000p8MSt	PGA	6	1.349e-09	0.3582	15.4746	PGA	Pepsin A (pKi >= 6)	CC(NC(=O)C1NCc2c(C1)cccc2)CCc1ccccc1	KXOJRQBVERPZBE-UHFFFAOYSA-N
ZINClA000002gDek	TACR2	6	1.448e-06	0.3333	10.0333	TACR2	Substance-K receptor (pKi >= 6)	CCC(CNC1CCN(CC1)Cc1ccc(cc1)Cl)(O)C	QKTFBLSGPMDXRD-UHFFFAOYSA-N
ZINCpw000000nkIT	SSTR3	6	4.48e-08	0.3077	12.7433	SSTR3	Somatostatin receptor type 3 (pKi >= 6)	O=C(CN1CCN(CC1)C(c1ccccc1)C)NCc1ccccc1	ZDSWWHIYZVVGNI-UHFFFAOYSA-N
ZINCnq0000008i8N	DRD2	6	8.517e-20	0.4286	33.7862	DRD2	D(2) dopamine receptor (pKi >= 6)	COCC(N1CCN(CC1)CCN1CCCc2c1cccc2)C	NZBLFUWCFMGVJM-UHFFFAOYSA-N
ZINCnl00000p8P1y	CHRM1	6	1.683e-06	0.3378	9.916	CHRM1	Muscarinic acetylcholine receptor M1 (pKi >= 6)	CCCc1ccc(cc1)OCCNC(=O)CN1CCCC(C1)O	VJXBPRVCLOFNLB-UHFFFAOYSA-N
ZINCpx000005UD3n	MMP2	7	3.259e-06	0.3699	9.4006	MMP2	72 kDa type IV collagenase (pKi >= 7)	COc1ccc(cc1)CCNC(=O)C1NCC2(c3c1cccc3)CC2	OJOFQXCDAFTGJM-UHFFFAOYSA-N
ZINCof00000AebfK	HCAR3	7	2.401e-09	0.2857	15.0249	HCAR3	Hydroxycarboxylic acid receptor 3 (pKi >= 7)	NC(=O)C(N1CCC(C1)CNc1ccc(cn1)C)c1ccccc1	YAVDDWUDVQZRIE-UHFFFAOYSA-N
ZINCmk00000efocs	DRD4	6	6.136e-34	0.45	59.1762	DRD4	D(4) dopamine receptor (pKi >= 6)	Cc1ccc(cc1)C(CN1CCN(CC1)c1ccccc1)O	KPOJAAFMVVOASP-UHFFFAOYSA-N
ZINCpy00000g8cpn	PDE3A	7	5.676e-08	0.3205	12.5588	PDE3A	cGMP-inhibited 3',5'-cyclic phosphodiesterase A (pKi >= 7)	COc1ccc(cc1C(CN1CCC(C1)CNc1ccccn1)O)C	URJFYLVZTGSTDM-UHFFFAOYSA-N
ZINCmd00000efl6D	PTGDS	6	3.359e-17	0.2969	29.1258	PTGDS	Prostaglandin-H2 D-isomerase (pKi >= 6)	COc1ccc(cc1CNC(=O)CN1CCCCCC1)OC	WSEPYVOJVKYXHB-UHFFFAOYSA-N
ZINCpn00000xI07L	AURKB	6	9.156e-08	0.3544	12.1859	AURKB	Aurora kinase B (pKi >= 6)	O=C(Nc1cccc(c1)C)CCN1CCN(CC1)Cc1ccccc1	LIUOSBCOZMLKBZ-UHFFFAOYSA-N
ZINCpi0000003v8y	UTS2	7	1.017e-07	0.3038	12.1041	UTS2	Urotensin-2 (pKi >= 7)	CN(c1ccc(cn1)C(=O)N)CC1(O)CCN(C1)Cc1ccccc1	XULNQSDMALDCAR-UHFFFAOYSA-N
ZINCps00000dvEkt	SLC18A3	6	7.411e-18	0.3649	30.304	SLC18A3	Vesicular acetylcholine transporter (pKi >= 6)	COc1ccc(cn1)NC(=O)c1cccc(c1)CN1CCCC(C1)O	ILVYWJTULHEOTA-UHFFFAOYSA-N
ZINCov000000gfPj	ADRB3	6	6.645e-21	0.3768	35.7749	ADRB3	Beta-3 adrenergic receptor (pKi >= 6)	OC(CN1CCN(CC1)c1ccccc1C)COc1ccccc1	NHTPPZKMXGJGPT-UHFFFAOYSA-N
ZINCps00000dvz2T	PSMB1	6	2.799e-07	0.2923	11.3148	PSMB1	Proteasome subunit beta type-1 (pKi >= 6)	CCc1ccc(cc1)OCC(CN1CCN(CC1)c1ccccn1)O	ASNRGABRGSZVGZ-UHFFFAOYSA-N
ZINCnD000008JdYm	CHEK2	7	1.153e-08	0.3846	13.8013	CHEK2	Serine/threonine-protein kinase Chk2 (pKi >= 7)	COc1ccccc1CN1CCCC(C1)COc1ccncc1	DKMXAIIOGMSIGW-UHFFFAOYSA-N
ZINCnE000007MJw2	MC5R	9	6.38e-28	0.3871	48.3739	MC5R	Melanocortin receptor 5 (pKi >= 9)	c1ccc(cc1)CN1CCN(CC1)Cc1c[nH]c2c1cccc2	YHZKIEWEQQRAHY-UHFFFAOYSA-N
ZINCpy000006075P	PDK1	6	1.321e-07	0.2935	11.9002	PDK1	[Pyruvate dehydrogenase (acetyl-transferring)] kinase isozyme 1, mitochondrial (pKi >= 6)	COc1ccccc1N1CCC(C1)CNCC(c1cccc(n1)Cl)O	CDWIZPQURRNMDE-UHFFFAOYSA-N
ZINCkC000003k2TQ	CCR8	8	7.865e-39	0.3538	67.9593	CCR8	C-C chemokine receptor type 8 (pKi >= 8)	O=C(Nc1cccc2c1cccc2)CN1CCCCC1	VYBDOYYRBRDOGR-UHFFFAOYSA-N
ZINCpy00000606aX	HRH2	6	2.168e-11	0.36	18.695	HRH2	Histamine H2 receptor (pKi >= 6)	COc1ccccc1CCN1CCC(C1)C(=O)NCc1ccccc1	ZVKFMFHGJAIADN-UHFFFAOYSA-N
ZINCnr00000bBLLe	SLC6A3	7	2.967e-31	0.4444	54.3568	SLC6A3	Sodium-dependent dopamine transporter (pKi >= 7)	C=CC(OCC(CN1CCN(CC1)Cc1ccccc1)O)(C)C	BOPJTFBPRZJEGE-UHFFFAOYSA-N
ZINClu000007zVAH	SLC22A2	6	1.5e-08	0.3143	13.5965	SLC22A2	Solute carrier family 22 member 2 (pKi >= 6)	CN1CCCC1c1cccc(n1)NCCn1ccnc1C	RHZSXONPDUSARO-UHFFFAOYSA-N
ZINCpD00000fuTg1	CLK1	8	3.391e-09	0.2807	14.7557	CLK1	Dual specificity protein kinase CLK1 (pKi >= 8)	Clc1ccc(cc1)CNc1nc(nc(n1)N1CCCC1)N1CCCC1	NDFVYYDKLUSTIQ-UHFFFAOYSA-N
ZINCnB000000LXBE	PPARD	6	6.645e-07	0.3485	10.6405	PPARD	Peroxisome proliferator-activated receptor delta (pKi >= 6)	CN(C(c1ccccc1)C(=O)NCCOc1ccc(cc1)Cl)C	DLNYWTGVADSRPM-UHFFFAOYSA-N
ZINCny00000bBKRB	ADRA1A	7	3.206e-10	0.4085	16.5946	ADRA1A	Alpha-1A adrenergic receptor (pKi >= 7)	O=C(C1CC1c1ccc(cc1F)F)NC1CCN(CC1)C1CC1	VYNMFPBDZYVWJA-UHFFFAOYSA-N
ZINCls000007AoZv	TPH1	7	3.553e-15	0.3103	25.494	TPH1	Tryptophan 5-hydroxylase 1 (pKi >= 7)	NNc1cc(nc(n1)c1ccccc1)c1ccccc1O	UBEJSRCHKLGKNG-UHFFFAOYSA-N
ZINCoz0000053ZjG	RPA1	7	3.831e-10	0.3108	16.4559	RPA1	Replication protein A 70 kDa DNA-binding subunit (pKi >= 7)	COc1ccc(cc1)CNC(=S)NCC(c1ccccc1)N(C)C	VHYBDAZDVJOIPA-UHFFFAOYSA-N
ZINCnr00000bBt06	AVPR1B	7	5.974e-07	0.2955	10.7236	AVPR1B	Vasopressin V1b receptor (pKi >= 7)	Cc1cccc(c1)OCC1(O)CCCN(C1)Cc1cnn(c1)C	PRCWNHPQLHTERP-UHFFFAOYSA-N
ZINClA000004WDrh	PREP	7	4.34e-09	0.3548	14.5634	PREP	Prolyl endopeptidase (pKi >= 7)	CC1CCN(CC1)CCC(=O)N1C(C)Cc2c1cccc2	MSPCZHXVHYTWGB-UHFFFAOYSA-N
ZINCoq00000af2Uv	VCP	6	1.107e-08	0.2911	13.8333	VCP	Transitional endoplasmic reticulum ATPase (pKi >= 6)	OCCNc1nc(NCc2sc(c(n2)C)C)cc(n1)C1CCOC1	VOPJVXSWSREAIE-UHFFFAOYSA-N
ZINCnE000007MJw2	PRKCE	9	1.434e-06	0.2903	10.041	PRKCE	Protein kinase C epsilon type (pKi >= 9)	c1ccc(cc1)CN1CCN(CC1)Cc1c[nH]c2c1cccc2	YHZKIEWEQQRAHY-UHFFFAOYSA-N
ZINCpx000005UMgc	LAP3	6	3.852e-55	0.3492	97.241	LAP3	Cytosol aminopeptidase (pKi >= 6)	O=C(C(=O)c1ccc(c(c1)C)F)NC(C(N)C)CCc1ccccc1	PTCYLRPYTWJROR-UHFFFAOYSA-N
ZINCn500000p8Rsl	GRIN1	8	2.186e-06	0.2879	9.7122	GRIN1	Glutamate receptor ionotropic, NMDA 1 (pKi >= 8)	O=C(CN1CCCCCC1)NCc1nc(=O)c2c([nH]1)cccc2	MPAPNZNDDDETAD-UHFFFAOYSA-N
ZINCnd00000p9i6m	CHRNA10	6	4.33e-15	0.2903	25.3298	CHRNA10	Neuronal acetylcholine receptor subunit alpha-10 (pKi >= 6)	CC1CCc2c(C1)nc1n(c2NCCC2CCCN2C)ncn1	GQPWCKVLROAUMJ-UHFFFAOYSA-N
ZINCnC000008Jag7	GHRHR	8	2.893e-08	0.2805	13.0844	GHRHR	Growth hormone-releasing hormone receptor (pKi >= 8)	O=C(NC(C1CC1)C)CC1CCN(CC1)CCc1ccccc1	HRZXHVHVOGNQLQ-UHFFFAOYSA-N
ZINCli00000kKtsD	SSTR3	6	3.331e-16	0.3425	27.2953	SSTR3	Somatostatin receptor type 3 (pKi >= 6)	CN1CC2CCCC(C1)C2CC(=O)NCc1ccccc1	SLYWBXOYVVWHCI-UHFFFAOYSA-N
ZINCkq000003laWV	F2	7	1.377e-14	0.3699	24.434	F2	Prothrombin (pKi >= 7)	CCC(N1CCCC(C1)COc1ccccc1)C(=O)N	FZEXZVUBKHAVEM-UHFFFAOYSA-N
ZINCmm00000efn9o	LPL	6	2.178e-06	0.2812	9.7149	LPL	Lipoprotein lipase (pKi >= 6)	CC(C(=O)NCC1(CCCC1)c1ccccc1)N1CCCC1	ORNKBXGIUVRKEO-UHFFFAOYSA-N
ZINCnw000001TUbw	TPR	6	6.781e-06	0.338	8.8294	TPR	Trypanothione reductase (pKi >= 6)	CCN1CCN(CC1)CCCNC(=O)CSc1ccc(cc1)Br	AODARUMVJYOFBO-UHFFFAOYSA-N
ZINCiA000004wYgn	CA1	8	2.734e-06	0.4038	9.5377	CA1	Carbonic anhydrase 1 (pKi >= 8)	O=C(Nc1ccc(c(c1)Cl)C)CN1CCCCC1	AEAQGIMGVLMWIQ-UHFFFAOYSA-N
ZINCit000001ABw9	SCN10A	8	7.09e-09	0.3	14.1806	SCN10A	Sodium channel protein type 10 subunit alpha (pKi >= 8)	COc1ccc(cc1NC(=O)CN1CCCC1)Cl	FKGHBYYXLSKYJN-UHFFFAOYSA-N
ZINCpe00000FUpOE	CCR3	8	1.339e-24	0.3708	42.41	CCR3	C-C chemokine receptor type 3 (pKi >= 8)	O=C(C1CCCN1CC1CCCC1)Nc1cccc(c1)n1cnnn1	WQMYOHLILUPGMY-UHFFFAOYSA-N
ZINCkC000003k2TQ	NPFFR1	6	2.977e-11	0.3934	18.4479	NPFFR1	Neuropeptide FF receptor 1 (pKi >= 6)	O=C(Nc1cccc2c1cccc2)CN1CCCCC1	VYBDOYYRBRDOGR-UHFFFAOYSA-N
ZINCkg00000kJub2	PREP	6	8.774e-50	0.3824	87.6225	PREP	Prolyl endopeptidase (pKi >= 6)	CNCC1CCCN1C(=O)c1ccc2c(c1)cccn2	BJUYNIUSJSULOH-UHFFFAOYSA-N
ZINCoA000007WCdU	HTR6	6	2.167e-06	0.4032	9.719	HTR6	5-hydroxytryptamine receptor 6 (pKi >= 6)	COc1cc(OC)ccc1CN1CCN(CC1)Cc1ccccc1	RBGJBTCSPSNVCP-UHFFFAOYSA-N
ZINCpE00000dcR01	ALDH1A1	6	2.35e-10	0.3396	16.8369	ALDH1A1	Retinal dehydrogenase 1 (pKi >= 6)	O=N(=O)c1ccc(cc1)CN1CCN(CC1)CC=Cc1ccccc1	PBUWBAYZBDDLRU-UHFFFAOYSA-N
ZINCjC000003OS9H	HTR4	6	4.767e-07	0.4717	10.8995	HTR4	5-hydroxytryptamine receptor 4 (pKi >= 6)	O=C(CN1CCCCCC1)Nc1cc(Cl)ccc1F	FLHGEGRGJFVEAF-UHFFFAOYSA-N
ZINCpw00000g88qe	NPY5R	10	4.417e-08	0.3333	12.7542	NPY5R	Neuropeptide Y receptor type 5 (pKi >= 10)	NNc1nc(Nc2ccc(cc2)F)nc(n1)NC(c1ccccc1)C	RIFZSAVUWGBFGS-UHFFFAOYSA-N
ZINCh700000kKxxu	CA6	6	9.421e-08	0.3784	12.1637	CA6	Carbonic anhydrase 6 (pKi >= 6)	NNc1nc(Nc2ccccc2)nc(n1)NN	KZDNCZLUFQWGFL-UHFFFAOYSA-N
ZINCpB00000fv0VP	HTR1B	6	2.86e-17	0.375	29.2511	HTR1B	5-hydroxytryptamine receptor 1B (pKi >= 6)	Fc1ccc(cc1)N1CCN(CC1)CC(c1c[nH]c2c1cccc2)O	OERCCXODIUIHRC-UHFFFAOYSA-N
ZINCpx00000g8cDg	CXCR2	8	7.907e-06	0.3288	8.7096	CXCR2	C-X-C chemokine receptor type 2 (pKi >= 8)	COc1c(cccc1OC)CNC(=O)C(c1cccc(c1)F)N(C)C	JSCSISYYFCRVJE-UHFFFAOYSA-N
ZINCkx000004P6DS	KCNN2	7	1.264e-12	0.35	20.9111	KCNN2	Small conductance calcium-activated potassium channel protein 2 (pKi >= 7)	Cc1nc(cc(n1)C1CCCCN1)Nc1ccccn1	DXLUMQSAZHIDRK-UHFFFAOYSA-N
ZINCoz0000053ZjG	MMP12	7	4.95e-12	0.3492	19.8468	MMP12	Macrophage metalloelastase (pKi >= 7)	COc1ccc(cc1)CNC(=S)NCC(c1ccccc1)N(C)C	VHYBDAZDVJOIPA-UHFFFAOYSA-N
ZINCkC000003k2TQ	CA15	6	9.749e-06	0.3488	8.5463	CA15	Carbonic anhydrase 15 (pKi >= 6)	O=C(Nc1cccc2c1cccc2)CN1CCCCC1	VYBDOYYRBRDOGR-UHFFFAOYSA-N
ZINCnl00000p8Wja	BCHE	6	1.933e-06	0.3281	9.8079	BCHE	Cholinesterase (pKi >= 6)	C#CC(OCC(CN1CCN(CC1)Cc1ccccc1)O)(C)C	XZGLRFRLHWTUKS-UHFFFAOYSA-N
ZINCpe00000FU8jP	TSHR	6	1.434e-06	0.2903	10.041	TSHR	Thyrotropin receptor (pKi >= 6)	O=C(C1COCC2C1CN(C2)Cc1ccco1)Nc1cccnc1C	JMIAOXNCOKEIOM-UHFFFAOYSA-N
ZINCot00000af5Oc	SLC6A3	7	4.429e-26	0.4167	45.0679	SLC6A3	Sodium-dependent dopamine transporter (pKi >= 7)	OC(CN1CCN(CC1)Cc1ccccc1)COC1CCCC1C	HFJHHKLHMBKIGJ-UHFFFAOYSA-N
ZINCot000001bGSu	PLA2G2F	6	7.627e-08	0.2857	12.3284	PLA2G2F	Group IIF secretory phospholipase A2 (pKi >= 6)	Cc1cccc(c1)CN1CCN(CC1)C(c1ccccc1)C(=O)N	PDGMVDGCSNBGOR-UHFFFAOYSA-N
ZINCmd00000efl6D	DPP7	8	6.399e-09	0.4426	14.2605	DPP7	Dipeptidyl peptidase 2 (pKi >= 8)	COc1ccc(cc1CNC(=O)CN1CCCCCC1)OC	WSEPYVOJVKYXHB-UHFFFAOYSA-N
ZINCl800000kJRuJ	SLC12A5	6	2.553e-09	0.2941	14.9771	SLC12A5	Solute carrier family 12 member 5 (pKi >= 6)	O=C1N(CCCC1N1CCC(C1)(C)O)Cc1ccccc1	WADUQEFWEPFWRH-UHFFFAOYSA-N
ZINCjk00000kKgcN	MAPK8	6	3.445e-08	0.3559	12.9481	MAPK8	Mitogen-activated protein kinase 8 (pKi >= 6)	O=C(Nc1cccc2c1cccc2)CN1CCCC1	DJQVEJZWWMGLEI-UHFFFAOYSA-N
ZINCmd00000efl6D	LUCI_LUCLA	6	3.893e-08	0.322	12.8527	LUCI_LUCLA	Luciferin 4-monooxygenase (pKi >= 6)	COc1ccc(cc1CNC(=O)CN1CCCCCC1)OC	WSEPYVOJVKYXHB-UHFFFAOYSA-N
ZINCmo00000efxZ1	SCN2A	6	4.333e-10	0.2958	16.36	SCN2A	Sodium channel protein type 2 subunit alpha (pKi >= 6)	O=C(C1CCC=CC1)NCc1ccccc1CN1CCCC1	GJGDXYVMUMRGIG-UHFFFAOYSA-N
ZINCpw000007aBrG	ACOX1	6	1.13e-91	0.3919	162.828	ACOX1	Peroxisomal acyl-coenzyme A oxidase 1 (pKi >= 6)	OC(CN1CCN(CC1)c1ccccc1F)COc1ccc(cc1)C	KVOUIDDAUNJCML-UHFFFAOYSA-N
ZINCpp00000xI6FF	HSD3B1	6	2.437e-07	0.3288	11.4226	HSD3B1	3 beta-hydroxysteroid dehydrogenase/Delta 5-->4-isomerase type 1 (pKi >= 6)	O=C(C1CCN(CC1)C(C)C)NC(c1ccncc1)c1ccccc1	KKRDCKDTNRPJGK-UHFFFAOYSA-N
ZINCnr00000bBCc4	HTR7	9	1.084e-11	0.3038	19.2357	HTR7	5-hydroxytryptamine receptor 7 (pKi >= 9)	CCOC(=O)C1CC2(N3C1CCC3)C(=O)Nc1c2cc(C)cc1	OADUTSIQQFOQFS-UHFFFAOYSA-N
ZINCot00000af9wd	PSMB5	6	4.055e-08	0.3582	12.821	PSMB5	Proteasome subunit beta type-5 (pKi >= 6)	COc1ccccc1C(NC(C(=O)NCc1ccc(cc1)C)C)C	LKKSTNHUQRDKKE-UHFFFAOYSA-N
ZINCnE000001Ng8K	Q6PRC7_IXORI	6	2.016e-08	0.3125	13.366	Q6PRC7_IXORI	Legumain-like protease (pKi >= 6)	O=C(C(N1CCc2c(C1)cccc2)C)NCCC1=CCCCC1	DCDUXUASWBJUNR-UHFFFAOYSA-N
ZINClq000007AvyQ	CCR1	6	7.339e-14	0.5645	23.1304	CCR1	Protein Ccr1 (pKi >= 6)	CCC(CNC1CCN(CC1)Cc1ccc(cc1)Cl)(O)C	QKTFBLSGPMDXRD-UHFFFAOYSA-N
ZINCow000004wOaL	WNT3A	7	2.973e-06	0.2911	9.4723	WNT3A	Protein Wnt-3a (pKi >= 7)	O=C(CN1CCCCCC1)NCc1ccccc1n1ccnc1C	SEUHDIMNJFPNFH-UHFFFAOYSA-N
ZINCln00000kJx2p	CHRM2	6	8.626e-25	0.3934	42.7528	CHRM2	Muscarinic acetylcholine receptor M2 (pKi >= 6)	CCCC(NC(=O)C1CCCN(C1)Cc1ccccc1)C	XTPOZRGMFGQZBX-UHFFFAOYSA-N
ZINCpu000008ViRW	PDE2A	8	3.371e-07	0.3117	11.1696	PDE2A	cGMP-dependent 3',5'-cyclic phosphodiesterase (pKi >= 8)	CCCCc1[nH]cc(n1)CN1CCN(CC(C1)O)Cc1ccccc1	GDLJTPPCQJAHJI-UHFFFAOYSA-N
ZINCmD000001Mpto	LIPG	6	5.225e-08	0.3077	12.6234	LIPG	Endothelial lipase (pKi >= 6)	O=C(Nc1cccc(c1)C(F)(F)F)NCCN1CCCCC1	BTFHBAYZTAAWPH-UHFFFAOYSA-N
ZINCpx000005UF8e	AOC3	7	4.029e-06	0.3333	9.2354	AOC3	Membrane primary amine oxidase (pKi >= 7)	COc1cccc(c1)C1CC(C1)NC(=O)C(Cc1cccc(c1)F)N	XDGUWARAVJSLGP-UHFFFAOYSA-N
ZINCpx000005UF8e	ACE2	8	1.08e-08	0.3	13.8522	ACE2	Angiotensin-converting enzyme 2 (pKi >= 8)	COc1cccc(c1)C1CC(C1)NC(=O)C(Cc1cccc(c1)F)N	XDGUWARAVJSLGP-UHFFFAOYSA-N
ZINCpB00000fuJvX	AKR1C2	6	1.159e-12	0.4038	20.9788	AKR1C2	Aldo-keto reductase family 1 member C2 (pKi >= 6)	O=C(Nc1cccc(c1)C)CCN1CCN(CC1)Cc1ccccc1	LIUOSBCOZMLKBZ-UHFFFAOYSA-N
ZINCpx00000g83nv	HTR2A	6	5.36e-07	0.3509	10.808	HTR2A	5-hydroxytryptamine receptor 2A (pKi >= 6)	Cc1cccnc1CN1CCN(CC1)C1CCN(C1)c1ccccc1	CAOAXUNSVJXSEP-UHFFFAOYSA-N
ZINCpx000005UD3n	SCNN1A	6	1.063e-23	0.3662	40.7945	SCNN1A	Amiloride-sensitive sodium channel subunit alpha (pKi >= 6)	COc1ccc(cc1)CCNC(=O)C1NCC2(c3c1cccc3)CC2	OJOFQXCDAFTGJM-UHFFFAOYSA-N
ZINCmd00000efl6D	MT-ND1	6	5.551e-16	0.5	26.9784	MT-ND1	NADH-ubiquinone oxidoreductase chain 1 (pKi >= 6)	COc1ccc(cc1CNC(=O)CN1CCCCCC1)OC	WSEPYVOJVKYXHB-UHFFFAOYSA-N
ZINCpx000005UF8e	DHODH	6	1.574e-06	0.3289	9.9684	DHODH	Dihydroorotate dehydrogenase (quinone), mitochondrial (pKi >= 6)	COc1cccc(c1)C1CC(C1)NC(=O)C(Cc1cccc(c1)F)N	XDGUWARAVJSLGP-UHFFFAOYSA-N
ZINCpE00000dcPsa	MCHR1	6	1.334e-17	0.4416	29.8457	MCHR1	Melanin-concentrating hormone receptor 1 (pKi >= 6)	Clc1ccccc1CN1CCC(CC1)Nc1ncc(c(n1)N(C)C)F	WRYQSTLRFIYDFI-UHFFFAOYSA-N
ZINCnE000008JabD	SLC6A2	6	4.762e-09	0.4043	14.4909	SLC6A2	Sodium-dependent noradrenaline transporter (pKi >= 6)	O=C(C(N1CCCCC1)C)NCC1(CCCC1)c1ccccc1	GHRBREPMRJCPLY-UHFFFAOYSA-N
ZINCit000001ABw9	OPRK1	6	1.252e-07	0.3846	11.9417	OPRK1	Kappa-type opioid receptor (pKi >= 6)	COc1ccc(cc1NC(=O)CN1CCCC1)Cl	FKGHBYYXLSKYJN-UHFFFAOYSA-N
ZINCku000004PoHf	TBXA2R	7	9.03e-08	0.3585	12.1967	TBXA2R	Thromboxane A2 receptor (pKi >= 7)	O=C(C1CC2CCN1CC2)NCCc1ccc(cc1)Cl	JPZIMFGHXMQNGD-UHFFFAOYSA-N
ZINCpx000005UEJK	SSTR3	7	5.635e-06	0.3636	8.9738	SSTR3	Somatostatin receptor type 3 (pKi >= 7)	COc1cccc(c1)CC(C(=O)NC1CC(C1)c1ccc(cc1)F)N	BAPNZQYGENLMJN-UHFFFAOYSA-N
ZINCnl00000p8P1y	PLA2G4B	7	6.605e-24	0.2923	41.1657	PLA2G4B	Cytosolic phospholipase A2 beta (pKi >= 7)	CCCc1ccc(cc1)OCCNC(=O)CN1CCCC(C1)O	VJXBPRVCLOFNLB-UHFFFAOYSA-N
ZINCmz000005g8m2	KCNQ2	6	1.837e-08	0.3	13.4385	KCNQ2	Potassium voltage-gated channel subfamily KQT member 2 (pKi >= 6)	C1CCN(C1)c1ccccc1CN1CCC(C1)c1ccn[nH]1	VEOWPRNIFQNVBW-UHFFFAOYSA-N
ZINCk500000kKJZE	CACNA1G	6	2.92e-14	0.3143	23.8494	CACNA1G	Voltage-dependent T-type calcium channel subunit alpha-1G (pKi >= 6)	OCCN1CCC(C1)N(C(=O)OCc1ccccc1)C	LCNXOURDJOISIN-UHFFFAOYSA-N
ZINCln00000kKxqP	SSTR3	6	7.139e-11	0.3151	17.7658	SSTR3	Somatostatin receptor type 3 (pKi >= 6)	Cc1c[nH]nc1C1CCN(C1)Cc1c[nH]c2c1cccc2	HYGXVRNMHAGONW-UHFFFAOYSA-N
ZINCk500000kKJZE	HRH3	6	5.871e-12	0.3676	19.7137	HRH3	Histamine H3 receptor (pKi >= 6)	OCCN1CCC(C1)N(C(=O)OCc1ccccc1)C	LCNXOURDJOISIN-UHFFFAOYSA-N
ZINCno000002D4bm	HRH3	6	1.965e-34	0.5455	60.0641	HRH3	Histamine H3 receptor (pKi >= 6)	Nc1ncccc1CN1CCN(CC1)CCOc1ccccc1	FQVVIOBBZIKHLZ-UHFFFAOYSA-N
ZINCot00000af9wd	KCNK3	8	9.865e-37	0.375	64.192	KCNK3	Potassium channel subfamily K member 3 (pKi >= 8)	COc1ccccc1C(NC(C(=O)NCc1ccc(cc1)C)C)C	LKKSTNHUQRDKKE-UHFFFAOYSA-N
ZINCjC000003OS9H	MCHR1	6	1.11e-16	0.4	27.8942	MCHR1	Melanin-concentrating hormone receptor 1 (pKi >= 6)	O=C(CN1CCCCCC1)Nc1cc(Cl)ccc1F	FLHGEGRGJFVEAF-UHFFFAOYSA-N
ZINCnd00000p97Tz	ABCB1	6	3.901e-86	0.4912	152.886	ABCB1	Multidrug resistance protein 1 (pKi >= 6)	CCN1CCN(CC1)CC(COc1ccc2c(c1)cccc2)O	ZQWRAHWXIWUWLF-UHFFFAOYSA-N
ZINCpx000005UMgc	CTSL	6	3.225e-08	0.3478	12.9995	CTSL	Cathepsin L1 (pKi >= 6)	O=C(C(=O)c1ccc(c(c1)C)F)NC(C(N)C)CCc1ccccc1	PTCYLRPYTWJROR-UHFFFAOYSA-N
ZINChy000004wd4S	PARP1	6	2.498e-06	0.4643	9.6081	PARP1	Poly [ADP-ribose] polymerase 1 (pKi >= 6)	O=C(Nc1cccc(c1)Br)CN1CCCCC1	URDVZFKXZGIHTD-UHFFFAOYSA-N
ZINCoz00000au66C	DAO	7	7.226e-09	0.451	14.1658	DAO	D-amino-acid oxidase (pKi >= 7)	OCC(Cc1ccccc1)NCc1cc2cccc(c2[nH]c1=O)C	HWBIZOIFGVTQHS-UHFFFAOYSA-N
ZINCpB000006Rp8A	SCD	6	4.759e-11	0.3067	18.0821	SCD	Acyl-CoA desaturase (pKi >= 6)	O=C(N1CCN(CC1)c1ncccc1C)CC1CCc2c1cccc2	RLXXQPUMDNJXED-UHFFFAOYSA-N
ZINCnB000008J8Uv	CCR5	7	1.075e-10	0.3544	17.4468	CCR5	C-C chemokine receptor type 5 (pKi >= 7)	O=C(C1CCN(C1)C(C)C)NCc1ccc(cc1F)C(F)(F)F	RGVWXDWDQRQTLP-UHFFFAOYSA-N
ZINCmk00000efocs	SLC18A2	8	9.456e-07	0.2807	10.3655	SLC18A2	Synaptic vesicular amine transporter (pKi >= 8)	Cc1ccc(cc1)C(CN1CCN(CC1)c1ccccc1)O	KPOJAAFMVVOASP-UHFFFAOYSA-N
ZINCpr00000dvybS	SLC11A2	6	2.048e-09	0.2857	15.1491	SLC11A2	Natural resistance-associated macrophage protein 2 (pKi >= 6)	O=C(Nc1ccccn1)CN1CCCC(C1)(C)C(=O)NC1CCCC1	NHJZXKRYPASIAY-UHFFFAOYSA-N
ZINCnx00000bBuwk	MCHR2	8	1.403e-08	0.284	13.6483	MCHR2	Melanin-concentrating hormone receptor 2 (pKi >= 8)	Cc1ccc(cn1)CN1CCC(C1)(O)COc1ccccc1C	GUVJTTQSVLUJMA-UHFFFAOYSA-N
ZINCl800000kJRuJ	ACE2	6	1.335e-06	0.2838	10.0968	ACE2	Angiotensin-converting enzyme 2 (pKi >= 6)	O=C1N(CCCC1N1CCC(C1)(C)O)Cc1ccccc1	WADUQEFWEPFWRH-UHFFFAOYSA-N
ZINCov000000gfPj	HTR1D	9	1.327e-09	0.375	15.4873	HTR1D	5-hydroxytryptamine receptor 1D (pKi >= 9)	OC(CN1CCN(CC1)c1ccccc1C)COc1ccccc1	NHTPPZKMXGJGPT-UHFFFAOYSA-N
ZINCof00000AehAw	CTSL	10	2.941e-25	0.3226	43.5918	CTSL	Cathepsin L1 (pKi >= 10)	OC1CC(C1)C(Cc1ccccc1)NC(=O)CN(C1CCCC1)C	FTLQGUPOZOEENE-UHFFFAOYSA-N
ZINCnE000007MJw2	BCHE	6	7.602e-08	0.38	12.331	BCHE	Cholinesterase (pKi >= 6)	c1ccc(cc1)CN1CCN(CC1)Cc1c[nH]c2c1cccc2	YHZKIEWEQQRAHY-UHFFFAOYSA-N
ZINCpp00000xI6FF	BIRC3	7	1.337e-40	0.3731	71.1363	BIRC3	Baculoviral IAP repeat-containing protein 3 (pKi >= 7)	O=C(C1CCN(CC1)C(C)C)NC(c1ccncc1)c1ccccc1	KKRDCKDTNRPJGK-UHFFFAOYSA-N
ZINCpx000005USpy	HDAC8	7	9.463e-12	0.3059	19.3415	HDAC8	Histone deacetylase 8 (pKi >= 7)	O=C(C(Cc1cccc(c1)Br)N)Nc1cccc(n1)c1cnn(c1)C	HXZSGFOHFMNRBU-UHFFFAOYSA-N
ZINCoz00000aumNj	ABCB1A	6	2.55e-09	0.2907	14.978	ABCB1A	Multidrug resistance protein 1A (pKi >= 6)	CSc1ncc(n1C)CNC1CCN(CC1)CCc1ccccc1	BUNBASCGCZBTMG-UHFFFAOYSA-N
ZINCmo00000efrX7	CACNA1I	6	4.746e-13	0.3881	21.6748	CACNA1I	Voltage-dependent T-type calcium channel subunit alpha-1I (pKi >= 6)	O=C(Nc1cccc(c1)C(F)(F)F)NCCN1CCCCC1	BTFHBAYZTAAWPH-UHFFFAOYSA-N
ZINCnq00000bBDw8	LIPG	7	6.026e-08	0.2899	12.5122	LIPG	Endothelial lipase (pKi >= 7)	O=C(C(N1CCCCC1)C)NCC1(CCCC1)c1ccccc1	GHRBREPMRJCPLY-UHFFFAOYSA-N
ZINCot0000054Je8	CTSL	8	9.002e-07	0.3056	10.4039	CTSL	Cathepsin L1 (pKi >= 8)	OC(CN1CCN(CC1)c1ccccc1)COCc1ccccc1	NHBVVFWBZKXRFM-UHFFFAOYSA-N
ZINCl800000kJRuJ	ACE	8	1.053e-21	0.3433	37.2113	ACE	Angiotensin-converting enzyme (pKi >= 8)	O=C1N(CCCC1N1CCC(C1)(C)O)Cc1ccccc1	WADUQEFWEPFWRH-UHFFFAOYSA-N
ZINCpy00000608P2	CTSA	6	2.671e-10	0.32	16.7372	CTSA	Lysosomal protective protein (pKi >= 6)	COc1ccccc1C(NCc1cnn(c1)c1cccc(c1)F)CO	JGSJAAJQZXAKOR-UHFFFAOYSA-N
ZINCpy000006075Q	ADRA1D	7	1.7e-41	0.3857	72.7443	ADRA1D	Alpha-1D adrenergic receptor (pKi >= 7)	COc1ccccc1N1CCC(C1)CNCC(c1cccc(n1)Cl)O	CDWIZPQURRNMDE-UHFFFAOYSA-N
ZINCm500000efNEV	SLC18A2	6	7.805e-08	0.3333	12.3104	SLC18A2	Synaptic vesicular amine transporter (pKi >= 6)	OCCNCC1(O)CCCN(C1=O)CCCc1ccccc1	RDAZNHDHTAPVII-UHFFFAOYSA-N
ZINCle00000kJXAq	HNMT	6	4.053e-24	0.3065	41.5464	HNMT	Histamine N-methyltransferase (pKi >= 6)	CC(Cc1ncccc1C)NC(=O)CN1CCCCCC1	WOOCIEYZOGOUTA-UHFFFAOYSA-N
ZINCmz000005glKX	SLC18A2	8	3.666e-07	0.3	11.1042	SLC18A2	Synaptic vesicular amine transporter (pKi >= 8)	O=C(c1ccccc1)CN1c2ccccc2N2C1NCCC2	HTUIKZFUDLPNIM-UHFFFAOYSA-N
ZINCog00000AeejP	PYGL	8	3.195e-06	0.3152	9.4161	PYGL	Glycogen phosphorylase, liver form (pKi >= 8)	O=C(C(N1CCC(C1)Cc1cnn(c1)C)C)Nc1cccc(c1)F	WFRDOYPEJHXIQN-UHFFFAOYSA-N
ZINCpx000005UIBn	CHRM4	8	2.644e-09	0.3286	14.9498	CHRM4	Muscarinic acetylcholine receptor M4 (pKi >= 8)	O=C(C(Cc1cc2c(o1)cccc2)N)NCC(C1CCCCC1)(O)C	WOZAKBPWTZSDRP-UHFFFAOYSA-N
ZINCmo00000efrX7	POLR1A	6	1.937e-13	0.3429	22.3734	POLR1A	DNA-directed RNA polymerase I subunit RPA1 (pKi >= 6)	O=C(Nc1cccc(c1)C(F)(F)F)NCCN1CCCCC1	BTFHBAYZTAAWPH-UHFFFAOYSA-N
ZINCpm00000xIig5	CNR2	10	6.701e-06	0.284	8.8386	CNR2	Cannabinoid receptor 2 (pKi >= 10)	NC(=O)CN1CCCC(C1)C(=O)NCc1cc(ccc1F)C(F)(F)F	WPQNRNWZJNZMMX-UHFFFAOYSA-N
ZINCnE000007MJw2	HTR2A	6	2.343e-13	0.5745	22.2252	HTR2A	5-hydroxytryptamine receptor 2A (pKi >= 6)	c1ccc(cc1)CN1CCN(CC1)Cc1c[nH]c2c1cccc2	YHZKIEWEQQRAHY-UHFFFAOYSA-N
ZINCkj00000cxLBb	CTRB1	6	6.598e-13	0.3077	21.418	CTRB1	Chymotrypsinogen B (pKi >= 6)	CC(NC(=O)CNC1CCN(C1)Cc1ccccc1)C	LYFXREMNPVAKFQ-UHFFFAOYSA-N
ZINCpy000007mqEv	CDK11A	6	1.66e-08	0.2857	13.5174	CDK11A	Cyclin-dependent kinase 11A (pKi >= 6)	Fc1cccc(c1OCCNC(=O)C(c1cccnc1)NC1CC1)Cl	LJZVPELWBRYCJQ-UHFFFAOYSA-N
ZINCl600000kKMai	NOX1	6	2.171e-18	0.3188	31.2613	NOX1	NADPH oxidase 1 (pKi >= 6)	OCC1(O)CCN(C1)Cc1cnn(c1)c1ccccc1Cl	CWHUCTQXOODMSU-UHFFFAOYSA-N
ZINCpB00000fv0VG	HTR2A	6	1.251e-10	0.4	17.3284	HTR2A	5-hydroxytryptamine receptor 2A (pKi >= 6)	OC(c1ccc2c(c1)CCO2)CN1CCN(CC1)c1ccccc1Cl	VGXRBXQZUHOGGC-UHFFFAOYSA-N
ZINCmo00000efLtm	SLC27A1	6	2.761e-12	0.3281	20.3019	SLC27A1	Long-chain fatty acid transport protein 1 (pKi >= 6)	Cc1sc(c(c1)C(CN1CCN(CC1)c1ccccc1)O)C	MSIYAKUMDQBDDZ-UHFFFAOYSA-N
ZINCpm00000xIig5	CACNA1I	7	2.22e-16	0.3333	27.7709	CACNA1I	Voltage-dependent T-type calcium channel subunit alpha-1I (pKi >= 7)	NC(=O)CN1CCCC(C1)C(=O)NCc1cc(ccc1F)C(F)(F)F	WPQNRNWZJNZMMX-UHFFFAOYSA-N
ZINCpa00000FUdC8	ADRA2B	9	3.708e-08	0.3467	12.8907	ADRA2B	Alpha-2B adrenergic receptor (pKi >= 9)	CCOc1ccc(cc1CN(C(=O)C1CCCN(C1)CC(=O)N)C)Cl	OFMLEGJMCQZGCN-UHFFFAOYSA-N
ZINCpx00000g82kl	DRD4	6	8.726e-14	0.3881	22.9957	DRD4	D(4) dopamine receptor (pKi >= 6)	O=C(N1CCOC2C1CN(CC2)Cc1ccccc1C)c1ccco1	ADTWETXWGXGWGC-UHFFFAOYSA-N
ZINCpv00000g8fj7	MMP13	10	2.907e-07	0.3288	11.285	MMP13	Collagenase 3 (pKi >= 10)	NCCc1nc(ncc1C(=O)NCc1ccccc1)c1ccccc1	JLMWUZQBPYWOIA-UHFFFAOYSA-N
ZINCim00000kJGQ6	PRMT3	6	7.627e-08	0.2857	12.3284	PRMT3	Protein arginine N-methyltransferase 3 (pKi >= 6)	O=C(C(N1CCCC1)C)Nc1ccc(c(c1)Cl)C	AGDCXUSKFKYVQB-UHFFFAOYSA-N
ZINCpA00000fuTM6	CNR1	6	4.381e-09	0.4355	14.556	CNR1	Cannabinoid receptor 1 (pKi >= 6)	CNc1nc(N)nc(c1)c1ccc(cc1)C(=O)NCC1CCCCC1	OQCFSISEDZJVDJ-UHFFFAOYSA-N
ZINCno00000p8MSt	HDAC10	6	2.2e-20	0.4179	34.8414	HDAC10	Histone deacetylase 10 (pKi >= 6)	CC(NC(=O)C1NCc2c(C1)cccc2)CCc1ccccc1	KXOJRQBVERPZBE-UHFFFAOYSA-N
ZINCpA00000aumwt	MAPK8	8	1.638e-12	0.3485	20.7092	MAPK8	Mitogen-activated protein kinase 8 (pKi >= 8)	Clc1ccc2c(c1)n(CN1CCN(CC1)Cc1ccccc1)c(=O)o2	IONQKKGKVBSFMM-UHFFFAOYSA-N
ZINCnu00000bBOss	LIPG	7	8.513e-08	0.2838	12.2427	LIPG	Endothelial lipase (pKi >= 7)	OCCN1CCC(CC1)N(C(=O)OCc1ccccc1)C(C)C	DCSYEJGGQQJNJV-UHFFFAOYSA-N
ZINCnE000007MJw2	CHAT	6	4.667e-07	0.2951	10.916	CHAT	Choline O-acetyltransferase (pKi >= 6)	c1ccc(cc1)CN1CCN(CC1)Cc1c[nH]c2c1cccc2	YHZKIEWEQQRAHY-UHFFFAOYSA-N
ZINCkr000004Pp20	OPRM1	7	5.881e-06	0.4773	8.9405	OPRM1	Mu-type opioid receptor (pKi >= 7)	OC1(CCCC1NCc1ccccc1)c1ccccc1	GETWLPVVXVVUEZ-UHFFFAOYSA-N
ZINCpy000006075P	UTS2R	9	2.256e-07	0.2887	11.4827	UTS2R	Urotensin II receptor (pKi >= 9)	COc1ccccc1N1CCC(C1)CNCC(c1cccc(n1)Cl)O	CDWIZPQURRNMDE-UHFFFAOYSA-N
ZINCpp00000xI6FF	PTAFR	6	3.331e-12	0.3906	20.1556	PTAFR	Platelet-activating factor receptor (pKi >= 6)	O=C(C1CCN(CC1)C(C)C)NC(c1ccncc1)c1ccccc1	KKRDCKDTNRPJGK-UHFFFAOYSA-N
ZINCpw000000nkIT	FABP4	6	1.017e-06	0.3051	10.3091	FABP4	Fatty acid-binding protein, adipocyte (pKi >= 6)	O=C(CN1CCN(CC1)C(c1ccccc1)C)NCc1ccccc1	ZDSWWHIYZVVGNI-UHFFFAOYSA-N
ZINCln00000kJx2p	NOX4	7	9.178e-07	0.3	10.3888	NOX4	NADPH oxidase 4 (pKi >= 7)	CCCC(NC(=O)C1CCCN(C1)Cc1ccccc1)C	XTPOZRGMFGQZBX-UHFFFAOYSA-N
ZINCkj00000cxLBb	PA	6	1.71e-09	0.2923	15.2894	PA	Polymerase acidic protein (pKi >= 6)	CC(NC(=O)CNC1CCN(C1)Cc1ccccc1)C	LYFXREMNPVAKFQ-UHFFFAOYSA-N
ZINClb00000kK0nI	OPRK1	6	2.749e-07	0.3966	11.3287	OPRK1	Kappa-type opioid receptor (pKi >= 6)	OC1(COc2ccccc2)CCN(C1)CC1CCOCC1	DYXGVSSCWNKXHL-UHFFFAOYSA-N
ZINCnt000006kZUK	NAMPT	7	1.329e-12	0.3205	20.8722	NAMPT	Nicotinamide phosphoribosyltransferase (pKi >= 7)	CCCN1CCCC1C(=O)NCc1ccc(cc1)n1cccn1	DPAUFECJLXPKHH-UHFFFAOYSA-N
ZINCiw000001O6GO	CCR3	6	7.983e-06	0.3235	8.7022	CCR3	C-C chemokine receptor type 3 (pKi >= 6)	CSc1cccc(c1)CN1CCN2C(C1)CCC2	DFTWTWNPGUHLNH-UHFFFAOYSA-N
ZINCmD000001Mpto	EPHB4	7	1.345e-22	0.3971	38.8161	EPHB4	Ephrin type-B receptor 4 (pKi >= 7)	O=C(Nc1cccc(c1)C(F)(F)F)NCCN1CCCCC1	BTFHBAYZTAAWPH-UHFFFAOYSA-N
ZINCov000008W40p	FKBP1A	6	3.176e-09	0.3514	14.8068	FKBP1A	Peptidyl-prolyl cis-trans isomerase FKBP1A (pKi >= 6)	CN1CCCCC1C(=O)NCCOc1cccc2c1nc(C)cc2	OZEMSHNBFGBOCF-UHFFFAOYSA-N
ZINCpA00000aumwt	HTR2B	6	1.32e-06	0.42	10.1053	HTR2B	5-hydroxytryptamine receptor 2B (pKi >= 6)	Clc1ccc2c(c1)n(CN1CCN(CC1)Cc1ccccc1)c(=O)o2	IONQKKGKVBSFMM-UHFFFAOYSA-N
ZINClk00000kKOIC	STAT6	7	4.552e-15	0.3051	25.2998	STAT6	Signal transducer and activator of transcription 6 (pKi >= 7)	NNc1nc(nc(n1)NCc1ccccc1)NC(C)(C)C	SYONAJPCUKRRJJ-UHFFFAOYSA-N
ZINCmo00000efxZ1	HCRTR1	9	3.418e-06	0.2985	9.3635	HCRTR1	Orexin receptor type 1 (pKi >= 9)	O=C(C1CCC=CC1)NCc1ccccc1CN1CCCC1	GJGDXYVMUMRGIG-UHFFFAOYSA-N
ZINCoE000006VWmT	SLC6A4	7	1.823e-06	0.4694	9.8535	SLC6A4	Sodium-dependent serotonin transporter (pKi >= 7)	c1ccc2c(c1)c(c[nH]2)CN1CCN(CC1)CC1CC2CC1C=C2	KXTSFORODAANHT-UHFFFAOYSA-N
ZINCoC00000auc69	HDAC10	7	1.919e-09	0.3684	15.1994	HDAC10	Histone deacetylase 10 (pKi >= 7)	CC(=CCN1CCCC1C(=O)Nc1cccc(c1)n1cccn1)C	UYHQDBIZFNLWMJ-UHFFFAOYSA-N
ZINCjy000003rQ1Q	CA3	6	3.81e-07	0.3571	11.0743	CA3	Carbonic anhydrase 3 (pKi >= 6)	O=C(Nc1cccc2c1cccc2)CN1CCCC1	DJQVEJZWWMGLEI-UHFFFAOYSA-N
ZINCpD00000fuYyc	HRH3	9	3.206e-09	0.4028	14.7994	HRH3	Histamine H3 receptor (pKi >= 9)	Fc1ccc(cc1)CN1CCN2C(C1)CC(C2)Oc1cccc(c1)F	SKEOIBJYTBPYOI-UHFFFAOYSA-N
ZINClo00000kK5vV	KCNK9	6	1.477e-10	0.3654	17.199	KCNK9	Potassium channel subfamily K member 9 (pKi >= 6)	O=C(c1cccs1)NCc1ccccc1CN1CCCC1	DFYALNRPBRROBW-UHFFFAOYSA-N
ZINCps00000dvEkt	KDM1A	6	8.113e-06	0.3333	8.6896	KDM1A	Lysine-specific histone demethylase 1A (pKi >= 6)	COc1ccc(cn1)NC(=O)c1cccc(c1)CN1CCCC(C1)O	ILVYWJTULHEOTA-UHFFFAOYSA-N
ZINCh700000kKxxu	CA14	8	7.773e-12	0.3571	19.4948	CA14	Carbonic anhydrase 14 (pKi >= 8)	NNc1nc(Nc2ccccc2)nc(n1)NN	KZDNCZLUFQWGFL-UHFFFAOYSA-N
ZINCpB00000794FL	ACOX1	6	5.066e-72	0.3973	127.548	ACOX1	Peroxisomal acyl-coenzyme A oxidase 1 (pKi >= 6)	Fc1ccc(cc1)N1CCN(CC1)CC(COc1ccc(cc1)Br)O	ADSJQIDDMMZGJH-UHFFFAOYSA-N
ZINCkf00000kJSlQ	CYP19A1	7	1.107e-07	0.3768	12.0381	CYP19A1	Aromatase (pKi >= 7)	COc1cc(nc(n1)N)N1CCCC1Cn1cncc1	IOPILCHVKSNNBG-UHFFFAOYSA-N
ZINCno000002D4bm	HTR2B	6	7.363e-06	0.3125	8.7652	HTR2B	5-hydroxytryptamine receptor 2B (pKi >= 6)	Nc1ncccc1CN1CCN(CC1)CCOc1ccccc1	FQVVIOBBZIKHLZ-UHFFFAOYSA-N
ZINCox000008Wb2r	DRD4	7	4.361e-23	0.3788	39.694	DRD4	D(4) dopamine receptor (pKi >= 7)	OCCC1CN(CCN1C1CCCC1)Cc1cccc(c1)C(=O)C	UWPRIKQULIUDOH-UHFFFAOYSA-N
ZINCoz00000au66C	DPYD	6	2.068e-09	0.2879	15.1411	DPYD	Dihydropyrimidine dehydrogenase [NADP(+)] (pKi >= 6)	OCC(Cc1ccccc1)NCc1cc2cccc(c2[nH]c1=O)C	HWBIZOIFGVTQHS-UHFFFAOYSA-N
ZINCpA000009OSz0	AGTR1	6	1.377e-06	0.3088	10.0722	AGTR1	Type-1 angiotensin II receptor (pKi >= 6)	CCc1ccccc1NC(=O)CN1CCN(CC1)Cc1ccccc1	SEUBYRCXNLBPRD-UHFFFAOYSA-N
ZINCjB0000066VlS	LPAR1	7	2.203e-07	0.2982	11.5014	LPAR1	Lysophosphatidic acid receptor 1 (pKi >= 7)	CC(OC(=O)C(c1ccccc1)N1CCCCC1)C	DJYKCVGHGMMIJY-UHFFFAOYSA-N
ZINCoe00000AekBw	TBXAS1	7	2.828e-06	0.338	9.5112	TBXAS1	Thromboxane-A synthase (pKi >= 7)	O=C(N1CCOC2C1CN(CC2)Cc1cccs1)c1cccnc1	XBKVTMVXRBTHLB-UHFFFAOYSA-N
ZINCmr000006MUB9	DRD2	6	4.324e-06	0.375	9.1803	DRD2	D(2) dopamine receptor (pKi >= 6)	COc1ccccc1CN1CC(C(C1)Cc1ccncc1)O	QZQDJGSZYYQBGG-UHFFFAOYSA-N
ZINCpp00000xI8NB	CHRM5	6	1.534e-20	0.3636	35.1225	CHRM5	Muscarinic acetylcholine receptor M5 (pKi >= 6)	CCN1CCC(CC1)CC(=O)NC(c1ccncc1)c1ccccc1	VWPNXJFNLKNYOA-UHFFFAOYSA-N
ZINCnC000008Jag7	CHAT	6	7.393e-07	0.2857	10.5574	CHAT	Choline O-acetyltransferase (pKi >= 6)	O=C(NC(C1CC1)C)CC1CCN(CC1)CCc1ccccc1	HRZXHVHVOGNQLQ-UHFFFAOYSA-N
ZINCir000001teDc	MAP4K5	7	4.751e-07	0.3143	10.9022	MAP4K5	Mitogen-activated protein kinase kinase kinase kinase 5 (pKi >= 7)	OCCN1CCN(CC1)Cc1c(Cl)cccc1Cl	IKKQYXHLEZKYGJ-UHFFFAOYSA-N
ZINCoy00000auph3	OPRD1	6	7.661e-15	0.338	24.896	OPRD1	Delta-type opioid receptor (pKi >= 6)	O=C(CN1CCCC(C1)c1ccccc1)NCc1ccc(cc1)O	PSZWKJBEPJFMLV-UHFFFAOYSA-N
ZINCmo00000efLtm	DRD3	6	6.022e-18	0.3922	30.4658	DRD3	D(3) dopamine receptor (pKi >= 6)	Cc1sc(c(c1)C(CN1CCN(CC1)c1ccccc1)O)C	MSIYAKUMDQBDDZ-UHFFFAOYSA-N
ZINCow000008Whvq	POLR1A	6	2.703e-06	0.2933	9.5467	POLR1A	DNA-directed RNA polymerase I subunit RPA1 (pKi >= 6)	O=C(CN1CCCCCC1)NCCOc1cccc2c1nccc2	QGEFFPFWJZEHDW-UHFFFAOYSA-N
ZINCmD000001Mpto	UL80	8	1.612e-10	0.3286	17.1307	UL80	Capsid scaffolding protein (pKi >= 8)	O=C(Nc1cccc(c1)C(F)(F)F)NCCN1CCCCC1	BTFHBAYZTAAWPH-UHFFFAOYSA-N
ZINCnq00000bBDw8	OPRD1	6	6.511e-08	0.3433	12.4518	OPRD1	Delta-type opioid receptor (pKi >= 6)	O=C(C(N1CCCCC1)C)NCC1(CCCC1)c1ccccc1	GHRBREPMRJCPLY-UHFFFAOYSA-N
ZINCpx000005UII7	CTSF	7	3.553e-15	0.3218	25.4835	CTSF	Cathepsin F (pKi >= 7)	O=C(C(Cc1ccc(cc1)c1ccccc1)N)NCC1(C)COCC1	CLMCNQRMQZXQLP-UHFFFAOYSA-N
ZINCng00000p9gWp	GRIN2C	7	5.497e-11	0.3226	17.9697	GRIN2C	Glutamate receptor ionotropic, NMDA 2C (pKi >= 7)	OCCN1CCC(CC1)N(C(=O)OCc1ccccc1)C(C)C	DCSYEJGGQQJNJV-UHFFFAOYSA-N
ZINCmc00000efh2K	FYN	7	3.968e-07	0.3165	11.0425	FYN	Tyrosine-protein kinase Fyn (pKi >= 7)	Clc1cccc(c1)OCCN1CCC(CC1)N(S(=O)(=O)C)C	KHGDATZFPXDQDW-UHFFFAOYSA-N
ZINCkq000004PpTV	SIGMAR1	8	4.698e-26	0.5385	45.022	SIGMAR1	Sigma non-opioid intracellular receptor 1 (pKi >= 8)	Clc1ccccc1CN1CCC(C1)(O)c1ccccc1	BSGKDIVDTCEBLL-UHFFFAOYSA-N
ZINCnC000008Jag7	HTR2A	6	9.487e-22	0.5217	37.2927	HTR2A	5-hydroxytryptamine receptor 2A (pKi >= 6)	O=C(NC(C1CC1)C)CC1CCN(CC1)CCc1ccccc1	HRZXHVHVOGNQLQ-UHFFFAOYSA-N
ZINCpu000008VnOR	CCR2	6	1.211e-09	0.3457	15.5585	CCR2	C-C chemokine receptor type 2 (pKi >= 6)	O=C(CN1CCC(C1)c1ccccc1)NCc1nc2n(c1)cccc2	IZCOEAZQYQLQLB-UHFFFAOYSA-N
ZINCng00000p9gWp	HTR4	10	1.542e-37	0.3768	65.639	HTR4	5-hydroxytryptamine receptor 4 (pKi >= 10)	OCCN1CCC(CC1)N(C(=O)OCc1ccccc1)C(C)C	DCSYEJGGQQJNJV-UHFFFAOYSA-N
ZINCoy00000aupgW	TIMP3	7	4.929e-14	0.2976	23.4413	TIMP3	Metalloproteinase inhibitor 3 (pKi >= 7)	O=C(CN1CCCC1C=Cc1ccccc1)NCc1cccnc1	RPOGXOUOPVLDBJ-UHFFFAOYSA-N
ZINCli00000kKtsD	SLC12A5	6	1.551e-06	0.2923	9.9798	SLC12A5	Solute carrier family 12 member 5 (pKi >= 6)	CN1CC2CCCC(C1)C2CC(=O)NCc1ccccc1	SLYWBXOYVVWHCI-UHFFFAOYSA-N
ZINCot000001bGSu	OPRD1	6	3.331e-16	0.5	27.4221	OPRD1	Delta-type opioid receptor (pKi >= 6)	Cc1cccc(c1)CN1CCN(CC1)C(c1ccccc1)C(=O)N	PDGMVDGCSNBGOR-UHFFFAOYSA-N
ZINCpu000008Vk1C	SLC16A1	7	8.265e-08	0.2976	12.2657	SLC16A1	Monocarboxylate transporter 1 (pKi >= 7)	CCn1ccnc1CN1CC(C(C1)O)Cc1ccnc2c1cccc2	SVTRDMOIFGLUEB-UHFFFAOYSA-N
ZINCoj00000lbTrd	AVPR1B	7	5.517e-11	0.3118	17.9669	AVPR1B	Vasopressin V1b receptor (pKi >= 7)	Cc1cccc(c1)OCC1(O)COCCN(C1)Cc1cnn(c1)C	NJDRAAPTEILDPX-UHFFFAOYSA-N
ZINCmc00000efh2K	PRPF4B	6	1.325e-08	0.3165	13.6928	PRPF4B	Serine/threonine-protein kinase PRP4 homolog (pKi >= 6)	Clc1cccc(c1)OCCN1CCC(CC1)N(S(=O)(=O)C)C	KHGDATZFPXDQDW-UHFFFAOYSA-N
ZINCoy00000aup9q	EBP	9	1.201e-08	0.3182	13.7694	EBP	3-beta-hydroxysteroid-Delta(8),Delta(7)-isomerase (pKi >= 9)	O=C(NC1CCCCCC1)CCN1CCC(C1)(O)c1ccccc1	FAMMQLWDOMRRHH-UHFFFAOYSA-N
ZINCno00000p8MSt	CFTR	8	3.118e-21	0.2949	36.3651	CFTR	Cystic fibrosis transmembrane conductance regulator (pKi >= 8)	CC(NC(=O)C1NCc2c(C1)cccc2)CCc1ccccc1	KXOJRQBVERPZBE-UHFFFAOYSA-N
ZINCiB000004x0Sf	MCHR1	6	3.423e-18	0.386	30.9062	MCHR1	Melanin-concentrating hormone receptor 1 (pKi >= 6)	O=C(Nc1ccc(c(c1)C)Br)CN1CCCCC1	CRUPJPLCJVENTK-UHFFFAOYSA-N
ZINCpr00000dvybS	AGTR1B	6	1.044e-06	0.3333	10.2884	AGTR1B	Type-1B angiotensin II receptor (pKi >= 6)	O=C(Nc1ccccn1)CN1CCCC(C1)(C)C(=O)NC1CCCC1	NHJZXKRYPASIAY-UHFFFAOYSA-N
ZINCmD000001NF7k	MME	6	8.73e-36	0.3542	62.492	MME	Neprilysin (pKi >= 6)	OCC(Cc1ccccc1)NCc1ccccc1C(F)(F)F	VOXDILDMGONGDK-UHFFFAOYSA-N
ZINCnn00000p8HwK	PROC	6	1.245e-12	0.3043	20.9229	PROC	Vitamin K-dependent protein C (pKi >= 6)	COc1ccccc1C(NCC(=O)NCc1ccc(cc1)F)C	FEVMAQVBGAIIST-UHFFFAOYSA-N
ZINCiw000004JuOX	ERG2	9	2.054e-09	0.3492	15.1464	ERG2	C-8 sterol isomerase (pKi >= 9)	OCCNC1(CCC1)c1cccc(c1)C(F)(F)F	GNBQNDSJMYJWDM-UHFFFAOYSA-N
ZINCoC00000aufrx	ACE	9	3.023e-06	0.3016	9.4592	ACE	Angiotensin-converting enzyme (pKi >= 9)	CCN1CCC(C1)SC(=O)C(c1ccccc1)(c1ccccc1)O	CRAZPPVOJPYVLH-UHFFFAOYSA-N
ZINCiB000004x0Sf	CHRNA7	6	4.157e-17	0.4386	28.9594	CHRNA7	Neuronal acetylcholine receptor subunit alpha-7 (pKi >= 6)	O=C(Nc1ccc(c(c1)C)Br)CN1CCCCC1	CRUPJPLCJVENTK-UHFFFAOYSA-N
ZINCnd00000p8TvU	SLC6A3	7	2.967e-31	0.4444	54.3568	SLC6A3	Sodium-dependent dopamine transporter (pKi >= 7)	C=CC(OCC(CN1CCN(CC1)Cc1ccccc1)O)(C)C	BOPJTFBPRZJEGE-UHFFFAOYSA-N
ZINCjy000003rQ1Q	CACNA1G	6	1.972e-06	0.3684	9.7924	CACNA1G	Voltage-dependent T-type calcium channel subunit alpha-1G (pKi >= 6)	O=C(Nc1cccc2c1cccc2)CN1CCCC1	DJQVEJZWWMGLEI-UHFFFAOYSA-N
ZINCow000000mTGT	PAK4	8	1.17e-06	0.2947	10.1996	PAK4	Serine/threonine-protein kinase PAK 4 (pKi >= 8)	CCC(NC(=O)c1cccc(c1)CNc1nccc(n1)N(C)C)C	ZGDFAMQUQJXCBA-UHFFFAOYSA-N
ZINCpm00000xIj3Y	KCNH2	6	4.013e-06	0.3944	9.2385	KCNH2	Potassium voltage-gated channel subfamily H member 2 (pKi >= 6)	Clc1ccc2c(c1)n(CN1CCN(CC1)Cc1ccccc1)c(=O)o2	IONQKKGKVBSFMM-UHFFFAOYSA-N
ZINClp000008XL5l	SLC27A1	6	4.364e-09	0.3182	14.559	SLC27A1	Long-chain fatty acid transport protein 1 (pKi >= 6)	O=C(Nc1ccc(cc1C)Br)CNC(=O)CN1CCCC1	VRZZKYMMUDVSDV-UHFFFAOYSA-N
ZINCpy00000g8h2U	HRH3	7	3.134e-11	0.3939	18.4078	HRH3	Histamine H3 receptor (pKi >= 7)	OC1CCN(CC1(O)COc1ccc(c(c1)F)F)C1CCCCCC1	VCRVHPCGTQPJGJ-UHFFFAOYSA-N
ZINCnn00000p99pi	CACNA1G	7	2.862e-25	0.3662	43.6131	CACNA1G	Voltage-dependent T-type calcium channel subunit alpha-1G (pKi >= 7)	CNC(=O)C1CCN(C1)Cc1cccc2c1oc1c2cccc1	WTRNVGKMLCLHNN-UHFFFAOYSA-N
ZINCoi00000lc38u	S1PR5	9	2.528e-09	0.3	14.9846	S1PR5	Sphingosine 1-phosphate receptor 5 (pKi >= 9)	O=C(C1CCCN1Cc1ccccc1)N1CC(C1)c1ccncc1	UZTGAIMLVJPPCP-UHFFFAOYSA-N
ZINClo00000kK5vV	CYP2B6	6	8.588e-10	0.3333	15.8265	CYP2B6	Cytochrome P450 2B6 (pKi >= 6)	O=C(c1cccs1)NCc1ccccc1CN1CCCC1	DFYALNRPBRROBW-UHFFFAOYSA-N
ZINCmu0000019tRM	MMP13	6	5.421e-06	0.4032	9.004	MMP13	Collagenase 3 (pKi >= 6)	CN(C(c1ccccc1)C(=O)NCCOc1ccccc1)C	GXYHVUPZGMRDAP-UHFFFAOYSA-N
ZINCol000000PkLG	F2	9	2.506e-10	0.3587	16.7867	F2	Prothrombin (pKi >= 9)	O=C(NCc1cccnc1n1cncn1)CCC1CCCCN1C	WLMQJTJJTNNOIK-UHFFFAOYSA-N
ZINCmt000006MCVm	TYRO3	6	1.417e-18	0.4231	31.5939	TYRO3	Tyrosine-protein kinase receptor TYRO3 (pKi >= 6)	OC1CCN(C1)c1ccnc(n1)NCCc1ccccc1Cl	PIIHOPVFLZFTRJ-UHFFFAOYSA-N
ZINCox000008Wb2r	CCR3	6	1.65e-25	0.3611	44.0426	CCR3	C-C chemokine receptor type 3 (pKi >= 6)	OCCC1CN(CCN1C1CCCC1)Cc1cccc(c1)C(=O)C	UWPRIKQULIUDOH-UHFFFAOYSA-N
ZINCov000008W9kc	AURKA	7	2.148e-07	0.4242	11.5212	AURKA	Aurora kinase A (pKi >= 7)	CCCNc1nc(Nc2ccc(cc2)C)nc(n1)N1CCOCC1	JMWHPPNUCXEJCB-UHFFFAOYSA-N
ZINCmE000005glW5	LIPG	6	1.707e-08	0.3333	13.4955	LIPG	Endothelial lipase (pKi >= 6)	Fc1ccc(cc1)OC1CCN(CC1)CC(c1cccs1)O	HWAHNLSMFPSBDJ-UHFFFAOYSA-N
ZINCjE000003XEMO	MCHR1	6	2.907e-09	0.3636	14.8758	MCHR1	Melanin-concentrating hormone receptor 1 (pKi >= 6)	O=C(CN1CCCCCC1)Nc1cccc(c1C)Cl	AOSCCQSYRISTMC-UHFFFAOYSA-N
ZINCiA0000066X7k	FPR2	6	1.479e-12	0.3125	20.7888	FPR2	N-formyl peptide receptor 2 (pKi >= 6)	O=C(C(N1CCCC1)C)Nc1ccc(c(c1)Cl)C	AGDCXUSKFKYVQB-UHFFFAOYSA-N
ZINCpg00000FUmJe	CHEK1	10	1.319e-06	0.2921	10.1061	CHEK1	Serine/threonine-protein kinase Chk1 (pKi >= 10)	Nc1nccc(c1)C(=O)NCC1CCN(C1)CC=Cc1ccccc1	ABTORNCCCNSSMY-UHFFFAOYSA-N
ZINCpc00000FUgRT	LIMK2	7	8.398e-09	0.3056	14.0487	LIMK2	LIM domain kinase 2 (pKi >= 7)	Oc1cccc(c1)C(=O)N(CC1(O)CCN(C1)Cc1ccccc1)C	YBDKVIDAUOJWPL-UHFFFAOYSA-N
ZINCjE000003XEMO	DRD3	6	1.687e-07	0.3818	11.7094	DRD3	D(3) dopamine receptor (pKi >= 6)	O=C(CN1CCCCCC1)Nc1cccc(c1C)Cl	AOSCCQSYRISTMC-UHFFFAOYSA-N
ZINCpE00000dcPsa	DMPK	6	4.178e-07	0.3171	11.0023	DMPK	Myotonin-protein kinase (pKi >= 6)	Clc1ccccc1CN1CCC(CC1)Nc1ncc(c(n1)N(C)C)F	WRYQSTLRFIYDFI-UHFFFAOYSA-N
ZINCpr00000dvECE	CYBB	6	9.236e-08	0.2824	12.1792	CYBB	Cytochrome b-245 heavy chain (pKi >= 6)	COc1ncccc1CN1CCC2(C1)C(=O)NCC2c1ccccc1	OKYVADWXIMDEJQ-UHFFFAOYSA-N
ZINCos000004XtYp	FASN	7	6.3e-08	0.2892	12.4774	FASN	Fatty acid synthase (pKi >= 7)	COC1CCC(C1)NC(=O)NC1CCN(CC1)c1ccc(cn1)C	WKKRTPYYEFIKNL-UHFFFAOYSA-N
ZINCkq000003laWV	ELANE	8	1.087e-07	0.3151	12.0524	ELANE	Neutrophil elastase (pKi >= 8)	CCC(N1CCCC(C1)COc1ccccc1)C(=O)N	FZEXZVUBKHAVEM-UHFFFAOYSA-N
ZINCnC000008Jag7	HTR7	6	3.308e-13	0.3692	21.9561	HTR7	5-hydroxytryptamine receptor 7 (pKi >= 6)	O=C(NC(C1CC1)C)CC1CCN(CC1)CCc1ccccc1	HRZXHVHVOGNQLQ-UHFFFAOYSA-N
ZINCnE000008JabD	ACE	7	3.539e-09	0.3333	14.7224	ACE	Angiotensin-converting enzyme (pKi >= 7)	O=C(C(N1CCCCC1)C)NCC1(CCCC1)c1ccccc1	GHRBREPMRJCPLY-UHFFFAOYSA-N
ZINClD000007Acnz	ERG2	7	6.617e-06	0.3455	8.8485	ERG2	C-8 sterol isomerase (pKi >= 7)	CC(CNCc1ccccc1OCc1ccccc1Cl)O	UKXSKGMOMZXFDR-UHFFFAOYSA-N
ZINCoy00000auph3	MBTPS1	7	2.824e-21	0.3086	36.4422	MBTPS1	Membrane-bound transcription factor site-1 protease (pKi >= 7)	O=C(CN1CCCC(C1)c1ccccc1)NCc1ccc(cc1)O	PSZWKJBEPJFMLV-UHFFFAOYSA-N
ZINCpq00000dvDLD	SLC6A9	6	3.81e-06	0.3373	9.279	SLC6A9	Sodium- and chloride-dependent glycine transporter 1 (pKi >= 6)	COc1cccc(c1)C1CCCN1CC(=O)NCc1ccccc1C	RXTQYSKHSTUMRC-UHFFFAOYSA-N
ZINCkn00000kJSmK	GRM4	7	3.169e-13	0.3898	21.9899	GRM4	Metabotropic glutamate receptor 4 (pKi >= 7)	Cc1nc(cc(n1)C1CCCCN1)Nc1ccccn1	DXLUMQSAZHIDRK-UHFFFAOYSA-N
ZINCkq000003laWV	ACKR3	6	3.536e-13	0.2949	21.9043	ACKR3	Atypical chemokine receptor 3 (pKi >= 6)	CCC(N1CCCC(C1)COc1ccccc1)C(=O)N	FZEXZVUBKHAVEM-UHFFFAOYSA-N
ZINCjq0000066VvT	LPL	6	8.357e-13	0.3182	21.2337	LPL	Lipoprotein lipase (pKi >= 6)	O=C(Nc1ccc(c(c1)Cl)C)CN1CCCCC1C	CFEBGSHCAKLPFV-UHFFFAOYSA-N
ZINCoC00000aunwD	SLC1A1	6	1.274e-34	0.3235	60.4019	SLC1A1	Excitatory amino acid transporter 3 (pKi >= 6)	O=C(C(Cc1cnc[nH]1)N)Nc1cccc(c1)c1ccc(cc1)Cl	QCQLXCAUJQYHPP-UHFFFAOYSA-N
ZINCpg00000FUaJZ	SLC14A1	6	6.334e-09	0.3012	14.2686	SLC14A1	Urea transporter 1 (pKi >= 6)	OCC(Nc1nc(NCc2ccco2)nc(n1)N1CCOCC1)(C)C	VPGSGZNWGARWHF-UHFFFAOYSA-N
ZINCln00000kJx2p	S1PR1	6	1.084e-18	0.4464	31.8024	S1PR1	Sphingosine 1-phosphate receptor 1 (pKi >= 6)	CCCC(NC(=O)C1CCCN(C1)Cc1ccccc1)C	XTPOZRGMFGQZBX-UHFFFAOYSA-N
ZINCpi0000003v8y	UTS2R	6	6.508e-11	0.3291	17.8381	UTS2R	Urotensin II receptor (pKi >= 6)	CN(c1ccc(cn1)C(=O)N)CC1(O)CCN(C1)Cc1ccccc1	XULNQSDMALDCAR-UHFFFAOYSA-N
ZINCoi00000lc38u	CCR5	6	1.11e-16	0.3651	28.6369	CCR5	C-C chemokine receptor type 5 (pKi >= 6)	O=C(C1CCCN1Cc1ccccc1)N1CC(C1)c1ccncc1	UZTGAIMLVJPPCP-UHFFFAOYSA-N
ZINCnE000001MB6c	NPY1R	7	1.104e-08	0.3857	13.8353	NPY1R	Neuropeptide Y receptor type 1 (pKi >= 7)	O=C(C(c1ccccc1)NC(c1ccc(cc1)F)C)NC1CC1	AWFFVOJLQXWTFV-UHFFFAOYSA-N
ZINCmC000001rpOF	SLC22A6	6	2.961e-07	0.3043	11.2707	SLC22A6	Solute carrier family 22 member 6 (pKi >= 6)	CN(C(c1ccccc1)C(=O)NCC(c1ccccc1)C)C	JCDMREVIWJQGLS-UHFFFAOYSA-N
ZINClD000007AcHU	KCNN2	7	1.025e-11	0.3231	19.2794	KCNN2	Small conductance calcium-activated potassium channel protein 2 (pKi >= 7)	CN(c1nc(ncc1C)NC1CCCc2c1cccc2)C	SYRHJSQJCHDTIA-UHFFFAOYSA-N
ZINCpD00000fuK4W	LUCI_LUCLA	6	3.685e-08	0.3231	12.8955	LUCI_LUCLA	Luciferin 4-monooxygenase (pKi >= 6)	Cc1ccc(nc1)NCCCNC(=O)c1ccc2c(n1)c(F)ccc2	JDDXWQQGTJUECW-UHFFFAOYSA-N
ZINCoy00000auph3	PDE8B	6	1.281e-06	0.2949	10.1288	PDE8B	High affinity cAMP-specific and IBMX-insensitive 3',5'-cyclic phosphodiesterase 8B (pKi >= 6)	O=C(CN1CCCC(C1)c1ccccc1)NCc1ccc(cc1)O	PSZWKJBEPJFMLV-UHFFFAOYSA-N
ZINCmu000006MUz0	CPA1	7	8.06e-14	0.3061	23.0576	CPA1	Carboxypeptidase A1 (pKi >= 7)	CNC(=O)C1(Cc2c(C1)cccc2)N(Cc1ccccc1)C	FFYDKZMPRIKIMQ-UHFFFAOYSA-N
ZINCnB000008J8Uv	CARM1	6	6.372e-08	0.3418	12.4685	CARM1	Histone-arginine methyltransferase CARM1 (pKi >= 6)	O=C(C1CCN(C1)C(C)C)NCc1ccc(cc1F)C(F)(F)F	RGVWXDWDQRQTLP-UHFFFAOYSA-N
ZINCnE000001MB6c	AVPR1A	10	6.121e-10	0.3056	16.0905	AVPR1A	Vasopressin V1a receptor (pKi >= 10)	O=C(C(c1ccccc1)NC(c1ccc(cc1)F)C)NC1CC1	AWFFVOJLQXWTFV-UHFFFAOYSA-N
ZINCof00000AehQT	GAA	7	2.267e-08	0.2807	13.2743	GAA	Lysosomal alpha-glucosidase (pKi >= 7)	OCC1N(CC(C1O)c1ccccc1)Cc1ccc(cc1OC)C	KJIWINZLWYAUHV-UHFFFAOYSA-N
ZINCpy00000eOzfJ	G2YM83_BOTF4	6	5.804e-68	0.3385	120.26	G2YM83_BOTF4	Cytochrome b-c1 complex subunit Rieske, mitochondrial (pKi >= 6)	CC(C(=O)Nc1cccnc1Cl)N1CCN(CC1)Cc1ccccc1	CRGIYGYSZZSWTB-UHFFFAOYSA-N
ZINCnC000008Jag7	ESR1	7	8.523e-06	0.3281	8.6511	ESR1	Estrogen receptor (pKi >= 7)	O=C(NC(C1CC1)C)CC1CCN(CC1)CCc1ccccc1	HRZXHVHVOGNQLQ-UHFFFAOYSA-N
ZINCpm00000xIe4o	HCN4	6	4.441e-16	0.284	27.109	HCN4	Potassium/sodium hyperpolarization-activated cyclic nucleotide-gated channel 4 (pKi >= 6)	COc1c(cccc1OC)CN1CCCC(C1=O)(O)CNC1CCC1	ULGIPNSBXUNTQW-UHFFFAOYSA-N
ZINCit000001ABw9	CPT1A	6	1.691e-82	0.3676	146.357	CPT1A	Carnitine O-palmitoyltransferase 1, liver isoform (pKi >= 6)	COc1ccc(cc1NC(=O)CN1CCCC1)Cl	FKGHBYYXLSKYJN-UHFFFAOYSA-N
ZINCoA000007WCdU	SMO	8	1.536e-07	0.3607	11.7825	SMO	Smoothened homolog (pKi >= 8)	COc1cc(OC)ccc1CN1CCN(CC1)Cc1ccccc1	RBGJBTCSPSNVCP-UHFFFAOYSA-N
ZINCps00000dvEkt	TRY2_BOVIN	6	1.728e-07	0.3182	11.6909	TRY2_BOVIN	Anionic trypsin (pKi >= 6)	COc1ccc(cn1)NC(=O)c1cccc(c1)CN1CCCC(C1)O	ILVYWJTULHEOTA-UHFFFAOYSA-N
ZINCpm00000xIj3Y	PTGER1	6	2.005e-07	0.3182	11.5747	PTGER1	Prostaglandin E2 receptor EP1 subtype (pKi >= 6)	Clc1ccc2c(c1)n(CN1CCN(CC1)Cc1ccccc1)c(=O)o2	IONQKKGKVBSFMM-UHFFFAOYSA-N
ZINCkx000001glfA	PAPA1_CARPA	7	1.11e-16	0.322	28.6297	PAPA1_CARPA	Papain (pKi >= 7)	CC(CNCc1ccccc1OCc1ccccc1)O	HNHDZVLNVJHJON-UHFFFAOYSA-N
ZINCoC00000445ls	SLC6A9	9	1.185e-17	0.2817	29.9377	SLC6A9	Sodium- and chloride-dependent glycine transporter 1 (pKi >= 9)	CN(C(c1ccccc1)CNC(=O)N1CCc2c1cc(F)cc2)C	WLRIMZAPDIPRHJ-UHFFFAOYSA-N
ZINCnE000007MJw2	DRD2	6	2.607e-38	0.7368	67.025	DRD2	D(2) dopamine receptor (pKi >= 6)	c1ccc(cc1)CN1CCN(CC1)Cc1c[nH]c2c1cccc2	YHZKIEWEQQRAHY-UHFFFAOYSA-N
ZINCiB000004x0Sf	F13A1	7	9.456e-07	0.2807	10.3655	F13A1	Coagulation factor XIII A chain (pKi >= 7)	O=C(Nc1ccc(c(c1)C)Br)CN1CCCCC1	CRUPJPLCJVENTK-UHFFFAOYSA-N
ZINCpo00000dUxhL	ADCY5	6	3.876e-09	0.3659	14.6516	ADCY5	Adenylate cyclase type 5 (pKi >= 6)	COC(=O)C(Cc1c[nH]c2c1cccc2)NC(=O)CN1CCCCC1	GXWHEGGOTNTBEE-UHFFFAOYSA-N
ZINCnn00000p8R9A	CCR2	6	3.264e-14	0.3553	23.7608	CCR2	C-C chemokine receptor type 2 (pKi >= 6)	O=C(NC1CCC1)CN1CCC(C(C1)O)Cc1cccc(c1)F	WQZFKPNCDISDJY-UHFFFAOYSA-N
ZINCpr00000dvybS	CCR8	6	2.609e-12	0.3125	20.346	CCR8	C-C chemokine receptor type 8 (pKi >= 6)	O=C(Nc1ccccn1)CN1CCCC(C1)(C)C(=O)NC1CCCC1	NHJZXKRYPASIAY-UHFFFAOYSA-N
ZINCpu000002Wo7y	SCN5A	7	1.41e-14	0.3421	24.4155	SCN5A	Sodium channel protein type 5 subunit alpha (pKi >= 7)	OC1(CNC2CCN(CC2)Cc2ccccn2)CCc2c1cccc2	KWLNQEOTNOFQOL-UHFFFAOYSA-N
ZINCmg00000efaYF	EPHB4	7	3.253e-14	0.3247	23.7635	EPHB4	Ephrin type-B receptor 4 (pKi >= 7)	OCC1CCCN1CCC(=O)Nc1cccc(c1)C(F)(F)F	KGLZZIJALGVAEQ-UHFFFAOYSA-N
ZINCpx000005UF8e	NOS1	7	2.698e-07	0.3143	11.3434	NOS1	Nitric oxide synthase, brain (pKi >= 7)	COc1cccc(c1)C1CC(C1)NC(=O)C(Cc1cccc(c1)F)N	XDGUWARAVJSLGP-UHFFFAOYSA-N
ZINCnB000008JgNm	PFKFB3	7	7.704e-07	0.3038	10.5252	PFKFB3	6-phosphofructo-2-kinase/fructose-2,6-bisphosphatase 3 (pKi >= 7)	N#Cc1ccccc1NC(=O)CN(C1CC1)Cc1ccccc1	ZHQIKRDAFIKEMO-UHFFFAOYSA-N
ZINCpk00000xIiOp	TLK1	6	3.748e-10	0.3467	16.4731	TLK1	Serine/threonine-protein kinase tousled-like 1 (pKi >= 6)	OC1(CNC2CCN(CC2)Cc2ccccn2)CCc2c1cccc2	KWLNQEOTNOFQOL-UHFFFAOYSA-N
ZINCol00000lc1a3	P2RX7	6	1.625e-07	0.3623	11.7386	P2RX7	P2X purinoceptor 7 (pKi >= 6)	COCCN(C(=O)NCCC1CCCN1C)Cc1ccccc1Cl	PABPRUNYJBRWEO-UHFFFAOYSA-N
ZINCmd00000efl6D	PSMB2	6	2.283e-17	0.2931	29.4268	PSMB2	Proteasome subunit beta type-2 (pKi >= 6)	COc1ccc(cc1CNC(=O)CN1CCCCCC1)OC	WSEPYVOJVKYXHB-UHFFFAOYSA-N
ZINCln000008CcfJ	KCNMA1	6	3.972e-06	0.3158	9.2464	KCNMA1	Calcium-activated potassium channel subunit alpha-1 (pKi >= 6)	OC1CC2CCC(C1)N2Cc1nnn(c1)c1ccccc1	YXWVASKWWDZFLL-UHFFFAOYSA-N
ZINCmc00000efh2K	SLC6A3	10	1.953e-10	0.3571	16.9811	SLC6A3	Sodium-dependent dopamine transporter (pKi >= 10)	Clc1cccc(c1)OCCN1CCC(CC1)N(S(=O)(=O)C)C	KHGDATZFPXDQDW-UHFFFAOYSA-N
ZINCnr00000bBLLe	NPFFR2	6	8.816e-08	0.2879	12.2154	NPFFR2	Neuropeptide FF receptor 2 (pKi >= 6)	C=CC(OCC(CN1CCN(CC1)Cc1ccccc1)O)(C)C	BOPJTFBPRZJEGE-UHFFFAOYSA-N
ZINCpc00000FUk6B	HDAC2	9	2.034e-08	0.3103	13.359	HDAC2	Histone deacetylase 2 (pKi >= 9)	COc1ccc(c(c1)CN1CC(C(C1CO)O)c1ccccc1)OC	NYTVIJQXGKJDIP-UHFFFAOYSA-N
ZINCpx000005UJGW	INHA	6	6.956e-07	0.3023	10.6049	INHA	Enoyl-[acyl-carrier-protein] reductase [NADH] (pKi >= 6)	O=C(C(Cc1coc2c1cccc2)N)NC(C(C1CCCCC1)O)C	RWEZUWOUCCJRKY-UHFFFAOYSA-N
ZINCln00000kKxqP	CHIA	6	8.611e-08	0.2836	12.2337	CHIA	Acidic mammalian chitinase (pKi >= 6)	Cc1c[nH]nc1C1CCN(C1)Cc1c[nH]c2c1cccc2	HYGXVRNMHAGONW-UHFFFAOYSA-N
ZINCls000007AoZv	KISS1R	6	3.777e-26	0.381	45.1921	KISS1R	KiSS-1 receptor (pKi >= 6)	NNc1cc(nc(n1)c1ccccc1)c1ccccc1O	UBEJSRCHKLGKNG-UHFFFAOYSA-N
ZINCkj00000cxLBb	CTSK	6	3.431e-14	0.3562	23.7241	CTSK	Cathepsin K (pKi >= 6)	CC(NC(=O)CNC1CCN(C1)Cc1ccccc1)C	LYFXREMNPVAKFQ-UHFFFAOYSA-N
ZINCpp00000xIkbj	SLC1A3	6	3.198e-30	0.3378	52.5031	SLC1A3	Excitatory amino acid transporter 1 (pKi >= 6)	O=C(Nc1ccc(c(c1)Cl)F)CCN1CCC(C1)(O)c1ccccc1	OFHRQBOHRGPJDD-UHFFFAOYSA-N
ZINCnv00000bBNIu	MAPK9	9	1.871e-31	0.3478	54.7164	MAPK9	Mitogen-activated protein kinase 9 (pKi >= 9)	CCNc1nc(Nc2ccc(cc2)Cl)nc(n1)N1CCOCC1	GRTKSZPQUKBXCM-UHFFFAOYSA-N
ZINCjy000003rQ1Q	HRH2	6	4.391e-07	0.3208	10.9635	HRH2	Histamine H2 receptor (pKi >= 6)	O=C(Nc1cccc2c1cccc2)CN1CCCC1	DJQVEJZWWMGLEI-UHFFFAOYSA-N
ZINCmo00000efrX7	TEC	6	4.364e-13	0.321	21.7403	TEC	Tyrosine-protein kinase Tec (pKi >= 6)	O=C(Nc1cccc(c1)C(F)(F)F)NCCN1CCCCC1	BTFHBAYZTAAWPH-UHFFFAOYSA-N
ZINCoC000000MbtW	GLRA1	7	1.465e-06	0.2899	10.0242	GLRA1	Glycine receptor subunit alpha-1 (pKi >= 7)	O=C(C(N1CCC(C1)c1cccnc1)C)NCc1ccc(cc1)Cl	MMOWUIJJHXEQMC-UHFFFAOYSA-N
ZINCpw000007aBrG	CCR1	9	1.58e-21	0.3289	36.895	CCR1	Protein Ccr1 (pKi >= 9)	OC(CN1CCN(CC1)c1ccccc1F)COc1ccc(cc1)C	KVOUIDDAUNJCML-UHFFFAOYSA-N
ZINCpy0000013ZoQ	KDR	6	1.219e-08	0.381	13.758	KDR	Vascular endothelial growth factor receptor 2 (pKi >= 6)	c1ccc(cc1)OCCN1CCN(CC1)Cc1ccc2c(c1)nsn2	FRUOEAHJGTWHQI-UHFFFAOYSA-N
ZINCm500000efNEV	SLC12A5	6	1.135e-06	0.3125	10.2231	SLC12A5	Solute carrier family 12 member 5 (pKi >= 6)	OCCNCC1(O)CCCN(C1=O)CCCc1ccccc1	RDAZNHDHTAPVII-UHFFFAOYSA-N
ZINCpA00000autEL	MAN1B1	6	8.611e-08	0.2836	12.2337	MAN1B1	Endoplasmic reticulum mannosyl-oligosaccharide 1,2-alpha-mannosidase (pKi >= 6)	Clc1cccc(c1)N1CCN(CC1)CC(COCc1ccccc1)O	FMBKMCKREHIWGL-UHFFFAOYSA-N
ZINCno000002D4bm	TBK1	6	1.805e-06	0.3088	9.8614	TBK1	Serine/threonine-protein kinase TBK1 (pKi >= 6)	Nc1ncccc1CN1CCN(CC1)CCOc1ccccc1	FQVVIOBBZIKHLZ-UHFFFAOYSA-N
ZINCpy00000609j4	LTA4H	6	1.13e-12	0.3662	20.9986	LTA4H	Leukotriene A-4 hydrolase (pKi >= 6)	COc1ccn2c(c1)ncc2CNC(CC(=O)Nc1ccccc1)C	SUZIBTVOSJXZPZ-UHFFFAOYSA-N
ZINCpn00000xI1GP	DRD4	6	1.251e-36	0.4667	64.007	DRD4	D(4) dopamine receptor (pKi >= 6)	OC(CN1CCN(CC1)c1ccccc1)COc1ccc(c(c1)C)Cl	PFMWPFYXMYTTJW-UHFFFAOYSA-N
ZINCjB0000066VlS	BIRC2	6	3.108e-08	0.3125	13.0283	BIRC2	Baculoviral IAP repeat-containing protein 2 (pKi >= 6)	CC(OC(=O)C(c1ccccc1)N1CCCCC1)C	DJYKCVGHGMMIJY-UHFFFAOYSA-N
ZINCjy000003rQ1Q	ACOX1	6	2.947e-35	0.4688	61.5434	ACOX1	Peroxisomal acyl-coenzyme A oxidase 1 (pKi >= 6)	O=C(Nc1cccc2c1cccc2)CN1CCCC1	DJQVEJZWWMGLEI-UHFFFAOYSA-N
ZINCln00000kKbGF	TYRO3	6	9.136e-06	0.3014	8.597	TYRO3	Tyrosine-protein kinase receptor TYRO3 (pKi >= 6)	OCCNc1nc(NC2CCCC2)cc(n1)C1COCC1	XRFGKNWSPHITKG-UHFFFAOYSA-N
ZINCln00000kJnSb	CHRM5	6	3.473e-06	0.3816	9.3511	CHRM5	Muscarinic acetylcholine receptor M5 (pKi >= 6)	CCCCNC(=O)CN1CCC(C1)CNc1ccccn1	ZDNFSDBTCQCAQC-UHFFFAOYSA-N
ZINCms000000yKMU	SSTR5	7	5.807e-08	0.3684	12.5409	SSTR5	Somatostatin receptor type 5 (pKi >= 7)	CCCN1CCC(CC1)NCc1cccnc1n1cncc1	UUGSPBNHHVEIPS-UHFFFAOYSA-N
ZINCng00000p9gWp	CTSG	9	1.461e-10	0.2889	17.2074	CTSG	Cathepsin G (pKi >= 9)	OCCN1CCC(CC1)N(C(=O)OCc1ccccc1)C(C)C	DCSYEJGGQQJNJV-UHFFFAOYSA-N
ZINCpx000005UTBs	CCR3	6	7.327e-15	0.411	24.9229	CCR3	C-C chemokine receptor type 3 (pKi >= 6)	N#Cc1cccc(c1)CCNC(=O)C1NCCCC1c1ccccc1	GADVYBPSSWLZLP-UHFFFAOYSA-N
ZINCkq000003laWV	PDS	7	5.591e-08	0.3115	12.5706	PDS	15-cis-phytoene desaturase (pKi >= 7)	CCC(N1CCCC(C1)COc1ccccc1)C(=O)N	FZEXZVUBKHAVEM-UHFFFAOYSA-N
ZINCpv000009djTE	DRD3	6	5.551e-15	0.46	25.1494	DRD3	D(3) dopamine receptor (pKi >= 6)	OC(CN1CCN(CC1)Cc1ccccc1)COc1ccccc1C	UIROVOQVAUEETI-UHFFFAOYSA-N
ZINClA000004WDrh	CACNA1I	6	2.507e-07	0.2879	11.4006	CACNA1I	Voltage-dependent T-type calcium channel subunit alpha-1I (pKi >= 6)	CC1CCN(CC1)CCC(=O)N1C(C)Cc2c1cccc2	MSPCZHXVHYTWGB-UHFFFAOYSA-N
ZINCko00000kJCqL	CDK5	8	1.416e-21	0.3065	36.9802	CDK5	Cyclin-dependent-like kinase 5 (pKi >= 8)	O=C(Nc1cccc2c1cccc2)CN1CCCCC1	VYBDOYYRBRDOGR-UHFFFAOYSA-N
ZINCpm000000WwxZ	NLK	6	6.298e-06	0.2892	8.8871	NLK	Serine/threonine-protein kinase NLK (pKi >= 6)	OCCN1CCN(CC1)CC(=O)NC(c1ccc2c(c1)cccc2)C	XCWINOLXSGUQGB-UHFFFAOYSA-N
ZINCoy00000auph3	LTA4H	6	2.676e-14	0.3521	23.9181	LTA4H	Leukotriene A-4 hydrolase (pKi >= 6)	O=C(CN1CCCC(C1)c1ccccc1)NCc1ccc(cc1)O	PSZWKJBEPJFMLV-UHFFFAOYSA-N
ZINCpv00000g8auX	PREP	9	4.314e-10	0.3286	16.3633	PREP	Prolyl endopeptidase (pKi >= 9)	O=C(C(N1CCCC1)C1CC1)NCc1cccc(c1)c1cnn(c1)C	RFEOZXKLZLSJEH-UHFFFAOYSA-N
ZINCpm00000xIlpy	F2	8	1.012e-29	0.3625	51.6048	F2	Prothrombin (pKi >= 8)	O=C(C1CCCCN1Cc1ccccc1)NCCCn1ncc(c1)Cl	XMIKMBAOAHGJPE-UHFFFAOYSA-N
ZINCpx000005UTCa	OPRM1	6	4.026e-09	0.371	14.6219	OPRM1	Mu-type opioid receptor (pKi >= 6)	N#Cc1cccc(c1)CC(C(=O)NCc1ccccc1C(F)(F)F)N	VYPCHCYPPCBZAX-UHFFFAOYSA-N
ZINCpy000007mqEw	CDK13	7	1.87e-10	0.2857	17.015	CDK13	Cyclin-dependent kinase 13 (pKi >= 7)	Fc1cccc(c1OCCNC(=O)C(c1cccnc1)NC1CC1)Cl	LJZVPELWBRYCJQ-UHFFFAOYSA-N
ZINCpx00000g89Oz	GLRA1	7	1.605e-06	0.2879	9.9531	GLRA1	Glycine receptor subunit alpha-1 (pKi >= 7)	CCOC(=O)C1=C(CN2CCCCCC2)NC(=O)NC1c1cccs1	DJGQWHCKPGZPJW-UHFFFAOYSA-N
ZINCoC000000MbtW	CHRNA2	6	1.018e-06	0.3333	10.3083	CHRNA2	Neuronal acetylcholine receptor subunit alpha-2 (pKi >= 6)	O=C(C(N1CCC(C1)c1cccnc1)C)NCc1ccc(cc1)Cl	MMOWUIJJHXEQMC-UHFFFAOYSA-N
ZINCov000008W40p	TYRO3	6	5.8e-07	0.3133	10.7466	TYRO3	Tyrosine-protein kinase receptor TYRO3 (pKi >= 6)	CN1CCCCC1C(=O)NCCOc1cccc2c1nc(C)cc2	OZEMSHNBFGBOCF-UHFFFAOYSA-N
ZINCnw000001WHFR	UTS2	6	7.147e-06	0.3077	8.7884	UTS2	Urotensin-2 (pKi >= 6)	CN(C(c1ccccc1)C(=O)NCCOc1ccc(cc1)F)C	LNMSDHBGVMTUPU-UHFFFAOYSA-N
ZINCnc00000p9bNN	CHRM5	9	8.466e-12	0.2923	19.4283	CHRM5	Muscarinic acetylcholine receptor M5 (pKi >= 9)	NC(=O)C(N1CCC(C1)CNc1ccccn1)c1ccccc1	KTWRCNKIJSTWAS-UHFFFAOYSA-N
ZINChl000000BARl	SI	6	9.104e-11	0.4318	17.5763	SI	Sucrase-isomaltase, intestinal (pKi >= 6)	CCCCCCCN1CC(CC1C(=O)OC)O	YKBNAOAOCKHNKJ-UHFFFAOYSA-N
ZINCnB000000LXBE	C5AR1	6	6.913e-10	0.3239	15.9956	C5AR1	C5a anaphylatoxin chemotactic receptor 1 (pKi >= 6)	CN(C(c1ccccc1)C(=O)NCCOc1ccc(cc1)Cl)C	DLNYWTGVADSRPM-UHFFFAOYSA-N
ZINCpE00000dcQBR	SLC6A5	6	1.928e-12	0.4286	20.582	SLC6A5	Sodium- and chloride-dependent glycine transporter 2 (pKi >= 6)	Clc1cccc(c1)OCc1ccc(o1)C(=O)N1CCN2C(C1)CCC2	YXJQEQOKLIOEHO-UHFFFAOYSA-N
ZINCmD000005g9u4	ADAMTS5	8	2.022e-06	0.3	9.7729	ADAMTS5	A disintegrin and metalloproteinase with thrombospondin motifs 5 (pKi >= 8)	Clc1ccc(c(c1)Cl)CN1CC(C(C1)O)Cc1onc(c1)C	FBEUTHOOADIVHQ-UHFFFAOYSA-N
ZINCns000000JKog	HRP1_PLAFA	7	1.11e-16	0.3026	28.005	HRP1_PLAFA	Histidine-rich protein PFHRP-II (pKi >= 7)	COc1ccc(cc1CN1CCN(CC1)CCC1OCCO1)Cl	KUPNLISIWOIWRJ-UHFFFAOYSA-N
ZINCoC00000aufrw	CCR8	9	2.557e-10	0.2817	16.7711	CCR8	C-C chemokine receptor type 8 (pKi >= 9)	CCN1CCC(C1)SC(=O)C(c1ccccc1)(c1ccccc1)O	CRAZPPVOJPYVLH-UHFFFAOYSA-N
ZINCol00000lc1a3	ACKR3	7	2.996e-78	0.4026	138.729	ACKR3	Atypical chemokine receptor 3 (pKi >= 7)	COCCN(C(=O)NCCC1CCCN1C)Cc1ccccc1Cl	PABPRUNYJBRWEO-UHFFFAOYSA-N
ZINCox000008Wb2r	PDE1C	7	1.082e-17	0.2824	30.0089	PDE1C	Calcium/calmodulin-dependent 3',5'-cyclic nucleotide phosphodiesterase 1C (pKi >= 7)	OCCC1CN(CCN1C1CCCC1)Cc1cccc(c1)C(=O)C	UWPRIKQULIUDOH-UHFFFAOYSA-N
ZINCnr00000bBLLe	SCN2A	6	7.277e-06	0.3559	8.7744	SCN2A	Sodium channel protein type 2 subunit alpha (pKi >= 6)	C=CC(OCC(CN1CCN(CC1)Cc1ccccc1)O)(C)C	BOPJTFBPRZJEGE-UHFFFAOYSA-N
ZINCoC00000auc69	CMA1	8	5.83e-09	0.2903	14.3332	CMA1	Chymase (pKi >= 8)	CC(=CCN1CCCC1C(=O)Nc1cccc(c1)n1cccn1)C	UYHQDBIZFNLWMJ-UHFFFAOYSA-N
ZINCoC00000auc69	HCRTR1	7	1.046e-07	0.321	12.0822	HCRTR1	Orexin receptor type 1 (pKi >= 7)	CC(=CCN1CCCC1C(=O)Nc1cccc(c1)n1cccn1)C	UYHQDBIZFNLWMJ-UHFFFAOYSA-N
ZINCnw000001WHFR	LDHA	7	1.509e-07	0.2963	11.7962	LDHA	L-lactate dehydrogenase A chain (pKi >= 7)	CN(C(c1ccccc1)C(=O)NCCOc1ccc(cc1)F)C	LNMSDHBGVMTUPU-UHFFFAOYSA-N
ZINCog00000AeejP	GRIN2B	6	2.92e-14	0.4058	23.8481	GRIN2B	Glutamate receptor ionotropic, NMDA 2B (pKi >= 6)	O=C(C(N1CCC(C1)Cc1cnn(c1)C)C)Nc1cccc(c1)F	WFRDOYPEJHXIQN-UHFFFAOYSA-N
ZINCpg00000FUfNF	GRIK3	6	6.793e-07	0.2824	10.6234	GRIK3	Glutamate receptor ionotropic, kainate 3 (pKi >= 6)	O=C(c1cc(cn1C)N(=O)=O)NCc1ccccc1CN1CCCC1	SXFMQODMJCGCMX-UHFFFAOYSA-N
ZINCpz00000fuZJK	INHA	6	1.243e-09	0.3393	15.5382	INHA	Enoyl-[acyl-carrier-protein] reductase [NADH] (pKi >= 6)	O=C(c1noc(c1)c1ccccc1)N1CCN(CC1)C1CCSCC1	QHUJJFFZHWORME-UHFFFAOYSA-N
ZINCps00000dvEkt	DDR2	6	1.544e-23	0.3587	40.5038	DDR2	Discoidin domain-containing receptor 2 (pKi >= 6)	COc1ccc(cn1)NC(=O)c1cccc(c1)CN1CCCC(C1)O	ILVYWJTULHEOTA-UHFFFAOYSA-N
ZINCox000008W5lN	PFKFB3	6	7.425e-07	0.3067	10.554	PFKFB3	6-phosphofructo-2-kinase/fructose-2,6-bisphosphatase 3 (pKi >= 6)	O=C(Nc1ccc(cc1)C)CNC1CCN(C1)Cc1ccccc1	RPZFYNDUYZUCDX-UHFFFAOYSA-N
ZINCpo00000dUxhL	EDNRA	6	2.084e-47	0.4861	83.3572	EDNRA	Endothelin-1 receptor (pKi >= 6)	COC(=O)C(Cc1c[nH]c2c1cccc2)NC(=O)CN1CCCCC1	GXWHEGGOTNTBEE-UHFFFAOYSA-N
ZINCno000002D4bm	YES1	6	5.108e-11	0.3333	18.0269	YES1	Tyrosine-protein kinase Yes (pKi >= 6)	Nc1ncccc1CN1CCN(CC1)CCOc1ccccc1	FQVVIOBBZIKHLZ-UHFFFAOYSA-N
ZINCnm00000p9g4M	HTR7	6	1.475e-09	0.3521	15.4047	HTR7	5-hydroxytryptamine receptor 7 (pKi >= 6)	OCCOc1ccccc1CN1CCC(CC1)N1CCCC1=O	PYAVKCGJHGWOQZ-UHFFFAOYSA-N
ZINCpq00000dvDtY	MMP7	6	6.571e-09	0.3239	14.2399	MMP7	Matrilysin (pKi >= 6)	COc1ccc(cc1)C1(CCCC1)CNC(=O)CN1CCCC(C1)O	ZDQANYAMUTZVAM-UHFFFAOYSA-N
ZINCof00000AebfK	HTR4	10	3.961e-09	0.2911	14.6347	HTR4	5-hydroxytryptamine receptor 4 (pKi >= 10)	NC(=O)C(N1CCC(C1)CNc1ccc(cn1)C)c1ccccc1	YAVDDWUDVQZRIE-UHFFFAOYSA-N
ZINCkB000004Pm4s	EGFR	8	9.779e-06	0.3625	8.544	EGFR	Epidermal growth factor receptor (pKi >= 8)	CCCOc1c(cccc1Cl)NC(=O)CN1CCCC1	RINGTDBGOHUVMF-UHFFFAOYSA-N
ZINCov000008W9kc	TYRO3	6	6.311e-06	0.3421	8.8854	TYRO3	Tyrosine-protein kinase receptor TYRO3 (pKi >= 6)	CCCNc1nc(Nc2ccc(cc2)C)nc(n1)N1CCOCC1	JMWHPPNUCXEJCB-UHFFFAOYSA-N
ZINCnD000007yjh8	SLC18A3	6	3.021e-22	0.6279	38.1849	SLC18A3	Vesicular acetylcholine transporter (pKi >= 6)	Brc1ccc(cc1)C(CN1CCN(CC1)Cc1ccccc1)O	GWEAYNAKNNEYOS-UHFFFAOYSA-N
ZINCpx000005UPNq	AMP1_PLAFQ	6	1.368e-07	0.3226	11.8726	AMP1_PLAFQ	M1 family aminopeptidase (pKi >= 6)	O=C(C(Cc1ncn(c1)Cc1ccccc1)N)Nc1ccccc1C	DEKALLHWKPIVSX-UHFFFAOYSA-N
ZINCoA000007WCdU	SLC6A4	6	8.105e-15	0.449	24.8494	SLC6A4	Sodium-dependent serotonin transporter (pKi >= 6)	COc1cc(OC)ccc1CN1CCN(CC1)Cc1ccccc1	RBGJBTCSPSNVCP-UHFFFAOYSA-N
ZINCpw000000nkIT	ACOX1	6	1.06e-32	0.3158	56.9544	ACOX1	Peroxisomal acyl-coenzyme A oxidase 1 (pKi >= 6)	O=C(CN1CCN(CC1)C(c1ccccc1)C)NCc1ccccc1	ZDSWWHIYZVVGNI-UHFFFAOYSA-N
ZINCov000008W40p	ALK	6	2.735e-07	0.3182	11.3328	ALK	ALK tyrosine kinase receptor (pKi >= 6)	CN1CCCCC1C(=O)NCCOc1cccc2c1nc(C)cc2	OZEMSHNBFGBOCF-UHFFFAOYSA-N
ZINCms000000GpeB	KCNQ2	6	1.087e-42	0.4355	74.8881	KCNQ2	Potassium voltage-gated channel subfamily KQT member 2 (pKi >= 6)	O=C(C(N1CCCCCC1)C)NCC(c1cccc(c1)F)O	ALYVNWIHNAWRDD-UHFFFAOYSA-N
ZINCoz000005mlwL	CCR1	8	2.68e-34	0.3611	59.8223	CCR1	Protein Ccr1 (pKi >= 8)	OC(CN1CCN(CC1)c1ccccc1)COc1ccc(cc1)Cl	VOSYHOZJDBJOCD-UHFFFAOYSA-N
ZINCoC000000MbtW	XIAP	6	3.007e-06	0.359	9.4635	XIAP	E3 ubiquitin-protein ligase XIAP (pKi >= 6)	O=C(C(N1CCC(C1)c1cccnc1)C)NCc1ccc(cc1)Cl	MMOWUIJJHXEQMC-UHFFFAOYSA-N
ZINCnu00000bBOss	HTR7	6	6.535e-12	0.3429	19.6301	HTR7	5-hydroxytryptamine receptor 7 (pKi >= 6)	OCCN1CCC(CC1)N(C(=O)OCc1ccccc1)C(C)C	DCSYEJGGQQJNJV-UHFFFAOYSA-N
ZINCkk00000kKwMl	SLC1A1	6	7.075e-22	0.3115	37.5215	SLC1A1	Excitatory amino acid transporter 3 (pKi >= 6)	CC1CCN(CC1)CC(=O)Nc1ccc2c(c1)CCC2	WSKNHTQXZZRTNY-UHFFFAOYSA-N
ZINCnE000001Uo3Q	DRD3	7	2.214e-12	0.3929	20.4739	DRD3	D(3) dopamine receptor (pKi >= 7)	Brc1ccc(cc1)C(CN1CCN(CC1)c1ccccc1F)O	YEPXITWWAYYSNH-UHFFFAOYSA-N
ZINCny000002Jylq	CTRC	7	2.545e-06	0.3111	9.5934	CTRC	Chymotrypsin-C (pKi >= 7)	CC1CCCN(C1)CN1C(=O)C(N(C1=O)c1ccc(cc1)C)C	KSDDCELLFKCJSS-UHFFFAOYSA-N
ZINCmu000006MUz0	H9B8T9_CAPHI	6	5.907e-09	0.3023	14.3229	H9B8T9_CAPHI	Cathepsin B (pKi >= 6)	CNC(=O)C1(Cc2c(C1)cccc2)N(Cc1ccccc1)C	FFYDKZMPRIKIMQ-UHFFFAOYSA-N
ZINClb00000kK0nI	CCR5	8	1.208e-08	0.3676	13.7651	CCR5	C-C chemokine receptor type 5 (pKi >= 8)	OC1(COc2ccccc2)CCN(C1)CC1CCOCC1	DYXGVSSCWNKXHL-UHFFFAOYSA-N
ZINCjy000003rQ1Q	SIGMAR1	6	6.345e-11	0.5	17.8579	SIGMAR1	Sigma non-opioid intracellular receptor 1 (pKi >= 6)	O=C(Nc1cccc2c1cccc2)CN1CCCC1	DJQVEJZWWMGLEI-UHFFFAOYSA-N
ZINCpm00000xI3MD	CHRM2	6	2.438e-13	0.3462	22.1942	CHRM2	Muscarinic acetylcholine receptor M2 (pKi >= 6)	N#Cc1oc(c(c1)C(=O)NC(C1CCN(C1)Cc1ccccc1)C)C	VAMYSVWZLGKCTF-UHFFFAOYSA-N
ZINCpv000009djTE	CCR1	8	2.978e-31	0.3803	54.3539	CCR1	Protein Ccr1 (pKi >= 8)	OC(CN1CCN(CC1)Cc1ccccc1)COc1ccccc1C	UIROVOQVAUEETI-UHFFFAOYSA-N
ZINCpB00000fuJvX	CACNA1I	6	7.772e-16	0.3881	26.7221	CACNA1I	Voltage-dependent T-type calcium channel subunit alpha-1I (pKi >= 6)	O=C(Nc1cccc(c1)C)CCN1CCN(CC1)Cc1ccccc1	LIUOSBCOZMLKBZ-UHFFFAOYSA-N
ZINCoq00000afdSS	HSD11B1	9	8.078e-06	0.3182	8.693	HSD11B1	Hydroxysteroid 11-beta dehydrogenase 1 (pKi >= 9)	O=C(C1CC2CCN1CC2)NCc1ccccc1Cn1cccn1	QOQKVUCZWGSYMD-UHFFFAOYSA-N
ZINCpp00000xIkbj	MCHR2	8	1.391e-08	0.2824	13.655	MCHR2	Melanin-concentrating hormone receptor 2 (pKi >= 8)	O=C(Nc1ccc(c(c1)Cl)F)CCN1CCC(C1)(O)c1ccccc1	OFHRQBOHRGPJDD-UHFFFAOYSA-N
ZINCoe00000Aelrk	DPOL_VZVD	6	2.123e-09	0.2875	15.1208	DPOL_VZVD	DNA polymerase catalytic subunit (pKi >= 6)	OC1CCN(C1)Cc1ccccc1CNC(=O)c1ccncc1Cl	JHHCJRPEWMHXAP-UHFFFAOYSA-N
ZINCoA000007WCdU	NOX4	6	1.799e-14	0.3538	24.2259	NOX4	NADPH oxidase 4 (pKi >= 6)	COc1cc(OC)ccc1CN1CCN(CC1)Cc1ccccc1	RBGJBTCSPSNVCP-UHFFFAOYSA-N
ZINCmE000001ZzYa	SIRT2	8	4.287e-13	0.2907	21.7542	SIRT2	NAD-dependent protein deacetylase sirtuin-2 (pKi >= 8)	Cc1ccnc(c1)NCC1CCCN(C1)C(=O)OC(C)(C)C	RIMSKQAOZWMYGG-UHFFFAOYSA-N
ZINCpx000005UEJK	TRPA1	8	7.023e-07	0.2899	10.5974	TRPA1	Transient receptor potential cation channel subfamily A member 1 (pKi >= 8)	COc1cccc(c1)CC(C(=O)NC1CC(C1)c1ccc(cc1)F)N	BAPNZQYGENLMJN-UHFFFAOYSA-N
ZINCmo00000efrX7	EPHX2	6	4.197e-60	0.6667	106.151	EPHX2	Bifunctional epoxide hydrolase 2 (pKi >= 6)	O=C(Nc1cccc(c1)C(F)(F)F)NCCN1CCCCC1	BTFHBAYZTAAWPH-UHFFFAOYSA-N
ZINCmt000006MWT1	ADRA1D	6	4.048e-09	0.4068	14.6176	ADRA1D	Alpha-1D adrenergic receptor (pKi >= 6)	CCC(OCC(CN1CCN(CC1)c1ccccc1)O)(C)C	AGXFZDRRAZUHJX-UHFFFAOYSA-N
ZINCpA00000aumwt	CHRM3	6	3.828e-11	0.371	18.2518	CHRM3	Muscarinic acetylcholine receptor M3 (pKi >= 6)	Clc1ccc2c(c1)n(CN1CCN(CC1)Cc1ccccc1)c(=O)o2	IONQKKGKVBSFMM-UHFFFAOYSA-N
ZINCpx000005UDjw	F7	8	5.399e-10	0.2963	16.1884	F7	Coagulation factor VII (pKi >= 8)	COc1ccc(cc1C(CNC(=O)C(Cc1ccccc1Cl)N)O)Cl	URVFIBKERXCNSJ-UHFFFAOYSA-N
ZINCln00000kKeYg	JAK2	6	1.086e-13	0.35	22.8246	JAK2	Tyrosine-protein kinase JAK2 (pKi >= 6)	OC1CCC(CC1O)Nc1nc(nc2c1cc[nH]2)C(C)C	YOKYMYHQYVVLBH-UHFFFAOYSA-N
ZINCnE000008JabD	GRPR	6	3.508e-20	0.3418	34.4778	GRPR	Gastrin-releasing peptide receptor (pKi >= 6)	O=C(C(N1CCCCC1)C)NCC1(CCCC1)c1ccccc1	GHRBREPMRJCPLY-UHFFFAOYSA-N
ZINCpu000002Wo7y	MCHR2	6	1.333e-08	0.2875	13.6884	MCHR2	Melanin-concentrating hormone receptor 2 (pKi >= 6)	OC1(CNC2CCN(CC2)Cc2ccccn2)CCc2c1cccc2	KWLNQEOTNOFQOL-UHFFFAOYSA-N
ZINCod00000AejUy	KDM1A	7	2.948e-07	0.2836	11.2742	KDM1A	Lysine-specific histone demethylase 1A (pKi >= 7)	N#Cc1cccc(c1)CNCC1CCN(C1)CCc1ccccc1	CKADLNIWGLDUCP-UHFFFAOYSA-N
ZINCk500000kKJZE	Q9NAW4_PLAFA	6	1.706e-22	0.3235	38.6307	Q9NAW4_PLAFA	Cysteine protease falcipain-3 (pKi >= 6)	OCCN1CCC(C1)N(C(=O)OCc1ccccc1)C	LCNXOURDJOISIN-UHFFFAOYSA-N
ZINCot00000af9wd	ANPEP	6	3.031e-17	0.4074	29.2057	ANPEP	Aminopeptidase N (pKi >= 6)	COc1ccccc1C(NC(C(=O)NCc1ccc(cc1)C)C)C	LKKSTNHUQRDKKE-UHFFFAOYSA-N
ZINCos000004XtYp	JAK1	8	2.94e-06	0.3056	9.4809	JAK1	Tyrosine-protein kinase JAK1 (pKi >= 8)	COC1CCC(C1)NC(=O)NC1CCN(CC1)c1ccc(cn1)C	WKKRTPYYEFIKNL-UHFFFAOYSA-N
ZINCmD000001Mpto	UTS2R	6	1.132e-14	0.3333	24.5895	UTS2R	Urotensin II receptor (pKi >= 6)	O=C(Nc1cccc(c1)C(F)(F)F)NCCN1CCCCC1	BTFHBAYZTAAWPH-UHFFFAOYSA-N
ZINCmw000001REsm	HDAC8	7	7.421e-09	0.3231	14.145	HDAC8	Histone deacetylase 8 (pKi >= 7)	O=C(C1CCCN1)NCC(c1ccccc1)c1ccccc1	FILLJMGKNWEJJW-UHFFFAOYSA-N
ZINCoz00000aujSy	ADRA1D	7	3.864e-12	0.3538	20.0398	ADRA1D	Alpha-1D adrenergic receptor (pKi >= 7)	COc1ccccc1OCCN1CCC(C1)(O)c1ccccc1C	MKNGLMMTWPCHOK-UHFFFAOYSA-N
ZINCpx000005ULdx	CACNA1G	6	1.177e-07	0.3333	11.9903	CACNA1G	Voltage-dependent T-type calcium channel subunit alpha-1G (pKi >= 6)	Brc1ccc2c(c1)CCNC2C(=O)NCC(c1cccc(c1)F)(O)C	QATLINXXFGDELJ-UHFFFAOYSA-N
ZINCmo00000efxZ1	ACE	10	3.765e-06	0.2857	9.2882	ACE	Angiotensin-converting enzyme (pKi >= 10)	O=C(C1CCC=CC1)NCc1ccccc1CN1CCCC1	GJGDXYVMUMRGIG-UHFFFAOYSA-N
ZINCpx000005UJ2H	KDM1A	7	1.542e-28	0.3284	49.4814	KDM1A	Lysine-specific histone demethylase 1A (pKi >= 7)	CC(NC(=O)C(C1CC1c1ccccc1)N)CN(c1ccccc1)C	SNXKUKSBSOLFMA-UHFFFAOYSA-N
ZINCpi0000003v8y	OPRK1	6	1.04e-12	0.4167	21.0634	OPRK1	Kappa-type opioid receptor (pKi >= 6)	CN(c1ccc(cn1)C(=O)N)CC1(O)CCN(C1)Cc1ccccc1	XULNQSDMALDCAR-UHFFFAOYSA-N
ZINCpD000001U1Op	WDR5	6	1.136e-29	0.3377	51.515	WDR5	WD repeat-containing protein 5 (pKi >= 6)	O=C(N1CCc2c1ccc(c2)N(=O)=O)CN1CCCC1c1cccs1	HCFYBJKCCRWESL-UHFFFAOYSA-N
ZINCoz00000aujSy	DRD3	6	9.307e-06	0.3544	8.5826	DRD3	D(3) dopamine receptor (pKi >= 6)	COc1ccccc1OCCN1CCC(C1)(O)c1ccccc1C	MKNGLMMTWPCHOK-UHFFFAOYSA-N
ZINCjC000003OS9H	SCN10A	8	3.149e-09	0.3125	14.8133	SCN10A	Sodium channel protein type 10 subunit alpha (pKi >= 8)	O=C(CN1CCCCCC1)Nc1cc(Cl)ccc1F	FLHGEGRGJFVEAF-UHFFFAOYSA-N
ZINCmp000002AYNq	CTSV	8	6.827e-09	0.3	14.2101	CTSV	Cathepsin L2 (pKi >= 8)	O=C(N1CCNC1=O)CN(C(c1cc2c(o1)cccc2)C)C	HVUHUCNTVPQCAM-UHFFFAOYSA-N
ZINClj00000kJLRP	DHFR	6	6.291e-10	0.4286	16.0691	DHFR	Dihydrofolate reductase (pKi >= 6)	OC1CC(C1)c1cc(nc(n1)N)N(Cc1ccccc1)C	GDVRRWLEHLTTPW-UHFFFAOYSA-N
ZINCmk00000eflrS	STAT6	6	2.049e-36	0.3333	63.6219	STAT6	Signal transducer and activator of transcription 6 (pKi >= 6)	NNc1nc(Nc2cccc(c2)Br)nc(n1)N1CCOCC1	XCQMSYJASCWSQO-UHFFFAOYSA-N
ZINCng00000p9gWp	OPRM1	6	4.871e-30	0.4407	52.175	OPRM1	Mu-type opioid receptor (pKi >= 6)	OCCN1CCC(CC1)N(C(=O)OCc1ccccc1)C(C)C	DCSYEJGGQQJNJV-UHFFFAOYSA-N
ZINCkk00000kKAmM	CA7	9	3.793e-07	0.3385	11.0777	CA7	Carbonic anhydrase 7 (pKi >= 9)	CC1Cc2c(N1C(=O)CCN1CCCCC1)cccc2	MIQQBJMPCTZQIT-UHFFFAOYSA-N
ZINCpm000000WwxZ	EPHA5	7	6.27e-08	0.2892	12.4812	EPHA5	Ephrin type-A receptor 5 (pKi >= 7)	OCCN1CCN(CC1)CC(=O)NC(c1ccc2c(c1)cccc2)C	XCWINOLXSGUQGB-UHFFFAOYSA-N
ZINCjE000003XEMO	HRH3	6	4.992e-09	0.3898	14.4542	HRH3	Histamine H3 receptor (pKi >= 6)	O=C(CN1CCCCCC1)Nc1cccc(c1C)Cl	AOSCCQSYRISTMC-UHFFFAOYSA-N
ZINCkj00000cxLBb	CYBB	6	6.823e-08	0.2877	12.4152	CYBB	Cytochrome b-245 heavy chain (pKi >= 6)	CC(NC(=O)CNC1CCN(C1)Cc1ccccc1)C	LYFXREMNPVAKFQ-UHFFFAOYSA-N
ZINCpp00000xImtX	Q2TU57_MAIZE	6	2.267e-08	0.2807	13.2743	Q2TU57_MAIZE	Sterol-8,7-isomerase (pKi >= 6)	SC(CN1CCN(CC1)Cc1ccccc1)COCc1ccccc1	CTQGNRHHJNRIOL-UHFFFAOYSA-N
ZINCnp00000p9oE2	ABCC1	6	2.514e-06	0.3158	9.6032	ABCC1	Multidrug resistance-associated protein 1 (pKi >= 6)	O=C1N(CCCC1(O)CN1CCCC1)Cc1ccc(c(c1)F)F	LZEJNHXCSBNMCC-UHFFFAOYSA-N
ZINCnl00000p8Wja	SIGMAR1	7	8.152e-44	0.439	76.908	SIGMAR1	Sigma non-opioid intracellular receptor 1 (pKi >= 7)	C#CC(OCC(CN1CCN(CC1)Cc1ccccc1)O)(C)C	XZGLRFRLHWTUKS-UHFFFAOYSA-N
ZINClh00000kKrPX	SIGMAR1	8	1.236e-10	0.46	17.3377	SIGMAR1	Sigma non-opioid intracellular receptor 1 (pKi >= 8)	Cc1cccc(n1)CCN1CCC(C1)(O)c1ccccc1	JLTBTCKTIJZKKA-UHFFFAOYSA-N
ZINCmy000006MOEN	DRD2	6	3.849e-07	0.4328	11.0662	DRD2	D(2) dopamine receptor (pKi >= 6)	NC(=O)CN1CCCC(C1)CCc1cccc(c1)C(F)(F)F	YMIVIPKWUYFIES-UHFFFAOYSA-N
ZINCoC00000445ls	PAK4	7	3.509e-07	0.3023	11.1384	PAK4	Serine/threonine-protein kinase PAK 4 (pKi >= 7)	CN(C(c1ccccc1)CNC(=O)N1CCc2c1cc(F)cc2)C	WLRIMZAPDIPRHJ-UHFFFAOYSA-N
ZINCoA00000au7Uy	ALPL	7	6.785e-50	0.3636	87.8229	ALPL	Alkaline phosphatase, tissue-nonspecific isozyme (pKi >= 7)	Cc1ccc(nc1)NCCCNC(=O)c1[nH]nc(c1)c1cscc1	DEMKTFRRQSZOKN-UHFFFAOYSA-N
ZINCpq00000dvwpU	CHRNA2	6	4.026e-06	0.3	9.2359	CHRNA2	Neuronal acetylcholine receptor subunit alpha-2 (pKi >= 6)	c1ccc(cc1)CCCN1CCCC1c1cncc(n1)n1cncc1	GKWHWPSHQQWGHL-UHFFFAOYSA-N
ZINCpk00000xIiOp	PRKG2	6	1.068e-07	0.3467	12.0659	PRKG2	cGMP-dependent protein kinase 2 (pKi >= 6)	OC1(CNC2CCN(CC2)Cc2ccccn2)CCc2c1cccc2	KWLNQEOTNOFQOL-UHFFFAOYSA-N
ZINClo00000kK5vV	MGEA5	6	3.333e-07	0.2812	11.1785	MGEA5	Protein O-GlcNAcase (pKi >= 6)	O=C(c1cccs1)NCc1ccccc1CN1CCCC1	DFYALNRPBRROBW-UHFFFAOYSA-N
ZINCmo00000efrX7	EPHA3	7	5.165e-19	0.3971	32.3808	EPHA3	Ephrin type-A receptor 3 (pKi >= 7)	O=C(Nc1cccc(c1)C(F)(F)F)NCCN1CCCCC1	BTFHBAYZTAAWPH-UHFFFAOYSA-N
ZINCno00000p8MSt	CTSL	6	2.812e-19	0.3514	32.8548	CTSL	Cathepsin L1 (pKi >= 6)	CC(NC(=O)C1NCc2c(C1)cccc2)CCc1ccccc1	KXOJRQBVERPZBE-UHFFFAOYSA-N
ZINClB000002tmsk	DPP7	9	3.901e-11	0.4333	18.2372	DPP7	Dipeptidyl peptidase 2 (pKi >= 9)	CCC(NCc1ccccc1OCc1ccccc1)CO	RBIDXKYFWJTIMW-UHFFFAOYSA-N
ZINCme00000efdeX	ADRA1D	6	7.222e-22	0.3382	37.5054	ADRA1D	Alpha-1D adrenergic receptor (pKi >= 6)	CCc1ccccc1N1CCN(CC1)CC(n1cncn1)C	NQVMLCQJDBTALY-UHFFFAOYSA-N
ZINCps00000dvz2T	ADRB3	6	1.631e-24	0.3974	42.2564	ADRB3	Beta-3 adrenergic receptor (pKi >= 6)	CCc1ccc(cc1)OCC(CN1CCN(CC1)c1ccccn1)O	ASNRGABRGSZVGZ-UHFFFAOYSA-N
ZINCpq00000dvDtY	H9B8T9_CAPHI	6	5.467e-09	0.3036	14.3833	H9B8T9_CAPHI	Cathepsin B (pKi >= 6)	COc1ccc(cc1)C1(CCCC1)CNC(=O)CN1CCCC(C1)O	ZDQANYAMUTZVAM-UHFFFAOYSA-N
ZINCof00000AehAw	TRHR	6	1.938e-06	0.2838	9.806	TRHR	Thyrotropin-releasing hormone receptor (pKi >= 6)	OC1CC(C1)C(Cc1ccccc1)NC(=O)CN(C1CCCC1)C	FTLQGUPOZOEENE-UHFFFAOYSA-N
ZINCpm00000xI3MD	P2RY12	6	2.798e-06	0.3146	9.5197	P2RY12	P2Y purinoceptor 12 (pKi >= 6)	N#Cc1oc(c(c1)C(=O)NC(C1CCN(C1)Cc1ccccc1)C)C	VAMYSVWZLGKCTF-UHFFFAOYSA-N
ZINCmd00000efl6D	CACNA1G	6	7.772e-16	0.3288	26.6535	CACNA1G	Voltage-dependent T-type calcium channel subunit alpha-1G (pKi >= 6)	COc1ccc(cc1CNC(=O)CN1CCCCCC1)OC	WSEPYVOJVKYXHB-UHFFFAOYSA-N
ZINCpx000005UDjx	F7	8	5.399e-10	0.2963	16.1884	F7	Coagulation factor VII (pKi >= 8)	COc1ccc(cc1C(CNC(=O)C(Cc1ccccc1Cl)N)O)Cl	URVFIBKERXCNSJ-UHFFFAOYSA-N
ZINCmD000001Mpto	FPR2	7	8.04e-11	0.303	17.6732	FPR2	N-formyl peptide receptor 2 (pKi >= 7)	O=C(Nc1cccc(c1)C(F)(F)F)NCCN1CCCCC1	BTFHBAYZTAAWPH-UHFFFAOYSA-N
ZINCnn00000p99pi	SIGMAR1	7	6.018e-23	0.3966	39.4429	SIGMAR1	Sigma non-opioid intracellular receptor 1 (pKi >= 7)	CNC(=O)C1CCN(C1)Cc1cccc2c1oc1c2cccc1	WTRNVGKMLCLHNN-UHFFFAOYSA-N
ZINCpx000005UII7	SLC22A6	6	7.393e-07	0.2857	10.5574	SLC22A6	Solute carrier family 22 member 6 (pKi >= 6)	O=C(C(Cc1ccc(cc1)c1ccccc1)N)NCC1(C)COCC1	CLMCNQRMQZXQLP-UHFFFAOYSA-N
ZINCmc00000efh2K	CCR4	6	2.998e-14	0.359	23.8283	CCR4	C-C chemokine receptor type 4 (pKi >= 6)	Clc1cccc(c1)OCCN1CCC(CC1)N(S(=O)(=O)C)C	KHGDATZFPXDQDW-UHFFFAOYSA-N
ZINCpy00000g8h3i	NPFFR1	6	2.604e-06	0.2958	9.5758	NPFFR1	Neuropeptide FF receptor 1 (pKi >= 6)	OC1CN(CCN(C1)Cc1ccccc1)Cc1ccc2c(c1)cc[nH]2	XKVGKWLQTQTKBW-UHFFFAOYSA-N
ZINCoq00000afcgt	Q2TU57_MAIZE	6	1.451e-08	0.2879	13.6224	Q2TU57_MAIZE	Sterol-8,7-isomerase (pKi >= 6)	OC1(CCN(C1)Cc1cncn1C1CCCCC1)c1ccccc1	GZQXLJRIIVXLRV-UHFFFAOYSA-N
ZINCli00000kKtsD	NAMPT	6	2.669e-09	0.3559	14.9424	NAMPT	Nicotinamide phosphoribosyltransferase (pKi >= 6)	CN1CC2CCCC(C1)C2CC(=O)NCc1ccccc1	SLYWBXOYVVWHCI-UHFFFAOYSA-N
ZINCpx000005UJhR	CTSV	8	4.367e-17	0.3034	28.921	CTSV	Cathepsin L2 (pKi >= 8)	CC(NC(=O)C(Cc1cc2c(o1)cccc2)N)Cc1cccc(c1)O	YEPSHQTZGRVXJG-UHFFFAOYSA-N
ZINCpx000005UJhR	PSMB2	7	1.87e-10	0.2857	17.015	PSMB2	Proteasome subunit beta type-2 (pKi >= 7)	CC(NC(=O)C(Cc1cc2c(o1)cccc2)N)Cc1cccc(c1)O	YEPSHQTZGRVXJG-UHFFFAOYSA-N
ZINCpA00000autEL	UGCG	6	8.06e-14	0.36	23.0576	UGCG	Ceramide glucosyltransferase (pKi >= 6)	Clc1cccc(c1)N1CCN(CC1)CC(COCc1ccccc1)O	FMBKMCKREHIWGL-UHFFFAOYSA-N
ZINCpv00000g8fj7	ANPEP	6	8.158e-10	0.3333	15.8665	ANPEP	Aminopeptidase N (pKi >= 6)	NCCc1nc(ncc1C(=O)NCc1ccccc1)c1ccccc1	JLMWUZQBPYWOIA-UHFFFAOYSA-N
ZINCpn00000xI07L	RORC	9	3.282e-11	0.2941	18.3718	RORC	Nuclear receptor ROR-gamma (pKi >= 9)	O=C(Nc1cccc(c1)C)CCN1CCN(CC1)Cc1ccccc1	LIUOSBCOZMLKBZ-UHFFFAOYSA-N
ZINCmt000006MWt3	STAT6	7	7.772e-16	0.3553	26.6592	STAT6	Signal transducer and activator of transcription 6 (pKi >= 7)	OC1CCN(C1)c1ccnc(n1)NCCc1ccccc1Cl	PIIHOPVFLZFTRJ-UHFFFAOYSA-N
ZINCn700000p9eyM	SLC18A3	6	2.198e-06	0.3519	9.7076	SLC18A3	Vesicular acetylcholine transporter (pKi >= 6)	C#CC(OCC(CN1CCN(CC1)Cc1ccccc1)O)(C)C	XZGLRFRLHWTUKS-UHFFFAOYSA-N
ZINClD000007Acbx	HTR2C	6	1.54e-08	0.4565	13.576	HTR2C	5-hydroxytryptamine receptor 2C (pKi >= 6)	COC1CC2CCC(C1)N2CCc1c[nH]c2c1cccc2	IECUBOVGGRQVSB-UHFFFAOYSA-N
ZINCnw000001WHFR	LTA4H	6	2.136e-35	0.4615	61.7943	LTA4H	Leukotriene A-4 hydrolase (pKi >= 6)	CN(C(c1ccccc1)C(=O)NCCOc1ccc(cc1)F)C	LNMSDHBGVMTUPU-UHFFFAOYSA-N
ZINCpx000005UEJK	ICMT	7	2.528e-08	0.3239	13.1894	ICMT	Protein-S-isoprenylcysteine O-methyltransferase (pKi >= 7)	COc1cccc(c1)CC(C(=O)NC1CC(C1)c1ccc(cc1)F)N	BAPNZQYGENLMJN-UHFFFAOYSA-N
ZINClC000007AbeG	MAP2K6	6	2.032e-09	0.2881	15.1549	MAP2K6	Dual specificity mitogen-activated protein kinase kinase 6 (pKi >= 6)	Fc1cccc(c1C(=O)C[n+]1ccc2c(c1)cccc2)F	LZUKZOYMURACLF-UHFFFAOYSA-N
ZINCnp00000p8Yva	FUCA1	7	1.74e-10	0.3667	17.0712	FUCA1	Tissue alpha-L-fucosidase (pKi >= 7)	CCc1ccccc1NC(=O)CC1NC2CCCCC2NC1=O	RKKZDESZTPGZSN-UHFFFAOYSA-N
ZINCpq00000dvDLD	MCHR1	6	2.894e-12	0.35	20.2651	MCHR1	Melanin-concentrating hormone receptor 1 (pKi >= 6)	COc1cccc(c1)C1CCCN1CC(=O)NCc1ccccc1C	RXTQYSKHSTUMRC-UHFFFAOYSA-N
ZINCjr000002y50Q	HSD11B1	10	1.166e-45	0.3846	80.2196	HSD11B1	Hydroxysteroid 11-beta dehydrogenase 1 (pKi >= 10)	C#CCN1CCCCC1C(=O)NCC1CCCCC1	ZELLFQCKRAUMPO-UHFFFAOYSA-N
ZINCpy00000608pe	GNRHR	6	6.068e-12	0.3611	19.6879	GNRHR	Gonadotropin-releasing hormone receptor (pKi >= 6)	COc1ccccc1C(CNCc1c(F)cccc1n1cccn1)O	NBAPAABXTCGAAC-UHFFFAOYSA-N
ZINCky000004PnoQ	MAP2K7	6	1.399e-08	0.2885	13.6506	MAP2K7	Dual specificity mitogen-activated protein kinase kinase 7 (pKi >= 6)	CC(Nc1nc(NC2CCCC2)nc(n1)NC(C)C)C	ZDFDVPRBSSHHFS-UHFFFAOYSA-N
ZINCko00000kJCqL	FABP4	6	6.82e-27	0.3273	46.5266	FABP4	Fatty acid-binding protein, adipocyte (pKi >= 6)	O=C(Nc1cccc2c1cccc2)CN1CCCCC1	VYBDOYYRBRDOGR-UHFFFAOYSA-N
ZINCpx000005UJGW	NQO2	7	5.315e-13	0.3623	21.5866	NQO2	Ribosyldihydronicotinamide dehydrogenase [quinone] (pKi >= 7)	O=C(C(Cc1coc2c1cccc2)N)NC(C(C1CCCCC1)O)C	RWEZUWOUCCJRKY-UHFFFAOYSA-N
ZINCmg00000efaYF	ERG2	9	1.434e-08	0.3151	13.6312	ERG2	C-8 sterol isomerase (pKi >= 9)	OCC1CCCN1CCC(=O)Nc1cccc(c1)C(F)(F)F	KGLZZIJALGVAEQ-UHFFFAOYSA-N
ZINCpB00000fv0VP	PRKCA	9	2.17e-11	0.3134	18.6943	PRKCA	Protein kinase C alpha type (pKi >= 9)	Fc1ccc(cc1)N1CCN(CC1)CC(c1c[nH]c2c1cccc2)O	OERCCXODIUIHRC-UHFFFAOYSA-N
ZINCpy000007mqEv	REN	9	1.263e-09	0.3256	15.526	REN	Renin (pKi >= 9)	Fc1cccc(c1OCCNC(=O)C(c1cccnc1)NC1CC1)Cl	LJZVPELWBRYCJQ-UHFFFAOYSA-N
ZINCnn00000p8Lpw	NPSR1	6	1.348e-31	0.3919	54.9721	NPSR1	Neuropeptide S receptor (pKi >= 6)	CC(N(Cc1cc2ccccc2n(c1=O)C)C)c1ccccn1	FHSRSJGKZVELFW-UHFFFAOYSA-N
ZINCoy00000auph3	PRSS1	6	3.54e-08	0.32	12.927	PRSS1	Trypsin-1 (pKi >= 6)	O=C(CN1CCCC(C1)c1ccccc1)NCc1ccc(cc1)O	PSZWKJBEPJFMLV-UHFFFAOYSA-N
ZINCpA000009OSz0	SLC12A5	6	1.937e-07	0.339	11.6018	SLC12A5	Solute carrier family 12 member 5 (pKi >= 6)	CCc1ccccc1NC(=O)CN1CCN(CC1)Cc1ccccc1	SEUBYRCXNLBPRD-UHFFFAOYSA-N
ZINCir000001teDc	EPHB6	7	4.751e-07	0.3143	10.9022	EPHB6	Ephrin type-B receptor 6 (pKi >= 7)	OCCN1CCN(CC1)Cc1c(Cl)cccc1Cl	IKKQYXHLEZKYGJ-UHFFFAOYSA-N
ZINCms000000GpeB	SLC6A2	7	7.772e-16	0.3788	26.7265	SLC6A2	Sodium-dependent noradrenaline transporter (pKi >= 7)	O=C(C(N1CCCCCC1)C)NCC(c1cccc(c1)F)O	ALYVNWIHNAWRDD-UHFFFAOYSA-N
ZINCpA00000aumwt	CTSG	9	2.597e-11	0.3111	18.5542	CTSG	Cathepsin G (pKi >= 9)	Clc1ccc2c(c1)n(CN1CCN(CC1)Cc1ccccc1)c(=O)o2	IONQKKGKVBSFMM-UHFFFAOYSA-N
ZINCpx000005UDjx	CAPN2	6	1.635e-06	0.3375	9.9384	CAPN2	Calpain-2 catalytic subunit (pKi >= 6)	COc1ccc(cc1C(CNC(=O)C(Cc1ccccc1Cl)N)O)Cl	URVFIBKERXCNSJ-UHFFFAOYSA-N
ZINCmo00000efrX7	ERBB4	8	9.782e-09	0.321	13.9296	ERBB4	Receptor tyrosine-protein kinase erbB-4 (pKi >= 8)	O=C(Nc1cccc(c1)C(F)(F)F)NCCN1CCCCC1	BTFHBAYZTAAWPH-UHFFFAOYSA-N
ZINCps00000dvEkt	SLC6A5	7	5.307e-08	0.3023	12.6112	SLC6A5	Sodium- and chloride-dependent glycine transporter 2 (pKi >= 7)	COc1ccc(cn1)NC(=O)c1cccc(c1)CN1CCCC(C1)O	ILVYWJTULHEOTA-UHFFFAOYSA-N
ZINCnE000007MJw2	HRH3	6	2.58e-09	0.587	14.9689	HRH3	Histamine H3 receptor (pKi >= 6)	c1ccc(cc1)CN1CCN(CC1)Cc1c[nH]c2c1cccc2	YHZKIEWEQQRAHY-UHFFFAOYSA-N
ZINCkj00000kJVvq	GRIA2	6	3.636e-06	0.2931	9.3154	GRIA2	Glutamate receptor 2 (pKi >= 6)	CC(C(=O)Nc1ccc(cc1)C#N)N1CCCCCC1	YRSQMISWSFBTNW-UHFFFAOYSA-N
ZINCpx000005UF8e	HTR1A	10	1.375e-09	0.3182	15.4595	HTR1A	5-hydroxytryptamine receptor 1A (pKi >= 10)	COc1cccc(c1)C1CC(C1)NC(=O)C(Cc1cccc(c1)F)N	XDGUWARAVJSLGP-UHFFFAOYSA-N
ZINCpE00000dcQBR	CSNK1E	7	2.232e-07	0.3506	11.4911	CSNK1E	Casein kinase I isoform epsilon (pKi >= 7)	Clc1cccc(c1)OCc1ccc(o1)C(=O)N1CCN2C(C1)CCC2	YXJQEQOKLIOEHO-UHFFFAOYSA-N
ZINCod00000AejUy	MCHR1	6	3.836e-17	0.3699	29.0222	MCHR1	Melanin-concentrating hormone receptor 1 (pKi >= 6)	N#Cc1cccc(c1)CNCC1CCN(C1)CCc1ccccc1	CKADLNIWGLDUCP-UHFFFAOYSA-N
ZINCnu00000bBOss	FKBP1A	6	6.085e-37	0.375	64.5687	FKBP1A	Peptidyl-prolyl cis-trans isomerase FKBP1A (pKi >= 6)	OCCN1CCC(CC1)N(C(=O)OCc1ccccc1)C(C)C	DCSYEJGGQQJNJV-UHFFFAOYSA-N
ZINCok00000lbT8g	CCR8	8	3.014e-10	0.2949	16.6429	CCR8	C-C chemokine receptor type 8 (pKi >= 8)	OC1CCCN(C1)CC(=O)N1CCCN(CC1)c1ccccc1C	LKRRNCMIOXPCDJ-UHFFFAOYSA-N
ZINChy000004wd4S	EGFR	9	1.61e-42	0.5254	74.582	EGFR	Epidermal growth factor receptor (pKi >= 9)	O=C(Nc1cccc(c1)Br)CN1CCCCC1	URDVZFKXZGIHTD-UHFFFAOYSA-N
ZINCpp00000xI8NB	Q8WSF8_APLCA	8	7.854e-11	0.2969	17.6914	Q8WSF8_APLCA	Soluble acetylcholine receptor (pKi >= 8)	CCN1CCC(CC1)CC(=O)NC(c1ccncc1)c1ccccc1	VWPNXJFNLKNYOA-UHFFFAOYSA-N
ZINCpp00000xI8NB	MCHR1	6	8.841e-10	0.493	15.8038	MCHR1	Melanin-concentrating hormone receptor 1 (pKi >= 6)	CCN1CCC(CC1)CC(=O)NC(c1ccncc1)c1ccccc1	VWPNXJFNLKNYOA-UHFFFAOYSA-N
ZINClm00000kKDt3	HAO1	6	2.32e-07	0.2881	11.4611	HAO1	Protein Hao1 (pKi >= 6)	OCCC1CN2CCCC2CN1Cc1ccc(c(c1)Cl)Cl	LJMPDSPPBXDVBE-UHFFFAOYSA-N
ZINCpy00000g8h3i	CDC7	9	3.257e-07	0.2817	11.1966	CDC7	Cell division cycle 7-related protein kinase (pKi >= 9)	OC1CN(CCN(C1)Cc1ccccc1)Cc1ccc2c(c1)cc[nH]2	XKVGKWLQTQTKBW-UHFFFAOYSA-N
ZINCoe00000Aelrk	CCR2	6	1.412e-07	0.359	11.8481	CCR2	C-C chemokine receptor type 2 (pKi >= 6)	OC1CCN(C1)Cc1ccccc1CNC(=O)c1ccncc1Cl	JHHCJRPEWMHXAP-UHFFFAOYSA-N
ZINCmw000006MLpn	SLC18A3	9	1.554e-14	0.322	24.3431	SLC18A3	Vesicular acetylcholine transporter (pKi >= 9)	c1ccc(cc1)COCC1NCCN(C1)Cc1ccccc1	RDGPQHCJHZWORQ-UHFFFAOYSA-N
ZINCoD000001bZam	PREP	6	2.171e-35	0.3973	61.7816	PREP	Prolyl endopeptidase (pKi >= 6)	O=C(N1CCCC(C1)N1CCCC1)CCc1nc2c(s1)cccc2	FQWABFLRVWIWLL-UHFFFAOYSA-N
ZINCpx000005UF8e	ST14	8	3.394e-06	0.3187	9.369	ST14	Suppressor of tumorigenicity 14 protein (pKi >= 8)	COc1cccc(c1)C1CC(C1)NC(=O)C(Cc1cccc(c1)F)N	XDGUWARAVJSLGP-UHFFFAOYSA-N
ZINClA000004WDrh	NOD2	6	4.441e-16	0.3333	27.0374	NOD2	Nucleotide-binding oligomerization domain-containing protein 2 (pKi >= 6)	CC1CCN(CC1)CCC(=O)N1C(C)Cc2c1cccc2	MSPCZHXVHYTWGB-UHFFFAOYSA-N
ZINCjy000003rQ1Q	TRPV1	6	1.123e-18	0.3878	31.7755	TRPV1	Transient receptor potential cation channel subfamily V member 1 (pKi >= 6)	O=C(Nc1cccc2c1cccc2)CN1CCCC1	DJQVEJZWWMGLEI-UHFFFAOYSA-N
ZINCpA000009OSz0	CXCL8	6	3.559e-22	0.3265	38.0572	CXCL8	Interleukin-8 (pKi >= 6)	CCc1ccccc1NC(=O)CN1CCN(CC1)Cc1ccccc1	SEUBYRCXNLBPRD-UHFFFAOYSA-N
ZINCoi00000lc38u	ACHP_LYMST	6	8.301e-10	0.3088	15.853	ACHP_LYMST	Acetylcholine-binding protein (pKi >= 6)	O=C(C1CCCN1Cc1ccccc1)N1CC(C1)c1ccncc1	UZTGAIMLVJPPCP-UHFFFAOYSA-N
ZINCpq00000dvDLD	HTR1D	9	1.318e-06	0.325	10.1066	HTR1D	5-hydroxytryptamine receptor 1D (pKi >= 9)	COc1cccc(c1)C1CCCN1CC(=O)NCc1ccccc1C	RXTQYSKHSTUMRC-UHFFFAOYSA-N
ZINCkk00000kKwMl	MCHR1	6	1.201e-28	0.381	49.6763	MCHR1	Melanin-concentrating hormone receptor 1 (pKi >= 6)	CC1CCN(CC1)CC(=O)Nc1ccc2c(c1)CCC2	WSKNHTQXZZRTNY-UHFFFAOYSA-N
ZINCnd00000p8TvU	HRH1	10	3.333e-07	0.2812	11.1785	HRH1	Histamine H1 receptor (pKi >= 10)	C=CC(OCC(CN1CCN(CC1)Cc1ccccc1)O)(C)C	BOPJTFBPRZJEGE-UHFFFAOYSA-N
ZINCpA00000autEL	DRD4	6	1.469e-32	0.4561	56.7001	DRD4	D(4) dopamine receptor (pKi >= 6)	Clc1cccc(c1)N1CCN(CC1)CC(COCc1ccccc1)O	FMBKMCKREHIWGL-UHFFFAOYSA-N
ZINCjE000003XEMO	MAPK10	6	2.593e-06	0.375	9.5791	MAPK10	Mitogen-activated protein kinase 10 (pKi >= 6)	O=C(CN1CCCCCC1)Nc1cccc(c1C)Cl	AOSCCQSYRISTMC-UHFFFAOYSA-N
ZINCht0000067fTA	CHRM3	6	2.924e-08	0.5556	13.076	CHRM3	Muscarinic acetylcholine receptor M3 (pKi >= 6)	Nc1nc(cc(n1)C1CC1)N1CCCCCC1	WHUHSLMKZKCQCZ-UHFFFAOYSA-N
ZINCoy00000auiUo	DAGLA	6	8.616e-11	0.3125	17.6193	DAGLA	Sn1-specific diacylglycerol lipase alpha (pKi >= 6)	O=C(N(C)C)CN1CCCC1c1cccc(n1)Cc1ccccc1	IWXPLZBWQQBRPC-UHFFFAOYSA-N
ZINCpy0000060730	ADRA1B	6	7.451e-57	0.3803	100.317	ADRA1B	Alpha-1B adrenergic receptor (pKi >= 6)	COc1ccccc1N1CCC(C1)NCC(CCc1ccccc1)O	SOBLVNANGGHOFJ-UHFFFAOYSA-N
ZINCpB00000fuJvX	TGFBR1	6	6.281e-10	0.36	16.0704	TGFBR1	TGF-beta receptor type-1 (pKi >= 6)	O=C(Nc1cccc(c1)C)CCN1CCN(CC1)Cc1ccccc1	LIUOSBCOZMLKBZ-UHFFFAOYSA-N
ZINCnd00000p8Zem	P2RX7	7	7.682e-59	0.3733	103.884	P2RX7	P2X purinoceptor 7 (pKi >= 7)	O=C(C1CC2CCN1CC2)NCc1cccnc1n1cncn1	MREVIVGEGDMZSW-UHFFFAOYSA-N
ZINCiu000001DLKA	CCR8	6	3.331e-16	0.3333	27.3637	CCR8	C-C chemokine receptor type 8 (pKi >= 6)	CCCCOc1ccccc1CN1CCC(C1)O	ZHZUNVHLOBKBEF-UHFFFAOYSA-N
ZINCpA000009OSz0	CCR8	7	5.441e-19	0.3594	32.3402	CCR8	C-C chemokine receptor type 8 (pKi >= 7)	CCc1ccccc1NC(=O)CN1CCN(CC1)Cc1ccccc1	SEUBYRCXNLBPRD-UHFFFAOYSA-N
ZINCnl00000p8Wja	Q2TU57_MAIZE	6	2.22e-16	0.2903	27.5956	Q2TU57_MAIZE	Sterol-8,7-isomerase (pKi >= 6)	C#CC(OCC(CN1CCN(CC1)Cc1ccccc1)O)(C)C	XZGLRFRLHWTUKS-UHFFFAOYSA-N
ZINCps00000dvEkt	BIRC2	6	2.558e-08	0.325	13.1803	BIRC2	Baculoviral IAP repeat-containing protein 2 (pKi >= 6)	COc1ccc(cn1)NC(=O)c1cccc(c1)CN1CCCC(C1)O	ILVYWJTULHEOTA-UHFFFAOYSA-N
ZINCpD00000fuK4W	AOX1	6	9.591e-08	0.2817	12.1498	AOX1	Aldehyde oxidase 1 (pKi >= 6)	Cc1ccc(nc1)NCCCNC(=O)c1ccc2c(n1)c(F)ccc2	JDDXWQQGTJUECW-UHFFFAOYSA-N
ZINCnB000008JgNm	CTSK	10	1.087e-06	0.2857	10.2567	CTSK	Cathepsin K (pKi >= 10)	N#Cc1ccccc1NC(=O)CN(C1CC1)Cc1ccccc1	ZHQIKRDAFIKEMO-UHFFFAOYSA-N
ZINCpn00000xI07L	ABL1	7	5.803e-20	0.35	34.0853	ABL1	Tyrosine-protein kinase ABL1 (pKi >= 7)	O=C(Nc1cccc(c1)C)CCN1CCN(CC1)Cc1ccccc1	LIUOSBCOZMLKBZ-UHFFFAOYSA-N
ZINCnh00000p94pK	SLC6A3	10	6.185e-09	0.3016	14.2871	SLC6A3	Sodium-dependent dopamine transporter (pKi >= 10)	CC1(O)CCOC2(C1)CCN(CC2)CCOCc1ccccc1	IXWDQHZMJYEAOF-UHFFFAOYSA-N
ZINCjm00000kJN1c	KCNQ2	6	1.211e-13	0.3065	22.7395	KCNQ2	Potassium voltage-gated channel subfamily KQT member 2 (pKi >= 6)	O=C(Nc1cc(C)ccc1C)CN1CCCCC1C	DKJSBTCYIKKAHC-UHFFFAOYSA-N
ZINCpv00000g8fj7	NPSR1	8	6.918e-11	0.2985	17.7904	NPSR1	Neuropeptide S receptor (pKi >= 8)	NCCc1nc(ncc1C(=O)NCc1ccccc1)c1ccccc1	JLMWUZQBPYWOIA-UHFFFAOYSA-N
ZINCpq00000dvxwo	CCR3	7	7.772e-16	0.4156	26.652	CCR3	C-C chemokine receptor type 3 (pKi >= 7)	O=C(CN1CC(C(C1)O)Cc1ccncc1)Nc1ccc(c(c1)F)C	ZAZBTCDAMUNAHU-UHFFFAOYSA-N
ZINCoy00000aupgW	CDK5	7	4.027e-06	0.2941	9.2357	CDK5	Cyclin-dependent-like kinase 5 (pKi >= 7)	O=C(CN1CCCC1C=Cc1ccccc1)NCc1cccnc1	RPOGXOUOPVLDBJ-UHFFFAOYSA-N
ZINCnz000008J4dR	AKR1C2	6	8.302e-06	0.2826	8.6716	AKR1C2	Aldo-keto reductase family 1 member C2 (pKi >= 6)	NNc1nc(Nc2ccccc2)nc(n1)Nc1ccc(cc1)C	ALUAAPQKBSBFBG-UHFFFAOYSA-N
ZINCjr0000066Kol	DRTS_PLAFK	7	4.087e-13	0.3115	21.7915	DRTS_PLAFK	Bifunctional dihydrofolate reductase-thymidylate synthase (pKi >= 7)	C=CCc1ccc(c(c1)OC)OCCNC(CC)C	SDYZHFOFXKKTJA-UHFFFAOYSA-N
ZINCmi000007MEj4	ERAP2	6	3.027e-09	0.2824	14.8444	ERAP2	Endoplasmic reticulum aminopeptidase 2 (pKi >= 6)	OC1CCCN(C1)CC(=O)NCCc1c[nH]c2c1cccc2	DXGKRBQJDGXGSF-UHFFFAOYSA-N
ZINCpm000000WwxZ	EPHB6	7	1.513e-06	0.2892	9.9991	EPHB6	Ephrin type-B receptor 6 (pKi >= 7)	OCCN1CCN(CC1)CC(=O)NC(c1ccc2c(c1)cccc2)C	XCWINOLXSGUQGB-UHFFFAOYSA-N
ZINCoD00000aun1Y	HTR2A	8	7.05e-07	0.3718	10.5944	HTR2A	5-hydroxytryptamine receptor 2A (pKi >= 8)	Fc1cccc(c1)c1c[nH]nc1C1CCN(CC1)Cc1ncc[nH]1	OXYFXFFMQJTIKW-UHFFFAOYSA-N
ZINCor00000afa4i	CA9	9	1.772e-13	0.4	22.4431	CA9	Carbonic anhydrase 9 (pKi >= 9)	COc1ccc(cc1)CNC(=O)C(NC(c1ccc(cc1)F)C)C	FKWMVMJVXSCYFD-UHFFFAOYSA-N
ZINCoC00000au5oX	DRD4	7	1.681e-25	0.4531	44.0278	DRD4	D(4) dopamine receptor (pKi >= 7)	c1ccc(cc1)CN1CCCC(C1)c1[nH]nc(n1)c1cccnc1	NESMGWJEJUYHGW-UHFFFAOYSA-N
ZINCnp00000p94B0	SLC27A4	6	1.183e-11	0.3043	19.1672	SLC27A4	Long-chain fatty acid transport protein 4 (pKi >= 6)	Fc1cc(ccc1CNC(=O)C1CCCCCN1C)C(F)(F)F	FAGBCSXPHFJACF-UHFFFAOYSA-N
ZINCoy00000aup9q	TNKS	9	2.122e-10	0.2857	16.9165	TNKS	Tankyrase-1 (pKi >= 9)	O=C(NC1CCCCCC1)CCN1CCC(C1)(O)c1ccccc1	FAMMQLWDOMRRHH-UHFFFAOYSA-N
ZINCpx000005UJhR	ST14	9	4.531e-08	0.2921	12.7344	ST14	Suppressor of tumorigenicity 14 protein (pKi >= 9)	CC(NC(=O)C(Cc1cc2c(o1)cccc2)N)Cc1cccc(c1)O	YEPSHQTZGRVXJG-UHFFFAOYSA-N
ZINCln00000kJx2p	HSD11B1	9	6.015e-06	0.3284	8.9228	HSD11B1	Hydroxysteroid 11-beta dehydrogenase 1 (pKi >= 9)	CCCC(NC(=O)C1CCCN(C1)Cc1ccccc1)C	XTPOZRGMFGQZBX-UHFFFAOYSA-N
ZINCnu00000bBOss	NPR	6	1.917e-71	0.3582	126.51	NPR	Thermolysin (pKi >= 6)	OCCN1CCC(CC1)N(C(=O)OCc1ccccc1)C(C)C	DCSYEJGGQQJNJV-UHFFFAOYSA-N
ZINCoi00000lc38u	WNT3	6	4.108e-15	0.4306	25.3747	WNT3	Proto-oncogene Wnt-3 (pKi >= 6)	O=C(C1CCCN1Cc1ccccc1)N1CC(C1)c1ccncc1	UZTGAIMLVJPPCP-UHFFFAOYSA-N
ZINCpx000005UF8e	DPP7	8	2.982e-10	0.4242	16.6513	DPP7	Dipeptidyl peptidase 2 (pKi >= 8)	COc1cccc(c1)C1CC(C1)NC(=O)C(Cc1cccc(c1)F)N	XDGUWARAVJSLGP-UHFFFAOYSA-N
ZINCiA0000066X7k	AVPR2	9	1.706e-19	0.3014	33.2446	AVPR2	Vasopressin V2 receptor (pKi >= 9)	O=C(C(N1CCCC1)C)Nc1ccc(c(c1)Cl)C	AGDCXUSKFKYVQB-UHFFFAOYSA-N
ZINCos000004XtYp	SSTR5	7	3.723e-27	0.3243	46.9987	SSTR5	Somatostatin receptor type 5 (pKi >= 7)	COC1CCC(C1)NC(=O)NC1CCN(CC1)c1ccc(cn1)C	WKKRTPYYEFIKNL-UHFFFAOYSA-N
ZINCpo00000xI54c	SIGMAR1	7	1.11e-16	0.4545	28.565	SIGMAR1	Sigma non-opioid intracellular receptor 1 (pKi >= 7)	CCCCCN1CCC(CC1)Cn1nnc(c1)C(c1ccccc1)O	OIAQVWVZFSXXGL-UHFFFAOYSA-N
ZINCnD000007yjh8	ABCB1	6	4.172e-18	0.4444	30.752	ABCB1	Multidrug resistance protein 1 (pKi >= 6)	Brc1ccc(cc1)C(CN1CCN(CC1)Cc1ccccc1)O	GWEAYNAKNNEYOS-UHFFFAOYSA-N
ZINCir000001teDc	PKMYT1	6	2.029e-11	0.3143	18.7466	PKMYT1	Membrane-associated tyrosine- and threonine-specific cdc2-inhibitory kinase (pKi >= 6)	OCCN1CCN(CC1)Cc1c(Cl)cccc1Cl	IKKQYXHLEZKYGJ-UHFFFAOYSA-N
ZINCpy00000606aX	FDFT1	6	4.035e-08	0.3059	12.8247	FDFT1	Squalene synthase (pKi >= 6)	COc1ccccc1CCN1CCC(C1)C(=O)NCc1ccccc1	ZVKFMFHGJAIADN-UHFFFAOYSA-N
ZINCpm00000xIe4o	AADAT	6	2.42e-06	0.2879	9.6327	AADAT	Kynurenine/alpha-aminoadipate aminotransferase, mitochondrial (pKi >= 6)	COc1c(cccc1OC)CN1CCCC(C1=O)(O)CNC1CCC1	ULGIPNSBXUNTQW-UHFFFAOYSA-N
ZINCpp00000xIkbj	MAP2K7	6	1.024e-08	0.2935	13.8939	MAP2K7	Dual specificity mitogen-activated protein kinase kinase 7 (pKi >= 6)	O=C(Nc1ccc(c(c1)Cl)F)CCN1CCC(C1)(O)c1ccccc1	OFHRQBOHRGPJDD-UHFFFAOYSA-N
ZINCng00000p9gWp	F2RL3	6	8.611e-08	0.2836	12.2337	F2RL3	Proteinase-activated receptor 4 (pKi >= 6)	OCCN1CCC(CC1)N(C(=O)OCc1ccccc1)C(C)C	DCSYEJGGQQJNJV-UHFFFAOYSA-N
ZINCno00000p8MSt	MC1R	6	7.772e-16	0.4429	26.6452	MC1R	Melanocyte-stimulating hormone receptor (pKi >= 6)	CC(NC(=O)C1NCc2c(C1)cccc2)CCc1ccccc1	KXOJRQBVERPZBE-UHFFFAOYSA-N
ZINCpB00000fuJvX	SAP2	6	2.745e-18	0.2923	31.0782	SAP2	Candidapepsin-2 (pKi >= 6)	O=C(Nc1cccc(c1)C)CCN1CCN(CC1)Cc1ccccc1	LIUOSBCOZMLKBZ-UHFFFAOYSA-N
ZINCps00000dvEkt	UL80	8	1.378e-10	0.3165	17.253	UL80	Capsid scaffolding protein (pKi >= 8)	COc1ccc(cn1)NC(=O)c1cccc(c1)CN1CCCC(C1)O	ILVYWJTULHEOTA-UHFFFAOYSA-N
ZINCjC000003OS9H	CYP2C9	8	7.926e-06	0.3125	8.7078	CYP2C9	Cytochrome P450 2C9 (pKi >= 8)	O=C(CN1CCCCCC1)Nc1cc(Cl)ccc1F	FLHGEGRGJFVEAF-UHFFFAOYSA-N
ZINCpy000006075P	ADRA1A	7	4.113e-37	0.3857	64.8741	ADRA1A	Alpha-1A adrenergic receptor (pKi >= 7)	COc1ccccc1N1CCC(C1)CNCC(c1cccc(n1)Cl)O	CDWIZPQURRNMDE-UHFFFAOYSA-N
ZINCnD000008JdYm	Q8MHZ5_SHEEP	6	4.961e-08	0.3684	12.6638	Q8MHZ5_SHEEP	Ghrelin/growth hormone secretagogue receptor (pKi >= 6)	COc1ccccc1CN1CCCC(C1)COc1ccncc1	DKMXAIIOGMSIGW-UHFFFAOYSA-N
ZINCly000007A3xU	HDAC2	9	2.866e-12	0.3333	20.2727	HDAC2	Histone deacetylase 2 (pKi >= 9)	NNc1cc(nc(n1)c1ccccc1)c1ccccc1O	UBEJSRCHKLGKNG-UHFFFAOYSA-N
ZINCoC00000au5oX	GABRA1	6	3.715e-10	0.3286	16.4798	GABRA1	Gamma-aminobutyric acid receptor subunit alpha-1 (pKi >= 6)	c1ccc(cc1)CN1CCCC(C1)c1[nH]nc(n1)c1cccnc1	NESMGWJEJUYHGW-UHFFFAOYSA-N
ZINCnE000007MJw2	SCN5A	6	2.682e-07	0.3333	11.3478	SCN5A	Sodium channel protein type 5 subunit alpha (pKi >= 6)	c1ccc(cc1)CN1CCN(CC1)Cc1c[nH]c2c1cccc2	YHZKIEWEQQRAHY-UHFFFAOYSA-N
ZINCov000008Wgei	IMDH_CRYPV	6	8.158e-10	0.321	15.8666	IMDH_CRYPV	Inosine-5'-monophosphate dehydrogenase (pKi >= 6)	O=C(C(Cc1cnc[nH]1)N)Nc1cccc(c1)c1ccc(cc1)Cl	QCQLXCAUJQYHPP-UHFFFAOYSA-N
ZINCoD000001cfeo	MAG	6	1.703e-09	0.2907	15.2925	MAG	Myelin-associated glycoprotein (pKi >= 6)	O=C(Cc1ccccc1F)NCC(c1ccco1)N1CCCCC1	BDRXKBPVTYAUKZ-UHFFFAOYSA-N
ZINCkv000004PhmS	MTNR1B	7	1.026e-11	0.3134	19.2781	MTNR1B	Melatonin receptor type 1B (pKi >= 7)	O=C(CN1CSC2C1CCCC2)NCc1ccccc1	TZOOFOLXCFZTEW-UHFFFAOYSA-N
ZINCox000008W5lN	CACNA1I	6	1.864e-08	0.381	13.427	CACNA1I	Voltage-dependent T-type calcium channel subunit alpha-1I (pKi >= 6)	O=C(Nc1ccc(cc1)C)CNC1CCN(C1)Cc1ccccc1	RPZFYNDUYZUCDX-UHFFFAOYSA-N
ZINCnt00000195JL	MAP2K1	6	2.74e-11	0.3467	18.5126	MAP2K1	Dual specificity mitogen-activated protein kinase kinase 1 (pKi >= 6)	N#Cc1cccnc1NCc1ccccc1CN1CCOCC1	UUDSTNMQISBTED-UHFFFAOYSA-N
ZINCno00000p8MSt	PTGFR	7	6.661e-16	0.3279	26.8183	PTGFR	Prostaglandin F2-alpha receptor (pKi >= 7)	CC(NC(=O)C1NCc2c(C1)cccc2)CCc1ccccc1	KXOJRQBVERPZBE-UHFFFAOYSA-N
ZINCms000000GpeB	CACNA1G	6	2.625e-06	0.3239	9.5693	CACNA1G	Voltage-dependent T-type calcium channel subunit alpha-1G (pKi >= 6)	O=C(C(N1CCCCCC1)C)NCC(c1cccc(c1)F)O	ALYVNWIHNAWRDD-UHFFFAOYSA-N
ZINCir000001teDc	SIK2	7	1.818e-07	0.3143	11.6511	SIK2	Serine/threonine-protein kinase SIK2 (pKi >= 7)	OCCN1CCN(CC1)Cc1c(Cl)cccc1Cl	IKKQYXHLEZKYGJ-UHFFFAOYSA-N
ZINCkg00000kJub2	GRM5	6	9.06e-10	0.3784	15.7848	GRM5	Metabotropic glutamate receptor 5 (pKi >= 6)	CNCC1CCCN1C(=O)c1ccc2c(c1)cccn2	BJUYNIUSJSULOH-UHFFFAOYSA-N
ZINCjz0000052yyq	S1PR3	9	1.66e-08	0.3125	13.5172	S1PR3	Sphingosine 1-phosphate receptor 3 (pKi >= 9)	O=N(=O)c1ccccc1CNCCc1ccccc1	SOLIXLJHUXVLDH-UHFFFAOYSA-N
ZINCno00000p8MSt	GHSR	6	3.079e-07	0.3924	11.2403	GHSR	Growth hormone secretagogue receptor type 1 (pKi >= 6)	CC(NC(=O)C1NCc2c(C1)cccc2)CCc1ccccc1	KXOJRQBVERPZBE-UHFFFAOYSA-N
ZINCly000007A3yZ	HCRTR2	6	1.412e-07	0.3651	11.8481	HCRTR2	Orexin receptor type 2 (pKi >= 6)	Nc1ccsc1C(=O)N1CCCCC1CCN1CCCC1	OWPTWGSJMHHDPW-UHFFFAOYSA-N
ZINCpr00000dvFii	MC3R	8	2.193e-06	0.3134	9.7097	MC3R	Melanocortin receptor 3 (pKi >= 8)	COC(=O)CCN1CCCC(C1)N1CCN(CC1)c1ccccc1C	KQAKTNBUEWCFDM-UHFFFAOYSA-N
ZINCot0000054IZC	DRD3	6	9.726e-26	0.6087	44.4545	DRD3	D(3) dopamine receptor (pKi >= 6)	OC(CN1CCN(CC1)c1ccccc1)COc1ccc(cc1)F	OAJHBYRUNMRUNS-UHFFFAOYSA-N
ZINCpy00000606aX	SIGMAR1	7	4.908e-54	0.5472	95.2567	SIGMAR1	Sigma non-opioid intracellular receptor 1 (pKi >= 7)	COc1ccccc1CCN1CCC(C1)C(=O)NCc1ccccc1	ZVKFMFHGJAIADN-UHFFFAOYSA-N
ZINCkC000003k2TQ	KCNQ2	6	7.269e-74	0.4255	130.857	KCNQ2	Potassium voltage-gated channel subfamily KQT member 2 (pKi >= 6)	O=C(Nc1cccc2c1cccc2)CN1CCCCC1	VYBDOYYRBRDOGR-UHFFFAOYSA-N
ZINCjk00000kKgcN	PSMB8	6	1.459e-10	0.3158	17.2085	PSMB8	Proteasome subunit beta type-8 (pKi >= 6)	O=C(Nc1cccc2c1cccc2)CN1CCCC1	DJQVEJZWWMGLEI-UHFFFAOYSA-N
ZINCpm00000xIcji	THRA	9	9.104e-15	0.2895	24.7543	THRA	Thyroid hormone receptor alpha (pKi >= 9)	CN1Cc2ccccc2CC1CN(C(=O)Cc1ccc(c(c1)Cl)O)C	HHZHVAJVZXHJKT-UHFFFAOYSA-N
ZINCnu00000bBOss	PAPA1_CARPA	8	5.979e-21	0.3385	35.8574	PAPA1_CARPA	Papain (pKi >= 8)	OCCN1CCC(CC1)N(C(=O)OCc1ccccc1)C(C)C	DCSYEJGGQQJNJV-UHFFFAOYSA-N
ZINCpy00000609j4	MTNR1B	6	3.095e-17	0.4062	29.1895	MTNR1B	Melatonin receptor type 1B (pKi >= 6)	COc1ccn2c(c1)ncc2CNC(CC(=O)Nc1ccccc1)C	SUZIBTVOSJXZPZ-UHFFFAOYSA-N
ZINCoB00000aufx6	KCNJ1	6	5.375e-31	0.3396	53.8935	KCNJ1	ATP-sensitive inward rectifier potassium channel 1 (pKi >= 6)	CCN1CCN(CC1)C(=S)c1ccc(o1)c1ccccc1N(=O)=O	BXDPQPILCARDMD-UHFFFAOYSA-N
ZINCng00000p9gWp	LAP3	6	1.988e-08	0.3108	13.3767	LAP3	Cytosol aminopeptidase (pKi >= 6)	OCCN1CCC(CC1)N(C(=O)OCc1ccccc1)C(C)C	DCSYEJGGQQJNJV-UHFFFAOYSA-N
ZINCmt000006MWT1	HSP90AB1	6	4.141e-06	0.4219	9.2139	HSP90AB1	Heat shock protein HSP 90-beta (pKi >= 6)	CCC(OCC(CN1CCN(CC1)c1ccccc1)O)(C)C	AGXFZDRRAZUHJX-UHFFFAOYSA-N
ZINCnl00000p8P1y	AVPR1B	6	1.11e-16	0.3295	28.4891	AVPR1B	Vasopressin V1b receptor (pKi >= 6)	CCCc1ccc(cc1)OCCNC(=O)CN1CCCC(C1)O	VJXBPRVCLOFNLB-UHFFFAOYSA-N
ZINCnb00000p9cDt	BCHE	6	1.11e-14	0.3478	24.6012	BCHE	Cholinesterase (pKi >= 6)	O=C(C1(O)CCN(C1)Cc1ccccc1)NCc1ccccc1	YLHOMXISUBCJFB-UHFFFAOYSA-N
ZINCpy000006075P	ADRA1B	6	2.566e-34	0.3857	59.8559	ADRA1B	Alpha-1B adrenergic receptor (pKi >= 6)	COc1ccccc1N1CCC(C1)CNCC(c1cccc(n1)Cl)O	CDWIZPQURRNMDE-UHFFFAOYSA-N
ZINCpx000005UII7	SLC1A2	6	3.495e-18	0.3548	30.89	SLC1A2	Excitatory amino acid transporter 2 (pKi >= 6)	O=C(C(Cc1ccc(cc1)c1ccccc1)N)NCC1(C)COCC1	CLMCNQRMQZXQLP-UHFFFAOYSA-N
ZINClt000007ArpT	ERG2	7	6.617e-06	0.3455	8.8485	ERG2	C-8 sterol isomerase (pKi >= 7)	CC(CNCc1ccccc1OCc1ccccc1Cl)O	UKXSKGMOMZXFDR-UHFFFAOYSA-N
ZINCjC000003OS9H	CACNA1H	6	1.11e-16	0.3621	28.373	CACNA1H	Voltage-dependent T-type calcium channel subunit alpha-1H (pKi >= 6)	O=C(CN1CCCCCC1)Nc1cc(Cl)ccc1F	FLHGEGRGJFVEAF-UHFFFAOYSA-N
ZINCoy00000auph3	CCR3	6	7.772e-16	0.3662	26.69	CCR3	C-C chemokine receptor type 3 (pKi >= 6)	O=C(CN1CCCC(C1)c1ccccc1)NCc1ccc(cc1)O	PSZWKJBEPJFMLV-UHFFFAOYSA-N
ZINCmr000006MYTd	PIK3CD	6	1.078e-06	0.3778	10.2632	PIK3CD	Phosphatidylinositol 4,5-bisphosphate 3-kinase catalytic subunit delta isoform (pKi >= 6)	CC(Nc1nc(nc(n1)N1CCOCC1)NC(C)(C)C)(C)C	LJLFOQOFQPSLPZ-UHFFFAOYSA-N
ZINCoC000000OFq3	HRH3	6	1.69e-06	0.4444	9.9128	HRH3	Histamine H3 receptor (pKi >= 6)	Cc1ccccc1CN1CCN(CC1)Cc1ccc(cc1)N(=O)=O	WGPDTSIPHAMUKM-UHFFFAOYSA-N
ZINCps00000dvEkt	CACNA1G	6	7.838e-09	0.3373	14.1024	CACNA1G	Voltage-dependent T-type calcium channel subunit alpha-1G (pKi >= 6)	COc1ccc(cn1)NC(=O)c1cccc(c1)CN1CCCC(C1)O	ILVYWJTULHEOTA-UHFFFAOYSA-N
ZINCpC00000fuTfm	SIGMAR1	6	2.766e-08	0.4062	13.1192	SIGMAR1	Sigma non-opioid intracellular receptor 1 (pKi >= 6)	Clc1ccccc1CN1CCC2C(C1)N(CCO2)Cc1ccncc1	MQEODXMBSHOQMF-UHFFFAOYSA-N
ZINCpy00000g8fNC	MEN1	7	1.689e-07	0.3158	11.7087	MEN1	Menin (pKi >= 7)	O=C1N(CCCC1(O)CNCC1CCCCC1)Cc1ccccc1F	IYDIWMVAUHJTJO-UHFFFAOYSA-N
ZINCof00000AehAw	MMP3	6	8.802e-10	0.3286	15.8073	MMP3	Stromelysin-1 (pKi >= 6)	OC1CC(C1)C(Cc1ccccc1)NC(=O)CN(C1CCCC1)C	FTLQGUPOZOEENE-UHFFFAOYSA-N
ZINCjE000003XEMO	CNR1	6	3.631e-08	0.3443	12.907	CNR1	Cannabinoid receptor 1 (pKi >= 6)	O=C(CN1CCCCCC1)Nc1cccc(c1C)Cl	AOSCCQSYRISTMC-UHFFFAOYSA-N
ZINCpn00000xI07L	PRNP	6	5.551e-16	0.3273	26.9241	PRNP	Major prion protein (pKi >= 6)	O=C(Nc1cccc(c1)C)CCN1CCN(CC1)Cc1ccccc1	LIUOSBCOZMLKBZ-UHFFFAOYSA-N
ZINCli00000kKtsD	LTA4H	6	4.374e-14	0.3651	23.534	LTA4H	Leukotriene A-4 hydrolase (pKi >= 6)	CN1CC2CCCC(C1)C2CC(=O)NCc1ccccc1	SLYWBXOYVVWHCI-UHFFFAOYSA-N
ZINClB000002tmsk	ADRA1D	9	1.17e-08	0.3774	13.7899	ADRA1D	Alpha-1D adrenergic receptor (pKi >= 9)	CCC(NCc1ccccc1OCc1ccccc1)CO	RBIDXKYFWJTIMW-UHFFFAOYSA-N
ZINChy000004wd4S	DHODH	6	1.925e-07	0.3393	11.6063	DHODH	Dihydroorotate dehydrogenase (quinone), mitochondrial (pKi >= 6)	O=C(Nc1cccc(c1)Br)CN1CCCCC1	URDVZFKXZGIHTD-UHFFFAOYSA-N
ZINCov000008Wgei	ADRBK1	6	1.87e-10	0.2857	17.015	ADRBK1	Beta-adrenergic receptor kinase 1 (pKi >= 6)	O=C(C(Cc1cnc[nH]1)N)Nc1cccc(c1)c1ccc(cc1)Cl	QCQLXCAUJQYHPP-UHFFFAOYSA-N
ZINCn500000p8Rsl	PARP3	6	2.781e-09	0.2836	14.9104	PARP3	Poly [ADP-ribose] polymerase 3 (pKi >= 6)	O=C(CN1CCCCCC1)NCc1nc(=O)c2c([nH]1)cccc2	MPAPNZNDDDETAD-UHFFFAOYSA-N
ZINCol000000PkLG	HRH1	9	6.148e-22	0.3375	37.6309	HRH1	Histamine H1 receptor (pKi >= 9)	O=C(NCc1cccnc1n1cncn1)CCC1CCCCN1C	WLMQJTJJTNNOIK-UHFFFAOYSA-N
ZINCpz00000fuMlM	SLC16A1	7	1.085e-07	0.3023	12.0537	SLC16A1	Monocarboxylate transporter 1 (pKi >= 7)	OC1CN(CC1Cc1ccnc2c1cccc2)Cc1[nH]nc(c1Cl)C	ZLNJKNSNXQNCOO-UHFFFAOYSA-N
ZINCol00000lc1a3	OPRK1	8	9.043e-09	0.3571	13.991	OPRK1	Kappa-type opioid receptor (pKi >= 8)	COCCN(C(=O)NCCC1CCCN1C)Cc1ccccc1Cl	PABPRUNYJBRWEO-UHFFFAOYSA-N
ZINCoA000007WCdU	HTR7	6	2.511e-32	0.463	56.2822	HTR7	5-hydroxytryptamine receptor 7 (pKi >= 6)	COc1cc(OC)ccc1CN1CCN(CC1)Cc1ccccc1	RBGJBTCSPSNVCP-UHFFFAOYSA-N
ZINCou000008Wafg	ADRB3	6	1.291e-24	0.4032	42.4385	ADRB3	Beta-3 adrenergic receptor (pKi >= 6)	OC(CNC(c1ccccc1)C)COCCOc1ccc(cc1)Cl	XOPPGTZJWPEWAU-UHFFFAOYSA-N
ZINCl600000kKMai	SIGMAR1	8	4.22e-21	0.3529	36.1291	SIGMAR1	Sigma non-opioid intracellular receptor 1 (pKi >= 8)	OCC1(O)CCN(C1)Cc1cnn(c1)c1ccccc1Cl	CWHUCTQXOODMSU-UHFFFAOYSA-N
ZINCpA00000fuTM6	HPGDS	8	1.853e-09	0.2895	15.2268	HPGDS	Hematopoietic prostaglandin D synthase (pKi >= 8)	CNc1nc(N)nc(c1)c1ccc(cc1)C(=O)NCC1CCCCC1	OQCFSISEDZJVDJ-UHFFFAOYSA-N
ZINCng00000p8Uer	PSMB1	6	6.445e-41	0.375	71.7052	PSMB1	Proteasome subunit beta type-1 (pKi >= 6)	Nc1ccccc1OCCN1CCN(CC1)Cc1ccccc1	CQICWIABBXBFQU-UHFFFAOYSA-N
ZINCmo00000efrX7	AURKB	6	1.693e-06	0.3699	9.9113	AURKB	Aurora kinase B (pKi >= 6)	O=C(Nc1cccc(c1)C(F)(F)F)NCCN1CCCCC1	BTFHBAYZTAAWPH-UHFFFAOYSA-N
ZINCpr00000dvFii	OXTR	8	3.386e-08	0.3412	12.9615	OXTR	Uncharacterized protein (pKi >= 8)	COC(=O)CCN1CCCC(C1)N1CCN(CC1)c1ccccc1C	KQAKTNBUEWCFDM-UHFFFAOYSA-N
ZINCmE000005ghfG	PLD1	8	5.309e-08	0.3286	12.6108	PLD1	Phospholipase D1 (pKi >= 8)	Clc1ccc(cc1)C(=O)C=CNC1Nc2c(N1C)cccc2	HDRHMZQCWFKSMV-UHFFFAOYSA-N
ZINCpx000005UEHy	ROCK2	9	4.309e-29	0.3421	50.4753	ROCK2	Rho-associated protein kinase 2 (pKi >= 9)	COc1cccc(c1)CC(C(=O)NC1c2ccccc2CC21CC2)N	MZEQIGNPTORQIY-UHFFFAOYSA-N
ZINCnd00000p8Xc7	MCHR1	6	4.27e-06	0.358	9.1901	MCHR1	Melanin-concentrating hormone receptor 1 (pKi >= 6)	CCNC(=O)C1CCN(C1)Cc1c[nH]nc1c1ccc(cc1)F	VFJWCRPKJOSHIL-UHFFFAOYSA-N
ZINCpE00000dcR01	H9B8T9_CAPHI	6	2.927e-26	0.3448	45.3909	H9B8T9_CAPHI	Cathepsin B (pKi >= 6)	O=N(=O)c1ccc(cc1)CN1CCN(CC1)CC=Cc1ccccc1	PBUWBAYZBDDLRU-UHFFFAOYSA-N
ZINCpx000005UHyp	WNT3	6	2.891e-06	0.325	9.4941	WNT3	Proto-oncogene Wnt-3 (pKi >= 6)	CC1CCCNC1C(=O)NC1CCN(C1)c1ccc(cc1)C(F)(F)F	NFGKQMSQHKURMF-UHFFFAOYSA-N
ZINCng00000p9gWp	TMPRSS11D	6	8.993e-15	0.314	24.7636	TMPRSS11D	Transmembrane protease serine 11D (pKi >= 6)	OCCN1CCC(CC1)N(C(=O)OCc1ccccc1)C(C)C	DCSYEJGGQQJNJV-UHFFFAOYSA-N
ZINCnc00000p9bNN	PTAFR	6	6.266e-08	0.3235	12.4816	PTAFR	Platelet-activating factor receptor (pKi >= 6)	NC(=O)C(N1CCC(C1)CNc1ccccn1)c1ccccc1	KTWRCNKIJSTWAS-UHFFFAOYSA-N
ZINCpA0000073x6p	UGCG	6	1.925e-13	0.3378	22.3784	UGCG	Ceramide glucosyltransferase (pKi >= 6)	OC(CN1CCN(CC1)c1ccccc1)COCc1ccc(cc1)Cl	YUPWLPQBZJXZSE-UHFFFAOYSA-N
ZINCiw000001O6GO	L3MBTL3	6	3.038e-11	0.4423	18.4321	L3MBTL3	Lethal(3)malignant brain tumor-like protein 3 (pKi >= 6)	CSc1cccc(c1)CN1CCN2C(C1)CCC2	DFTWTWNPGUHLNH-UHFFFAOYSA-N
ZINCmn00000efxmX	ENPP1	6	3.331e-16	0.3188	27.2823	ENPP1	Ectonucleotide pyrophosphatase/phosphodiesterase family member 1 (pKi >= 6)	O=C(Nc1ccc(c(c1F)F)F)CSc1nc(N)cc(n1)N	UAYPVRFUFZAYCG-UHFFFAOYSA-N
ZINCpx000005UF8e	BIRC2	6	1.693e-06	0.3375	9.9113	BIRC2	Baculoviral IAP repeat-containing protein 2 (pKi >= 6)	COc1cccc(c1)C1CC(C1)NC(=O)C(Cc1cccc(c1)F)N	XDGUWARAVJSLGP-UHFFFAOYSA-N
ZINCoz00000au66C	HPRT1	6	4.35e-07	0.3134	10.9708	HPRT1	Hypoxanthine-guanine phosphoribosyltransferase (pKi >= 6)	OCC(Cc1ccccc1)NCc1cc2cccc(c2[nH]c1=O)C	HWBIZOIFGVTQHS-UHFFFAOYSA-N
ZINCpr00000dvFii	ADRA2A	6	2.666e-09	0.3235	14.9432	ADRA2A	Alpha-2A adrenergic receptor (pKi >= 6)	COC(=O)CCN1CCCC(C1)N1CCN(CC1)c1ccccc1C	KQAKTNBUEWCFDM-UHFFFAOYSA-N
ZINCjq0000066VvT	CNR2	6	1.452e-11	0.3968	19.0076	CNR2	Cannabinoid receptor 2 (pKi >= 6)	O=C(Nc1ccc(c(c1)Cl)C)CN1CCCCC1C	CFEBGSHCAKLPFV-UHFFFAOYSA-N
ZINCmi000007MEj4	MMP8	9	3.988e-24	0.3412	41.5591	MMP8	Neutrophil collagenase (pKi >= 9)	OC1CCCN(C1)CC(=O)NCCc1c[nH]c2c1cccc2	DXGKRBQJDGXGSF-UHFFFAOYSA-N
ZINCoA00000aupXd	CDK14	6	1.513e-06	0.3067	9.999	CDK14	Cyclin-dependent kinase 14 (pKi >= 6)	O=C(C1CC2CCN1CC2)NCc1noc(c1)c1ccccc1Cl	IXVLLLSYESIZJF-UHFFFAOYSA-N
ZINCnE000001Uo3Q	ABCB1	6	1.46e-26	0.3382	45.9333	ABCB1	Multidrug resistance protein 1 (pKi >= 6)	Brc1ccc(cc1)C(CN1CCN(CC1)c1ccccc1F)O	YEPXITWWAYYSNH-UHFFFAOYSA-N
ZINCpm00000xI7m7	HRH4	7	6.007e-08	0.339	12.5146	HRH4	Histamine H4 receptor (pKi >= 7)	CC1COC(CN1c1cc(nc(n1)N)n1cccn1)c1ccccc1	DOLJIGTVONWYFF-UHFFFAOYSA-N
ZINCnf00000p8Mtm	MTTP	8	5.529e-08	0.3333	12.5792	MTTP	Microsomal triglyceride transfer protein large subunit (pKi >= 8)	CNC(=O)c1ccc(c(c1)C)NC(=O)C(N1CCC(CC1)C)C	CXHKUSFLUQYPCW-UHFFFAOYSA-N
ZINCkj00000cxLBb	PDE8B	6	6.475e-08	0.3014	12.4561	PDE8B	High affinity cAMP-specific and IBMX-insensitive 3',5'-cyclic phosphodiesterase 8B (pKi >= 6)	CC(NC(=O)CNC1CCN(C1)Cc1ccccc1)C	LYFXREMNPVAKFQ-UHFFFAOYSA-N
ZINCpr00000dvybS	CHRM4	7	4.36e-06	0.3	9.1738	CHRM4	Muscarinic acetylcholine receptor M4 (pKi >= 7)	O=C(Nc1ccccn1)CN1CCCC(C1)(C)C(=O)NC1CCCC1	NHJZXKRYPASIAY-UHFFFAOYSA-N
ZINCov000008W40p	HTR7	6	8.824e-08	0.4079	12.2147	HTR7	5-hydroxytryptamine receptor 7 (pKi >= 6)	CN1CCCCC1C(=O)NCCOc1cccc2c1nc(C)cc2	OZEMSHNBFGBOCF-UHFFFAOYSA-N
ZINCov000008Wcwn	ADRA2B	7	5.932e-06	0.3059	8.9337	ADRA2B	Alpha-2B adrenergic receptor (pKi >= 7)	CNc1ncccc1CN1CCCC(C1)(O)COc1ccccc1	WHCWITOJBNIZCA-UHFFFAOYSA-N
ZINCpy00000607gp	HCN1	6	2.676e-13	0.2973	22.1216	HCN1	Potassium/sodium hyperpolarization-activated cyclic nucleotide-gated channel 1 (pKi >= 6)	COc1ccccc1NC(=O)CN1CCCC1C(c1ccccc1)O	GUSUXRUEQIVMSB-UHFFFAOYSA-N
ZINCko00000kKLo6	QRFPR	6	7.409e-08	0.3065	12.351	QRFPR	Pyroglutamylated RFamide peptide receptor (pKi >= 6)	O=C(N1CCCCC1CCN1CCCC1)c1cccs1	OFCHVIPHNOUWJA-UHFFFAOYSA-N
ZINCln00000kJx2p	LGMN	6	9.363e-08	0.3333	12.1685	LGMN	Legumain (pKi >= 6)	CCCC(NC(=O)C1CCCN(C1)Cc1ccccc1)C	XTPOZRGMFGQZBX-UHFFFAOYSA-N
ZINCpB00000fv0VP	CHIA	6	9.834e-08	0.2812	12.1302	CHIA	Acidic mammalian chitinase (pKi >= 6)	Fc1ccc(cc1)N1CCN(CC1)CC(c1c[nH]c2c1cccc2)O	OERCCXODIUIHRC-UHFFFAOYSA-N
ZINCpp00000xImtX	DRD4	6	2.401e-25	0.45	43.75	DRD4	D(4) dopamine receptor (pKi >= 6)	SC(CN1CCN(CC1)Cc1ccccc1)COCc1ccccc1	CTQGNRHHJNRIOL-UHFFFAOYSA-N
ZINCpy00000607gp	DRD3	10	4.655e-09	0.3077	14.5087	DRD3	D(3) dopamine receptor (pKi >= 10)	COc1ccccc1NC(=O)CN1CCCC1C(c1ccccc1)O	GUSUXRUEQIVMSB-UHFFFAOYSA-N
ZINCpq00000dvwph	MC5R	9	3.753e-14	0.2949	23.6528	MC5R	Melanocortin receptor 5 (pKi >= 9)	c1ccc(cc1)c1cc(CN2CCN3C(C2)CCC3)c2n(c1)nnn2	IVXHTBBLBKJMCZ-UHFFFAOYSA-N
ZINCpc00000FUgRT	KCNH2	9	5.776e-07	0.2958	10.7498	KCNH2	Potassium voltage-gated channel subfamily H member 2 (pKi >= 9)	Oc1cccc(c1)C(=O)N(CC1(O)CCN(C1)Cc1ccccc1)C	YBDKVIDAUOJWPL-UHFFFAOYSA-N
ZINCjq0000067mZy	NPY2R	6	1.133e-08	0.3088	13.815	NPY2R	RCG62488 (pKi >= 6)	O=C(CN1CCCCCC1)Nc1cccc(c1C)Cl	AOSCCQSYRISTMC-UHFFFAOYSA-N
ZINCiy00000673Lt	MAPK9	6	3.377e-07	0.339	11.1683	MAPK9	Mitogen-activated protein kinase 9 (pKi >= 6)	Fc1ccccc1Nc1cc(N)nc(n1)C1CC1	GMSLQGAVJUVYSK-UHFFFAOYSA-N
ZINCoC00000aufrw	MGEA5	6	1.055e-14	0.3077	24.6444	MGEA5	Protein O-GlcNAcase (pKi >= 6)	CCN1CCC(C1)SC(=O)C(c1ccccc1)(c1ccccc1)O	CRAZPPVOJPYVLH-UHFFFAOYSA-N
ZINCpB00000fv0VP	SIGMAR1	6	1.141e-09	0.566	15.6049	SIGMAR1	Sigma non-opioid intracellular receptor 1 (pKi >= 6)	Fc1ccc(cc1)N1CCN(CC1)CC(c1c[nH]c2c1cccc2)O	OERCCXODIUIHRC-UHFFFAOYSA-N
ZINCod00000AejUy	HRH1	6	1.256e-08	0.3718	13.7351	HRH1	Histamine H1 receptor (pKi >= 6)	N#Cc1cccc(c1)CNCC1CCN(C1)CCc1ccccc1	CKADLNIWGLDUCP-UHFFFAOYSA-N
ZINCmk00000efocs	DRD5	6	9.34e-07	0.3585	10.3751	DRD5	D(1B) dopamine receptor (pKi >= 6)	Cc1ccc(cc1)C(CN1CCN(CC1)c1ccccc1)O	KPOJAAFMVVOASP-UHFFFAOYSA-N
ZINCku000004PoHf	PLD1	8	9.44e-08	0.2973	12.1621	PLD1	Phospholipase D1 (pKi >= 8)	O=C(C1CC2CCN1CC2)NCCc1ccc(cc1)Cl	JPZIMFGHXMQNGD-UHFFFAOYSA-N
ZINCko00000kJCqL	PSMB1	6	1.836e-07	0.3103	11.6435	PSMB1	Proteasome subunit beta type-1 (pKi >= 6)	O=C(Nc1cccc2c1cccc2)CN1CCCCC1	VYBDOYYRBRDOGR-UHFFFAOYSA-N
ZINCpv000009djTE	DRD4	7	3.223e-39	0.5091	68.655	DRD4	D(4) dopamine receptor (pKi >= 7)	OC(CN1CCN(CC1)Cc1ccccc1)COc1ccccc1C	UIROVOQVAUEETI-UHFFFAOYSA-N
ZINCpx000005UJSH	PNMT	6	9.503e-07	0.3208	10.3616	PNMT	Phenylethanolamine N-methyltransferase (pKi >= 6)	CC(C(c1c(F)cccc1Cl)O)NC(=O)C1NCc2c(C1)cccc2	AXMLVARSHHAOLF-UHFFFAOYSA-N
ZINCoi00000lc38u	CACNA1G	6	6.418e-06	0.3	8.8723	CACNA1G	Voltage-dependent T-type calcium channel subunit alpha-1G (pKi >= 6)	O=C(C1CCCN1Cc1ccccc1)N1CC(C1)c1ccncc1	UZTGAIMLVJPPCP-UHFFFAOYSA-N
ZINCk500000kKJZE	CHRM3	6	2.583e-27	0.3833	47.2836	CHRM3	Muscarinic acetylcholine receptor M3 (pKi >= 6)	OCCN1CCC(C1)N(C(=O)OCc1ccccc1)C	LCNXOURDJOISIN-UHFFFAOYSA-N
ZINCmd00000efgZC	CNR2	7	9.326e-15	0.3562	24.7404	CNR2	Cannabinoid receptor 2 (pKi >= 7)	Cc1ccc(nc1)NCCCNC(=O)C1CCCCCN1C	ZSQBVDBVSLWAQY-UHFFFAOYSA-N
ZINCkB000004Pm4s	ERBB3	6	4.624e-09	0.3625	14.5139	ERBB3	Receptor tyrosine-protein kinase erbB-3 (pKi >= 6)	CCCOc1c(cccc1Cl)NC(=O)CN1CCCC1	RINGTDBGOHUVMF-UHFFFAOYSA-N
ZINCpy00000606aX	HRH3	6	2.329e-11	0.5098	18.6391	HRH3	Histamine H3 receptor (pKi >= 6)	COc1ccccc1CCN1CCC(C1)C(=O)NCc1ccccc1	ZVKFMFHGJAIADN-UHFFFAOYSA-N
ZINCmd00000efl6D	CA9	9	6.798e-13	0.3571	21.3947	CA9	Carbonic anhydrase 9 (pKi >= 9)	COc1ccc(cc1CNC(=O)CN1CCCCCC1)OC	WSEPYVOJVKYXHB-UHFFFAOYSA-N
ZINCnB000000LXBE	PPARG	6	7.794e-14	0.3676	23.083	PPARG	Peroxisome proliferator-activated receptor gamma (pKi >= 6)	CN(C(c1ccccc1)C(=O)NCCOc1ccc(cc1)Cl)C	DLNYWTGVADSRPM-UHFFFAOYSA-N
ZINCpB00000fuJvX	CACNA1H	6	5.813e-13	0.3649	21.5167	CACNA1H	Voltage-dependent T-type calcium channel subunit alpha-1H (pKi >= 6)	O=C(Nc1cccc(c1)C)CCN1CCN(CC1)Cc1ccccc1	LIUOSBCOZMLKBZ-UHFFFAOYSA-N
ZINCpm00000xIkQk	CACNA1G	6	8.092e-09	0.3906	14.0775	CACNA1G	Voltage-dependent T-type calcium channel subunit alpha-1G (pKi >= 6)	OC(CN1CCN(CC1)c1ccccc1)COCc1ccc(cc1)Cl	YUPWLPQBZJXZSE-UHFFFAOYSA-N
ZINCps00000dvEkt	SLC6A1	6	1.862e-24	0.3462	42.1529	SLC6A1	Sodium- and chloride-dependent GABA transporter 1 (pKi >= 6)	COc1ccc(cn1)NC(=O)c1cccc(c1)CN1CCCC(C1)O	ILVYWJTULHEOTA-UHFFFAOYSA-N
ZINCmo00000efxZ1	Q2TU57_MAIZE	6	1.399e-08	0.2885	13.6506	Q2TU57_MAIZE	Sterol-8,7-isomerase (pKi >= 6)	O=C(C1CCC=CC1)NCc1ccccc1CN1CCCC1	GJGDXYVMUMRGIG-UHFFFAOYSA-N
ZINCln00000kJx2p	OPRD1	6	1.161e-23	0.3816	40.7257	OPRD1	Delta-type opioid receptor (pKi >= 6)	CCCC(NC(=O)C1CCCN(C1)Cc1ccccc1)C	XTPOZRGMFGQZBX-UHFFFAOYSA-N
ZINCoz00000aujSy	DRD2	7	2.83e-08	0.3333	13.1013	DRD2	D(2) dopamine receptor (pKi >= 7)	COc1ccccc1OCCN1CCC(C1)(O)c1ccccc1C	MKNGLMMTWPCHOK-UHFFFAOYSA-N
ZINCpD000001WYXS	HTR1D	9	1.075e-11	0.3934	19.2421	HTR1D	5-hydroxytryptamine receptor 1D (pKi >= 9)	c1ccc(cc1)OCCN1CCN(CC1)Cc1ccc2c(c1)cc[nH]2	ADFDRNJHJNESKQ-UHFFFAOYSA-N
ZINCng00000p8Uer	ERBB2	9	1.172e-11	0.2933	19.1749	ERBB2	Receptor tyrosine-protein kinase erbB-2 (pKi >= 9)	Nc1ccccc1OCCN1CCN(CC1)Cc1ccccc1	CQICWIABBXBFQU-UHFFFAOYSA-N
ZINCod00000Aelwl	CTSK	10	1.421e-07	0.3662	11.8431	CTSK	Cathepsin K (pKi >= 10)	O=C(C1CCCCN1Cc1ccccc1)NCCc1cnccn1	UGXRELVWVQJXTD-UHFFFAOYSA-N
ZINCln00000kJx2p	KLKB1	6	5.397e-17	0.3158	28.756	KLKB1	Plasma kallikrein (pKi >= 6)	CCCC(NC(=O)C1CCCN(C1)Cc1ccccc1)C	XTPOZRGMFGQZBX-UHFFFAOYSA-N
ZINCli00000kKtsD	SSTR2	6	1.11e-16	0.3425	27.9992	SSTR2	Somatostatin receptor type 2 (pKi >= 6)	CN1CC2CCCC(C1)C2CC(=O)NCc1ccccc1	SLYWBXOYVVWHCI-UHFFFAOYSA-N
ZINCpm00000xIlpy	PLAT	7	3.597e-13	0.3059	21.8911	PLAT	Tissue-type plasminogen activator (pKi >= 7)	O=C(C1CCCCN1Cc1ccccc1)NCCCn1ncc(c1)Cl	XMIKMBAOAHGJPE-UHFFFAOYSA-N
ZINCm500000efNEV	PREP	9	6.205e-10	0.3134	16.0799	PREP	Prolyl endopeptidase (pKi >= 9)	OCCNCC1(O)CCCN(C1=O)CCCc1ccccc1	RDAZNHDHTAPVII-UHFFFAOYSA-N
ZINCkj00000cxLBb	NPSR1	8	2.207e-10	0.2836	16.8858	NPSR1	Neuropeptide S receptor (pKi >= 8)	CC(NC(=O)CNC1CCN(C1)Cc1ccccc1)C	LYFXREMNPVAKFQ-UHFFFAOYSA-N
ZINCpx000005UMgc	CTSB	6	1.302e-10	0.3243	17.2971	CTSB	Cathepsin B (pKi >= 6)	O=C(C(=O)c1ccc(c(c1)C)F)NC(C(N)C)CCc1ccccc1	PTCYLRPYTWJROR-UHFFFAOYSA-N
ZINCpw000000nkIT	Q6PRC7_IXORI	9	1.284e-20	0.2976	35.2613	Q6PRC7_IXORI	Legumain-like protease (pKi >= 9)	O=C(CN1CCN(CC1)C(c1ccccc1)C)NCc1ccccc1	ZDSWWHIYZVVGNI-UHFFFAOYSA-N
ZINCpn00000xIiMn	PLD2	7	3.719e-14	0.3457	23.6602	PLD2	Phospholipase D2 (pKi >= 7)	Fc1cccc(c1)CN1CCC(CC1)(O)Cn1cnc2c1cccc2	MWUDABGWYYLRFB-UHFFFAOYSA-N
ZINClq000007AvyQ	SIGMAR1	8	2.552e-36	0.4902	63.451	SIGMAR1	Sigma non-opioid intracellular receptor 1 (pKi >= 8)	CCC(CNC1CCN(CC1)Cc1ccc(cc1)Cl)(O)C	QKTFBLSGPMDXRD-UHFFFAOYSA-N
ZINCoC00000au5oX	ALOX15	7	3.749e-08	0.3111	12.8822	ALOX15	Arachidonate 15-lipoxygenase (pKi >= 7)	c1ccc(cc1)CN1CCCC(C1)c1[nH]nc(n1)c1cccnc1	NESMGWJEJUYHGW-UHFFFAOYSA-N
ZINCmr0000043gWP	HTR4	6	7.813e-07	0.3621	10.5143	HTR4	5-hydroxytryptamine receptor 4 (pKi >= 6)	O=C(Nc1cccc(c1C)Cl)CNC(=O)CN1CCCCC1	HRSIGXXYVWLRAR-UHFFFAOYSA-N
ZINCnC00000194TE	Q4Q5W4_LEIMA	6	8.588e-10	0.3333	15.8265	Q4Q5W4_LEIMA	Putative squalene synthase (pKi >= 6)	COc1ccc(cc1)C(C(C)C)NC(=O)CN1CCCC(C1)C	KLLWBTBMNOYGII-UHFFFAOYSA-N
ZINCoy00000aup9q	CHRM3	7	9.37e-14	0.3538	22.9399	CHRM3	Muscarinic acetylcholine receptor M3 (pKi >= 7)	O=C(NC1CCCCCC1)CCN1CCC(C1)(O)c1ccccc1	FAMMQLWDOMRRHH-UHFFFAOYSA-N
ZINCnE000007MJw2	HTR6	6	8.243e-09	0.4783	14.0632	HTR6	5-hydroxytryptamine receptor 6 (pKi >= 6)	c1ccc(cc1)CN1CCN(CC1)Cc1c[nH]c2c1cccc2	YHZKIEWEQQRAHY-UHFFFAOYSA-N
ZINCnt000006kZUK	VCAM1	7	4.415e-06	0.2821	9.164	VCAM1	Vascular cell adhesion protein 1 (pKi >= 7)	CCCN1CCCC1C(=O)NCc1ccc(cc1)n1cccn1	DPAUFECJLXPKHH-UHFFFAOYSA-N
ZINCoc00000Aecy0	PRCP	6	4.707e-09	0.3068	14.5	PRCP	Lysosomal Pro-X carboxypeptidase (pKi >= 6)	NC(=O)CCN1CCC(C1)Cc1cccc(n1)c1c(C)noc1C	PUFDSOUAGCUKHV-UHFFFAOYSA-N
ZINCmD000001NF7k	AKT1	10	7.601e-11	0.2973	17.717	AKT1	RAC-alpha serine/threonine-protein kinase (pKi >= 10)	OCC(Cc1ccccc1)NCc1ccccc1C(F)(F)F	VOXDILDMGONGDK-UHFFFAOYSA-N
ZINCpx000005UD3n	CA9	9	3.857e-06	0.3871	9.2694	CA9	Carbonic anhydrase 9 (pKi >= 9)	COc1ccc(cc1)CCNC(=O)C1NCC2(c3c1cccc3)CC2	OJOFQXCDAFTGJM-UHFFFAOYSA-N
ZINCoz00000audTs	DRD5	6	4.422e-11	0.7797	18.1394	DRD5	D(1B) dopamine receptor (pKi >= 6)	CCCN(C(=O)C1CN(C)C2C(=C1)c1cccc3c1c(C2)c[nH]3)C	CZRJGQXHVRNZRZ-UHFFFAOYSA-N
ZINCmg00000efaYF	ST14	7	8.005e-35	0.3256	60.7643	ST14	Suppressor of tumorigenicity 14 protein (pKi >= 7)	OCC1CCCN1CCC(=O)Nc1cccc(c1)C(F)(F)F	KGLZZIJALGVAEQ-UHFFFAOYSA-N
ZINCpx000005UEHy	ROCK1	7	7.866e-21	0.3377	35.6435	ROCK1	Rho-associated protein kinase 1 (pKi >= 7)	COc1cccc(c1)CC(C(=O)NC1c2ccccc2CC21CC2)N	MZEQIGNPTORQIY-UHFFFAOYSA-N
ZINCpn000001evZa	PREP	6	2.509e-14	0.3239	23.9679	PREP	Prolyl endopeptidase (pKi >= 6)	N#Cc1ccc(cc1)CNC(=O)CN1CCC(C1)Oc1ccncc1	YRGDMNDFVOKYPC-UHFFFAOYSA-N
ZINCpl00000xI6Z1	ADCY5	6	4.333e-08	0.32	12.7692	ADCY5	Adenylate cyclase type 5 (pKi >= 6)	CCCSCC(=O)N1CCCC(C1)N1CCN(CC1)c1ccccc1	QXNZZYGDKOYBCV-UHFFFAOYSA-N
ZINCoy00000auph3	CCR2	6	7.87e-23	0.3676	39.2337	CCR2	C-C chemokine receptor type 2 (pKi >= 6)	O=C(CN1CCCC(C1)c1ccccc1)NCc1ccc(cc1)O	PSZWKJBEPJFMLV-UHFFFAOYSA-N
ZINCmm00000efn9o	OPRD1	6	1.085e-09	0.3485	15.6446	OPRD1	Delta-type opioid receptor (pKi >= 6)	CC(C(=O)NCC1(CCCC1)c1ccccc1)N1CCCC1	ORNKBXGIUVRKEO-UHFFFAOYSA-N
ZINCnu00000bBOss	CAPNS1	6	6.803e-62	0.3333	109.365	CAPNS1	Calpain small subunit 1 (pKi >= 6)	OCCN1CCC(CC1)N(C(=O)OCc1ccccc1)C(C)C	DCSYEJGGQQJNJV-UHFFFAOYSA-N
ZINCln00000kJx2p	CHRM3	6	5.076e-28	0.371	48.5523	CHRM3	Muscarinic acetylcholine receptor M3 (pKi >= 6)	CCCC(NC(=O)C1CCCN(C1)Cc1ccccc1)C	XTPOZRGMFGQZBX-UHFFFAOYSA-N
ZINCot000001faYL	TTK	7	9.343e-07	0.3375	10.3748	TTK	Dual specificity protein kinase TTK (pKi >= 7)	O=C(C(=O)NCc1cccs1)NCC(c1ccsc1)N1CCCC1	KNYVSDNPLKIJFU-UHFFFAOYSA-N
ZINCmu000006MUB0	PTGER4	6	5.378e-06	0.3729	9.0102	PTGER4	Prostaglandin E2 receptor EP4 subtype (pKi >= 6)	CCC(NCc1ccccc1OCc1ccc(cc1)C)CO	QKNYKKGZMVNWIS-UHFFFAOYSA-N
ZINCk500000kKJZE	CTSL	6	6.282e-18	0.3966	30.4329	CTSL	Cathepsin L1 (pKi >= 6)	OCCN1CCC(C1)N(C(=O)OCc1ccccc1)C	LCNXOURDJOISIN-UHFFFAOYSA-N
ZINCnu00000bBOss	LTA4H	6	1.958e-26	0.377	45.7044	LTA4H	Leukotriene A-4 hydrolase (pKi >= 6)	OCCN1CCC(CC1)N(C(=O)OCc1ccccc1)C(C)C	DCSYEJGGQQJNJV-UHFFFAOYSA-N
ZINCnz000008J4dR	PLK2	8	6.564e-07	0.2881	10.65	PLK2	Serine/threonine-protein kinase PLK2 (pKi >= 8)	NNc1nc(Nc2ccccc2)nc(n1)Nc1ccc(cc1)C	ALUAAPQKBSBFBG-UHFFFAOYSA-N
ZINCnp00000p8ZPt	C3AR1	6	6.342e-08	0.3188	12.4722	C3AR1	C3a anaphylatoxin chemotactic receptor (pKi >= 6)	c1ccc(cc1)SCCN1CCCN(CC1)Cc1cccnc1	NDUZZNCPSNCVFK-UHFFFAOYSA-N
ZINCpp00000xImtX	TACR1	6	4.424e-09	0.3864	14.5484	TACR1	Substance-P receptor (pKi >= 6)	SC(CN1CCN(CC1)Cc1ccccc1)COCc1ccccc1	CTQGNRHHJNRIOL-UHFFFAOYSA-N
ZINCpu000002WnXS	NPFFR2	6	1.413e-09	0.2895	15.4384	NPFFR2	Neuropeptide FF receptor 2 (pKi >= 6)	OC1(CCc2c1cccc2)CNC1CCN(CC1)Cc1ccncc1	LLGXABUTIFTFKV-UHFFFAOYSA-N
ZINCpt000008VlJE	FKBP5	6	1.87e-10	0.2857	17.015	FKBP5	Peptidyl-prolyl cis-trans isomerase FKBP5 (pKi >= 6)	COc1cc(C)ccc1OCCN1CC(C(C1)O)Cc1ccncc1	DCJXNHPHKYRVNA-UHFFFAOYSA-N
ZINCpm00000xIj3Y	ALDH3A1	6	1.651e-13	0.4151	22.498	ALDH3A1	Aldehyde dehydrogenase, dimeric NADP-preferring (pKi >= 6)	Clc1ccc2c(c1)n(CN1CCN(CC1)Cc1ccccc1)c(=O)o2	IONQKKGKVBSFMM-UHFFFAOYSA-N
ZINCpq00000dvDLD	FLT4	9	1.34e-08	0.2892	13.6843	FLT4	Vascular endothelial growth factor receptor 3 (pKi >= 9)	COc1cccc(c1)C1CCCN1CC(=O)NCc1ccccc1C	RXTQYSKHSTUMRC-UHFFFAOYSA-N
ZINCln00000kJx2p	PLM2_PLAFA	6	9.358e-06	0.3947	8.5783	PLM2_PLAFA	Plasmepsin-2 (pKi >= 6)	CCCC(NC(=O)C1CCCN(C1)Cc1ccccc1)C	XTPOZRGMFGQZBX-UHFFFAOYSA-N
ZINCoD000001bZam	F2	7	3.575e-14	0.3956	23.6902	F2	Prothrombin (pKi >= 7)	O=C(N1CCCC(C1)N1CCCC1)CCc1nc2c(s1)cccc2	FQWABFLRVWIWLL-UHFFFAOYSA-N
ZINCnD000008JdYm	BIRC2	6	1.697e-06	0.3973	9.9096	BIRC2	Baculoviral IAP repeat-containing protein 2 (pKi >= 6)	COc1ccccc1CN1CCCC(C1)COc1ccncc1	DKMXAIIOGMSIGW-UHFFFAOYSA-N
ZINCpx000005UII7	CPA1	6	4.661e-08	0.3559	12.7123	CPA1	Carboxypeptidase A1 (pKi >= 6)	O=C(C(Cc1ccc(cc1)c1ccccc1)N)NCC1(C)COCC1	CLMCNQRMQZXQLP-UHFFFAOYSA-N
ZINCpn00000xI1GP	HSP90AB1	6	1.144e-06	0.4328	10.217	HSP90AB1	Heat shock protein HSP 90-beta (pKi >= 6)	OC(CN1CCN(CC1)c1ccccc1)COc1ccc(c(c1)C)Cl	PFMWPFYXMYTTJW-UHFFFAOYSA-N
ZINClh00000kJPuc	CXCR3	7	4.233e-09	0.3611	14.5827	CXCR3	C-X-C chemokine receptor type 3 (pKi >= 7)	O=C(Nc1cc(F)cc(c1)C(F)(F)F)CC1NCCOC1	YOXGYPNFFXCHBO-UHFFFAOYSA-N
ZINClE000007Ae9i	HTR4	10	1.244e-54	0.3478	96.3269	HTR4	5-hydroxytryptamine receptor 4 (pKi >= 10)	CC1CCN(CC1)CC(=O)c1c(C)n(c2c1cccc2)C	BKKPUAIZQOKRTO-UHFFFAOYSA-N
ZINCpu000002WnXS	HRH1	6	2.735e-06	0.3243	9.5374	HRH1	Histamine H1 receptor (pKi >= 6)	OC1(CCc2c1cccc2)CNC1CCN(CC1)Cc1ccncc1	LLGXABUTIFTFKV-UHFFFAOYSA-N
ZINClp00000kKAzb	H9B8T9_CAPHI	6	8.588e-10	0.3333	15.8265	H9B8T9_CAPHI	Cathepsin B (pKi >= 6)	NNc1nc(nc(n1)NCc1ccccc1)NC(C)(C)C	SYONAJPCUKRRJJ-UHFFFAOYSA-N
ZINCpy0000060730	ABCB1	6	1.055e-37	0.4286	65.9348	ABCB1	Multidrug resistance protein 1 (pKi >= 6)	COc1ccccc1N1CCC(C1)NCC(CCc1ccccc1)O	SOBLVNANGGHOFJ-UHFFFAOYSA-N
ZINCpx000005UPNq	CTRB1	6	9.131e-06	0.3167	8.5974	CTRB1	Chymotrypsinogen B (pKi >= 6)	O=C(C(Cc1ncn(c1)Cc1ccccc1)N)Nc1ccccc1C	DEKALLHWKPIVSX-UHFFFAOYSA-N
ZINCkp00000kJCTX	PTGDR2	9	5.168e-07	0.3286	10.8365	PTGDR2	Prostaglandin D2 receptor 2 (pKi >= 9)	CC1CCCN(C1)CC(=O)NCc1ccc(cc1Cl)Cl	MFSYPIBOWOIOLN-UHFFFAOYSA-N
ZINCng00000p9gWp	CASP1	6	3.07e-10	0.3291	16.6286	CASP1	Caspase-1 (pKi >= 6)	OCCN1CCC(CC1)N(C(=O)OCc1ccccc1)C(C)C	DCSYEJGGQQJNJV-UHFFFAOYSA-N
ZINCnn00000p8HwK	TRPV1	6	5.633e-12	0.3934	19.746	TRPV1	Transient receptor potential cation channel subfamily V member 1 (pKi >= 6)	COc1ccccc1C(NCC(=O)NCc1ccc(cc1)F)C	FEVMAQVBGAIIST-UHFFFAOYSA-N
ZINCmi000007MEj4	C5AR1	7	4.862e-29	0.31	50.3811	C5AR1	C5a anaphylatoxin chemotactic receptor 1 (pKi >= 7)	OC1CCCN(C1)CC(=O)NCCc1c[nH]c2c1cccc2	DXGKRBQJDGXGSF-UHFFFAOYSA-N
ZINCpp00000xIhXf	VCP	6	1.676e-06	0.3	9.9193	VCP	Transitional endoplasmic reticulum ATPase (pKi >= 6)	N#Cc1ccc(nc1)NCC1CCN(C1)C(c1ccccc1)C(=O)N	WOPQUJYETFLUSF-UHFFFAOYSA-N
ZINCnE000008JabD	ECE1	6	2.762e-06	0.2985	9.5298	ECE1	Endothelin-converting enzyme 1 (pKi >= 6)	O=C(C(N1CCCCC1)C)NCC1(CCCC1)c1ccccc1	GHRBREPMRJCPLY-UHFFFAOYSA-N
ZINCk500000kKJZE	CELA1	7	1.873e-19	0.3833	33.1715	CELA1	Chymotrypsin-like elastase family member 1 (pKi >= 7)	OCCN1CCC(C1)N(C(=O)OCc1ccccc1)C	LCNXOURDJOISIN-UHFFFAOYSA-N
ZINCk500000kKJZE	PLAU	7	5.968e-06	0.3333	8.929	PLAU	Urokinase-type plasminogen activator (pKi >= 7)	OCCN1CCC(C1)N(C(=O)OCc1ccccc1)C	LCNXOURDJOISIN-UHFFFAOYSA-N
ZINClD000007Acbx	SSTR2	6	3.538e-17	0.3375	29.0853	SSTR2	Somatostatin receptor type 2 (pKi >= 6)	COC1CC2CCC(C1)N2CCc1c[nH]c2c1cccc2	IECUBOVGGRQVSB-UHFFFAOYSA-N
ZINCjy000003rQ1Q	NCEH1	6	3.992e-12	0.3673	20.0145	NCEH1	Neutral cholesterol ester hydrolase 1 (pKi >= 6)	O=C(Nc1cccc2c1cccc2)CN1CCCC1	DJQVEJZWWMGLEI-UHFFFAOYSA-N
ZINCpx000005UJS6	CTSC	6	2.587e-12	0.3158	20.3527	CTSC	Dipeptidyl peptidase 1 (pKi >= 6)	O=C(C1NCC(C1)c1ccccc1)NC(C1(CC1)n1ncc(c1)Br)C	LFMFQOHNDUBLGT-UHFFFAOYSA-N
ZINCor00000afa4i	CTSD	6	3.825e-08	0.375	12.8665	CTSD	Cathepsin D (pKi >= 6)	COc1ccc(cc1)CNC(=O)C(NC(c1ccc(cc1)F)C)C	FKWMVMJVXSCYFD-UHFFFAOYSA-N
ZINClB000002tmsk	PPIA	6	6.296e-39	0.3704	68.1328	PPIA	Peptidyl-prolyl cis-trans isomerase A (pKi >= 6)	CCC(NCc1ccccc1OCc1ccccc1)CO	RBIDXKYFWJTIMW-UHFFFAOYSA-N
ZINCny00000bBoIg	CCR8	6	3.939e-12	0.3378	20.0248	CCR8	C-C chemokine receptor type 8 (pKi >= 6)	COc1ccccc1CN1CCC2(C1)OCC(C2)OCC1CC1	VOJMRUVCHSQUHD-UHFFFAOYSA-N
ZINCkk00000kKAmM	TPR	6	6.336e-08	0.2951	12.473	TPR	Trypanothione reductase (pKi >= 6)	CC1Cc2c(N1C(=O)CCN1CCCCC1)cccc2	MIQQBJMPCTZQIT-UHFFFAOYSA-N
ZINChq000000KX3y	CTSC	8	5.589e-13	0.3621	21.5473	CTSC	Dipeptidyl peptidase 1 (pKi >= 8)	O=C(C1CCCCN1)Nc1cc(F)cc(c1)F	QGPTVOCPVYZWIW-UHFFFAOYSA-N
ZINCk800000kJVKr	SLC47A1	6	2.132e-08	0.2817	13.3223	SLC47A1	Multidrug and toxin extrusion protein 1 (pKi >= 6)	OCCN1CCCC1c1cccc(n1)n1ccnc1C	COXASHUOGSTTTM-UHFFFAOYSA-N
ZINCow000000mTGT	CLK2	7	1.97e-08	0.2917	13.3837	CLK2	Dual specificity protein kinase CLK2 (pKi >= 7)	CCC(NC(=O)c1cccc(c1)CNc1nccc(n1)N(C)C)C	ZGDFAMQUQJXCBA-UHFFFAOYSA-N
ZINCno00000p8MSt	HDAC11	7	4.874e-29	0.4179	50.3793	HDAC11	Histone deacetylase 11 (pKi >= 7)	CC(NC(=O)C1NCc2c(C1)cccc2)CCc1ccccc1	KXOJRQBVERPZBE-UHFFFAOYSA-N
ZINCos000004XwkK	FPR1	8	1.852e-08	0.284	13.4319	FPR1	fMet-Leu-Phe receptor (pKi >= 8)	COC1CCC(C1)NC(=O)NC1CCN(CC1)c1ccc(cn1)C	WKKRTPYYEFIKNL-UHFFFAOYSA-N
ZINCpo00000xI54c	BCHE	6	9.416e-07	0.338	10.3687	BCHE	Cholinesterase (pKi >= 6)	CCCCCN1CCC(CC1)Cn1nnc(c1)C(c1ccccc1)O	OIAQVWVZFSXXGL-UHFFFAOYSA-N
ZINCkv000004PhmS	SCD1	6	2.08e-07	0.3235	11.546	SCD1	Acyl-CoA desaturase 1 (pKi >= 6)	O=C(CN1CSC2C1CCCC2)NCc1ccccc1	TZOOFOLXCFZTEW-UHFFFAOYSA-N
ZINCnE000007MJw2	HTR5A	6	3.098e-14	0.377	23.8037	HTR5A	5-hydroxytryptamine receptor 5A (pKi >= 6)	c1ccc(cc1)CN1CCN(CC1)Cc1c[nH]c2c1cccc2	YHZKIEWEQQRAHY-UHFFFAOYSA-N
ZINCpD00000fuYyc	SLC6A4	6	3.572e-06	0.3438	9.3293	SLC6A4	Sodium-dependent serotonin transporter (pKi >= 6)	Fc1ccc(cc1)CN1CCN2C(C1)CC(C2)Oc1cccc(c1)F	SKEOIBJYTBPYOI-UHFFFAOYSA-N
ZINCox000008W5lN	NPFFR2	6	2.156e-28	0.3538	49.22	NPFFR2	Neuropeptide FF receptor 2 (pKi >= 6)	O=C(Nc1ccc(cc1)C)CNC1CCN(C1)Cc1ccccc1	RPZFYNDUYZUCDX-UHFFFAOYSA-N
ZINCln00000kJx2p	NOX5	6	3.003e-10	0.3	16.6457	NOX5	NADPH oxidase 5 (pKi >= 6)	CCCC(NC(=O)C1CCCN(C1)Cc1ccccc1)C	XTPOZRGMFGQZBX-UHFFFAOYSA-N
ZINCnq0000008i8N	ADRA1A	7	6.745e-13	0.3594	21.4009	ADRA1A	Alpha-1A adrenergic receptor (pKi >= 7)	COCC(N1CCN(CC1)CCN1CCCc2c1cccc2)C	NZBLFUWCFMGVJM-UHFFFAOYSA-N
ZINCim00000kJGQ6	EPHX2	7	1.09e-22	0.5319	38.9797	EPHX2	Bifunctional epoxide hydrolase 2 (pKi >= 7)	O=C(C(N1CCCC1)C)Nc1ccc(c(c1)Cl)C	AGDCXUSKFKYVQB-UHFFFAOYSA-N
ZINCkp00000kJCTX	ADRA2B	9	2.259e-07	0.3099	11.4817	ADRA2B	Alpha-2B adrenergic receptor (pKi >= 9)	CC1CCCN(C1)CC(=O)NCc1ccc(cc1Cl)Cl	MFSYPIBOWOIOLN-UHFFFAOYSA-N
ZINCle00000kJXAq	CHRNA7	6	1.93e-08	0.3385	13.3998	CHRNA7	Neuronal acetylcholine receptor subunit alpha-7 (pKi >= 6)	CC(Cc1ncccc1C)NC(=O)CN1CCCCCC1	WOOCIEYZOGOUTA-UHFFFAOYSA-N
ZINCno000002D4bm	BCHE	6	1.058e-07	0.3636	12.0735	BCHE	Cholinesterase (pKi >= 6)	Nc1ncccc1CN1CCN(CC1)CCOc1ccccc1	FQVVIOBBZIKHLZ-UHFFFAOYSA-N
ZINCpE000005TVER	HTR1D	7	5.081e-45	0.4154	79.0719	HTR1D	5-hydroxytryptamine receptor 1D (pKi >= 7)	Cc1ccc2c(c1)c(c[nH]2)CN1CCCN(CC1)C(=O)c1ccco1	TZTZUBNDCZQKTG-UHFFFAOYSA-N
ZINCoC000000OFq3	HTR7	6	3.405e-08	0.3636	12.9571	HTR7	5-hydroxytryptamine receptor 7 (pKi >= 6)	Cc1ccccc1CN1CCN(CC1)Cc1ccc(cc1)N(=O)=O	WGPDTSIPHAMUKM-UHFFFAOYSA-N
ZINCmi000007MEj4	HTR1B	6	5.435e-67	0.403	118.516	HTR1B	5-hydroxytryptamine receptor 1B (pKi >= 6)	OC1CCCN(C1)CC(=O)NCCc1c[nH]c2c1cccc2	DXGKRBQJDGXGSF-UHFFFAOYSA-N
ZINCpx000005UJhR	ABAT	6	8.196e-07	0.3208	10.477	ABAT	4-aminobutyrate aminotransferase, mitochondrial (pKi >= 6)	CC(NC(=O)C(Cc1cc2c(o1)cccc2)N)Cc1cccc(c1)O	YEPSHQTZGRVXJG-UHFFFAOYSA-N
ZINCpx000005UTR2	CTSA	6	2.837e-10	0.3286	16.69	CTSA	Lysosomal protective protein (pKi >= 6)	NC(=O)CC(c1ccccc1Cl)NC(=O)C(Cc1cccc(c1)Br)N	VEZZNLPVWMOVMN-UHFFFAOYSA-N
ZINCkq000003laWV	SLC6A1	6	1.443e-15	0.3108	26.2094	SLC6A1	Sodium- and chloride-dependent GABA transporter 1 (pKi >= 6)	CCC(N1CCCC(C1)COc1ccccc1)C(=O)N	FZEXZVUBKHAVEM-UHFFFAOYSA-N
ZINCpA000000LQBw	MEN1	7	4.481e-19	0.2872	32.4916	MEN1	Menin (pKi >= 7)	O=C1NC(C(=O)N1CN1CCCC1c1cccs1)Cc1ccccc1	PCCPQBVJQDIIKA-UHFFFAOYSA-N
ZINCoA000007WCdU	MMP13	8	5.414e-11	0.4138	17.9816	MMP13	Collagenase 3 (pKi >= 8)	COc1cc(OC)ccc1CN1CCN(CC1)Cc1ccccc1	RBGJBTCSPSNVCP-UHFFFAOYSA-N
ZINCns000000JKog	NOS2	6	6.929e-06	0.3175	8.8126	NOS2	Nitric oxide synthase, inducible (pKi >= 6)	COc1ccc(cc1CN1CCN(CC1)CCC1OCCO1)Cl	KUPNLISIWOIWRJ-UHFFFAOYSA-N
ZINCps00000dvEkt	FLT3	7	7.142e-08	0.3182	12.3796	FLT3	Receptor-type tyrosine-protein kinase FLT3 (pKi >= 7)	COc1ccc(cn1)NC(=O)c1cccc(c1)CN1CCCC(C1)O	ILVYWJTULHEOTA-UHFFFAOYSA-N
ZINCmd00000efgZC	TBK1	8	3.518e-89	0.4026	158.352	TBK1	Serine/threonine-protein kinase TBK1 (pKi >= 8)	Cc1ccc(nc1)NCCCNC(=O)C1CCCCCN1C	ZSQBVDBVSLWAQY-UHFFFAOYSA-N
ZINCjB0000066VlS	CYP2D6	6	2.091e-08	0.4595	13.3375	CYP2D6	Cytochrome P450 2D6 (pKi >= 6)	CC(OC(=O)C(c1ccccc1)N1CCCCC1)C	DJYKCVGHGMMIJY-UHFFFAOYSA-N
ZINCmE000005glW5	FAAH	10	1.05e-06	0.3151	10.2841	FAAH	Fatty-acid amide hydrolase 1 (pKi >= 10)	Fc1ccc(cc1)OC1CCN(CC1)CC(c1cccs1)O	HWAHNLSMFPSBDJ-UHFFFAOYSA-N
ZINCjC000003OS9H	ERBB4	7	9.108e-06	0.3288	8.5994	ERBB4	Receptor tyrosine-protein kinase erbB-4 (pKi >= 7)	O=C(CN1CCCCCC1)Nc1cc(Cl)ccc1F	FLHGEGRGJFVEAF-UHFFFAOYSA-N
ZINClq000007zOkW	AVPR1B	7	8.199e-10	0.3625	15.8626	AVPR1B	Vasopressin V1b receptor (pKi >= 7)	Clc1cccc(c1)OCC1(O)CN(CCC1O)C1CCC1	NKTWXJZUVQEPGF-UHFFFAOYSA-N
ZINCpg00000FUmJe	CCR2	6	1.221e-15	0.3571	26.3576	CCR2	C-C chemokine receptor type 2 (pKi >= 6)	Nc1nccc(c1)C(=O)NCC1CCN(C1)CC=Cc1ccccc1	ABTORNCCCNSSMY-UHFFFAOYSA-N
ZINCmr000006MUB9	DRD3	6	1.993e-06	0.3333	9.784	DRD3	D(3) dopamine receptor (pKi >= 6)	COc1ccccc1CN1CC(C(C1)Cc1ccncc1)O	QZQDJGSZYYQBGG-UHFFFAOYSA-N
ZINCpw00000g8gEj	GBA	8	4.501e-06	0.2973	9.149	GBA	Glucosylceramidase (pKi >= 8)	OCCNC(c1ccccc1)CC(=O)c1cc2ccccc2oc1=O	UCJCOMYBUSQUJU-UHFFFAOYSA-N
ZINCoz00000au66C	PARP3	6	1.389e-12	0.3939	20.8374	PARP3	Poly [ADP-ribose] polymerase 3 (pKi >= 6)	OCC(Cc1ccccc1)NCc1cc2cccc(c2[nH]c1=O)C	HWBIZOIFGVTQHS-UHFFFAOYSA-N
ZINClu000007Apt4	PTGER3	6	1.303e-09	0.3729	15.5016	PTGER3	Prostaglandin E2 receptor EP3 subtype (pKi >= 6)	CC(CNCc1cc(Br)ccc1OCc1ccccc1)O	YDKXEEXVCVIPCY-UHFFFAOYSA-N
ZINCiA000004wYgn	TGM2	7	3.162e-07	0.2951	11.2196	TGM2	Protein-glutamine gamma-glutamyltransferase 2 (pKi >= 7)	O=C(Nc1ccc(c(c1)Cl)C)CN1CCCCC1	AEAQGIMGVLMWIQ-UHFFFAOYSA-N
ZINCno00000p8MSt	PNMT	6	6.013e-08	0.383	12.5138	PNMT	Phenylethanolamine N-methyltransferase (pKi >= 6)	CC(NC(=O)C1NCc2c(C1)cccc2)CCc1ccccc1	KXOJRQBVERPZBE-UHFFFAOYSA-N
ZINCiA000004wYgn	KDR	6	1.168e-06	0.371	10.2011	KDR	Vascular endothelial growth factor receptor 2 (pKi >= 6)	O=C(Nc1ccc(c(c1)Cl)C)CN1CCCCC1	AEAQGIMGVLMWIQ-UHFFFAOYSA-N
ZINCkq000003laWV	PREP	6	5.755e-11	0.3433	17.9339	PREP	Prolyl endopeptidase (pKi >= 6)	CCC(N1CCCC(C1)COc1ccccc1)C(=O)N	FZEXZVUBKHAVEM-UHFFFAOYSA-N
ZINClE000007Ae9i	HRH1	6	1.864e-10	0.3559	17.0175	HRH1	Histamine H1 receptor (pKi >= 6)	CC1CCN(CC1)CC(=O)c1c(C)n(c2c1cccc2)C	BKKPUAIZQOKRTO-UHFFFAOYSA-N
ZINCpy000007mqEv	NAMPT	8	1.745e-09	0.3333	15.2738	NAMPT	Nicotinamide phosphoribosyltransferase (pKi >= 8)	Fc1cccc(c1OCCNC(=O)C(c1cccnc1)NC1CC1)Cl	LJZVPELWBRYCJQ-UHFFFAOYSA-N
ZINCpp00000xI6FF	PRCP	7	4.079e-27	0.4219	46.9273	PRCP	Lysosomal Pro-X carboxypeptidase (pKi >= 7)	O=C(C1CCN(CC1)C(C)C)NC(c1ccncc1)c1ccccc1	KKRDCKDTNRPJGK-UHFFFAOYSA-N
ZINCpy00000606aX	Q9NAW4_PLAFA	6	1.396e-10	0.2895	17.2429	Q9NAW4_PLAFA	Cysteine protease falcipain-3 (pKi >= 6)	COc1ccccc1CCN1CCC(C1)C(=O)NCc1ccccc1	ZVKFMFHGJAIADN-UHFFFAOYSA-N
ZINCoz00000audTs	TPP2	8	8.433e-08	0.284	12.2501	TPP2	Tripeptidyl-peptidase 2 (pKi >= 8)	CCCN(C(=O)C1CN(C)C2C(=C1)c1cccc3c1c(C2)c[nH]3)C	CZRJGQXHVRNZRZ-UHFFFAOYSA-N
ZINCpp00000xIkbj	IMDH_CRYPV	6	4.444e-19	0.3662	32.4981	IMDH_CRYPV	Inosine-5'-monophosphate dehydrogenase (pKi >= 6)	O=C(Nc1ccc(c(c1)Cl)F)CCN1CCC(C1)(O)c1ccccc1	OFHRQBOHRGPJDD-UHFFFAOYSA-N
ZINCkq000003laWV	CCR3	7	2.832e-09	0.375	14.896	CCR3	C-C chemokine receptor type 3 (pKi >= 7)	CCC(N1CCCC(C1)COc1ccccc1)C(=O)N	FZEXZVUBKHAVEM-UHFFFAOYSA-N
ZINCpx000005UEHy	FPR2	6	1.137e-06	0.3049	10.2219	FPR2	N-formyl peptide receptor 2 (pKi >= 6)	COc1cccc(c1)CC(C(=O)NC1c2ccccc2CC21CC2)N	MZEQIGNPTORQIY-UHFFFAOYSA-N
ZINCkq000003laWV	DRD4	8	7.913e-07	0.4138	10.5044	DRD4	D(4) dopamine receptor (pKi >= 8)	CCC(N1CCCC(C1)COc1ccccc1)C(=O)N	FZEXZVUBKHAVEM-UHFFFAOYSA-N
ZINCmr0000043gWP	AVPR2	6	8.882e-10	0.3243	15.8003	AVPR2	Vasopressin V2 receptor (pKi >= 6)	O=C(Nc1cccc(c1C)Cl)CNC(=O)CN1CCCCC1	HRSIGXXYVWLRAR-UHFFFAOYSA-N
ZINCoe00000Aelrk	GPBAR1	9	3.886e-15	0.3049	25.4322	GPBAR1	G-protein coupled bile acid receptor 1 (pKi >= 9)	OC1CCN(C1)Cc1ccccc1CNC(=O)c1ccncc1Cl	JHHCJRPEWMHXAP-UHFFFAOYSA-N
ZINCoe00000Aelrk	CXCR3	6	3.331e-16	0.3544	27.306	CXCR3	C-X-C chemokine receptor type 3 (pKi >= 6)	OC1CCN(C1)Cc1ccccc1CNC(=O)c1ccncc1Cl	JHHCJRPEWMHXAP-UHFFFAOYSA-N
ZINCpn00000xI07L	AKR1C2	6	1.159e-12	0.4038	20.9788	AKR1C2	Aldo-keto reductase family 1 member C2 (pKi >= 6)	O=C(Nc1cccc(c1)C)CCN1CCN(CC1)Cc1ccccc1	LIUOSBCOZMLKBZ-UHFFFAOYSA-N
ZINCnE000007MJw2	PSMB8	7	5.496e-07	0.3333	10.7885	PSMB8	Proteasome subunit beta type-8 (pKi >= 7)	c1ccc(cc1)CN1CCN(CC1)Cc1c[nH]c2c1cccc2	YHZKIEWEQQRAHY-UHFFFAOYSA-N
ZINCpB00000fuJvX	AGTR1	6	6.072e-06	0.3684	8.9156	AGTR1	Type-1 angiotensin II receptor (pKi >= 6)	O=C(Nc1cccc(c1)C)CCN1CCN(CC1)Cc1ccccc1	LIUOSBCOZMLKBZ-UHFFFAOYSA-N
ZINCot000001bGSu	RPS6KA4	7	1.33e-07	0.2987	11.8949	RPS6KA4	Ribosomal protein S6 kinase alpha-4 (pKi >= 7)	Cc1cccc(c1)CN1CCN(CC1)C(c1ccccc1)C(=O)N	PDGMVDGCSNBGOR-UHFFFAOYSA-N
ZINCpx000005UMLt	MAP2K1	9	4.932e-13	0.2877	21.6449	MAP2K1	Dual specificity mitogen-activated protein kinase kinase 1 (pKi >= 9)	Ic1ccc(c(c1)CC(C(=O)NCC(c1cc(C)cc(c1)C)O)N)F	ICLNFBOVZKEERB-UHFFFAOYSA-N
ZINCoC00000au5oX	JAK1	7	2.557e-06	0.3562	9.5898	JAK1	Tyrosine-protein kinase JAK1 (pKi >= 7)	c1ccc(cc1)CN1CCCC(C1)c1[nH]nc(n1)c1cccnc1	NESMGWJEJUYHGW-UHFFFAOYSA-N
ZINCpx000005UI60	CCR5	6	6.517e-14	0.3651	23.2236	CCR5	C-C chemokine receptor type 5 (pKi >= 6)	CC1OCC(NC1)C(=O)NCCC(c1ccccc1)c1ccccc1	AETRPISTCZQFSN-UHFFFAOYSA-N
ZINClq000007zOgM	DPP7	8	6.297e-09	0.2909	14.2731	DPP7	Dipeptidyl peptidase 2 (pKi >= 8)	O=C1N(CCCC1(O)CNC1CCCCCC1)CC1CC1	DXGOLJBXOSSRNC-UHFFFAOYSA-N
ZINCmc00000efh2K	NUAK1	7	1.634e-07	0.3165	11.7342	NUAK1	NUAK family SNF1-like kinase 1 (pKi >= 7)	Clc1cccc(c1)OCCN1CCC(CC1)N(S(=O)(=O)C)C	KHGDATZFPXDQDW-UHFFFAOYSA-N
ZINCmu000006MUB0	MT-CYB	6	1.434e-06	0.2903	10.041	MT-CYB	Cytochrome b (pKi >= 6)	CCC(NCc1ccccc1OCc1ccc(cc1)C)CO	QKNYKKGZMVNWIS-UHFFFAOYSA-N
ZINCmE000003GVdK	CELA1	7	1.66e-08	0.2857	13.5174	CELA1	Chymotrypsin-like elastase family member 1 (pKi >= 7)	O=C(N1CCC1c1ccccc1)CC1CCN(CC1)C(C)C	UZAIEPRMTYHKHF-UHFFFAOYSA-N
ZINCmo00000efrX7	KCNK3	6	1.058e-17	0.4151	30.0264	KCNK3	Potassium channel subfamily K member 3 (pKi >= 6)	O=C(Nc1cccc(c1)C(F)(F)F)NCCN1CCCCC1	BTFHBAYZTAAWPH-UHFFFAOYSA-N
ZINCpx00000g8cDg	F9	6	4.967e-10	0.3067	16.2535	F9	Coagulation factor IX (pKi >= 6)	COc1c(cccc1OC)CNC(=O)C(c1cccc(c1)F)N(C)C	JSCSISYYFCRVJE-UHFFFAOYSA-N
ZINCot000001bGSu	OPRL1	6	7.213e-06	0.3818	8.7813	OPRL1	Nociceptin receptor (pKi >= 6)	Cc1cccc(c1)CN1CCN(CC1)C(c1ccccc1)C(=O)N	PDGMVDGCSNBGOR-UHFFFAOYSA-N
ZINCms000000GpeB	CAPN2	6	1.028e-11	0.3134	19.2766	CAPN2	Calpain-2 catalytic subunit (pKi >= 6)	O=C(C(N1CCCCCC1)C)NCC(c1cccc(c1)F)O	ALYVNWIHNAWRDD-UHFFFAOYSA-N
ZINCpp00000xI6FF	SLC5A7	6	1.397e-13	0.2857	22.6289	SLC5A7	High affinity choline transporter 1 (pKi >= 6)	O=C(C1CCN(CC1)C(C)C)NC(c1ccncc1)c1ccccc1	KKRDCKDTNRPJGK-UHFFFAOYSA-N
ZINCjk00000kKgcN	CHRNA7	6	5.884e-12	0.4286	19.7119	CHRNA7	Neuronal acetylcholine receptor subunit alpha-7 (pKi >= 6)	O=C(Nc1cccc2c1cccc2)CN1CCCC1	DJQVEJZWWMGLEI-UHFFFAOYSA-N
ZINCpC00000fuIJZ	GPR142	6	2.312e-12	0.3108	20.4404	GPR142	Probable G-protein coupled receptor 142 (pKi >= 6)	OCC(Cc1ccccc1)NCc1cc2c(C)ccc(c2[nH]c1=O)C	AVMPPUDTZFPUKH-UHFFFAOYSA-N
ZINCln00000kJx2p	F11	6	3.562e-34	0.3478	59.6003	F11	Coagulation factor XI (pKi >= 6)	CCCC(NC(=O)C1CCCN(C1)Cc1ccccc1)C	XTPOZRGMFGQZBX-UHFFFAOYSA-N
ZINCns000000JKog	PTGER1	6	3.699e-12	0.3333	20.074	PTGER1	Prostaglandin E2 receptor EP1 subtype (pKi >= 6)	COc1ccc(cc1CN1CCN(CC1)CCC1OCCO1)Cl	KUPNLISIWOIWRJ-UHFFFAOYSA-N
ZINCmD000001Mpto	CCR2	6	1.148e-46	0.4603	82.0268	CCR2	C-C chemokine receptor type 2 (pKi >= 6)	O=C(Nc1cccc(c1)C(F)(F)F)NCCN1CCCCC1	BTFHBAYZTAAWPH-UHFFFAOYSA-N
ZINCmj00000efooU	SLC6A1	6	8.957e-12	0.303	19.3843	SLC6A1	Sodium- and chloride-dependent GABA transporter 1 (pKi >= 6)	OC1CCCN(C1)CC(=O)NCc1ccnc2c1cccc2	HLTMUZDBLPYXBJ-UHFFFAOYSA-N
ZINCpx000005UII7	ALB	6	5.664e-07	0.2911	10.765	ALB	Serum albumin (pKi >= 6)	O=C(C(Cc1ccc(cc1)c1ccccc1)N)NCC1(C)COCC1	CLMCNQRMQZXQLP-UHFFFAOYSA-N
ZINCoz00000aujSy	EBP	9	3.836e-09	0.3382	14.6595	EBP	3-beta-hydroxysteroid-Delta(8),Delta(7)-isomerase (pKi >= 9)	COc1ccccc1OCCN1CCC(C1)(O)c1ccccc1C	MKNGLMMTWPCHOK-UHFFFAOYSA-N
ZINCno00000p9fl9	HNMT	7	3.437e-10	0.2923	16.5404	HNMT	Histamine N-methyltransferase (pKi >= 7)	CC(CN1CCCCCC1)NCc1ccccc1n1cncc1	JTFDVXZWOJJVAT-UHFFFAOYSA-N
ZINCpx000005UJHI	ACACB	6	2.881e-07	0.3243	11.2923	ACACB	Acetyl-CoA carboxylase 2 (pKi >= 6)	O=C(C1C=CCCN1)NC(c1cccc(c1)OCc1ccccn1)C	PRJCLSXHMAJONA-UHFFFAOYSA-N
ZINCpu000008ViRW	DBH	6	2.73e-06	0.2931	9.5389	DBH	Dopamine beta-hydroxylase (pKi >= 6)	CCCCc1[nH]cc(n1)CN1CCN(CC(C1)O)Cc1ccccc1	GDLJTPPCQJAHJI-UHFFFAOYSA-N
ZINCit000001ABw9	KCNH2	6	7.91e-08	0.3333	12.3	KCNH2	Potassium voltage-gated channel subfamily H member 2 (pKi >= 6)	COc1ccc(cc1NC(=O)CN1CCCC1)Cl	FKGHBYYXLSKYJN-UHFFFAOYSA-N
ZINCkk00000kKwMl	TERT	6	7.55e-15	0.4355	24.9004	TERT	Telomerase reverse transcriptase (pKi >= 6)	CC1CCN(CC1)CC(=O)Nc1ccc2c(c1)CCC2	WSKNHTQXZZRTNY-UHFFFAOYSA-N
ZINCoA000007WCdU	CYP1B1	6	2.976e-29	0.3913	50.7637	CYP1B1	Cytochrome P450 1B1 (pKi >= 6)	COc1cc(OC)ccc1CN1CCN(CC1)Cc1ccccc1	RBGJBTCSPSNVCP-UHFFFAOYSA-N
ZINCpx00000g82kl	SIGMAR1	6	2.733e-13	0.3881	22.105	SIGMAR1	Sigma non-opioid intracellular receptor 1 (pKi >= 6)	O=C(N1CCOC2C1CN(CC2)Cc1ccccc1C)c1ccco1	ADTWETXWGXGWGC-UHFFFAOYSA-N
ZINCoC000000OFq3	DRD3	6	1.567e-06	0.3286	9.9714	DRD3	D(3) dopamine receptor (pKi >= 6)	Cc1ccccc1CN1CCN(CC1)Cc1ccc(cc1)N(=O)=O	WGPDTSIPHAMUKM-UHFFFAOYSA-N
ZINCpw000007aBsW	CAMK1G	6	1.088e-10	0.2927	17.4374	CAMK1G	Calcium/calmodulin-dependent protein kinase type 1G (pKi >= 6)	Cc1ccc(cc1)OCC(CN1CCN(CC1)c1ccc(cc1)F)O	SACOYVNTMBSOAG-UHFFFAOYSA-N
ZINCmC000001rpOF	UTS2	6	1.742e-08	0.3158	13.4795	UTS2	Urotensin-2 (pKi >= 6)	CN(C(c1ccccc1)C(=O)NCC(c1ccccc1)C)C	JCDMREVIWJQGLS-UHFFFAOYSA-N
ZINCoC000000MbtW	C5AR1	6	1.915e-07	0.2963	11.6106	C5AR1	C5a anaphylatoxin chemotactic receptor 1 (pKi >= 6)	O=C(C(N1CCC(C1)c1cccnc1)C)NCc1ccc(cc1)Cl	MMOWUIJJHXEQMC-UHFFFAOYSA-N
ZINCoj00000lc3py	MAPK8	7	2.324e-11	0.3521	18.6409	MAPK8	Mitogen-activated protein kinase 8 (pKi >= 7)	OC1CCN(C1)c1ccnc(n1)NCCc1nc2n(c1)cccc2	MSLWGPGWCKFRIP-UHFFFAOYSA-N
ZINCpA000000LQBw	GHRL	6	6.42e-22	0.2911	37.5972	GHRL	Appetite-regulating hormone (pKi >= 6)	O=C1NC(C(=O)N1CN1CCCC1c1cccs1)Cc1ccccc1	PCCPQBVJQDIIKA-UHFFFAOYSA-N
ZINCpd00000FUn0F	SIGMAR1	7	3.339e-08	0.375	12.9724	SIGMAR1	Sigma non-opioid intracellular receptor 1 (pKi >= 7)	OC(CN1CCN(CC1)c1ccccc1)COc1ccc(cc1)C#N	DJMOQTLYCVLOPJ-UHFFFAOYSA-N
ZINCpm00000xI3MD	ACHE	6	1.98e-30	0.3836	52.8769	ACHE	Acetylcholinesterase (pKi >= 6)	N#Cc1oc(c(c1)C(=O)NC(C1CCN(C1)Cc1ccccc1)C)C	VAMYSVWZLGKCTF-UHFFFAOYSA-N
ZINCoA000007WCdU	EDNRA	6	4.231e-08	0.3929	12.7878	EDNRA	Endothelin-1 receptor (pKi >= 6)	COc1cc(OC)ccc1CN1CCN(CC1)Cc1ccccc1	RBGJBTCSPSNVCP-UHFFFAOYSA-N
ZINCox000008W5lN	ALOX15	7	5.156e-11	0.3544	18.0196	ALOX15	Arachidonate 15-lipoxygenase (pKi >= 7)	O=C(Nc1ccc(cc1)C)CNC1CCN(C1)Cc1ccccc1	RPZFYNDUYZUCDX-UHFFFAOYSA-N
ZINCod00000AejUy	DPP7	8	5.282e-06	0.4308	9.0242	DPP7	Dipeptidyl peptidase 2 (pKi >= 8)	N#Cc1cccc(c1)CNCC1CCN(C1)CCc1ccccc1	CKADLNIWGLDUCP-UHFFFAOYSA-N
ZINCjy00000672hb	CXCR3	6	1.057e-30	0.3833	53.366	CXCR3	C-X-C chemokine receptor type 3 (pKi >= 6)	Nc1ccnc(n1)NCCC1=CCC2CC1C2(C)C	QROIJQGELNNUGY-UHFFFAOYSA-N
ZINCox000008W5lN	TGM2	6	1.089e-13	0.3611	22.8229	TGM2	Protein-glutamine gamma-glutamyltransferase 2 (pKi >= 6)	O=C(Nc1ccc(cc1)C)CNC1CCN(C1)Cc1ccccc1	RPZFYNDUYZUCDX-UHFFFAOYSA-N
ZINCmk00000eflrS	MAPK10	9	1.852e-27	0.3247	47.5432	MAPK10	Mitogen-activated protein kinase 10 (pKi >= 9)	NNc1nc(Nc2cccc(c2)Br)nc(n1)N1CCOCC1	XCQMSYJASCWSQO-UHFFFAOYSA-N
ZINCov000008Wgei	MCHR1	9	4.666e-13	0.3171	21.6881	MCHR1	Melanin-concentrating hormone receptor 1 (pKi >= 9)	O=C(C(Cc1cnc[nH]1)N)Nc1cccc(c1)c1ccc(cc1)Cl	QCQLXCAUJQYHPP-UHFFFAOYSA-N
ZINCoi00000lc38u	CPT2	6	1.326e-23	0.3243	40.6225	CPT2	Carnitine O-palmitoyltransferase 2, mitochondrial (pKi >= 6)	O=C(C1CCCN1Cc1ccccc1)N1CC(C1)c1ccncc1	UZTGAIMLVJPPCP-UHFFFAOYSA-N
ZINCno00000p8MSt	MMP2	6	4.85e-24	0.3651	41.4065	MMP2	72 kDa type IV collagenase (pKi >= 6)	CC(NC(=O)C1NCc2c(C1)cccc2)CCc1ccccc1	KXOJRQBVERPZBE-UHFFFAOYSA-N
ZINCjC000003OS9H	KCNQ2	6	1.538e-39	0.4151	69.2318	KCNQ2	Potassium voltage-gated channel subfamily KQT member 2 (pKi >= 6)	O=C(CN1CCCCCC1)Nc1cc(Cl)ccc1F	FLHGEGRGJFVEAF-UHFFFAOYSA-N
ZINCnv00000bBNIu	AXL	6	4.085e-06	0.3086	9.2246	AXL	Tyrosine-protein kinase receptor UFO (pKi >= 6)	CCNc1nc(Nc2ccc(cc2)Cl)nc(n1)N1CCOCC1	GRTKSZPQUKBXCM-UHFFFAOYSA-N
ZINCoy00000auph3	NAAA	8	1.581e-10	0.2879	17.1462	NAAA	N-acylethanolamine-hydrolyzing acid amidase (pKi >= 8)	O=C(CN1CCCC(C1)c1ccccc1)NCc1ccc(cc1)O	PSZWKJBEPJFMLV-UHFFFAOYSA-N
ZINCjq0000067mZy	CNR2	6	5.041e-08	0.3793	12.6513	CNR2	Cannabinoid receptor 2 (pKi >= 6)	O=C(CN1CCCCCC1)Nc1cccc(c1C)Cl	AOSCCQSYRISTMC-UHFFFAOYSA-N
ZINCnu0000061eUF	FABI	7	1.87e-10	0.2857	17.015	FABI	Enoyl-[acyl-carrier-protein] reductase [NADH] FabI (pKi >= 7)	Cn1c(CN2CCN(CC2)C2CCOCC2)cc2c1cccc2	BVOPMMDPTMFJEX-UHFFFAOYSA-N
ZINCoA00000auitT	ACHE	10	2.74e-07	0.2958	11.3314	ACHE	Acetylcholinesterase (pKi >= 10)	CNc1nc(NCC2CCOc3c(C2)cccc3)nc2c1CCC2	WMOBUTVIVVAWJH-UHFFFAOYSA-N
ZINCms000000GpeB	SCD	7	2.327e-11	0.4384	18.6398	SCD	Acyl-CoA desaturase (pKi >= 7)	O=C(C(N1CCCCCC1)C)NCC(c1cccc(c1)F)O	ALYVNWIHNAWRDD-UHFFFAOYSA-N
ZINCkx000004P6DS	CDK4	8	4.293e-07	0.3382	10.9812	CDK4	Cyclin-dependent kinase 4 (pKi >= 8)	Cc1nc(cc(n1)C1CCCCN1)Nc1ccccn1	DXLUMQSAZHIDRK-UHFFFAOYSA-N
ZINCpl00000xI39y	NMBR	9	2.046e-06	0.2826	9.7637	NMBR	Neuromedin-B receptor (pKi >= 9)	CC1NN2N(C1C(=O)Nc1cccc(c1)N(=O)=O)NC(C2N(=O)=O)C	ZTUWZSXCEGQEEU-UHFFFAOYSA-N
ZINCpx000005UIBn	CHRNA7	9	9.072e-06	0.2963	8.6024	CHRNA7	Neuronal acetylcholine receptor subunit alpha-7 (pKi >= 9)	O=C(C(Cc1cc2c(o1)cccc2)N)NCC(C1CCCCC1)(O)C	WOZAKBPWTZSDRP-UHFFFAOYSA-N
ZINCns000000JKog	ADRA1A	6	4.185e-10	0.3939	16.387	ADRA1A	Alpha-1A adrenergic receptor (pKi >= 6)	COc1ccc(cc1CN1CCN(CC1)CCC1OCCO1)Cl	KUPNLISIWOIWRJ-UHFFFAOYSA-N
ZINCnu00000bBOss	HTR2A	6	8.389e-12	0.3818	19.4354	HTR2A	5-hydroxytryptamine receptor 2A (pKi >= 6)	OCCN1CCC(CC1)N(C(=O)OCc1ccccc1)C(C)C	DCSYEJGGQQJNJV-UHFFFAOYSA-N
ZINCnv00000bBw1E	TYRO3	6	9.157e-06	0.3068	8.5952	TYRO3	Tyrosine-protein kinase receptor TYRO3 (pKi >= 6)	CCn1nc(c2c1cccc2)CNC(=O)C1CCCCCN1C	CPAWZPNGFIRSAM-UHFFFAOYSA-N
ZINCol000000PkLG	SCN2A	7	5.679e-10	0.3718	16.149	SCN2A	Sodium channel protein type 2 subunit alpha (pKi >= 7)	O=C(NCc1cccnc1n1cncn1)CCC1CCCCN1C	WLMQJTJJTNNOIK-UHFFFAOYSA-N
ZINCpv000009djTE	SCN5A	7	1.027e-21	0.2973	37.2311	SCN5A	Sodium channel protein type 5 subunit alpha (pKi >= 7)	OC(CN1CCN(CC1)Cc1ccccc1)COc1ccccc1C	UIROVOQVAUEETI-UHFFFAOYSA-N
ZINCng00000p9gWp	CACNA1B	6	3.331e-15	0.3625	25.5435	CACNA1B	Voltage-dependent N-type calcium channel subunit alpha-1B (pKi >= 6)	OCCN1CCC(CC1)N(C(=O)OCc1ccccc1)C(C)C	DCSYEJGGQQJNJV-UHFFFAOYSA-N
ZINCnE000007MJw2	DRD3	6	1.135e-31	0.7368	55.1061	DRD3	D(3) dopamine receptor (pKi >= 6)	c1ccc(cc1)CN1CCN(CC1)Cc1c[nH]c2c1cccc2	YHZKIEWEQQRAHY-UHFFFAOYSA-N
ZINCnn00000p8R9A	CCR3	6	1.213e-69	0.4444	123.276	CCR3	C-C chemokine receptor type 3 (pKi >= 6)	O=C(NC1CCC1)CN1CCC(C(C1)O)Cc1cccc(c1)F	WQZFKPNCDISDJY-UHFFFAOYSA-N
ZINCjy000003rQ1Q	PSMB1	6	1.821e-07	0.3158	11.6499	PSMB1	Proteasome subunit beta type-1 (pKi >= 6)	O=C(Nc1cccc2c1cccc2)CN1CCCC1	DJQVEJZWWMGLEI-UHFFFAOYSA-N
ZINCpy0000010yJH	PRCP	6	3.364e-23	0.3256	39.8965	PRCP	Lysosomal Pro-X carboxypeptidase (pKi >= 6)	Cc1ccc2c(c1)nc([nH]2)C1CCCN(C1)C1CCN(C1=O)C1CC1	JZVVMKUCLPCLNV-UHFFFAOYSA-N
ZINCpA00000aumwt	ADORA2B	9	3.891e-06	0.2987	9.2625	ADORA2B	Adenosine receptor A2b (pKi >= 9)	Clc1ccc2c(c1)n(CN1CCN(CC1)Cc1ccccc1)c(=O)o2	IONQKKGKVBSFMM-UHFFFAOYSA-N
ZINCno00000p8MSt	CTSS	10	1.034e-10	0.2933	17.4768	CTSS	Cathepsin S (pKi >= 10)	CC(NC(=O)C1NCc2c(C1)cccc2)CCc1ccccc1	KXOJRQBVERPZBE-UHFFFAOYSA-N
ZINCnn00000p99pi	BIRC8	8	5.61e-11	0.3012	17.9538	BIRC8	Baculoviral IAP repeat-containing protein 8 (pKi >= 8)	CNC(=O)C1CCN(C1)Cc1cccc2c1oc1c2cccc1	WTRNVGKMLCLHNN-UHFFFAOYSA-N
ZINCot000001bGSu	ALDH3A1	6	2.445e-11	0.3333	18.6014	ALDH3A1	Aldehyde dehydrogenase, dimeric NADP-preferring (pKi >= 6)	Cc1cccc(c1)CN1CCN(CC1)C(c1ccccc1)C(=O)N	PDGMVDGCSNBGOR-UHFFFAOYSA-N
ZINClr000007Aryo	PKNB	7	2.247e-08	0.3056	13.2813	PKNB	Serine/threonine-protein kinase PknB (pKi >= 7)	OC1CCN(CC1)c1ccnc(n1)NCCc1cccs1	MVYMSPZAJRWPSH-UHFFFAOYSA-N
ZINCmd00000efl6D	PSMB1	6	1.564e-20	0.3148	35.1075	PSMB1	Proteasome subunit beta type-1 (pKi >= 6)	COc1ccc(cc1CNC(=O)CN1CCCCCC1)OC	WSEPYVOJVKYXHB-UHFFFAOYSA-N
ZINClu000007AslB	TBK1	6	1.665e-15	0.3611	26.105	TBK1	Serine/threonine-protein kinase TBK1 (pKi >= 6)	CCNCCNc1nc(Nc2cccc(c2)F)nc(n1)Cl	ATKPHSAZFVUDSG-UHFFFAOYSA-N
ZINCnr00000bBLLe	NPFFR1	6	6.775e-12	0.2879	19.6021	NPFFR1	Neuropeptide FF receptor 1 (pKi >= 6)	C=CC(OCC(CN1CCN(CC1)Cc1ccccc1)O)(C)C	BOPJTFBPRZJEGE-UHFFFAOYSA-N
ZINClo00000kK5vV	GLRA1	7	1.899e-12	0.2982	20.5939	GLRA1	Glycine receptor subunit alpha-1 (pKi >= 7)	O=C(c1cccs1)NCc1ccccc1CN1CCCC1	DFYALNRPBRROBW-UHFFFAOYSA-N
ZINCoC00000aunwD	MC5R	8	4.416e-18	0.3659	30.7077	MC5R	Melanocortin receptor 5 (pKi >= 8)	O=C(C(Cc1cnc[nH]1)N)Nc1cccc(c1)c1ccc(cc1)Cl	QCQLXCAUJQYHPP-UHFFFAOYSA-N
ZINCof00000Aellf	HTR1A	6	2.41e-27	0.5283	47.3376	HTR1A	5-hydroxytryptamine receptor 1A (pKi >= 6)	OC(CN1CCN(CC1)c1ccccc1)COCc1ccccc1	NHBVVFWBZKXRFM-UHFFFAOYSA-N
ZINCpE00000dcPsa	CACNA1G	7	1.871e-10	0.3333	17.0149	CACNA1G	Voltage-dependent T-type calcium channel subunit alpha-1G (pKi >= 7)	Clc1ccccc1CN1CCC(CC1)Nc1ncc(c(n1)N(C)C)F	WRYQSTLRFIYDFI-UHFFFAOYSA-N
ZINCjv00000388d2	SIGMAR1	7	1.397e-11	0.3654	19.0375	SIGMAR1	Sigma non-opioid intracellular receptor 1 (pKi >= 7)	OC1CCN(C1)Cc1ccccc1OC1CCCC1	APYKDENPJIYBQY-UHFFFAOYSA-N
ZINCkj00000cxLBb	CTSH	6	4.441e-16	0.2895	27.1633	CTSH	Pro-cathepsin H (pKi >= 6)	CC(NC(=O)CNC1CCN(C1)Cc1ccccc1)C	LYFXREMNPVAKFQ-UHFFFAOYSA-N
ZINCpv00000g8auX	CARM1	6	1.221e-15	0.3947	26.3587	CARM1	Histone-arginine methyltransferase CARM1 (pKi >= 6)	O=C(C(N1CCCC1)C1CC1)NCc1cccc(c1)c1cnn(c1)C	RFEOZXKLZLSJEH-UHFFFAOYSA-N
ZINCof00000Aecb5	VCP	6	1.107e-08	0.2911	13.8333	VCP	Transitional endoplasmic reticulum ATPase (pKi >= 6)	OCCNc1nc(NCc2sc(c(n2)C)C)cc(n1)C1CCOC1	VOPJVXSWSREAIE-UHFFFAOYSA-N
ZINCor00000afa4i	GALR1	7	2.183e-08	0.3077	13.3038	GALR1	Galanin receptor type 1 (pKi >= 7)	COc1ccc(cc1)CNC(=O)C(NC(c1ccc(cc1)F)C)C	FKWMVMJVXSCYFD-UHFFFAOYSA-N
ZINCmD000001Mpto	SLC1A1	6	3.31e-18	0.3333	30.9324	SLC1A1	Excitatory amino acid transporter 3 (pKi >= 6)	O=C(Nc1cccc(c1)C(F)(F)F)NCCN1CCCCC1	BTFHBAYZTAAWPH-UHFFFAOYSA-N
ZINCoe00000AegOA	ROCK2	8	1.181e-07	0.3448	11.9873	ROCK2	Rho-associated protein kinase 2 (pKi >= 8)	CN1Cc2ccccc2CC1CN(C(=O)CCCc1c[nH]nc1)C	IYBJOEGKPJXQAE-UHFFFAOYSA-N
ZINClo00000kK5vV	SLC22A6	6	9.008e-07	0.2817	10.4033	SLC22A6	Solute carrier family 22 member 6 (pKi >= 6)	O=C(c1cccs1)NCc1ccccc1CN1CCCC1	DFYALNRPBRROBW-UHFFFAOYSA-N
ZINCpm000000WwxZ	SIK1	7	1.513e-06	0.2892	9.9991	SIK1	Serine/threonine-protein kinase SIK1 (pKi >= 7)	OCCN1CCN(CC1)CC(=O)NC(c1ccc2c(c1)cccc2)C	XCWINOLXSGUQGB-UHFFFAOYSA-N
ZINCps00000dvEkt	ABCB1	6	7.661e-15	0.3837	24.8902	ABCB1	Multidrug resistance protein 1 (pKi >= 6)	COc1ccc(cn1)NC(=O)c1cccc(c1)CN1CCCC(C1)O	ILVYWJTULHEOTA-UHFFFAOYSA-N
ZINCpv000005ISW4	MTNR1B	6	2.73e-06	0.3125	9.5389	MTNR1B	Melatonin receptor type 1B (pKi >= 6)	COc1cccc(c1)C(CN1CCN(CC1)C(c1cccnc1)C)O	DLKZVYJPKOMDIT-UHFFFAOYSA-N
ZINChy000004wd4S	PPIA	6	1.187e-10	0.3226	17.3693	PPIA	Peptidyl-prolyl cis-trans isomerase A (pKi >= 6)	O=C(Nc1cccc(c1)Br)CN1CCCCC1	URDVZFKXZGIHTD-UHFFFAOYSA-N
ZINCmE000001ZzYa	CCR4	8	6.27e-08	0.2892	12.4812	CCR4	C-C chemokine receptor type 4 (pKi >= 8)	Cc1ccnc(c1)NCC1CCCN(C1)C(=O)OC(C)(C)C	RIMSKQAOZWMYGG-UHFFFAOYSA-N
ZINCpr00000dvFii	ADRA1D	7	3.704e-58	0.3906	102.657	ADRA1D	Alpha-1D adrenergic receptor (pKi >= 7)	COC(=O)CCN1CCCC(C1)N1CCN(CC1)c1ccccc1C	KQAKTNBUEWCFDM-UHFFFAOYSA-N
ZINCmn00000efxmX	EPHX2	9	1.093e-07	0.3774	12.0476	EPHX2	Bifunctional epoxide hydrolase 2 (pKi >= 9)	O=C(Nc1ccc(c(c1F)F)F)CSc1nc(N)cc(n1)N	UAYPVRFUFZAYCG-UHFFFAOYSA-N
ZINCpx000005USpy	IRAK4	6	1.862e-07	0.4179	11.6327	IRAK4	Interleukin-1 receptor-associated kinase 4 (pKi >= 6)	O=C(C(Cc1cccc(c1)Br)N)Nc1cccc(n1)c1cnn(c1)C	HXZSGFOHFMNRBU-UHFFFAOYSA-N
ZINCoC000000MbtW	GPBAR1	6	4.441e-16	0.3425	27.0617	GPBAR1	G-protein coupled bile acid receptor 1 (pKi >= 6)	O=C(C(N1CCC(C1)c1cccnc1)C)NCc1ccc(cc1)Cl	MMOWUIJJHXEQMC-UHFFFAOYSA-N
ZINCnB000008J28V	HDAC3	6	8.447e-06	0.3333	8.6582	HDAC3	Histone deacetylase 3 (pKi >= 6)	c1ccc(cc1)CN1CCNC(C1)Cc1c[nH]c2c1cccc2	IDIXRJMDVPQZIV-UHFFFAOYSA-N
ZINCpC00000fuL1t	HTR1A	6	2.754e-27	0.4516	47.2337	HTR1A	5-hydroxytryptamine receptor 1A (pKi >= 6)	OC(CN1CCN(CC1)c1ccccc1)COc1ccc(c(c1)C)Cl	PFMWPFYXMYTTJW-UHFFFAOYSA-N
ZINCpq00000dvDLD	PARP2	7	8.778e-06	0.2875	8.6282	PARP2	Poly [ADP-ribose] polymerase 2 (pKi >= 7)	COc1cccc(c1)C1CCCN1CC(=O)NCc1ccccc1C	RXTQYSKHSTUMRC-UHFFFAOYSA-N
ZINCln00000kJnSb	CHRM4	7	2.923e-11	0.3816	18.4621	CHRM4	Muscarinic acetylcholine receptor M4 (pKi >= 7)	CCCCNC(=O)CN1CCC(C1)CNc1ccccn1	ZDNFSDBTCQCAQC-UHFFFAOYSA-N
ZINCk500000kKJZE	CCR3	6	2.998e-15	0.371	25.6168	CCR3	C-C chemokine receptor type 3 (pKi >= 6)	OCCN1CCC(C1)N(C(=O)OCc1ccccc1)C	LCNXOURDJOISIN-UHFFFAOYSA-N
ZINCoy00000auph3	NPR	8	9.306e-06	0.2941	8.5826	NPR	Thermolysin (pKi >= 8)	O=C(CN1CCCC(C1)c1ccccc1)NCc1ccc(cc1)O	PSZWKJBEPJFMLV-UHFFFAOYSA-N
ZINCpC00000fuL1t	ADRA1D	6	2.787e-08	0.4127	13.1132	ADRA1D	Alpha-1D adrenergic receptor (pKi >= 6)	OC(CN1CCN(CC1)c1ccccc1)COc1ccc(c(c1)C)Cl	PFMWPFYXMYTTJW-UHFFFAOYSA-N
ZINCpy0000013ZoQ	CACNA1G	6	2.543e-09	0.3281	14.98	CACNA1G	Voltage-dependent T-type calcium channel subunit alpha-1G (pKi >= 6)	c1ccc(cc1)OCCN1CCN(CC1)Cc1ccc2c(c1)nsn2	FRUOEAHJGTWHQI-UHFFFAOYSA-N
ZINCpE00000dcPsa	CXCR3	6	1.081e-11	0.3529	19.2379	CXCR3	C-X-C chemokine receptor type 3 (pKi >= 6)	Clc1ccccc1CN1CCC(CC1)Nc1ncc(c(n1)N(C)C)F	WRYQSTLRFIYDFI-UHFFFAOYSA-N
ZINCph00000FUmkD	SIGMAR1	10	6.972e-09	0.2836	14.1937	SIGMAR1	Sigma non-opioid intracellular receptor 1 (pKi >= 10)	CSCc1noc(n1)CN1CCN(CC1)C1CCc2c(C1)cccc2	RLPPWXMJJFELMX-UHFFFAOYSA-N
ZINCnb00000p9cDt	CA3	6	2.185e-06	0.3148	9.7125	CA3	Carbonic anhydrase 3 (pKi >= 6)	O=C(C1(O)CCN(C1)Cc1ccccc1)NCc1ccccc1	YLHOMXISUBCJFB-UHFFFAOYSA-N
ZINCln00000kJx2p	AMP1_PLAFQ	6	1.772e-10	0.3548	17.0571	AMP1_PLAFQ	M1 family aminopeptidase (pKi >= 6)	CCCC(NC(=O)C1CCCN(C1)Cc1ccccc1)C	XTPOZRGMFGQZBX-UHFFFAOYSA-N
ZINCoy00000auph3	STAT3	6	7.577e-22	0.3378	37.468	STAT3	Signal transducer and activator of transcription 3 (pKi >= 6)	O=C(CN1CCCC(C1)c1ccccc1)NCc1ccc(cc1)O	PSZWKJBEPJFMLV-UHFFFAOYSA-N
ZINClC000007AbeG	ALS	7	1.386e-09	0.3077	15.4536	ALS	Acetolactate synthase (pKi >= 7)	Fc1cccc(c1C(=O)C[n+]1ccc2c(c1)cccc2)F	LZUKZOYMURACLF-UHFFFAOYSA-N
ZINCns000000JKog	ACHE	6	9.409e-10	0.3607	15.7553	ACHE	Acetylcholinesterase (pKi >= 6)	COc1ccc(cc1CN1CCN(CC1)CCC1OCCO1)Cl	KUPNLISIWOIWRJ-UHFFFAOYSA-N
ZINCpp00000xI6FF	CSNK1G1	6	6.661e-16	0.3158	26.7602	CSNK1G1	Casein kinase I isoform gamma-1 (pKi >= 6)	O=C(C1CCN(CC1)C(C)C)NC(c1ccncc1)c1ccccc1	KKRDCKDTNRPJGK-UHFFFAOYSA-N
ZINCk500000kKJZE	P2RX4	6	1.767e-09	0.3519	15.2638	P2RX4	P2X purinoceptor 4 (pKi >= 6)	OCCN1CCC(C1)N(C(=O)OCc1ccccc1)C	LCNXOURDJOISIN-UHFFFAOYSA-N
ZINCnt00000bBAjr	ACE	10	2.317e-06	0.2969	9.6668	ACE	Angiotensin-converting enzyme (pKi >= 10)	O=C(CC1NC2CCCCC2NC1=O)Nc1cc(Cl)ccc1C	FHOGTDDHTNEESA-UHFFFAOYSA-N
ZINCns00000bBECz	ESR2	6	1.175e-12	0.45	20.968	ESR2	Estrogen receptor beta (pKi >= 6)	OCCNc1nc(Nc2ccc(cc2)Cl)nc(n1)N1CCCC1	XDVVBLXWYYYPSQ-UHFFFAOYSA-N
ZINCpy000007mqEw	CDK14	6	3.765e-06	0.2857	9.2882	CDK14	Cyclin-dependent kinase 14 (pKi >= 6)	Fc1cccc(c1OCCNC(=O)C(c1cccnc1)NC1CC1)Cl	LJZVPELWBRYCJQ-UHFFFAOYSA-N
ZINCmn00000efIkl	MGEA5	6	1.926e-07	0.2917	11.6061	MGEA5	Protein O-GlcNAcase (pKi >= 6)	O=C(CC1NC2CCCCC2NC1=O)Nc1cccc(c1)C	ZJFPNYQAZRMYPG-UHFFFAOYSA-N
ZINCnw000001TUbw	DRD4	6	6.723e-19	0.3562	32.1753	DRD4	D(4) dopamine receptor (pKi >= 6)	CCN1CCN(CC1)CCCNC(=O)CSc1ccc(cc1)Br	AODARUMVJYOFBO-UHFFFAOYSA-N
ZINCnA000008Jip0	MAPK1	7	2.502e-11	0.3117	18.5834	MAPK1	Mitogen-activated protein kinase 1 (pKi >= 7)	OCC(c1ccccc1)NCc1c[nH]nc1c1ccc(cc1)F	MRISSCRHVJRDNV-UHFFFAOYSA-N
ZINCpy00000g8bqB	SLC18A3	9	2.741e-06	0.371	9.5356	SLC18A3	Vesicular acetylcholine transporter (pKi >= 9)	CN1Cc2ccccc2CC1CN(C(=O)c1cccc(c1)N(C)C)C	RWWPAVHWBNWUAP-UHFFFAOYSA-N
ZINCpz00000fuZJK	DPP4	9	9.582e-08	0.3288	12.1505	DPP4	Dipeptidyl peptidase 4 (pKi >= 9)	O=C(c1noc(c1)c1ccccc1)N1CCN(CC1)C1CCSCC1	QHUJJFFZHWORME-UHFFFAOYSA-N
ZINCmn00000efIkl	KDR	7	6.55e-15	0.3594	25.0179	KDR	Vascular endothelial growth factor receptor 2 (pKi >= 7)	O=C(CC1NC2CCCCC2NC1=O)Nc1cccc(c1)C	ZJFPNYQAZRMYPG-UHFFFAOYSA-N
ZINCpm000000WwxZ	HTR1B	9	4.092e-06	0.3088	9.2232	HTR1B	5-hydroxytryptamine receptor 1B (pKi >= 9)	OCCN1CCN(CC1)CC(=O)NC(c1ccc2c(c1)cccc2)C	XCWINOLXSGUQGB-UHFFFAOYSA-N
ZINCjq0000066VvT	SLC1A3	6	5.329e-06	0.3231	9.0173	SLC1A3	Excitatory amino acid transporter 1 (pKi >= 6)	O=C(Nc1ccc(c(c1)Cl)C)CN1CCCCC1C	CFEBGSHCAKLPFV-UHFFFAOYSA-N
ZINCpx000005UII7	GPR142	8	1.852e-08	0.284	13.4319	GPR142	Probable G-protein coupled receptor 142 (pKi >= 8)	O=C(C(Cc1ccc(cc1)c1ccccc1)N)NCC1(C)COCC1	CLMCNQRMQZXQLP-UHFFFAOYSA-N
ZINCpz00000fuHPQ	CXCR3	6	8.728e-08	0.3333	12.2232	CXCR3	C-X-C chemokine receptor type 3 (pKi >= 6)	S1CCC(CC1)N1CCN(CC1)Cc1ccc(cc1)Cn1cccn1	ORWKFQQVNMVGPB-UHFFFAOYSA-N
ZINCpD000001WYXS	ERG2	6	1.822e-07	0.3188	11.6495	ERG2	C-8 sterol isomerase (pKi >= 6)	c1ccc(cc1)OCCN1CCN(CC1)Cc1ccc2c(c1)cc[nH]2	ADFDRNJHJNESKQ-UHFFFAOYSA-N
ZINCjq0000066VvT	SLC6A3	6	2.561e-06	0.381	9.5886	SLC6A3	Sodium-dependent dopamine transporter (pKi >= 6)	O=C(Nc1ccc(c(c1)Cl)C)CN1CCCCC1C	CFEBGSHCAKLPFV-UHFFFAOYSA-N
ZINChy000004wd4S	CASR	6	4.147e-06	0.3253	9.2128	CASR	Extracellular calcium-sensing receptor (pKi >= 6)	O=C(Nc1cccc(c1)Br)CN1CCCCC1	URDVZFKXZGIHTD-UHFFFAOYSA-N
ZINCpn00000xI07L	SLC6A3	10	1.953e-10	0.3571	16.9811	SLC6A3	Sodium-dependent dopamine transporter (pKi >= 10)	O=C(Nc1cccc(c1)C)CCN1CCN(CC1)Cc1ccccc1	LIUOSBCOZMLKBZ-UHFFFAOYSA-N
ZINCno000002D4bm	ACHE	6	1.026e-06	0.3833	10.3019	ACHE	Acetylcholinesterase (pKi >= 6)	Nc1ncccc1CN1CCN(CC1)CCOc1ccccc1	FQVVIOBBZIKHLZ-UHFFFAOYSA-N
ZINClw000001u5ym	INHA	9	9.839e-31	0.3818	53.4222	INHA	Enoyl-[acyl-carrier-protein] reductase [NADH] (pKi >= 9)	CN(CC(=O)Nc1ccc(c(c1)C)Oc1ccncc1)C	UDABJKFKWOQWBV-UHFFFAOYSA-N
ZINCkv000004PhmS	CACNA1B	6	1.998e-15	0.3462	25.9469	CACNA1B	Voltage-dependent N-type calcium channel subunit alpha-1B (pKi >= 6)	O=C(CN1CSC2C1CCCC2)NCc1ccccc1	TZOOFOLXCFZTEW-UHFFFAOYSA-N
ZINCpu000002Wo7y	HIPK1	6	3.838e-06	0.3467	9.2732	HIPK1	Homeodomain-interacting protein kinase 1 (pKi >= 6)	OC1(CNC2CCN(CC2)Cc2ccccn2)CCc2c1cccc2	KWLNQEOTNOFQOL-UHFFFAOYSA-N
ZINCmd00000efl6D	BCHE	6	8.42e-06	0.4194	8.6606	BCHE	Cholinesterase (pKi >= 6)	COc1ccc(cc1CNC(=O)CN1CCCCCC1)OC	WSEPYVOJVKYXHB-UHFFFAOYSA-N
ZINCov000008Wcwn	OPRL1	10	8.359e-08	0.2809	12.2569	OPRL1	Nociceptin receptor (pKi >= 10)	CNc1ncccc1CN1CCCC(C1)(O)COc1ccccc1	WHCWITOJBNIZCA-UHFFFAOYSA-N
ZINCpy00000606pM	EIF2AK1	7	8.128e-07	0.2838	10.4834	EIF2AK1	Eukaryotic translation initiation factor 2-alpha kinase 1 (pKi >= 7)	COc1ccccc1COCC(CNCc1ccc2c(c1)CCC2)O	YTLAESWWOLAPLL-UHFFFAOYSA-N
ZINCpg00000FUfNF	SIGMAR1	7	3.344e-08	0.3934	12.9712	SIGMAR1	Sigma non-opioid intracellular receptor 1 (pKi >= 7)	O=C(c1cc(cn1C)N(=O)=O)NCc1ccccc1CN1CCCC1	SXFMQODMJCGCMX-UHFFFAOYSA-N
ZINCox000002h4Il	CEL	6	6.823e-08	0.2877	12.4152	CEL	Bile salt-activated lipase (pKi >= 6)	CCCCNC(=O)C(N1CCC(C1)c1ccc2c(n1)nccc2)C	VEDSSXVVUDHLIL-UHFFFAOYSA-N
ZINCoz00000aumNj	CYP2J2	6	6.55e-15	0.2877	25.0107	CYP2J2	Cytochrome P450 2J2 (pKi >= 6)	CSc1ncc(n1C)CNC1CCN(CC1)CCc1ccccc1	BUNBASCGCZBTMG-UHFFFAOYSA-N
ZINCnq00000bBDw8	KCNQ2	6	1.207e-19	0.3333	33.5141	KCNQ2	Potassium voltage-gated channel subfamily KQT member 2 (pKi >= 6)	O=C(C(N1CCCCC1)C)NCC1(CCCC1)c1ccccc1	GHRBREPMRJCPLY-UHFFFAOYSA-N
ZINCmo00000efxZ1	HRH2	7	9.492e-11	0.3333	17.5438	HRH2	Histamine H2 receptor (pKi >= 7)	O=C(C1CCC=CC1)NCc1ccccc1CN1CCCC1	GJGDXYVMUMRGIG-UHFFFAOYSA-N
ZINCpE0000061IW5	CTSA	6	5.13e-07	0.3288	10.8423	CTSA	Lysosomal protective protein (pKi >= 6)	Cc1cccc(c1)SCC(CN1CCN(CC1)c1ccccc1F)O	KVEVEVXMZRNOGN-UHFFFAOYSA-N
ZINCkw00000165pJ	PNMT	6	1.597e-07	0.3778	11.7522	PNMT	Phenylethanolamine N-methyltransferase (pKi >= 6)	CC(c1cccs1)NC(=O)C1NCc2c(C1)cccc2	SFEHPRJRTRTMBM-UHFFFAOYSA-N
ZINCpy00000606aX	CACNA1G	6	5.492e-54	0.5606	95.1691	CACNA1G	Voltage-dependent T-type calcium channel subunit alpha-1G (pKi >= 6)	COc1ccccc1CCN1CCC(C1)C(=O)NCc1ccccc1	ZVKFMFHGJAIADN-UHFFFAOYSA-N
ZINCoq00000af5PI	CCR4	6	5.479e-10	0.3077	16.1769	CCR4	C-C chemokine receptor type 4 (pKi >= 6)	O=C(CN1CCCCC1C)NCc1noc(c1)c1ccccc1Cl	NKELILFNGBJMJA-UHFFFAOYSA-N
ZINCm500000eftPQ	HTR4	9	2.009e-07	0.3521	11.5732	HTR4	5-hydroxytryptamine receptor 4 (pKi >= 9)	OC1(COc2ccccc2)CCN(C1)CC1(O)CCOCC1	NUHUGOLBIDJPTA-UHFFFAOYSA-N
ZINCmt000006MWt3	HRH4	6	1.553e-09	0.4667	15.3648	HRH4	Histamine H4 receptor (pKi >= 6)	OC1CCN(C1)c1ccnc(n1)NCCc1ccccc1Cl	PIIHOPVFLZFTRJ-UHFFFAOYSA-N
ZINCpx000005UII7	CYSP_TRYCR	7	4.822e-09	0.3218	14.4812	CYSP_TRYCR	Cruzipain (pKi >= 7)	O=C(C(Cc1ccc(cc1)c1ccccc1)N)NCC1(C)COCC1	CLMCNQRMQZXQLP-UHFFFAOYSA-N
ZINCpx000005UEHy	MTNR1B	6	3.63e-32	0.3731	55.995	MTNR1B	Melatonin receptor type 1B (pKi >= 6)	COc1cccc(c1)CC(C(=O)NC1c2ccccc2CC21CC2)N	MZEQIGNPTORQIY-UHFFFAOYSA-N
ZINCk500000kKJZE	HTR2A	6	2.431e-10	0.3962	16.8106	HTR2A	5-hydroxytryptamine receptor 2A (pKi >= 6)	OCCN1CCC(C1)N(C(=O)OCc1ccccc1)C	LCNXOURDJOISIN-UHFFFAOYSA-N
ZINCng00000p9gWp	SFRP1	6	6.256e-08	0.3333	12.4828	SFRP1	Secreted frizzled-related protein 1 (pKi >= 6)	OCCN1CCC(CC1)N(C(=O)OCc1ccccc1)C(C)C	DCSYEJGGQQJNJV-UHFFFAOYSA-N
ZINCnE000001MB6c	NPY5R	10	4.417e-08	0.3333	12.7542	NPY5R	Neuropeptide Y receptor type 5 (pKi >= 10)	O=C(C(c1ccccc1)NC(c1ccc(cc1)F)C)NC1CC1	AWFFVOJLQXWTFV-UHFFFAOYSA-N
ZINCnA000008Jip0	HMGCR	6	1.636e-06	0.3333	9.9381	HMGCR	3-hydroxy-3-methylglutaryl-coenzyme A reductase (pKi >= 6)	OCC(c1ccccc1)NCc1c[nH]nc1c1ccc(cc1)F	MRISSCRHVJRDNV-UHFFFAOYSA-N
ZINCol000000PkLG	CHRNA2	6	5.53e-06	0.2923	8.9885	CHRNA2	Neuronal acetylcholine receptor subunit alpha-2 (pKi >= 6)	O=C(NCc1cccnc1n1cncn1)CCC1CCCCN1C	WLMQJTJJTNNOIK-UHFFFAOYSA-N
ZINCkv000004PhmS	PRSS1	8	6.597e-08	0.3194	12.4415	PRSS1	Trypsin-1 (pKi >= 8)	O=C(CN1CSC2C1CCCC2)NCc1ccccc1	TZOOFOLXCFZTEW-UHFFFAOYSA-N
ZINCnq0000008i8N	ADRA1B	6	2.465e-09	0.3594	15.0045	ADRA1B	Alpha-1B adrenergic receptor (pKi >= 6)	COCC(N1CCN(CC1)CCN1CCCc2c1cccc2)C	NZBLFUWCFMGVJM-UHFFFAOYSA-N
ZINCmt000006MWt3	RAF1	9	2.686e-06	0.2935	9.5516	RAF1	RAF proto-oncogene serine/threonine-protein kinase (pKi >= 9)	OC1CCN(C1)c1ccnc(n1)NCCc1ccccc1Cl	PIIHOPVFLZFTRJ-UHFFFAOYSA-N
ZINCkv000004PhmS	P2RX4	6	1.455e-08	0.3148	13.62	P2RX4	P2X purinoceptor 4 (pKi >= 6)	O=C(CN1CSC2C1CCCC2)NCc1ccccc1	TZOOFOLXCFZTEW-UHFFFAOYSA-N
ZINCpx000005UD3n	MTNR1B	7	3.778e-47	0.338	82.8935	MTNR1B	Melatonin receptor type 1B (pKi >= 7)	COc1ccc(cc1)CCNC(=O)C1NCC2(c3c1cccc3)CC2	OJOFQXCDAFTGJM-UHFFFAOYSA-N
ZINCnC000008Jag7	ACHP_LYMST	6	5.178e-19	0.35	32.3788	ACHP_LYMST	Acetylcholine-binding protein (pKi >= 6)	O=C(NC(C1CC1)C)CC1CCN(CC1)CCc1ccccc1	HRZXHVHVOGNQLQ-UHFFFAOYSA-N
ZINCot00000af9wd	PROC	6	1.535e-13	0.3235	22.5545	PROC	Vitamin K-dependent protein C (pKi >= 6)	COc1ccccc1C(NC(C(=O)NCc1ccc(cc1)C)C)C	LKKSTNHUQRDKKE-UHFFFAOYSA-N
ZINCkv000004PhmS	DAGLA	6	2.264e-07	0.303	11.4799	DAGLA	Sn1-specific diacylglycerol lipase alpha (pKi >= 6)	O=C(CN1CSC2C1CCCC2)NCc1ccccc1	TZOOFOLXCFZTEW-UHFFFAOYSA-N
ZINCkq000004P5oA	SIGMAR1	8	4.698e-26	0.5385	45.022	SIGMAR1	Sigma non-opioid intracellular receptor 1 (pKi >= 8)	Clc1ccccc1CN1CCC(C1)(O)c1ccccc1	BSGKDIVDTCEBLL-UHFFFAOYSA-N
ZINCnc00000p9bNN	NPY5R	9	2.029e-12	0.3289	20.5419	NPY5R	Neuropeptide Y receptor type 5 (pKi >= 9)	NC(=O)C(N1CCC(C1)CNc1ccccn1)c1ccccc1	KTWRCNKIJSTWAS-UHFFFAOYSA-N
ZINCkC000003k2TQ	CDK5	8	1.416e-21	0.3065	36.9802	CDK5	Cyclin-dependent-like kinase 5 (pKi >= 8)	O=C(Nc1cccc2c1cccc2)CN1CCCCC1	VYBDOYYRBRDOGR-UHFFFAOYSA-N
ZINCmj00000efooU	CCR3	6	4.957e-08	0.4026	12.6644	CCR3	C-C chemokine receptor type 3 (pKi >= 6)	OC1CCCN(C1)CC(=O)NCc1ccnc2c1cccc2	HLTMUZDBLPYXBJ-UHFFFAOYSA-N
ZINCmE000001ZzYa	SIRT3	6	8.683e-11	0.2911	17.6132	SIRT3	NAD-dependent protein deacetylase sirtuin-3, mitochondrial (pKi >= 6)	Cc1ccnc(c1)NCC1CCCN(C1)C(=O)OC(C)(C)C	RIMSKQAOZWMYGG-UHFFFAOYSA-N
ZINCot00000af9wd	F7	6	2.779e-11	0.3846	18.5016	F7	Coagulation factor VII (pKi >= 6)	COc1ccccc1C(NC(C(=O)NCc1ccc(cc1)C)C)C	LKKSTNHUQRDKKE-UHFFFAOYSA-N
ZINCpw000000nkIT	BCHE	6	1.039e-12	0.3519	21.0642	BCHE	Cholinesterase (pKi >= 6)	O=C(CN1CCN(CC1)C(c1ccccc1)C)NCc1ccccc1	ZDSWWHIYZVVGNI-UHFFFAOYSA-N
ZINCpB00000fuJvX	NMT1	8	9.641e-08	0.338	12.1457	NMT1	Glycylpeptide N-tetradecanoyltransferase (pKi >= 8)	O=C(Nc1cccc(c1)C)CCN1CCN(CC1)Cc1ccccc1	LIUOSBCOZMLKBZ-UHFFFAOYSA-N
ZINClE0000036n3i	DRTS_PLAFK	8	1.978e-12	0.3175	20.5621	DRTS_PLAFK	Bifunctional dihydrofolate reductase-thymidylate synthase (pKi >= 8)	CC(CNCc1cc(Br)ccc1OCc1ccccc1)O	YDKXEEXVCVIPCY-UHFFFAOYSA-N
ZINCoC00000au5oX	ACHP_LYMST	6	1.769e-13	0.3239	22.4446	ACHP_LYMST	Acetylcholine-binding protein (pKi >= 6)	c1ccc(cc1)CN1CCCC(C1)c1[nH]nc(n1)c1cccnc1	NESMGWJEJUYHGW-UHFFFAOYSA-N
ZINCpm00000xIlpy	DRD4	6	3.741e-14	0.3514	23.6556	DRD4	D(4) dopamine receptor (pKi >= 6)	O=C(C1CCCCN1Cc1ccccc1)NCCCn1ncc(c1)Cl	XMIKMBAOAHGJPE-UHFFFAOYSA-N
ZINCpy0000060730	SLC6A3	6	5.453e-07	0.3521	10.7947	SLC6A3	Sodium-dependent dopamine transporter (pKi >= 6)	COc1ccccc1N1CCC(C1)NCC(CCc1ccccc1)O	SOBLVNANGGHOFJ-UHFFFAOYSA-N
ZINCln00000kKeYg	JAK1	8	1.763e-52	0.3492	92.4643	JAK1	Tyrosine-protein kinase JAK1 (pKi >= 8)	OC1CCC(CC1O)Nc1nc(nc2c1cc[nH]2)C(C)C	YOKYMYHQYVVLBH-UHFFFAOYSA-N
ZINCiy00000673Lt	CXCL8	7	3.479e-07	0.3778	11.1451	CXCL8	Interleukin-8 (pKi >= 7)	Fc1ccccc1Nc1cc(N)nc(n1)C1CC1	GMSLQGAVJUVYSK-UHFFFAOYSA-N
ZINCkB000004P6gB	HTR4	7	2.893e-22	0.3462	38.2187	HTR4	5-hydroxytryptamine receptor 4 (pKi >= 7)	O=C(c1c(C)n(c2c1cccc2)C)CN1CCCCC1	SEKRMISBYRSMPX-UHFFFAOYSA-N
ZINCly000007A3yZ	OPRK1	8	5.639e-07	0.3559	10.7686	OPRK1	Kappa-type opioid receptor (pKi >= 8)	Nc1ccsc1C(=O)N1CCCCC1CCN1CCCC1	OWPTWGSJMHHDPW-UHFFFAOYSA-N
ZINClg00000kJPLH	CASP9	6	4.894e-07	0.2941	10.8791	CASP9	Caspase-9 (pKi >= 6)	Clc1ccc(c(c1)Cl)COCCNc1nc(N)nc(n1)N	UDVDJXBPELMQFM-UHFFFAOYSA-N
ZINCpx000005UIB5	HRH3	9	1.856e-09	0.3425	15.2258	HRH3	Histamine H3 receptor (pKi >= 9)	O=C(C(Cc1cc2c(o1)cccc2)N)NCC(C1CCCCC1)(O)C	WOZAKBPWTZSDRP-UHFFFAOYSA-N
ZINCmq000006MEJD	ADORA3	7	5.58e-07	0.3288	10.7767	ADORA3	Adenosine receptor A3 (pKi >= 7)	OC1CC(C1)c1cc(nc(n1)N)N(Cc1cccc(c1)Cl)C	FHBJTROFRZGSFN-UHFFFAOYSA-N
ZINCpy0000013ZoQ	HRP1_PLAFA	7	1.764e-08	0.2949	13.47	HRP1_PLAFA	Histidine-rich protein PFHRP-II (pKi >= 7)	c1ccc(cc1)OCCN1CCN(CC1)Cc1ccc2c(c1)nsn2	FRUOEAHJGTWHQI-UHFFFAOYSA-N
ZINCnE000007MJw2	ECE1	6	1.04e-35	0.3889	62.3556	ECE1	Endothelin-converting enzyme 1 (pKi >= 6)	c1ccc(cc1)CN1CCN(CC1)Cc1c[nH]c2c1cccc2	YHZKIEWEQQRAHY-UHFFFAOYSA-N
ZINCng00000p8Uer	HRH1	6	5.418e-22	0.4	37.7295	HRH1	Histamine H1 receptor (pKi >= 6)	Nc1ccccc1OCCN1CCN(CC1)Cc1ccccc1	CQICWIABBXBFQU-UHFFFAOYSA-N
ZINCoC000000MbtW	TIMP3	7	3.186e-14	0.2941	23.7805	TIMP3	Metalloproteinase inhibitor 3 (pKi >= 7)	O=C(C(N1CCC(C1)c1cccnc1)C)NCc1ccc(cc1)Cl	MMOWUIJJHXEQMC-UHFFFAOYSA-N
ZINCpz00000fuM5t	HRP1_PLAFA	7	4.45e-13	0.3205	21.7251	HRP1_PLAFA	Histidine-rich protein PFHRP-II (pKi >= 7)	OC1CN(CC1Cc1ccnc2c1cccc2)Cc1[nH]nc(c1Cl)C	ZLNJKNSNXQNCOO-UHFFFAOYSA-N
ZINCit000001ABw9	AHCY	6	1.178e-24	0.3784	42.51	AHCY	Adenosylhomocysteinase (pKi >= 6)	COc1ccc(cc1NC(=O)CN1CCCC1)Cl	FKGHBYYXLSKYJN-UHFFFAOYSA-N
ZINCpl00000xI39y	IRAK4	6	1.654e-10	0.3099	17.1106	IRAK4	Interleukin-1 receptor-associated kinase 4 (pKi >= 6)	CC1NN2N(C1C(=O)Nc1cccc(c1)N(=O)=O)NC(C2N(=O)=O)C	ZTUWZSXCEGQEEU-UHFFFAOYSA-N
ZINClm00000kKDt3	MC1R	8	5.895e-06	0.3607	8.9386	MC1R	Melanocyte-stimulating hormone receptor (pKi >= 8)	OCCC1CN2CCCC2CN1Cc1ccc(c(c1)Cl)Cl	LJMPDSPPBXDVBE-UHFFFAOYSA-N
ZINCpo00000dUxhL	NPSR1	8	2.145e-10	0.284	16.9081	NPSR1	Neuropeptide S receptor (pKi >= 8)	COC(=O)C(Cc1c[nH]c2c1cccc2)NC(=O)CN1CCCCC1	GXWHEGGOTNTBEE-UHFFFAOYSA-N
ZINCpx000005UUZj	TPH1	6	6.071e-19	0.3125	32.2548	TPH1	Tryptophan 5-hydroxylase 1 (pKi >= 6)	NCC(c1ccc2c(c1)cccc2)NC(=O)C1CCCc2c1nc[nH]2	HKWWHYVOBNUACG-UHFFFAOYSA-N
ZINCkj00000cxLBb	KDM1A	7	2.635e-07	0.2857	11.3617	KDM1A	Lysine-specific histone demethylase 1A (pKi >= 7)	CC(NC(=O)CNC1CCN(C1)Cc1ccccc1)C	LYFXREMNPVAKFQ-UHFFFAOYSA-N
ZINCpB00000fv0VF	SLC6A3	7	3.002e-12	0.4	20.2367	SLC6A3	Sodium-dependent dopamine transporter (pKi >= 7)	Fc1ccc2c(c1)c(c[nH]2)C(CN1CCN(CC1)c1ccccc1)O	VNMJFZVLMCFTGJ-UHFFFAOYSA-N
ZINCnn00000p8HwK	PTGER4	9	6.416e-07	0.3291	10.6678	PTGER4	Prostaglandin E2 receptor EP4 subtype (pKi >= 9)	COc1ccccc1C(NCC(=O)NCc1ccc(cc1)F)C	FEVMAQVBGAIIST-UHFFFAOYSA-N
ZINCm500000ef7N0	RPS6KA3	6	2.913e-19	0.3768	32.8275	RPS6KA3	Ribosomal protein S6 kinase alpha-3 (pKi >= 6)	O=C(Nc1cccnc1)CNC(=O)C(N1CCCC1)C1CC1	HBPRLQJZTAWMMA-UHFFFAOYSA-N
ZINCof00000AelsZ	CTSC	7	5.04e-14	0.3065	23.4238	CTSC	Dipeptidyl peptidase 1 (pKi >= 7)	O=C(C(=O)NCc1cccs1)NCC(c1ccsc1)N1CCCC1	KNYVSDNPLKIJFU-UHFFFAOYSA-N
ZINCno000002D4bm	ADRA2B	7	3.341e-06	0.3768	9.3814	ADRA2B	Alpha-2B adrenergic receptor (pKi >= 7)	Nc1ncccc1CN1CCN(CC1)CCOc1ccccc1	FQVVIOBBZIKHLZ-UHFFFAOYSA-N
ZINClD000007Acnw	UGCG	8	3.638e-10	0.3125	16.4963	UGCG	Ceramide glucosyltransferase (pKi >= 8)	CC(CNCc1cc(Cl)ccc1OCc1ccccc1)O	VSTUUGBYVXJIAQ-UHFFFAOYSA-N
ZINCpm000000WwxZ	EPHA2	8	1.894e-09	0.2892	15.2098	EPHA2	Ephrin type-A receptor 2 (pKi >= 8)	OCCN1CCN(CC1)CC(=O)NC(c1ccc2c(c1)cccc2)C	XCWINOLXSGUQGB-UHFFFAOYSA-N
ZINCjE000003XEMO	HRH2	6	3.474e-17	0.3385	29.0995	HRH2	Histamine H2 receptor (pKi >= 6)	O=C(CN1CCCCCC1)Nc1cccc(c1C)Cl	AOSCCQSYRISTMC-UHFFFAOYSA-N
ZINCkk00000kKwMl	MAPK1	6	1.117e-08	0.2958	13.8263	MAPK1	Mitogen-activated protein kinase 1 (pKi >= 6)	CC1CCN(CC1)CC(=O)Nc1ccc2c(c1)CCC2	WSKNHTQXZZRTNY-UHFFFAOYSA-N
ZINCmr000006MRSN	SCN5A	7	3.521e-13	0.2949	21.9078	SCN5A	Sodium channel protein type 5 subunit alpha (pKi >= 7)	OC1CCCN(C1Cc1ccccc1F)Cc1ncn(c1)C	PAWRWGLNYYXTKB-UHFFFAOYSA-N
ZINCng00000p9gWp	APP	6	1.27e-10	0.3425	17.3168	APP	Amyloid beta A4 protein (pKi >= 6)	OCCN1CCC(CC1)N(C(=O)OCc1ccccc1)C(C)C	DCSYEJGGQQJNJV-UHFFFAOYSA-N
ZINCme00000efdeX	ABCB1	6	3.626e-19	0.3333	32.6567	ABCB1	Multidrug resistance protein 1 (pKi >= 6)	CCc1ccccc1N1CCN(CC1)CC(n1cncn1)C	NQVMLCQJDBTALY-UHFFFAOYSA-N
ZINCpm000000WwxZ	CASP9	6	7.393e-07	0.2857	10.5574	CASP9	Caspase-9 (pKi >= 6)	OCCN1CCN(CC1)CC(=O)NC(c1ccc2c(c1)cccc2)C	XCWINOLXSGUQGB-UHFFFAOYSA-N
ZINCot0000054Je8	ADRA1D	6	8.991e-08	0.4035	12.2001	ADRA1D	Alpha-1D adrenergic receptor (pKi >= 6)	OC(CN1CCN(CC1)c1ccccc1)COCc1ccccc1	NHBVVFWBZKXRFM-UHFFFAOYSA-N
ZINCpt000008VlJE	EPHA7	6	3.505e-06	0.2874	9.3439	EPHA7	Ephrin type-A receptor 7 (pKi >= 6)	COc1cc(C)ccc1OCCN1CC(C(C1)O)Cc1ccncc1	DCJXNHPHKYRVNA-UHFFFAOYSA-N
ZINCoD00000aun1Y	HTR7	9	5.108e-06	0.2892	9.0503	HTR7	5-hydroxytryptamine receptor 7 (pKi >= 9)	Fc1cccc(c1)c1c[nH]nc1C1CCN(CC1)Cc1ncc[nH]1	OXYFXFFMQJTIKW-UHFFFAOYSA-N
ZINCjy000003rQ1Q	POLR1A	6	2.99e-13	0.3333	22.0352	POLR1A	DNA-directed RNA polymerase I subunit RPA1 (pKi >= 6)	O=C(Nc1cccc2c1cccc2)CN1CCCC1	DJQVEJZWWMGLEI-UHFFFAOYSA-N
ZINCpm00000xIkQi	CYP2D6	6	8.723e-06	0.4667	8.633	CYP2D6	Cytochrome P450 2D6 (pKi >= 6)	Clc1cccc(c1)N1CCN(CC1)CC(COCc1ccccc1)O	FMBKMCKREHIWGL-UHFFFAOYSA-N
ZINCnC00000194TE	PRCP	7	3.664e-07	0.403	11.1046	PRCP	Lysosomal Pro-X carboxypeptidase (pKi >= 7)	COc1ccc(cc1)C(C(C)C)NC(=O)CN1CCCC(C1)C	KLLWBTBMNOYGII-UHFFFAOYSA-N
ZINCmo00000efrX7	EPHA2	7	2.254e-07	0.3699	11.4835	EPHA2	Ephrin type-A receptor 2 (pKi >= 7)	O=C(Nc1cccc(c1)C(F)(F)F)NCCN1CCCCC1	BTFHBAYZTAAWPH-UHFFFAOYSA-N
ZINClD000007Acnw	F2	9	4.805e-06	0.3506	9.0981	F2	Prothrombin (pKi >= 9)	CC(CNCc1cc(Cl)ccc1OCc1ccccc1)O	VSTUUGBYVXJIAQ-UHFFFAOYSA-N
ZINCiq0000066QXJ	DRTS_TOXGO	7	3.331e-28	0.3438	48.8806	DRTS_TOXGO	Bifunctional dihydrofolate reductase-thymidylate synthase (pKi >= 7)	COc1cc(nc(n1)N)N(Cc1sccc1C)C	IGXDPAOTDSYSQB-UHFFFAOYSA-N
ZINCmg00000efaYF	EPHX2	7	6.147e-27	0.4737	46.6077	EPHX2	Bifunctional epoxide hydrolase 2 (pKi >= 7)	OCC1CCCN1CCC(=O)Nc1cccc(c1)C(F)(F)F	KGLZZIJALGVAEQ-UHFFFAOYSA-N
ZINCmt000006MWt3	GPBAR1	6	3.169e-06	0.3699	9.4226	GPBAR1	G-protein coupled bile acid receptor 1 (pKi >= 6)	OC1CCN(C1)c1ccnc(n1)NCCc1ccccc1Cl	PIIHOPVFLZFTRJ-UHFFFAOYSA-N
ZINCle00000kJXAq	PSMB5	6	1.695e-09	0.3562	15.2962	PSMB5	Proteasome subunit beta type-5 (pKi >= 6)	CC(Cc1ncccc1C)NC(=O)CN1CCCCCC1	WOOCIEYZOGOUTA-UHFFFAOYSA-N
ZINCps00000dvz2T	ADRB2	6	8.832e-28	0.4259	48.1204	ADRB2	Beta-2 adrenergic receptor (pKi >= 6)	CCc1ccc(cc1)OCC(CN1CCN(CC1)c1ccccn1)O	ASNRGABRGSZVGZ-UHFFFAOYSA-N
ZINCmt000006MCVm	CLK2	7	1.287e-12	0.3043	20.8968	CLK2	Dual specificity protein kinase CLK2 (pKi >= 7)	OC1CCN(C1)c1ccnc(n1)NCCc1ccccc1Cl	PIIHOPVFLZFTRJ-UHFFFAOYSA-N
ZINCpy00000g8h3i	MAP3K11	6	6.561e-14	0.3881	23.2178	MAP3K11	Mitogen-activated protein kinase kinase kinase 11 (pKi >= 6)	OC1CN(CCN(C1)Cc1ccccc1)Cc1ccc2c(c1)cc[nH]2	XKVGKWLQTQTKBW-UHFFFAOYSA-N
ZINCnn00000p93fv	KISS1R	7	2.011e-31	0.4235	54.66	KISS1R	KiSS-1 receptor (pKi >= 7)	O=C(CC1COCCN1)Nc1cccc(c1)c1cccc(c1)F	RWNRDXKETPTMAP-UHFFFAOYSA-N
ZINCps00000dvE8h	HSP90AB1	6	6.553e-06	0.4603	8.8561	HSP90AB1	Heat shock protein HSP 90-beta (pKi >= 6)	COc1cccc(c1)OCC(CN1CCN(CC1)c1ccccc1)O	XPTMIANDLJCJSL-UHFFFAOYSA-N
ZINCpB00000fv0VF	HTR1A	6	7.961e-36	0.4727	62.5639	HTR1A	5-hydroxytryptamine receptor 1A (pKi >= 6)	Fc1ccc2c(c1)c(c[nH]2)C(CN1CCN(CC1)c1ccccc1)O	VNMJFZVLMCFTGJ-UHFFFAOYSA-N
ZINCps00000dvE8h	DRD3	6	2.964e-38	0.5	66.925	DRD3	D(3) dopamine receptor (pKi >= 6)	COc1cccc(c1)OCC(CN1CCN(CC1)c1ccccc1)O	XPTMIANDLJCJSL-UHFFFAOYSA-N
ZINCno000002D4bm	PIP5K1A	7	2.486e-10	0.2821	16.793	PIP5K1A	Phosphatidylinositol 4-phosphate 5-kinase type-1 alpha (pKi >= 7)	Nc1ncccc1CN1CCN(CC1)CCOc1ccccc1	FQVVIOBBZIKHLZ-UHFFFAOYSA-N
ZINCkg00000kJH95	CAMK2D	8	9.579e-12	0.3239	19.332	CAMK2D	Calcium/calmodulin-dependent protein kinase type II subunit delta (pKi >= 8)	CN1CCCC1CN(c1nc(C)c2c(n1)cccc2)C	BLGCNDBUFCRYDJ-UHFFFAOYSA-N
ZINCiA000004wYgn	CASP2	6	1.625e-11	0.3621	18.9199	CASP2	Caspase-2 (pKi >= 6)	O=C(Nc1ccc(c(c1)Cl)C)CN1CCCCC1	AEAQGIMGVLMWIQ-UHFFFAOYSA-N
ZINCpx000005UJS6	ADAM10	6	2.105e-10	0.3214	16.9229	ADAM10	Disintegrin and metalloproteinase domain-containing protein 10 (pKi >= 6)	O=C(C1NCC(C1)c1ccccc1)NC(C1(CC1)n1ncc(c1)Br)C	LFMFQOHNDUBLGT-UHFFFAOYSA-N
ZINCiA000004wYgn	AURKC	7	2.653e-14	0.3418	23.9246	AURKC	Aurora kinase C (pKi >= 7)	O=C(Nc1ccc(c(c1)Cl)C)CN1CCCCC1	AEAQGIMGVLMWIQ-UHFFFAOYSA-N
ZINCmC000001rpOF	HRH2	7	1.091e-06	0.3175	10.2538	HRH2	Histamine H2 receptor (pKi >= 7)	CN(C(c1ccccc1)C(=O)NCC(c1ccccc1)C)C	JCDMREVIWJQGLS-UHFFFAOYSA-N
ZINCpy00000g8bqB	SRPK3	7	2.429e-10	0.2824	16.8113	SRPK3	SRSF protein kinase 3 (pKi >= 7)	CN1Cc2ccccc2CC1CN(C(=O)c1cccc(c1)N(C)C)C	RWWPAVHWBNWUAP-UHFFFAOYSA-N
ZINCps00000dvEkt	CPT2	6	6.633e-12	0.3023	19.6186	CPT2	Carnitine O-palmitoyltransferase 2, mitochondrial (pKi >= 6)	COc1ccc(cn1)NC(=O)c1cccc(c1)CN1CCCC(C1)O	ILVYWJTULHEOTA-UHFFFAOYSA-N
ZINCpx000005UI60	KLK5	6	2.123e-09	0.2875	15.1208	KLK5	Kallikrein-5 (pKi >= 6)	CC1OCC(NC1)C(=O)NCCC(c1ccccc1)c1ccccc1	AETRPISTCZQFSN-UHFFFAOYSA-N
ZINCnn00000p8HwK	SOAT1	7	2.484e-09	0.3934	14.9985	SOAT1	Sterol O-acyltransferase 1 (pKi >= 7)	COc1ccccc1C(NCC(=O)NCc1ccc(cc1)F)C	FEVMAQVBGAIIST-UHFFFAOYSA-N
ZINCmd00000efl6D	MMP2	6	4.254e-07	0.3692	10.9883	MMP2	72 kDa type IV collagenase (pKi >= 6)	COc1ccc(cc1CNC(=O)CN1CCCCCC1)OC	WSEPYVOJVKYXHB-UHFFFAOYSA-N
ZINCok00000lbT8g	ABCB1	7	2.314e-35	0.3243	61.732	ABCB1	Multidrug resistance protein 1 (pKi >= 7)	OC1CCCN(C1)CC(=O)N1CCCN(CC1)c1ccccc1C	LKRRNCMIOXPCDJ-UHFFFAOYSA-N
ZINCod00000Aelwl	LGMN	6	1.676e-07	0.32	11.7145	LGMN	Legumain (pKi >= 6)	O=C(C1CCCCN1Cc1ccccc1)NCCc1cnccn1	UGXRELVWVQJXTD-UHFFFAOYSA-N
ZINCkp00000kJCTX	ACE	10	4.572e-06	0.2812	9.1368	ACE	Angiotensin-converting enzyme (pKi >= 10)	CC1CCCN(C1)CC(=O)NCc1ccc(cc1Cl)Cl	MFSYPIBOWOIOLN-UHFFFAOYSA-N
ZINCpx000005UTCa	PTGES	7	3.389e-11	0.3478	18.3468	PTGES	Prostaglandin E synthase (pKi >= 7)	N#Cc1cccc(c1)CC(C(=O)NCc1ccccc1C(F)(F)F)N	VYPCHCYPPCBZAX-UHFFFAOYSA-N
ZINCoy00000auph3	DRD3	6	5.48e-09	0.4694	14.3814	DRD3	D(3) dopamine receptor (pKi >= 6)	O=C(CN1CCCC(C1)c1ccccc1)NCc1ccc(cc1)O	PSZWKJBEPJFMLV-UHFFFAOYSA-N
ZINCpn00000xI07L	CCR3	6	1.439e-47	0.4219	83.6459	CCR3	C-C chemokine receptor type 3 (pKi >= 6)	O=C(Nc1cccc(c1)C)CCN1CCN(CC1)Cc1ccccc1	LIUOSBCOZMLKBZ-UHFFFAOYSA-N
ZINCoz000005mlwL	CPT2	6	5.666e-07	0.3382	10.7647	CPT2	Carnitine O-palmitoyltransferase 2, mitochondrial (pKi >= 6)	OC(CN1CCN(CC1)c1ccccc1)COc1ccc(cc1)Cl	VOSYHOZJDBJOCD-UHFFFAOYSA-N
ZINCit000001ABw9	PPOX1	6	7.259e-06	0.2857	8.7763	PPOX1	Protoporphyrinogen oxidase 1, chloroplastic (pKi >= 6)	COc1ccc(cc1NC(=O)CN1CCCC1)Cl	FKGHBYYXLSKYJN-UHFFFAOYSA-N
ZINCnp00000p94B0	TRPV1	8	6.789e-51	0.3529	89.6178	TRPV1	Transient receptor potential cation channel subfamily V member 1 (pKi >= 8)	Fc1cc(ccc1CNC(=O)C1CCCCCN1C)C(F)(F)F	FAGBCSXPHFJACF-UHFFFAOYSA-N
ZINCpy0000060730	BIRC2	6	3.442e-15	0.3333	25.5043	BIRC2	Baculoviral IAP repeat-containing protein 2 (pKi >= 6)	COc1ccccc1N1CCC(C1)NCC(CCc1ccccc1)O	SOBLVNANGGHOFJ-UHFFFAOYSA-N
ZINCpy00000607gp	OPRK1	8	5.73e-07	0.3377	10.7561	OPRK1	Kappa-type opioid receptor (pKi >= 8)	COc1ccccc1NC(=O)CN1CCCC1C(c1ccccc1)O	GUSUXRUEQIVMSB-UHFFFAOYSA-N
ZINCpp00000xI5tr	CSK	7	9.391e-09	0.2949	13.9615	CSK	Tyrosine-protein kinase CSK (pKi >= 7)	CC(Nc1nc(nc(n1)NCc1cccnc1)N1CCOCC1)(C)C	HNERVRIXTNRASB-UHFFFAOYSA-N
ZINCpq00000dvDLD	MTNR1A	6	3.472e-67	0.3824	118.866	MTNR1A	Melatonin receptor type 1A (pKi >= 6)	COc1cccc(c1)C1CCCN1CC(=O)NCc1ccccc1C	RXTQYSKHSTUMRC-UHFFFAOYSA-N
ZINCpE00000dcMSB	DLK1	6	2.562e-08	0.3049	13.1789	DLK1	Protein delta homolog 1 (pKi >= 6)	n1ccc(nc1)NC1CC2(C1)CCN(C2)Cc1ccc2c(c1)[nH]cc2	ZNTNXLJNIPJSPQ-UHFFFAOYSA-N
ZINCod00000AejUy	CTRB_BOVIN	6	1.201e-09	0.2958	15.5652	CTRB_BOVIN	Chymotrypsinogen B (pKi >= 6)	N#Cc1cccc(c1)CNCC1CCN(C1)CCc1ccccc1	CKADLNIWGLDUCP-UHFFFAOYSA-N
ZINCkp00000kJZNt	PRS	7	2.987e-07	0.2833	11.264	PRS	Proline--tRNA ligase, cytoplasmic (pKi >= 7)	CCCSc1nc(=O)c2[n+]([nH]1)cnc1c2cc(Br)cc1	TXCAIWAVZMJQBS-UHFFFAOYSA-O
ZINCpx000005UIB5	CTSS	7	2.06e-07	0.3902	11.5536	CTSS	Cathepsin S (pKi >= 7)	O=C(C(Cc1cc2c(o1)cccc2)N)NCC(C1CCCCC1)(O)C	WOZAKBPWTZSDRP-UHFFFAOYSA-N
ZINCnp00000p94B0	ELANE	8	1.01e-14	0.3288	24.6771	ELANE	Neutrophil elastase (pKi >= 8)	Fc1cc(ccc1CNC(=O)C1CCCCCN1C)C(F)(F)F	FAGBCSXPHFJACF-UHFFFAOYSA-N
ZINCmo00000efLtm	METAP1	7	3.051e-20	0.3231	34.5865	METAP1	Methionine aminopeptidase 1 (pKi >= 7)	Cc1sc(c(c1)C(CN1CCN(CC1)c1ccccc1)O)C	MSIYAKUMDQBDDZ-UHFFFAOYSA-N
ZINChy000004wd4S	FPR2	6	1.236e-06	0.3088	10.1566	FPR2	N-formyl peptide receptor 2 (pKi >= 6)	O=C(Nc1cccc(c1)Br)CN1CCCCC1	URDVZFKXZGIHTD-UHFFFAOYSA-N
ZINCpx000005UD3n	MMP9	7	4.021e-17	0.4028	28.9854	MMP9	Matrix metalloproteinase-9 (pKi >= 7)	COc1ccc(cc1)CCNC(=O)C1NCC2(c3c1cccc3)CC2	OJOFQXCDAFTGJM-UHFFFAOYSA-N
ZINCkC000004PhAU	NPSR1	8	1.606e-10	0.2877	17.1336	NPSR1	Neuropeptide S receptor (pKi >= 8)	O=C(N1CCCCC1CCN1CCCC1)c1cccs1	OFCHVIPHNOUWJA-UHFFFAOYSA-N
ZINCof00000AehQT	SI	6	1.142e-22	0.3559	38.9435	SI	Sucrase-isomaltase, intestinal (pKi >= 6)	OCC1N(CC(C1O)c1ccccc1)Cc1ccc(cc1OC)C	KJIWINZLWYAUHV-UHFFFAOYSA-N
ZINCow000000nfN8	CYP26A1	7	1.773e-09	0.3293	15.2614	CYP26A1	Cytochrome P450 26A1 (pKi >= 7)	CCC(NC(=O)c1cccc(c1)CNc1nccc(n1)N(C)C)C	ZGDFAMQUQJXCBA-UHFFFAOYSA-N
ZINCnb00000p9cDt	SLC18A3	6	2.509e-11	0.3448	18.5812	SLC18A3	Vesicular acetylcholine transporter (pKi >= 6)	O=C(C1(O)CCN(C1)Cc1ccccc1)NCc1ccccc1	YLHOMXISUBCJFB-UHFFFAOYSA-N
ZINCpy00000606pM	BCHE	7	6.123e-09	0.3571	14.295	BCHE	Cholinesterase (pKi >= 7)	COc1ccccc1COCC(CNCc1ccc2c(c1)CCC2)O	YTLAESWWOLAPLL-UHFFFAOYSA-N
ZINCpq00000dvDtY	MTNR1A	6	2.36e-13	0.4058	22.2194	MTNR1A	Melatonin receptor type 1A (pKi >= 6)	COc1ccc(cc1)C1(CCCC1)CNC(=O)CN1CCCC(C1)O	ZDQANYAMUTZVAM-UHFFFAOYSA-N
ZINCln00000kJx2p	CTSH	6	4.267e-28	0.3226	48.6876	CTSH	Pro-cathepsin H (pKi >= 6)	CCCC(NC(=O)C1CCCN(C1)Cc1ccccc1)C	XTPOZRGMFGQZBX-UHFFFAOYSA-N
ZINCoz0000053ZjG	LUCI_PHOPY	8	3.211e-08	0.2881	13.0028	LUCI_PHOPY	Luciferin 4-monooxygenase (pKi >= 8)	COc1ccc(cc1)CNC(=S)NCC(c1ccccc1)N(C)C	VHYBDAZDVJOIPA-UHFFFAOYSA-N
ZINClE000007Ae9i	HTR3A	10	4.868e-11	0.303	18.0645	HTR3A	5-hydroxytryptamine receptor 3A (pKi >= 10)	CC1CCN(CC1)CC(=O)c1c(C)n(c2c1cccc2)C	BKKPUAIZQOKRTO-UHFFFAOYSA-N
ZINCow000008Whvq	ABCB1	6	3.627e-09	0.3385	14.7033	ABCB1	Multidrug resistance protein 1 (pKi >= 6)	O=C(CN1CCCCCC1)NCCOc1cccc2c1nccc2	QGEFFPFWJZEHDW-UHFFFAOYSA-N
ZINCnB000000LXBE	LDHA	7	1.509e-07	0.2963	11.7962	LDHA	L-lactate dehydrogenase A chain (pKi >= 7)	CN(C(c1ccccc1)C(=O)NCCOc1ccc(cc1)Cl)C	DLNYWTGVADSRPM-UHFFFAOYSA-N
ZINCpa00000FUdC8	GABRA1	7	2.493e-06	0.3077	9.6096	GABRA1	Gamma-aminobutyric acid receptor subunit alpha-1 (pKi >= 7)	CCOc1ccc(cc1CN(C(=O)C1CCCN(C1)CC(=O)N)C)Cl	OFMLEGJMCQZGCN-UHFFFAOYSA-N
ZINCox000008W5lN	GRIN1	8	1.32e-06	0.2973	10.1053	GRIN1	Glutamate receptor ionotropic, NMDA 1 (pKi >= 8)	O=C(Nc1ccc(cc1)C)CNC1CCN(C1)Cc1ccccc1	RPZFYNDUYZUCDX-UHFFFAOYSA-N
ZINCpB00000fuJvX	CTRC	6	9.201e-11	0.3333	17.5681	CTRC	Chymotrypsin-C (pKi >= 6)	O=C(Nc1cccc(c1)C)CCN1CCN(CC1)Cc1ccccc1	LIUOSBCOZMLKBZ-UHFFFAOYSA-N
ZINCpx000005UMQh	ADORA2A	8	2.854e-08	0.3375	13.0947	ADORA2A	Adenosine receptor A2a (pKi >= 8)	O=C(Nc1cccnc1n1nc(cc1C)C)CC1NCC2(C1)CCC2	YUVGTWCUUIYPIV-UHFFFAOYSA-N
ZINCpx00000g8cDg	AURKB	9	1.483e-07	0.3	11.81	AURKB	Aurora kinase B (pKi >= 9)	COc1c(cccc1OC)CNC(=O)C(c1cccc(c1)F)N(C)C	JSCSISYYFCRVJE-UHFFFAOYSA-N
ZINCnB000008J28V	BRS3	6	2.968e-22	0.4265	38.1986	BRS3	Bombesin receptor subtype-3 (pKi >= 6)	c1ccc(cc1)CN1CCNC(C1)Cc1c[nH]c2c1cccc2	IDIXRJMDVPQZIV-UHFFFAOYSA-N
ZINClE000007Ae9i	CNR1	6	2.619e-17	0.3934	29.3198	CNR1	Cannabinoid receptor 1 (pKi >= 6)	CC1CCN(CC1)CC(=O)c1c(C)n(c2c1cccc2)C	BKKPUAIZQOKRTO-UHFFFAOYSA-N
ZINCmd00000efl6D	EDNRA	6	4.32e-11	0.3824	18.1576	EDNRA	Endothelin-1 receptor (pKi >= 6)	COc1ccc(cc1CNC(=O)CN1CCCCCC1)OC	WSEPYVOJVKYXHB-UHFFFAOYSA-N
ZINCog000008KsgX	HSD11B1	7	5.09e-06	0.3571	9.0531	HSD11B1	Hydroxysteroid 11-beta dehydrogenase 1 (pKi >= 7)	OC1CCCC1N1CCN(CC1)C(=O)C(c1ccc(cc1)F)(O)C	QCBWOKWVTQIRBL-UHFFFAOYSA-N
ZINCpx000005UFoe	TACR1	7	5.672e-12	0.3529	19.7406	TACR1	Substance-P receptor (pKi >= 7)	COc1ccccc1CN(C(=O)CC1CCCCN1)CC1CCCO1	KUEBUJUHAXVMNA-UHFFFAOYSA-N
ZINCpn00000xI07L	SCN2A	6	5.391e-10	0.4727	16.1895	SCN2A	Sodium channel protein type 2 subunit alpha (pKi >= 6)	O=C(Nc1cccc(c1)C)CCN1CCN(CC1)Cc1ccccc1	LIUOSBCOZMLKBZ-UHFFFAOYSA-N
ZINCnn00000p8R9A	SLC6A9	6	4.214e-06	0.3194	9.2004	SLC6A9	Sodium- and chloride-dependent glycine transporter 1 (pKi >= 6)	O=C(NC1CCC1)CN1CCC(C(C1)O)Cc1cccc(c1)F	WQZFKPNCDISDJY-UHFFFAOYSA-N
ZINCnC000008Jag7	FAAH	6	5.635e-10	0.338	16.155	FAAH	Fatty-acid amide hydrolase 1 (pKi >= 6)	O=C(NC(C1CC1)C)CC1CCN(CC1)CCc1ccccc1	HRZXHVHVOGNQLQ-UHFFFAOYSA-N
ZINCpp00000xIkbj	BACE1	9	3.051e-07	0.32	11.2473	BACE1	Beta-secretase 1 (pKi >= 9)	O=C(Nc1ccc(c(c1)Cl)F)CCN1CCC(C1)(O)c1ccccc1	OFHRQBOHRGPJDD-UHFFFAOYSA-N
ZINCpE00000dcPsa	MAPK8	7	2.396e-18	0.3947	31.1843	MAPK8	Mitogen-activated protein kinase 8 (pKi >= 7)	Clc1ccccc1CN1CCC(CC1)Nc1ncc(c(n1)N(C)C)F	WRYQSTLRFIYDFI-UHFFFAOYSA-N
ZINCnu00000bBOss	TMPRSS11D	6	8.993e-15	0.314	24.7636	TMPRSS11D	Transmembrane protease serine 11D (pKi >= 6)	OCCN1CCC(CC1)N(C(=O)OCc1ccccc1)C(C)C	DCSYEJGGQQJNJV-UHFFFAOYSA-N
ZINCpn00000xI07L	IDO1	7	5.37e-06	0.322	9.0113	IDO1	Indoleamine 2,3-dioxygenase 1 (pKi >= 7)	O=C(Nc1cccc(c1)C)CCN1CCN(CC1)Cc1ccccc1	LIUOSBCOZMLKBZ-UHFFFAOYSA-N
ZINCpo00000xI54c	HTR4	9	7.714e-41	0.3714	71.565	HTR4	5-hydroxytryptamine receptor 4 (pKi >= 9)	CCCCCN1CCC(CC1)Cn1nnc(c1)C(c1ccccc1)O	OIAQVWVZFSXXGL-UHFFFAOYSA-N
ZINClE000007AvZX	MERTK	6	1.806e-13	0.3125	22.4281	MERTK	Tyrosine-protein kinase Mer (pKi >= 6)	CN(c1nc(NCCCSc2ccccc2)ncc1C)C	RRZVHRUKQZOROV-UHFFFAOYSA-N
ZINCkg00000kJub2	DPP9	6	8.719e-08	0.3788	12.224	DPP9	Dipeptidyl peptidase 9 (pKi >= 6)	CNCC1CCCN1C(=O)c1ccc2c(c1)cccn2	BJUYNIUSJSULOH-UHFFFAOYSA-N
ZINCpB000006Rp8A	ENV	6	3.441e-09	0.2805	14.7442	ENV	Envelope glycoprotein gp160 (pKi >= 6)	O=C(N1CCN(CC1)c1ncccc1C)CC1CCc2c1cccc2	RLXXQPUMDNJXED-UHFFFAOYSA-N
ZINCmn00000efxmX	FUCA1	8	2.987e-07	0.2833	11.264	FUCA1	Tissue alpha-L-fucosidase (pKi >= 8)	O=C(Nc1ccc(c(c1F)F)F)CSc1nc(N)cc(n1)N	UAYPVRFUFZAYCG-UHFFFAOYSA-N
ZINCno000002D4bm	STK11	6	3.195e-07	0.2821	11.2114	STK11	Serine/threonine-protein kinase STK11 (pKi >= 6)	Nc1ncccc1CN1CCN(CC1)CCOc1ccccc1	FQVVIOBBZIKHLZ-UHFFFAOYSA-N
ZINCpo00000dUxhL	CCKAR	6	1.932e-139	0.4559	248.586	CCKAR	Cholecystokinin receptor type A (pKi >= 6)	COC(=O)C(Cc1c[nH]c2c1cccc2)NC(=O)CN1CCCCC1	GXWHEGGOTNTBEE-UHFFFAOYSA-N
ZINCpy00000eOzfJ	TRPV1	6	9.923e-08	0.3582	12.1232	TRPV1	Transient receptor potential cation channel subfamily V member 1 (pKi >= 6)	CC(C(=O)Nc1cccnc1Cl)N1CCN(CC1)Cc1ccccc1	CRGIYGYSZZSWTB-UHFFFAOYSA-N
ZINCpB000001atMj	HTR1B	9	5.95e-06	0.2958	8.9314	HTR1B	5-hydroxytryptamine receptor 1B (pKi >= 9)	Brc1cccc(c1)OCC(CN1CCN(CC1)c1ccccc1F)O	YCSAQCSWONFMLP-UHFFFAOYSA-N
ZINCoq00000af5PI	ACKR3	6	4.554e-06	0.3704	9.1399	ACKR3	Atypical chemokine receptor 3 (pKi >= 6)	O=C(CN1CCCCC1C)NCc1noc(c1)c1ccccc1Cl	NKELILFNGBJMJA-UHFFFAOYSA-N
ZINCmd00000efl6D	AVPR1B	6	2.213e-39	0.3947	68.948	AVPR1B	Vasopressin V1b receptor (pKi >= 6)	COc1ccc(cc1CNC(=O)CN1CCCCCC1)OC	WSEPYVOJVKYXHB-UHFFFAOYSA-N
ZINClA000007AqoJ	AXL	6	3.966e-07	0.2987	11.043	AXL	Tyrosine-protein kinase receptor UFO (pKi >= 6)	Fc1ccccc1CCCNc1ncc(c(n1)N(C)C)C	QTHUAVBNHLDEKJ-UHFFFAOYSA-N
ZINCnw00000bBMXP	Q2TU57_MAIZE	6	2.267e-08	0.2807	13.2743	Q2TU57_MAIZE	Sterol-8,7-isomerase (pKi >= 6)	CC(C(=O)N1CC(C1)Oc1c(C)cccc1C)CN1CCCC1	OAIMLIIHEKJSQY-UHFFFAOYSA-N
ZINCoC000000OFq3	Q8WSF8_APLCA	7	1.979e-06	0.2833	9.7898	Q8WSF8_APLCA	Soluble acetylcholine receptor (pKi >= 7)	Cc1ccccc1CN1CCN(CC1)Cc1ccc(cc1)N(=O)=O	WGPDTSIPHAMUKM-UHFFFAOYSA-N
ZINCpx000005UMgc	GSTP1	6	1.282e-06	0.3099	10.1284	GSTP1	Glutathione S-transferase P (pKi >= 6)	O=C(C(=O)c1ccc(c(c1)C)F)NC(C(N)C)CCc1ccccc1	PTCYLRPYTWJROR-UHFFFAOYSA-N
ZINClx000007A1j6	COLA	8	9.065e-11	0.3043	17.5796	COLA	Microbial collagenase (pKi >= 8)	CC(C(=O)Nc1cc(ccc1C)N(=O)=O)N1CCCCC1	QISVQEDJFLAPEC-UHFFFAOYSA-N
ZINCim00000kJGQ6	AVPR2	9	1.706e-19	0.3014	33.2446	AVPR2	Vasopressin V2 receptor (pKi >= 9)	O=C(C(N1CCCC1)C)Nc1ccc(c(c1)Cl)C	AGDCXUSKFKYVQB-UHFFFAOYSA-N
ZINCmq000006MEJD	DYR_PNECA	6	2.59e-09	0.3548	14.9657	DYR_PNECA	Dihydrofolate reductase (pKi >= 6)	OC1CC(C1)c1cc(nc(n1)N)N(Cc1cccc(c1)Cl)C	FHBJTROFRZGSFN-UHFFFAOYSA-N
ZINCmg00000efaYF	FES	7	9.842e-09	0.2941	13.9249	FES	Tyrosine-protein kinase Fes/Fps (pKi >= 7)	OCC1CCCN1CCC(=O)Nc1cccc(c1)C(F)(F)F	KGLZZIJALGVAEQ-UHFFFAOYSA-N
ZINCkk00000kKAmM	PSMB1	6	9.01e-18	0.3091	30.1517	PSMB1	Proteasome subunit beta type-1 (pKi >= 6)	CC1Cc2c(N1C(=O)CCN1CCCCC1)cccc2	MIQQBJMPCTZQIT-UHFFFAOYSA-N
ZINCmi000007MEj4	HDAC8	6	5.229e-06	0.3372	9.032	HDAC8	Histone deacetylase 8 (pKi >= 6)	OC1CCCN(C1)CC(=O)NCCc1c[nH]c2c1cccc2	DXGKRBQJDGXGSF-UHFFFAOYSA-N
ZINCpx000005UDjw	MC5R	6	3.292e-08	0.35	12.9835	MC5R	Melanocortin receptor 5 (pKi >= 6)	COc1ccc(cc1C(CNC(=O)C(Cc1ccccc1Cl)N)O)Cl	URVFIBKERXCNSJ-UHFFFAOYSA-N
ZINCnD000007yjh8	SLC6A4	6	4.108e-15	0.5227	25.3799	SLC6A4	Sodium-dependent serotonin transporter (pKi >= 6)	Brc1ccc(cc1)C(CN1CCN(CC1)Cc1ccccc1)O	GWEAYNAKNNEYOS-UHFFFAOYSA-N
ZINCpv00000g8aNt	NPY2R	6	8.375e-10	0.3421	15.8461	NPY2R	RCG62488 (pKi >= 6)	CN1CCOCC(C1)CNC(=O)C(c1ccccc1)c1ccccc1	GNXAEKSBPGHVLU-UHFFFAOYSA-N
ZINCpy00000g8bqB	OPRM1	6	1.435e-09	0.3623	15.4264	OPRM1	Mu-type opioid receptor (pKi >= 6)	CN1Cc2ccccc2CC1CN(C(=O)c1cccc(c1)N(C)C)C	RWWPAVHWBNWUAP-UHFFFAOYSA-N
ZINCox000008W5lN	JAK1	7	7.5e-07	0.3288	10.5461	JAK1	Tyrosine-protein kinase JAK1 (pKi >= 7)	O=C(Nc1ccc(cc1)C)CNC1CCN(C1)Cc1ccccc1	RPZFYNDUYZUCDX-UHFFFAOYSA-N
ZINCor000000ydp0	PA	6	6.848e-10	0.3056	16.003	PA	Polymerase acidic protein (pKi >= 6)	CN(C(=O)c1csnc1C)CC1(O)CCN(C1)Cc1ccccc1	IHURXNYGLVTJQL-UHFFFAOYSA-N
ZINCnB000008J8Uv	SLC5A7	6	3.511e-18	0.2927	30.8865	SLC5A7	High affinity choline transporter 1 (pKi >= 6)	O=C(C1CCN(C1)C(C)C)NCc1ccc(cc1F)C(F)(F)F	RGVWXDWDQRQTLP-UHFFFAOYSA-N
ZINCnb00000p9cDt	TRPA1	6	2.88e-06	0.3968	9.4971	TRPA1	Transient receptor potential cation channel subfamily A member 1 (pKi >= 6)	O=C(C1(O)CCN(C1)Cc1ccccc1)NCc1ccccc1	YLHOMXISUBCJFB-UHFFFAOYSA-N
ZINCpw000000nkIT	SSTR5	8	5.755e-18	0.3077	30.5011	SSTR5	Somatostatin receptor type 5 (pKi >= 8)	O=C(CN1CCN(CC1)C(c1ccccc1)C)NCc1ccccc1	ZDSWWHIYZVVGNI-UHFFFAOYSA-N
ZINCnv00000bBPxF	TLK1	6	2.084e-08	0.2821	13.3398	TLK1	Serine/threonine-protein kinase tousled-like 1 (pKi >= 6)	c1ccc(nc1)CN1CCCC1c1nccnc1c1[nH]ccn1	IPFGLJQNPLXALM-UHFFFAOYSA-N
ZINCpx000005UI60	CTSC	6	2.158e-10	0.3134	16.9035	CTSC	Dipeptidyl peptidase 1 (pKi >= 6)	CC1OCC(NC1)C(=O)NCCC(c1ccccc1)c1ccccc1	AETRPISTCZQFSN-UHFFFAOYSA-N
ZINCmp00000efAf8	MME	8	3.468e-10	0.3137	16.5335	MME	Neprilysin (pKi >= 8)	OCCNC(c1ccccc1OCCO)Cc1ccccc1	XITBODHYUPWWIX-UHFFFAOYSA-N
ZINCmj00000efooU	ADRA2C	8	1.604e-07	0.338	11.7489	ADRA2C	Alpha-2C adrenergic receptor (pKi >= 8)	OC1CCCN(C1)CC(=O)NCc1ccnc2c1cccc2	HLTMUZDBLPYXBJ-UHFFFAOYSA-N
ZINCln00000kJx2p	ALK	8	6.88e-28	0.3919	48.3152	ALK	ALK tyrosine kinase receptor (pKi >= 8)	CCCC(NC(=O)C1CCCN(C1)Cc1ccccc1)C	XTPOZRGMFGQZBX-UHFFFAOYSA-N
ZINCmc00000efjM5	HRH4	10	1.61e-10	0.3939	17.1318	HRH4	Histamine H4 receptor (pKi >= 10)	OC1CCN(C1)c1ccnc(n1)NC1(CCCCC1)C(=O)N	VQQIVIXGULPIFU-UHFFFAOYSA-N
ZINCiB000004x0Sf	DHODH	6	1.675e-09	0.4528	15.3056	DHODH	Dihydroorotate dehydrogenase (quinone), mitochondrial (pKi >= 6)	O=C(Nc1ccc(c(c1)C)Br)CN1CCCCC1	CRUPJPLCJVENTK-UHFFFAOYSA-N
ZINCpx000005UDjx	TBXA2R	10	3.972e-06	0.3158	9.2464	TBXA2R	Thromboxane A2 receptor (pKi >= 10)	COc1ccc(cc1C(CNC(=O)C(Cc1ccccc1Cl)N)O)Cl	URVFIBKERXCNSJ-UHFFFAOYSA-N
ZINCjB0000066VlS	CCR5	7	9.526e-07	0.3333	10.3597	CCR5	C-C chemokine receptor type 5 (pKi >= 7)	CC(OC(=O)C(c1ccccc1)N1CCCCC1)C	DJYKCVGHGMMIJY-UHFFFAOYSA-N
ZINCjE000003XEMO	NOX4	7	6.445e-18	0.2879	30.4128	NOX4	NADPH oxidase 4 (pKi >= 7)	O=C(CN1CCCCCC1)Nc1cccc(c1C)Cl	AOSCCQSYRISTMC-UHFFFAOYSA-N
ZINCpn00000xIkPD	DRD4	7	1.364e-33	0.5	58.5534	DRD4	D(4) dopamine receptor (pKi >= 7)	Fc1ccc(cc1)N1CCN(CC1)CC(c1c[nH]c2c1cccc2)O	OERCCXODIUIHRC-UHFFFAOYSA-N
ZINCpq00000dvxwo	SLC1A2	6	1.914e-10	0.3151	16.997	SLC1A2	Excitatory amino acid transporter 2 (pKi >= 6)	O=C(CN1CC(C(C1)O)Cc1ccncc1)Nc1ccc(c(c1)F)C	ZAZBTCDAMUNAHU-UHFFFAOYSA-N
ZINCmi000007MEj4	MTNR1B	6	2.802e-10	0.3788	16.6998	MTNR1B	Melatonin receptor type 1B (pKi >= 6)	OC1CCCN(C1)CC(=O)NCCc1c[nH]c2c1cccc2	DXGKRBQJDGXGSF-UHFFFAOYSA-N
ZINCpm000000WwxZ	CYP26A1	6	1.151e-11	0.3056	19.1888	CYP26A1	Cytochrome P450 26A1 (pKi >= 6)	OCCN1CCN(CC1)CC(=O)NC(c1ccc2c(c1)cccc2)C	XCWINOLXSGUQGB-UHFFFAOYSA-N
ZINCot000001bGSu	CCR8	7	1.388e-18	0.3636	31.6103	CCR8	C-C chemokine receptor type 8 (pKi >= 7)	Cc1cccc(c1)CN1CCN(CC1)C(c1ccccc1)C(=O)N	PDGMVDGCSNBGOR-UHFFFAOYSA-N
ZINCnv00000bBNIu	TNK2	7	2.716e-13	0.3939	22.1102	TNK2	Activated CDC42 kinase 1 (pKi >= 7)	CCNc1nc(Nc2ccc(cc2)Cl)nc(n1)N1CCOCC1	GRTKSZPQUKBXCM-UHFFFAOYSA-N
ZINCms000000GpeB	CHRNA10	7	5.651e-14	0.3	23.3342	CHRNA10	Neuronal acetylcholine receptor subunit alpha-10 (pKi >= 7)	O=C(C(N1CCCCCC1)C)NCC(c1cccc(c1)F)O	ALYVNWIHNAWRDD-UHFFFAOYSA-N
ZINCjm00000kKiuh	CHAT	6	7.393e-07	0.2857	10.5574	CHAT	Choline O-acetyltransferase (pKi >= 6)	Cc1cccc(c1)CN1CCN(CC1)C1CCCC1	IJYLRRDOYJBNNB-UHFFFAOYSA-N
ZINCmd00000efl6D	CA6	8	1.58e-09	0.3235	15.3511	CA6	Carbonic anhydrase 6 (pKi >= 8)	COc1ccc(cc1CNC(=O)CN1CCCCCC1)OC	WSEPYVOJVKYXHB-UHFFFAOYSA-N
ZINCpy00000609j4	SLC1A2	6	7.205e-14	0.3077	23.145	SLC1A2	Excitatory amino acid transporter 2 (pKi >= 6)	COc1ccn2c(c1)ncc2CNC(CC(=O)Nc1ccccc1)C	SUZIBTVOSJXZPZ-UHFFFAOYSA-N
ZINClu000007Apt4	DRTS_PLAFK	8	1.978e-12	0.3175	20.5621	DRTS_PLAFK	Bifunctional dihydrofolate reductase-thymidylate synthase (pKi >= 8)	CC(CNCc1cc(Br)ccc1OCc1ccccc1)O	YDKXEEXVCVIPCY-UHFFFAOYSA-N
ZINCpz00000fuZJK	P2RY12	7	9.408e-07	0.3214	10.3694	P2RY12	P2Y purinoceptor 12 (pKi >= 7)	O=C(c1noc(c1)c1ccccc1)N1CCN(CC1)C1CCSCC1	QHUJJFFZHWORME-UHFFFAOYSA-N
ZINCoB00000au6th	OPRL1	9	7.432e-06	0.2958	8.7579	OPRL1	Nociceptin receptor (pKi >= 9)	Cc1ccccc1OCC1(O)COCCN(C1)C1CCCCCC1	OJDSMCWWMTZFAX-UHFFFAOYSA-N
ZINCnd00000p8TvU	BCHE	6	9.82e-07	0.3281	10.336	BCHE	Cholinesterase (pKi >= 6)	C=CC(OCC(CN1CCN(CC1)Cc1ccccc1)O)(C)C	BOPJTFBPRZJEGE-UHFFFAOYSA-N
ZINCky000003Ckxk	HMOX2	6	1.377e-08	0.3158	13.6632	HMOX2	Heme oxygenase 2 (pKi >= 6)	Fc1ccc(c(c1)CN1CCCC1Cn1cncc1)F	XGOYDKMWKBJYOC-UHFFFAOYSA-N
ZINCpx000005UJgI	P2RX7	6	1.402e-06	0.3117	10.0583	P2RX7	P2X purinoceptor 7 (pKi >= 6)	O=C(C(Cc1ccc(cc1F)F)C)Nc1cnn(c1)CC1CCCN1	HSHVQNJFFJUOJE-UHFFFAOYSA-N
ZINCn700000p8OPP	TNIK	7	1.074e-24	0.3521	42.5818	TNIK	TRAF2 and NCK-interacting protein kinase (pKi >= 7)	COc1ccc(cc1)Nc1nc(NN)nc(n1)N1CCOCC1	WACYHLZUXSVDCR-UHFFFAOYSA-N
ZINClD000007Acbx	HDAC3	9	1.773e-06	0.2857	9.8753	HDAC3	Histone deacetylase 3 (pKi >= 9)	COC1CC2CCC(C1)N2CCc1c[nH]c2c1cccc2	IECUBOVGGRQVSB-UHFFFAOYSA-N
ZINCnn00000p8R9A	AURKB	8	1.199e-09	0.3158	15.566	AURKB	Aurora kinase B (pKi >= 8)	O=C(NC1CCC1)CN1CCC(C(C1)O)Cc1cccc(c1)F	WQZFKPNCDISDJY-UHFFFAOYSA-N
ZINCos000004XtYp	LUCI_LUCLA	6	1.862e-07	0.2923	11.6324	LUCI_LUCLA	Luciferin 4-monooxygenase (pKi >= 6)	COC1CCC(C1)NC(=O)NC1CCN(CC1)c1ccc(cn1)C	WKKRTPYYEFIKNL-UHFFFAOYSA-N
ZINCpD000001U1Op	SLC6A9	9	6.704e-11	0.3377	17.8149	SLC6A9	Sodium- and chloride-dependent glycine transporter 1 (pKi >= 9)	O=C(N1CCc2c1ccc(c2)N(=O)=O)CN1CCCC1c1cccs1	HCFYBJKCCRWESL-UHFFFAOYSA-N
ZINCnn00000p8HwK	MBTPS1	7	3.388e-11	0.3077	18.347	MBTPS1	Membrane-bound transcription factor site-1 protease (pKi >= 7)	COc1ccccc1C(NCC(=O)NCc1ccc(cc1)F)C	FEVMAQVBGAIIST-UHFFFAOYSA-N
ZINCpB00000fuJvX	TACR1	6	3.551e-07	0.375	11.1292	TACR1	Substance-P receptor (pKi >= 6)	O=C(Nc1cccc(c1)C)CCN1CCN(CC1)Cc1ccccc1	LIUOSBCOZMLKBZ-UHFFFAOYSA-N
ZINClE000007Ae9E	SLC6A1	7	4.426e-08	0.3239	12.7527	SLC6A1	Sodium- and chloride-dependent GABA transporter 1 (pKi >= 7)	Clc1cccc2c1[nH]c(c2C)CN1CCN2C(C1)CCC2	HHGWMDCWHUEAIB-UHFFFAOYSA-N
ZINClo00000kKjsm	ABCC8	6	5.678e-06	0.2917	8.9678	ABCC8	ATP-binding cassette sub-family C member 8 (pKi >= 6)	CCC(c1ccc(cc1)F)NC(=O)CN1CCCCCC1	ZLYOVKVYCIEFNQ-UHFFFAOYSA-N
ZINCjy00000672hb	PKNB	7	3.962e-08	0.2958	12.839	PKNB	Serine/threonine-protein kinase PknB (pKi >= 7)	Nc1ccnc(n1)NCCC1=CCC2CC1C2(C)C	QROIJQGELNNUGY-UHFFFAOYSA-N
ZINCjz0000052yyq	PRKCQ	6	2.971e-13	0.3833	22.0401	PRKCQ	Protein kinase C theta type (pKi >= 6)	O=N(=O)c1ccccc1CNCCc1ccccc1	SOLIXLJHUXVLDH-UHFFFAOYSA-N
ZINCpm00000xIkQk	HSP90AB1	6	1.029e-06	0.4839	10.2995	HSP90AB1	Heat shock protein HSP 90-beta (pKi >= 6)	OC(CN1CCN(CC1)c1ccccc1)COCc1ccc(cc1)Cl	YUPWLPQBZJXZSE-UHFFFAOYSA-N
ZINCpm000000WwxZ	F7	7	3.442e-15	0.4516	25.516	F7	Coagulation factor VII (pKi >= 7)	OCCN1CCN(CC1)CC(=O)NC(c1ccc2c(c1)cccc2)C	XCWINOLXSGUQGB-UHFFFAOYSA-N
ZINCni00000p94dh	CNR2	7	8.496e-06	0.4	8.6536	CNR2	Cannabinoid receptor 2 (pKi >= 7)	CCN1CCCCC1C(=O)Nc1ccc(cc1)OC1COCC1	IXEAFVDBFBDVRH-UHFFFAOYSA-N
ZINCpB00000fuJvX	FLT1	6	3.099e-17	0.4	29.1885	FLT1	Vascular endothelial growth factor receptor 1 (pKi >= 6)	O=C(Nc1cccc(c1)C)CCN1CCN(CC1)Cc1ccccc1	LIUOSBCOZMLKBZ-UHFFFAOYSA-N
ZINCpx000005UEJK	OPRK1	6	1.386e-06	0.3382	10.0675	OPRK1	Kappa-type opioid receptor (pKi >= 6)	COc1cccc(c1)CC(C(=O)NC1CC(C1)c1ccc(cc1)F)N	BAPNZQYGENLMJN-UHFFFAOYSA-N
ZINCpx000005UII7	SLC1A1	6	1.332e-14	0.3548	24.4604	SLC1A1	Excitatory amino acid transporter 3 (pKi >= 6)	O=C(C(Cc1ccc(cc1)c1ccccc1)N)NCC1(C)COCC1	CLMCNQRMQZXQLP-UHFFFAOYSA-N
ZINCjC000003OS9H	CACNA1G	6	1.093e-10	0.4	17.4337	CACNA1G	Voltage-dependent T-type calcium channel subunit alpha-1G (pKi >= 6)	O=C(CN1CCCCCC1)Nc1cc(Cl)ccc1F	FLHGEGRGJFVEAF-UHFFFAOYSA-N
ZINCmr000006MYTd	PIK3CG	7	3.886e-15	0.36	25.4179	PIK3CG	Phosphatidylinositol 4,5-bisphosphate 3-kinase catalytic subunit gamma isoform (pKi >= 7)	CC(Nc1nc(nc(n1)N1CCOCC1)NC(C)(C)C)(C)C	LJLFOQOFQPSLPZ-UHFFFAOYSA-N
ZINCpv00000g8auX	MST1R	6	4.503e-07	0.3026	10.944	MST1R	Macrophage-stimulating protein receptor (pKi >= 6)	O=C(C(N1CCCC1)C1CC1)NCc1cccc(c1)c1cnn(c1)C	RFEOZXKLZLSJEH-UHFFFAOYSA-N
ZINCnC00000194TE	UGCG	8	1.248e-06	0.2895	10.1494	UGCG	Ceramide glucosyltransferase (pKi >= 8)	COc1ccc(cc1)C(C(C)C)NC(=O)CN1CCCC(C1)C	KLLWBTBMNOYGII-UHFFFAOYSA-N
ZINCof00000AehAw	MMP2	10	2.801e-11	0.3151	18.4953	MMP2	72 kDa type IV collagenase (pKi >= 10)	OC1CC(C1)C(Cc1ccccc1)NC(=O)CN(C1CCCC1)C	FTLQGUPOZOEENE-UHFFFAOYSA-N
ZINCjE000003XEMO	CNR2	6	5.041e-08	0.3793	12.6513	CNR2	Cannabinoid receptor 2 (pKi >= 6)	O=C(CN1CCCCCC1)Nc1cccc(c1C)Cl	AOSCCQSYRISTMC-UHFFFAOYSA-N
ZINCnC000008Jag7	Q2TU57_MAIZE	6	2.191e-08	0.2812	13.3009	Q2TU57_MAIZE	Sterol-8,7-isomerase (pKi >= 6)	O=C(NC(C1CC1)C)CC1CCN(CC1)CCc1ccccc1	HRZXHVHVOGNQLQ-UHFFFAOYSA-N
ZINCir000001teDc	YES1	9	1.5e-08	0.3143	13.5965	YES1	Tyrosine-protein kinase Yes (pKi >= 9)	OCCN1CCN(CC1)Cc1c(Cl)cccc1Cl	IKKQYXHLEZKYGJ-UHFFFAOYSA-N
ZINCot0000054Je8	HTR2A	6	1.11e-16	0.5283	27.9125	HTR2A	5-hydroxytryptamine receptor 2A (pKi >= 6)	OC(CN1CCN(CC1)c1ccccc1)COCc1ccccc1	NHBVVFWBZKXRFM-UHFFFAOYSA-N
ZINCir000001teDc	EPHA1	8	3.355e-10	0.3143	16.5594	EPHA1	Ephrin type-A receptor 1 (pKi >= 8)	OCCN1CCN(CC1)Cc1c(Cl)cccc1Cl	IKKQYXHLEZKYGJ-UHFFFAOYSA-N
ZINCng00000p9gWp	CYP2D6	6	4.973e-08	0.3134	12.6618	CYP2D6	Cytochrome P450 2D6 (pKi >= 6)	OCCN1CCC(CC1)N(C(=O)OCc1ccccc1)C(C)C	DCSYEJGGQQJNJV-UHFFFAOYSA-N
ZINCpn00000xI07L	ABL2	6	2.638e-12	0.35	20.3373	ABL2	Abelson tyrosine-protein kinase 2 (pKi >= 6)	O=C(Nc1cccc(c1)C)CCN1CCN(CC1)Cc1ccccc1	LIUOSBCOZMLKBZ-UHFFFAOYSA-N
ZINCpx000005UJGW	PPIA	7	2.369e-06	0.3289	9.6494	PPIA	Peptidyl-prolyl cis-trans isomerase A (pKi >= 7)	O=C(C(Cc1coc2c1cccc2)N)NC(C(C1CCCCC1)O)C	RWEZUWOUCCJRKY-UHFFFAOYSA-N
ZINCkp00000kK0mc	CHRNA7	6	2.998e-14	0.4138	23.8275	CHRNA7	Neuronal acetylcholine receptor subunit alpha-7 (pKi >= 6)	S=C(Nc1ccc(cc1F)Br)NCCCN1CCCC1	IMZCURMIRCMXGL-UHFFFAOYSA-N
ZINCof00000AehAw	F2	8	6.861e-12	0.3768	19.5922	F2	Prothrombin (pKi >= 8)	OC1CC(C1)C(Cc1ccccc1)NC(=O)CN(C1CCCC1)C	FTLQGUPOZOEENE-UHFFFAOYSA-N
ZINCox000008Wfmh	GRIN1	8	1.965e-06	0.2877	9.7952	GRIN1	Glutamate receptor ionotropic, NMDA 1 (pKi >= 8)	COC(=O)c1n[nH]cc1CN1CCC(CC1)Cc1ccccc1F	ZFNDPKMAOWJLAL-UHFFFAOYSA-N
ZINCpq00000dvDtY	CTSK	9	8.953e-08	0.3418	12.2034	CTSK	Cathepsin K (pKi >= 9)	COc1ccc(cc1)C1(CCCC1)CNC(=O)CN1CCCC(C1)O	ZDQANYAMUTZVAM-UHFFFAOYSA-N
ZINCn800000p9b2D	DRD4	9	1.826e-12	0.3077	20.6245	DRD4	D(4) dopamine receptor (pKi >= 9)	OCCOc1ccccc1CN1CCC(CC1)N1CCCC1=O	PYAVKCGJHGWOQZ-UHFFFAOYSA-N
ZINCnw000001WHFR	CASR	6	6.958e-08	0.3243	12.3999	CASR	Extracellular calcium-sensing receptor (pKi >= 6)	CN(C(c1ccccc1)C(=O)NCCOc1ccc(cc1)F)C	LNMSDHBGVMTUPU-UHFFFAOYSA-N
ZINCmg00000efaYF	WNT3	6	1.08e-10	0.3012	17.4434	WNT3	Proto-oncogene Wnt-3 (pKi >= 6)	OCC1CCCN1CCC(=O)Nc1cccc(c1)C(F)(F)F	KGLZZIJALGVAEQ-UHFFFAOYSA-N
ZINCjE000003XEMO	ERBB3	6	4.218e-08	0.3205	12.7903	ERBB3	Receptor tyrosine-protein kinase erbB-3 (pKi >= 6)	O=C(CN1CCCCCC1)Nc1cccc(c1C)Cl	AOSCCQSYRISTMC-UHFFFAOYSA-N
ZINCpA000009OSz0	UTS2R	6	2.164e-06	0.3056	9.72	UTS2R	Urotensin II receptor (pKi >= 6)	CCc1ccccc1NC(=O)CN1CCN(CC1)Cc1ccccc1	SEUBYRCXNLBPRD-UHFFFAOYSA-N
ZINCmk00000efb4R	GALR2	6	9.222e-51	0.4098	89.379	GALR2	Galanin receptor type 2 (pKi >= 6)	NNc1nc(Nc2ccc(cc2)F)nc(n1)N1CCCCC1	IHIKQMOBGBVZLN-UHFFFAOYSA-N
ZINCmD000001NF7k	LAP3	6	4.364e-08	0.2909	12.7637	LAP3	Cytosol aminopeptidase (pKi >= 6)	OCC(Cc1ccccc1)NCc1ccccc1C(F)(F)F	VOXDILDMGONGDK-UHFFFAOYSA-N
ZINClr000007Aryo	MRGPRX1	7	8.49e-47	0.4054	82.2622	MRGPRX1	Mas-related G-protein coupled receptor member X1 (pKi >= 7)	OC1CCN(CC1)c1ccnc(n1)NCCc1cccs1	MVYMSPZAJRWPSH-UHFFFAOYSA-N
ZINCpp00000xImtX	CTRC	7	5.445e-06	0.2927	9.0005	CTRC	Chymotrypsin-C (pKi >= 7)	SC(CN1CCN(CC1)Cc1ccccc1)COCc1ccccc1	CTQGNRHHJNRIOL-UHFFFAOYSA-N
ZINCkp00000kJCTX	TRPC3	6	5.551e-16	0.3026	26.9911	TRPC3	Short transient receptor potential channel 3 (pKi >= 6)	CC1CCCN(C1)CC(=O)NCc1ccc(cc1Cl)Cl	MFSYPIBOWOIOLN-UHFFFAOYSA-N
ZINCnB000000LXBE	AOC3	6	2.162e-09	0.3137	15.1067	AOC3	Membrane primary amine oxidase (pKi >= 6)	CN(C(c1ccccc1)C(=O)NCCOc1ccc(cc1)Cl)C	DLNYWTGVADSRPM-UHFFFAOYSA-N
ZINCpx000005UIB6	CTSC	6	1.088e-23	0.3288	40.7762	CTSC	Dipeptidyl peptidase 1 (pKi >= 6)	O=C(C(Cc1coc2c1cccc2)N)NCC(C1CCCCC1)(O)C	MRKPILOBNOWQGW-UHFFFAOYSA-N
ZINCmw000006MLpn	CHRNA10	6	1.146e-10	0.3333	17.397	CHRNA10	Neuronal acetylcholine receptor subunit alpha-10 (pKi >= 6)	c1ccc(cc1)COCC1NCCN(C1)Cc1ccccc1	RDGPQHCJHZWORQ-UHFFFAOYSA-N
ZINCpy00000g8h3i	CACNA1G	6	1.128e-08	0.2941	13.8186	CACNA1G	Voltage-dependent T-type calcium channel subunit alpha-1G (pKi >= 6)	OC1CN(CCN(C1)Cc1ccccc1)Cc1ccc2c(c1)cc[nH]2	XKVGKWLQTQTKBW-UHFFFAOYSA-N
ZINCpy0000013ZoQ	CHIA	6	9.353e-09	0.3226	13.9646	CHIA	Acidic mammalian chitinase (pKi >= 6)	c1ccc(cc1)OCCN1CCN(CC1)Cc1ccc2c(c1)nsn2	FRUOEAHJGTWHQI-UHFFFAOYSA-N
ZINCnu00000bBOss	TGM1	6	1.016e-21	0.3151	37.2395	TGM1	Protein-glutamine gamma-glutamyltransferase K (pKi >= 6)	OCCN1CCC(CC1)N(C(=O)OCc1ccccc1)C(C)C	DCSYEJGGQQJNJV-UHFFFAOYSA-N
ZINCpo00000xIkAB	CPA1	7	9.456e-07	0.2807	10.3655	CPA1	Carboxypeptidase A1 (pKi >= 7)	O=C(NCc1ccccc1F)CNCc1ccccc1n1ncnc1	NPMBESNYVAHWCD-UHFFFAOYSA-N
ZINCkq000004PpTV	CYP2B6	6	4.82e-12	0.4167	19.8675	CYP2B6	Cytochrome P450 2B6 (pKi >= 6)	Clc1ccccc1CN1CCC(C1)(O)c1ccccc1	BSGKDIVDTCEBLL-UHFFFAOYSA-N
ZINCjq0000067mZy	AKR1C3	8	7.39e-08	0.4565	12.353	AKR1C3	Aldo-keto reductase family 1 member C3 (pKi >= 8)	O=C(CN1CCCCCC1)Nc1cccc(c1C)Cl	AOSCCQSYRISTMC-UHFFFAOYSA-N
ZINCpD000001WYXS	TNK2	6	4.197e-11	0.3026	18.1801	TNK2	Activated CDC42 kinase 1 (pKi >= 6)	c1ccc(cc1)OCCN1CCN(CC1)Cc1ccc2c(c1)cc[nH]2	ADFDRNJHJNESKQ-UHFFFAOYSA-N
ZINCk500000kKJZE	TRPM8	6	2.75e-08	0.3538	13.1238	TRPM8	Transient receptor potential cation channel subfamily M member 8 (pKi >= 6)	OCCN1CCC(C1)N(C(=O)OCc1ccccc1)C	LCNXOURDJOISIN-UHFFFAOYSA-N
ZINCow000008W4YA	CYP2C8	6	3.906e-08	0.3043	12.8501	CYP2C8	Cytochrome P450 2C8 (pKi >= 6)	Cc1ccc(cc1)CSc1nc(=O)c2[n+]([nH]1)cnc1c2cccc1	MLEOQYVIDVQEFL-UHFFFAOYSA-O
ZINCkv000004PhmS	NAAA	6	3.864e-07	0.3273	11.0634	NAAA	N-acylethanolamine-hydrolyzing acid amidase (pKi >= 6)	O=C(CN1CSC2C1CCCC2)NCc1ccccc1	TZOOFOLXCFZTEW-UHFFFAOYSA-N
ZINCpq00000dvDLD	EDNRA	6	1.217e-13	0.3647	22.7363	EDNRA	Endothelin-1 receptor (pKi >= 6)	COc1cccc(c1)C1CCCN1CC(=O)NCc1ccccc1C	RXTQYSKHSTUMRC-UHFFFAOYSA-N
ZINCjC000003OS9H	GPR35	8	1.887e-06	0.3016	9.8267	GPR35	G-protein coupled receptor 35 (pKi >= 8)	O=C(CN1CCCCCC1)Nc1cc(Cl)ccc1F	FLHGEGRGJFVEAF-UHFFFAOYSA-N
ZINCmo00000efLtm	SLC18A3	6	9.281e-14	0.3396	22.9471	SLC18A3	Vesicular acetylcholine transporter (pKi >= 6)	Cc1sc(c(c1)C(CN1CCN(CC1)c1ccccc1)O)C	MSIYAKUMDQBDDZ-UHFFFAOYSA-N
ZINCnB000008J8Uv	PPARD	7	3.769e-18	0.4189	30.8312	PPARD	Peroxisome proliferator-activated receptor delta (pKi >= 7)	O=C(C1CCN(C1)C(C)C)NCc1ccc(cc1F)C(F)(F)F	RGVWXDWDQRQTLP-UHFFFAOYSA-N
ZINCn700000p8OPP	DYRK2	7	6.033e-07	0.2899	10.7159	DYRK2	Dual specificity tyrosine-phosphorylation-regulated kinase 2 (pKi >= 7)	COc1ccc(cc1)Nc1nc(NN)nc(n1)N1CCOCC1	WACYHLZUXSVDCR-UHFFFAOYSA-N
ZINCpy00000606aX	GRIN2B	6	9.441e-37	0.3944	64.2263	GRIN2B	Glutamate receptor ionotropic, NMDA 2B (pKi >= 6)	COc1ccccc1CCN1CCC(C1)C(=O)NCc1ccccc1	ZVKFMFHGJAIADN-UHFFFAOYSA-N
ZINCkj00000cxLBb	PDK1	7	8.15e-09	0.325	14.072	PDK1	[Pyruvate dehydrogenase (acetyl-transferring)] kinase isozyme 1, mitochondrial (pKi >= 7)	CC(NC(=O)CNC1CCN(C1)Cc1ccccc1)C	LYFXREMNPVAKFQ-UHFFFAOYSA-N
ZINCpD00000fuYya	CACNA1G	7	1.842e-10	0.3284	17.0267	CACNA1G	Voltage-dependent T-type calcium channel subunit alpha-1G (pKi >= 7)	Fc1ccc(cc1)CN1CCN2C(C1)CC(C2)Oc1cccc(c1)F	SKEOIBJYTBPYOI-UHFFFAOYSA-N
ZINCmk00000efocs	DRD2	6	1.373e-24	0.475	42.3902	DRD2	D(2) dopamine receptor (pKi >= 6)	Cc1ccc(cc1)C(CN1CCN(CC1)c1ccccc1)O	KPOJAAFMVVOASP-UHFFFAOYSA-N
ZINCns000000JKog	DRD3	6	8.512e-12	0.3871	19.424	DRD3	D(3) dopamine receptor (pKi >= 6)	COc1ccc(cc1CN1CCN(CC1)CCC1OCCO1)Cl	KUPNLISIWOIWRJ-UHFFFAOYSA-N
ZINCmt000006MWT1	CACNA1G	6	3.897e-07	0.45	11.0566	CACNA1G	Voltage-dependent T-type calcium channel subunit alpha-1G (pKi >= 6)	CCC(OCC(CN1CCN(CC1)c1ccccc1)O)(C)C	AGXFZDRRAZUHJX-UHFFFAOYSA-N
ZINCnD000008JdYm	PDE3B	6	4.441e-16	0.3529	27.1047	PDE3B	Uncharacterized protein (pKi >= 6)	COc1ccccc1CN1CCCC(C1)COc1ccncc1	DKMXAIIOGMSIGW-UHFFFAOYSA-N
ZINCmi000007MEj4	SSTR1	6	1.322e-06	0.3913	10.1042	SSTR1	Somatostatin receptor type 1 (pKi >= 6)	OC1CCCN(C1)CC(=O)NCCc1c[nH]c2c1cccc2	DXGKRBQJDGXGSF-UHFFFAOYSA-N
ZINCir000001teDc	ERG2	7	1.181e-06	0.3953	10.1923	ERG2	C-8 sterol isomerase (pKi >= 7)	OCCN1CCN(CC1)Cc1c(Cl)cccc1Cl	IKKQYXHLEZKYGJ-UHFFFAOYSA-N
ZINCjq0000067mZy	PRKDC	6	7.975e-11	0.3377	17.6795	PRKDC	DNA-dependent protein kinase catalytic subunit (pKi >= 6)	O=C(CN1CCCCCC1)Nc1cccc(c1C)Cl	AOSCCQSYRISTMC-UHFFFAOYSA-N
ZINCpk00000xIiOp	HIPK1	6	3.838e-06	0.3467	9.2732	HIPK1	Homeodomain-interacting protein kinase 1 (pKi >= 6)	OC1(CNC2CCN(CC2)Cc2ccccn2)CCc2c1cccc2	KWLNQEOTNOFQOL-UHFFFAOYSA-N
ZINCnw000001WHFR	FAAH	7	2.109e-15	0.4286	25.8885	FAAH	Fatty-acid amide hydrolase 1 (pKi >= 7)	CN(C(c1ccccc1)C(=O)NCCOc1ccc(cc1)F)C	LNMSDHBGVMTUPU-UHFFFAOYSA-N
ZINCn500000p8Rsl	SSTR4	7	1.001e-07	0.2927	12.1165	SSTR4	Somatostatin receptor type 4 (pKi >= 7)	O=C(CN1CCCCCC1)NCc1nc(=O)c2c([nH]1)cccc2	MPAPNZNDDDETAD-UHFFFAOYSA-N
ZINCpy000007mqEw	CASK	6	1.66e-08	0.2857	13.5174	CASK	Peripheral plasma membrane protein CASK (pKi >= 6)	Fc1cccc(c1OCCNC(=O)C(c1cccnc1)NC1CC1)Cl	LJZVPELWBRYCJQ-UHFFFAOYSA-N
ZINCpD00000fuYyc	CCR1	6	4.101e-17	0.3529	28.9701	CCR1	Protein Ccr1 (pKi >= 6)	Fc1ccc(cc1)CN1CCN2C(C1)CC(C2)Oc1cccc(c1)F	SKEOIBJYTBPYOI-UHFFFAOYSA-N
ZINCou000008W4D3	GBA2	8	3.262e-67	0.3906	118.914	GBA2	Non-lysosomal glucosylceramidase (pKi >= 8)	Cc1noc(c1)CC1CN(CC1O)CCCOCc1ccccc1	VVDQGINFYQFXDB-UHFFFAOYSA-N
ZINCnf00000p8S0L	SLC12A5	6	1.23e-09	0.3016	15.5462	SLC12A5	Solute carrier family 12 member 5 (pKi >= 6)	Clc1ccc(cc1)CCC(=O)N1CCC(C1)(O)CN1CCCC1	ZJNWMFSKBKJQIN-UHFFFAOYSA-N
ZINCmq000006MPZ0	CA6	6	3.692e-07	0.3265	11.0987	CA6	Carbonic anhydrase 6 (pKi >= 6)	NNc1nc(Nc2ccc(cc2)F)nc(n1)N1CCCCC1	IHIKQMOBGBVZLN-UHFFFAOYSA-N
ZINCko00000kJCqL	POLR1A	6	1.901e-13	0.3438	22.3886	POLR1A	DNA-directed RNA polymerase I subunit RPA1 (pKi >= 6)	O=C(Nc1cccc2c1cccc2)CN1CCCCC1	VYBDOYYRBRDOGR-UHFFFAOYSA-N
ZINCiA000004wYgn	FPR2	6	7.254e-19	0.3182	32.116	FPR2	N-formyl peptide receptor 2 (pKi >= 6)	O=C(Nc1ccc(c(c1)Cl)C)CN1CCCCC1	AEAQGIMGVLMWIQ-UHFFFAOYSA-N
ZINCpy000006075Q	DRD4	6	1.515e-29	0.4384	51.2901	DRD4	D(4) dopamine receptor (pKi >= 6)	COc1ccccc1N1CCC(C1)CNCC(c1cccc(n1)Cl)O	CDWIZPQURRNMDE-UHFFFAOYSA-N
ZINCpp00000xIkbj	FSHR	7	1.11e-16	0.3467	28.4923	FSHR	Follicle-stimulating hormone receptor (pKi >= 7)	O=C(Nc1ccc(c(c1)Cl)F)CCN1CCC(C1)(O)c1ccccc1	OFHRQBOHRGPJDD-UHFFFAOYSA-N
ZINCoD000001bZam	AKR1B1	7	9.52e-13	0.3333	21.1321	AKR1B1	Aldose reductase (pKi >= 7)	O=C(N1CCCC(C1)N1CCCC1)CCc1nc2c(s1)cccc2	FQWABFLRVWIWLL-UHFFFAOYSA-N
ZINCnC000008Jag7	MCHR1	6	2.331e-15	0.3924	25.8053	MCHR1	Melanin-concentrating hormone receptor 1 (pKi >= 6)	O=C(NC(C1CC1)C)CC1CCN(CC1)CCc1ccccc1	HRZXHVHVOGNQLQ-UHFFFAOYSA-N
ZINCpx000005UMgc	CPB1	8	5.071e-09	0.3333	14.4419	CPB1	Carboxypeptidase B (pKi >= 8)	O=C(C(=O)c1ccc(c(c1)C)F)NC(C(N)C)CCc1ccccc1	PTCYLRPYTWJROR-UHFFFAOYSA-N
ZINCoC000000MbtW	P2RX7	8	9.642e-10	0.3205	15.7363	P2RX7	P2X purinoceptor 7 (pKi >= 8)	O=C(C(N1CCC(C1)c1cccnc1)C)NCc1ccc(cc1)Cl	MMOWUIJJHXEQMC-UHFFFAOYSA-N
ZINCkx000001glfA	CTSB	6	1.199e-22	0.3478	38.9057	CTSB	Cathepsin B (pKi >= 6)	CC(CNCc1ccccc1OCc1ccccc1)O	HNHDZVLNVJHJON-UHFFFAOYSA-N
ZINCmu0000019tRM	AMY2	6	2.891e-09	0.283	14.8801	AMY2	Pancreatic alpha-amylase (pKi >= 6)	CN(C(c1ccccc1)C(=O)NCCOc1ccccc1)C	GXYHVUPZGMRDAP-UHFFFAOYSA-N
ZINCli00000kKtsD	RPS27	6	2.207e-10	0.2836	16.8858	RPS27	40S ribosomal protein S27 (pKi >= 6)	CN1CC2CCCC(C1)C2CC(=O)NCc1ccccc1	SLYWBXOYVVWHCI-UHFFFAOYSA-N
ZINCpo00000xI54c	CACNA1G	6	1.496e-07	0.3288	11.8031	CACNA1G	Voltage-dependent T-type calcium channel subunit alpha-1G (pKi >= 6)	CCCCCN1CCC(CC1)Cn1nnc(c1)C(c1ccccc1)O	OIAQVWVZFSXXGL-UHFFFAOYSA-N
ZINCmc00000efh2K	HRH2	6	1.921e-18	0.3889	31.3568	HRH2	Histamine H2 receptor (pKi >= 6)	Clc1cccc(c1)OCCN1CCC(CC1)N(S(=O)(=O)C)C	KHGDATZFPXDQDW-UHFFFAOYSA-N
ZINCpy00000g8h3i	MCHR1	6	1.212e-09	0.4179	15.5579	MCHR1	Melanin-concentrating hormone receptor 1 (pKi >= 6)	OC1CN(CCN(C1)Cc1ccccc1)Cc1ccc2c(c1)cc[nH]2	XKVGKWLQTQTKBW-UHFFFAOYSA-N
ZINCpy0000013ZoQ	BMP4	6	1.443e-15	0.3333	26.212	BMP4	Bone morphogenetic protein 4 (pKi >= 6)	c1ccc(cc1)OCCN1CCN(CC1)Cc1ccc2c(c1)nsn2	FRUOEAHJGTWHQI-UHFFFAOYSA-N
ZINCpa00000FU7I3	FGFR1	8	1.098e-06	0.3023	10.2489	FGFR1	Fibroblast growth factor receptor 1 (pKi >= 8)	Cc1cc(=O)n(c(=O)[nH]1)CCN1CCC(CC1)C(c1nccn1C)O	RWBUHWKOOOXOAI-UHFFFAOYSA-N
ZINCnw000001WHFR	CA3	6	4.328e-06	0.2982	9.1795	CA3	Carbonic anhydrase 3 (pKi >= 6)	CN(C(c1ccccc1)C(=O)NCCOc1ccc(cc1)F)C	LNMSDHBGVMTUPU-UHFFFAOYSA-N
ZINCpx000005UII7	MME	6	5.591e-76	0.4	134.652	MME	Neprilysin (pKi >= 6)	O=C(C(Cc1ccc(cc1)c1ccccc1)N)NCC1(C)COCC1	CLMCNQRMQZXQLP-UHFFFAOYSA-N
ZINCpn00000xI1GP	SIGMAR1	6	4.636e-06	0.4375	9.1259	SIGMAR1	Sigma non-opioid intracellular receptor 1 (pKi >= 6)	OC(CN1CCN(CC1)c1ccccc1)COc1ccc(c(c1)C)Cl	PFMWPFYXMYTTJW-UHFFFAOYSA-N
ZINCpC00000fuIJZ	PNP	8	2.67e-06	0.339	9.5562	PNP	Purine nucleoside phosphorylase (pKi >= 8)	OCC(Cc1ccccc1)NCc1cc2c(C)ccc(c2[nH]c1=O)C	AVMPPUDTZFPUKH-UHFFFAOYSA-N
ZINCpc00000FUf22	NPFFR1	6	4.169e-48	0.4559	84.6121	NPFFR1	Neuropeptide FF receptor 1 (pKi >= 6)	O=C(CC1(O)CCCN(C1)Cc1ccccc1)NCc1cccn1C	HCWKISFKNROFBG-UHFFFAOYSA-N
ZINCok00000lbT8g	AVPR2	6	4.952e-09	0.3176	14.4605	AVPR2	Vasopressin V2 receptor (pKi >= 6)	OC1CCCN(C1)CC(=O)N1CCCN(CC1)c1ccccc1C	LKRRNCMIOXPCDJ-UHFFFAOYSA-N
ZINCpw000007aBsW	FGFR2	6	2.352e-06	0.2963	9.6549	FGFR2	Fibroblast growth factor receptor 2 (pKi >= 6)	Cc1ccc(cc1)OCC(CN1CCN(CC1)c1ccc(cc1)F)O	SACOYVNTMBSOAG-UHFFFAOYSA-N
ZINCkC000004PhAU	CHRM5	8	4.343e-08	0.3333	12.7674	CHRM5	Muscarinic acetylcholine receptor M5 (pKi >= 8)	O=C(N1CCCCC1CCN1CCCC1)c1cccs1	OFCHVIPHNOUWJA-UHFFFAOYSA-N
ZINCos000004XwkK	EPHX2	8	1.504e-30	0.3621	53.0911	EPHX2	Bifunctional epoxide hydrolase 2 (pKi >= 8)	COC1CCC(C1)NC(=O)NC1CCN(CC1)c1ccc(cn1)C	WKKRTPYYEFIKNL-UHFFFAOYSA-N
ZINCns000000JKog	CYSP_PLAFA	6	4.572e-06	0.2812	9.1368	CYSP_PLAFA	Trophozoite cysteine proteinase (pKi >= 6)	COc1ccc(cc1CN1CCN(CC1)CCC1OCCO1)Cl	KUPNLISIWOIWRJ-UHFFFAOYSA-N
ZINCox000008Wfmh	SSTR5	8	2.043e-17	0.3012	29.5132	SSTR5	Somatostatin receptor type 5 (pKi >= 8)	COC(=O)c1n[nH]cc1CN1CCC(CC1)Cc1ccccc1F	ZFNDPKMAOWJLAL-UHFFFAOYSA-N
ZINCpA00000fuTM6	ACACB	6	1.437e-12	0.4429	20.8112	ACACB	Acetyl-CoA carboxylase 2 (pKi >= 6)	CNc1nc(N)nc(c1)c1ccc(cc1)C(=O)NCC1CCCCC1	OQCFSISEDZJVDJ-UHFFFAOYSA-N
ZINCmi000007MEj4	ACE	7	1.921e-14	0.3625	24.1749	ACE	Angiotensin-converting enzyme (pKi >= 7)	OC1CCCN(C1)CC(=O)NCCc1c[nH]c2c1cccc2	DXGKRBQJDGXGSF-UHFFFAOYSA-N
ZINCnE000007MJw2	HTR7	6	7.583e-14	0.4314	23.1049	HTR7	5-hydroxytryptamine receptor 7 (pKi >= 6)	c1ccc(cc1)CN1CCN(CC1)Cc1c[nH]c2c1cccc2	YHZKIEWEQQRAHY-UHFFFAOYSA-N
ZINCot00000af5Oc	EBP	6	2.785e-08	0.3051	13.1139	EBP	3-beta-hydroxysteroid-Delta(8),Delta(7)-isomerase (pKi >= 6)	OC(CN1CCN(CC1)Cc1ccccc1)COC1CCCC1C	HFJHHKLHMBKIGJ-UHFFFAOYSA-N
ZINCpx000005UTR2	YARS	6	2.444e-21	0.3443	36.5549	YARS	Tyrosine--tRNA ligase, cytoplasmic (pKi >= 6)	NC(=O)CC(c1ccccc1Cl)NC(=O)C(Cc1cccc(c1)Br)N	VEZZNLPVWMOVMN-UHFFFAOYSA-N
ZINCmc00000efh2K	AAK1	7	4.299e-07	0.3165	10.9801	AAK1	AP2-associated protein kinase 1 (pKi >= 7)	Clc1cccc(c1)OCCN1CCC(CC1)N(S(=O)(=O)C)C	KHGDATZFPXDQDW-UHFFFAOYSA-N
ZINCmc00000efh2K	SIK2	7	1.634e-07	0.3165	11.7342	SIK2	Serine/threonine-protein kinase SIK2 (pKi >= 7)	Clc1cccc(c1)OCCN1CCC(CC1)N(S(=O)(=O)C)C	KHGDATZFPXDQDW-UHFFFAOYSA-N
ZINCof00000AelsZ	KCNQ2	6	2.572e-13	0.2923	22.1524	KCNQ2	Potassium voltage-gated channel subfamily KQT member 2 (pKi >= 6)	O=C(C(=O)NCc1cccs1)NCC(c1ccsc1)N1CCCC1	KNYVSDNPLKIJFU-UHFFFAOYSA-N
ZINCpD00000fuYyc	CHRNA10	7	6.792e-26	0.339	44.7346	CHRNA10	Neuronal acetylcholine receptor subunit alpha-10 (pKi >= 7)	Fc1ccc(cc1)CN1CCN2C(C1)CC(C2)Oc1cccc(c1)F	SKEOIBJYTBPYOI-UHFFFAOYSA-N
ZINCox000008W5lN	HRH3	6	3.445e-13	0.3898	21.9247	HRH3	Histamine H3 receptor (pKi >= 6)	O=C(Nc1ccc(cc1)C)CNC1CCN(C1)Cc1ccccc1	RPZFYNDUYZUCDX-UHFFFAOYSA-N
ZINCpA000000LQBw	XIAP	8	6.421e-09	0.3636	14.2579	XIAP	E3 ubiquitin-protein ligase XIAP (pKi >= 8)	O=C1NC(C(=O)N1CN1CCCC1c1cccs1)Cc1ccccc1	PCCPQBVJQDIIKA-UHFFFAOYSA-N
ZINCpc00000FUk6B	GBA	6	3.785e-13	0.338	21.8512	GBA	Glucosylceramidase (pKi >= 6)	COc1ccc(c(c1)CN1CC(C(C1CO)O)c1ccccc1)OC	NYTVIJQXGKJDIP-UHFFFAOYSA-N
ZINCjB0000066VlS	HCN1	7	1.87e-10	0.2857	17.015	HCN1	Potassium/sodium hyperpolarization-activated cyclic nucleotide-gated channel 1 (pKi >= 7)	CC(OC(=O)C(c1ccccc1)N1CCCCC1)C	DJYKCVGHGMMIJY-UHFFFAOYSA-N
ZINCpw000000nkIT	CARM1	6	2.503e-10	0.3288	16.7878	CARM1	Histone-arginine methyltransferase CARM1 (pKi >= 6)	O=C(CN1CCN(CC1)C(c1ccccc1)C)NCc1ccccc1	ZDSWWHIYZVVGNI-UHFFFAOYSA-N
ZINClq000007AvyQ	CCR3	6	4.473e-10	0.3788	16.335	CCR3	C-C chemokine receptor type 3 (pKi >= 6)	CCC(CNC1CCN(CC1)Cc1ccc(cc1)Cl)(O)C	QKTFBLSGPMDXRD-UHFFFAOYSA-N
ZINCpB00000fuJvX	PTPN6	6	5.329e-15	0.2941	25.1688	PTPN6	Tyrosine-protein phosphatase non-receptor type 6 (pKi >= 6)	O=C(Nc1cccc(c1)C)CCN1CCN(CC1)Cc1ccccc1	LIUOSBCOZMLKBZ-UHFFFAOYSA-N
ZINCjC000003OS9H	Q9FYV8_MAIZE	6	4.679e-08	0.3265	12.7093	Q9FYV8_MAIZE	Protoporphyrinogen IX oxidase (pKi >= 6)	O=C(CN1CCCCCC1)Nc1cc(Cl)ccc1F	FLHGEGRGJFVEAF-UHFFFAOYSA-N
ZINCpo00000dUxhL	Q9N6S8_PLAFA	6	1.41e-14	0.4235	24.4136	Q9N6S8_PLAFA	Falcipain 2 (pKi >= 6)	COC(=O)C(Cc1c[nH]c2c1cccc2)NC(=O)CN1CCCCC1	GXWHEGGOTNTBEE-UHFFFAOYSA-N
ZINCpu000002WnXS	SLC18A3	9	9.623e-22	0.4242	37.2816	SLC18A3	Vesicular acetylcholine transporter (pKi >= 9)	OC1(CCc2c1cccc2)CNC1CCN(CC1)Cc1ccncc1	LLGXABUTIFTFKV-UHFFFAOYSA-N
ZINCpB00000fv0VP	MMP7	9	3.168e-09	0.2817	14.8088	MMP7	Matrilysin (pKi >= 9)	Fc1ccc(cc1)N1CCN(CC1)CC(c1c[nH]c2c1cccc2)O	OERCCXODIUIHRC-UHFFFAOYSA-N
ZINCjm00000kJN1c	EPHX2	6	1.668e-18	0.3651	31.467	EPHX2	Bifunctional epoxide hydrolase 2 (pKi >= 6)	O=C(Nc1cc(C)ccc1C)CN1CCCCC1C	DKJSBTCYIKKAHC-UHFFFAOYSA-N
ZINCnz000008J4dR	PLK1	6	5.81e-08	0.3585	12.5405	PLK1	Serine/threonine-protein kinase PLK1 (pKi >= 6)	NNc1nc(Nc2ccccc2)nc(n1)Nc1ccc(cc1)C	ALUAAPQKBSBFBG-UHFFFAOYSA-N
ZINCpn00000xI07L	P2RY14	7	2.05e-17	0.3158	29.5106	P2RY14	P2Y purinoceptor 14 (pKi >= 7)	O=C(Nc1cccc(c1)C)CCN1CCN(CC1)Cc1ccccc1	LIUOSBCOZMLKBZ-UHFFFAOYSA-N
ZINCpA000000LEha	NPY2R	8	9.306e-06	0.2941	8.5826	NPY2R	RCG62488 (pKi >= 8)	O=C(c1csc(c1)Cc1ccccc1)N1CCN(CC1)C1NC=CN1	YUPVABDVJRBIBE-UHFFFAOYSA-N
ZINCpx000005UD3n	NQO2	6	9.272e-29	0.3676	49.8778	NQO2	Ribosyldihydronicotinamide dehydrogenase [quinone] (pKi >= 6)	COc1ccc(cc1)CCNC(=O)C1NCC2(c3c1cccc3)CC2	OJOFQXCDAFTGJM-UHFFFAOYSA-N
ZINCk700000kKbmN	SIGMAR1	6	4.29e-12	0.3571	19.9583	SIGMAR1	Sigma non-opioid intracellular receptor 1 (pKi >= 6)	COC(=O)C1(C)CCN(C1)C1Cc2c(C1O)cccc2	PQPPUBZEKKLWJE-UHFFFAOYSA-N
ZINCmD000001Mpto	TRPV1	6	1.439e-17	0.4561	29.7864	TRPV1	Transient receptor potential cation channel subfamily V member 1 (pKi >= 6)	O=C(Nc1cccc(c1)C(F)(F)F)NCCN1CCCCC1	BTFHBAYZTAAWPH-UHFFFAOYSA-N
ZINCoC000000OFq3	MBTPS1	7	2.486e-10	0.2821	16.793	MBTPS1	Membrane-bound transcription factor site-1 protease (pKi >= 7)	Cc1ccccc1CN1CCN(CC1)Cc1ccc(cc1)N(=O)=O	WGPDTSIPHAMUKM-UHFFFAOYSA-N
ZINCpl00000xIbJT	NPY5R	9	4.164e-06	0.325	9.2097	NPY5R	Neuropeptide Y receptor type 5 (pKi >= 9)	CNc1scc(n1)C(=O)N1CC2CCC(C1)N(C2)Cc1ccccc1	QYWPWMUYERNQSP-UHFFFAOYSA-N
ZINCiy00000673Lt	MAPK10	6	9.005e-07	0.4318	10.4035	MAPK10	Mitogen-activated protein kinase 10 (pKi >= 6)	Fc1ccccc1Nc1cc(N)nc(n1)C1CC1	GMSLQGAVJUVYSK-UHFFFAOYSA-N
ZINCpm00000xIkQi	KCNQ2	6	9.826e-09	0.3333	13.9262	KCNQ2	Potassium voltage-gated channel subfamily KQT member 2 (pKi >= 6)	Clc1cccc(c1)N1CCN(CC1)CC(COCc1ccccc1)O	FMBKMCKREHIWGL-UHFFFAOYSA-N
ZINCnC00000194TE	AVPR1B	7	7.993e-30	0.3457	51.7888	AVPR1B	Vasopressin V1b receptor (pKi >= 7)	COc1ccc(cc1)C(C(C)C)NC(=O)CN1CCCC(C1)C	KLLWBTBMNOYGII-UHFFFAOYSA-N
ZINCnu00000bBOss	PRCP	8	3.203e-09	0.3485	14.8002	PRCP	Lysosomal Pro-X carboxypeptidase (pKi >= 8)	OCCN1CCC(CC1)N(C(=O)OCc1ccccc1)C(C)C	DCSYEJGGQQJNJV-UHFFFAOYSA-N
ZINCpp00000xImtX	HRH3	6	8.414e-08	0.4444	12.2519	HRH3	Histamine H3 receptor (pKi >= 6)	SC(CN1CCN(CC1)Cc1ccccc1)COCc1ccccc1	CTQGNRHHJNRIOL-UHFFFAOYSA-N
ZINCpo00000dUxhL	HTR1B	6	3.21e-32	0.4259	56.0909	HTR1B	5-hydroxytryptamine receptor 1B (pKi >= 6)	COC(=O)C(Cc1c[nH]c2c1cccc2)NC(=O)CN1CCCCC1	GXWHEGGOTNTBEE-UHFFFAOYSA-N
ZINCmd00000efl6D	HCRTR1	6	4.92e-11	0.3731	18.0562	HCRTR1	Orexin receptor type 1 (pKi >= 6)	COc1ccc(cc1CNC(=O)CN1CCCCCC1)OC	WSEPYVOJVKYXHB-UHFFFAOYSA-N
ZINCoD00000aun1Y	FAAH	10	4.065e-06	0.284	9.2284	FAAH	Fatty-acid amide hydrolase 1 (pKi >= 10)	Fc1cccc(c1)c1c[nH]nc1C1CCN(CC1)Cc1ncc[nH]1	OXYFXFFMQJTIKW-UHFFFAOYSA-N
ZINCld00000kJDgI	SRC	6	5.186e-06	0.5098	9.0385	SRC	Proto-oncogene tyrosine-protein kinase Src (pKi >= 6)	NNc1nc(Nc2ccccc2)nc(n1)N1CCOCC1	YDTLHKWHMIBBOM-UHFFFAOYSA-N
ZINCmv000006MJaQ	PRKD1	9	1.891e-09	0.2976	15.2112	PRKD1	Serine/threonine-protein kinase D1 (pKi >= 9)	CCCN1CCCC(C1)Nc1ncc(c(n1)N1CCCC1)F	WENOAKQQVOIOCA-UHFFFAOYSA-N
ZINCpy000006075P	CCR4	7	1.642e-08	0.2989	13.526	CCR4	C-C chemokine receptor type 4 (pKi >= 7)	COc1ccccc1N1CCC(C1)CNCC(c1cccc(n1)Cl)O	CDWIZPQURRNMDE-UHFFFAOYSA-N
ZINCps00000dvEkt	PIK3CD	7	3.397e-13	0.4198	21.9356	PIK3CD	Phosphatidylinositol 4,5-bisphosphate 3-kinase catalytic subunit delta isoform (pKi >= 7)	COc1ccc(cn1)NC(=O)c1cccc(c1)CN1CCCC(C1)O	ILVYWJTULHEOTA-UHFFFAOYSA-N
ZINCot000001bGSu	F10	6	4.679e-06	0.4516	9.1187	F10	Coagulation factor X (pKi >= 6)	Cc1cccc(c1)CN1CCN(CC1)C(c1ccccc1)C(=O)N	PDGMVDGCSNBGOR-UHFFFAOYSA-N
ZINCmd00000efl6D	HTR7	7	2.032e-20	0.4179	34.9033	HTR7	5-hydroxytryptamine receptor 7 (pKi >= 7)	COc1ccc(cc1CNC(=O)CN1CCCCCC1)OC	WSEPYVOJVKYXHB-UHFFFAOYSA-N
ZINCmm00000efn9o	ACE	6	3.222e-11	0.3509	18.3861	ACE	Angiotensin-converting enzyme (pKi >= 6)	CC(C(=O)NCC1(CCCC1)c1ccccc1)N1CCCC1	ORNKBXGIUVRKEO-UHFFFAOYSA-N
ZINCnD000008JdYm	MBTPS1	6	9.701e-22	0.3373	37.2753	MBTPS1	Membrane-bound transcription factor site-1 protease (pKi >= 6)	COc1ccccc1CN1CCCC(C1)COc1ccncc1	DKMXAIIOGMSIGW-UHFFFAOYSA-N
ZINCmg00000efaYF	HTR1B	10	1.254e-10	0.3286	17.3267	HTR1B	5-hydroxytryptamine receptor 1B (pKi >= 10)	OCC1CCCN1CCC(=O)Nc1cccc(c1)C(F)(F)F	KGLZZIJALGVAEQ-UHFFFAOYSA-N
ZINCpA00000fuTM6	CTSL	6	4.021e-06	0.3375	9.2369	CTSL	Cathepsin L1 (pKi >= 6)	CNc1nc(N)nc(c1)c1ccc(cc1)C(=O)NCC1CCCCC1	OQCFSISEDZJVDJ-UHFFFAOYSA-N
ZINCpt000008ViAU	TLR7	6	6.546e-10	0.3143	16.0382	TLR7	Toll-like receptor 7 (pKi >= 6)	CCc1cnc(nc1NCC1OCCCN(C1)Cc1ccccc1)N	DNIBTEDTMGRGMI-UHFFFAOYSA-N
ZINCmB000003nlqK	CACNA1H	6	2.355e-08	0.4082	13.2448	CACNA1H	Voltage-dependent T-type calcium channel subunit alpha-1H (pKi >= 6)	O=C(CN1CCCCC1)NCCC12CC3CC(C1)CC(C2)C3	UAHSMNUIMYEKSK-UHFFFAOYSA-N
ZINClD000007Acbx	SSTR3	6	1.443e-15	0.3387	26.2033	SSTR3	Somatostatin receptor type 3 (pKi >= 6)	COC1CC2CCC(C1)N2CCc1c[nH]c2c1cccc2	IECUBOVGGRQVSB-UHFFFAOYSA-N
ZINCmn00000efejJ	FUCA1	7	1.251e-20	0.4815	35.2818	FUCA1	Tissue alpha-L-fucosidase (pKi >= 7)	O=C(CC1NC2CCCCC2NC1=O)Nc1ccccc1C	WUQKUDDPOSWVHA-UHFFFAOYSA-N
ZINCnE000007MJw2	HTR2C	6	5.844e-08	0.4615	12.536	HTR2C	5-hydroxytryptamine receptor 2C (pKi >= 6)	c1ccc(cc1)CN1CCN(CC1)Cc1c[nH]c2c1cccc2	YHZKIEWEQQRAHY-UHFFFAOYSA-N
ZINCpv00000g8fj7	KCNK3	8	4.485e-06	0.2817	9.1517	KCNK3	Potassium channel subfamily K member 3 (pKi >= 8)	NCCc1nc(ncc1C(=O)NCc1ccccc1)c1ccccc1	JLMWUZQBPYWOIA-UHFFFAOYSA-N
ZINCnc00000p9bNN	NPY2R	6	6.575e-06	0.3077	8.8535	NPY2R	RCG62488 (pKi >= 6)	NC(=O)C(N1CCC(C1)CNc1ccccn1)c1ccccc1	KTWRCNKIJSTWAS-UHFFFAOYSA-N
ZINCpD000001WYXS	CHRNA10	7	1.564e-09	0.2963	15.3592	CHRNA10	Neuronal acetylcholine receptor subunit alpha-10 (pKi >= 7)	c1ccc(cc1)OCCN1CCN(CC1)Cc1ccc2c(c1)cc[nH]2	ADFDRNJHJNESKQ-UHFFFAOYSA-N
ZINCnw000001TUbw	HTR7	7	3.811e-13	0.3333	21.8458	HTR7	5-hydroxytryptamine receptor 7 (pKi >= 7)	CCN1CCN(CC1)CCCNC(=O)CSc1ccc(cc1)Br	AODARUMVJYOFBO-UHFFFAOYSA-N
ZINCpA00000fuQVq	PRKACB	6	2.891e-07	0.284	11.2893	PRKACB	cAMP-dependent protein kinase catalytic subunit beta (pKi >= 6)	CCn1ccc2c1cccc2CN1CC(C(C1)O)Cc1ccccn1	FBNBRZNEOVZZKL-UHFFFAOYSA-N
ZINCpq00000dvDLD	AVPR2	6	2.22e-16	0.3373	27.6234	AVPR2	Vasopressin V2 receptor (pKi >= 6)	COc1cccc(c1)C1CCCN1CC(=O)NCc1ccccc1C	RXTQYSKHSTUMRC-UHFFFAOYSA-N
ZINCku000004PoHf	CACNA1G	6	1.249e-11	0.3214	19.1252	CACNA1G	Voltage-dependent T-type calcium channel subunit alpha-1G (pKi >= 6)	O=C(C1CC2CCN1CC2)NCCc1ccc(cc1)Cl	JPZIMFGHXMQNGD-UHFFFAOYSA-N
ZINCpp00000xIb8y	SIGMAR1	7	8.604e-12	0.3585	19.4157	SIGMAR1	Sigma non-opioid intracellular receptor 1 (pKi >= 7)	CN1CCN(CC1c1ccccc1)Cc1cccc(c1)n1cccn1	JXGZWEXVWDXOEC-UHFFFAOYSA-N
ZINCpo00000dUxhL	LHCGR	6	1.345e-08	0.3148	13.6814	LHCGR	Lutropin-choriogonadotropic hormone receptor (pKi >= 6)	COC(=O)C(Cc1c[nH]c2c1cccc2)NC(=O)CN1CCCCC1	GXWHEGGOTNTBEE-UHFFFAOYSA-N
ZINCpr00000dvybS	SSTR5	8	6.048e-13	0.321	21.4858	SSTR5	Somatostatin receptor type 5 (pKi >= 8)	O=C(Nc1ccccn1)CN1CCCC(C1)(C)C(=O)NC1CCCC1	NHJZXKRYPASIAY-UHFFFAOYSA-N
ZINCmi000007MEj4	SLC16A1	9	2.331e-07	0.369	11.4573	SLC16A1	Monocarboxylate transporter 1 (pKi >= 9)	OC1CCCN(C1)CC(=O)NCCc1c[nH]c2c1cccc2	DXGKRBQJDGXGSF-UHFFFAOYSA-N
ZINCmq000006MPZ0	GBA	6	2.118e-08	0.3607	13.3274	GBA	Glucosylceramidase (pKi >= 6)	NNc1nc(Nc2ccc(cc2)F)nc(n1)N1CCCCC1	IHIKQMOBGBVZLN-UHFFFAOYSA-N
ZINCpy00000606aX	HTR2A	6	6.899e-28	0.4211	48.3129	HTR2A	5-hydroxytryptamine receptor 2A (pKi >= 6)	COc1ccccc1CCN1CCC(C1)C(=O)NCc1ccccc1	ZVKFMFHGJAIADN-UHFFFAOYSA-N
ZINCpz00000fv173	PFKFB3	7	2.02e-35	0.2976	61.8378	PFKFB3	6-phosphofructo-2-kinase/fructose-2,6-bisphosphatase 3 (pKi >= 7)	O=C(C1NCCN(C1)Cc1c(Cl)cncc1Cl)Nc1ccc(cc1)F	FPZUWOCCTCSVDV-UHFFFAOYSA-N
ZINCpA000009OSz0	PDK1	7	6.89e-08	0.2875	12.4076	PDK1	[Pyruvate dehydrogenase (acetyl-transferring)] kinase isozyme 1, mitochondrial (pKi >= 7)	CCc1ccccc1NC(=O)CN1CCN(CC1)Cc1ccccc1	SEUBYRCXNLBPRD-UHFFFAOYSA-N
ZINCmr000006MRSN	TRHR	8	4.226e-20	0.2875	34.3325	TRHR	Thyrotropin-releasing hormone receptor (pKi >= 8)	OC1CCCN(C1Cc1ccccc1F)Cc1ncn(c1)C	PAWRWGLNYYXTKB-UHFFFAOYSA-N
ZINCpq00000dvDtY	HTR7	7	1.998e-06	0.3133	9.7823	HTR7	5-hydroxytryptamine receptor 7 (pKi >= 7)	COc1ccc(cc1)C1(CCCC1)CNC(=O)CN1CCCC(C1)O	ZDQANYAMUTZVAM-UHFFFAOYSA-N
ZINCmn00000ef9C9	HCN1	6	3.479e-13	0.2917	21.9169	HCN1	Potassium/sodium hyperpolarization-activated cyclic nucleotide-gated channel 1 (pKi >= 6)	Cn1ncc(c1)CN1CCC(C1)(O)COc1ccccc1C	OFJCIJBMBKVYEJ-UHFFFAOYSA-N
ZINCpz00000fuTlF	PRKACB	6	2.891e-07	0.284	11.2893	PRKACB	cAMP-dependent protein kinase catalytic subunit beta (pKi >= 6)	Cn1cccc1C(=O)N1CCCC1c1ccnc(c1)CN1CCCC1	OEYPCHDMKQSEFJ-UHFFFAOYSA-N
ZINCoD00000aun1Y	AKT2	6	1.011e-35	0.3765	62.3778	AKT2	RAC-beta serine/threonine-protein kinase (pKi >= 6)	Fc1cccc(c1)c1c[nH]nc1C1CCN(CC1)Cc1ncc[nH]1	OXYFXFFMQJTIKW-UHFFFAOYSA-N
ZINClw000001u5ym	MCHR2	8	1.779e-23	0.3472	40.393	MCHR2	Melanin-concentrating hormone receptor 2 (pKi >= 8)	CN(CC(=O)Nc1ccc(c(c1)C)Oc1ccncc1)C	UDABJKFKWOQWBV-UHFFFAOYSA-N
ZINCiz000001YmBL	TRPC3	6	6.939e-06	0.3016	8.8114	TRPC3	Short transient receptor potential channel 3 (pKi >= 6)	CC1CCN(CC1)CC(=O)Nc1cccc(c1)I	KOCPAQYVPLFZHJ-UHFFFAOYSA-N
ZINCpB000001atMj	ABCB1	6	9.864e-85	0.5574	150.367	ABCB1	Multidrug resistance protein 1 (pKi >= 6)	Brc1cccc(c1)OCC(CN1CCN(CC1)c1ccccc1F)O	YCSAQCSWONFMLP-UHFFFAOYSA-N
ZINCns000000JKog	NOS3	6	6.224e-10	0.3103	16.0775	NOS3	Nitric oxide synthase, endothelial (pKi >= 6)	COc1ccc(cc1CN1CCN(CC1)CCC1OCCO1)Cl	KUPNLISIWOIWRJ-UHFFFAOYSA-N
ZINCit000001ABw9	SLC9A1	6	3.68e-13	0.3553	21.8731	SLC9A1	Sodium/hydrogen exchanger 1 (pKi >= 6)	COc1ccc(cc1NC(=O)CN1CCCC1)Cl	FKGHBYYXLSKYJN-UHFFFAOYSA-N
ZINCnm00000p9g4M	SIGMAR1	7	1.036e-11	0.3594	19.2705	SIGMAR1	Sigma non-opioid intracellular receptor 1 (pKi >= 7)	OCCOc1ccccc1CN1CCC(CC1)N1CCCC1=O	PYAVKCGJHGWOQZ-UHFFFAOYSA-N
ZINCnt00000bBwsN	APP	9	2.084e-08	0.2821	13.3398	APP	Amyloid beta A4 protein (pKi >= 9)	O=C(C(c1ccccc1F)O)N1CCCN(CC1)C1CCCC1	PUMJVUUVWYOLIU-UHFFFAOYSA-N
ZINCnn00000p8WNq	HTR7	6	3.442e-15	0.4107	25.5278	HTR7	5-hydroxytryptamine receptor 7 (pKi >= 6)	Cc1ccc(cc1)C(CN1CCN(CC1)c1cccc(c1)C)O	GJNIWWQMKPOUDJ-UHFFFAOYSA-N
ZINCpB00000fuJvX	PRCP	8	1.158e-17	0.3538	29.9562	PRCP	Lysosomal Pro-X carboxypeptidase (pKi >= 8)	O=C(Nc1cccc(c1)C)CCN1CCN(CC1)Cc1ccccc1	LIUOSBCOZMLKBZ-UHFFFAOYSA-N
ZINCpy00000609j4	PLA2G2A	6	1.149e-08	0.3026	13.8043	PLA2G2A	Phospholipase A2, membrane associated (pKi >= 6)	COc1ccn2c(c1)ncc2CNC(CC(=O)Nc1ccccc1)C	SUZIBTVOSJXZPZ-UHFFFAOYSA-N
ZINCiz000001YmBL	ACOX1	6	2.826e-35	0.36	61.576	ACOX1	Peroxisomal acyl-coenzyme A oxidase 1 (pKi >= 6)	CC1CCN(CC1)CC(=O)Nc1cccc(c1)I	KOCPAQYVPLFZHJ-UHFFFAOYSA-N
ZINCpB00000fuJvX	AURKA	6	2.287e-12	0.3553	20.4489	AURKA	Aurora kinase A (pKi >= 6)	O=C(Nc1cccc(c1)C)CCN1CCN(CC1)Cc1ccccc1	LIUOSBCOZMLKBZ-UHFFFAOYSA-N
ZINCpp00000xI8NB	SOAT1	6	3.795e-12	0.3582	20.0538	SOAT1	Sterol O-acyltransferase 1 (pKi >= 6)	CCN1CCC(CC1)CC(=O)NC(c1ccncc1)c1ccccc1	VWPNXJFNLKNYOA-UHFFFAOYSA-N
ZINCnB000008J8Uv	F2	11	2.661e-10	0.3176	16.7399	F2	Prothrombin (pKi >= 11)	O=C(C1CCN(C1)C(C)C)NCc1ccc(cc1F)C(F)(F)F	RGVWXDWDQRQTLP-UHFFFAOYSA-N
ZINCpo00000xIkAB	SSTR5	9	2.051e-10	0.3214	16.943	SSTR5	Somatostatin receptor type 5 (pKi >= 9)	O=C(NCc1ccccc1F)CNCc1ccccc1n1ncnc1	NPMBESNYVAHWCD-UHFFFAOYSA-N
ZINCpy00000eOzfJ	KCNQ2	6	2.796e-44	0.3443	77.7424	KCNQ2	Potassium voltage-gated channel subfamily KQT member 2 (pKi >= 6)	CC(C(=O)Nc1cccnc1Cl)N1CCN(CC1)Cc1ccccc1	CRGIYGYSZZSWTB-UHFFFAOYSA-N
ZINCkw00000165pJ	MC1R	6	1.029e-12	0.3836	21.0717	MC1R	Melanocyte-stimulating hormone receptor (pKi >= 6)	CC(c1cccs1)NC(=O)C1NCc2c(C1)cccc2	SFEHPRJRTRTMBM-UHFFFAOYSA-N
ZINCpB00000fuJvX	TPSAB1	6	2.372e-12	0.3289	20.4203	TPSAB1	Tryptase (pKi >= 6)	O=C(Nc1cccc(c1)C)CCN1CCN(CC1)Cc1ccccc1	LIUOSBCOZMLKBZ-UHFFFAOYSA-N
ZINClu000007Apt4	PTGER2	6	7.522e-10	0.3729	15.9299	PTGER2	Prostaglandin E2 receptor EP2 subtype (pKi >= 6)	CC(CNCc1cc(Br)ccc1OCc1ccccc1)O	YDKXEEXVCVIPCY-UHFFFAOYSA-N
ZINCoA000007WCdU	CHAT	6	1.373e-09	0.4138	15.4605	CHAT	Choline O-acetyltransferase (pKi >= 6)	COc1cc(OC)ccc1CN1CCN(CC1)Cc1ccccc1	RBGJBTCSPSNVCP-UHFFFAOYSA-N
ZINCmw000001REsm	ACE2	7	1.304e-07	0.2931	11.9102	ACE2	Angiotensin-converting enzyme 2 (pKi >= 7)	O=C(C1CCCN1)NCC(c1ccccc1)c1ccccc1	FILLJMGKNWEJJW-UHFFFAOYSA-N
ZINCpx000005UF8e	BACE1	6	2.231e-31	0.4125	54.5792	BACE1	Beta-secretase 1 (pKi >= 6)	COc1cccc(c1)C1CC(C1)NC(=O)C(Cc1cccc(c1)F)N	XDGUWARAVJSLGP-UHFFFAOYSA-N
ZINCpm00000xIkQi	HTR7	6	5.154e-33	0.4154	57.5169	HTR7	5-hydroxytryptamine receptor 7 (pKi >= 6)	Clc1cccc(c1)N1CCN(CC1)CC(COCc1ccccc1)O	FMBKMCKREHIWGL-UHFFFAOYSA-N
ZINCov000000gfPj	ADRA1A	6	1.773e-25	0.537	43.9864	ADRA1A	Alpha-1A adrenergic receptor (pKi >= 6)	OC(CN1CCN(CC1)c1ccccc1C)COc1ccccc1	NHTPPZKMXGJGPT-UHFFFAOYSA-N
ZINCpy00000g8bqB	PIP5K1A	7	2.429e-10	0.2824	16.8113	PIP5K1A	Phosphatidylinositol 4-phosphate 5-kinase type-1 alpha (pKi >= 7)	CN1Cc2ccccc2CC1CN(C(=O)c1cccc(c1)N(C)C)C	RWWPAVHWBNWUAP-UHFFFAOYSA-N
ZINCit000001ABw9	PDE6A	6	2.162e-07	0.2895	11.5161	PDE6A	Rod cGMP-specific 3',5'-cyclic phosphodiesterase subunit alpha (pKi >= 6)	COc1ccc(cc1NC(=O)CN1CCCC1)Cl	FKGHBYYXLSKYJN-UHFFFAOYSA-N
ZINCpc00000FUk6B	TSPO	10	1.709e-29	0.3788	51.1962	TSPO	Translocator protein (pKi >= 10)	COc1ccc(c(c1)CN1CC(C(C1CO)O)c1ccccc1)OC	NYTVIJQXGKJDIP-UHFFFAOYSA-N
ZINCp800000FUpFG	HRH3	8	5.353e-07	0.3333	10.8091	HRH3	Histamine H3 receptor (pKi >= 8)	OC1CCN(CC1(O)COc1ccc(cc1)F)CC1(O)CCCCC1	HOFKQOJTRWKQPK-UHFFFAOYSA-N
ZINCpz00000fuTB3	SLC6A3	6	3.997e-15	0.4151	25.3953	SLC6A3	Sodium-dependent dopamine transporter (pKi >= 6)	OC1CC(N(C1CC(=O)c1ccccc1)C)CC(=O)c1ccccc1	CHZLLIURHLNVQA-UHFFFAOYSA-N
ZINCkk00000kKAmM	ADRA2B	9	3.945e-07	0.2985	11.0471	ADRA2B	Alpha-2B adrenergic receptor (pKi >= 9)	CC1Cc2c(N1C(=O)CCN1CCCCC1)cccc2	MIQQBJMPCTZQIT-UHFFFAOYSA-N
ZINCmd00000efl6D	SCN2A	7	6.026e-08	0.2899	12.5122	SCN2A	Sodium channel protein type 2 subunit alpha (pKi >= 7)	COc1ccc(cc1CNC(=O)CN1CCCCCC1)OC	WSEPYVOJVKYXHB-UHFFFAOYSA-N
ZINCpy000007mqEw	KCNQ2	7	3.794e-10	0.3125	16.4635	KCNQ2	Potassium voltage-gated channel subfamily KQT member 2 (pKi >= 7)	Fc1cccc(c1OCCNC(=O)C(c1cccnc1)NC1CC1)Cl	LJZVPELWBRYCJQ-UHFFFAOYSA-N
ZINCkC000003k2TQ	SLC27A1	6	5.285e-43	0.4035	75.4506	SLC27A1	Long-chain fatty acid transport protein 1 (pKi >= 6)	O=C(Nc1cccc2c1cccc2)CN1CCCCC1	VYBDOYYRBRDOGR-UHFFFAOYSA-N
ZINChl000000BARl	NAAA	7	2.22e-16	0.2857	27.5753	NAAA	N-acylethanolamine-hydrolyzing acid amidase (pKi >= 7)	CCCCCCCN1CC(CC1C(=O)OC)O	YKBNAOAOCKHNKJ-UHFFFAOYSA-N
ZINCnd00000p97Tz	CACNA1G	6	1.255e-08	0.4576	13.7355	CACNA1G	Voltage-dependent T-type calcium channel subunit alpha-1G (pKi >= 6)	CCN1CCN(CC1)CC(COc1ccc2c(c1)cccc2)O	ZQWRAHWXIWUWLF-UHFFFAOYSA-N
ZINCpo00000dUxhL	LNPEP	6	9.67e-21	0.3976	35.4824	LNPEP	Leucyl-cystinyl aminopeptidase (pKi >= 6)	COC(=O)C(Cc1c[nH]c2c1cccc2)NC(=O)CN1CCCCC1	GXWHEGGOTNTBEE-UHFFFAOYSA-N
ZINCjE000003XEMO	LPL	6	5.13e-27	0.3793	46.7487	LPL	Lipoprotein lipase (pKi >= 6)	O=C(CN1CCCCCC1)Nc1cccc(c1C)Cl	AOSCCQSYRISTMC-UHFFFAOYSA-N
ZINCko00000kKLo6	CHRM5	8	4.343e-08	0.3333	12.7674	CHRM5	Muscarinic acetylcholine receptor M5 (pKi >= 8)	O=C(N1CCCCC1CCN1CCCC1)c1cccs1	OFCHVIPHNOUWJA-UHFFFAOYSA-N
ZINCoD00000au5op	SIGMAR1	9	1.11e-17	0.3519	29.9888	SIGMAR1	Sigma non-opioid intracellular receptor 1 (pKi >= 9)	c1ccc(cc1)CN1CCCC2(C1)CCCN(C2)c1ccncn1	BUNRGDIOVOJVIH-UHFFFAOYSA-N
ZINCpn00000xI07L	AKR1C3	6	2.608e-12	0.4038	20.3463	AKR1C3	Aldo-keto reductase family 1 member C3 (pKi >= 6)	O=C(Nc1cccc(c1)C)CCN1CCN(CC1)Cc1ccccc1	LIUOSBCOZMLKBZ-UHFFFAOYSA-N
ZINCpA000009OSz0	GABRA2	6	1.877e-11	0.3235	18.8074	GABRA2	Gamma-aminobutyric acid receptor subunit alpha-2 (pKi >= 6)	CCc1ccccc1NC(=O)CN1CCN(CC1)Cc1ccccc1	SEUBYRCXNLBPRD-UHFFFAOYSA-N
ZINCpy000007mqEv	MAK	6	1.87e-10	0.2857	17.015	MAK	Serine/threonine-protein kinase MAK (pKi >= 6)	Fc1cccc(c1OCCNC(=O)C(c1cccnc1)NC1CC1)Cl	LJZVPELWBRYCJQ-UHFFFAOYSA-N
ZINCpy000006075Q	DRD2	6	3.634e-38	0.4412	66.7661	DRD2	D(2) dopamine receptor (pKi >= 6)	COc1ccccc1N1CCC(C1)CNCC(c1cccc(n1)Cl)O	CDWIZPQURRNMDE-UHFFFAOYSA-N
ZINCmi000007MEj4	AANAT	7	2.284e-27	0.3043	47.3796	AANAT	Serotonin N-acetyltransferase (pKi >= 7)	OC1CCCN(C1)CC(=O)NCCc1c[nH]c2c1cccc2	DXGKRBQJDGXGSF-UHFFFAOYSA-N
ZINCpv000009djTE	SLC6A3	7	1.984e-26	0.434	45.694	SLC6A3	Sodium-dependent dopamine transporter (pKi >= 7)	OC(CN1CCN(CC1)Cc1ccccc1)COc1ccccc1C	UIROVOQVAUEETI-UHFFFAOYSA-N
ZINCoq00000af5PI	DMPK	6	7.704e-07	0.3038	10.5252	DMPK	Myotonin-protein kinase (pKi >= 6)	O=C(CN1CCCCC1C)NCc1noc(c1)c1ccccc1Cl	NKELILFNGBJMJA-UHFFFAOYSA-N
ZINCiA0000066X7k	HEMY	7	7.259e-06	0.2857	8.7763	HEMY	Protoporphyrinogen oxidase (pKi >= 7)	O=C(C(N1CCCC1)C)Nc1ccc(c(c1)Cl)C	AGDCXUSKFKYVQB-UHFFFAOYSA-N
ZINCnB000000LXBE	DRD4	9	2.146e-17	0.4783	29.4749	DRD4	D(4) dopamine receptor (pKi >= 9)	CN(C(c1ccccc1)C(=O)NCCOc1ccc(cc1)Cl)C	DLNYWTGVADSRPM-UHFFFAOYSA-N
ZINCpz00000fuPA0	GABRA3	6	1.676e-06	0.3797	9.919	GABRA3	Gamma-aminobutyric acid receptor subunit alpha-3 (pKi >= 6)	CN(C(C)C)Cc1ncn2c1CN(CCC2)C(=O)c1cccc(c1)F	QTEBOPKGTWOUSD-UHFFFAOYSA-N
ZINCkx000001glfA	LTA4H	6	4.452e-10	0.4	16.3387	LTA4H	Leukotriene A-4 hydrolase (pKi >= 6)	CC(CNCc1ccccc1OCc1ccccc1)O	HNHDZVLNVJHJON-UHFFFAOYSA-N
ZINCpx000005UMgc	SLC6A5	6	1.999e-11	0.3134	18.7583	SLC6A5	Sodium- and chloride-dependent glycine transporter 2 (pKi >= 6)	O=C(C(=O)c1ccc(c(c1)C)F)NC(C(N)C)CCc1ccccc1	PTCYLRPYTWJROR-UHFFFAOYSA-N
ZINCpA00000fuTM6	MC5R	7	7.55e-15	0.3291	24.9065	MC5R	Melanocortin receptor 5 (pKi >= 7)	CNc1nc(N)nc(c1)c1ccc(cc1)C(=O)NCC1CCCCC1	OQCFSISEDZJVDJ-UHFFFAOYSA-N
ZINCoy00000auph3	SLC6A3	6	4.679e-06	0.381	9.1188	SLC6A3	Sodium-dependent dopamine transporter (pKi >= 6)	O=C(CN1CCCC(C1)c1ccccc1)NCc1ccc(cc1)O	PSZWKJBEPJFMLV-UHFFFAOYSA-N
ZINCpz0000008eZI	F2	11	7.552e-22	0.3596	37.4706	F2	Prothrombin (pKi >= 11)	Clc1ccc(c(c1)NC(=O)CN(Cc1ccccc1)C)n1ncnc1	ZXRIKWBAMKZJGI-UHFFFAOYSA-N
ZINCoA00000aupXd	GPBAR1	6	4.078e-18	0.3382	30.7697	GPBAR1	G-protein coupled bile acid receptor 1 (pKi >= 6)	O=C(C1CC2CCN1CC2)NCc1noc(c1)c1ccccc1Cl	IXVLLLSYESIZJF-UHFFFAOYSA-N
ZINCjy000003rQ1Q	PTPN22	6	1.821e-14	0.3824	24.2166	PTPN22	Tyrosine-protein phosphatase non-receptor type 22 (pKi >= 6)	O=C(Nc1cccc2c1cccc2)CN1CCCC1	DJQVEJZWWMGLEI-UHFFFAOYSA-N
ZINClA000004WDrh	DRD4	8	5.343e-36	0.5536	62.8748	DRD4	D(4) dopamine receptor (pKi >= 8)	CC1CCN(CC1)CCC(=O)N1C(C)Cc2c1cccc2	MSPCZHXVHYTWGB-UHFFFAOYSA-N
ZINCnh00000p94pK	Q2TU57_MAIZE	6	8.291e-09	0.2969	14.0586	Q2TU57_MAIZE	Sterol-8,7-isomerase (pKi >= 6)	CC1(O)CCOC2(C1)CCN(CC2)CCOCc1ccccc1	IXWDQHZMJYEAOF-UHFFFAOYSA-N
ZINCmt000006MCVm	HRH4	6	1.553e-09	0.4667	15.3648	HRH4	Histamine H4 receptor (pKi >= 6)	OC1CCN(C1)c1ccnc(n1)NCCc1ccccc1Cl	PIIHOPVFLZFTRJ-UHFFFAOYSA-N
ZINCmD000001Mpto	CCR3	6	6.505e-70	0.6	123.762	CCR3	C-C chemokine receptor type 3 (pKi >= 6)	O=C(Nc1cccc(c1)C(F)(F)F)NCCN1CCCCC1	BTFHBAYZTAAWPH-UHFFFAOYSA-N
ZINCoy00000aupgW	PLG	6	4.005e-06	0.3053	9.24	PLG	Plasminogen (pKi >= 6)	O=C(CN1CCCC1C=Cc1ccccc1)NCc1cccnc1	RPOGXOUOPVLDBJ-UHFFFAOYSA-N
ZINCpx00000g841K	SIGMAR1	7	3.566e-43	0.551	75.7572	SIGMAR1	Sigma non-opioid intracellular receptor 1 (pKi >= 7)	CC1CCN(CC1)CC1(O)CCCN(C1=O)CCCc1ccccc1	JSBUZUYSLXVBMY-UHFFFAOYSA-N
ZINCni00000p94dh	CPT2	6	1.334e-20	0.4156	35.2315	CPT2	Carnitine O-palmitoyltransferase 2, mitochondrial (pKi >= 6)	CCN1CCCCC1C(=O)Nc1ccc(cc1)OC1COCC1	IXEAFVDBFBDVRH-UHFFFAOYSA-N
ZINCoy00000aupAu	HNMT	7	7.629e-44	0.3667	76.9597	HNMT	Histamine N-methyltransferase (pKi >= 7)	OC1CC(C1)C(Nc1ccnc2c1cccc2)Cc1ccccn1	HRKVFCOAGLAFDV-UHFFFAOYSA-N
ZINCoC000000OFq3	DRD2	6	4.494e-11	0.4	18.1267	DRD2	D(2) dopamine receptor (pKi >= 6)	Cc1ccccc1CN1CCN(CC1)Cc1ccc(cc1)N(=O)=O	WGPDTSIPHAMUKM-UHFFFAOYSA-N
ZINCkn00000kJBES	LTA4H	6	2.003e-06	0.3906	9.7802	LTA4H	Leukotriene A-4 hydrolase (pKi >= 6)	O=C(CN(C1CCCCC1)C)Nc1c(F)cccc1F	IUCQJPBQNOEDJX-UHFFFAOYSA-N
ZINCoC00000aunwD	TARS	6	1.121e-10	0.3243	17.4139	TARS	Threonine--tRNA ligase, cytoplasmic (pKi >= 6)	O=C(C(Cc1cnc[nH]1)N)Nc1cccc(c1)c1ccc(cc1)Cl	QCQLXCAUJQYHPP-UHFFFAOYSA-N
ZINCmz000005glKX	DPP4	10	1.906e-09	0.3205	15.2048	DPP4	Dipeptidyl peptidase 4 (pKi >= 10)	O=C(c1ccccc1)CN1c2ccccc2N2C1NCCC2	HTUIKZFUDLPNIM-UHFFFAOYSA-N
ZINCn700000p9eyM	ABCB1	6	1.091e-71	0.4915	126.95	ABCB1	Multidrug resistance protein 1 (pKi >= 6)	C#CC(OCC(CN1CCN(CC1)Cc1ccccc1)O)(C)C	XZGLRFRLHWTUKS-UHFFFAOYSA-N
ZINCmo00000efrX7	CXCR3	6	5.074e-14	0.5238	23.4185	CXCR3	C-X-C chemokine receptor type 3 (pKi >= 6)	O=C(Nc1cccc(c1)C(F)(F)F)NCCN1CCCCC1	BTFHBAYZTAAWPH-UHFFFAOYSA-N
ZINCnp00000p9h5T	KCNQ2	6	1.68e-35	0.339	61.9818	KCNQ2	Potassium voltage-gated channel subfamily KQT member 2 (pKi >= 6)	CCc1ccccc1NC(=O)CC1NC2CCCCC2NC1=O	RKKZDESZTPGZSN-UHFFFAOYSA-N
ZINCoj00000lc3py	MAPK9	6	5.785e-10	0.3521	16.1346	MAPK9	Mitogen-activated protein kinase 9 (pKi >= 6)	OC1CCN(C1)c1ccnc(n1)NCCc1nc2n(c1)cccc2	MSLWGPGWCKFRIP-UHFFFAOYSA-N
ZINCpk00000xHZSr	EIF2AK3	7	2.261e-12	0.2989	20.4578	EIF2AK3	Eukaryotic translation initiation factor 2-alpha kinase 3 (pKi >= 7)	Cc1noc(c1)CC1CN(CC1O)CC(=O)N1CCc2c1cccc2	DGSYYNZDHPQKQE-UHFFFAOYSA-N
ZINCoA00000au7Uz	HCAR3	7	1.946e-27	0.3134	47.5043	HCAR3	Hydroxycarboxylic acid receptor 3 (pKi >= 7)	Cc1ccc(nc1)NCCCNC(=O)c1[nH]nc(c1)c1cscc1	DEMKTFRRQSZOKN-UHFFFAOYSA-N
ZINCpx000005UII7	PAPA1_CARPA	6	9.3e-21	0.3492	35.5129	PAPA1_CARPA	Papain (pKi >= 6)	O=C(C(Cc1ccc(cc1)c1ccccc1)N)NCC1(C)COCC1	CLMCNQRMQZXQLP-UHFFFAOYSA-N
ZINCli00000kKtsD	DAGLA	6	6.086e-07	0.2836	10.709	DAGLA	Sn1-specific diacylglycerol lipase alpha (pKi >= 6)	CN1CC2CCCC(C1)C2CC(=O)NCc1ccccc1	SLYWBXOYVVWHCI-UHFFFAOYSA-N
ZINCog00000AeejP	HTR1F	6	2.815e-06	0.3077	9.5149	HTR1F	5-hydroxytryptamine receptor 1F (pKi >= 6)	O=C(C(N1CCC(C1)Cc1cnn(c1)C)C)Nc1cccc(c1)F	WFRDOYPEJHXIQN-UHFFFAOYSA-N
ZINCpy00000g8fOk	CNR2	6	5.145e-07	0.371	10.84	CNR2	Cannabinoid receptor 2 (pKi >= 6)	O=C1N(CCCC1(O)CNC1CCCCCC1)CCc1ccccc1	YYUSQODCOUITKD-UHFFFAOYSA-N
ZINCkE000002jGZR	FABP5	6	3.341e-06	0.2885	9.3814	FABP5	Fatty acid-binding protein, epidermal (pKi >= 6)	Clc1ccccc1CN1CCC(C1)(O)c1ccccc1	BSGKDIVDTCEBLL-UHFFFAOYSA-N
ZINCnC00000194TE	LEF	6	6.844e-07	0.3158	10.6175	LEF	Lethal factor (pKi >= 6)	COc1ccc(cc1)C(C(C)C)NC(=O)CN1CCCC(C1)C	KLLWBTBMNOYGII-UHFFFAOYSA-N
ZINCns00000bBECz	ABL1	8	5.845e-08	0.2917	12.5359	ABL1	Tyrosine-protein kinase ABL1 (pKi >= 8)	OCCNc1nc(Nc2ccc(cc2)Cl)nc(n1)N1CCCC1	XDVVBLXWYYYPSQ-UHFFFAOYSA-N
ZINCpv00000g8aNt	CAPN1	6	2.353e-07	0.4058	11.45	CAPN1	Calpain-1 catalytic subunit (pKi >= 6)	CN1CCOCC(C1)CNC(=O)C(c1ccccc1)c1ccccc1	GNXAEKSBPGHVLU-UHFFFAOYSA-N
ZINCpo00000xIimM	ADCY5	6	1.299e-14	0.3175	24.4827	ADCY5	Adenylate cyclase type 5 (pKi >= 6)	NNc1nc(nc(n1)N1CCOCC1)Nc1cccc2c1cccc2	LDLCNFLKKDUGJM-UHFFFAOYSA-N
ZINCnB000008J28V	MPO	6	1.221e-15	0.375	26.3466	MPO	Myeloperoxidase (pKi >= 6)	c1ccc(cc1)CN1CCNC(C1)Cc1c[nH]c2c1cccc2	IDIXRJMDVPQZIV-UHFFFAOYSA-N
ZINCpl00000xIbJT	TRPC3	6	7.683e-53	0.3913	93.112	TRPC3	Short transient receptor potential channel 3 (pKi >= 6)	CNc1scc(n1)C(=O)N1CC2CCC(C1)N(C2)Cc1ccccc1	QYWPWMUYERNQSP-UHFFFAOYSA-N
ZINCpw00000g88qe	PIK3CD	8	4.282e-06	0.3088	9.1879	PIK3CD	Phosphatidylinositol 4,5-bisphosphate 3-kinase catalytic subunit delta isoform (pKi >= 8)	NNc1nc(Nc2ccc(cc2)F)nc(n1)NC(c1ccccc1)C	RIFZSAVUWGBFGS-UHFFFAOYSA-N
ZINCpn000001evZa	DPP7	8	7.425e-07	0.2987	10.554	DPP7	Dipeptidyl peptidase 2 (pKi >= 8)	N#Cc1ccc(cc1)CNC(=O)CN1CCC(C1)Oc1ccncc1	YRGDMNDFVOKYPC-UHFFFAOYSA-N
ZINCpx000005UI60	MMP7	8	7.201e-10	0.2875	15.9638	MMP7	Matrilysin (pKi >= 8)	CC1OCC(NC1)C(=O)NCCC(c1ccccc1)c1ccccc1	AETRPISTCZQFSN-UHFFFAOYSA-N
ZINCpz00000fuPA0	MLNR	9	4.309e-06	0.2826	9.1829	MLNR	Motilin receptor (pKi >= 9)	CN(C(C)C)Cc1ncn2c1CN(CCC2)C(=O)c1cccc(c1)F	QTEBOPKGTWOUSD-UHFFFAOYSA-N
ZINCoC00000au5oX	ACHE	6	1.267e-09	0.4203	15.5233	ACHE	Acetylcholinesterase (pKi >= 6)	c1ccc(cc1)CN1CCCC(C1)c1[nH]nc(n1)c1cccnc1	NESMGWJEJUYHGW-UHFFFAOYSA-N
ZINCln00000kKxqP	NMBR	6	2.986e-13	0.3	22.036	NMBR	Neuromedin-B receptor (pKi >= 6)	Cc1c[nH]nc1C1CCN(C1)Cc1c[nH]c2c1cccc2	HYGXVRNMHAGONW-UHFFFAOYSA-N
ZINCpp00000xIfTA	MRGPRX1	7	5.002e-06	0.2947	9.0666	MRGPRX1	Mas-related G-protein coupled receptor member X1 (pKi >= 7)	COCCCN1CCC(C1)CNc1nccc(n1)c1cn(nc1C)C	REWMTRYYMTVVMK-UHFFFAOYSA-N
ZINCpx000005UF8e	FAAH	10	2.528e-06	0.2949	9.5989	FAAH	Fatty-acid amide hydrolase 1 (pKi >= 10)	COc1cccc(c1)C1CC(C1)NC(=O)C(Cc1cccc(c1)F)N	XDGUWARAVJSLGP-UHFFFAOYSA-N
ZINCkn00000kJBES	SCARB1	6	2.813e-09	0.3382	14.9014	SCARB1	Scavenger receptor class B member 1 (pKi >= 6)	O=C(CN(C1CCCCC1)C)Nc1c(F)cccc1F	IUCQJPBQNOEDJX-UHFFFAOYSA-N
ZINCpy00000606aX	EPHX2	6	3.406e-26	0.4762	45.2727	EPHX2	Bifunctional epoxide hydrolase 2 (pKi >= 6)	COc1ccccc1CCN1CCC(C1)C(=O)NCc1ccccc1	ZVKFMFHGJAIADN-UHFFFAOYSA-N
ZINCpk000000xaFw	CYP2D6	6	1.074e-06	0.4054	10.2665	CYP2D6	Cytochrome P450 2D6 (pKi >= 6)	N#Cc1ccc(nc1)C(=O)NCc1ccccc1CN1CCC(C1)O	CARYWAHGPMKMQL-UHFFFAOYSA-N
ZINCpx000005UTCa	CARM1	6	6.56e-67	0.3462	118.37	CARM1	Histone-arginine methyltransferase CARM1 (pKi >= 6)	N#Cc1cccc(c1)CC(C(=O)NCc1ccccc1C(F)(F)F)N	VYPCHCYPPCBZAX-UHFFFAOYSA-N
ZINCov000000gfPj	CHRNA10	7	4.797e-10	0.3137	16.2805	CHRNA10	Neuronal acetylcholine receptor subunit alpha-10 (pKi >= 7)	OC(CN1CCN(CC1)c1ccccc1C)COc1ccccc1	NHTPPZKMXGJGPT-UHFFFAOYSA-N
ZINCpA00000aumwt	PTGER1	6	2.005e-07	0.3182	11.5747	PTGER1	Prostaglandin E2 receptor EP1 subtype (pKi >= 6)	Clc1ccc2c(c1)n(CN1CCN(CC1)Cc1ccccc1)c(=O)o2	IONQKKGKVBSFMM-UHFFFAOYSA-N
ZINCpu000002Wo7A	NPFFR2	6	1.413e-09	0.2895	15.4384	NPFFR2	Neuropeptide FF receptor 2 (pKi >= 6)	OC1(CCc2c1cccc2)CNC1CCN(CC1)Cc1ccncc1	LLGXABUTIFTFKV-UHFFFAOYSA-N
ZINCnc00000p9bNN	HTR4	10	1.372e-09	0.3247	15.4611	HTR4	5-hydroxytryptamine receptor 4 (pKi >= 10)	NC(=O)C(N1CCC(C1)CNc1ccccn1)c1ccccc1	KTWRCNKIJSTWAS-UHFFFAOYSA-N
ZINCiB000004x0Sf	AURKC	7	3.864e-14	0.3375	23.6311	AURKC	Aurora kinase C (pKi >= 7)	O=C(Nc1ccc(c(c1)C)Br)CN1CCCCC1	CRUPJPLCJVENTK-UHFFFAOYSA-N
ZINCit000001ABw9	HSD17B3	8	5.44e-15	0.3385	25.167	HSD17B3	Testosterone 17-beta-dehydrogenase 3 (pKi >= 8)	COc1ccc(cc1NC(=O)CN1CCCC1)Cl	FKGHBYYXLSKYJN-UHFFFAOYSA-N
ZINCou000008W4D3	PREP	9	1.865e-14	0.3636	24.1974	PREP	Prolyl endopeptidase (pKi >= 9)	Cc1noc(c1)CC1CN(CC1O)CCCOCc1ccccc1	VVDQGINFYQFXDB-UHFFFAOYSA-N
ZINCmD000001Mpto	EGFR	7	6.449e-06	0.4098	8.8686	EGFR	Epidermal growth factor receptor (pKi >= 7)	O=C(Nc1cccc(c1)C(F)(F)F)NCCN1CCCCC1	BTFHBAYZTAAWPH-UHFFFAOYSA-N
ZINCpx000005UTBs	SPHK1	6	2.099e-21	0.36	36.6736	SPHK1	Sphingosine kinase 1 (pKi >= 6)	N#Cc1cccc(c1)CCNC(=O)C1NCCCC1c1ccccc1	GADVYBPSSWLZLP-UHFFFAOYSA-N
ZINCpx000005UPNq	CXCL8	6	1.386e-08	0.2836	13.6582	CXCL8	Interleukin-8 (pKi >= 6)	O=C(C(Cc1ncn(c1)Cc1ccccc1)N)Nc1ccccc1C	DEKALLHWKPIVSX-UHFFFAOYSA-N
ZINCoC00000aufrw	SLC6A1	7	2.63e-18	0.3051	31.1118	SLC6A1	Sodium- and chloride-dependent GABA transporter 1 (pKi >= 7)	CCN1CCC(C1)SC(=O)C(c1ccccc1)(c1ccccc1)O	CRAZPPVOJPYVLH-UHFFFAOYSA-N
ZINCni00000p94dh	MMP1	6	7.75e-06	0.3514	8.7253	MMP1	Interstitial collagenase (pKi >= 6)	CCN1CCCCC1C(=O)Nc1ccc(cc1)OC1COCC1	IXEAFVDBFBDVRH-UHFFFAOYSA-N
ZINCng00000p9gWp	GHSR	7	2.109e-15	0.3467	25.8989	GHSR	Growth hormone secretagogue receptor type 1 (pKi >= 7)	OCCN1CCC(CC1)N(C(=O)OCc1ccccc1)C(C)C	DCSYEJGGQQJNJV-UHFFFAOYSA-N
ZINCpy0000060730	CYBB	6	9.396e-08	0.2821	12.1658	CYBB	Cytochrome b-245 heavy chain (pKi >= 6)	COc1ccccc1N1CCC(C1)NCC(CCc1ccccc1)O	SOBLVNANGGHOFJ-UHFFFAOYSA-N
ZINCjz0000052yyq	ACE	10	2.376e-06	0.2963	9.6472	ACE	Angiotensin-converting enzyme (pKi >= 10)	O=N(=O)c1ccccc1CNCCc1ccccc1	SOLIXLJHUXVLDH-UHFFFAOYSA-N
ZINCpy00000606pM	CASR	9	8.865e-19	0.3077	31.9596	CASR	Extracellular calcium-sensing receptor (pKi >= 9)	COc1ccccc1COCC(CNCc1ccc2c(c1)CCC2)O	YTLAESWWOLAPLL-UHFFFAOYSA-N
ZINCps00000dvEkt	ABCB1B	6	2.636e-29	0.3494	50.8584	ABCB1B	Multidrug resistance protein 1B (pKi >= 6)	COc1ccc(cn1)NC(=O)c1cccc(c1)CN1CCCC(C1)O	ILVYWJTULHEOTA-UHFFFAOYSA-N
ZINClt000007ArpT	PDS	6	2.28e-09	0.3276	15.0652	PDS	15-cis-phytoene desaturase (pKi >= 6)	CC(CNCc1ccccc1OCc1ccccc1Cl)O	UKXSKGMOMZXFDR-UHFFFAOYSA-N
ZINCpm000000WwxZ	METAP1	6	1.021e-06	0.3462	10.3057	METAP1	Methionine aminopeptidase 1 (pKi >= 6)	OCCN1CCN(CC1)CC(=O)NC(c1ccc2c(c1)cccc2)C	XCWINOLXSGUQGB-UHFFFAOYSA-N
ZINCpk000000xaFw	SCN2A	6	2.298e-17	0.4412	29.4217	SCN2A	Sodium channel protein type 2 subunit alpha (pKi >= 6)	N#Cc1ccc(nc1)C(=O)NCc1ccccc1CN1CCC(C1)O	CARYWAHGPMKMQL-UHFFFAOYSA-N
ZINCpj00000xI7sg	TLR7	6	1.696e-06	0.3167	9.91	TLR7	Toll-like receptor 7 (pKi >= 6)	Nc1nc(nc(n1)N(C)C)C(N1CCN(CC1)Cc1ccccc1)C	GMYAREHSUVPEFU-UHFFFAOYSA-N
ZINCpm00000xIlpy	SLC6A3	6	1.595e-08	0.4154	13.5487	SLC6A3	Sodium-dependent dopamine transporter (pKi >= 6)	O=C(C1CCCCN1Cc1ccccc1)NCCCn1ncc(c1)Cl	XMIKMBAOAHGJPE-UHFFFAOYSA-N
ZINCoA00000aupXd	EPHX2	6	1.554e-15	0.3478	26.153	EPHX2	Bifunctional epoxide hydrolase 2 (pKi >= 6)	O=C(C1CC2CCN1CC2)NCc1noc(c1)c1ccccc1Cl	IXVLLLSYESIZJF-UHFFFAOYSA-N
ZINCpx000005UJhR	CTSL	8	5.63e-30	0.3385	52.0621	CTSL	Cathepsin L1 (pKi >= 8)	CC(NC(=O)C(Cc1cc2c(o1)cccc2)N)Cc1cccc(c1)O	YEPSHQTZGRVXJG-UHFFFAOYSA-N
ZINCoC00000au7Sx	PRKAB1	6	1.987e-09	0.2885	15.1724	PRKAB1	5'-AMP-activated protein kinase subunit beta-1 (pKi >= 6)	NNc1nc(Nc2ccc(cc2)C)nc(n1)Nc1ccc(cc1)C	WPHOHIBVODROFD-UHFFFAOYSA-N
ZINCoz00000aumNj	HTR1B	6	6.143e-11	0.3836	17.883	HTR1B	5-hydroxytryptamine receptor 1B (pKi >= 6)	CSc1ncc(n1C)CNC1CCN(CC1)CCc1ccccc1	BUNBASCGCZBTMG-UHFFFAOYSA-N
ZINCns00000bBECz	AGPAT2	7	2.146e-08	0.322	13.317	AGPAT2	1-acyl-sn-glycerol-3-phosphate acyltransferase beta (pKi >= 7)	OCCNc1nc(Nc2ccc(cc2)Cl)nc(n1)N1CCCC1	XDVVBLXWYYYPSQ-UHFFFAOYSA-N
ZINCmD000001Mpto	SLC1A2	7	1.112e-29	0.3333	51.5313	SLC1A2	Excitatory amino acid transporter 2 (pKi >= 7)	O=C(Nc1cccc(c1)C(F)(F)F)NCCN1CCCCC1	BTFHBAYZTAAWPH-UHFFFAOYSA-N
ZINCmo00000efrX7	HEMY	7	1.279e-08	0.4394	13.7205	HEMY	Protoporphyrinogen oxidase (pKi >= 7)	O=C(Nc1cccc(c1)C(F)(F)F)NCCN1CCCCC1	BTFHBAYZTAAWPH-UHFFFAOYSA-N
ZINCho00000kKgxw	MLNR	9	3.197e-06	0.2895	9.4158	MLNR	Motilin receptor (pKi >= 9)	CN(Cc1[nH]nc(c1c1cccc(c1)F)N)C	NVKWIRZQLSNVPM-UHFFFAOYSA-N
ZINCkj00000cxLBb	NPY1R	7	9.199e-11	0.3243	17.5682	NPY1R	Neuropeptide Y receptor type 1 (pKi >= 7)	CC(NC(=O)CNC1CCN(C1)Cc1ccccc1)C	LYFXREMNPVAKFQ-UHFFFAOYSA-N
ZINClC000007Aagb	CACNA1G	6	4.038e-32	0.3175	55.9118	CACNA1G	Voltage-dependent T-type calcium channel subunit alpha-1G (pKi >= 6)	CCC(c1ccc(cc1)F)NC(=O)CN1CCCCCC1	ZLYOVKVYCIEFNQ-UHFFFAOYSA-N
ZINCnD000008JdYm	SSTR5	6	3.3e-10	0.3026	16.5722	SSTR5	Somatostatin receptor type 5 (pKi >= 6)	COc1ccccc1CN1CCCC(C1)COc1ccncc1	DKMXAIIOGMSIGW-UHFFFAOYSA-N
ZINCln00000kKbGF	HRH4	9	4.981e-06	0.2857	9.0699	HRH4	Histamine H4 receptor (pKi >= 9)	OCCNc1nc(NC2CCCC2)cc(n1)C1COCC1	XRFGKNWSPHITKG-UHFFFAOYSA-N
ZINCkj00000cxLBb	MC4R	6	3.125e-09	0.4118	14.8194	MC4R	Melanocortin receptor 4 (pKi >= 6)	CC(NC(=O)CNC1CCN(C1)Cc1ccccc1)C	LYFXREMNPVAKFQ-UHFFFAOYSA-N
ZINCpq00000dvDtY	NMBR	9	2.338e-07	0.3297	11.4551	NMBR	Neuromedin-B receptor (pKi >= 9)	COc1ccc(cc1)C1(CCCC1)CNC(=O)CN1CCCC(C1)O	ZDQANYAMUTZVAM-UHFFFAOYSA-N
ZINCot00000af5Oc	ADRB1	6	6.911e-10	0.3881	15.9959	ADRB1	Beta-1 adrenergic receptor (pKi >= 6)	OC(CN1CCN(CC1)Cc1ccccc1)COC1CCCC1C	HFJHHKLHMBKIGJ-UHFFFAOYSA-N
ZINClk00000kKqyF	OPRK1	6	1.328e-24	0.4783	42.4165	OPRK1	Kappa-type opioid receptor (pKi >= 6)	Oc1ccccc1C1(O)CCN(CC1)Cc1ccccc1	YYEPYDZORNOKCQ-UHFFFAOYSA-N
ZINCow000004wOaL	ABCC8	6	2.22e-16	0.2987	27.5212	ABCC8	ATP-binding cassette sub-family C member 8 (pKi >= 6)	O=C(CN1CCCCCC1)NCc1ccccc1n1ccnc1C	SEUHDIMNJFPNFH-UHFFFAOYSA-N
ZINCln00000kJnSb	CHRM3	7	5.28e-08	0.3816	12.6151	CHRM3	Muscarinic acetylcholine receptor M3 (pKi >= 7)	CCCCNC(=O)CN1CCC(C1)CNc1ccccn1	ZDNFSDBTCQCAQC-UHFFFAOYSA-N
ZINCng00000p8Uer	CACNA1G	6	1.793e-18	0.3492	31.4104	CACNA1G	Voltage-dependent T-type calcium channel subunit alpha-1G (pKi >= 6)	Nc1ccccc1OCCN1CCN(CC1)Cc1ccccc1	CQICWIABBXBFQU-UHFFFAOYSA-N
ZINCj900000kKf3t	CA7	9	4.742e-07	0.3333	10.9037	CA7	Carbonic anhydrase 7 (pKi >= 9)	CC1Cc2c(N1C(=O)CC1COCCN1)cccc2	GDVFNIIRGXBQLY-UHFFFAOYSA-N
ZINCpA00000aumwt	CACNA1G	6	3.33e-06	0.3226	9.3839	CACNA1G	Voltage-dependent T-type calcium channel subunit alpha-1G (pKi >= 6)	Clc1ccc2c(c1)n(CN1CCN(CC1)Cc1ccccc1)c(=O)o2	IONQKKGKVBSFMM-UHFFFAOYSA-N
ZINCiB000004x0Sf	HRH2	6	1.422e-09	0.3538	15.4334	HRH2	Histamine H2 receptor (pKi >= 6)	O=C(Nc1ccc(c(c1)C)Br)CN1CCCCC1	CRUPJPLCJVENTK-UHFFFAOYSA-N
ZINCpv00000g8aNt	CHRM5	9	1.085e-17	0.3158	30.0067	CHRM5	Muscarinic acetylcholine receptor M5 (pKi >= 9)	CN1CCOCC(C1)CNC(=O)C(c1ccccc1)c1ccccc1	GNXAEKSBPGHVLU-UHFFFAOYSA-N
ZINCod00000Aelwl	SIGMAR1	6	4.441e-16	0.4098	27.1407	SIGMAR1	Sigma non-opioid intracellular receptor 1 (pKi >= 6)	O=C(C1CCCCN1Cc1ccccc1)NCCc1cnccn1	UGXRELVWVQJXTD-UHFFFAOYSA-N
ZINCmu0000019tRM	MTNR1B	6	6.422e-18	0.4259	30.4156	MTNR1B	Melatonin receptor type 1B (pKi >= 6)	CN(C(c1ccccc1)C(=O)NCCOc1ccccc1)C	GXYHVUPZGMRDAP-UHFFFAOYSA-N
ZINCpo00000dUxhL	SSTR2	7	3.128e-84	0.4744	149.468	SSTR2	Somatostatin receptor type 2 (pKi >= 7)	COC(=O)C(Cc1c[nH]c2c1cccc2)NC(=O)CN1CCCCC1	GXWHEGGOTNTBEE-UHFFFAOYSA-N
ZINCpx000005USpy	MAPK8	9	4.083e-09	0.3649	14.611	MAPK8	Mitogen-activated protein kinase 8 (pKi >= 9)	O=C(C(Cc1cccc(c1)Br)N)Nc1cccc(n1)c1cnn(c1)C	HXZSGFOHFMNRBU-UHFFFAOYSA-N
ZINCkj00000cxLBb	DRD3	6	1.984e-21	0.4808	36.7173	DRD3	D(3) dopamine receptor (pKi >= 6)	CC(NC(=O)CNC1CCN(C1)Cc1ccccc1)C	LYFXREMNPVAKFQ-UHFFFAOYSA-N
ZINClq000007AvyQ	LTA4H	7	2.795e-08	0.3667	13.1112	LTA4H	Leukotriene A-4 hydrolase (pKi >= 7)	CCC(CNC1CCN(CC1)Cc1ccc(cc1)Cl)(O)C	QKTFBLSGPMDXRD-UHFFFAOYSA-N
ZINCkj00000cxLBb	KCNQ2	6	3.775e-11	0.3214	18.2628	KCNQ2	Potassium voltage-gated channel subfamily KQT member 2 (pKi >= 6)	CC(NC(=O)CNC1CCN(C1)Cc1ccccc1)C	LYFXREMNPVAKFQ-UHFFFAOYSA-N
ZINCov000008Wgei	LIMK1	7	7.251e-18	0.3378	30.321	LIMK1	LIM domain kinase 1 (pKi >= 7)	O=C(C(Cc1cnc[nH]1)N)Nc1cccc(c1)c1ccc(cc1)Cl	QCQLXCAUJQYHPP-UHFFFAOYSA-N
ZINCps00000dvEkt	OPRK1	6	1.97e-10	0.3614	16.9747	OPRK1	Kappa-type opioid receptor (pKi >= 6)	COc1ccc(cn1)NC(=O)c1cccc(c1)CN1CCCC(C1)O	ILVYWJTULHEOTA-UHFFFAOYSA-N
ZINCpv00000g8fj7	AKT2	6	5.539e-06	0.3378	8.9871	AKT2	RAC-beta serine/threonine-protein kinase (pKi >= 6)	NCCc1nc(ncc1C(=O)NCc1ccccc1)c1ccccc1	JLMWUZQBPYWOIA-UHFFFAOYSA-N
ZINCpy00000606aX	TRY1_BOVIN	9	8.913e-19	0.321	31.9554	TRY1_BOVIN	Cationic trypsin (pKi >= 9)	COc1ccccc1CCN1CCC(C1)C(=O)NCc1ccccc1	ZVKFMFHGJAIADN-UHFFFAOYSA-N
ZINCps00000dvEkt	AVPR2	6	3.51e-10	0.3671	16.5242	AVPR2	Vasopressin V2 receptor (pKi >= 6)	COc1ccc(cn1)NC(=O)c1cccc(c1)CN1CCCC(C1)O	ILVYWJTULHEOTA-UHFFFAOYSA-N
ZINCkC000003k2TQ	PARP1	6	1.062e-10	0.54	17.4562	PARP1	Poly [ADP-ribose] polymerase 1 (pKi >= 6)	O=C(Nc1cccc2c1cccc2)CN1CCCCC1	VYBDOYYRBRDOGR-UHFFFAOYSA-N
ZINCpx000005UDjx	PLK3	8	7.473e-10	0.3038	15.9349	PLK3	Serine/threonine-protein kinase PLK3 (pKi >= 8)	COc1ccc(cc1C(CNC(=O)C(Cc1ccccc1Cl)N)O)Cl	URVFIBKERXCNSJ-UHFFFAOYSA-N
ZINCl800000kJRuJ	ERCC5	8	5.16e-07	0.2903	10.8377	ERCC5	DNA repair protein complementing XP-G cells (pKi >= 8)	O=C1N(CCCC1N1CCC(C1)(C)O)Cc1ccccc1	WADUQEFWEPFWRH-UHFFFAOYSA-N
ZINCn500000p8Rsl	HTR7	6	1.147e-10	0.3286	17.3965	HTR7	5-hydroxytryptamine receptor 7 (pKi >= 6)	O=C(CN1CCCCCC1)NCc1nc(=O)c2c([nH]1)cccc2	MPAPNZNDDDETAD-UHFFFAOYSA-N
ZINCkj00000kJVvq	HSD11B1	10	2.305e-09	0.3175	15.0568	HSD11B1	Hydroxysteroid 11-beta dehydrogenase 1 (pKi >= 10)	CC(C(=O)Nc1ccc(cc1)C#N)N1CCCCCC1	YRSQMISWSFBTNW-UHFFFAOYSA-N
ZINCkj00000cxLBb	NPR	8	4.471e-12	0.3594	19.9261	NPR	Thermolysin (pKi >= 8)	CC(NC(=O)CNC1CCN(C1)Cc1ccccc1)C	LYFXREMNPVAKFQ-UHFFFAOYSA-N
ZINCof00000AehAw	OPRM1	11	6.161e-11	0.3	17.8808	OPRM1	Mu-type opioid receptor (pKi >= 11)	OC1CC(C1)C(Cc1ccccc1)NC(=O)CN(C1CCCC1)C	FTLQGUPOZOEENE-UHFFFAOYSA-N
ZINCnb00000p9cDt	FAAH	6	1.157e-17	0.3774	29.9569	FAAH	Fatty-acid amide hydrolase 1 (pKi >= 6)	O=C(C1(O)CCN(C1)Cc1ccccc1)NCc1ccccc1	YLHOMXISUBCJFB-UHFFFAOYSA-N
ZINCl800000kJRuJ	COLA	6	6.126e-06	0.2805	8.9087	COLA	Microbial collagenase (pKi >= 6)	O=C1N(CCCC1N1CCC(C1)(C)O)Cc1ccccc1	WADUQEFWEPFWRH-UHFFFAOYSA-N
ZINCmD000001Mpto	HTR1D	9	8.442e-08	0.3649	12.2492	HTR1D	5-hydroxytryptamine receptor 1D (pKi >= 9)	O=C(Nc1cccc(c1)C(F)(F)F)NCCN1CCCCC1	BTFHBAYZTAAWPH-UHFFFAOYSA-N
ZINCkp00000kK0mc	HRP1_PLAFA	7	9.399e-09	0.3056	13.9608	HRP1_PLAFA	Histidine-rich protein PFHRP-II (pKi >= 7)	S=C(Nc1ccc(cc1F)Br)NCCCN1CCCC1	IMZCURMIRCMXGL-UHFFFAOYSA-N
ZINCmg00000efaYF	CACNA1I	7	4.198e-12	0.3472	19.9752	CACNA1I	Voltage-dependent T-type calcium channel subunit alpha-1I (pKi >= 7)	OCC1CCCN1CCC(=O)Nc1cccc(c1)C(F)(F)F	KGLZZIJALGVAEQ-UHFFFAOYSA-N
ZINCjm00000kJN1c	TRPC6	6	5.155e-06	0.3385	9.0431	TRPC6	Short transient receptor potential channel 6 (pKi >= 6)	O=C(Nc1cc(C)ccc1C)CN1CCCCC1C	DKJSBTCYIKKAHC-UHFFFAOYSA-N
ZINCpB00000fuTOZ	MRGPRX1	6	4.8e-06	0.3038	9.0988	MRGPRX1	Mas-related G-protein coupled receptor member X1 (pKi >= 6)	CNc1ccnc(n1)NCc1cccnc1N(Cc1ccccc1)C	SRHRSJXPGUPDFR-UHFFFAOYSA-N
ZINCoC000000MbtW	SCD	6	8.86e-14	0.3452	22.9831	SCD	Acyl-CoA desaturase (pKi >= 6)	O=C(C(N1CCC(C1)c1cccnc1)C)NCc1ccc(cc1)Cl	MMOWUIJJHXEQMC-UHFFFAOYSA-N
ZINClD000007Acbx	EDNRA	6	1.236e-06	0.3243	10.1563	EDNRA	Endothelin-1 receptor (pKi >= 6)	COC1CC2CCC(C1)N2CCc1c[nH]c2c1cccc2	IECUBOVGGRQVSB-UHFFFAOYSA-N
ZINCpm000000WwxZ	AOX1	6	5.24e-08	0.2923	12.621	AOX1	Aldehyde oxidase 1 (pKi >= 6)	OCCN1CCN(CC1)CC(=O)NC(c1ccc2c(c1)cccc2)C	XCWINOLXSGUQGB-UHFFFAOYSA-N
ZINCiA000004wYgn	SRC	7	7.453e-07	0.338	10.551	SRC	Proto-oncogene tyrosine-protein kinase Src (pKi >= 7)	O=C(Nc1ccc(c(c1)Cl)C)CN1CCCCC1	AEAQGIMGVLMWIQ-UHFFFAOYSA-N
ZINCpm00000xI3MD	CTRA_BOVIN	8	1.644e-06	0.2874	9.9344	CTRA_BOVIN	Chymotrypsinogen A (pKi >= 8)	N#Cc1oc(c(c1)C(=O)NC(C1CCN(C1)Cc1ccccc1)C)C	VAMYSVWZLGKCTF-UHFFFAOYSA-N
ZINCkB000004Pm4s	CCR8	6	1.214e-12	0.3151	20.9428	CCR8	C-C chemokine receptor type 8 (pKi >= 6)	CCCOc1c(cccc1Cl)NC(=O)CN1CCCC1	RINGTDBGOHUVMF-UHFFFAOYSA-N
ZINCpy00000606aX	Q2TU57_MAIZE	6	1.048e-08	0.2931	13.8757	Q2TU57_MAIZE	Sterol-8,7-isomerase (pKi >= 6)	COc1ccccc1CCN1CCC(C1)C(=O)NCc1ccccc1	ZVKFMFHGJAIADN-UHFFFAOYSA-N
ZINCjm00000kKiuh	HTR1A	7	1.11e-16	0.4706	28.6746	HTR1A	5-hydroxytryptamine receptor 1A (pKi >= 7)	Cc1cccc(c1)CN1CCN(CC1)C1CCCC1	IJYLRRDOYJBNNB-UHFFFAOYSA-N
ZINCoC00000au7Sx	CA5A	6	2.501e-06	0.4324	9.6071	CA5A	Carbonic anhydrase 5A, mitochondrial (pKi >= 6)	NNc1nc(Nc2ccc(cc2)C)nc(n1)Nc1ccc(cc1)C	WPHOHIBVODROFD-UHFFFAOYSA-N
ZINCot000001bGSu	HEMY	7	4.975e-06	0.2949	9.0709	HEMY	Protoporphyrinogen oxidase (pKi >= 7)	Cc1cccc(c1)CN1CCN(CC1)C(c1ccccc1)C(=O)N	PDGMVDGCSNBGOR-UHFFFAOYSA-N
ZINCof00000AebfK	MGEA5	6	2.377e-07	0.2877	11.4421	MGEA5	Protein O-GlcNAcase (pKi >= 6)	NC(=O)C(N1CCC(C1)CNc1ccc(cn1)C)c1ccccc1	YAVDDWUDVQZRIE-UHFFFAOYSA-N
ZINCng00000p9gWp	LGMN	6	5.453e-19	0.3478	32.3384	LGMN	Legumain (pKi >= 6)	OCCN1CCC(CC1)N(C(=O)OCc1ccccc1)C(C)C	DCSYEJGGQQJNJV-UHFFFAOYSA-N
ZINCnl00000p8P1y	CACNA1I	7	6.226e-06	0.3043	8.896	CACNA1I	Voltage-dependent T-type calcium channel subunit alpha-1I (pKi >= 7)	CCCc1ccc(cc1)OCCNC(=O)CN1CCCC(C1)O	VJXBPRVCLOFNLB-UHFFFAOYSA-N
ZINCmo00000efxZ1	HRH3	6	2.04e-07	0.3651	11.5611	HRH3	Histamine H3 receptor (pKi >= 6)	O=C(C1CCC=CC1)NCc1ccccc1CN1CCCC1	GJGDXYVMUMRGIG-UHFFFAOYSA-N
ZINCpm000000WwxZ	MC4R	6	1.893e-09	0.3676	15.2102	MC4R	Melanocortin receptor 4 (pKi >= 6)	OCCN1CCN(CC1)CC(=O)NC(c1ccc2c(c1)cccc2)C	XCWINOLXSGUQGB-UHFFFAOYSA-N
ZINCpl00000xI6Z1	HCN4	6	2.22e-16	0.2895	27.7367	HCN4	Potassium/sodium hyperpolarization-activated cyclic nucleotide-gated channel 4 (pKi >= 6)	CCCSCC(=O)N1CCCC(C1)N1CCN(CC1)c1ccccc1	QXNZZYGDKOYBCV-UHFFFAOYSA-N
ZINCnE000001Ng8K	AMP1_PLAFQ	6	1.804e-10	0.3438	17.0429	AMP1_PLAFQ	M1 family aminopeptidase (pKi >= 6)	O=C(C(N1CCc2c(C1)cccc2)C)NCCC1=CCCCC1	DCDUXUASWBJUNR-UHFFFAOYSA-N
ZINCpo00000dUxhL	CASP6	6	2.338e-06	0.2933	9.6598	CASP6	Caspase-6 (pKi >= 6)	COC(=O)C(Cc1c[nH]c2c1cccc2)NC(=O)CN1CCCCC1	GXWHEGGOTNTBEE-UHFFFAOYSA-N
ZINCpx000005UII7	CAPNS1	6	1.047e-25	0.2917	44.3967	CAPNS1	Calpain small subunit 1 (pKi >= 6)	O=C(C(Cc1ccc(cc1)c1ccccc1)N)NCC1(C)COCC1	CLMCNQRMQZXQLP-UHFFFAOYSA-N
ZINCnu00000bBOss	ELANE	6	2.16e-22	0.3768	38.4464	ELANE	Neutrophil elastase (pKi >= 6)	OCCN1CCC(CC1)N(C(=O)OCc1ccccc1)C(C)C	DCSYEJGGQQJNJV-UHFFFAOYSA-N
ZINCox000000EVVa	LEF	7	6.627e-18	0.3056	30.3911	LEF	Lethal factor (pKi >= 7)	CCOC(=O)C1CCCN(C1)C(C(=O)Nc1ccc(c(c1)F)C)C	MNZZOMKZJVSRPQ-UHFFFAOYSA-N
ZINClD000007Acbx	AHR	6	9.465e-08	0.3725	12.16	AHR	Aryl hydrocarbon receptor (pKi >= 6)	COC1CC2CCC(C1)N2CCc1c[nH]c2c1cccc2	IECUBOVGGRQVSB-UHFFFAOYSA-N
ZINCpx000005UEHy	GRIN2B	8	7.671e-07	0.3067	10.5286	GRIN2B	Glutamate receptor ionotropic, NMDA 2B (pKi >= 8)	COc1cccc(c1)CC(C(=O)NC1c2ccccc2CC21CC2)N	MZEQIGNPTORQIY-UHFFFAOYSA-N
ZINCkn00000kJSmK	CDK4	8	4.293e-07	0.3382	10.9812	CDK4	Cyclin-dependent kinase 4 (pKi >= 8)	Cc1nc(cc(n1)C1CCCCN1)Nc1ccccn1	DXLUMQSAZHIDRK-UHFFFAOYSA-N
ZINCmi000007MEj4	MAPK9	7	2.46e-12	0.4416	20.392	MAPK9	Mitogen-activated protein kinase 9 (pKi >= 7)	OC1CCCN(C1)CC(=O)NCCc1c[nH]c2c1cccc2	DXGKRBQJDGXGSF-UHFFFAOYSA-N
ZINCkn00000kJSmK	KCNN2	7	1.264e-12	0.35	20.9111	KCNN2	Small conductance calcium-activated potassium channel protein 2 (pKi >= 7)	Cc1nc(cc(n1)C1CCCCN1)Nc1ccccn1	DXLUMQSAZHIDRK-UHFFFAOYSA-N
ZINClm00000kJnDF	HIS3	6	3.797e-25	0.3125	43.3926	HIS3	Imidazoleglycerol-phosphate dehydratase (pKi >= 6)	OC1(CCN(C1)CCCCn1cncn1)c1ccccc1	ZXTCKJLQYBOQIJ-UHFFFAOYSA-N
ZINCnC00000194TE	CHRM4	7	2.781e-10	0.3485	16.7057	CHRM4	Muscarinic acetylcholine receptor M4 (pKi >= 7)	COc1ccc(cc1)C(C(C)C)NC(=O)CN1CCCC(C1)C	KLLWBTBMNOYGII-UHFFFAOYSA-N
ZINCjz0000052yyq	KDM4E	6	2.891e-09	0.283	14.8801	KDM4E	Lysine-specific demethylase 4E (pKi >= 6)	O=N(=O)c1ccccc1CNCCc1ccccc1	SOLIXLJHUXVLDH-UHFFFAOYSA-N
ZINCjo00000kK4W4	CHRNA10	6	1.426e-10	0.3333	17.2266	CHRNA10	Neuronal acetylcholine receptor subunit alpha-10 (pKi >= 6)	CCCOC(=O)C(c1ccccc1)C1CCCCN1	PRMWWEANNQSWAR-UHFFFAOYSA-N
ZINCni00000p94dh	CFTR	7	2.549e-19	0.3614	32.9316	CFTR	Cystic fibrosis transmembrane conductance regulator (pKi >= 7)	CCN1CCCCC1C(=O)Nc1ccc(cc1)OC1COCC1	IXEAFVDBFBDVRH-UHFFFAOYSA-N
ZINCmE000003GVdK	ACE2	9	1.187e-09	0.3281	15.574	ACE2	Angiotensin-converting enzyme 2 (pKi >= 9)	O=C(N1CCC1c1ccccc1)CC1CCN(CC1)C(C)C	UZAIEPRMTYHKHF-UHFFFAOYSA-N
ZINCog00000Aelot	TIMP3	7	5.962e-14	0.2955	23.2928	TIMP3	Metalloproteinase inhibitor 3 (pKi >= 7)	O=C(C1COCC2C1CN(C2)Cc1cscc1)Nc1cccnc1	GKJWDIIUYLFFDR-UHFFFAOYSA-N
ZINCit000001ABw9	ALPL	6	7.169e-08	0.3065	12.3767	ALPL	Alkaline phosphatase, tissue-nonspecific isozyme (pKi >= 6)	COc1ccc(cc1NC(=O)CN1CCCC1)Cl	FKGHBYYXLSKYJN-UHFFFAOYSA-N
ZINCpx000005UD3n	MTNR1A	6	2.805e-57	0.3846	101.079	MTNR1A	Melatonin receptor type 1A (pKi >= 6)	COc1ccc(cc1)CCNC(=O)C1NCC2(c3c1cccc3)CC2	OJOFQXCDAFTGJM-UHFFFAOYSA-N
ZINCoA000007WCdU	MTNR1B	6	6.948e-13	0.4151	21.3777	MTNR1B	Melatonin receptor type 1B (pKi >= 6)	COc1cc(OC)ccc1CN1CCN(CC1)Cc1ccccc1	RBGJBTCSPSNVCP-UHFFFAOYSA-N
ZINClD000007Acbx	MME	7	3.859e-07	0.3117	11.0643	MME	Neprilysin (pKi >= 7)	COC1CC2CCC(C1)N2CCc1c[nH]c2c1cccc2	IECUBOVGGRQVSB-UHFFFAOYSA-N
ZINCoC000000OFq3	NACHRBETA2	8	8.734e-08	0.2833	12.2227	NACHRBETA2	Acetylcholine receptor subunit beta-like 2 (pKi >= 8)	Cc1ccccc1CN1CCN(CC1)Cc1ccc(cc1)N(=O)=O	WGPDTSIPHAMUKM-UHFFFAOYSA-N
ZINCpw000007aBrG	HTR2C	6	2.965e-12	0.4493	20.2463	HTR2C	5-hydroxytryptamine receptor 2C (pKi >= 6)	OC(CN1CCN(CC1)c1ccccc1F)COc1ccc(cc1)C	KVOUIDDAUNJCML-UHFFFAOYSA-N
ZINCnE000007MJw2	HTR3A	8	5.579e-06	0.3333	8.9815	HTR3A	5-hydroxytryptamine receptor 3A (pKi >= 8)	c1ccc(cc1)CN1CCN(CC1)Cc1c[nH]c2c1cccc2	YHZKIEWEQQRAHY-UHFFFAOYSA-N
ZINCou000008W4CZ	LTA4H	6	2.044e-26	0.3438	45.6709	LTA4H	Leukotriene A-4 hydrolase (pKi >= 6)	Cc1[nH]nc(c1)CC1CN(CC1O)CCCCOc1ccccc1	PTPBFUYLDUJGQD-UHFFFAOYSA-N
ZINCow000008Whvq	HTR2A	6	5.209e-09	0.3562	14.421	HTR2A	5-hydroxytryptamine receptor 2A (pKi >= 6)	O=C(CN1CCCCCC1)NCCOc1cccc2c1nccc2	QGEFFPFWJZEHDW-UHFFFAOYSA-N
ZINCkv000004PhmS	PDS	7	8.387e-08	0.2931	12.2543	PDS	15-cis-phytoene desaturase (pKi >= 7)	O=C(CN1CSC2C1CCCC2)NCc1ccccc1	TZOOFOLXCFZTEW-UHFFFAOYSA-N
ZINCoC00000aunwD	PRCP	7	1.873e-09	0.3529	15.2187	PRCP	Lysosomal Pro-X carboxypeptidase (pKi >= 7)	O=C(C(Cc1cnc[nH]1)N)Nc1cccc(c1)c1ccc(cc1)Cl	QCQLXCAUJQYHPP-UHFFFAOYSA-N
ZINCho00000kKgxw	CYP73A16	6	6.921e-07	0.3061	10.6088	CYP73A16	Trans-cinnamate 4-monooxygenase (pKi >= 6)	CN(Cc1[nH]nc(c1c1cccc(c1)F)N)C	NVKWIRZQLSNVPM-UHFFFAOYSA-N
ZINCmt000006MWT1	HTR2C	6	1.866e-06	0.3472	9.8356	HTR2C	5-hydroxytryptamine receptor 2C (pKi >= 6)	CCC(OCC(CN1CCN(CC1)c1ccccc1)O)(C)C	AGXFZDRRAZUHJX-UHFFFAOYSA-N
ZINCko00000kJCqL	CA15	6	9.749e-06	0.3488	8.5463	CA15	Carbonic anhydrase 15 (pKi >= 6)	O=C(Nc1cccc2c1cccc2)CN1CCCCC1	VYBDOYYRBRDOGR-UHFFFAOYSA-N
ZINCpB00000fuJvX	TPR	6	9.381e-10	0.4545	15.7576	TPR	Trypanothione reductase (pKi >= 6)	O=C(Nc1cccc(c1)C)CCN1CCN(CC1)Cc1ccccc1	LIUOSBCOZMLKBZ-UHFFFAOYSA-N
ZINCoD000001cfeo	CACNA1G	7	5.138e-10	0.3014	16.227	CACNA1G	Voltage-dependent T-type calcium channel subunit alpha-1G (pKi >= 7)	O=C(Cc1ccccc1F)NCC(c1ccco1)N1CCCCC1	BDRXKBPVTYAUKZ-UHFFFAOYSA-N
ZINCno000002D4bm	ULK2	7	9.396e-08	0.2821	12.1658	ULK2	Serine/threonine-protein kinase ULK2 (pKi >= 7)	Nc1ncccc1CN1CCN(CC1)CCOc1ccccc1	FQVVIOBBZIKHLZ-UHFFFAOYSA-N
ZINCoA000007WCdU	NPBWR1	6	1.015e-17	0.3519	30.0589	NPBWR1	Neuropeptides B/W receptor type 1 (pKi >= 6)	COc1cc(OC)ccc1CN1CCN(CC1)Cc1ccccc1	RBGJBTCSPSNVCP-UHFFFAOYSA-N
ZINCpy00000606aX	SLC6A1	6	1.149e-103	0.403	184.359	SLC6A1	Sodium- and chloride-dependent GABA transporter 1 (pKi >= 6)	COc1ccccc1CCN1CCC(C1)C(=O)NCc1ccccc1	ZVKFMFHGJAIADN-UHFFFAOYSA-N
ZINCpx000005UJ2H	CTRB1	6	3.177e-06	0.3455	9.4207	CTRB1	Chymotrypsinogen B (pKi >= 6)	CC(NC(=O)C(C1CC1c1ccccc1)N)CN(c1ccccc1)C	SNXKUKSBSOLFMA-UHFFFAOYSA-N
ZINCkg00000kJH95	CHRNA4	10	1.121e-08	0.2857	13.8232	CHRNA4	Neuronal acetylcholine receptor subunit alpha-4 (pKi >= 10)	CN1CCCC1CN(c1nc(C)c2c(n1)cccc2)C	BLGCNDBUFCRYDJ-UHFFFAOYSA-N
ZINClA000002gDek	SLC6A3	7	7.472e-08	0.386	12.3444	SLC6A3	Sodium-dependent dopamine transporter (pKi >= 7)	CCC(CNC1CCN(CC1)Cc1ccc(cc1)Cl)(O)C	QKTFBLSGPMDXRD-UHFFFAOYSA-N
ZINCpb00000FUpFB	TRPV4	7	2.99e-40	0.36	70.5088	TRPV4	Transient receptor potential cation channel subfamily V member 4 (pKi >= 7)	OC1CCN(CC1(O)COc1ccc(c(c1)F)Cl)CC1(O)CCCC1	PXAIQPYKKSVWJS-UHFFFAOYSA-N
ZINCoA000007WCdU	PROKR1	6	5.53e-06	0.2923	8.9885	PROKR1	Prokineticin receptor 1 (pKi >= 6)	COc1cc(OC)ccc1CN1CCN(CC1)Cc1ccccc1	RBGJBTCSPSNVCP-UHFFFAOYSA-N
ZINCoz00000aujSy	ADRA1B	6	7.472e-14	0.3562	23.1165	ADRA1B	Alpha-1B adrenergic receptor (pKi >= 6)	COc1ccccc1OCCN1CCC(C1)(O)c1ccccc1C	MKNGLMMTWPCHOK-UHFFFAOYSA-N
ZINCpn00000xI07L	TGFBR1	6	6.281e-10	0.36	16.0704	TGFBR1	TGF-beta receptor type-1 (pKi >= 6)	O=C(Nc1cccc(c1)C)CCN1CCN(CC1)Cc1ccccc1	LIUOSBCOZMLKBZ-UHFFFAOYSA-N
ZINCln00000kJx2p	MMP9	8	5.945e-08	0.4	12.5226	MMP9	Matrix metalloproteinase-9 (pKi >= 8)	CCCC(NC(=O)C1CCCN(C1)Cc1ccccc1)C	XTPOZRGMFGQZBX-UHFFFAOYSA-N
ZINClB000007A8uj	EPHX2	6	6.014e-06	0.3117	8.923	EPHX2	Bifunctional epoxide hydrolase 2 (pKi >= 6)	O=C(C1CCCCCN1C)NCc1csc2c1CCCC2	DOTULLDYVBRSHW-UHFFFAOYSA-N
ZINCpm00000xIig5	TACR1	7	3.675e-13	0.3889	21.8744	TACR1	Substance-P receptor (pKi >= 7)	NC(=O)CN1CCCC(C1)C(=O)NCc1cc(ccc1F)C(F)(F)F	WPQNRNWZJNZMMX-UHFFFAOYSA-N
ZINCli00000kKtsD	DPP7	8	3.139e-20	0.3509	34.5643	DPP7	Dipeptidyl peptidase 2 (pKi >= 8)	CN1CC2CCCC(C1)C2CC(=O)NCc1ccccc1	SLYWBXOYVVWHCI-UHFFFAOYSA-N
ZINCpm000000WwxZ	ZAK	7	1.34e-08	0.2892	13.6843	ZAK	Mitogen-activated protein kinase kinase kinase MLT (pKi >= 7)	OCCN1CCN(CC1)CC(=O)NC(c1ccc2c(c1)cccc2)C	XCWINOLXSGUQGB-UHFFFAOYSA-N
ZINCpz00000fuTB3	SIGMAR1	7	8.976e-06	0.375	8.6108	SIGMAR1	Sigma non-opioid intracellular receptor 1 (pKi >= 7)	OC1CC(N(C1CC(=O)c1ccccc1)C)CC(=O)c1ccccc1	CHZLLIURHLNVQA-UHFFFAOYSA-N
ZINCnu0000061eUF	HTR2B	6	3.561e-06	0.3108	9.3317	HTR2B	5-hydroxytryptamine receptor 2B (pKi >= 6)	Cn1c(CN2CCN(CC2)C2CCOCC2)cc2c1cccc2	BVOPMMDPTMFJEX-UHFFFAOYSA-N
ZINCmn00000efxmX	FAS	6	8.019e-36	0.35	62.5582	FAS	Tumor necrosis factor receptor superfamily member 6 (pKi >= 6)	O=C(Nc1ccc(c(c1F)F)F)CSc1nc(N)cc(n1)N	UAYPVRFUFZAYCG-UHFFFAOYSA-N
ZINCpy00000eOzfJ	BRS3	6	2.675e-08	0.3867	13.1453	BRS3	Bombesin receptor subtype-3 (pKi >= 6)	CC(C(=O)Nc1cccnc1Cl)N1CCN(CC1)Cc1ccccc1	CRGIYGYSZZSWTB-UHFFFAOYSA-N
ZINCot0000054Je8	ADRB1	6	2.433e-06	0.3889	9.6286	ADRB1	Beta-1 adrenergic receptor (pKi >= 6)	OC(CN1CCN(CC1)c1ccccc1)COCc1ccccc1	NHBVVFWBZKXRFM-UHFFFAOYSA-N
ZINCpo00000dUxhL	CHRNA7	6	1.204e-06	0.3514	10.1772	CHRNA7	Neuronal acetylcholine receptor subunit alpha-7 (pKi >= 6)	COC(=O)C(Cc1c[nH]c2c1cccc2)NC(=O)CN1CCCCC1	GXWHEGGOTNTBEE-UHFFFAOYSA-N
ZINCno000002D4bm	ADRA2C	8	9.943e-07	0.3768	10.3263	ADRA2C	Alpha-2C adrenergic receptor (pKi >= 8)	Nc1ncccc1CN1CCN(CC1)CCOc1ccccc1	FQVVIOBBZIKHLZ-UHFFFAOYSA-N
ZINCpB00000fuJvX	HTR1D	9	9.115e-35	0.4478	60.663	HTR1D	5-hydroxytryptamine receptor 1D (pKi >= 9)	O=C(Nc1cccc(c1)C)CCN1CCN(CC1)Cc1ccccc1	LIUOSBCOZMLKBZ-UHFFFAOYSA-N
ZINCot000001bGSu	PYGM	7	1.58e-13	0.3194	22.5326	PYGM	Glycogen phosphorylase, muscle form (pKi >= 7)	Cc1cccc(c1)CN1CCN(CC1)C(c1ccccc1)C(=O)N	PDGMVDGCSNBGOR-UHFFFAOYSA-N
ZINCpm000000WwxZ	EPHA3	8	6.27e-08	0.2892	12.4812	EPHA3	Ephrin type-A receptor 3 (pKi >= 8)	OCCN1CCN(CC1)CC(=O)NC(c1ccc2c(c1)cccc2)C	XCWINOLXSGUQGB-UHFFFAOYSA-N
ZINClw000001u5ym	PFKFB3	6	9.677e-10	0.2917	15.7334	PFKFB3	6-phosphofructo-2-kinase/fructose-2,6-bisphosphatase 3 (pKi >= 6)	CN(CC(=O)Nc1ccc(c(c1)C)Oc1ccncc1)C	UDABJKFKWOQWBV-UHFFFAOYSA-N
ZINCpt000008ViAU	FABP4	6	1.543e-06	0.2958	9.9835	FABP4	Fatty acid-binding protein, adipocyte (pKi >= 6)	CCc1cnc(nc1NCC1OCCCN(C1)Cc1ccccc1)N	DNIBTEDTMGRGMI-UHFFFAOYSA-N
ZINCmo00000efrX7	FYN	8	1.018e-06	0.3333	10.3083	FYN	Tyrosine-protein kinase Fyn (pKi >= 8)	O=C(Nc1cccc(c1)C(F)(F)F)NCCN1CCCCC1	BTFHBAYZTAAWPH-UHFFFAOYSA-N
ZINCpA0000073x6p	SLC18A3	6	1.846e-10	0.3448	17.025	SLC18A3	Vesicular acetylcholine transporter (pKi >= 6)	OC(CN1CCN(CC1)c1ccccc1)COCc1ccc(cc1)Cl	YUPWLPQBZJXZSE-UHFFFAOYSA-N
ZINCoC00000aunwD	MRGPRX1	7	7.259e-06	0.2857	8.7763	MRGPRX1	Mas-related G-protein coupled receptor member X1 (pKi >= 7)	O=C(C(Cc1cnc[nH]1)N)Nc1cccc(c1)c1ccc(cc1)Cl	QCQLXCAUJQYHPP-UHFFFAOYSA-N
ZINCmq000006MMjo	LPL	6	7.981e-07	0.303	10.4977	LPL	Lipoprotein lipase (pKi >= 6)	O=C(CC1NC2CCCCC2NC1=O)Nc1ccccc1Cl	AVFXHWZCJCTLBL-UHFFFAOYSA-N
ZINCnB000008J28V	HTR1A	6	1.811e-09	0.4643	15.2446	HTR1A	5-hydroxytryptamine receptor 1A (pKi >= 6)	c1ccc(cc1)CN1CCNC(C1)Cc1c[nH]c2c1cccc2	IDIXRJMDVPQZIV-UHFFFAOYSA-N
ZINCpr00000dvybS	HPGDS	6	3.446e-11	0.3099	18.3339	HPGDS	Hematopoietic prostaglandin D synthase (pKi >= 6)	O=C(Nc1ccccn1)CN1CCCC(C1)(C)C(=O)NC1CCCC1	NHJZXKRYPASIAY-UHFFFAOYSA-N
ZINCko00000kKLo6	NOS1	6	5.135e-30	0.4167	52.1338	NOS1	Nitric oxide synthase, brain (pKi >= 6)	O=C(N1CCCCC1CCN1CCCC1)c1cccs1	OFCHVIPHNOUWJA-UHFFFAOYSA-N
ZINCpx000005UEJK	MMP10	6	1.851e-06	0.3059	9.8416	MMP10	Stromelysin-2 (pKi >= 6)	COc1cccc(c1)CC(C(=O)NC1CC(C1)c1ccc(cc1)F)N	BAPNZQYGENLMJN-UHFFFAOYSA-N
ZINCis0000066Pjq	CRHR1	8	1.841e-08	0.3279	13.4365	CRHR1	Corticotropin-releasing factor receptor 1 (pKi >= 8)	Clc1ccc(c(c1)Cl)Cc1c(N)nc(nc1N)C	SUHUPCSFUAVJMJ-UHFFFAOYSA-N
ZINCmo00000efrX7	SLC1A1	6	3.31e-18	0.3333	30.9324	SLC1A1	Excitatory amino acid transporter 3 (pKi >= 6)	O=C(Nc1cccc(c1)C(F)(F)F)NCCN1CCCCC1	BTFHBAYZTAAWPH-UHFFFAOYSA-N
ZINCpz00000fv173	CCR3	6	1.407e-11	0.3377	19.032	CCR3	C-C chemokine receptor type 3 (pKi >= 6)	O=C(C1NCCN(C1)Cc1c(Cl)cncc1Cl)Nc1ccc(cc1)F	FPZUWOCCTCSVDV-UHFFFAOYSA-N
ZINCmD000001Mpto	ERG2	9	1.231e-09	0.3582	15.546	ERG2	C-8 sterol isomerase (pKi >= 9)	O=C(Nc1cccc(c1)C(F)(F)F)NCCN1CCCCC1	BTFHBAYZTAAWPH-UHFFFAOYSA-N
ZINCos00000af1vp	ICMT	6	2.61e-09	0.3239	14.9597	ICMT	Protein-S-isoprenylcysteine O-methyltransferase (pKi >= 6)	OCCNCc1cn(nc1c1cccc(c1)C)c1ccc(cc1)C	ZPIATUQXWALXJM-UHFFFAOYSA-N
ZINCkp00000kJCTX	SLC6A4	6	3.718e-09	0.3485	14.6839	SLC6A4	Sodium-dependent serotonin transporter (pKi >= 6)	CC1CCCN(C1)CC(=O)NCc1ccc(cc1Cl)Cl	MFSYPIBOWOIOLN-UHFFFAOYSA-N
ZINCpp00000xIhXf	CTRB_BOVIN	6	2.401e-09	0.2857	15.0249	CTRB_BOVIN	Chymotrypsinogen B (pKi >= 6)	N#Cc1ccc(nc1)NCC1CCN(C1)C(c1ccccc1)C(=O)N	WOPQUJYETFLUSF-UHFFFAOYSA-N
ZINCpu000008ViRW	Q2TU57_MAIZE	6	1.187e-09	0.3281	15.574	Q2TU57_MAIZE	Sterol-8,7-isomerase (pKi >= 6)	CCCCc1[nH]cc(n1)CN1CCN(CC(C1)O)Cc1ccccc1	GDLJTPPCQJAHJI-UHFFFAOYSA-N
ZINCpx000005UDjx	CYSP_PLAFA	6	7.232e-12	0.2941	19.5511	CYSP_PLAFA	Trophozoite cysteine proteinase (pKi >= 6)	COc1ccc(cc1C(CNC(=O)C(Cc1ccccc1Cl)N)O)Cl	URVFIBKERXCNSJ-UHFFFAOYSA-N
ZINCno00000p8MSt	RNPEP	6	8.995e-13	0.3051	21.1763	RNPEP	Aminopeptidase B (pKi >= 6)	CC(NC(=O)C1NCc2c(C1)cccc2)CCc1ccccc1	KXOJRQBVERPZBE-UHFFFAOYSA-N
ZINCox000008Wfmh	ADRA1D	6	2.998e-08	0.3418	13.0563	ADRA1D	Alpha-1D adrenergic receptor (pKi >= 6)	COC(=O)c1n[nH]cc1CN1CCC(CC1)Cc1ccccc1F	ZFNDPKMAOWJLAL-UHFFFAOYSA-N
ZINCoq00000af5PI	CDK13	6	3.043e-07	0.3038	11.2496	CDK13	Cyclin-dependent kinase 13 (pKi >= 6)	O=C(CN1CCCCC1C)NCc1noc(c1)c1ccccc1Cl	NKELILFNGBJMJA-UHFFFAOYSA-N
ZINCms000006MXll	BDKRB1	10	6.772e-15	0.2907	24.984	BDKRB1	B1 bradykinin receptor (pKi >= 10)	OC1CCCN(C1Cc1ccc(cc1)C)Cc1nccn1C	IDBAKMLAVYBCSM-UHFFFAOYSA-N
ZINCmo00000efrX7	NPY1R	6	2.015e-22	0.4444	38.5005	NPY1R	Neuropeptide Y receptor type 1 (pKi >= 6)	O=C(Nc1cccc(c1)C(F)(F)F)NCCN1CCCCC1	BTFHBAYZTAAWPH-UHFFFAOYSA-N
ZINChy000004wd4S	CCR3	6	2.792e-09	0.3514	14.9071	CCR3	C-C chemokine receptor type 3 (pKi >= 6)	O=C(Nc1cccc(c1)Br)CN1CCCCC1	URDVZFKXZGIHTD-UHFFFAOYSA-N
ZINCng00000p9gWp	KCNH2	8	7.397e-08	0.3077	12.3523	KCNH2	Potassium voltage-gated channel subfamily H member 2 (pKi >= 8)	OCCN1CCC(CC1)N(C(=O)OCc1ccccc1)C(C)C	DCSYEJGGQQJNJV-UHFFFAOYSA-N
ZINCnn00000p99pi	MCHR1	6	1.811e-09	0.3699	15.2446	MCHR1	Melanin-concentrating hormone receptor 1 (pKi >= 6)	CNC(=O)C1CCN(C1)Cc1cccc2c1oc1c2cccc1	WTRNVGKMLCLHNN-UHFFFAOYSA-N
ZINCmo00000efrX7	AVPR1A	8	1.55e-09	0.3548	15.3663	AVPR1A	Vasopressin V1a receptor (pKi >= 8)	O=C(Nc1cccc(c1)C(F)(F)F)NCCN1CCCCC1	BTFHBAYZTAAWPH-UHFFFAOYSA-N
ZINCpm00000xIlpy	SAP2	6	2.999e-18	0.2917	31.0094	SAP2	Candidapepsin-2 (pKi >= 6)	O=C(C1CCCCN1Cc1ccccc1)NCCCn1ncc(c1)Cl	XMIKMBAOAHGJPE-UHFFFAOYSA-N
ZINCpx000005UDjw	FDFT1	8	2.181e-24	0.3529	42.0295	FDFT1	Squalene synthase (pKi >= 8)	COc1ccc(cc1C(CNC(=O)C(Cc1ccccc1Cl)N)O)Cl	URVFIBKERXCNSJ-UHFFFAOYSA-N
ZINCpp00000xI5tr	PIK3CD	6	1.765e-09	0.3529	15.2649	PIK3CD	Phosphatidylinositol 4,5-bisphosphate 3-kinase catalytic subunit delta isoform (pKi >= 6)	CC(Nc1nc(nc(n1)NCc1cccnc1)N1CCOCC1)(C)C	HNERVRIXTNRASB-UHFFFAOYSA-N
ZINCnr00000bBLLe	HSP90AB1	6	8.448e-07	0.4154	10.4534	HSP90AB1	Heat shock protein HSP 90-beta (pKi >= 6)	C=CC(OCC(CN1CCN(CC1)Cc1ccccc1)O)(C)C	BOPJTFBPRZJEGE-UHFFFAOYSA-N
ZINCiA000004wYgn	AURKB	8	6.753e-13	0.3176	21.3998	AURKB	Aurora kinase B (pKi >= 8)	O=C(Nc1ccc(c(c1)Cl)C)CN1CCCCC1	AEAQGIMGVLMWIQ-UHFFFAOYSA-N
ZINCli00000kKtsD	TMPRSS11D	7	4.492e-23	0.3026	39.6708	TMPRSS11D	Transmembrane protease serine 11D (pKi >= 7)	CN1CC2CCCC(C1)C2CC(=O)NCc1ccccc1	SLYWBXOYVVWHCI-UHFFFAOYSA-N
ZINCpx000005UPNq	SLC1A2	6	2.343e-14	0.3492	24.0221	SLC1A2	Excitatory amino acid transporter 2 (pKi >= 6)	O=C(C(Cc1ncn(c1)Cc1ccccc1)N)Nc1ccccc1C	DEKALLHWKPIVSX-UHFFFAOYSA-N
ZINCpo00000xIimM	HPGDS	8	4.887e-10	0.3088	16.266	HPGDS	Hematopoietic prostaglandin D synthase (pKi >= 8)	NNc1nc(nc(n1)N1CCOCC1)Nc1cccc2c1cccc2	LDLCNFLKKDUGJM-UHFFFAOYSA-N
ZINCkp00000kJCTX	HTR2A	9	2.281e-08	0.3158	13.2696	HTR2A	5-hydroxytryptamine receptor 2A (pKi >= 9)	CC1CCCN(C1)CC(=O)NCc1ccc(cc1Cl)Cl	MFSYPIBOWOIOLN-UHFFFAOYSA-N
ZINCot000001bGSu	HTR1A	6	1.082e-19	0.4909	33.5999	HTR1A	5-hydroxytryptamine receptor 1A (pKi >= 6)	Cc1cccc(c1)CN1CCN(CC1)C(c1ccccc1)C(=O)N	PDGMVDGCSNBGOR-UHFFFAOYSA-N
ZINCni00000p94dh	LTA4H	6	9.393e-07	0.3418	10.3707	LTA4H	Leukotriene A-4 hydrolase (pKi >= 6)	CCN1CCCCC1C(=O)Nc1ccc(cc1)OC1COCC1	IXEAFVDBFBDVRH-UHFFFAOYSA-N
ZINCpD00000fuYya	MLNR	7	1.797e-44	0.4853	78.0869	MLNR	Motilin receptor (pKi >= 7)	Fc1ccc(cc1)CN1CCN2C(C1)CC(C2)Oc1cccc(c1)F	SKEOIBJYTBPYOI-UHFFFAOYSA-N
ZINCpm000000WwxZ	ACE2	6	4.415e-07	0.3281	10.9593	ACE2	Angiotensin-converting enzyme 2 (pKi >= 6)	OCCN1CCN(CC1)CC(=O)NC(c1ccc2c(c1)cccc2)C	XCWINOLXSGUQGB-UHFFFAOYSA-N
ZINCmd00000efl6D	MMP3	6	4.386e-07	0.3607	10.9644	MMP3	Stromelysin-1 (pKi >= 6)	COc1ccc(cc1CNC(=O)CN1CCCCCC1)OC	WSEPYVOJVKYXHB-UHFFFAOYSA-N
ZINCoC00000au7Sx	CA9	9	1.954e-11	0.359	18.7761	CA9	Carbonic anhydrase 9 (pKi >= 9)	NNc1nc(Nc2ccc(cc2)C)nc(n1)Nc1ccc(cc1)C	WPHOHIBVODROFD-UHFFFAOYSA-N
ZINCiA0000066X7k	F13A1	7	7.45e-14	0.3281	23.1187	F13A1	Coagulation factor XIII A chain (pKi >= 7)	O=C(C(N1CCCC1)C)Nc1ccc(c(c1)Cl)C	AGDCXUSKFKYVQB-UHFFFAOYSA-N
ZINCpr00000dvFii	AVPR1A	6	2.004e-07	0.3412	11.5754	AVPR1A	Vasopressin V1a receptor (pKi >= 6)	COC(=O)CCN1CCCC(C1)N1CCN(CC1)c1ccccc1C	KQAKTNBUEWCFDM-UHFFFAOYSA-N
ZINCpx000005ULe6	MAPK14	8	1.588e-07	0.3714	11.7564	MAPK14	Mitogen-activated protein kinase 14 (pKi >= 8)	Fc1ccc(cc1)C(CNC(=O)c1ccc2c(c1)C(N)CCC2)(O)C	XJZLTKBTHYEYLV-UHFFFAOYSA-N
ZINCn500000p8Rsl	CYP2D6	8	5.903e-10	0.3014	16.1187	CYP2D6	Cytochrome P450 2D6 (pKi >= 8)	O=C(CN1CCCCCC1)NCc1nc(=O)c2c([nH]1)cccc2	MPAPNZNDDDETAD-UHFFFAOYSA-N
ZINCol00000lbW9o	PKN2	7	9.834e-08	0.2812	12.1302	PKN2	Serine/threonine-protein kinase N2 (pKi >= 7)	CC(N1CCC(CC1)C(=O)NC1CCCC(C1O)n1ccnc1)C	VYKOMYQULZDVBS-UHFFFAOYSA-N
ZINCln00000kJnSb	P2RY12	8	3.805e-06	0.3053	9.28	P2RY12	P2Y purinoceptor 12 (pKi >= 8)	CCCCNC(=O)CN1CCC(C1)CNc1ccccn1	ZDNFSDBTCQCAQC-UHFFFAOYSA-N
ZINCpo00000xI54c	SOAT1	6	2.246e-22	0.3971	38.4161	SOAT1	Sterol O-acyltransferase 1 (pKi >= 6)	CCCCCN1CCC(CC1)Cn1nnc(c1)C(c1ccccc1)O	OIAQVWVZFSXXGL-UHFFFAOYSA-N
ZINCoy00000auph3	ACHE	6	5.091e-07	0.3514	10.8483	ACHE	Acetylcholinesterase (pKi >= 6)	O=C(CN1CCCC(C1)c1ccccc1)NCc1ccc(cc1)O	PSZWKJBEPJFMLV-UHFFFAOYSA-N
ZINClC000007Aagb	AKT3	7	9.607e-08	0.3429	12.1484	AKT3	RAC-gamma serine/threonine-protein kinase (pKi >= 7)	CCC(c1ccc(cc1)F)NC(=O)CN1CCCCCC1	ZLYOVKVYCIEFNQ-UHFFFAOYSA-N
ZINCox000008W5lN	TACR1	6	3.192e-13	0.4839	21.9842	TACR1	Substance-P receptor (pKi >= 6)	O=C(Nc1ccc(cc1)C)CNC1CCN(C1)Cc1ccccc1	RPZFYNDUYZUCDX-UHFFFAOYSA-N
ZINCpx000005UJHI	GRM4	8	1.177e-10	0.2917	17.3758	GRM4	Metabotropic glutamate receptor 4 (pKi >= 8)	O=C(C1C=CCCN1)NC(c1cccc(c1)OCc1ccccn1)C	PRJCLSXHMAJONA-UHFFFAOYSA-N
ZINCmt000006MWt3	MAPK8	7	3.392e-20	0.3692	34.5041	MAPK8	Mitogen-activated protein kinase 8 (pKi >= 7)	OC1CCN(C1)c1ccnc(n1)NCCc1ccccc1Cl	PIIHOPVFLZFTRJ-UHFFFAOYSA-N
ZINCoy00000auph3	PREP	6	1.013e-32	0.3929	56.9901	PREP	Prolyl endopeptidase (pKi >= 6)	O=C(CN1CCCC(C1)c1ccccc1)NCc1ccc(cc1)O	PSZWKJBEPJFMLV-UHFFFAOYSA-N
ZINCpm00000xIj3Y	FAAH	6	3.22e-15	0.4035	25.5664	FAAH	Fatty-acid amide hydrolase 1 (pKi >= 6)	Clc1ccc2c(c1)n(CN1CCN(CC1)Cc1ccccc1)c(=O)o2	IONQKKGKVBSFMM-UHFFFAOYSA-N
ZINCku000004PoHf	ARG1	6	3.277e-09	0.3	14.7824	ARG1	Arginase-1 (pKi >= 6)	O=C(C1CC2CCN1CC2)NCCc1ccc(cc1)Cl	JPZIMFGHXMQNGD-UHFFFAOYSA-N
ZINCpq00000dvDLD	TACR1	6	2.219e-11	0.3944	18.677	TACR1	Substance-P receptor (pKi >= 6)	COc1cccc(c1)C1CCCN1CC(=O)NCc1ccccc1C	RXTQYSKHSTUMRC-UHFFFAOYSA-N
ZINCnv00000bBNIu	CA14	8	1e-07	0.3125	12.1168	CA14	Carbonic anhydrase 14 (pKi >= 8)	CCNc1nc(Nc2ccc(cc2)Cl)nc(n1)N1CCOCC1	GRTKSZPQUKBXCM-UHFFFAOYSA-N
ZINCjq0000066VvT	GRM4	6	3.802e-11	0.3438	18.2571	GRM4	Metabotropic glutamate receptor 4 (pKi >= 6)	O=C(Nc1ccc(c(c1)Cl)C)CN1CCCCC1C	CFEBGSHCAKLPFV-UHFFFAOYSA-N
ZINCng00000p9gWp	LIPG	7	8.513e-08	0.2838	12.2427	LIPG	Endothelial lipase (pKi >= 7)	OCCN1CCC(CC1)N(C(=O)OCc1ccccc1)C(C)C	DCSYEJGGQQJNJV-UHFFFAOYSA-N
ZINCnv000001JB8e	EBP	7	7.796e-06	0.3286	8.7206	EBP	3-beta-hydroxysteroid-Delta(8),Delta(7)-isomerase (pKi >= 7)	O=C(Nc1cccc(c1C)Cl)CNC(=O)CN1CCCCC1C	UJMDKFFXIGSUKX-UHFFFAOYSA-N
ZINCln00000kJx2p	CYP2D6	6	1.158e-09	0.3559	15.5937	CYP2D6	Cytochrome P450 2D6 (pKi >= 6)	CCCC(NC(=O)C1CCCN(C1)Cc1ccccc1)C	XTPOZRGMFGQZBX-UHFFFAOYSA-N
ZINCkB000004PjBJ	MTNR1A	6	1.41e-34	0.4107	60.3228	MTNR1A	Melatonin receptor type 1A (pKi >= 6)	CCC(N(CC)C)C(=O)NCCCc1ccccc1Cl	HMDBSOXIXSAAPD-UHFFFAOYSA-N
ZINCpu000002Wo7A	SLC6A5	7	1.144e-08	0.3288	13.8074	SLC6A5	Sodium- and chloride-dependent glycine transporter 2 (pKi >= 7)	OC1(CCc2c1cccc2)CNC1CCN(CC1)Cc1ccncc1	LLGXABUTIFTFKV-UHFFFAOYSA-N
ZINCnE000008JabD	KCNQ2	6	1.207e-19	0.3333	33.5141	KCNQ2	Potassium voltage-gated channel subfamily KQT member 2 (pKi >= 6)	O=C(C(N1CCCCC1)C)NCC1(CCCC1)c1ccccc1	GHRBREPMRJCPLY-UHFFFAOYSA-N
ZINCpC00000fuL1t	HRH1	7	8.915e-14	0.4412	22.979	HRH1	Histamine H1 receptor (pKi >= 7)	OC(CN1CCN(CC1)c1ccccc1)COc1ccc(c(c1)C)Cl	PFMWPFYXMYTTJW-UHFFFAOYSA-N
ZINCot0000054Je8	ACOX1	6	2.22e-16	0.2973	27.5305	ACOX1	Peroxisomal acyl-coenzyme A oxidase 1 (pKi >= 6)	OC(CN1CCN(CC1)c1ccccc1)COCc1ccccc1	NHBVVFWBZKXRFM-UHFFFAOYSA-N
ZINCns00000bBECz	HRH4	6	2.33e-08	0.4237	13.253	HRH4	Histamine H4 receptor (pKi >= 6)	OCCNc1nc(Nc2ccc(cc2)Cl)nc(n1)N1CCCC1	XDVVBLXWYYYPSQ-UHFFFAOYSA-N
ZINCpn00000xIhBI	HRH1	8	4.611e-10	0.3377	16.3113	HRH1	Histamine H1 receptor (pKi >= 8)	Fc1ccc(cc1)CN1CC(C2C1CCCO2)OCc1cccnc1	ZRIQIERUIDHNBE-UHFFFAOYSA-N
ZINCku000004PoHf	LSS	7	1.755e-13	0.3509	22.4503	LSS	Lanosterol synthase (pKi >= 7)	O=C(C1CC2CCN1CC2)NCCc1ccc(cc1)Cl	JPZIMFGHXMQNGD-UHFFFAOYSA-N
ZINCln00000kJx2p	CTSK	6	4.514e-30	0.4085	52.2344	CTSK	Cathepsin K (pKi >= 6)	CCCC(NC(=O)C1CCCN(C1)Cc1ccccc1)C	XTPOZRGMFGQZBX-UHFFFAOYSA-N
ZINCoA000007WCdU	SLC18A3	6	6.954e-11	0.4118	17.7864	SLC18A3	Vesicular acetylcholine transporter (pKi >= 6)	COc1cc(OC)ccc1CN1CCN(CC1)Cc1ccccc1	RBGJBTCSPSNVCP-UHFFFAOYSA-N
ZINCli00000kKtsD	BIRC2	6	2.759e-34	0.3562	59.7994	BIRC2	Baculoviral IAP repeat-containing protein 2 (pKi >= 6)	CN1CC2CCCC(C1)C2CC(=O)NCc1ccccc1	SLYWBXOYVVWHCI-UHFFFAOYSA-N
ZINCno000002D4bm	MARK3	6	8.443e-06	0.2821	8.6585	MARK3	MAP/microtubule affinity-regulating kinase 3 (pKi >= 6)	Nc1ncccc1CN1CCN(CC1)CCOc1ccccc1	FQVVIOBBZIKHLZ-UHFFFAOYSA-N
ZINCoA00000auhHo	DRD2	10	1.562e-22	0.36	38.6993	DRD2	D(2) dopamine receptor (pKi >= 10)	CC(=O)Oc1c(C)cc(cc1C)CN1CCCC1Cn1cccn1	RHCZRWQRVHXXST-UHFFFAOYSA-N
ZINCot000001bGSu	HAO2	6	7.572e-10	0.3065	15.9247	HAO2	Hydroxyacid oxidase 2 (pKi >= 6)	Cc1cccc(c1)CN1CCN(CC1)C(c1ccccc1)C(=O)N	PDGMVDGCSNBGOR-UHFFFAOYSA-N
ZINCnB000008J8Uv	GPR119	6	8.607e-07	0.3467	10.4388	GPR119	Glucose-dependent insulinotropic receptor (pKi >= 6)	O=C(C1CCN(C1)C(C)C)NCc1ccc(cc1F)C(F)(F)F	RGVWXDWDQRQTLP-UHFFFAOYSA-N
ZINCnn00000p99pi	MTNR1A	6	1.718e-07	0.3377	11.6954	MTNR1A	Melatonin receptor type 1A (pKi >= 6)	CNC(=O)C1CCN(C1)Cc1cccc2c1oc1c2cccc1	WTRNVGKMLCLHNN-UHFFFAOYSA-N
ZINCmd00000efl6D	EDNRB	6	6.328e-15	0.3824	25.0417	EDNRB	Endothelin B receptor (pKi >= 6)	COc1ccc(cc1CNC(=O)CN1CCCCCC1)OC	WSEPYVOJVKYXHB-UHFFFAOYSA-N
ZINChy000004wd4S	ACOX1	6	5.073e-30	0.3425	52.1433	ACOX1	Peroxisomal acyl-coenzyme A oxidase 1 (pKi >= 6)	O=C(Nc1cccc(c1)Br)CN1CCCCC1	URDVZFKXZGIHTD-UHFFFAOYSA-N
ZINCpD000001WYXS	PRKCD	6	2.794e-22	0.4366	38.2459	PRKCD	Protein kinase C delta type (pKi >= 6)	c1ccc(cc1)OCCN1CCN(CC1)Cc1ccc2c(c1)cc[nH]2	ADFDRNJHJNESKQ-UHFFFAOYSA-N
ZINCot0000054Je8	DRD4	6	3.369e-28	0.5	48.8719	DRD4	D(4) dopamine receptor (pKi >= 6)	OC(CN1CCN(CC1)c1ccccc1)COCc1ccccc1	NHBVVFWBZKXRFM-UHFFFAOYSA-N
ZINCpn00000xI07L	ST14	7	4.984e-26	0.3333	44.9759	ST14	Suppressor of tumorigenicity 14 protein (pKi >= 7)	O=C(Nc1cccc(c1)C)CCN1CCN(CC1)Cc1ccccc1	LIUOSBCOZMLKBZ-UHFFFAOYSA-N
ZINCpz00000fuZJK	L3MBTL3	6	5.652e-80	0.4237	141.825	L3MBTL3	Lethal(3)malignant brain tumor-like protein 3 (pKi >= 6)	O=C(c1noc(c1)c1ccccc1)N1CCN(CC1)C1CCSCC1	QHUJJFFZHWORME-UHFFFAOYSA-N
ZINCkC000003k2TQ	CASP1	7	1.005e-06	0.3425	10.318	CASP1	Caspase-1 (pKi >= 7)	O=C(Nc1cccc2c1cccc2)CN1CCCCC1	VYBDOYYRBRDOGR-UHFFFAOYSA-N
ZINCpE00000dcPsa	MAPK9	7	4.208e-25	0.3947	43.3125	MAPK9	Mitogen-activated protein kinase 9 (pKi >= 7)	Clc1ccccc1CN1CCC(CC1)Nc1ncc(c(n1)N(C)C)F	WRYQSTLRFIYDFI-UHFFFAOYSA-N
ZINCmE000005ghfG	PYGM	7	4.602e-12	0.3521	19.9036	PYGM	Glycogen phosphorylase, muscle form (pKi >= 7)	Clc1ccc(cc1)C(=O)C=CNC1Nc2c(N1C)cccc2	HDRHMZQCWFKSMV-UHFFFAOYSA-N
ZINCln000008CcfJ	Q8WSF8_APLCA	6	2.22e-16	0.2931	27.6292	Q8WSF8_APLCA	Soluble acetylcholine receptor (pKi >= 6)	OC1CC2CCC(C1)N2Cc1nnn(c1)c1ccccc1	YXWVASKWWDZFLL-UHFFFAOYSA-N
ZINCoE000006VZNU	DNMT1	6	1.084e-28	0.3559	49.756	DNMT1	DNA (cytosine-5)-methyltransferase 1 (pKi >= 6)	OC1CC(C1)C(Nc1ccnc2c1cccc2)Cc1ccccn1	HRKVFCOAGLAFDV-UHFFFAOYSA-N
ZINClk00000kKqyF	HTR1A	6	2.25e-08	0.5208	13.2802	HTR1A	5-hydroxytryptamine receptor 1A (pKi >= 6)	Oc1ccccc1C1(O)CCN(CC1)Cc1ccccc1	YYEPYDZORNOKCQ-UHFFFAOYSA-N
ZINCln00000kJx2p	FABP4	6	1.004e-12	0.3115	21.0907	FABP4	Fatty acid-binding protein, adipocyte (pKi >= 6)	CCCC(NC(=O)C1CCCN(C1)Cc1ccccc1)C	XTPOZRGMFGQZBX-UHFFFAOYSA-N
ZINCpy00000g8fOk	CHRM3	7	2.145e-06	0.3485	9.7267	CHRM3	Muscarinic acetylcholine receptor M3 (pKi >= 7)	O=C1N(CCCC1(O)CNC1CCCCCC1)CCc1ccccc1	YYUSQODCOUITKD-UHFFFAOYSA-N
ZINCpA000009OSz0	MCHR1	6	5.3e-13	0.3729	21.5888	MCHR1	Melanin-concentrating hormone receptor 1 (pKi >= 6)	CCc1ccccc1NC(=O)CN1CCN(CC1)Cc1ccccc1	SEUBYRCXNLBPRD-UHFFFAOYSA-N
ZINCjB0000067i7D	ADRA1D	10	4.56e-12	0.4754	19.9108	ADRA1D	Alpha-1D adrenergic receptor (pKi >= 10)	C=CCc1ccc(c(c1)OC)OCCNC(CC)C	SDYZHFOFXKKTJA-UHFFFAOYSA-N
ZINCpn00000xI07L	NPY5R	6	1.252e-10	0.4576	17.3278	NPY5R	Neuropeptide Y receptor type 5 (pKi >= 6)	O=C(Nc1cccc(c1)C)CCN1CCN(CC1)Cc1ccccc1	LIUOSBCOZMLKBZ-UHFFFAOYSA-N
ZINCpy00000eOzfJ	DRD3	6	1.565e-14	0.4426	24.3348	DRD3	D(3) dopamine receptor (pKi >= 6)	CC(C(=O)Nc1cccnc1Cl)N1CCN(CC1)Cc1ccccc1	CRGIYGYSZZSWTB-UHFFFAOYSA-N
ZINCoE000006VWmT	PPIA	7	6.999e-06	0.3014	8.8048	PPIA	Peptidyl-prolyl cis-trans isomerase A (pKi >= 7)	c1ccc2c(c1)c(c[nH]2)CN1CCN(CC1)CC1CC2CC1C=C2	KXTSFORODAANHT-UHFFFAOYSA-N
ZINCoC000000MbtW	CYP2C9	6	3.183e-12	0.3214	20.191	CYP2C9	Cytochrome P450 2C9 (pKi >= 6)	O=C(C(N1CCC(C1)c1cccnc1)C)NCc1ccc(cc1)Cl	MMOWUIJJHXEQMC-UHFFFAOYSA-N
ZINCmz000005g8m2	HTR7	6	3.639e-06	0.3333	9.3147	HTR7	5-hydroxytryptamine receptor 7 (pKi >= 6)	C1CCN(C1)c1ccccc1CN1CCC(C1)c1ccn[nH]1	VEOWPRNIFQNVBW-UHFFFAOYSA-N
ZINCjk00000kKgcN	PRKDC	7	5.58e-32	0.3906	55.6597	PRKDC	DNA-dependent protein kinase catalytic subunit (pKi >= 7)	O=C(Nc1cccc2c1cccc2)CN1CCCC1	DJQVEJZWWMGLEI-UHFFFAOYSA-N
ZINCog00000AeejP	KDR	8	3.945e-07	0.4	11.0471	KDR	Vascular endothelial growth factor receptor 2 (pKi >= 8)	O=C(C(N1CCC(C1)Cc1cnn(c1)C)C)Nc1cccc(c1)F	WFRDOYPEJHXIQN-UHFFFAOYSA-N
ZINCpn00000xI07L	TPR	6	9.381e-10	0.4545	15.7576	TPR	Trypanothione reductase (pKi >= 6)	O=C(Nc1cccc(c1)C)CCN1CCN(CC1)Cc1ccccc1	LIUOSBCOZMLKBZ-UHFFFAOYSA-N
ZINCoC000000MbtW	KCNA5	6	4.568e-08	0.3421	12.728	KCNA5	Potassium voltage-gated channel subfamily A member 5 (pKi >= 6)	O=C(C(N1CCC(C1)c1cccnc1)C)NCc1ccc(cc1)Cl	MMOWUIJJHXEQMC-UHFFFAOYSA-N
ZINCpz00000fuTB3	GLRA1	7	8.688e-24	0.2931	40.9519	GLRA1	Glycine receptor subunit alpha-1 (pKi >= 7)	OC1CC(N(C1CC(=O)c1ccccc1)C)CC(=O)c1ccccc1	CHZLLIURHLNVQA-UHFFFAOYSA-N
ZINCmg00000efaYF	PRKCA	8	1.82e-08	0.3494	13.4457	PRKCA	Protein kinase C alpha type (pKi >= 8)	OCC1CCCN1CCC(=O)Nc1cccc(c1)C(F)(F)F	KGLZZIJALGVAEQ-UHFFFAOYSA-N
ZINCpA00000autEL	CTSS	9	7.358e-06	0.3333	8.7657	CTSS	Cathepsin S (pKi >= 9)	Clc1cccc(c1)N1CCN(CC1)CC(COCc1ccccc1)O	FMBKMCKREHIWGL-UHFFFAOYSA-N
ZINCjm00000kKiuh	L3MBTL3	6	4.162e-41	0.5333	72.0461	L3MBTL3	Lethal(3)malignant brain tumor-like protein 3 (pKi >= 6)	Cc1cccc(c1)CN1CCN(CC1)C1CCCC1	IJYLRRDOYJBNNB-UHFFFAOYSA-N
ZINCit000001ABw9	ADRA1A	7	1.37e-06	0.3944	10.0764	ADRA1A	Alpha-1A adrenergic receptor (pKi >= 7)	COc1ccc(cc1NC(=O)CN1CCCC1)Cl	FKGHBYYXLSKYJN-UHFFFAOYSA-N
ZINCoA000007WCdU	SLC6A3	7	1.26e-18	0.4464	31.6856	SLC6A3	Sodium-dependent dopamine transporter (pKi >= 7)	COc1cc(OC)ccc1CN1CCN(CC1)Cc1ccccc1	RBGJBTCSPSNVCP-UHFFFAOYSA-N
ZINCpy00000607ft	FAS	6	1.01e-06	0.3	10.3145	FAS	Tumor necrosis factor receptor superfamily member 6 (pKi >= 6)	OCC1(CNCCC(=O)Nc2ccccc2OC)CC2CCC1CC2	KPBUCJQJTXGIFE-UHFFFAOYSA-N
ZINCkB000004P6gB	CNR1	6	1.296e-19	0.5094	33.4587	CNR1	Cannabinoid receptor 1 (pKi >= 6)	O=C(c1c(C)n(c2c1cccc2)C)CN1CCCCC1	SEKRMISBYRSMPX-UHFFFAOYSA-N
ZINCox000008W5lN	SLC6A5	6	5.981e-06	0.36	8.9273	SLC6A5	Sodium- and chloride-dependent glycine transporter 2 (pKi >= 6)	O=C(Nc1ccc(cc1)C)CNC1CCN(C1)Cc1ccccc1	RPZFYNDUYZUCDX-UHFFFAOYSA-N
ZINCkk00000kKAmM	PSMB2	6	2.309e-18	0.3115	31.2134	PSMB2	Proteasome subunit beta type-2 (pKi >= 6)	CC1Cc2c(N1C(=O)CCN1CCCCC1)cccc2	MIQQBJMPCTZQIT-UHFFFAOYSA-N
ZINCok00000lbT8g	ADRA1A	7	4.274e-06	0.3582	9.1893	ADRA1A	Alpha-1A adrenergic receptor (pKi >= 7)	OC1CCCN(C1)CC(=O)N1CCCN(CC1)c1ccccc1C	LKRRNCMIOXPCDJ-UHFFFAOYSA-N
ZINCmd00000efl6D	ROCK2	8	4.474e-14	0.3553	23.5161	ROCK2	Rho-associated protein kinase 2 (pKi >= 8)	COc1ccc(cc1CNC(=O)CN1CCCCCC1)OC	WSEPYVOJVKYXHB-UHFFFAOYSA-N
ZINCns00000bBPil	MMP14	9	1.307e-10	0.2903	17.2943	MMP14	Matrix metalloproteinase-14 (pKi >= 9)	O=C1N(CCSC2NC3C(N2)CCCC3)C(=O)c2c1cccc2	DISVEHHHNSQMJA-UHFFFAOYSA-N
ZINCmi000007MEj4	HDAC9	8	1.975e-07	0.3333	11.5867	HDAC9	Histone deacetylase 9 (pKi >= 8)	OC1CCCN(C1)CC(=O)NCCc1c[nH]c2c1cccc2	DXGKRBQJDGXGSF-UHFFFAOYSA-N
ZINCpr00000dvybS	AURKC	8	4.705e-10	0.3404	16.2957	AURKC	Aurora kinase C (pKi >= 8)	O=C(Nc1ccccn1)CN1CCCC(C1)(C)C(=O)NC1CCCC1	NHJZXKRYPASIAY-UHFFFAOYSA-N
ZINCpn00000xI07L	HDAC3	8	5.766e-36	0.4154	62.8155	HDAC3	Histone deacetylase 3 (pKi >= 8)	O=C(Nc1cccc(c1)C)CCN1CCN(CC1)Cc1ccccc1	LIUOSBCOZMLKBZ-UHFFFAOYSA-N
ZINCmo00000efxZ1	SCN10A	7	8.454e-06	0.2958	8.6575	SCN10A	Sodium channel protein type 10 subunit alpha (pKi >= 7)	O=C(C1CCC=CC1)NCc1ccccc1CN1CCCC1	GJGDXYVMUMRGIG-UHFFFAOYSA-N
ZINCpm00000xIlpy	PDE6D	7	3.5e-09	0.284	14.7309	PDE6D	Retinal rod rhodopsin-sensitive cGMP 3',5'-cyclic phosphodiesterase subunit delta (pKi >= 7)	O=C(C1CCCCN1Cc1ccccc1)NCCCn1ncc(c1)Cl	XMIKMBAOAHGJPE-UHFFFAOYSA-N
ZINCnm00000p9g4M	TACR1	8	1.724e-06	0.3371	9.8971	TACR1	Substance-P receptor (pKi >= 8)	OCCOc1ccccc1CN1CCC(CC1)N1CCCC1=O	PYAVKCGJHGWOQZ-UHFFFAOYSA-N
ZINCpm00000xI3MD	PCSK5	6	2.381e-10	0.2826	16.8268	PCSK5	Proprotein convertase subtilisin/kexin type 5 (pKi >= 6)	N#Cc1oc(c(c1)C(=O)NC(C1CCN(C1)Cc1ccccc1)C)C	VAMYSVWZLGKCTF-UHFFFAOYSA-N
ZINCpD000001WYXS	YES1	7	2.788e-09	0.2987	14.9084	YES1	Tyrosine-protein kinase Yes (pKi >= 7)	c1ccc(cc1)OCCN1CCN(CC1)Cc1ccc2c(c1)cc[nH]2	ADFDRNJHJNESKQ-UHFFFAOYSA-N
ZINClu000007zVAH	HTR3A	10	2.029e-11	0.3143	18.7466	HTR3A	5-hydroxytryptamine receptor 3A (pKi >= 10)	CN1CCCC1c1cccc(n1)NCCn1ccnc1C	RHZSXONPDUSARO-UHFFFAOYSA-N
ZINCmo00000efrX7	TXK	8	1.339e-21	0.321	37.024	TXK	Tyrosine-protein kinase TXK (pKi >= 8)	O=C(Nc1cccc(c1)C(F)(F)F)NCCN1CCCCC1	BTFHBAYZTAAWPH-UHFFFAOYSA-N
ZINCmz000005g8m3	SLC18A3	6	2.181e-10	0.3387	16.8952	SLC18A3	Vesicular acetylcholine transporter (pKi >= 6)	C1CCN(C1)c1ccccc1CN1CCC(C1)c1n[nH]cc1	VEOWPRNIFQNVBW-UHFFFAOYSA-N
ZINCnE000008JabD	OPRM1	6	5.2e-06	0.3934	9.0364	OPRM1	Mu-type opioid receptor (pKi >= 6)	O=C(C(N1CCCCC1)C)NCC1(CCCC1)c1ccccc1	GHRBREPMRJCPLY-UHFFFAOYSA-N
ZINCpo00000dUxhL	MMP7	8	1.11e-16	0.4054	28.5114	MMP7	Matrilysin (pKi >= 8)	COC(=O)C(Cc1c[nH]c2c1cccc2)NC(=O)CN1CCCCC1	GXWHEGGOTNTBEE-UHFFFAOYSA-N
ZINCpu000002WnXS	LTA4H	7	5.354e-09	0.3485	14.3996	LTA4H	Leukotriene A-4 hydrolase (pKi >= 7)	OC1(CCc2c1cccc2)CNC1CCN(CC1)Cc1ccncc1	LLGXABUTIFTFKV-UHFFFAOYSA-N
ZINCpx000005UDjw	CAPN2	6	1.635e-06	0.3375	9.9384	CAPN2	Calpain-2 catalytic subunit (pKi >= 6)	COc1ccc(cc1C(CNC(=O)C(Cc1ccccc1Cl)N)O)Cl	URVFIBKERXCNSJ-UHFFFAOYSA-N
ZINCln00000kJx2p	TRHR	6	3.044e-07	0.3239	11.2493	TRHR	Thyrotropin-releasing hormone receptor (pKi >= 6)	CCCC(NC(=O)C1CCCN(C1)Cc1ccccc1)C	XTPOZRGMFGQZBX-UHFFFAOYSA-N
ZINCpw000007aBsW	PRKAA1	7	1.076e-08	0.2927	13.8553	PRKAA1	5'-AMP-activated protein kinase catalytic subunit alpha-1 (pKi >= 7)	Cc1ccc(cc1)OCC(CN1CCN(CC1)c1ccc(cc1)F)O	SACOYVNTMBSOAG-UHFFFAOYSA-N
ZINCmj00000efooU	ADRA2B	6	8.627e-07	0.2958	10.437	ADRA2B	Alpha-2B adrenergic receptor (pKi >= 6)	OC1CCCN(C1)CC(=O)NCc1ccnc2c1cccc2	HLTMUZDBLPYXBJ-UHFFFAOYSA-N
ZINCir000001teDc	ZAK	7	2.808e-09	0.3143	14.9029	ZAK	Mitogen-activated protein kinase kinase kinase MLT (pKi >= 7)	OCCN1CCN(CC1)Cc1c(Cl)cccc1Cl	IKKQYXHLEZKYGJ-UHFFFAOYSA-N
ZINClo00000kKjsm	DRD4	6	3.737e-06	0.3966	9.2941	DRD4	D(4) dopamine receptor (pKi >= 6)	CCC(c1ccc(cc1)F)NC(=O)CN1CCCCCC1	ZLYOVKVYCIEFNQ-UHFFFAOYSA-N
ZINCpB00000fuJvX	NPY5R	6	1.252e-10	0.4576	17.3278	NPY5R	Neuropeptide Y receptor type 5 (pKi >= 6)	O=C(Nc1cccc(c1)C)CCN1CCN(CC1)Cc1ccccc1	LIUOSBCOZMLKBZ-UHFFFAOYSA-N
ZINCjE000003XEMO	NOX5	6	2.307e-33	0.2958	58.1437	NOX5	NADPH oxidase 5 (pKi >= 6)	O=C(CN1CCCCCC1)Nc1cccc(c1C)Cl	AOSCCQSYRISTMC-UHFFFAOYSA-N
ZINCot00000af9wd	ABCC8	6	3.805e-06	0.3014	9.28	ABCC8	ATP-binding cassette sub-family C member 8 (pKi >= 6)	COc1ccccc1C(NC(C(=O)NCc1ccc(cc1)C)C)C	LKKSTNHUQRDKKE-UHFFFAOYSA-N
ZINCjm00000kKiuh	SCN2A	7	3.382e-08	0.3	12.9624	SCN2A	Sodium channel protein type 2 subunit alpha (pKi >= 7)	Cc1cccc(c1)CN1CCN(CC1)C1CCCC1	IJYLRRDOYJBNNB-UHFFFAOYSA-N
ZINCmi000007MEj4	MTNR1A	6	1.743e-14	0.3846	24.249	MTNR1A	Melatonin receptor type 1A (pKi >= 6)	OC1CCCN(C1)CC(=O)NCCc1c[nH]c2c1cccc2	DXGKRBQJDGXGSF-UHFFFAOYSA-N
ZINCpt000008ViAU	DRD4	6	2.463e-22	0.4286	38.3441	DRD4	D(4) dopamine receptor (pKi >= 6)	CCc1cnc(nc1NCC1OCCCN(C1)Cc1ccccc1)N	DNIBTEDTMGRGMI-UHFFFAOYSA-N
ZINCj900000kKf3t	PRKCD	9	8.405e-10	0.3088	15.8433	PRKCD	Protein kinase C delta type (pKi >= 9)	CC1Cc2c(N1C(=O)CC1COCCN1)cccc2	GDVFNIIRGXBQLY-UHFFFAOYSA-N
ZINCpp00000xIfTA	DYRK1B	8	1.449e-09	0.3103	15.4189	DYRK1B	Dual specificity tyrosine-phosphorylation-regulated kinase 1B (pKi >= 8)	COCCCN1CCC(C1)CNc1nccc(n1)c1cn(nc1C)C	REWMTRYYMTVVMK-UHFFFAOYSA-N
ZINCku000004PoHf	A6YCJ1_9METZ	7	2.513e-07	0.3077	11.3987	A6YCJ1_9METZ	Astrosclerin-3 (pKi >= 7)	O=C(C1CC2CCN1CC2)NCCc1ccc(cc1)Cl	JPZIMFGHXMQNGD-UHFFFAOYSA-N
ZINCmC000001rpOF	ACE	6	2.325e-09	0.413	15.0499	ACE	Angiotensin-converting enzyme (pKi >= 6)	CN(C(c1ccccc1)C(=O)NCC(c1ccccc1)C)C	JCDMREVIWJQGLS-UHFFFAOYSA-N
ZINCnD000007yjh8	DRD2	6	1.111e-13	0.45	22.807	DRD2	D(2) dopamine receptor (pKi >= 6)	Brc1ccc(cc1)C(CN1CCN(CC1)Cc1ccccc1)O	GWEAYNAKNNEYOS-UHFFFAOYSA-N
ZINCmc00000efh2K	DUT	7	1.544e-09	0.2821	15.3691	DUT	Deoxyuridine 5'-triphosphate nucleotidohydrolase, mitochondrial (pKi >= 7)	Clc1cccc(c1)OCCN1CCC(CC1)N(S(=O)(=O)C)C	KHGDATZFPXDQDW-UHFFFAOYSA-N
ZINCnu00000bBOss	OPRD1	6	1.134e-22	0.4138	38.9491	OPRD1	Delta-type opioid receptor (pKi >= 6)	OCCN1CCC(CC1)N(C(=O)OCc1ccccc1)C(C)C	DCSYEJGGQQJNJV-UHFFFAOYSA-N
ZINCmc00000efh2K	GALR3	7	1.721e-14	0.32	24.2635	GALR3	Galanin receptor type 3 (pKi >= 7)	Clc1cccc(c1)OCCN1CCC(CC1)N(S(=O)(=O)C)C	KHGDATZFPXDQDW-UHFFFAOYSA-N
ZINCjk00000kKgcN	CYP73A16	6	2.823e-07	0.3256	11.3081	CYP73A16	Trans-cinnamate 4-monooxygenase (pKi >= 6)	O=C(Nc1cccc2c1cccc2)CN1CCCC1	DJQVEJZWWMGLEI-UHFFFAOYSA-N
ZINCoA00000aupXd	SLC6A1	6	3.604e-08	0.3108	12.9128	SLC6A1	Sodium- and chloride-dependent GABA transporter 1 (pKi >= 6)	O=C(C1CC2CCN1CC2)NCc1noc(c1)c1ccccc1Cl	IXVLLLSYESIZJF-UHFFFAOYSA-N
ZINCpx000005UPNq	CYP2E1	6	1.964e-09	0.35	15.1816	CYP2E1	Cytochrome P450 2E1 (pKi >= 6)	O=C(C(Cc1ncn(c1)Cc1ccccc1)N)Nc1ccccc1C	DEKALLHWKPIVSX-UHFFFAOYSA-N
ZINCni00000p94dh	ERBB4	8	7.592e-09	0.3158	14.1273	ERBB4	Receptor tyrosine-protein kinase erbB-4 (pKi >= 8)	CCN1CCCCC1C(=O)Nc1ccc(cc1)OC1COCC1	IXEAFVDBFBDVRH-UHFFFAOYSA-N
ZINCmg00000efaYF	NPY2R	6	3.775e-15	0.3836	25.4442	NPY2R	RCG62488 (pKi >= 6)	OCC1CCCN1CCC(=O)Nc1cccc(c1)C(F)(F)F	KGLZZIJALGVAEQ-UHFFFAOYSA-N
ZINCpv00000g8fj7	TRPA1	7	3.649e-08	0.3857	12.9032	TRPA1	Transient receptor potential cation channel subfamily A member 1 (pKi >= 7)	NCCc1nc(ncc1C(=O)NCc1ccccc1)c1ccccc1	JLMWUZQBPYWOIA-UHFFFAOYSA-N
ZINCjC000003OS9H	SLC1A3	6	7.301e-11	0.3333	17.7484	SLC1A3	Excitatory amino acid transporter 1 (pKi >= 6)	O=C(CN1CCCCCC1)Nc1cc(Cl)ccc1F	FLHGEGRGJFVEAF-UHFFFAOYSA-N
ZINCkC000003k2TQ	MAPK8	6	6.107e-07	0.3729	10.7064	MAPK8	Mitogen-activated protein kinase 8 (pKi >= 6)	O=C(Nc1cccc2c1cccc2)CN1CCCCC1	VYBDOYYRBRDOGR-UHFFFAOYSA-N
ZINCkn00000kJSmK	PKNB	6	7.181e-25	0.3188	42.8958	PKNB	Serine/threonine-protein kinase PknB (pKi >= 6)	Cc1nc(cc(n1)C1CCCCN1)Nc1ccccn1	DXLUMQSAZHIDRK-UHFFFAOYSA-N
ZINCnf0000019cFF	DRD4	6	1.276e-12	0.3478	20.9035	DRD4	D(4) dopamine receptor (pKi >= 6)	OC1CCN(C1)Cc1ccccc1CNC(=O)c1cnccn1	NYRGTESWVYFOAC-UHFFFAOYSA-N
ZINCno00000p8MSt	DLG4	6	1.872e-08	0.2838	13.4238	DLG4	Disks large homolog 4 (pKi >= 6)	CC(NC(=O)C1NCc2c(C1)cccc2)CCc1ccccc1	KXOJRQBVERPZBE-UHFFFAOYSA-N
ZINClA000002gDek	DRD4	6	9.47e-47	0.4386	82.1771	DRD4	D(4) dopamine receptor (pKi >= 6)	CCC(CNC1CCN(CC1)Cc1ccc(cc1)Cl)(O)C	QKTFBLSGPMDXRD-UHFFFAOYSA-N
ZINCmr0000043gWP	OPRK1	10	1.799e-07	0.3099	11.6593	OPRK1	Kappa-type opioid receptor (pKi >= 10)	O=C(Nc1cccc(c1C)Cl)CNC(=O)CN1CCCCC1	HRSIGXXYVWLRAR-UHFFFAOYSA-N
ZINCpm00000xIkQk	MRGPRX1	7	8.443e-06	0.2821	8.6585	MRGPRX1	Mas-related G-protein coupled receptor member X1 (pKi >= 7)	OC(CN1CCN(CC1)c1ccccc1)COCc1ccc(cc1)Cl	YUPWLPQBZJXZSE-UHFFFAOYSA-N
ZINCpB00000fuJvX	H9B8T9_CAPHI	6	1.66e-08	0.2857	13.5174	H9B8T9_CAPHI	Cathepsin B (pKi >= 6)	O=C(Nc1cccc(c1)C)CCN1CCN(CC1)Cc1ccccc1	LIUOSBCOZMLKBZ-UHFFFAOYSA-N
ZINCpA000009OSz0	CA5A	8	3.497e-19	0.3393	32.6848	CA5A	Carbonic anhydrase 5A, mitochondrial (pKi >= 8)	CCc1ccccc1NC(=O)CN1CCN(CC1)Cc1ccccc1	SEUBYRCXNLBPRD-UHFFFAOYSA-N
ZINCpz0000008eZI	HIS3	6	4.435e-11	0.3239	18.1371	HIS3	Imidazoleglycerol-phosphate dehydratase (pKi >= 6)	Clc1ccc(c(c1)NC(=O)CN(Cc1ccccc1)C)n1ncnc1	ZXRIKWBAMKZJGI-UHFFFAOYSA-N
ZINCnl00000p8Wja	BRS3	6	1.589e-06	0.3026	9.9609	BRS3	Bombesin receptor subtype-3 (pKi >= 6)	C#CC(OCC(CN1CCN(CC1)Cc1ccccc1)O)(C)C	XZGLRFRLHWTUKS-UHFFFAOYSA-N
ZINCoC000000MbtW	PCSK5	6	3.685e-20	0.2875	34.4394	PCSK5	Proprotein convertase subtilisin/kexin type 5 (pKi >= 6)	O=C(C(N1CCC(C1)c1cccnc1)C)NCc1ccc(cc1)Cl	MMOWUIJJHXEQMC-UHFFFAOYSA-N
ZINCnq00000bBGPu	TACR2	8	8.93e-07	0.3176	10.4101	TACR2	Substance-K receptor (pKi >= 8)	O=C(N(Cc1cnc2c(n1)cccc2)C)CN1CC2CC1CC2	OBLCZIWTPMLFMF-UHFFFAOYSA-N
ZINCpl00000xI6Z1	HTR1A	6	3.135e-09	0.3636	14.8169	HTR1A	5-hydroxytryptamine receptor 1A (pKi >= 6)	CCCSCC(=O)N1CCCC(C1)N1CCN(CC1)c1ccccc1	QXNZZYGDKOYBCV-UHFFFAOYSA-N
ZINCoC000000MbtW	PTGES2	7	3.031e-06	0.2907	9.4573	PTGES2	Prostaglandin E synthase 2 (pKi >= 7)	O=C(C(N1CCC(C1)c1cccnc1)C)NCc1ccc(cc1)Cl	MMOWUIJJHXEQMC-UHFFFAOYSA-N
ZINCpo00000xI54c	CCR3	6	9.991e-09	0.3385	13.9132	CCR3	C-C chemokine receptor type 3 (pKi >= 6)	CCCCCN1CCC(CC1)Cn1nnc(c1)C(c1ccccc1)O	OIAQVWVZFSXXGL-UHFFFAOYSA-N
ZINCkE000002jGZR	GRIN2C	7	6.404e-06	0.3182	8.874	GRIN2C	Glutamate receptor ionotropic, NMDA 2C (pKi >= 7)	Clc1ccccc1CN1CCC(C1)(O)c1ccccc1	BSGKDIVDTCEBLL-UHFFFAOYSA-N
ZINCiB000004x0Sf	HTR2A	9	8.858e-11	0.3571	17.5977	HTR2A	5-hydroxytryptamine receptor 2A (pKi >= 9)	O=C(Nc1ccc(c(c1)C)Br)CN1CCCCC1	CRUPJPLCJVENTK-UHFFFAOYSA-N
ZINCpg00000FUmJe	SIRT1	8	2.719e-10	0.2809	16.7232	SIRT1	NAD-dependent protein deacetylase sirtuin-1 (pKi >= 8)	Nc1nccc(c1)C(=O)NCC1CCN(C1)CC=Cc1ccccc1	ABTORNCCCNSSMY-UHFFFAOYSA-N
ZINCpy00000606aX	P2RX7	6	1.82e-21	0.4375	36.7848	P2RX7	P2X purinoceptor 7 (pKi >= 6)	COc1ccccc1CCN1CCC(C1)C(=O)NCc1ccccc1	ZVKFMFHGJAIADN-UHFFFAOYSA-N
ZINCmg00000efaYF	AKR1C3	6	1.574e-08	0.4	13.5589	AKR1C3	Aldo-keto reductase family 1 member C3 (pKi >= 6)	OCC1CCCN1CCC(=O)Nc1cccc(c1)C(F)(F)F	KGLZZIJALGVAEQ-UHFFFAOYSA-N
ZINCpC00000fuQEk	CYSP_TRYCR	6	1.545e-06	0.449	9.9824	CYSP_TRYCR	Cruzipain (pKi >= 6)	NNc1nc(Nc2ccc(cc2)F)nc(n1)NC(c1ccccc1)C	RIFZSAVUWGBFGS-UHFFFAOYSA-N
ZINCpx000005UDjx	FDFT1	8	2.181e-24	0.3529	42.0295	FDFT1	Squalene synthase (pKi >= 8)	COc1ccc(cc1C(CNC(=O)C(Cc1ccccc1Cl)N)O)Cl	URVFIBKERXCNSJ-UHFFFAOYSA-N
ZINCnn00000p99pi	SSTR2	7	2.165e-10	0.3229	16.9009	SSTR2	Somatostatin receptor type 2 (pKi >= 7)	CNC(=O)C1CCN(C1)Cc1cccc2c1oc1c2cccc1	WTRNVGKMLCLHNN-UHFFFAOYSA-N
ZINCpc00000FUgRT	HTR7	6	1.705e-06	0.3788	9.906	HTR7	5-hydroxytryptamine receptor 7 (pKi >= 6)	Oc1cccc(c1)C(=O)N(CC1(O)CCN(C1)Cc1ccccc1)C	YBDKVIDAUOJWPL-UHFFFAOYSA-N
ZINCkj00000cxLBb	KLK5	6	3.09e-09	0.2821	14.8282	KLK5	Kallikrein-5 (pKi >= 6)	CC(NC(=O)CNC1CCN(C1)Cc1ccccc1)C	LYFXREMNPVAKFQ-UHFFFAOYSA-N
ZINCno00000p8MSt	CAPN2	6	2.104e-24	0.3281	42.0576	CAPN2	Calpain-2 catalytic subunit (pKi >= 6)	CC(NC(=O)C1NCc2c(C1)cccc2)CCc1ccccc1	KXOJRQBVERPZBE-UHFFFAOYSA-N
ZINCof00000AehAw	MMP1	6	1.158e-06	0.3582	10.2074	MMP1	Interstitial collagenase (pKi >= 6)	OC1CC(C1)C(Cc1ccccc1)NC(=O)CN(C1CCCC1)C	FTLQGUPOZOEENE-UHFFFAOYSA-N
ZINCpC00000fuTfm	Q2TU57_MAIZE	6	7.614e-09	0.2982	14.1251	Q2TU57_MAIZE	Sterol-8,7-isomerase (pKi >= 6)	Clc1ccccc1CN1CCC2C(C1)N(CCO2)Cc1ccncc1	MQEODXMBSHOQMF-UHFFFAOYSA-N
ZINCmg00000efaYF	TEK	8	4.737e-20	0.32	34.2435	TEK	Angiopoietin-1 receptor (pKi >= 8)	OCC1CCCN1CCC(=O)Nc1cccc(c1)C(F)(F)F	KGLZZIJALGVAEQ-UHFFFAOYSA-N
ZINCor00000afa4i	RPA1	7	1.401e-10	0.3243	17.2403	RPA1	Replication protein A 70 kDa DNA-binding subunit (pKi >= 7)	COc1ccc(cc1)CNC(=O)C(NC(c1ccc(cc1)F)C)C	FKWMVMJVXSCYFD-UHFFFAOYSA-N
ZINCpB00000fuJvX	TERT	6	1.887e-15	0.4032	26.0054	TERT	Telomerase reverse transcriptase (pKi >= 6)	O=C(Nc1cccc(c1)C)CCN1CCN(CC1)Cc1ccccc1	LIUOSBCOZMLKBZ-UHFFFAOYSA-N
ZINCnE000007MJw2	NPR	8	5.636e-22	0.3276	37.6987	NPR	Thermolysin (pKi >= 8)	c1ccc(cc1)CN1CCN(CC1)Cc1c[nH]c2c1cccc2	YHZKIEWEQQRAHY-UHFFFAOYSA-N
ZINCpp00000xI6FF	ADORA2B	9	8.795e-09	0.303	14.0126	ADORA2B	Adenosine receptor A2b (pKi >= 9)	O=C(C1CCN(CC1)C(C)C)NC(c1ccncc1)c1ccccc1	KKRDCKDTNRPJGK-UHFFFAOYSA-N
ZINCpz00000fuTB5	SLC6A3	6	3.997e-15	0.4151	25.3953	SLC6A3	Sodium-dependent dopamine transporter (pKi >= 6)	OC1CC(N(C1CC(=O)c1ccccc1)C)CC(=O)c1ccccc1	CHZLLIURHLNVQA-UHFFFAOYSA-N
ZINCkp00000kK0mc	PLD2	7	2.133e-07	0.3151	11.5263	PLD2	Phospholipase D2 (pKi >= 7)	S=C(Nc1ccc(cc1F)Br)NCCCN1CCCC1	IMZCURMIRCMXGL-UHFFFAOYSA-N
ZINCmp000002AYNq	UL54	7	3.503e-06	0.3034	9.3444	UL54	DNA polymerase catalytic subunit (pKi >= 7)	O=C(N1CCNC1=O)CN(C(c1cc2c(o1)cccc2)C)C	HVUHUCNTVPQCAM-UHFFFAOYSA-N
ZINCkj00000cxLBb	TRPV4	6	1.18e-08	0.3649	13.7836	TRPV4	Transient receptor potential cation channel subfamily V member 4 (pKi >= 6)	CC(NC(=O)CNC1CCN(C1)Cc1ccccc1)C	LYFXREMNPVAKFQ-UHFFFAOYSA-N
ZINCkB000004P6gB	EBP	6	2.781e-08	0.3725	13.1151	EBP	3-beta-hydroxysteroid-Delta(8),Delta(7)-isomerase (pKi >= 6)	O=C(c1c(C)n(c2c1cccc2)C)CN1CCCCC1	SEKRMISBYRSMPX-UHFFFAOYSA-N
ZINCn500000p8Rsl	PARP1	6	2.302e-17	0.4576	29.4203	PARP1	Poly [ADP-ribose] polymerase 1 (pKi >= 6)	O=C(CN1CCCCCC1)NCc1nc(=O)c2c([nH]1)cccc2	MPAPNZNDDDETAD-UHFFFAOYSA-N
ZINCoq00000af5PI	CDK9	8	7.704e-07	0.3038	10.5252	CDK9	Cyclin-dependent kinase 9 (pKi >= 8)	O=C(CN1CCCCC1C)NCc1noc(c1)c1ccccc1Cl	NKELILFNGBJMJA-UHFFFAOYSA-N
ZINCoy00000aupgW	SCD1	7	1.527e-08	0.3671	13.5823	SCD1	Acyl-CoA desaturase 1 (pKi >= 7)	O=C(CN1CCCC1C=Cc1ccccc1)NCc1cccnc1	RPOGXOUOPVLDBJ-UHFFFAOYSA-N
ZINCpy00000g8bqB	STK39	6	3.027e-09	0.2824	14.8444	STK39	STE20/SPS1-related proline-alanine-rich protein kinase (pKi >= 6)	CN1Cc2ccccc2CC1CN(C(=O)c1cccc(c1)N(C)C)C	RWWPAVHWBNWUAP-UHFFFAOYSA-N
ZINCpA000009OSz0	FAAH	6	1.388e-18	0.4231	31.6102	FAAH	Fatty-acid amide hydrolase 1 (pKi >= 6)	CCc1ccccc1NC(=O)CN1CCN(CC1)Cc1ccccc1	SEUBYRCXNLBPRD-UHFFFAOYSA-N
ZINCps00000dvEkt	RARA	9	1.87e-10	0.2857	17.015	RARA	Retinoic acid receptor alpha (pKi >= 9)	COc1ccc(cn1)NC(=O)c1cccc(c1)CN1CCCC(C1)O	ILVYWJTULHEOTA-UHFFFAOYSA-N
ZINCpi00000xHYQL	CCR4	7	5.551e-16	0.3729	26.9489	CCR4	C-C chemokine receptor type 4 (pKi >= 7)	C1CCC(CC1)Nc1nc(nc(n1)N1CCOCC1)N1CCOCC1	YJSFVRCIEQCRNA-UHFFFAOYSA-N
ZINCpu000008VnOR	SLC18A3	6	1.141e-20	0.3438	35.3532	SLC18A3	Vesicular acetylcholine transporter (pKi >= 6)	O=C(CN1CCC(C1)c1ccccc1)NCc1nc2n(c1)cccc2	IZCOEAZQYQLQLB-UHFFFAOYSA-N
ZINCns000000JKog	SLC29A1	7	3.057e-09	0.3333	14.8366	SLC29A1	Equilibrative nucleoside transporter 1 (pKi >= 7)	COc1ccc(cc1CN1CCN(CC1)CCC1OCCO1)Cl	KUPNLISIWOIWRJ-UHFFFAOYSA-N
ZINClA000002gDek	SSTR5	6	4.969e-56	0.3731	98.8378	SSTR5	Somatostatin receptor type 5 (pKi >= 6)	CCC(CNC1CCN(CC1)Cc1ccc(cc1)Cl)(O)C	QKTFBLSGPMDXRD-UHFFFAOYSA-N
ZINCjy000003rQ1Q	EBP	6	2.987e-09	0.3023	14.8546	EBP	3-beta-hydroxysteroid-Delta(8),Delta(7)-isomerase (pKi >= 6)	O=C(Nc1cccc2c1cccc2)CN1CCCC1	DJQVEJZWWMGLEI-UHFFFAOYSA-N
ZINCit000001ABw9	PTGDS	6	4.572e-06	0.2812	9.1368	PTGDS	Prostaglandin-H2 D-isomerase (pKi >= 6)	COc1ccc(cc1NC(=O)CN1CCCC1)Cl	FKGHBYYXLSKYJN-UHFFFAOYSA-N
ZINCnC00000194TE	PSMB8	8	5.838e-26	0.3571	44.8525	PSMB8	Proteasome subunit beta type-8 (pKi >= 8)	COc1ccc(cc1)C(C(C)C)NC(=O)CN1CCCC(C1)C	KLLWBTBMNOYGII-UHFFFAOYSA-N
ZINCjC000003OS9H	NPY5R	6	1.27e-10	0.3824	17.3168	NPY5R	Neuropeptide Y receptor type 5 (pKi >= 6)	O=C(CN1CCCCCC1)Nc1cc(Cl)ccc1F	FLHGEGRGJFVEAF-UHFFFAOYSA-N
ZINCpx000005UIBn	F2RL1	7	6.368e-06	0.2889	8.8785	F2RL1	Proteinase-activated receptor 2 (pKi >= 7)	O=C(C(Cc1cc2c(o1)cccc2)N)NCC(C1CCCCC1)(O)C	WOZAKBPWTZSDRP-UHFFFAOYSA-N
ZINCmo00000efLtm	HRH1	10	2.635e-07	0.2857	11.3617	HRH1	Histamine H1 receptor (pKi >= 10)	Cc1sc(c(c1)C(CN1CCN(CC1)c1ccccc1)O)C	MSIYAKUMDQBDDZ-UHFFFAOYSA-N
ZINCpB000001atMj	HSP90AB1	6	7.158e-07	0.4769	10.5825	HSP90AB1	Heat shock protein HSP 90-beta (pKi >= 6)	Brc1cccc(c1)OCC(CN1CCN(CC1)c1ccccc1F)O	YCSAQCSWONFMLP-UHFFFAOYSA-N
ZINCno000002D4bm	SLC6A3	7	1.374e-20	0.4231	35.2088	SLC6A3	Sodium-dependent dopamine transporter (pKi >= 7)	Nc1ncccc1CN1CCN(CC1)CCOc1ccccc1	FQVVIOBBZIKHLZ-UHFFFAOYSA-N
ZINCpo00000dUxhL	ERAP2	6	2.376e-46	0.3976	81.4598	ERAP2	Endoplasmic reticulum aminopeptidase 2 (pKi >= 6)	COC(=O)C(Cc1c[nH]c2c1cccc2)NC(=O)CN1CCCCC1	GXWHEGGOTNTBEE-UHFFFAOYSA-N
ZINCmh000001jh8C	ABCB1	7	8.671e-25	0.3099	42.7488	ABCB1	Multidrug resistance protein 1 (pKi >= 7)	OC(C1(O)CCCC1)CN1CCN(CC1)c1cnccc1C	LXJVWLMRAUGLQA-UHFFFAOYSA-N
ZINCnv00000bBw1E	HRH1	9	4.652e-25	0.3571	43.2343	HRH1	Histamine H1 receptor (pKi >= 9)	CCn1nc(c2c1cccc2)CNC(=O)C1CCCCCN1C	CPAWZPNGFIRSAM-UHFFFAOYSA-N
ZINClk00000kKqyF	CYP73A16	6	1.286e-06	0.2927	10.1258	CYP73A16	Trans-cinnamate 4-monooxygenase (pKi >= 6)	Oc1ccccc1C1(O)CCN(CC1)Cc1ccccc1	YYEPYDZORNOKCQ-UHFFFAOYSA-N
ZINCpD000001WYXS	MAP3K10	7	1.122e-09	0.4179	15.6181	MAP3K10	Mitogen-activated protein kinase kinase kinase 10 (pKi >= 7)	c1ccc(cc1)OCCN1CCN(CC1)Cc1ccc2c(c1)cc[nH]2	ADFDRNJHJNESKQ-UHFFFAOYSA-N
ZINCnu00000bBOss	TGM2	6	4.749e-23	0.3194	39.6276	TGM2	Protein-glutamine gamma-glutamyltransferase 2 (pKi >= 6)	OCCN1CCC(CC1)N(C(=O)OCc1ccccc1)C(C)C	DCSYEJGGQQJNJV-UHFFFAOYSA-N
ZINCnE000007MJw2	MMP9	6	1.65e-09	0.4038	15.3174	MMP9	Matrix metalloproteinase-9 (pKi >= 6)	c1ccc(cc1)CN1CCN(CC1)Cc1c[nH]c2c1cccc2	YHZKIEWEQQRAHY-UHFFFAOYSA-N
ZINCiz000001YmBL	CXCR3	6	2.21e-07	0.3521	11.4987	CXCR3	C-X-C chemokine receptor type 3 (pKi >= 6)	CC1CCN(CC1)CC(=O)Nc1cccc(c1)I	KOCPAQYVPLFZHJ-UHFFFAOYSA-N
ZINCnB000008J8Uv	CACNA1B	6	7.293e-13	0.3158	21.3399	CACNA1B	Voltage-dependent N-type calcium channel subunit alpha-1B (pKi >= 6)	O=C(C1CCN(C1)C(C)C)NCc1ccc(cc1F)C(F)(F)F	RGVWXDWDQRQTLP-UHFFFAOYSA-N
ZINCjm00000kJN1c	DRD4	6	5.035e-08	0.3934	12.6522	DRD4	D(4) dopamine receptor (pKi >= 6)	O=C(Nc1cc(C)ccc1C)CN1CCCCC1C	DKJSBTCYIKKAHC-UHFFFAOYSA-N
ZINCnC000008Jag7	C3AR1	6	1.489e-12	0.2889	20.7834	C3AR1	C3a anaphylatoxin chemotactic receptor (pKi >= 6)	O=C(NC(C1CC1)C)CC1CCN(CC1)CCc1ccccc1	HRZXHVHVOGNQLQ-UHFFFAOYSA-N
ZINCoD00000aun1Y	MEN1	6	5.308e-10	0.2976	16.2017	MEN1	Menin (pKi >= 6)	Fc1cccc(c1)c1c[nH]nc1C1CCN(CC1)Cc1ncc[nH]1	OXYFXFFMQJTIKW-UHFFFAOYSA-N
ZINCoe00000Aelrk	Q2TU57_MAIZE	6	1.428e-08	0.2881	13.6348	Q2TU57_MAIZE	Sterol-8,7-isomerase (pKi >= 6)	OC1CCN(C1)Cc1ccccc1CNC(=O)c1ccncc1Cl	JHHCJRPEWMHXAP-UHFFFAOYSA-N
ZINCpx000005UF8e	TAAR1	6	2.304e-13	0.3231	22.2386	TAAR1	Trace amine-associated receptor 1 (pKi >= 6)	COc1cccc(c1)C1CC(C1)NC(=O)C(Cc1cccc(c1)F)N	XDGUWARAVJSLGP-UHFFFAOYSA-N
ZINCmg00000efaYF	SPHK1	8	4.43e-33	0.3797	57.6349	SPHK1	Sphingosine kinase 1 (pKi >= 8)	OCC1CCCN1CCC(=O)Nc1cccc(c1)C(F)(F)F	KGLZZIJALGVAEQ-UHFFFAOYSA-N
ZINCoC00000auc69	FGFR1	9	2.381e-10	0.2826	16.8268	FGFR1	Fibroblast growth factor receptor 1 (pKi >= 9)	CC(=CCN1CCCC1C(=O)Nc1cccc(c1)n1cccn1)C	UYHQDBIZFNLWMJ-UHFFFAOYSA-N
ZINClk00000kKqyF	CXCR4	9	1.492e-17	0.3111	29.7582	CXCR4	C-X-C chemokine receptor type 4 (pKi >= 9)	Oc1ccccc1C1(O)CCN(CC1)Cc1ccccc1	YYEPYDZORNOKCQ-UHFFFAOYSA-N
ZINCmm00000efn9o	NMBR	8	3.524e-22	0.3733	38.0649	NMBR	Neuromedin-B receptor (pKi >= 8)	CC(C(=O)NCC1(CCCC1)c1ccccc1)N1CCCC1	ORNKBXGIUVRKEO-UHFFFAOYSA-N
ZINCpD000001WYXS	BMP4	8	1.421e-09	0.2933	15.4341	BMP4	Bone morphogenetic protein 4 (pKi >= 8)	c1ccc(cc1)OCCN1CCN(CC1)Cc1ccc2c(c1)cc[nH]2	ADFDRNJHJNESKQ-UHFFFAOYSA-N
ZINCoq00000afcgt	SIGMAR1	8	9.739e-08	0.3684	12.1378	SIGMAR1	Sigma non-opioid intracellular receptor 1 (pKi >= 8)	OC1(CCN(C1)Cc1cncn1C1CCCCC1)c1ccccc1	GZQXLJRIIVXLRV-UHFFFAOYSA-N
ZINCod00000AejUy	HRH3	6	5.875e-10	0.4062	16.1226	HRH3	Histamine H3 receptor (pKi >= 6)	N#Cc1cccc(c1)CNCC1CCN(C1)CCc1ccccc1	CKADLNIWGLDUCP-UHFFFAOYSA-N
ZINCpx000005ULe6	NQO2	6	1.152e-11	0.3623	19.188	NQO2	Ribosyldihydronicotinamide dehydrogenase [quinone] (pKi >= 6)	Fc1ccc(cc1)C(CNC(=O)c1ccc2c(c1)C(N)CCC2)(O)C	XJZLTKBTHYEYLV-UHFFFAOYSA-N
ZINCmk00000efocs	DRD3	6	4.361e-24	0.4082	41.4892	DRD3	D(3) dopamine receptor (pKi >= 6)	Cc1ccc(cc1)C(CN1CCN(CC1)c1ccccc1)O	KPOJAAFMVVOASP-UHFFFAOYSA-N
ZINCox000008W5lN	CHRM2	6	1.36e-23	0.4677	40.6025	CHRM2	Muscarinic acetylcholine receptor M2 (pKi >= 6)	O=C(Nc1ccc(cc1)C)CNC1CCN(C1)Cc1ccccc1	RPZFYNDUYZUCDX-UHFFFAOYSA-N
ZINCng00000p9gWp	CTSB	6	6.755e-27	0.3662	46.5341	CTSB	Cathepsin B (pKi >= 6)	OCCN1CCC(CC1)N(C(=O)OCc1ccccc1)C(C)C	DCSYEJGGQQJNJV-UHFFFAOYSA-N
ZINCnC000008Jag7	MMP1	6	8.578e-13	0.3714	21.2134	MMP1	Interstitial collagenase (pKi >= 6)	O=C(NC(C1CC1)C)CC1CCN(CC1)CCc1ccccc1	HRZXHVHVOGNQLQ-UHFFFAOYSA-N
ZINCmr0000043gWP	HRH2	6	3.331e-17	0.3382	29.1321	HRH2	Histamine H2 receptor (pKi >= 6)	O=C(Nc1cccc(c1C)Cl)CNC(=O)CN1CCCCC1	HRSIGXXYVWLRAR-UHFFFAOYSA-N
ZINCmi000007MEj4	SSTR2	6	1.014e-52	0.3913	92.896	SSTR2	Somatostatin receptor type 2 (pKi >= 6)	OC1CCCN(C1)CC(=O)NCCc1c[nH]c2c1cccc2	DXGKRBQJDGXGSF-UHFFFAOYSA-N
ZINCoC000000OFq3	DRD4	7	1.539e-36	0.4576	63.8453	DRD4	D(4) dopamine receptor (pKi >= 7)	Cc1ccccc1CN1CCN(CC1)Cc1ccc(cc1)N(=O)=O	WGPDTSIPHAMUKM-UHFFFAOYSA-N
ZINCng00000p8Uer	CXCR4	9	1.11e-16	0.3125	28.5204	CXCR4	C-X-C chemokine receptor type 4 (pKi >= 9)	Nc1ccccc1OCCN1CCN(CC1)Cc1ccccc1	CQICWIABBXBFQU-UHFFFAOYSA-N
ZINCpk000000xaFw	FAAH	10	2.14e-06	0.2987	9.7288	FAAH	Fatty-acid amide hydrolase 1 (pKi >= 10)	N#Cc1ccc(nc1)C(=O)NCc1ccccc1CN1CCC(C1)O	CARYWAHGPMKMQL-UHFFFAOYSA-N
ZINCkk00000kKwMl	AURKB	8	9.07e-20	0.3293	33.7371	AURKB	Aurora kinase B (pKi >= 8)	CC1CCN(CC1)CC(=O)Nc1ccc2c(c1)CCC2	WSKNHTQXZZRTNY-UHFFFAOYSA-N
ZINCpy00000606aX	HRH1	6	5.373e-18	0.4762	30.5547	HRH1	Histamine H1 receptor (pKi >= 6)	COc1ccccc1CCN1CCC(C1)C(=O)NCc1ccccc1	ZVKFMFHGJAIADN-UHFFFAOYSA-N
ZINCls000007AoZv	KLK7	6	2.761e-10	0.2807	16.7112	KLK7	Kallikrein-7 (pKi >= 6)	NNc1cc(nc(n1)c1ccccc1)c1ccccc1O	UBEJSRCHKLGKNG-UHFFFAOYSA-N
ZINCpD00000fuTg1	CLK2	7	2.854e-08	0.2807	13.0947	CLK2	Dual specificity protein kinase CLK2 (pKi >= 7)	Clc1ccc(cc1)CNc1nc(nc(n1)N1CCCC1)N1CCCC1	NDFVYYDKLUSTIQ-UHFFFAOYSA-N
ZINCpn00000xI07L	HTR1B	8	4.419e-30	0.4328	52.251	HTR1B	5-hydroxytryptamine receptor 1B (pKi >= 8)	O=C(Nc1cccc(c1)C)CCN1CCN(CC1)Cc1ccccc1	LIUOSBCOZMLKBZ-UHFFFAOYSA-N
ZINCkg00000kJub2	TACR1	6	9.088e-09	0.4	13.987	TACR1	Substance-P receptor (pKi >= 6)	CNCC1CCCN1C(=O)c1ccc2c(c1)cccn2	BJUYNIUSJSULOH-UHFFFAOYSA-N
ZINCpy00000g8h3i	CYP51A1	6	9.11e-08	0.3284	12.1899	CYP51A1	Lanosterol 14-alpha demethylase (pKi >= 6)	OC1CN(CCN(C1)Cc1ccccc1)Cc1ccc2c(c1)cc[nH]2	XKVGKWLQTQTKBW-UHFFFAOYSA-N
ZINCoc00000AelvI	CACNA1G	7	8.463e-06	0.3247	8.6566	CACNA1G	Voltage-dependent T-type calcium channel subunit alpha-1G (pKi >= 7)	OC1CN(CC1(O)CNC(=O)c1cscn1)Cc1ccccc1F	NVLAOMBFEOTEGS-UHFFFAOYSA-N
ZINCpy00000606aX	SERPINE1	7	7.279e-09	0.299	14.1602	SERPINE1	Plasminogen activator inhibitor 1 (pKi >= 7)	COc1ccccc1CCN1CCC(C1)C(=O)NCc1ccccc1	ZVKFMFHGJAIADN-UHFFFAOYSA-N
ZINCpy00000606aX	OPRM1	6	5.972e-20	0.4507	34.0629	OPRM1	Mu-type opioid receptor (pKi >= 6)	COc1ccccc1CCN1CCC(C1)C(=O)NCc1ccccc1	ZVKFMFHGJAIADN-UHFFFAOYSA-N
ZINCpD000001WYXS	SLC6A2	7	1.692e-07	0.3934	11.7072	SLC6A2	Sodium-dependent noradrenaline transporter (pKi >= 7)	c1ccc(cc1)OCCN1CCN(CC1)Cc1ccc2c(c1)cc[nH]2	ADFDRNJHJNESKQ-UHFFFAOYSA-N
ZINCpc00000FU7TH	SIGMAR1	7	4.896e-23	0.3382	39.6038	SIGMAR1	Sigma non-opioid intracellular receptor 1 (pKi >= 7)	Cc1cncc(c1)C(=O)N(CC1(O)CCN(C1)Cc1ccccc1)C	GKJSRNKJVUDPSC-UHFFFAOYSA-N
ZINCpo00000xI54c	ERG2	9	1.201e-08	0.3182	13.7694	ERG2	C-8 sterol isomerase (pKi >= 9)	CCCCCN1CCC(CC1)Cn1nnc(c1)C(c1ccccc1)O	OIAQVWVZFSXXGL-UHFFFAOYSA-N
ZINCms000006MCFv	CACNA1G	7	2.514e-10	0.3333	16.7843	CACNA1G	Voltage-dependent T-type calcium channel subunit alpha-1G (pKi >= 7)	OC(c1ccco1)CN1CCN(CC1)Cc1ccccc1F	SJKWGPNDPRXNSE-UHFFFAOYSA-N
ZINCmC000001rpOF	AMP1_PLAFQ	6	1.313e-21	0.3265	37.0391	AMP1_PLAFQ	M1 family aminopeptidase (pKi >= 6)	CN(C(c1ccccc1)C(=O)NCC(c1ccccc1)C)C	JCDMREVIWJQGLS-UHFFFAOYSA-N
ZINCmc00000efh2K	HRH3	6	4.275e-40	0.5882	70.23	HRH3	Histamine H3 receptor (pKi >= 6)	Clc1cccc(c1)OCCN1CCC(CC1)N(S(=O)(=O)C)C	KHGDATZFPXDQDW-UHFFFAOYSA-N
ZINClB000002tmsk	F7	6	8.54e-06	0.3478	8.6496	F7	Coagulation factor VII (pKi >= 6)	CCC(NCc1ccccc1OCc1ccccc1)CO	RBIDXKYFWJTIMW-UHFFFAOYSA-N
ZINClB000007A8uj	TMPRSS11D	6	7.55e-15	0.3049	24.9006	TMPRSS11D	Transmembrane protease serine 11D (pKi >= 6)	O=C(C1CCCCCN1C)NCc1csc2c1CCCC2	DOTULLDYVBRSHW-UHFFFAOYSA-N
ZINCoy00000auph3	SLC18A3	6	1.658e-35	0.3455	61.9917	SLC18A3	Vesicular acetylcholine transporter (pKi >= 6)	O=C(CN1CCCC(C1)c1ccccc1)NCc1ccc(cc1)O	PSZWKJBEPJFMLV-UHFFFAOYSA-N
ZINClk00000kKqyF	NPFFR1	6	1.349e-45	0.4038	80.106	NPFFR1	Neuropeptide FF receptor 1 (pKi >= 6)	Oc1ccccc1C1(O)CCN(CC1)Cc1ccccc1	YYEPYDZORNOKCQ-UHFFFAOYSA-N
ZINCpn00000xIiMn	UTS2	7	1.627e-07	0.2949	11.7377	UTS2	Urotensin-2 (pKi >= 7)	Fc1cccc(c1)CN1CCC(CC1)(O)Cn1cnc2c1cccc2	MWUDABGWYYLRFB-UHFFFAOYSA-N
ZINCkC000003k2TQ	NPFFR2	6	8.629e-11	0.3934	17.6181	NPFFR2	Neuropeptide FF receptor 2 (pKi >= 6)	O=C(Nc1cccc2c1cccc2)CN1CCCCC1	VYBDOYYRBRDOGR-UHFFFAOYSA-N
ZINClD000007Acnw	CTRA_BOVIN	7	3.166e-06	0.2923	9.4233	CTRA_BOVIN	Chymotrypsinogen A (pKi >= 7)	CC(CNCc1cc(Cl)ccc1OCc1ccccc1)O	VSTUUGBYVXJIAQ-UHFFFAOYSA-N
ZINCnf00000p8S0L	CCR1	8	4.273e-28	0.3714	48.6864	CCR1	Protein Ccr1 (pKi >= 8)	Clc1ccc(cc1)CCC(=O)N1CCC(C1)(O)CN1CCCC1	ZJNWMFSKBKJQIN-UHFFFAOYSA-N
ZINCpp00000xI5tr	PDE4B	8	1.101e-06	0.4342	10.2469	PDE4B	cAMP-specific 3',5'-cyclic phosphodiesterase 4B (pKi >= 8)	CC(Nc1nc(nc(n1)NCc1cccnc1)N1CCOCC1)(C)C	HNERVRIXTNRASB-UHFFFAOYSA-N
ZINCpD00000fuNze	MAPK8	7	1.315e-08	0.3253	13.6991	MAPK8	Mitogen-activated protein kinase 8 (pKi >= 7)	CC(Cc1ccc(cc1)CN1CCCC(C1)Nc1nccc(n1)N)C	YQYWGFGKCQCADS-UHFFFAOYSA-N
ZINCpB00000fv0VP	HTR1A	6	5.226e-29	0.566	50.3249	HTR1A	5-hydroxytryptamine receptor 1A (pKi >= 6)	Fc1ccc(cc1)N1CCN(CC1)CC(c1c[nH]c2c1cccc2)O	OERCCXODIUIHRC-UHFFFAOYSA-N
ZINCpy0000060730	ADRB1	6	8.778e-18	0.4242	30.172	ADRB1	Beta-1 adrenergic receptor (pKi >= 6)	COc1ccccc1N1CCC(C1)NCC(CCc1ccccc1)O	SOBLVNANGGHOFJ-UHFFFAOYSA-N
ZINCn700000p8OPP	GALR2	6	1.764e-59	0.4545	105.031	GALR2	Galanin receptor type 2 (pKi >= 6)	COc1ccc(cc1)Nc1nc(NN)nc(n1)N1CCOCC1	WACYHLZUXSVDCR-UHFFFAOYSA-N
ZINCmm00000efjF2	TPSAB1	7	4.441e-16	0.375	27.1103	TPSAB1	Tryptase (pKi >= 7)	CCC(N(CC)C)C(=O)NCCCc1nc2c(s1)cccc2	KEJXXAOFMMZQEL-UHFFFAOYSA-N
ZINCi500000kJCG8	PSMB5	8	5.966e-09	0.3043	14.3153	PSMB5	Proteasome subunit beta type-5 (pKi >= 8)	CN(CC(=O)NCC(c1ccccc1Cl)(O)C)C	QAUMAQWREVDGSU-UHFFFAOYSA-N
ZINCnB000008J28V	GRIN2B	6	6.011e-08	0.4	12.514	GRIN2B	Glutamate receptor ionotropic, NMDA 2B (pKi >= 6)	c1ccc(cc1)CN1CCNC(C1)Cc1c[nH]c2c1cccc2	IDIXRJMDVPQZIV-UHFFFAOYSA-N
ZINCnE000007MJw2	HTR4	9	9.281e-07	0.3333	10.3801	HTR4	5-hydroxytryptamine receptor 4 (pKi >= 9)	c1ccc(cc1)CN1CCN(CC1)Cc1c[nH]c2c1cccc2	YHZKIEWEQQRAHY-UHFFFAOYSA-N
ZINCoz00000aufPI	CYP51A1	6	3.72e-13	0.2973	21.8646	CYP51A1	Lanosterol 14-alpha demethylase (pKi >= 6)	CCN(CC(c1cccc(c1)O)O)Cc1cn2c(n1)c(C)ccc2	NHZZKOPGNTUSMV-UHFFFAOYSA-N
ZINCit000001ABw9	AVPR1A	7	1.997e-11	0.3235	18.7593	AVPR1A	Vasopressin V1a receptor (pKi >= 7)	COc1ccc(cc1NC(=O)CN1CCCC1)Cl	FKGHBYYXLSKYJN-UHFFFAOYSA-N
ZINClq000007zOkW	PDS	7	9.881e-15	0.2941	24.6944	PDS	15-cis-phytoene desaturase (pKi >= 7)	Clc1cccc(c1)OCC1(O)CN(CCC1O)C1CCC1	NKTWXJZUVQEPGF-UHFFFAOYSA-N
ZINCpB00000fuJvX	Q2TU57_MAIZE	6	1.66e-08	0.2857	13.5174	Q2TU57_MAIZE	Sterol-8,7-isomerase (pKi >= 6)	O=C(Nc1cccc(c1)C)CCN1CCN(CC1)Cc1ccccc1	LIUOSBCOZMLKBZ-UHFFFAOYSA-N
ZINCiz000001YmBL	HDAC3	8	6.271e-08	0.3043	12.481	HDAC3	Histone deacetylase 3 (pKi >= 8)	CC1CCN(CC1)CC(=O)Nc1cccc(c1)I	KOCPAQYVPLFZHJ-UHFFFAOYSA-N
ZINCot000001bGSu	PLA2G2A	8	6.189e-26	0.3182	44.8071	PLA2G2A	Phospholipase A2, membrane associated (pKi >= 8)	Cc1cccc(c1)CN1CCN(CC1)C(c1ccccc1)C(=O)N	PDGMVDGCSNBGOR-UHFFFAOYSA-N
ZINCiB000004x0Sf	HDAC3	6	3.851e-06	0.4167	9.2706	HDAC3	Histone deacetylase 3 (pKi >= 6)	O=C(Nc1ccc(c(c1)C)Br)CN1CCCCC1	CRUPJPLCJVENTK-UHFFFAOYSA-N
ZINCow000004wOaL	HTR1A	9	8.565e-08	0.314	12.238	HTR1A	5-hydroxytryptamine receptor 1A (pKi >= 9)	O=C(CN1CCCCCC1)NCc1ccccc1n1ccnc1C	SEUHDIMNJFPNFH-UHFFFAOYSA-N
ZINCmy000006MOEN	PTPRC	6	6.823e-08	0.2877	12.4152	PTPRC	Receptor-type tyrosine-protein phosphatase C (pKi >= 6)	NC(=O)CN1CCCC(C1)CCc1cccc(c1)C(F)(F)F	YMIVIPKWUYFIES-UHFFFAOYSA-N
ZINCly000007A3yZ	HCRTR1	8	4.663e-15	0.3651	25.2803	HCRTR1	Orexin receptor type 1 (pKi >= 8)	Nc1ccsc1C(=O)N1CCCCC1CCN1CCCC1	OWPTWGSJMHHDPW-UHFFFAOYSA-N
ZINCkB000004Pm4s	EPHB3	7	4.894e-07	0.2941	10.8791	EPHB3	Ephrin type-B receptor 3 (pKi >= 7)	CCCOc1c(cccc1Cl)NC(=O)CN1CCCC1	RINGTDBGOHUVMF-UHFFFAOYSA-N
ZINCnC000008Jag7	PSMB5	7	1.064e-12	0.3521	21.0454	PSMB5	Proteasome subunit beta type-5 (pKi >= 7)	O=C(NC(C1CC1)C)CC1CCN(CC1)CCc1ccccc1	HRZXHVHVOGNQLQ-UHFFFAOYSA-N
ZINClq000007AvyQ	CCR2	6	2.899e-09	0.3788	14.8778	CCR2	C-C chemokine receptor type 2 (pKi >= 6)	CCC(CNC1CCN(CC1)Cc1ccc(cc1)Cl)(O)C	QKTFBLSGPMDXRD-UHFFFAOYSA-N
ZINCnB000008J8Uv	GPBAR1	8	1.38e-08	0.2976	13.6616	GPBAR1	G-protein coupled bile acid receptor 1 (pKi >= 8)	O=C(C1CCN(C1)C(C)C)NCc1ccc(cc1F)C(F)(F)F	RGVWXDWDQRQTLP-UHFFFAOYSA-N
ZINCpm00000xIlpy	TYRO3	6	1.005e-10	0.3373	17.4995	TYRO3	Tyrosine-protein kinase receptor TYRO3 (pKi >= 6)	O=C(C1CCCCN1Cc1ccccc1)NCCCn1ncc(c1)Cl	XMIKMBAOAHGJPE-UHFFFAOYSA-N
ZINCpy00000g8fOx	NPY1R	9	1.027e-06	0.3165	10.3013	NPY1R	Neuropeptide Y receptor type 1 (pKi >= 9)	O=C1N(CCCc2ccccc2)CCCC1(O)CN1CCCCCC1	VMRDMBGCXRKBRL-UHFFFAOYSA-N
ZINCln00000kJx2p	CHRM1	6	3.749e-19	0.371	32.6306	CHRM1	Muscarinic acetylcholine receptor M1 (pKi >= 6)	CCCC(NC(=O)C1CCCN(C1)Cc1ccccc1)C	XTPOZRGMFGQZBX-UHFFFAOYSA-N
ZINCmm00000efn9o	CACNA1G	6	1.7e-11	0.45	18.8846	CACNA1G	Voltage-dependent T-type calcium channel subunit alpha-1G (pKi >= 6)	CC(C(=O)NCC1(CCCC1)c1ccccc1)N1CCCC1	ORNKBXGIUVRKEO-UHFFFAOYSA-N
ZINCol00000lc1a3	DPP4	6	4.918e-07	0.3333	10.8753	DPP4	Dipeptidyl peptidase 4 (pKi >= 6)	COCCN(C(=O)NCCC1CCCN1C)Cc1ccccc1Cl	PABPRUNYJBRWEO-UHFFFAOYSA-N
ZINCmm00000efn9o	ADAM17	10	6.158e-08	0.2895	12.4952	ADAM17	Disintegrin and metalloproteinase domain-containing protein 17 (pKi >= 10)	CC(C(=O)NCC1(CCCC1)c1ccccc1)N1CCCC1	ORNKBXGIUVRKEO-UHFFFAOYSA-N
ZINCjq0000066VvT	MAPK1	6	1.865e-14	0.3378	24.1964	MAPK1	Mitogen-activated protein kinase 1 (pKi >= 6)	O=C(Nc1ccc(c(c1)Cl)C)CN1CCCCC1C	CFEBGSHCAKLPFV-UHFFFAOYSA-N
ZINCjm00000kJN1c	HRH3	8	4.395e-26	0.3922	45.0739	HRH3	Histamine H3 receptor (pKi >= 8)	O=C(Nc1cc(C)ccc1C)CN1CCCCC1C	DKJSBTCYIKKAHC-UHFFFAOYSA-N
ZINCpy00000606aX	PDE11A	6	1.651e-10	0.3	17.112	PDE11A	Dual 3',5'-cyclic-AMP and -GMP phosphodiesterase 11A (pKi >= 6)	COc1ccccc1CCN1CCC(C1)C(=O)NCc1ccccc1	ZVKFMFHGJAIADN-UHFFFAOYSA-N
ZINCk500000kKJZE	CTSB	9	5.166e-23	0.3485	39.5619	CTSB	Cathepsin B (pKi >= 9)	OCCN1CCC(C1)N(C(=O)OCc1ccccc1)C	LCNXOURDJOISIN-UHFFFAOYSA-N
ZINCno000002D4bm	PRPF4B	6	9.396e-08	0.2821	12.1658	PRPF4B	Serine/threonine-protein kinase PRP4 homolog (pKi >= 6)	Nc1ncccc1CN1CCN(CC1)CCOc1ccccc1	FQVVIOBBZIKHLZ-UHFFFAOYSA-N
ZINCpn00000xIiMn	MCHR2	6	1.242e-44	0.3243	78.3748	MCHR2	Melanin-concentrating hormone receptor 2 (pKi >= 6)	Fc1cccc(c1)CN1CCC(CC1)(O)Cn1cnc2c1cccc2	MWUDABGWYYLRFB-UHFFFAOYSA-N
ZINCl800000kJRuJ	L3MBTL3	7	6.483e-08	0.3043	12.4552	L3MBTL3	Lethal(3)malignant brain tumor-like protein 3 (pKi >= 7)	O=C1N(CCCC1N1CCC(C1)(C)O)Cc1ccccc1	WADUQEFWEPFWRH-UHFFFAOYSA-N
ZINCpk00000xIiOp	MAPK15	7	1.064e-08	0.3467	13.8639	MAPK15	Mitogen-activated protein kinase 15 (pKi >= 7)	OC1(CNC2CCN(CC2)Cc2ccccn2)CCc2c1cccc2	KWLNQEOTNOFQOL-UHFFFAOYSA-N
ZINCpt000008VlJE	ZAK	6	6.783e-06	0.2874	8.8292	ZAK	Mitogen-activated protein kinase kinase kinase MLT (pKi >= 6)	COc1cc(C)ccc1OCCN1CC(C(C1)O)Cc1ccncc1	DCJXNHPHKYRVNA-UHFFFAOYSA-N
ZINCoy00000auph3	TPSAB1	6	4.005e-19	0.3265	32.5792	TPSAB1	Tryptase (pKi >= 6)	O=C(CN1CCCC(C1)c1ccccc1)NCc1ccc(cc1)O	PSZWKJBEPJFMLV-UHFFFAOYSA-N
ZINCmd00000efl6D	HTR1A	6	1.037e-17	0.371	30.0422	HTR1A	5-hydroxytryptamine receptor 1A (pKi >= 6)	COc1ccc(cc1CNC(=O)CN1CCCCCC1)OC	WSEPYVOJVKYXHB-UHFFFAOYSA-N
ZINCmc00000efjM5	STAT6	6	4.347e-07	0.3733	10.9714	STAT6	Signal transducer and activator of transcription 6 (pKi >= 6)	OC1CCN(C1)c1ccnc(n1)NC1(CCCCC1)C(=O)N	VQQIVIXGULPIFU-UHFFFAOYSA-N
ZINCpm000000WwxZ	TRY1_BOVIN	6	8.381e-06	0.3378	8.6642	TRY1_BOVIN	Cationic trypsin (pKi >= 6)	OCCN1CCN(CC1)CC(=O)NC(c1ccc2c(c1)cccc2)C	XCWINOLXSGUQGB-UHFFFAOYSA-N
ZINCox000008W5lN	ACE2	9	1.66e-08	0.2857	13.5174	ACE2	Angiotensin-converting enzyme 2 (pKi >= 9)	O=C(Nc1ccc(cc1)C)CNC1CCN(C1)Cc1ccccc1	RPZFYNDUYZUCDX-UHFFFAOYSA-N
ZINCpl00000xI6Z1	ITGA4	6	2.833e-06	0.3108	9.5099	ITGA4	Integrin alpha-4 (pKi >= 6)	CCCSCC(=O)N1CCCC(C1)N1CCN(CC1)c1ccccc1	QXNZZYGDKOYBCV-UHFFFAOYSA-N
ZINCox000008W5lN	AKR1B1	9	2.178e-06	0.2812	9.7149	AKR1B1	Aldose reductase (pKi >= 9)	O=C(Nc1ccc(cc1)C)CNC1CCN(C1)Cc1ccccc1	RPZFYNDUYZUCDX-UHFFFAOYSA-N
ZINCpA00000fuTM6	HRH4	6	2.507e-12	0.3636	20.3771	HRH4	Histamine H4 receptor (pKi >= 6)	CNc1nc(N)nc(c1)c1ccc(cc1)C(=O)NCC1CCCCC1	OQCFSISEDZJVDJ-UHFFFAOYSA-N
ZINCoC000000OFq3	CCR3	6	3.699e-12	0.339	20.0738	CCR3	C-C chemokine receptor type 3 (pKi >= 6)	Cc1ccccc1CN1CCN(CC1)Cc1ccc(cc1)N(=O)=O	WGPDTSIPHAMUKM-UHFFFAOYSA-N
ZINCpl00000xI39y	ALOX5	8	6.347e-08	0.3793	12.4716	ALOX5	Arachidonate 5-lipoxygenase (pKi >= 8)	CC1NN2N(C1C(=O)Nc1cccc(c1)N(=O)=O)NC(C2N(=O)=O)C	ZTUWZSXCEGQEEU-UHFFFAOYSA-N
ZINCpC00000fuTMy	HSPA5	6	2.278e-09	0.3176	15.0659	HSPA5	78 kDa glucose-regulated protein (pKi >= 6)	CNc1cccc(n1)C1OCCN(C1)Cc1ccc2c(c1)cccn2	MQSJFZXEUWUMNQ-UHFFFAOYSA-N
ZINCpu000002WnXS	HRH3	7	3.181e-07	0.4375	11.2149	HRH3	Histamine H3 receptor (pKi >= 7)	OC1(CCc2c1cccc2)CNC1CCN(CC1)Cc1ccncc1	LLGXABUTIFTFKV-UHFFFAOYSA-N
ZINClx000007A1j6	AKR1C3	6	3.221e-08	0.3279	13.0005	AKR1C3	Aldo-keto reductase family 1 member C3 (pKi >= 6)	CC(C(=O)Nc1cc(ccc1C)N(=O)=O)N1CCCCC1	QISVQEDJFLAPEC-UHFFFAOYSA-N
ZINCjq0000066VvT	SLC29A1	9	8.171e-06	0.3117	8.684	SLC29A1	Equilibrative nucleoside transporter 1 (pKi >= 9)	O=C(Nc1ccc(c(c1)Cl)C)CN1CCCCC1C	CFEBGSHCAKLPFV-UHFFFAOYSA-N
ZINCpx000005UF8e	OPRD1	6	2.895e-13	0.4074	22.06	OPRD1	Delta-type opioid receptor (pKi >= 6)	COc1cccc(c1)C1CC(C1)NC(=O)C(Cc1cccc(c1)F)N	XDGUWARAVJSLGP-UHFFFAOYSA-N
ZINCnB000000LXBE	TSPO	10	1.077e-17	0.3182	30.0123	TSPO	Translocator protein (pKi >= 10)	CN(C(c1ccccc1)C(=O)NCCOc1ccc(cc1)Cl)C	DLNYWTGVADSRPM-UHFFFAOYSA-N
ZINCps00000dvEkt	SIGMAR1	6	4.107e-10	0.3649	16.4016	SIGMAR1	Sigma non-opioid intracellular receptor 1 (pKi >= 6)	COc1ccc(cn1)NC(=O)c1cccc(c1)CN1CCCC(C1)O	ILVYWJTULHEOTA-UHFFFAOYSA-N
ZINCpm00000xIlpy	ITK	7	5.405e-07	0.3291	10.8015	ITK	Tyrosine-protein kinase ITK/TSK (pKi >= 7)	O=C(C1CCCCN1Cc1ccccc1)NCCCn1ncc(c1)Cl	XMIKMBAOAHGJPE-UHFFFAOYSA-N
ZINCmd00000efl6D	HTR4	6	1.136e-13	0.4211	22.7898	HTR4	5-hydroxytryptamine receptor 4 (pKi >= 6)	COc1ccc(cc1CNC(=O)CN1CCCCCC1)OC	WSEPYVOJVKYXHB-UHFFFAOYSA-N
ZINCpx000005UTCa	CTSB	6	1.024e-13	0.3284	22.8713	CTSB	Cathepsin B (pKi >= 6)	N#Cc1cccc(c1)CC(C(=O)NCc1ccccc1C(F)(F)F)N	VYPCHCYPPCBZAX-UHFFFAOYSA-N
ZINCmg00000efaYF	HTR1A	7	6.086e-07	0.3521	10.709	HTR1A	5-hydroxytryptamine receptor 1A (pKi >= 7)	OCC1CCCN1CCC(=O)Nc1cccc(c1)C(F)(F)F	KGLZZIJALGVAEQ-UHFFFAOYSA-N
ZINCoC000000MbtW	CCR2	6	2.82e-14	0.4359	23.8758	CCR2	C-C chemokine receptor type 2 (pKi >= 6)	O=C(C(N1CCC(C1)c1cccnc1)C)NCc1ccc(cc1)Cl	MMOWUIJJHXEQMC-UHFFFAOYSA-N
ZINCot0000054IZC	SLC6A3	8	3.958e-29	0.4464	50.5415	SLC6A3	Sodium-dependent dopamine transporter (pKi >= 8)	OC(CN1CCN(CC1)c1ccccc1)COc1ccc(cc1)F	OAJHBYRUNMRUNS-UHFFFAOYSA-N
ZINCkB000004Pm4s	CSF1R	7	1.92e-07	0.3636	11.6086	CSF1R	Macrophage colony-stimulating factor 1 receptor (pKi >= 7)	CCCOc1c(cccc1Cl)NC(=O)CN1CCCC1	RINGTDBGOHUVMF-UHFFFAOYSA-N
ZINCkj00000cxLBb	BRCA1	6	1.077e-14	0.2824	24.6284	BRCA1	Breast cancer type 1 susceptibility protein (pKi >= 6)	CC(NC(=O)CNC1CCN(C1)Cc1ccccc1)C	LYFXREMNPVAKFQ-UHFFFAOYSA-N
ZINClD000007Acbx	SSTR4	6	2.22e-16	0.3375	27.5563	SSTR4	Somatostatin receptor type 4 (pKi >= 6)	COC1CC2CCC(C1)N2CCc1c[nH]c2c1cccc2	IECUBOVGGRQVSB-UHFFFAOYSA-N
ZINCoq00000af5PI	HRH3	9	5.466e-28	0.3662	48.4945	HRH3	Histamine H3 receptor (pKi >= 9)	O=C(CN1CCCCC1C)NCc1noc(c1)c1ccccc1Cl	NKELILFNGBJMJA-UHFFFAOYSA-N
ZINClr000007Aryo	ALK	6	2.973e-07	0.3293	11.2677	ALK	ALK tyrosine kinase receptor (pKi >= 6)	OC1CCN(CC1)c1ccnc(n1)NCCc1cccs1	MVYMSPZAJRWPSH-UHFFFAOYSA-N
ZINCno00000p8MSt	NPFFR2	7	4.893e-12	0.3333	19.8557	NPFFR2	Neuropeptide FF receptor 2 (pKi >= 7)	CC(NC(=O)C1NCc2c(C1)cccc2)CCc1ccccc1	KXOJRQBVERPZBE-UHFFFAOYSA-N
ZINCko00000kJCqL	HCAR2	7	1.494e-23	0.36	40.5295	HCAR2	Hydroxycarboxylic acid receptor 2 (pKi >= 7)	O=C(Nc1cccc2c1cccc2)CN1CCCCC1	VYBDOYYRBRDOGR-UHFFFAOYSA-N
ZINCnE000007MJw2	HTR2B	6	2.41e-08	0.4615	13.2266	HTR2B	5-hydroxytryptamine receptor 2B (pKi >= 6)	c1ccc(cc1)CN1CCN(CC1)Cc1c[nH]c2c1cccc2	YHZKIEWEQQRAHY-UHFFFAOYSA-N
ZINCpo00000dUxhL	MC3R	6	9.952e-75	0.4048	132.407	MC3R	Melanocortin receptor 3 (pKi >= 6)	COC(=O)C(Cc1c[nH]c2c1cccc2)NC(=O)CN1CCCCC1	GXWHEGGOTNTBEE-UHFFFAOYSA-N
ZINClr000007Aryo	SORD	6	1.266e-34	0.3396	60.4071	SORD	Sorbitol dehydrogenase (pKi >= 6)	OC1CCN(CC1)c1ccnc(n1)NCCc1cccs1	MVYMSPZAJRWPSH-UHFFFAOYSA-N
ZINCmd00000efl6D	DHFR	6	6.69e-06	0.3651	8.84	DHFR	Dihydrofolate reductase (pKi >= 6)	COc1ccc(cc1CNC(=O)CN1CCCCCC1)OC	WSEPYVOJVKYXHB-UHFFFAOYSA-N
ZINCps00000dvxpq	DPP4	9	5.275e-06	0.3412	9.0252	DPP4	Dipeptidyl peptidase 4 (pKi >= 9)	OCC1NCC(C1)n1ccnc1c1cccc(c1)n1nc(cc1C)C	SZGGYPHNXKXADM-UHFFFAOYSA-N
ZINCpq00000dvwpv	UTS2R	8	2.764e-06	0.2976	9.5293	UTS2R	Urotensin II receptor (pKi >= 8)	O1CCN(CC1)CC1CCCCN1Cc1cnc(s1)c1ccccc1	FPPSUXBLTRUUIK-UHFFFAOYSA-N
ZINCnr00000bBLLe	CACNA1G	6	4.441e-16	0.4167	27.1905	CACNA1G	Voltage-dependent T-type calcium channel subunit alpha-1G (pKi >= 6)	C=CC(OCC(CN1CCN(CC1)Cc1ccccc1)O)(C)C	BOPJTFBPRZJEGE-UHFFFAOYSA-N
ZINCiz000001YmBL	CACNA1I	6	4.5e-18	0.3175	30.6929	CACNA1I	Voltage-dependent T-type calcium channel subunit alpha-1I (pKi >= 6)	CC1CCN(CC1)CC(=O)Nc1cccc(c1)I	KOCPAQYVPLFZHJ-UHFFFAOYSA-N
ZINCps00000dvz2T	HSP90AB1	6	1.524e-06	0.5397	9.9932	HSP90AB1	Heat shock protein HSP 90-beta (pKi >= 6)	CCc1ccc(cc1)OCC(CN1CCN(CC1)c1ccccn1)O	ASNRGABRGSZVGZ-UHFFFAOYSA-N
ZINCpi0000003v8y	ACHE	6	3.472e-13	0.3571	21.9187	ACHE	Acetylcholinesterase (pKi >= 6)	CN(c1ccc(cn1)C(=O)N)CC1(O)CCN(C1)Cc1ccccc1	XULNQSDMALDCAR-UHFFFAOYSA-N
ZINCmn00000ef9C9	NPFFR1	6	3.331e-16	0.3289	27.4491	NPFFR1	Neuropeptide FF receptor 1 (pKi >= 6)	Cn1ncc(c1)CN1CCC(C1)(O)COc1ccccc1C	OFJCIJBMBKVYEJ-UHFFFAOYSA-N
ZINClu000007zVAH	Q8WSF8_APLCA	7	4.885e-08	0.3636	12.6758	Q8WSF8_APLCA	Soluble acetylcholine receptor (pKi >= 7)	CN1CCCC1c1cccc(n1)NCCn1ccnc1C	RHZSXONPDUSARO-UHFFFAOYSA-N
ZINCnq0000008i8N	DRD4	6	4.311e-06	0.3385	9.1826	DRD4	D(4) dopamine receptor (pKi >= 6)	COCC(N1CCN(CC1)CCN1CCCc2c1cccc2)C	NZBLFUWCFMGVJM-UHFFFAOYSA-N
ZINCmo00000efrX7	KIF11	6	7.134e-07	0.4151	10.5852	KIF11	Kinesin-like protein KIF11 (pKi >= 6)	O=C(Nc1cccc(c1)C(F)(F)F)NCCN1CCCCC1	BTFHBAYZTAAWPH-UHFFFAOYSA-N
ZINCpm00000xI3MD	CHAT	6	5.664e-07	0.2911	10.765	CHAT	Choline O-acetyltransferase (pKi >= 6)	N#Cc1oc(c(c1)C(=O)NC(C1CCN(C1)Cc1ccccc1)C)C	VAMYSVWZLGKCTF-UHFFFAOYSA-N
ZINCl800000kJRuJ	PA	6	7.727e-14	0.303	23.0905	PA	Polymerase acidic protein (pKi >= 6)	O=C1N(CCCC1N1CCC(C1)(C)O)Cc1ccccc1	WADUQEFWEPFWRH-UHFFFAOYSA-N
ZINCnC000008Jag7	CTSL	7	1.266e-14	0.3699	24.5041	CTSL	Cathepsin L1 (pKi >= 7)	O=C(NC(C1CC1)C)CC1CCN(CC1)CCc1ccccc1	HRZXHVHVOGNQLQ-UHFFFAOYSA-N
ZINCk500000kKJZE	CELA2A	6	2.422e-09	0.3088	15.0181	CELA2A	Chymotrypsin-like elastase family member 2A (pKi >= 6)	OCCN1CCC(C1)N(C(=O)OCc1ccccc1)C	LCNXOURDJOISIN-UHFFFAOYSA-N
ZINCof00000AehAw	PDE4A	6	9.143e-12	0.3382	19.3683	PDE4A	Cyclic AMP-specific phosphodiesterase SSPDE4A1A (pKi >= 6)	OC1CC(C1)C(Cc1ccccc1)NC(=O)CN(C1CCCC1)C	FTLQGUPOZOEENE-UHFFFAOYSA-N
ZINCpw000000nkIT	SCD1	6	1.589e-10	0.339	17.1421	SCD1	Acyl-CoA desaturase 1 (pKi >= 6)	O=C(CN1CCN(CC1)C(c1ccccc1)C)NCc1ccccc1	ZDSWWHIYZVVGNI-UHFFFAOYSA-N
ZINCos000004XwkK	JAK1	8	2.94e-06	0.3056	9.4809	JAK1	Tyrosine-protein kinase JAK1 (pKi >= 8)	COC1CCC(C1)NC(=O)NC1CCN(CC1)c1ccc(cn1)C	WKKRTPYYEFIKNL-UHFFFAOYSA-N
ZINCjy000003rQ1Q	PRKDC	7	5.58e-32	0.3906	55.6597	PRKDC	DNA-dependent protein kinase catalytic subunit (pKi >= 7)	O=C(Nc1cccc2c1cccc2)CN1CCCC1	DJQVEJZWWMGLEI-UHFFFAOYSA-N
ZINCpw000000nkIT	SCN2A	6	2.049e-09	0.4182	15.1484	SCN2A	Sodium channel protein type 2 subunit alpha (pKi >= 6)	O=C(CN1CCN(CC1)C(c1ccccc1)C)NCc1ccccc1	ZDSWWHIYZVVGNI-UHFFFAOYSA-N
ZINCpx000005UEJK	FAAH	6	5.125e-06	0.3651	9.0477	FAAH	Fatty-acid amide hydrolase 1 (pKi >= 6)	COc1cccc(c1)CC(C(=O)NC1CC(C1)c1ccc(cc1)F)N	BAPNZQYGENLMJN-UHFFFAOYSA-N
ZINCmE000005g8fh	DRD4	8	1.11e-16	0.3833	27.9745	DRD4	D(4) dopamine receptor (pKi >= 8)	s1ccc(c1)CN1CCN(CC1)C1CCc2c(C1)cccc2	IYZDJFHDJYXVBZ-UHFFFAOYSA-N
ZINCnv00000bBNIu	MTOR	8	5.119e-33	0.4727	57.5222	MTOR	Serine/threonine-protein kinase mTOR (pKi >= 8)	CCNc1nc(Nc2ccc(cc2)Cl)nc(n1)N1CCOCC1	GRTKSZPQUKBXCM-UHFFFAOYSA-N
ZINCnn00000p8HwK	KCNA3	6	8.165e-07	0.3448	10.4799	KCNA3	Potassium voltage-gated channel subfamily A member 3 (pKi >= 6)	COc1ccccc1C(NCC(=O)NCc1ccc(cc1)F)C	FEVMAQVBGAIIST-UHFFFAOYSA-N
ZINCnu00000bBOss	AKR1B1	9	1.773e-06	0.2857	9.8753	AKR1B1	Aldose reductase (pKi >= 9)	OCCN1CCC(CC1)N(C(=O)OCc1ccccc1)C(C)C	DCSYEJGGQQJNJV-UHFFFAOYSA-N
ZINCpB00000fuJvX	PPIA	6	3.464e-14	0.35	23.7156	PPIA	Peptidyl-prolyl cis-trans isomerase A (pKi >= 6)	O=C(Nc1cccc(c1)C)CCN1CCN(CC1)Cc1ccccc1	LIUOSBCOZMLKBZ-UHFFFAOYSA-N
ZINCoD00000aun1Y	AKT1	7	9.149e-22	0.3765	37.3209	AKT1	RAC-alpha serine/threonine-protein kinase (pKi >= 7)	Fc1cccc(c1)c1c[nH]nc1C1CCN(CC1)Cc1ncc[nH]1	OXYFXFFMQJTIKW-UHFFFAOYSA-N
ZINCpy00000g8h3i	GRIN2B	7	4.856e-12	0.3077	19.8616	GRIN2B	Glutamate receptor ionotropic, NMDA 2B (pKi >= 7)	OC1CN(CCN(C1)Cc1ccccc1)Cc1ccc2c(c1)cc[nH]2	XKVGKWLQTQTKBW-UHFFFAOYSA-N
ZINCnB000000LXBE	PLA2G4B	7	3.971e-24	0.3051	41.5623	PLA2G4B	Cytosolic phospholipase A2 beta (pKi >= 7)	CN(C(c1ccccc1)C(=O)NCCOc1ccc(cc1)Cl)C	DLNYWTGVADSRPM-UHFFFAOYSA-N
ZINCnD000007yjh8	PA	6	3.252e-10	0.3276	16.5836	PA	Polymerase acidic protein (pKi >= 6)	Brc1ccc(cc1)C(CN1CCN(CC1)Cc1ccccc1)O	GWEAYNAKNNEYOS-UHFFFAOYSA-N
ZINCm500000efNEV	DPP7	8	1.436e-07	0.3438	11.8353	DPP7	Dipeptidyl peptidase 2 (pKi >= 8)	OCCNCC1(O)CCCN(C1=O)CCCc1ccccc1	RDAZNHDHTAPVII-UHFFFAOYSA-N
ZINCng00000p8Uer	NPFFR2	6	6.01e-12	0.3167	19.6954	NPFFR2	Neuropeptide FF receptor 2 (pKi >= 6)	Nc1ccccc1OCCN1CCN(CC1)Cc1ccccc1	CQICWIABBXBFQU-UHFFFAOYSA-N
ZINCmd00000efgZC	PRKD1	9	4.666e-10	0.3333	16.3022	PRKD1	Serine/threonine-protein kinase D1 (pKi >= 9)	Cc1ccc(nc1)NCCCNC(=O)C1CCCCCN1C	ZSQBVDBVSLWAQY-UHFFFAOYSA-N
ZINClp00000kKAzb	CDK9	6	3.826e-07	0.3065	11.071	CDK9	Cyclin-dependent kinase 9 (pKi >= 6)	NNc1nc(nc(n1)NCc1ccccc1)NC(C)(C)C	SYONAJPCUKRRJJ-UHFFFAOYSA-N
ZINCpC00000fuL1t	PTGDS	6	4.095e-06	0.2838	9.2227	PTGDS	Prostaglandin-H2 D-isomerase (pKi >= 6)	OC(CN1CCN(CC1)c1ccccc1)COc1ccc(c(c1)C)Cl	PFMWPFYXMYTTJW-UHFFFAOYSA-N
ZINCiA000004wYgn	CCR2	6	5.677e-12	0.45	19.7399	CCR2	C-C chemokine receptor type 2 (pKi >= 6)	O=C(Nc1ccc(c(c1)Cl)C)CN1CCCCC1	AEAQGIMGVLMWIQ-UHFFFAOYSA-N
ZINCmr000006MUB9	SLC5A4	7	1.215e-08	0.3077	13.7606	SLC5A4	Low affinity sodium-glucose cotransporter (pKi >= 7)	COc1ccccc1CN1CC(C(C1)Cc1ccncc1)O	QZQDJGSZYYQBGG-UHFFFAOYSA-N
ZINCpx000005UD3n	CTSL	9	1.345e-08	0.3699	13.6812	CTSL	Cathepsin L1 (pKi >= 9)	COc1ccc(cc1)CCNC(=O)C1NCC2(c3c1cccc3)CC2	OJOFQXCDAFTGJM-UHFFFAOYSA-N
ZINCpx000005UF8e	KCNH2	9	6.489e-10	0.2917	16.045	KCNH2	Potassium voltage-gated channel subfamily H member 2 (pKi >= 9)	COc1cccc(c1)C1CC(C1)NC(=O)C(Cc1cccc(c1)F)N	XDGUWARAVJSLGP-UHFFFAOYSA-N
ZINCnw000001WHFR	GALR1	7	4.211e-10	0.377	16.3822	GALR1	Galanin receptor type 1 (pKi >= 7)	CN(C(c1ccccc1)C(=O)NCCOc1ccc(cc1)F)C	LNMSDHBGVMTUPU-UHFFFAOYSA-N
ZINChy000004wd4S	AKR1C3	6	9.651e-07	0.3617	10.3495	AKR1C3	Aldo-keto reductase family 1 member C3 (pKi >= 6)	O=C(Nc1cccc(c1)Br)CN1CCCCC1	URDVZFKXZGIHTD-UHFFFAOYSA-N
ZINCpx000005UJhR	CTSB	6	1.16e-25	0.3492	44.3171	CTSB	Cathepsin B (pKi >= 6)	CC(NC(=O)C(Cc1cc2c(o1)cccc2)N)Cc1cccc(c1)O	YEPSHQTZGRVXJG-UHFFFAOYSA-N
ZINCpr00000dvybS	BIRC2	6	2.513e-30	0.3636	52.6911	BIRC2	Baculoviral IAP repeat-containing protein 2 (pKi >= 6)	O=C(Nc1ccccn1)CN1CCCC(C1)(C)C(=O)NC1CCCC1	NHJZXKRYPASIAY-UHFFFAOYSA-N
ZINCpy00000g8fOk	CACNA1G	6	1.562e-07	0.3143	11.7696	CACNA1G	Voltage-dependent T-type calcium channel subunit alpha-1G (pKi >= 6)	O=C1N(CCCC1(O)CNC1CCCCCC1)CCc1ccccc1	YYUSQODCOUITKD-UHFFFAOYSA-N
ZINCor000000ydp0	SIGMAR1	8	2.216e-23	0.3433	40.222	SIGMAR1	Sigma non-opioid intracellular receptor 1 (pKi >= 8)	CN(C(=O)c1csnc1C)CC1(O)CCN(C1)Cc1ccccc1	IHURXNYGLVTJQL-UHFFFAOYSA-N
ZINCnn00000p8R9A	AURKA	9	1.088e-07	0.2947	12.0515	AURKA	Aurora kinase A (pKi >= 9)	O=C(NC1CCC1)CN1CCC(C(C1)O)Cc1cccc(c1)F	WQZFKPNCDISDJY-UHFFFAOYSA-N
ZINCpp00000xIkbj	EPHA5	6	9.543e-06	0.2935	8.563	EPHA5	Ephrin type-A receptor 5 (pKi >= 6)	O=C(Nc1ccc(c(c1)Cl)F)CCN1CCC(C1)(O)c1ccccc1	OFHRQBOHRGPJDD-UHFFFAOYSA-N
ZINCkv000004PhmS	BIRC2	6	5.048e-08	0.2917	12.6501	BIRC2	Baculoviral IAP repeat-containing protein 2 (pKi >= 6)	O=C(CN1CSC2C1CCCC2)NCc1ccccc1	TZOOFOLXCFZTEW-UHFFFAOYSA-N
ZINCng00000p9gWp	HTR7	6	6.535e-12	0.3429	19.6301	HTR7	5-hydroxytryptamine receptor 7 (pKi >= 6)	OCCN1CCC(CC1)N(C(=O)OCc1ccccc1)C(C)C	DCSYEJGGQQJNJV-UHFFFAOYSA-N
ZINCkq000003laWV	CCR5	8	2.077e-29	0.3288	51.0444	CCR5	C-C chemokine receptor type 5 (pKi >= 8)	CCC(N1CCCC(C1)COc1ccccc1)C(=O)N	FZEXZVUBKHAVEM-UHFFFAOYSA-N
ZINCpn00000xI07L	NPFFR1	6	4.008e-47	0.3913	82.8475	NPFFR1	Neuropeptide FF receptor 1 (pKi >= 6)	O=C(Nc1cccc(c1)C)CCN1CCN(CC1)Cc1ccccc1	LIUOSBCOZMLKBZ-UHFFFAOYSA-N
ZINCjz0000052yyq	TLR4	6	3.58e-07	0.3333	11.1229	TLR4	Toll-like receptor 4 (pKi >= 6)	O=N(=O)c1ccccc1CNCCc1ccccc1	SOLIXLJHUXVLDH-UHFFFAOYSA-N
ZINCit000001ABw9	ALS	6	1.601e-06	0.2931	9.9547	ALS	Acetolactate synthase (pKi >= 6)	COc1ccc(cc1NC(=O)CN1CCCC1)Cl	FKGHBYYXLSKYJN-UHFFFAOYSA-N
ZINClA000002gDek	ACHE	6	3.331e-16	0.3966	27.2399	ACHE	Acetylcholinesterase (pKi >= 6)	CCC(CNC1CCN(CC1)Cc1ccc(cc1)Cl)(O)C	QKTFBLSGPMDXRD-UHFFFAOYSA-N
ZINCln00000kJx2p	OPRL1	6	1.601e-10	0.3898	17.1364	OPRL1	Nociceptin receptor (pKi >= 6)	CCCC(NC(=O)C1CCCN(C1)Cc1ccccc1)C	XTPOZRGMFGQZBX-UHFFFAOYSA-N
ZINCmt000006MCVm	MERTK	6	4.787e-17	0.3472	28.8495	MERTK	Tyrosine-protein kinase Mer (pKi >= 6)	OC1CCN(C1)c1ccnc(n1)NCCc1ccccc1Cl	PIIHOPVFLZFTRJ-UHFFFAOYSA-N
ZINCpA000009OSz0	GABRA1	6	2.592e-10	0.3385	16.7606	GABRA1	Gamma-aminobutyric acid receptor subunit alpha-1 (pKi >= 6)	CCc1ccccc1NC(=O)CN1CCN(CC1)Cc1ccccc1	SEUBYRCXNLBPRD-UHFFFAOYSA-N
ZINCln00000kJx2p	TMPRSS11D	6	2.269e-10	0.3077	16.8644	TMPRSS11D	Transmembrane protease serine 11D (pKi >= 6)	CCCC(NC(=O)C1CCCN(C1)Cc1ccccc1)C	XTPOZRGMFGQZBX-UHFFFAOYSA-N
ZINCpq00000dvDLD	ADRA1D	6	3.737e-06	0.3529	9.294	ADRA1D	Alpha-1D adrenergic receptor (pKi >= 6)	COc1cccc(c1)C1CCCN1CC(=O)NCc1ccccc1C	RXTQYSKHSTUMRC-UHFFFAOYSA-N
ZINCnh00000p94pK	LTA4H	6	4.396e-14	0.3636	23.5304	LTA4H	Leukotriene A-4 hydrolase (pKi >= 6)	CC1(O)CCOC2(C1)CCN(CC2)CCOCc1ccccc1	IXWDQHZMJYEAOF-UHFFFAOYSA-N
ZINCpE00000dcR01	FAAH	6	1.831e-10	0.5094	17.0315	FAAH	Fatty-acid amide hydrolase 1 (pKi >= 6)	O=N(=O)c1ccc(cc1)CN1CCN(CC1)CC=Cc1ccccc1	PBUWBAYZBDDLRU-UHFFFAOYSA-N
ZINCkj00000kJVvq	NPY2R	7	8.926e-07	0.3714	10.4104	NPY2R	RCG62488 (pKi >= 7)	CC(C(=O)Nc1ccc(cc1)C#N)N1CCCCCC1	YRSQMISWSFBTNW-UHFFFAOYSA-N
ZINCoq00000af5PI	TAOK3	7	3.043e-07	0.3038	11.2496	TAOK3	Serine/threonine-protein kinase TAO3 (pKi >= 7)	O=C(CN1CCCCC1C)NCc1noc(c1)c1ccccc1Cl	NKELILFNGBJMJA-UHFFFAOYSA-N
ZINCln00000kJnSb	ADRA1D	7	5.63e-06	0.3333	8.9744	ADRA1D	Alpha-1D adrenergic receptor (pKi >= 7)	CCCCNC(=O)CN1CCC(C1)CNc1ccccn1	ZDNFSDBTCQCAQC-UHFFFAOYSA-N
ZINCpD00000fuK4W	TBK1	6	8.101e-18	0.3553	30.2346	TBK1	Serine/threonine-protein kinase TBK1 (pKi >= 6)	Cc1ccc(nc1)NCCCNC(=O)c1ccc2c(n1)c(F)ccc2	JDDXWQQGTJUECW-UHFFFAOYSA-N
ZINCpy00000g8fOk	OPRK1	6	1.688e-14	0.3788	24.2751	OPRK1	Kappa-type opioid receptor (pKi >= 6)	O=C1N(CCCC1(O)CNC1CCCCCC1)CCc1ccccc1	YYUSQODCOUITKD-UHFFFAOYSA-N
ZINCow000000mTGT	PIN1	7	1.043e-09	0.2933	15.6752	PIN1	Peptidyl-prolyl cis-trans isomerase NIMA-interacting 1 (pKi >= 7)	CCC(NC(=O)c1cccc(c1)CNc1nccc(n1)N(C)C)C	ZGDFAMQUQJXCBA-UHFFFAOYSA-N
ZINCod00000AejUy	LTA4H	6	2.071e-08	0.3881	13.3448	LTA4H	Leukotriene A-4 hydrolase (pKi >= 6)	N#Cc1cccc(c1)CNCC1CCN(C1)CCc1ccccc1	CKADLNIWGLDUCP-UHFFFAOYSA-N
ZINCkC000003k2TQ	TERT	6	3.312e-07	0.3621	11.1835	TERT	Telomerase reverse transcriptase (pKi >= 6)	O=C(Nc1cccc2c1cccc2)CN1CCCCC1	VYBDOYYRBRDOGR-UHFFFAOYSA-N
ZINCli00000kKtsD	L3MBTL3	7	7.187e-08	0.303	12.3747	L3MBTL3	Lethal(3)malignant brain tumor-like protein 3 (pKi >= 7)	CN1CC2CCCC(C1)C2CC(=O)NCc1ccccc1	SLYWBXOYVVWHCI-UHFFFAOYSA-N
ZINCpy00000608ei	HDAC7	8	1.081e-09	0.2973	15.647	HDAC7	Histone deacetylase 7 (pKi >= 8)	COc1ccccc1C(N(C)C)CNC(=O)C=Cc1ncccc1C	KJCKTMRDGMWXDL-UHFFFAOYSA-N
ZINCow000008Whvq	SCN10A	7	8.278e-06	0.2933	8.6739	SCN10A	Sodium channel protein type 10 subunit alpha (pKi >= 7)	O=C(CN1CCCCCC1)NCCOc1cccc2c1nccc2	QGEFFPFWJZEHDW-UHFFFAOYSA-N
ZINCoq00000afcAd	OPRD1	6	1.122e-07	0.3559	12.0273	OPRD1	Delta-type opioid receptor (pKi >= 6)	O=C1N(CC2CC2)C(C21CCN(CC2)CC1CC1)c1ccccc1	JOIBAWINBPTLMV-UHFFFAOYSA-N
ZINCiu000001DLKA	HRH1	6	1.481e-09	0.3913	15.4015	HRH1	Histamine H1 receptor (pKi >= 6)	CCCCOc1ccccc1CN1CCC(C1)O	ZHZUNVHLOBKBEF-UHFFFAOYSA-N
ZINCnp00000p8ZPt	Q8WSF8_APLCA	7	8.413e-07	0.3019	10.4566	Q8WSF8_APLCA	Soluble acetylcholine receptor (pKi >= 7)	c1ccc(cc1)SCCN1CCCN(CC1)Cc1cccnc1	NDUZZNCPSNCVFK-UHFFFAOYSA-N
ZINClA000004WDrh	DRD5	6	1.631e-06	0.3387	9.9405	DRD5	D(1B) dopamine receptor (pKi >= 6)	CC1CCN(CC1)CCC(=O)N1C(C)Cc2c1cccc2	MSPCZHXVHYTWGB-UHFFFAOYSA-N
ZINCpD000001WYXS	EBP	9	1.157e-08	0.3188	13.7986	EBP	3-beta-hydroxysteroid-Delta(8),Delta(7)-isomerase (pKi >= 9)	c1ccc(cc1)OCCN1CCN(CC1)Cc1ccc2c(c1)cc[nH]2	ADFDRNJHJNESKQ-UHFFFAOYSA-N
ZINCpA00000autEL	ADRA1A	6	1.114e-10	0.4098	17.4192	ADRA1A	Alpha-1A adrenergic receptor (pKi >= 6)	Clc1cccc(c1)N1CCN(CC1)CC(COCc1ccccc1)O	FMBKMCKREHIWGL-UHFFFAOYSA-N
ZINCkj00000kJVvq	CA14	6	7.374e-06	0.32	8.7641	CA14	Carbonic anhydrase 14 (pKi >= 6)	CC(C(=O)Nc1ccc(cc1)C#N)N1CCCCCC1	YRSQMISWSFBTNW-UHFFFAOYSA-N
ZINCmo00000efrX7	P2RY1	6	6.106e-15	0.3582	25.069	P2RY1	P2Y purinoceptor 1 (pKi >= 6)	O=C(Nc1cccc(c1)C(F)(F)F)NCCN1CCCCC1	BTFHBAYZTAAWPH-UHFFFAOYSA-N
ZINCns000000JKog	SSTR5	6	5.988e-10	0.3521	16.1077	SSTR5	Somatostatin receptor type 5 (pKi >= 6)	COc1ccc(cc1CN1CCN(CC1)CCC1OCCO1)Cl	KUPNLISIWOIWRJ-UHFFFAOYSA-N
ZINCj900000kKf3t	TPP2	6	2.063e-61	0.3636	108.5	TPP2	Tripeptidyl-peptidase 2 (pKi >= 6)	CC1Cc2c(N1C(=O)CC1COCCN1)cccc2	GDVFNIIRGXBQLY-UHFFFAOYSA-N
ZINCpB00000fuJvX	ABCB1B	6	1.397e-10	0.2911	17.2427	ABCB1B	Multidrug resistance protein 1B (pKi >= 6)	O=C(Nc1cccc(c1)C)CCN1CCN(CC1)Cc1ccccc1	LIUOSBCOZMLKBZ-UHFFFAOYSA-N
ZINCpm00000xI3MD	PTGER4	7	1.932e-14	0.3452	24.1717	PTGER4	Prostaglandin E2 receptor EP4 subtype (pKi >= 7)	N#Cc1oc(c(c1)C(=O)NC(C1CCN(C1)Cc1ccccc1)C)C	VAMYSVWZLGKCTF-UHFFFAOYSA-N
ZINCof00000AehAw	FCER2	6	3.603e-08	0.3582	12.913	FCER2	Low affinity immunoglobulin epsilon Fc receptor (pKi >= 6)	OC1CC(C1)C(Cc1ccccc1)NC(=O)CN(C1CCCC1)C	FTLQGUPOZOEENE-UHFFFAOYSA-N
ZINClh00000kJgra	SLC29A1	9	3.331e-16	0.3171	27.3971	SLC29A1	Equilibrative nucleoside transporter 1 (pKi >= 9)	CN(c1nc(nc(n1)N1CCCCC1)N1CCCCC1)N	XKWVWXGSXCTSQD-UHFFFAOYSA-N
ZINCpB00000fuJvX	UL80	8	1.321e-06	0.2817	10.1046	UL80	Capsid scaffolding protein (pKi >= 8)	O=C(Nc1cccc(c1)C)CCN1CCN(CC1)Cc1ccccc1	LIUOSBCOZMLKBZ-UHFFFAOYSA-N
ZINCpB00000794FL	SIGMAR1	6	1.984e-07	0.3833	11.5832	SIGMAR1	Sigma non-opioid intracellular receptor 1 (pKi >= 6)	Fc1ccc(cc1)N1CCN(CC1)CC(COc1ccc(cc1)Br)O	ADSJQIDDMMZGJH-UHFFFAOYSA-N
ZINCpw000007aBrG	GYS1	6	1.087e-06	0.2857	10.2567	GYS1	Glycogen [starch] synthase, muscle (pKi >= 6)	OC(CN1CCN(CC1)c1ccccc1F)COc1ccc(cc1)C	KVOUIDDAUNJCML-UHFFFAOYSA-N
ZINCol00000lc1a3	DRD4	10	3.604e-22	0.3289	38.0473	DRD4	D(4) dopamine receptor (pKi >= 10)	COCCN(C(=O)NCCC1CCCN1C)Cc1ccccc1Cl	PABPRUNYJBRWEO-UHFFFAOYSA-N
ZINCmo00000efrX7	PRMT3	6	6.778e-25	0.3385	42.9408	PRMT3	Protein arginine N-methyltransferase 3 (pKi >= 6)	O=C(Nc1cccc(c1)C(F)(F)F)NCCN1CCCCC1	BTFHBAYZTAAWPH-UHFFFAOYSA-N
ZINClC000007AbeG	TEC	6	1.586e-06	0.2881	9.9624	TEC	Tyrosine-protein kinase Tec (pKi >= 6)	Fc1cccc(c1C(=O)C[n+]1ccc2c(c1)cccc2)F	LZUKZOYMURACLF-UHFFFAOYSA-N
ZINCpy00000eOzfJ	SLC6A5	7	4.834e-08	0.3108	12.684	SLC6A5	Sodium- and chloride-dependent glycine transporter 2 (pKi >= 7)	CC(C(=O)Nc1cccnc1Cl)N1CCN(CC1)Cc1ccccc1	CRGIYGYSZZSWTB-UHFFFAOYSA-N
ZINCpC00000fuQEk	CAMK2D	6	8.41e-09	0.3438	14.0475	CAMK2D	Calcium/calmodulin-dependent protein kinase type II subunit delta (pKi >= 6)	NNc1nc(Nc2ccc(cc2)F)nc(n1)NC(c1ccccc1)C	RIFZSAVUWGBFGS-UHFFFAOYSA-N
ZINCpn00000xI07L	KDR	6	1.36e-26	0.4605	45.9886	KDR	Vascular endothelial growth factor receptor 2 (pKi >= 6)	O=C(Nc1cccc(c1)C)CCN1CCN(CC1)Cc1ccccc1	LIUOSBCOZMLKBZ-UHFFFAOYSA-N
ZINCpx000005UMgc	CTSH	6	8.312e-07	0.3382	10.466	CTSH	Pro-cathepsin H (pKi >= 6)	O=C(C(=O)c1ccc(c(c1)C)F)NC(C(N)C)CCc1ccccc1	PTCYLRPYTWJROR-UHFFFAOYSA-N
ZINChw0000067dnP	SLC6A1	7	1.562e-27	0.322	47.676	SLC6A1	Sodium- and chloride-dependent GABA transporter 1 (pKi >= 7)	NC(=S)c1ccccc1CN1CCCCCC1	LYDPDWOGARBLRR-UHFFFAOYSA-N
ZINCmq000006MWz8	DRD2	6	7.618e-07	0.3833	10.534	DRD2	D(2) dopamine receptor (pKi >= 6)	s1ccc(c1)CN1CCN(CC1)C1CCc2c(C1)cccc2	IYZDJFHDJYXVBZ-UHFFFAOYSA-N
ZINCiA000004wYgn	GRM4	6	2.22e-16	0.3333	27.8757	GRM4	Metabotropic glutamate receptor 4 (pKi >= 6)	O=C(Nc1ccc(c(c1)Cl)C)CN1CCCCC1	AEAQGIMGVLMWIQ-UHFFFAOYSA-N
ZINCoe00000AekBw	ETHR	6	4.441e-16	0.3243	27.1227	ETHR	HTH-type transcriptional regulator EthR (pKi >= 6)	O=C(N1CCOC2C1CN(CC2)Cc1cccs1)c1cccnc1	XBKVTMVXRBTHLB-UHFFFAOYSA-N
ZINCoy00000auph3	HTR4	10	5.645e-09	0.2877	14.3583	HTR4	5-hydroxytryptamine receptor 4 (pKi >= 10)	O=C(CN1CCCC(C1)c1ccccc1)NCc1ccc(cc1)O	PSZWKJBEPJFMLV-UHFFFAOYSA-N
ZINCpy00000606aX	SLC5A7	7	3.441e-09	0.2805	14.7442	SLC5A7	High affinity choline transporter 1 (pKi >= 7)	COc1ccccc1CCN1CCC(C1)C(=O)NCc1ccccc1	ZVKFMFHGJAIADN-UHFFFAOYSA-N
ZINCpq00000dvDLD	ACKR3	6	1.835e-39	0.3133	69.094	ACKR3	Atypical chemokine receptor 3 (pKi >= 6)	COc1cccc(c1)C1CCCN1CC(=O)NCc1ccccc1C	RXTQYSKHSTUMRC-UHFFFAOYSA-N
ZINCpv000005ISW4	ADRB1	6	2.231e-06	0.3553	9.6961	ADRB1	Beta-1 adrenergic receptor (pKi >= 6)	COc1cccc(c1)C(CN1CCN(CC1)C(c1cccnc1)C)O	DLKZVYJPKOMDIT-UHFFFAOYSA-N
ZINCny00000bByNt	SLC5A7	6	2.253e-09	0.2927	15.0745	SLC5A7	High affinity choline transporter 1 (pKi >= 6)	CCCC(c1nccn1C)NC(=O)CC1CCN(CC1)C(C)C	MBEDRIDIOLTPLH-UHFFFAOYSA-N
ZINCpl00000xI6Z1	HCN1	7	1.396e-10	0.2895	17.2429	HCN1	Potassium/sodium hyperpolarization-activated cyclic nucleotide-gated channel 1 (pKi >= 7)	CCCSCC(=O)N1CCCC(C1)N1CCN(CC1)c1ccccc1	QXNZZYGDKOYBCV-UHFFFAOYSA-N
ZINCpu000008VnOR	CCR5	6	7.412e-25	0.4125	42.8711	CCR5	C-C chemokine receptor type 5 (pKi >= 6)	O=C(CN1CCC(C1)c1ccccc1)NCc1nc2n(c1)cccc2	IZCOEAZQYQLQLB-UHFFFAOYSA-N
ZINCme00000efdeX	DRD4	9	4.65e-19	0.3226	32.4626	DRD4	D(4) dopamine receptor (pKi >= 9)	CCc1ccccc1N1CCN(CC1)CC(n1cncn1)C	NQVMLCQJDBTALY-UHFFFAOYSA-N
ZINClr000007Aryo	AXL	6	6.676e-11	0.3571	17.8182	AXL	Tyrosine-protein kinase receptor UFO (pKi >= 6)	OC1CCN(CC1)c1ccnc(n1)NCCc1cccs1	MVYMSPZAJRWPSH-UHFFFAOYSA-N
ZINCot000001bGSu	MIF	6	1.357e-11	0.3158	19.0607	MIF	Macrophage migration inhibitory factor (pKi >= 6)	Cc1cccc(c1)CN1CCN(CC1)C(c1ccccc1)C(=O)N	PDGMVDGCSNBGOR-UHFFFAOYSA-N
ZINCjE000003XEMO	EPHB3	6	1.525e-23	0.3226	40.5131	EPHB3	Ephrin type-B receptor 3 (pKi >= 6)	O=C(CN1CCCCCC1)Nc1cccc(c1C)Cl	AOSCCQSYRISTMC-UHFFFAOYSA-N
ZINCln00000kJx2p	S1PR4	6	9.992e-16	0.3443	26.4427	S1PR4	Sphingosine 1-phosphate receptor 4 (pKi >= 6)	CCCC(NC(=O)C1CCCN(C1)Cc1ccccc1)C	XTPOZRGMFGQZBX-UHFFFAOYSA-N
ZINClk00000kKqyF	PRCP	9	5.112e-08	0.3226	12.6404	PRCP	Lysosomal Pro-X carboxypeptidase (pKi >= 9)	Oc1ccccc1C1(O)CCN(CC1)Cc1ccccc1	YYEPYDZORNOKCQ-UHFFFAOYSA-N
ZINClf00000kKcrO	ADAM9	6	2.109e-15	0.3	25.8793	ADAM9	Disintegrin and metalloproteinase domain-containing protein 9 (pKi >= 6)	O=C(N(CC1Cc2ccccc2CN1C)C)c1ccoc1	SFRMXECCMLQVNE-UHFFFAOYSA-N
ZINCpy00000606aX	TSHR	6	4.682e-42	0.3176	73.7496	TSHR	Thyrotropin receptor (pKi >= 6)	COc1ccccc1CCN1CCC(C1)C(=O)NCc1ccccc1	ZVKFMFHGJAIADN-UHFFFAOYSA-N
ZINCnu00000bBOss	HRH3	6	1.394e-08	0.377	13.6535	HRH3	Histamine H3 receptor (pKi >= 6)	OCCN1CCC(CC1)N(C(=O)OCc1ccccc1)C(C)C	DCSYEJGGQQJNJV-UHFFFAOYSA-N
ZINCpv00000g8aNt	PCSK5	6	8.216e-11	0.2963	17.6564	PCSK5	Proprotein convertase subtilisin/kexin type 5 (pKi >= 6)	CN1CCOCC(C1)CNC(=O)C(c1ccccc1)c1ccccc1	GNXAEKSBPGHVLU-UHFFFAOYSA-N
ZINCpo00000dUxhL	AVPR1B	6	3.515e-41	0.3537	72.1778	AVPR1B	Vasopressin V1b receptor (pKi >= 6)	COC(=O)C(Cc1c[nH]c2c1cccc2)NC(=O)CN1CCCCC1	GXWHEGGOTNTBEE-UHFFFAOYSA-N
ZINCpy00000eOzfJ	PLM1_PLAFA	6	1.523e-07	0.2963	11.789	PLM1_PLAFA	Plasmepsin-1 (pKi >= 6)	CC(C(=O)Nc1cccnc1Cl)N1CCN(CC1)Cc1ccccc1	CRGIYGYSZZSWTB-UHFFFAOYSA-N
ZINCpm00000xIe4o	HCN1	7	6.455e-20	0.284	34.0023	HCN1	Potassium/sodium hyperpolarization-activated cyclic nucleotide-gated channel 1 (pKi >= 7)	COc1c(cccc1OC)CN1CCCC(C1=O)(O)CNC1CCC1	ULGIPNSBXUNTQW-UHFFFAOYSA-N
ZINCpu000002Wo7A	NPFFR1	6	7.272e-14	0.3043	23.1371	NPFFR1	Neuropeptide FF receptor 1 (pKi >= 6)	OC1(CCc2c1cccc2)CNC1CCN(CC1)Cc1ccncc1	LLGXABUTIFTFKV-UHFFFAOYSA-N
ZINCln00000kJx2p	Q2TU57_MAIZE	6	1.206e-09	0.3279	15.5615	Q2TU57_MAIZE	Sterol-8,7-isomerase (pKi >= 6)	CCCC(NC(=O)C1CCCN(C1)Cc1ccccc1)C	XTPOZRGMFGQZBX-UHFFFAOYSA-N
ZINCmD000001NF7k	H9B8T9_CAPHI	6	3.775e-09	0.3095	14.672	H9B8T9_CAPHI	Cathepsin B (pKi >= 6)	OCC(Cc1ccccc1)NCc1ccccc1C(F)(F)F	VOXDILDMGONGDK-UHFFFAOYSA-N
ZINCkw000004Pgt7	HRH3	9	2.65e-08	0.3143	13.1527	HRH3	Histamine H3 receptor (pKi >= 9)	CCN1CCCC1CN(Cc1ccc2c(c1)nsn2)C	CQNAXTQFYDQEJC-UHFFFAOYSA-N
ZINCnE000007MJw2	DRD1	6	5.874e-07	0.6667	10.7366	DRD1	D(1A) dopamine receptor (pKi >= 6)	c1ccc(cc1)CN1CCN(CC1)Cc1c[nH]c2c1cccc2	YHZKIEWEQQRAHY-UHFFFAOYSA-N
ZINCnv00000bBw1E	HCRTR2	9	6.605e-10	0.3086	16.0312	HCRTR2	Orexin receptor type 2 (pKi >= 9)	CCn1nc(c2c1cccc2)CNC(=O)C1CCCCCN1C	CPAWZPNGFIRSAM-UHFFFAOYSA-N
ZINCpx000005UJhR	TPH1	6	1.98e-11	0.2857	18.7658	TPH1	Tryptophan 5-hydroxylase 1 (pKi >= 6)	CC(NC(=O)C(Cc1cc2c(o1)cccc2)N)Cc1cccc(c1)O	YEPSHQTZGRVXJG-UHFFFAOYSA-N
ZINCpy00000g8fOk	TYRO3	6	2.177e-10	0.3684	16.8964	TYRO3	Tyrosine-protein kinase receptor TYRO3 (pKi >= 6)	O=C1N(CCCC1(O)CNC1CCCCCC1)CCc1ccccc1	YYUSQODCOUITKD-UHFFFAOYSA-N
ZINCog00000AeejP	LIPG	7	3.642e-08	0.2987	12.9048	LIPG	Endothelial lipase (pKi >= 7)	O=C(C(N1CCC(C1)Cc1cnn(c1)C)C)Nc1cccc(c1)F	WFRDOYPEJHXIQN-UHFFFAOYSA-N
ZINCor00000afa4i	BACE1	6	1.1e-08	0.3947	13.8383	BACE1	Beta-secretase 1 (pKi >= 6)	COc1ccc(cc1)CNC(=O)C(NC(c1ccc(cc1)F)C)C	FKWMVMJVXSCYFD-UHFFFAOYSA-N
ZINCpx000005UIB5	YARS	6	7.832e-06	0.2985	8.7171	YARS	Tyrosine--tRNA ligase, cytoplasmic (pKi >= 6)	O=C(C(Cc1cc2c(o1)cccc2)N)NCC(C1CCCCC1)(O)C	WOZAKBPWTZSDRP-UHFFFAOYSA-N
ZINCkE000002jGZR	DRD4	6	6.661e-16	0.54	26.8154	DRD4	D(4) dopamine receptor (pKi >= 6)	Clc1ccccc1CN1CCC(C1)(O)c1ccccc1	BSGKDIVDTCEBLL-UHFFFAOYSA-N
ZINCnB000008JgNm	KCNQ2	6	4.078e-11	0.3393	18.2025	KCNQ2	Potassium voltage-gated channel subfamily KQT member 2 (pKi >= 6)	N#Cc1ccccc1NC(=O)CN(C1CC1)Cc1ccccc1	ZHQIKRDAFIKEMO-UHFFFAOYSA-N
ZINCpx00000g89Oz	CACNA1D	6	5.718e-10	0.3671	16.1437	CACNA1D	Voltage-dependent L-type calcium channel subunit alpha-1D (pKi >= 6)	CCOC(=O)C1=C(CN2CCCCCC2)NC(=O)NC1c1cccs1	DJGQWHCKPGZPJW-UHFFFAOYSA-N
ZINCnC00000194TE	ELANE	8	3.963e-14	0.3514	23.6096	ELANE	Neutrophil elastase (pKi >= 8)	COc1ccc(cc1)C(C(C)C)NC(=O)CN1CCCC(C1)C	KLLWBTBMNOYGII-UHFFFAOYSA-N
ZINCln00000kKxqP	MPO	6	1.755e-06	0.35	9.8835	MPO	Myeloperoxidase (pKi >= 6)	Cc1c[nH]nc1C1CCN(C1)Cc1c[nH]c2c1cccc2	HYGXVRNMHAGONW-UHFFFAOYSA-N
ZINClf00000kKk3n	FKBP1A	6	1.607e-08	0.3662	13.5426	FKBP1A	Peptidyl-prolyl cis-trans isomerase FKBP1A (pKi >= 6)	CCCN1CCCCC1C(=O)NCC(c1cscc1)(O)C	NLFRIQFHVKXUMC-UHFFFAOYSA-N
ZINCpq00000dvDtY	ADAM17	6	5.044e-07	0.3692	10.8555	ADAM17	Disintegrin and metalloproteinase domain-containing protein 17 (pKi >= 6)	COc1ccc(cc1)C1(CCCC1)CNC(=O)CN1CCCC(C1)O	ZDQANYAMUTZVAM-UHFFFAOYSA-N
ZINCpo00000xI54c	ADRA2B	9	4.186e-07	0.2973	11.0008	ADRA2B	Alpha-2B adrenergic receptor (pKi >= 9)	CCCCCN1CCC(CC1)Cn1nnc(c1)C(c1ccccc1)O	OIAQVWVZFSXXGL-UHFFFAOYSA-N
ZINCmr000006MUB9	AADAT	8	2.068e-09	0.2879	15.1411	AADAT	Kynurenine/alpha-aminoadipate aminotransferase, mitochondrial (pKi >= 8)	COc1ccccc1CN1CC(C(C1)Cc1ccncc1)O	QZQDJGSZYYQBGG-UHFFFAOYSA-N
ZINCit000001ABw9	LDHA	7	7.649e-14	0.2907	23.0975	LDHA	L-lactate dehydrogenase A chain (pKi >= 7)	COc1ccc(cc1NC(=O)CN1CCCC1)Cl	FKGHBYYXLSKYJN-UHFFFAOYSA-N
ZINCn500000p8Rsl	MAPK9	7	2.899e-06	0.3636	9.4921	MAPK9	Mitogen-activated protein kinase 9 (pKi >= 7)	O=C(CN1CCCCCC1)NCc1nc(=O)c2c([nH]1)cccc2	MPAPNZNDDDETAD-UHFFFAOYSA-N
ZINCkj00000cxLBb	PIN1	6	3.356e-07	0.2987	11.173	PIN1	Peptidyl-prolyl cis-trans isomerase NIMA-interacting 1 (pKi >= 6)	CC(NC(=O)CNC1CCN(C1)Cc1ccccc1)C	LYFXREMNPVAKFQ-UHFFFAOYSA-N
ZINCmD000001Mpto	SLC1A3	6	3.331e-16	0.3333	27.3901	SLC1A3	Excitatory amino acid transporter 1 (pKi >= 6)	O=C(Nc1cccc(c1)C(F)(F)F)NCCN1CCCCC1	BTFHBAYZTAAWPH-UHFFFAOYSA-N
ZINCnE000008JabD	OPRD1	6	6.511e-08	0.3433	12.4518	OPRD1	Delta-type opioid receptor (pKi >= 6)	O=C(C(N1CCCCC1)C)NCC1(CCCC1)c1ccccc1	GHRBREPMRJCPLY-UHFFFAOYSA-N
ZINCpr00000dvybS	C3AR1	6	2.618e-09	0.3117	14.9573	C3AR1	C3a anaphylatoxin chemotactic receptor (pKi >= 6)	O=C(Nc1ccccn1)CN1CCCC(C1)(C)C(=O)NC1CCCC1	NHJZXKRYPASIAY-UHFFFAOYSA-N
ZINCir000001teDc	ADRA1B	7	2.379e-06	0.3556	9.6461	ADRA1B	Alpha-1B adrenergic receptor (pKi >= 7)	OCCN1CCN(CC1)Cc1c(Cl)cccc1Cl	IKKQYXHLEZKYGJ-UHFFFAOYSA-N
ZINCpm000000WwxZ	SIK3	6	6.27e-08	0.2892	12.4812	SIK3	Serine/threonine-protein kinase SIK3 (pKi >= 6)	OCCN1CCN(CC1)CC(=O)NC(c1ccc2c(c1)cccc2)C	XCWINOLXSGUQGB-UHFFFAOYSA-N
ZINCln00000kJx2p	HTR1A	6	3.93e-11	0.4333	18.2314	HTR1A	5-hydroxytryptamine receptor 1A (pKi >= 6)	CCCC(NC(=O)C1CCCN(C1)Cc1ccccc1)C	XTPOZRGMFGQZBX-UHFFFAOYSA-N
ZINCmm00000efjF2	CSNK1D	6	7.418e-09	0.339	14.1453	CSNK1D	Casein kinase I isoform delta (pKi >= 6)	CCC(N(CC)C)C(=O)NCCCc1nc2c(s1)cccc2	KEJXXAOFMMZQEL-UHFFFAOYSA-N
ZINCjB0000066VlS	XIAP	6	6.049e-09	0.3125	14.3044	XIAP	E3 ubiquitin-protein ligase XIAP (pKi >= 6)	CC(OC(=O)C(c1ccccc1)N1CCCCC1)C	DJYKCVGHGMMIJY-UHFFFAOYSA-N
ZINCpx000005UTR2	ANPEP	6	7.131e-13	0.3175	21.3574	ANPEP	Aminopeptidase N (pKi >= 6)	NC(=O)CC(c1ccccc1Cl)NC(=O)C(Cc1cccc(c1)Br)N	VEZZNLPVWMOVMN-UHFFFAOYSA-N
ZINCmo00000efxZ1	SIGMAR1	7	6.581e-19	0.48	32.1919	SIGMAR1	Sigma non-opioid intracellular receptor 1 (pKi >= 7)	O=C(C1CCC=CC1)NCc1ccccc1CN1CCCC1	GJGDXYVMUMRGIG-UHFFFAOYSA-N
ZINCpx000005UF8e	KCNA5	6	1.758e-06	0.3108	9.8821	KCNA5	Potassium voltage-gated channel subfamily A member 5 (pKi >= 6)	COc1cccc(c1)C1CC(C1)NC(=O)C(Cc1cccc(c1)F)N	XDGUWARAVJSLGP-UHFFFAOYSA-N
ZINCpv00000g8aNt	PGA5	7	6.19e-42	0.3023	73.532	PGA5	Pepsin A-5 (pKi >= 7)	CN1CCOCC(C1)CNC(=O)C(c1ccccc1)c1ccccc1	GNXAEKSBPGHVLU-UHFFFAOYSA-N
ZINClB000002tmsk	ABCB1	6	2.918e-09	0.3846	14.8727	ABCB1	Multidrug resistance protein 1 (pKi >= 6)	CCC(NCc1ccccc1OCc1ccccc1)CO	RBIDXKYFWJTIMW-UHFFFAOYSA-N
ZINCpA00000fuTM6	PDPK1	6	3.331e-16	0.4	27.47	PDPK1	3-phosphoinositide-dependent protein kinase 1 (pKi >= 6)	CNc1nc(N)nc(c1)c1ccc(cc1)C(=O)NCC1CCCCC1	OQCFSISEDZJVDJ-UHFFFAOYSA-N
ZINCpu000008Vk1C	BMP4	8	2.123e-09	0.2875	15.1208	BMP4	Bone morphogenetic protein 4 (pKi >= 8)	CCn1ccnc1CN1CC(C(C1)O)Cc1ccnc2c1cccc2	SVTRDMOIFGLUEB-UHFFFAOYSA-N
ZINCnE000008J3vP	DRD4	10	1.424e-11	0.3188	19.0227	DRD4	D(4) dopamine receptor (pKi >= 10)	Cc1ccc(nc1)C1OCCN(C1)Cc1cccc2c1cc[nH]2	PAXXSEZSCONSRN-UHFFFAOYSA-N
ZINCln00000kJnSb	CHRM2	6	3.212e-06	0.3816	9.412	CHRM2	Muscarinic acetylcholine receptor M2 (pKi >= 6)	CCCCNC(=O)CN1CCC(C1)CNc1ccccn1	ZDNFSDBTCQCAQC-UHFFFAOYSA-N
ZINCoA00000aunbs	KCNN3	6	2.233e-09	0.3433	15.0814	KCNN3	Small conductance calcium-activated potassium channel protein 3 (pKi >= 6)	Nc1ccnc(n1)NC1CCCc2c1cnc(n2)c1ccccc1	PANBIEXJFHPOHC-UHFFFAOYSA-N
ZINCit000001ABw9	CCR4	6	1.016e-06	0.3333	10.3096	CCR4	C-C chemokine receptor type 4 (pKi >= 6)	COc1ccc(cc1NC(=O)CN1CCCC1)Cl	FKGHBYYXLSKYJN-UHFFFAOYSA-N
ZINCpB00000fuJvX	EGFR	9	9.98e-11	0.4412	17.5047	EGFR	Epidermal growth factor receptor (pKi >= 9)	O=C(Nc1cccc(c1)C)CCN1CCN(CC1)Cc1ccccc1	LIUOSBCOZMLKBZ-UHFFFAOYSA-N
ZINCnB000000LXBE	PRCP	7	1.467e-07	0.322	11.8185	PRCP	Lysosomal Pro-X carboxypeptidase (pKi >= 7)	CN(C(c1ccccc1)C(=O)NCCOc1ccc(cc1)Cl)C	DLNYWTGVADSRPM-UHFFFAOYSA-N
ZINCpz00000fuPA0	HPGD	7	4.931e-27	0.3247	46.7796	HPGD	15-hydroxyprostaglandin dehydrogenase [NAD(+)] (pKi >= 7)	CN(C(C)C)Cc1ncn2c1CN(CCC2)C(=O)c1cccc(c1)F	QTEBOPKGTWOUSD-UHFFFAOYSA-N
ZINCkv000004PhmS	TRY1_BOVIN	8	1.708e-07	0.3	11.6996	TRY1_BOVIN	Cationic trypsin (pKi >= 8)	O=C(CN1CSC2C1CCCC2)NCc1ccccc1	TZOOFOLXCFZTEW-UHFFFAOYSA-N
ZINCpo00000dUxhL	SSTR1	6	9.843e-08	0.4023	12.1295	SSTR1	Somatostatin receptor type 1 (pKi >= 6)	COC(=O)C(Cc1c[nH]c2c1cccc2)NC(=O)CN1CCCCC1	GXWHEGGOTNTBEE-UHFFFAOYSA-N
ZINCnt00000bBwsN	CES2	6	8.558e-09	0.3958	14.0339	CES2	Cocaine esterase (pKi >= 6)	O=C(C(c1ccccc1F)O)N1CCCN(CC1)C1CCCC1	PUMJVUUVWYOLIU-UHFFFAOYSA-N
ZINCjB0000066VlS	DAC	6	1.346e-09	0.2941	15.4762	DAC	D-alanyl-D-alanine carboxypeptidase (pKi >= 6)	CC(OC(=O)C(c1ccccc1)N1CCCCC1)C	DJYKCVGHGMMIJY-UHFFFAOYSA-N
ZINCof00000AehQT	GBA	6	1.11e-16	0.338	28.2771	GBA	Glucosylceramidase (pKi >= 6)	OCC1N(CC(C1O)c1ccccc1)Cc1ccc(cc1OC)C	KJIWINZLWYAUHV-UHFFFAOYSA-N
ZINCli00000kKtsD	SAP2	6	6.809e-18	0.2857	30.37	SAP2	Candidapepsin-2 (pKi >= 6)	CN1CC2CCCC(C1)C2CC(=O)NCc1ccccc1	SLYWBXOYVVWHCI-UHFFFAOYSA-N
ZINCpv00000g8fj7	AKT3	6	1.279e-07	0.3378	11.9256	AKT3	RAC-gamma serine/threonine-protein kinase (pKi >= 6)	NCCc1nc(ncc1C(=O)NCc1ccccc1)c1ccccc1	JLMWUZQBPYWOIA-UHFFFAOYSA-N
ZINCov000000gfPj	ABCB1	6	3.789e-109	0.7917	194.201	ABCB1	Multidrug resistance protein 1 (pKi >= 6)	OC(CN1CCN(CC1)c1ccccc1C)COc1ccccc1	NHTPPZKMXGJGPT-UHFFFAOYSA-N
ZINCmc00000efh2K	SBK1	6	5.222e-08	0.3165	12.6237	SBK1	Serine/threonine-protein kinase SBK1 (pKi >= 6)	Clc1cccc(c1)OCCN1CCC(CC1)N(S(=O)(=O)C)C	KHGDATZFPXDQDW-UHFFFAOYSA-N
ZINCok00000lbT8g	SFRP1	6	5.752e-06	0.3333	8.9578	SFRP1	Secreted frizzled-related protein 1 (pKi >= 6)	OC1CCCN(C1)CC(=O)N1CCCN(CC1)c1ccccc1C	LKRRNCMIOXPCDJ-UHFFFAOYSA-N
ZINCjq0000066VvT	SLC1A1	6	8.607e-10	0.3284	15.8247	SLC1A1	Excitatory amino acid transporter 3 (pKi >= 6)	O=C(Nc1ccc(c(c1)Cl)C)CN1CCCCC1C	CFEBGSHCAKLPFV-UHFFFAOYSA-N
ZINCmy000006MOEN	LIPG	6	3.03e-47	0.3607	83.0657	LIPG	Endothelial lipase (pKi >= 6)	NC(=O)CN1CCCC(C1)CCc1cccc(c1)C(F)(F)F	YMIVIPKWUYFIES-UHFFFAOYSA-N
ZINCmg00000efaYF	CACNA1H	7	4.628e-06	0.3415	9.1273	CACNA1H	Voltage-dependent T-type calcium channel subunit alpha-1H (pKi >= 7)	OCC1CCCN1CCC(=O)Nc1cccc(c1)C(F)(F)F	KGLZZIJALGVAEQ-UHFFFAOYSA-N
ZINCpp00000xIkbj	PRCP	6	4.116e-19	0.3623	32.5578	PRCP	Lysosomal Pro-X carboxypeptidase (pKi >= 6)	O=C(Nc1ccc(c(c1)Cl)F)CCN1CCC(C1)(O)c1ccccc1	OFHRQBOHRGPJDD-UHFFFAOYSA-N
ZINCoA000007WCdU	ABCC8	6	6.119e-06	0.2899	8.9096	ABCC8	ATP-binding cassette sub-family C member 8 (pKi >= 6)	COc1cc(OC)ccc1CN1CCN(CC1)Cc1ccccc1	RBGJBTCSPSNVCP-UHFFFAOYSA-N
ZINCpA000009OSz0	CAPNS1	7	9.591e-08	0.2817	12.1498	CAPNS1	Calpain small subunit 1 (pKi >= 7)	CCc1ccccc1NC(=O)CN1CCN(CC1)Cc1ccccc1	SEUBYRCXNLBPRD-UHFFFAOYSA-N
ZINCmD000001Mpto	BTK	6	3.331e-16	0.4	27.4593	BTK	Tyrosine-protein kinase BTK (pKi >= 6)	O=C(Nc1cccc(c1)C(F)(F)F)NCCN1CCCCC1	BTFHBAYZTAAWPH-UHFFFAOYSA-N
ZINCox000008W5lN	HTR2A	6	2.805e-10	0.4667	16.6991	HTR2A	5-hydroxytryptamine receptor 2A (pKi >= 6)	O=C(Nc1ccc(cc1)C)CNC1CCN(C1)Cc1ccccc1	RPZFYNDUYZUCDX-UHFFFAOYSA-N
ZINCjm00000kKiuh	MIF	6	4.975e-11	0.3036	18.0475	MIF	Macrophage migration inhibitory factor (pKi >= 6)	Cc1cccc(c1)CN1CCN(CC1)C1CCCC1	IJYLRRDOYJBNNB-UHFFFAOYSA-N
ZINCpx000005UEHy	AMP1_PLAFQ	6	5.7e-22	0.3289	37.6898	AMP1_PLAFQ	M1 family aminopeptidase (pKi >= 6)	COc1cccc(c1)CC(C(=O)NC1c2ccccc2CC21CC2)N	MZEQIGNPTORQIY-UHFFFAOYSA-N
ZINCpy00000g8fOk	BIRC2	6	8.28e-20	0.3714	33.8081	BIRC2	Baculoviral IAP repeat-containing protein 2 (pKi >= 6)	O=C1N(CCCC1(O)CNC1CCCCCC1)CCc1ccccc1	YYUSQODCOUITKD-UHFFFAOYSA-N
ZINCoA000007WCdU	CYBB	6	3.987e-26	0.3538	45.1499	CYBB	Cytochrome b-245 heavy chain (pKi >= 6)	COc1cc(OC)ccc1CN1CCN(CC1)Cc1ccccc1	RBGJBTCSPSNVCP-UHFFFAOYSA-N
ZINCpq00000dvDLD	HCRTR1	6	3.58e-13	0.3766	21.8945	HCRTR1	Orexin receptor type 1 (pKi >= 6)	COc1cccc(c1)C1CCCN1CC(=O)NCc1ccccc1C	RXTQYSKHSTUMRC-UHFFFAOYSA-N
ZINCpq00000dvDtY	MMP2	7	4.245e-06	0.3692	9.1946	MMP2	72 kDa type IV collagenase (pKi >= 7)	COc1ccc(cc1)C1(CCCC1)CNC(=O)CN1CCCC(C1)O	ZDQANYAMUTZVAM-UHFFFAOYSA-N
ZINCnE000008J3vP	ATR	7	4.269e-17	0.3291	28.9387	ATR	Serine/threonine-protein kinase ATR (pKi >= 7)	Cc1ccc(nc1)C1OCCN(C1)Cc1cccc2c1cc[nH]2	PAXXSEZSCONSRN-UHFFFAOYSA-N
ZINCpr00000dvybS	AVPR1B	6	1.174e-09	0.35	15.5828	AVPR1B	Vasopressin V1b receptor (pKi >= 6)	O=C(Nc1ccccn1)CN1CCCC(C1)(C)C(=O)NC1CCCC1	NHJZXKRYPASIAY-UHFFFAOYSA-N
ZINCir000001teDc	AADAT	6	2.666e-06	0.2889	9.5573	AADAT	Kynurenine/alpha-aminoadipate aminotransferase, mitochondrial (pKi >= 6)	OCCN1CCN(CC1)Cc1c(Cl)cccc1Cl	IKKQYXHLEZKYGJ-UHFFFAOYSA-N
ZINCnt000006kZUK	FKBP1A	6	3.396e-09	0.3377	14.7545	FKBP1A	Peptidyl-prolyl cis-trans isomerase FKBP1A (pKi >= 6)	CCCN1CCCC1C(=O)NCc1ccc(cc1)n1cccn1	DPAUFECJLXPKHH-UHFFFAOYSA-N
ZINCjC000003OS9H	EPHX2	6	1.14e-08	0.4107	13.8105	EPHX2	Bifunctional epoxide hydrolase 2 (pKi >= 6)	O=C(CN1CCCCCC1)Nc1cc(Cl)ccc1F	FLHGEGRGJFVEAF-UHFFFAOYSA-N
ZINCk500000kKJZE	GBA2	8	9.488e-25	0.3729	42.6786	GBA2	Non-lysosomal glucosylceramidase (pKi >= 8)	OCCN1CCC(C1)N(C(=O)OCc1ccccc1)C	LCNXOURDJOISIN-UHFFFAOYSA-N
ZINCkx000001glfA	RNPEP	6	1.395e-06	0.2909	10.062	RNPEP	Aminopeptidase B (pKi >= 6)	CC(CNCc1ccccc1OCc1ccccc1)O	HNHDZVLNVJHJON-UHFFFAOYSA-N
ZINCmi000007MEj4	MAPK8	7	3.703e-09	0.4416	14.687	MAPK8	Mitogen-activated protein kinase 8 (pKi >= 7)	OC1CCCN(C1)CC(=O)NCCc1c[nH]c2c1cccc2	DXGKRBQJDGXGSF-UHFFFAOYSA-N
ZINCkE000002jGZR	PA	6	1.088e-14	0.3276	24.6157	PA	Polymerase acidic protein (pKi >= 6)	Clc1ccccc1CN1CCC(C1)(O)c1ccccc1	BSGKDIVDTCEBLL-UHFFFAOYSA-N
ZINCpB000006Rp8A	HTR7	6	1.388e-11	0.3699	19.0429	HTR7	5-hydroxytryptamine receptor 7 (pKi >= 6)	O=C(N1CCN(CC1)c1ncccc1C)CC1CCc2c1cccc2	RLXXQPUMDNJXED-UHFFFAOYSA-N
ZINCpo00000dUxhL	NTSR2	6	1.812e-08	0.3178	13.4489	NTSR2	Neurotensin receptor type 2 (pKi >= 6)	COC(=O)C(Cc1c[nH]c2c1cccc2)NC(=O)CN1CCCCC1	GXWHEGGOTNTBEE-UHFFFAOYSA-N
ZINCkB000004P6gB	HRH3	6	1.553e-12	0.3846	20.7503	HRH3	Histamine H3 receptor (pKi >= 6)	O=C(c1c(C)n(c2c1cccc2)C)CN1CCCCC1	SEKRMISBYRSMPX-UHFFFAOYSA-N
ZINCoA000007WCdU	NOX5	6	7.607e-28	0.3538	48.2368	NOX5	NADPH oxidase 5 (pKi >= 6)	COc1cc(OC)ccc1CN1CCN(CC1)Cc1ccccc1	RBGJBTCSPSNVCP-UHFFFAOYSA-N
ZINCnt00000bBryJ	HNMT	6	6.09e-07	0.3231	10.7086	HNMT	Histamine N-methyltransferase (pKi >= 6)	CN(c1nc(NCCc2nc3c(n2C)cccc3)ncc1C)C	QMCISIHSXNXSGE-UHFFFAOYSA-N
ZINCpy00000606aX	MMP1	6	5.285e-11	0.4143	18.0003	MMP1	Interstitial collagenase (pKi >= 6)	COc1ccccc1CCN1CCC(C1)C(=O)NCc1ccccc1	ZVKFMFHGJAIADN-UHFFFAOYSA-N
ZINCjk00000kKgcN	PTPRC	6	1.11e-16	0.3289	28.4729	PTPRC	Receptor-type tyrosine-protein phosphatase C (pKi >= 6)	O=C(Nc1cccc2c1cccc2)CN1CCCC1	DJQVEJZWWMGLEI-UHFFFAOYSA-N
ZINCpr00000dvFii	CHRM5	7	9.677e-06	0.2969	8.5521	CHRM5	Muscarinic acetylcholine receptor M5 (pKi >= 7)	COC(=O)CCN1CCCC(C1)N1CCN(CC1)c1ccccc1C	KQAKTNBUEWCFDM-UHFFFAOYSA-N
ZINClE000007Ae9E	ADCY5	6	1.081e-07	0.3026	12.0562	ADCY5	Adenylate cyclase type 5 (pKi >= 6)	Clc1cccc2c1[nH]c(c2C)CN1CCN2C(C1)CCC2	HHGWMDCWHUEAIB-UHFFFAOYSA-N
ZINClD000007Acnw	ADRA1D	9	2.524e-08	0.3559	13.1907	ADRA1D	Alpha-1D adrenergic receptor (pKi >= 9)	CC(CNCc1cc(Cl)ccc1OCc1ccccc1)O	VSTUUGBYVXJIAQ-UHFFFAOYSA-N
ZINCnD000008JdYm	TACR1	6	1.817e-09	0.4098	15.2422	TACR1	Substance-P receptor (pKi >= 6)	COc1ccccc1CN1CCCC(C1)COc1ccncc1	DKMXAIIOGMSIGW-UHFFFAOYSA-N
ZINCoA000007WCdU	NOX1	6	9.607e-25	0.3538	42.6688	NOX1	NADPH oxidase 1 (pKi >= 6)	COc1cc(OC)ccc1CN1CCN(CC1)Cc1ccccc1	RBGJBTCSPSNVCP-UHFFFAOYSA-N
ZINCmE000001ZzYa	SIRT1	7	9.159e-14	0.2911	22.9573	SIRT1	NAD-dependent protein deacetylase sirtuin-1 (pKi >= 7)	Cc1ccnc(c1)NCC1CCCN(C1)C(=O)OC(C)(C)C	RIMSKQAOZWMYGG-UHFFFAOYSA-N
ZINCnl00000p8P1y	FKBP1A	7	5.77e-07	0.3117	10.7507	FKBP1A	Peptidyl-prolyl cis-trans isomerase FKBP1A (pKi >= 7)	CCCc1ccc(cc1)OCCNC(=O)CN1CCCC(C1)O	VJXBPRVCLOFNLB-UHFFFAOYSA-N
ZINCot000001bGSu	RORC	9	8.339e-06	0.2824	8.6682	RORC	Nuclear receptor ROR-gamma (pKi >= 9)	Cc1cccc(c1)CN1CCN(CC1)C(c1ccccc1)C(=O)N	PDGMVDGCSNBGOR-UHFFFAOYSA-N
ZINClD000007Acbx	MPO	6	4.284e-27	0.4545	46.8892	MPO	Myeloperoxidase (pKi >= 6)	COC1CC2CCC(C1)N2CCc1c[nH]c2c1cccc2	IECUBOVGGRQVSB-UHFFFAOYSA-N
ZINCiz000001YmBL	CCKBR	7	2.962e-19	0.3382	32.8143	CCKBR	Gastrin/cholecystokinin type B receptor (pKi >= 7)	CC1CCN(CC1)CC(=O)Nc1cccc(c1)I	KOCPAQYVPLFZHJ-UHFFFAOYSA-N
ZINCpx000005UII7	SLC12A5	6	2.423e-06	0.2817	9.6317	SLC12A5	Solute carrier family 12 member 5 (pKi >= 6)	O=C(C(Cc1ccc(cc1)c1ccccc1)N)NCC1(C)COCC1	CLMCNQRMQZXQLP-UHFFFAOYSA-N
ZINCnE000007MJw2	CYP2B6	6	9.842e-09	0.2941	13.9249	CYP2B6	Cytochrome P450 2B6 (pKi >= 6)	c1ccc(cc1)CN1CCN(CC1)Cc1c[nH]c2c1cccc2	YHZKIEWEQQRAHY-UHFFFAOYSA-N
ZINCpu000002Wo7A	Q2TU57_MAIZE	6	4.231e-09	0.3077	14.5832	Q2TU57_MAIZE	Sterol-8,7-isomerase (pKi >= 6)	OC1(CCc2c1cccc2)CNC1CCN(CC1)Cc1ccncc1	LLGXABUTIFTFKV-UHFFFAOYSA-N
ZINClb00000kK0nI	CHRNA10	7	1.388e-14	0.3208	24.4303	CHRNA10	Neuronal acetylcholine receptor subunit alpha-10 (pKi >= 7)	OC1(COc2ccccc2)CCN(C1)CC1CCOCC1	DYXGVSSCWNKXHL-UHFFFAOYSA-N
ZINCps00000dvE8h	METAP1	7	1.299e-20	0.3284	35.2522	METAP1	Methionine aminopeptidase 1 (pKi >= 7)	COc1cccc(c1)OCC(CN1CCN(CC1)c1ccccc1)O	XPTMIANDLJCJSL-UHFFFAOYSA-N
ZINCmq000006MM91	LYPLA2	6	1.249e-10	0.2909	17.3299	LYPLA2	Acyl-protein thioesterase 2 (pKi >= 6)	C(CNC1CCN(C1)c1ccccc1)OCc1ccccc1	RLSSFEIQXZWILA-UHFFFAOYSA-N
ZINCpC000001qi9p	CTSV	8	1.146e-08	0.2917	13.806	CTSV	Cathepsin L2 (pKi >= 8)	Fc1ccc(c(c1)F)CN1CCCC(C1=O)NC(c1ccccn1)C	XCBWYKNMOMYUPM-UHFFFAOYSA-N
ZINCot00000af9wd	NR5A1	6	8.25e-09	0.3286	14.0625	NR5A1	Steroidogenic factor 1 (pKi >= 6)	COc1ccccc1C(NC(C(=O)NCc1ccc(cc1)C)C)C	LKKSTNHUQRDKKE-UHFFFAOYSA-N
ZINCiA000004wYgn	SIGMAR1	7	3.939e-09	0.5	14.639	SIGMAR1	Sigma non-opioid intracellular receptor 1 (pKi >= 7)	O=C(Nc1ccc(c(c1)Cl)C)CN1CCCCC1	AEAQGIMGVLMWIQ-UHFFFAOYSA-N
ZINCkv000004PhmS	LNPEP	6	2.458e-12	0.3485	20.3927	LNPEP	Leucyl-cystinyl aminopeptidase (pKi >= 6)	O=C(CN1CSC2C1CCCC2)NCc1ccccc1	TZOOFOLXCFZTEW-UHFFFAOYSA-N
ZINCmu0000019tRM	CTSK	6	8.213e-06	0.3175	8.68	CTSK	Cathepsin K (pKi >= 6)	CN(C(c1ccccc1)C(=O)NCCOc1ccccc1)C	GXYHVUPZGMRDAP-UHFFFAOYSA-N
ZINClC000007Aagb	WNT3A	7	8.917e-12	0.3014	19.3878	WNT3A	Protein Wnt-3a (pKi >= 7)	CCC(c1ccc(cc1)F)NC(=O)CN1CCCCCC1	ZLYOVKVYCIEFNQ-UHFFFAOYSA-N
ZINCpv00000g8aNt	CTSB	6	1.744e-09	0.339	15.2742	CTSB	Cathepsin B (pKi >= 6)	CN1CCOCC(C1)CNC(=O)C(c1ccccc1)c1ccccc1	GNXAEKSBPGHVLU-UHFFFAOYSA-N
ZINCmc00000efh2K	STK11	6	5.222e-08	0.3165	12.6237	STK11	Serine/threonine-protein kinase STK11 (pKi >= 6)	Clc1cccc(c1)OCCN1CCC(CC1)N(S(=O)(=O)C)C	KHGDATZFPXDQDW-UHFFFAOYSA-N
ZINCok00000lbT8g	MAPK1	6	3.098e-21	0.3553	36.3699	MAPK1	Mitogen-activated protein kinase 1 (pKi >= 6)	OC1CCCN(C1)CC(=O)N1CCCN(CC1)c1ccccc1C	LKRRNCMIOXPCDJ-UHFFFAOYSA-N
ZINCnw000001WHFR	ERG2	6	4.828e-07	0.2881	10.8895	ERG2	C-8 sterol isomerase (pKi >= 6)	CN(C(c1ccccc1)C(=O)NCCOc1ccc(cc1)F)C	LNMSDHBGVMTUPU-UHFFFAOYSA-N
ZINCjC000003OS9H	CCR1	9	1.097e-22	0.3382	38.9746	CCR1	Protein Ccr1 (pKi >= 9)	O=C(CN1CCCCCC1)Nc1cc(Cl)ccc1F	FLHGEGRGJFVEAF-UHFFFAOYSA-N
ZINCot000001bGSu	PYGL	8	6.24e-09	0.3194	14.2802	PYGL	Glycogen phosphorylase, liver form (pKi >= 8)	Cc1cccc(c1)CN1CCN(CC1)C(c1ccccc1)C(=O)N	PDGMVDGCSNBGOR-UHFFFAOYSA-N
ZINCpn00000xI07L	OPRD1	6	1.286e-13	0.4058	22.6929	OPRD1	Delta-type opioid receptor (pKi >= 6)	O=C(Nc1cccc(c1)C)CCN1CCN(CC1)Cc1ccccc1	LIUOSBCOZMLKBZ-UHFFFAOYSA-N
ZINCox000008W4tW	FBP1	8	3.744e-07	0.2879	11.0878	FBP1	Fructose-1,6-bisphosphatase 1 (pKi >= 8)	Cc1cccc(c1)CN1CCCC(C1=O)(O)CNC1CCCCC1	VCTYVMQGCRLZEB-UHFFFAOYSA-N
ZINCox000000EVVa	GHSR	10	1.362e-08	0.2889	13.6714	GHSR	Growth hormone secretagogue receptor type 1 (pKi >= 10)	CCOC(=O)C1CCCN(C1)C(C(=O)Nc1ccc(c(c1)F)C)C	MNZZOMKZJVSRPQ-UHFFFAOYSA-N
ZINCnB000008J28V	HTR1B	6	9.495e-35	0.4127	60.6312	HTR1B	5-hydroxytryptamine receptor 1B (pKi >= 6)	c1ccc(cc1)CN1CCNC(C1)Cc1c[nH]c2c1cccc2	IDIXRJMDVPQZIV-UHFFFAOYSA-N
ZINCpl00000xIbJT	MBTPS1	7	8.771e-11	0.2955	17.6053	MBTPS1	Membrane-bound transcription factor site-1 protease (pKi >= 7)	CNc1scc(n1)C(=O)N1CC2CCC(C1)N(C2)Cc1ccccc1	QYWPWMUYERNQSP-UHFFFAOYSA-N
ZINCpy00000g8bqB	STK3	7	2.07e-06	0.2824	9.7545	STK3	Serine/threonine-protein kinase 3 (pKi >= 7)	CN1Cc2ccccc2CC1CN(C(=O)c1cccc(c1)N(C)C)C	RWWPAVHWBNWUAP-UHFFFAOYSA-N
ZINCmo00000efrX7	SLC1A2	7	1.112e-29	0.3333	51.5313	SLC1A2	Excitatory amino acid transporter 2 (pKi >= 7)	O=C(Nc1cccc(c1)C(F)(F)F)NCCN1CCCCC1	BTFHBAYZTAAWPH-UHFFFAOYSA-N
ZINCox000008W5lN	RPS6KA4	7	2.399e-07	0.2875	11.4351	RPS6KA4	Ribosomal protein S6 kinase alpha-4 (pKi >= 7)	O=C(Nc1ccc(cc1)C)CNC1CCN(C1)Cc1ccccc1	RPZFYNDUYZUCDX-UHFFFAOYSA-N
ZINCnw00000bBMXP	SLC6A1	7	3.783e-52	0.3485	91.8691	SLC6A1	Sodium- and chloride-dependent GABA transporter 1 (pKi >= 7)	CC(C(=O)N1CC(C1)Oc1c(C)cccc1C)CN1CCCC1	OAIMLIIHEKJSQY-UHFFFAOYSA-N
ZINCnb00000p9cDt	MMP1	6	4.962e-08	0.4483	12.6635	MMP1	Interstitial collagenase (pKi >= 6)	O=C(C1(O)CCN(C1)Cc1ccccc1)NCc1ccccc1	YLHOMXISUBCJFB-UHFFFAOYSA-N
ZINCoC00000aufrx	SLC6A1	7	2.63e-18	0.3051	31.1118	SLC6A1	Sodium- and chloride-dependent GABA transporter 1 (pKi >= 7)	CCN1CCC(C1)SC(=O)C(c1ccccc1)(c1ccccc1)O	CRAZPPVOJPYVLH-UHFFFAOYSA-N
ZINCln00000kJx2p	HDAC6	8	3.806e-08	0.3088	12.8704	HDAC6	Histone deacetylase 6 (pKi >= 8)	CCCC(NC(=O)C1CCCN(C1)Cc1ccccc1)C	XTPOZRGMFGQZBX-UHFFFAOYSA-N
ZINCpt000008ViAU	DRTS_PLABA	7	1.364e-19	0.3158	33.4189	DRTS_PLABA	Bifunctional dihydrofolate reductase-thymidylate synthase (pKi >= 7)	CCc1cnc(nc1NCC1OCCCN(C1)Cc1ccccc1)N	DNIBTEDTMGRGMI-UHFFFAOYSA-N
ZINCpx000005UEJK	TIMP3	7	1.98e-07	0.2911	11.5844	TIMP3	Metalloproteinase inhibitor 3 (pKi >= 7)	COc1cccc(c1)CC(C(=O)NC1CC(C1)c1ccc(cc1)F)N	BAPNZQYGENLMJN-UHFFFAOYSA-N
ZINCpy0000060730	LUCI_PHOPY	7	1.027e-06	0.3125	10.3008	LUCI_PHOPY	Luciferin 4-monooxygenase (pKi >= 7)	COc1ccccc1N1CCC(C1)NCC(CCc1ccccc1)O	SOBLVNANGGHOFJ-UHFFFAOYSA-N
ZINCoq00000afcAd	SIGMAR1	9	1.33e-24	0.4259	42.4155	SIGMAR1	Sigma non-opioid intracellular receptor 1 (pKi >= 9)	O=C1N(CC2CC2)C(C21CCN(CC2)CC1CC1)c1ccccc1	JOIBAWINBPTLMV-UHFFFAOYSA-N
ZINCpB00000fv0VG	KCNQ2	6	1.11e-16	0.3333	27.9864	KCNQ2	Potassium voltage-gated channel subfamily KQT member 2 (pKi >= 6)	OC(c1ccc2c(c1)CCO2)CN1CCN(CC1)c1ccccc1Cl	VGXRBXQZUHOGGC-UHFFFAOYSA-N
ZINCpn00000xI1GP	ADRB1	6	7.222e-11	0.4706	17.7569	ADRB1	Beta-1 adrenergic receptor (pKi >= 6)	OC(CN1CCN(CC1)c1ccccc1)COc1ccc(c(c1)C)Cl	PFMWPFYXMYTTJW-UHFFFAOYSA-N
ZINCmn00000efgtO	OPRL1	9	7.281e-06	0.3067	8.7739	OPRL1	Nociceptin receptor (pKi >= 9)	OCC1(O)CCN(C1)Cc1ccc(o1)c1cccc(c1Cl)Cl	CPZLQSFJJCIUIY-UHFFFAOYSA-N
ZINCpB00000fv0VG	DRD3	8	5.345e-21	0.3636	35.9448	DRD3	D(3) dopamine receptor (pKi >= 8)	OC(c1ccc2c(c1)CCO2)CN1CCN(CC1)c1ccccc1Cl	VGXRBXQZUHOGGC-UHFFFAOYSA-N
ZINCpj00000xI7sg	DRD4	7	9.146e-18	0.371	30.1399	DRD4	D(4) dopamine receptor (pKi >= 7)	Nc1nc(nc(n1)N(C)C)C(N1CCN(CC1)Cc1ccccc1)C	GMYAREHSUVPEFU-UHFFFAOYSA-N
ZINCpx000005UJ2H	CTSL	6	9.68e-06	0.3016	8.5519	CTSL	Cathepsin L1 (pKi >= 6)	CC(NC(=O)C(C1CC1c1ccccc1)N)CN(c1ccccc1)C	SNXKUKSBSOLFMA-UHFFFAOYSA-N
ZINCkk00000kKAmM	ACE	6	6.331e-19	0.451	32.2221	ACE	Angiotensin-converting enzyme (pKi >= 6)	CC1Cc2c(N1C(=O)CCN1CCCCC1)cccc2	MIQQBJMPCTZQIT-UHFFFAOYSA-N
ZINClo00000kKjsm	CACNA1I	7	4.357e-06	0.3134	9.1742	CACNA1I	Voltage-dependent T-type calcium channel subunit alpha-1I (pKi >= 7)	CCC(c1ccc(cc1)F)NC(=O)CN1CCCCCC1	ZLYOVKVYCIEFNQ-UHFFFAOYSA-N
ZINCmi000007MEj4	ECE1	6	1.281e-36	0.3418	63.9885	ECE1	Endothelin-converting enzyme 1 (pKi >= 6)	OC1CCCN(C1)CC(=O)NCCc1c[nH]c2c1cccc2	DXGKRBQJDGXGSF-UHFFFAOYSA-N
ZINCme00000efdeX	ADRA1A	6	3.979e-17	0.3385	28.9936	ADRA1A	Alpha-1A adrenergic receptor (pKi >= 6)	CCc1ccccc1N1CCN(CC1)CC(n1cncn1)C	NQVMLCQJDBTALY-UHFFFAOYSA-N
ZINCmc00000efh2K	FGR	7	3.869e-06	0.3165	9.2668	FGR	Tyrosine-protein kinase Fgr (pKi >= 7)	Clc1cccc(c1)OCCN1CCC(CC1)N(S(=O)(=O)C)C	KHGDATZFPXDQDW-UHFFFAOYSA-N
ZINCpA000009OSz0	DRD3	6	1.08e-18	0.4231	31.8057	DRD3	D(3) dopamine receptor (pKi >= 6)	CCc1ccccc1NC(=O)CN1CCN(CC1)Cc1ccccc1	SEUBYRCXNLBPRD-UHFFFAOYSA-N
ZINCod00000AejUy	DRD3	6	5.141e-11	0.6	18.022	DRD3	D(3) dopamine receptor (pKi >= 6)	N#Cc1cccc(c1)CNCC1CCN(C1)CCc1ccccc1	CKADLNIWGLDUCP-UHFFFAOYSA-N
ZINCpE00000dcR01	ALDH3A1	6	5.112e-12	0.3396	19.8217	ALDH3A1	Aldehyde dehydrogenase, dimeric NADP-preferring (pKi >= 6)	O=N(=O)c1ccc(cc1)CN1CCN(CC1)CC=Cc1ccccc1	PBUWBAYZBDDLRU-UHFFFAOYSA-N
ZINCpe00000FUpOE	KCNJ1	6	3.775e-15	0.3125	25.4521	KCNJ1	ATP-sensitive inward rectifier potassium channel 1 (pKi >= 6)	O=C(C1CCCN1CC1CCCC1)Nc1cccc(c1)n1cnnn1	WQMYOHLILUPGMY-UHFFFAOYSA-N
ZINCl800000kJRuJ	SAP2	6	2.037e-30	0.3492	52.8548	SAP2	Candidapepsin-2 (pKi >= 6)	O=C1N(CCCC1N1CCC(C1)(C)O)Cc1ccccc1	WADUQEFWEPFWRH-UHFFFAOYSA-N
ZINCkf00000kJSlQ	HRH4	8	2.413e-06	0.2969	9.6351	HRH4	Histamine H4 receptor (pKi >= 8)	COc1cc(nc(n1)N)N1CCCC1Cn1cncc1	IOPILCHVKSNNBG-UHFFFAOYSA-N
ZINCmw000001REsm	NPFFR2	7	3.594e-10	0.3971	16.5057	NPFFR2	Neuropeptide FF receptor 2 (pKi >= 7)	O=C(C1CCCN1)NCC(c1ccccc1)c1ccccc1	FILLJMGKNWEJJW-UHFFFAOYSA-N
ZINCnw000001WHFR	HDAC5	6	4.025e-06	0.3125	9.2361	HDAC5	Histone deacetylase 5 (pKi >= 6)	CN(C(c1ccccc1)C(=O)NCCOc1ccc(cc1)F)C	LNMSDHBGVMTUPU-UHFFFAOYSA-N
ZINCnv00000bBw1E	FKBP1A	6	1.111e-13	0.3662	22.8065	FKBP1A	Peptidyl-prolyl cis-trans isomerase FKBP1A (pKi >= 6)	CCn1nc(c2c1cccc2)CNC(=O)C1CCCCCN1C	CPAWZPNGFIRSAM-UHFFFAOYSA-N
ZINCnv00000bBPCn	MBTPS1	7	1.082e-21	0.321	37.1905	MBTPS1	Membrane-bound transcription factor site-1 protease (pKi >= 7)	COc1ccc(cc1Cn1cncn1)CN1CC2CCC(C1)C2	FPBNTWKRDHEAIA-UHFFFAOYSA-N
ZINCps00000dvEkt	MRGPRX1	7	6.137e-19	0.3556	32.2464	MRGPRX1	Mas-related G-protein coupled receptor member X1 (pKi >= 7)	COc1ccc(cn1)NC(=O)c1cccc(c1)CN1CCCC(C1)O	ILVYWJTULHEOTA-UHFFFAOYSA-N
ZINCnB000000LXBE	GLO1	7	8.719e-06	0.2958	8.6334	GLO1	Lactoylglutathione lyase (pKi >= 7)	CN(C(c1ccccc1)C(=O)NCCOc1ccc(cc1)Cl)C	DLNYWTGVADSRPM-UHFFFAOYSA-N
ZINCnC000008Jag7	PGC	8	2.239e-08	0.2809	13.2839	PGC	Gastricsin (pKi >= 8)	O=C(NC(C1CC1)C)CC1CCN(CC1)CCc1ccccc1	HRZXHVHVOGNQLQ-UHFFFAOYSA-N
ZINCpC00000fuIJZ	CPA1	6	2.531e-14	0.2909	23.9592	CPA1	Carboxypeptidase A1 (pKi >= 6)	OCC(Cc1ccccc1)NCc1cc2c(C)ccc(c2[nH]c1=O)C	AVMPPUDTZFPUKH-UHFFFAOYSA-N
ZINCk500000kKJZE	LGMN	6	1.008e-07	0.3382	12.1111	LGMN	Legumain (pKi >= 6)	OCCN1CCC(C1)N(C(=O)OCc1ccccc1)C	LCNXOURDJOISIN-UHFFFAOYSA-N
ZINClD000007Acbx	CYP2D6	7	4.2e-07	0.3125	10.9982	CYP2D6	Cytochrome P450 2D6 (pKi >= 7)	COC1CC2CCC(C1)N2CCc1c[nH]c2c1cccc2	IECUBOVGGRQVSB-UHFFFAOYSA-N
ZINCiC0000066TVM	PGA5	7	1.923e-06	0.284	9.812	PGA5	Pepsin A-5 (pKi >= 7)	C=CCC(C(=O)c1ccccc1)N1CCCCC1	YDQMSZAKZSJOMG-UHFFFAOYSA-N
ZINCpy00000g8fOk	OPRL1	9	2.554e-15	0.3649	25.7511	OPRL1	Nociceptin receptor (pKi >= 9)	O=C1N(CCCC1(O)CNC1CCCCCC1)CCc1ccccc1	YYUSQODCOUITKD-UHFFFAOYSA-N
ZINCpx000005UEHy	MME	7	2.138e-09	0.338	15.1153	MME	Neprilysin (pKi >= 7)	COc1cccc(c1)CC(C(=O)NC1c2ccccc2CC21CC2)N	MZEQIGNPTORQIY-UHFFFAOYSA-N
ZINCpn00000xI07L	ZAK	6	5.115e-07	0.35	10.8445	ZAK	Mitogen-activated protein kinase kinase kinase MLT (pKi >= 6)	O=C(Nc1cccc(c1)C)CCN1CCN(CC1)Cc1ccccc1	LIUOSBCOZMLKBZ-UHFFFAOYSA-N
ZINCkj00000cxLBb	LTA4H	6	4.104e-31	0.4032	54.1039	LTA4H	Leukotriene A-4 hydrolase (pKi >= 6)	CC(NC(=O)CNC1CCN(C1)Cc1ccccc1)C	LYFXREMNPVAKFQ-UHFFFAOYSA-N
ZINCnu00000bBOss	GHSR	7	2.109e-15	0.3467	25.8989	GHSR	Growth hormone secretagogue receptor type 1 (pKi >= 7)	OCCN1CCC(CC1)N(C(=O)OCc1ccccc1)C(C)C	DCSYEJGGQQJNJV-UHFFFAOYSA-N
ZINCpy0000060730	ADRA1D	7	6.657e-72	0.3803	127.335	ADRA1D	Alpha-1D adrenergic receptor (pKi >= 7)	COc1ccccc1N1CCC(C1)NCC(CCc1ccccc1)O	SOBLVNANGGHOFJ-UHFFFAOYSA-N
ZINCnt00000195JL	SRC	6	5.746e-10	0.4177	16.1398	SRC	Proto-oncogene tyrosine-protein kinase Src (pKi >= 6)	N#Cc1cccnc1NCc1ccccc1CN1CCOCC1	UUDSTNMQISBTED-UHFFFAOYSA-N
ZINCkj00000cxLBb	CPB1	8	9.591e-08	0.2817	12.1498	CPB1	Carboxypeptidase B (pKi >= 8)	CC(NC(=O)CNC1CCN(C1)Cc1ccccc1)C	LYFXREMNPVAKFQ-UHFFFAOYSA-N
ZINCm500000ef7N0	GSK3B	8	3.39e-09	0.3514	14.7559	GSK3B	Glycogen synthase kinase-3 beta (pKi >= 8)	O=C(Nc1cccnc1)CNC(=O)C(N1CCCC1)C1CC1	HBPRLQJZTAWMMA-UHFFFAOYSA-N
ZINCpi0000003v8y	OPRM1	6	2.416e-08	0.4348	13.2248	OPRM1	Mu-type opioid receptor (pKi >= 6)	CN(c1ccc(cn1)C(=O)N)CC1(O)CCN(C1)Cc1ccccc1	XULNQSDMALDCAR-UHFFFAOYSA-N
ZINCmo00000efrX7	HTR1D	9	8.442e-08	0.3649	12.2492	HTR1D	5-hydroxytryptamine receptor 1D (pKi >= 9)	O=C(Nc1cccc(c1)C(F)(F)F)NCCN1CCCCC1	BTFHBAYZTAAWPH-UHFFFAOYSA-N
ZINCpv00000g8aNt	LIPG	6	2.613e-08	0.3231	13.1637	LIPG	Endothelial lipase (pKi >= 6)	CN1CCOCC(C1)CNC(=O)C(c1ccccc1)c1ccccc1	GNXAEKSBPGHVLU-UHFFFAOYSA-N
ZINCmt000006MWt3	MAPK9	6	7.479e-19	0.3692	32.0922	MAPK9	Mitogen-activated protein kinase 9 (pKi >= 6)	OC1CCN(C1)c1ccnc(n1)NCCc1ccccc1Cl	PIIHOPVFLZFTRJ-UHFFFAOYSA-N
ZINCkC000003k2TQ	LPL	6	1.954e-12	0.3	20.5713	LPL	Lipoprotein lipase (pKi >= 6)	O=C(Nc1cccc2c1cccc2)CN1CCCCC1	VYBDOYYRBRDOGR-UHFFFAOYSA-N
ZINCpn00000xI07L	PTPN22	6	3.648e-22	0.3797	38.0378	PTPN22	Tyrosine-protein phosphatase non-receptor type 22 (pKi >= 6)	O=C(Nc1cccc(c1)C)CCN1CCN(CC1)Cc1ccccc1	LIUOSBCOZMLKBZ-UHFFFAOYSA-N
ZINCln00000kJx2p	HTR2A	6	8.055e-10	0.3871	15.8765	HTR2A	5-hydroxytryptamine receptor 2A (pKi >= 6)	CCCC(NC(=O)C1CCCN(C1)Cc1ccccc1)C	XTPOZRGMFGQZBX-UHFFFAOYSA-N
ZINCnn00000p94W7	FKBP1A	6	1.229e-11	0.3425	19.1374	FKBP1A	Peptidyl-prolyl cis-trans isomerase FKBP1A (pKi >= 6)	O=C(C1CCCCCN1C)NCc1ccccc1n1ncnc1	IYRKBENYBADJSR-UHFFFAOYSA-N
ZINCpx000005UDjw	FABP5	6	4.936e-19	0.3433	32.4161	FABP5	Fatty acid-binding protein, epidermal (pKi >= 6)	COc1ccc(cc1C(CNC(=O)C(Cc1ccccc1Cl)N)O)Cl	URVFIBKERXCNSJ-UHFFFAOYSA-N
ZINCmg00000efaYF	SERPINE1	6	7.119e-09	0.3086	14.1775	SERPINE1	Plasminogen activator inhibitor 1 (pKi >= 6)	OCC1CCCN1CCC(=O)Nc1cccc(c1)C(F)(F)F	KGLZZIJALGVAEQ-UHFFFAOYSA-N
ZINCkn00000kJBES	KCNJ11	6	1.956e-17	0.3509	29.5472	KCNJ11	ATP-sensitive inward rectifier potassium channel 11 (pKi >= 6)	O=C(CN(C1CCCCC1)C)Nc1c(F)cccc1F	IUCQJPBQNOEDJX-UHFFFAOYSA-N
ZINCpy000006075P	HTR7	6	1.797e-35	0.4384	61.9291	HTR7	5-hydroxytryptamine receptor 7 (pKi >= 6)	COc1ccccc1N1CCC(C1)CNCC(c1cccc(n1)Cl)O	CDWIZPQURRNMDE-UHFFFAOYSA-N
ZINCpx000005UIBn	OPRD1	6	2.371e-07	0.32	11.4439	OPRD1	Delta-type opioid receptor (pKi >= 6)	O=C(C(Cc1cc2c(o1)cccc2)N)NCC(C1CCCCC1)(O)C	WOZAKBPWTZSDRP-UHFFFAOYSA-N
ZINCmo00000efrX7	EPHB2	7	2.524e-07	0.3478	11.3953	EPHB2	Ephrin type-B receptor 2 (pKi >= 7)	O=C(Nc1cccc(c1)C(F)(F)F)NCCN1CCCCC1	BTFHBAYZTAAWPH-UHFFFAOYSA-N
ZINCpy000007mqEw	SCD	6	6.781e-18	0.4	30.3732	SCD	Acyl-CoA desaturase (pKi >= 6)	Fc1cccc(c1OCCNC(=O)C(c1cccnc1)NC1CC1)Cl	LJZVPELWBRYCJQ-UHFFFAOYSA-N
ZINCpB00000fuJvX	CHRNA7	6	2.035e-13	0.4262	22.3349	CHRNA7	Neuronal acetylcholine receptor subunit alpha-7 (pKi >= 6)	O=C(Nc1cccc(c1)C)CCN1CCN(CC1)Cc1ccccc1	LIUOSBCOZMLKBZ-UHFFFAOYSA-N
ZINClp00000kKC3A	SOAT1	7	5.499e-27	0.3571	46.6944	SOAT1	Sterol O-acyltransferase 1 (pKi >= 7)	CCCCCSc1nc(=O)c2[n+]([nH]1)cnc1c2cccc1	HTULAHGVEIRXRL-UHFFFAOYSA-O
ZINClE000007Ae9i	PLD2	6	6.552e-11	0.3284	17.8328	PLD2	Phospholipase D2 (pKi >= 6)	CC1CCN(CC1)CC(=O)c1c(C)n(c2c1cccc2)C	BKKPUAIZQOKRTO-UHFFFAOYSA-N
ZINCmE000001ZzYa	HCRTR1	8	1.393e-06	0.3896	10.0635	HCRTR1	Orexin receptor type 1 (pKi >= 8)	Cc1ccnc(c1)NCC1CCCN(C1)C(=O)OC(C)(C)C	RIMSKQAOZWMYGG-UHFFFAOYSA-N
ZINCno00000p8MSt	CAPNS1	6	1.305e-17	0.3088	29.8628	CAPNS1	Calpain small subunit 1 (pKi >= 6)	CC(NC(=O)C1NCc2c(C1)cccc2)CCc1ccccc1	KXOJRQBVERPZBE-UHFFFAOYSA-N
ZINCpB000006Rp8A	JAK2	8	7.642e-09	0.3544	14.1222	JAK2	Tyrosine-protein kinase JAK2 (pKi >= 8)	O=C(N1CCN(CC1)c1ncccc1C)CC1CCc2c1cccc2	RLXXQPUMDNJXED-UHFFFAOYSA-N
ZINCpn00000xI07L	AVPR1B	6	3.739e-13	0.3425	21.8608	AVPR1B	Vasopressin V1b receptor (pKi >= 6)	O=C(Nc1cccc(c1)C)CCN1CCN(CC1)Cc1ccccc1	LIUOSBCOZMLKBZ-UHFFFAOYSA-N
ZINCnw000001WHFR	PTGER3	9	1.296e-09	0.3333	15.5057	PTGER3	Prostaglandin E2 receptor EP3 subtype (pKi >= 9)	CN(C(c1ccccc1)C(=O)NCCOc1ccc(cc1)F)C	LNMSDHBGVMTUPU-UHFFFAOYSA-N
ZINCko00000kJCqL	CHRM4	7	2.479e-09	0.3281	15	CHRM4	Muscarinic acetylcholine receptor M4 (pKi >= 7)	O=C(Nc1cccc2c1cccc2)CN1CCCCC1	VYBDOYYRBRDOGR-UHFFFAOYSA-N
ZINCkk00000kKwMl	NOS1	6	5.815e-13	0.3636	21.5164	NOS1	Nitric oxide synthase, brain (pKi >= 6)	CC1CCN(CC1)CC(=O)Nc1ccc2c(c1)CCC2	WSKNHTQXZZRTNY-UHFFFAOYSA-N
ZINCmE000003GVdK	AGTR2	7	2.559e-06	0.3276	9.5892	AGTR2	Type-2 angiotensin II receptor (pKi >= 7)	O=C(N1CCC1c1ccccc1)CC1CCN(CC1)C(C)C	UZAIEPRMTYHKHF-UHFFFAOYSA-N
ZINCpy00000eOzfJ	PTGER1	7	5.127e-13	0.3375	21.6146	PTGER1	Prostaglandin E2 receptor EP1 subtype (pKi >= 7)	CC(C(=O)Nc1cccnc1Cl)N1CCN(CC1)Cc1ccccc1	CRGIYGYSZZSWTB-UHFFFAOYSA-N
ZINCmi000007MEj4	DRD4	10	2.029e-11	0.3143	18.7466	DRD4	D(4) dopamine receptor (pKi >= 10)	OC1CCCN(C1)CC(=O)NCCc1c[nH]c2c1cccc2	DXGKRBQJDGXGSF-UHFFFAOYSA-N
ZINCmA000005g8lf	F13A1	6	8.482e-11	0.2958	17.6315	F13A1	Coagulation factor XIII A chain (pKi >= 6)	C(CNC1CCN(C1)c1ccccc1)OCc1ccccc1	RLSSFEIQXZWILA-UHFFFAOYSA-N
ZINClm00000kKJzY	CHEK2	7	5.76e-08	0.35	12.5474	CHEK2	Serine/threonine-protein kinase Chk2 (pKi >= 7)	COCC1CCCCN1Cc1c[nH]c(n1)c1ccccc1	ZKIAFYXCJDVJTD-UHFFFAOYSA-N
ZINCou000008W4CZ	DRD3	6	9.77e-15	0.4	24.7052	DRD3	D(3) dopamine receptor (pKi >= 6)	Cc1[nH]nc(c1)CC1CN(CC1O)CCCCOc1ccccc1	PTPBFUYLDUJGQD-UHFFFAOYSA-N
ZINCoA000007WCdU	OPRK1	6	5.706e-07	0.4098	10.7593	OPRK1	Kappa-type opioid receptor (pKi >= 6)	COc1cc(OC)ccc1CN1CCN(CC1)Cc1ccccc1	RBGJBTCSPSNVCP-UHFFFAOYSA-N
ZINCns000000JKog	PDE4D	8	5.648e-07	0.3108	10.7673	PDE4D	cAMP-specific 3',5'-cyclic phosphodiesterase 4D (pKi >= 8)	COc1ccc(cc1CN1CCN(CC1)CCC1OCCO1)Cl	KUPNLISIWOIWRJ-UHFFFAOYSA-N
ZINCit000001ABw9	CMA1	6	7.918e-18	0.3171	30.2523	CMA1	Chymase (pKi >= 6)	COc1ccc(cc1NC(=O)CN1CCCC1)Cl	FKGHBYYXLSKYJN-UHFFFAOYSA-N
ZINCoB00000au6th	HCN1	7	2.151e-24	0.3562	42.0404	HCN1	Potassium/sodium hyperpolarization-activated cyclic nucleotide-gated channel 1 (pKi >= 7)	Cc1ccccc1OCC1(O)COCCN(C1)C1CCCCCC1	OJDSMCWWMTZFAX-UHFFFAOYSA-N
ZINCpn00000xI07L	RPS6KB1	9	9.112e-08	0.3059	12.1897	RPS6KB1	Ribosomal protein S6 kinase beta-1 (pKi >= 9)	O=C(Nc1cccc(c1)C)CCN1CCN(CC1)Cc1ccccc1	LIUOSBCOZMLKBZ-UHFFFAOYSA-N
ZINClD000007Acbx	DRD4	10	3.461e-13	0.3667	21.9213	DRD4	D(4) dopamine receptor (pKi >= 10)	COC1CC2CCC(C1)N2CCc1c[nH]c2c1cccc2	IECUBOVGGRQVSB-UHFFFAOYSA-N
ZINClA000007AqoJ	MERTK	6	1.232e-14	0.3077	24.5196	MERTK	Tyrosine-protein kinase Mer (pKi >= 6)	Fc1ccccc1CCCNc1ncc(c(n1)N(C)C)C	QTHUAVBNHLDEKJ-UHFFFAOYSA-N
ZINCpn00000xI07L	ACHE	6	1.972e-46	0.4667	81.6053	ACHE	Acetylcholinesterase (pKi >= 6)	O=C(Nc1cccc(c1)C)CCN1CCN(CC1)Cc1ccccc1	LIUOSBCOZMLKBZ-UHFFFAOYSA-N
ZINCpt000008ViAU	CHEK2	7	5.388e-06	0.3295	9.0087	CHEK2	Serine/threonine-protein kinase Chk2 (pKi >= 7)	CCc1cnc(nc1NCC1OCCCN(C1)Cc1ccccc1)N	DNIBTEDTMGRGMI-UHFFFAOYSA-N
ZINCpn00000xI07L	TAAR1	7	8.861e-09	0.381	14.0068	TAAR1	Trace amine-associated receptor 1 (pKi >= 7)	O=C(Nc1cccc(c1)C)CCN1CCN(CC1)Cc1ccccc1	LIUOSBCOZMLKBZ-UHFFFAOYSA-N
ZINCpy00000607gp	SOAT1	7	1.191e-07	0.3151	11.9807	SOAT1	Sterol O-acyltransferase 1 (pKi >= 7)	COc1ccccc1NC(=O)CN1CCCC1C(c1ccccc1)O	GUSUXRUEQIVMSB-UHFFFAOYSA-N
ZINCnx0000064vUI	CXCR4	9	2.267e-08	0.2807	13.2743	CXCR4	C-X-C chemokine receptor type 4 (pKi >= 9)	O=C1NCCCC21CCN(CC2)Cc1cccc2c1nccc2	JQUVBDJOPAWGPJ-UHFFFAOYSA-N
ZINCoC000000OFq3	SNCA	6	6.523e-08	0.2885	12.4503	SNCA	Alpha-synuclein (pKi >= 6)	Cc1ccccc1CN1CCN(CC1)Cc1ccc(cc1)N(=O)=O	WGPDTSIPHAMUKM-UHFFFAOYSA-N
ZINCpo00000dUxhL	P2RX3	7	3.5e-10	0.3617	16.5263	P2RX3	P2X purinoceptor 3 (pKi >= 7)	COC(=O)C(Cc1c[nH]c2c1cccc2)NC(=O)CN1CCCCC1	GXWHEGGOTNTBEE-UHFFFAOYSA-N
ZINCnD000008JdYm	NPY1R	9	2.454e-06	0.2824	9.6219	NPY1R	Neuropeptide Y receptor type 1 (pKi >= 9)	COc1ccccc1CN1CCCC(C1)COc1ccncc1	DKMXAIIOGMSIGW-UHFFFAOYSA-N
ZINCpx000005UF8e	CARM1	6	6.87e-06	0.3373	8.8192	CARM1	Histone-arginine methyltransferase CARM1 (pKi >= 6)	COc1cccc(c1)C1CC(C1)NC(=O)C(Cc1cccc(c1)F)N	XDGUWARAVJSLGP-UHFFFAOYSA-N
ZINCoC000000MbtW	NOS2	9	6.779e-27	0.2947	46.5313	NOS2	Nitric oxide synthase, inducible (pKi >= 9)	O=C(C(N1CCC(C1)c1cccnc1)C)NCc1ccc(cc1)Cl	MMOWUIJJHXEQMC-UHFFFAOYSA-N
ZINCkB000004Pm4s	ACOX1	6	5.923e-22	0.3733	37.6599	ACOX1	Peroxisomal acyl-coenzyme A oxidase 1 (pKi >= 6)	CCCOc1c(cccc1Cl)NC(=O)CN1CCCC1	RINGTDBGOHUVMF-UHFFFAOYSA-N
ZINCno00000p8MSt	PRSS1	8	2.728e-06	0.2941	9.5395	PRSS1	Trypsin-1 (pKi >= 8)	CC(NC(=O)C1NCc2c(C1)cccc2)CCc1ccccc1	KXOJRQBVERPZBE-UHFFFAOYSA-N
ZINCpD00000fuYya	SLC6A3	7	1.554e-15	0.3636	26.1542	SLC6A3	Sodium-dependent dopamine transporter (pKi >= 7)	Fc1ccc(cc1)CN1CCN2C(C1)CC(C2)Oc1cccc(c1)F	SKEOIBJYTBPYOI-UHFFFAOYSA-N
ZINCoy00000aup9q	SLC12A5	6	1.08e-09	0.3077	15.6482	SLC12A5	Solute carrier family 12 member 5 (pKi >= 6)	O=C(NC1CCCCCC1)CCN1CCC(C1)(O)c1ccccc1	FAMMQLWDOMRRHH-UHFFFAOYSA-N
ZINCpc00000FUgRT	MCHR2	8	7.392e-09	0.2987	14.1481	MCHR2	Melanin-concentrating hormone receptor 2 (pKi >= 8)	Oc1cccc(c1)C(=O)N(CC1(O)CCN(C1)Cc1ccccc1)C	YBDKVIDAUOJWPL-UHFFFAOYSA-N
ZINCmg00000efaYF	LCK	9	2.744e-23	0.35	40.0551	LCK	Proto-oncogene tyrosine-protein kinase LCK (pKi >= 9)	OCC1CCCN1CCC(=O)Nc1cccc(c1)C(F)(F)F	KGLZZIJALGVAEQ-UHFFFAOYSA-N
ZINCpy00000eOzfJ	MME	6	4.346e-09	0.3333	14.5623	MME	Neprilysin (pKi >= 6)	CC(C(=O)Nc1cccnc1Cl)N1CCN(CC1)Cc1ccccc1	CRGIYGYSZZSWTB-UHFFFAOYSA-N
ZINCjB0000066VlS	LIPE	8	1.302e-06	0.3036	10.1162	LIPE	Hormone-sensitive lipase (pKi >= 8)	CC(OC(=O)C(c1ccccc1)N1CCCCC1)C	DJYKCVGHGMMIJY-UHFFFAOYSA-N
ZINCpp00000xIkbj	EPHX2	6	8.07e-18	0.4242	30.2376	EPHX2	Bifunctional epoxide hydrolase 2 (pKi >= 6)	O=C(Nc1ccc(c(c1)Cl)F)CCN1CCC(C1)(O)c1ccccc1	OFHRQBOHRGPJDD-UHFFFAOYSA-N
ZINCkq000003laWV	KCNH2	8	5.652e-07	0.3286	10.7667	KCNH2	Potassium voltage-gated channel subfamily H member 2 (pKi >= 8)	CCC(N1CCCC(C1)COc1ccccc1)C(=O)N	FZEXZVUBKHAVEM-UHFFFAOYSA-N
ZINChh00000kKDHV	DRTS_TOXGO	8	2.634e-07	0.3333	11.3621	DRTS_TOXGO	Bifunctional dihydrofolate reductase-thymidylate synthase (pKi >= 8)	CCN(c1nc(N)nc(n1)N(CC)CC)CC	VJOHPAMUAGYVFA-UHFFFAOYSA-N
ZINCpu000002Wo7A	DRD4	7	1.019e-32	0.381	56.9854	DRD4	D(4) dopamine receptor (pKi >= 7)	OC1(CCc2c1cccc2)CNC1CCN(CC1)Cc1ccncc1	LLGXABUTIFTFKV-UHFFFAOYSA-N
ZINCku000004PoHf	EPHX2	6	4.999e-10	0.4138	16.2484	EPHX2	Bifunctional epoxide hydrolase 2 (pKi >= 6)	O=C(C1CC2CCN1CC2)NCCc1ccc(cc1)Cl	JPZIMFGHXMQNGD-UHFFFAOYSA-N
ZINCit000001ABw9	ERBB4	7	6.498e-06	0.3766	8.8627	ERBB4	Receptor tyrosine-protein kinase erbB-4 (pKi >= 7)	COc1ccc(cc1NC(=O)CN1CCCC1)Cl	FKGHBYYXLSKYJN-UHFFFAOYSA-N
ZINCkB000004Pm4s	DRD4	6	2.691e-13	0.4444	22.1173	DRD4	D(4) dopamine receptor (pKi >= 6)	CCCOc1c(cccc1Cl)NC(=O)CN1CCCC1	RINGTDBGOHUVMF-UHFFFAOYSA-N
ZINCps00000dvEkt	HDAC1	6	1.743e-14	0.4225	24.2528	HDAC1	Histone deacetylase 1 (pKi >= 6)	COc1ccc(cn1)NC(=O)c1cccc(c1)CN1CCCC(C1)O	ILVYWJTULHEOTA-UHFFFAOYSA-N
ZINCpx000005UIB6	NMBR	6	5.528e-06	0.2941	8.9887	NMBR	Neuromedin-B receptor (pKi >= 6)	O=C(C(Cc1coc2c1cccc2)N)NCC(C1CCCCC1)(O)C	MRKPILOBNOWQGW-UHFFFAOYSA-N
ZINCpu000002Wo7A	DRD2	6	7.077e-10	0.4259	15.9774	DRD2	D(2) dopamine receptor (pKi >= 6)	OC1(CCc2c1cccc2)CNC1CCN(CC1)Cc1ccncc1	LLGXABUTIFTFKV-UHFFFAOYSA-N
ZINCn800000p9b2D	DRD2	6	2.327e-07	0.3529	11.4587	DRD2	D(2) dopamine receptor (pKi >= 6)	OCCOc1ccccc1CN1CCC(CC1)N1CCCC1=O	PYAVKCGJHGWOQZ-UHFFFAOYSA-N
ZINCod00000AejUy	ACHP_LYMST	7	9.928e-11	0.3134	17.5087	ACHP_LYMST	Acetylcholine-binding protein (pKi >= 7)	N#Cc1cccc(c1)CNCC1CCN(C1)CCc1ccccc1	CKADLNIWGLDUCP-UHFFFAOYSA-N
ZINCok00000lbYs4	ACE	9	4.541e-10	0.3056	16.3234	ACE	Angiotensin-converting enzyme (pKi >= 9)	Cn1ccc(n1)NC(=O)CN1CCCC(C1Cc1ccccc1)O	LIPINRVXSINKSX-UHFFFAOYSA-N
ZINCmk00000efocs	CHRNA1	6	3.431e-07	0.2807	11.156	CHRNA1	Acetylcholine receptor subunit alpha (pKi >= 6)	Cc1ccc(cc1)C(CN1CCN(CC1)c1ccccc1)O	KPOJAAFMVVOASP-UHFFFAOYSA-N
ZINCko00000kJCqL	TRPV1	6	1.11e-16	0.38	28.6948	TRPV1	Transient receptor potential cation channel subfamily V member 1 (pKi >= 6)	O=C(Nc1cccc2c1cccc2)CN1CCCCC1	VYBDOYYRBRDOGR-UHFFFAOYSA-N
ZINCpx000005UEJK	CACNA1H	6	4.301e-06	0.2838	9.1843	CACNA1H	Voltage-dependent T-type calcium channel subunit alpha-1H (pKi >= 6)	COc1cccc(c1)CC(C(=O)NC1CC(C1)c1ccc(cc1)F)N	BAPNZQYGENLMJN-UHFFFAOYSA-N
ZINCoz00000au66C	GRIN1	8	4.108e-15	0.3281	25.3736	GRIN1	Glutamate receptor ionotropic, NMDA 1 (pKi >= 8)	OCC(Cc1ccccc1)NCc1cc2cccc(c2[nH]c1=O)C	HWBIZOIFGVTQHS-UHFFFAOYSA-N
ZINCpn00000xIiMn	CYP11B1	6	4.464e-07	0.4545	10.9507	CYP11B1	Cytochrome P450 11B1, mitochondrial (pKi >= 6)	Fc1cccc(c1)CN1CCC(CC1)(O)Cn1cnc2c1cccc2	MWUDABGWYYLRFB-UHFFFAOYSA-N
ZINCoC000000MbtW	SCN2A	7	1.11e-16	0.3377	28.6501	SCN2A	Sodium channel protein type 2 subunit alpha (pKi >= 7)	O=C(C(N1CCC(C1)c1cccnc1)C)NCc1ccc(cc1)Cl	MMOWUIJJHXEQMC-UHFFFAOYSA-N
ZINCim00000kJGQ6	LIPG	6	5.435e-17	0.3729	28.7505	LIPG	Endothelial lipase (pKi >= 6)	O=C(C(N1CCCC1)C)Nc1ccc(c(c1)Cl)C	AGDCXUSKFKYVQB-UHFFFAOYSA-N
ZINCpp00000xIb8y	CHRNA2	6	5.351e-06	0.2931	9.0141	CHRNA2	Neuronal acetylcholine receptor subunit alpha-2 (pKi >= 6)	CN1CCN(CC1c1ccccc1)Cc1cccc(c1)n1cccn1	JXGZWEXVWDXOEC-UHFFFAOYSA-N
ZINCpx000005UJhR	ACE2	8	7.536e-12	0.3099	19.519	ACE2	Angiotensin-converting enzyme 2 (pKi >= 8)	CC(NC(=O)C(Cc1cc2c(o1)cccc2)N)Cc1cccc(c1)O	YEPSHQTZGRVXJG-UHFFFAOYSA-N
ZINCmc00000efh2K	RIOK3	7	1.714e-11	0.3165	18.8781	RIOK3	Serine/threonine-protein kinase RIO3 (pKi >= 7)	Clc1cccc(c1)OCCN1CCC(CC1)N(S(=O)(=O)C)C	KHGDATZFPXDQDW-UHFFFAOYSA-N
ZINCit000001ABw9	STK17A	7	6.035e-13	0.3088	21.4874	STK17A	Serine/threonine-protein kinase 17A (pKi >= 7)	COc1ccc(cc1NC(=O)CN1CCCC1)Cl	FKGHBYYXLSKYJN-UHFFFAOYSA-N
ZINCmt000006MCVm	CLK1	8	1.418e-18	0.3043	31.5931	CLK1	Dual specificity protein kinase CLK1 (pKi >= 8)	OC1CCN(C1)c1ccnc(n1)NCCc1ccccc1Cl	PIIHOPVFLZFTRJ-UHFFFAOYSA-N
ZINCnf00000p8Mtm	CSF1R	9	1.11e-16	0.3288	28.2329	CSF1R	Macrophage colony-stimulating factor 1 receptor (pKi >= 9)	CNC(=O)c1ccc(c(c1)C)NC(=O)C(N1CCC(CC1)C)C	CXHKUSFLUQYPCW-UHFFFAOYSA-N
ZINClm00000kKDt3	CACNA1G	6	3.305e-06	0.3134	9.3898	CACNA1G	Voltage-dependent T-type calcium channel subunit alpha-1G (pKi >= 6)	OCCC1CN2CCCC2CN1Cc1ccc(c(c1)Cl)Cl	LJMPDSPPBXDVBE-UHFFFAOYSA-N
ZINCov000008Wgei	LUCI_LUCLA	6	3.664e-15	0.3231	25.4757	LUCI_LUCLA	Luciferin 4-monooxygenase (pKi >= 6)	O=C(C(Cc1cnc[nH]1)N)Nc1cccc(c1)c1ccc(cc1)Cl	QCQLXCAUJQYHPP-UHFFFAOYSA-N
ZINCkp00000kJCTX	HRH3	10	6.439e-08	0.2987	12.4604	HRH3	Histamine H3 receptor (pKi >= 10)	CC1CCCN(C1)CC(=O)NCc1ccc(cc1Cl)Cl	MFSYPIBOWOIOLN-UHFFFAOYSA-N
ZINCot0000054IZC	DRD5	6	8.077e-08	0.3818	12.2837	DRD5	D(1B) dopamine receptor (pKi >= 6)	OC(CN1CCN(CC1)c1ccccc1)COc1ccc(cc1)F	OAJHBYRUNMRUNS-UHFFFAOYSA-N
ZINCpn00000xI07L	CASR	6	2.997e-28	0.3623	48.9632	CASR	Extracellular calcium-sensing receptor (pKi >= 6)	O=C(Nc1cccc(c1)C)CCN1CCN(CC1)Cc1ccccc1	LIUOSBCOZMLKBZ-UHFFFAOYSA-N
ZINCpu000002Wo7A	CHRM3	7	6.211e-10	0.3433	16.0792	CHRM3	Muscarinic acetylcholine receptor M3 (pKi >= 7)	OC1(CCc2c1cccc2)CNC1CCN(CC1)Cc1ccncc1	LLGXABUTIFTFKV-UHFFFAOYSA-N
ZINCpn00000xIkPD	METAP1	7	4.926e-13	0.2941	21.6459	METAP1	Methionine aminopeptidase 1 (pKi >= 7)	Fc1ccc(cc1)N1CCN(CC1)CC(c1c[nH]c2c1cccc2)O	OERCCXODIUIHRC-UHFFFAOYSA-N
ZINCok00000lbYs4	CHRNA7	6	5.318e-10	0.3333	16.2002	CHRNA7	Neuronal acetylcholine receptor subunit alpha-7 (pKi >= 6)	Cn1ccc(n1)NC(=O)CN1CCCC(C1Cc1ccccc1)O	LIPINRVXSINKSX-UHFFFAOYSA-N
ZINCpp00000xI8NB	HCN4	6	8.878e-09	0.2958	14.0053	HCN4	Potassium/sodium hyperpolarization-activated cyclic nucleotide-gated channel 4 (pKi >= 6)	CCN1CCC(CC1)CC(=O)NC(c1ccncc1)c1ccccc1	VWPNXJFNLKNYOA-UHFFFAOYSA-N
ZINCnE000001Uo3Q	SLC6A3	8	3.497e-10	0.4259	16.527	SLC6A3	Sodium-dependent dopamine transporter (pKi >= 8)	Brc1ccc(cc1)C(CN1CCN(CC1)c1ccccc1F)O	YEPXITWWAYYSNH-UHFFFAOYSA-N
ZINCmu0000019tRM	GRIN2B	7	1.177e-14	0.3393	24.5611	GRIN2B	Glutamate receptor ionotropic, NMDA 2B (pKi >= 7)	CN(C(c1ccccc1)C(=O)NCCOc1ccccc1)C	GXYHVUPZGMRDAP-UHFFFAOYSA-N
ZINClo00000kKjsm	PLA2G7	9	9.819e-06	0.3023	8.5407	PLA2G7	Platelet-activating factor acetylhydrolase (pKi >= 9)	CCC(c1ccc(cc1)F)NC(=O)CN1CCCCCC1	ZLYOVKVYCIEFNQ-UHFFFAOYSA-N
ZINCoC00000aunwD	KDR	7	2.693e-07	0.3472	11.3449	KDR	Vascular endothelial growth factor receptor 2 (pKi >= 7)	O=C(C(Cc1cnc[nH]1)N)Nc1cccc(c1)c1ccc(cc1)Cl	QCQLXCAUJQYHPP-UHFFFAOYSA-N
ZINCpB00000fuJvX	CHRM1	6	1.154e-10	0.4154	17.3916	CHRM1	Muscarinic acetylcholine receptor M1 (pKi >= 6)	O=C(Nc1cccc(c1)C)CCN1CCN(CC1)Cc1ccccc1	LIUOSBCOZMLKBZ-UHFFFAOYSA-N
ZINCkB000004Pm4s	SLC6A1	7	2.152e-09	0.2985	15.1101	SLC6A1	Sodium- and chloride-dependent GABA transporter 1 (pKi >= 7)	CCCOc1c(cccc1Cl)NC(=O)CN1CCCC1	RINGTDBGOHUVMF-UHFFFAOYSA-N
ZINCjo00000kK4W4	KCNQ2	6	3.913e-11	0.3065	18.2346	KCNQ2	Potassium voltage-gated channel subfamily KQT member 2 (pKi >= 6)	CCCOC(=O)C(c1ccccc1)C1CCCCN1	PRMWWEANNQSWAR-UHFFFAOYSA-N
ZINCjE000003XOOB	ATM	6	2.612e-06	0.2941	9.5733	ATM	Serine-protein kinase ATM (pKi >= 6)	CC1CCN(CC1)CC(=O)Nc1ccc(c(c1)C)Br	AYIYTCNDFCSDEB-UHFFFAOYSA-N
ZINCpq00000dvxwo	AURKB	8	1.81e-14	0.3474	24.2201	AURKB	Aurora kinase B (pKi >= 8)	O=C(CN1CC(C(C1)O)Cc1ccncc1)Nc1ccc(c(c1)F)C	ZAZBTCDAMUNAHU-UHFFFAOYSA-N
ZINCpC00000fuTMy	DDR2	8	6.098e-06	0.3049	8.9122	DDR2	Discoidin domain-containing receptor 2 (pKi >= 8)	CNc1cccc(n1)C1OCCN(C1)Cc1ccc2c(c1)cccn2	MQSJFZXEUWUMNQ-UHFFFAOYSA-N
ZINCoy00000auph3	BCHE	6	1.596e-07	0.3906	11.7525	BCHE	Cholinesterase (pKi >= 6)	O=C(CN1CCCC(C1)c1ccccc1)NCc1ccc(cc1)O	PSZWKJBEPJFMLV-UHFFFAOYSA-N
ZINCkx000001glfA	UREA_CANEN	6	3.212e-09	0.3462	14.7981	UREA_CANEN	Urease (pKi >= 6)	CC(CNCc1ccccc1OCc1ccccc1)O	HNHDZVLNVJHJON-UHFFFAOYSA-N
ZINCpz00000fuTB5	CHRM1	9	5.263e-09	0.3396	14.413	CHRM1	Muscarinic acetylcholine receptor M1 (pKi >= 9)	OC1CC(N(C1CC(=O)c1ccccc1)C)CC(=O)c1ccccc1	CHZLLIURHLNVQA-UHFFFAOYSA-N
ZINCjC000003OS9H	SLC1A2	6	1.202e-10	0.3333	17.3595	SLC1A2	Excitatory amino acid transporter 2 (pKi >= 6)	O=C(CN1CCCCCC1)Nc1cc(Cl)ccc1F	FLHGEGRGJFVEAF-UHFFFAOYSA-N
ZINCnl00000p8P1y	HRH2	6	6.082e-39	0.4	68.1598	HRH2	Histamine H2 receptor (pKi >= 6)	CCCc1ccc(cc1)OCCNC(=O)CN1CCCC(C1)O	VJXBPRVCLOFNLB-UHFFFAOYSA-N
ZINCpD00000fuYyc	CCR3	6	3.854e-28	0.3733	48.7669	CCR3	C-C chemokine receptor type 3 (pKi >= 6)	Fc1ccc(cc1)CN1CCN2C(C1)CC(C2)Oc1cccc(c1)F	SKEOIBJYTBPYOI-UHFFFAOYSA-N
ZINCnC000008J74v	OPRK1	7	1.09e-06	0.3385	10.2544	OPRK1	Kappa-type opioid receptor (pKi >= 7)	C=CCc1ccccc1OCC(OC(=O)C)CN1CCCCC1	HNMXRGSFHXPKGG-UHFFFAOYSA-N
ZINCkC000003k2TQ	WDR5	6	1.174e-06	0.3125	10.1969	WDR5	WD repeat-containing protein 5 (pKi >= 6)	O=C(Nc1cccc2c1cccc2)CN1CCCCC1	VYBDOYYRBRDOGR-UHFFFAOYSA-N
ZINCpB00000fuJvX	TACR3	7	7.576e-11	0.3117	17.7195	TACR3	Neuromedin-K receptor (pKi >= 7)	O=C(Nc1cccc(c1)C)CCN1CCN(CC1)Cc1ccccc1	LIUOSBCOZMLKBZ-UHFFFAOYSA-N
ZINCli00000kKtsD	PTPN22	6	2.28e-06	0.284	9.6791	PTPN22	Tyrosine-protein phosphatase non-receptor type 22 (pKi >= 6)	CN1CC2CCCC(C1)C2CC(=O)NCc1ccccc1	SLYWBXOYVVWHCI-UHFFFAOYSA-N
ZINCpB00000fuJvX	ALDH3A1	6	2.499e-06	0.3276	9.6078	ALDH3A1	Aldehyde dehydrogenase, dimeric NADP-preferring (pKi >= 6)	O=C(Nc1cccc(c1)C)CCN1CCN(CC1)Cc1ccccc1	LIUOSBCOZMLKBZ-UHFFFAOYSA-N
ZINCpy00000608ei	SCN4A	6	8.008e-06	0.2833	8.6997	SCN4A	Sodium channel protein type 4 subunit alpha (pKi >= 6)	COc1ccccc1C(N(C)C)CNC(=O)C=Cc1ncccc1C	KJCKTMRDGMWXDL-UHFFFAOYSA-N
ZINCpx00000g89Oz	AKR1A1	6	3.682e-08	0.2985	12.8962	AKR1A1	Alcohol dehydrogenase [NADP(+)] (pKi >= 6)	CCOC(=O)C1=C(CN2CCCCCC2)NC(=O)NC1c1cccs1	DJGQWHCKPGZPJW-UHFFFAOYSA-N
ZINCpy00000609j4	LUCI_LUCLA	6	2.119e-07	0.2899	11.5317	LUCI_LUCLA	Luciferin 4-monooxygenase (pKi >= 6)	COc1ccn2c(c1)ncc2CNC(CC(=O)Nc1ccccc1)C	SUZIBTVOSJXZPZ-UHFFFAOYSA-N
ZINCoz00000au8DP	HSP90AA1	9	9.992e-16	0.2976	26.4675	HSP90AA1	Heat shock protein HSP 90-alpha (pKi >= 9)	OC1CC(C1)c1cc(NCc2oc3c(c2C)cccc3)nc(n1)N	QHNNNNFKTDDHHP-UHFFFAOYSA-N
ZINCm900000efIKp	SLC18A3	9	1.155e-14	0.3279	24.575	SLC18A3	Vesicular acetylcholine transporter (pKi >= 9)	O=C1N(CCCC1(O)CN1CCCC1)Cc1ccc(cc1)F	PWXHOIQCAJLDOP-UHFFFAOYSA-N
ZINCnt000006kZUK	PI4KB	6	1.44e-07	0.4	11.8329	PI4KB	Phosphatidylinositol 4-kinase beta (pKi >= 6)	CCCN1CCCC1C(=O)NCc1ccc(cc1)n1cccn1	DPAUFECJLXPKHH-UHFFFAOYSA-N
ZINCmB000005gf2H	SLC18A3	7	5.29e-06	0.3288	9.0231	SLC18A3	Vesicular acetylcholine transporter (pKi >= 7)	CC1CN(CCC1(C)O)Cc1cnn(c1)c1ccccc1Cl	LQHZZYUGAOYSFC-UHFFFAOYSA-N
ZINCps00000dvEkt	PLAU	6	2.403e-07	0.3429	11.4337	PLAU	Urokinase-type plasminogen activator (pKi >= 6)	COc1ccc(cn1)NC(=O)c1cccc(c1)CN1CCCC(C1)O	ILVYWJTULHEOTA-UHFFFAOYSA-N
ZINCmg00000efaYF	AKR1C2	6	4.294e-07	0.3729	10.9809	AKR1C2	Aldo-keto reductase family 1 member C2 (pKi >= 6)	OCC1CCCN1CCC(=O)Nc1cccc(c1)C(F)(F)F	KGLZZIJALGVAEQ-UHFFFAOYSA-N
ZINCpx000005UEJK	TMPRSS6	6	2.351e-09	0.3	15.0413	TMPRSS6	Transmembrane protease serine 6 (pKi >= 6)	COc1cccc(c1)CC(C(=O)NC1CC(C1)c1ccc(cc1)F)N	BAPNZQYGENLMJN-UHFFFAOYSA-N
ZINCmr000006MYTd	PIK3CA	6	1.533e-21	0.3778	36.9187	PIK3CA	Phosphatidylinositol 4,5-bisphosphate 3-kinase catalytic subunit alpha isoform (pKi >= 6)	CC(Nc1nc(nc(n1)N1CCOCC1)NC(C)(C)C)(C)C	LJLFOQOFQPSLPZ-UHFFFAOYSA-N
ZINCli00000kKtsD	SIGMAR1	7	8.516e-27	0.4314	46.3535	SIGMAR1	Sigma non-opioid intracellular receptor 1 (pKi >= 7)	CN1CC2CCCC(C1)C2CC(=O)NCc1ccccc1	SLYWBXOYVVWHCI-UHFFFAOYSA-N
ZINCoD00000au5op	FABP4	6	1.738e-08	0.3065	13.4813	FABP4	Fatty acid-binding protein, adipocyte (pKi >= 6)	c1ccc(cc1)CN1CCCC2(C1)CCCN(C2)c1ccncn1	BUNRGDIOVOJVIH-UHFFFAOYSA-N
ZINCpo00000dUxhL	PAPA1_CARPA	7	1.848e-09	0.3684	15.2292	PAPA1_CARPA	Papain (pKi >= 7)	COC(=O)C(Cc1c[nH]c2c1cccc2)NC(=O)CN1CCCCC1	GXWHEGGOTNTBEE-UHFFFAOYSA-N
ZINCpq00000dvDLD	OPRM1	6	1.075e-07	0.3625	12.0607	OPRM1	Mu-type opioid receptor (pKi >= 6)	COc1cccc(c1)C1CCCN1CC(=O)NCc1ccccc1C	RXTQYSKHSTUMRC-UHFFFAOYSA-N
ZINCng00000p8Uer	ABCB1	6	1.256e-22	0.4259	38.8692	ABCB1	Multidrug resistance protein 1 (pKi >= 6)	Nc1ccccc1OCCN1CCN(CC1)Cc1ccccc1	CQICWIABBXBFQU-UHFFFAOYSA-N
ZINCpB00000fuJvX	HTR2B	6	1.82e-10	0.4203	17.0364	HTR2B	5-hydroxytryptamine receptor 2B (pKi >= 6)	O=C(Nc1cccc(c1)C)CCN1CCN(CC1)Cc1ccccc1	LIUOSBCOZMLKBZ-UHFFFAOYSA-N
ZINCjE000003XOOB	HTR1D	7	1.446e-07	0.431	11.8296	HTR1D	5-hydroxytryptamine receptor 1D (pKi >= 7)	CC1CCN(CC1)CC(=O)Nc1ccc(c(c1)C)Br	AYIYTCNDFCSDEB-UHFFFAOYSA-N
ZINCpm000000WwxZ	PLD2	6	2.342e-23	0.3472	40.1787	PLD2	Phospholipase D2 (pKi >= 6)	OCCN1CCN(CC1)CC(=O)NC(c1ccc2c(c1)cccc2)C	XCWINOLXSGUQGB-UHFFFAOYSA-N
ZINCny00000bBKRB	PRCP	9	1.29e-54	0.338	96.2988	PRCP	Lysosomal Pro-X carboxypeptidase (pKi >= 9)	O=C(C1CC1c1ccc(cc1F)F)NC1CCN(CC1)C1CC1	VYNMFPBDZYVWJA-UHFFFAOYSA-N
ZINCpu000008VnOR	SLC27A1	7	2.084e-08	0.2821	13.3398	SLC27A1	Long-chain fatty acid transport protein 1 (pKi >= 7)	O=C(CN1CCC(C1)c1ccccc1)NCc1nc2n(c1)cccc2	IZCOEAZQYQLQLB-UHFFFAOYSA-N
ZINCkp00000kK0mc	PLD1	8	5.919e-08	0.3151	12.5261	PLD1	Phospholipase D1 (pKi >= 8)	S=C(Nc1ccc(cc1F)Br)NCCCN1CCCC1	IMZCURMIRCMXGL-UHFFFAOYSA-N
ZINCov000000gfPj	DRD4	7	2.523e-37	0.5625	65.2552	DRD4	D(4) dopamine receptor (pKi >= 7)	OC(CN1CCN(CC1)c1ccccc1C)COc1ccccc1	NHTPPZKMXGJGPT-UHFFFAOYSA-N
ZINCly000007A3xU	TPH1	7	3.553e-15	0.3103	25.494	TPH1	Tryptophan 5-hydroxylase 1 (pKi >= 7)	NNc1cc(nc(n1)c1ccccc1)c1ccccc1O	UBEJSRCHKLGKNG-UHFFFAOYSA-N
ZINCiA0000066X7k	CCR2	6	5.238e-07	0.4032	10.8261	CCR2	C-C chemokine receptor type 2 (pKi >= 6)	O=C(C(N1CCCC1)C)Nc1ccc(c(c1)Cl)C	AGDCXUSKFKYVQB-UHFFFAOYSA-N
ZINCmc00000efh2K	PIP5K1A	7	1.714e-11	0.3165	18.8781	PIP5K1A	Phosphatidylinositol 4-phosphate 5-kinase type-1 alpha (pKi >= 7)	Clc1cccc(c1)OCCN1CCC(CC1)N(S(=O)(=O)C)C	KHGDATZFPXDQDW-UHFFFAOYSA-N
ZINCot000001bGSu	HRH1	6	6.644e-13	0.3846	21.4126	HRH1	Histamine H1 receptor (pKi >= 6)	Cc1cccc(c1)CN1CCN(CC1)C(c1ccccc1)C(=O)N	PDGMVDGCSNBGOR-UHFFFAOYSA-N
ZINCmC000001rpOF	NPY5R	10	2.436e-22	0.3396	38.3529	NPY5R	Neuropeptide Y receptor type 5 (pKi >= 10)	CN(C(c1ccccc1)C(=O)NCC(c1ccccc1)C)C	JCDMREVIWJQGLS-UHFFFAOYSA-N
ZINCpp00000xI8NB	SLC6A3	6	2.629e-12	0.5577	20.34	SLC6A3	Sodium-dependent dopamine transporter (pKi >= 6)	CCN1CCC(CC1)CC(=O)NC(c1ccncc1)c1ccccc1	VWPNXJFNLKNYOA-UHFFFAOYSA-N
ZINCpm000000WwxZ	BMX	8	1.34e-08	0.2892	13.6843	BMX	Cytoplasmic tyrosine-protein kinase BMX (pKi >= 8)	OCCN1CCN(CC1)CC(=O)NC(c1ccc2c(c1)cccc2)C	XCWINOLXSGUQGB-UHFFFAOYSA-N
ZINCot000001faYL	SLC22A6	6	7.393e-07	0.2857	10.5574	SLC22A6	Solute carrier family 22 member 6 (pKi >= 6)	O=C(C(=O)NCc1cccs1)NCC(c1ccsc1)N1CCCC1	KNYVSDNPLKIJFU-UHFFFAOYSA-N
ZINCox000008Wb2r	BDKRB1	6	8.31e-06	0.3421	8.6709	BDKRB1	B1 bradykinin receptor (pKi >= 6)	OCCC1CN(CCN1C1CCCC1)Cc1cccc(c1)C(=O)C	UWPRIKQULIUDOH-UHFFFAOYSA-N
ZINCnE000001MB6c	SLC6A9	9	1.26e-17	0.2812	29.8904	SLC6A9	Sodium- and chloride-dependent glycine transporter 1 (pKi >= 9)	O=C(C(c1ccccc1)NC(c1ccc(cc1)F)C)NC1CC1	AWFFVOJLQXWTFV-UHFFFAOYSA-N
ZINCox000008W5lN	TRPM8	6	2.194e-07	0.3284	11.5047	TRPM8	Transient receptor potential cation channel subfamily M member 8 (pKi >= 6)	O=C(Nc1ccc(cc1)C)CNC1CCN(C1)Cc1ccccc1	RPZFYNDUYZUCDX-UHFFFAOYSA-N
ZINCmE000003GVdK	HCN1	6	1.367e-26	0.3088	45.9846	HCN1	Potassium/sodium hyperpolarization-activated cyclic nucleotide-gated channel 1 (pKi >= 6)	O=C(N1CCC1c1ccccc1)CC1CCN(CC1)C(C)C	UZAIEPRMTYHKHF-UHFFFAOYSA-N
ZINCli00000kKtsD	CHRNA10	6	2.278e-06	0.283	9.6798	CHRNA10	Neuronal acetylcholine receptor subunit alpha-10 (pKi >= 6)	CN1CC2CCCC(C1)C2CC(=O)NCc1ccccc1	SLYWBXOYVVWHCI-UHFFFAOYSA-N
ZINCit000001ABw9	PTGDR	6	1.212e-08	0.3056	13.7627	PTGDR	Prostaglandin D2 receptor (pKi >= 6)	COc1ccc(cc1NC(=O)CN1CCCC1)Cl	FKGHBYYXLSKYJN-UHFFFAOYSA-N
ZINCpx000005UMQh	G2YM83_BOTF4	6	1.606e-25	0.3077	44.0633	G2YM83_BOTF4	Cytochrome b-c1 complex subunit Rieske, mitochondrial (pKi >= 6)	O=C(Nc1cccnc1n1nc(cc1C)C)CC1NCC2(C1)CCC2	YUVGTWCUUIYPIV-UHFFFAOYSA-N
ZINCot00000af9wd	PCSK5	6	1.396e-10	0.2895	17.2429	PCSK5	Proprotein convertase subtilisin/kexin type 5 (pKi >= 6)	COc1ccccc1C(NC(C(=O)NCc1ccc(cc1)C)C)C	LKKSTNHUQRDKKE-UHFFFAOYSA-N
ZINClE0000036n3i	F7	8	6.731e-07	0.2933	10.6306	F7	Coagulation factor VII (pKi >= 8)	CC(CNCc1cc(Br)ccc1OCc1ccccc1)O	YDKXEEXVCVIPCY-UHFFFAOYSA-N
ZINCpB00000fuJvX	RARA	8	1.338e-07	0.3051	11.8902	RARA	Retinoic acid receptor alpha (pKi >= 8)	O=C(Nc1cccc(c1)C)CCN1CCN(CC1)Cc1ccccc1	LIUOSBCOZMLKBZ-UHFFFAOYSA-N
ZINCpv000009djTE	ADRA1A	6	2.965e-06	0.4821	9.4745	ADRA1A	Alpha-1A adrenergic receptor (pKi >= 6)	OC(CN1CCN(CC1)Cc1ccccc1)COc1ccccc1C	UIROVOQVAUEETI-UHFFFAOYSA-N
ZINCjq0000066VvT	CNR1	6	5.256e-06	0.3478	9.028	CNR1	Cannabinoid receptor 1 (pKi >= 6)	O=C(Nc1ccc(c(c1)Cl)C)CN1CCCCC1C	CFEBGSHCAKLPFV-UHFFFAOYSA-N
ZINCpE00000dcQBR	HRH3	6	2.484e-23	0.4722	40.1327	HRH3	Histamine H3 receptor (pKi >= 6)	Clc1cccc(c1)OCc1ccc(o1)C(=O)N1CCN2C(C1)CCC2	YXJQEQOKLIOEHO-UHFFFAOYSA-N
ZINCpD000001WYXS	MAP3K11	6	6.439e-15	0.4179	25.027	MAP3K11	Mitogen-activated protein kinase kinase kinase 11 (pKi >= 6)	c1ccc(cc1)OCCN1CCN(CC1)Cc1ccc2c(c1)cc[nH]2	ADFDRNJHJNESKQ-UHFFFAOYSA-N
ZINCmi000007MEj4	CHRM4	7	1.364e-06	0.3333	10.0798	CHRM4	Muscarinic acetylcholine receptor M4 (pKi >= 7)	OC1CCCN(C1)CC(=O)NCCc1c[nH]c2c1cccc2	DXGKRBQJDGXGSF-UHFFFAOYSA-N
ZINClk00000kKqyF	CHAT	6	6.564e-07	0.2881	10.65	CHAT	Choline O-acetyltransferase (pKi >= 6)	Oc1ccccc1C1(O)CCN(CC1)Cc1ccccc1	YYEPYDZORNOKCQ-UHFFFAOYSA-N
ZINCoD00000auiaz	HRH4	10	9.834e-08	0.2812	12.1302	HRH4	Histamine H4 receptor (pKi >= 10)	Cn1cncc1c1cncc(n1)C1CCCN(C1)C1CCCCC1	XYLRQQGSOMSCLT-UHFFFAOYSA-N
ZINCmB000005gf2H	SIGMAR1	9	5.362e-14	0.3134	23.3751	SIGMAR1	Sigma non-opioid intracellular receptor 1 (pKi >= 9)	CC1CN(CCC1(C)O)Cc1cnn(c1)c1ccccc1Cl	LQHZZYUGAOYSFC-UHFFFAOYSA-N
ZINCpy00000606aX	HTR6	6	4.649e-08	0.3846	12.7143	HTR6	5-hydroxytryptamine receptor 6 (pKi >= 6)	COc1ccccc1CCN1CCC(C1)C(=O)NCc1ccccc1	ZVKFMFHGJAIADN-UHFFFAOYSA-N
ZINCmi000007MEj4	PSMB8	6	5.629e-14	0.3556	23.337	PSMB8	Proteasome subunit beta type-8 (pKi >= 6)	OC1CCCN(C1)CC(=O)NCCc1c[nH]c2c1cccc2	DXGKRBQJDGXGSF-UHFFFAOYSA-N
ZINCli00000kKtsD	HTR3A	6	1.486e-06	0.3485	10.0131	HTR3A	5-hydroxytryptamine receptor 3A (pKi >= 6)	CN1CC2CCCC(C1)C2CC(=O)NCc1ccccc1	SLYWBXOYVVWHCI-UHFFFAOYSA-N
ZINCow000000mTGT	SMG1	8	7.259e-06	0.2857	8.7763	SMG1	Serine/threonine-protein kinase SMG1 (pKi >= 8)	CCC(NC(=O)c1cccc(c1)CNc1nccc(n1)N(C)C)C	ZGDFAMQUQJXCBA-UHFFFAOYSA-N
ZINCnt00000bBAjr	KCNMA1	6	9.605e-11	0.2982	17.5346	KCNMA1	Calcium-activated potassium channel subunit alpha-1 (pKi >= 6)	O=C(CC1NC2CCCCC2NC1=O)Nc1cc(Cl)ccc1C	FHOGTDDHTNEESA-UHFFFAOYSA-N
ZINCpx00000g8cDg	NQO2	7	2.232e-14	0.3443	24.0583	NQO2	Ribosyldihydronicotinamide dehydrogenase [quinone] (pKi >= 7)	COc1c(cccc1OC)CNC(=O)C(c1cccc(c1)F)N(C)C	JSCSISYYFCRVJE-UHFFFAOYSA-N
ZINCmg00000efaYF	SPHK2	7	1.722e-31	0.3214	54.781	SPHK2	Sphingosine kinase 2 (pKi >= 7)	OCC1CCCN1CCC(=O)Nc1cccc(c1)C(F)(F)F	KGLZZIJALGVAEQ-UHFFFAOYSA-N
ZINCot000001bGSu	DRD2	6	3.358e-28	0.4909	48.8745	DRD2	D(2) dopamine receptor (pKi >= 6)	Cc1cccc(c1)CN1CCN(CC1)C(c1ccccc1)C(=O)N	PDGMVDGCSNBGOR-UHFFFAOYSA-N
ZINCnu0000061eUF	EBP	7	1.228e-11	0.375	19.1385	EBP	3-beta-hydroxysteroid-Delta(8),Delta(7)-isomerase (pKi >= 7)	Cn1c(CN2CCN(CC2)C2CCOCC2)cc2c1cccc2	BVOPMMDPTMFJEX-UHFFFAOYSA-N
ZINCow000008Whvq	HTR7	6	2.331e-08	0.4925	13.2525	HTR7	5-hydroxytryptamine receptor 7 (pKi >= 6)	O=C(CN1CCCCCC1)NCCOc1cccc2c1nccc2	QGEFFPFWJZEHDW-UHFFFAOYSA-N
ZINCpx000005UEHy	TIMP3	7	2.853e-14	0.3012	23.8678	TIMP3	Metalloproteinase inhibitor 3 (pKi >= 7)	COc1cccc(c1)CC(C(=O)NC1c2ccccc2CC21CC2)N	MZEQIGNPTORQIY-UHFFFAOYSA-N
ZINCpw000000nkIT	SLC6A3	6	6.273e-14	0.4	23.2528	SLC6A3	Sodium-dependent dopamine transporter (pKi >= 6)	O=C(CN1CCN(CC1)C(c1ccccc1)C)NCc1ccccc1	ZDSWWHIYZVVGNI-UHFFFAOYSA-N
ZINCoz00000aumNj	SLC18A2	6	7.605e-14	0.3269	23.1022	SLC18A2	Synaptic vesicular amine transporter (pKi >= 6)	CSc1ncc(n1C)CNC1CCN(CC1)CCc1ccccc1	BUNBASCGCZBTMG-UHFFFAOYSA-N
ZINCoq00000afcAd	OPRL1	6	3.442e-14	0.4423	23.7197	OPRL1	Nociceptin receptor (pKi >= 6)	O=C1N(CC2CC2)C(C21CCN(CC2)CC1CC1)c1ccccc1	JOIBAWINBPTLMV-UHFFFAOYSA-N
ZINCok00000lbT8g	DRD4	8	5.801e-20	0.3636	34.0856	DRD4	D(4) dopamine receptor (pKi >= 8)	OC1CCCN(C1)CC(=O)N1CCCN(CC1)c1ccccc1C	LKRRNCMIOXPCDJ-UHFFFAOYSA-N
ZINCox000008W5lN	CHRM3	6	4.67e-31	0.4677	54.0032	CHRM3	Muscarinic acetylcholine receptor M3 (pKi >= 6)	O=C(Nc1ccc(cc1)C)CNC1CCN(C1)Cc1ccccc1	RPZFYNDUYZUCDX-UHFFFAOYSA-N
ZINCpx000005UJhR	PTGER4	10	2.417e-07	0.2874	11.4292	PTGER4	Prostaglandin E2 receptor EP4 subtype (pKi >= 10)	CC(NC(=O)C(Cc1cc2c(o1)cccc2)N)Cc1cccc(c1)O	YEPSHQTZGRVXJG-UHFFFAOYSA-N
ZINCnC000008Jag7	MMP2	10	1.484e-23	0.3521	40.5345	MMP2	72 kDa type IV collagenase (pKi >= 10)	O=C(NC(C1CC1)C)CC1CCN(CC1)CCc1ccccc1	HRZXHVHVOGNQLQ-UHFFFAOYSA-N
ZINClo00000kK5vV	SIGMAR1	7	1.254e-10	0.386	17.3268	SIGMAR1	Sigma non-opioid intracellular receptor 1 (pKi >= 7)	O=C(c1cccs1)NCc1ccccc1CN1CCCC1	DFYALNRPBRROBW-UHFFFAOYSA-N
ZINCpx000005UF8e	SLC18A2	6	6.454e-08	0.3134	12.4586	SLC18A2	Synaptic vesicular amine transporter (pKi >= 6)	COc1cccc(c1)C1CC(C1)NC(=O)C(Cc1cccc(c1)F)N	XDGUWARAVJSLGP-UHFFFAOYSA-N
ZINCmi000007MEj4	SSTR3	6	3.61e-20	0.4091	34.4555	SSTR3	Somatostatin receptor type 3 (pKi >= 6)	OC1CCCN(C1)CC(=O)NCCc1c[nH]c2c1cccc2	DXGKRBQJDGXGSF-UHFFFAOYSA-N
ZINCmr000006MVMv	ACE2	8	5.483e-06	0.2973	8.9951	ACE2	Angiotensin-converting enzyme 2 (pKi >= 8)	N=C1ONN(C1CN1CCCCC1)C(Cc1ccccc1)C	PQDFRZQQXYFHOA-UHFFFAOYSA-N
ZINCkk00000kKwMl	AURKC	7	3.875e-14	0.3253	23.6273	AURKC	Aurora kinase C (pKi >= 7)	CC1CCN(CC1)CC(=O)Nc1ccc2c(c1)CCC2	WSKNHTQXZZRTNY-UHFFFAOYSA-N
ZINCpD000001WYXS	HRH2	6	3.963e-23	0.3485	39.7687	HRH2	Histamine H2 receptor (pKi >= 6)	c1ccc(cc1)OCCN1CCN(CC1)Cc1ccc2c(c1)cc[nH]2	ADFDRNJHJNESKQ-UHFFFAOYSA-N
ZINCpm00000xIkQi	HSP90AB1	6	2.478e-06	0.4179	9.6143	HSP90AB1	Heat shock protein HSP 90-beta (pKi >= 6)	Clc1cccc(c1)N1CCN(CC1)CC(COCc1ccccc1)O	FMBKMCKREHIWGL-UHFFFAOYSA-N
ZINCoy00000aup9q	OPRL1	6	4.207e-26	0.4576	45.1081	OPRL1	Nociceptin receptor (pKi >= 6)	O=C(NC1CCCCCC1)CCN1CCC(C1)(O)c1ccccc1	FAMMQLWDOMRRHH-UHFFFAOYSA-N
ZINCnp00000p8Yva	LNPEP	7	1.304e-08	0.2933	13.7056	LNPEP	Leucyl-cystinyl aminopeptidase (pKi >= 7)	CCc1ccccc1NC(=O)CC1NC2CCCCC2NC1=O	RKKZDESZTPGZSN-UHFFFAOYSA-N
ZINCof00000AebfK	CHRM5	9	1.347e-12	0.3134	20.8616	CHRM5	Muscarinic acetylcholine receptor M5 (pKi >= 9)	NC(=O)C(N1CCC(C1)CNc1ccc(cn1)C)c1ccccc1	YAVDDWUDVQZRIE-UHFFFAOYSA-N
ZINCmd00000efgZC	GCK	6	8.812e-09	0.3467	14.0111	GCK	Glucokinase (pKi >= 6)	Cc1ccc(nc1)NCCCNC(=O)C1CCCCCN1C	ZSQBVDBVSLWAQY-UHFFFAOYSA-N
ZINCpx000005UJGW	PSMB8	6	3.326e-08	0.3187	12.9755	PSMB8	Proteasome subunit beta type-8 (pKi >= 6)	O=C(C(Cc1coc2c1cccc2)N)NC(C(C1CCCCC1)O)C	RWEZUWOUCCJRKY-UHFFFAOYSA-N
ZINCkx000001glfA	CTSL	8	3.503e-10	0.3455	16.5257	CTSL	Cathepsin L1 (pKi >= 8)	CC(CNCc1ccccc1OCc1ccccc1)O	HNHDZVLNVJHJON-UHFFFAOYSA-N
ZINCln00000kJx2p	PRCP	8	2.263e-13	0.3538	22.2524	PRCP	Lysosomal Pro-X carboxypeptidase (pKi >= 8)	CCCC(NC(=O)C1CCCN(C1)Cc1ccccc1)C	XTPOZRGMFGQZBX-UHFFFAOYSA-N
ZINCpk00000xIiOp	SSTR5	6	4.911e-13	0.3067	21.6483	SSTR5	Somatostatin receptor type 5 (pKi >= 6)	OC1(CNC2CCN(CC2)Cc2ccccn2)CCc2c1cccc2	KWLNQEOTNOFQOL-UHFFFAOYSA-N
ZINCmg00000efaYF	GBA	6	3.693e-06	0.3239	9.3032	GBA	Glucosylceramidase (pKi >= 6)	OCC1CCCN1CCC(=O)Nc1cccc(c1)C(F)(F)F	KGLZZIJALGVAEQ-UHFFFAOYSA-N
ZINCmt000006MCVm	ALK	6	1.81e-11	0.4487	18.836	ALK	ALK tyrosine kinase receptor (pKi >= 6)	OC1CCN(C1)c1ccnc(n1)NCCc1ccccc1Cl	PIIHOPVFLZFTRJ-UHFFFAOYSA-N
ZINCmw000001REsm	XIAP	6	2.169e-08	0.4032	13.3088	XIAP	E3 ubiquitin-protein ligase XIAP (pKi >= 6)	O=C(C1CCCN1)NCC(c1ccccc1)c1ccccc1	FILLJMGKNWEJJW-UHFFFAOYSA-N
ZINCjm00000kKiuh	SSTR5	7	3.123e-06	0.2941	9.434	SSTR5	Somatostatin receptor type 5 (pKi >= 7)	Cc1cccc(c1)CN1CCN(CC1)C1CCCC1	IJYLRRDOYJBNNB-UHFFFAOYSA-N
ZINCmk00000eflrS	EGFR	8	9.795e-32	0.4118	55.221	EGFR	Epidermal growth factor receptor (pKi >= 8)	NNc1nc(Nc2cccc(c2)Br)nc(n1)N1CCOCC1	XCQMSYJASCWSQO-UHFFFAOYSA-N
ZINClD000007Acnw	ABCB1	6	2.728e-10	0.3636	16.7207	ABCB1	Multidrug resistance protein 1 (pKi >= 6)	CC(CNCc1cc(Cl)ccc1OCc1ccccc1)O	VSTUUGBYVXJIAQ-UHFFFAOYSA-N
ZINCor00000afa4i	PROC	6	1.561e-06	0.2857	9.9748	PROC	Vitamin K-dependent protein C (pKi >= 6)	COc1ccc(cc1)CNC(=O)C(NC(c1ccc(cc1)F)C)C	FKWMVMJVXSCYFD-UHFFFAOYSA-N
ZINCnD000007yjh8	CTSG	9	1.088e-10	0.2927	17.4374	CTSG	Cathepsin G (pKi >= 9)	Brc1ccc(cc1)C(CN1CCN(CC1)Cc1ccccc1)O	GWEAYNAKNNEYOS-UHFFFAOYSA-N
ZINChy000004wd4S	HDAC10	7	3.789e-23	0.3385	39.8037	HDAC10	Histone deacetylase 10 (pKi >= 7)	O=C(Nc1cccc(c1)Br)CN1CCCCC1	URDVZFKXZGIHTD-UHFFFAOYSA-N
ZINCnu0000061eUF	L3MBTL3	6	2.064e-06	0.322	9.7568	L3MBTL3	Lethal(3)malignant brain tumor-like protein 3 (pKi >= 6)	Cn1c(CN2CCN(CC2)C2CCOCC2)cc2c1cccc2	BVOPMMDPTMFJEX-UHFFFAOYSA-N
ZINCpv000005ISW4	KCNA5	6	6.977e-09	0.3429	14.1932	KCNA5	Potassium voltage-gated channel subfamily A member 5 (pKi >= 6)	COc1cccc(c1)C(CN1CCN(CC1)C(c1cccnc1)C)O	DLKZVYJPKOMDIT-UHFFFAOYSA-N
ZINCpD00000fuNze	MAPK9	6	9.059e-09	0.3291	13.9895	MAPK9	Mitogen-activated protein kinase 9 (pKi >= 6)	CC(Cc1ccc(cc1)CN1CCCC(C1)Nc1nccc(n1)N)C	YQYWGFGKCQCADS-UHFFFAOYSA-N
ZINCmD000001Mpto	SHH	8	1.042e-07	0.2949	12.0852	SHH	Sonic hedgehog protein (pKi >= 8)	O=C(Nc1cccc(c1)C(F)(F)F)NCCN1CCCCC1	BTFHBAYZTAAWPH-UHFFFAOYSA-N
ZINCpx000005USpy	TPH1	7	3.135e-21	0.2987	36.3607	TPH1	Tryptophan 5-hydroxylase 1 (pKi >= 7)	O=C(C(Cc1cccc(c1)Br)N)Nc1cccc(n1)c1cnn(c1)C	HXZSGFOHFMNRBU-UHFFFAOYSA-N
ZINCko00000kJCqL	NPY5R	6	6.49e-10	0.3929	16.0449	NPY5R	Neuropeptide Y receptor type 5 (pKi >= 6)	O=C(Nc1cccc2c1cccc2)CN1CCCCC1	VYBDOYYRBRDOGR-UHFFFAOYSA-N
ZINCpx000005UDjx	KCNK3	8	2.826e-06	0.2923	9.5119	KCNK3	Potassium channel subfamily K member 3 (pKi >= 8)	COc1ccc(cc1C(CNC(=O)C(Cc1ccccc1Cl)N)O)Cl	URVFIBKERXCNSJ-UHFFFAOYSA-N
ZINCjz0000052yyq	SIGMAR1	7	1.878e-07	0.5217	11.6256	SIGMAR1	Sigma non-opioid intracellular receptor 1 (pKi >= 7)	O=N(=O)c1ccccc1CNCCc1ccccc1	SOLIXLJHUXVLDH-UHFFFAOYSA-N
ZINCpx000005UDjw	CTSB	6	1.953e-07	0.3529	11.5951	CTSB	Cathepsin B (pKi >= 6)	COc1ccc(cc1C(CNC(=O)C(Cc1ccccc1Cl)N)O)Cl	URVFIBKERXCNSJ-UHFFFAOYSA-N
ZINCni00000p94dh	DGAT1	8	3.493e-07	0.3038	11.142	DGAT1	Diacylglycerol O-acyltransferase 1 (pKi >= 8)	CCN1CCCCC1C(=O)Nc1ccc(cc1)OC1COCC1	IXEAFVDBFBDVRH-UHFFFAOYSA-N
ZINCpp00000xIkbj	SIK3	6	4.903e-08	0.2935	12.673	SIK3	Serine/threonine-protein kinase SIK3 (pKi >= 6)	O=C(Nc1ccc(c(c1)Cl)F)CCN1CCC(C1)(O)c1ccccc1	OFHRQBOHRGPJDD-UHFFFAOYSA-N
ZINCnl00000p8P1y	MCHR1	6	4.127e-10	0.3553	16.3979	MCHR1	Melanin-concentrating hormone receptor 1 (pKi >= 6)	CCCc1ccc(cc1)OCCNC(=O)CN1CCCC(C1)O	VJXBPRVCLOFNLB-UHFFFAOYSA-N
ZINCkv000004PhmS	ACE	7	7.645e-36	0.3387	62.5954	ACE	Angiotensin-converting enzyme (pKi >= 7)	O=C(CN1CSC2C1CCCC2)NCc1ccccc1	TZOOFOLXCFZTEW-UHFFFAOYSA-N
ZINCln00000kJnSb	ADRA2A	8	6.191e-07	0.2805	10.6957	ADRA2A	Alpha-2A adrenergic receptor (pKi >= 8)	CCCCNC(=O)CN1CCC(C1)CNc1ccccn1	ZDNFSDBTCQCAQC-UHFFFAOYSA-N
ZINCoC00000aunwD	TPH1	7	9.162e-08	0.3108	12.1854	TPH1	Tryptophan 5-hydroxylase 1 (pKi >= 7)	O=C(C(Cc1cnc[nH]1)N)Nc1cccc(c1)c1ccc(cc1)Cl	QCQLXCAUJQYHPP-UHFFFAOYSA-N
ZINCoy00000auph3	HRH3	6	8.531e-10	0.4655	15.8317	HRH3	Histamine H3 receptor (pKi >= 6)	O=C(CN1CCCC(C1)c1ccccc1)NCc1ccc(cc1)O	PSZWKJBEPJFMLV-UHFFFAOYSA-N
ZINCpq00000dvDLD	PRSS1	6	2.455e-06	0.3412	9.6215	PRSS1	Trypsin-1 (pKi >= 6)	COc1cccc(c1)C1CCCN1CC(=O)NCc1ccccc1C	RXTQYSKHSTUMRC-UHFFFAOYSA-N
ZINCpv00000g84eX	SSSIM	6	2.029e-11	0.3143	18.7466	SSSIM	CPG DNA methylase (pKi >= 6)	Cc1cc(=O)n2c(n1)NC(NC2C1CCC=CC1)NCc1ccco1	MJPZDPHUGDXNHX-UHFFFAOYSA-N
ZINCln00000kKxqP	MC5R	9	1.008e-21	0.3562	37.2454	MC5R	Melanocortin receptor 5 (pKi >= 9)	Cc1c[nH]nc1C1CCN(C1)Cc1c[nH]c2c1cccc2	HYGXVRNMHAGONW-UHFFFAOYSA-N
ZINCny00000bBK28	HTR2A	8	3.599e-07	0.3286	11.1186	HTR2A	5-hydroxytryptamine receptor 2A (pKi >= 8)	Fc1cnc(c(c1)F)C(=O)N1CCCCC1CCN1CCCC1	YIHWHAVMAXFKRR-UHFFFAOYSA-N
ZINCpx000005UEJK	KDM1A	7	2.22e-15	0.3472	25.8599	KDM1A	Lysine-specific histone demethylase 1A (pKi >= 7)	COc1cccc(c1)CC(C(=O)NC1CC(C1)c1ccc(cc1)F)N	BAPNZQYGENLMJN-UHFFFAOYSA-N
ZINCpp00000xIkbj	NPFFR1	6	1.292e-10	0.3467	17.3034	NPFFR1	Neuropeptide FF receptor 1 (pKi >= 6)	O=C(Nc1ccc(c(c1)Cl)F)CCN1CCC(C1)(O)c1ccccc1	OFHRQBOHRGPJDD-UHFFFAOYSA-N
ZINCpp00000xI8NB	ERG2	9	4.041e-08	0.2969	12.8237	ERG2	C-8 sterol isomerase (pKi >= 9)	CCN1CCC(CC1)CC(=O)NC(c1ccncc1)c1ccccc1	VWPNXJFNLKNYOA-UHFFFAOYSA-N
ZINCpx000005UMgc	RNPEP	6	1.506e-25	0.3387	44.1138	RNPEP	Aminopeptidase B (pKi >= 6)	O=C(C(=O)c1ccc(c(c1)C)F)NC(C(N)C)CCc1ccccc1	PTCYLRPYTWJROR-UHFFFAOYSA-N
ZINCoy00000aupgW	CHRNA2	6	8.059e-07	0.339	10.4901	CHRNA2	Neuronal acetylcholine receptor subunit alpha-2 (pKi >= 6)	O=C(CN1CCCC1C=Cc1ccccc1)NCc1cccnc1	RPOGXOUOPVLDBJ-UHFFFAOYSA-N
ZINCpd00000FUn0F	CASR	9	2.401e-09	0.2857	15.0249	CASR	Extracellular calcium-sensing receptor (pKi >= 9)	OC(CN1CCN(CC1)c1ccccc1)COc1ccc(cc1)C#N	DJMOQTLYCVLOPJ-UHFFFAOYSA-N
ZINCln00000kJnSb	CCR8	6	6.988e-06	0.325	8.806	CCR8	C-C chemokine receptor type 8 (pKi >= 6)	CCCCNC(=O)CN1CCC(C1)CNc1ccccn1	ZDNFSDBTCQCAQC-UHFFFAOYSA-N
ZINClC000007Aagb	TACR3	7	2.794e-23	0.4062	40.0412	TACR3	Neuromedin-K receptor (pKi >= 7)	CCC(c1ccc(cc1)F)NC(=O)CN1CCCCCC1	ZLYOVKVYCIEFNQ-UHFFFAOYSA-N
ZINCoC000000MbtW	SLC6A3	6	4.351e-08	0.3714	12.766	SLC6A3	Sodium-dependent dopamine transporter (pKi >= 6)	O=C(C(N1CCC(C1)c1cccnc1)C)NCc1ccc(cc1)Cl	MMOWUIJJHXEQMC-UHFFFAOYSA-N
ZINCoA00000aupXd	PIP4K2C	6	3.058e-06	0.3067	9.4504	PIP4K2C	Phosphatidylinositol 5-phosphate 4-kinase type-2 gamma (pKi >= 6)	O=C(C1CC2CCN1CC2)NCc1noc(c1)c1ccccc1Cl	IXVLLLSYESIZJF-UHFFFAOYSA-N
ZINCno000002D4bm	CHIA	6	2.535e-10	0.386	16.7779	CHIA	Acidic mammalian chitinase (pKi >= 6)	Nc1ncccc1CN1CCN(CC1)CCOc1ccccc1	FQVVIOBBZIKHLZ-UHFFFAOYSA-N
ZINClD000007Acnw	IL2RA	6	1.87e-10	0.2857	17.015	IL2RA	Interleukin-2 receptor subunit alpha (pKi >= 6)	CC(CNCc1cc(Cl)ccc1OCc1ccccc1)O	VSTUUGBYVXJIAQ-UHFFFAOYSA-N
ZINCoz00000au66C	ALB	6	1.818e-07	0.3143	11.6511	ALB	Serum albumin (pKi >= 6)	OCC(Cc1ccccc1)NCc1cc2cccc(c2[nH]c1=O)C	HWBIZOIFGVTQHS-UHFFFAOYSA-N
ZINCpq00000dvDLD	SIGMAR1	6	6.661e-16	0.4091	26.81	SIGMAR1	Sigma non-opioid intracellular receptor 1 (pKi >= 6)	COc1cccc(c1)C1CCCN1CC(=O)NCc1ccccc1C	RXTQYSKHSTUMRC-UHFFFAOYSA-N
ZINCnw000001TUbw	HTR4	6	1.358e-06	0.3667	10.0831	HTR4	5-hydroxytryptamine receptor 4 (pKi >= 6)	CCN1CCN(CC1)CCCNC(=O)CSc1ccc(cc1)Br	AODARUMVJYOFBO-UHFFFAOYSA-N
ZINCou000008Wafg	MAN1B1	6	1.776e-15	0.3043	26.0204	MAN1B1	Endoplasmic reticulum mannosyl-oligosaccharide 1,2-alpha-mannosidase (pKi >= 6)	OC(CNC(c1ccccc1)C)COCCOc1ccc(cc1)Cl	XOPPGTZJWPEWAU-UHFFFAOYSA-N
ZINCnu00000bBOss	ABCB1	6	1.362e-06	0.3433	10.0807	ABCB1	Multidrug resistance protein 1 (pKi >= 6)	OCCN1CCC(CC1)N(C(=O)OCc1ccccc1)C(C)C	DCSYEJGGQQJNJV-UHFFFAOYSA-N
ZINCoA00000aupXd	CDK15	6	2.314e-08	0.3067	13.2583	CDK15	Cyclin-dependent kinase 15 (pKi >= 6)	O=C(C1CC2CCN1CC2)NCc1noc(c1)c1ccccc1Cl	IXVLLLSYESIZJF-UHFFFAOYSA-N
ZINCpD00000fuTg1	MRGPRX1	6	1.191e-19	0.3607	33.5245	MRGPRX1	Mas-related G-protein coupled receptor member X1 (pKi >= 6)	Clc1ccc(cc1)CNc1nc(nc(n1)N1CCCC1)N1CCCC1	NDFVYYDKLUSTIQ-UHFFFAOYSA-N
ZINCpg00000FUfNF	ADRA1B	6	6.242e-09	0.325	14.28	ADRA1B	Alpha-1B adrenergic receptor (pKi >= 6)	O=C(c1cc(cn1C)N(=O)=O)NCc1ccccc1CN1CCCC1	SXFMQODMJCGCMX-UHFFFAOYSA-N
ZINCoy00000auph3	SSTR5	8	1.105e-07	0.2949	12.039	SSTR5	Somatostatin receptor type 5 (pKi >= 8)	O=C(CN1CCCC(C1)c1ccccc1)NCc1ccc(cc1)O	PSZWKJBEPJFMLV-UHFFFAOYSA-N
ZINCkg00000kJub2	CNR2	8	3.972e-07	0.4923	11.0417	CNR2	Cannabinoid receptor 2 (pKi >= 8)	CNCC1CCCN1C(=O)c1ccc2c(c1)cccn2	BJUYNIUSJSULOH-UHFFFAOYSA-N
ZINCiA000004wYgn	MCHR2	8	5.3e-26	0.338	44.928	MCHR2	Melanin-concentrating hormone receptor 2 (pKi >= 8)	O=C(Nc1ccc(c(c1)Cl)C)CN1CCCCC1	AEAQGIMGVLMWIQ-UHFFFAOYSA-N
ZINCpq00000dvDLD	SLC6A3	6	1.682e-06	0.4286	9.9162	SLC6A3	Sodium-dependent dopamine transporter (pKi >= 6)	COc1cccc(c1)C1CCCN1CC(=O)NCc1ccccc1C	RXTQYSKHSTUMRC-UHFFFAOYSA-N
ZINCpy00000g8h3i	PIM3	9	5.691e-06	0.3194	8.9661	PIM3	Serine/threonine-protein kinase pim-3 (pKi >= 9)	OC1CN(CCN(C1)Cc1ccccc1)Cc1ccc2c(c1)cc[nH]2	XKVGKWLQTQTKBW-UHFFFAOYSA-N
ZINCpy0000013ZoQ	HTR7	8	8.458e-06	0.3333	8.6571	HTR7	5-hydroxytryptamine receptor 7 (pKi >= 8)	c1ccc(cc1)OCCN1CCN(CC1)Cc1ccc2c(c1)nsn2	FRUOEAHJGTWHQI-UHFFFAOYSA-N
ZINCpy00000608P2	DRD4	9	7.031e-08	0.3824	12.3918	DRD4	D(4) dopamine receptor (pKi >= 9)	COc1ccccc1C(NCc1cnn(c1)c1cccc(c1)F)CO	JGSJAAJQZXAKOR-UHFFFAOYSA-N
ZINCof00000AehAw	CTSH	7	2.207e-10	0.2836	16.8858	CTSH	Pro-cathepsin H (pKi >= 7)	OC1CC(C1)C(Cc1ccccc1)NC(=O)CN(C1CCCC1)C	FTLQGUPOZOEENE-UHFFFAOYSA-N
ZINCoz000003t0hi	CHRM5	9	2.022e-06	0.3	9.7729	CHRM5	Muscarinic acetylcholine receptor M5 (pKi >= 9)	COc1ccccc1NC(=O)CC(NCC(c1cccs1)(O)C)C	FTCFBYACFAOOQJ-UHFFFAOYSA-N
ZINCkr000000jiiT	ETHR	6	3.373e-21	0.3099	36.3037	ETHR	HTH-type transcriptional regulator EthR (pKi >= 6)	O=C(CN1CCCC1c1cccs1)NCC1CCCO1	RYJNPHOCCJEBKT-UHFFFAOYSA-N
ZINClE000007Ap95	KLK7	6	1.87e-10	0.2857	17.015	KLK7	Kallikrein-7 (pKi >= 6)	Cc1ccc(cc1)C1=CNC(N1C)NCc1cccnc1	WQBKWGQCEDIOCY-UHFFFAOYSA-N
ZINCn700000p8OPP	JUN	6	1.518e-28	0.3919	49.4937	JUN	Transcription factor AP-1 (pKi >= 6)	COc1ccc(cc1)Nc1nc(NN)nc(n1)N1CCOCC1	WACYHLZUXSVDCR-UHFFFAOYSA-N
ZINCpB000006Rp8A	ADRA1A	6	6.313e-07	0.3273	10.6805	ADRA1A	Alpha-1A adrenergic receptor (pKi >= 6)	O=C(N1CCN(CC1)c1ncccc1C)CC1CCc2c1cccc2	RLXXQPUMDNJXED-UHFFFAOYSA-N
ZINCoC00000au5oX	ADORA1	8	2.019e-06	0.3099	9.7742	ADORA1	Adenosine receptor A1 (pKi >= 8)	c1ccc(cc1)CN1CCCC(C1)c1[nH]nc(n1)c1cccnc1	NESMGWJEJUYHGW-UHFFFAOYSA-N
ZINCpz00000fv0V0	KCNQ2	6	5.086e-11	0.3091	18.0303	KCNQ2	Potassium voltage-gated channel subfamily KQT member 2 (pKi >= 6)	OC1CN(CC1N1CCCC1)CC(c1ccccc1)c1ccccc1	RBRWHOIBIRVSEA-UHFFFAOYSA-N
ZINClD000007Acbx	SSTR5	7	1.11e-16	0.3194	28.1948	SSTR5	Somatostatin receptor type 5 (pKi >= 7)	COC1CC2CCC(C1)N2CCc1c[nH]c2c1cccc2	IECUBOVGGRQVSB-UHFFFAOYSA-N
ZINCk500000kKJZE	DPP7	9	2.709e-13	0.2951	22.1121	DPP7	Dipeptidyl peptidase 2 (pKi >= 9)	OCCN1CCC(C1)N(C(=O)OCc1ccccc1)C	LCNXOURDJOISIN-UHFFFAOYSA-N
ZINChy000004wd4S	HIF1A	6	5.819e-06	0.3226	8.9487	HIF1A	Hypoxia-inducible factor 1-alpha (pKi >= 6)	O=C(Nc1cccc(c1)Br)CN1CCCCC1	URDVZFKXZGIHTD-UHFFFAOYSA-N
ZINClu000007Apt4	ADRB2	6	5.189e-08	0.3889	12.6287	ADRB2	Beta-2 adrenergic receptor (pKi >= 6)	CC(CNCc1cc(Br)ccc1OCc1ccccc1)O	YDKXEEXVCVIPCY-UHFFFAOYSA-N
ZINCmo00000efLtm	PRNP	6	8.236e-06	0.3115	8.6778	PRNP	Major prion protein (pKi >= 6)	Cc1sc(c(c1)C(CN1CCN(CC1)c1ccccc1)O)C	MSIYAKUMDQBDDZ-UHFFFAOYSA-N
ZINCpE000005TVER	HRH3	6	3.081e-08	0.5075	13.0352	HRH3	Histamine H3 receptor (pKi >= 6)	Cc1ccc2c(c1)c(c[nH]2)CN1CCCN(CC1)C(=O)c1ccco1	TZTZUBNDCZQKTG-UHFFFAOYSA-N
ZINCiB000004x0Sf	HTR1B	9	2.946e-10	0.2969	16.6608	HTR1B	5-hydroxytryptamine receptor 1B (pKi >= 9)	O=C(Nc1ccc(c(c1)C)Br)CN1CCCCC1	CRUPJPLCJVENTK-UHFFFAOYSA-N
ZINCnw000001WHFR	MMP9	6	2.616e-06	0.3939	9.572	MMP9	Matrix metalloproteinase-9 (pKi >= 6)	CN(C(c1ccccc1)C(=O)NCCOc1ccc(cc1)F)C	LNMSDHBGVMTUPU-UHFFFAOYSA-N
ZINCoA00000aupXd	MAK	6	3.669e-11	0.3067	18.2849	MAK	Serine/threonine-protein kinase MAK (pKi >= 6)	O=C(C1CC2CCN1CC2)NCc1noc(c1)c1ccccc1Cl	IXVLLLSYESIZJF-UHFFFAOYSA-N
ZINCmt000006MWT1	KCNQ2	6	8.812e-06	0.3	8.6251	KCNQ2	Potassium voltage-gated channel subfamily KQT member 2 (pKi >= 6)	CCC(OCC(CN1CCN(CC1)c1ccccc1)O)(C)C	AGXFZDRRAZUHJX-UHFFFAOYSA-N
ZINCmD000001Mpto	MTTP	8	2.671e-07	0.2963	11.3511	MTTP	Microsomal triglyceride transfer protein large subunit (pKi >= 8)	O=C(Nc1cccc(c1)C(F)(F)F)NCCN1CCCCC1	BTFHBAYZTAAWPH-UHFFFAOYSA-N
ZINCpx000005UII7	FPR1	7	3.137e-06	0.303	9.4305	FPR1	fMet-Leu-Phe receptor (pKi >= 7)	O=C(C(Cc1ccc(cc1)c1ccccc1)N)NCC1(C)COCC1	CLMCNQRMQZXQLP-UHFFFAOYSA-N
ZINCow000000mTGT	CLK1	7	8.102e-06	0.2941	8.6906	CLK1	Dual specificity protein kinase CLK1 (pKi >= 7)	CCC(NC(=O)c1cccc(c1)CNc1nccc(n1)N(C)C)C	ZGDFAMQUQJXCBA-UHFFFAOYSA-N
ZINCmt000006MWt3	CYP2C9	8	3.017e-06	0.3382	9.4608	CYP2C9	Cytochrome P450 2C9 (pKi >= 8)	OC1CCN(C1)c1ccnc(n1)NCCc1ccccc1Cl	PIIHOPVFLZFTRJ-UHFFFAOYSA-N
ZINCnq0000008i8N	DRD5	7	2.274e-11	0.3385	18.6578	DRD5	D(1B) dopamine receptor (pKi >= 7)	COCC(N1CCN(CC1)CCN1CCCc2c1cccc2)C	NZBLFUWCFMGVJM-UHFFFAOYSA-N
ZINCpn00000xI07L	CXCR3	6	1.224e-08	0.3333	13.755	CXCR3	C-X-C chemokine receptor type 3 (pKi >= 6)	O=C(Nc1cccc(c1)C)CCN1CCN(CC1)Cc1ccccc1	LIUOSBCOZMLKBZ-UHFFFAOYSA-N
ZINClk00000kKqyF	SLC18A2	6	1.421e-07	0.3	11.8433	SLC18A2	Synaptic vesicular amine transporter (pKi >= 6)	Oc1ccccc1C1(O)CCN(CC1)Cc1ccccc1	YYEPYDZORNOKCQ-UHFFFAOYSA-N
ZINCnC00000194TE	SIGMAR1	8	3.194e-13	0.4688	21.9836	SIGMAR1	Sigma non-opioid intracellular receptor 1 (pKi >= 8)	COc1ccc(cc1)C(C(C)C)NC(=O)CN1CCCC(C1)C	KLLWBTBMNOYGII-UHFFFAOYSA-N
ZINCnn00000p8HwK	NPY5R	10	7.913e-12	0.3548	19.481	NPY5R	Neuropeptide Y receptor type 5 (pKi >= 10)	COc1ccccc1C(NCC(=O)NCc1ccc(cc1)F)C	FEVMAQVBGAIIST-UHFFFAOYSA-N
ZINCmd00000efl6D	KCNQ2	6	4.117e-06	0.3134	9.2184	KCNQ2	Potassium voltage-gated channel subfamily KQT member 2 (pKi >= 6)	COc1ccc(cc1CNC(=O)CN1CCCCCC1)OC	WSEPYVOJVKYXHB-UHFFFAOYSA-N
ZINCow000008Whvq	DRD2	6	2.975e-07	0.3649	11.2672	DRD2	D(2) dopamine receptor (pKi >= 6)	O=C(CN1CCCCCC1)NCCOc1cccc2c1nccc2	QGEFFPFWJZEHDW-UHFFFAOYSA-N
ZINCpy00000eOzfJ	SIGMAR1	7	2.96e-37	0.4194	65.1306	SIGMAR1	Sigma non-opioid intracellular receptor 1 (pKi >= 7)	CC(C(=O)Nc1cccnc1Cl)N1CCN(CC1)Cc1ccccc1	CRGIYGYSZZSWTB-UHFFFAOYSA-N
ZINCox000008W5lN	AURKC	8	8.663e-10	0.3171	15.8197	AURKC	Aurora kinase C (pKi >= 8)	O=C(Nc1ccc(cc1)C)CNC1CCN(C1)Cc1ccccc1	RPZFYNDUYZUCDX-UHFFFAOYSA-N
ZINCpy000007mqEv	GPBAR1	8	6.005e-07	0.2989	10.7194	GPBAR1	G-protein coupled bile acid receptor 1 (pKi >= 8)	Fc1cccc(c1OCCNC(=O)C(c1cccnc1)NC1CC1)Cl	LJZVPELWBRYCJQ-UHFFFAOYSA-N
ZINCpo00000dUxhL	TYR	6	3.997e-15	0.3827	25.4041	TYR	Tyrosinase (pKi >= 6)	COC(=O)C(Cc1c[nH]c2c1cccc2)NC(=O)CN1CCCCC1	GXWHEGGOTNTBEE-UHFFFAOYSA-N
ZINCoz0000053ZjG	KCNK3	8	3.144e-06	0.2899	9.4287	KCNK3	Potassium channel subfamily K member 3 (pKi >= 8)	COc1ccc(cc1)CNC(=S)NCC(c1ccccc1)N(C)C	VHYBDAZDVJOIPA-UHFFFAOYSA-N
ZINCpD00000fuTg1	KCNQ2	6	8.792e-12	0.3878	19.3988	KCNQ2	Potassium voltage-gated channel subfamily KQT member 2 (pKi >= 6)	Clc1ccc(cc1)CNc1nc(nc(n1)N1CCCC1)N1CCCC1	NDFVYYDKLUSTIQ-UHFFFAOYSA-N
ZINCmd00000efl6D	SLC9A1	9	1.503e-11	0.2857	18.981	SLC9A1	Sodium/hydrogen exchanger 1 (pKi >= 9)	COc1ccc(cc1CNC(=O)CN1CCCCCC1)OC	WSEPYVOJVKYXHB-UHFFFAOYSA-N
ZINChr0000067pwv	HRH4	9	9.54e-72	0.6279	127.054	HRH4	Histamine H4 receptor (pKi >= 9)	CC1CCCN(C1)c1cc(nc(n1)N)C1CC1	LEUPOUHAXVHUFO-UHFFFAOYSA-N
ZINCov000008Wgei	RAF1	9	9.08e-12	0.2941	19.3737	RAF1	RAF proto-oncogene serine/threonine-protein kinase (pKi >= 9)	O=C(C(Cc1cnc[nH]1)N)Nc1cccc(c1)c1ccc(cc1)Cl	QCQLXCAUJQYHPP-UHFFFAOYSA-N
ZINCmE000003GVdK	ADAM17	6	4.567e-06	0.3636	9.1375	ADAM17	Disintegrin and metalloproteinase domain-containing protein 17 (pKi >= 6)	O=C(N1CCC1c1ccccc1)CC1CCN(CC1)C(C)C	UZAIEPRMTYHKHF-UHFFFAOYSA-N
ZINCit000001ABw9	BTK	9	6.832e-06	0.3165	8.8235	BTK	Tyrosine-protein kinase BTK (pKi >= 9)	COc1ccc(cc1NC(=O)CN1CCCC1)Cl	FKGHBYYXLSKYJN-UHFFFAOYSA-N
ZINCpA000009OSz0	P2RY1	6	3.23e-06	0.3803	9.4076	P2RY1	P2Y purinoceptor 1 (pKi >= 6)	CCc1ccccc1NC(=O)CN1CCN(CC1)Cc1ccccc1	SEUBYRCXNLBPRD-UHFFFAOYSA-N
ZINCnf0000019cFF	HRH3	6	7.926e-06	0.4143	8.7078	HRH3	Histamine H3 receptor (pKi >= 6)	OC1CCN(C1)Cc1ccccc1CNC(=O)c1cnccn1	NYRGTESWVYFOAC-UHFFFAOYSA-N
ZINCj900000kKf3t	AADAT	6	2.109e-06	0.2909	9.7401	AADAT	Kynurenine/alpha-aminoadipate aminotransferase, mitochondrial (pKi >= 6)	CC1Cc2c(N1C(=O)CC1COCCN1)cccc2	GDVFNIIRGXBQLY-UHFFFAOYSA-N
ZINCng00000p8Uer	NPFFR1	6	2.208e-18	0.3167	31.2481	NPFFR1	Neuropeptide FF receptor 1 (pKi >= 6)	Nc1ccccc1OCCN1CCN(CC1)Cc1ccccc1	CQICWIABBXBFQU-UHFFFAOYSA-N
ZINCmm00000efjF2	MTNR1A	6	1.518e-18	0.3636	31.5401	MTNR1A	Melatonin receptor type 1A (pKi >= 6)	CCC(N(CC)C)C(=O)NCCCc1nc2c(s1)cccc2	KEJXXAOFMMZQEL-UHFFFAOYSA-N
ZINCit000001ABw9	PTGER1	7	7.591e-21	0.3699	35.6712	PTGER1	Prostaglandin E2 receptor EP1 subtype (pKi >= 7)	COc1ccc(cc1NC(=O)CN1CCCC1)Cl	FKGHBYYXLSKYJN-UHFFFAOYSA-N
ZINCnb00000p9cDt	PA	6	1.665e-22	0.4035	38.6494	PA	Polymerase acidic protein (pKi >= 6)	O=C(C1(O)CCN(C1)Cc1ccccc1)NCc1ccccc1	YLHOMXISUBCJFB-UHFFFAOYSA-N
ZINClm00000kKA20	CMA1	6	5.196e-18	0.3253	30.5808	CMA1	Chymase (pKi >= 6)	CCC(C(=O)N(Cc1cc(Cl)ccc1OC)C)N(CC)C	IBDDOCDLYBVEKR-UHFFFAOYSA-N
ZINCpp00000xI8NB	CHRM1	6	4.11e-12	0.386	19.9918	CHRM1	Muscarinic acetylcholine receptor M1 (pKi >= 6)	CCN1CCC(CC1)CC(=O)NC(c1ccncc1)c1ccccc1	VWPNXJFNLKNYOA-UHFFFAOYSA-N
ZINCpB00000fv0VP	METAP1	7	4.926e-13	0.2941	21.6459	METAP1	Methionine aminopeptidase 1 (pKi >= 7)	Fc1ccc(cc1)N1CCN(CC1)CC(c1c[nH]c2c1cccc2)O	OERCCXODIUIHRC-UHFFFAOYSA-N
ZINCit000001ABw9	MAPT	8	6.026e-08	0.2899	12.5122	MAPT	Microtubule-associated protein tau (pKi >= 8)	COc1ccc(cc1NC(=O)CN1CCCC1)Cl	FKGHBYYXLSKYJN-UHFFFAOYSA-N
ZINCoy00000auph3	MCHR1	6	9.713e-11	0.3611	17.5259	MCHR1	Melanin-concentrating hormone receptor 1 (pKi >= 6)	O=C(CN1CCCC(C1)c1ccccc1)NCc1ccc(cc1)O	PSZWKJBEPJFMLV-UHFFFAOYSA-N
ZINClp00000kKAzb	CXCR4	9	2.361e-09	0.3171	15.038	CXCR4	C-X-C chemokine receptor type 4 (pKi >= 9)	NNc1nc(nc(n1)NCc1ccccc1)NC(C)(C)C	SYONAJPCUKRRJJ-UHFFFAOYSA-N
ZINClu000007Apt4	PTGER4	6	1.174e-06	0.3729	10.1966	PTGER4	Prostaglandin E2 receptor EP4 subtype (pKi >= 6)	CC(CNCc1cc(Br)ccc1OCc1ccccc1)O	YDKXEEXVCVIPCY-UHFFFAOYSA-N
ZINCit000001ABw9	SIGMAR1	6	6.99e-10	0.45	15.987	SIGMAR1	Sigma non-opioid intracellular receptor 1 (pKi >= 6)	COc1ccc(cc1NC(=O)CN1CCCC1)Cl	FKGHBYYXLSKYJN-UHFFFAOYSA-N
ZINCpr00000dvFii	HCN1	7	1.543e-20	0.2987	35.1182	HCN1	Potassium/sodium hyperpolarization-activated cyclic nucleotide-gated channel 1 (pKi >= 7)	COC(=O)CCN1CCCC(C1)N1CCN(CC1)c1ccccc1C	KQAKTNBUEWCFDM-UHFFFAOYSA-N
ZINCnu00000bBOss	CTSK	6	2.616e-26	0.4028	45.4785	CTSK	Cathepsin K (pKi >= 6)	OCCN1CCC(CC1)N(C(=O)OCc1ccccc1)C(C)C	DCSYEJGGQQJNJV-UHFFFAOYSA-N
ZINCno000002D4bm	ACHP_LYMST	6	5.014e-06	0.3137	9.0647	ACHP_LYMST	Acetylcholine-binding protein (pKi >= 6)	Nc1ncccc1CN1CCN(CC1)CCOc1ccccc1	FQVVIOBBZIKHLZ-UHFFFAOYSA-N
ZINCoy00000auph3	SSTR4	7	5.809e-10	0.2949	16.1313	SSTR4	Somatostatin receptor type 4 (pKi >= 7)	O=C(CN1CCCC(C1)c1ccccc1)NCc1ccc(cc1)O	PSZWKJBEPJFMLV-UHFFFAOYSA-N
ZINCmw000006MFju	Q8WSF8_APLCA	6	4.232e-09	0.3115	14.583	Q8WSF8_APLCA	Soluble acetylcholine receptor (pKi >= 6)	OC1CC2CCC(C1)N2Cc1cnn(c1)c1ccccc1C	KZABLQYUSCGACM-UHFFFAOYSA-N
ZINCln00000kJnSb	AXL	6	1.566e-07	0.3514	11.7675	AXL	Tyrosine-protein kinase receptor UFO (pKi >= 6)	CCCCNC(=O)CN1CCC(C1)CNc1ccccn1	ZDNFSDBTCQCAQC-UHFFFAOYSA-N
ZINCpp00000xImtX	FAAH	6	7.341e-08	0.3621	12.3582	FAAH	Fatty-acid amide hydrolase 1 (pKi >= 6)	SC(CN1CCN(CC1)Cc1ccccc1)COCc1ccccc1	CTQGNRHHJNRIOL-UHFFFAOYSA-N
ZINCpn00000xI07L	NPFFR2	6	3.33e-36	0.3913	63.2434	NPFFR2	Neuropeptide FF receptor 2 (pKi >= 6)	O=C(Nc1cccc(c1)C)CCN1CCN(CC1)Cc1ccccc1	LIUOSBCOZMLKBZ-UHFFFAOYSA-N
ZINCpy00000g8h3i	PRKCQ	8	4.108e-17	0.3333	28.9686	PRKCQ	Protein kinase C theta type (pKi >= 8)	OC1CN(CCN(C1)Cc1ccccc1)Cc1ccc2c(c1)cc[nH]2	XKVGKWLQTQTKBW-UHFFFAOYSA-N
ZINCkq000003laWV	CASP9	6	6.147e-07	0.2895	10.7013	CASP9	Caspase-9 (pKi >= 6)	CCC(N1CCCC(C1)COc1ccccc1)C(=O)N	FZEXZVUBKHAVEM-UHFFFAOYSA-N
ZINCou000008Wafg	ADRB1	7	5.464e-44	0.3962	77.2198	ADRB1	Beta-1 adrenergic receptor (pKi >= 7)	OC(CNC(c1ccccc1)C)COCCOc1ccc(cc1)Cl	XOPPGTZJWPEWAU-UHFFFAOYSA-N
ZINCpk000000xaFw	CYP51A1	6	5.047e-13	0.2892	21.6269	CYP51A1	Lanosterol 14-alpha demethylase (pKi >= 6)	N#Cc1ccc(nc1)C(=O)NCc1ccccc1CN1CCC(C1)O	CARYWAHGPMKMQL-UHFFFAOYSA-N
ZINCiA000004wYgn	MAPK14	6	3.685e-08	0.3636	12.8955	MAPK14	Mitogen-activated protein kinase 14 (pKi >= 6)	O=C(Nc1ccc(c(c1)Cl)C)CN1CCCCC1	AEAQGIMGVLMWIQ-UHFFFAOYSA-N
ZINCmc00000efh2K	PIP4K2B	6	4.299e-07	0.3165	10.9801	PIP4K2B	Phosphatidylinositol 5-phosphate 4-kinase type-2 beta (pKi >= 6)	Clc1cccc(c1)OCCN1CCC(CC1)N(S(=O)(=O)C)C	KHGDATZFPXDQDW-UHFFFAOYSA-N
ZINCiA000004wYgn	ENV	6	1.259e-09	0.2951	15.528	ENV	Envelope glycoprotein gp160 (pKi >= 6)	O=C(Nc1ccc(c(c1)Cl)C)CN1CCCCC1	AEAQGIMGVLMWIQ-UHFFFAOYSA-N
ZINCno00000p8MSt	ERAP2	6	3.09e-09	0.2821	14.8282	ERAP2	Endoplasmic reticulum aminopeptidase 2 (pKi >= 6)	CC(NC(=O)C1NCc2c(C1)cccc2)CCc1ccccc1	KXOJRQBVERPZBE-UHFFFAOYSA-N
ZINCiA000004wYgn	SLC6A1	6	6.442e-13	0.3182	21.4367	SLC6A1	Sodium- and chloride-dependent GABA transporter 1 (pKi >= 6)	O=C(Nc1ccc(c(c1)Cl)C)CN1CCCCC1	AEAQGIMGVLMWIQ-UHFFFAOYSA-N
ZINCow000000mTGT	MAPK8	8	7.785e-06	0.3293	8.7217	MAPK8	Mitogen-activated protein kinase 8 (pKi >= 8)	CCC(NC(=O)c1cccc(c1)CNc1nccc(n1)N(C)C)C	ZGDFAMQUQJXCBA-UHFFFAOYSA-N
ZINCmg00000efaYF	GBA2	10	7.482e-20	0.2821	33.8871	GBA2	Non-lysosomal glucosylceramidase (pKi >= 10)	OCC1CCCN1CCC(=O)Nc1cccc(c1)C(F)(F)F	KGLZZIJALGVAEQ-UHFFFAOYSA-N
ZINCmj00000efooU	MAPK9	6	1.118e-06	0.3846	10.2351	MAPK9	Mitogen-activated protein kinase 9 (pKi >= 6)	OC1CCCN(C1)CC(=O)NCc1ccnc2c1cccc2	HLTMUZDBLPYXBJ-UHFFFAOYSA-N
ZINCpo00000dUxhL	CAPN1	6	2.143e-06	0.4247	9.7276	CAPN1	Calpain-1 catalytic subunit (pKi >= 6)	COC(=O)C(Cc1c[nH]c2c1cccc2)NC(=O)CN1CCCCC1	GXWHEGGOTNTBEE-UHFFFAOYSA-N
ZINCoC000000MbtW	HRH1	9	1.386e-22	0.3377	38.7924	HRH1	Histamine H1 receptor (pKi >= 9)	O=C(C(N1CCC(C1)c1cccnc1)C)NCc1ccc(cc1)Cl	MMOWUIJJHXEQMC-UHFFFAOYSA-N
ZINCor00000afa4i	MME	8	3.59e-09	0.3729	14.7112	MME	Neprilysin (pKi >= 8)	COc1ccc(cc1)CNC(=O)C(NC(c1ccc(cc1)F)C)C	FKWMVMJVXSCYFD-UHFFFAOYSA-N
ZINCnn00000p8HwK	NPSR1	8	6.161e-11	0.3	17.8808	NPSR1	Neuropeptide S receptor (pKi >= 8)	COc1ccccc1C(NCC(=O)NCc1ccc(cc1)F)C	FEVMAQVBGAIIST-UHFFFAOYSA-N
ZINCpB00000fuJvX	FGFR4	6	6.783e-06	0.2874	8.8292	FGFR4	Fibroblast growth factor receptor 4 (pKi >= 6)	O=C(Nc1cccc(c1)C)CCN1CCN(CC1)Cc1ccccc1	LIUOSBCOZMLKBZ-UHFFFAOYSA-N
ZINCnC000008Jag7	CASP1	6	2.791e-07	0.3134	11.3168	CASP1	Caspase-1 (pKi >= 6)	O=C(NC(C1CC1)C)CC1CCN(CC1)CCc1ccccc1	HRZXHVHVOGNQLQ-UHFFFAOYSA-N
ZINCjE000003XEMO	AVPR2	6	3.432e-12	0.3226	20.1323	AVPR2	Vasopressin V2 receptor (pKi >= 6)	O=C(CN1CCCCCC1)Nc1cccc(c1C)Cl	AOSCCQSYRISTMC-UHFFFAOYSA-N
ZINCpm00000xIj3Y	NOX5	6	8.327e-15	0.2899	24.8228	NOX5	NADPH oxidase 5 (pKi >= 6)	Clc1ccc2c(c1)n(CN1CCN(CC1)Cc1ccccc1)c(=O)o2	IONQKKGKVBSFMM-UHFFFAOYSA-N
ZINCpB00000fuJvX	KCNK3	6	7.628e-111	0.44	197.246	KCNK3	Potassium channel subfamily K member 3 (pKi >= 6)	O=C(Nc1cccc(c1)C)CCN1CCN(CC1)Cc1ccccc1	LIUOSBCOZMLKBZ-UHFFFAOYSA-N
ZINCof00000AebfK	NPY5R	9	4.487e-09	0.314	14.5373	NPY5R	Neuropeptide Y receptor type 5 (pKi >= 9)	NC(=O)C(N1CCC(C1)CNc1ccc(cn1)C)c1ccccc1	YAVDDWUDVQZRIE-UHFFFAOYSA-N
ZINCkg00000kJH95	Q8WSF8_APLCA	7	1.089e-06	0.2963	10.2556	Q8WSF8_APLCA	Soluble acetylcholine receptor (pKi >= 7)	CN1CCCC1CN(c1nc(C)c2c(n1)cccc2)C	BLGCNDBUFCRYDJ-UHFFFAOYSA-N
ZINCoq00000af5PI	AVPR1B	6	1.378e-07	0.3077	11.867	AVPR1B	Vasopressin V1b receptor (pKi >= 6)	O=C(CN1CCCCC1C)NCc1noc(c1)c1ccccc1Cl	NKELILFNGBJMJA-UHFFFAOYSA-N
ZINCnb00000p9cDt	LTA4H	6	2.546e-21	0.3793	36.5229	LTA4H	Leukotriene A-4 hydrolase (pKi >= 6)	O=C(C1(O)CCN(C1)Cc1ccccc1)NCc1ccccc1	YLHOMXISUBCJFB-UHFFFAOYSA-N
ZINCoy00000auph3	SLC6A1	6	3.995e-78	0.35	138.505	SLC6A1	Sodium- and chloride-dependent GABA transporter 1 (pKi >= 6)	O=C(CN1CCCC(C1)c1ccccc1)NCc1ccc(cc1)O	PSZWKJBEPJFMLV-UHFFFAOYSA-N
ZINCpx000005UJGW	PGC	6	3.785e-11	0.3077	18.2607	PGC	Gastricsin (pKi >= 6)	O=C(C(Cc1coc2c1cccc2)N)NC(C(C1CCCCC1)O)C	RWEZUWOUCCJRKY-UHFFFAOYSA-N
ZINCns000000JKog	HRH1	6	1.372e-08	0.3871	13.6659	HRH1	Histamine H1 receptor (pKi >= 6)	COc1ccc(cc1CN1CCN(CC1)CCC1OCCO1)Cl	KUPNLISIWOIWRJ-UHFFFAOYSA-N
ZINCpw000000nkIT	GRIN2C	6	7.913e-12	0.3235	19.481	GRIN2C	Glutamate receptor ionotropic, NMDA 2C (pKi >= 6)	O=C(CN1CCN(CC1)C(c1ccccc1)C)NCc1ccccc1	ZDSWWHIYZVVGNI-UHFFFAOYSA-N
ZINCpx00000g8cDg	AURKA	9	6.358e-08	0.3095	12.4703	AURKA	Aurora kinase A (pKi >= 9)	COc1c(cccc1OC)CNC(=O)C(c1cccc(c1)F)N(C)C	JSCSISYYFCRVJE-UHFFFAOYSA-N
ZINCog000008KsgX	SCN2A	7	1.491e-09	0.3548	15.3964	SCN2A	Sodium channel protein type 2 subunit alpha (pKi >= 7)	OC1CCCC1N1CCN(CC1)C(=O)C(c1ccc(cc1)F)(O)C	QCBWOKWVTQIRBL-UHFFFAOYSA-N
ZINClA000004WDrh	DRD2	6	1.21e-23	0.5536	40.6938	DRD2	D(2) dopamine receptor (pKi >= 6)	CC1CCN(CC1)CCC(=O)N1C(C)Cc2c1cccc2	MSPCZHXVHYTWGB-UHFFFAOYSA-N
ZINCjr000002y50Q	CHRM4	7	3.564e-09	0.3333	14.7169	CHRM4	Muscarinic acetylcholine receptor M4 (pKi >= 7)	C#CCN1CCCCC1C(=O)NCC1CCCCC1	ZELLFQCKRAUMPO-UHFFFAOYSA-N
ZINCkv000004PhmS	NCEH1	6	3.183e-06	0.3214	9.4191	NCEH1	Neutral cholesterol ester hydrolase 1 (pKi >= 6)	O=C(CN1CSC2C1CCCC2)NCc1ccccc1	TZOOFOLXCFZTEW-UHFFFAOYSA-N
ZINCpp00000xIb8y	SLC18A3	7	1.171e-10	0.3382	17.3801	SLC18A3	Vesicular acetylcholine transporter (pKi >= 7)	CN1CCN(CC1c1ccccc1)Cc1cccc(c1)n1cccn1	JXGZWEXVWDXOEC-UHFFFAOYSA-N
ZINCpy00000606aX	MBTPS1	6	6.826e-59	0.3947	103.976	MBTPS1	Membrane-bound transcription factor site-1 protease (pKi >= 6)	COc1ccccc1CCN1CCC(C1)C(=O)NCc1ccccc1	ZVKFMFHGJAIADN-UHFFFAOYSA-N
ZINCln00000kJx2p	LTK	8	6.906e-19	0.3023	32.1543	LTK	Leukocyte tyrosine kinase receptor (pKi >= 8)	CCCC(NC(=O)C1CCCN(C1)Cc1ccccc1)C	XTPOZRGMFGQZBX-UHFFFAOYSA-N
ZINCno000002D4bm	EPHA2	6	5.502e-08	0.3099	12.5831	EPHA2	Ephrin type-A receptor 2 (pKi >= 6)	Nc1ncccc1CN1CCN(CC1)CCOc1ccccc1	FQVVIOBBZIKHLZ-UHFFFAOYSA-N
ZINCkj00000cxLBb	Q9NAW4_PLAFA	6	5.788e-20	0.2857	34.0873	Q9NAW4_PLAFA	Cysteine protease falcipain-3 (pKi >= 6)	CC(NC(=O)CNC1CCN(C1)Cc1ccccc1)C	LYFXREMNPVAKFQ-UHFFFAOYSA-N
ZINCjq0000067mZy	GPR55	6	1.693e-07	0.2941	11.7067	GPR55	G-protein coupled receptor 55 (pKi >= 6)	O=C(CN1CCCCCC1)Nc1cccc(c1C)Cl	AOSCCQSYRISTMC-UHFFFAOYSA-N
ZINClt000007ArpT	Q2TU57_MAIZE	6	1.878e-12	0.4318	20.6022	Q2TU57_MAIZE	Sterol-8,7-isomerase (pKi >= 6)	CC(CNCc1ccccc1OCc1ccccc1Cl)O	UKXSKGMOMZXFDR-UHFFFAOYSA-N
ZINCpB000001atMj	DRD4	10	8.814e-22	0.3239	37.3501	DRD4	D(4) dopamine receptor (pKi >= 10)	Brc1cccc(c1)OCC(CN1CCN(CC1)c1ccccc1F)O	YCSAQCSWONFMLP-UHFFFAOYSA-N
ZINCng00000p9gWp	PLAU	7	6.302e-08	0.36	12.4772	PLAU	Urokinase-type plasminogen activator (pKi >= 7)	OCCN1CCC(CC1)N(C(=O)OCc1ccccc1)C(C)C	DCSYEJGGQQJNJV-UHFFFAOYSA-N
ZINCln00000kJx2p	AADAT	7	5.751e-08	0.3065	12.5485	AADAT	Kynurenine/alpha-aminoadipate aminotransferase, mitochondrial (pKi >= 7)	CCCC(NC(=O)C1CCCN(C1)Cc1ccccc1)C	XTPOZRGMFGQZBX-UHFFFAOYSA-N
ZINCmn00000efI5h	KCNQ2	6	2.22e-16	0.3167	27.6897	KCNQ2	Potassium voltage-gated channel subfamily KQT member 2 (pKi >= 6)	O=C(CC1NC2CCCCC2NC1=O)Nc1ccccc1C	WUQKUDDPOSWVHA-UHFFFAOYSA-N
ZINCnB000000LXBE	AHCY	6	4.441e-16	0.3077	27.0284	AHCY	Adenosylhomocysteinase (pKi >= 6)	CN(C(c1ccccc1)C(=O)NCCOc1ccc(cc1)Cl)C	DLNYWTGVADSRPM-UHFFFAOYSA-N
ZINCn700000p9eyM	ADRB2	7	6.661e-06	0.3559	8.8434	ADRB2	Beta-2 adrenergic receptor (pKi >= 7)	C#CC(OCC(CN1CCN(CC1)Cc1ccccc1)O)(C)C	XZGLRFRLHWTUKS-UHFFFAOYSA-N
ZINCnw000001WHFR	PLA2G4B	7	3.971e-24	0.3051	41.5623	PLA2G4B	Cytosolic phospholipase A2 beta (pKi >= 7)	CN(C(c1ccccc1)C(=O)NCCOc1ccc(cc1)F)C	LNMSDHBGVMTUPU-UHFFFAOYSA-N
ZINCjk00000kKgcN	POLR1A	6	2.99e-13	0.3333	22.0352	POLR1A	DNA-directed RNA polymerase I subunit RPA1 (pKi >= 6)	O=C(Nc1cccc2c1cccc2)CN1CCCC1	DJQVEJZWWMGLEI-UHFFFAOYSA-N
ZINCmu0000019tRM	LTA4H	6	1.347e-35	0.4375	62.1539	LTA4H	Leukotriene A-4 hydrolase (pKi >= 6)	CN(C(c1ccccc1)C(=O)NCCOc1ccccc1)C	GXYHVUPZGMRDAP-UHFFFAOYSA-N
ZINCpx000005UII7	OPRD1	6	1.107e-46	0.3934	82.0556	OPRD1	Delta-type opioid receptor (pKi >= 6)	O=C(C(Cc1ccc(cc1)c1ccccc1)N)NCC1(C)COCC1	CLMCNQRMQZXQLP-UHFFFAOYSA-N
ZINCog00000AeejP	HTR1D	9	7.385e-11	0.3659	17.7395	HTR1D	5-hydroxytryptamine receptor 1D (pKi >= 9)	O=C(C(N1CCC(C1)Cc1cnn(c1)C)C)Nc1cccc(c1)F	WFRDOYPEJHXIQN-UHFFFAOYSA-N
ZINCpv000009djTE	SIGMAR1	7	6.217e-58	0.4615	102.254	SIGMAR1	Sigma non-opioid intracellular receptor 1 (pKi >= 7)	OC(CN1CCN(CC1)Cc1ccccc1)COc1ccccc1C	UIROVOQVAUEETI-UHFFFAOYSA-N
ZINCli00000kKtsD	Q8WSF8_APLCA	7	2.597e-13	0.322	22.1449	Q8WSF8_APLCA	Soluble acetylcholine receptor (pKi >= 7)	CN1CC2CCCC(C1)C2CC(=O)NCc1ccccc1	SLYWBXOYVVWHCI-UHFFFAOYSA-N
ZINCmi000007MEj4	REN1	6	9.464e-06	0.2929	8.5695	REN1	Renin (pKi >= 6)	OC1CCCN(C1)CC(=O)NCCc1c[nH]c2c1cccc2	DXGKRBQJDGXGSF-UHFFFAOYSA-N
ZINCov000008Wgei	MC5R	8	4.416e-18	0.3659	30.7077	MC5R	Melanocortin receptor 5 (pKi >= 8)	O=C(C(Cc1cnc[nH]1)N)Nc1cccc(c1)c1ccc(cc1)Cl	QCQLXCAUJQYHPP-UHFFFAOYSA-N
ZINCli00000kKtsD	CHRM4	9	2.85e-07	0.2833	11.3006	CHRM4	Muscarinic acetylcholine receptor M4 (pKi >= 9)	CN1CC2CCCC(C1)C2CC(=O)NCc1ccccc1	SLYWBXOYVVWHCI-UHFFFAOYSA-N
ZINCpx00000g841K	SLC6A3	6	1.389e-09	0.3768	15.4515	SLC6A3	Sodium-dependent dopamine transporter (pKi >= 6)	CC1CCN(CC1)CC1(O)CCCN(C1=O)CCCc1ccccc1	JSBUZUYSLXVBMY-UHFFFAOYSA-N
ZINCpc00000FUk6B	SLC18A2	6	2.63e-06	0.303	9.568	SLC18A2	Synaptic vesicular amine transporter (pKi >= 6)	COc1ccc(c(c1)CN1CC(C(C1CO)O)c1ccccc1)OC	NYTVIJQXGKJDIP-UHFFFAOYSA-N
ZINChl000000BARl	EBP	9	7.884e-09	0.3256	14.0978	EBP	3-beta-hydroxysteroid-Delta(8),Delta(7)-isomerase (pKi >= 9)	CCCCCCCN1CC(CC1C(=O)OC)O	YKBNAOAOCKHNKJ-UHFFFAOYSA-N
ZINCni00000p94dh	GBA	7	2.623e-08	0.3425	13.1607	GBA	Glucosylceramidase (pKi >= 7)	CCN1CCCCC1C(=O)Nc1ccc(cc1)OC1COCC1	IXEAFVDBFBDVRH-UHFFFAOYSA-N
ZINCm900000efIKp	CACNA1G	6	3.664e-15	0.3385	25.46	CACNA1G	Voltage-dependent T-type calcium channel subunit alpha-1G (pKi >= 6)	O=C1N(CCCC1(O)CN1CCCC1)Cc1ccc(cc1)F	PWXHOIQCAJLDOP-UHFFFAOYSA-N
ZINCoz000005mlwL	DRD3	6	7.039e-28	0.5417	48.2973	DRD3	D(3) dopamine receptor (pKi >= 6)	OC(CN1CCN(CC1)c1ccccc1)COc1ccc(cc1)Cl	VOSYHOZJDBJOCD-UHFFFAOYSA-N
ZINCkw00000165pJ	MC3R	6	4.543e-20	0.3836	34.2761	MC3R	Melanocortin receptor 3 (pKi >= 6)	CC(c1cccs1)NC(=O)C1NCc2c(C1)cccc2	SFEHPRJRTRTMBM-UHFFFAOYSA-N
ZINCpm00000xIj3Y	HRH4	10	9.834e-08	0.2812	12.1302	HRH4	Histamine H4 receptor (pKi >= 10)	Clc1ccc2c(c1)n(CN1CCN(CC1)Cc1ccccc1)c(=O)o2	IONQKKGKVBSFMM-UHFFFAOYSA-N
ZINCjE000003XEMO	EPHB2	7	3.765e-06	0.2857	9.2882	EPHB2	Ephrin type-B receptor 2 (pKi >= 7)	O=C(CN1CCCCCC1)Nc1cccc(c1C)Cl	AOSCCQSYRISTMC-UHFFFAOYSA-N
ZINCmC000001rpOF	ACE2	7	7.578e-10	0.2941	15.9241	ACE2	Angiotensin-converting enzyme 2 (pKi >= 7)	CN(C(c1ccccc1)C(=O)NCC(c1ccccc1)C)C	JCDMREVIWJQGLS-UHFFFAOYSA-N
ZINCpx000005UF8e	CTSB	6	2.662e-07	0.35	11.3539	CTSB	Cathepsin B (pKi >= 6)	COc1cccc(c1)C1CC(C1)NC(=O)C(Cc1cccc(c1)F)N	XDGUWARAVJSLGP-UHFFFAOYSA-N
ZINCoi00000lc38u	CCR1	6	2.36e-08	0.3382	13.243	CCR1	Protein Ccr1 (pKi >= 6)	O=C(C1CCCN1Cc1ccccc1)N1CC(C1)c1ccncc1	UZTGAIMLVJPPCP-UHFFFAOYSA-N
ZINCpw000000nkIT	BIRC8	8	6.815e-11	0.2987	17.8021	BIRC8	Baculoviral IAP repeat-containing protein 8 (pKi >= 8)	O=C(CN1CCN(CC1)C(c1ccccc1)C)NCc1ccccc1	ZDSWWHIYZVVGNI-UHFFFAOYSA-N
ZINCnt00000bBOSL	PTGDR	9	5.207e-09	0.3182	14.4213	PTGDR	Prostaglandin D2 receptor (pKi >= 9)	Clc1ccc(c(c1)CCNc1nc(nc(n1)N(C)C)N(C)C)Cl	QLSCGGZVODKGFM-UHFFFAOYSA-N
ZINCoz000005mlwL	DRD1	6	5.147e-09	0.4615	14.4303	DRD1	D(1A) dopamine receptor (pKi >= 6)	OC(CN1CCN(CC1)c1ccccc1)COc1ccc(cc1)Cl	VOSYHOZJDBJOCD-UHFFFAOYSA-N
ZINCmw000001REsm	CHRM4	9	1.691e-10	0.283	17.0936	CHRM4	Muscarinic acetylcholine receptor M4 (pKi >= 9)	O=C(C1CCCN1)NCC(c1ccccc1)c1ccccc1	FILLJMGKNWEJJW-UHFFFAOYSA-N
ZINCnw000001WHFR	HMGCR	7	3.897e-14	0.3467	23.624	HMGCR	3-hydroxy-3-methylglutaryl-coenzyme A reductase (pKi >= 7)	CN(C(c1ccccc1)C(=O)NCCOc1ccc(cc1)F)C	LNMSDHBGVMTUPU-UHFFFAOYSA-N
ZINClA000002gDek	CACNA1I	6	8.447e-29	0.3667	49.9505	CACNA1I	Voltage-dependent T-type calcium channel subunit alpha-1I (pKi >= 6)	CCC(CNC1CCN(CC1)Cc1ccc(cc1)Cl)(O)C	QKTFBLSGPMDXRD-UHFFFAOYSA-N
ZINCkj00000cxLBb	Q9N6S8_PLAFA	6	1.333e-09	0.3235	15.4838	Q9N6S8_PLAFA	Falcipain 2 (pKi >= 6)	CC(NC(=O)CNC1CCN(C1)Cc1ccccc1)C	LYFXREMNPVAKFQ-UHFFFAOYSA-N
ZINCpw000000nkIT	ANPEP	6	5.719e-20	0.3846	34.0967	ANPEP	Aminopeptidase N (pKi >= 6)	O=C(CN1CCN(CC1)C(c1ccccc1)C)NCc1ccccc1	ZDSWWHIYZVVGNI-UHFFFAOYSA-N
ZINCpm00000xIkPm	SCD1	6	6.593e-09	0.5692	14.2373	SCD1	Acyl-CoA desaturase 1 (pKi >= 6)	OC(c1ccccc1)CN1CCC2(CC1)CC(O)c1c(O2)cccc1	LCAKEVQNPLJYRL-UHFFFAOYSA-N
ZINCis0000066Pjq	DRTS_PLAFK	9	5.818e-18	0.3913	30.4927	DRTS_PLAFK	Bifunctional dihydrofolate reductase-thymidylate synthase (pKi >= 9)	Clc1ccc(c(c1)Cl)Cc1c(N)nc(nc1N)C	SUHUPCSFUAVJMJ-UHFFFAOYSA-N
ZINCpc00000FU7TH	SCN2A	7	6.89e-08	0.2875	12.4076	SCN2A	Sodium channel protein type 2 subunit alpha (pKi >= 7)	Cc1cncc(c1)C(=O)N(CC1(O)CCN(C1)Cc1ccccc1)C	GKJSRNKJVUDPSC-UHFFFAOYSA-N
ZINCpy00000606aX	SSTR1	6	2.22e-16	0.3816	27.7637	SSTR1	Somatostatin receptor type 1 (pKi >= 6)	COc1ccccc1CCN1CCC(C1)C(=O)NCc1ccccc1	ZVKFMFHGJAIADN-UHFFFAOYSA-N
ZINCpv000009djTE	PA	6	3.671e-09	0.2812	14.6938	PA	Polymerase acidic protein (pKi >= 6)	OC(CN1CCN(CC1)Cc1ccccc1)COc1ccccc1C	UIROVOQVAUEETI-UHFFFAOYSA-N
ZINCjk00000kKgcN	HTR7	6	3.52e-09	0.35	14.7266	HTR7	5-hydroxytryptamine receptor 7 (pKi >= 6)	O=C(Nc1cccc2c1cccc2)CN1CCCC1	DJQVEJZWWMGLEI-UHFFFAOYSA-N
ZINCko00000kJCqL	SLC27A1	6	5.285e-43	0.4035	75.4506	SLC27A1	Long-chain fatty acid transport protein 1 (pKi >= 6)	O=C(Nc1cccc2c1cccc2)CN1CCCCC1	VYBDOYYRBRDOGR-UHFFFAOYSA-N
ZINCkj00000cxLBb	LTK	8	4.231e-19	0.3059	32.5363	LTK	Leukocyte tyrosine kinase receptor (pKi >= 8)	CC(NC(=O)CNC1CCN(C1)Cc1ccccc1)C	LYFXREMNPVAKFQ-UHFFFAOYSA-N
ZINCpy000006075P	RBP4	6	8.606e-07	0.2933	10.4389	RBP4	Retinol-binding protein 4 (pKi >= 6)	COc1ccccc1N1CCC(C1)CNCC(c1cccc(n1)Cl)O	CDWIZPQURRNMDE-UHFFFAOYSA-N
ZINCpy0000013ZoQ	CHRNA10	7	1.07e-09	0.3019	15.6548	CHRNA10	Neuronal acetylcholine receptor subunit alpha-10 (pKi >= 7)	c1ccc(cc1)OCCN1CCN(CC1)Cc1ccc2c(c1)nsn2	FRUOEAHJGTWHQI-UHFFFAOYSA-N
ZINCoy00000aupgW	SCD	6	7.444e-13	0.3659	21.3239	SCD	Acyl-CoA desaturase (pKi >= 6)	O=C(CN1CCCC1C=Cc1ccccc1)NCc1cccnc1	RPOGXOUOPVLDBJ-UHFFFAOYSA-N
ZINCpx00000g89Oz	Q4Q5W4_LEIMA	6	5.654e-09	0.303	14.3571	Q4Q5W4_LEIMA	Putative squalene synthase (pKi >= 6)	CCOC(=O)C1=C(CN2CCCCCC2)NC(=O)NC1c1cccs1	DJGQWHCKPGZPJW-UHFFFAOYSA-N
ZINCnn00000p94W7	XIAP	6	5.251e-10	0.3377	16.21	XIAP	E3 ubiquitin-protein ligase XIAP (pKi >= 6)	O=C(C1CCCCCN1C)NCc1ccccc1n1ncnc1	IYRKBENYBADJSR-UHFFFAOYSA-N
ZINCpz00000fuTB5	HAO1	6	3.431e-07	0.2807	11.156	HAO1	Protein Hao1 (pKi >= 6)	OC1CC(N(C1CC(=O)c1ccccc1)C)CC(=O)c1ccccc1	CHZLLIURHLNVQA-UHFFFAOYSA-N
ZINCmj00000efooU	UTS2R	9	1.339e-13	0.2805	22.6615	UTS2R	Urotensin II receptor (pKi >= 9)	OC1CCCN(C1)CC(=O)NCc1ccnc2c1cccc2	HLTMUZDBLPYXBJ-UHFFFAOYSA-N
ZINCng00000p9gWp	PYGM	7	8.367e-06	0.3043	8.6656	PYGM	Glycogen phosphorylase, muscle form (pKi >= 7)	OCCN1CCC(CC1)N(C(=O)OCc1ccccc1)C(C)C	DCSYEJGGQQJNJV-UHFFFAOYSA-N
ZINCnz000008J2fp	CHRNA4	9	2.046e-10	0.3051	16.945	CHRNA4	Neuronal acetylcholine receptor subunit alpha-4 (pKi >= 9)	c1ccc(cn1)n1cccc1CNC1COc2c(C1)cccc2	KPHSURPTCPKMDC-UHFFFAOYSA-N
ZINCpy000006075Q	JAK2	9	3.813e-07	0.2955	11.0736	JAK2	Tyrosine-protein kinase JAK2 (pKi >= 9)	COc1ccccc1N1CCC(C1)CNCC(c1cccc(n1)Cl)O	CDWIZPQURRNMDE-UHFFFAOYSA-N
ZINCnC000008Jag7	PGA5	7	4.552e-12	0.2841	19.9121	PGA5	Pepsin A-5 (pKi >= 7)	O=C(NC(C1CC1)C)CC1CCN(CC1)CCc1ccccc1	HRZXHVHVOGNQLQ-UHFFFAOYSA-N
ZINCns000000JKog	SLC9A1	9	9.461e-52	0.3659	91.1544	SLC9A1	Sodium/hydrogen exchanger 1 (pKi >= 9)	COc1ccc(cc1CN1CCN(CC1)CCC1OCCO1)Cl	KUPNLISIWOIWRJ-UHFFFAOYSA-N
ZINCnn00000p8Lpw	CXCR4	7	1.995e-08	0.3235	13.3739	CXCR4	C-X-C chemokine receptor type 4 (pKi >= 7)	CC(N(Cc1cc2ccccc2n(c1=O)C)C)c1ccccn1	FHSRSJGKZVELFW-UHFFFAOYSA-N
ZINClm000008psju	NPFFR2	7	2.352e-08	0.321	13.2455	NPFFR2	Neuropeptide FF receptor 2 (pKi >= 7)	O=C(C1CCCCN1)NCc1ccccc1n1cncc1	QLOJXCOQOSILBN-UHFFFAOYSA-N
ZINClk00000kKqyF	PA	6	2.264e-18	0.4118	31.2287	PA	Polymerase acidic protein (pKi >= 6)	Oc1ccccc1C1(O)CCN(CC1)Cc1ccccc1	YYEPYDZORNOKCQ-UHFFFAOYSA-N
ZINCpx000005UJhR	PGA	10	3.451e-17	0.3099	29.1046	PGA	Pepsin A (pKi >= 10)	CC(NC(=O)C(Cc1cc2c(o1)cccc2)N)Cc1cccc(c1)O	YEPSHQTZGRVXJG-UHFFFAOYSA-N
ZINCjq0000066VvT	MCHR2	8	1.364e-13	0.3117	22.6467	MCHR2	Melanin-concentrating hormone receptor 2 (pKi >= 8)	O=C(Nc1ccc(c(c1)Cl)C)CN1CCCCC1C	CFEBGSHCAKLPFV-UHFFFAOYSA-N
ZINCmi000007MEj4	MME	7	4.623e-19	0.3625	32.4673	MME	Neprilysin (pKi >= 7)	OC1CCCN(C1)CC(=O)NCCc1c[nH]c2c1cccc2	DXGKRBQJDGXGSF-UHFFFAOYSA-N
ZINCpl00000xI39y	ABCG2	6	1.848e-06	0.3182	9.8429	ABCG2	ATP-binding cassette sub-family G member 2 (pKi >= 6)	CC1NN2N(C1C(=O)Nc1cccc(c1)N(=O)=O)NC(C2N(=O)=O)C	ZTUWZSXCEGQEEU-UHFFFAOYSA-N
ZINCmD000001Mpto	LPL	6	6.438e-07	0.3077	10.6652	LPL	Lipoprotein lipase (pKi >= 6)	O=C(Nc1cccc(c1)C(F)(F)F)NCCN1CCCCC1	BTFHBAYZTAAWPH-UHFFFAOYSA-N
ZINCmd00000efl6D	GRIN2B	6	3.781e-08	0.463	12.8756	GRIN2B	Glutamate receptor ionotropic, NMDA 2B (pKi >= 6)	COc1ccc(cc1CNC(=O)CN1CCCCCC1)OC	WSEPYVOJVKYXHB-UHFFFAOYSA-N
ZINCmi000007MEj4	NQO2	7	2.549e-08	0.3582	13.1828	NQO2	Ribosyldihydronicotinamide dehydrogenase [quinone] (pKi >= 7)	OC1CCCN(C1)CC(=O)NCCc1c[nH]c2c1cccc2	DXGKRBQJDGXGSF-UHFFFAOYSA-N
ZINCmB000005gdis	PDPK1	6	2.278e-11	0.4643	18.6565	PDPK1	3-phosphoinositide-dependent protein kinase 1 (pKi >= 6)	N#CC(c1ccc(cc1)c1cc(NC2CC2)nc(n1)N)(C)C	DTJDRQLFOOIPMJ-UHFFFAOYSA-N
ZINCpy00000606aX	SSTR5	6	9.092e-11	0.3714	17.5773	SSTR5	Somatostatin receptor type 5 (pKi >= 6)	COc1ccccc1CCN1CCC(C1)C(=O)NCc1ccccc1	ZVKFMFHGJAIADN-UHFFFAOYSA-N
ZINCmC000001rpOF	LIMK2	6	1.377e-17	0.3654	29.8207	LIMK2	LIM domain kinase 2 (pKi >= 6)	CN(C(c1ccccc1)C(=O)NCC(c1ccccc1)C)C	JCDMREVIWJQGLS-UHFFFAOYSA-N
ZINCpx000005UII7	ACE	6	1.865e-14	0.3793	24.1964	ACE	Angiotensin-converting enzyme (pKi >= 6)	O=C(C(Cc1ccc(cc1)c1ccccc1)N)NCC1(C)COCC1	CLMCNQRMQZXQLP-UHFFFAOYSA-N
ZINCpp00000xI8NB	SLC18A2	8	4.274e-07	0.2969	10.9846	SLC18A2	Synaptic vesicular amine transporter (pKi >= 8)	CCN1CCC(CC1)CC(=O)NC(c1ccncc1)c1ccccc1	VWPNXJFNLKNYOA-UHFFFAOYSA-N
ZINCno00000p8MSt	ACE	6	1.106e-63	0.4262	112.576	ACE	Angiotensin-converting enzyme (pKi >= 6)	CC(NC(=O)C1NCc2c(C1)cccc2)CCc1ccccc1	KXOJRQBVERPZBE-UHFFFAOYSA-N
ZINCnp00000p8ZPt	ALDH3A1	6	9.684e-06	0.2931	8.5516	ALDH3A1	Aldehyde dehydrogenase, dimeric NADP-preferring (pKi >= 6)	c1ccc(cc1)SCCN1CCCN(CC1)Cc1cccnc1	NDUZZNCPSNCVFK-UHFFFAOYSA-N
ZINCnB000000LXBE	ERG2	6	7.313e-11	0.3103	17.7471	ERG2	C-8 sterol isomerase (pKi >= 6)	CN(C(c1ccccc1)C(=O)NCCOc1ccc(cc1)Cl)C	DLNYWTGVADSRPM-UHFFFAOYSA-N
ZINCoC00000au5oX	PKNB	6	4.162e-06	0.3636	9.21	PKNB	Serine/threonine-protein kinase PknB (pKi >= 6)	c1ccc(cc1)CN1CCCC(C1)c1[nH]nc(n1)c1cccnc1	NESMGWJEJUYHGW-UHFFFAOYSA-N
ZINCpo00000dUxhL	FPR2	7	4.641e-06	0.3118	9.1251	FPR2	N-formyl peptide receptor 2 (pKi >= 7)	COC(=O)C(Cc1c[nH]c2c1cccc2)NC(=O)CN1CCCCC1	GXWHEGGOTNTBEE-UHFFFAOYSA-N
ZINCpx000005UEJK	BACE1	6	5.842e-26	0.4103	44.852	BACE1	Beta-secretase 1 (pKi >= 6)	COc1cccc(c1)CC(C(=O)NC1CC(C1)c1ccc(cc1)F)N	BAPNZQYGENLMJN-UHFFFAOYSA-N
ZINCkj00000cxLBb	CXCR3	6	1.11e-14	0.3421	24.6067	CXCR3	C-X-C chemokine receptor type 3 (pKi >= 6)	CC(NC(=O)CNC1CCN(C1)Cc1ccccc1)C	LYFXREMNPVAKFQ-UHFFFAOYSA-N
ZINCpy00000g8fNC	Q2TU57_MAIZE	6	2.557e-09	0.3158	14.9758	Q2TU57_MAIZE	Sterol-8,7-isomerase (pKi >= 6)	O=C1N(CCCC1(O)CNCC1CCCCC1)Cc1ccccc1F	IYDIWMVAUHJTJO-UHFFFAOYSA-N
ZINCnB000000LXBE	AKR1C2	6	6.603e-06	0.2931	8.8502	AKR1C2	Aldo-keto reductase family 1 member C2 (pKi >= 6)	CN(C(c1ccccc1)C(=O)NCCOc1ccc(cc1)Cl)C	DLNYWTGVADSRPM-UHFFFAOYSA-N
ZINChy000004wd4S	PRMT3	6	5.867e-08	0.2903	12.5329	PRMT3	Protein arginine N-methyltransferase 3 (pKi >= 6)	O=C(Nc1cccc(c1)Br)CN1CCCCC1	URDVZFKXZGIHTD-UHFFFAOYSA-N
ZINCmr0000043gWP	CHRNA7	6	8.445e-11	0.3559	17.6349	CHRNA7	Neuronal acetylcholine receptor subunit alpha-7 (pKi >= 6)	O=C(Nc1cccc(c1C)Cl)CNC(=O)CN1CCCCC1	HRSIGXXYVWLRAR-UHFFFAOYSA-N
ZINCkj00000cxLBb	ERG2	9	1.76e-08	0.3115	13.4718	ERG2	C-8 sterol isomerase (pKi >= 9)	CC(NC(=O)CNC1CCN(C1)Cc1ccccc1)C	LYFXREMNPVAKFQ-UHFFFAOYSA-N
ZINCip00000kIxIt	DHFR	6	2.109e-15	0.3438	25.8973	DHFR	Dihydrofolate reductase (pKi >= 6)	COc1cc(nc(n1)N)N(Cc1sccc1C)C	IGXDPAOTDSYSQB-UHFFFAOYSA-N
ZINCkC000004PhAU	AROQ	6	1.397e-07	0.2982	11.8566	AROQ	3-dehydroquinate dehydratase (pKi >= 6)	O=C(N1CCCCC1CCN1CCCC1)c1cccs1	OFCHVIPHNOUWJA-UHFFFAOYSA-N
ZINClx000007A1j6	TBXA2R	9	3.331e-16	0.3939	27.2478	TBXA2R	Thromboxane A2 receptor (pKi >= 9)	CC(C(=O)Nc1cc(ccc1C)N(=O)=O)N1CCCCC1	QISVQEDJFLAPEC-UHFFFAOYSA-N
ZINCkj00000kJVvq	EPHX2	8	1.863e-09	0.42	15.2225	EPHX2	Bifunctional epoxide hydrolase 2 (pKi >= 8)	CC(C(=O)Nc1ccc(cc1)C#N)N1CCCCCC1	YRSQMISWSFBTNW-UHFFFAOYSA-N
ZINCnn00000p8HwK	C5AR1	6	8.123e-09	0.338	14.0746	C5AR1	C5a anaphylatoxin chemotactic receptor 1 (pKi >= 6)	COc1ccccc1C(NCC(=O)NCc1ccc(cc1)F)C	FEVMAQVBGAIIST-UHFFFAOYSA-N
ZINCpt000008ViAU	DRTS_PLAFK	8	3.509e-08	0.3067	12.9337	DRTS_PLAFK	Bifunctional dihydrofolate reductase-thymidylate synthase (pKi >= 8)	CCc1cnc(nc1NCC1OCCCN(C1)Cc1ccccc1)N	DNIBTEDTMGRGMI-UHFFFAOYSA-N
ZINCkg00000kJub2	CPT1A	6	8.68e-09	0.3012	14.0228	CPT1A	Carnitine O-palmitoyltransferase 1, liver isoform (pKi >= 6)	CNCC1CCCN1C(=O)c1ccc2c(c1)cccn2	BJUYNIUSJSULOH-UHFFFAOYSA-N
ZINClD000007Acnw	Q2TU57_MAIZE	6	1.399e-08	0.2885	13.6506	Q2TU57_MAIZE	Sterol-8,7-isomerase (pKi >= 6)	CC(CNCc1cc(Cl)ccc1OCc1ccccc1)O	VSTUUGBYVXJIAQ-UHFFFAOYSA-N
ZINCou000004mXnV	STAT6	6	1.461e-12	0.3165	20.7984	STAT6	Signal transducer and activator of transcription 6 (pKi >= 6)	O=C(Nc1sccc1C(=O)N)CN1CCCC1Cc1ccccc1	VEYUZIDGBYCDIO-UHFFFAOYSA-N
ZINCnE000007MJw2	JAK1	7	8.959e-08	0.3793	12.2029	JAK1	Tyrosine-protein kinase JAK1 (pKi >= 7)	c1ccc(cc1)CN1CCN(CC1)Cc1c[nH]c2c1cccc2	YHZKIEWEQQRAHY-UHFFFAOYSA-N
ZINCnf00000p8S0L	ABCB1	6	3.353e-07	0.3125	11.1739	ABCB1	Multidrug resistance protein 1 (pKi >= 6)	Clc1ccc(cc1)CCC(=O)N1CCC(C1)(O)CN1CCCC1	ZJNWMFSKBKJQIN-UHFFFAOYSA-N
ZINCox000008Wfmh	CACNA1G	6	7.133e-40	0.4412	69.8307	CACNA1G	Voltage-dependent T-type calcium channel subunit alpha-1G (pKi >= 6)	COC(=O)c1n[nH]cc1CN1CCC(CC1)Cc1ccccc1F	ZFNDPKMAOWJLAL-UHFFFAOYSA-N
ZINCpE00000dcPsa	CDK13	6	1.585e-07	0.3171	11.7578	CDK13	Cyclin-dependent kinase 13 (pKi >= 6)	Clc1ccccc1CN1CCC(CC1)Nc1ncc(c(n1)N(C)C)F	WRYQSTLRFIYDFI-UHFFFAOYSA-N
ZINCnw000001WHFR	MTNR1B	6	6.217e-15	0.3667	25.0586	MTNR1B	Melatonin receptor type 1B (pKi >= 6)	CN(C(c1ccccc1)C(=O)NCCOc1ccc(cc1)F)C	LNMSDHBGVMTUPU-UHFFFAOYSA-N
ZINCpx000005UJhR	CAPN2	6	1.202e-49	0.3284	87.3773	CAPN2	Calpain-2 catalytic subunit (pKi >= 6)	CC(NC(=O)C(Cc1cc2c(o1)cccc2)N)Cc1cccc(c1)O	YEPSHQTZGRVXJG-UHFFFAOYSA-N
ZINCnq00000bBDw8	LPL	6	1.671e-12	0.2969	20.6934	LPL	Lipoprotein lipase (pKi >= 6)	O=C(C(N1CCCCC1)C)NCC1(CCCC1)c1ccccc1	GHRBREPMRJCPLY-UHFFFAOYSA-N
ZINCln00000kJx2p	TRPV4	6	1.402e-08	0.3421	13.6493	TRPV4	Transient receptor potential cation channel subfamily V member 4 (pKi >= 6)	CCCC(NC(=O)C1CCCN(C1)Cc1ccccc1)C	XTPOZRGMFGQZBX-UHFFFAOYSA-N
ZINCpx000005UIB5	AMY2	6	9.291e-48	0.3286	83.9872	AMY2	Pancreatic alpha-amylase (pKi >= 6)	O=C(C(Cc1cc2c(o1)cccc2)N)NCC(C1CCCCC1)(O)C	WOZAKBPWTZSDRP-UHFFFAOYSA-N
ZINCiA000004wYgn	MAOB	9	4.359e-10	0.3333	16.3552	MAOB	Amine oxidase [flavin-containing] B (pKi >= 9)	O=C(Nc1ccc(c(c1)Cl)C)CN1CCCCC1	AEAQGIMGVLMWIQ-UHFFFAOYSA-N
ZINCpy00000607gp	HCN4	6	8.076e-09	0.2973	14.0791	HCN4	Potassium/sodium hyperpolarization-activated cyclic nucleotide-gated channel 4 (pKi >= 6)	COc1ccccc1NC(=O)CN1CCCC1C(c1ccccc1)O	GUSUXRUEQIVMSB-UHFFFAOYSA-N
ZINCmk00000efb4R	CAMK2D	6	2.431e-06	0.3333	9.6291	CAMK2D	Calcium/calmodulin-dependent protein kinase type II subunit delta (pKi >= 6)	NNc1nc(Nc2ccc(cc2)F)nc(n1)N1CCCCC1	IHIKQMOBGBVZLN-UHFFFAOYSA-N
ZINCpz00000fuM5t	HNMT	7	5.239e-29	0.3	50.3229	HNMT	Histamine N-methyltransferase (pKi >= 7)	OC1CN(CC1Cc1ccnc2c1cccc2)Cc1[nH]nc(c1Cl)C	ZLNJKNSNXQNCOO-UHFFFAOYSA-N
ZINCpv000009djTE	KCNH2	6	3.663e-06	0.5417	9.3095	KCNH2	Potassium voltage-gated channel subfamily H member 2 (pKi >= 6)	OC(CN1CCN(CC1)Cc1ccccc1)COc1ccccc1C	UIROVOQVAUEETI-UHFFFAOYSA-N
ZINCnp00000p94B0	P2RX7	6	3.325e-99	0.4603	176.35	P2RX7	P2X purinoceptor 7 (pKi >= 6)	Fc1cc(ccc1CNC(=O)C1CCCCCN1C)C(F)(F)F	FAGBCSXPHFJACF-UHFFFAOYSA-N
ZINCpy00000eOzfJ	NPFFR2	6	3.24e-21	0.3243	36.3351	NPFFR2	Neuropeptide FF receptor 2 (pKi >= 6)	CC(C(=O)Nc1cccnc1Cl)N1CCN(CC1)Cc1ccccc1	CRGIYGYSZZSWTB-UHFFFAOYSA-N
ZINCnC00000194TE	ACACB	6	9.896e-06	0.3281	8.5347	ACACB	Acetyl-CoA carboxylase 2 (pKi >= 6)	COc1ccc(cc1)C(C(C)C)NC(=O)CN1CCCC(C1)C	KLLWBTBMNOYGII-UHFFFAOYSA-N
ZINCko00000kKLo6	HCRTR2	6	4.437e-10	0.4068	16.3414	HCRTR2	Orexin receptor type 2 (pKi >= 6)	O=C(N1CCCCC1CCN1CCCC1)c1cccs1	OFCHVIPHNOUWJA-UHFFFAOYSA-N
ZINCoC00000au5oX	CHRNA7	6	4.441e-16	0.4	27.1983	CHRNA7	Neuronal acetylcholine receptor subunit alpha-7 (pKi >= 6)	c1ccc(cc1)CN1CCCC(C1)c1[nH]nc(n1)c1cccnc1	NESMGWJEJUYHGW-UHFFFAOYSA-N
ZINCpo00000xIkAB	SCN2A	7	1.93e-08	0.3099	13.4	SCN2A	Sodium channel protein type 2 subunit alpha (pKi >= 7)	O=C(NCc1ccccc1F)CNCc1ccccc1n1ncnc1	NPMBESNYVAHWCD-UHFFFAOYSA-N
ZINCps00000dvEkt	IKBKB	9	5.675e-08	0.2909	12.5589	IKBKB	Inhibitor of nuclear factor kappa-B kinase subunit beta (pKi >= 9)	COc1ccc(cn1)NC(=O)c1cccc(c1)CN1CCCC(C1)O	ILVYWJTULHEOTA-UHFFFAOYSA-N
ZINCnE000007MJw2	SSTR3	6	1.175e-22	0.3818	38.9213	SSTR3	Somatostatin receptor type 3 (pKi >= 6)	c1ccc(cc1)CN1CCN(CC1)Cc1c[nH]c2c1cccc2	YHZKIEWEQQRAHY-UHFFFAOYSA-N
ZINCod00000AejUy	GRIN2C	7	6.007e-11	0.3333	17.9005	GRIN2C	Glutamate receptor ionotropic, NMDA 2C (pKi >= 7)	N#Cc1cccc(c1)CNCC1CCN(C1)CCc1ccccc1	CKADLNIWGLDUCP-UHFFFAOYSA-N
ZINCme00000efdeX	P2RX3	6	4.296e-09	0.3077	14.5713	P2RX3	P2X purinoceptor 3 (pKi >= 6)	CCc1ccccc1N1CCN(CC1)CC(n1cncn1)C	NQVMLCQJDBTALY-UHFFFAOYSA-N
ZINCpu000002WnXS	NPFFR1	6	7.272e-14	0.3043	23.1371	NPFFR1	Neuropeptide FF receptor 1 (pKi >= 6)	OC1(CCc2c1cccc2)CNC1CCN(CC1)Cc1ccncc1	LLGXABUTIFTFKV-UHFFFAOYSA-N
ZINCkn00000kJWRq	HCN4	6	1.428e-08	0.2881	13.6348	HCN4	Potassium/sodium hyperpolarization-activated cyclic nucleotide-gated channel 4 (pKi >= 6)	CC(N(c1ccccc1)C)CNc1cc(N)nc(n1)C	GLAOKBRISROQMS-UHFFFAOYSA-N
ZINCoy00000auph3	EPHX2	6	1.071e-06	0.3438	10.2683	EPHX2	Bifunctional epoxide hydrolase 2 (pKi >= 6)	O=C(CN1CCCC(C1)c1ccccc1)NCc1ccc(cc1)O	PSZWKJBEPJFMLV-UHFFFAOYSA-N
ZINCpy00000606aX	NPFFR2	6	4.639e-06	0.2911	9.1254	NPFFR2	Neuropeptide FF receptor 2 (pKi >= 6)	COc1ccccc1CCN1CCC(C1)C(=O)NCc1ccccc1	ZVKFMFHGJAIADN-UHFFFAOYSA-N
ZINCoA000007WCdU	DRD1	6	3.346e-17	0.4894	29.1286	DRD1	D(1A) dopamine receptor (pKi >= 6)	COc1cc(OC)ccc1CN1CCN(CC1)Cc1ccccc1	RBGJBTCSPSNVCP-UHFFFAOYSA-N
ZINCnf0000019cFF	SLC18A3	6	1.546e-11	0.3425	18.9587	SLC18A3	Vesicular acetylcholine transporter (pKi >= 6)	OC1CCN(C1)Cc1ccccc1CNC(=O)c1cnccn1	NYRGTESWVYFOAC-UHFFFAOYSA-N
ZINCnz000008J4dR	AGPAT2	6	3.818e-07	0.3137	11.0726	AGPAT2	1-acyl-sn-glycerol-3-phosphate acyltransferase beta (pKi >= 6)	NNc1nc(Nc2ccccc2)nc(n1)Nc1ccc(cc1)C	ALUAAPQKBSBFBG-UHFFFAOYSA-N
ZINCnB000008J28V	HTR2A	6	4.275e-06	0.4643	9.1892	HTR2A	5-hydroxytryptamine receptor 2A (pKi >= 6)	c1ccc(cc1)CN1CCNC(C1)Cc1c[nH]c2c1cccc2	IDIXRJMDVPQZIV-UHFFFAOYSA-N
ZINCiA000004wYgn	SLC27A1	6	1.351e-26	0.3387	45.9936	SLC27A1	Long-chain fatty acid transport protein 1 (pKi >= 6)	O=C(Nc1ccc(c(c1)Cl)C)CN1CCCCC1	AEAQGIMGVLMWIQ-UHFFFAOYSA-N
ZINCly000007A3tm	PRKCB	7	1.621e-14	0.3971	24.3067	PRKCB	Protein kinase C beta type (pKi >= 7)	Cn1cc(c2c1cccc2)CN1CCC(C1)c1n[nH]cc1	CIZSPDJWRMJPGN-UHFFFAOYSA-N
ZINCnq00000bBDw8	CHRNA1	6	4.822e-09	0.3617	14.4811	CHRNA1	Acetylcholine receptor subunit alpha (pKi >= 6)	O=C(C(N1CCCCC1)C)NCC1(CCCC1)c1ccccc1	GHRBREPMRJCPLY-UHFFFAOYSA-N
ZINCpu000002WnXS	CXCR3	6	2.22e-15	0.3623	25.8535	CXCR3	C-X-C chemokine receptor type 3 (pKi >= 6)	OC1(CCc2c1cccc2)CNC1CCN(CC1)Cc1ccncc1	LLGXABUTIFTFKV-UHFFFAOYSA-N
ZINCoD00000aun1Y	DLK1	6	6.89e-08	0.2875	12.4076	DLK1	Protein delta homolog 1 (pKi >= 6)	Fc1cccc(c1)c1c[nH]nc1C1CCN(CC1)Cc1ncc[nH]1	OXYFXFFMQJTIKW-UHFFFAOYSA-N
ZINCoy00000auph3	PRCP	6	9.831e-18	0.3607	30.0836	PRCP	Lysosomal Pro-X carboxypeptidase (pKi >= 6)	O=C(CN1CCCC(C1)c1ccccc1)NCc1ccc(cc1)O	PSZWKJBEPJFMLV-UHFFFAOYSA-N
ZINCpy00000606aX	EBP	6	2.22e-16	0.3492	27.8053	EBP	3-beta-hydroxysteroid-Delta(8),Delta(7)-isomerase (pKi >= 6)	COc1ccccc1CCN1CCC(C1)C(=O)NCc1ccccc1	ZVKFMFHGJAIADN-UHFFFAOYSA-N
ZINClo00000kK5vV	NOS1	6	3.415e-10	0.375	16.5456	NOS1	Nitric oxide synthase, brain (pKi >= 6)	O=C(c1cccs1)NCc1ccccc1CN1CCCC1	DFYALNRPBRROBW-UHFFFAOYSA-N
ZINCpv00000g8auX	TYRO3	7	5.685e-08	0.358	12.5575	TYRO3	Tyrosine-protein kinase receptor TYRO3 (pKi >= 7)	O=C(C(N1CCCC1)C1CC1)NCc1cccc(c1)c1cnn(c1)C	RFEOZXKLZLSJEH-UHFFFAOYSA-N
ZINCno000002D4bm	GAK	8	8.85e-07	0.2821	10.4171	GAK	Cyclin-G-associated kinase (pKi >= 8)	Nc1ncccc1CN1CCN(CC1)CCOc1ccccc1	FQVVIOBBZIKHLZ-UHFFFAOYSA-N
ZINCnb00000p9cDt	OPRD1	6	5.712e-10	0.3636	16.1444	OPRD1	Delta-type opioid receptor (pKi >= 6)	O=C(C1(O)CCN(C1)Cc1ccccc1)NCc1ccccc1	YLHOMXISUBCJFB-UHFFFAOYSA-N
ZINCot0000054Je8	HSP90AB1	6	8.49e-07	0.4194	10.4495	HSP90AB1	Heat shock protein HSP 90-beta (pKi >= 6)	OC(CN1CCN(CC1)c1ccccc1)COCc1ccccc1	NHBVVFWBZKXRFM-UHFFFAOYSA-N
ZINCot00000af5Oc	SCN5A	6	2.696e-22	0.3385	38.2738	SCN5A	Sodium channel protein type 5 subunit alpha (pKi >= 6)	OC(CN1CCN(CC1)Cc1ccccc1)COC1CCCC1C	HFJHHKLHMBKIGJ-UHFFFAOYSA-N
ZINCkn00000kJBES	DHODH	7	1.262e-06	0.3273	10.1406	DHODH	Dihydroorotate dehydrogenase (quinone), mitochondrial (pKi >= 7)	O=C(CN(C1CCCCC1)C)Nc1c(F)cccc1F	IUCQJPBQNOEDJX-UHFFFAOYSA-N
ZINCov000008Wgei	RORC	9	3.805e-06	0.3014	9.28	RORC	Nuclear receptor ROR-gamma (pKi >= 9)	O=C(C(Cc1cnc[nH]1)N)Nc1cccc(c1)c1ccc(cc1)Cl	QCQLXCAUJQYHPP-UHFFFAOYSA-N
ZINCof00000AehAw	AVPR1A	10	2.098e-09	0.2877	15.13	AVPR1A	Vasopressin V1a receptor (pKi >= 10)	OC1CC(C1)C(Cc1ccccc1)NC(=O)CN(C1CCCC1)C	FTLQGUPOZOEENE-UHFFFAOYSA-N
ZINCmn00000efIkl	HDAC6	9	1.362e-12	0.3889	20.8528	HDAC6	Histone deacetylase 6 (pKi >= 9)	O=C(CC1NC2CCCCC2NC1=O)Nc1cccc(c1)C	ZJFPNYQAZRMYPG-UHFFFAOYSA-N
ZINCny00000bBKRB	NPY5R	8	1.561e-06	0.3088	9.9748	NPY5R	Neuropeptide Y receptor type 5 (pKi >= 8)	O=C(C1CC1c1ccc(cc1F)F)NC1CCN(CC1)C1CC1	VYNMFPBDZYVWJA-UHFFFAOYSA-N
ZINClx000007A1j6	LPL	6	3.336e-18	0.3	30.9262	LPL	Lipoprotein lipase (pKi >= 6)	CC(C(=O)Nc1cc(ccc1C)N(=O)=O)N1CCCCC1	QISVQEDJFLAPEC-UHFFFAOYSA-N
ZINCps00000dvEkt	PDGFRB	7	6.114e-08	0.3053	12.5008	PDGFRB	Platelet-derived growth factor receptor beta (pKi >= 7)	COc1ccc(cn1)NC(=O)c1cccc(c1)CN1CCCC(C1)O	ILVYWJTULHEOTA-UHFFFAOYSA-N
ZINCl600000kKMai	DRD4	9	1.554e-15	0.434	26.1257	DRD4	D(4) dopamine receptor (pKi >= 9)	OCC1(O)CCN(C1)Cc1cnn(c1)c1ccccc1Cl	CWHUCTQXOODMSU-UHFFFAOYSA-N
ZINCpq00000dvDLD	HTR7	6	1.403e-19	0.4211	33.397	HTR7	5-hydroxytryptamine receptor 7 (pKi >= 6)	COc1cccc(c1)C1CCCN1CC(=O)NCc1ccccc1C	RXTQYSKHSTUMRC-UHFFFAOYSA-N
ZINCnC00000194TE	CHRM2	9	4.527e-13	0.3623	21.7116	CHRM2	Muscarinic acetylcholine receptor M2 (pKi >= 9)	COc1ccc(cc1)C(C(C)C)NC(=O)CN1CCCC(C1)C	KLLWBTBMNOYGII-UHFFFAOYSA-N
ZINCpx000005UTCa	CA3	6	6.002e-06	0.2903	8.9246	CA3	Carbonic anhydrase 3 (pKi >= 6)	N#Cc1cccc(c1)CC(C(=O)NCc1ccccc1C(F)(F)F)N	VYPCHCYPPCBZAX-UHFFFAOYSA-N
ZINCjy000003rQ1Q	ALB	6	9.456e-07	0.2807	10.3655	ALB	Serum albumin (pKi >= 6)	O=C(Nc1cccc2c1cccc2)CN1CCCC1	DJQVEJZWWMGLEI-UHFFFAOYSA-N
ZINCpr00000dvECE	KDM1A	7	9.913e-11	0.4355	17.5099	KDM1A	Lysine-specific histone demethylase 1A (pKi >= 7)	COc1ncccc1CN1CCC2(C1)C(=O)NCC2c1ccccc1	OKYVADWXIMDEJQ-UHFFFAOYSA-N
ZINCpm000000WwxZ	PRCP	7	3.162e-18	0.4237	30.9681	PRCP	Lysosomal Pro-X carboxypeptidase (pKi >= 7)	OCCN1CCN(CC1)CC(=O)NC(c1ccc2c(c1)cccc2)C	XCWINOLXSGUQGB-UHFFFAOYSA-N
ZINCpy0000013ZoQ	MEN1	6	3.625e-10	0.3134	16.499	MEN1	Menin (pKi >= 6)	c1ccc(cc1)OCCN1CCN(CC1)Cc1ccc2c(c1)nsn2	FRUOEAHJGTWHQI-UHFFFAOYSA-N
ZINCpm00000xI3MD	DRD2	6	3.331e-16	0.3896	27.4385	DRD2	D(2) dopamine receptor (pKi >= 6)	N#Cc1oc(c(c1)C(=O)NC(C1CCN(C1)Cc1ccccc1)C)C	VAMYSVWZLGKCTF-UHFFFAOYSA-N
ZINCpw00000g88qe	CA6	6	3.527e-07	0.3333	11.1344	CA6	Carbonic anhydrase 6 (pKi >= 6)	NNc1nc(Nc2ccc(cc2)F)nc(n1)NC(c1ccccc1)C	RIFZSAVUWGBFGS-UHFFFAOYSA-N
ZINCpw000007aBrG	HTR2A	6	6.819e-19	0.4493	32.1642	HTR2A	5-hydroxytryptamine receptor 2A (pKi >= 6)	OC(CN1CCN(CC1)c1ccccc1F)COc1ccc(cc1)C	KVOUIDDAUNJCML-UHFFFAOYSA-N
ZINCpA000000LQBw	UTS2R	7	2.41e-07	0.3333	11.4313	UTS2R	Urotensin II receptor (pKi >= 7)	O=C1NC(C(=O)N1CN1CCCC1c1cccs1)Cc1ccccc1	PCCPQBVJQDIIKA-UHFFFAOYSA-N
ZINCko00000kJCqL	HTR7	6	2.063e-07	0.3443	11.5526	HTR7	5-hydroxytryptamine receptor 7 (pKi >= 6)	O=C(Nc1cccc2c1cccc2)CN1CCCCC1	VYBDOYYRBRDOGR-UHFFFAOYSA-N
ZINCmt000006MWT1	HTR2A	6	1.546e-19	0.5	33.3213	HTR2A	5-hydroxytryptamine receptor 2A (pKi >= 6)	CCC(OCC(CN1CCN(CC1)c1ccccc1)O)(C)C	AGXFZDRRAZUHJX-UHFFFAOYSA-N
ZINCmr0000043gWP	NPSR1	6	1.166e-07	0.3175	11.9973	NPSR1	Neuropeptide S receptor (pKi >= 6)	O=C(Nc1cccc(c1C)Cl)CNC(=O)CN1CCCCC1	HRSIGXXYVWLRAR-UHFFFAOYSA-N
ZINCjm00000kKiuh	SIGMAR1	8	2.743e-57	0.4286	101.096	SIGMAR1	Sigma non-opioid intracellular receptor 1 (pKi >= 8)	Cc1cccc(c1)CN1CCN(CC1)C1CCCC1	IJYLRRDOYJBNNB-UHFFFAOYSA-N
ZINCoj00000lc3py	MERTK	6	5.501e-07	0.3289	10.7878	MERTK	Tyrosine-protein kinase Mer (pKi >= 6)	OC1CCN(C1)c1ccnc(n1)NCCc1nc2n(c1)cccc2	MSLWGPGWCKFRIP-UHFFFAOYSA-N
ZINCot000001bGSu	CHRM3	6	1.004e-17	0.5091	30.0672	CHRM3	Muscarinic acetylcholine receptor M3 (pKi >= 6)	Cc1cccc(c1)CN1CCN(CC1)C(c1ccccc1)C(=O)N	PDGMVDGCSNBGOR-UHFFFAOYSA-N
ZINClm00000kKJzY	CPT1A	6	1.211e-26	0.3412	46.0789	CPT1A	Carnitine O-palmitoyltransferase 1, liver isoform (pKi >= 6)	COCC1CCCCN1Cc1c[nH]c(n1)c1ccccc1	ZKIAFYXCJDVJTD-UHFFFAOYSA-N
ZINCkw000004Pgt7	CA6	8	4.832e-09	0.3056	14.4795	CA6	Carbonic anhydrase 6 (pKi >= 8)	CCN1CCCC1CN(Cc1ccc2c(c1)nsn2)C	CQNAXTQFYDQEJC-UHFFFAOYSA-N
ZINCln00000kKxqP	DRD3	6	5.465e-13	0.5882	21.565	DRD3	D(3) dopamine receptor (pKi >= 6)	Cc1c[nH]nc1C1CCN(C1)Cc1c[nH]c2c1cccc2	HYGXVRNMHAGONW-UHFFFAOYSA-N
ZINCoy00000auph3	CELA1	7	8.588e-10	0.3333	15.8265	CELA1	Chymotrypsin-like elastase family member 1 (pKi >= 7)	O=C(CN1CCCC(C1)c1ccccc1)NCc1ccc(cc1)O	PSZWKJBEPJFMLV-UHFFFAOYSA-N
ZINCpn00000xIhBI	SIGMAR1	6	2.385e-06	0.3836	9.6441	SIGMAR1	Sigma non-opioid intracellular receptor 1 (pKi >= 6)	Fc1ccc(cc1)CN1CC(C2C1CCCO2)OCc1cccnc1	ZRIQIERUIDHNBE-UHFFFAOYSA-N
ZINCkp00000kJCTX	CCR4	6	1.293e-29	0.4	51.4135	CCR4	C-C chemokine receptor type 4 (pKi >= 6)	CC1CCCN(C1)CC(=O)NCc1ccc(cc1Cl)Cl	MFSYPIBOWOIOLN-UHFFFAOYSA-N
ZINCjg00000kIEUB	MAPK11	7	1.627e-07	0.2958	11.7376	MAPK11	Mitogen-activated protein kinase 11 (pKi >= 7)	O=C(CN(C)C)Nc1cc(ccc1C)n1cnnc1	KQMCORGYVQFOJY-UHFFFAOYSA-N
ZINCmu000006MUz0	CTSB	9	1.328e-09	0.3276	15.4869	CTSB	Cathepsin B (pKi >= 9)	CNC(=O)C1(Cc2c(C1)cccc2)N(Cc1ccccc1)C	FFYDKZMPRIKIMQ-UHFFFAOYSA-N
ZINCoC00000aunwD	ROCK2	7	7.604e-12	0.4839	19.512	ROCK2	Rho-associated protein kinase 2 (pKi >= 7)	O=C(C(Cc1cnc[nH]1)N)Nc1cccc(c1)c1ccc(cc1)Cl	QCQLXCAUJQYHPP-UHFFFAOYSA-N
ZINCoC000000OFq3	KCNH2	7	3.587e-10	0.5	16.5073	KCNH2	Potassium voltage-gated channel subfamily H member 2 (pKi >= 7)	Cc1ccccc1CN1CCN(CC1)Cc1ccc(cc1)N(=O)=O	WGPDTSIPHAMUKM-UHFFFAOYSA-N
ZINCnw000001WHFR	FDPS	8	2.361e-13	0.3621	22.219	FDPS	Farnesyl pyrophosphate synthase (pKi >= 8)	CN(C(c1ccccc1)C(=O)NCCOc1ccc(cc1)F)C	LNMSDHBGVMTUPU-UHFFFAOYSA-N
ZINCmB000003nlqK	ITPR1	9	3.391e-09	0.2807	14.7557	ITPR1	Inositol 1,4,5-trisphosphate receptor type 1 (pKi >= 9)	O=C(CN1CCCCC1)NCCC12CC3CC(C1)CC(C2)C3	UAHSMNUIMYEKSK-UHFFFAOYSA-N
ZINCkj00000cxLBb	HRH3	6	9.581e-19	0.4107	31.899	HRH3	Histamine H3 receptor (pKi >= 6)	CC(NC(=O)CNC1CCN(C1)Cc1ccccc1)C	LYFXREMNPVAKFQ-UHFFFAOYSA-N
ZINCpv00000g8auX	ACE2	9	1.033e-08	0.2933	13.8869	ACE2	Angiotensin-converting enzyme 2 (pKi >= 9)	O=C(C(N1CCCC1)C1CC1)NCc1cccc(c1)c1cnn(c1)C	RFEOZXKLZLSJEH-UHFFFAOYSA-N
ZINCmc00000efh2K	STK16	7	2.453e-09	0.3165	15.0081	STK16	Serine/threonine-protein kinase 16 (pKi >= 7)	Clc1cccc(c1)OCCN1CCC(CC1)N(S(=O)(=O)C)C	KHGDATZFPXDQDW-UHFFFAOYSA-N
ZINCoD000001bZam	MC5R	9	9.601e-20	0.3421	33.6928	MC5R	Melanocortin receptor 5 (pKi >= 9)	O=C(N1CCCC(C1)N1CCCC1)CCc1nc2c(s1)cccc2	FQWABFLRVWIWLL-UHFFFAOYSA-N
ZINCm900000efIKp	HRH3	6	3.764e-06	0.4	9.2884	HRH3	Histamine H3 receptor (pKi >= 6)	O=C1N(CCCC1(O)CN1CCCC1)Cc1ccc(cc1)F	PWXHOIQCAJLDOP-UHFFFAOYSA-N
ZINCpD000001WYXS	ACHE	6	7.147e-13	0.45	21.3557	ACHE	Acetylcholinesterase (pKi >= 6)	c1ccc(cc1)OCCN1CCN(CC1)Cc1ccc2c(c1)cc[nH]2	ADFDRNJHJNESKQ-UHFFFAOYSA-N
ZINCnn00000p8R9A	MCHR1	6	1.207e-25	0.4143	44.2861	MCHR1	Melanin-concentrating hormone receptor 1 (pKi >= 6)	O=C(NC1CCC1)CN1CCC(C(C1)O)Cc1cccc(c1)F	WQZFKPNCDISDJY-UHFFFAOYSA-N
ZINCkq000003laWV	GRIN2B	7	8.182e-14	0.3667	23.0452	GRIN2B	Glutamate receptor ionotropic, NMDA 2B (pKi >= 7)	CCC(N1CCCC(C1)COc1ccccc1)C(=O)N	FZEXZVUBKHAVEM-UHFFFAOYSA-N
ZINCnp00000p8ZPt	DRD4	6	1.11e-16	0.4464	28.1551	DRD4	D(4) dopamine receptor (pKi >= 6)	c1ccc(cc1)SCCN1CCCN(CC1)Cc1cccnc1	NDUZZNCPSNCVFK-UHFFFAOYSA-N
ZINCpB00000fuJvX	HTR1B	8	4.419e-30	0.4328	52.251	HTR1B	5-hydroxytryptamine receptor 1B (pKi >= 8)	O=C(Nc1cccc(c1)C)CCN1CCN(CC1)Cc1ccccc1	LIUOSBCOZMLKBZ-UHFFFAOYSA-N
ZINCnr00000bBLLe	ALDH3A1	6	1.994e-06	0.3333	9.7838	ALDH3A1	Aldehyde dehydrogenase, dimeric NADP-preferring (pKi >= 6)	C=CC(OCC(CN1CCN(CC1)Cc1ccccc1)O)(C)C	BOPJTFBPRZJEGE-UHFFFAOYSA-N
ZINCpm000000WwxZ	EPHA1	8	1.894e-09	0.2892	15.2098	EPHA1	Ephrin type-A receptor 1 (pKi >= 8)	OCCN1CCN(CC1)CC(=O)NC(c1ccc2c(c1)cccc2)C	XCWINOLXSGUQGB-UHFFFAOYSA-N
ZINCoz00000audTs	HTR1D	6	1.931e-06	0.7797	9.8087	HTR1D	5-hydroxytryptamine receptor 1D (pKi >= 6)	CCCN(C(=O)C1CN(C)C2C(=C1)c1cccc3c1c(C2)c[nH]3)C	CZRJGQXHVRNZRZ-UHFFFAOYSA-N
ZINClh00000kKrPX	OPRM1	6	7.88e-12	0.4068	19.4842	OPRM1	Mu-type opioid receptor (pKi >= 6)	Cc1cccc(n1)CCN1CCC(C1)(O)c1ccccc1	JLTBTCKTIJZKKA-UHFFFAOYSA-N
ZINCnq00000bBDw8	ADAM17	10	7.627e-08	0.2857	12.3284	ADAM17	Disintegrin and metalloproteinase domain-containing protein 17 (pKi >= 10)	O=C(C(N1CCCCC1)C)NCC1(CCCC1)c1ccccc1	GHRBREPMRJCPLY-UHFFFAOYSA-N
ZINCpz00000fuPA0	FABI	6	9.074e-07	0.3049	10.3976	FABI	Enoyl-[acyl-carrier-protein] reductase [NADH] FabI (pKi >= 6)	CN(C(C)C)Cc1ncn2c1CN(CCC2)C(=O)c1cccc(c1)F	QTEBOPKGTWOUSD-UHFFFAOYSA-N
ZINClA000002gDek	ARG1	6	2.57e-10	0.3934	16.7671	ARG1	Arginase-1 (pKi >= 6)	CCC(CNC1CCN(CC1)Cc1ccc(cc1)Cl)(O)C	QKTFBLSGPMDXRD-UHFFFAOYSA-N
ZINClD000007Acbx	GLRA1	7	1.585e-13	0.322	22.5296	GLRA1	Glycine receptor subunit alpha-1 (pKi >= 7)	COC1CC2CCC(C1)N2CCc1c[nH]c2c1cccc2	IECUBOVGGRQVSB-UHFFFAOYSA-N
ZINCpy00000g8h3i	FAAH	6	3.253e-07	0.3333	11.1975	FAAH	Fatty-acid amide hydrolase 1 (pKi >= 6)	OC1CN(CCN(C1)Cc1ccccc1)Cc1ccc2c(c1)cc[nH]2	XKVGKWLQTQTKBW-UHFFFAOYSA-N
ZINCnu00000bBOss	CYP2D6	6	4.973e-08	0.3134	12.6618	CYP2D6	Cytochrome P450 2D6 (pKi >= 6)	OCCN1CCC(CC1)N(C(=O)OCc1ccccc1)C(C)C	DCSYEJGGQQJNJV-UHFFFAOYSA-N
ZINCmo00000efrX7	SLC1A3	6	3.331e-16	0.3333	27.3901	SLC1A3	Excitatory amino acid transporter 1 (pKi >= 6)	O=C(Nc1cccc(c1)C(F)(F)F)NCCN1CCCCC1	BTFHBAYZTAAWPH-UHFFFAOYSA-N
ZINCpA0000073x6p	SIGMAR1	6	1.01e-11	0.4694	19.2905	SIGMAR1	Sigma non-opioid intracellular receptor 1 (pKi >= 6)	OC(CN1CCN(CC1)c1ccccc1)COCc1ccc(cc1)Cl	YUPWLPQBZJXZSE-UHFFFAOYSA-N
ZINCkj00000cxLBb	XIAP	6	1.945e-39	0.4	69.0488	XIAP	E3 ubiquitin-protein ligase XIAP (pKi >= 6)	CC(NC(=O)CNC1CCN(C1)Cc1ccccc1)C	LYFXREMNPVAKFQ-UHFFFAOYSA-N
ZINCpn00000xI07L	FGFR3	7	4.053e-09	0.3158	14.6167	FGFR3	Fibroblast growth factor receptor 3 (pKi >= 7)	O=C(Nc1cccc(c1)C)CCN1CCN(CC1)Cc1ccccc1	LIUOSBCOZMLKBZ-UHFFFAOYSA-N
ZINCn700000p9eyM	ALDH3A1	6	4.919e-06	0.3103	9.0797	ALDH3A1	Aldehyde dehydrogenase, dimeric NADP-preferring (pKi >= 6)	C#CC(OCC(CN1CCN(CC1)Cc1ccccc1)O)(C)C	XZGLRFRLHWTUKS-UHFFFAOYSA-N
ZINCpx000005UUZj	CASP1	8	3.067e-07	0.3218	11.2434	CASP1	Caspase-1 (pKi >= 8)	NCC(c1ccc2c(c1)cccc2)NC(=O)C1CCCc2c1nc[nH]2	HKWWHYVOBNUACG-UHFFFAOYSA-N
ZINCpB00000fv0VG	DRD2	6	9.437e-15	0.3867	24.7285	DRD2	D(2) dopamine receptor (pKi >= 6)	OC(c1ccc2c(c1)CCO2)CN1CCN(CC1)c1ccccc1Cl	VGXRBXQZUHOGGC-UHFFFAOYSA-N
ZINCl600000kKMai	NPFFR1	6	6.467e-31	0.3429	53.7494	NPFFR1	Neuropeptide FF receptor 1 (pKi >= 6)	OCC1(O)CCN(C1)Cc1cnn(c1)c1ccccc1Cl	CWHUCTQXOODMSU-UHFFFAOYSA-N
ZINCjE000003XEMO	SLC27A1	6	1.731e-39	0.3607	69.1393	SLC27A1	Long-chain fatty acid transport protein 1 (pKi >= 6)	O=C(CN1CCCCCC1)Nc1cccc(c1C)Cl	AOSCCQSYRISTMC-UHFFFAOYSA-N
ZINCms000006MJkW	CXCR4	9	1.054e-17	0.3137	30.0293	CXCR4	C-X-C chemokine receptor type 4 (pKi >= 9)	Fc1ccc(cc1)CN1CCN(CC1)CC(c1ccco1)O	LDWUAPSYUSJYNP-UHFFFAOYSA-N
ZINClo00000kKjsm	DPP7	7	1.231e-06	0.3167	10.1597	DPP7	Dipeptidyl peptidase 2 (pKi >= 7)	CCC(c1ccc(cc1)F)NC(=O)CN1CCCCCC1	ZLYOVKVYCIEFNQ-UHFFFAOYSA-N
ZINCnp00000p9fWO	CYP2C19	7	9.438e-07	0.3214	10.3669	CYP2C19	Cytochrome P450 2C19 (pKi >= 7)	O=c1nc(SCc2ccccc2)[nH][n+]2c1c1ccccc1nc2	MHXBCMFCWKKUDH-UHFFFAOYSA-O
ZINCnz000008J4dR	CYSP_TRYCR	6	1.721e-11	0.4186	18.8752	CYSP_TRYCR	Cruzipain (pKi >= 6)	NNc1nc(Nc2ccccc2)nc(n1)Nc1ccc(cc1)C	ALUAAPQKBSBFBG-UHFFFAOYSA-N
ZINCln00000kJx2p	BCHE	6	2.837e-12	0.4189	20.2807	BCHE	Cholinesterase (pKi >= 6)	CCCC(NC(=O)C1CCCN(C1)Cc1ccccc1)C	XTPOZRGMFGQZBX-UHFFFAOYSA-N
ZINCod00000AejUy	DRD2	6	4.108e-15	0.6	25.3869	DRD2	D(2) dopamine receptor (pKi >= 6)	N#Cc1cccc(c1)CNCC1CCN(C1)CCc1ccccc1	CKADLNIWGLDUCP-UHFFFAOYSA-N
ZINCoC00000445ls	DHODH	7	6.289e-08	0.3026	12.4787	DHODH	Dihydroorotate dehydrogenase (quinone), mitochondrial (pKi >= 7)	CN(C(c1ccccc1)CNC(=O)N1CCc2c1cc(F)cc2)C	WLRIMZAPDIPRHJ-UHFFFAOYSA-N
ZINCpE00000dcQBR	NPY1R	6	1.578e-06	0.3373	9.9664	NPY1R	Neuropeptide Y receptor type 1 (pKi >= 6)	Clc1cccc(c1)OCc1ccc(o1)C(=O)N1CCN2C(C1)CCC2	YXJQEQOKLIOEHO-UHFFFAOYSA-N
ZINCkj00000cxLBb	PRCP	8	2.22e-15	0.3906	25.8708	PRCP	Lysosomal Pro-X carboxypeptidase (pKi >= 8)	CC(NC(=O)CNC1CCN(C1)Cc1ccccc1)C	LYFXREMNPVAKFQ-UHFFFAOYSA-N
ZINCmc00000efh2K	PHKG1	6	9.882e-07	0.3165	10.3311	PHKG1	Phosphorylase b kinase gamma catalytic chain, skeletal muscle/heart isoform (pKi >= 6)	Clc1cccc(c1)OCCN1CCC(CC1)N(S(=O)(=O)C)C	KHGDATZFPXDQDW-UHFFFAOYSA-N
ZINCnn00000p8R9A	HTR4	6	1.191e-06	0.3243	10.1857	HTR4	5-hydroxytryptamine receptor 4 (pKi >= 6)	O=C(NC1CCC1)CN1CCC(C(C1)O)Cc1cccc(c1)F	WQZFKPNCDISDJY-UHFFFAOYSA-N
ZINCof00000Aellf	SLC6A3	8	1.414e-12	0.4314	20.8235	SLC6A3	Sodium-dependent dopamine transporter (pKi >= 8)	OC(CN1CCN(CC1)c1ccccc1)COCc1ccccc1	NHBVVFWBZKXRFM-UHFFFAOYSA-N
ZINCpp00000xI5tr	METAP1	7	1.21e-07	0.3226	11.9687	METAP1	Methionine aminopeptidase 1 (pKi >= 7)	CC(Nc1nc(nc(n1)NCc1cccnc1)N1CCOCC1)(C)C	HNERVRIXTNRASB-UHFFFAOYSA-N
ZINCpB00000794FL	HTR2A	6	2.724e-11	0.4717	18.517	HTR2A	5-hydroxytryptamine receptor 2A (pKi >= 6)	Fc1ccc(cc1)N1CCN(CC1)CC(COc1ccc(cc1)Br)O	ADSJQIDDMMZGJH-UHFFFAOYSA-N
ZINCpD000001WKEz	HRH1	6	5.21e-06	0.3333	9.0348	HRH1	Histamine H1 receptor (pKi >= 6)	O=N(=O)c1c(NC2CCN(CC2)Cc2ccccc2)nc2n1ccs2	WJSNDBMTKICGRA-UHFFFAOYSA-N
ZINCpD00000fuYya	SIGMAR1	8	3.907e-21	0.3871	36.189	SIGMAR1	Sigma non-opioid intracellular receptor 1 (pKi >= 8)	Fc1ccc(cc1)CN1CCN2C(C1)CC(C2)Oc1cccc(c1)F	SKEOIBJYTBPYOI-UHFFFAOYSA-N
ZINCmd00000efl6D	MMP1	6	1.176e-10	0.3607	17.3766	MMP1	Interstitial collagenase (pKi >= 6)	COc1ccc(cc1CNC(=O)CN1CCCCCC1)OC	WSEPYVOJVKYXHB-UHFFFAOYSA-N
ZINCox000008W4tW	SLC12A5	6	2.323e-09	0.2877	15.0506	SLC12A5	Solute carrier family 12 member 5 (pKi >= 6)	Cc1cccc(c1)CN1CCCC(C1=O)(O)CNC1CCCCC1	VCTYVMQGCRLZEB-UHFFFAOYSA-N
ZINCpx000005UJGW	ECE1	8	2.819e-17	0.3222	29.2623	ECE1	Endothelin-converting enzyme 1 (pKi >= 8)	O=C(C(Cc1coc2c1cccc2)N)NC(C(C1CCCCC1)O)C	RWEZUWOUCCJRKY-UHFFFAOYSA-N
ZINCpm000000WwxZ	TRY2_BOVIN	6	3.55e-50	0.4167	88.3281	TRY2_BOVIN	Anionic trypsin (pKi >= 6)	OCCN1CCN(CC1)CC(=O)NC(c1ccc2c(c1)cccc2)C	XCWINOLXSGUQGB-UHFFFAOYSA-N
ZINCkr000004Pp20	KCNA3	6	3.325e-08	0.3333	12.9757	KCNA3	Potassium voltage-gated channel subfamily A member 3 (pKi >= 6)	OC1(CCCC1NCc1ccccc1)c1ccccc1	GETWLPVVXVVUEZ-UHFFFAOYSA-N
ZINCpx00000g841K	ALDH3A1	6	7.386e-06	0.3	8.7628	ALDH3A1	Aldehyde dehydrogenase, dimeric NADP-preferring (pKi >= 6)	CC1CCN(CC1)CC1(O)CCCN(C1=O)CCCc1ccccc1	JSBUZUYSLXVBMY-UHFFFAOYSA-N
ZINCk700000kKbmN	MTNR1B	9	4.157e-06	0.322	9.2109	MTNR1B	Melatonin receptor type 1B (pKi >= 9)	COC(=O)C1(C)CCN(C1)C1Cc2c(C1O)cccc2	PQPPUBZEKKLWJE-UHFFFAOYSA-N
ZINCpB00000fv0VF	DRD4	8	7.695e-28	0.463	48.2278	DRD4	D(4) dopamine receptor (pKi >= 8)	Fc1ccc2c(c1)c(c[nH]2)C(CN1CCN(CC1)c1ccccc1)O	VNMJFZVLMCFTGJ-UHFFFAOYSA-N
ZINCpC00000fuL1t	CYP2D6	6	1.035e-06	0.4127	10.2953	CYP2D6	Cytochrome P450 2D6 (pKi >= 6)	OC(CN1CCN(CC1)c1ccccc1)COc1ccc(c(c1)C)Cl	PFMWPFYXMYTTJW-UHFFFAOYSA-N
ZINCpy0000013ZoQ	HNMT	7	7.23e-38	0.3571	66.2296	HNMT	Histamine N-methyltransferase (pKi >= 7)	c1ccc(cc1)OCCN1CCN(CC1)Cc1ccc2c(c1)nsn2	FRUOEAHJGTWHQI-UHFFFAOYSA-N
ZINCpn00000xI07L	EPHA3	8	6.947e-08	0.2874	12.4012	EPHA3	Ephrin type-A receptor 3 (pKi >= 8)	O=C(Nc1cccc(c1)C)CCN1CCN(CC1)Cc1ccccc1	LIUOSBCOZMLKBZ-UHFFFAOYSA-N
ZINCjk00000kJUUb	HRH4	10	3.09e-08	0.3016	13.0329	HRH4	Histamine H4 receptor (pKi >= 10)	CCOCCCNc1cc(nc(n1)N)C1COCC1	ODMFZRDYXKQVIS-UHFFFAOYSA-N
ZINCpx000005UIB5	CTSV	8	1.11e-16	0.3011	28.3404	CTSV	Cathepsin L2 (pKi >= 8)	O=C(C(Cc1cc2c(o1)cccc2)N)NCC(C1CCCCC1)(O)C	WOZAKBPWTZSDRP-UHFFFAOYSA-N
ZINCmu000006MUB0	PTGER3	10	3.331e-16	0.2857	27.3721	PTGER3	Prostaglandin E2 receptor EP3 subtype (pKi >= 10)	CCC(NCc1ccccc1OCc1ccc(cc1)C)CO	QKNYKKGZMVNWIS-UHFFFAOYSA-N
ZINCnn00000p8WNq	HTR1A	6	1.577e-23	0.5581	40.487	HTR1A	5-hydroxytryptamine receptor 1A (pKi >= 6)	Cc1ccc(cc1)C(CN1CCN(CC1)c1cccc(c1)C)O	GJNIWWQMKPOUDJ-UHFFFAOYSA-N
ZINCpx000005UDjw	FABP4	7	1.249e-10	0.3433	17.3301	FABP4	Fatty acid-binding protein, adipocyte (pKi >= 7)	COc1ccc(cc1C(CNC(=O)C(Cc1ccccc1Cl)N)O)Cl	URVFIBKERXCNSJ-UHFFFAOYSA-N
ZINCkB000004Pm4s	LPL	6	7.981e-07	0.303	10.4977	LPL	Lipoprotein lipase (pKi >= 6)	CCCOc1c(cccc1Cl)NC(=O)CN1CCCC1	RINGTDBGOHUVMF-UHFFFAOYSA-N
ZINCpD00000fuYya	CHRNA10	7	6.792e-26	0.339	44.7346	CHRNA10	Neuronal acetylcholine receptor subunit alpha-10 (pKi >= 7)	Fc1ccc(cc1)CN1CCN2C(C1)CC(C2)Oc1cccc(c1)F	SKEOIBJYTBPYOI-UHFFFAOYSA-N
ZINCpn00000xI07L	TERT	6	1.887e-15	0.4032	26.0054	TERT	Telomerase reverse transcriptase (pKi >= 6)	O=C(Nc1cccc(c1)C)CCN1CCN(CC1)Cc1ccccc1	LIUOSBCOZMLKBZ-UHFFFAOYSA-N
ZINCpv00000g8aNt	TACR2	6	1.199e-14	0.3378	24.5446	TACR2	Substance-K receptor (pKi >= 6)	CN1CCOCC(C1)CNC(=O)C(c1ccccc1)c1ccccc1	GNXAEKSBPGHVLU-UHFFFAOYSA-N
ZINCk500000kKJZE	GRIN2B	6	2.513e-28	0.3607	49.1004	GRIN2B	Glutamate receptor ionotropic, NMDA 2B (pKi >= 6)	OCCN1CCC(C1)N(C(=O)OCc1ccccc1)C	LCNXOURDJOISIN-UHFFFAOYSA-N
ZINCoC000000OFq3	LUCI_PHOPY	9	1.578e-06	0.3393	9.9661	LUCI_PHOPY	Luciferin 4-monooxygenase (pKi >= 9)	Cc1ccccc1CN1CCN(CC1)Cc1ccc(cc1)N(=O)=O	WGPDTSIPHAMUKM-UHFFFAOYSA-N
ZINCpA000009OSz0	ACOX1	6	2.379e-25	0.3378	43.7571	ACOX1	Peroxisomal acyl-coenzyme A oxidase 1 (pKi >= 6)	CCc1ccccc1NC(=O)CN1CCN(CC1)Cc1ccccc1	SEUBYRCXNLBPRD-UHFFFAOYSA-N
ZINCpE00000dcQBR	CHRNA10	7	1.39e-06	0.3906	10.065	CHRNA10	Neuronal acetylcholine receptor subunit alpha-10 (pKi >= 7)	Clc1cccc(c1)OCc1ccc(o1)C(=O)N1CCN2C(C1)CCC2	YXJQEQOKLIOEHO-UHFFFAOYSA-N
ZINCni00000p94dh	PFKFB3	6	9.136e-20	0.325	33.7314	PFKFB3	6-phosphofructo-2-kinase/fructose-2,6-bisphosphatase 3 (pKi >= 6)	CCN1CCCCC1C(=O)Nc1ccc(cc1)OC1COCC1	IXEAFVDBFBDVRH-UHFFFAOYSA-N
ZINCov000008Wgei	KDR	7	2.693e-07	0.3472	11.3449	KDR	Vascular endothelial growth factor receptor 2 (pKi >= 7)	O=C(C(Cc1cnc[nH]1)N)Nc1cccc(c1)c1ccc(cc1)Cl	QCQLXCAUJQYHPP-UHFFFAOYSA-N
ZINCok00000lbT8g	HTR7	6	4.527e-18	0.375	30.6883	HTR7	5-hydroxytryptamine receptor 7 (pKi >= 6)	OC1CCCN(C1)CC(=O)N1CCCN(CC1)c1ccccc1C	LKRRNCMIOXPCDJ-UHFFFAOYSA-N
ZINCox000008Wfmh	SIGMAR1	7	9.579e-31	0.4576	53.443	SIGMAR1	Sigma non-opioid intracellular receptor 1 (pKi >= 7)	COC(=O)c1n[nH]cc1CN1CCC(CC1)Cc1ccccc1F	ZFNDPKMAOWJLAL-UHFFFAOYSA-N
ZINCjm00000kIKNW	LTA4H	6	1.891e-07	0.3636	11.6203	LTA4H	Leukotriene A-4 hydrolase (pKi >= 6)	O=c1ccc(nn1CC1CCCN1)c1ccccc1	SMUDEZZTQUUBHL-UHFFFAOYSA-N
ZINCpq00000dvDLD	SCN2A	6	4.24e-08	0.3286	12.7861	SCN2A	Sodium channel protein type 2 subunit alpha (pKi >= 6)	COc1cccc(c1)C1CCCN1CC(=O)NCc1ccccc1C	RXTQYSKHSTUMRC-UHFFFAOYSA-N
ZINCnt00000195JL	METAP1	7	5.896e-07	0.2903	10.7338	METAP1	Methionine aminopeptidase 1 (pKi >= 7)	N#Cc1cccnc1NCc1ccccc1CN1CCOCC1	UUDSTNMQISBTED-UHFFFAOYSA-N
ZINCot0000054Je8	ADRA1A	6	2.64e-07	0.4717	11.3602	ADRA1A	Alpha-1A adrenergic receptor (pKi >= 6)	OC(CN1CCN(CC1)c1ccccc1)COCc1ccccc1	NHBVVFWBZKXRFM-UHFFFAOYSA-N
ZINCoA00000aupXd	PDE2A	9	5.975e-20	0.3165	34.0625	PDE2A	cGMP-dependent 3',5'-cyclic phosphodiesterase (pKi >= 9)	O=C(C1CC2CCN1CC2)NCc1noc(c1)c1ccccc1Cl	IXVLLLSYESIZJF-UHFFFAOYSA-N
ZINClE000007Ae9i	CNR2	7	4.017e-17	0.3934	28.9862	CNR2	Cannabinoid receptor 2 (pKi >= 7)	CC1CCN(CC1)CC(=O)c1c(C)n(c2c1cccc2)C	BKKPUAIZQOKRTO-UHFFFAOYSA-N
ZINCpx000005UPNq	CPB2	6	2.743e-54	0.5345	95.7104	CPB2	Carboxypeptidase B2 (pKi >= 6)	O=C(C(Cc1ncn(c1)Cc1ccccc1)N)Nc1ccccc1C	DEKALLHWKPIVSX-UHFFFAOYSA-N
ZINCko00000kJCqL	CHRM5	7	1.615e-07	0.3281	11.7434	CHRM5	Muscarinic acetylcholine receptor M5 (pKi >= 7)	O=C(Nc1cccc2c1cccc2)CN1CCCCC1	VYBDOYYRBRDOGR-UHFFFAOYSA-N
ZINCot0000054IZC	HTR5A	6	3.101e-06	0.3704	9.4395	HTR5A	5-hydroxytryptamine receptor 5A (pKi >= 6)	OC(CN1CCN(CC1)c1ccccc1)COc1ccc(cc1)F	OAJHBYRUNMRUNS-UHFFFAOYSA-N
ZINCot0000054Je8	DRD2	6	3.333e-21	0.5	36.3129	DRD2	D(2) dopamine receptor (pKi >= 6)	OC(CN1CCN(CC1)c1ccccc1)COCc1ccccc1	NHBVVFWBZKXRFM-UHFFFAOYSA-N
ZINCmi000007MEj4	DRD3	6	2.388e-06	0.3934	9.6432	DRD3	D(3) dopamine receptor (pKi >= 6)	OC1CCCN(C1)CC(=O)NCCc1c[nH]c2c1cccc2	DXGKRBQJDGXGSF-UHFFFAOYSA-N
ZINCjz0000052yyq	COLA	7	1.115e-103	0.3929	184.383	COLA	Microbial collagenase (pKi >= 7)	O=N(=O)c1ccccc1CNCCc1ccccc1	SOLIXLJHUXVLDH-UHFFFAOYSA-N
ZINCnE000007MJw2	MMP11	7	6.83e-24	0.2973	41.1395	MMP11	Stromelysin-3 (pKi >= 7)	c1ccc(cc1)CN1CCN(CC1)Cc1c[nH]c2c1cccc2	YHZKIEWEQQRAHY-UHFFFAOYSA-N
ZINCoC00000aunwD	CSNK1A1	7	3.908e-07	0.2987	11.0545	CSNK1A1	Casein kinase I isoform alpha (pKi >= 7)	O=C(C(Cc1cnc[nH]1)N)Nc1cccc(c1)c1ccc(cc1)Cl	QCQLXCAUJQYHPP-UHFFFAOYSA-N
ZINCox000008W5lN	CCR3	6	9.046e-47	0.4603	82.2128	CCR3	C-C chemokine receptor type 3 (pKi >= 6)	O=C(Nc1ccc(cc1)C)CNC1CCN(C1)Cc1ccccc1	RPZFYNDUYZUCDX-UHFFFAOYSA-N
ZINCpm00000xIknK	HIS3	6	8.751e-06	0.3099	8.6305	HIS3	Imidazoleglycerol-phosphate dehydratase (pKi >= 6)	O=C(NC1C2CC3CC1CC(C2)C3)CN1CCCC1Cn1cncn1	BGXOHBPYELDYPM-UHFFFAOYSA-N
ZINCps00000dvEkt	ABL1	7	3.782e-30	0.3298	52.3724	ABL1	Tyrosine-protein kinase ABL1 (pKi >= 7)	COc1ccc(cn1)NC(=O)c1cccc(c1)CN1CCCC(C1)O	ILVYWJTULHEOTA-UHFFFAOYSA-N
ZINCpn00000xI07L	PTPN6	6	5.329e-15	0.2941	25.1688	PTPN6	Tyrosine-protein phosphatase non-receptor type 6 (pKi >= 6)	O=C(Nc1cccc(c1)C)CCN1CCN(CC1)Cc1ccccc1	LIUOSBCOZMLKBZ-UHFFFAOYSA-N
ZINCog000008KsgX	SLC18A3	6	1.961e-56	0.375	99.5628	SLC18A3	Vesicular acetylcholine transporter (pKi >= 6)	OC1CCCC1N1CCN(CC1)C(=O)C(c1ccc(cc1)F)(O)C	QCBWOKWVTQIRBL-UHFFFAOYSA-N
ZINCno00000p8MSt	HDAC3	8	8.78e-10	0.3438	15.8092	HDAC3	Histone deacetylase 3 (pKi >= 8)	CC(NC(=O)C1NCc2c(C1)cccc2)CCc1ccccc1	KXOJRQBVERPZBE-UHFFFAOYSA-N
ZINClD000007Acbx	DRD3	6	3.515e-09	0.5636	14.7276	DRD3	D(3) dopamine receptor (pKi >= 6)	COC1CC2CCC(C1)N2CCc1c[nH]c2c1cccc2	IECUBOVGGRQVSB-UHFFFAOYSA-N
ZINCmc00000efh2K	ACHE	6	1.952e-09	0.3594	15.1864	ACHE	Acetylcholinesterase (pKi >= 6)	Clc1cccc(c1)OCCN1CCC(CC1)N(S(=O)(=O)C)C	KHGDATZFPXDQDW-UHFFFAOYSA-N
ZINCpv000005ISW4	ADRB3	10	5.113e-11	0.3117	18.0262	ADRB3	Beta-3 adrenergic receptor (pKi >= 10)	COc1cccc(c1)C(CN1CCN(CC1)C(c1cccnc1)C)O	DLKZVYJPKOMDIT-UHFFFAOYSA-N
ZINCjq0000067mZy	DRD4	6	6.021e-21	0.4655	35.8518	DRD4	D(4) dopamine receptor (pKi >= 6)	O=C(CN1CCCCCC1)Nc1cccc(c1C)Cl	AOSCCQSYRISTMC-UHFFFAOYSA-N
ZINCmk00000eflrS	JUN	6	4.377e-11	0.3117	18.1473	JUN	Transcription factor AP-1 (pKi >= 6)	NNc1nc(Nc2cccc(c2)Br)nc(n1)N1CCOCC1	XCQMSYJASCWSQO-UHFFFAOYSA-N
ZINCmu0000019tRM	ERG2	6	2.783e-10	0.2909	16.705	ERG2	C-8 sterol isomerase (pKi >= 6)	CN(C(c1ccccc1)C(=O)NCCOc1ccccc1)C	GXYHVUPZGMRDAP-UHFFFAOYSA-N
ZINCpx000005UEHy	NQO2	6	2.77e-12	0.3188	20.2992	NQO2	Ribosyldihydronicotinamide dehydrogenase [quinone] (pKi >= 6)	COc1cccc(c1)CC(C(=O)NC1c2ccccc2CC21CC2)N	MZEQIGNPTORQIY-UHFFFAOYSA-N
ZINCnp00000p94B0	CACNA1G	7	2.425e-32	0.3662	56.3095	CACNA1G	Voltage-dependent T-type calcium channel subunit alpha-1G (pKi >= 7)	Fc1cc(ccc1CNC(=O)C1CCCCCN1C)C(F)(F)F	FAGBCSXPHFJACF-UHFFFAOYSA-N
ZINCpA00000fuTM6	H9B8T9_CAPHI	6	1.202e-08	0.2909	13.7693	H9B8T9_CAPHI	Cathepsin B (pKi >= 6)	CNc1nc(N)nc(c1)c1ccc(cc1)C(=O)NCC1CCCCC1	OQCFSISEDZJVDJ-UHFFFAOYSA-N
ZINCpx000005UJGW	NMBR	6	2.943e-10	0.3684	16.6614	NMBR	Neuromedin-B receptor (pKi >= 6)	O=C(C(Cc1coc2c1cccc2)N)NC(C(C1CCCCC1)O)C	RWEZUWOUCCJRKY-UHFFFAOYSA-N
ZINCpB00000fuJvX	ICMT	6	1.383e-07	0.3188	11.8643	ICMT	Protein-S-isoprenylcysteine O-methyltransferase (pKi >= 6)	O=C(Nc1cccc(c1)C)CCN1CCN(CC1)Cc1ccccc1	LIUOSBCOZMLKBZ-UHFFFAOYSA-N
ZINCis0000066Pjq	DYR_PNECA	6	1.443e-15	0.3571	26.2135	DYR_PNECA	Dihydrofolate reductase (pKi >= 6)	Clc1ccc(c(c1)Cl)Cc1c(N)nc(nc1N)C	SUHUPCSFUAVJMJ-UHFFFAOYSA-N
ZINCpv00000g8auX	CCR2	6	4.816e-13	0.3421	21.6634	CCR2	C-C chemokine receptor type 2 (pKi >= 6)	O=C(C(N1CCCC1)C1CC1)NCc1cccc(c1)c1cnn(c1)C	RFEOZXKLZLSJEH-UHFFFAOYSA-N
ZINCnn00000p93fv	HDAC6	8	1.105e-08	0.3559	13.8346	HDAC6	Histone deacetylase 6 (pKi >= 8)	O=C(CC1COCCN1)Nc1cccc(c1)c1cccc(c1)F	RWNRDXKETPTMAP-UHFFFAOYSA-N
ZINCno00000p8MSt	Q82323_9DELA	6	7.826e-09	0.2809	14.1036	Q82323_9DELA	Protease (pKi >= 6)	CC(NC(=O)C1NCc2c(C1)cccc2)CCc1ccccc1	KXOJRQBVERPZBE-UHFFFAOYSA-N
ZINCiz000001YmBL	DRD4	6	8.112e-20	0.5577	33.8241	DRD4	D(4) dopamine receptor (pKi >= 6)	CC1CCN(CC1)CC(=O)Nc1cccc(c1)I	KOCPAQYVPLFZHJ-UHFFFAOYSA-N
ZINCod00000AejUy	CHRNA10	7	4.324e-10	0.3387	16.3615	CHRNA10	Neuronal acetylcholine receptor subunit alpha-10 (pKi >= 7)	N#Cc1cccc(c1)CNCC1CCN(C1)CCc1ccccc1	CKADLNIWGLDUCP-UHFFFAOYSA-N
ZINCoy00000aupgW	C3AR1	6	3.584e-39	0.3836	68.572	C3AR1	C3a anaphylatoxin chemotactic receptor (pKi >= 6)	O=C(CN1CCCC1C=Cc1ccccc1)NCc1cccnc1	RPOGXOUOPVLDBJ-UHFFFAOYSA-N
ZINCiz000001YmBL	EPHX2	6	1.332e-15	0.3704	26.2542	EPHX2	Bifunctional epoxide hydrolase 2 (pKi >= 6)	CC1CCN(CC1)CC(=O)Nc1cccc(c1)I	KOCPAQYVPLFZHJ-UHFFFAOYSA-N
ZINCiB000004x0Sf	EPHX2	6	3.655e-07	0.3519	11.1066	EPHX2	Bifunctional epoxide hydrolase 2 (pKi >= 6)	O=C(Nc1ccc(c(c1)C)Br)CN1CCCCC1	CRUPJPLCJVENTK-UHFFFAOYSA-N
ZINCln00000kJnSb	FKBP1A	9	6.216e-06	0.2895	8.8973	FKBP1A	Peptidyl-prolyl cis-trans isomerase FKBP1A (pKi >= 9)	CCCCNC(=O)CN1CCC(C1)CNc1ccccn1	ZDNFSDBTCQCAQC-UHFFFAOYSA-N
ZINCnt00000bBOSL	ESR2	6	2.711e-08	0.375	13.1349	ESR2	Estrogen receptor beta (pKi >= 6)	Clc1ccc(c(c1)CCNc1nc(nc(n1)N(C)C)N(C)C)Cl	QLSCGGZVODKGFM-UHFFFAOYSA-N
ZINCpx00000g83nv	HTR1A	6	1.483e-12	0.4107	20.7863	HTR1A	5-hydroxytryptamine receptor 1A (pKi >= 6)	Cc1cccnc1CN1CCN(CC1)C1CCN(C1)c1ccccc1	CAOAXUNSVJXSEP-UHFFFAOYSA-N
ZINCkx000001glfA	ACE2	8	4.36e-19	0.463	32.5128	ACE2	Angiotensin-converting enzyme 2 (pKi >= 8)	CC(CNCc1ccccc1OCc1ccccc1)O	HNHDZVLNVJHJON-UHFFFAOYSA-N
ZINCpy000006075P	DRD3	6	1.289e-36	0.4384	63.9834	DRD3	D(3) dopamine receptor (pKi >= 6)	COc1ccccc1N1CCC(C1)CNCC(c1cccc(n1)Cl)O	CDWIZPQURRNMDE-UHFFFAOYSA-N
ZINCjq0000067mZy	LPL	6	5.13e-27	0.3793	46.7487	LPL	Lipoprotein lipase (pKi >= 6)	O=C(CN1CCCCCC1)Nc1cccc(c1C)Cl	AOSCCQSYRISTMC-UHFFFAOYSA-N
ZINCit000001ABw9	CHRNA7	6	7.206e-09	0.381	14.168	CHRNA7	Neuronal acetylcholine receptor subunit alpha-7 (pKi >= 6)	COc1ccc(cc1NC(=O)CN1CCCC1)Cl	FKGHBYYXLSKYJN-UHFFFAOYSA-N
ZINCnD000007yjh8	ERG2	9	2.76e-08	0.3036	13.1209	ERG2	C-8 sterol isomerase (pKi >= 9)	Brc1ccc(cc1)C(CN1CCN(CC1)Cc1ccccc1)O	GWEAYNAKNNEYOS-UHFFFAOYSA-N
ZINCoz00000aumNj	PRCP	6	4.346e-08	0.32	12.767	PRCP	Lysosomal Pro-X carboxypeptidase (pKi >= 6)	CSc1ncc(n1C)CNC1CCN(CC1)CCc1ccccc1	BUNBASCGCZBTMG-UHFFFAOYSA-N
ZINClk00000kKqyF	SIGMAR1	8	1.661e-121	0.5789	216.388	SIGMAR1	Sigma non-opioid intracellular receptor 1 (pKi >= 8)	Oc1ccccc1C1(O)CCN(CC1)Cc1ccccc1	YYEPYDZORNOKCQ-UHFFFAOYSA-N
ZINCoz000005mlwL	KCNH2	6	1.158e-06	0.6818	10.2073	KCNH2	Potassium voltage-gated channel subfamily H member 2 (pKi >= 6)	OC(CN1CCN(CC1)c1ccccc1)COc1ccc(cc1)Cl	VOSYHOZJDBJOCD-UHFFFAOYSA-N
ZINCnt00000bBryJ	GRM2	6	3.952e-14	0.3594	23.6121	GRM2	Metabotropic glutamate receptor 2 (pKi >= 6)	CN(c1nc(NCCc2nc3c(n2C)cccc3)ncc1C)C	QMCISIHSXNXSGE-UHFFFAOYSA-N
ZINCpD00000fuYya	FAAH	10	3.765e-06	0.2857	9.2882	FAAH	Fatty-acid amide hydrolase 1 (pKi >= 10)	Fc1ccc(cc1)CN1CCN2C(C1)CC(C2)Oc1cccc(c1)F	SKEOIBJYTBPYOI-UHFFFAOYSA-N
ZINClD000007Acnw	PTGER1	6	4.456e-109	0.5094	194.075	PTGER1	Prostaglandin E2 receptor EP1 subtype (pKi >= 6)	CC(CNCc1cc(Cl)ccc1OCc1ccccc1)O	VSTUUGBYVXJIAQ-UHFFFAOYSA-N
ZINCpE00000dcPsa	SIGMAR1	8	1.772e-13	0.3968	22.4429	SIGMAR1	Sigma non-opioid intracellular receptor 1 (pKi >= 8)	Clc1ccccc1CN1CCC(CC1)Nc1ncc(c(n1)N(C)C)F	WRYQSTLRFIYDFI-UHFFFAOYSA-N
ZINCpy00000eOzfJ	PRNP	6	1.475e-31	0.3286	54.902	PRNP	Major prion protein (pKi >= 6)	CC(C(=O)Nc1cccnc1Cl)N1CCN(CC1)Cc1ccccc1	CRGIYGYSZZSWTB-UHFFFAOYSA-N
ZINCnu00000bBOss	CHRM2	6	1.057e-21	0.4138	37.2083	CHRM2	Muscarinic acetylcholine receptor M2 (pKi >= 6)	OCCN1CCC(CC1)N(C(=O)OCc1ccccc1)C(C)C	DCSYEJGGQQJNJV-UHFFFAOYSA-N
ZINCjk00000kKgcN	PARP1	6	2.794e-10	0.52	16.7021	PARP1	Poly [ADP-ribose] polymerase 1 (pKi >= 6)	O=C(Nc1cccc2c1cccc2)CN1CCCC1	DJQVEJZWWMGLEI-UHFFFAOYSA-N
ZINCn500000p8Qcl	CNR2	10	2.947e-06	0.3117	9.4792	CNR2	Cannabinoid receptor 2 (pKi >= 10)	O=C(C1CCCN1c1cc(nc(n1)N)n1cccn1)NC1CC1	IXRGWLAVEBDHOW-UHFFFAOYSA-N
ZINCpw00000g8gEk	MAOB	6	8.241e-18	0.5106	30.2212	MAOB	Amine oxidase [flavin-containing] B (pKi >= 6)	OCCNC(c1ccccc1)CC(=O)c1cc2ccccc2oc1=O	UCJCOMYBUSQUJU-UHFFFAOYSA-N
ZINClD000007AcHU	ZAP70	8	5.538e-11	0.3014	17.9638	ZAP70	Tyrosine-protein kinase ZAP-70 (pKi >= 8)	CN(c1nc(ncc1C)NC1CCCc2c1cccc2)C	SYRHJSQJCHDTIA-UHFFFAOYSA-N
ZINCho00000kKgxw	HAO2	6	6.728e-14	0.3448	23.1979	HAO2	Hydroxyacid oxidase 2 (pKi >= 6)	CN(Cc1[nH]nc(c1c1cccc(c1)F)N)C	NVKWIRZQLSNVPM-UHFFFAOYSA-N
ZINCjm00000kIKNW	NPFFR2	7	1.635e-07	0.2857	11.7338	NPFFR2	Neuropeptide FF receptor 2 (pKi >= 7)	O=c1ccc(nn1CC1CCCN1)c1ccccc1	SMUDEZZTQUUBHL-UHFFFAOYSA-N
ZINClu000007Apt4	F7	8	6.731e-07	0.2933	10.6306	F7	Coagulation factor VII (pKi >= 8)	CC(CNCc1cc(Br)ccc1OCc1ccccc1)O	YDKXEEXVCVIPCY-UHFFFAOYSA-N
ZINCpx000005UDjx	CYP51A1	6	3.666e-07	0.3	11.1042	CYP51A1	Lanosterol 14-alpha demethylase (pKi >= 6)	COc1ccc(cc1C(CNC(=O)C(Cc1ccccc1Cl)N)O)Cl	URVFIBKERXCNSJ-UHFFFAOYSA-N
ZINClE0000036n3i	NCEH1	6	9.684e-06	0.2931	8.5516	NCEH1	Neutral cholesterol ester hydrolase 1 (pKi >= 6)	CC(CNCc1cc(Br)ccc1OCc1ccccc1)O	YDKXEEXVCVIPCY-UHFFFAOYSA-N
ZINCot000001bGSu	CCR5	6	3.95e-09	0.4091	14.6368	CCR5	C-C chemokine receptor type 5 (pKi >= 6)	Cc1cccc(c1)CN1CCN(CC1)C(c1ccccc1)C(=O)N	PDGMVDGCSNBGOR-UHFFFAOYSA-N
ZINCoA000007WCdU	C5AR1	6	2.522e-07	0.2985	11.3961	C5AR1	C5a anaphylatoxin chemotactic receptor 1 (pKi >= 6)	COc1cc(OC)ccc1CN1CCN(CC1)Cc1ccccc1	RBGJBTCSPSNVCP-UHFFFAOYSA-N
ZINCod00000AejUy	HTR1B	6	2.425e-12	0.4714	20.4031	HTR1B	5-hydroxytryptamine receptor 1B (pKi >= 6)	N#Cc1cccc(c1)CNCC1CCN(C1)CCc1ccccc1	CKADLNIWGLDUCP-UHFFFAOYSA-N
ZINCkq000003laWV	XIAP	6	4.091e-06	0.3158	9.2233	XIAP	E3 ubiquitin-protein ligase XIAP (pKi >= 6)	CCC(N1CCCC(C1)COc1ccccc1)C(=O)N	FZEXZVUBKHAVEM-UHFFFAOYSA-N
ZINCnD000007yjh8	DRD4	6	6.535e-30	0.45	51.9459	DRD4	D(4) dopamine receptor (pKi >= 6)	Brc1ccc(cc1)C(CN1CCN(CC1)Cc1ccccc1)O	GWEAYNAKNNEYOS-UHFFFAOYSA-N
ZINClf00000kKcrO	ITGAV	6	5.756e-06	0.3088	8.9572	ITGAV	Integrin alpha-V (pKi >= 6)	O=C(N(CC1Cc2ccccc2CN1C)C)c1ccoc1	SFRMXECCMLQVNE-UHFFFAOYSA-N
ZINCjE000003XEMO	P2RX7	6	3.366e-18	0.3654	30.9193	P2RX7	P2X purinoceptor 7 (pKi >= 6)	O=C(CN1CCCCCC1)Nc1cccc(c1C)Cl	AOSCCQSYRISTMC-UHFFFAOYSA-N
ZINCoi00000lc38u	CELA1	7	3.2e-10	0.3492	16.5962	CELA1	Chymotrypsin-like elastase family member 1 (pKi >= 7)	O=C(C1CCCN1Cc1ccccc1)N1CC(C1)c1ccncc1	UZTGAIMLVJPPCP-UHFFFAOYSA-N
ZINCis0000066Pjq	UGCG	8	1.486e-06	0.2903	10.0131	UGCG	Ceramide glucosyltransferase (pKi >= 8)	Clc1ccc(c(c1)Cl)Cc1c(N)nc(nc1N)C	SUHUPCSFUAVJMJ-UHFFFAOYSA-N
ZINCpA00000fuTM6	TPH1	6	3.411e-27	0.4179	47.0669	TPH1	Tryptophan 5-hydroxylase 1 (pKi >= 6)	CNc1nc(N)nc(c1)c1ccc(cc1)C(=O)NCC1CCCCC1	OQCFSISEDZJVDJ-UHFFFAOYSA-N
ZINCpv000009djTE	SCN4A	6	6.31e-09	0.4565	14.2715	SCN4A	Sodium channel protein type 4 subunit alpha (pKi >= 6)	OC(CN1CCN(CC1)Cc1ccccc1)COc1ccccc1C	UIROVOQVAUEETI-UHFFFAOYSA-N
ZINCpy00000g8bqB	OPRD1	8	1.619e-17	0.3623	29.6946	OPRD1	Delta-type opioid receptor (pKi >= 8)	CN1Cc2ccccc2CC1CN(C(=O)c1cccc(c1)N(C)C)C	RWWPAVHWBNWUAP-UHFFFAOYSA-N
ZINCor00000afa4i	F7	7	8.019e-09	0.3692	14.0846	F7	Coagulation factor VII (pKi >= 7)	COc1ccc(cc1)CNC(=O)C(NC(c1ccc(cc1)F)C)C	FKWMVMJVXSCYFD-UHFFFAOYSA-N
ZINCjC000003OS9H	SLC1A1	6	2.712e-13	0.3333	22.1111	SLC1A1	Excitatory amino acid transporter 3 (pKi >= 6)	O=C(CN1CCCCCC1)Nc1cc(Cl)ccc1F	FLHGEGRGJFVEAF-UHFFFAOYSA-N
ZINCnl00000p8P1y	HRH3	8	1.225e-41	0.4328	72.9997	HRH3	Histamine H3 receptor (pKi >= 8)	CCCc1ccc(cc1)OCCNC(=O)CN1CCCC(C1)O	VJXBPRVCLOFNLB-UHFFFAOYSA-N
ZINCpn00000xIkPD	SSSIM	6	2.068e-20	0.2903	34.8897	SSSIM	CPG DNA methylase (pKi >= 6)	Fc1ccc(cc1)N1CCN(CC1)CC(c1c[nH]c2c1cccc2)O	OERCCXODIUIHRC-UHFFFAOYSA-N
ZINCpA000009OSz0	BCHE	6	1.976e-14	0.3594	24.1523	BCHE	Cholinesterase (pKi >= 6)	CCc1ccccc1NC(=O)CN1CCN(CC1)Cc1ccccc1	SEUBYRCXNLBPRD-UHFFFAOYSA-N
ZINCjE000003XEMO	CACNA1G	6	1.786e-09	0.3729	15.2557	CACNA1G	Voltage-dependent T-type calcium channel subunit alpha-1G (pKi >= 6)	O=C(CN1CCCCCC1)Nc1cccc(c1C)Cl	AOSCCQSYRISTMC-UHFFFAOYSA-N
ZINCmu0000019tRM	AOX1	6	4.727e-08	0.2941	12.7013	AOX1	Aldehyde oxidase 1 (pKi >= 6)	CN(C(c1ccccc1)C(=O)NCCOc1ccccc1)C	GXYHVUPZGMRDAP-UHFFFAOYSA-N
ZINCpx00000g841K	GRIN2C	7	3.823e-10	0.2895	16.4575	GRIN2C	Glutamate receptor ionotropic, NMDA 2C (pKi >= 7)	CC1CCN(CC1)CC1(O)CCCN(C1=O)CCCc1ccccc1	JSBUZUYSLXVBMY-UHFFFAOYSA-N
ZINCpx000005ULd0	CTSC	7	3.465e-09	0.3182	14.7389	CTSC	Dipeptidyl peptidase 1 (pKi >= 7)	O=C(C(Cc1cc2c(o1)cccc2)N)NCC(C1CCCCC1)(O)C	WOZAKBPWTZSDRP-UHFFFAOYSA-N
ZINCps00000dvEkt	PANC	6	1.254e-30	0.314	53.2332	PANC	Pantothenate synthetase (pKi >= 6)	COc1ccc(cn1)NC(=O)c1cccc(c1)CN1CCCC(C1)O	ILVYWJTULHEOTA-UHFFFAOYSA-N
ZINCng00000p9gWp	SCN2A	6	1.228e-08	0.377	13.7521	SCN2A	Sodium channel protein type 2 subunit alpha (pKi >= 6)	OCCN1CCC(CC1)N(C(=O)OCc1ccccc1)C(C)C	DCSYEJGGQQJNJV-UHFFFAOYSA-N
ZINCnE000008JabD	NPFFR2	6	8.263e-08	0.2923	12.2659	NPFFR2	Neuropeptide FF receptor 2 (pKi >= 6)	O=C(C(N1CCCCC1)C)NCC1(CCCC1)c1ccccc1	GHRBREPMRJCPLY-UHFFFAOYSA-N
ZINCpA00000autEL	DRD5	6	4.933e-06	0.3279	9.0774	DRD5	D(1B) dopamine receptor (pKi >= 6)	Clc1cccc(c1)N1CCN(CC1)CC(COCc1ccccc1)O	FMBKMCKREHIWGL-UHFFFAOYSA-N
ZINCku000004PoHf	TGM2	6	8.146e-06	0.4	8.6864	TGM2	Protein-glutamine gamma-glutamyltransferase 2 (pKi >= 6)	O=C(C1CC2CCN1CC2)NCCc1ccc(cc1)Cl	JPZIMFGHXMQNGD-UHFFFAOYSA-N
ZINCpB00000fuJvX	ST14	7	4.984e-26	0.3333	44.9759	ST14	Suppressor of tumorigenicity 14 protein (pKi >= 7)	O=C(Nc1cccc(c1)C)CCN1CCN(CC1)Cc1ccccc1	LIUOSBCOZMLKBZ-UHFFFAOYSA-N
ZINCiB000004x0Sf	HTR2C	6	1.662e-07	0.3636	11.7211	HTR2C	5-hydroxytryptamine receptor 2C (pKi >= 6)	O=C(Nc1ccc(c(c1)C)Br)CN1CCCCC1	CRUPJPLCJVENTK-UHFFFAOYSA-N
ZINClD000007Acnz	DPP7	9	6.845e-11	0.371	17.7987	DPP7	Dipeptidyl peptidase 2 (pKi >= 9)	CC(CNCc1ccccc1OCc1ccccc1Cl)O	UKXSKGMOMZXFDR-UHFFFAOYSA-N
ZINCoC000000MbtW	PREP	9	4.271e-10	0.32	16.3711	PREP	Prolyl endopeptidase (pKi >= 9)	O=C(C(N1CCC(C1)c1cccnc1)C)NCc1ccc(cc1)Cl	MMOWUIJJHXEQMC-UHFFFAOYSA-N
ZINCnt00000bBwsN	INHA	6	2.003e-07	0.375	11.5754	INHA	Enoyl-[acyl-carrier-protein] reductase [NADH] (pKi >= 6)	O=C(C(c1ccccc1F)O)N1CCCN(CC1)C1CCCC1	PUMJVUUVWYOLIU-UHFFFAOYSA-N
ZINCme00000efdeX	HTR1A	6	6.713e-33	0.4255	57.3109	HTR1A	5-hydroxytryptamine receptor 1A (pKi >= 6)	CCc1ccccc1N1CCN(CC1)CC(n1cncn1)C	NQVMLCQJDBTALY-UHFFFAOYSA-N
ZINCpw00000g88qe	CSNK1G1	6	4.393e-18	0.4118	30.7117	CSNK1G1	Casein kinase I isoform gamma-1 (pKi >= 6)	NNc1nc(Nc2ccc(cc2)F)nc(n1)NC(c1ccccc1)C	RIFZSAVUWGBFGS-UHFFFAOYSA-N
ZINCkg00000kJub2	HPGD	7	1.908e-34	0.3289	60.0869	HPGD	15-hydroxyprostaglandin dehydrogenase [NAD(+)] (pKi >= 7)	CNCC1CCCN1C(=O)c1ccc2c(c1)cccn2	BJUYNIUSJSULOH-UHFFFAOYSA-N
ZINCjq0000067mZy	ACOX1	6	2.81e-25	0.3472	43.6274	ACOX1	Peroxisomal acyl-coenzyme A oxidase 1 (pKi >= 6)	O=C(CN1CCCCCC1)Nc1cccc(c1C)Cl	AOSCCQSYRISTMC-UHFFFAOYSA-N
ZINCli00000kKtsD	OPRD1	6	7.57e-10	0.35	15.9249	OPRD1	Delta-type opioid receptor (pKi >= 6)	CN1CC2CCCC(C1)C2CC(=O)NCc1ccccc1	SLYWBXOYVVWHCI-UHFFFAOYSA-N
ZINCpn00000xIiMn	FAAH	10	1.216e-06	0.3117	10.1694	FAAH	Fatty-acid amide hydrolase 1 (pKi >= 10)	Fc1cccc(c1)CN1CCC(CC1)(O)Cn1cnc2c1cccc2	MWUDABGWYYLRFB-UHFFFAOYSA-N
ZINClC000007A9QF	PDE1C	6	8.165e-07	0.2857	10.4799	PDE1C	Calcium/calmodulin-dependent 3',5'-cyclic nucleotide phosphodiesterase 1C (pKi >= 6)	OC1CN(CC1O[Si](C(C)(C)C)(C)C)Cc1ccccc1	NOGVPOUKDSTPPU-UHFFFAOYSA-N
ZINCox000008Wfmh	DRD3	6	3.935e-06	0.3521	9.2538	DRD3	D(3) dopamine receptor (pKi >= 6)	COC(=O)c1n[nH]cc1CN1CCC(CC1)Cc1ccccc1F	ZFNDPKMAOWJLAL-UHFFFAOYSA-N
ZINCpv00000g8auX	JAK2	8	3.251e-06	0.3457	9.4025	JAK2	Tyrosine-protein kinase JAK2 (pKi >= 8)	O=C(C(N1CCCC1)C1CC1)NCc1cccc(c1)c1cnn(c1)C	RFEOZXKLZLSJEH-UHFFFAOYSA-N
ZINCnC000008Jag7	PRCP	6	6.912e-27	0.4483	46.5162	PRCP	Lysosomal Pro-X carboxypeptidase (pKi >= 6)	O=C(NC(C1CC1)C)CC1CCN(CC1)CCc1ccccc1	HRZXHVHVOGNQLQ-UHFFFAOYSA-N
ZINCli00000kKtsD	CNR1	6	5.107e-06	0.3898	9.0505	CNR1	Cannabinoid receptor 1 (pKi >= 6)	CN1CC2CCCC(C1)C2CC(=O)NCc1ccccc1	SLYWBXOYVVWHCI-UHFFFAOYSA-N
ZINCmu0000019tRM	NPY5R	10	4.777e-26	0.3158	45.0089	NPY5R	Neuropeptide Y receptor type 5 (pKi >= 10)	CN(C(c1ccccc1)C(=O)NCCOc1ccccc1)C	GXYHVUPZGMRDAP-UHFFFAOYSA-N
ZINCoi00000lc38u	PRCP	6	1.589e-07	0.3571	11.756	PRCP	Lysosomal Pro-X carboxypeptidase (pKi >= 6)	O=C(C1CCCN1Cc1ccccc1)N1CC(C1)c1ccncc1	UZTGAIMLVJPPCP-UHFFFAOYSA-N
ZINCky000003Ckxk	DPP4	6	7.288e-08	0.3871	12.3638	DPP4	Dipeptidyl peptidase 4 (pKi >= 6)	Fc1ccc(c(c1)CN1CCCC1Cn1cncc1)F	XGOYDKMWKBJYOC-UHFFFAOYSA-N
ZINCnq00000bBDw8	KCNA3	6	6.898e-51	0.4	89.6054	KCNA3	Potassium voltage-gated channel subfamily A member 3 (pKi >= 6)	O=C(C(N1CCCCC1)C)NCC1(CCCC1)c1ccccc1	GHRBREPMRJCPLY-UHFFFAOYSA-N
ZINCpx000005UII7	CTSH	6	8.57e-06	0.2817	8.6469	CTSH	Pro-cathepsin H (pKi >= 6)	O=C(C(Cc1ccc(cc1)c1ccccc1)N)NCC1(C)COCC1	CLMCNQRMQZXQLP-UHFFFAOYSA-N
ZINCln00000kJx2p	AVPR1B	6	2.145e-10	0.3425	16.9079	AVPR1B	Vasopressin V1b receptor (pKi >= 6)	CCCC(NC(=O)C1CCCN(C1)Cc1ccccc1)C	XTPOZRGMFGQZBX-UHFFFAOYSA-N
ZINCpA00000autEL	PTGER1	6	1.011e-32	0.3571	56.992	PTGER1	Prostaglandin E2 receptor EP1 subtype (pKi >= 6)	Clc1cccc(c1)N1CCN(CC1)CC(COCc1ccccc1)O	FMBKMCKREHIWGL-UHFFFAOYSA-N
ZINCpB00000794FL	DRD4	7	1.013e-19	0.4717	33.6509	DRD4	D(4) dopamine receptor (pKi >= 7)	Fc1ccc(cc1)N1CCN(CC1)CC(COc1ccc(cc1)Br)O	ADSJQIDDMMZGJH-UHFFFAOYSA-N
ZINCpB000001atMj	HMOX2	6	3.109e-15	0.2923	25.5948	HMOX2	Heme oxygenase 2 (pKi >= 6)	Brc1cccc(c1)OCC(CN1CCN(CC1)c1ccccc1F)O	YCSAQCSWONFMLP-UHFFFAOYSA-N
ZINCkj00000cxLBb	CACNA1I	6	4.519e-11	0.3125	18.1224	CACNA1I	Voltage-dependent T-type calcium channel subunit alpha-1I (pKi >= 6)	CC(NC(=O)CNC1CCN(C1)Cc1ccccc1)C	LYFXREMNPVAKFQ-UHFFFAOYSA-N
ZINCod00000Aelwl	SLC18A3	6	3.899e-09	0.3117	14.6468	SLC18A3	Vesicular acetylcholine transporter (pKi >= 6)	O=C(C1CCCCN1Cc1ccccc1)NCCc1cnccn1	UGXRELVWVQJXTD-UHFFFAOYSA-N
ZINCn500000p8Rsl	ADRA1B	8	7.253e-06	0.35	8.777	ADRA1B	Alpha-1B adrenergic receptor (pKi >= 8)	O=C(CN1CCCCCC1)NCc1nc(=O)c2c([nH]1)cccc2	MPAPNZNDDDETAD-UHFFFAOYSA-N
ZINCpq00000dvxwG	OPRD1	10	4.808e-13	0.4211	21.6647	OPRD1	Delta-type opioid receptor (pKi >= 10)	O=C(Nc1ccc(cc1C)C)CNC(=O)C1NCc2c(C1)cccc2	CEAFEUSSBCRNKZ-UHFFFAOYSA-N
ZINCpm00000xIkQi	DRD3	6	2.534e-29	0.4902	50.8893	DRD3	D(3) dopamine receptor (pKi >= 6)	Clc1cccc(c1)N1CCN(CC1)CC(COCc1ccccc1)O	FMBKMCKREHIWGL-UHFFFAOYSA-N
ZINCpD000001WKEz	TRPA1	6	9.136e-06	0.3973	8.597	TRPA1	Transient receptor potential cation channel subfamily A member 1 (pKi >= 6)	O=N(=O)c1c(NC2CCN(CC2)Cc2ccccc2)nc2n1ccs2	WJSNDBMTKICGRA-UHFFFAOYSA-N
ZINCkx000001glfA	ADRA1D	9	1.792e-09	0.4082	15.2531	ADRA1D	Alpha-1D adrenergic receptor (pKi >= 9)	CC(CNCc1ccccc1OCc1ccccc1)O	HNHDZVLNVJHJON-UHFFFAOYSA-N
ZINCpv00000g8auX	CA3	6	6.639e-06	0.2879	8.846	CA3	Carbonic anhydrase 3 (pKi >= 6)	O=C(C(N1CCCC1)C1CC1)NCc1cccc(c1)c1cnn(c1)C	RFEOZXKLZLSJEH-UHFFFAOYSA-N
ZINCko00000kJCqL	CHRNA7	6	2.22e-16	0.449	27.4877	CHRNA7	Neuronal acetylcholine receptor subunit alpha-7 (pKi >= 6)	O=C(Nc1cccc2c1cccc2)CN1CCCCC1	VYBDOYYRBRDOGR-UHFFFAOYSA-N
ZINCln00000kJx2p	SSTR5	8	1.156e-07	0.2857	12.004	SSTR5	Somatostatin receptor type 5 (pKi >= 8)	CCCC(NC(=O)C1CCCN(C1)Cc1ccccc1)C	XTPOZRGMFGQZBX-UHFFFAOYSA-N
ZINCln00000kJx2p	PCSK5	6	2.332e-11	0.3125	18.6384	PCSK5	Proprotein convertase subtilisin/kexin type 5 (pKi >= 6)	CCCC(NC(=O)C1CCCN(C1)Cc1ccccc1)C	XTPOZRGMFGQZBX-UHFFFAOYSA-N
ZINCli00000kKtsD	CELA1	7	1.206e-09	0.3279	15.5615	CELA1	Chymotrypsin-like elastase family member 1 (pKi >= 7)	CN1CC2CCCC(C1)C2CC(=O)NCc1ccccc1	SLYWBXOYVVWHCI-UHFFFAOYSA-N
ZINCmr0000043gWP	KCNQ2	6	1.082e-46	0.4074	82.0734	KCNQ2	Potassium voltage-gated channel subfamily KQT member 2 (pKi >= 6)	O=C(Nc1cccc(c1C)Cl)CNC(=O)CN1CCCCC1	HRSIGXXYVWLRAR-UHFFFAOYSA-N
ZINCkk00000kKAmM	SIGMAR1	8	9.054e-20	0.375	33.7385	SIGMAR1	Sigma non-opioid intracellular receptor 1 (pKi >= 8)	CC1Cc2c(N1C(=O)CCN1CCCCC1)cccc2	MIQQBJMPCTZQIT-UHFFFAOYSA-N
ZINCpx000005UII7	CTSC	7	5.545e-43	0.4516	75.4131	CTSC	Dipeptidyl peptidase 1 (pKi >= 7)	O=C(C(Cc1ccc(cc1)c1ccccc1)N)NCC1(C)COCC1	CLMCNQRMQZXQLP-UHFFFAOYSA-N
ZINCpu000008VnOR	PDE8B	8	3.489e-08	0.3086	12.9382	PDE8B	High affinity cAMP-specific and IBMX-insensitive 3',5'-cyclic phosphodiesterase 8B (pKi >= 8)	O=C(CN1CCC(C1)c1ccccc1)NCc1nc2n(c1)cccc2	IZCOEAZQYQLQLB-UHFFFAOYSA-N
ZINCpc00000FUk6B	EDNRA	6	1.261e-24	0.3514	42.457	EDNRA	Endothelin-1 receptor (pKi >= 6)	COc1ccc(c(c1)CN1CC(C(C1CO)O)c1ccccc1)OC	NYTVIJQXGKJDIP-UHFFFAOYSA-N
ZINCnC000008Jag7	HTR1D	9	1.792e-19	0.3333	33.2061	HTR1D	5-hydroxytryptamine receptor 1D (pKi >= 9)	O=C(NC(C1CC1)C)CC1CCN(CC1)CCc1ccccc1	HRZXHVHVOGNQLQ-UHFFFAOYSA-N
ZINCoC00000aufrx	NPY2R	6	3.453e-23	0.3333	39.8761	NPY2R	RCG62488 (pKi >= 6)	CCN1CCC(C1)SC(=O)C(c1ccccc1)(c1ccccc1)O	CRAZPPVOJPYVLH-UHFFFAOYSA-N
ZINCmi000007MEj4	MC3R	7	1.051e-31	0.4306	55.1659	MC3R	Melanocortin receptor 3 (pKi >= 7)	OC1CCCN(C1)CC(=O)NCCc1c[nH]c2c1cccc2	DXGKRBQJDGXGSF-UHFFFAOYSA-N
ZINCpv000005ISW4	CASR	6	4.525e-07	0.3621	10.9401	CASR	Extracellular calcium-sensing receptor (pKi >= 6)	COc1cccc(c1)C(CN1CCN(CC1)C(c1cccnc1)C)O	DLKZVYJPKOMDIT-UHFFFAOYSA-N
ZINCoC00000aufrw	AMY2	6	3.108e-54	0.3115	95.6129	AMY2	Pancreatic alpha-amylase (pKi >= 6)	CCN1CCC(C1)SC(=O)C(c1ccccc1)(c1ccccc1)O	CRAZPPVOJPYVLH-UHFFFAOYSA-N
ZINCnE000001MB6c	AMP1_PLAFQ	7	4.197e-21	0.3279	36.1332	AMP1_PLAFQ	M1 family aminopeptidase (pKi >= 7)	O=C(C(c1ccccc1)NC(c1ccc(cc1)F)C)NC1CC1	AWFFVOJLQXWTFV-UHFFFAOYSA-N
ZINCpx000005UII7	PTGIR	6	2.172e-10	0.3247	16.8983	PTGIR	Prostacyclin receptor (pKi >= 6)	O=C(C(Cc1ccc(cc1)c1ccccc1)N)NCC1(C)COCC1	CLMCNQRMQZXQLP-UHFFFAOYSA-N
ZINClk00000kKOIC	CXCR4	9	2.361e-09	0.3171	15.038	CXCR4	C-X-C chemokine receptor type 4 (pKi >= 9)	NNc1nc(nc(n1)NCc1ccccc1)NC(C)(C)C	SYONAJPCUKRRJJ-UHFFFAOYSA-N
ZINCpv000009djTE	ALDH3A1	6	3.183e-06	0.3214	9.4191	ALDH3A1	Aldehyde dehydrogenase, dimeric NADP-preferring (pKi >= 6)	OC(CN1CCN(CC1)Cc1ccccc1)COc1ccccc1C	UIROVOQVAUEETI-UHFFFAOYSA-N
ZINCof00000AehAw	CTSS	9	1.538e-07	0.3582	11.7815	CTSS	Cathepsin S (pKi >= 9)	OC1CC(C1)C(Cc1ccccc1)NC(=O)CN(C1CCCC1)C	FTLQGUPOZOEENE-UHFFFAOYSA-N
ZINClk00000kKqyF	CTSG	9	4.617e-12	0.3333	19.901	CTSG	Cathepsin G (pKi >= 9)	Oc1ccccc1C1(O)CCN(CC1)Cc1ccccc1	YYEPYDZORNOKCQ-UHFFFAOYSA-N
ZINCpv00000g8auX	TARS	6	2.609e-06	0.3421	9.5741	TARS	Threonine--tRNA ligase, cytoplasmic (pKi >= 6)	O=C(C(N1CCCC1)C1CC1)NCc1cccc(c1)c1cnn(c1)C	RFEOZXKLZLSJEH-UHFFFAOYSA-N
ZINCmt000006MWt3	CLK4	7	6.78e-11	0.3043	17.8061	CLK4	Dual specificity protein kinase CLK4 (pKi >= 7)	OC1CCN(C1)c1ccnc(n1)NCCc1ccccc1Cl	PIIHOPVFLZFTRJ-UHFFFAOYSA-N
ZINCng00000p8Uer	HTR2C	8	3.626e-12	0.3929	20.0895	HTR2C	5-hydroxytryptamine receptor 2C (pKi >= 8)	Nc1ccccc1OCCN1CCN(CC1)Cc1ccccc1	CQICWIABBXBFQU-UHFFFAOYSA-N
ZINCnE000007MJw2	HDAC9	8	1.06e-06	0.2969	10.2764	HDAC9	Histone deacetylase 9 (pKi >= 8)	c1ccc(cc1)CN1CCN(CC1)Cc1c[nH]c2c1cccc2	YHZKIEWEQQRAHY-UHFFFAOYSA-N
ZINCoE000006VWmS	MC5R	9	2.054e-14	0.3014	24.1236	MC5R	Melanocortin receptor 5 (pKi >= 9)	c1ccc2c(c1)c(c[nH]2)CN1CCN(CC1)CC1CC2CC1C=C2	KXTSFORODAANHT-UHFFFAOYSA-N
ZINCnp00000p94B0	MCHR1	7	3.169e-09	0.3718	14.8085	MCHR1	Melanin-concentrating hormone receptor 1 (pKi >= 7)	Fc1cc(ccc1CNC(=O)C1CCCCCN1C)C(F)(F)F	FAGBCSXPHFJACF-UHFFFAOYSA-N
ZINCnC000008Jag7	MMP3	6	9.262e-28	0.3714	48.0833	MMP3	Stromelysin-1 (pKi >= 6)	O=C(NC(C1CC1)C)CC1CCN(CC1)CCc1ccccc1	HRZXHVHVOGNQLQ-UHFFFAOYSA-N
ZINCnh00000p94pK	CCR1	6	4.445e-12	0.3226	19.9306	CCR1	Protein Ccr1 (pKi >= 6)	CC1(O)CCOC2(C1)CCN(CC2)CCOCc1ccccc1	IXWDQHZMJYEAOF-UHFFFAOYSA-N
ZINCmi000007MEj4	SSTR4	6	4.421e-08	0.3059	12.7535	SSTR4	Somatostatin receptor type 4 (pKi >= 6)	OC1CCCN(C1)CC(=O)NCCc1c[nH]c2c1cccc2	DXGKRBQJDGXGSF-UHFFFAOYSA-N
ZINCln00000kJx2p	LTA4H	6	1.351e-23	0.3594	40.6078	LTA4H	Leukotriene A-4 hydrolase (pKi >= 6)	CCCC(NC(=O)C1CCCN(C1)Cc1ccccc1)C	XTPOZRGMFGQZBX-UHFFFAOYSA-N
ZINCpm00000xIlpy	CAPN1	6	1.535e-13	0.3421	22.5548	CAPN1	Calpain-1 catalytic subunit (pKi >= 6)	O=C(C1CCCCN1Cc1ccccc1)NCCCn1ncc(c1)Cl	XMIKMBAOAHGJPE-UHFFFAOYSA-N
ZINCky000004PnoQ	PKNB	6	3.721e-08	0.3191	12.8879	PKNB	Serine/threonine-protein kinase PknB (pKi >= 6)	CC(Nc1nc(NC2CCCC2)nc(n1)NC(C)C)C	ZDFDVPRBSSHHFS-UHFFFAOYSA-N
ZINCko00000kJQ2t	QRFPR	6	6.841e-08	0.3016	12.4132	QRFPR	Pyroglutamylated RFamide peptide receptor (pKi >= 6)	COc1ccccc1NC1NC(=N)NC2(N1)CCCC2	WIQWPQSWFGAXIJ-UHFFFAOYSA-N
ZINCpw000000nkIT	BRS3	7	9.369e-09	0.3971	13.9633	BRS3	Bombesin receptor subtype-3 (pKi >= 7)	O=C(CN1CCN(CC1)C(c1ccccc1)C)NCc1ccccc1	ZDSWWHIYZVVGNI-UHFFFAOYSA-N
ZINCmo00000efrX7	RAF1	6	4.439e-25	0.4928	43.2708	RAF1	RAF proto-oncogene serine/threonine-protein kinase (pKi >= 6)	O=C(Nc1cccc(c1)C(F)(F)F)NCCN1CCCCC1	BTFHBAYZTAAWPH-UHFFFAOYSA-N
ZINCnr00000bBLLe	SLC6A4	6	4.848e-13	0.431	21.6583	SLC6A4	Sodium-dependent serotonin transporter (pKi >= 6)	C=CC(OCC(CN1CCN(CC1)Cc1ccccc1)O)(C)C	BOPJTFBPRZJEGE-UHFFFAOYSA-N
ZINCpD00000fuTg1	CLK4	8	3.391e-09	0.2807	14.7557	CLK4	Dual specificity protein kinase CLK4 (pKi >= 8)	Clc1ccc(cc1)CNc1nc(nc(n1)N1CCCC1)N1CCCC1	NDFVYYDKLUSTIQ-UHFFFAOYSA-N
ZINCjB0000067i7D	ADRA1A	8	1.311e-06	0.4754	10.1106	ADRA1A	Alpha-1A adrenergic receptor (pKi >= 8)	C=CCc1ccc(c(c1)OC)OCCNC(CC)C	SDYZHFOFXKKTJA-UHFFFAOYSA-N
ZINCny00000bBKRB	ADRA1D	7	5.385e-14	0.4085	23.3711	ADRA1D	Alpha-1D adrenergic receptor (pKi >= 7)	O=C(C1CC1c1ccc(cc1F)F)NC1CCN(CC1)C1CC1	VYNMFPBDZYVWJA-UHFFFAOYSA-N
ZINCjq0000066VvT	ENV	6	2.068e-09	0.2879	15.1411	ENV	Envelope glycoprotein gp160 (pKi >= 6)	O=C(Nc1ccc(c(c1)Cl)C)CN1CCCCC1C	CFEBGSHCAKLPFV-UHFFFAOYSA-N
ZINCpy0000013ZoQ	SLC6A3	7	1.893e-23	0.4717	40.3448	SLC6A3	Sodium-dependent dopamine transporter (pKi >= 7)	c1ccc(cc1)OCCN1CCN(CC1)Cc1ccc2c(c1)nsn2	FRUOEAHJGTWHQI-UHFFFAOYSA-N
ZINCoy00000aup9q	SIGMAR1	8	4.508e-28	0.4098	48.6447	SIGMAR1	Sigma non-opioid intracellular receptor 1 (pKi >= 8)	O=C(NC1CCCCCC1)CCN1CCC(C1)(O)c1ccccc1	FAMMQLWDOMRRHH-UHFFFAOYSA-N
ZINCnE000007MJw2	PRKCH	9	5.896e-07	0.2903	10.7338	PRKCH	Protein kinase C eta type (pKi >= 9)	c1ccc(cc1)CN1CCN(CC1)Cc1c[nH]c2c1cccc2	YHZKIEWEQQRAHY-UHFFFAOYSA-N
ZINClm000008psju	NOS2	9	2.43e-57	0.3457	101.191	NOS2	Nitric oxide synthase, inducible (pKi >= 9)	O=C(C1CCCCN1)NCc1ccccc1n1cncc1	QLOJXCOQOSILBN-UHFFFAOYSA-N
ZINCpx000005UIBn	AMY2	6	9.291e-48	0.3286	83.9872	AMY2	Pancreatic alpha-amylase (pKi >= 6)	O=C(C(Cc1cc2c(o1)cccc2)N)NCC(C1CCCCC1)(O)C	WOZAKBPWTZSDRP-UHFFFAOYSA-N
ZINCpu000008ViRW	NUAK1	7	1.585e-07	0.3171	11.7578	NUAK1	NUAK family SNF1-like kinase 1 (pKi >= 7)	CCCCc1[nH]cc(n1)CN1CCN(CC(C1)O)Cc1ccccc1	GDLJTPPCQJAHJI-UHFFFAOYSA-N
ZINCmc00000efh2K	HRH1	6	4.634e-17	0.3788	28.8747	HRH1	Histamine H1 receptor (pKi >= 6)	Clc1cccc(c1)OCCN1CCC(CC1)N(S(=O)(=O)C)C	KHGDATZFPXDQDW-UHFFFAOYSA-N
ZINCpv000009djTE	CYBB	6	4.302e-08	0.2958	12.7749	CYBB	Cytochrome b-245 heavy chain (pKi >= 6)	OC(CN1CCN(CC1)Cc1ccccc1)COc1ccccc1C	UIROVOQVAUEETI-UHFFFAOYSA-N
ZINCng00000p8YSF	PSMB1	6	1.11e-16	0.2969	28.3782	PSMB1	Proteasome subunit beta type-1 (pKi >= 6)	OC1CCN(CC1(O)COc1ccc(cc1)C)C1CCCCC1	UVSSXNGBKIKCTR-UHFFFAOYSA-N
ZINCpx000005UGWq	CCR3	10	8.841e-07	0.3222	10.4179	CCR3	C-C chemokine receptor type 3 (pKi >= 10)	O=C(CC1NCC2(C1)CC2)NC(c1ccc(c(c1)F)n1cccn1)C	MJZDNBKGWYDTAN-UHFFFAOYSA-N
ZINCpg00000FUaJZ	PIK3CG	6	4.628e-09	0.3235	14.5132	PIK3CG	Phosphatidylinositol 4,5-bisphosphate 3-kinase catalytic subunit gamma isoform (pKi >= 6)	OCC(Nc1nc(NCc2ccco2)nc(n1)N1CCOCC1)(C)C	VPGSGZNWGARWHF-UHFFFAOYSA-N
ZINCk500000kKJZE	Q4Q5W4_LEIMA	6	4.976e-09	0.3051	14.4567	Q4Q5W4_LEIMA	Putative squalene synthase (pKi >= 6)	OCCN1CCC(C1)N(C(=O)OCc1ccccc1)C	LCNXOURDJOISIN-UHFFFAOYSA-N
ZINCkj00000cxLBb	Q6PRC7_IXORI	7	7.239e-07	0.2949	10.5738	Q6PRC7_IXORI	Legumain-like protease (pKi >= 7)	CC(NC(=O)CNC1CCN(C1)Cc1ccccc1)C	LYFXREMNPVAKFQ-UHFFFAOYSA-N
ZINCjz0000052yyq	DPP7	9	2.159e-09	0.3148	15.1079	DPP7	Dipeptidyl peptidase 2 (pKi >= 9)	O=N(=O)c1ccccc1CNCCc1ccccc1	SOLIXLJHUXVLDH-UHFFFAOYSA-N
ZINCko00000kJCqL	FABP3	7	2.401e-09	0.2857	15.0249	FABP3	Fatty acid-binding protein, heart (pKi >= 7)	O=C(Nc1cccc2c1cccc2)CN1CCCCC1	VYBDOYYRBRDOGR-UHFFFAOYSA-N
ZINCpn00000xIkPD	SSTR3	6	2.51e-08	0.3134	13.195	SSTR3	Somatostatin receptor type 3 (pKi >= 6)	Fc1ccc(cc1)N1CCN(CC1)CC(c1c[nH]c2c1cccc2)O	OERCCXODIUIHRC-UHFFFAOYSA-N
ZINCnB000008JgNm	LTA4H	6	7.78e-07	0.3333	10.5176	LTA4H	Leukotriene A-4 hydrolase (pKi >= 6)	N#Cc1ccccc1NC(=O)CN(C1CC1)Cc1ccccc1	ZHQIKRDAFIKEMO-UHFFFAOYSA-N
ZINChy000004wd4S	HDAC11	6	1.526e-07	0.3396	11.7876	HDAC11	Histone deacetylase 11 (pKi >= 6)	O=C(Nc1cccc(c1)Br)CN1CCCCC1	URDVZFKXZGIHTD-UHFFFAOYSA-N
ZINCiA0000066X7k	PRMT3	6	7.627e-08	0.2857	12.3284	PRMT3	Protein arginine N-methyltransferase 3 (pKi >= 6)	O=C(C(N1CCCC1)C)Nc1ccc(c(c1)Cl)C	AGDCXUSKFKYVQB-UHFFFAOYSA-N
ZINCok00000lbYs4	GCK	6	1.043e-09	0.3462	15.6748	GCK	Glucokinase (pKi >= 6)	Cn1ccc(n1)NC(=O)CN1CCCC(C1Cc1ccccc1)O	LIPINRVXSINKSX-UHFFFAOYSA-N
ZINCpD000001WKEz	EHMT2	6	7.898e-06	0.375	8.7105	EHMT2	Histone-lysine N-methyltransferase EHMT2 (pKi >= 6)	O=N(=O)c1c(NC2CCN(CC2)Cc2ccccc2)nc2n1ccs2	WJSNDBMTKICGRA-UHFFFAOYSA-N
ZINCld00000kJDgI	SMG1	6	6.634e-29	0.3548	50.1388	SMG1	Serine/threonine-protein kinase SMG1 (pKi >= 6)	NNc1nc(Nc2ccccc2)nc(n1)N1CCOCC1	YDTLHKWHMIBBOM-UHFFFAOYSA-N
ZINCpz00000fuHPQ	HRH3	9	2.2e-06	0.4328	9.707	HRH3	Histamine H3 receptor (pKi >= 9)	S1CCC(CC1)N1CCN(CC1)Cc1ccc(cc1)Cn1cccn1	ORWKFQQVNMVGPB-UHFFFAOYSA-N
ZINCkg00000kJub2	WNT3	6	4.811e-08	0.2895	12.6877	WNT3	Proto-oncogene Wnt-3 (pKi >= 6)	CNCC1CCCN1C(=O)c1ccc2c(c1)cccn2	BJUYNIUSJSULOH-UHFFFAOYSA-N
ZINCoq00000af5PI	PIP4K2C	6	3.442e-06	0.3038	9.3581	PIP4K2C	Phosphatidylinositol 5-phosphate 4-kinase type-2 gamma (pKi >= 6)	O=C(CN1CCCCC1C)NCc1noc(c1)c1ccccc1Cl	NKELILFNGBJMJA-UHFFFAOYSA-N
ZINCpy00000607gp	CHRNA10	6	2.245e-06	0.2833	9.6911	CHRNA10	Neuronal acetylcholine receptor subunit alpha-10 (pKi >= 6)	COc1ccccc1NC(=O)CN1CCCC1C(c1ccccc1)O	GUSUXRUEQIVMSB-UHFFFAOYSA-N
ZINCmr000006MUB9	SLC18A3	6	3.018e-08	0.3151	13.0512	SLC18A3	Vesicular acetylcholine transporter (pKi >= 6)	COc1ccccc1CN1CC(C(C1)Cc1ccncc1)O	QZQDJGSZYYQBGG-UHFFFAOYSA-N
ZINCpy0000013ZoQ	SSTR5	6	2.439e-11	0.3056	18.6034	SSTR5	Somatostatin receptor type 5 (pKi >= 6)	c1ccc(cc1)OCCN1CCN(CC1)Cc1ccc2c(c1)nsn2	FRUOEAHJGTWHQI-UHFFFAOYSA-N
ZINCpx000005UFoe	ACKR3	6	5.067e-09	0.2892	14.4426	ACKR3	Atypical chemokine receptor 3 (pKi >= 6)	COc1ccccc1CN(C(=O)CC1CCCCN1)CC1CCCO1	KUEBUJUHAXVMNA-UHFFFAOYSA-N
ZINCln00000kJnSb	ADRA2B	6	3.025e-07	0.3333	11.254	ADRA2B	Alpha-2B adrenergic receptor (pKi >= 6)	CCCCNC(=O)CN1CCC(C1)CNc1ccccn1	ZDNFSDBTCQCAQC-UHFFFAOYSA-N
ZINCmo00000efxZ1	LNPEP	7	3.572e-32	0.3889	56.0074	LNPEP	Leucyl-cystinyl aminopeptidase (pKi >= 7)	O=C(C1CCC=CC1)NCc1ccccc1CN1CCCC1	GJGDXYVMUMRGIG-UHFFFAOYSA-N
ZINCpj00000xI7sg	TRPV4	6	1.611e-08	0.3205	13.5407	TRPV4	Transient receptor potential cation channel subfamily V member 4 (pKi >= 6)	Nc1nc(nc(n1)N(C)C)C(N1CCN(CC1)Cc1ccccc1)C	GMYAREHSUVPEFU-UHFFFAOYSA-N
ZINCjB0000066VlS	HCN4	6	1.66e-08	0.2857	13.5174	HCN4	Potassium/sodium hyperpolarization-activated cyclic nucleotide-gated channel 4 (pKi >= 6)	CC(OC(=O)C(c1ccccc1)N1CCCCC1)C	DJYKCVGHGMMIJY-UHFFFAOYSA-N
ZINCou000008Wafg	CASR	6	3.197e-14	0.3788	23.779	CASR	Extracellular calcium-sensing receptor (pKi >= 6)	OC(CNC(c1ccccc1)C)COCCOc1ccc(cc1)Cl	XOPPGTZJWPEWAU-UHFFFAOYSA-N
ZINClC000007Aagb	P2RX3	6	7.734e-11	0.3239	17.7035	P2RX3	P2X purinoceptor 3 (pKi >= 6)	CCC(c1ccc(cc1)F)NC(=O)CN1CCCCCC1	ZLYOVKVYCIEFNQ-UHFFFAOYSA-N
ZINCpC00000fuL1t	ABCB1	6	2.44e-92	0.5593	164.024	ABCB1	Multidrug resistance protein 1 (pKi >= 6)	OC(CN1CCN(CC1)c1ccccc1)COc1ccc(c(c1)C)Cl	PFMWPFYXMYTTJW-UHFFFAOYSA-N
ZINCpw000007aBsW	P2RX3	6	1.523e-09	0.3382	15.3796	P2RX3	P2X purinoceptor 3 (pKi >= 6)	Cc1ccc(cc1)OCC(CN1CCN(CC1)c1ccc(cc1)F)O	SACOYVNTMBSOAG-UHFFFAOYSA-N
ZINCiA000004wYgn	TRPV1	6	5.692e-06	0.35	8.9659	TRPV1	Transient receptor potential cation channel subfamily V member 1 (pKi >= 6)	O=C(Nc1ccc(c(c1)Cl)C)CN1CCCCC1	AEAQGIMGVLMWIQ-UHFFFAOYSA-N
ZINCis0000066Pjq	DPP9	8	6.439e-15	0.3167	25.0305	DPP9	Dipeptidyl peptidase 9 (pKi >= 8)	Clc1ccc(c(c1)Cl)Cc1c(N)nc(nc1N)C	SUHUPCSFUAVJMJ-UHFFFAOYSA-N
ZINCpA000009OSz0	MGEA5	6	6.188e-21	0.3016	35.8306	MGEA5	Protein O-GlcNAcase (pKi >= 6)	CCc1ccccc1NC(=O)CN1CCN(CC1)Cc1ccccc1	SEUBYRCXNLBPRD-UHFFFAOYSA-N
ZINCpp00000xIkbj	NPFFR2	6	2.074e-06	0.3467	9.7531	NPFFR2	Neuropeptide FF receptor 2 (pKi >= 6)	O=C(Nc1ccc(c(c1)Cl)F)CCN1CCC(C1)(O)c1ccccc1	OFHRQBOHRGPJDD-UHFFFAOYSA-N
ZINCpm00000xI3MD	CTSB	7	2.22e-16	0.325	27.8341	CTSB	Cathepsin B (pKi >= 7)	N#Cc1oc(c(c1)C(=O)NC(C1CCN(C1)Cc1ccccc1)C)C	VAMYSVWZLGKCTF-UHFFFAOYSA-N
ZINCm900000efIKp	SLC12A5	6	4.002e-07	0.3333	11.0359	SLC12A5	Solute carrier family 12 member 5 (pKi >= 6)	O=C1N(CCCC1(O)CN1CCCC1)Cc1ccc(cc1)F	PWXHOIQCAJLDOP-UHFFFAOYSA-N
ZINCpp00000xI6FF	PRNP	6	1.299e-30	0.3226	53.2054	PRNP	Major prion protein (pKi >= 6)	O=C(C1CCN(CC1)C(C)C)NC(c1ccncc1)c1ccccc1	KKRDCKDTNRPJGK-UHFFFAOYSA-N
ZINCoe00000Aelrk	SSTR5	7	7.555e-08	0.3049	12.3358	SSTR5	Somatostatin receptor type 5 (pKi >= 7)	OC1CCN(C1)Cc1ccccc1CNC(=O)c1ccncc1Cl	JHHCJRPEWMHXAP-UHFFFAOYSA-N
ZINCpq00000dvxwG	MC3R	6	1.11e-16	0.321	28.1768	MC3R	Melanocortin receptor 3 (pKi >= 6)	O=C(Nc1ccc(cc1C)C)CNC(=O)C1NCc2c(C1)cccc2	CEAFEUSSBCRNKZ-UHFFFAOYSA-N
ZINCpm000000WwxZ	P2RX3	6	6.419e-08	0.3151	12.4628	P2RX3	P2X purinoceptor 3 (pKi >= 6)	OCCN1CCN(CC1)CC(=O)NC(c1ccc2c(c1)cccc2)C	XCWINOLXSGUQGB-UHFFFAOYSA-N
ZINCps00000dvz2T	DRD3	6	2.554e-09	0.4737	14.9767	DRD3	D(3) dopamine receptor (pKi >= 6)	CCc1ccc(cc1)OCC(CN1CCN(CC1)c1ccccn1)O	ASNRGABRGSZVGZ-UHFFFAOYSA-N
ZINCoA000007WCdU	HDAC2	9	2.517e-08	0.32	13.1927	HDAC2	Histone deacetylase 2 (pKi >= 9)	COc1cc(OC)ccc1CN1CCN(CC1)Cc1ccccc1	RBGJBTCSPSNVCP-UHFFFAOYSA-N
ZINCnC00000194TE	MMP12	8	2.967e-09	0.3485	14.8598	MMP12	Macrophage metalloelastase (pKi >= 8)	COc1ccc(cc1)C(C(C)C)NC(=O)CN1CCCC(C1)C	KLLWBTBMNOYGII-UHFFFAOYSA-N
ZINClh00000kJPuc	RIPK1	7	2.415e-07	0.3288	11.4296	RIPK1	Receptor-interacting serine/threonine-protein kinase 1 (pKi >= 7)	O=C(Nc1cc(F)cc(c1)C(F)(F)F)CC1NCCOC1	YOXGYPNFFXCHBO-UHFFFAOYSA-N
ZINCkB000004P6gB	FABP4	6	6.043e-11	0.3276	17.8959	FABP4	Fatty acid-binding protein, adipocyte (pKi >= 6)	O=C(c1c(C)n(c2c1cccc2)C)CN1CCCCC1	SEKRMISBYRSMPX-UHFFFAOYSA-N
ZINCpA000009OSz0	CHRM1	6	9.293e-06	0.3519	8.5837	CHRM1	Muscarinic acetylcholine receptor M1 (pKi >= 6)	CCc1ccccc1NC(=O)CN1CCN(CC1)Cc1ccccc1	SEUBYRCXNLBPRD-UHFFFAOYSA-N
ZINCpy00000g8bqB	FER	7	8.72e-07	0.2824	10.4287	FER	Tyrosine-protein kinase Fer (pKi >= 7)	CN1Cc2ccccc2CC1CN(C(=O)c1cccc(c1)N(C)C)C	RWWPAVHWBNWUAP-UHFFFAOYSA-N
ZINCiv00000677Dt	TSPO	7	1.701e-07	0.3455	11.7032	TSPO	Translocator protein (pKi >= 7)	OCc1cnc(cc1C)N(Cc1ccccc1)C	AOLLONUHVWADDN-UHFFFAOYSA-N
ZINCnn00000p8HwK	SERPINE1	6	9.264e-07	0.2921	10.3815	SERPINE1	Plasminogen activator inhibitor 1 (pKi >= 6)	COc1ccccc1C(NCC(=O)NCc1ccc(cc1)F)C	FEVMAQVBGAIIST-UHFFFAOYSA-N
ZINCnv00000bBw1E	PREP	6	1.522e-11	0.3472	18.9711	PREP	Prolyl endopeptidase (pKi >= 6)	CCn1nc(c2c1cccc2)CNC(=O)C1CCCCCN1C	CPAWZPNGFIRSAM-UHFFFAOYSA-N
ZINCpx000005UMgc	CTSS	10	1.628e-10	0.2875	17.1232	CTSS	Cathepsin S (pKi >= 10)	O=C(C(=O)c1ccc(c(c1)C)F)NC(C(N)C)CCc1ccccc1	PTCYLRPYTWJROR-UHFFFAOYSA-N
ZINCnb00000p9cDt	TPSAB1	6	1.468e-07	0.3485	11.8176	TPSAB1	Tryptase (pKi >= 6)	O=C(C1(O)CCN(C1)Cc1ccccc1)NCc1ccccc1	YLHOMXISUBCJFB-UHFFFAOYSA-N
ZINCly000007A3tm	HIPK1	6	2.283e-06	0.3611	9.6781	HIPK1	Homeodomain-interacting protein kinase 1 (pKi >= 6)	Cn1cc(c2c1cccc2)CN1CCC(C1)c1n[nH]cc1	CIZSPDJWRMJPGN-UHFFFAOYSA-N
ZINCoe00000Aelrk	HRH1	6	2.459e-06	0.4062	9.6202	HRH1	Histamine H1 receptor (pKi >= 6)	OC1CCN(C1)Cc1ccccc1CNC(=O)c1ccncc1Cl	JHHCJRPEWMHXAP-UHFFFAOYSA-N
ZINCmd00000efl6D	HCRTR2	6	8.099e-13	0.3571	21.2582	HCRTR2	Orexin receptor type 2 (pKi >= 6)	COc1ccc(cc1CNC(=O)CN1CCCCCC1)OC	WSEPYVOJVKYXHB-UHFFFAOYSA-N
ZINCmg00000efaYF	KDR	8	7.772e-16	0.3731	26.7039	KDR	Vascular endothelial growth factor receptor 2 (pKi >= 8)	OCC1CCCN1CCC(=O)Nc1cccc(c1)C(F)(F)F	KGLZZIJALGVAEQ-UHFFFAOYSA-N
ZINCpg00000FUfNF	ADRA1A	8	2.442e-15	0.325	25.7973	ADRA1A	Alpha-1A adrenergic receptor (pKi >= 8)	O=C(c1cc(cn1C)N(=O)=O)NCc1ccccc1CN1CCCC1	SXFMQODMJCGCMX-UHFFFAOYSA-N
ZINCps00000dvz2T	P2RX3	6	2.385e-11	0.3117	18.6206	P2RX3	P2X purinoceptor 3 (pKi >= 6)	CCc1ccc(cc1)OCC(CN1CCN(CC1)c1ccccn1)O	ASNRGABRGSZVGZ-UHFFFAOYSA-N
ZINCoj00000lbT8V	NPFFR1	6	1.014e-29	0.3425	51.6032	NPFFR1	Neuropeptide FF receptor 1 (pKi >= 6)	NC(=O)CC1(O)CCCN(C1)Cc1ccnn1c1ccccc1C	SULXKDHIQWPXPJ-UHFFFAOYSA-N
ZINClb00000kK0nI	CACNA1I	7	6.999e-06	0.3014	8.8048	CACNA1I	Voltage-dependent T-type calcium channel subunit alpha-1I (pKi >= 7)	OC1(COc2ccccc2)CCN(C1)CC1CCOCC1	DYXGVSSCWNKXHL-UHFFFAOYSA-N
ZINCpx000005UMgc	METAP1	7	5.664e-07	0.2911	10.765	METAP1	Methionine aminopeptidase 1 (pKi >= 7)	O=C(C(=O)c1ccc(c(c1)C)F)NC(C(N)C)CCc1ccccc1	PTCYLRPYTWJROR-UHFFFAOYSA-N
ZINCof00000AehAw	CTSK	7	6.366e-10	0.3582	16.0599	CTSK	Cathepsin K (pKi >= 7)	OC1CC(C1)C(Cc1ccccc1)NC(=O)CN(C1CCCC1)C	FTLQGUPOZOEENE-UHFFFAOYSA-N
ZINCmD000001NF7k	PIN1	6	3.631e-08	0.3774	12.9071	PIN1	Peptidyl-prolyl cis-trans isomerase NIMA-interacting 1 (pKi >= 6)	OCC(Cc1ccccc1)NCc1ccccc1C(F)(F)F	VOXDILDMGONGDK-UHFFFAOYSA-N
ZINCpA000009OSz0	HDAC1	6	4.811e-11	0.4068	18.0736	HDAC1	Histone deacetylase 1 (pKi >= 6)	CCc1ccccc1NC(=O)CN1CCN(CC1)Cc1ccccc1	SEUBYRCXNLBPRD-UHFFFAOYSA-N
ZINCog00000Aelot	RPS6KA3	6	1.761e-10	0.3253	17.0618	RPS6KA3	Ribosomal protein S6 kinase alpha-3 (pKi >= 6)	O=C(C1COCC2C1CN(C2)Cc1cscc1)Nc1cccnc1	GKJWDIIUYLFFDR-UHFFFAOYSA-N
ZINCpm00000xIipS	CYP11B1	6	8.882e-16	0.48	26.619	CYP11B1	Cytochrome P450 11B1, mitochondrial (pKi >= 6)	OC1(CCN(C1)Cc1cncn1Cc1ccccc1)c1ccccc1	GHVUBRAKWHMGKO-UHFFFAOYSA-N
ZINCpw000007aBsW	STK25	6	1.076e-08	0.2927	13.8553	STK25	Serine/threonine-protein kinase 25 (pKi >= 6)	Cc1ccc(cc1)OCC(CN1CCN(CC1)c1ccc(cc1)F)O	SACOYVNTMBSOAG-UHFFFAOYSA-N
ZINClr000007Aryo	HRH4	7	3.608e-09	0.4464	14.7073	HRH4	Histamine H4 receptor (pKi >= 7)	OC1CCN(CC1)c1ccnc(n1)NCCc1cccs1	MVYMSPZAJRWPSH-UHFFFAOYSA-N
ZINCow000008Whvq	NPY1R	9	2.026e-33	0.3176	58.2448	NPY1R	Neuropeptide Y receptor type 1 (pKi >= 9)	O=C(CN1CCCCCC1)NCCOc1cccc2c1nccc2	QGEFFPFWJZEHDW-UHFFFAOYSA-N
ZINCpv00000g8fj7	ALPL	6	5.698e-06	0.3704	8.9651	ALPL	Alkaline phosphatase, tissue-nonspecific isozyme (pKi >= 6)	NCCc1nc(ncc1C(=O)NCc1ccccc1)c1ccccc1	JLMWUZQBPYWOIA-UHFFFAOYSA-N
ZINCmo00000efrX7	TRPV1	6	1.439e-17	0.4561	29.7864	TRPV1	Transient receptor potential cation channel subfamily V member 1 (pKi >= 6)	O=C(Nc1cccc(c1)C(F)(F)F)NCCN1CCCCC1	BTFHBAYZTAAWPH-UHFFFAOYSA-N
ZINCof00000Aellf	CAPN1	7	1.526e-06	0.2969	9.9925	CAPN1	Calpain-1 catalytic subunit (pKi >= 7)	OC(CN1CCN(CC1)c1ccccc1)COCc1ccccc1	NHBVVFWBZKXRFM-UHFFFAOYSA-N
ZINCh700000kKxxu	RPS27	6	7.269e-11	0.2979	17.7519	RPS27	40S ribosomal protein S27 (pKi >= 6)	NNc1nc(Nc2ccccc2)nc(n1)NN	KZDNCZLUFQWGFL-UHFFFAOYSA-N
ZINCpx000005USpy	KDR	8	2.411e-06	0.35	9.6358	KDR	Vascular endothelial growth factor receptor 2 (pKi >= 8)	O=C(C(Cc1cccc(c1)Br)N)Nc1cccc(n1)c1cnn(c1)C	HXZSGFOHFMNRBU-UHFFFAOYSA-N
ZINCkj00000cxLBb	PLAT	6	3.526e-10	0.32	16.5206	PLAT	Tissue-type plasminogen activator (pKi >= 6)	CC(NC(=O)CNC1CCN(C1)Cc1ccccc1)C	LYFXREMNPVAKFQ-UHFFFAOYSA-N
ZINCpx000005UF8e	AVPR1A	7	1.493e-06	0.3472	10.0092	AVPR1A	Vasopressin V1a receptor (pKi >= 7)	COc1cccc(c1)C1CC(C1)NC(=O)C(Cc1cccc(c1)F)N	XDGUWARAVJSLGP-UHFFFAOYSA-N
ZINChf00000kJJ7d	CA9	9	4.054e-08	0.3191	12.8212	CA9	Carbonic anhydrase 9 (pKi >= 9)	CNc1nc(Nc2ccccc2)nc(n1)NN	MSZFYWINVAAFKA-UHFFFAOYSA-N
ZINCnE000001Ng8K	NOD2	6	1.916e-38	0.3143	67.265	NOD2	Nucleotide-binding oligomerization domain-containing protein 2 (pKi >= 6)	O=C(C(N1CCc2c(C1)cccc2)C)NCCC1=CCCCC1	DCDUXUASWBJUNR-UHFFFAOYSA-N
ZINCoC00000au5oX	MTOR	6	2.264e-06	0.4324	9.6846	MTOR	Serine/threonine-protein kinase mTOR (pKi >= 6)	c1ccc(cc1)CN1CCCC(C1)c1[nH]nc(n1)c1cccnc1	NESMGWJEJUYHGW-UHFFFAOYSA-N
ZINCpy00000607gp	HTR1A	6	3.857e-10	0.3623	16.4506	HTR1A	5-hydroxytryptamine receptor 1A (pKi >= 6)	COc1ccccc1NC(=O)CN1CCCC1C(c1ccccc1)O	GUSUXRUEQIVMSB-UHFFFAOYSA-N
ZINCpx000005UDjw	MC3R	6	1.906e-06	0.35	9.8188	MC3R	Melanocortin receptor 3 (pKi >= 6)	COc1ccc(cc1C(CNC(=O)C(Cc1ccccc1Cl)N)O)Cl	URVFIBKERXCNSJ-UHFFFAOYSA-N
ZINCok00000lbTKs	CYP26A1	8	5.138e-13	0.2987	21.613	CYP26A1	Cytochrome P450 26A1 (pKi >= 8)	OC1CCN(CC1(O)COc1ccc(cc1)C)CC1(O)CCCC1	QMRPVIBVISTABN-UHFFFAOYSA-N
ZINCpy00000g8fOk	SIGMAR1	7	8.363e-26	0.3929	44.5723	SIGMAR1	Sigma non-opioid intracellular receptor 1 (pKi >= 7)	O=C1N(CCCC1(O)CNC1CCCCCC1)CCc1ccccc1	YYUSQODCOUITKD-UHFFFAOYSA-N
ZINClk00000kKqyF	OPRD1	6	1.074e-18	0.4783	31.8103	OPRD1	Delta-type opioid receptor (pKi >= 6)	Oc1ccccc1C1(O)CCN(CC1)Cc1ccccc1	YYEPYDZORNOKCQ-UHFFFAOYSA-N
ZINCpw000000nkIT	CPA1	6	1.778e-10	0.32	17.0544	CPA1	Carboxypeptidase A1 (pKi >= 6)	O=C(CN1CCN(CC1)C(c1ccccc1)C)NCc1ccccc1	ZDSWWHIYZVVGNI-UHFFFAOYSA-N
ZINCmd00000efl6D	SIGMAR1	6	4.715e-18	0.5	30.6565	SIGMAR1	Sigma non-opioid intracellular receptor 1 (pKi >= 6)	COc1ccc(cc1CNC(=O)CN1CCCCCC1)OC	WSEPYVOJVKYXHB-UHFFFAOYSA-N
ZINCpy00000g8bqB	ULK3	7	9.236e-08	0.2824	12.1792	ULK3	Serine/threonine-protein kinase ULK3 (pKi >= 7)	CN1Cc2ccccc2CC1CN(C(=O)c1cccc(c1)N(C)C)C	RWWPAVHWBNWUAP-UHFFFAOYSA-N
ZINClj00000kJLRP	PTR1	6	4.691e-06	0.2963	9.1168	PTR1	Pteridine reductase 1 (pKi >= 6)	OC1CC(C1)c1cc(nc(n1)N)N(Cc1ccccc1)C	GDVRRWLEHLTTPW-UHFFFAOYSA-N
ZINCox000008WhBA	HRH2	9	1.106e-09	0.3293	15.6294	HRH2	Histamine H2 receptor (pKi >= 9)	O=C(COc1ccc(cc1Cl)Cl)NCCC1NC=C2N1C=CC=C2	MFEMUWMKJLVMFX-UHFFFAOYSA-N
ZINCpA00000fuYHK	SPHK2	7	4.565e-17	0.3373	28.8865	SPHK2	Sphingosine kinase 2 (pKi >= 7)	OC1CC(C1)c1cc(NCc2cc(ccc2F)C(F)(F)F)nc(n1)N	ACBXFFALRZQESP-UHFFFAOYSA-N
ZINCnn00000p8HwK	P2RX7	6	8.774e-08	0.338	12.2192	P2RX7	P2X purinoceptor 7 (pKi >= 6)	COc1ccccc1C(NCC(=O)NCc1ccc(cc1)F)C	FEVMAQVBGAIIST-UHFFFAOYSA-N
ZINCiu000001DLKA	DRD2	6	1.234e-08	0.4118	13.7488	DRD2	D(2) dopamine receptor (pKi >= 6)	CCCCOc1ccccc1CN1CCC(C1)O	ZHZUNVHLOBKBEF-UHFFFAOYSA-N
ZINClk00000kKqyF	SLC18A3	6	3.109e-15	0.4583	25.583	SLC18A3	Vesicular acetylcholine transporter (pKi >= 6)	Oc1ccccc1C1(O)CCN(CC1)Cc1ccccc1	YYEPYDZORNOKCQ-UHFFFAOYSA-N
ZINCmw000006MXaQ	CACNA1G	7	3.683e-10	0.3067	16.4866	CACNA1G	Voltage-dependent T-type calcium channel subunit alpha-1G (pKi >= 7)	OC1CCCN(C1Cc1ccccc1F)Cc1noc(c1)C	KERVQHDLICMDJY-UHFFFAOYSA-N
ZINCoE000006VWmS	DRD3	6	1.217e-12	0.5957	20.9407	DRD3	D(3) dopamine receptor (pKi >= 6)	c1ccc2c(c1)c(c[nH]2)CN1CCN(CC1)CC1CC2CC1C=C2	KXTSFORODAANHT-UHFFFAOYSA-N
ZINCow000008Whvq	DRD3	7	1.749e-10	0.3472	17.0673	DRD3	D(3) dopamine receptor (pKi >= 7)	O=C(CN1CCCCCC1)NCCOc1cccc2c1nccc2	QGEFFPFWJZEHDW-UHFFFAOYSA-N
ZINCpy00000g8fOk	ALDH1A1	7	3.431e-07	0.2807	11.156	ALDH1A1	Retinal dehydrogenase 1 (pKi >= 7)	O=C1N(CCCC1(O)CNC1CCCCCC1)CCc1ccccc1	YYUSQODCOUITKD-UHFFFAOYSA-N
ZINCpD000001U1Op	PREP	9	1.16e-06	0.2963	10.206	PREP	Prolyl endopeptidase (pKi >= 9)	O=C(N1CCc2c1ccc(c2)N(=O)=O)CN1CCCC1c1cccs1	HCFYBJKCCRWESL-UHFFFAOYSA-N
ZINCpy00000eOzfJ	OPRD1	7	2.872e-11	0.3906	18.476	OPRD1	Delta-type opioid receptor (pKi >= 7)	CC(C(=O)Nc1cccnc1Cl)N1CCN(CC1)Cc1ccccc1	CRGIYGYSZZSWTB-UHFFFAOYSA-N
ZINCnw000001WHFR	ESRRG	6	3.331e-16	0.2951	27.3179	ESRRG	Estrogen-related receptor gamma (pKi >= 6)	CN(C(c1ccccc1)C(=O)NCCOc1ccc(cc1)F)C	LNMSDHBGVMTUPU-UHFFFAOYSA-N
ZINCpv00000g8fj7	FAAH	6	1.355e-08	0.3393	13.6757	FAAH	Fatty-acid amide hydrolase 1 (pKi >= 6)	NCCc1nc(ncc1C(=O)NCc1ccccc1)c1ccccc1	JLMWUZQBPYWOIA-UHFFFAOYSA-N
ZINCpD000001WYXS	SLC6A4	6	1.483e-17	0.5192	29.7629	SLC6A4	Sodium-dependent serotonin transporter (pKi >= 6)	c1ccc(cc1)OCCN1CCN(CC1)Cc1ccc2c(c1)cc[nH]2	ADFDRNJHJNESKQ-UHFFFAOYSA-N
ZINCox000008W5lN	AURKB	8	5.547e-09	0.3222	14.372	AURKB	Aurora kinase B (pKi >= 8)	O=C(Nc1ccc(cc1)C)CNC1CCN(C1)Cc1ccccc1	RPZFYNDUYZUCDX-UHFFFAOYSA-N
ZINClq000007AvyQ	DPOL_VZVD	6	1.593e-09	0.2917	15.3446	DPOL_VZVD	DNA polymerase catalytic subunit (pKi >= 6)	CCC(CNC1CCN(CC1)Cc1ccc(cc1)Cl)(O)C	QKTFBLSGPMDXRD-UHFFFAOYSA-N
ZINCpr00000dvFii	HTR2C	6	3.583e-18	0.3582	30.8707	HTR2C	5-hydroxytryptamine receptor 2C (pKi >= 6)	COC(=O)CCN1CCCC(C1)N1CCN(CC1)c1ccccc1C	KQAKTNBUEWCFDM-UHFFFAOYSA-N
ZINCmm00000efn9o	AMP1_PLAFQ	6	5.621e-10	0.3333	16.157	AMP1_PLAFQ	M1 family aminopeptidase (pKi >= 6)	CC(C(=O)NCC1(CCCC1)c1ccccc1)N1CCCC1	ORNKBXGIUVRKEO-UHFFFAOYSA-N
ZINClm00000kKDt3	SSTR3	7	4.41e-12	0.3125	19.9368	SSTR3	Somatostatin receptor type 3 (pKi >= 7)	OCCC1CN2CCCC2CN1Cc1ccc(c(c1)Cl)Cl	LJMPDSPPBXDVBE-UHFFFAOYSA-N
ZINCmn00000ef9C9	HCN4	6	1.872e-08	0.2838	13.4238	HCN4	Potassium/sodium hyperpolarization-activated cyclic nucleotide-gated channel 4 (pKi >= 6)	Cn1ncc(c1)CN1CCC(C1)(O)COc1ccccc1C	OFJCIJBMBKVYEJ-UHFFFAOYSA-N
ZINCpD00000fuTg1	CHKA	6	3.526e-07	0.3208	11.1346	CHKA	Choline kinase alpha (pKi >= 6)	Clc1ccc(cc1)CNc1nc(nc(n1)N1CCCC1)N1CCCC1	NDFVYYDKLUSTIQ-UHFFFAOYSA-N
ZINCps00000dvEkt	MGEA5	6	6.373e-14	0.2911	23.2409	MGEA5	Protein O-GlcNAcase (pKi >= 6)	COc1ccc(cn1)NC(=O)c1cccc(c1)CN1CCCC(C1)O	ILVYWJTULHEOTA-UHFFFAOYSA-N
ZINCit000001ABw9	SLC1A1	6	7.828e-09	0.2923	14.1034	SLC1A1	Excitatory amino acid transporter 3 (pKi >= 6)	COc1ccc(cc1NC(=O)CN1CCCC1)Cl	FKGHBYYXLSKYJN-UHFFFAOYSA-N
ZINCpn00000xIiMn	CCR8	7	1.73e-08	0.3194	13.4849	CCR8	C-C chemokine receptor type 8 (pKi >= 7)	Fc1cccc(c1)CN1CCC(CC1)(O)Cn1cnc2c1cccc2	MWUDABGWYYLRFB-UHFFFAOYSA-N
ZINCny00000bBKRB	MC4R	6	3.172e-20	0.4118	34.5562	MC4R	Melanocortin receptor 4 (pKi >= 6)	O=C(C1CC1c1ccc(cc1F)F)NC1CCN(CC1)C1CC1	VYNMFPBDZYVWJA-UHFFFAOYSA-N
ZINCpD00000fuYyc	CACNA1G	7	1.842e-10	0.3284	17.0267	CACNA1G	Voltage-dependent T-type calcium channel subunit alpha-1G (pKi >= 7)	Fc1ccc(cc1)CN1CCN2C(C1)CC(C2)Oc1cccc(c1)F	SKEOIBJYTBPYOI-UHFFFAOYSA-N
ZINCkp00000kJCTX	EBP	7	1.698e-12	0.3478	20.6808	EBP	3-beta-hydroxysteroid-Delta(8),Delta(7)-isomerase (pKi >= 7)	CC1CCCN(C1)CC(=O)NCc1ccc(cc1Cl)Cl	MFSYPIBOWOIOLN-UHFFFAOYSA-N
ZINCpn00000xI07L	BRD2	6	1.008e-07	0.3472	12.1106	BRD2	Bromodomain-containing protein 2 (pKi >= 6)	O=C(Nc1cccc(c1)C)CCN1CCN(CC1)Cc1ccccc1	LIUOSBCOZMLKBZ-UHFFFAOYSA-N
ZINCnv00000bBw1E	INHA	7	5.011e-34	0.3222	59.3342	INHA	Enoyl-[acyl-carrier-protein] reductase [NADH] (pKi >= 7)	CCn1nc(c2c1cccc2)CNC(=O)C1CCCCCN1C	CPAWZPNGFIRSAM-UHFFFAOYSA-N
ZINCov000008W40p	HTR1A	7	3.997e-15	0.4079	25.3923	HTR1A	5-hydroxytryptamine receptor 1A (pKi >= 7)	CN1CCCCC1C(=O)NCCOc1cccc2c1nc(C)cc2	OZEMSHNBFGBOCF-UHFFFAOYSA-N
ZINCpp00000xI8NB	CHRM2	6	6.111e-07	0.3729	10.7059	CHRM2	Muscarinic acetylcholine receptor M2 (pKi >= 6)	CCN1CCC(CC1)CC(=O)NC(c1ccncc1)c1ccccc1	VWPNXJFNLKNYOA-UHFFFAOYSA-N
ZINCnb00000p9cDt	CTRC	7	3.658e-06	0.3023	9.3107	CTRC	Chymotrypsin-C (pKi >= 7)	O=C(C1(O)CCN(C1)Cc1ccccc1)NCc1ccccc1	YLHOMXISUBCJFB-UHFFFAOYSA-N
ZINCpx000005UTCa	CTRB_BOVIN	6	1.812e-18	0.2958	31.4021	CTRB_BOVIN	Chymotrypsinogen B (pKi >= 6)	N#Cc1cccc(c1)CC(C(=O)NCc1ccccc1C(F)(F)F)N	VYPCHCYPPCBZAX-UHFFFAOYSA-N
ZINCpy0000060730	KCNA3	6	9.137e-07	0.32	10.3922	KCNA3	Potassium voltage-gated channel subfamily A member 3 (pKi >= 6)	COc1ccccc1N1CCC(C1)NCC(CCc1ccccc1)O	SOBLVNANGGHOFJ-UHFFFAOYSA-N
ZINCle00000kJX6g	ABCC8	6	4.026e-06	0.3	9.2359	ABCC8	ATP-binding cassette sub-family C member 8 (pKi >= 6)	Clc1cc2SC(=NS(=O)(=O)c2cc1C)NNC1NCCN1	OFQHDZNUALUMDD-UHFFFAOYSA-N
ZINCng00000p8Uer	AVPR1A	7	8.817e-06	0.3559	8.6247	AVPR1A	Vasopressin V1a receptor (pKi >= 7)	Nc1ccccc1OCCN1CCN(CC1)Cc1ccccc1	CQICWIABBXBFQU-UHFFFAOYSA-N
ZINCpy00000eOzfJ	BIRC2	6	6.783e-18	0.3857	30.373	BIRC2	Baculoviral IAP repeat-containing protein 2 (pKi >= 6)	CC(C(=O)Nc1cccnc1Cl)N1CCN(CC1)Cc1ccccc1	CRGIYGYSZZSWTB-UHFFFAOYSA-N
ZINCnE000001MB6c	GALR1	7	9.834e-08	0.2812	12.1302	GALR1	Galanin receptor type 1 (pKi >= 7)	O=C(C(c1ccccc1)NC(c1ccc(cc1)F)C)NC1CC1	AWFFVOJLQXWTFV-UHFFFAOYSA-N
ZINCmo00000efrX7	UTS2	7	2.148e-08	0.3333	13.3166	UTS2	Urotensin-2 (pKi >= 7)	O=C(Nc1cccc(c1)C(F)(F)F)NCCN1CCCCC1	BTFHBAYZTAAWPH-UHFFFAOYSA-N
ZINCps00000dvEkt	ABCG2	6	5.655e-26	0.3636	44.8773	ABCG2	ATP-binding cassette sub-family G member 2 (pKi >= 6)	COc1ccc(cn1)NC(=O)c1cccc(c1)CN1CCCC(C1)O	ILVYWJTULHEOTA-UHFFFAOYSA-N
ZINCow000000nfN8	PRSS1	7	2.597e-06	0.3377	9.5779	PRSS1	Trypsin-1 (pKi >= 7)	CCC(NC(=O)c1cccc(c1)CNc1nccc(n1)N(C)C)C	ZGDFAMQUQJXCBA-UHFFFAOYSA-N
ZINCnm00000p9g4M	CCR5	7	3.731e-06	0.3333	9.2953	CCR5	C-C chemokine receptor type 5 (pKi >= 7)	OCCOc1ccccc1CN1CCC(CC1)N1CCCC1=O	PYAVKCGJHGWOQZ-UHFFFAOYSA-N
ZINCir000001teDc	ADRA1D	7	3.817e-07	0.3654	11.0728	ADRA1D	Alpha-1D adrenergic receptor (pKi >= 7)	OCCN1CCN(CC1)Cc1c(Cl)cccc1Cl	IKKQYXHLEZKYGJ-UHFFFAOYSA-N
ZINCpz00000fuTlF	MGEA5	6	1.367e-20	0.2933	35.2126	MGEA5	Protein O-GlcNAcase (pKi >= 6)	Cn1cccc1C(=O)N1CCCC1c1ccnc(c1)CN1CCCC1	OEYPCHDMKQSEFJ-UHFFFAOYSA-N
ZINClx000007A1j6	KCNQ2	6	2.22e-16	0.322	27.4793	KCNQ2	Potassium voltage-gated channel subfamily KQT member 2 (pKi >= 6)	CC(C(=O)Nc1cc(ccc1C)N(=O)=O)N1CCCCC1	QISVQEDJFLAPEC-UHFFFAOYSA-N
ZINCnu0000061eUF	MAOA	8	5.729e-14	0.3922	23.3236	MAOA	Amine oxidase [flavin-containing] A (pKi >= 8)	Cn1c(CN2CCN(CC2)C2CCOCC2)cc2c1cccc2	BVOPMMDPTMFJEX-UHFFFAOYSA-N
ZINCiB000004x0Sf	PRMT3	6	3.09e-08	0.3016	13.0329	PRMT3	Protein arginine N-methyltransferase 3 (pKi >= 6)	O=C(Nc1ccc(c(c1)C)Br)CN1CCCCC1	CRUPJPLCJVENTK-UHFFFAOYSA-N
ZINCnu00000bBOss	CACNA1B	6	3.331e-15	0.3625	25.5435	CACNA1B	Voltage-dependent N-type calcium channel subunit alpha-1B (pKi >= 6)	OCCN1CCC(CC1)N(C(=O)OCc1ccccc1)C(C)C	DCSYEJGGQQJNJV-UHFFFAOYSA-N
ZINCpx000005UF8e	F2R	8	1.19e-06	0.3043	10.1862	F2R	Proteinase-activated receptor 1 (pKi >= 8)	COc1cccc(c1)C1CC(C1)NC(=O)C(Cc1cccc(c1)F)N	XDGUWARAVJSLGP-UHFFFAOYSA-N
ZINCoa00000Aehu4	EBP	6	6.504e-06	0.2931	8.8619	EBP	3-beta-hydroxysteroid-Delta(8),Delta(7)-isomerase (pKi >= 6)	CN(CC1(O)CCCN(C1)Cc1ccccc1c1ccccc1)C	LLUFWWCCYODJOB-UHFFFAOYSA-N
ZINClk00000kKqyF	KCNH2	6	1.23e-06	0.375	10.1605	KCNH2	Potassium voltage-gated channel subfamily H member 2 (pKi >= 6)	Oc1ccccc1C1(O)CCN(CC1)Cc1ccccc1	YYEPYDZORNOKCQ-UHFFFAOYSA-N
ZINCpx00000g82kl	PTGDS	6	2.14e-06	0.2987	9.7288	PTGDS	Prostaglandin-H2 D-isomerase (pKi >= 6)	O=C(N1CCOC2C1CN(CC2)Cc1ccccc1C)c1ccco1	ADTWETXWGXGWGC-UHFFFAOYSA-N
ZINCpy00000608ei	KCNA3	6	1.943e-07	0.3231	11.5994	KCNA3	Potassium voltage-gated channel subfamily A member 3 (pKi >= 6)	COc1ccccc1C(N(C)C)CNC(=O)C=Cc1ncccc1C	KJCKTMRDGMWXDL-UHFFFAOYSA-N
ZINCoD000001bZam	TXN	6	2.343e-08	0.3065	13.2488	TXN	Thioredoxin (pKi >= 6)	O=C(N1CCCC(C1)N1CCCC1)CCc1nc2c(s1)cccc2	FQWABFLRVWIWLL-UHFFFAOYSA-N
ZINCpA000009OSz0	FABP4	6	9.908e-09	0.3103	13.9197	FABP4	Fatty acid-binding protein, adipocyte (pKi >= 6)	CCc1ccccc1NC(=O)CN1CCN(CC1)Cc1ccccc1	SEUBYRCXNLBPRD-UHFFFAOYSA-N
ZINCow000000mTGT	MAPK9	9	3.369e-18	0.3293	30.9188	MAPK9	Mitogen-activated protein kinase 9 (pKi >= 9)	CCC(NC(=O)c1cccc(c1)CNc1nccc(n1)N(C)C)C	ZGDFAMQUQJXCBA-UHFFFAOYSA-N
ZINCpm00000xIlpy	ITGA4	7	1.004e-06	0.3467	10.3184	ITGA4	Integrin alpha-4 (pKi >= 7)	O=C(C1CCCCN1Cc1ccccc1)NCCCn1ncc(c1)Cl	XMIKMBAOAHGJPE-UHFFFAOYSA-N
ZINCmj00000efooU	MAPK8	6	1.679e-06	0.3846	9.9179	MAPK8	Mitogen-activated protein kinase 8 (pKi >= 6)	OC1CCCN(C1)CC(=O)NCc1ccnc2c1cccc2	HLTMUZDBLPYXBJ-UHFFFAOYSA-N
ZINCpr00000dvFii	AVPR2	6	2.085e-12	0.3412	20.5207	AVPR2	Vasopressin V2 receptor (pKi >= 6)	COC(=O)CCN1CCCC(C1)N1CCN(CC1)c1ccccc1C	KQAKTNBUEWCFDM-UHFFFAOYSA-N
ZINCot00000afdYn	NMBR	7	5.878e-10	0.2976	16.1221	NMBR	Neuromedin-B receptor (pKi >= 7)	O=C(C1(CCCCC1)N1CCCC1)NCc1[nH]nc2c1cccn2	PYDSFLLQNDXUAO-UHFFFAOYSA-N
ZINCnC000008J3vM	S1PR1	7	4.098e-13	0.3684	21.7894	S1PR1	Sphingosine 1-phosphate receptor 1 (pKi >= 7)	Cc1noc(c1)CC1CN(CC1O)Cc1cc2c(s1)cccc2	YFLVJTFWWQAJRS-UHFFFAOYSA-N
ZINCmu000006MUz0	DAGLA	6	1.174e-13	0.3036	22.7646	DAGLA	Sn1-specific diacylglycerol lipase alpha (pKi >= 6)	CNC(=O)C1(Cc2c(C1)cccc2)N(Cc1ccccc1)C	FFYDKZMPRIKIMQ-UHFFFAOYSA-N
ZINCpx000005UEJK	PLM1_PLAFA	6	2.448e-06	0.3095	9.6238	PLM1_PLAFA	Plasmepsin-1 (pKi >= 6)	COc1cccc(c1)CC(C(=O)NC1CC(C1)c1ccc(cc1)F)N	BAPNZQYGENLMJN-UHFFFAOYSA-N
ZINCoC000000MbtW	MC4R	6	1.356e-23	0.3827	40.6046	MC4R	Melanocortin receptor 4 (pKi >= 6)	O=C(C(N1CCC(C1)c1cccnc1)C)NCc1ccc(cc1)Cl	MMOWUIJJHXEQMC-UHFFFAOYSA-N
ZINCpm00000xIkPm	OPRK1	8	2.464e-07	0.3529	11.414	OPRK1	Kappa-type opioid receptor (pKi >= 8)	OC(c1ccccc1)CN1CCC2(CC1)CC(O)c1c(O2)cccc1	LCAKEVQNPLJYRL-UHFFFAOYSA-N
ZINCnv00000bBNIu	AGPAT2	7	8.882e-16	0.339	26.549	AGPAT2	1-acyl-sn-glycerol-3-phosphate acyltransferase beta (pKi >= 7)	CCNc1nc(Nc2ccc(cc2)Cl)nc(n1)N1CCOCC1	GRTKSZPQUKBXCM-UHFFFAOYSA-N
ZINCpl00000xIkPF	KCNQ2	7	2.711e-09	0.284	14.9302	KCNQ2	Potassium voltage-gated channel subfamily KQT member 2 (pKi >= 7)	OC(c1cc(Cl)c2c(c1)OCCO2)CNCC(c1ccccc1F)O	IZXJSRYJQVYNMW-UHFFFAOYSA-N
ZINCoD000001bZam	ETHR	6	2.561e-31	0.3333	54.4716	ETHR	HTH-type transcriptional regulator EthR (pKi >= 6)	O=C(N1CCCC(C1)N1CCCC1)CCc1nc2c(s1)cccc2	FQWABFLRVWIWLL-UHFFFAOYSA-N
ZINCnD000008JdYm	CCR8	6	3.283e-19	0.4242	32.7341	CCR8	C-C chemokine receptor type 8 (pKi >= 6)	COc1ccccc1CN1CCCC(C1)COc1ccncc1	DKMXAIIOGMSIGW-UHFFFAOYSA-N
ZINCit000001ABw9	HTR1B	8	2.118e-06	0.3594	9.7367	HTR1B	5-hydroxytryptamine receptor 1B (pKi >= 8)	COc1ccc(cc1NC(=O)CN1CCCC1)Cl	FKGHBYYXLSKYJN-UHFFFAOYSA-N
ZINCkE000002jGZR	CCR8	9	9.178e-11	0.2949	17.57	CCR8	C-C chemokine receptor type 8 (pKi >= 9)	Clc1ccccc1CN1CCC(C1)(O)c1ccccc1	BSGKDIVDTCEBLL-UHFFFAOYSA-N
ZINCpy00000g8fOx	CCR5	8	3.188e-10	0.3478	16.5991	CCR5	C-C chemokine receptor type 5 (pKi >= 8)	O=C1N(CCCc2ccccc2)CCCC1(O)CN1CCCCCC1	VMRDMBGCXRKBRL-UHFFFAOYSA-N
ZINCmC000001rpOF	NPR	6	5.347e-13	0.3276	21.5819	NPR	Thermolysin (pKi >= 6)	CN(C(c1ccccc1)C(=O)NCC(c1ccccc1)C)C	JCDMREVIWJQGLS-UHFFFAOYSA-N
ZINCiu000001DLKA	HRH3	6	9.454e-10	0.375	15.7516	HRH3	Histamine H3 receptor (pKi >= 6)	CCCCOc1ccccc1CN1CCC(C1)O	ZHZUNVHLOBKBEF-UHFFFAOYSA-N
ZINCpB00000fuJvX	OPRK1	6	5.053e-09	0.3889	14.4447	OPRK1	Kappa-type opioid receptor (pKi >= 6)	O=C(Nc1cccc(c1)C)CCN1CCN(CC1)Cc1ccccc1	LIUOSBCOZMLKBZ-UHFFFAOYSA-N
ZINClA000004WDrh	DRD3	6	2.471e-10	0.3594	16.7977	DRD3	D(3) dopamine receptor (pKi >= 6)	CC1CCN(CC1)CCC(=O)N1C(C)Cc2c1cccc2	MSPCZHXVHYTWGB-UHFFFAOYSA-N
ZINCpx000005UMgc	CPA1	7	2.893e-13	0.2931	22.0608	CPA1	Carboxypeptidase A1 (pKi >= 7)	O=C(C(=O)c1ccc(c(c1)C)F)NC(C(N)C)CCc1ccccc1	PTCYLRPYTWJROR-UHFFFAOYSA-N
ZINCno00000p8MSt	TRHR	6	4.751e-07	0.3143	10.9022	TRHR	Thyrotropin-releasing hormone receptor (pKi >= 6)	CC(NC(=O)C1NCc2c(C1)cccc2)CCc1ccccc1	KXOJRQBVERPZBE-UHFFFAOYSA-N
ZINCpy00000g8h3i	CXCR4	9	1.878e-09	0.3208	15.2166	CXCR4	C-X-C chemokine receptor type 4 (pKi >= 9)	OC1CN(CCN(C1)Cc1ccccc1)Cc1ccc2c(c1)cc[nH]2	XKVGKWLQTQTKBW-UHFFFAOYSA-N
ZINCny00000bBK28	TRPC3	6	1.286e-10	0.2895	17.3069	TRPC3	Short transient receptor potential channel 3 (pKi >= 6)	Fc1cnc(c(c1)F)C(=O)N1CCCCC1CCN1CCCC1	YIHWHAVMAXFKRR-UHFFFAOYSA-N
ZINCnE000008JabD	NPFFR1	6	8.009e-13	0.4	21.2669	NPFFR1	Neuropeptide FF receptor 1 (pKi >= 6)	O=C(C(N1CCCCC1)C)NCC1(CCCC1)c1ccccc1	GHRBREPMRJCPLY-UHFFFAOYSA-N
ZINCko00000kJCqL	ADCY5	6	2.998e-15	0.3333	25.6319	ADCY5	Adenylate cyclase type 5 (pKi >= 6)	O=C(Nc1cccc2c1cccc2)CN1CCCCC1	VYBDOYYRBRDOGR-UHFFFAOYSA-N
ZINCpB000001atMj	DRD3	7	2.723e-18	0.375	31.0847	DRD3	D(3) dopamine receptor (pKi >= 7)	Brc1cccc(c1)OCC(CN1CCN(CC1)c1ccccc1F)O	YCSAQCSWONFMLP-UHFFFAOYSA-N
ZINCpw000000nkIT	DRD2	6	2.799e-11	0.4655	18.496	DRD2	D(2) dopamine receptor (pKi >= 6)	O=C(CN1CCN(CC1)C(c1ccccc1)C)NCc1ccccc1	ZDSWWHIYZVVGNI-UHFFFAOYSA-N
ZINCpp00000xI5tr	CLK4	6	5.662e-15	0.3906	25.1352	CLK4	Dual specificity protein kinase CLK4 (pKi >= 6)	CC(Nc1nc(nc(n1)NCc1cccnc1)N1CCOCC1)(C)C	HNERVRIXTNRASB-UHFFFAOYSA-N
ZINCpy00000608oY	ALB	6	7.393e-07	0.2857	10.5574	ALB	Serum albumin (pKi >= 6)	COc1ccccc1C(CNCC(c1c(C)[nH]c2c1cccc2)O)O	NPWQGTVSODAFJL-UHFFFAOYSA-N
ZINCpu000002Wo7y	RPS6KA6	6	6.345e-06	0.3467	8.8812	RPS6KA6	Ribosomal protein S6 kinase alpha-6 (pKi >= 6)	OC1(CNC2CCN(CC2)Cc2ccccn2)CCc2c1cccc2	KWLNQEOTNOFQOL-UHFFFAOYSA-N
ZINCkp00000kJCTX	PRCP	7	2.631e-10	0.3284	16.749	PRCP	Lysosomal Pro-X carboxypeptidase (pKi >= 7)	CC1CCCN(C1)CC(=O)NCc1ccc(cc1Cl)Cl	MFSYPIBOWOIOLN-UHFFFAOYSA-N
ZINCoA000000tsas	SLC1A2	6	2.901e-07	0.3065	11.2866	SLC1A2	Excitatory amino acid transporter 2 (pKi >= 6)	O=C(Nc1ccc(cc1C)Br)CNC(=O)CN(C1CCCCC1)C	KNSLMUQOLLIJFP-UHFFFAOYSA-N
ZINCjz0000052yyq	CACNA1D	7	1.089e-08	0.303	13.8462	CACNA1D	Voltage-dependent L-type calcium channel subunit alpha-1D (pKi >= 7)	O=N(=O)c1ccccc1CNCCc1ccccc1	SOLIXLJHUXVLDH-UHFFFAOYSA-N
ZINCpy00000g8fOk	NPR	8	6.226e-06	0.3043	8.896	NPR	Thermolysin (pKi >= 8)	O=C1N(CCCC1(O)CNC1CCCCCC1)CCc1ccccc1	YYUSQODCOUITKD-UHFFFAOYSA-N
ZINCnB000000LXBE	MTNR1A	8	3.547e-17	0.3231	29.0832	MTNR1A	Melatonin receptor type 1A (pKi >= 8)	CN(C(c1ccccc1)C(=O)NCCOc1ccc(cc1)Cl)C	DLNYWTGVADSRPM-UHFFFAOYSA-N
ZINCpo00000dUxhL	ADRB1	9	6.146e-09	0.2941	14.2921	ADRB1	Beta-1 adrenergic receptor (pKi >= 9)	COC(=O)C(Cc1c[nH]c2c1cccc2)NC(=O)CN1CCCCC1	GXWHEGGOTNTBEE-UHFFFAOYSA-N
ZINCpw000000nkIT	PREP	6	1.005e-07	0.3636	12.1131	PREP	Prolyl endopeptidase (pKi >= 6)	O=C(CN1CCN(CC1)C(c1ccccc1)C)NCc1ccccc1	ZDSWWHIYZVVGNI-UHFFFAOYSA-N
ZINCpx000005UJhR	CASP1	6	2.061e-09	0.3214	15.1439	CASP1	Caspase-1 (pKi >= 6)	CC(NC(=O)C(Cc1cc2c(o1)cccc2)N)Cc1cccc(c1)O	YEPSHQTZGRVXJG-UHFFFAOYSA-N
ZINCpx000005UHyp	MCHR1	7	5.242e-19	0.3766	32.3693	MCHR1	Melanin-concentrating hormone receptor 1 (pKi >= 7)	CC1CCCNC1C(=O)NC1CCN(C1)c1ccc(cc1)C(F)(F)F	NFGKQMSQHKURMF-UHFFFAOYSA-N
ZINCln00000kJx2p	CCR8	7	2.17e-12	0.3188	20.4898	CCR8	C-C chemokine receptor type 8 (pKi >= 7)	CCCC(NC(=O)C1CCCN(C1)Cc1ccccc1)C	XTPOZRGMFGQZBX-UHFFFAOYSA-N
ZINCkB000004P6gB	POLR1A	6	3.144e-06	0.2899	9.4287	POLR1A	DNA-directed RNA polymerase I subunit RPA1 (pKi >= 6)	O=C(c1c(C)n(c2c1cccc2)C)CN1CCCCC1	SEKRMISBYRSMPX-UHFFFAOYSA-N
ZINCpx000005USpy	AMPD2	6	9.842e-09	0.2941	13.9249	AMPD2	AMP deaminase 2 (pKi >= 6)	O=C(C(Cc1cccc(c1)Br)N)Nc1cccc(n1)c1cnn(c1)C	HXZSGFOHFMNRBU-UHFFFAOYSA-N
ZINCng00000p8Uer	HTR1D	8	1.145e-22	0.617	38.9411	HTR1D	5-hydroxytryptamine receptor 1D (pKi >= 8)	Nc1ccccc1OCCN1CCN(CC1)Cc1ccccc1	CQICWIABBXBFQU-UHFFFAOYSA-N
ZINClp00000kKAzb	VCP	6	1.822e-28	0.3279	49.3511	VCP	Transitional endoplasmic reticulum ATPase (pKi >= 6)	NNc1nc(nc(n1)NCc1ccccc1)NC(C)(C)C	SYONAJPCUKRRJJ-UHFFFAOYSA-N
ZINCmc00000efh2K	FKBP5	6	6.99e-23	0.3333	39.3262	FKBP5	Peptidyl-prolyl cis-trans isomerase FKBP5 (pKi >= 6)	Clc1cccc(c1)OCCN1CCC(CC1)N(S(=O)(=O)C)C	KHGDATZFPXDQDW-UHFFFAOYSA-N
ZINCpp00000xIkbj	TACR1	6	3.005e-17	0.3867	29.2124	TACR1	Substance-P receptor (pKi >= 6)	O=C(Nc1ccc(c(c1)Cl)F)CCN1CCC(C1)(O)c1ccccc1	OFHRQBOHRGPJDD-UHFFFAOYSA-N
ZINCmo00000efrX7	CHRNA7	6	1.401e-23	0.5	40.5793	CHRNA7	Neuronal acetylcholine receptor subunit alpha-7 (pKi >= 6)	O=C(Nc1cccc(c1)C(F)(F)F)NCCN1CCCCC1	BTFHBAYZTAAWPH-UHFFFAOYSA-N
ZINCnd00000p8Xc7	CACNA1I	7	2.22e-16	0.3333	27.6649	CACNA1I	Voltage-dependent T-type calcium channel subunit alpha-1I (pKi >= 7)	CCNC(=O)C1CCN(C1)Cc1c[nH]nc1c1ccc(cc1)F	VFJWCRPKJOSHIL-UHFFFAOYSA-N
ZINCnE000008JabD	ABCC8	6	5.501e-11	0.2877	17.9691	ABCC8	ATP-binding cassette sub-family C member 8 (pKi >= 6)	O=C(C(N1CCCCC1)C)NCC1(CCCC1)c1ccccc1	GHRBREPMRJCPLY-UHFFFAOYSA-N
ZINCpB000006Rp8A	ADAM10	7	1.662e-08	0.3288	13.5164	ADAM10	Disintegrin and metalloproteinase domain-containing protein 10 (pKi >= 7)	O=C(N1CCN(CC1)c1ncccc1C)CC1CCc2c1cccc2	RLXXQPUMDNJXED-UHFFFAOYSA-N
ZINCpy00000608ei	CYP24A1	8	1.486e-09	0.2927	15.3992	CYP24A1	1,25-dihydroxyvitamin D(3) 24-hydroxylase, mitochondrial (pKi >= 8)	COc1ccccc1C(N(C)C)CNC(=O)C=Cc1ncccc1C	KJCKTMRDGMWXDL-UHFFFAOYSA-N
ZINCpx000005UEHy	OPRD1	6	7.398e-30	0.4167	51.8492	OPRD1	Delta-type opioid receptor (pKi >= 6)	COc1cccc(c1)CC(C(=O)NC1c2ccccc2CC21CC2)N	MZEQIGNPTORQIY-UHFFFAOYSA-N
ZINCno000002D4bm	MKNK1	6	1.883e-10	0.3099	17.0098	MKNK1	MAP kinase-interacting serine/threonine-protein kinase 1 (pKi >= 6)	Nc1ncccc1CN1CCN(CC1)CCOc1ccccc1	FQVVIOBBZIKHLZ-UHFFFAOYSA-N
ZINClx000007A1j6	KCNJ1	6	9.038e-06	0.3333	8.6054	KCNJ1	ATP-sensitive inward rectifier potassium channel 1 (pKi >= 6)	CC(C(=O)Nc1cc(ccc1C)N(=O)=O)N1CCCCC1	QISVQEDJFLAPEC-UHFFFAOYSA-N
ZINCoi00000lc38u	L3MBTL3	7	1.098e-07	0.2857	12.0444	L3MBTL3	Lethal(3)malignant brain tumor-like protein 3 (pKi >= 7)	O=C(C1CCCN1Cc1ccccc1)N1CC(C1)c1ccncc1	UZTGAIMLVJPPCP-UHFFFAOYSA-N
ZINCoz000005mlwL	DRD2	6	2.22e-27	0.5417	47.4016	DRD2	D(2) dopamine receptor (pKi >= 6)	OC(CN1CCN(CC1)c1ccccc1)COc1ccc(cc1)Cl	VOSYHOZJDBJOCD-UHFFFAOYSA-N
ZINClo00000kK5vV	SLC6A1	6	3.668e-06	0.3239	9.3086	SLC6A1	Sodium- and chloride-dependent GABA transporter 1 (pKi >= 6)	O=C(c1cccs1)NCc1ccccc1CN1CCCC1	DFYALNRPBRROBW-UHFFFAOYSA-N
ZINCpi0000003v8y	STAT6	7	3.779e-10	0.2963	16.4665	STAT6	Signal transducer and activator of transcription 6 (pKi >= 7)	CN(c1ccc(cn1)C(=O)N)CC1(O)CCN(C1)Cc1ccccc1	XULNQSDMALDCAR-UHFFFAOYSA-N
ZINCjy000003rQ1Q	HCAR2	7	7.713e-25	0.3673	42.8401	HCAR2	Hydroxycarboxylic acid receptor 2 (pKi >= 7)	O=C(Nc1cccc2c1cccc2)CN1CCCC1	DJQVEJZWWMGLEI-UHFFFAOYSA-N
ZINCpo00000xI54c	CYP2J2	6	7.087e-39	0.3288	68.0405	CYP2J2	Cytochrome P450 2J2 (pKi >= 6)	CCCCCN1CCC(CC1)Cn1nnc(c1)C(c1ccccc1)O	OIAQVWVZFSXXGL-UHFFFAOYSA-N
ZINCot00000af24K	VCP	6	2.471e-12	0.3125	20.3883	VCP	Transitional endoplasmic reticulum ATPase (pKi >= 6)	OC1CC(C1)c1cc(NCc2oc3c(c2C)cccc3)nc(n1)N	QHNNNNFKTDDHHP-UHFFFAOYSA-N
ZINCpB00000794FL	HTR1A	6	4.09e-12	0.4717	19.9954	HTR1A	5-hydroxytryptamine receptor 1A (pKi >= 6)	Fc1ccc(cc1)N1CCN(CC1)CC(COc1ccc(cc1)Br)O	ADSJQIDDMMZGJH-UHFFFAOYSA-N
ZINCpn000001evZa	DPP4	6	4.064e-10	0.3623	16.4099	DPP4	Dipeptidyl peptidase 4 (pKi >= 6)	N#Cc1ccc(cc1)CNC(=O)CN1CCC(C1)Oc1ccncc1	YRGDMNDFVOKYPC-UHFFFAOYSA-N
ZINCno000002D4bm	MARK4	6	9.396e-08	0.2821	12.1658	MARK4	MAP/microtubule affinity-regulating kinase 4 (pKi >= 6)	Nc1ncccc1CN1CCN(CC1)CCOc1ccccc1	FQVVIOBBZIKHLZ-UHFFFAOYSA-N
ZINClB000007A8uj	F2	8	5.471e-18	0.3521	30.5406	F2	Prothrombin (pKi >= 8)	O=C(C1CCCCCN1C)NCc1csc2c1CCCC2	DOTULLDYVBRSHW-UHFFFAOYSA-N
ZINCmy000006MOEN	CCR2	6	1.208e-50	0.4286	89.1685	CCR2	C-C chemokine receptor type 2 (pKi >= 6)	NC(=O)CN1CCCC(C1)CCc1cccc(c1)C(F)(F)F	YMIVIPKWUYFIES-UHFFFAOYSA-N
ZINCjC000003OS9H	PPOX1	6	2.591e-11	0.3061	18.5562	PPOX1	Protoporphyrinogen oxidase 1, chloroplastic (pKi >= 6)	O=C(CN1CCCCCC1)Nc1cc(Cl)ccc1F	FLHGEGRGJFVEAF-UHFFFAOYSA-N
ZINCmj00000efooU	DNMT1	6	3.783e-08	0.3226	12.8751	DNMT1	DNA (cytosine-5)-methyltransferase 1 (pKi >= 6)	OC1CCCN(C1)CC(=O)NCc1ccnc2c1cccc2	HLTMUZDBLPYXBJ-UHFFFAOYSA-N
ZINCpw00000g88qe	MAPK14	6	1.656e-09	0.3966	15.3147	MAPK14	Mitogen-activated protein kinase 14 (pKi >= 6)	NNc1nc(Nc2ccc(cc2)F)nc(n1)NC(c1ccccc1)C	RIFZSAVUWGBFGS-UHFFFAOYSA-N
ZINCpD000001WYXS	INHA	9	3.961e-07	0.2857	11.0438	INHA	Enoyl-[acyl-carrier-protein] reductase [NADH] (pKi >= 9)	c1ccc(cc1)OCCN1CCN(CC1)Cc1ccc2c(c1)cc[nH]2	ADFDRNJHJNESKQ-UHFFFAOYSA-N
ZINCpx000005UJHI	CAPN2	6	2.417e-08	0.2927	13.2242	CAPN2	Calpain-2 catalytic subunit (pKi >= 6)	O=C(C1C=CCCN1)NC(c1cccc(c1)OCc1ccccn1)C	PRJCLSXHMAJONA-UHFFFAOYSA-N
ZINCps00000dvz2T	PRNP	6	2.122e-10	0.3014	16.9164	PRNP	Major prion protein (pKi >= 6)	CCc1ccc(cc1)OCC(CN1CCN(CC1)c1ccccn1)O	ASNRGABRGSZVGZ-UHFFFAOYSA-N
ZINCnC000008Jag7	CYP2J2	6	8.89e-40	0.3382	69.6591	CYP2J2	Cytochrome P450 2J2 (pKi >= 6)	O=C(NC(C1CC1)C)CC1CCN(CC1)CCc1ccccc1	HRZXHVHVOGNQLQ-UHFFFAOYSA-N
ZINCpy00000607gp	HTR7	6	2.631e-06	0.3077	9.5677	HTR7	5-hydroxytryptamine receptor 7 (pKi >= 6)	COc1ccccc1NC(=O)CN1CCCC1C(c1ccccc1)O	GUSUXRUEQIVMSB-UHFFFAOYSA-N
ZINCjq0000067mZy	AVPR2	6	3.432e-12	0.3226	20.1323	AVPR2	Vasopressin V2 receptor (pKi >= 6)	O=C(CN1CCCCCC1)Nc1cccc(c1C)Cl	AOSCCQSYRISTMC-UHFFFAOYSA-N
ZINCjv00000388d2	CCR3	6	4.577e-09	0.3429	14.5219	CCR3	C-C chemokine receptor type 3 (pKi >= 6)	OC1CCN(C1)Cc1ccccc1OC1CCCC1	APYKDENPJIYBQY-UHFFFAOYSA-N
ZINCmz000005g8m2	DRD2	6	3.073e-07	0.377	11.2419	DRD2	D(2) dopamine receptor (pKi >= 6)	C1CCN(C1)c1ccccc1CN1CCC(C1)c1ccn[nH]1	VEOWPRNIFQNVBW-UHFFFAOYSA-N
ZINCod00000Aelwl	CELA1	7	6.331e-10	0.3382	16.0642	CELA1	Chymotrypsin-like elastase family member 1 (pKi >= 7)	O=C(C1CCCCN1Cc1ccccc1)NCCc1cnccn1	UGXRELVWVQJXTD-UHFFFAOYSA-N
ZINCoC00000445ls	IGF1R	9	1.549e-06	0.2955	9.9809	IGF1R	Insulin-like growth factor 1 receptor (pKi >= 9)	CN(C(c1ccccc1)CNC(=O)N1CCc2c1cc(F)cc2)C	WLRIMZAPDIPRHJ-UHFFFAOYSA-N
ZINCmu000006MUz0	MLYCD	9	5.693e-08	0.3148	12.5564	MLYCD	Malonyl-CoA decarboxylase, mitochondrial (pKi >= 9)	CNC(=O)C1(Cc2c(C1)cccc2)N(Cc1ccccc1)C	FFYDKZMPRIKIMQ-UHFFFAOYSA-N
ZINCnl00000p8P1y	MMP9	7	2.572e-06	0.3421	9.5854	MMP9	Matrix metalloproteinase-9 (pKi >= 7)	CCCc1ccc(cc1)OCCNC(=O)CN1CCCC(C1)O	VJXBPRVCLOFNLB-UHFFFAOYSA-N
ZINCpx000005ULe6	NPY5R	8	1.408e-08	0.3253	13.6455	NPY5R	Neuropeptide Y receptor type 5 (pKi >= 8)	Fc1ccc(cc1)C(CNC(=O)c1ccc2c(c1)C(N)CCC2)(O)C	XJZLTKBTHYEYLV-UHFFFAOYSA-N
ZINCoE000006VWmS	SLC16A1	9	6.298e-06	0.2892	8.8871	SLC16A1	Monocarboxylate transporter 1 (pKi >= 9)	c1ccc2c(c1)c(c[nH]2)CN1CCN(CC1)CC1CC2CC1C=C2	KXTSFORODAANHT-UHFFFAOYSA-N
ZINCkj00000cxLBb	CTSL	6	3.659e-10	0.35	16.4916	CTSL	Cathepsin L1 (pKi >= 6)	CC(NC(=O)CNC1CCN(C1)Cc1ccccc1)C	LYFXREMNPVAKFQ-UHFFFAOYSA-N
ZINCnB000008J28V	HTR6	7	1.244e-10	0.5745	17.333	HTR6	5-hydroxytryptamine receptor 6 (pKi >= 7)	c1ccc(cc1)CN1CCNC(C1)Cc1c[nH]c2c1cccc2	IDIXRJMDVPQZIV-UHFFFAOYSA-N
ZINCpn00000xI07L	PRCP	8	1.158e-17	0.3538	29.9562	PRCP	Lysosomal Pro-X carboxypeptidase (pKi >= 8)	O=C(Nc1cccc(c1)C)CCN1CCN(CC1)Cc1ccccc1	LIUOSBCOZMLKBZ-UHFFFAOYSA-N
ZINCnq00000bBDw8	OPRM1	6	5.2e-06	0.3934	9.0364	OPRM1	Mu-type opioid receptor (pKi >= 6)	O=C(C(N1CCCCC1)C)NCC1(CCCC1)c1ccccc1	GHRBREPMRJCPLY-UHFFFAOYSA-N
ZINCms000000GpeB	NPY2R	7	1.781e-12	0.3649	20.6436	NPY2R	RCG62488 (pKi >= 7)	O=C(C(N1CCCCCC1)C)NCC(c1cccc(c1)F)O	ALYVNWIHNAWRDD-UHFFFAOYSA-N
ZINChy000004wd4S	EPHX2	6	1.11e-16	0.4	27.9108	EPHX2	Bifunctional epoxide hydrolase 2 (pKi >= 6)	O=C(Nc1cccc(c1)Br)CN1CCCCC1	URDVZFKXZGIHTD-UHFFFAOYSA-N
ZINCmw000006MLpn	DRD3	6	1.745e-08	0.3448	13.4786	DRD3	D(3) dopamine receptor (pKi >= 6)	c1ccc(cc1)COCC1NCCN(C1)Cc1ccccc1	RDGPQHCJHZWORQ-UHFFFAOYSA-N
ZINCpn00000xIiMn	HTR3A	8	5.754e-09	0.3143	14.3434	HTR3A	5-hydroxytryptamine receptor 3A (pKi >= 8)	Fc1cccc(c1)CN1CCC(CC1)(O)Cn1cnc2c1cccc2	MWUDABGWYYLRFB-UHFFFAOYSA-N
ZINCpx000005UDjw	KCNK3	8	2.826e-06	0.2923	9.5119	KCNK3	Potassium channel subfamily K member 3 (pKi >= 8)	COc1ccc(cc1C(CNC(=O)C(Cc1ccccc1Cl)N)O)Cl	URVFIBKERXCNSJ-UHFFFAOYSA-N
ZINCh700000kKxxu	CAMK2D	6	6.485e-07	0.3571	10.6595	CAMK2D	Calcium/calmodulin-dependent protein kinase type II subunit delta (pKi >= 6)	NNc1nc(Nc2ccccc2)nc(n1)NN	KZDNCZLUFQWGFL-UHFFFAOYSA-N
ZINCmw000006MFju	ACHP_LYMST	7	3.628e-11	0.3333	18.2937	ACHP_LYMST	Acetylcholine-binding protein (pKi >= 7)	OC1CC2CCC(C1)N2Cc1cnn(c1)c1ccccc1C	KZABLQYUSCGACM-UHFFFAOYSA-N
ZINCpx000005UJGW	CTSE	7	4.836e-06	0.2857	9.0931	CTSE	Cathepsin E (pKi >= 7)	O=C(C(Cc1coc2c1cccc2)N)NC(C(C1CCCCC1)O)C	RWEZUWOUCCJRKY-UHFFFAOYSA-N
ZINCpw000007aBsW	DSTYK	6	1.286e-06	0.2927	10.1258	DSTYK	Dual serine/threonine and tyrosine protein kinase (pKi >= 6)	Cc1ccc(cc1)OCC(CN1CCN(CC1)c1ccc(cc1)F)O	SACOYVNTMBSOAG-UHFFFAOYSA-N
ZINCot00000af5Oc	ADRB2	7	4.666e-13	0.3881	21.6881	ADRB2	Beta-2 adrenergic receptor (pKi >= 7)	OC(CN1CCN(CC1)Cc1ccccc1)COC1CCCC1C	HFJHHKLHMBKIGJ-UHFFFAOYSA-N
ZINCpv00000g8fj7	TACR1	10	9.505e-06	0.3382	8.5661	TACR1	Substance-P receptor (pKi >= 10)	NCCc1nc(ncc1C(=O)NCc1ccccc1)c1ccccc1	JLMWUZQBPYWOIA-UHFFFAOYSA-N
ZINCpg00000FUmJe	KDM2A	6	8.513e-08	0.2838	12.2427	KDM2A	Lysine-specific demethylase 2A (pKi >= 6)	Nc1nccc(c1)C(=O)NCC1CCN(C1)CC=Cc1ccccc1	ABTORNCCCNSSMY-UHFFFAOYSA-N
ZINCpv000005ISW4	SLC6A3	7	4.19e-06	0.3621	9.2048	SLC6A3	Sodium-dependent dopamine transporter (pKi >= 7)	COc1cccc(c1)C(CN1CCN(CC1)C(c1cccnc1)C)O	DLKZVYJPKOMDIT-UHFFFAOYSA-N
ZINCpw000000nkIT	NPFFR2	6	3.465e-17	0.3043	29.1014	NPFFR2	Neuropeptide FF receptor 2 (pKi >= 6)	O=C(CN1CCN(CC1)C(c1ccccc1)C)NCc1ccccc1	ZDSWWHIYZVVGNI-UHFFFAOYSA-N
ZINCln00000kJx2p	ESR1	7	4.805e-06	0.3457	9.0981	ESR1	Estrogen receptor (pKi >= 7)	CCCC(NC(=O)C1CCCN(C1)Cc1ccccc1)C	XTPOZRGMFGQZBX-UHFFFAOYSA-N
ZINCox000008Wb2r	ACKR3	7	3.483e-06	0.2875	9.3488	ACKR3	Atypical chemokine receptor 3 (pKi >= 7)	OCCC1CN(CCN1C1CCCC1)Cc1cccc(c1)C(=O)C	UWPRIKQULIUDOH-UHFFFAOYSA-N
ZINCjq0000067mZy	ERBB3	6	4.218e-08	0.3205	12.7903	ERBB3	Receptor tyrosine-protein kinase erbB-3 (pKi >= 6)	O=C(CN1CCCCCC1)Nc1cccc(c1C)Cl	AOSCCQSYRISTMC-UHFFFAOYSA-N
ZINCmv000006MJaQ	MAPK8	6	6.103e-07	0.3377	10.7069	MAPK8	Mitogen-activated protein kinase 8 (pKi >= 6)	CCCN1CCCC(C1)Nc1ncc(c(n1)N1CCCC1)F	WENOAKQQVOIOCA-UHFFFAOYSA-N
ZINCpx000005UTR2	CXCL8	7	5.77e-11	0.3115	17.9319	CXCL8	Interleukin-8 (pKi >= 7)	NC(=O)CC(c1ccccc1Cl)NC(=O)C(Cc1cccc(c1)Br)N	VEZZNLPVWMOVMN-UHFFFAOYSA-N
ZINCmm00000efjnp	CACNA1G	6	2.965e-06	0.3333	9.4743	CACNA1G	Voltage-dependent T-type calcium channel subunit alpha-1G (pKi >= 6)	CCC(N1CCC2(C1)CCN(C2=O)Cc1cccc(c1)F)C	FZCHYRPQSNRAQW-UHFFFAOYSA-N
ZINCoy00000auph3	TACR1	6	6.254e-10	0.3521	16.0737	TACR1	Substance-P receptor (pKi >= 6)	O=C(CN1CCCC(C1)c1ccccc1)NCc1ccc(cc1)O	PSZWKJBEPJFMLV-UHFFFAOYSA-N
ZINCpy000006075P	DRD1	6	6.677e-07	0.3286	10.6368	DRD1	D(1A) dopamine receptor (pKi >= 6)	COc1ccccc1N1CCC(C1)CNCC(c1cccc(n1)Cl)O	CDWIZPQURRNMDE-UHFFFAOYSA-N
ZINCpE00000dcPsa	JUN	6	2.179e-10	0.3947	16.8957	JUN	Transcription factor AP-1 (pKi >= 6)	Clc1ccccc1CN1CCC(CC1)Nc1ncc(c(n1)N(C)C)F	WRYQSTLRFIYDFI-UHFFFAOYSA-N
ZINClu000007ApZF	PDE1A	6	4.186e-14	0.403	23.5692	PDE1A	Calcium/calmodulin-dependent 3',5'-cyclic nucleotide phosphodiesterase 1A (pKi >= 6)	CC(C(c1nnc2n1nc(cc2)c1cccc(c1)Br)N)C	UDTIGIHMKWSOMY-UHFFFAOYSA-N
ZINCle00000kJAeq	Q8MHZ5_SHEEP	8	2.027e-07	0.2907	11.5663	Q8MHZ5_SHEEP	Ghrelin/growth hormone secretagogue receptor (pKi >= 8)	COCCn1cc(c2c1cccc2)CN1CCCC(C1)O	YMCMEQQBWNRWFF-UHFFFAOYSA-N
ZINCpp00000xImks	DRD5	6	2.05e-08	0.3148	13.353	DRD5	D(1B) dopamine receptor (pKi >= 6)	O=N(=O)c1ccc(cc1)CN1CCN(CC1)CCCc1ccccc1	RAKOBFULBHOLNO-UHFFFAOYSA-N
ZINCmv000006MWio	SLC18A3	6	9.111e-09	0.4035	13.9851	SLC18A3	Vesicular acetylcholine transporter (pKi >= 6)	OC(c1ccccc1)CN1CCC(C1)CNc1ccccn1	JNOIPYNYOJXYSP-UHFFFAOYSA-N
ZINCoE000002MHTf	HTR3A	6	1.119e-06	0.4821	10.2344	HTR3A	5-hydroxytryptamine receptor 3A (pKi >= 6)	CCOc1ccccc1CN1CCN(CC1)c1ccccc1OC	RHSPCJKQJWVGPJ-UHFFFAOYSA-N
ZINCkh00000kKIb6	GLRA1	7	1.586e-06	0.2881	9.9624	GLRA1	Glycine receptor subunit alpha-1 (pKi >= 7)	CC(c1ccco1)NC(=O)C1NCc2c(C1)cccc2	MVLFPRMLHJABKS-UHFFFAOYSA-N
ZINCjC0000067lIN	EBP	7	2.22e-16	0.4167	27.5591	EBP	3-beta-hydroxysteroid-Delta(8),Delta(7)-isomerase (pKi >= 7)	Clc1cccc(c1)OCCOCCN1CCCCC1	OZSJPWDRDLCGES-UHFFFAOYSA-N
ZINCpl00000xI14z	CSK	6	7.035e-10	0.3421	15.982	CSK	Tyrosine-protein kinase CSK (pKi >= 6)	CN1CCN(CC1)CCOc1ccc(cc1)NC(=O)c1n[nH]c(c1)C	FWGPXDHWJUMMGU-UHFFFAOYSA-N
ZINCoq00000af6R7	CYP2C9	6	5.044e-11	0.3699	18.0368	CYP2C9	Cytochrome P450 2C9 (pKi >= 6)	CCN1CCC(CC1)CC(=O)NCCc1ccccc1C(F)(F)F	RXIQVOADFUBLSO-UHFFFAOYSA-N
ZINCnE000008JcMv	STK24	6	8.433e-08	0.284	12.2501	STK24	Serine/threonine-protein kinase 24 (pKi >= 6)	CN1CCN(CC1)Cc1ccc(cc1)C(=O)c1cccc(c1)Br	ZZSBYVCBOSSDJV-UHFFFAOYSA-N
ZINCpx000005UTlo	PRTN3	6	1.11e-16	0.3881	28.6944	PRTN3	Myeloblastin (pKi >= 6)	N#CC1(CCc2c(C1)cccc2)NC(=O)C(Cc1ccccc1Cl)N	VLEHDKYWQHVUSK-UHFFFAOYSA-N
ZINCjf00000kJPIn	F10	6	1.802e-07	0.3803	11.658	F10	Coagulation factor X (pKi >= 6)	COc1cccc(c1)NC(=O)CN1CCC(CC1)C	UNWSRRCOLVZVBC-UHFFFAOYSA-N
ZINCm900000efbO3	ADRA1A	7	2.492e-06	0.381	9.6099	ADRA1A	Alpha-1A adrenergic receptor (pKi >= 7)	O=C(C(N1CCCCC1)C)NCC1COc2c(O1)cccc2	UIRDPYBXXFMCDL-UHFFFAOYSA-N
ZINCnB000008Jenq	ADRA1D	9	5.476e-07	0.3651	10.7915	ADRA1D	Alpha-1D adrenergic receptor (pKi >= 9)	OCCNCc1cccc(c1OCc1ccc(cc1Cl)F)OC	IFLIVYAQJBFVSR-UHFFFAOYSA-N
ZINCpx000005UJ6E	AKR1C2	7	2.206e-07	0.3103	11.5003	AKR1C2	Aldo-keto reductase family 1 member C2 (pKi >= 7)	NC(C(=O)NCC(CC(O)C)C)Cc1ccc(cc1)c1ccccc1	KYGPZSTUKVOARC-UHFFFAOYSA-N
ZINCpE00000dcNtG	MUSK	7	3.988e-09	0.3086	14.6292	MUSK	Muscle, skeletal receptor tyrosine-protein kinase (pKi >= 7)	Cc1ccc(cc1)SCC(CN1CCN(CC1)c1ccc(cc1)F)O	RZFZBWGUPMTBCD-UHFFFAOYSA-N
ZINClo00000kJzlX	WNT3A	7	4.095e-06	0.2838	9.2227	WNT3A	Protein Wnt-3a (pKi >= 7)	OC1CCCN(C1)CCCNc1nccc2c1nccc2	IVAMXKDZZJXPBM-UHFFFAOYSA-N
ZINCny00000bBDoh	LPL	6	1.773e-06	0.2857	9.8753	LPL	Lipoprotein lipase (pKi >= 6)	O=C(c1ccccc1)OCc1ccccc1CN1CCOCC1	DNEUAWJLVPYQJV-UHFFFAOYSA-N
ZINCjE000003XW60	CHRNA7	6	6.339e-14	0.4259	23.2449	CHRNA7	Neuronal acetylcholine receptor subunit alpha-7 (pKi >= 6)	O=C(CN1CCCCCC1)Nc1cc(Cl)ccc1C	KWIUJYAGEIAGRS-UHFFFAOYSA-N
ZINCnu00000bBpBl	SLC6A5	7	9.194e-08	0.2899	12.1827	SLC6A5	Sodium- and chloride-dependent glycine transporter 2 (pKi >= 7)	COc1ccccc1CNC(=O)CNC1CC1c1ccccc1	FNPOIDWYYGDWGI-UHFFFAOYSA-N
ZINCpv000005IyeW	CYP11B2	7	4.498e-09	0.3433	14.5355	CYP11B2	Cytochrome P450 11B2, mitochondrial (pKi >= 7)	COc1ccc(cc1)CCNC(=O)CN1CCCC1c1cccnc1	MOOFAMOECWMMPQ-UHFFFAOYSA-N
ZINCmu000003WslL	SNCA	6	7.627e-08	0.2857	12.3284	SNCA	Alpha-synuclein (pKi >= 6)	COc1ccc(cc1NC(=O)CCN1CCCCC1)N(=O)=O	OXTQLPABKSYWCK-UHFFFAOYSA-N
ZINCmB000005ggvg	TBXAS1	9	3.265e-09	0.2812	14.7851	TBXAS1	Thromboxane-A synthase (pKi >= 9)	CCOC(=O)C1(CCOc2ccccc2)CCN(CC1)CC	JUBKNNVIBXURKT-UHFFFAOYSA-N
ZINCpx000005UPUg	NPPA	7	4.551e-10	0.3099	16.3217	NPPA	Natriuretic peptides A (pKi >= 7)	CC(C(NC(=O)c1cnc2n1cccc2C)CCc1ccccc1)N	KOBUKWBGIYVEIF-UHFFFAOYSA-N
ZINCny00000bByWY	HTR4	9	2.355e-06	0.32	9.6539	HTR4	5-hydroxytryptamine receptor 4 (pKi >= 9)	O=C(NCc1ccc(cc1)F)NCC1CCN(C1)C1CCCC1	QRCNGYSHNGCVQI-UHFFFAOYSA-N
ZINCpq00000dvGLX	KIT	6	2.029e-06	0.3375	9.7701	KIT	Mast/stem cell growth factor receptor Kit (pKi >= 6)	O=C(Nc1cccc(c1)F)CCN1CCCN(CC1)Cc1cccs1	JEQUNRFSFGQDLM-UHFFFAOYSA-N
ZINCpA00000fv1kK	ACHE	6	1.229e-10	0.3385	17.3424	ACHE	Acetylcholinesterase (pKi >= 6)	O=C(N1CC2CCC1CN(C2)Cc1ccccc1)NCc1ccco1	ZXKAVNCEJXPKSE-UHFFFAOYSA-N
ZINClB000007Ao9B	SCN2A	7	4.943e-08	0.2933	12.6665	SCN2A	Sodium channel protein type 2 subunit alpha (pKi >= 7)	COc1cc(OC)ccc1CNC1Nc2c(N1)cccc2	AHZSGFZOJYXEQG-UHFFFAOYSA-N
ZINClr000007zQ9B	HTR3A	6	5.327e-17	0.3788	28.7662	HTR3A	5-hydroxytryptamine receptor 3A (pKi >= 6)	S=C(NC1CN2CCC1CC2)NN=Cc1cccc(c1)I	QULKJIHFOQCTDU-UHFFFAOYSA-N
ZINCpl00000xI14z	ESR2	6	8.315e-25	0.3766	42.7815	ESR2	Estrogen receptor beta (pKi >= 6)	CN1CCN(CC1)CCOc1ccc(cc1)NC(=O)c1n[nH]c(c1)C	FWGPXDHWJUMMGU-UHFFFAOYSA-N
ZINCjf00000kKn1x	BDKRB1	10	1.665e-15	0.3086	26.0799	BDKRB1	B1 bradykinin receptor (pKi >= 10)	CC1CCCN(C1)CC(=O)NCc1ccc(cc1)C	KOSXHIGJDNZQNK-UHFFFAOYSA-N
ZINCnp00000p9cx0	MGAM	8	7.021e-13	0.4038	21.3695	MGAM	Maltase-glucoamylase, intestinal (pKi >= 8)	OC(c1ccccc1)CNC1CCN(CC1)Cc1ccccc1	CENCMKFNRCQRPR-UHFFFAOYSA-N
ZINCil000001NGLG	CELA1	6	8.927e-06	0.2807	8.6151	CELA1	Chymotrypsin-like elastase family member 1 (pKi >= 6)	O=C(C(Cc1ccccc1)N)Nc1ccccn1	XTVJYMDZPSHWLC-UHFFFAOYSA-N
ZINCpo00000xIeJ6	SCN10A	8	4.102e-17	0.3086	28.9698	SCN10A	Sodium channel protein type 10 subunit alpha (pKi >= 8)	COc1ccc(cn1)C(=O)NCc1cnc(nc1C1CCCN1C)C	DYUYHSPYKKBIJK-UHFFFAOYSA-N
ZINCpy00000g88XL	SCD1	7	1.343e-06	0.3289	10.0917	SCD1	Acyl-CoA desaturase 1 (pKi >= 7)	CCNc1cc(nc(n1)C)N1CCN(CC1)C(=O)c1cccc(c1)Cl	IRIXQHVERKZDAE-UHFFFAOYSA-N
ZINCpx00000do7Te	DRD4	6	2.173e-76	0.5789	135.389	DRD4	D(4) dopamine receptor (pKi >= 6)	O=C(Nc1ccc(cc1F)F)CN1CCN(CC1)Cc1ccccc1	CEYAPQLGENDLEL-UHFFFAOYSA-N
ZINCnc00000p9nUU	CTSC	6	4.746e-28	0.5714	48.6046	CTSC	Dipeptidyl peptidase 1 (pKi >= 6)	COC(=O)C(C(C)C)NC(=O)C(Cc1c[nH]c2c1cccc2)N	JPMNNMZMIYCVGZ-UHFFFAOYSA-N
ZINCpx000005UR9p	LPL	6	1.62e-06	0.2877	9.9457	LPL	Lipoprotein lipase (pKi >= 6)	O=C(C(Cc1ccccc1Cl)N)Nc1cc2c(C)nn(c2nc1C)C	YKUNHGXDTIIHGV-UHFFFAOYSA-N
ZINCjz000003y7k2	BCL2	6	6.188e-06	0.2976	8.9008	BCL2	Apoptosis regulator Bcl-2 (pKi >= 6)	O=C(Nc1ccc(cc1)Cl)NCCN1CCCCC1	RKOIPCNLDUQOEU-UHFFFAOYSA-N
ZINCld00000kJuRb	STK39	6	6.704e-11	0.3377	17.8149	STK39	STE20/SPS1-related proline-alanine-rich protein kinase (pKi >= 6)	COC(=O)c1ccc(cc1)NC(=O)CC1CCN(CC1)C	OEZKGFIVPYFMGS-UHFFFAOYSA-N
ZINCpE000000cOdW	AVPR1A	10	1.725e-10	0.3239	17.0781	AVPR1A	Vasopressin V1a receptor (pKi >= 10)	COc1ccccc1CN1CCN(CC1)Cc1c[nH]c2c1cccc2	BIVHXLHJYYVUFG-UHFFFAOYSA-N
ZINCpv00000g8h1W	TACR1	6	2.361e-07	0.3103	11.4473	TACR1	Substance-P receptor (pKi >= 6)	OC1CCCN(C1)c1ccnc(n1)NCCc1c[nH]c2c1cccc2	CLHSLFZWFIUJEE-UHFFFAOYSA-N
ZINCpx000005UJ7R	MTNR1A	8	1.753e-06	0.4	9.8841	MTNR1A	Melatonin receptor type 1A (pKi >= 8)	CC(Oc1ccc(cc1)Cl)CNC(=O)C1NCC(C1)CC1CCCO1	JRTWEIMPIKHJBA-UHFFFAOYSA-N
ZINCpx000005UJ6E	CTRB1	6	1.962e-09	0.3846	15.1825	CTRB1	Chymotrypsinogen B (pKi >= 6)	NC(C(=O)NCC(CC(O)C)C)Cc1ccc(cc1)c1ccccc1	KYGPZSTUKVOARC-UHFFFAOYSA-N
ZINCjf00000kKuHn	MLNR	8	6.736e-08	0.3014	12.4252	MLNR	Motilin receptor (pKi >= 8)	OC1CCCN(C1)Cc1ccc2c(n1)ccc(c2)F	NLZAFJLPHIHDAB-UHFFFAOYSA-N
ZINCn800000p9oOe	PDK1	7	9.77e-15	0.284	24.6993	PDK1	[Pyruvate dehydrogenase (acetyl-transferring)] kinase isozyme 1, mitochondrial (pKi >= 7)	CCCN1CCN(CC1)CC(=O)Nc1ccc(cc1OC)OC	PXFVXXZDAJJESN-UHFFFAOYSA-N
ZINCls000007AvXw	CCR2	6	1.902e-10	0.4091	17.0019	CCR2	C-C chemokine receptor type 2 (pKi >= 6)	CNc1ccnc(n1)NC1CCN(C1)Cc1ccccc1	UPYMEHSEZKWHSQ-UHFFFAOYSA-N
ZINCoE0000009zPF	CACNA1G	6	1.87e-37	0.4219	65.4886	CACNA1G	Voltage-dependent T-type calcium channel subunit alpha-1G (pKi >= 6)	Fc1ccc(c(c1)C(=O)NCc1ccccc1CN1CCCC1)F	VSWQHJIJADXDQF-UHFFFAOYSA-N
ZINCnj00000p9jci	CCKBR	6	8.252e-103	0.493	182.822	CCKBR	Gastrin/cholecystokinin type B receptor (pKi >= 6)	COC(=O)C(C(C)C)NC(=O)C(Cc1c[nH]c2c1cccc2)N	JPMNNMZMIYCVGZ-UHFFFAOYSA-N
ZINCmg00000efiWZ	SIGMAR1	6	5.789e-09	0.4138	14.3387	SIGMAR1	Sigma non-opioid intracellular receptor 1 (pKi >= 6)	COc1ccc(cc1NC(=O)CCN1CCCCC1)N(=O)=O	OXTQLPABKSYWCK-UHFFFAOYSA-N
ZINCln000008zn3Y	LPL	6	1.956e-06	0.2836	9.7987	LPL	Lipoprotein lipase (pKi >= 6)	O=C(Nc1cccc(c1)C)CN1CCC2(CC1)OCCO2	ZJASDMHKOJVJDO-UHFFFAOYSA-N
ZINCiE00000674i4	PAPA1_CARPA	7	2.959e-30	0.3137	52.5636	PAPA1_CARPA	Papain (pKi >= 7)	CC(Cc1ccccc1)NCCc1ccccc1	MRVIUBHXZKIUJZ-UHFFFAOYSA-N
ZINCmh00000efARB	SLC6A1	7	6.686e-10	0.3286	16.0217	SLC6A1	Sodium- and chloride-dependent GABA transporter 1 (pKi >= 7)	Fc1ccc(c(c1)C)CN1CCC(C1)(O)CN1CCCCC1	ZWAPTUXLWKBVOB-UHFFFAOYSA-N
ZINCpA000000Md27	SLC6A4	6	4.119e-24	0.6364	41.5338	SLC6A4	Sodium-dependent serotonin transporter (pKi >= 6)	OC(c1ccccc1)CN1CCN(CC1)CCOc1ccccc1Cl	AIEDRUVCHUNREM-UHFFFAOYSA-N
ZINCoE000002MHTf	SIGMAR1	6	9.219e-20	0.54	33.7244	SIGMAR1	Sigma non-opioid intracellular receptor 1 (pKi >= 6)	CCOc1ccccc1CN1CCN(CC1)c1ccccc1OC	RHSPCJKQJWVGPJ-UHFFFAOYSA-N
ZINCln00000kK9A0	HTR2B	6	3.144e-07	0.52	11.2241	HTR2B	5-hydroxytryptamine receptor 2B (pKi >= 6)	CCOc1ccccc1CN1CCC(CC1)N1CCCC1	CFTULVCEAKZFAT-UHFFFAOYSA-N
ZINClp00000kJsDD	HTR7	7	2.142e-07	0.3448	11.5231	HTR7	5-hydroxytryptamine receptor 7 (pKi >= 7)	OCCCn1cc(c2c1cccc2)CN1CCCC(C1)O	UVXZNOJGBSLHPF-UHFFFAOYSA-N
ZINCje00000kKoMz	PSMB2	6	5.503e-52	0.4872	91.5769	PSMB2	Proteasome subunit beta type-2 (pKi >= 6)	CCCN1CCN(CC1)CCOc1ccc(cc1)F	NENMHLKLSVQSTR-UHFFFAOYSA-N
ZINCpE00000dcNKS	SSTR5	7	3.254e-06	0.2927	9.4019	SSTR5	Somatostatin receptor type 5 (pKi >= 7)	O=C(c1scnc1C)N1CCCC1c1ccnc(c1)CN1CCCC1	XAJDHMZINCWJBI-UHFFFAOYSA-N
ZINClB000002t98V	HIF1A	6	1.044e-14	0.3385	24.6471	HIF1A	Hypoxia-inducible factor 1-alpha (pKi >= 6)	CCOc1ccccc1CN1CCC(CC1)N1CCCC1	CFTULVCEAKZFAT-UHFFFAOYSA-N
ZINCmy000002oAxe	SCD1	6	4.408e-06	0.3521	9.1652	SCD1	Acyl-CoA desaturase 1 (pKi >= 6)	O=C(C1CCC(N1)c1ccccc1)NCc1sc(nc1C)C	VIELYLCYYOHWCI-UHFFFAOYSA-N
ZINCpx000005UJGt	CTSV	8	6.734e-19	0.3409	32.174	CTSV	Cathepsin L2 (pKi >= 8)	O=C(C(Cc1cc2c(o1)cccc2)N)NC(C(C1CCCCC1)O)C	QIVNBNXCDHJRJH-UHFFFAOYSA-N
ZINCpq000000bFXQ	CYP11B1	6	2.426e-06	0.3134	9.6309	CYP11B1	Cytochrome P450 11B1, mitochondrial (pKi >= 6)	OCCOCCNCc1cn(nc1c1cccnc1)c1ccccc1	HFYSNLDVNQRUFK-UHFFFAOYSA-N
ZINCnd00000p92M4	INHA	9	2.982e-07	0.2985	11.2654	INHA	Enoyl-[acyl-carrier-protein] reductase [NADH] (pKi >= 9)	OCc1ccc(o1)CNc1cccc(c1)CN1CCN(CC1)C	BTSHZVXJFULLKH-UHFFFAOYSA-N
ZINCoy00000aukuw	PTGS1	8	3.347e-06	0.32	9.3799	PTGS1	Prostaglandin G/H synthase 1 (pKi >= 8)	COc1ccc(cc1)C(CN1CCN(CC1)c1ccc(cc1)C)O	DUOGBAXGVKSLSI-UHFFFAOYSA-N
ZINCly000007A2I4	LNPEP	6	2.354e-06	0.3654	9.6544	LNPEP	Leucyl-cystinyl aminopeptidase (pKi >= 6)	COC(=O)CC(c1cccc(c1)OCc1ccccc1)N	YYTAWEKBLQTBNP-UHFFFAOYSA-N
ZINCpr00000dvATI	CHRNA2	6	5.53e-06	0.2923	8.9885	CHRNA2	Neuronal acetylcholine receptor subunit alpha-2 (pKi >= 6)	Fc1ccc(c(c1)F)CN1CCCC(C1=O)NC(c1cccnc1)C	NRLKATQPWUJQFG-UHFFFAOYSA-N
ZINClt000007ArYJ	MRGPRX1	7	5.417e-44	0.3721	77.2266	MRGPRX1	Mas-related G-protein coupled receptor member X1 (pKi >= 7)	OC1CCN(C1)c1ccnc(n1)NCCC1=CCCCC1	CFJVXGKPEFKDQI-UHFFFAOYSA-N
ZINCno00000p8J6q	DRD2	7	6.821e-19	0.76	32.1639	DRD2	D(2) dopamine receptor (pKi >= 7)	Cn1ncc(c1)C1=CCN(CC1)CCc1c[nH]c2c1cccc2	SHPRSEFKJMDNOX-UHFFFAOYSA-N
ZINCiE00000674i4	MMP2	6	8.879e-10	0.3415	15.8005	MMP2	72 kDa type IV collagenase (pKi >= 6)	CC(Cc1ccccc1)NCCc1ccccc1	MRVIUBHXZKIUJZ-UHFFFAOYSA-N
ZINCiB0000027Jbd	DRD3	8	1.199e-14	0.42	24.5408	DRD3	D(3) dopamine receptor (pKi >= 8)	O=C(Nc1cccc(c1)Cl)CN1CCCCCC1	GXJWWHBCLZYWLG-UHFFFAOYSA-N
ZINCoA000007WKZg	SLC9A1	9	1.057e-56	0.3086	100.045	SLC9A1	Sodium/hydrogen exchanger 1 (pKi >= 9)	COc1c(cccc1OC)CN1CCN(CC1)Cc1ccccc1	FCLZEMFFDYTCGA-UHFFFAOYSA-N
ZINCjC0000067lIN	LTA4H	6	6.245e-55	0.5745	96.8642	LTA4H	Leukotriene A-4 hydrolase (pKi >= 6)	Clc1cccc(c1)OCCOCCN1CCCCC1	OZSJPWDRDLCGES-UHFFFAOYSA-N
ZINCns000000OFqM	PIP5K1A	6	1.018e-06	0.3333	10.3083	PIP5K1A	Phosphatidylinositol 4-phosphate 5-kinase type-1 alpha (pKi >= 6)	NC(=O)C1CCCN(C1)c1cc(Nc2ccccc2)nc(n1)C	WRKZIGXKJPSLLM-UHFFFAOYSA-N
ZINCpz00000fuXwt	CHAT	6	8.128e-07	0.2838	10.4834	CHAT	Choline O-acetyltransferase (pKi >= 6)	COCCN1CCC(CC1)CN1CC(C)(CCC1=O)c1ccccc1	ZXKWIHBMKMDMCM-UHFFFAOYSA-N
ZINCpx000005UPER	LAP3	7	1.021e-14	0.3051	24.6706	LAP3	Cytosol aminopeptidase (pKi >= 7)	NC(CC(=O)NC1COc2c(C1)cccc2C)CCc1ccccc1	MGIGMKDTXUXZTI-UHFFFAOYSA-N
ZINCjz0000067dFb	HTR4	9	6.947e-06	0.3594	8.8106	HTR4	5-hydroxytryptamine receptor 4 (pKi >= 9)	CC1CCCN(C1)CC(c1c[nH]c2c1cccc2)O	XTZAJWIPFFKQJR-UHFFFAOYSA-N
ZINCmr000006MVhf	MAPK14	8	7.185e-11	0.3375	17.7609	MAPK14	Mitogen-activated protein kinase 14 (pKi >= 8)	OC1C(CCC1N1CCCC1)NC(=O)c1ccc(c(c1)Cl)F	XGFUZCDWZVEODF-UHFFFAOYSA-N
ZINCpy00000g8cSX	MMP13	8	4.262e-06	0.3662	9.1915	MMP13	Collagenase 3 (pKi >= 8)	COc1ccc(cc1)CN1CCn2c(C1)nc(c2)CN1CCCCC1	UHNLHEXXAOZHIJ-UHFFFAOYSA-N
ZINCiB0000027Jbd	CCR3	6	2.328e-08	0.3971	13.2535	CCR3	C-C chemokine receptor type 3 (pKi >= 6)	O=C(Nc1cccc(c1)Cl)CN1CCCCCC1	GXJWWHBCLZYWLG-UHFFFAOYSA-N
ZINCpl00000xI14z	MAP2K5	6	4.093e-13	0.3333	21.7902	MAP2K5	Dual specificity mitogen-activated protein kinase kinase 5 (pKi >= 6)	CN1CCN(CC1)CCOc1ccc(cc1)NC(=O)c1n[nH]c(c1)C	FWGPXDHWJUMMGU-UHFFFAOYSA-N
ZINCnd00000p8GXe	ACHP_LYMST	6	8.416e-06	0.2933	8.661	ACHP_LYMST	Acetylcholine-binding protein (pKi >= 6)	O=C1N(CCC21CCN(C2)Cc1nccs1)Cc1cccnc1	RWPLLGPSFVBMIH-UHFFFAOYSA-N
ZINCpp00000xI18o	ULK2	7	2.068e-08	0.3086	13.346	ULK2	Serine/threonine-protein kinase ULK2 (pKi >= 7)	Cc1ccc(cc1)SCC(CN1CCN(CC1)c1ccc(cc1)F)O	RZFZBWGUPMTBCD-UHFFFAOYSA-N
ZINCmn00000efsBT	KCNQ2	6	6.286e-06	0.3167	8.8885	KCNQ2	Potassium voltage-gated channel subfamily KQT member 2 (pKi >= 6)	O=C(CC1C=CCC1)NC1CCCN(C1)Cc1ccccc1	LMRFKEOEDQVXBQ-UHFFFAOYSA-N
ZINCoE000006VY1p	DAGLA	6	1.882e-07	0.3067	11.6241	DAGLA	Sn1-specific diacylglycerol lipase alpha (pKi >= 6)	O=C(CCN(C(c1cc2c([nH]1)cccc2)C)C)NCc1ccco1	ANCORFVMBQWAIT-UHFFFAOYSA-N
ZINCpx000005UDVe	LIPE	8	5.551e-16	0.3766	26.8761	LIPE	Hormone-sensitive lipase (pKi >= 8)	COc1ccc(cc1)C1CCN(C1)C(=O)C(Cc1cccc(c1)F)N	YCWPTTONWJHTST-UHFFFAOYSA-N
ZINCpy00000g8cSX	SIGMAR1	7	1.695e-20	0.5333	35.045	SIGMAR1	Sigma non-opioid intracellular receptor 1 (pKi >= 7)	COc1ccc(cc1)CN1CCn2c(C1)nc(c2)CN1CCCCC1	UHNLHEXXAOZHIJ-UHFFFAOYSA-N
ZINCpz000006FUQn	SLC18A3	6	5.34e-08	0.3548	12.6063	SLC18A3	Vesicular acetylcholine transporter (pKi >= 6)	COc1ccc(cc1)CN1CCN(CC1)Cc1ccc(cc1)N(=O)=O	HGHDOLGYCOVGAZ-UHFFFAOYSA-N
ZINClp00000kJsDS	CPT2	6	6.717e-09	0.2949	14.2227	CPT2	Carnitine O-palmitoyltransferase 2, mitochondrial (pKi >= 6)	OCC1(O)CCN(C1)Cc1cccc(c1)OC1CCCC1	ZQQTUPUJGFXMLN-UHFFFAOYSA-N
ZINCpy000006078Z	CACNA1G	6	3.127e-06	0.3247	9.4331	CACNA1G	Voltage-dependent T-type calcium channel subunit alpha-1G (pKi >= 6)	COc1ccccc1N1CCC(C1=O)NCC(c1ccccc1Br)O	APQGFXDHLOOMIO-UHFFFAOYSA-N
ZINCos00000af6Ge	ROCK1	7	9.228e-06	0.3294	8.5892	ROCK1	Rho-associated protein kinase 1 (pKi >= 7)	COc1ccc2c(c1)[nH]c(=O)c(c2)CN(Cc1cnn(c1)C)CC	QRYBVVHTSSUEIX-UHFFFAOYSA-N
ZINCou000008W7vL	SLC18A2	6	8.216e-15	0.3036	24.8413	SLC18A2	Synaptic vesicular amine transporter (pKi >= 6)	CCC1NC(=C(N1)CNCc1nncn1CCc1ccccc1)C	KFWMRTYLLRKTPT-UHFFFAOYSA-N
ZINClp00000kJR2P	PTGER1	6	2.377e-06	0.325	9.6467	PTGER1	Prostaglandin E2 receptor EP1 subtype (pKi >= 6)	Clc1cccc(c1)C(=O)NCC(c1ccccc1)N(C)C	TWZLGCXKBMMSNS-UHFFFAOYSA-N
ZINCnp00000p9mxQ	NPR	8	2.695e-30	0.4444	52.6364	NPR	Thermolysin (pKi >= 8)	COc1ccc(cc1)NC(=O)C(Cc1c[nH]c2c1cccc2)N	PMOGDVNFBDYZBB-UHFFFAOYSA-N
ZINCpx000005UEGX	BACE1	6	6.61e-26	0.4375	44.7556	BACE1	Beta-secretase 1 (pKi >= 6)	COc1cccc(c1)CC(C(=O)NCC(c1cc(F)cc(c1)F)C)N	DQGJXYNIOANFIP-UHFFFAOYSA-N
ZINCnE000008JgZf	CAPN1	6	3.465e-40	0.4211	70.3937	CAPN1	Calpain-1 catalytic subunit (pKi >= 6)	NC(C(=O)OCc1ccccc1)Cc1ccc2c(c1)cccc2	SAWFXWAKCJGRSQ-UHFFFAOYSA-N
ZINCmD000005g8jY	CYP11B1	6	5.953e-11	0.339	17.9075	CYP11B1	Cytochrome P450 11B1, mitochondrial (pKi >= 6)	c1ccc(cc1)CCN1CCC(CC1)OCc1cccnc1	HLJYTRWRLAFQIV-UHFFFAOYSA-N
ZINCoB00000auk5u	PNP	6	1.384e-06	0.4603	10.0685	PNP	Purine nucleoside phosphorylase (pKi >= 6)	COc1cccc(c1)CCNCc1cc2cccc(c2[nH]c1=O)C	SKZYRNZYYUYWMQ-UHFFFAOYSA-N
ZINCiB0000027Jbd	NOX5	6	9.098e-06	0.3088	8.6002	NOX5	NADPH oxidase 5 (pKi >= 6)	O=C(Nc1cccc(c1)Cl)CN1CCCCCC1	GXJWWHBCLZYWLG-UHFFFAOYSA-N
ZINCkB000004PiCl	CYP2C8	6	2.108e-08	0.3279	13.3311	CYP2C8	Cytochrome P450 2C8 (pKi >= 6)	NNc1cc(c2ccccc2)c2c(n1)cc(cc2)OC	URNRQMRJRMCTKO-UHFFFAOYSA-N
ZINCpq00000dvGQm	CACNA1B	7	2.376e-06	0.2963	9.6472	CACNA1B	Voltage-dependent N-type calcium channel subunit alpha-1B (pKi >= 7)	O=C(C1COCC2C1CN(C2)Cc1ccccc1F)N1CCCCO1	ZGZIUFMBBZQNPJ-UHFFFAOYSA-N
ZINCnc00000p9nUU	HDAC9	8	3.745e-07	0.3194	11.0876	HDAC9	Histone deacetylase 9 (pKi >= 8)	COC(=O)C(C(C)C)NC(=O)C(Cc1c[nH]c2c1cccc2)N	JPMNNMZMIYCVGZ-UHFFFAOYSA-N
ZINClh00000kJgD5	ADRA2B	6	4.376e-08	0.3667	12.7616	ADRA2B	Alpha-2B adrenergic receptor (pKi >= 6)	OCCN1CCN(CC1)Cc1ccc(c(c1OC)C)OC	VROKIDRANOFZGZ-UHFFFAOYSA-N
ZINCpl00000xI14z	BMP2K	7	8.952e-20	0.3333	33.7473	BMP2K	BMP-2-inducible protein kinase (pKi >= 7)	CN1CCN(CC1)CCOc1ccc(cc1)NC(=O)c1n[nH]c(c1)C	FWGPXDHWJUMMGU-UHFFFAOYSA-N
ZINCjt000002QuNY	FLT3	8	1.302e-10	0.4203	17.2973	FLT3	Receptor-type tyrosine-protein kinase FLT3 (pKi >= 8)	COc1cccc(c1)NC(=O)CN1CCC(CC1)C	UNWSRRCOLVZVBC-UHFFFAOYSA-N
ZINClr000007zPdh	ICMT	6	7.53e-06	0.3056	8.7477	ICMT	Protein-S-isoprenylcysteine O-methyltransferase (pKi >= 6)	COCCn1cc(c2c1cccc2)CN1CCC(C1)CO	UOFACYKJPDPFLY-UHFFFAOYSA-N
ZINClh00000kJgEw	IDH1	6	1.655e-08	0.3607	13.5198	IDH1	Isocitrate dehydrogenase [NADP] cytoplasmic (pKi >= 6)	COc1cccc(c1)CN1CCCC(C1=O)(O)CN(C)C	WVHGYTFFCKFQIN-UHFFFAOYSA-N
ZINCob00000AehCY	F3	6	3.83e-06	0.3038	9.2749	F3	Tissue factor (pKi >= 6)	COc1cc2OCCOc2cc1CNC(=O)CN1CCCC(C1)O	ILNATLZGWCTUJY-UHFFFAOYSA-N
ZINCoE0000000S2v	MAPK8	7	4.369e-10	0.3553	16.3534	MAPK8	Mitogen-activated protein kinase 8 (pKi >= 7)	CC(CNC(=O)C(N1CCC(=CC1)c1c[nH]c2c1cccc2)C)C	BBGBYZXSXPHFRV-UHFFFAOYSA-N
ZINCld00000kJH6w	LTA4H	7	2.22e-16	0.3594	27.6928	LTA4H	Leukotriene A-4 hydrolase (pKi >= 7)	CN(CC(=O)NCc1ccccc1)CCC1CCCCO1	HVVOXEXQGWPLGZ-UHFFFAOYSA-N
ZINCnn00000p8KP2	SLC29A1	7	8.211e-09	0.3125	14.0662	SLC29A1	Equilibrative nucleoside transporter 1 (pKi >= 7)	COc1cccc(c1)C(=O)N1CCCCC1CCN1CCCC1	WWPTUHUGUDPASE-UHFFFAOYSA-N
ZINCpB000000ZCeV	ADRA1A	7	1.499e-89	0.5172	159.018	ADRA1A	Alpha-1A adrenergic receptor (pKi >= 7)	COc1ccccc1N1CCN(CC1)CC(c1ccc(cc1C)C)O	GUFAOWHRRONGHU-UHFFFAOYSA-N
ZINCka00000kKPCq	CTSC	6	3.685e-06	0.3016	9.3048	CTSC	Dipeptidyl peptidase 1 (pKi >= 6)	OC1CC(NC1)C(=O)NCC(c1ccc(cc1)Cl)(C)C	AHGJQYRZQMTOJY-UHFFFAOYSA-N
ZINCpy00000g88XL	FGR	8	3.982e-11	0.3827	18.2212	FGR	Tyrosine-protein kinase Fgr (pKi >= 8)	CCNc1cc(nc(n1)C)N1CCN(CC1)C(=O)c1cccc(c1)Cl	IRIXQHVERKZDAE-UHFFFAOYSA-N
ZINCoB00000aujJF	CHRNA10	6	2.011e-06	0.2857	9.7773	CHRNA10	Neuronal acetylcholine receptor subunit alpha-10 (pKi >= 6)	COc1ccccc1CNC1CCCC(C1O)Oc1ccccc1	RVQANXZNDKLQRQ-UHFFFAOYSA-N
ZINCjn00000kKg7O	DRTS_PLABA	8	7.599e-12	0.3269	19.5125	DRTS_PLABA	Bifunctional dihydrofolate reductase-thymidylate synthase (pKi >= 8)	CCOc1ccccc1CSc1nc(N)cc(n1)N	GVYKHIALTXKZMO-UHFFFAOYSA-N
ZINCnd00000p8LXO	DCK	6	2.576e-14	0.3425	23.9464	DCK	Deoxycytidine kinase (pKi >= 6)	O=N(=O)c1cc(ccc1Cl)S(=O)(=O)NC1CCN(CC1)C1CC1	LWPWBZPBZQYOEQ-UHFFFAOYSA-N
ZINCng00000p8QI7	TBXAS1	6	7.852e-31	0.4038	53.598	TBXAS1	Thromboxane-A synthase (pKi >= 6)	CCOc1ccccc1N1CCN(CC1)CCCn1cncc1	SMYZQNGSNKKJKR-UHFFFAOYSA-N
ZINCmv000001zN0t	CTRA_BOVIN	6	3.752e-07	0.2927	11.0862	CTRA_BOVIN	Chymotrypsinogen A (pKi >= 6)	NC(C(=O)N1CCC(C1)c1ccccc1)Cc1ccccc1	RYBBGEILDAKLLE-UHFFFAOYSA-N
ZINCn500000p97Y6	SIGMAR1	7	1.171e-29	0.3676	51.4911	SIGMAR1	Sigma non-opioid intracellular receptor 1 (pKi >= 7)	CN(C(=O)c1nocc1)CC1(O)CCN(C1)Cc1ccccc1	JREOIUQXWASHOR-UHFFFAOYSA-N
ZINCkl00000kKLtX	HTR1A	6	1.09e-105	0.6444	187.991	HTR1A	5-hydroxytryptamine receptor 1A (pKi >= 6)	COc1ccccc1N1CCN(CC1)C1CCC(C1)C	UIXAGJDENQATEF-UHFFFAOYSA-N
ZINCnf00000p9ae6	SIGMAR1	7	1.01e-38	0.4219	67.7644	SIGMAR1	Sigma non-opioid intracellular receptor 1 (pKi >= 7)	CCOC(=O)C(C1CCCN(C1)Cc1ccccc1)CN(=O)=O	IGSPOQYRPVORNS-UHFFFAOYSA-N
ZINCpc00000FUa2w	PTGDR2	9	2.745e-09	0.3333	14.9206	PTGDR2	Prostaglandin D2 receptor 2 (pKi >= 9)	OC1CC2C(C1)CN(C2)Cc1ccc(cc1OCC(=O)N)C(C)(C)C	MGMHOARADVJVRT-UHFFFAOYSA-N
ZINCls000007AvXw	UTS2R	6	7.635e-11	0.3333	17.7135	UTS2R	Urotensin II receptor (pKi >= 6)	CNc1ccnc(n1)NC1CCN(C1)Cc1ccccc1	UPYMEHSEZKWHSQ-UHFFFAOYSA-N
ZINCnl00000p8KPX	MPO	6	6.482e-06	0.3061	8.8645	MPO	Myeloperoxidase (pKi >= 6)	c1ccc(cc1)CN1CCN(CC1)c1ncnc2c1cccc2	GWKUFDSPVUIGEP-UHFFFAOYSA-N
ZINCpu000007KbHX	BRD2	6	9.706e-11	0.3478	17.5264	BRD2	Bromodomain-containing protein 2 (pKi >= 6)	COc1ccccc1NC(=O)CN1CCN(CC1)Cc1ccccc1	OJULRMFUMNKPRF-UHFFFAOYSA-N
ZINCkk00000kJAPm	NMT1	8	4.048e-13	0.3043	21.799	NMT1	Glycylpeptide N-tetradecanoyltransferase (pKi >= 8)	OCCNCc1ccccc1OCc1ccc(cc1)F	HOFPAEANEVHVOL-UHFFFAOYSA-N
ZINCjb00000kKIfr	LUXR	6	3.688e-12	0.3559	20.0762	LUXR	Transcriptional activator protein LuxR (pKi >= 6)	O=C(CN1CCCC1)NC1COc2c1cc(Cl)cc2	DVTJYGDXWAYTKF-UHFFFAOYSA-N
ZINCiB0000027Jbd	ABAT	6	2.182e-06	0.2982	9.7133	ABAT	4-aminobutyrate aminotransferase, mitochondrial (pKi >= 6)	O=C(Nc1cccc(c1)Cl)CN1CCCCCC1	GXJWWHBCLZYWLG-UHFFFAOYSA-N
ZINCnn00000p8KP2	ACR	7	3.497e-08	0.3175	12.9365	ACR	Acrosin (pKi >= 7)	COc1cccc(c1)C(=O)N1CCCCC1CCN1CCCC1	WWPTUHUGUDPASE-UHFFFAOYSA-N
ZINCpx000005UR9p	PGR	10	3.513e-23	0.2949	39.8627	PGR	Progesterone receptor (pKi >= 10)	O=C(C(Cc1ccccc1Cl)N)Nc1cc2c(C)nn(c2nc1C)C	YKUNHGXDTIIHGV-UHFFFAOYSA-N
ZINCnB000008J6I8	HTR2B	9	1.618e-08	0.2899	13.5374	HTR2B	5-hydroxytryptamine receptor 2B (pKi >= 9)	CCc1nccc(c1)C(=O)N1CCCCC1CCN1CCCC1	VLNJDYJZIGNBBC-UHFFFAOYSA-N
ZINCnE000008JgZf	CTRA_BOVIN	6	1.818e-11	0.3585	18.8325	CTRA_BOVIN	Chymotrypsinogen A (pKi >= 6)	NC(C(=O)OCc1ccccc1)Cc1ccc2c(c1)cccc2	SAWFXWAKCJGRSQ-UHFFFAOYSA-N
ZINCnp00000p9cx0	ABCB1	6	1.646e-09	0.3793	15.3193	ABCB1	Multidrug resistance protein 1 (pKi >= 6)	OC(c1ccccc1)CNC1CCN(CC1)Cc1ccccc1	CENCMKFNRCQRPR-UHFFFAOYSA-N
ZINCmq000006MJ1y	Q4Q5W4_LEIMA	6	2.084e-08	0.2821	13.3398	Q4Q5W4_LEIMA	Putative squalene synthase (pKi >= 6)	Cc1cccc(n1)N1CCN(CC(C1)O)Cc1ccccc1	UBXZQKNMBJYKNP-UHFFFAOYSA-N
ZINCmy000006KGlP	PLA2G4B	7	4.681e-06	0.3265	9.1183	PLA2G4B	Cytosolic phospholipase A2 beta (pKi >= 7)	c1ccc(cc1)OCCN1CCN(CC1)Cc1ccccc1	QYPYISONPBFBFD-UHFFFAOYSA-N
ZINCpt000008VmFs	SLC18A3	6	3.699e-12	0.3784	20.0739	SLC18A3	Vesicular acetylcholine transporter (pKi >= 6)	COC(=O)c1ccc(cc1)CN1CCCC(C1)C(=O)c1nccn1C	KFMINWHGOIRPGN-UHFFFAOYSA-N
ZINCmE0000021E4t	SAP2	6	9.453e-18	0.2833	30.1142	SAP2	Candidapepsin-2 (pKi >= 6)	O=C(C1CCCCC1)NCc1ccccc1CN1CCCC1	WGDMKQKNECOFDL-UHFFFAOYSA-N
ZINCkz000001CoP0	HTR3A	9	7.289e-06	0.32	8.7731	HTR3A	5-hydroxytryptamine receptor 3A (pKi >= 9)	Clc1ccccc1OCCNC1CCN2C(C1)CCC2	ABTYTCCTLAHUKK-UHFFFAOYSA-N
ZINCoD00000aujN2	SLC18A3	6	2.774e-09	0.5098	14.9122	SLC18A3	Vesicular acetylcholine transporter (pKi >= 6)	COc1ccccc1N1CCN(CC1)C1CCc2c(C1)cccc2	FUSCAHOAYZJNNW-UHFFFAOYSA-N
ZINCkz000004Poh4	NAAA	8	2.782e-21	0.3065	36.4538	NAAA	N-acylethanolamine-hydrolyzing acid amidase (pKi >= 8)	O=C(CN1CSC2C1CCCC2)OCc1ccccc1	TWRYLRUSLNMVNM-UHFFFAOYSA-N
ZINCil00000kKxrb	Q2TU57_MAIZE	6	1.66e-08	0.2857	13.5174	Q2TU57_MAIZE	Sterol-8,7-isomerase (pKi >= 6)	Cc1c(Cl)c(CNC2COCCC2O)ccc1Cl	IQWSZHPXEIYLCZ-UHFFFAOYSA-N
ZINCln000008zn3Y	TPSAB1	6	2.8e-07	0.3158	11.3145	TPSAB1	Tryptase (pKi >= 6)	O=C(Nc1cccc(c1)C)CN1CCC2(CC1)OCCO2	ZJASDMHKOJVJDO-UHFFFAOYSA-N
ZINCpx000005UJpt	C5AR1	8	1.04e-06	0.2973	10.2916	C5AR1	C5a anaphylatoxin chemotactic receptor 1 (pKi >= 8)	O=C(C(Cc1ccccc1Cl)O)NC(C(N)C)CCc1ccccc1	PKEJWMPUNJKWCC-UHFFFAOYSA-N
ZINCpz000006FUQn	KCNMA1	6	3.775e-15	0.2833	25.4479	KCNMA1	Calcium-activated potassium channel subunit alpha-1 (pKi >= 6)	COc1ccc(cc1)CN1CCN(CC1)Cc1ccc(cc1)N(=O)=O	HGHDOLGYCOVGAZ-UHFFFAOYSA-N
ZINCmn00000efhiY	FUCA1	7	1.251e-20	0.4815	35.2818	FUCA1	Tissue alpha-L-fucosidase (pKi >= 7)	O=C(CC1NC2CCCCC2NC1=O)Nc1ccccc1C	WUQKUDDPOSWVHA-UHFFFAOYSA-N
ZINCnl00000p8KPX	ACHE	6	4.152e-30	0.5833	52.2995	ACHE	Acetylcholinesterase (pKi >= 6)	c1ccc(cc1)CN1CCN(CC1)c1ncnc2c1cccc2	GWKUFDSPVUIGEP-UHFFFAOYSA-N
ZINCnu000001gUU4	SIGMAR1	6	4.441e-16	0.4265	27.1305	SIGMAR1	Sigma non-opioid intracellular receptor 1 (pKi >= 6)	CCOc1ccccc1N1CCN(CC1)CCCn1cncc1	SMYZQNGSNKKJKR-UHFFFAOYSA-N
ZINCnu000001gUU4	ADRA2C	6	4.103e-10	0.4394	16.4024	ADRA2C	Alpha-2C adrenergic receptor (pKi >= 6)	CCOc1ccccc1N1CCN(CC1)CCCn1cncc1	SMYZQNGSNKKJKR-UHFFFAOYSA-N
ZINCmD000004IQDN	CHAT	6	4.667e-07	0.2951	10.916	CHAT	Choline O-acetyltransferase (pKi >= 6)	Clc1ccc(c(c1)CN1CCN(CC1)Cc1ccccc1)O	CLNLJBXCSNSBRR-UHFFFAOYSA-N
ZINCnq00000bBDEB	ABCG2	7	6.372e-11	0.3143	17.8545	ABCG2	ATP-binding cassette sub-family G member 2 (pKi >= 7)	CC(c1ccccc1)NCCOC(=O)c1ccc(cc1)N(=O)=O	NIKAAGXDMYYIBH-UHFFFAOYSA-N
ZINCnp00000p9nWq	PRKCE	7	7.525e-06	0.3146	8.7483	PRKCE	Protein kinase C epsilon type (pKi >= 7)	CNc1cncc(n1)C1CCCN1Cc1cccc2c1cc[nH]2	QSMCMTHDQQBHFG-UHFFFAOYSA-N
ZINCnA000004VzGt	PPARG	6	2.07e-06	0.3594	9.7545	PPARG	Peroxisome proliferator-activated receptor gamma (pKi >= 6)	Cc1oc(cc1C)CN1CCN(CC1)CCOc1ccccc1	ITIVANZIIHPXJO-UHFFFAOYSA-N
ZINCld00000kKaT2	CHRNA10	6	9.495e-07	0.3019	10.3622	CHRNA10	Neuronal acetylcholine receptor subunit alpha-10 (pKi >= 6)	c1ccc(cc1)C1CCCN(C1)CCNc1ncncn1	DPEMYXVIUWLLEX-UHFFFAOYSA-N
ZINClq000007ApS8	HAO2	6	2.22e-16	0.3559	27.7888	HAO2	Hydroxyacid oxidase 2 (pKi >= 6)	OC1CCCN(C1)Cc1cccc(c1)c1cccc(c1)F	BSUYZWOOHOUYRP-UHFFFAOYSA-N
ZINCiB0000027Jbd	F10	6	1.301e-08	0.4308	13.7071	F10	Coagulation factor X (pKi >= 6)	O=C(Nc1cccc(c1)Cl)CN1CCCCCC1	GXJWWHBCLZYWLG-UHFFFAOYSA-N
ZINCn800000p9oOe	HTR4	6	7.743e-42	0.4032	73.3575	HTR4	5-hydroxytryptamine receptor 4 (pKi >= 6)	CCCN1CCN(CC1)CC(=O)Nc1ccc(cc1OC)OC	PXFVXXZDAJJESN-UHFFFAOYSA-N
ZINCpx000005UDVe	MMP1	6	1.952e-11	0.3537	18.7768	MMP1	Interstitial collagenase (pKi >= 6)	COc1ccc(cc1)C1CCN(C1)C(=O)C(Cc1cccc(c1)F)N	YCWPTTONWJHTST-UHFFFAOYSA-N
ZINCmb00000efOrJ	PNMT	6	5.931e-08	0.3913	12.5244	PNMT	Phenylethanolamine N-methyltransferase (pKi >= 6)	O=C(C1NCc2c(C1)cccc2)NCC(c1ccccc1)O	ABYODZCNDMDCOU-UHFFFAOYSA-N
ZINCnp00000p98u0	ACE2	8	1.205e-09	0.3729	15.5625	ACE2	Angiotensin-converting enzyme 2 (pKi >= 8)	CC(CNCCCOc1ccccc1OCc1ccccc1)O	NBQDFMADCOWAAB-UHFFFAOYSA-N
ZINCnE000008JgZf	CASP6	7	2.022e-06	0.3	9.7729	CASP6	Caspase-6 (pKi >= 7)	NC(C(=O)OCc1ccccc1)Cc1ccc2c(c1)cccc2	SAWFXWAKCJGRSQ-UHFFFAOYSA-N
ZINCoB00000aubZn	BCHE	6	1.364e-06	0.3824	10.0797	BCHE	Cholinesterase (pKi >= 6)	OC(CN1CCC(CC1)Cc1ccccc1)COC(CC#C)(C)C	ZGBRVVHTBITITD-UHFFFAOYSA-N
ZINCkx000004PsiC	MAPK10	7	6.732e-07	0.3134	10.6304	MAPK10	Mitogen-activated protein kinase 10 (pKi >= 7)	CN1CCCCC1c1ccnc(n1)Nc1ccccn1	GVCPCVRZOUWHFB-UHFFFAOYSA-N
ZINCjf00000kKuHn	SLC18A3	6	4.388e-07	0.3016	10.9641	SLC18A3	Vesicular acetylcholine transporter (pKi >= 6)	OC1CCCN(C1)Cc1ccc2c(n1)ccc(c2)F	NLZAFJLPHIHDAB-UHFFFAOYSA-N
ZINCny00000bBDoh	Q8WSF8_APLCA	6	5.17e-30	0.3226	52.1285	Q8WSF8_APLCA	Soluble acetylcholine receptor (pKi >= 6)	O=C(c1ccccc1)OCc1ccccc1CN1CCOCC1	DNEUAWJLVPYQJV-UHFFFAOYSA-N
ZINCpx000005UEGX	MTNR1A	6	7.503e-44	0.4364	76.9726	MTNR1A	Melatonin receptor type 1A (pKi >= 6)	COc1cccc(c1)CC(C(=O)NCC(c1cc(F)cc(c1)F)C)N	DQGJXYNIOANFIP-UHFFFAOYSA-N
ZINCpE00000dcNH6	HAO2	6	2.565e-07	0.3472	11.3829	HAO2	Hydroxyacid oxidase 2 (pKi >= 6)	CC(NC(=O)c1cccc(c1)C1=C(C)NC(N1)C)Cc1cccnc1	ZYFPRCQOYSICHJ-UHFFFAOYSA-N
ZINCkA000004PcsB	DRD5	6	6.794e-06	0.3929	8.8279	DRD5	D(1B) dopamine receptor (pKi >= 6)	COc1ccccc1N1CCN(CC1)C1CCC(C1)C	UIXAGJDENQATEF-UHFFFAOYSA-N
ZINCnj00000p9jci	LAP3	6	2.051e-08	0.3065	13.3525	LAP3	Cytosol aminopeptidase (pKi >= 6)	COC(=O)C(C(C)C)NC(=O)C(Cc1c[nH]c2c1cccc2)N	JPMNNMZMIYCVGZ-UHFFFAOYSA-N
ZINCor00000af9IK	PTPRB	6	2.696e-06	0.3043	9.5485	PTPRB	Receptor-type tyrosine-protein phosphatase beta (pKi >= 6)	COc1cccc(c1)CCNCc1cc2cccc(c2[nH]c1=O)C	SKZYRNZYYUYWMQ-UHFFFAOYSA-N
ZINCkz000001CoP0	ADRA1A	6	1.371e-07	0.3438	11.8711	ADRA1A	Alpha-1A adrenergic receptor (pKi >= 6)	Clc1ccccc1OCCNC1CCN2C(C1)CCC2	ABTYTCCTLAHUKK-UHFFFAOYSA-N
ZINCmw000006MXAo	LAP3	7	5.659e-10	0.3043	16.1517	LAP3	Cytosol aminopeptidase (pKi >= 7)	O=C(c1cocc1)NCC(N1CCCCC1)c1cccnc1	GUWCYIPCPOLAKQ-UHFFFAOYSA-N
ZINCmD000004IQDN	SLC6A4	6	9.82e-07	0.4043	10.336	SLC6A4	Sodium-dependent serotonin transporter (pKi >= 6)	Clc1ccc(c(c1)CN1CCN(CC1)Cc1ccccc1)O	CLNLJBXCSNSBRR-UHFFFAOYSA-N
ZINCpx000005UPmq	NPR	6	4.24e-29	0.3167	50.4879	NPR	Thermolysin (pKi >= 6)	OCC(C(c1ccccc1)NC(=O)C(Cc1cccc(c1)C)N)(C)C	RQYNSNUSDHGJOW-UHFFFAOYSA-N
ZINCmB00000130ws	GALR1	7	8.734e-08	0.2833	12.2227	GALR1	Galanin receptor type 1 (pKi >= 7)	OC(CN1CCC(CC1)Cc1ccccc1)COC(C)(C)C	QFTXJWUHFUFSLI-UHFFFAOYSA-N
ZINCml00000efD2P	MCHR1	6	2.983e-19	0.4576	32.8088	MCHR1	Melanin-concentrating hormone receptor 1 (pKi >= 6)	O=C(CN1CCC2C(C1)CCCC2)NCc1ccc(cc1)F	KZAMPXOCVULETE-UHFFFAOYSA-N
ZINCnB000005gKw5	SSTR5	6	2.685e-08	0.3281	13.1424	SSTR5	Somatostatin receptor type 5 (pKi >= 6)	Cc1ccccc1OCCN1CCN(CC1)Cc1ccccc1	USHHMSBBRJCBGN-UHFFFAOYSA-N
ZINCnA000000BVGK	HRH3	6	1.618e-07	0.3704	11.7419	HRH3	Histamine H3 receptor (pKi >= 6)	NC(=O)C1CCCN(C1)CC(c1ccccc1)c1ccccc1	JWKJGHUMYCDKBL-UHFFFAOYSA-N
ZINCpx000005UCO3	PLM2_PLAFA	6	5.729e-14	0.4932	23.323	PLM2_PLAFA	Plasmepsin-2 (pKi >= 6)	COc1cc(OC)ccc1C(=O)NC(C(N)C)CCc1ccccc1	FJWKKTZWBJDMQI-UHFFFAOYSA-N
ZINClj00000kJCCY	NPFFR1	6	4.281e-24	0.3538	41.5037	NPFFR1	Neuropeptide FF receptor 1 (pKi >= 6)	Clc1cccc(c1)CN1CCCC(C1)(O)CN1CCCC1	CCFLGKUKLJNXFD-UHFFFAOYSA-N
ZINCkB000004PqqB	EPHA7	6	4.095e-06	0.2838	9.2227	EPHA7	Ephrin type-A receptor 7 (pKi >= 6)	CN1CCN(CC1)CCCCOc1ccc(cc1C)Br	XLLDEHNXFSDGQM-UHFFFAOYSA-N
ZINCnd00000p92M4	AXL	7	2.812e-11	0.2987	18.4923	AXL	Tyrosine-protein kinase receptor UFO (pKi >= 7)	OCc1ccc(o1)CNc1cccc(c1)CN1CCN(CC1)C	BTSHZVXJFULLKH-UHFFFAOYSA-N
ZINCow000007z7Ew	NPFFR2	6	2.009e-27	0.3281	47.4796	NPFFR2	Neuropeptide FF receptor 2 (pKi >= 6)	CC(C(=O)NC1CCCCC1)N1CCN(CC1)Cc1ccccc1	FKFYCVUVISLQNP-UHFFFAOYSA-N
ZINCpx000005UJeH	ANPEP	6	5.884e-15	0.3621	25.0935	ANPEP	Aminopeptidase N (pKi >= 6)	CC(NC(=O)C(C1CC1c1ccccc1)N)CC(c1ccccc1)O	QCFAMWWOXLBNRO-UHFFFAOYSA-N
ZINCkt000003j1bu	CHRNA7	6	1.554e-15	0.4098	26.1196	CHRNA7	Neuronal acetylcholine receptor subunit alpha-7 (pKi >= 6)	O=C(Nc1ccc(c(c1)N(=O)=O)C)CN1CCCCC1	UJIYSYFTKJWITQ-UHFFFAOYSA-N
ZINCpE00000dcNtG	HIPK2	7	2.398e-07	0.3086	11.4351	HIPK2	Homeodomain-interacting protein kinase 2 (pKi >= 7)	Cc1ccc(cc1)SCC(CN1CCN(CC1)c1ccc(cc1)F)O	RZFZBWGUPMTBCD-UHFFFAOYSA-N
ZINCpy00000g88XL	PARP1	7	1.037e-06	0.3421	10.2932	PARP1	Poly [ADP-ribose] polymerase 1 (pKi >= 7)	CCNc1cc(nc(n1)C)N1CCN(CC1)C(=O)c1cccc(c1)Cl	IRIXQHVERKZDAE-UHFFFAOYSA-N
ZINCje00000kKoMz	MEN1	6	1.15e-25	0.3448	44.3238	MEN1	Menin (pKi >= 6)	CCCN1CCN(CC1)CCOc1ccc(cc1)F	NENMHLKLSVQSTR-UHFFFAOYSA-N
ZINCjz000003y7k2	CCR3	6	5.853e-37	0.4407	64.599	CCR3	C-C chemokine receptor type 3 (pKi >= 6)	O=C(Nc1ccc(cc1)Cl)NCCN1CCCCC1	RKOIPCNLDUQOEU-UHFFFAOYSA-N
ZINClu0000014ret	EBP	9	8.734e-08	0.2833	12.2227	EBP	3-beta-hydroxysteroid-Delta(8),Delta(7)-isomerase (pKi >= 9)	O=C(N1CCc2c(C1)cccc2)CCN1CCSCCC1	WXOSAOMPOAFWFF-UHFFFAOYSA-N
ZINCjC0000067lIN	DRD2	7	8.276e-24	0.4561	40.9898	DRD2	D(2) dopamine receptor (pKi >= 7)	Clc1cccc(c1)OCCOCCN1CCCCC1	OZSJPWDRDLCGES-UHFFFAOYSA-N
ZINCnB000005gKw5	DRD3	6	1.05e-32	0.5111	56.9619	DRD3	D(3) dopamine receptor (pKi >= 6)	Cc1ccccc1OCCN1CCN(CC1)Cc1ccccc1	USHHMSBBRJCBGN-UHFFFAOYSA-N
ZINCnq00000bBDEB	PPIA	7	4.441e-16	0.3333	27.1632	PPIA	Peptidyl-prolyl cis-trans isomerase A (pKi >= 7)	CC(c1ccccc1)NCCOC(=O)c1ccc(cc1)N(=O)=O	NIKAAGXDMYYIBH-UHFFFAOYSA-N
ZINCpz000006FUQn	GABRA2	6	6.96e-06	0.3077	8.8091	GABRA2	Gamma-aminobutyric acid receptor subunit alpha-2 (pKi >= 6)	COc1ccc(cc1)CN1CCN(CC1)Cc1ccc(cc1)N(=O)=O	HGHDOLGYCOVGAZ-UHFFFAOYSA-N
ZINCph00000FUnEL	SLC6A4	9	9.117e-06	0.3286	8.5986	SLC6A4	Sodium-dependent serotonin transporter (pKi >= 9)	O=C1N(CCCCSC2NC3C(N2)CCCC3)C(=O)c2c1cccc2	IOKHGCKNGLXAEV-UHFFFAOYSA-N
ZINCkA000001HQ0U	FCER2	6	2.597e-37	0.3286	65.2325	FCER2	Low affinity immunoglobulin epsilon Fc receptor (pKi >= 6)	Brc1scc(c1)CN(C(=O)C(Cc1ccccc1)N)C	ICWGJSBZGGVDJN-UHFFFAOYSA-N
ZINCnn00000p8KP2	PSMB1	6	3.073e-25	0.3438	43.5576	PSMB1	Proteasome subunit beta type-1 (pKi >= 6)	COc1cccc(c1)C(=O)N1CCCCC1CCN1CCCC1	WWPTUHUGUDPASE-UHFFFAOYSA-N
ZINCmy000006KGlP	HTR2B	6	2.073e-12	0.449	20.5252	HTR2B	5-hydroxytryptamine receptor 2B (pKi >= 6)	c1ccc(cc1)OCCN1CCN(CC1)Cc1ccccc1	QYPYISONPBFBFD-UHFFFAOYSA-N
ZINCpp00000xImks	LSS	6	3.835e-07	0.3051	11.0691	LSS	Lanosterol synthase (pKi >= 6)	O=N(=O)c1ccc(cc1)CN1CCN(CC1)CCCc1ccccc1	RAKOBFULBHOLNO-UHFFFAOYSA-N
ZINCnE000008JcMv	NPFFR2	6	7.2e-08	0.3134	12.3734	NPFFR2	Neuropeptide FF receptor 2 (pKi >= 6)	CN1CCN(CC1)Cc1ccc(cc1)C(=O)c1cccc(c1)Br	ZZSBYVCBOSSDJV-UHFFFAOYSA-N
ZINCnc00000p9nUU	EDNRA	6	4.765e-44	0.4872	77.3266	EDNRA	Endothelin-1 receptor (pKi >= 6)	COC(=O)C(C(C)C)NC(=O)C(Cc1c[nH]c2c1cccc2)N	JPMNNMZMIYCVGZ-UHFFFAOYSA-N
ZINCml00000efRm4	KCNQ2	6	1.313e-08	0.3333	13.7005	KCNQ2	Potassium voltage-gated channel subfamily KQT member 2 (pKi >= 6)	O=C(CC1NC2CCCCC2NC1=O)Nc1cccc(c1)F	XLHXJMXTDYAYLA-UHFFFAOYSA-N
ZINCpx000005UPIj	CARM1	6	1.01e-46	0.3544	82.1267	CARM1	Histone-arginine methyltransferase CARM1 (pKi >= 6)	NC(C(=O)NCc1c(C)nn(c1C)c1ccccc1C)CC(F)(F)C	BXHXXBCZVLWECL-UHFFFAOYSA-N
ZINCm500000efH36	CHRNA7	9	5.752e-06	0.3276	8.9577	CHRNA7	Neuronal acetylcholine receptor subunit alpha-7 (pKi >= 9)	O=C1NCCN1C1CCN(CC1)CC(c1ccccc1F)O	QRZPVBNSQBUHII-UHFFFAOYSA-N
ZINCiE00000674i4	CAPN2	8	1.987e-09	0.2885	15.1724	CAPN2	Calpain-2 catalytic subunit (pKi >= 8)	CC(Cc1ccccc1)NCCc1ccccc1	MRVIUBHXZKIUJZ-UHFFFAOYSA-N
ZINCpl00000xI14z	PIP4K2B	6	8.952e-20	0.3333	33.7473	PIP4K2B	Phosphatidylinositol 5-phosphate 4-kinase type-2 beta (pKi >= 6)	CN1CCN(CC1)CCOc1ccc(cc1)NC(=O)c1n[nH]c(c1)C	FWGPXDHWJUMMGU-UHFFFAOYSA-N
ZINCnq00000bBrn7	CCR5	7	1.243e-07	0.3077	11.9475	CCR5	C-C chemokine receptor type 5 (pKi >= 7)	O=C(CN1CCCC1c1ccccc1)NCc1ccccc1C	UXTMTIIWIFJGAH-UHFFFAOYSA-N
ZINCot00000afe1o	MTNR1A	6	1.976e-13	0.3485	22.3582	MTNR1A	Melatonin receptor type 1A (pKi >= 6)	O=C(C(c1cccnc1)N1CCCC1)NCCCc1ccccn1	SPPOIQDVLQIJIZ-UHFFFAOYSA-N
ZINCmi00000efo5J	PYGL	8	8.564e-06	0.2821	8.6474	PYGL	Glycogen phosphorylase, liver form (pKi >= 8)	O=C(C(N1CCC(C1)(C)O)C)Nc1ccc2c(c1)cccc2	ANUXUHGIHNOOBT-UHFFFAOYSA-N
ZINCoB000003TDBD	EBP	7	9.769e-31	0.4154	53.4277	EBP	3-beta-hydroxysteroid-Delta(8),Delta(7)-isomerase (pKi >= 7)	COc1cccc(c1)C1CCCN1CC(=O)NCc1ccccc1	CWYUREIJTAPVFV-UHFFFAOYSA-N
ZINCmy000006KGlP	TBK1	6	4.97e-09	0.3115	14.4576	TBK1	Serine/threonine-protein kinase TBK1 (pKi >= 6)	c1ccc(cc1)OCCN1CCN(CC1)Cc1ccccc1	QYPYISONPBFBFD-UHFFFAOYSA-N
ZINCoj00000lc33p	KCNMA1	6	6.939e-06	0.3016	8.8114	KCNMA1	Calcium-activated potassium channel subunit alpha-1 (pKi >= 6)	O=C(CC1NC2CCCCC2NC1=O)Nc1ccccc1N(=O)=O	MVSZUIFCMHUZIN-UHFFFAOYSA-N
ZINCln00000kK9A0	CHRM1	6	6.473e-09	0.4694	14.2516	CHRM1	Muscarinic acetylcholine receptor M1 (pKi >= 6)	CCOc1ccccc1CN1CCC(CC1)N1CCCC1	CFTULVCEAKZFAT-UHFFFAOYSA-N
ZINCmE0000021E4t	MTNR1B	6	6.08e-18	0.3548	30.4584	MTNR1B	Melatonin receptor type 1B (pKi >= 6)	O=C(C1CCCCC1)NCc1ccccc1CN1CCCC1	WGDMKQKNECOFDL-UHFFFAOYSA-N
ZINCjt000002QuNY	INHA	9	1.307e-07	0.3088	11.9087	INHA	Enoyl-[acyl-carrier-protein] reductase [NADH] (pKi >= 9)	COc1cccc(c1)NC(=O)CN1CCC(CC1)C	UNWSRRCOLVZVBC-UHFFFAOYSA-N
ZINCmu000003WslL	SLC5A7	6	4.715e-06	0.3553	9.1127	SLC5A7	High affinity choline transporter 1 (pKi >= 6)	COc1ccc(cc1NC(=O)CCN1CCCCC1)N(=O)=O	OXTQLPABKSYWCK-UHFFFAOYSA-N
ZINCpx00000do7Te	SLC12A5	6	6.561e-07	0.3385	10.6505	SLC12A5	Solute carrier family 12 member 5 (pKi >= 6)	O=C(Nc1ccc(cc1F)F)CN1CCN(CC1)Cc1ccccc1	CEYAPQLGENDLEL-UHFFFAOYSA-N
ZINCnz000000klml	HTR2A	6	1.666e-11	0.4681	18.9004	HTR2A	5-hydroxytryptamine receptor 2A (pKi >= 6)	OC(c1ccccc1)CNC1CCN(CC1)Cc1ccccc1	CENCMKFNRCQRPR-UHFFFAOYSA-N
ZINCpo00000xIifo	YARS	6	3.88e-07	0.375	11.06	YARS	Tyrosine--tRNA ligase, cytoplasmic (pKi >= 6)	NC(=O)C(N1CCC(CC1)CCc1ccc(cc1)O)c1ccccc1	RWFRAMIAMALVQO-UHFFFAOYSA-N
ZINCmu000006MZAG	NPFFR1	6	4.042e-20	0.3514	34.3673	NPFFR1	Neuropeptide FF receptor 1 (pKi >= 6)	Cc1cccc(c1)OCC1(O)CCN(C1)Cc1ccncc1	LLIWZMNIMWNRSH-UHFFFAOYSA-N
ZINCnA000008JcIg	HTR4	6	2.776e-15	0.3824	25.6732	HTR4	5-hydroxytryptamine receptor 4 (pKi >= 6)	Cn1ncc(c1)CN1CCC(C1)Cc1cnc2c(c1)cccc2	KIEFWYOWKACWRZ-UHFFFAOYSA-N
ZINCnz000006faq7	DRD4	6	9.949e-66	0.5128	116.25	DRD4	D(4) dopamine receptor (pKi >= 6)	c1ccc(cc1)CN1CCN(CC1)c1ncnc2c1cccc2	GWKUFDSPVUIGEP-UHFFFAOYSA-N
ZINCpx000005UIYm	PTAFR	6	1.02e-40	0.5156	71.3475	PTAFR	Platelet-activating factor receptor (pKi >= 6)	CC(NC(=O)C(COc1ccccc1)(N)C)CCCc1cccnc1	PRPCOQUWVHQXPI-UHFFFAOYSA-N
ZINCpE000000cOdW	MMP11	6	1.443e-15	0.3253	26.2042	MMP11	Stromelysin-3 (pKi >= 6)	COc1ccccc1CN1CCN(CC1)Cc1c[nH]c2c1cccc2	BIVHXLHJYYVUFG-UHFFFAOYSA-N
ZINCpC000001w0Yf	EBP	9	2.054e-09	0.3492	15.1464	EBP	3-beta-hydroxysteroid-Delta(8),Delta(7)-isomerase (pKi >= 9)	O=C(CC1CCc2c1cccc2)NCCN1CCc2c(C1)cccc2	YLQSPNKUZJFAMH-UHFFFAOYSA-N
ZINCmi00000efas1	Q8WSF8_APLCA	6	3.654e-22	0.35	38.0367	Q8WSF8_APLCA	Soluble acetylcholine receptor (pKi >= 6)	Cc1nccc(n1)C1CCN(CC1)CC(c1ccccc1)O	HVJPACSRBILJFQ-UHFFFAOYSA-N
ZINCmy000006KGlP	MARK4	6	9.591e-08	0.2817	12.1498	MARK4	MAP/microtubule affinity-regulating kinase 4 (pKi >= 6)	c1ccc(cc1)OCCN1CCN(CC1)Cc1ccccc1	QYPYISONPBFBFD-UHFFFAOYSA-N
ZINCn800000p9oOe	KDR	6	5.341e-10	0.3375	16.1968	KDR	Vascular endothelial growth factor receptor 2 (pKi >= 6)	CCCN1CCN(CC1)CC(=O)Nc1ccc(cc1OC)OC	PXFVXXZDAJJESN-UHFFFAOYSA-N
ZINCpy00000606bn	CSNK1D	8	6.827e-09	0.3	14.2101	CSNK1D	Casein kinase I isoform delta (pKi >= 8)	COc1ccccc1CCNC(=O)CN(CCc1ccccc1C)C	RXJNMTBPMFPKRZ-UHFFFAOYSA-N
ZINCpx000005UPmq	PLM1_PLAFA	6	4.344e-06	0.2963	9.1766	PLM1_PLAFA	Plasmepsin-1 (pKi >= 6)	OCC(C(c1ccccc1)NC(=O)C(Cc1cccc(c1)C)N)(C)C	RQYNSNUSDHGJOW-UHFFFAOYSA-N
ZINCob00000AekbT	CDK11A	6	7.491e-09	0.2985	14.1378	CDK11A	Cyclin-dependent kinase 11A (pKi >= 6)	O=C(Nc1cccc(c1)S(=O)(=O)N)CNCC(c1ccccc1)O	XGLYHJSFTUBTRL-UHFFFAOYSA-N
ZINCnc00000p9nUU	GRIK1	8	1.049e-08	0.3649	13.8754	GRIK1	Glutamate receptor ionotropic, kainate 1 (pKi >= 8)	COC(=O)C(C(C)C)NC(=O)C(Cc1c[nH]c2c1cccc2)N	JPMNNMZMIYCVGZ-UHFFFAOYSA-N
ZINCnp00000p8S41	PLK3	8	8.964e-06	0.3231	8.6118	PLK3	Serine/threonine-protein kinase PLK3 (pKi >= 8)	CCNc1ccnc(n1)NCCc1csc(n1)c1ccncc1	QZOKFDROMZBABT-UHFFFAOYSA-N
ZINCoA000007WKZg	ABCB1	6	2.133e-33	0.5111	58.2047	ABCB1	Multidrug resistance protein 1 (pKi >= 6)	COc1c(cccc1OC)CN1CCN(CC1)Cc1ccccc1	FCLZEMFFDYTCGA-UHFFFAOYSA-N
ZINCpo00000xIifo	CCR3	6	7.234e-06	0.3731	8.779	CCR3	C-C chemokine receptor type 3 (pKi >= 6)	NC(=O)C(N1CCC(CC1)CCc1ccc(cc1)O)c1ccccc1	RWFRAMIAMALVQO-UHFFFAOYSA-N
ZINCpE00000dcNtG	SRMS	7	3.147e-11	0.3086	18.4046	SRMS	Tyrosine-protein kinase Srms (pKi >= 7)	Cc1ccc(cc1)SCC(CN1CCN(CC1)c1ccc(cc1)F)O	RZFZBWGUPMTBCD-UHFFFAOYSA-N
ZINCnz000000klml	SLC6A4	6	4.219e-15	0.4902	25.3646	SLC6A4	Sodium-dependent serotonin transporter (pKi >= 6)	OC(c1ccccc1)CNC1CCN(CC1)Cc1ccccc1	CENCMKFNRCQRPR-UHFFFAOYSA-N
ZINCnk00000p8Sgz	UTS2R	7	7.469e-06	0.3086	8.7541	UTS2R	Urotensin II receptor (pKi >= 7)	O=C1NCCCN1C1CCN(CC1)CCCCc1ccccc1	XJSFJEDOTJBDIB-UHFFFAOYSA-N
ZINCl700000kKvsX	EPHB1	7	1.208e-10	0.3291	17.3558	EPHB1	Ephrin type-B receptor 1 (pKi >= 7)	OCCN1CCCC(C1)c1cc(nc(n1)C)N1CCCC1	ZVEIPVONXBJCDA-UHFFFAOYSA-N
ZINCnz000006faq7	CTRC	7	7.259e-06	0.2857	8.7763	CTRC	Chymotrypsin-C (pKi >= 7)	c1ccc(cc1)CN1CCN(CC1)c1ncnc2c1cccc2	GWKUFDSPVUIGEP-UHFFFAOYSA-N
ZINCmq000006MSwW	HRH1	6	5.599e-12	0.3378	19.7506	HRH1	Histamine H1 receptor (pKi >= 6)	OC(c1cccs1)CN1CCC(CC1)Oc1ccccc1F	XJJRJFTXNRSWDR-UHFFFAOYSA-N
ZINCme00000efkj3	POLR1A	6	9.398e-13	0.3243	21.1422	POLR1A	DNA-directed RNA polymerase I subunit RPA1 (pKi >= 6)	CCN(C(=O)c1cnn2c1cccc2)CCN1CCCCC1	GCVWVNRVCNYQPA-UHFFFAOYSA-N
ZINCjm00000kKB8D	CA12	8	3.218e-06	0.4	9.4105	CA12	Carbonic anhydrase 12 (pKi >= 8)	O=C(Nc1ccc(cc1)Br)NCCN1CCCCC1	BQCOZCVEXIEDMR-UHFFFAOYSA-N
ZINCpx000005UOUs	PLG	9	3.395e-07	0.2809	11.1641	PLG	Plasminogen (pKi >= 9)	O=C(C1NCc2c(C1)cccc2)NC(c1ccc(c(c1)N(=O)=O)C)C	XMMPEYOGQYLQCC-UHFFFAOYSA-N
ZINCnw00000bBJ7v	SLC12A5	6	7.354e-22	0.3134	37.4913	SLC12A5	Solute carrier family 12 member 5 (pKi >= 6)	CC(C(c1ccccc1)(C(=O)OCC1=CN2CCC1CC2)O)C	HUXWLUVULBAHNX-UHFFFAOYSA-N
ZINCkx000001dc5Z	CHRM2	6	4.07e-06	0.3333	9.2274	CHRM2	Muscarinic acetylcholine receptor M2 (pKi >= 6)	CCOc1ccccc1NC(=O)CN1CCCC(C1)C	TWONGAUIMUMGFF-UHFFFAOYSA-N
ZINCki00000kJD06	CTSH	6	7.259e-06	0.2857	8.7763	CTSH	Pro-cathepsin H (pKi >= 6)	N#Cc1ccc(cc1)NC(=O)C(N1CCCC(C1)C)C	UNSSSRNHMGEDBH-UHFFFAOYSA-N
ZINCpx000005UDVe	KCNH2	7	1.511e-07	0.3415	11.7956	KCNH2	Potassium voltage-gated channel subfamily H member 2 (pKi >= 7)	COc1ccc(cc1)C1CCN(C1)C(=O)C(Cc1cccc(c1)F)N	YCWPTTONWJHTST-UHFFFAOYSA-N
ZINCpu000007KbHX	HDAC6	8	1.091e-07	0.3538	12.0494	HDAC6	Histone deacetylase 6 (pKi >= 8)	COc1ccccc1NC(=O)CN1CCN(CC1)Cc1ccccc1	OJULRMFUMNKPRF-UHFFFAOYSA-N
ZINClB000002t98V	DRD2	6	2.907e-11	0.4706	18.4664	DRD2	D(2) dopamine receptor (pKi >= 6)	CCOc1ccccc1CN1CCC(CC1)N1CCCC1	CFTULVCEAKZFAT-UHFFFAOYSA-N
ZINCmC000005ge4n	Q8MHZ5_SHEEP	6	2.96e-20	0.3205	34.6103	Q8MHZ5_SHEEP	Ghrelin/growth hormone secretagogue receptor (pKi >= 6)	CC(N1CCCC(C1)c1cncc(n1)Oc1cccnc1)C	KMRMMUJQDBSJQG-UHFFFAOYSA-N
ZINCjb00000kKIfr	MCHR1	6	9.141e-10	0.3714	15.7778	MCHR1	Melanin-concentrating hormone receptor 1 (pKi >= 6)	O=C(CN1CCCC1)NC1COc2c1cc(Cl)cc2	DVTJYGDXWAYTKF-UHFFFAOYSA-N
ZINCpx000005UPUg	XIAP	6	1.455e-07	0.3421	11.8248	XIAP	E3 ubiquitin-protein ligase XIAP (pKi >= 6)	CC(C(NC(=O)c1cnc2n1cccc2C)CCc1ccccc1)N	KOBUKWBGIYVEIF-UHFFFAOYSA-N
ZINCmq000006MCpf	FABP4	7	1.327e-06	0.2951	10.1011	FABP4	Fatty acid-binding protein, adipocyte (pKi >= 7)	O=C(C1CCCCC1)NCc1ccccc1CN1CCCC1	WGDMKQKNECOFDL-UHFFFAOYSA-N
ZINCpz000006FUQn	NMBR	9	2.256e-06	0.2805	9.6875	NMBR	Neuromedin-B receptor (pKi >= 9)	COc1ccc(cc1)CN1CCN(CC1)Cc1ccc(cc1)N(=O)=O	HGHDOLGYCOVGAZ-UHFFFAOYSA-N
ZINCnj00000p9jci	HDAC10	6	1.321e-07	0.4429	11.9	HDAC10	Histone deacetylase 10 (pKi >= 6)	COC(=O)C(C(C)C)NC(=O)C(Cc1c[nH]c2c1cccc2)N	JPMNNMZMIYCVGZ-UHFFFAOYSA-N
ZINCmr000006MVhf	SIGMAR1	6	4.672e-09	0.4068	14.5059	SIGMAR1	Sigma non-opioid intracellular receptor 1 (pKi >= 6)	OC1C(CCC1N1CCCC1)NC(=O)c1ccc(c(c1)Cl)F	XGFUZCDWZVEODF-UHFFFAOYSA-N
ZINCpp00000xI18o	CAMK2A	6	2.818e-06	0.3086	9.514	CAMK2A	Calcium/calmodulin-dependent protein kinase type II subunit alpha (pKi >= 6)	Cc1ccc(cc1)SCC(CN1CCN(CC1)c1ccc(cc1)F)O	RZFZBWGUPMTBCD-UHFFFAOYSA-N
ZINCpB000000Yy4A	LTA4H	6	7.011e-69	0.5312	121.909	LTA4H	Leukotriene A-4 hydrolase (pKi >= 6)	COc1ccc(cc1)CCN1CCC(CC1)NC(=O)c1ccccc1	REGIQBRFDRFMKZ-UHFFFAOYSA-N
ZINCly000007A2I4	PTGER2	6	1.221e-15	0.4035	26.3456	PTGER2	Prostaglandin E2 receptor EP2 subtype (pKi >= 6)	COC(=O)CC(c1cccc(c1)OCc1ccccc1)N	YYTAWEKBLQTBNP-UHFFFAOYSA-N
ZINCpE00000dcNH6	ACHP_LYMST	6	2.52e-13	0.3378	22.1685	ACHP_LYMST	Acetylcholine-binding protein (pKi >= 6)	CC(NC(=O)c1cccc(c1)C1=C(C)NC(N1)C)Cc1cccnc1	ZYFPRCQOYSICHJ-UHFFFAOYSA-N
ZINCpx000005UCSK	TBXA2R	10	9.034e-06	0.2949	8.6057	TBXA2R	Thromboxane A2 receptor (pKi >= 10)	COc1ccc(cc1CCNC(=O)C(C1CC1c1ccccc1)N)C	IWOYDNGEQAJGDV-UHFFFAOYSA-N
ZINCkA000001HQ0U	RNPEP	6	5.722e-32	0.3393	55.6401	RNPEP	Aminopeptidase B (pKi >= 6)	Brc1scc(c1)CN(C(=O)C(Cc1ccccc1)N)C	ICWGJSBZGGVDJN-UHFFFAOYSA-N
ZINCmv000001zN0t	TACR1	6	5.699e-21	0.58	35.8948	TACR1	Substance-P receptor (pKi >= 6)	NC(C(=O)N1CCC(C1)c1ccccc1)Cc1ccccc1	RYBBGEILDAKLLE-UHFFFAOYSA-N
ZINCme00000efkj3	JAK2	6	2.209e-08	0.3651	13.2944	JAK2	Tyrosine-protein kinase JAK2 (pKi >= 6)	CCN(C(=O)c1cnn2c1cccc2)CCN1CCCCC1	GCVWVNRVCNYQPA-UHFFFAOYSA-N
ZINCow000007z7Ew	FABP4	6	5.097e-11	0.3333	18.0286	FABP4	Fatty acid-binding protein, adipocyte (pKi >= 6)	CC(C(=O)NC1CCCCC1)N1CCN(CC1)Cc1ccccc1	FKFYCVUVISLQNP-UHFFFAOYSA-N
ZINCnn00000p8KP2	HRH2	6	1.492e-21	0.3472	36.9398	HRH2	Histamine H2 receptor (pKi >= 6)	COc1cccc(c1)C(=O)N1CCCCC1CCN1CCCC1	WWPTUHUGUDPASE-UHFFFAOYSA-N
ZINCpo00000xIifo	LAP3	7	1.151e-10	0.3226	17.3933	LAP3	Cytosol aminopeptidase (pKi >= 7)	NC(=O)C(N1CCC(CC1)CCc1ccc(cc1)O)c1ccccc1	RWFRAMIAMALVQO-UHFFFAOYSA-N
ZINCpy00000g88XL	EPHA1	8	3.01e-12	0.3827	20.2346	EPHA1	Ephrin type-A receptor 1 (pKi >= 8)	CCNc1cc(nc(n1)C)N1CCN(CC1)C(=O)c1cccc(c1)Cl	IRIXQHVERKZDAE-UHFFFAOYSA-N
ZINCnj00000p9jci	PSMB8	7	9.853e-25	0.3659	42.6491	PSMB8	Proteasome subunit beta type-8 (pKi >= 7)	COC(=O)C(C(C)C)NC(=O)C(Cc1c[nH]c2c1cccc2)N	JPMNNMZMIYCVGZ-UHFFFAOYSA-N
ZINCnp00000p9mxQ	PRKCG	6	7.026e-06	0.3562	8.8018	PRKCG	Protein kinase C gamma type (pKi >= 6)	COc1ccc(cc1)NC(=O)C(Cc1c[nH]c2c1cccc2)N	PMOGDVNFBDYZBB-UHFFFAOYSA-N
ZINCoy00000aukuw	IGF1R	6	8.182e-06	0.6	8.683	IGF1R	Insulin-like growth factor 1 receptor (pKi >= 6)	COc1ccc(cc1)C(CN1CCN(CC1)c1ccc(cc1)C)O	DUOGBAXGVKSLSI-UHFFFAOYSA-N
ZINCir000001rmI5	SCN2A	6	4.394e-08	0.3333	12.7584	SCN2A	Sodium channel protein type 2 subunit alpha (pKi >= 6)	NC(=O)C1CCCN1CCC(c1ccccc1)C	MQKWRIDTTABENJ-UHFFFAOYSA-N
ZINCmD000004IQDN	HTR7	6	5.024e-11	0.3673	18.0398	HTR7	5-hydroxytryptamine receptor 7 (pKi >= 6)	Clc1ccc(c(c1)CN1CCN(CC1)Cc1ccccc1)O	CLNLJBXCSNSBRR-UHFFFAOYSA-N
ZINCpl00000xI14z	USP7	6	2.04e-26	0.3375	45.6723	USP7	Ubiquitin carboxyl-terminal hydrolase 7 (pKi >= 6)	CN1CCN(CC1)CCOc1ccc(cc1)NC(=O)c1n[nH]c(c1)C	FWGPXDHWJUMMGU-UHFFFAOYSA-N
ZINClu0000014ret	DPP8	6	9.484e-19	0.4615	31.907	DPP8	Dipeptidyl peptidase 8 (pKi >= 6)	O=C(N1CCc2c(C1)cccc2)CCN1CCSCCC1	WXOSAOMPOAFWFF-UHFFFAOYSA-N
ZINCnn00000p9bRU	HTR2B	9	1.618e-08	0.2899	13.5374	HTR2B	5-hydroxytryptamine receptor 2B (pKi >= 9)	CCc1nccc(c1)C(=O)N1CCCCC1CCN1CCCC1	VLNJDYJZIGNBBC-UHFFFAOYSA-N
ZINClq000007zN2B	KCNMA1	6	8.93e-11	0.2941	17.5913	KCNMA1	Calcium-activated potassium channel subunit alpha-1 (pKi >= 6)	CCOc1ccc(cc1CNCC1CCN(C1)C)N(=O)=O	WQHGMLJTGHPMSU-UHFFFAOYSA-N
ZINClo00000kJx3J	PRKD1	6	5.914e-24	0.4091	41.2518	PRKD1	Serine/threonine-protein kinase D1 (pKi >= 6)	CN1CCCC(C1)c1cccc(c1)C(=O)NC(C(C)C)C	SCEJYQDITYENBE-UHFFFAOYSA-N
ZINCnf00000p9lsJ	CHRM2	6	1.813e-06	0.4068	9.8579	CHRM2	Muscarinic acetylcholine receptor M2 (pKi >= 6)	c1ccc(cc1)CN1CCC2(C1)OCC(C2)Nc1ncccn1	RDRFNLKMUOMENY-UHFFFAOYSA-N
ZINCjh00000kIFiN	Q9BEG3_BOVIN	6	7.501e-09	0.2982	14.1367	Q9BEG3_BOVIN	5-lipoxygenase (pKi >= 6)	CCN(C(=O)CCN1CC(C1)O)Cc1ccccc1	UHQXQAJYSXMAPW-UHFFFAOYSA-N
ZINCnx00000bBoeV	SLC18A2	8	2.671e-07	0.3065	11.3512	SLC18A2	Synaptic vesicular amine transporter (pKi >= 8)	OC(c1ccccc1)CN1CCC(CC1)OCc1ccccn1	FMBZHROKNCIPAR-UHFFFAOYSA-N
ZINCmu000006MSk4	LUCI_PHOPY	7	3.789e-10	0.3273	16.4644	LUCI_PHOPY	Luciferin 4-monooxygenase (pKi >= 7)	COc1cccc(c1)CCNC(Cc1cccc(c1)OC)C	PHMFTYHRSAOLLV-UHFFFAOYSA-N
ZINCjq0000066YHB	DRD4	7	4.88e-07	0.3704	10.8812	DRD4	D(4) dopamine receptor (pKi >= 7)	Clc1ccc(cc1)C1CCCN(C1)Cc1cnc[nH]1	HMGOJZUQZHJDJB-UHFFFAOYSA-N
ZINCle00000kJAeq	HRH2	6	2.809e-10	0.3467	16.698	HRH2	Histamine H2 receptor (pKi >= 6)	COCCn1cc(c2c1cccc2)CN1CCCC(C1)O	YMCMEQQBWNRWFF-UHFFFAOYSA-N
ZINCmo00000efj0q	RBP4	7	6.813e-10	0.3333	16.007	RBP4	Retinol-binding protein 4 (pKi >= 7)	NC(C(=O)N1CCC(C1)c1ccccc1)Cc1ccccc1	RYBBGEILDAKLLE-UHFFFAOYSA-N
ZINCml00000efRm4	PDGFRA	9	4.691e-06	0.2963	9.1168	PDGFRA	Platelet-derived growth factor receptor alpha (pKi >= 9)	O=C(CC1NC2CCCCC2NC1=O)Nc1cccc(c1)F	XLHXJMXTDYAYLA-UHFFFAOYSA-N
ZINCnp00000p9cx0	CXCR3	6	9.326e-15	0.3654	24.7413	CXCR3	C-X-C chemokine receptor type 3 (pKi >= 6)	OC(c1ccccc1)CNC1CCN(CC1)Cc1ccccc1	CENCMKFNRCQRPR-UHFFFAOYSA-N
ZINCpB000000Yy4A	LUCI_PHOPY	7	3.331e-16	0.3279	27.2496	LUCI_PHOPY	Luciferin 4-monooxygenase (pKi >= 7)	COc1ccc(cc1)CCN1CCC(CC1)NC(=O)c1ccccc1	REGIQBRFDRFMKZ-UHFFFAOYSA-N
ZINCoE000006VYAK	PTGDR2	9	5.884e-07	0.3194	10.7354	PTGDR2	Prostaglandin D2 receptor 2 (pKi >= 9)	Fc1cc(Cl)cc(c1)C(=O)c1ccc(cc1)CN1CCN(CC1)C	ZPIARSRZGIKPPC-UHFFFAOYSA-N
ZINCpx000005UJpm	FURIN	6	1.984e-46	0.3377	81.6005	FURIN	Furin (pKi >= 6)	N#Cc1ccc(c(c1)F)CC(=O)NC(C(N)C)CCc1ccccc1	RNWCEXJHKDMJDQ-UHFFFAOYSA-N
ZINCpq00000dvEcK	HTR2C	8	3.991e-07	0.3286	11.0381	HTR2C	5-hydroxytryptamine receptor 2C (pKi >= 8)	COc1ccc(c(c1F)C(=O)N1CCCCC1CCN1CCCC1)F	FQEFQROVMPFSTO-UHFFFAOYSA-N
ZINCnp00000p9mxQ	ACE	7	1.947e-21	0.4576	36.7323	ACE	Angiotensin-converting enzyme (pKi >= 7)	COc1ccc(cc1)NC(=O)C(Cc1c[nH]c2c1cccc2)N	PMOGDVNFBDYZBB-UHFFFAOYSA-N
ZINCpx000005UJ6E	CPA1	6	2.22e-16	0.3962	27.5923	CPA1	Carboxypeptidase A1 (pKi >= 6)	NC(C(=O)NCC(CC(O)C)C)Cc1ccc(cc1)c1ccccc1	KYGPZSTUKVOARC-UHFFFAOYSA-N
ZINCpn00000xIdLc	SIGMAR1	6	1.36e-07	0.4062	11.8776	SIGMAR1	Sigma non-opioid intracellular receptor 1 (pKi >= 6)	COc1ccccc1N1CCN(CC1)CC(c1ccc(cc1C)C)O	GUFAOWHRRONGHU-UHFFFAOYSA-N
ZINCpx000005UFnL	MBTPS1	6	8.751e-56	0.3506	98.3965	MBTPS1	Membrane-bound transcription factor site-1 protease (pKi >= 6)	COc1ccccc1CCNC(=O)C1NCC2(c3c1cccc3)CC2	FCHQOJOMTPQQMO-UHFFFAOYSA-N
ZINCmx000006MOHI	ENPP2	6	3.638e-41	0.4194	72.151	ENPP2	Ectonucleotide pyrophosphatase/phosphodiesterase family member 2 (pKi >= 6)	COc1ccc(cc1)C=C1SC(=O)N(C1=O)CN1CCCC1	WVMMCCMQUGPXPP-UHFFFAOYSA-N
ZINCmo00000efj0q	H9B8T9_CAPHI	6	2.013e-08	0.2826	13.3668	H9B8T9_CAPHI	Cathepsin B (pKi >= 6)	NC(C(=O)N1CCC(C1)c1ccccc1)Cc1ccccc1	RYBBGEILDAKLLE-UHFFFAOYSA-N
ZINCmn00000efsBT	HTR2A	6	2.469e-06	0.4242	9.6173	HTR2A	5-hydroxytryptamine receptor 2A (pKi >= 6)	O=C(CC1C=CCC1)NC1CCCN(C1)Cc1ccccc1	LMRFKEOEDQVXBQ-UHFFFAOYSA-N
ZINCjm00000kKB8D	CA9	8	3.785e-08	0.4146	12.8747	CA9	Carbonic anhydrase 9 (pKi >= 8)	O=C(Nc1ccc(cc1)Br)NCCN1CCCCC1	BQCOZCVEXIEDMR-UHFFFAOYSA-N
ZINCjt000002QuNY	NOD2	6	1.201e-08	0.3182	13.7694	NOD2	Nucleotide-binding oligomerization domain-containing protein 2 (pKi >= 6)	COc1cccc(c1)NC(=O)CN1CCC(CC1)C	UNWSRRCOLVZVBC-UHFFFAOYSA-N
ZINCmw000001Onge	CCR3	6	2.28e-06	0.3188	9.6794	CCR3	C-C chemokine receptor type 3 (pKi >= 6)	CN(Cc1n[nH]c(c1)C)CC1CCN(C1)Cc1ccccc1	BGWQSJBQQQSXHU-UHFFFAOYSA-N
ZINCpx000005UJeH	Q8WSF8_APLCA	6	7.053e-18	0.3279	30.3426	Q8WSF8_APLCA	Soluble acetylcholine receptor (pKi >= 6)	CC(NC(=O)C(C1CC1c1ccccc1)N)CC(c1ccccc1)O	QCFAMWWOXLBNRO-UHFFFAOYSA-N
ZINCly000007A3m5	HRH4	9	3.612e-06	0.3	9.3205	HRH4	Histamine H4 receptor (pKi >= 9)	Cc1ccnc(c1)NCC1CCN(C1)Cc1nnsc1Cl	JKQYMQYXSHSLIT-UHFFFAOYSA-N
ZINCor00000af9xD	PDE3A	9	3.09e-09	0.2821	14.8282	PDE3A	cGMP-inhibited 3',5'-cyclic phosphodiesterase A (pKi >= 9)	COc1ccccc1CNC1CCCC(C1O)Oc1ccccc1	RVQANXZNDKLQRQ-UHFFFAOYSA-N
ZINCmg00000efiWZ	HTR7	6	5.773e-14	0.3906	23.317	HTR7	5-hydroxytryptamine receptor 7 (pKi >= 6)	COc1ccc(cc1NC(=O)CCN1CCCCC1)N(=O)=O	OXTQLPABKSYWCK-UHFFFAOYSA-N
ZINCnd00000p8W6a	HRH3	6	1.401e-07	0.3692	11.8545	HRH3	Histamine H3 receptor (pKi >= 6)	C1CC(CNc2ncccn2)C2C(C1)CN(C2)Cc1c[nH]cn1	HJBKISZDCWXKQP-UHFFFAOYSA-N
ZINCnm00000p9niI	TUBB3	7	4.441e-16	0.283	27.1107	TUBB3	Tubulin beta-3 chain (pKi >= 7)	Nc1nc(N)nc(n1)N(Cc1ccccc1)Cc1ccccc1	ZTTRDDAQBRTOPO-UHFFFAOYSA-N
ZINCjf00000kKuHn	MCHR1	9	1.177e-10	0.3521	17.3764	MCHR1	Melanin-concentrating hormone receptor 1 (pKi >= 9)	OC1CCCN(C1)Cc1ccc2c(n1)ccc(c2)F	NLZAFJLPHIHDAB-UHFFFAOYSA-N
ZINCjs00000675nP	SIGMAR1	7	6.434e-20	0.4194	34.0048	SIGMAR1	Sigma non-opioid intracellular receptor 1 (pKi >= 7)	c1ccc(cc1)OCCN1CCC(C1)c1n[nH]cc1	YCTYCXMVGCFEHI-UHFFFAOYSA-N
ZINCpu000007KbHX	MKNK1	8	2.429e-10	0.2824	16.8113	MKNK1	MAP kinase-interacting serine/threonine-protein kinase 1 (pKi >= 8)	COc1ccccc1NC(=O)CN1CCN(CC1)Cc1ccccc1	OJULRMFUMNKPRF-UHFFFAOYSA-N
ZINCpp00000xIf8P	SLC6A3	7	4.701e-06	0.4167	9.115	SLC6A3	Sodium-dependent dopamine transporter (pKi >= 7)	COc1ccc(c(c1)CN1CCN(CC1)Cc1cccc(c1)C)OC	JKMRZIHRKRDISS-UHFFFAOYSA-N
ZINCn800000p9oOe	ROCK1	7	3.969e-06	0.3415	9.247	ROCK1	Rho-associated protein kinase 1 (pKi >= 7)	CCCN1CCN(CC1)CC(=O)Nc1ccc(cc1OC)OC	PXFVXXZDAJJESN-UHFFFAOYSA-N
ZINCjz000003vm7A	HTR1E	6	8.873e-13	0.2817	21.187	HTR1E	5-hydroxytryptamine receptor 1E (pKi >= 6)	COCCN1CCC(=CC1)c1c[nH]c2c1cccc2	CPSHEBLSJFEOOB-UHFFFAOYSA-N
ZINCl900000kK1gJ	GRIN2C	6	5.561e-09	0.3125	14.3701	GRIN2C	Glutamate receptor ionotropic, NMDA 2C (pKi >= 6)	NC(=O)C(c1ccccc1)N1CCN(CC1)C1CCCC1	SYMWIURALVUHRM-UHFFFAOYSA-N
ZINCoq00000af6R7	GPBAR1	7	5.336e-09	0.3415	14.4022	GPBAR1	G-protein coupled bile acid receptor 1 (pKi >= 7)	CCN1CCC(CC1)CC(=O)NCCc1ccccc1C(F)(F)F	RXIQVOADFUBLSO-UHFFFAOYSA-N
ZINCot00000afe1o	C3AR1	6	5.381e-38	0.3514	66.4599	C3AR1	C3a anaphylatoxin chemotactic receptor (pKi >= 6)	O=C(C(c1cccnc1)N1CCCC1)NCCCc1ccccn1	SPPOIQDVLQIJIZ-UHFFFAOYSA-N
ZINCoD00000au8Nf	PPIA	6	1.447e-07	0.3636	11.8289	PPIA	Peptidyl-prolyl cis-trans isomerase A (pKi >= 6)	CN(C(C(=O)Nc1noc(c1)C)C)CCCOc1ccc(cc1)Cl	MVWOPBUTATZJRB-UHFFFAOYSA-N
ZINCiB000004MCxk	AOC3	6	1.261e-10	0.4103	17.3221	AOC3	Membrane primary amine oxidase (pKi >= 6)	Clc1cccc(c1)C(CNCc1ccccc1)O	TZEGKWSSUBLZGT-UHFFFAOYSA-N
ZINClo000008DqBk	CPT2	6	6.595e-24	0.3333	41.1668	CPT2	Carnitine O-palmitoyltransferase 2, mitochondrial (pKi >= 6)	O=C(C1CCCCN1C(C)C)NCCOc1cccnc1	TZKIVAHBPWBTCD-UHFFFAOYSA-N
ZINCjo00000kKxGL	PSMB2	6	5.024e-48	0.4545	84.4667	PSMB2	Proteasome subunit beta type-2 (pKi >= 6)	Clc1cccc(c1)OCCOCCN1CCCCC1	OZSJPWDRDLCGES-UHFFFAOYSA-N
ZINClp00000kKEjX	CHRNA7	7	4.026e-07	0.3134	11.0313	CHRNA7	Neuronal acetylcholine receptor subunit alpha-7 (pKi >= 7)	Cn1ncc(c1)CN1CCCC(C1Cc1ccccc1)O	OIGMAZPLZZVPBJ-UHFFFAOYSA-N
ZINCms000006MKxq	MMP3	8	5.584e-06	0.3784	8.9808	MMP3	Stromelysin-1 (pKi >= 8)	COc1ccc(cc1)CN1CCC(C1Cc1cccnc1)O	ZWQJRIHGQLHUGM-UHFFFAOYSA-N
ZINCoA000005rzUp	TYK2	6	5.231e-06	0.3731	9.0318	TYK2	Non-receptor tyrosine-protein kinase TYK2 (pKi >= 6)	c1ccc(cc1)CCN1CCC(CC1)Nc1ncnc2c1[nH]cc2	PFYHDLFVTKTLPD-UHFFFAOYSA-N
ZINCny000002OlJH	CDA	6	5.409e-08	0.3158	12.5964	CDA	Cytidine deaminase (pKi >= 6)	O=C1NCCCN1C1CCN(CC1)CCCCc1ccccc1	XJSFJEDOTJBDIB-UHFFFAOYSA-N
ZINCnn00000p8KP2	CAMKK1	7	1.406e-09	0.2935	15.4419	CAMKK1	Calcium/calmodulin-dependent protein kinase kinase 1 (pKi >= 7)	COc1cccc(c1)C(=O)N1CCCCC1CCN1CCCC1	WWPTUHUGUDPASE-UHFFFAOYSA-N
ZINCmw000001IfSA	HDAH	6	5.6e-06	0.3778	8.9786	HDAH	Histone deacetylase-like amidohydrolase (pKi >= 6)	OCCC(c1ccccc1)N(CC(=O)Nc1ccccc1)C	BSSFEMIYURFUSW-UHFFFAOYSA-N
ZINCm900000ef8iz	HDAC11	7	2.462e-06	0.3243	9.6193	HDAC11	Histone deacetylase 11 (pKi >= 7)	COC(=O)CC(NC(=O)C1CCCN1Cc1ccccc1)C	GZMPJFPYHAGWGT-UHFFFAOYSA-N
ZINCpz000006FUQn	MAPK8	9	3.333e-07	0.2812	11.1785	MAPK8	Mitogen-activated protein kinase 8 (pKi >= 9)	COc1ccc(cc1)CN1CCN(CC1)Cc1ccc(cc1)N(=O)=O	HGHDOLGYCOVGAZ-UHFFFAOYSA-N
ZINCpl00000xI14z	ALK	6	1.356e-08	0.3684	13.675	ALK	ALK tyrosine kinase receptor (pKi >= 6)	CN1CCN(CC1)CCOc1ccc(cc1)NC(=O)c1n[nH]c(c1)C	FWGPXDHWJUMMGU-UHFFFAOYSA-N
ZINClo00000kJx3J	CACNA1I	6	1.301e-11	0.3433	19.0932	CACNA1I	Voltage-dependent T-type calcium channel subunit alpha-1I (pKi >= 6)	CN1CCCC(C1)c1cccc(c1)C(=O)NC(C(C)C)C	SCEJYQDITYENBE-UHFFFAOYSA-N
ZINCmw000006MNbx	SLC18A3	6	3.383e-06	0.3036	9.3717	SLC18A3	Vesicular acetylcholine transporter (pKi >= 6)	OC1CCCN(C1Cc1ccc(cc1)Cl)Cc1cnn(c1)C	VRDHDZICTZYMQC-UHFFFAOYSA-N
ZINCnq00000bBrn7	CA6	8	2.132e-08	0.2817	13.3223	CA6	Carbonic anhydrase 6 (pKi >= 8)	O=C(CN1CCCC1c1ccccc1)NCc1ccccc1C	UXTMTIIWIFJGAH-UHFFFAOYSA-N
ZINCoE0000000S2v	CTSC	6	2.752e-08	0.3286	13.1232	CTSC	Dipeptidyl peptidase 1 (pKi >= 6)	CC(CNC(=O)C(N1CCC(=CC1)c1c[nH]c2c1cccc2)C)C	BBGBYZXSXPHFRV-UHFFFAOYSA-N
ZINCkB000004PiCl	PLA2G2A	6	4.545e-07	0.3485	10.9367	PLA2G2A	Phospholipase A2, membrane associated (pKi >= 6)	NNc1cc(c2ccccc2)c2c(n1)cc(cc2)OC	URNRQMRJRMCTKO-UHFFFAOYSA-N
ZINCln00000kK9A0	CHRM4	7	3.291e-06	0.4694	9.393	CHRM4	Muscarinic acetylcholine receptor M4 (pKi >= 7)	CCOc1ccccc1CN1CCC(CC1)N1CCCC1	CFTULVCEAKZFAT-UHFFFAOYSA-N
ZINCl800000kJusL	NPY5R	7	6.239e-10	0.3462	16.0756	NPY5R	Neuropeptide Y receptor type 5 (pKi >= 7)	O=C(Nc1ccc(cc1F)F)CN1CCN2C(C1)CCC2	OPYRJZYOMYNJQF-UHFFFAOYSA-N
ZINCpp00000xIf8P	DRD2	6	7.87e-32	0.4815	55.3915	DRD2	D(2) dopamine receptor (pKi >= 6)	COc1ccc(c(c1)CN1CCN(CC1)Cc1cccc(c1)C)OC	JKMRZIHRKRDISS-UHFFFAOYSA-N
ZINCjt000002QuNY	KCNK9	6	2.587e-42	0.3684	74.2122	KCNK9	Potassium channel subfamily K member 9 (pKi >= 6)	COc1cccc(c1)NC(=O)CN1CCC(CC1)C	UNWSRRCOLVZVBC-UHFFFAOYSA-N
ZINCpu000007KbHX	HTR1B	6	7.001e-08	0.3607	12.3951	HTR1B	5-hydroxytryptamine receptor 1B (pKi >= 6)	COc1ccccc1NC(=O)CN1CCN(CC1)Cc1ccccc1	OJULRMFUMNKPRF-UHFFFAOYSA-N
ZINCpB000000Yy4A	LTB4R	6	1.465e-14	0.3421	24.3883	LTB4R	Leukotriene B4 receptor 1 (pKi >= 6)	COc1ccc(cc1)CCN1CCC(CC1)NC(=O)c1ccccc1	REGIQBRFDRFMKZ-UHFFFAOYSA-N
ZINCia00000kJTsg	MGEA5	6	6.431e-08	0.3125	12.4613	MGEA5	Protein O-GlcNAcase (pKi >= 6)	OCC1(O)CCN(C1)Cc1cc2c(s1)cccc2	PIBZQBOXYFKAIK-UHFFFAOYSA-N
ZINCoB00000aujJF	QRFPR	6	2.067e-08	0.3231	13.3465	QRFPR	Pyroglutamylated RFamide peptide receptor (pKi >= 6)	COc1ccccc1CNC1CCCC(C1O)Oc1ccccc1	RVQANXZNDKLQRQ-UHFFFAOYSA-N
ZINCpx00000do7Te	FABP4	6	1.389e-17	0.3438	29.8141	FABP4	Fatty acid-binding protein, adipocyte (pKi >= 6)	O=C(Nc1ccc(cc1F)F)CN1CCN(CC1)Cc1ccccc1	CEYAPQLGENDLEL-UHFFFAOYSA-N
ZINCoB000003TDBD	AKR1B10	8	3.451e-08	0.3243	12.9467	AKR1B10	Aldo-keto reductase family 1 member B10 (pKi >= 8)	COc1cccc(c1)C1CCCN1CC(=O)NCc1ccccc1	CWYUREIJTAPVFV-UHFFFAOYSA-N
ZINCmy000006KGlP	CASP9	6	4.274e-07	0.2969	10.9846	CASP9	Caspase-9 (pKi >= 6)	c1ccc(cc1)OCCN1CCN(CC1)Cc1ccccc1	QYPYISONPBFBFD-UHFFFAOYSA-N
ZINCpB000000Yy4A	CYP2D6	6	1.03e-06	0.3824	10.299	CYP2D6	Cytochrome P450 2D6 (pKi >= 6)	COc1ccc(cc1)CCN1CCC(CC1)NC(=O)c1ccccc1	REGIQBRFDRFMKZ-UHFFFAOYSA-N
ZINCnC000007fgxW	FABP4	6	1.643e-24	0.3571	42.2507	FABP4	Fatty acid-binding protein, adipocyte (pKi >= 6)	Cc1ccc(c(c1)C(=O)N1CCN(CC1)Cc1ccccc1)C	VIZKEMPHNZMCFO-UHFFFAOYSA-N
ZINCnp00000p9mxQ	HDAC11	6	1.11e-16	0.3824	28.1645	HDAC11	Histone deacetylase 11 (pKi >= 6)	COc1ccc(cc1)NC(=O)C(Cc1c[nH]c2c1cccc2)N	PMOGDVNFBDYZBB-UHFFFAOYSA-N
ZINCpt000008VjK7	PRKG2	6	7.33e-07	0.3049	10.5641	PRKG2	cGMP-dependent protein kinase 2 (pKi >= 6)	CC1CN(CCC1NCCc1cc(F)ccc1F)Cc1ccccn1	YYENXIUWGHCNDJ-UHFFFAOYSA-N
ZINCmy000006KGlP	MAOB	6	3.027e-10	0.3651	16.6395	MAOB	Amine oxidase [flavin-containing] B (pKi >= 6)	c1ccc(cc1)OCCN1CCN(CC1)Cc1ccccc1	QYPYISONPBFBFD-UHFFFAOYSA-N
ZINCnE000008JcMv	MAP3K19	8	2.711e-09	0.284	14.9302	MAP3K19	Mitogen-activated protein kinase kinase kinase 19 (pKi >= 8)	CN1CCN(CC1)Cc1ccc(cc1)C(=O)c1cccc(c1)Br	ZZSBYVCBOSSDJV-UHFFFAOYSA-N
ZINCoB000003TDBD	PRKCZ	8	1.04e-06	0.2973	10.2916	PRKCZ	Protein kinase C zeta type (pKi >= 8)	COc1cccc(c1)C1CCCN1CC(=O)NCc1ccccc1	CWYUREIJTAPVFV-UHFFFAOYSA-N
ZINCly000007A2I4	DRTS_LEIMA	6	2.48e-27	0.3485	47.3153	DRTS_LEIMA	Bifunctional dihydrofolate reductase-thymidylate synthase (pKi >= 6)	COC(=O)CC(c1cccc(c1)OCc1ccccc1)N	YYTAWEKBLQTBNP-UHFFFAOYSA-N
ZINClp00000kJR2P	OPRK1	10	2.742e-11	0.3438	18.5118	OPRK1	Kappa-type opioid receptor (pKi >= 10)	Clc1cccc(c1)C(=O)NCC(c1ccccc1)N(C)C	TWZLGCXKBMMSNS-UHFFFAOYSA-N
ZINCpB000000Yy4A	ELANE	8	1.079e-06	0.35	10.2624	ELANE	Neutrophil elastase (pKi >= 8)	COc1ccc(cc1)CCN1CCC(CC1)NC(=O)c1ccccc1	REGIQBRFDRFMKZ-UHFFFAOYSA-N
ZINCnj00000p9bxl	CASR	6	4.454e-06	0.3898	9.1572	CASR	Extracellular calcium-sensing receptor (pKi >= 6)	COc1cccc(c1)CC(NCC(c1ccc(c(c1)O)O)O)C	MWQFECMIRHKTMK-UHFFFAOYSA-N
ZINCnB000005gKw5	HTR4	6	2.623e-10	0.4386	16.7512	HTR4	5-hydroxytryptamine receptor 4 (pKi >= 6)	Cc1ccccc1OCCN1CCN(CC1)Cc1ccccc1	USHHMSBBRJCBGN-UHFFFAOYSA-N
ZINCpx000005UHph	CPA1	6	6.349e-08	0.3273	12.4714	CPA1	Carboxypeptidase A1 (pKi >= 6)	O=C(C(C(c1ccccc1)C)N)N(CCc1cccc(c1)N(=O)=O)C	XCAPCJUOMXLAAN-UHFFFAOYSA-N
ZINCnz000000kjCx	EBP	6	3.489e-06	0.3393	9.3475	EBP	3-beta-hydroxysteroid-Delta(8),Delta(7)-isomerase (pKi >= 6)	OC(c1ccccc1)CNC1CCN(CC1)Cc1ccccc1	CENCMKFNRCQRPR-UHFFFAOYSA-N
ZINCjD0000067ltn	HRH1	6	1.924e-08	0.3621	13.4024	HRH1	Histamine H1 receptor (pKi >= 6)	OC1(CCCC(C1)N1CCCCC1)c1ccccc1	NYYZELOAEDIUSR-UHFFFAOYSA-N
ZINCjl00000kJMFJ	DHODH	6	1.055e-08	0.3529	13.871	DHODH	Dihydroorotate dehydrogenase (quinone), mitochondrial (pKi >= 6)	O=C(Nc1ccc(cc1)Cl)NCCN1CCCCC1	RKOIPCNLDUQOEU-UHFFFAOYSA-N
ZINCl800000kJusL	IGF1R	9	8.009e-07	0.3222	10.4949	IGF1R	Insulin-like growth factor 1 receptor (pKi >= 9)	O=C(Nc1ccc(cc1F)F)CN1CCN2C(C1)CCC2	OPYRJZYOMYNJQF-UHFFFAOYSA-N
ZINCpx000005UDVe	MAOB	6	7.528e-08	0.3571	12.3386	MAOB	Amine oxidase [flavin-containing] B (pKi >= 6)	COc1ccc(cc1)C1CCN(C1)C(=O)C(Cc1cccc(c1)F)N	YCWPTTONWJHTST-UHFFFAOYSA-N
ZINCnn00000p8KP2	ABCB1	6	1.124e-10	0.3478	17.4117	ABCB1	Multidrug resistance protein 1 (pKi >= 6)	COc1cccc(c1)C(=O)N1CCCCC1CCN1CCCC1	WWPTUHUGUDPASE-UHFFFAOYSA-N
ZINCl700000kKvsX	MAP4K5	7	2.398e-07	0.3291	11.4351	MAP4K5	Mitogen-activated protein kinase kinase kinase kinase 5 (pKi >= 7)	OCCN1CCCC(C1)c1cc(nc(n1)C)N1CCCC1	ZVEIPVONXBJCDA-UHFFFAOYSA-N
ZINCjs000002FgXx	SLC6A1	7	9.265e-25	0.3231	42.6971	SLC6A1	Sodium- and chloride-dependent GABA transporter 1 (pKi >= 7)	C#CCN1CCC(CC1)C(=O)Nc1ccccc1C	HVIPUIHPZMLYID-UHFFFAOYSA-N
ZINCkB000004PqqB	PHKG1	6	1.905e-06	0.3014	9.8193	PHKG1	Phosphorylase b kinase gamma catalytic chain, skeletal muscle/heart isoform (pKi >= 6)	CN1CCN(CC1)CCCCOc1ccc(cc1C)Br	XLLDEHNXFSDGQM-UHFFFAOYSA-N
ZINCno00000p8Tcs	GRM4	6	8.603e-06	0.3393	8.6439	GRM4	Metabotropic glutamate receptor 4 (pKi >= 6)	OC1CC(C1)c1cc(nc(n1)N)N(CC=Cc1ccccc1)C	IAFYIXIKNWLBHE-UHFFFAOYSA-N
ZINClk00000kJken	PKM	6	5.951e-06	0.381	8.9313	PKM	Pyruvate kinase PKM (pKi >= 6)	O=C1COc2c(N1)ccc(c2)NC(=O)C(N1CCCC1)C	BIPGMGRTUHFZOC-UHFFFAOYSA-N
ZINCpv000005IyeW	NQO2	6	1.665e-15	0.3867	26.1025	NQO2	Ribosyldihydronicotinamide dehydrogenase [quinone] (pKi >= 6)	COc1ccc(cc1)CCNC(=O)CN1CCCC1c1cccnc1	MOOFAMOECWMMPQ-UHFFFAOYSA-N
ZINCmy000006KGlP	ALDH3A1	6	2.045e-07	0.3913	11.5594	ALDH3A1	Aldehyde dehydrogenase, dimeric NADP-preferring (pKi >= 6)	c1ccc(cc1)OCCN1CCN(CC1)Cc1ccccc1	QYPYISONPBFBFD-UHFFFAOYSA-N
ZINCmo00000efj0q	XIAP	6	4.064e-32	0.3582	55.9068	XIAP	E3 ubiquitin-protein ligase XIAP (pKi >= 6)	NC(C(=O)N1CCC(C1)c1ccccc1)Cc1ccccc1	RYBBGEILDAKLLE-UHFFFAOYSA-N
ZINCll00000kJmbN	SIGMAR1	6	2.22e-16	0.4462	27.6742	SIGMAR1	Sigma non-opioid intracellular receptor 1 (pKi >= 6)	OC1CN(CC1N1CCCCC1)CCCc1cccnc1	IJEWNUGCCOKROG-UHFFFAOYSA-N
ZINCoA000007WKZg	MBTPS1	6	3.331e-16	0.3529	27.2594	MBTPS1	Membrane-bound transcription factor site-1 protease (pKi >= 6)	COc1c(cccc1OC)CN1CCN(CC1)Cc1ccccc1	FCLZEMFFDYTCGA-UHFFFAOYSA-N
ZINCm900000ef8iz	OPRD1	6	1.332e-15	0.3973	26.2644	OPRD1	Delta-type opioid receptor (pKi >= 6)	COC(=O)CC(NC(=O)C1CCCN1Cc1ccccc1)C	GZMPJFPYHAGWGT-UHFFFAOYSA-N
ZINCos00000afdhn	TYK2	9	1.87e-10	0.2857	17.015	TYK2	Non-receptor tyrosine-protein kinase TYK2 (pKi >= 9)	O=C(Nc1ccccc1c1nc2c([nH]1)cccc2)CC1CCCN1	ZEBGLWDHBDDNRT-UHFFFAOYSA-N
ZINCkD000004EK6w	CHRM3	6	4.164e-08	0.3889	12.8002	CHRM3	Muscarinic acetylcholine receptor M3 (pKi >= 6)	Cc1ccsc1CN1CCN(CC1)Cc1ccccc1	IYYQXIQUQLNKRB-UHFFFAOYSA-N
ZINCnc00000p9nUU	AKT2	7	1.089e-11	0.3333	19.2322	AKT2	RAC-beta serine/threonine-protein kinase (pKi >= 7)	COC(=O)C(C(C)C)NC(=O)C(Cc1c[nH]c2c1cccc2)N	JPMNNMZMIYCVGZ-UHFFFAOYSA-N
ZINCnm00000p97IM	MRGPRX1	7	4.929e-35	0.35	61.1424	MRGPRX1	Mas-related G-protein coupled receptor member X1 (pKi >= 7)	OC1CCN(C1)c1ccnc(n1)NCCOc1ccccc1F	MDTOOIXNKRRKJK-UHFFFAOYSA-N
ZINCjt000002OI90	KCNQ2	6	8.398e-11	0.2969	17.6392	KCNQ2	Potassium voltage-gated channel subfamily KQT member 2 (pKi >= 6)	CCC(N1CCC(C1)CSc1ccccc1)C(=O)N	SRVKNDNWBJTAFW-UHFFFAOYSA-N
ZINCoi00000lbT9z	SLC6A4	9	3.331e-16	0.3457	27.2849	SLC6A4	Sodium-dependent serotonin transporter (pKi >= 9)	OC(CN1CCC(CC1)N1CCNC1=O)COc1ccccc1C	UYMKCSNEWCJRLD-UHFFFAOYSA-N
ZINCih000001x3dl	MME	6	8.123e-28	0.36	48.1856	MME	Neprilysin (pKi >= 6)	OCC(Cc1ccccc1)NCC(C(F)(F)F)O	SJSOKMKUAWKDDB-UHFFFAOYSA-N
ZINCny000002OlJH	CHRM5	6	6.742e-10	0.3226	16.0152	CHRM5	Muscarinic acetylcholine receptor M5 (pKi >= 6)	O=C1NCCCN1C1CCN(CC1)CCCCc1ccccc1	XJSFJEDOTJBDIB-UHFFFAOYSA-N
ZINCpy00000609Yb	METG	8	1.351e-07	0.2976	11.8827	METG	Methionine--tRNA ligase (pKi >= 8)	COc1cnc(c(c1)CNCC1CCN(C1)CCc1ccccc1)F	ONKDMFRQAGREKX-UHFFFAOYSA-N
ZINCk800000kJHPl	SIGMAR1	6	6.402e-13	0.3871	21.4415	SIGMAR1	Sigma non-opioid intracellular receptor 1 (pKi >= 6)	OC1CN(CCOc2ccccc2)CCC21CCCO2	LUTWBVIZUPNYFC-UHFFFAOYSA-N
ZINCjf00000kJPIn	ERBB3	6	2.148e-08	0.3333	13.3166	ERBB3	Receptor tyrosine-protein kinase erbB-3 (pKi >= 6)	COc1cccc(c1)NC(=O)CN1CCC(CC1)C	UNWSRRCOLVZVBC-UHFFFAOYSA-N
ZINCnC000007fgxW	BRS3	6	7.81e-07	0.3429	10.5145	BRS3	Bombesin receptor subtype-3 (pKi >= 6)	Cc1ccc(c(c1)C(=O)N1CCN(CC1)Cc1ccccc1)C	VIZKEMPHNZMCFO-UHFFFAOYSA-N
ZINCnE000008JcMv	GHSR	10	2.297e-08	0.2805	13.264	GHSR	Growth hormone secretagogue receptor type 1 (pKi >= 10)	CN1CCN(CC1)Cc1ccc(cc1)C(=O)c1cccc(c1)Br	ZZSBYVCBOSSDJV-UHFFFAOYSA-N
ZINCoB00000aubZn	ADRB1	6	6.645e-10	0.4848	16.0265	ADRB1	Beta-1 adrenergic receptor (pKi >= 6)	OC(CN1CCC(CC1)Cc1ccccc1)COC(CC#C)(C)C	ZGBRVVHTBITITD-UHFFFAOYSA-N
ZINCpz000006FUQn	MMP9	7	1.642e-24	0.4615	42.2511	MMP9	Matrix metalloproteinase-9 (pKi >= 7)	COc1ccc(cc1)CN1CCN(CC1)Cc1ccc(cc1)N(=O)=O	HGHDOLGYCOVGAZ-UHFFFAOYSA-N
ZINCkx000001dc5Z	DRD2	6	1.657e-07	0.36	11.7236	DRD2	D(2) dopamine receptor (pKi >= 6)	CCOc1ccccc1NC(=O)CN1CCCC(C1)C	TWONGAUIMUMGFF-UHFFFAOYSA-N
ZINCjt000002QuNY	NQO2	6	3.395e-25	0.3529	43.4799	NQO2	Ribosyldihydronicotinamide dehydrogenase [quinone] (pKi >= 6)	COc1cccc(c1)NC(=O)CN1CCC(CC1)C	UNWSRRCOLVZVBC-UHFFFAOYSA-N
ZINCnq00000bBBKY	HTR7	6	2.362e-21	0.4035	36.5814	HTR7	5-hydroxytryptamine receptor 7 (pKi >= 6)	O=C(N1CC(C1)N1CCCCC1)CCN1Cc2c(C1)cccc2	VFLCWMGAJOEVIE-UHFFFAOYSA-N
ZINCnq00000bBrn7	UTS2R	9	1.599e-14	0.3026	24.3182	UTS2R	Urotensin II receptor (pKi >= 9)	O=C(CN1CCCC1c1ccccc1)NCc1ccccc1C	UXTMTIIWIFJGAH-UHFFFAOYSA-N
ZINCiB0000027Jbd	DPP7	9	1.938e-17	0.2931	29.5547	DPP7	Dipeptidyl peptidase 2 (pKi >= 9)	O=C(Nc1cccc(c1)Cl)CN1CCCCCC1	GXJWWHBCLZYWLG-UHFFFAOYSA-N
ZINCpz00000fuKqI	MGEA5	6	3.195e-07	0.2821	11.2114	MGEA5	Protein O-GlcNAcase (pKi >= 6)	Cc1onc(c1)C(=O)N1CCCC1c1ccc(cn1)CN1CCCC1	UNZCPJCTPROCQE-UHFFFAOYSA-N
ZINCpx000005UCO3	KCNA3	6	6.682e-26	0.3607	44.7472	KCNA3	Potassium voltage-gated channel subfamily A member 3 (pKi >= 6)	COc1cc(OC)ccc1C(=O)NC(C(N)C)CCc1ccccc1	FJWKKTZWBJDMQI-UHFFFAOYSA-N
ZINClf00000kKjER	DGAT1	7	2.633e-06	0.3026	9.567	DGAT1	Diacylglycerol O-acyltransferase 1 (pKi >= 7)	OCC12COCCC1CN(C2)CC(=O)Nc1ccccc1	IKBDNVMNSWIRCT-UHFFFAOYSA-N
ZINCnq00000bBrn7	DPP4	6	1.701e-06	0.371	9.9078	DPP4	Dipeptidyl peptidase 4 (pKi >= 6)	O=C(CN1CCCC1c1ccccc1)NCc1ccccc1C	UXTMTIIWIFJGAH-UHFFFAOYSA-N
ZINClq000007ApSh	CYP2D6	6	6.085e-08	0.3871	12.5044	CYP2D6	Cytochrome P450 2D6 (pKi >= 6)	OC(COc1ccc(cc1)C)CNC(c1ccccc1)C	XSNYLZBFIFXSNR-UHFFFAOYSA-N
ZINCjf00000kJPIn	PRKCZ	8	1.773e-06	0.2857	9.8753	PRKCZ	Protein kinase C zeta type (pKi >= 8)	COc1cccc(c1)NC(=O)CN1CCC(CC1)C	UNWSRRCOLVZVBC-UHFFFAOYSA-N
ZINCmp00000efESU	ANPEP	6	2.949e-07	0.4118	11.2739	ANPEP	Aminopeptidase N (pKi >= 6)	O=C(Nc1ccccc1C)CNC(COc1ccccc1)C	IGQYTEOFZUCLKT-UHFFFAOYSA-N
ZINCoq00000af6R7	RIOK2	6	2.885e-07	0.3049	11.291	RIOK2	Serine/threonine-protein kinase RIO2 (pKi >= 6)	CCN1CCC(CC1)CC(=O)NCCc1ccccc1C(F)(F)F	RXIQVOADFUBLSO-UHFFFAOYSA-N
ZINCnB000008Jeqt	DRD4	10	2.72e-57	0.4308	101.103	DRD4	D(4) dopamine receptor (pKi >= 10)	COc1cccc(c1)C(=O)N1CCCCC1CCN1CCCC1	WWPTUHUGUDPASE-UHFFFAOYSA-N
ZINCp500000FUq41	AKT1	8	8.634e-06	0.3291	8.6411	AKT1	RAC-alpha serine/threonine-protein kinase (pKi >= 8)	Fc1ccc(cc1)CN1CC(C(C1)(O)CNC(=O)c1cnccn1)O	WMRMDLGLBVRBRC-UHFFFAOYSA-N
ZINCju0000067rKr	SIGMAR1	7	9.504e-13	0.3667	21.1335	SIGMAR1	Sigma non-opioid intracellular receptor 1 (pKi >= 7)	OCC1CCN(C1)Cc1ccccc1OCC(=C)C	DHVROPYUBUXQFV-UHFFFAOYSA-N
ZINCpx000005UJpm	CTSB	9	3.794e-17	0.3143	29.0306	CTSB	Cathepsin B (pKi >= 9)	N#Cc1ccc(c(c1)F)CC(=O)NC(C(N)C)CCc1ccccc1	RNWCEXJHKDMJDQ-UHFFFAOYSA-N
ZINCnj00000p9bP1	LIPG	6	3.769e-09	0.4394	14.6733	LIPG	Endothelial lipase (pKi >= 6)	OC(c1ccccc1)CN1CCC(CC1)OCc1ccccn1	FMBZHROKNCIPAR-UHFFFAOYSA-N
ZINCng00000p8QI7	CYP19A1	6	6.725e-12	0.4603	19.6078	CYP19A1	Aromatase (pKi >= 6)	CCOc1ccccc1N1CCN(CC1)CCCn1cncc1	SMYZQNGSNKKJKR-UHFFFAOYSA-N
ZINCpx000005UJpt	MMP9	7	5.869e-13	0.377	21.5093	MMP9	Matrix metalloproteinase-9 (pKi >= 7)	O=C(C(Cc1ccccc1Cl)O)NC(C(N)C)CCc1ccccc1	PKEJWMPUNJKWCC-UHFFFAOYSA-N
ZINCou0000005UOC	DRD1	6	1.648e-06	0.4355	9.9323	DRD1	D(1A) dopamine receptor (pKi >= 6)	COc1cccc(c1)N1CCN(CC1)CC(Cc1ccccc1)O	CAGSFDNIOOUCKC-UHFFFAOYSA-N
ZINCjl00000kJMFJ	HTR2A	9	7.91e-30	0.4833	51.797	HTR2A	5-hydroxytryptamine receptor 2A (pKi >= 9)	O=C(Nc1ccc(cc1)Cl)NCCN1CCCCC1	RKOIPCNLDUQOEU-UHFFFAOYSA-N
ZINCj800000kIAJ4	ERG2	7	1.006e-06	0.4	10.3175	ERG2	C-8 sterol isomerase (pKi >= 7)	OCCN1CCN(CC1)CCOc1ccccc1N	LQQFQLWGGHYWDN-UHFFFAOYSA-N
ZINCms000006MKxq	C3AR1	6	4.978e-28	0.4225	48.5674	C3AR1	C3a anaphylatoxin chemotactic receptor (pKi >= 6)	COc1ccc(cc1)CN1CCC(C1Cc1cccnc1)O	ZWQJRIHGQLHUGM-UHFFFAOYSA-N
ZINCpl00000xI14z	TSHR	6	1.644e-06	0.2874	9.9344	TSHR	Thyrotropin receptor (pKi >= 6)	CN1CCN(CC1)CCOc1ccc(cc1)NC(=O)c1n[nH]c(c1)C	FWGPXDHWJUMMGU-UHFFFAOYSA-N
ZINCir000001rmI5	OPRL1	6	1.094e-08	0.339	13.8426	OPRL1	Nociceptin receptor (pKi >= 6)	NC(=O)C1CCCN1CCC(c1ccccc1)C	MQKWRIDTTABENJ-UHFFFAOYSA-N
ZINCln000008zn3Y	CCKAR	6	7.455e-25	0.3939	42.8666	CCKAR	Cholecystokinin receptor type A (pKi >= 6)	O=C(Nc1cccc(c1)C)CN1CCC2(CC1)OCCO2	ZJASDMHKOJVJDO-UHFFFAOYSA-N
ZINCmt000006MQct	THRA	8	1.531e-24	0.3281	42.3056	THRA	Thyroid hormone receptor alpha (pKi >= 8)	COc1ccc(c(c1)C(NCc1cc(Br)cnc1OC)C)O	XKUPJUDRZXOOBA-UHFFFAOYSA-N
ZINCnE000008JgZf	PLAU	6	6.178e-09	0.4151	14.2879	PLAU	Urokinase-type plasminogen activator (pKi >= 6)	NC(C(=O)OCc1ccccc1)Cc1ccc2c(c1)cccc2	SAWFXWAKCJGRSQ-UHFFFAOYSA-N
ZINCn800000p9oOe	EDNRB	7	3.847e-09	0.3291	14.6574	EDNRB	Endothelin B receptor (pKi >= 7)	CCCN1CCN(CC1)CC(=O)Nc1ccc(cc1OC)OC	PXFVXXZDAJJESN-UHFFFAOYSA-N
ZINCpz000006FUQn	SSTR1	6	9.28e-10	0.3438	15.7661	SSTR1	Somatostatin receptor type 1 (pKi >= 6)	COc1ccc(cc1)CN1CCN(CC1)Cc1ccc(cc1)N(=O)=O	HGHDOLGYCOVGAZ-UHFFFAOYSA-N
ZINCny00000bBDoh	HPGDS	8	8.399e-19	0.3077	32.0017	HPGDS	Hematopoietic prostaglandin D synthase (pKi >= 8)	O=C(c1ccccc1)OCc1ccccc1CN1CCOCC1	DNEUAWJLVPYQJV-UHFFFAOYSA-N
ZINClq000007Ar5s	HRH2	7	3.885e-09	0.2985	14.6497	HRH2	Histamine H2 receptor (pKi >= 7)	Cc1cccc(c1)CN1CCN(CC1)CC1CCC=CC1	WQCQTBZXCZECIR-UHFFFAOYSA-N
ZINCpx000005UEGX	TAAR1	6	1.387e-10	0.3281	17.2482	TAAR1	Trace amine-associated receptor 1 (pKi >= 6)	COc1cccc(c1)CC(C(=O)NCC(c1cc(F)cc(c1)F)C)N	DQGJXYNIOANFIP-UHFFFAOYSA-N
ZINCkA000004PcsB	HTR3A	6	2.732e-06	0.4444	9.5383	HTR3A	5-hydroxytryptamine receptor 3A (pKi >= 6)	COc1ccccc1N1CCN(CC1)C1CCC(C1)C	UIXAGJDENQATEF-UHFFFAOYSA-N
ZINCld00000kKaT2	PRCP	8	5.424e-10	0.3333	16.1848	PRCP	Lysosomal Pro-X carboxypeptidase (pKi >= 8)	c1ccc(cc1)C1CCCN(C1)CCNc1ncncn1	DPEMYXVIUWLLEX-UHFFFAOYSA-N
ZINCpA00000fuYEn	CA5A	8	6.284e-14	0.3333	23.251	CA5A	Carbonic anhydrase 5A, mitochondrial (pKi >= 8)	O=C(Nc1ccccc1c1ccccc1)CSc1nc(N)cc(n1)N	GKVXBEJQCTWQRN-UHFFFAOYSA-N
ZINCnn00000p8KP2	PIP5K1A	6	5.269e-06	0.2935	9.0261	PIP5K1A	Phosphatidylinositol 4-phosphate 5-kinase type-1 alpha (pKi >= 6)	COc1cccc(c1)C(=O)N1CCCCC1CCN1CCCC1	WWPTUHUGUDPASE-UHFFFAOYSA-N
ZINCmu000003WslL	ADRA1A	7	4.472e-12	0.375	19.926	ADRA1A	Alpha-1A adrenergic receptor (pKi >= 7)	COc1ccc(cc1NC(=O)CCN1CCCCC1)N(=O)=O	OXTQLPABKSYWCK-UHFFFAOYSA-N
ZINCoE0000000S2v	MMP3	8	2.905e-07	0.3562	11.2858	MMP3	Stromelysin-1 (pKi >= 8)	CC(CNC(=O)C(N1CCC(=CC1)c1c[nH]c2c1cccc2)C)C	BBGBYZXSXPHFRV-UHFFFAOYSA-N
ZINCor00000af9IK	DPYD	6	1.831e-10	0.3231	17.0316	DPYD	Dihydropyrimidine dehydrogenase [NADP(+)] (pKi >= 6)	COc1cccc(c1)CCNCc1cc2cccc(c2[nH]c1=O)C	SKZYRNZYYUYWMQ-UHFFFAOYSA-N
ZINCmD000005g8jY	CHRNA7	7	2.371e-52	0.4407	92.2335	CHRNA7	Neuronal acetylcholine receptor subunit alpha-7 (pKi >= 7)	c1ccc(cc1)CCN1CCC(CC1)OCc1cccnc1	HLJYTRWRLAFQIV-UHFFFAOYSA-N
ZINCnp00000p9cx0	HTR1B	6	1.263e-06	0.3243	10.1396	HTR1B	5-hydroxytryptamine receptor 1B (pKi >= 6)	OC(c1ccccc1)CNC1CCN(CC1)Cc1ccccc1	CENCMKFNRCQRPR-UHFFFAOYSA-N
ZINCmq000006MCpf	BIRC2	6	1.85e-13	0.3651	22.4094	BIRC2	Baculoviral IAP repeat-containing protein 2 (pKi >= 6)	O=C(C1CCCCC1)NCc1ccccc1CN1CCCC1	WGDMKQKNECOFDL-UHFFFAOYSA-N
ZINCoe00000AecmJ	F2	8	1.599e-14	0.3377	24.3163	F2	Prothrombin (pKi >= 8)	O=C(CN1CCCC1)NCc1c(C)nn(c1C)Cc1ccccc1	DBKIMIJBRHQSMB-UHFFFAOYSA-N
ZINCld00000kK2Mw	HRH3	6	1.066e-08	0.3333	13.8628	HRH3	Histamine H3 receptor (pKi >= 6)	CCN(C(=O)CN1CCCC1)CCOc1ccccc1F	NSWHMQNXYJOIKA-UHFFFAOYSA-N
ZINCl900000kK1gJ	CCR5	6	1.943e-14	0.3443	24.1678	CCR5	C-C chemokine receptor type 5 (pKi >= 6)	NC(=O)C(c1ccccc1)N1CCN(CC1)C1CCCC1	SYMWIURALVUHRM-UHFFFAOYSA-N
ZINCpz00000fuWSw	ADORA3	9	5.081e-06	0.3095	9.0545	ADORA3	Adenosine receptor A3 (pKi >= 9)	COc1ccc(cc1CNC(=O)C(c1ccc(cc1)C)N(C)C)OC	XTFWGKNDZRIUAD-UHFFFAOYSA-N
ZINCpx000005UJpm	CTRB_BOVIN	6	2.588e-51	0.3971	90.3697	CTRB_BOVIN	Chymotrypsinogen B (pKi >= 6)	N#Cc1ccc(c(c1)F)CC(=O)NC(C(N)C)CCc1ccccc1	RNWCEXJHKDMJDQ-UHFFFAOYSA-N
ZINCpv00000g8h1W	SLC16A1	9	1.863e-06	0.3187	9.8369	SLC16A1	Monocarboxylate transporter 1 (pKi >= 9)	OC1CCCN(C1)c1ccnc(n1)NCCc1c[nH]c2c1cccc2	CLHSLFZWFIUJEE-UHFFFAOYSA-N
ZINCmu000003WslL	F2RL3	6	4.663e-15	0.2941	25.2879	F2RL3	Proteinase-activated receptor 4 (pKi >= 6)	COc1ccc(cc1NC(=O)CCN1CCCCC1)N(=O)=O	OXTQLPABKSYWCK-UHFFFAOYSA-N
ZINCoE000002MHTf	ADRA2C	6	4.385e-09	0.4717	14.5554	ADRA2C	Alpha-2C adrenergic receptor (pKi >= 6)	CCOc1ccccc1CN1CCN(CC1)c1ccccc1OC	RHSPCJKQJWVGPJ-UHFFFAOYSA-N
ZINCnE000008JcMv	MCHR1	6	7.255e-13	0.3676	21.344	MCHR1	Melanin-concentrating hormone receptor 1 (pKi >= 6)	CN1CCN(CC1)Cc1ccc(cc1)C(=O)c1cccc(c1)Br	ZZSBYVCBOSSDJV-UHFFFAOYSA-N
ZINCpB000000Yy4A	CTRB1	6	2.265e-10	0.3226	16.8655	CTRB1	Chymotrypsinogen B (pKi >= 6)	COc1ccc(cc1)CCN1CCC(CC1)NC(=O)c1ccccc1	REGIQBRFDRFMKZ-UHFFFAOYSA-N
ZINCl500000kKGpc	F2	7	2.01e-14	0.3288	24.1385	F2	Prothrombin (pKi >= 7)	NCC(=O)N(C(C)C)CC1CCCN1Cc1ccccc1	DTFUMUUQHRXSHW-UHFFFAOYSA-N
ZINCjC0000067lIN	EPHA2	7	2.404e-06	0.3125	9.6381	EPHA2	Ephrin type-A receptor 2 (pKi >= 7)	Clc1cccc(c1)OCCOCCN1CCCCC1	OZSJPWDRDLCGES-UHFFFAOYSA-N
ZINCln000008zn3Y	CALCRL	6	8.618e-10	0.3243	15.8238	CALCRL	Calcitonin gene-related peptide type 1 receptor (pKi >= 6)	O=C(Nc1cccc(c1)C)CN1CCC2(CC1)OCCO2	ZJASDMHKOJVJDO-UHFFFAOYSA-N
ZINCpE00000dcNtG	MYLK3	7	3.988e-09	0.3086	14.6292	MYLK3	Myosin light chain kinase 3 (pKi >= 7)	Cc1ccc(cc1)SCC(CN1CCN(CC1)c1ccc(cc1)F)O	RZFZBWGUPMTBCD-UHFFFAOYSA-N
ZINCl500000kKGpc	XIAP	6	5.869e-22	0.3472	37.6672	XIAP	E3 ubiquitin-protein ligase XIAP (pKi >= 6)	NCC(=O)N(C(C)C)CC1CCCN1Cc1ccccc1	DTFUMUUQHRXSHW-UHFFFAOYSA-N
ZINCns000000OFqM	RIPK2	7	3.981e-07	0.3373	11.0399	RIPK2	Receptor-interacting serine/threonine-protein kinase 2 (pKi >= 7)	NC(=O)C1CCCN(C1)c1cc(Nc2ccccc2)nc(n1)C	WRKZIGXKJPSLLM-UHFFFAOYSA-N
ZINCnA000008JcL7	GRM2	7	1.975e-07	0.3506	11.5867	GRM2	Metabotropic glutamate receptor 2 (pKi >= 7)	Cn1ccnc1CN1CCC(C1)Cc1cccc2c1nccc2	OWTKMAPTMSVROF-UHFFFAOYSA-N
ZINCoc00000AekWm	ABCB1	6	3.36e-17	0.3433	29.1254	ABCB1	Multidrug resistance protein 1 (pKi >= 6)	O=C(NC1CCCN(C1)CCc1ccccc1)CCn1cccn1	PAALRQUXZFESDO-UHFFFAOYSA-N
ZINCir000001rmI5	WNT3	6	2.474e-13	0.3333	22.183	WNT3	Proto-oncogene Wnt-3 (pKi >= 6)	NC(=O)C1CCCN1CCC(c1ccccc1)C	MQKWRIDTTABENJ-UHFFFAOYSA-N
ZINCpq00000dvGJV	CES1	6	3.606e-17	0.2958	29.0703	CES1	Liver carboxylesterase 1 (pKi >= 6)	O=C(N(Cc1ccccn1)CCc1ccccc1)CC1COCCN1	XAPXTSLJDWPZFE-UHFFFAOYSA-N
ZINCky000004Pd8w	PDS	6	2.521e-20	0.3509	34.7353	PDS	15-cis-phytoene desaturase (pKi >= 6)	CN1CCN(CC1)C(Cc1cccc(c1)C(F)(F)F)C	ACGFNPWIRRMPMD-UHFFFAOYSA-N
ZINCpp00000xI18o	STK17A	7	6.162e-07	0.3086	10.6993	STK17A	Serine/threonine-protein kinase 17A (pKi >= 7)	Cc1ccc(cc1)SCC(CN1CCN(CC1)c1ccc(cc1)F)O	RZFZBWGUPMTBCD-UHFFFAOYSA-N
ZINCoC000005A8pH	ACHP_LYMST	6	7.347e-08	0.3077	12.3575	ACHP_LYMST	Acetylcholine-binding protein (pKi >= 6)	CC(c1cscc1)(CNC1CCN(CC1)CCc1ccccc1)O	AKIUXOLKOYKSIB-UHFFFAOYSA-N
ZINCpk00000xHZil	HDAC6	6	1.563e-09	0.3881	15.3597	HDAC6	Histone deacetylase 6 (pKi >= 6)	O=C(Nc1scc(n1)c1ccc(cc1)C)CN1CCN2C(C1)CCC2	KTZOZQYLYCRQDC-UHFFFAOYSA-N
ZINCpx000005UCSK	DRD2	10	2.094e-09	0.3205	15.1315	DRD2	D(2) dopamine receptor (pKi >= 10)	COc1ccc(cc1CCNC(=O)C(C1CC1c1ccccc1)N)C	IWOYDNGEQAJGDV-UHFFFAOYSA-N
ZINCkx000001dc5Z	PRKDC	6	1.5e-06	0.3718	10.0056	PRKDC	DNA-dependent protein kinase catalytic subunit (pKi >= 6)	CCOc1ccccc1NC(=O)CN1CCCC(C1)C	TWONGAUIMUMGFF-UHFFFAOYSA-N
ZINCnp00000p98bn	KCNH2	7	1.199e-07	0.3824	11.9756	KCNH2	Potassium voltage-gated channel subfamily H member 2 (pKi >= 7)	COc1cccc(c1)CN1CCN(CC1)Cc1ccccc1C	VLGMAJVXHZLSCW-UHFFFAOYSA-N
ZINCpx000005UJeH	XIAP	6	4.339e-40	0.3529	70.2184	XIAP	E3 ubiquitin-protein ligase XIAP (pKi >= 6)	CC(NC(=O)C(C1CC1c1ccccc1)N)CC(c1ccccc1)O	QCFAMWWOXLBNRO-UHFFFAOYSA-N
ZINCkA000004PcsB	ADRA1A	7	1.494e-80	0.6042	142.863	ADRA1A	Alpha-1A adrenergic receptor (pKi >= 7)	COc1ccccc1N1CCN(CC1)C1CCC(C1)C	UIXAGJDENQATEF-UHFFFAOYSA-N
ZINCoj00000lc3g7	EPHX2	6	1.11e-16	0.4	28.016	EPHX2	Bifunctional epoxide hydrolase 2 (pKi >= 6)	O=C(CN1CCN(CC1)CC(C1CC1)O)NCc1ccccc1Cl	PIWRSFYOEJILEA-UHFFFAOYSA-N
ZINCnp00000p98bn	GNRHR	6	1.641e-06	0.3425	9.9356	GNRHR	Gonadotropin-releasing hormone receptor (pKi >= 6)	COc1cccc(c1)CN1CCN(CC1)Cc1ccccc1C	VLGMAJVXHZLSCW-UHFFFAOYSA-N
ZINCjo00000kKxGL	ESR2	6	3.691e-53	0.4242	93.6837	ESR2	Estrogen receptor beta (pKi >= 6)	Clc1cccc(c1)OCCOCCN1CCCCC1	OZSJPWDRDLCGES-UHFFFAOYSA-N
ZINCns00000bBvlk	C5AR1	8	1.773e-06	0.2857	9.8753	C5AR1	C5a anaphylatoxin chemotactic receptor 1 (pKi >= 8)	COCC1(N)C(C1S(=O)(=O)c1ccccc1)c1ccc(cc1)C	UFGPOZKDTVXAJO-UHFFFAOYSA-N
ZINCky000004Pd8w	TACR1	6	3.22e-15	0.3898	25.567	TACR1	Substance-P receptor (pKi >= 6)	CN1CCN(CC1)C(Cc1cccc(c1)C(F)(F)F)C	ACGFNPWIRRMPMD-UHFFFAOYSA-N
ZINCmq000006MCpf	CHRM4	7	1.11e-14	0.3529	24.6011	CHRM4	Muscarinic acetylcholine receptor M4 (pKi >= 7)	O=C(C1CCCCC1)NCc1ccccc1CN1CCCC1	WGDMKQKNECOFDL-UHFFFAOYSA-N
ZINCmn00000efi3U	CCKBR	6	2.135e-44	0.3649	77.9527	CCKBR	Gastrin/cholecystokinin type B receptor (pKi >= 6)	O=C(CC1NC2CCCCC2NC1=O)Nc1cccc(c1)C	ZJFPNYQAZRMYPG-UHFFFAOYSA-N
ZINCld00000kKaT2	KDM1A	7	6.534e-09	0.3559	14.2443	KDM1A	Lysine-specific histone demethylase 1A (pKi >= 7)	c1ccc(cc1)C1CCCN(C1)CCNc1ncncn1	DPEMYXVIUWLLEX-UHFFFAOYSA-N
ZINCpB00000fuZCd	DRD2	9	5.769e-13	0.3692	21.5228	DRD2	D(2) dopamine receptor (pKi >= 9)	O=c1[nH]cc(cc1CNCC1Cc2c(O1)cccc2)c1ccccc1	GTNBAVDSGBCEKL-UHFFFAOYSA-N
ZINCkl00000kKLtX	DRD5	6	6.794e-06	0.3929	8.8279	DRD5	D(1B) dopamine receptor (pKi >= 6)	COc1ccccc1N1CCN(CC1)C1CCC(C1)C	UIXAGJDENQATEF-UHFFFAOYSA-N
ZINCoB000003TDBD	ACACB	6	4.936e-07	0.3086	10.8723	ACACB	Acetyl-CoA carboxylase 2 (pKi >= 6)	COc1cccc(c1)C1CCCN1CC(=O)NCc1ccccc1	CWYUREIJTAPVFV-UHFFFAOYSA-N
ZINClE0000034jj9	EGFR	9	4.054e-12	0.3333	20.0025	EGFR	Epidermal growth factor receptor (pKi >= 9)	Brc1cccc(c1)C(=O)NCC(c1ccccc1)N(C)C	ZAJRNOAFIXURFY-UHFFFAOYSA-N
ZINCpx000005UFnL	GPR55	6	2.119e-07	0.2899	11.5317	GPR55	G-protein coupled receptor 55 (pKi >= 6)	COc1ccccc1CCNC(=O)C1NCC2(c3c1cccc3)CC2	FCHQOJOMTPQQMO-UHFFFAOYSA-N
ZINCnA000008JcL9	DRD4	6	2.038e-08	0.3433	13.3572	DRD4	D(4) dopamine receptor (pKi >= 6)	Cn1ccnc1CN1CCC(C1)Cc1cccc2c1cccn2	ZSIOIIMIXBELFE-UHFFFAOYSA-N
ZINCnE000008JgZf	CACNA2D1	6	1.589e-13	0.4737	22.5283	CACNA2D1	Voltage-dependent calcium channel subunit alpha-2/delta-1 (pKi >= 6)	NC(C(=O)OCc1ccccc1)Cc1ccc2c(c1)cccc2	SAWFXWAKCJGRSQ-UHFFFAOYSA-N
ZINCia00000kJTsg	CYP2A6	7	1.16e-08	0.4186	13.7965	CYP2A6	Cytochrome P450 2A6 (pKi >= 7)	OCC1(O)CCN(C1)Cc1cc2c(s1)cccc2	PIBZQBOXYFKAIK-UHFFFAOYSA-N
ZINCny000002OlJH	HNMT	7	3.807e-10	0.2958	16.4608	HNMT	Histamine N-methyltransferase (pKi >= 7)	O=C1NCCCN1C1CCN(CC1)CCCCc1ccccc1	XJSFJEDOTJBDIB-UHFFFAOYSA-N
ZINCpC000007d53Q	ADRA1B	6	1.075e-18	0.459	31.8095	ADRA1B	Alpha-1B adrenergic receptor (pKi >= 6)	OC(CN1CCN(CC1)c1cc(Cl)ccc1C)COc1ccccc1	USUFXUBIBRYEKF-UHFFFAOYSA-N
ZINCnD000008J8LC	AKT3	7	8.043e-09	0.3421	14.0823	AKT3	RAC-gamma serine/threonine-protein kinase (pKi >= 7)	CCC(c1nccc(c1)C)NC(=O)C1(CCCC1)N1CCCC1	FOJPPOKZHZSHEB-UHFFFAOYSA-N
ZINCny00000bBpx4	DPP4	6	2.879e-07	0.3438	11.2927	DPP4	Dipeptidyl peptidase 4 (pKi >= 6)	OCCC1CN(CCN1CCC(C)C)Cc1cc(F)ccc1F	ZGVIOAWMWYBSHF-UHFFFAOYSA-N
ZINCmj000001CDgX	TACR1	6	1.675e-06	0.3625	9.9196	TACR1	Substance-P receptor (pKi >= 6)	O=C(C(c1ccccc1Cl)O)NCC1OCC2N(C1)CCC2	UBYDZKZYHLVVRW-UHFFFAOYSA-N
ZINCnh00000p9f3a	CTRA_BOVIN	8	1.633e-06	0.2875	9.9395	CTRA_BOVIN	Chymotrypsinogen A (pKi >= 8)	N#Cc1ccc(c(c1)CNC(Cc1ccccc1)CO)N(=O)=O	IAOWEKCITRAWNK-UHFFFAOYSA-N
ZINCpC000001w0Yf	MTNR1A	8	5.89e-18	0.3621	30.4831	MTNR1A	Melatonin receptor type 1A (pKi >= 8)	O=C(CC1CCc2c1cccc2)NCCN1CCc2c(C1)cccc2	YLQSPNKUZJFAMH-UHFFFAOYSA-N
ZINCpC00000fuM3v	P2RX7	6	2.55e-09	0.3288	14.978	P2RX7	P2X purinoceptor 7 (pKi >= 6)	Fc1cc(F)c2c(c1)c(CCNC(=O)C1CCCCCN1C)c([nH]2)C	MREDYCKXQHSKRV-UHFFFAOYSA-N
ZINCpC000001n3uu	NOX1	6	3.34e-13	0.2911	21.9488	NOX1	NADPH oxidase 1 (pKi >= 6)	COc1ccc(c(c1)CN1CCC(CC1)(CO)Cc1ccccc1)O	ZLFSGFMCPDZQLC-UHFFFAOYSA-N
ZINCpx000005UJpm	CTSF	7	3.109e-33	0.3671	57.9111	CTSF	Cathepsin F (pKi >= 7)	N#Cc1ccc(c(c1)F)CC(=O)NC(C(N)C)CCc1ccccc1	RNWCEXJHKDMJDQ-UHFFFAOYSA-N
ZINCnn00000p8KP2	HTR7	6	1.332e-15	0.4154	26.2479	HTR7	5-hydroxytryptamine receptor 7 (pKi >= 6)	COc1cccc(c1)C(=O)N1CCCCC1CCN1CCCC1	WWPTUHUGUDPASE-UHFFFAOYSA-N
ZINCoB000003TDBD	MGEA5	6	2.377e-07	0.2877	11.4421	MGEA5	Protein O-GlcNAcase (pKi >= 6)	COc1cccc(c1)C1CCCN1CC(=O)NCc1ccccc1	CWYUREIJTAPVFV-UHFFFAOYSA-N
ZINCnz000000kjCx	ALDH3A1	6	4.127e-06	0.3148	9.2166	ALDH3A1	Aldehyde dehydrogenase, dimeric NADP-preferring (pKi >= 6)	OC(c1ccccc1)CNC1CCN(CC1)Cc1ccccc1	CENCMKFNRCQRPR-UHFFFAOYSA-N
ZINCnA000004VzGt	NUAK1	7	2.065e-07	0.3117	11.5517	NUAK1	NUAK family SNF1-like kinase 1 (pKi >= 7)	Cc1oc(cc1C)CN1CCN(CC1)CCOc1ccccc1	ITIVANZIIHPXJO-UHFFFAOYSA-N
ZINCnk00000p9cD6	DRD3	10	3.348e-13	0.3151	21.9468	DRD3	D(3) dopamine receptor (pKi >= 10)	COc1ccccc1CNC(=O)CNC1CC1c1ccccc1	FNPOIDWYYGDWGI-UHFFFAOYSA-N
ZINClo00000kJx3J	CHRM2	8	5.288e-06	0.325	9.0234	CHRM2	Muscarinic acetylcholine receptor M2 (pKi >= 8)	CN1CCCC(C1)c1cccc(c1)C(=O)NC(C(C)C)C	SCEJYQDITYENBE-UHFFFAOYSA-N
ZINCld00000kJuRb	FER	7	5.769e-08	0.3377	12.546	FER	Tyrosine-protein kinase Fer (pKi >= 7)	COC(=O)c1ccc(cc1)NC(=O)CC1CCN(CC1)C	OEZKGFIVPYFMGS-UHFFFAOYSA-N
ZINCpl00000xI14z	TIE1	6	1.11e-16	0.3333	28.4404	TIE1	Tyrosine-protein kinase receptor Tie-1 (pKi >= 6)	CN1CCN(CC1)CCOc1ccc(cc1)NC(=O)c1n[nH]c(c1)C	FWGPXDHWJUMMGU-UHFFFAOYSA-N
ZINCnf00000p9ae6	CHRM5	6	2.265e-10	0.3286	16.8655	CHRM5	Muscarinic acetylcholine receptor M5 (pKi >= 6)	CCOC(=O)C(C1CCCN(C1)Cc1ccccc1)CN(=O)=O	IGSPOQYRPVORNS-UHFFFAOYSA-N
ZINCnp00000p9mxQ	CTSS	6	2.342e-07	0.4394	11.4537	CTSS	Cathepsin S (pKi >= 6)	COc1ccc(cc1)NC(=O)C(Cc1c[nH]c2c1cccc2)N	PMOGDVNFBDYZBB-UHFFFAOYSA-N
ZINCmr000006MFEA	CACNA1G	6	3.918e-09	0.4167	14.6431	CACNA1G	Voltage-dependent T-type calcium channel subunit alpha-1G (pKi >= 6)	COc1ccc(cc1)C1(CCCC1)CNC(=O)C1NCC=C1	JDBBWVOSJRHWFZ-UHFFFAOYSA-N
ZINCnc00000p9nUU	NTSR1	10	8.303e-35	0.3763	60.7358	NTSR1	Neurotensin receptor type 1 (pKi >= 10)	COC(=O)C(C(C)C)NC(=O)C(Cc1c[nH]c2c1cccc2)N	JPMNNMZMIYCVGZ-UHFFFAOYSA-N
ZINCpy00000g88XL	NCEH1	6	5.684e-06	0.3067	8.967	NCEH1	Neutral cholesterol ester hydrolase 1 (pKi >= 6)	CCNc1cc(nc(n1)C)N1CCN(CC1)C(=O)c1cccc(c1)Cl	IRIXQHVERKZDAE-UHFFFAOYSA-N
ZINCoc00000AekWm	L3MBTL3	7	1.454e-14	0.2857	24.3914	L3MBTL3	Lethal(3)malignant brain tumor-like protein 3 (pKi >= 7)	O=C(NC1CCCN(C1)CCc1ccccc1)CCn1cccn1	PAALRQUXZFESDO-UHFFFAOYSA-N
ZINCmo00000efj0q	PRCP	8	3.869e-19	0.3667	32.6061	PRCP	Lysosomal Pro-X carboxypeptidase (pKi >= 8)	NC(C(=O)N1CCC(C1)c1ccccc1)Cc1ccccc1	RYBBGEILDAKLLE-UHFFFAOYSA-N
ZINChj00000kKIoW	SLC6A3	6	4.486e-06	0.3607	9.1516	SLC6A3	Sodium-dependent dopamine transporter (pKi >= 6)	CCN1CCC(C1)CNCc1ccccc1Cl	NOUVZWDQMCBKRU-UHFFFAOYSA-N
ZINCpv000005IyeW	CHRNA1	6	1.464e-07	0.2969	11.8199	CHRNA1	Acetylcholine receptor subunit alpha (pKi >= 6)	COc1ccc(cc1)CCNC(=O)CN1CCCC1c1cccnc1	MOOFAMOECWMMPQ-UHFFFAOYSA-N
ZINCob00000AekbT	TTK	6	4.78e-26	0.4091	45.0084	TTK	Dual specificity protein kinase TTK (pKi >= 6)	O=C(Nc1cccc(c1)S(=O)(=O)N)CNCC(c1ccccc1)O	XGLYHJSFTUBTRL-UHFFFAOYSA-N
ZINCjn00000kJNOT	ADRA1B	6	4.82e-10	0.3651	16.2769	ADRA1B	Alpha-1B adrenergic receptor (pKi >= 6)	C=CCN1CCC(CC1)(C(=O)CC)c1ccccc1	DXIASZFMOKASBM-UHFFFAOYSA-N
ZINCpo00000xI7Nj	DRD4	6	2.993e-34	0.4167	59.736	DRD4	D(4) dopamine receptor (pKi >= 6)	CC(c1cccc(n1)N1CCCN(CC1)CCCc1ccccc1)O	PEOOWHNEHHTOAK-UHFFFAOYSA-N
ZINCpx000005UPmq	TRY2_BOVIN	6	3.23e-07	0.3026	11.203	TRY2_BOVIN	Anionic trypsin (pKi >= 6)	OCC(C(c1ccccc1)NC(=O)C(Cc1cccc(c1)C)N)(C)C	RQYNSNUSDHGJOW-UHFFFAOYSA-N
ZINCnE000008JcMv	HDAC6	8	9.27e-14	0.375	22.9479	HDAC6	Histone deacetylase 6 (pKi >= 8)	CN1CCN(CC1)Cc1ccc(cc1)C(=O)c1cccc(c1)Br	ZZSBYVCBOSSDJV-UHFFFAOYSA-N
ZINClf00000kJeVG	MLNR	9	2.243e-06	0.2976	9.6921	MLNR	Motilin receptor (pKi >= 9)	NC(=O)CCN1CCCC(C1)(O)COc1cccc(c1)F	YQJJDPSJZLACPZ-UHFFFAOYSA-N
ZINCpq00000dvGLX	KCNK3	7	6.384e-14	0.339	23.2392	KCNK3	Potassium channel subfamily K member 3 (pKi >= 7)	O=C(Nc1cccc(c1)F)CCN1CCCN(CC1)Cc1cccs1	JEQUNRFSFGQDLM-UHFFFAOYSA-N
ZINClo00000kJx3J	KCNK3	6	3.646e-07	0.3065	11.1086	KCNK3	Potassium channel subfamily K member 3 (pKi >= 6)	CN1CCCC(C1)c1cccc(c1)C(=O)NC(C(C)C)C	SCEJYQDITYENBE-UHFFFAOYSA-N
ZINCpk00000xIiVV	OPRD1	6	1.012e-10	0.3582	17.4942	OPRD1	Delta-type opioid receptor (pKi >= 6)	OC1CCN(CC1)CC1(O)CCCN(C1=O)CCCc1ccccc1	GOVLTBWIYVNDCO-UHFFFAOYSA-N
ZINCm900000ef8iz	CA6	8	1.872e-08	0.2838	13.4238	CA6	Carbonic anhydrase 6 (pKi >= 8)	COC(=O)CC(NC(=O)C1CCCN1Cc1ccccc1)C	GZMPJFPYHAGWGT-UHFFFAOYSA-N
ZINCpx000005UJeH	CAPN1	6	2.64e-47	0.3594	83.1731	CAPN1	Calpain-1 catalytic subunit (pKi >= 6)	CC(NC(=O)C(C1CC1c1ccccc1)N)CC(c1ccccc1)O	QCFAMWWOXLBNRO-UHFFFAOYSA-N
ZINChs000000PG1s	CPA1	7	6.46e-07	0.2885	10.6625	CPA1	Carboxypeptidase A1 (pKi >= 7)	O=C(C(N1CCCC1)C)Nc1cccc(c1)F	IEVDVJOATOZZCW-UHFFFAOYSA-N
ZINCjC0000067lIN	TPR	6	1.274e-11	0.339	19.1098	TPR	Trypanothione reductase (pKi >= 6)	Clc1cccc(c1)OCCOCCN1CCCCC1	OZSJPWDRDLCGES-UHFFFAOYSA-N
ZINCpm00000xI9v6	ADRA1A	8	1.175e-09	0.3214	15.5824	ADRA1A	Alpha-1A adrenergic receptor (pKi >= 8)	CCOC(=O)C1CCN(CC1)CC(COc1ccc(cc1)N(=O)=O)O	PANZCADXQFMMJU-UHFFFAOYSA-N
ZINCjk00000kJPLD	DRD4	6	4.716e-18	0.4194	30.6563	DRD4	D(4) dopamine receptor (pKi >= 6)	O=C(NC(C)(C)C)CN1CCC(CC1)c1cccs1	JWBAPJKDCBWUMN-UHFFFAOYSA-N
ZINCjE000003XW60	AVPR1B	7	2.53e-26	0.4028	45.5044	AVPR1B	Vasopressin V1b receptor (pKi >= 7)	O=C(CN1CCCCCC1)Nc1cc(Cl)ccc1C	KWIUJYAGEIAGRS-UHFFFAOYSA-N
ZINCot00000afdyf	PIM2	9	5.621e-09	0.3243	14.3617	PIM2	Serine/threonine-protein kinase pim-2 (pKi >= 9)	O=C(Nc1ccccc1N1CCCCC1)CNCc1ccccc1	MIGHHGDAKSEQFV-UHFFFAOYSA-N
ZINCnC000007fgxW	CHRM5	7	6.226e-06	0.3214	8.896	CHRM5	Muscarinic acetylcholine receptor M5 (pKi >= 7)	Cc1ccc(c(c1)C(=O)N1CCN(CC1)Cc1ccccc1)C	VIZKEMPHNZMCFO-UHFFFAOYSA-N
ZINCmy000006KGlP	CTSG	9	4.617e-12	0.3333	19.901	CTSG	Cathepsin G (pKi >= 9)	c1ccc(cc1)OCCN1CCN(CC1)Cc1ccccc1	QYPYISONPBFBFD-UHFFFAOYSA-N
ZINCpx000005UCO3	LUCI_LUCLA	6	1.014e-17	0.4237	30.0595	LUCI_LUCLA	Luciferin 4-monooxygenase (pKi >= 6)	COc1cc(OC)ccc1C(=O)NC(C(N)C)CCc1ccccc1	FJWKKTZWBJDMQI-UHFFFAOYSA-N
ZINCpD00000fuKlM	SOAT1	6	1.586e-10	0.3478	17.1435	SOAT1	Sterol O-acyltransferase 1 (pKi >= 6)	O=C(NC(c1ccccc1)C)CCN1CC(C1)Oc1ccc(cc1)C	CWTPMCDVUYQTOA-UHFFFAOYSA-N
ZINCpp00000xImks	CXCR4	9	2.22e-16	0.2885	27.5053	CXCR4	C-X-C chemokine receptor type 4 (pKi >= 9)	O=N(=O)c1ccc(cc1)CN1CCN(CC1)CCCc1ccccc1	RAKOBFULBHOLNO-UHFFFAOYSA-N
ZINCnj00000p9jci	SSTR5	6	1.522e-18	0.3402	31.5383	SSTR5	Somatostatin receptor type 5 (pKi >= 6)	COC(=O)C(C(C)C)NC(=O)C(Cc1c[nH]c2c1cccc2)N	JPMNNMZMIYCVGZ-UHFFFAOYSA-N
ZINCjs0000066ZUt	PRCP	7	4.967e-06	0.3448	9.0721	PRCP	Lysosomal Pro-X carboxypeptidase (pKi >= 7)	O=C(CC(c1ccccc1)N)NC(c1cccs1)C	CRHCNUFSDTWGJL-UHFFFAOYSA-N
ZINCpv00000g8ffm	GRIN2B	7	2.396e-07	0.3288	11.4358	GRIN2B	Glutamate receptor ionotropic, NMDA 2B (pKi >= 7)	N#Cc1ccc(nc1)NCC1CCN(C1)CC(c1cccc(c1)F)O	FINNZIGBMIQRMS-UHFFFAOYSA-N
ZINCjk00000kJPLD	MGEA5	6	1.098e-21	0.3175	37.1785	MGEA5	Protein O-GlcNAcase (pKi >= 6)	O=C(NC(C)(C)C)CN1CCC(CC1)c1cccs1	JWBAPJKDCBWUMN-UHFFFAOYSA-N
ZINCmi00000efr1o	DRD4	6	5.254e-09	0.4286	14.4143	DRD4	D(4) dopamine receptor (pKi >= 6)	OC1(CCN(C1)Cc1ccc2c(c1)CCO2)c1ccccc1	ZRIPFDDUVFBSRS-UHFFFAOYSA-N
ZINCme00000efPgW	HCN4	6	4.045e-32	0.2933	55.9105	HCN4	Potassium/sodium hyperpolarization-activated cyclic nucleotide-gated channel 4 (pKi >= 6)	Cc1ccccc1OCC1(O)CCN(C1)CC1CCOCC1	BYAZHYGLQLCJMZ-UHFFFAOYSA-N
ZINCjz0000067kBQ	OPRK1	6	1.371e-08	0.4	13.6662	OPRK1	Kappa-type opioid receptor (pKi >= 6)	CC1CCC(C1)N1CCN(CC1)Cc1ccccc1	NCKWDNWFEUMYFJ-UHFFFAOYSA-N
ZINChj00000kKIoW	CCR1	6	9.708e-06	0.3281	8.5496	CCR1	Protein Ccr1 (pKi >= 6)	CCN1CCC(C1)CNCc1ccccc1Cl	NOUVZWDQMCBKRU-UHFFFAOYSA-N
ZINCpx000005UJpm	POLG_WNV	7	1.248e-37	0.2987	65.8042	POLG_WNV	Genome polyprotein (pKi >= 7)	N#Cc1ccc(c(c1)F)CC(=O)NC(C(N)C)CCc1ccccc1	RNWCEXJHKDMJDQ-UHFFFAOYSA-N
ZINCow000007z7Ew	PGC	6	6.89e-19	0.3521	32.1561	PGC	Gastricsin (pKi >= 6)	CC(C(=O)NC1CCCCC1)N1CCN(CC1)Cc1ccccc1	FKFYCVUVISLQNP-UHFFFAOYSA-N
ZINCpB000000Yy4A	SLC18A3	6	2.653e-14	0.4091	23.9233	SLC18A3	Vesicular acetylcholine transporter (pKi >= 6)	COc1ccc(cc1)CCN1CCC(CC1)NC(=O)c1ccccc1	REGIQBRFDRFMKZ-UHFFFAOYSA-N
ZINCmD000005g8jY	SLC6A3	10	1.561e-18	0.3519	31.5185	SLC6A3	Sodium-dependent dopamine transporter (pKi >= 10)	c1ccc(cc1)CCN1CCC(CC1)OCc1cccnc1	HLJYTRWRLAFQIV-UHFFFAOYSA-N
ZINCmo00000efj0q	AMPD2	6	1.283e-08	0.2899	13.7182	AMPD2	AMP deaminase 2 (pKi >= 6)	NC(C(=O)N1CCC(C1)c1ccccc1)Cc1ccccc1	RYBBGEILDAKLLE-UHFFFAOYSA-N
ZINCpx000005UPmq	CTSK	6	3.457e-18	0.4242	30.8985	CTSK	Cathepsin K (pKi >= 6)	OCC(C(c1ccccc1)NC(=O)C(Cc1cccc(c1)C)N)(C)C	RQYNSNUSDHGJOW-UHFFFAOYSA-N
ZINCmD000005g9EO	C1R	6	5.507e-11	0.2857	17.9683	C1R	Complement C1r subcomponent (pKi >= 6)	CC1=CC(NC(N1)Nc1nc(C)c2c(n1)cc(cc2)C)(C)C	ORAFHRBZHZFGNK-UHFFFAOYSA-N
ZINCpx000005UEGX	CTSD	6	2.374e-08	0.3214	13.2385	CTSD	Cathepsin D (pKi >= 6)	COc1cccc(c1)CC(C(=O)NCC(c1cc(F)cc(c1)F)C)N	DQGJXYNIOANFIP-UHFFFAOYSA-N
ZINCpz000006FUQn	SNCA	6	1.039e-25	0.4167	44.403	SNCA	Alpha-synuclein (pKi >= 6)	COc1ccc(cc1)CN1CCN(CC1)Cc1ccc(cc1)N(=O)=O	HGHDOLGYCOVGAZ-UHFFFAOYSA-N
ZINCir000001rmI5	ACE2	9	2.043e-11	0.3934	18.7413	ACE2	Angiotensin-converting enzyme 2 (pKi >= 9)	NC(=O)C1CCCN1CCC(c1ccccc1)C	MQKWRIDTTABENJ-UHFFFAOYSA-N
ZINCpp00000xI18o	STK24	6	2.068e-08	0.3086	13.346	STK24	Serine/threonine-protein kinase 24 (pKi >= 6)	Cc1ccc(cc1)SCC(CN1CCN(CC1)c1ccc(cc1)F)O	RZFZBWGUPMTBCD-UHFFFAOYSA-N
ZINCmk00000efIK6	P2RY1	10	8.339e-06	0.2824	8.6682	P2RY1	P2Y purinoceptor 1 (pKi >= 10)	CC(C(=O)Nc1cc(ccc1Cl)C(F)(F)F)SC1NCCN1	CVFHIDJDZCDFGT-UHFFFAOYSA-N
ZINCnA000000BVGK	XIAP	6	1.637e-21	0.375	36.8672	XIAP	E3 ubiquitin-protein ligase XIAP (pKi >= 6)	NC(=O)C1CCCN(C1)CC(c1ccccc1)c1ccccc1	JWKJGHUMYCDKBL-UHFFFAOYSA-N
ZINCjs0000066ZUt	RNPEP	6	2.55e-18	0.2982	31.1357	RNPEP	Aminopeptidase B (pKi >= 6)	O=C(CC(c1ccccc1)N)NC(c1cccs1)C	CRHCNUFSDTWGJL-UHFFFAOYSA-N
ZINCld00000kJuDD	NOX5	6	3.627e-06	0.3333	9.3174	NOX5	NADPH oxidase 5 (pKi >= 6)	Clc1cccc(c1)CN1CCCC(C1)(O)CC(=O)N(C)C	FICILDMTUKGHCR-UHFFFAOYSA-N
ZINCh700000kKGgT	HTR2B	6	3.527e-06	0.3462	9.3392	HTR2B	5-hydroxytryptamine receptor 2B (pKi >= 6)	OCCN1CCN(CC1)Cc1ccccc1Br	ILEMZYNLJOTXSH-UHFFFAOYSA-N
ZINCpx00000g82vl	ACHE	6	1.196e-10	0.3636	17.3637	ACHE	Acetylcholinesterase (pKi >= 6)	OC1CCC(CC1)C(=O)NCC1CCN(C1)Cc1cc(C)cc(c1)C	CPBFJNNGQDMOAF-UHFFFAOYSA-N
ZINCpx000005UCO3	MMP11	7	1.905e-10	0.2941	17.0005	MMP11	Stromelysin-3 (pKi >= 7)	COc1cc(OC)ccc1C(=O)NC(C(N)C)CCc1ccccc1	FJWKKTZWBJDMQI-UHFFFAOYSA-N
ZINCpC000001w0Yf	LIPE	6	8.795e-06	0.3333	8.6267	LIPE	Hormone-sensitive lipase (pKi >= 6)	O=C(CC1CCc2c1cccc2)NCCN1CCc2c(C1)cccc2	YLQSPNKUZJFAMH-UHFFFAOYSA-N
ZINCly000007A2I4	PAPA1_CARPA	7	2.22e-16	0.3016	27.5594	PAPA1_CARPA	Papain (pKi >= 7)	COC(=O)CC(c1cccc(c1)OCc1ccccc1)N	YYTAWEKBLQTBNP-UHFFFAOYSA-N
ZINCj800000kIAJ4	HTR4	6	3.6e-22	0.3846	38.0482	HTR4	5-hydroxytryptamine receptor 4 (pKi >= 6)	OCCN1CCN(CC1)CCOc1ccccc1N	LQQFQLWGGHYWDN-UHFFFAOYSA-N
ZINCpk00000xHZil	SLC27A1	6	3.015e-35	0.4	61.5255	SLC27A1	Long-chain fatty acid transport protein 1 (pKi >= 6)	O=C(Nc1scc(n1)c1ccc(cc1)C)CN1CCN2C(C1)CCC2	KTZOZQYLYCRQDC-UHFFFAOYSA-N
ZINCms000006MKxq	MCHR1	6	8.388e-12	0.3553	19.4355	MCHR1	Melanin-concentrating hormone receptor 1 (pKi >= 6)	COc1ccc(cc1)CN1CCC(C1Cc1cccnc1)O	ZWQJRIHGQLHUGM-UHFFFAOYSA-N
ZINCpx000005UFFp	NTSR1	6	1.307e-06	0.3059	10.1134	NTSR1	Neurotensin receptor type 1 (pKi >= 6)	COc1ccccc1C(C(N)C)NC(=O)C(c1ccc(cc1F)Cl)O	HCEPITKJXFBEOP-UHFFFAOYSA-N
ZINCil000001NGLG	CPB2	6	3.665e-06	0.3103	9.3091	CPB2	Carboxypeptidase B2 (pKi >= 6)	O=C(C(Cc1ccccc1)N)Nc1ccccn1	XTVJYMDZPSHWLC-UHFFFAOYSA-N
ZINCjz000003y7k2	NOD2	6	6.55e-15	0.2857	25.0096	NOD2	Nucleotide-binding oligomerization domain-containing protein 2 (pKi >= 6)	O=C(Nc1ccc(cc1)Cl)NCCN1CCCCC1	RKOIPCNLDUQOEU-UHFFFAOYSA-N
ZINCnw00000bBJ7v	Q4Q5W4_LEIMA	6	4.038e-29	0.4035	50.5259	Q4Q5W4_LEIMA	Putative squalene synthase (pKi >= 6)	CC(C(c1ccccc1)(C(=O)OCC1=CN2CCC1CC2)O)C	HUXWLUVULBAHNX-UHFFFAOYSA-N
ZINCnA000000BVGK	SLC12A5	6	5.844e-07	0.339	10.7406	SLC12A5	Solute carrier family 12 member 5 (pKi >= 6)	NC(=O)C1CCCN(C1)CC(c1ccccc1)c1ccccc1	JWKJGHUMYCDKBL-UHFFFAOYSA-N
ZINCla00000kKeG8	FDPS	9	1.511e-10	0.2885	17.1815	FDPS	Farnesyl pyrophosphate synthase (pKi >= 9)	CC(Cn1ccnc1)CNC(=O)C(N1CCCCCC1)C	HBFKEXVBNRJNAD-UHFFFAOYSA-N
ZINCmB000005gixQ	GAPDH	6	2.297e-08	0.2805	13.264	GAPDH	Glyceraldehyde-3-phosphate dehydrogenase (pKi >= 6)	COc1cccc(c1)COc1cccc2c1nc(NN)cc2	GODRAIQBPYSTNB-UHFFFAOYSA-N
ZINCld00000kJuRb	EPHB1	6	5.306e-06	0.3377	9.0207	EPHB1	Ephrin type-B receptor 1 (pKi >= 6)	COC(=O)c1ccc(cc1)NC(=O)CC1CCN(CC1)C	OEZKGFIVPYFMGS-UHFFFAOYSA-N
ZINCpq00000dvEcK	ICK	7	8.216e-11	0.2963	17.6564	ICK	Serine/threonine-protein kinase ICK (pKi >= 7)	COc1ccc(c(c1F)C(=O)N1CCCCC1CCN1CCCC1)F	FQEFQROVMPFSTO-UHFFFAOYSA-N
ZINCmD000005gfnB	PTGES	7	4.265e-06	0.3243	9.191	PTGES	Prostaglandin E synthase (pKi >= 7)	CC(C(=O)Nc1cc(ccc1Cl)C(F)(F)F)SC1NCCN1	CVFHIDJDZCDFGT-UHFFFAOYSA-N
ZINCpz000006FUQn	LUXR	6	5.998e-08	0.3148	12.5157	LUXR	Transcriptional activator protein LuxR (pKi >= 6)	COc1ccc(cc1)CN1CCN(CC1)Cc1ccc(cc1)N(=O)=O	HGHDOLGYCOVGAZ-UHFFFAOYSA-N
ZINCot00000afdyf	DRD4	6	1.571e-06	0.3455	9.9699	DRD4	D(4) dopamine receptor (pKi >= 6)	O=C(Nc1ccccc1N1CCCCC1)CNCc1ccccc1	MIGHHGDAKSEQFV-UHFFFAOYSA-N
ZINCmz000000CyUQ	ACKR3	7	3.241e-06	0.2892	9.405	ACKR3	Atypical chemokine receptor 3 (pKi >= 7)	COc1ccc(cc1F)C(=O)NCC(c1cccs1)N(C)C	IHCLAFBHQQPTGA-UHFFFAOYSA-N
ZINCnl00000p8KPX	AKT2	6	2.943e-37	0.5091	65.135	AKT2	RAC-beta serine/threonine-protein kinase (pKi >= 6)	c1ccc(cc1)CN1CCN(CC1)c1ncnc2c1cccc2	GWKUFDSPVUIGEP-UHFFFAOYSA-N
ZINCiE00000674i4	CYSP_TRYCR	9	6.569e-06	0.2881	8.8542	CYSP_TRYCR	Cruzipain (pKi >= 9)	CC(Cc1ccccc1)NCCc1ccccc1	MRVIUBHXZKIUJZ-UHFFFAOYSA-N
ZINCmz000005gjvn	BCHE	6	4.664e-22	0.3896	37.8464	BCHE	Cholinesterase (pKi >= 6)	COCCN1CCC(C1)CNc1cc(C)c2c(n1)cccc2	GJUFSURICZCZTD-UHFFFAOYSA-N
ZINClv000001grPw	ATM	6	2.015e-11	0.2838	18.7521	ATM	Serine-protein kinase ATM (pKi >= 6)	CC1CCN(CC1)CC(=O)Nc1ccc(c(c1)N(=O)=O)C	KJQPNYWQNSDZMJ-UHFFFAOYSA-N
ZINCjz0000067dFb	MAPK8	7	7.894e-07	0.3462	10.5063	MAPK8	Mitogen-activated protein kinase 8 (pKi >= 7)	CC1CCCN(C1)CC(c1c[nH]c2c1cccc2)O	XTZAJWIPFFKQJR-UHFFFAOYSA-N
ZINCks000004P9A6	EPHX2	6	1.896e-07	0.338	11.6184	EPHX2	Bifunctional epoxide hydrolase 2 (pKi >= 6)	CC(Oc1ccc(cc1CNC(=O)C1NCC=C1)Cl)C	BEHBUKCZOHGLEQ-UHFFFAOYSA-N
ZINCir000001rmI5	C3AR1	8	1.92e-37	0.3065	65.4681	C3AR1	C3a anaphylatoxin chemotactic receptor (pKi >= 8)	NC(=O)C1CCCN1CCC(c1ccccc1)C	MQKWRIDTTABENJ-UHFFFAOYSA-N
ZINCkr000004P4iw	CHRNA2	6	8.983e-08	0.3922	12.2008	CHRNA2	Neuronal acetylcholine receptor subunit alpha-2 (pKi >= 6)	CN1CCCCC1c1ccnc(n1)Nc1cnccn1	IJASLZUKUFLSCO-UHFFFAOYSA-N
ZINCpx000005UJ6E	NPR1	6	1.562e-48	0.3086	85.3776	NPR1	Atrial natriuretic peptide receptor 1 (pKi >= 6)	NC(C(=O)NCC(CC(O)C)C)Cc1ccc(cc1)c1ccccc1	KYGPZSTUKVOARC-UHFFFAOYSA-N
ZINCpC000007d53Q	PTGFR	7	8.672e-13	0.3194	21.2048	PTGFR	Prostaglandin F2-alpha receptor (pKi >= 7)	OC(CN1CCN(CC1)c1cc(Cl)ccc1C)COc1ccccc1	USUFXUBIBRYEKF-UHFFFAOYSA-N
ZINCnw00000bBJ7v	CELA1	7	1.451e-08	0.2879	13.6224	CELA1	Chymotrypsin-like elastase family member 1 (pKi >= 7)	CC(C(c1ccccc1)(C(=O)OCC1=CN2CCC1CC2)O)C	HUXWLUVULBAHNX-UHFFFAOYSA-N
ZINCpx000005UPmq	ACE2	7	2.376e-40	0.3492	70.6879	ACE2	Angiotensin-converting enzyme 2 (pKi >= 7)	OCC(C(c1ccccc1)NC(=O)C(Cc1cccc(c1)C)N)(C)C	RQYNSNUSDHGJOW-UHFFFAOYSA-N
ZINCmt000006MMzP	RORC	9	7.259e-06	0.2857	8.7763	RORC	Nuclear receptor ROR-gamma (pKi >= 9)	CCN(c1ccc(cc1)CNCC(c1ccccc1)O)CC	OVKOBLMISUALPP-UHFFFAOYSA-N
ZINCn800000p9oOe	CHRNA7	6	4.601e-08	0.4085	12.7225	CHRNA7	Neuronal acetylcholine receptor subunit alpha-7 (pKi >= 6)	CCCN1CCN(CC1)CC(=O)Nc1ccc(cc1OC)OC	PXFVXXZDAJJESN-UHFFFAOYSA-N
ZINCoj00000lc3g7	SIGMAR1	6	5.783e-13	0.4386	21.5208	SIGMAR1	Sigma non-opioid intracellular receptor 1 (pKi >= 6)	O=C(CN1CCN(CC1)CC(C1CC1)O)NCc1ccccc1Cl	PIWRSFYOEJILEA-UHFFFAOYSA-N
ZINCkq000004P47U	HRH1	9	3.9e-07	0.3393	11.056	HRH1	Histamine H1 receptor (pKi >= 9)	CNc1ccnc(n1)N(CCC(c1ccccc1)O)C	JOQUDBCBTVHOLY-UHFFFAOYSA-N
ZINCoq00000af6R7	CHRM4	6	4.53e-07	0.3288	10.9393	CHRM4	Muscarinic acetylcholine receptor M4 (pKi >= 6)	CCN1CCC(CC1)CC(=O)NCCc1ccccc1C(F)(F)F	RXIQVOADFUBLSO-UHFFFAOYSA-N
ZINCkp00000kKflr	SLC6A3	10	4.976e-09	0.3051	14.4567	SLC6A3	Sodium-dependent dopamine transporter (pKi >= 10)	COC(CN1CCC(C1)(O)Cc1cccc(c1)Cl)OC	FMZXRHACZJJVFR-UHFFFAOYSA-N
ZINCpE00000dcNtG	STK35	7	4.949e-10	0.3086	16.2563	STK35	Serine/threonine-protein kinase 35 (pKi >= 7)	Cc1ccc(cc1)SCC(CN1CCN(CC1)c1ccc(cc1)F)O	RZFZBWGUPMTBCD-UHFFFAOYSA-N
ZINCkm00000kKPzo	CARM1	6	4.543e-10	0.3012	16.323	CARM1	Histone-arginine methyltransferase CARM1 (pKi >= 6)	CCN(CC(C(=O)NCc1ccc2c(c1)ccs2)C)C	KQJGTZZRWFUSTN-UHFFFAOYSA-N
ZINCmB000005ggvg	FAAH	6	1.715e-06	0.3871	9.9011	FAAH	Fatty-acid amide hydrolase 1 (pKi >= 6)	CCOC(=O)C1(CCOc2ccccc2)CCN(CC1)CC	JUBKNNVIBXURKT-UHFFFAOYSA-N
ZINCkx000004Pl2y	MRGPRX1	6	1.048e-06	0.3611	10.2853	MRGPRX1	Mas-related G-protein coupled receptor member X1 (pKi >= 6)	CCN(C(=O)CCNC1CC=CC1)Cc1ccccc1	WNTOUNLOHOTAEX-UHFFFAOYSA-N
ZINCpx00000g82vl	SLC18A3	6	5.545e-09	0.2985	14.3723	SLC18A3	Vesicular acetylcholine transporter (pKi >= 6)	OC1CCC(CC1)C(=O)NCC1CCN(C1)Cc1cc(C)cc(c1)C	CPBFJNNGQDMOAF-UHFFFAOYSA-N
ZINCpx00000do7Te	NOD1	6	3.356e-09	0.3175	14.7639	NOD1	Nucleotide-binding oligomerization domain-containing protein 1 (pKi >= 6)	O=C(Nc1ccc(cc1F)F)CN1CCN(CC1)Cc1ccccc1	CEYAPQLGENDLEL-UHFFFAOYSA-N
ZINCmi00000efas1	PTAFR	7	5.205e-06	0.3099	9.0356	PTAFR	Platelet-activating factor receptor (pKi >= 7)	Cc1nccc(n1)C1CCN(CC1)CC(c1ccccc1)O	HVJPACSRBILJFQ-UHFFFAOYSA-N
ZINCpC000001qStc	HCRTR2	9	2.024e-06	0.325	9.7723	HCRTR2	Orexin receptor type 2 (pKi >= 9)	OCC(Cc1ccc(cc1)Cl)(NCc1[nH]nc(c1)c1cccnc1)C	BUQPZWZPHABISE-UHFFFAOYSA-N
ZINCmt000006MMzP	ADRB1	6	2.089e-21	0.3788	36.6771	ADRB1	Beta-1 adrenergic receptor (pKi >= 6)	CCN(c1ccc(cc1)CNCC(c1ccccc1)O)CC	OVKOBLMISUALPP-UHFFFAOYSA-N
ZINCmB00000130ws	ADRB2	6	7.427e-14	0.5424	23.1207	ADRB2	Beta-2 adrenergic receptor (pKi >= 6)	OC(CN1CCC(CC1)Cc1ccccc1)COC(C)(C)C	QFTXJWUHFUFSLI-UHFFFAOYSA-N
ZINCoB000003TDBD	EDNRB	8	3.74e-23	0.3333	39.8137	EDNRB	Endothelin B receptor (pKi >= 8)	COc1cccc(c1)C1CCCN1CC(=O)NCc1ccccc1	CWYUREIJTAPVFV-UHFFFAOYSA-N
ZINCnj00000p9jci	UTS2R	8	2.865e-08	0.4744	13.0918	UTS2R	Urotensin II receptor (pKi >= 8)	COC(=O)C(C(C)C)NC(=O)C(Cc1c[nH]c2c1cccc2)N	JPMNNMZMIYCVGZ-UHFFFAOYSA-N
ZINCjf00000kJPIn	NQO2	6	3.395e-25	0.3529	43.4799	NQO2	Ribosyldihydronicotinamide dehydrogenase [quinone] (pKi >= 6)	COc1cccc(c1)NC(=O)CN1CCC(CC1)C	UNWSRRCOLVZVBC-UHFFFAOYSA-N
ZINCpv000005IyeW	MMP12	8	9.276e-09	0.3913	13.9711	MMP12	Macrophage metalloelastase (pKi >= 8)	COc1ccc(cc1)CCNC(=O)CN1CCCC1c1cccnc1	MOOFAMOECWMMPQ-UHFFFAOYSA-N
ZINCls000007AvXw	SSTR5	6	1.107e-46	0.3784	82.0553	SSTR5	Somatostatin receptor type 5 (pKi >= 6)	CNc1ccnc(n1)NC1CCN(C1)Cc1ccccc1	UPYMEHSEZKWHSQ-UHFFFAOYSA-N
ZINCns00000bBy2A	CLK4	8	7.284e-10	0.303	15.9549	CLK4	Dual specificity protein kinase CLK4 (pKi >= 8)	Clc1cccc(c1)CCNCc1cc2OCOc2cc1N(=O)=O	OMPZWYQUBDUQHQ-UHFFFAOYSA-N
ZINCpp00000xImks	ARG1	6	2.01e-06	0.3065	9.7776	ARG1	Arginase-1 (pKi >= 6)	O=N(=O)c1ccc(cc1)CN1CCN(CC1)CCCc1ccccc1	RAKOBFULBHOLNO-UHFFFAOYSA-N
ZINClA000007A762	S1PR3	6	2.128e-10	0.3182	16.9144	S1PR3	Sphingosine 1-phosphate receptor 3 (pKi >= 6)	O=C1C(=Cc2ccc(cc2)C)SC(=O)N1CN1CCCC1	POERYODLYNYSOH-UHFFFAOYSA-N
ZINCpB000000Yy4A	HTR2A	6	9.694e-49	0.6863	85.7494	HTR2A	5-hydroxytryptamine receptor 2A (pKi >= 6)	COc1ccc(cc1)CCN1CCC(CC1)NC(=O)c1ccccc1	REGIQBRFDRFMKZ-UHFFFAOYSA-N
ZINCns000000OFqM	MAP3K4	6	6.85e-11	0.3373	17.7981	MAP3K4	Mitogen-activated protein kinase kinase kinase 4 (pKi >= 6)	NC(=O)C1CCCN(C1)c1cc(Nc2ccccc2)nc(n1)C	WRKZIGXKJPSLLM-UHFFFAOYSA-N
ZINCnl00000p8KPX	BRS3	6	3.03e-12	0.3387	20.2294	BRS3	Bombesin receptor subtype-3 (pKi >= 6)	c1ccc(cc1)CN1CCN(CC1)c1ncnc2c1cccc2	GWKUFDSPVUIGEP-UHFFFAOYSA-N
ZINCnE000008JcMv	AXL	7	1.357e-17	0.3333	29.8324	AXL	Tyrosine-protein kinase receptor UFO (pKi >= 7)	CN1CCN(CC1)Cc1ccc(cc1)C(=O)c1cccc(c1)Br	ZZSBYVCBOSSDJV-UHFFFAOYSA-N
ZINCnu000001gUU4	CYP11B2	6	8.028e-10	0.3774	15.879	CYP11B2	Cytochrome P450 11B2, mitochondrial (pKi >= 6)	CCOc1ccccc1N1CCN(CC1)CCCn1cncc1	SMYZQNGSNKKJKR-UHFFFAOYSA-N
ZINCkA000001HQ0U	MLYCD	9	9.503e-08	0.3051	12.1569	MLYCD	Malonyl-CoA decarboxylase, mitochondrial (pKi >= 9)	Brc1scc(c1)CN(C(=O)C(Cc1ccccc1)N)C	ICWGJSBZGGVDJN-UHFFFAOYSA-N
ZINCnu00000bBpBl	SLC6A3	6	7.495e-07	0.3846	10.5467	SLC6A3	Sodium-dependent dopamine transporter (pKi >= 6)	COc1ccccc1CNC(=O)CNC1CC1c1ccccc1	FNPOIDWYYGDWGI-UHFFFAOYSA-N
ZINCoE000006VX9u	PDK1	7	5.995e-15	0.2874	25.0824	PDK1	[Pyruvate dehydrogenase (acetyl-transferring)] kinase isozyme 1, mitochondrial (pKi >= 7)	Clc1ccc(cc1)CN1CCC(CC1)NC(Cn1ccnc1C)C	SVNIAKDYPDHKMU-UHFFFAOYSA-N
ZINCjC0000055edd	EHMT2	7	1.455e-57	0.3425	101.591	EHMT2	Histone-lysine N-methyltransferase EHMT2 (pKi >= 7)	COc1ccc(c(c1)NC1CCN(CC1)C(C)C)C	NJNHENFOTBPXKU-UHFFFAOYSA-N
ZINCmz000005gjvn	Q8MHZ5_SHEEP	6	2.003e-27	0.4125	47.482	Q8MHZ5_SHEEP	Ghrelin/growth hormone secretagogue receptor (pKi >= 6)	COCCN1CCC(C1)CNc1cc(C)c2c(n1)cccc2	GJUFSURICZCZTD-UHFFFAOYSA-N
ZINCiB0000027Jbd	HDAC10	6	2.277e-10	0.3333	16.8616	HDAC10	Histone deacetylase 10 (pKi >= 6)	O=C(Nc1cccc(c1)Cl)CN1CCCCCC1	GXJWWHBCLZYWLG-UHFFFAOYSA-N
ZINClo00000kJx3J	PREP	6	2.787e-14	0.4259	23.8843	PREP	Prolyl endopeptidase (pKi >= 6)	CN1CCCC(C1)c1cccc(c1)C(=O)NC(C(C)C)C	SCEJYQDITYENBE-UHFFFAOYSA-N
ZINCmj000001vsYE	GABRA5	9	1.66e-08	0.2857	13.5174	GABRA5	Gamma-aminobutyric acid receptor subunit alpha-5 (pKi >= 9)	CCOc1ncnc(c1)N1CCCC1CN1CCCC1CO	GMRFPNJPXXEXLP-UHFFFAOYSA-N
ZINCpv000005IyeW	MTNR1A	6	1.998e-38	0.359	67.2326	MTNR1A	Melatonin receptor type 1A (pKi >= 6)	COc1ccc(cc1)CCNC(=O)CN1CCCC1c1cccnc1	MOOFAMOECWMMPQ-UHFFFAOYSA-N
ZINClu0000014ret	TRPC6	6	3.787e-11	0.3433	18.2602	TRPC6	Short transient receptor potential channel 6 (pKi >= 6)	O=C(N1CCc2c(C1)cccc2)CCN1CCSCCC1	WXOSAOMPOAFWFF-UHFFFAOYSA-N
ZINCor00000af9IK	NQO2	7	3.331e-16	0.3333	27.2424	NQO2	Ribosyldihydronicotinamide dehydrogenase [quinone] (pKi >= 7)	COc1cccc(c1)CCNCc1cc2cccc(c2[nH]c1=O)C	SKZYRNZYYUYWMQ-UHFFFAOYSA-N
ZINCnA000004VzGt	SLC6A3	7	6.185e-25	0.5	43.0122	SLC6A3	Sodium-dependent dopamine transporter (pKi >= 7)	Cc1oc(cc1C)CN1CCN(CC1)CCOc1ccccc1	ITIVANZIIHPXJO-UHFFFAOYSA-N
ZINCpD00000fuVlD	KDM1A	7	8.284e-08	0.3077	12.264	KDM1A	Lysine-specific histone demethylase 1A (pKi >= 7)	COc1cccc(c1)c1onc(c1)CNC(Cn1nc(cc1C)C)C	ZUUAUQRECVSJJE-UHFFFAOYSA-N
ZINCpx000005UCO3	GPR35	8	1.037e-17	0.3108	30.042	GPR35	G-protein coupled receptor 35 (pKi >= 8)	COc1cc(OC)ccc1C(=O)NC(C(N)C)CCc1ccccc1	FJWKKTZWBJDMQI-UHFFFAOYSA-N
ZINCmk00000efIK6	HSD3B1	7	1.634e-11	0.3171	18.9156	HSD3B1	3 beta-hydroxysteroid dehydrogenase/Delta 5-->4-isomerase type 1 (pKi >= 7)	CC(C(=O)Nc1cc(ccc1Cl)C(F)(F)F)SC1NCCN1	CVFHIDJDZCDFGT-UHFFFAOYSA-N
ZINChj00000kKIoW	DRD1_CARAU	6	2.987e-07	0.2833	11.264	DRD1_CARAU	D(1) dopamine receptor (pKi >= 6)	CCN1CCC(C1)CNCc1ccccc1Cl	NOUVZWDQMCBKRU-UHFFFAOYSA-N
ZINCmB000001bBKe	MGEA5	6	2.917e-07	0.2838	11.2825	MGEA5	Protein O-GlcNAcase (pKi >= 6)	O=C(OC(C)(C)C)NC1CCCN(C1)C(c1ccccn1)C	FHGVPLURQHUYFF-UHFFFAOYSA-N
ZINCjf00000kJPIn	FLT1	6	5.392e-06	0.3514	9.0081	FLT1	Vascular endothelial growth factor receptor 1 (pKi >= 6)	COc1cccc(c1)NC(=O)CN1CCC(CC1)C	UNWSRRCOLVZVBC-UHFFFAOYSA-N
ZINCl900000kK1gJ	CHRM1	7	1.11e-16	0.5102	28.4526	CHRM1	Muscarinic acetylcholine receptor M1 (pKi >= 7)	NC(=O)C(c1ccccc1)N1CCN(CC1)C1CCCC1	SYMWIURALVUHRM-UHFFFAOYSA-N
ZINCoB000003TDBD	JUN	7	2.311e-08	0.3143	13.2592	JUN	Transcription factor AP-1 (pKi >= 7)	COc1cccc(c1)C1CCCN1CC(=O)NCc1ccccc1	CWYUREIJTAPVFV-UHFFFAOYSA-N
ZINClx000001zPWL	TACR2	10	2.401e-09	0.2857	15.0249	TACR2	Substance-K receptor (pKi >= 10)	CC1(C)OCCC(C1)CN1CCC(C1)(O)c1ccccc1	YXUVAYFFOOZIPC-UHFFFAOYSA-N
ZINCnA000000BVGK	MBTPS1	6	1.333e-06	0.36	10.0977	MBTPS1	Membrane-bound transcription factor site-1 protease (pKi >= 6)	NC(=O)C1CCCN(C1)CC(c1ccccc1)c1ccccc1	JWKJGHUMYCDKBL-UHFFFAOYSA-N
ZINCnk00000p9cD6	KCNK3	8	3.555e-12	0.3188	20.1048	KCNK3	Potassium channel subfamily K member 3 (pKi >= 8)	COc1ccccc1CNC(=O)CNC1CC1c1ccccc1	FNPOIDWYYGDWGI-UHFFFAOYSA-N
ZINCir000001rmI5	PLG	6	4.734e-25	0.3913	43.2207	PLG	Plasminogen (pKi >= 6)	NC(=O)C1CCCN1CCC(c1ccccc1)C	MQKWRIDTTABENJ-UHFFFAOYSA-N
ZINCny00000bByWY	SLC18A3	6	2.041e-22	0.3492	38.4908	SLC18A3	Vesicular acetylcholine transporter (pKi >= 6)	O=C(NCc1ccc(cc1)F)NCC1CCN(C1)C1CCCC1	QRCNGYSHNGCVQI-UHFFFAOYSA-N
ZINCpy00000g885m	NOD2	6	4.943e-08	0.2933	12.6665	NOD2	Nucleotide-binding oligomerization domain-containing protein 2 (pKi >= 6)	CN(C(c1ccccc1)CNCC(=O)N1C(C)Cc2c1cccc2)C	AJSDXPFEUQMXMR-UHFFFAOYSA-N
ZINCnk00000p8M9D	RPS6KA4	7	7.88e-08	0.3086	12.303	RPS6KA4	Ribosomal protein S6 kinase alpha-4 (pKi >= 7)	O1CCN(CC1)CC1CCCCN1Cc1ccc2c(c1)cc[nH]2	OGHWOJPVPVLYTA-UHFFFAOYSA-N
ZINCpu000008Vmry	TYRO3	6	6.245e-06	0.325	8.8936	TYRO3	Tyrosine-protein kinase receptor TYRO3 (pKi >= 6)	COCCC(=O)N(CC1CCN(CC1)CCc1ccccc1OC)C	SGKMOVWGAVSVAQ-UHFFFAOYSA-N
ZINClB000007Ao9B	DRTS_TOXGO	6	4.056e-07	0.3793	11.0254	DRTS_TOXGO	Bifunctional dihydrofolate reductase-thymidylate synthase (pKi >= 6)	COc1cc(OC)ccc1CNC1Nc2c(N1)cccc2	AHZSGFZOJYXEQG-UHFFFAOYSA-N
ZINCnA000008JcIg	GLRA1	7	2.484e-07	0.3284	11.4079	GLRA1	Glycine receptor subunit alpha-1 (pKi >= 7)	Cn1ncc(c1)CN1CCC(C1)Cc1cnc2c(c1)cccc2	KIEFWYOWKACWRZ-UHFFFAOYSA-N
ZINCkc00000kKk3h	MMP7	6	3.068e-12	0.3117	20.2198	MMP7	Matrilysin (pKi >= 6)	CCCc1ccc(cc1)OCCNC(=O)C1NCC=C1	CNZRZTWRJVNKMS-UHFFFAOYSA-N
ZINCnj00000p9jci	CFTR	6	5.986e-23	0.3607	39.447	CFTR	Cystic fibrosis transmembrane conductance regulator (pKi >= 6)	COC(=O)C(C(C)C)NC(=O)C(Cc1c[nH]c2c1cccc2)N	JPMNNMZMIYCVGZ-UHFFFAOYSA-N
ZINCmy000006KGlP	ADORA2B	8	6.542e-06	0.3382	8.8573	ADORA2B	Adenosine receptor A2b (pKi >= 8)	c1ccc(cc1)OCCN1CCN(CC1)Cc1ccccc1	QYPYISONPBFBFD-UHFFFAOYSA-N
ZINCob00000AekbT	CPB2	8	4.1e-06	0.3448	9.2216	CPB2	Carboxypeptidase B2 (pKi >= 8)	O=C(Nc1cccc(c1)S(=O)(=O)N)CNCC(c1ccccc1)O	XGLYHJSFTUBTRL-UHFFFAOYSA-N
ZINCpB000000Yy4A	EBP	8	1.378e-39	0.3966	69.3173	EBP	3-beta-hydroxysteroid-Delta(8),Delta(7)-isomerase (pKi >= 8)	COc1ccc(cc1)CCN1CCC(CC1)NC(=O)c1ccccc1	REGIQBRFDRFMKZ-UHFFFAOYSA-N
ZINCjo00000kKxGL	HTR5A	6	6.883e-15	0.3433	24.974	HTR5A	5-hydroxytryptamine receptor 5A (pKi >= 6)	Clc1cccc(c1)OCCOCCN1CCCCC1	OZSJPWDRDLCGES-UHFFFAOYSA-N
ZINCpl00000xI14z	MYO3B	6	1.87e-10	0.2857	17.015	MYO3B	Myosin-IIIb (pKi >= 6)	CN1CCN(CC1)CCOc1ccc(cc1)NC(=O)c1n[nH]c(c1)C	FWGPXDHWJUMMGU-UHFFFAOYSA-N
ZINCmv000001zN0t	CCR5	6	6.134e-39	0.4464	68.1532	CCR5	C-C chemokine receptor type 5 (pKi >= 6)	NC(C(=O)N1CCC(C1)c1ccccc1)Cc1ccccc1	RYBBGEILDAKLLE-UHFFFAOYSA-N
ZINCmw000001IfSA	CA1	7	1.563e-07	0.3469	11.7688	CA1	Carbonic anhydrase 1 (pKi >= 7)	OCCC(c1ccccc1)N(CC(=O)Nc1ccccc1)C	BSSFEMIYURFUSW-UHFFFAOYSA-N
ZINCpx000005UJpt	PCSK5	6	4.394e-11	0.3043	18.1443	PCSK5	Proprotein convertase subtilisin/kexin type 5 (pKi >= 6)	O=C(C(Cc1ccccc1Cl)O)NC(C(N)C)CCc1ccccc1	PKEJWMPUNJKWCC-UHFFFAOYSA-N
ZINClj00000kJjrS	CYP2C9	8	4.371e-06	0.3284	9.1718	CYP2C9	Cytochrome P450 2C9 (pKi >= 8)	OC1CCCN(C1)c1ccnc(n1)NCCn1cccc1	YXVPVQLJRZWRHI-UHFFFAOYSA-N
ZINCmB000005ggvg	ATM	6	1.863e-06	0.3019	9.8369	ATM	Serine-protein kinase ATM (pKi >= 6)	CCOC(=O)C1(CCOc2ccccc2)CCN(CC1)CC	JUBKNNVIBXURKT-UHFFFAOYSA-N
ZINCkl00000kKLtX	ADRA1D	7	1.791e-95	0.6042	169.651	ADRA1D	Alpha-1D adrenergic receptor (pKi >= 7)	COc1ccccc1N1CCN(CC1)C1CCC(C1)C	UIXAGJDENQATEF-UHFFFAOYSA-N
ZINCpE000000cOdW	CYP2D6	7	1.351e-06	0.3492	10.0874	CYP2D6	Cytochrome P450 2D6 (pKi >= 7)	COc1ccccc1CN1CCN(CC1)Cc1c[nH]c2c1cccc2	BIVHXLHJYYVUFG-UHFFFAOYSA-N
ZINCnd00000p8LXO	ADRA1A	7	3.235e-27	0.4627	47.1083	ADRA1A	Alpha-1A adrenergic receptor (pKi >= 7)	O=N(=O)c1cc(ccc1Cl)S(=O)(=O)NC1CCN(CC1)C1CC1	LWPWBZPBZQYOEQ-UHFFFAOYSA-N
ZINCno00000p9cr5	CACNA1B	6	1.531e-07	0.3133	11.7851	CACNA1B	Voltage-dependent N-type calcium channel subunit alpha-1B (pKi >= 6)	COc1ccc(cc1)C(C(C)C)NC(=O)CN1CCCC(C1)C	KLLWBTBMNOYGII-UHFFFAOYSA-N
ZINCpx000005UJpt	CASP3	6	2.678e-06	0.3433	9.5538	CASP3	Caspase-3 (pKi >= 6)	O=C(C(Cc1ccccc1Cl)O)NC(C(N)C)CCc1ccccc1	PKEJWMPUNJKWCC-UHFFFAOYSA-N
ZINCpx000005UJ6E	MMP12	7	5.385e-13	0.3333	21.5765	MMP12	Macrophage metalloelastase (pKi >= 7)	NC(C(=O)NCC(CC(O)C)C)Cc1ccc(cc1)c1ccccc1	KYGPZSTUKVOARC-UHFFFAOYSA-N
ZINCil000001NGLG	CTSC	6	9.491e-31	0.4889	53.4503	CTSC	Dipeptidyl peptidase 1 (pKi >= 6)	O=C(C(Cc1ccccc1)N)Nc1ccccn1	XTVJYMDZPSHWLC-UHFFFAOYSA-N
ZINCil000001NGLG	TPH1	6	1.483e-78	0.4	139.278	TPH1	Tryptophan 5-hydroxylase 1 (pKi >= 6)	O=C(C(Cc1ccccc1)N)Nc1ccccn1	XTVJYMDZPSHWLC-UHFFFAOYSA-N
ZINCjA000003CrVa	DAC	6	1.158e-09	0.2963	15.5932	DAC	D-alanyl-D-alanine carboxypeptidase (pKi >= 6)	O=C(CC(c1ccccc1)N)NC(c1cccs1)C	CRHCNUFSDTWGJL-UHFFFAOYSA-N
ZINCpl00000xI14z	CAMK1D	6	2.381e-07	0.3293	11.4406	CAMK1D	Calcium/calmodulin-dependent protein kinase type 1D (pKi >= 6)	CN1CCN(CC1)CCOc1ccc(cc1)NC(=O)c1n[nH]c(c1)C	FWGPXDHWJUMMGU-UHFFFAOYSA-N
ZINCpC00000fuVmv	ABAT	6	3.341e-06	0.2885	9.3814	ABAT	4-aminobutyrate aminotransferase, mitochondrial (pKi >= 6)	OCC1(CCN(CC1)Cc1cccc(c1)O)Cc1ccc(cc1)OC	QFDIKVATDCZCQQ-UHFFFAOYSA-N
ZINCpu000007KbHX	PTGER1	6	4.961e-07	0.3289	10.8684	PTGER1	Prostaglandin E2 receptor EP1 subtype (pKi >= 6)	COc1ccccc1NC(=O)CN1CCN(CC1)Cc1ccccc1	OJULRMFUMNKPRF-UHFFFAOYSA-N
ZINCpB000000Yy4A	NPY1R	6	5.551e-16	0.3462	26.955	NPY1R	Neuropeptide Y receptor type 1 (pKi >= 6)	COc1ccc(cc1)CCN1CCC(CC1)NC(=O)c1ccccc1	REGIQBRFDRFMKZ-UHFFFAOYSA-N
ZINCl500000kKGpc	CASP9	6	2.643e-07	0.3067	11.3595	CASP9	Caspase-9 (pKi >= 6)	NCC(=O)N(C(C)C)CC1CCCN1Cc1ccccc1	DTFUMUUQHRXSHW-UHFFFAOYSA-N
ZINCmu000006MRmi	APP	9	2.046e-08	0.2824	13.3544	APP	Amyloid beta A4 protein (pKi >= 9)	Fc1ccc(cc1Cl)OCC1(O)COCCN(C1)C1CCC1	VPPVWFYTSRQSIY-UHFFFAOYSA-N
ZINCnu000001gUU4	QPCT	6	1.075e-35	0.4032	62.3294	QPCT	Glutaminyl-peptide cyclotransferase (pKi >= 6)	CCOc1ccccc1N1CCN(CC1)CCCn1cncc1	SMYZQNGSNKKJKR-UHFFFAOYSA-N
ZINCmg00000efiWZ	CA6	8	2.674e-09	0.3151	14.9408	CA6	Carbonic anhydrase 6 (pKi >= 8)	COc1ccc(cc1NC(=O)CCN1CCCCC1)N(=O)=O	OXTQLPABKSYWCK-UHFFFAOYSA-N
ZINCiB0000027Jbd	FLT3	8	3.542e-06	0.3729	9.3359	FLT3	Receptor-type tyrosine-protein kinase FLT3 (pKi >= 8)	O=C(Nc1cccc(c1)Cl)CN1CCCCCC1	GXJWWHBCLZYWLG-UHFFFAOYSA-N
ZINCmv000001zN0t	BLA1_STEMA	7	2.143e-20	0.2923	34.8619	BLA1_STEMA	Metallo-beta-lactamase L1 (pKi >= 7)	NC(C(=O)N1CCC(C1)c1ccccc1)Cc1ccccc1	RYBBGEILDAKLLE-UHFFFAOYSA-N
ZINCpx000005UJpt	CELA1	6	3.085e-06	0.3065	9.4435	CELA1	Chymotrypsin-like elastase family member 1 (pKi >= 6)	O=C(C(Cc1ccccc1Cl)O)NC(C(N)C)CCc1ccccc1	PKEJWMPUNJKWCC-UHFFFAOYSA-N
ZINCpy000006078Z	SOAT1	7	3.626e-07	0.325	11.1129	SOAT1	Sterol O-acyltransferase 1 (pKi >= 7)	COc1ccccc1N1CCC(C1=O)NCC(c1ccccc1Br)O	APQGFXDHLOOMIO-UHFFFAOYSA-N
ZINCpx000005UJpt	PSMB5	8	5.372e-28	0.3714	48.508	PSMB5	Proteasome subunit beta type-5 (pKi >= 8)	O=C(C(Cc1ccccc1Cl)O)NC(C(N)C)CCc1ccccc1	PKEJWMPUNJKWCC-UHFFFAOYSA-N
ZINCpD000006Ol7f	CCR5	6	9.88e-31	0.4	53.4189	CCR5	C-C chemokine receptor type 5 (pKi >= 6)	O=C(C1CCN(C1)C1CCN(CC1)Cc1ccccc1)OC(C)(C)C	UNWHCTMDYJWQSA-UHFFFAOYSA-N
ZINCpv00000g8cCk	ADRA1D	9	3.018e-11	0.4561	18.4372	ADRA1D	Alpha-1D adrenergic receptor (pKi >= 9)	OCCNCCNCc1cccc(c1OCc1ccccc1Cl)OC	ZIZRQZJZLHUTHX-UHFFFAOYSA-N
ZINCmi00000efas1	ACOX1	6	2.452e-08	0.284	13.2132	ACOX1	Peroxisomal acyl-coenzyme A oxidase 1 (pKi >= 6)	Cc1nccc(n1)C1CCN(CC1)CC(c1ccccc1)O	HVJPACSRBILJFQ-UHFFFAOYSA-N
ZINCm900000efbO3	ADRA1B	9	4.01e-11	0.381	18.2155	ADRA1B	Alpha-1B adrenergic receptor (pKi >= 9)	O=C(C(N1CCCCC1)C)NCC1COc2c(O1)cccc2	UIRDPYBXXFMCDL-UHFFFAOYSA-N
ZINCpx000005UJ6E	NPR	6	1.848e-63	0.3636	112.176	NPR	Thermolysin (pKi >= 6)	NC(C(=O)NCC(CC(O)C)C)Cc1ccc(cc1)c1ccccc1	KYGPZSTUKVOARC-UHFFFAOYSA-N
ZINCkD000004EK6w	ALDH3A1	6	3.88e-07	0.375	11.06	ALDH3A1	Aldehyde dehydrogenase, dimeric NADP-preferring (pKi >= 6)	Cc1ccsc1CN1CCN(CC1)Cc1ccccc1	IYYQXIQUQLNKRB-UHFFFAOYSA-N
ZINCnA000000usg3	IGF1R	8	1.776e-15	0.3333	26.0157	IGF1R	Insulin-like growth factor 1 receptor (pKi >= 8)	COc1cc(OC)c(cc1NC(=O)C(N1CCCCCC1)C)F	ILKHLCYBHUCPFQ-UHFFFAOYSA-N
ZINCpx000005UJ6E	CA3	6	1.663e-06	0.3214	9.9253	CA3	Carbonic anhydrase 3 (pKi >= 6)	NC(C(=O)NCC(CC(O)C)C)Cc1ccc(cc1)c1ccccc1	KYGPZSTUKVOARC-UHFFFAOYSA-N
ZINCnD000008J3C3	MGEA5	6	2.635e-07	0.2857	11.3617	MGEA5	Protein O-GlcNAcase (pKi >= 6)	Cc1ccc(s1)CN1CCC2(C1)CCCN(C2)c1ncccn1	QPHAXXMFGXZOMX-UHFFFAOYSA-N
ZINCpA0000070QSP	TSPO	10	1.11e-16	0.3	28.0648	TSPO	Translocator protein (pKi >= 10)	COc1ccc(cc1CN1CCN(CC1)CC1CC2CC1C=C2)OC	ZWJZTTGEYYUYPC-UHFFFAOYSA-N
ZINCpx000005UJ6E	CARM1	6	3.371e-10	0.3099	16.5555	CARM1	Histone-arginine methyltransferase CARM1 (pKi >= 6)	NC(C(=O)NCC(CC(O)C)C)Cc1ccc(cc1)c1ccccc1	KYGPZSTUKVOARC-UHFFFAOYSA-N
ZINCnB000005gKw5	HNMT	6	1.826e-12	0.3158	20.6242	HNMT	Histamine N-methyltransferase (pKi >= 6)	Cc1ccccc1OCCN1CCN(CC1)Cc1ccccc1	USHHMSBBRJCBGN-UHFFFAOYSA-N
ZINCpC000001n3uu	BCHE	7	3.216e-07	0.375	11.2064	BCHE	Cholinesterase (pKi >= 7)	COc1ccc(c(c1)CN1CCC(CC1)(CO)Cc1ccccc1)O	ZLFSGFMCPDZQLC-UHFFFAOYSA-N
ZINCpx000005UPmq	CASP9	6	8.062e-07	0.284	10.4898	CASP9	Caspase-9 (pKi >= 6)	OCC(C(c1ccccc1)NC(=O)C(Cc1cccc(c1)C)N)(C)C	RQYNSNUSDHGJOW-UHFFFAOYSA-N
ZINCpm00000xIc5e	OPRM1	6	6.465e-24	0.3971	41.1823	OPRM1	Mu-type opioid receptor (pKi >= 6)	CN(C1CCOCC1)CC1(O)CCCN(C1=O)CCc1ccccc1	JXNWUWWGMQEOOZ-UHFFFAOYSA-N
ZINCpz00000fuIjI	SLC27A1	6	1.875e-39	0.3478	69.0773	SLC27A1	Long-chain fatty acid transport protein 1 (pKi >= 6)	O=C(CN1CCCCCC1)Nc1cc(ccc1C)c1ccc(=O)[nH]n1	DKXHUOUPSZGFMV-UHFFFAOYSA-N
ZINCpx000005UCO3	PSMB8	8	6.14e-14	0.2976	23.2701	PSMB8	Proteasome subunit beta type-8 (pKi >= 8)	COc1cc(OC)ccc1C(=O)NC(C(N)C)CCc1ccccc1	FJWKKTZWBJDMQI-UHFFFAOYSA-N
ZINCpB000000Yy4A	SLC6A4	6	2.616e-21	0.4776	36.5017	SLC6A4	Sodium-dependent serotonin transporter (pKi >= 6)	COc1ccc(cc1)CCN1CCC(CC1)NC(=O)c1ccccc1	REGIQBRFDRFMKZ-UHFFFAOYSA-N
ZINCmv000001zN0t	TMPRSS11D	7	6.868e-30	0.3288	51.9072	TMPRSS11D	Transmembrane protease serine 11D (pKi >= 7)	NC(C(=O)N1CCC(C1)c1ccccc1)Cc1ccccc1	RYBBGEILDAKLLE-UHFFFAOYSA-N
ZINCpz00000fuUuJ	MBTPS1	7	4.741e-11	0.3034	18.0851	MBTPS1	Membrane-bound transcription factor site-1 protease (pKi >= 7)	COc1cc2OCCCOc2cc1CN1CCCC(C1)c1n[nH]cc1	SHSUAVVCCIPDSG-UHFFFAOYSA-N
ZINCjs0000066ZUt	CTSK	7	3.049e-09	0.3243	14.8386	CTSK	Cathepsin K (pKi >= 7)	O=C(CC(c1ccccc1)N)NC(c1cccs1)C	CRHCNUFSDTWGJL-UHFFFAOYSA-N
ZINCnc00000p9nUU	CTSD	7	3.487e-10	0.4231	16.5292	CTSD	Cathepsin D (pKi >= 7)	COC(=O)C(C(C)C)NC(=O)C(Cc1c[nH]c2c1cccc2)N	JPMNNMZMIYCVGZ-UHFFFAOYSA-N
ZINCpv00000g8h1W	JUN	6	1.015e-08	0.3095	13.9012	JUN	Transcription factor AP-1 (pKi >= 6)	OC1CCCN(C1)c1ccnc(n1)NCCc1c[nH]c2c1cccc2	CLHSLFZWFIUJEE-UHFFFAOYSA-N
ZINCpl00000xI14z	MARK3	6	8.531e-12	0.3293	19.4223	MARK3	MAP/microtubule affinity-regulating kinase 3 (pKi >= 6)	CN1CCN(CC1)CCOc1ccc(cc1)NC(=O)c1n[nH]c(c1)C	FWGPXDHWJUMMGU-UHFFFAOYSA-N
ZINCoy000000cy90	PDE8B	6	2.529e-11	0.325	18.575	PDE8B	High affinity cAMP-specific and IBMX-insensitive 3',5'-cyclic phosphodiesterase 8B (pKi >= 6)	OC(COc1ccc(cc1)c1ccccc1)CNCC1CCCO1	COQYEOGHDPETNY-UHFFFAOYSA-N
ZINCpx0000070GVQ	CACNA1G	6	9.897e-08	0.3623	12.1253	CACNA1G	Voltage-dependent T-type calcium channel subunit alpha-1G (pKi >= 6)	CN1CCC(CC1)N1CCN(CC1)Cc1ccccc1OC(F)(F)F	OIJTWEXZFURDMD-UHFFFAOYSA-N
ZINCpy000006078Z	AADAT	6	1.279e-06	0.3226	10.1299	AADAT	Kynurenine/alpha-aminoadipate aminotransferase, mitochondrial (pKi >= 6)	COc1ccccc1N1CCC(C1=O)NCC(c1ccccc1Br)O	APQGFXDHLOOMIO-UHFFFAOYSA-N
ZINCjm00000kKB8D	RAF1	7	1.072e-07	0.4118	12.0627	RAF1	RAF proto-oncogene serine/threonine-protein kinase (pKi >= 7)	O=C(Nc1ccc(cc1)Br)NCCN1CCCCC1	BQCOZCVEXIEDMR-UHFFFAOYSA-N
ZINCls000007AvXw	TACR2	6	5.518e-06	0.3421	8.9902	TACR2	Substance-K receptor (pKi >= 6)	CNc1ccnc(n1)NC1CCN(C1)Cc1ccccc1	UPYMEHSEZKWHSQ-UHFFFAOYSA-N
ZINCkB000004PiCl	MST1R	8	8.433e-08	0.284	12.2501	MST1R	Macrophage-stimulating protein receptor (pKi >= 8)	NNc1cc(c2ccccc2)c2c(n1)cc(cc2)OC	URNRQMRJRMCTKO-UHFFFAOYSA-N
ZINCmE000005gdpl	CHRM3	7	7.451e-08	0.3485	12.3466	CHRM3	Muscarinic acetylcholine receptor M3 (pKi >= 7)	CC(=C)COc1ccccc1NC(=O)C1CCCCCN1C	APSZCCSMPSILHG-UHFFFAOYSA-N
ZINCoE0000009zPF	EPHX2	6	2.339e-17	0.4407	29.4077	EPHX2	Bifunctional epoxide hydrolase 2 (pKi >= 6)	Fc1ccc(c(c1)C(=O)NCc1ccccc1CN1CCCC1)F	VSWQHJIJADXDQF-UHFFFAOYSA-N
ZINCiB0000027Jbf	BCHE	6	2.588e-06	0.5111	9.5805	BCHE	Cholinesterase (pKi >= 6)	O=C(Nc1ccccc1Cl)CN1CCCCCC1	ZBUKTGHPKNYHGA-UHFFFAOYSA-N
ZINClp00000kJtpI	GRIN2C	7	7.005e-06	0.3158	8.804	GRIN2C	Glutamate receptor ionotropic, NMDA 2C (pKi >= 7)	COc1ccc(cc1)C(CNC(Cc1ccccc1)C)O	ZZFSETOETUSBIT-UHFFFAOYSA-N
ZINCpD000006Ol7f	FDFT1	6	1.619e-07	0.3049	11.7415	FDFT1	Squalene synthase (pKi >= 6)	O=C(C1CCN(C1)C1CCN(CC1)Cc1ccccc1)OC(C)(C)C	UNWHCTMDYJWQSA-UHFFFAOYSA-N
ZINCnB000008Jeqt	OPRD1	6	3.631e-11	0.403	18.293	OPRD1	Delta-type opioid receptor (pKi >= 6)	COc1cccc(c1)C(=O)N1CCCCC1CCN1CCCC1	WWPTUHUGUDPASE-UHFFFAOYSA-N
ZINCnq00000bBrn7	TACR1	6	2.533e-10	0.4062	16.7785	TACR1	Substance-P receptor (pKi >= 6)	O=C(CN1CCCC1c1ccccc1)NCc1ccccc1C	UXTMTIIWIFJGAH-UHFFFAOYSA-N
ZINCoB00000aui0t	DRD5	9	1.786e-07	0.2931	11.6651	DRD5	D(1B) dopamine receptor (pKi >= 9)	CN1CCC(C1)CSC(=O)C(c1ccccc1)(c1ccccc1)O	WVGFMVMRLGYKNG-UHFFFAOYSA-N
ZINClp00000kKEjX	SIGMAR1	7	4.998e-29	0.3774	50.3596	SIGMAR1	Sigma non-opioid intracellular receptor 1 (pKi >= 7)	Cn1ncc(c1)CN1CCCC(C1Cc1ccccc1)O	OIGMAZPLZZVPBJ-UHFFFAOYSA-N
ZINCnD000005qjSy	LUXR	6	6.088e-08	0.3043	12.5042	LUXR	Transcriptional activator protein LuxR (pKi >= 6)	Clc1cccc(c1)CCNCc1cc2OCOc2cc1N(=O)=O	OMPZWYQUBDUQHQ-UHFFFAOYSA-N
ZINCpx000005UCO3	ROCK2	8	8.707e-07	0.3067	10.4298	ROCK2	Rho-associated protein kinase 2 (pKi >= 8)	COc1cc(OC)ccc1C(=O)NC(C(N)C)CCc1ccccc1	FJWKKTZWBJDMQI-UHFFFAOYSA-N
ZINCiE00000674i4	CTRB1	6	6.11e-19	0.3571	32.2498	CTRB1	Chymotrypsinogen B (pKi >= 6)	CC(Cc1ccccc1)NCCc1ccccc1	MRVIUBHXZKIUJZ-UHFFFAOYSA-N
ZINCmw000001Onge	SLC18A3	9	1.321e-14	0.3284	24.4699	SLC18A3	Vesicular acetylcholine transporter (pKi >= 9)	CN(Cc1n[nH]c(c1)C)CC1CCN(C1)Cc1ccccc1	BGWQSJBQQQSXHU-UHFFFAOYSA-N
ZINCjz000003y7k2	FOLH1	8	2.865e-12	0.4444	20.2732	FOLH1	Glutamate carboxypeptidase 2 (pKi >= 8)	O=C(Nc1ccc(cc1)Cl)NCCN1CCCCC1	RKOIPCNLDUQOEU-UHFFFAOYSA-N
ZINCld00000kJH6w	TSPO	7	4.381e-06	0.3433	9.17	TSPO	Translocator protein (pKi >= 7)	CN(CC(=O)NCc1ccccc1)CCC1CCCCO1	HVVOXEXQGWPLGZ-UHFFFAOYSA-N
ZINCly000007Avis	ADRA1A	8	7.801e-06	0.3393	8.7202	ADRA1A	Alpha-1A adrenergic receptor (pKi >= 8)	NNc1ccc2c(n1)c(ccc2)OCc1cccc(c1)C	YQSDLJWNJAXRCO-UHFFFAOYSA-N
ZINCln000008zn3Y	HDAC11	7	4.74e-12	0.3243	19.8806	HDAC11	Histone deacetylase 11 (pKi >= 7)	O=C(Nc1cccc(c1)C)CN1CCC2(CC1)OCCO2	ZJASDMHKOJVJDO-UHFFFAOYSA-N
ZINCly000007A2I4	ADRA1B	9	1.291e-06	0.3333	10.1228	ADRA1B	Alpha-1B adrenergic receptor (pKi >= 9)	COC(=O)CC(c1cccc(c1)OCc1ccccc1)N	YYTAWEKBLQTBNP-UHFFFAOYSA-N
ZINCjz000003y7k2	Q25615_ONCVO	6	2.28e-11	0.3019	18.6557	Q25615_ONCVO	Chitinase (pKi >= 6)	O=C(Nc1ccc(cc1)Cl)NCCN1CCCCC1	RKOIPCNLDUQOEU-UHFFFAOYSA-N
ZINCoE000002MHTf	KCNQ2	6	7.821e-06	0.3016	8.7181	KCNQ2	Potassium voltage-gated channel subfamily KQT member 2 (pKi >= 6)	CCOc1ccccc1CN1CCN(CC1)c1ccccc1OC	RHSPCJKQJWVGPJ-UHFFFAOYSA-N
ZINCho00000kK7Wg	SLC1A2	7	5.165e-08	0.3167	12.6324	SLC1A2	Excitatory amino acid transporter 2 (pKi >= 7)	CCC(C(=O)N)NC(c1ccc(c(c1)Cl)Cl)C	JBVYVHWCPPQPQT-UHFFFAOYSA-N
ZINCjt000002QuNY	CXCR3	6	1.097e-10	0.4923	17.4307	CXCR3	C-X-C chemokine receptor type 3 (pKi >= 6)	COc1cccc(c1)NC(=O)CN1CCC(CC1)C	UNWSRRCOLVZVBC-UHFFFAOYSA-N
ZINCow000007z7Ew	CHRM1	6	4.618e-26	0.5	45.0352	CHRM1	Muscarinic acetylcholine receptor M1 (pKi >= 6)	CC(C(=O)NC1CCCCC1)N1CCN(CC1)Cc1ccccc1	FKFYCVUVISLQNP-UHFFFAOYSA-N
ZINCmv000006MWio	CCR5	6	2.234e-10	0.381	16.8763	CCR5	C-C chemokine receptor type 5 (pKi >= 6)	OC(c1ccccc1)CN1CCC(C1)CNc1ccccn1	JNOIPYNYOJXYSP-UHFFFAOYSA-N
ZINCou0000005UOC	SLC18A2	6	8.399e-18	0.4138	30.2064	SLC18A2	Synaptic vesicular amine transporter (pKi >= 6)	COc1cccc(c1)N1CCN(CC1)CC(Cc1ccccc1)O	CAGSFDNIOOUCKC-UHFFFAOYSA-N
ZINCow000007z7Ew	MGEA5	6	1.887e-15	0.3281	25.9695	MGEA5	Protein O-GlcNAcase (pKi >= 6)	CC(C(=O)NC1CCCCC1)N1CCN(CC1)Cc1ccccc1	FKFYCVUVISLQNP-UHFFFAOYSA-N
ZINCiE00000674i4	MMP3	6	9.102e-10	0.3261	15.7812	MMP3	Stromelysin-1 (pKi >= 6)	CC(Cc1ccccc1)NCCc1ccccc1	MRVIUBHXZKIUJZ-UHFFFAOYSA-N
ZINCij000001EoNi	HTR1D	7	6.977e-11	0.3571	17.7838	HTR1D	5-hydroxytryptamine receptor 1D (pKi >= 7)	OC1CCN(CC1)CC(=O)Nc1ccc(cc1)C	NGRWGOLDRJXGOS-UHFFFAOYSA-N
ZINCnm00000p97IM	HTR7	8	1.976e-09	0.3768	15.1766	HTR7	5-hydroxytryptamine receptor 7 (pKi >= 8)	OC1CCN(C1)c1ccnc(n1)NCCOc1ccccc1F	MDTOOIXNKRRKJK-UHFFFAOYSA-N
ZINCjz0000067kBQ	HTR1A	6	3.573e-13	0.5333	21.8962	HTR1A	5-hydroxytryptamine receptor 1A (pKi >= 6)	CC1CCC(C1)N1CCN(CC1)Cc1ccccc1	NCKWDNWFEUMYFJ-UHFFFAOYSA-N
ZINCno00000p8J6q	PRKCE	7	4.505e-10	0.3014	16.3295	PRKCE	Protein kinase C epsilon type (pKi >= 7)	Cn1ncc(c1)C1=CCN(CC1)CCc1c[nH]c2c1cccc2	SHPRSEFKJMDNOX-UHFFFAOYSA-N
ZINCiB0000027Jbd	CCR4	6	9.237e-06	0.3165	8.5884	CCR4	C-C chemokine receptor type 4 (pKi >= 6)	O=C(Nc1cccc(c1)Cl)CN1CCCCCC1	GXJWWHBCLZYWLG-UHFFFAOYSA-N
ZINCjt000002QuNY	SLC18A3	6	2.371e-06	0.3043	9.6488	SLC18A3	Vesicular acetylcholine transporter (pKi >= 6)	COc1cccc(c1)NC(=O)CN1CCC(CC1)C	UNWSRRCOLVZVBC-UHFFFAOYSA-N
ZINCpA00000fuLVL	SIK1	7	1.911e-06	0.2841	9.817	SIK1	Serine/threonine-protein kinase SIK1 (pKi >= 7)	O=C(Nc1cccc(c1C)Cl)NCCNc1nc(C)nc(c1)N(C)C	HZOKHPPWGHKQRE-UHFFFAOYSA-N
ZINCoh000000aeQc	MTOR	6	5.091e-08	0.3293	12.6436	MTOR	Serine/threonine-protein kinase mTOR (pKi >= 6)	OC1(CCN(C1)Cc1ccccc1)CN1CCC(C1)n1cncn1	FIQICDKQDGLNNW-UHFFFAOYSA-N
ZINCmq000006MCpf	CHRM3	6	1.039e-12	0.3833	21.0639	CHRM3	Muscarinic acetylcholine receptor M3 (pKi >= 6)	O=C(C1CCCCC1)NCc1ccccc1CN1CCCC1	WGDMKQKNECOFDL-UHFFFAOYSA-N
ZINCmn00000efsBT	ACE	9	4.171e-08	0.2958	12.799	ACE	Angiotensin-converting enzyme (pKi >= 9)	O=C(CC1C=CCC1)NC1CCCN(C1)Cc1ccccc1	LMRFKEOEDQVXBQ-UHFFFAOYSA-N
ZINCoA00000aueZR	MC5R	6	6.206e-06	0.3214	8.8985	MC5R	Melanocortin receptor 5 (pKi >= 6)	CC(C(=O)N1CCCN(CC1)Cc1cccs1)N1CCCCCC1	YMGPYJQKLZYOLM-UHFFFAOYSA-N
ZINCkx000001dc5Z	KCNK9	6	6.994e-15	0.3443	24.9638	KCNK9	Potassium channel subfamily K member 9 (pKi >= 6)	CCOc1ccccc1NC(=O)CN1CCCC(C1)C	TWONGAUIMUMGFF-UHFFFAOYSA-N
ZINCnu000001gUU4	AOX1	6	6.743e-08	0.2879	12.4244	AOX1	Aldehyde oxidase 1 (pKi >= 6)	CCOc1ccccc1N1CCN(CC1)CCCn1cncc1	SMYZQNGSNKKJKR-UHFFFAOYSA-N
ZINCos00000afdhn	CHRNA10	6	6.311e-10	0.3103	16.0667	CHRNA10	Neuronal acetylcholine receptor subunit alpha-10 (pKi >= 6)	O=C(Nc1ccccc1c1nc2c([nH]1)cccc2)CC1CCCN1	ZEBGLWDHBDDNRT-UHFFFAOYSA-N
ZINCow000007z7Ew	SIGMAR1	7	1.365e-79	0.625	141.138	SIGMAR1	Sigma non-opioid intracellular receptor 1 (pKi >= 7)	CC(C(=O)NC1CCCCC1)N1CCN(CC1)Cc1ccccc1	FKFYCVUVISLQNP-UHFFFAOYSA-N
ZINCle00000kJI02	ADRA1A	6	1.05e-13	0.3947	22.851	ADRA1A	Alpha-1A adrenergic receptor (pKi >= 6)	CCOC(=O)C(CN1CCN(CC1)c1cccc(c1)C)C	LAPGPORFMOLOJH-UHFFFAOYSA-N
ZINCnw00000bBJ7v	LYPLA2	6	2.207e-10	0.2836	16.8858	LYPLA2	Acyl-protein thioesterase 2 (pKi >= 6)	CC(C(c1ccccc1)(C(=O)OCC1=CN2CCC1CC2)O)C	HUXWLUVULBAHNX-UHFFFAOYSA-N
ZINCju0000067rKr	CCR3	6	2.17e-09	0.3333	15.1036	CCR3	C-C chemokine receptor type 3 (pKi >= 6)	OCC1CCN(C1)Cc1ccccc1OCC(=C)C	DHVROPYUBUXQFV-UHFFFAOYSA-N
ZINChs000000PG1s	CHRNA10	7	1.884e-09	0.2909	15.2141	CHRNA10	Neuronal acetylcholine receptor subunit alpha-10 (pKi >= 7)	O=C(C(N1CCCC1)C)Nc1cccc(c1)F	IEVDVJOATOZZCW-UHFFFAOYSA-N
ZINCiB0000027Jbd	NOX4	7	6.111e-07	0.3088	10.7059	NOX4	NADPH oxidase 4 (pKi >= 7)	O=C(Nc1cccc(c1)Cl)CN1CCCCCC1	GXJWWHBCLZYWLG-UHFFFAOYSA-N
ZINCpx000005UGwf	SLC18A2	6	4.128e-09	0.3729	14.6024	SLC18A2	Synaptic vesicular amine transporter (pKi >= 6)	CC(NC(=O)C1NCC2(C1)CCCC2)CCc1ccc2c(c1)OCO2	WYTSWCOCRADLLC-UHFFFAOYSA-N
ZINClh00000kJgD5	ADRA2A	6	6.141e-07	0.3492	10.7021	ADRA2A	Alpha-2A adrenergic receptor (pKi >= 6)	OCCN1CCN(CC1)Cc1ccc(c(c1OC)C)OC	VROKIDRANOFZGZ-UHFFFAOYSA-N
ZINClq000007ApSh	ADRB2	6	1.837e-70	0.6923	124.748	ADRB2	Beta-2 adrenergic receptor (pKi >= 6)	OC(COc1ccc(cc1)C)CNC(c1ccccc1)C	XSNYLZBFIFXSNR-UHFFFAOYSA-N
ZINCnk00000p8Sgz	PDE11A	7	1.31e-14	0.3	24.4731	PDE11A	Dual 3',5'-cyclic-AMP and -GMP phosphodiesterase 11A (pKi >= 7)	O=C1NCCCN1C1CCN(CC1)CCCCc1ccccc1	XJSFJEDOTJBDIB-UHFFFAOYSA-N
ZINCkz000004Poh4	MME	6	4.732e-12	0.3448	19.8819	MME	Neprilysin (pKi >= 6)	O=C(CN1CSC2C1CCCC2)OCc1ccccc1	TWRYLRUSLNMVNM-UHFFFAOYSA-N
ZINCnA000000BVGK	VCP	6	4.521e-17	0.3125	28.894	VCP	Transitional endoplasmic reticulum ATPase (pKi >= 6)	NC(=O)C1CCCN(C1)CC(c1ccccc1)c1ccccc1	JWKJGHUMYCDKBL-UHFFFAOYSA-N
ZINClx000007A1TJ	NOX4	7	4.061e-08	0.3676	12.8199	NOX4	NADPH oxidase 4 (pKi >= 7)	Clc1cccc(c1)CN1CCCC(C1)(O)CN1CCCC1	CCFLGKUKLJNXFD-UHFFFAOYSA-N
ZINCos00000afdhn	RPS6KA4	7	2.635e-07	0.2857	11.3617	RPS6KA4	Ribosomal protein S6 kinase alpha-4 (pKi >= 7)	O=C(Nc1ccccc1c1nc2c([nH]1)cccc2)CC1CCCN1	ZEBGLWDHBDDNRT-UHFFFAOYSA-N
ZINCmn00000efi3U	KIT	6	1.221e-15	0.3286	26.3362	KIT	Mast/stem cell growth factor receptor Kit (pKi >= 6)	O=C(CC1NC2CCCCC2NC1=O)Nc1cccc(c1)C	ZJFPNYQAZRMYPG-UHFFFAOYSA-N
ZINCjE000003XW60	GPR35	8	2.826e-06	0.2923	9.5119	GPR35	G-protein coupled receptor 35 (pKi >= 8)	O=C(CN1CCCCCC1)Nc1cc(Cl)ccc1C	KWIUJYAGEIAGRS-UHFFFAOYSA-N
ZINCmE000005gf91	AMP1_PLAFQ	6	5.744e-38	0.3846	66.409	AMP1_PLAFQ	M1 family aminopeptidase (pKi >= 6)	CC(Cc1ccccc1)NCCNC(Cc1ccccc1)C	ITDDGZIPHVSQPV-UHFFFAOYSA-N
ZINCly000007A2I4	CYP3A4	8	4.607e-07	0.3521	10.9261	CYP3A4	Cytochrome P450 3A4 (pKi >= 8)	COC(=O)CC(c1cccc(c1)OCc1ccccc1)N	YYTAWEKBLQTBNP-UHFFFAOYSA-N
ZINCpx000005UDVe	OPRK1	6	2.055e-06	0.3803	9.7602	OPRK1	Kappa-type opioid receptor (pKi >= 6)	COc1ccc(cc1)C1CCN(C1)C(=O)C(Cc1cccc(c1)F)N	YCWPTTONWJHTST-UHFFFAOYSA-N
ZINCmo00000efj0q	C3AR1	6	1.446e-20	0.3333	35.1687	C3AR1	C3a anaphylatoxin chemotactic receptor (pKi >= 6)	NC(C(=O)N1CCC(C1)c1ccccc1)Cc1ccccc1	RYBBGEILDAKLLE-UHFFFAOYSA-N
ZINCia00000kJTsg	SIGMAR1	8	3.826e-11	0.7045	18.2523	SIGMAR1	Sigma non-opioid intracellular receptor 1 (pKi >= 8)	OCC1(O)CCN(C1)Cc1cc2c(s1)cccc2	PIBZQBOXYFKAIK-UHFFFAOYSA-N
ZINCnz000000klml	HRH1	6	2.809e-14	0.4127	23.8786	HRH1	Histamine H1 receptor (pKi >= 6)	OC(c1ccccc1)CNC1CCN(CC1)Cc1ccccc1	CENCMKFNRCQRPR-UHFFFAOYSA-N
ZINCnz000000kjCx	HRH3	9	3.251e-11	0.3962	18.3791	HRH3	Histamine H3 receptor (pKi >= 9)	OC(c1ccccc1)CNC1CCN(CC1)Cc1ccccc1	CENCMKFNRCQRPR-UHFFFAOYSA-N
ZINCjz0000067kBQ	Q2TU57_MAIZE	6	3.538e-11	0.3846	18.3133	Q2TU57_MAIZE	Sterol-8,7-isomerase (pKi >= 6)	CC1CCC(C1)N1CCN(CC1)Cc1ccccc1	NCKWDNWFEUMYFJ-UHFFFAOYSA-N
ZINCmn00000efJhc	DNMT1	6	1.134e-08	0.3455	13.8141	DNMT1	DNA (cytosine-5)-methyltransferase 1 (pKi >= 6)	COc1ccc(cc1)OCC(CNC(c1ccccc1)C)O	GQVJMDGZRNGSQJ-UHFFFAOYSA-N
ZINCpl00000xI14z	MYO3A	6	2.401e-09	0.2857	15.0249	MYO3A	Myosin-IIIa (pKi >= 6)	CN1CCN(CC1)CCOc1ccc(cc1)NC(=O)c1n[nH]c(c1)C	FWGPXDHWJUMMGU-UHFFFAOYSA-N
ZINCpo00000xI7Nj	SLC18A2	6	7.705e-14	0.3393	23.092	SLC18A2	Synaptic vesicular amine transporter (pKi >= 6)	CC(c1cccc(n1)N1CCCN(CC1)CCCc1ccccc1)O	PEOOWHNEHHTOAK-UHFFFAOYSA-N
ZINCjx000003hpAi	CHAT	6	1.812e-19	0.2931	33.1975	CHAT	Choline O-acetyltransferase (pKi >= 6)	CCC(C(=O)N)NC(c1cccc2c1cccc2)C	KCQMXCUWJLPFIV-UHFFFAOYSA-N
ZINCph00000FUnEK	SLC6A4	9	9.117e-06	0.3286	8.5986	SLC6A4	Sodium-dependent serotonin transporter (pKi >= 9)	O=C1N(CCCCSC2NC3C(N2)CCCC3)C(=O)c2c1cccc2	IOKHGCKNGLXAEV-UHFFFAOYSA-N
ZINCns000000OFqM	TYK2	6	4.138e-06	0.3373	9.2144	TYK2	Non-receptor tyrosine-protein kinase TYK2 (pKi >= 6)	NC(=O)C1CCCN(C1)c1cc(Nc2ccccc2)nc(n1)C	WRKZIGXKJPSLLM-UHFFFAOYSA-N
ZINCls000007AvXw	MLNR	6	6.902e-11	0.3067	17.7923	MLNR	Motilin receptor (pKi >= 6)	CNc1ccnc(n1)NC1CCN(C1)Cc1ccccc1	UPYMEHSEZKWHSQ-UHFFFAOYSA-N
ZINCpx000005ULcg	FDFT1	6	1.203e-06	0.3	10.1779	FDFT1	Squalene synthase (pKi >= 6)	Clc1cccc(c1)C(CNC(=O)C(C1CCc2c1cccc2)N)(O)C	WTODTULOLZHCKH-UHFFFAOYSA-N
ZINCpq00000dvGLX	CACNA1G	6	7.934e-11	0.3651	17.6836	CACNA1G	Voltage-dependent T-type calcium channel subunit alpha-1G (pKi >= 6)	O=C(Nc1cccc(c1)F)CCN1CCCN(CC1)Cc1cccs1	JEQUNRFSFGQDLM-UHFFFAOYSA-N
ZINCpB000000Yy4A	AVPR1B	6	8.57e-22	0.3659	37.372	AVPR1B	Vasopressin V1b receptor (pKi >= 6)	COc1ccc(cc1)CCN1CCC(CC1)NC(=O)c1ccccc1	REGIQBRFDRFMKZ-UHFFFAOYSA-N
ZINCpx000005UPmq	CTSB	7	5.612e-57	0.4746	100.538	CTSB	Cathepsin B (pKi >= 7)	OCC(C(c1ccccc1)NC(=O)C(Cc1cccc(c1)C)N)(C)C	RQYNSNUSDHGJOW-UHFFFAOYSA-N
ZINCow000007MhHL	ERG2	9	6.823e-08	0.2877	12.4152	ERG2	C-8 sterol isomerase (pKi >= 9)	FC(c1cccc(c1)N1CCN(CC1)CCC1COCCO1)(F)F	CHUJNOHVWBXFIH-UHFFFAOYSA-N
ZINCpy00000g885m	TPP2	7	2.313e-58	0.3594	103.024	TPP2	Tripeptidyl-peptidase 2 (pKi >= 7)	CN(C(c1ccccc1)CNCC(=O)N1C(C)Cc2c1cccc2)C	AJSDXPFEUQMXMR-UHFFFAOYSA-N
ZINCnn00000p9bRU	TACR1	6	7.86e-07	0.325	10.5096	TACR1	Substance-P receptor (pKi >= 6)	CCc1nccc(c1)C(=O)N1CCCCC1CCN1CCCC1	VLNJDYJZIGNBBC-UHFFFAOYSA-N
ZINCjf00000kKn1x	SLC6A1	7	1.11e-16	0.2973	27.9652	SLC6A1	Sodium- and chloride-dependent GABA transporter 1 (pKi >= 7)	CC1CCCN(C1)CC(=O)NCc1ccc(cc1)C	KOSXHIGJDNZQNK-UHFFFAOYSA-N
ZINCld00000kJuRb	CAMKK1	6	5.306e-06	0.3377	9.0207	CAMKK1	Calcium/calmodulin-dependent protein kinase kinase 1 (pKi >= 6)	COC(=O)c1ccc(cc1)NC(=O)CC1CCN(CC1)C	OEZKGFIVPYFMGS-UHFFFAOYSA-N
ZINCpo00000xIeJ6	SLC18A3	6	9.139e-06	0.3889	8.5967	SLC18A3	Vesicular acetylcholine transporter (pKi >= 6)	COc1ccc(cn1)C(=O)NCc1cnc(nc1C1CCCN1C)C	DYUYHSPYKKBIJK-UHFFFAOYSA-N
ZINCpB000000Yy4A	ADRA1B	6	4.063e-14	0.5517	23.5921	ADRA1B	Alpha-1B adrenergic receptor (pKi >= 6)	COc1ccc(cc1)CCN1CCC(CC1)NC(=O)c1ccccc1	REGIQBRFDRFMKZ-UHFFFAOYSA-N
ZINCoj00000lc33p	FUCA1	7	5.11e-10	0.3492	16.2312	FUCA1	Tissue alpha-L-fucosidase (pKi >= 7)	O=C(CC1NC2CCCCC2NC1=O)Nc1ccccc1N(=O)=O	MVSZUIFCMHUZIN-UHFFFAOYSA-N
ZINCly000001Yavo	NPFFR1	6	1.497e-30	0.3235	53.0948	NPFFR1	Neuropeptide FF receptor 1 (pKi >= 6)	O=C(c1ccco1)NCc1ccccc1CN1CCCC1	ZHOLNUGXZSXXIT-UHFFFAOYSA-N
ZINCnk00000p8IyF	KCNA3	6	6.028e-06	0.3158	8.9212	KCNA3	Potassium voltage-gated channel subfamily A member 3 (pKi >= 6)	CCN1CCCC1CNC(CC(=O)Nc1ccccc1OC)C	DSJSNJOHAOUPTL-UHFFFAOYSA-N
ZINCmn00000efi3U	CCKAR	6	7.627e-26	0.3824	44.6441	CCKAR	Cholecystokinin receptor type A (pKi >= 6)	O=C(CC1NC2CCCCC2NC1=O)Nc1cccc(c1)C	ZJFPNYQAZRMYPG-UHFFFAOYSA-N
ZINCll00000kKiNY	SIGMAR1	8	1.064e-08	0.4328	13.8643	SIGMAR1	Sigma non-opioid intracellular receptor 1 (pKi >= 8)	COc1ccc2c(c1)c(c[nH]2)C(CN1CCCC(C1)C)O	NPLPQYZRGWDEBQ-UHFFFAOYSA-N
ZINCoB00000aui0t	DRD1_CARAU	6	1.786e-07	0.2931	11.6651	DRD1_CARAU	D(1) dopamine receptor (pKi >= 6)	CN1CCC(C1)CSC(=O)C(c1ccccc1)(c1ccccc1)O	WVGFMVMRLGYKNG-UHFFFAOYSA-N
ZINCmc00000efArY	CACNA1I	7	2.479e-30	0.3099	52.7018	CACNA1I	Voltage-dependent T-type calcium channel subunit alpha-1I (pKi >= 7)	Cc1ccn2c(n1)nnc2C(=O)NCC1CCN(C1)C1CC1	QMPRHSXRYQDZBF-UHFFFAOYSA-N
ZINCoE0000000S2v	HTR1E	6	1.343e-14	0.3243	24.4512	HTR1E	5-hydroxytryptamine receptor 1E (pKi >= 6)	CC(CNC(=O)C(N1CCC(=CC1)c1c[nH]c2c1cccc2)C)C	BBGBYZXSXPHFRV-UHFFFAOYSA-N
ZINCks000004P9A6	ALPL	7	1.893e-10	0.3125	17.0056	ALPL	Alkaline phosphatase, tissue-nonspecific isozyme (pKi >= 7)	CC(Oc1ccc(cc1CNC(=O)C1NCC=C1)Cl)C	BEHBUKCZOHGLEQ-UHFFFAOYSA-N
ZINCly000007A2I4	F7	6	2.466e-13	0.4615	22.1855	F7	Coagulation factor VII (pKi >= 6)	COC(=O)CC(c1cccc(c1)OCc1ccccc1)N	YYTAWEKBLQTBNP-UHFFFAOYSA-N
ZINCpC00000fuVmv	MIF	6	4.591e-08	0.3175	12.7241	MIF	Macrophage migration inhibitory factor (pKi >= 6)	OCC1(CCN(CC1)Cc1cccc(c1)O)Cc1ccc(cc1)OC	QFDIKVATDCZCQQ-UHFFFAOYSA-N
ZINClE0000034jj9	CYP2D6	6	2.441e-06	0.3333	9.6261	CYP2D6	Cytochrome P450 2D6 (pKi >= 6)	Brc1cccc(c1)C(=O)NCC(c1ccccc1)N(C)C	ZAJRNOAFIXURFY-UHFFFAOYSA-N
ZINCnt00000bBDHT	CA7	9	4.742e-07	0.3333	10.9037	CA7	Carbonic anhydrase 7 (pKi >= 9)	O=S(c1ccc(cc1)N(=O)=O)CS(=O)c1ccc(cc1)N(=O)=O	QZYJPARPLJGVNT-UHFFFAOYSA-N
ZINCnp00000p98u0	PTGER1	6	3.262e-18	0.3585	30.9438	PTGER1	Prostaglandin E2 receptor EP1 subtype (pKi >= 6)	CC(CNCCCOc1ccccc1OCc1ccccc1)O	NBQDFMADCOWAAB-UHFFFAOYSA-N
ZINCow000007z7Ew	GRIN2B	6	2.324e-31	0.4237	54.5473	GRIN2B	Glutamate receptor ionotropic, NMDA 2B (pKi >= 6)	CC(C(=O)NC1CCCCC1)N1CCN(CC1)Cc1ccccc1	FKFYCVUVISLQNP-UHFFFAOYSA-N
ZINCkx000001dc5Z	ACOX1	6	1.14e-08	0.3086	13.8103	ACOX1	Peroxisomal acyl-coenzyme A oxidase 1 (pKi >= 6)	CCOc1ccccc1NC(=O)CN1CCCC(C1)C	TWONGAUIMUMGFF-UHFFFAOYSA-N
ZINCnk00000p8Sgz	ALDH1A1	6	6.238e-10	0.3288	16.0758	ALDH1A1	Retinal dehydrogenase 1 (pKi >= 6)	O=C1NCCCN1C1CCN(CC1)CCCCc1ccccc1	XJSFJEDOTJBDIB-UHFFFAOYSA-N
ZINCoy00000aukuw	HTR2C	6	1.055e-07	0.4	12.0754	HTR2C	5-hydroxytryptamine receptor 2C (pKi >= 6)	COc1ccc(cc1)C(CN1CCN(CC1)c1ccc(cc1)C)O	DUOGBAXGVKSLSI-UHFFFAOYSA-N
ZINCoi00000lbT9z	ABCB1	6	6.938e-85	0.4688	150.642	ABCB1	Multidrug resistance protein 1 (pKi >= 6)	OC(CN1CCC(CC1)N1CCNC1=O)COc1ccccc1C	UYMKCSNEWCJRLD-UHFFFAOYSA-N
ZINCmo00000efj0q	PDE6D	8	9.008e-07	0.2817	10.4033	PDE6D	Retinal rod rhodopsin-sensitive cGMP 3',5'-cyclic phosphodiesterase subunit delta (pKi >= 8)	NC(C(=O)N1CCC(C1)c1ccccc1)Cc1ccccc1	RYBBGEILDAKLLE-UHFFFAOYSA-N
ZINCpD000001WXZa	CHRM5	6	7.246e-07	0.4531	10.573	CHRM5	Muscarinic acetylcholine receptor M5 (pKi >= 6)	c1ccc(cc1)CCCN1CCN(CC1)Cc1ccc2c(c1)CCO2	UMNUPCVEOAYZTN-UHFFFAOYSA-N
ZINCpA000000Md27	ERBB2	9	1.11e-15	0.3038	26.3734	ERBB2	Receptor tyrosine-protein kinase erbB-2 (pKi >= 9)	OC(c1ccccc1)CN1CCN(CC1)CCOc1ccccc1Cl	AIEDRUVCHUNREM-UHFFFAOYSA-N
ZINCjf00000kJPIn	OPRM1	6	1.18e-07	0.3906	11.9881	OPRM1	Mu-type opioid receptor (pKi >= 6)	COc1cccc(c1)NC(=O)CN1CCC(CC1)C	UNWSRRCOLVZVBC-UHFFFAOYSA-N
ZINCls000007AvXw	MAP2K4	6	1.501e-10	0.3182	17.1867	MAP2K4	Dual specificity mitogen-activated protein kinase kinase 4 (pKi >= 6)	CNc1ccnc(n1)NC1CCN(C1)Cc1ccccc1	UPYMEHSEZKWHSQ-UHFFFAOYSA-N
ZINCnx00000bBoeV	CHRM5	9	1.006e-11	0.2903	19.2936	CHRM5	Muscarinic acetylcholine receptor M5 (pKi >= 9)	OC(c1ccccc1)CN1CCC(CC1)OCc1ccccn1	FMBZHROKNCIPAR-UHFFFAOYSA-N
ZINCjr0000067rZg	DPP7	7	5.199e-07	0.3455	10.8319	DPP7	Dipeptidyl peptidase 2 (pKi >= 7)	CCC(NCc1ccc(cc1)c1ccccc1)CO	ZISMFCUMEUFDFU-UHFFFAOYSA-N
ZINCoD00000au8Nf	MAOB	6	5.255e-06	0.322	9.0282	MAOB	Amine oxidase [flavin-containing] B (pKi >= 6)	CN(C(C(=O)Nc1noc(c1)C)C)CCCOc1ccc(cc1)Cl	MVWOPBUTATZJRB-UHFFFAOYSA-N
ZINCjf00000kJPIn	MAPK8	9	2.635e-07	0.2857	11.3617	MAPK8	Mitogen-activated protein kinase 8 (pKi >= 9)	COc1cccc(c1)NC(=O)CN1CCC(CC1)C	UNWSRRCOLVZVBC-UHFFFAOYSA-N
ZINCoj00000lbTwB	BIRC2	6	3.687e-24	0.3291	41.6202	BIRC2	Baculoviral IAP repeat-containing protein 2 (pKi >= 6)	Cc1nc(CCNC(C(=O)NC2CCCC2)C)nc(c1)C(F)(F)F	VBZCHRHSQDCFKV-UHFFFAOYSA-N
ZINCoE000006VWJx	CAPNS1	7	7.627e-08	0.2857	12.3284	CAPNS1	Calpain small subunit 1 (pKi >= 7)	Cc1ccc(o1)CNC(=O)C1CC(N2C1CCC2)c1ccccc1	JRPXYJSFPWTFLQ-UHFFFAOYSA-N
ZINCpl00000xI14z	EIF2AK2	7	5.664e-07	0.2911	10.765	EIF2AK2	Interferon-induced, double-stranded RNA-activated protein kinase (pKi >= 7)	CN1CCN(CC1)CCOc1ccc(cc1)NC(=O)c1n[nH]c(c1)C	FWGPXDHWJUMMGU-UHFFFAOYSA-N
ZINClp00000kJtpI	FFAR1	6	7.358e-10	0.3214	15.947	FFAR1	Free fatty acid receptor 1 (pKi >= 6)	COc1ccc(cc1)C(CNC(Cc1ccccc1)C)O	ZZFSETOETUSBIT-UHFFFAOYSA-N
ZINCnk00000p8Sgz	ARG1	6	6.177e-10	0.3478	16.0834	ARG1	Arginase-1 (pKi >= 6)	O=C1NCCCN1C1CCN(CC1)CCCCc1ccccc1	XJSFJEDOTJBDIB-UHFFFAOYSA-N
ZINCly000007Avis	DRTS_LEIMA	7	1.639e-08	0.3385	13.5271	DRTS_LEIMA	Bifunctional dihydrofolate reductase-thymidylate synthase (pKi >= 7)	NNc1ccc2c(n1)c(ccc2)OCc1cccc(c1)C	YQSDLJWNJAXRCO-UHFFFAOYSA-N
ZINCpB000000Yy4A	ACE	7	1.776e-14	0.3333	24.2364	ACE	Angiotensin-converting enzyme (pKi >= 7)	COc1ccc(cc1)CCN1CCC(CC1)NC(=O)c1ccccc1	REGIQBRFDRFMKZ-UHFFFAOYSA-N
ZINCpx00000do7Te	BRD3	6	1.888e-07	0.3333	11.6216	BRD3	Bromodomain-containing protein 3 (pKi >= 6)	O=C(Nc1ccc(cc1F)F)CN1CCN(CC1)Cc1ccccc1	CEYAPQLGENDLEL-UHFFFAOYSA-N
ZINCmp00000efESU	CA1	9	4.703e-06	0.3	9.1147	CA1	Carbonic anhydrase 1 (pKi >= 9)	O=C(Nc1ccccc1C)CNC(COc1ccccc1)C	IGQYTEOFZUCLKT-UHFFFAOYSA-N
ZINCnq00000bBBKY	HRH3	6	1.639e-12	0.4375	20.7084	HRH3	Histamine H3 receptor (pKi >= 6)	O=C(N1CC(C1)N1CCCCC1)CCN1Cc2c(C1)cccc2	VFLCWMGAJOEVIE-UHFFFAOYSA-N
ZINCob00000AekbT	CA4	6	5.452e-100	0.6875	177.759	CA4	Carbonic anhydrase 4 (pKi >= 6)	O=C(Nc1cccc(c1)S(=O)(=O)N)CNCC(c1ccccc1)O	XGLYHJSFTUBTRL-UHFFFAOYSA-N
ZINCmz000005gjvn	HRH3	6	1.933e-06	0.3649	9.8082	HRH3	Histamine H3 receptor (pKi >= 6)	COCCN1CCC(C1)CNc1cc(C)c2c(n1)cccc2	GJUFSURICZCZTD-UHFFFAOYSA-N
ZINCnc00000p9nUU	MYLK	6	5.828e-08	0.3544	12.5381	MYLK	Myosin light chain kinase, smooth muscle (pKi >= 6)	COC(=O)C(C(C)C)NC(=O)C(Cc1c[nH]c2c1cccc2)N	JPMNNMZMIYCVGZ-UHFFFAOYSA-N
ZINCpg00000FUhhL	SIGMAR1	10	1.066e-10	0.3529	17.453	SIGMAR1	Sigma non-opioid intracellular receptor 1 (pKi >= 10)	O=C(N(C)C)CN1CC2CCC(C1)N(C2)Cc1cc2c(o1)cccc2	BMYIXXQFRRXQAF-UHFFFAOYSA-N
ZINCpf00000FUiOE	DRD5	7	1.717e-09	0.3077	15.2864	DRD5	D(1B) dopamine receptor (pKi >= 7)	COc1ccc2c(c1)C(=O)NC1(CC2)CCN(C1)Cc1ccccn1	YTPWZYKNYVHYSG-UHFFFAOYSA-N
ZINCou0000005UOC	CACNA1G	6	3.131e-14	0.5893	23.7942	CACNA1G	Voltage-dependent T-type calcium channel subunit alpha-1G (pKi >= 6)	COc1cccc(c1)N1CCN(CC1)CC(Cc1ccccc1)O	CAGSFDNIOOUCKC-UHFFFAOYSA-N
ZINCjl00000kJMFJ	CCR1	6	7.378e-31	0.4603	53.6466	CCR1	Protein Ccr1 (pKi >= 6)	O=C(Nc1ccc(cc1)Cl)NCCN1CCCCC1	RKOIPCNLDUQOEU-UHFFFAOYSA-N
ZINCos00000af23B	UTS2	7	1.156e-07	0.3014	12.0044	UTS2	Urotensin-2 (pKi >= 7)	Cc1cc(nc(n1)N(C)C)N1CCN(CC1)CCc1ccccc1	ADNZZJZVQAQRAW-UHFFFAOYSA-N
ZINCnB000008J6sw	KCNK3	8	1.527e-06	0.3065	9.9917	KCNK3	Potassium channel subfamily K member 3 (pKi >= 8)	Clc1cccc(c1)c1nc(sc1C)NC(=O)c1ccc(=O)[nH]n1	GICQTCVDVIWWLF-UHFFFAOYSA-N
ZINCpA00000fuYEn	HDAC1	6	1.274e-10	0.3684	17.3142	HDAC1	Histone deacetylase 1 (pKi >= 6)	O=C(Nc1ccccc1c1ccccc1)CSc1nc(N)cc(n1)N	GKVXBEJQCTWQRN-UHFFFAOYSA-N
ZINCmD000004IQDN	SLC6A5	7	4.023e-08	0.3125	12.8272	SLC6A5	Sodium- and chloride-dependent glycine transporter 2 (pKi >= 7)	Clc1ccc(c(c1)CN1CCN(CC1)Cc1ccccc1)O	CLNLJBXCSNSBRR-UHFFFAOYSA-N
ZINCpE000000cOdW	CYP1B1	6	1.694e-06	0.3226	9.9108	CYP1B1	Cytochrome P450 1B1 (pKi >= 6)	COc1ccccc1CN1CCN(CC1)Cc1c[nH]c2c1cccc2	BIVHXLHJYYVUFG-UHFFFAOYSA-N
ZINCmw000006MXAo	GLRA1	7	1.308e-06	0.2923	10.1123	GLRA1	Glycine receptor subunit alpha-1 (pKi >= 7)	O=C(c1cocc1)NCC(N1CCCCC1)c1cccnc1	GUWCYIPCPOLAKQ-UHFFFAOYSA-N
ZINCmr000006MHow	CYBB	6	7.627e-08	0.2857	12.3284	CYBB	Cytochrome b-245 heavy chain (pKi >= 6)	C=CCOC1CN2C(C1)CN(CC2)Cc1ccc(cc1)OC	QHPFONJOGNFYON-UHFFFAOYSA-N
ZINCpB000000Yy4A	L3MBTL3	7	5.017e-19	0.3051	32.4035	L3MBTL3	Lethal(3)malignant brain tumor-like protein 3 (pKi >= 7)	COc1ccc(cc1)CCN1CCC(CC1)NC(=O)c1ccccc1	REGIQBRFDRFMKZ-UHFFFAOYSA-N
ZINCjm00000kKB8D	HTR2A	9	1.11e-16	0.3881	28.7197	HTR2A	5-hydroxytryptamine receptor 2A (pKi >= 9)	O=C(Nc1ccc(cc1)Br)NCCN1CCCCC1	BQCOZCVEXIEDMR-UHFFFAOYSA-N
ZINCmc00000efqqS	TSPO	8	3.89e-07	0.3714	11.058	TSPO	Translocator protein (pKi >= 8)	CCN(C(=O)C1CCCN(C1)CC(=O)N)Cc1ccncc1	UYDGUZPQNCQLQA-UHFFFAOYSA-N
ZINCnE000008JdF6	MAOA	9	2.555e-09	0.3621	14.9765	MAOA	Amine oxidase [flavin-containing] A (pKi >= 9)	COc1ccc2c(c1)cc(c(=O)[nH]2)CNCc1ccccc1Cl	GCSPEOBXYIWOPH-UHFFFAOYSA-N
ZINCnp00000p9mxQ	MMP3	6	4.441e-16	0.4308	27.214	MMP3	Stromelysin-1 (pKi >= 6)	COc1ccc(cc1)NC(=O)C(Cc1c[nH]c2c1cccc2)N	PMOGDVNFBDYZBB-UHFFFAOYSA-N
ZINCpq00000dvEcK	HRH3	6	2.629e-07	0.3582	11.3634	HRH3	Histamine H3 receptor (pKi >= 6)	COc1ccc(c(c1F)C(=O)N1CCCCC1CCN1CCCC1)F	FQEFQROVMPFSTO-UHFFFAOYSA-N
ZINCpB000000Yy4A	C3AR1	6	1.023e-11	0.3836	19.2804	C3AR1	C3a anaphylatoxin chemotactic receptor (pKi >= 6)	COc1ccc(cc1)CCN1CCC(CC1)NC(=O)c1ccccc1	REGIQBRFDRFMKZ-UHFFFAOYSA-N
ZINCpu000008Vmry	CCR8	7	1.976e-08	0.3243	13.3817	CCR8	C-C chemokine receptor type 8 (pKi >= 7)	COCCC(=O)N(CC1CCN(CC1)CCc1ccccc1OC)C	SGKMOVWGAVSVAQ-UHFFFAOYSA-N
ZINClE0000034jj9	OPRK1	8	2.211e-08	0.4211	13.2937	OPRK1	Kappa-type opioid receptor (pKi >= 8)	Brc1cccc(c1)C(=O)NCC(c1ccccc1)N(C)C	ZAJRNOAFIXURFY-UHFFFAOYSA-N
ZINCow000007z7Ew	SAP2	6	2.486e-29	0.3188	50.9042	SAP2	Candidapepsin-2 (pKi >= 6)	CC(C(=O)NC1CCCCC1)N1CCN(CC1)Cc1ccccc1	FKFYCVUVISLQNP-UHFFFAOYSA-N
ZINCpx000005ULcM	PNMT	6	4.111e-08	0.3276	12.8103	PNMT	Phenylethanolamine N-methyltransferase (pKi >= 6)	O=C(C1NCCc2c1cc(Br)cc2)NCC(c1ccc(cc1)F)(O)C	NIXMHDFXWVYYFI-UHFFFAOYSA-N
ZINCpA00000fuYEn	ADORA1	7	9.261e-08	0.3871	12.177	ADORA1	Adenosine receptor A1 (pKi >= 7)	O=C(Nc1ccccc1c1ccccc1)CSc1nc(N)cc(n1)N	GKVXBEJQCTWQRN-UHFFFAOYSA-N
ZINCpp00000xIf8P	CYP1A1	8	3.378e-33	0.3333	57.8462	CYP1A1	Cytochrome P450 1A1 (pKi >= 8)	COc1ccc(c(c1)CN1CCN(CC1)Cc1cccc(c1)C)OC	JKMRZIHRKRDISS-UHFFFAOYSA-N
ZINCpE00000dcNtG	HIPK3	7	2.068e-08	0.3086	13.346	HIPK3	Homeodomain-interacting protein kinase 3 (pKi >= 7)	Cc1ccc(cc1)SCC(CN1CCN(CC1)c1ccc(cc1)F)O	RZFZBWGUPMTBCD-UHFFFAOYSA-N
ZINCpl00000xI14z	EGFR	6	2.246e-09	0.3837	15.077	EGFR	Epidermal growth factor receptor (pKi >= 6)	CN1CCN(CC1)CCOc1ccc(cc1)NC(=O)c1n[nH]c(c1)C	FWGPXDHWJUMMGU-UHFFFAOYSA-N
ZINCou0000005UOC	ADRB1	6	5.251e-08	0.3714	12.6195	ADRB1	Beta-1 adrenergic receptor (pKi >= 6)	COc1cccc(c1)N1CCN(CC1)CC(Cc1ccccc1)O	CAGSFDNIOOUCKC-UHFFFAOYSA-N
ZINCow000007z7Ew	CTRC	7	7.259e-06	0.2857	8.7763	CTRC	Chymotrypsin-C (pKi >= 7)	CC(C(=O)NC1CCCCC1)N1CCN(CC1)Cc1ccccc1	FKFYCVUVISLQNP-UHFFFAOYSA-N
ZINCnB000008Jeqt	NPY1R	9	1.391e-09	0.3023	15.4507	NPY1R	Neuropeptide Y receptor type 1 (pKi >= 9)	COc1cccc(c1)C(=O)N1CCCCC1CCN1CCCC1	WWPTUHUGUDPASE-UHFFFAOYSA-N
ZINCmg00000efiWZ	GSR	6	9.205e-07	0.2812	10.3865	GSR	Glutathione reductase (pKi >= 6)	COc1ccc(cc1NC(=O)CCN1CCCCC1)N(=O)=O	OXTQLPABKSYWCK-UHFFFAOYSA-N
ZINCnA000004VzGt	CACNA1G	6	2.556e-06	0.3333	9.5901	CACNA1G	Voltage-dependent T-type calcium channel subunit alpha-1G (pKi >= 6)	Cc1oc(cc1C)CN1CCN(CC1)CCOc1ccccc1	ITIVANZIIHPXJO-UHFFFAOYSA-N
ZINCjC0000067lIN	DRD5	6	8.482e-14	0.3824	23.0177	DRD5	D(1B) dopamine receptor (pKi >= 6)	Clc1cccc(c1)OCCOCCN1CCCCC1	OZSJPWDRDLCGES-UHFFFAOYSA-N
ZINCoE000006VYAK	PAOX	6	7.627e-08	0.2857	12.3284	PAOX	Peroxisomal N(1)-acetyl-spermine/spermidine oxidase (pKi >= 6)	Fc1cc(Cl)cc(c1)C(=O)c1ccc(cc1)CN1CCN(CC1)C	ZPIARSRZGIKPPC-UHFFFAOYSA-N
ZINCnc00000p9nUU	LNPEP	6	1.279e-27	0.4247	47.8314	LNPEP	Leucyl-cystinyl aminopeptidase (pKi >= 6)	COC(=O)C(C(C)C)NC(=O)C(Cc1c[nH]c2c1cccc2)N	JPMNNMZMIYCVGZ-UHFFFAOYSA-N
ZINCiB0000027Jbf	POLR1A	6	2.826e-06	0.2923	9.5119	POLR1A	DNA-directed RNA polymerase I subunit RPA1 (pKi >= 6)	O=C(Nc1ccccc1Cl)CN1CCCCCC1	ZBUKTGHPKNYHGA-UHFFFAOYSA-N
ZINCmE0000021E4t	L3MBTL3	6	1.332e-15	0.3148	26.237	L3MBTL3	Lethal(3)malignant brain tumor-like protein 3 (pKi >= 6)	O=C(C1CCCCC1)NCc1ccccc1CN1CCCC1	WGDMKQKNECOFDL-UHFFFAOYSA-N
ZINCoB000003TDBD	BMP1	6	2.802e-06	0.3333	9.5185	BMP1	Bone morphogenetic protein 1 (pKi >= 6)	COc1cccc(c1)C1CCCN1CC(=O)NCc1ccccc1	CWYUREIJTAPVFV-UHFFFAOYSA-N
ZINCjh00000kIFiN	PTGES	7	3.127e-09	0.322	14.8188	PTGES	Prostaglandin E synthase (pKi >= 7)	CCN(C(=O)CCN1CC(C1)O)Cc1ccccc1	UHQXQAJYSXMAPW-UHFFFAOYSA-N
ZINCll00000kKHyT	GBA	8	8.008e-06	0.2833	8.6997	GBA	Glucosylceramidase (pKi >= 8)	O=C(N(CCC12CC3CC(C1)CC(C2)C3)C)C1C=CCN1	CKGIVLIVSGSZLV-UHFFFAOYSA-N
ZINCpk00000xI9XI	AVPR1A	9	1.325e-29	0.3538	51.395	AVPR1A	Vasopressin V1a receptor (pKi >= 9)	O=C(NC1CCN(CC1)C(=O)C)CNC(c1ccc(cc1)Cl)C1CC1	NAHRGILJYMTJMC-UHFFFAOYSA-N
ZINCjs00000675nP	PSMB1	6	8.612e-44	0.3922	76.8652	PSMB1	Proteasome subunit beta type-1 (pKi >= 6)	c1ccc(cc1)OCCN1CCC(C1)c1n[nH]cc1	YCTYCXMVGCFEHI-UHFFFAOYSA-N
ZINCmb00000efOrJ	MC1R	6	3.728e-13	0.3797	21.863	MC1R	Melanocyte-stimulating hormone receptor (pKi >= 6)	O=C(C1NCc2c(C1)cccc2)NCC(c1ccccc1)O	ABYODZCNDMDCOU-UHFFFAOYSA-N
ZINCiE00000674i4	CAPN1	6	1.024e-13	0.3488	22.8713	CAPN1	Calpain-1 catalytic subunit (pKi >= 6)	CC(Cc1ccccc1)NCCc1ccccc1	MRVIUBHXZKIUJZ-UHFFFAOYSA-N
ZINCpD00000fuKlM	METAP1	6	1.051e-08	0.3171	13.8734	METAP1	Methionine aminopeptidase 1 (pKi >= 6)	O=C(NC(c1ccccc1)C)CCN1CC(C1)Oc1ccc(cc1)C	CWTPMCDVUYQTOA-UHFFFAOYSA-N
ZINClo000008DqBk	UL80	7	5.28e-09	0.3133	14.4105	UL80	Capsid scaffolding protein (pKi >= 7)	O=C(C1CCCCN1C(C)C)NCCOc1cccnc1	TZKIVAHBPWBTCD-UHFFFAOYSA-N
ZINCot00000afe1o	SCN2A	6	3.666e-13	0.3333	21.8761	SCN2A	Sodium channel protein type 2 subunit alpha (pKi >= 6)	O=C(C(c1cccnc1)N1CCCC1)NCCCc1ccccn1	SPPOIQDVLQIJIZ-UHFFFAOYSA-N
ZINCkl00000kKLtX	ATP4A	6	8.008e-06	0.2833	8.6997	ATP4A	Potassium-transporting ATPase alpha chain 1 (pKi >= 6)	COc1ccccc1N1CCN(CC1)C1CCC(C1)C	UIXAGJDENQATEF-UHFFFAOYSA-N
ZINCnk00000p8Sgz	L3MBTL3	7	1.892e-31	0.3818	54.7076	L3MBTL3	Lethal(3)malignant brain tumor-like protein 3 (pKi >= 7)	O=C1NCCCN1C1CCN(CC1)CCCCc1ccccc1	XJSFJEDOTJBDIB-UHFFFAOYSA-N
ZINCjA000003CrVa	CTRB1	6	6.414e-06	0.3269	8.8728	CTRB1	Chymotrypsinogen B (pKi >= 6)	O=C(CC(c1ccccc1)N)NC(c1cccs1)C	CRHCNUFSDTWGJL-UHFFFAOYSA-N
ZINCjD0000067ltn	HCN4	6	5.906e-27	0.3281	46.6388	HCN4	Potassium/sodium hyperpolarization-activated cyclic nucleotide-gated channel 4 (pKi >= 6)	OC1(CCCC(C1)N1CCCCC1)c1ccccc1	NYYZELOAEDIUSR-UHFFFAOYSA-N
ZINCpm00000xI9v6	TRAR	6	9.23e-07	0.3529	10.3844	TRAR	Transcriptional activator protein TraR (pKi >= 6)	CCOC(=O)C1CCN(CC1)CC(COc1ccc(cc1)N(=O)=O)O	PANZCADXQFMMJU-UHFFFAOYSA-N
ZINCn800000p9oOe	CYP1A1	8	8.316e-14	0.3061	23.0333	CYP1A1	Cytochrome P450 1A1 (pKi >= 8)	CCCN1CCN(CC1)CC(=O)Nc1ccc(cc1OC)OC	PXFVXXZDAJJESN-UHFFFAOYSA-N
ZINCnu000001gUU4	HTR4	7	5.395e-12	0.3281	19.7797	HTR4	5-hydroxytryptamine receptor 4 (pKi >= 7)	CCOc1ccccc1N1CCN(CC1)CCCn1cncc1	SMYZQNGSNKKJKR-UHFFFAOYSA-N
ZINCnp00000p9mxQ	GABRA1	9	3.761e-12	0.2879	20.0609	GABRA1	Gamma-aminobutyric acid receptor subunit alpha-1 (pKi >= 9)	COc1ccc(cc1)NC(=O)C(Cc1c[nH]c2c1cccc2)N	PMOGDVNFBDYZBB-UHFFFAOYSA-N
ZINCpx00000do7Te	P2RX7	6	9.19e-09	0.3836	13.9784	P2RX7	P2X purinoceptor 7 (pKi >= 6)	O=C(Nc1ccc(cc1F)F)CN1CCN(CC1)Cc1ccccc1	CEYAPQLGENDLEL-UHFFFAOYSA-N
ZINCiB0000027Jbd	PRMT3	6	5.867e-08	0.2903	12.5329	PRMT3	Protein arginine N-methyltransferase 3 (pKi >= 6)	O=C(Nc1cccc(c1)Cl)CN1CCCCCC1	GXJWWHBCLZYWLG-UHFFFAOYSA-N
ZINCmx00000248FB	HRH4	10	9.834e-08	0.2812	12.1302	HRH4	Histamine H4 receptor (pKi >= 10)	CC(c1ccco1)(CNC1CCN(CC1)c1ccccc1)O	FKTRFMISTDPCOD-UHFFFAOYSA-N
ZINCnp00000p9cx0	SI	8	2.426e-06	0.4038	9.6308	SI	Sucrase-isomaltase, intestinal (pKi >= 8)	OC(c1ccccc1)CNC1CCN(CC1)Cc1ccccc1	CENCMKFNRCQRPR-UHFFFAOYSA-N
ZINCm900000ef8iz	MMP7	6	2.086e-08	0.3521	13.3393	MMP7	Matrilysin (pKi >= 6)	COC(=O)CC(NC(=O)C1CCCN1Cc1ccccc1)C	GZMPJFPYHAGWGT-UHFFFAOYSA-N
ZINCng00000p8QI7	HTR2C	6	7.107e-18	0.5714	30.3366	HTR2C	5-hydroxytryptamine receptor 2C (pKi >= 6)	CCOc1ccccc1N1CCN(CC1)CCCn1cncc1	SMYZQNGSNKKJKR-UHFFFAOYSA-N
ZINCmm00000efvjZ	PREP	7	4.893e-35	0.4127	61.1481	PREP	Prolyl endopeptidase (pKi >= 7)	O=C(C1CCCCCN1C)NCc1ccc2c(c1)CCCC2	NQDOPJHCTJQWJA-UHFFFAOYSA-N
ZINCnq00000bBLn5	C3AR1	7	4.962e-08	0.3243	12.6635	C3AR1	C3a anaphylatoxin chemotactic receptor (pKi >= 7)	Fc1cccc(c1)C(C(=O)NCCNc1cccnc1)N(C)C	LCHHRLAMWMWHEY-UHFFFAOYSA-N
ZINCns000000OFqM	RIOK1	6	1.018e-06	0.3333	10.3083	RIOK1	Serine/threonine-protein kinase RIO1 (pKi >= 6)	NC(=O)C1CCCN(C1)c1cc(Nc2ccccc2)nc(n1)C	WRKZIGXKJPSLLM-UHFFFAOYSA-N
ZINCpx000005UIYm	SLC22A6	6	5.349e-07	0.2923	10.8098	SLC22A6	Solute carrier family 22 member 6 (pKi >= 6)	CC(NC(=O)C(COc1ccccc1)(N)C)CCCc1cccnc1	PRPCOQUWVHQXPI-UHFFFAOYSA-N
ZINCoE000006VYAK	KDR	6	1.167e-08	0.3714	13.7918	KDR	Vascular endothelial growth factor receptor 2 (pKi >= 6)	Fc1cc(Cl)cc(c1)C(=O)c1ccc(cc1)CN1CCN(CC1)C	ZPIARSRZGIKPPC-UHFFFAOYSA-N
ZINCoE000006VYAK	MLNR	7	1.852e-29	0.3385	51.1338	MLNR	Motilin receptor (pKi >= 7)	Fc1cc(Cl)cc(c1)C(=O)c1ccc(cc1)CN1CCN(CC1)C	ZPIARSRZGIKPPC-UHFFFAOYSA-N
ZINCoE000006VYAK	DPOL_VZVD	6	1.21e-19	0.3286	33.5126	DPOL_VZVD	DNA polymerase catalytic subunit (pKi >= 6)	Fc1cc(Cl)cc(c1)C(=O)c1ccc(cc1)CN1CCN(CC1)C	ZPIARSRZGIKPPC-UHFFFAOYSA-N
ZINCpy00000606bn	MBTPS1	6	8.218e-58	0.3857	102.036	MBTPS1	Membrane-bound transcription factor site-1 protease (pKi >= 6)	COc1ccccc1CCNC(=O)CN(CCc1ccccc1C)C	RXJNMTBPMFPKRZ-UHFFFAOYSA-N
ZINCox000008Wa7i	SCARB1	6	6.236e-36	0.3718	62.7543	SCARB1	Scavenger receptor class B member 1 (pKi >= 6)	CN(C(C(=O)NC1CCCC1)C)Cc1cccc(c1)n1cccn1	QGTPCDZAVGBMLV-UHFFFAOYSA-N
ZINCnE000008JcMv	RPS6KA4	6	2.449e-13	0.3243	22.1906	RPS6KA4	Ribosomal protein S6 kinase alpha-4 (pKi >= 6)	CN1CCN(CC1)Cc1ccc(cc1)C(=O)c1cccc(c1)Br	ZZSBYVCBOSSDJV-UHFFFAOYSA-N
ZINCmv000001zN0t	LAP3	6	1.522e-56	0.3529	99.7601	LAP3	Cytosol aminopeptidase (pKi >= 6)	NC(C(=O)N1CCC(C1)c1ccccc1)Cc1ccccc1	RYBBGEILDAKLLE-UHFFFAOYSA-N
ZINCpx000005UEGX	NR3C2	6	1.62e-07	0.3514	11.7412	NR3C2	Mineralocorticoid receptor (pKi >= 6)	COc1cccc(c1)CC(C(=O)NCC(c1cc(F)cc(c1)F)C)N	DQGJXYNIOANFIP-UHFFFAOYSA-N
ZINClo00000kJx3J	PARP2	7	1.512e-09	0.3768	15.3854	PARP2	Poly [ADP-ribose] polymerase 2 (pKi >= 7)	CN1CCCC(C1)c1cccc(c1)C(=O)NC(C(C)C)C	SCEJYQDITYENBE-UHFFFAOYSA-N
ZINCmt000006MMzP	CAPN2	6	1.273e-06	0.3115	10.1336	CAPN2	Calpain-2 catalytic subunit (pKi >= 6)	CCN(c1ccc(cc1)CNCC(c1ccccc1)O)CC	OVKOBLMISUALPP-UHFFFAOYSA-N
ZINCn800000p9oOe	Q4Q5W4_LEIMA	6	1.428e-08	0.2881	13.6348	Q4Q5W4_LEIMA	Putative squalene synthase (pKi >= 6)	CCCN1CCN(CC1)CC(=O)Nc1ccc(cc1OC)OC	PXFVXXZDAJJESN-UHFFFAOYSA-N
ZINCok00000lbTgE	HTR1A	6	3.331e-06	0.4211	9.3836	HTR1A	5-hydroxytryptamine receptor 1A (pKi >= 6)	N#Cc1cc(c(n1C)C)CN1CCN(CC1)Cc1cccc(c1)C	YNQMXAKKONIUBO-UHFFFAOYSA-N
ZINCpA00000fuLVL	ABL2	8	2.87e-07	0.2841	11.2951	ABL2	Abelson tyrosine-protein kinase 2 (pKi >= 8)	O=C(Nc1cccc(c1C)Cl)NCCNc1nc(C)nc(c1)N(C)C	HZOKHPPWGHKQRE-UHFFFAOYSA-N
ZINCpz000006FUQn	WDR5	6	4.353e-12	0.303	19.947	WDR5	WD repeat-containing protein 5 (pKi >= 6)	COc1ccc(cc1)CN1CCN(CC1)Cc1ccc(cc1)N(=O)=O	HGHDOLGYCOVGAZ-UHFFFAOYSA-N
ZINCkl00000kKLtX	HTR7	6	3.199e-55	0.5122	97.3858	HTR7	5-hydroxytryptamine receptor 7 (pKi >= 6)	COc1ccccc1N1CCN(CC1)C1CCC(C1)C	UIXAGJDENQATEF-UHFFFAOYSA-N
ZINCnk00000p9cD6	LUCI_PHOPY	7	1.074e-06	0.3016	10.2662	LUCI_PHOPY	Luciferin 4-monooxygenase (pKi >= 7)	COc1ccccc1CNC(=O)CNC1CC1c1ccccc1	FNPOIDWYYGDWGI-UHFFFAOYSA-N
ZINCl700000kKvsX	EPHB6	7	2.398e-07	0.3291	11.4351	EPHB6	Ephrin type-B receptor 6 (pKi >= 7)	OCCN1CCCC(C1)c1cc(nc(n1)C)N1CCCC1	ZVEIPVONXBJCDA-UHFFFAOYSA-N
ZINCpz000006FUQn	FABI	6	2.864e-07	0.3333	11.2968	FABI	Enoyl-[acyl-carrier-protein] reductase [NADH] FabI (pKi >= 6)	COc1ccc(cc1)CN1CCN(CC1)Cc1ccc(cc1)N(=O)=O	HGHDOLGYCOVGAZ-UHFFFAOYSA-N
ZINCnz000000klml	PDE11A	8	1.773e-06	0.2857	9.8753	PDE11A	Dual 3',5'-cyclic-AMP and -GMP phosphodiesterase 11A (pKi >= 8)	OC(c1ccccc1)CNC1CCN(CC1)Cc1ccccc1	CENCMKFNRCQRPR-UHFFFAOYSA-N
ZINCnk00000p9cD6	TSPO	10	7.491e-09	0.2985	14.1378	TSPO	Translocator protein (pKi >= 10)	COc1ccccc1CNC(=O)CNC1CC1c1ccccc1	FNPOIDWYYGDWGI-UHFFFAOYSA-N
ZINCpB000000Yy4A	GRM5	6	1.445e-06	0.45	10.0348	GRM5	Metabotropic glutamate receptor 5 (pKi >= 6)	COc1ccc(cc1)CCN1CCC(CC1)NC(=O)c1ccccc1	REGIQBRFDRFMKZ-UHFFFAOYSA-N
ZINCiE00000674i4	CTRA_BOVIN	6	4.214e-11	0.3333	18.1768	CTRA_BOVIN	Chymotrypsinogen A (pKi >= 6)	CC(Cc1ccccc1)NCCc1ccccc1	MRVIUBHXZKIUJZ-UHFFFAOYSA-N
ZINCkx000001dc5Z	CHRM1	6	2.098e-11	0.3846	18.7205	CHRM1	Muscarinic acetylcholine receptor M1 (pKi >= 6)	CCOc1ccccc1NC(=O)CN1CCCC(C1)C	TWONGAUIMUMGFF-UHFFFAOYSA-N
ZINCki00000kJD06	CTSG	7	2.32e-06	0.3	9.6656	CTSG	Cathepsin G (pKi >= 7)	N#Cc1ccc(cc1)NC(=O)C(N1CCCC(C1)C)C	UNSSSRNHMGEDBH-UHFFFAOYSA-N
ZINCpu000007KbHX	HDAC7	6	2.441e-06	0.3065	9.626	HDAC7	Histone deacetylase 7 (pKi >= 6)	COc1ccccc1NC(=O)CN1CCN(CC1)Cc1ccccc1	OJULRMFUMNKPRF-UHFFFAOYSA-N
ZINClB000002t98V	DRD5	6	4.201e-07	0.38	10.9981	DRD5	D(1B) dopamine receptor (pKi >= 6)	CCOc1ccccc1CN1CCC(CC1)N1CCCC1	CFTULVCEAKZFAT-UHFFFAOYSA-N
ZINCpx000005UJpm	PTGER3	9	3.626e-29	0.3448	50.6097	PTGER3	Prostaglandin E2 receptor EP3 subtype (pKi >= 9)	N#Cc1ccc(c(c1)F)CC(=O)NC(C(N)C)CCc1ccccc1	RNWCEXJHKDMJDQ-UHFFFAOYSA-N
ZINCm900000ef8iz	CHAT	6	1.818e-07	0.3143	11.6511	CHAT	Choline O-acetyltransferase (pKi >= 6)	COC(=O)CC(NC(=O)C1CCCN1Cc1ccccc1)C	GZMPJFPYHAGWGT-UHFFFAOYSA-N
ZINCpl00000xI14z	MYLK	6	2.86e-10	0.3483	16.6839	MYLK	Myosin light chain kinase, smooth muscle (pKi >= 6)	CN1CCN(CC1)CCOc1ccc(cc1)NC(=O)c1n[nH]c(c1)C	FWGPXDHWJUMMGU-UHFFFAOYSA-N
ZINCkB000004PiCl	BMP4	6	2.465e-11	0.3065	18.5951	BMP4	Bone morphogenetic protein 4 (pKi >= 6)	NNc1cc(c2ccccc2)c2c(n1)cc(cc2)OC	URNRQMRJRMCTKO-UHFFFAOYSA-N
ZINCly000007A2I4	PTGER3	9	8.392e-49	0.3913	85.8619	PTGER3	Prostaglandin E2 receptor EP3 subtype (pKi >= 9)	COC(=O)CC(c1cccc(c1)OCc1ccccc1)N	YYTAWEKBLQTBNP-UHFFFAOYSA-N
ZINCpy00000606bn	AHCY	7	2.353e-10	0.2949	16.8359	AHCY	Adenosylhomocysteinase (pKi >= 7)	COc1ccccc1CCNC(=O)CN(CCc1ccccc1C)C	RXJNMTBPMFPKRZ-UHFFFAOYSA-N
ZINCnk00000p8M9D	CHEK2	7	3.361e-06	0.3095	9.3767	CHEK2	Serine/threonine-protein kinase Chk2 (pKi >= 7)	O1CCN(CC1)CC1CCCCN1Cc1ccc2c(c1)cc[nH]2	OGHWOJPVPVLYTA-UHFFFAOYSA-N
ZINCmd00000efNKw	MTNR1A	6	4.661e-07	0.3387	10.917	MTNR1A	Melatonin receptor type 1A (pKi >= 6)	O=C(C1CCC(N1)C1CC1)NCCc1ccccc1N(=O)=O	RLCKZFHKEHTBDU-UHFFFAOYSA-N
ZINCpx000005UCO3	ACE2	8	1.148e-30	0.3226	53.3018	ACE2	Angiotensin-converting enzyme 2 (pKi >= 8)	COc1cc(OC)ccc1C(=O)NC(C(N)C)CCc1ccccc1	FJWKKTZWBJDMQI-UHFFFAOYSA-N
ZINCnA000004VzGt	CHRM5	9	3.765e-06	0.2857	9.2882	CHRM5	Muscarinic acetylcholine receptor M5 (pKi >= 9)	Cc1oc(cc1C)CN1CCN(CC1)CCOc1ccccc1	ITIVANZIIHPXJO-UHFFFAOYSA-N
ZINCmn00000efsBT	NOX4	7	1.938e-06	0.2838	9.806	NOX4	NADPH oxidase 4 (pKi >= 7)	O=C(CC1C=CCC1)NC1CCCN(C1)Cc1ccccc1	LMRFKEOEDQVXBQ-UHFFFAOYSA-N
ZINCpE00000dcNGs	CTSL	6	4.668e-10	0.3333	16.3018	CTSL	Cathepsin L1 (pKi >= 6)	CC(NC(=O)c1cccc(c1)C1=C(C)NC(N1)C)Cc1cccnc1	ZYFPRCQOYSICHJ-UHFFFAOYSA-N
ZINCmm00000efvjZ	TMPRSS6	6	2.62e-07	0.3506	11.3663	TMPRSS6	Transmembrane protease serine 6 (pKi >= 6)	O=C(C1CCCCCN1C)NCc1ccc2c(c1)CCCC2	NQDOPJHCTJQWJA-UHFFFAOYSA-N
ZINCmE0000021E4t	CNR1	6	2.856e-07	0.3621	11.299	CNR1	Cannabinoid receptor 1 (pKi >= 6)	O=C(C1CCCCC1)NCc1ccccc1CN1CCCC1	WGDMKQKNECOFDL-UHFFFAOYSA-N
ZINCjy000004xUOt	CACNA1I	7	6.318e-29	0.4561	50.1768	CACNA1I	Voltage-dependent T-type calcium channel subunit alpha-1I (pKi >= 7)	O=C(NC(C)(C)C)CN1CCC(CC1)c1cccs1	JWBAPJKDCBWUMN-UHFFFAOYSA-N
ZINCmq000006MCpf	LNPEP	7	8.829e-35	0.3692	60.6879	LNPEP	Leucyl-cystinyl aminopeptidase (pKi >= 7)	O=C(C1CCCCC1)NCc1ccccc1CN1CCCC1	WGDMKQKNECOFDL-UHFFFAOYSA-N
ZINCjn00000kKg7O	CX3CR1	7	1.59e-22	0.3582	38.6854	CX3CR1	CX3C chemokine receptor 1 (pKi >= 7)	CCOc1ccccc1CSc1nc(N)cc(n1)N	GVYKHIALTXKZMO-UHFFFAOYSA-N
ZINCoe00000AecmJ	PDE8B	6	5.014e-08	0.3026	12.6555	PDE8B	High affinity cAMP-specific and IBMX-insensitive 3',5'-cyclic phosphodiesterase 8B (pKi >= 6)	O=C(CN1CCCC1)NCc1c(C)nn(c1C)Cc1ccccc1	DBKIMIJBRHQSMB-UHFFFAOYSA-N
ZINCjz000003y7k2	TERT	6	1.713e-07	0.3559	11.6975	TERT	Telomerase reverse transcriptase (pKi >= 6)	O=C(Nc1ccc(cc1)Cl)NCCN1CCCCC1	RKOIPCNLDUQOEU-UHFFFAOYSA-N
ZINCnE000008JcMv	MELK	7	1.852e-08	0.284	13.4319	MELK	Maternal embryonic leucine zipper kinase (pKi >= 7)	CN1CCN(CC1)Cc1ccc(cc1)C(=O)c1cccc(c1)Br	ZZSBYVCBOSSDJV-UHFFFAOYSA-N
ZINCl900000kK1gJ	L3MBTL3	6	3.165e-75	0.4	133.3	L3MBTL3	Lethal(3)malignant brain tumor-like protein 3 (pKi >= 6)	NC(=O)C(c1ccccc1)N1CCN(CC1)C1CCCC1	SYMWIURALVUHRM-UHFFFAOYSA-N
ZINCjz000003y7k2	F10	7	3.515e-09	0.4286	14.7276	F10	Coagulation factor X (pKi >= 7)	O=C(Nc1ccc(cc1)Cl)NCCN1CCCCC1	RKOIPCNLDUQOEU-UHFFFAOYSA-N
ZINCot00000afdyf	P2RX4	6	1.038e-08	0.3208	13.8836	P2RX4	P2X purinoceptor 4 (pKi >= 6)	O=C(Nc1ccccc1N1CCCCC1)CNCc1ccccc1	MIGHHGDAKSEQFV-UHFFFAOYSA-N
ZINCoE0000000S2v	P2RX3	8	1.891e-06	0.2843	9.825	P2RX3	P2X purinoceptor 3 (pKi >= 8)	CC(CNC(=O)C(N1CCC(=CC1)c1c[nH]c2c1cccc2)C)C	BBGBYZXSXPHFRV-UHFFFAOYSA-N
ZINCnp00000p9mxQ	INHA	9	3.556e-07	0.2899	11.128	INHA	Enoyl-[acyl-carrier-protein] reductase [NADH] (pKi >= 9)	COc1ccc(cc1)NC(=O)C(Cc1c[nH]c2c1cccc2)N	PMOGDVNFBDYZBB-UHFFFAOYSA-N
ZINCjC0000067lIN	FYN	7	2.613e-07	0.3382	11.3684	FYN	Tyrosine-protein kinase Fyn (pKi >= 7)	Clc1cccc(c1)OCCOCCN1CCCCC1	OZSJPWDRDLCGES-UHFFFAOYSA-N
ZINCjt000002QuNY	PDPK1	6	1.072e-09	0.3425	15.6533	PDPK1	3-phosphoinositide-dependent protein kinase 1 (pKi >= 6)	COc1cccc(c1)NC(=O)CN1CCC(CC1)C	UNWSRRCOLVZVBC-UHFFFAOYSA-N
ZINCpx00000do7Te	ALDH1A1	7	3.431e-07	0.2807	11.156	ALDH1A1	Retinal dehydrogenase 1 (pKi >= 7)	O=C(Nc1ccc(cc1F)F)CN1CCN(CC1)Cc1ccccc1	CEYAPQLGENDLEL-UHFFFAOYSA-N
ZINCpx000005UCO3	ABCG2	6	5.329e-15	0.3684	25.1707	ABCG2	ATP-binding cassette sub-family G member 2 (pKi >= 6)	COc1cc(OC)ccc1C(=O)NC(C(N)C)CCc1ccccc1	FJWKKTZWBJDMQI-UHFFFAOYSA-N
ZINCnq00000bBLn5	GRM5	7	1.24e-06	0.3284	10.1543	GRM5	Metabotropic glutamate receptor 5 (pKi >= 7)	Fc1cccc(c1)C(C(=O)NCCNc1cccnc1)N(C)C	LCHHRLAMWMWHEY-UHFFFAOYSA-N
ZINCjf00000kJPIn	EPHX2	6	1.53e-29	0.4545	51.2825	EPHX2	Bifunctional epoxide hydrolase 2 (pKi >= 6)	COc1cccc(c1)NC(=O)CN1CCC(CC1)C	UNWSRRCOLVZVBC-UHFFFAOYSA-N
ZINCjl00000kJMFJ	PSMB2	6	4.296e-09	0.2941	14.5712	PSMB2	Proteasome subunit beta type-2 (pKi >= 6)	O=C(Nc1ccc(cc1)Cl)NCCN1CCCCC1	RKOIPCNLDUQOEU-UHFFFAOYSA-N
ZINCnB000008Jeqt	UTS2R	9	2.891e-07	0.284	11.2893	UTS2R	Urotensin II receptor (pKi >= 9)	COc1cccc(c1)C(=O)N1CCCCC1CCN1CCCC1	WWPTUHUGUDPASE-UHFFFAOYSA-N
ZINClr000000j5p9	ABCB1B	6	6.881e-11	0.3	17.7946	ABCB1B	Multidrug resistance protein 1B (pKi >= 6)	COC(=O)c1ccccc1NC(=O)CN1CCCC(C1)C	OFRWSWVVFOJTHT-UHFFFAOYSA-N
ZINCoB000003TDBD	PLA2G2A	6	1.11e-16	0.375	28.4822	PLA2G2A	Phospholipase A2, membrane associated (pKi >= 6)	COc1cccc(c1)C1CCCN1CC(=O)NCc1ccccc1	CWYUREIJTAPVFV-UHFFFAOYSA-N
ZINCmD000004IQDN	KCNMA1	6	7.226e-19	0.4286	32.119	KCNMA1	Calcium-activated potassium channel subunit alpha-1 (pKi >= 6)	Clc1ccc(c(c1)CN1CCN(CC1)Cc1ccccc1)O	CLNLJBXCSNSBRR-UHFFFAOYSA-N
ZINCms000006MKxq	CHEK2	7	1.132e-07	0.325	12.0205	CHEK2	Serine/threonine-protein kinase Chk2 (pKi >= 7)	COc1ccc(cc1)CN1CCC(C1Cc1cccnc1)O	ZWQJRIHGQLHUGM-UHFFFAOYSA-N
ZINCmD000005g8jY	FDPS	9	2.306e-10	0.283	16.8517	FDPS	Farnesyl pyrophosphate synthase (pKi >= 9)	c1ccc(cc1)CCN1CCC(CC1)OCc1cccnc1	HLJYTRWRLAFQIV-UHFFFAOYSA-N
ZINCpo00000xIifo	NPY2R	6	6.057e-06	0.3134	8.9175	NPY2R	RCG62488 (pKi >= 6)	NC(=O)C(N1CCC(CC1)CCc1ccc(cc1)O)c1ccccc1	RWFRAMIAMALVQO-UHFFFAOYSA-N
ZINCpx000005UFFr	CXCL8	6	1.11e-16	0.2879	28.0188	CXCL8	Interleukin-8 (pKi >= 6)	COc1ccccc1C(C(N)C)NC(=O)C(c1ccc(c(c1)Cl)F)O	SYOXLWSMDYSEBX-UHFFFAOYSA-N
ZINChA000006730p	TPR	6	5.105e-08	0.3077	12.6414	TPR	Trypanothione reductase (pKi >= 6)	CN(Cc1[nH]cnc1C)Cc1cccc(c1)Cl	CEPFOJVQSMJHMQ-UHFFFAOYSA-N
ZINCmn00000efsBT	ACE2	9	8.878e-09	0.2958	14.0053	ACE2	Angiotensin-converting enzyme 2 (pKi >= 9)	O=C(CC1C=CCC1)NC1CCCN(C1)Cc1ccccc1	LMRFKEOEDQVXBQ-UHFFFAOYSA-N
ZINCl700000kKvsX	ABL2	8	2.682e-08	0.3291	13.1433	ABL2	Abelson tyrosine-protein kinase 2 (pKi >= 8)	OCCN1CCCC(C1)c1cc(nc(n1)C)N1CCCC1	ZVEIPVONXBJCDA-UHFFFAOYSA-N
ZINCjE000003XW60	BCHE	6	5.88e-08	0.4727	12.5313	BCHE	Cholinesterase (pKi >= 6)	O=C(CN1CCCCCC1)Nc1cc(Cl)ccc1C	KWIUJYAGEIAGRS-UHFFFAOYSA-N
ZINCpD000006Ol7f	HTR2A	6	1.373e-08	0.3962	13.6651	HTR2A	5-hydroxytryptamine receptor 2A (pKi >= 6)	O=C(C1CCN(C1)C1CCN(CC1)Cc1ccccc1)OC(C)(C)C	UNWHCTMDYJWQSA-UHFFFAOYSA-N
ZINCor00000af9IK	GPBAR1	6	3.455e-08	0.375	12.9458	GPBAR1	G-protein coupled bile acid receptor 1 (pKi >= 6)	COc1cccc(c1)CCNCc1cc2cccc(c2[nH]c1=O)C	SKZYRNZYYUYWMQ-UHFFFAOYSA-N
ZINClo00000kJx3J	CCR3	6	4.911e-06	0.3151	9.081	CCR3	C-C chemokine receptor type 3 (pKi >= 6)	CN1CCCC(C1)c1cccc(c1)C(=O)NC(C(C)C)C	SCEJYQDITYENBE-UHFFFAOYSA-N
ZINCmq000006MCpf	NPSR1	6	1.25e-23	0.3333	40.6682	NPSR1	Neuropeptide S receptor (pKi >= 6)	O=C(C1CCCCC1)NCc1ccccc1CN1CCCC1	WGDMKQKNECOFDL-UHFFFAOYSA-N
ZINCoh000000aeQc	DRD4	9	1.11e-16	0.375	28.1926	DRD4	D(4) dopamine receptor (pKi >= 9)	OC1(CCN(C1)Cc1ccccc1)CN1CCC(C1)n1cncn1	FIQICDKQDGLNNW-UHFFFAOYSA-N
ZINCpu000007KbHX	AADAT	8	1.525e-09	0.2923	15.379	AADAT	Kynurenine/alpha-aminoadipate aminotransferase, mitochondrial (pKi >= 8)	COc1ccccc1NC(=O)CN1CCN(CC1)Cc1ccccc1	OJULRMFUMNKPRF-UHFFFAOYSA-N
ZINCpE00000dcNGs	KCNA5	6	1.249e-07	0.321	11.9439	KCNA5	Potassium voltage-gated channel subfamily A member 5 (pKi >= 6)	CC(NC(=O)c1cccc(c1)C1=C(C)NC(N1)C)Cc1cccnc1	ZYFPRCQOYSICHJ-UHFFFAOYSA-N
ZINCpx00000do7Te	MCHR1	6	2.508e-25	0.4219	43.7158	MCHR1	Melanin-concentrating hormone receptor 1 (pKi >= 6)	O=C(Nc1ccc(cc1F)F)CN1CCN(CC1)Cc1ccccc1	CEYAPQLGENDLEL-UHFFFAOYSA-N
ZINCln00000kK9A0	EBP	7	2.685e-19	0.3793	32.891	EBP	3-beta-hydroxysteroid-Delta(8),Delta(7)-isomerase (pKi >= 7)	CCOc1ccccc1CN1CCC(CC1)N1CCCC1	CFTULVCEAKZFAT-UHFFFAOYSA-N
ZINCpp00000xIf8P	CHRM3	6	6.067e-07	0.3966	10.7115	CHRM3	Muscarinic acetylcholine receptor M3 (pKi >= 6)	COc1ccc(c(c1)CN1CCN(CC1)Cc1cccc(c1)C)OC	JKMRZIHRKRDISS-UHFFFAOYSA-N
ZINClr000000j5p9	BDKRB1	6	1.166e-06	0.3676	10.2022	BDKRB1	B1 bradykinin receptor (pKi >= 6)	COC(=O)c1ccccc1NC(=O)CN1CCCC(C1)C	OFRWSWVVFOJTHT-UHFFFAOYSA-N
ZINCir000001rmI5	XIAP	6	1.398e-57	0.4032	101.622	XIAP	E3 ubiquitin-protein ligase XIAP (pKi >= 6)	NC(=O)C1CCCN1CCC(c1ccccc1)C	MQKWRIDTTABENJ-UHFFFAOYSA-N
ZINCoE000006VYAK	DRD1	6	1.111e-11	0.3621	19.2166	DRD1	D(1A) dopamine receptor (pKi >= 6)	Fc1cc(Cl)cc(c1)C(=O)c1ccc(cc1)CN1CCN(CC1)C	ZPIARSRZGIKPPC-UHFFFAOYSA-N
ZINCos00000afdhn	PARP2	8	3e-23	0.3429	39.9857	PARP2	Poly [ADP-ribose] polymerase 2 (pKi >= 8)	O=C(Nc1ccccc1c1nc2c([nH]1)cccc2)CC1CCCN1	ZEBGLWDHBDDNRT-UHFFFAOYSA-N
ZINCnn00000p8KP2	DCLK2	6	1.024e-08	0.2935	13.8939	DCLK2	Serine/threonine-protein kinase DCLK2 (pKi >= 6)	COc1cccc(c1)C(=O)N1CCCCC1CCN1CCCC1	WWPTUHUGUDPASE-UHFFFAOYSA-N
ZINCoD000001ba2H	CACNA1I	7	3.614e-07	0.3768	11.1155	CACNA1I	Voltage-dependent T-type calcium channel subunit alpha-1I (pKi >= 7)	FC(c1cccc(c1)CN1CCCCC1CN1CCOCC1)(F)F	ODFYQYWKILKNHY-UHFFFAOYSA-N
ZINCjz000003vm7A	HTR1B	6	1.489e-19	0.4694	33.3508	HTR1B	5-hydroxytryptamine receptor 1B (pKi >= 6)	COCCN1CCC(=CC1)c1c[nH]c2c1cccc2	CPSHEBLSJFEOOB-UHFFFAOYSA-N
ZINCjo00000kKxGL	FKBP5	6	2.381e-10	0.2826	16.8268	FKBP5	Peptidyl-prolyl cis-trans isomerase FKBP5 (pKi >= 6)	Clc1cccc(c1)OCCOCCN1CCCCC1	OZSJPWDRDLCGES-UHFFFAOYSA-N
ZINCmD000001BUdv	CAPN2	6	1.273e-06	0.3115	10.1336	CAPN2	Calpain-2 catalytic subunit (pKi >= 6)	CCN(c1ccc(cc1)CNCC(c1ccccc1)O)CC	OVKOBLMISUALPP-UHFFFAOYSA-N
ZINCnB000008Jenq	MPO	8	2.164e-19	0.35	33.0592	MPO	Myeloperoxidase (pKi >= 8)	OCCNCc1cccc(c1OCc1ccc(cc1Cl)F)OC	IFLIVYAQJBFVSR-UHFFFAOYSA-N
ZINCmy000006KGlP	GRIN2B	6	1.013e-10	0.3556	17.493	GRIN2B	Glutamate receptor ionotropic, NMDA 2B (pKi >= 6)	c1ccc(cc1)OCCN1CCN(CC1)Cc1ccccc1	QYPYISONPBFBFD-UHFFFAOYSA-N
ZINCkD000004EK6w	FAAH	6	5.58e-08	0.4	12.572	FAAH	Fatty-acid amide hydrolase 1 (pKi >= 6)	Cc1ccsc1CN1CCN(CC1)Cc1ccccc1	IYYQXIQUQLNKRB-UHFFFAOYSA-N
ZINCln000008zn3Y	HDAC6	9	4.75e-10	0.3243	16.2883	HDAC6	Histone deacetylase 6 (pKi >= 9)	O=C(Nc1cccc(c1)C)CN1CCC2(CC1)OCCO2	ZJASDMHKOJVJDO-UHFFFAOYSA-N
ZINCjo00000kKxGL	PSMB1	6	8.167e-52	0.4545	91.2691	PSMB1	Proteasome subunit beta type-1 (pKi >= 6)	Clc1cccc(c1)OCCOCCN1CCCCC1	OZSJPWDRDLCGES-UHFFFAOYSA-N
ZINCpD000006Ol7f	FPR1	7	1.729e-11	0.2973	18.8713	FPR1	fMet-Leu-Phe receptor (pKi >= 7)	O=C(C1CCN(C1)C1CCN(CC1)Cc1ccccc1)OC(C)(C)C	UNWHCTMDYJWQSA-UHFFFAOYSA-N
ZINCpA00000fv1kK	SLC18A3	6	3.716e-07	0.3056	11.0938	SLC18A3	Vesicular acetylcholine transporter (pKi >= 6)	O=C(N1CC2CCC1CN(C2)Cc1ccccc1)NCc1ccco1	ZXKAVNCEJXPKSE-UHFFFAOYSA-N
ZINCjn00000kKg7O	DHFRI	7	3.641e-06	0.3448	9.3142	DHFRI	Dihydrofolate reductase type 1 (pKi >= 7)	CCOc1ccccc1CSc1nc(N)cc(n1)N	GVYKHIALTXKZMO-UHFFFAOYSA-N
ZINCly000007A2I4	CAPN1	6	4.038e-37	0.381	64.8885	CAPN1	Calpain-1 catalytic subunit (pKi >= 6)	COC(=O)CC(c1cccc(c1)OCc1ccccc1)N	YYTAWEKBLQTBNP-UHFFFAOYSA-N
ZINCpA0000070QSP	CYBB	6	5.601e-08	0.2911	12.5691	CYBB	Cytochrome b-245 heavy chain (pKi >= 6)	COc1ccc(cc1CN1CCN(CC1)CC1CC2CC1C=C2)OC	ZWJZTTGEYYUYPC-UHFFFAOYSA-N
ZINCl900000kK1gJ	HRH3	6	8.946e-24	0.4667	40.9292	HRH3	Histamine H3 receptor (pKi >= 6)	NC(=O)C(c1ccccc1)N1CCN(CC1)C1CCCC1	SYMWIURALVUHRM-UHFFFAOYSA-N
ZINCpx000005UJpm	ABCC8	6	7.259e-06	0.2857	8.7763	ABCC8	ATP-binding cassette sub-family C member 8 (pKi >= 6)	N#Cc1ccc(c(c1)F)CC(=O)NC(C(N)C)CCc1ccccc1	RNWCEXJHKDMJDQ-UHFFFAOYSA-N
ZINCpE00000dcOmx	CYP2B6	6	6.827e-09	0.3	14.2101	CYP2B6	Cytochrome P450 2B6 (pKi >= 6)	CCC(NCc1ccc(o1)c1cc(cc(c1)C(=O)OC)C(=O)OC)C	NAHHZYHUSDEPAC-UHFFFAOYSA-N
ZINCpl00000xI14z	BLK	6	4.441e-16	0.3294	27.03	BLK	Tyrosine-protein kinase Blk (pKi >= 6)	CN1CCN(CC1)CCOc1ccc(cc1)NC(=O)c1n[nH]c(c1)C	FWGPXDHWJUMMGU-UHFFFAOYSA-N
ZINCpD000001WXZa	HTR5A	6	3.542e-06	0.3559	9.3357	HTR5A	5-hydroxytryptamine receptor 5A (pKi >= 6)	c1ccc(cc1)CCCN1CCN(CC1)Cc1ccc2c(c1)CCO2	UMNUPCVEOAYZTN-UHFFFAOYSA-N
ZINCnu000001gUU4	HTR7	6	1.582e-87	0.541	155.385	HTR7	5-hydroxytryptamine receptor 7 (pKi >= 6)	CCOc1ccccc1N1CCN(CC1)CCCn1cncc1	SMYZQNGSNKKJKR-UHFFFAOYSA-N
ZINCld00000kJuRb	CYSLTR1	6	1.155e-06	0.4394	10.2095	CYSLTR1	Cysteinyl leukotriene receptor 1 (pKi >= 6)	COC(=O)c1ccc(cc1)NC(=O)CC1CCN(CC1)C	OEZKGFIVPYFMGS-UHFFFAOYSA-N
ZINCjs0000066ZUt	SLC1A3	6	3.957e-10	0.2931	16.4307	SLC1A3	Excitatory amino acid transporter 1 (pKi >= 6)	O=C(CC(c1ccccc1)N)NC(c1cccs1)C	CRHCNUFSDTWGJL-UHFFFAOYSA-N
ZINCos00000afdhn	FUCA1	8	1.344e-07	0.2985	11.8869	FUCA1	Tissue alpha-L-fucosidase (pKi >= 8)	O=C(Nc1ccccc1c1nc2c([nH]1)cccc2)CC1CCCN1	ZEBGLWDHBDDNRT-UHFFFAOYSA-N
ZINCnq00000bBDEB	ALOX5	8	1.579e-07	0.3103	11.7609	ALOX5	Arachidonate 5-lipoxygenase (pKi >= 8)	CC(c1ccccc1)NCCOC(=O)c1ccc(cc1)N(=O)=O	NIKAAGXDMYYIBH-UHFFFAOYSA-N
ZINCjC0000067lIN	SIK1	7	6.75e-07	0.3067	10.6283	SIK1	Serine/threonine-protein kinase SIK1 (pKi >= 7)	Clc1cccc(c1)OCCOCCN1CCCCC1	OZSJPWDRDLCGES-UHFFFAOYSA-N
ZINCkz000004Poh4	LGMN	6	1.34e-07	0.3333	11.8889	LGMN	Legumain (pKi >= 6)	O=C(CN1CSC2C1CCCC2)OCc1ccccc1	TWRYLRUSLNMVNM-UHFFFAOYSA-N
ZINCpE00000dcNH6	NPFFR2	8	6.827e-09	0.3	14.2101	NPFFR2	Neuropeptide FF receptor 2 (pKi >= 8)	CC(NC(=O)c1cccc(c1)C1=C(C)NC(N1)C)Cc1cccnc1	ZYFPRCQOYSICHJ-UHFFFAOYSA-N
ZINCpB000000Yy4A	LUXR	6	1.441e-07	0.2903	11.8326	LUXR	Transcriptional activator protein LuxR (pKi >= 6)	COc1ccc(cc1)CCN1CCC(CC1)NC(=O)c1ccccc1	REGIQBRFDRFMKZ-UHFFFAOYSA-N
ZINCkB000004PqqB	SIK1	7	8.616e-07	0.3014	10.438	SIK1	Serine/threonine-protein kinase SIK1 (pKi >= 7)	CN1CCN(CC1)CCCCOc1ccc(cc1C)Br	XLLDEHNXFSDGQM-UHFFFAOYSA-N
ZINCjl00000kJMFJ	MC5R	7	3.207e-13	0.3472	21.9804	MC5R	Melanocortin receptor 5 (pKi >= 7)	O=C(Nc1ccc(cc1)Cl)NCCN1CCCCC1	RKOIPCNLDUQOEU-UHFFFAOYSA-N
ZINCiB0000027Jbd	BRD2	6	2.774e-07	0.3235	11.3216	BRD2	Bromodomain-containing protein 2 (pKi >= 6)	O=C(Nc1cccc(c1)Cl)CN1CCCCCC1	GXJWWHBCLZYWLG-UHFFFAOYSA-N
ZINCjh00000kIFiN	PTGER2	6	2.279e-06	0.3333	9.6797	PTGER2	Prostaglandin E2 receptor EP2 subtype (pKi >= 6)	CCN(C(=O)CCN1CC(C1)O)Cc1ccccc1	UHQXQAJYSXMAPW-UHFFFAOYSA-N
ZINClq000007zN2A	SLC6A3	6	3.568e-06	0.3492	9.3302	SLC6A3	Sodium-dependent dopamine transporter (pKi >= 6)	CCOc1ccc(cc1CNCC1CCN(C1)C)N(=O)=O	WQHGMLJTGHPMSU-UHFFFAOYSA-N
ZINClE0000034jj9	PDS	6	2.961e-26	0.3729	45.3817	PDS	15-cis-phytoene desaturase (pKi >= 6)	Brc1cccc(c1)C(=O)NCC(c1ccccc1)N(C)C	ZAJRNOAFIXURFY-UHFFFAOYSA-N
ZINCld00000kKaT2	STAT3	6	1.764e-07	0.2933	11.6745	STAT3	Signal transducer and activator of transcription 3 (pKi >= 6)	c1ccc(cc1)C1CCCN(C1)CCNc1ncncn1	DPEMYXVIUWLLEX-UHFFFAOYSA-N
ZINCje00000kKoMz	PPARG	6	3.203e-06	0.3492	9.4141	PPARG	Peroxisome proliferator-activated receptor gamma (pKi >= 6)	CCCN1CCN(CC1)CCOc1ccc(cc1)F	NENMHLKLSVQSTR-UHFFFAOYSA-N
ZINCor00000af9xD	QRFPR	6	2.067e-08	0.3231	13.3465	QRFPR	Pyroglutamylated RFamide peptide receptor (pKi >= 6)	COc1ccccc1CNC1CCCC(C1O)Oc1ccccc1	RVQANXZNDKLQRQ-UHFFFAOYSA-N
ZINCnC000007fgxW	L3MBTL3	7	3.042e-23	0.35	39.9749	L3MBTL3	Lethal(3)malignant brain tumor-like protein 3 (pKi >= 7)	Cc1ccc(c(c1)C(=O)N1CCN(CC1)Cc1ccccc1)C	VIZKEMPHNZMCFO-UHFFFAOYSA-N
ZINCmy000006KGlP	MAOA	6	4.6e-07	0.4167	10.9274	MAOA	Amine oxidase [flavin-containing] A (pKi >= 6)	c1ccc(cc1)OCCN1CCN(CC1)Cc1ccccc1	QYPYISONPBFBFD-UHFFFAOYSA-N
ZINCpx00000do7Te	SLC1A1	6	3.016e-13	0.3231	22.0283	SLC1A1	Excitatory amino acid transporter 3 (pKi >= 6)	O=C(Nc1ccc(cc1F)F)CN1CCN(CC1)Cc1ccccc1	CEYAPQLGENDLEL-UHFFFAOYSA-N
ZINCoE000006VZTO	CYP27B1	7	1.192e-10	0.3151	17.366	CYP27B1	25-hydroxyvitamin D-1 alpha hydroxylase, mitochondrial (pKi >= 7)	Fc1ccc(cc1)C1(CC1)C(=O)NCC(N1CCC1)c1cscc1	QURNNCLHXINIIW-UHFFFAOYSA-N
ZINCms000006MKxq	CCR8	6	9.796e-06	0.2927	8.5426	CCR8	C-C chemokine receptor type 8 (pKi >= 6)	COc1ccc(cc1)CN1CCC(C1Cc1cccnc1)O	ZWQJRIHGQLHUGM-UHFFFAOYSA-N
ZINClc00000kJNrw	LPAR2	7	2.089e-38	0.4754	67.1977	LPAR2	Lysophosphatidic acid receptor 2 (pKi >= 7)	C=CCOc1c(Br)cc(cc1OC)CNCCNCCO	OJXRCEIJKWNNRH-UHFFFAOYSA-N
ZINCmo00000efj0q	SIGMAR1	6	1.446e-22	0.4375	38.7596	SIGMAR1	Sigma non-opioid intracellular receptor 1 (pKi >= 6)	NC(C(=O)N1CCC(C1)c1ccccc1)Cc1ccccc1	RYBBGEILDAKLLE-UHFFFAOYSA-N
ZINCpx000005UJ6E	NPFFR1	7	3.414e-35	0.3333	61.4287	NPFFR1	Neuropeptide FF receptor 1 (pKi >= 7)	NC(C(=O)NCC(CC(O)C)C)Cc1ccc(cc1)c1ccccc1	KYGPZSTUKVOARC-UHFFFAOYSA-N
ZINCnC000007fgxW	ALPL	6	7.244e-08	0.3115	12.3685	ALPL	Alkaline phosphatase, tissue-nonspecific isozyme (pKi >= 6)	Cc1ccc(c(c1)C(=O)N1CCN(CC1)Cc1ccccc1)C	VIZKEMPHNZMCFO-UHFFFAOYSA-N
ZINCnp00000p9mxQ	TMPRSS6	8	2.428e-17	0.369	29.3786	TMPRSS6	Transmembrane protease serine 6 (pKi >= 8)	COc1ccc(cc1)NC(=O)C(Cc1c[nH]c2c1cccc2)N	PMOGDVNFBDYZBB-UHFFFAOYSA-N
ZINCpl00000xI14z	SCN10A	6	2.547e-12	0.3529	20.3648	SCN10A	Sodium channel protein type 10 subunit alpha (pKi >= 6)	CN1CCN(CC1)CCOc1ccc(cc1)NC(=O)c1n[nH]c(c1)C	FWGPXDHWJUMMGU-UHFFFAOYSA-N
ZINClD000002VzTf	EPHX2	9	3.334e-10	0.5333	16.5642	EPHX2	Bifunctional epoxide hydrolase 2 (pKi >= 9)	CC(C(=O)Nc1ccc(c(c1F)F)F)N1CCCCCC1	SDLFIXBMUHLBDY-UHFFFAOYSA-N
ZINCnz000006f453	ALS	6	2.011e-06	0.2857	9.7773	ALS	Acetolactate synthase (pKi >= 6)	O=N(=O)c1ccccc1CN1CCN(CC1)Cc1ccccc1	KZBLTOHPECQINB-UHFFFAOYSA-N
ZINCpu000000hLCV	PLK1	9	4.162e-18	0.3372	30.7538	PLK1	Serine/threonine-protein kinase PLK1 (pKi >= 9)	CCN(C(c1ccccc1Cl)CNC(=O)C(=O)c1cnn(c1)C)CC	KYHQXRCJDOKOLC-UHFFFAOYSA-N
ZINCl800000kJusL	KCNQ2	6	1.054e-11	0.3492	19.2572	KCNQ2	Potassium voltage-gated channel subfamily KQT member 2 (pKi >= 6)	O=C(Nc1ccc(cc1F)F)CN1CCN2C(C1)CCC2	OPYRJZYOMYNJQF-UHFFFAOYSA-N
ZINClo00000kKLWN	TACR1	6	1.316e-10	0.4524	17.2888	TACR1	Substance-P receptor (pKi >= 6)	OC(CNC(c1ccccc1)C)COCc1ccccc1	YCVBJTNQIXPBJW-UHFFFAOYSA-N
ZINCpm00000xIc5e	PTGER4	10	1.764e-07	0.2933	11.6745	PTGER4	Prostaglandin E2 receptor EP4 subtype (pKi >= 10)	CN(C1CCOCC1)CC1(O)CCCN(C1=O)CCc1ccccc1	JXNWUWWGMQEOOZ-UHFFFAOYSA-N
ZINCpC000001n3uu	HDAC2	9	5.914e-12	0.3158	19.708	HDAC2	Histone deacetylase 2 (pKi >= 9)	COc1ccc(c(c1)CN1CCC(CC1)(CO)Cc1ccccc1)O	ZLFSGFMCPDZQLC-UHFFFAOYSA-N
ZINCpu000007KbHX	KCNMA1	6	1.203e-10	0.2903	17.3589	KCNMA1	Calcium-activated potassium channel subunit alpha-1 (pKi >= 6)	COc1ccccc1NC(=O)CN1CCN(CC1)Cc1ccccc1	OJULRMFUMNKPRF-UHFFFAOYSA-N
ZINCmw000001IfSA	LTA4H	7	1.52e-36	0.3889	63.8548	LTA4H	Leukotriene A-4 hydrolase (pKi >= 7)	OCCC(c1ccccc1)N(CC(=O)Nc1ccccc1)C	BSSFEMIYURFUSW-UHFFFAOYSA-N
ZINCld00000kK2Mw	ALS	6	1.539e-06	0.2951	9.9858	ALS	Acetolactate synthase (pKi >= 6)	CCN(C(=O)CN1CCCC1)CCOc1ccccc1F	NSWHMQNXYJOIKA-UHFFFAOYSA-N
ZINCnn00000p8KP2	NPSR1	8	6.815e-11	0.2987	17.8021	NPSR1	Neuropeptide S receptor (pKi >= 8)	COc1cccc(c1)C(=O)N1CCCCC1CCN1CCCC1	WWPTUHUGUDPASE-UHFFFAOYSA-N
ZINCny000006I4Zh	ADORA2A	9	8.507e-07	0.3462	10.4479	ADORA2A	Adenosine receptor A2a (pKi >= 9)	CCSCCCNC(=O)NC1CCN(CC1)c1cccc(n1)C	FPGAOCBZPWHUHB-UHFFFAOYSA-N
ZINClB000007Ao9B	DYR_PNECA	7	9.62e-06	0.3387	8.5568	DYR_PNECA	Dihydrofolate reductase (pKi >= 7)	COc1cc(OC)ccc1CNC1Nc2c(N1)cccc2	AHZSGFZOJYXEQG-UHFFFAOYSA-N
ZINCpm00000xIc5e	SLC12A5	6	7.338e-19	0.3182	32.107	SLC12A5	Solute carrier family 12 member 5 (pKi >= 6)	CN(C1CCOCC1)CC1(O)CCCN(C1=O)CCc1ccccc1	JXNWUWWGMQEOOZ-UHFFFAOYSA-N
ZINCmn00000efeDL	TNF	7	5.417e-13	0.3333	21.5718	TNF	Tumor necrosis factor (pKi >= 7)	OC1CC2CN(CC2CC1O)CCOc1ccc(cc1C)C	DIZPWJRNSMELRJ-UHFFFAOYSA-N
ZINCpy00000609Yb	HTR1D	8	1.475e-26	0.4605	45.9251	HTR1D	5-hydroxytryptamine receptor 1D (pKi >= 8)	COc1cnc(c(c1)CNCC1CCN(C1)CCc1ccccc1)F	ONKDMFRQAGREKX-UHFFFAOYSA-N
ZINCnk00000p8Sgz	MC3R	8	2.998e-06	0.3065	9.4658	MC3R	Melanocortin receptor 3 (pKi >= 8)	O=C1NCCCN1C1CCN(CC1)CCCCc1ccccc1	XJSFJEDOTJBDIB-UHFFFAOYSA-N
ZINCkD000004EK6w	CHRM2	6	1.59e-10	0.3889	17.1413	CHRM2	Muscarinic acetylcholine receptor M2 (pKi >= 6)	Cc1ccsc1CN1CCN(CC1)Cc1ccccc1	IYYQXIQUQLNKRB-UHFFFAOYSA-N
ZINCnj00000p9jci	GABRA1	6	1.789e-07	0.3548	11.6636	GABRA1	Gamma-aminobutyric acid receptor subunit alpha-1 (pKi >= 6)	COC(=O)C(C(C)C)NC(=O)C(Cc1c[nH]c2c1cccc2)N	JPMNNMZMIYCVGZ-UHFFFAOYSA-N
ZINCnE000008JdF6	STK33	6	1.4e-06	0.3288	10.0593	STK33	Serine/threonine-protein kinase 33 (pKi >= 6)	COc1ccc2c(c1)cc(c(=O)[nH]2)CNCc1ccccc1Cl	GCSPEOBXYIWOPH-UHFFFAOYSA-N
ZINCkn00000kJv7J	MRGPRX1	6	1.048e-06	0.3611	10.2853	MRGPRX1	Mas-related G-protein coupled receptor member X1 (pKi >= 6)	CCN(C(=O)CCNC1CC=CC1)Cc1ccccc1	WNTOUNLOHOTAEX-UHFFFAOYSA-N
ZINCpx000005UDVe	DPP7	8	8.543e-83	0.4776	146.889	DPP7	Dipeptidyl peptidase 2 (pKi >= 8)	COc1ccc(cc1)C1CCN(C1)C(=O)C(Cc1cccc(c1)F)N	YCWPTTONWJHTST-UHFFFAOYSA-N
ZINCny000002OlJH	CHRM4	6	1.856e-09	0.3273	15.2258	CHRM4	Muscarinic acetylcholine receptor M4 (pKi >= 6)	O=C1NCCCN1C1CCN(CC1)CCCCc1ccccc1	XJSFJEDOTJBDIB-UHFFFAOYSA-N
ZINCnB000005gKw5	CACNA1G	6	7.457e-19	0.3651	32.0945	CACNA1G	Voltage-dependent T-type calcium channel subunit alpha-1G (pKi >= 6)	Cc1ccccc1OCCN1CCN(CC1)Cc1ccccc1	USHHMSBBRJCBGN-UHFFFAOYSA-N
ZINCnc00000p9nUU	UTS2R	8	2.865e-08	0.4744	13.0918	UTS2R	Urotensin II receptor (pKi >= 8)	COC(=O)C(C(C)C)NC(=O)C(Cc1c[nH]c2c1cccc2)N	JPMNNMZMIYCVGZ-UHFFFAOYSA-N
ZINCjx000003hpAi	CASP9	6	1.599e-14	0.3226	24.3177	CASP9	Caspase-9 (pKi >= 6)	CCC(C(=O)N)NC(c1cccc2c1cccc2)C	KCQMXCUWJLPFIV-UHFFFAOYSA-N
ZINCnp00000p98bn	EIF2AK1	7	1.556e-07	0.3175	11.7727	EIF2AK1	Eukaryotic translation initiation factor 2-alpha kinase 1 (pKi >= 7)	COc1cccc(c1)CN1CCN(CC1)Cc1ccccc1C	VLGMAJVXHZLSCW-UHFFFAOYSA-N
ZINCpx000005UPER	BIRC2	6	1.054e-19	0.3247	33.6203	BIRC2	Baculoviral IAP repeat-containing protein 2 (pKi >= 6)	NC(CC(=O)NC1COc2c(C1)cccc2C)CCc1ccccc1	MGIGMKDTXUXZTI-UHFFFAOYSA-N
ZINClq000007ApS8	CHRM1	8	6.675e-06	0.3425	8.8417	CHRM1	Muscarinic acetylcholine receptor M1 (pKi >= 8)	OC1CCCN(C1)Cc1cccc(c1)c1cccc(c1)F	BSUYZWOOHOUYRP-UHFFFAOYSA-N
ZINClD000002VzTf	NR1H4	8	8.644e-13	0.2973	21.2074	NR1H4	Bile acid receptor (pKi >= 8)	CC(C(=O)Nc1ccc(c(c1F)F)F)N1CCCCCC1	SDLFIXBMUHLBDY-UHFFFAOYSA-N
ZINCnu00000bBpBl	HTR5A	6	9.181e-06	0.3472	8.5931	HTR5A	5-hydroxytryptamine receptor 5A (pKi >= 6)	COc1ccccc1CNC(=O)CNC1CC1c1ccccc1	FNPOIDWYYGDWGI-UHFFFAOYSA-N
ZINClx000001zPWL	CACNA1I	7	1.705e-08	0.4545	13.4965	CACNA1I	Voltage-dependent T-type calcium channel subunit alpha-1I (pKi >= 7)	CC1(C)OCCC(C1)CN1CCC(C1)(O)c1ccccc1	YXUVAYFFOOZIPC-UHFFFAOYSA-N
ZINCkz000004Poh4	GLRA1	7	1.773e-06	0.2857	9.8753	GLRA1	Glycine receptor subunit alpha-1 (pKi >= 7)	O=C(CN1CSC2C1CCCC2)OCc1ccccc1	TWRYLRUSLNMVNM-UHFFFAOYSA-N
ZINCpx000005UDVe	SLC6A3	7	1.138e-09	0.3623	15.6067	SLC6A3	Sodium-dependent dopamine transporter (pKi >= 7)	COc1ccc(cc1)C1CCN(C1)C(=O)C(Cc1cccc(c1)F)N	YCWPTTONWJHTST-UHFFFAOYSA-N
ZINCmE0000021E4t	EPHX2	6	1.185e-38	0.463	67.6394	EPHX2	Bifunctional epoxide hydrolase 2 (pKi >= 6)	O=C(C1CCCCC1)NCc1ccccc1CN1CCCC1	WGDMKQKNECOFDL-UHFFFAOYSA-N
ZINCnk00000p8KZ3	DRD2	6	6.546e-19	0.4737	32.196	DRD2	D(2) dopamine receptor (pKi >= 6)	O=N(=O)c1ccccc1CN1CCN(CC1)Cc1ccccc1	KZBLTOHPECQINB-UHFFFAOYSA-N
ZINCnA000008JcL9	MAPK15	7	3.195e-07	0.2821	11.2114	MAPK15	Mitogen-activated protein kinase 15 (pKi >= 7)	Cn1ccnc1CN1CCC(C1)Cc1cccc2c1cccn2	ZSIOIIMIXBELFE-UHFFFAOYSA-N
ZINCot00000af1c7	EPHX2	6	2.953e-12	0.3521	20.2494	EPHX2	Bifunctional epoxide hydrolase 2 (pKi >= 6)	O=C(C1CC1)NCC1OCC2C1CN(CC2)Cc1ccc(cc1)C	PFCDDMUFEBLBKX-UHFFFAOYSA-N
ZINCjt000002QuNY	PPIA	6	6.744e-07	0.2899	10.629	PPIA	Peptidyl-prolyl cis-trans isomerase A (pKi >= 6)	COc1cccc(c1)NC(=O)CN1CCC(CC1)C	UNWSRRCOLVZVBC-UHFFFAOYSA-N
ZINCpx000005UJ6E	SLC1A2	6	5.655e-26	0.3922	44.8774	SLC1A2	Excitatory amino acid transporter 2 (pKi >= 6)	NC(C(=O)NCC(CC(O)C)C)Cc1ccc(cc1)c1ccccc1	KYGPZSTUKVOARC-UHFFFAOYSA-N
ZINCpo00000xIifo	PTGER2	6	2.84e-07	0.3235	11.3032	PTGER2	Prostaglandin E2 receptor EP2 subtype (pKi >= 6)	NC(=O)C(N1CCC(CC1)CCc1ccc(cc1)O)c1ccccc1	RWFRAMIAMALVQO-UHFFFAOYSA-N
ZINCnz000000klml	CACNA1I	6	1.229e-07	0.303	11.9564	CACNA1I	Voltage-dependent T-type calcium channel subunit alpha-1I (pKi >= 6)	OC(c1ccccc1)CNC1CCN(CC1)Cc1ccccc1	CENCMKFNRCQRPR-UHFFFAOYSA-N
ZINCnz000000kjCx	SCN2A	6	1.853e-09	0.4151	15.2269	SCN2A	Sodium channel protein type 2 subunit alpha (pKi >= 6)	OC(c1ccccc1)CNC1CCN(CC1)Cc1ccccc1	CENCMKFNRCQRPR-UHFFFAOYSA-N
ZINCmj000001CDgX	OPRL1	7	9.79e-28	0.3611	48.0401	OPRL1	Nociceptin receptor (pKi >= 7)	O=C(C(c1ccccc1Cl)O)NCC1OCC2N(C1)CCC2	UBYDZKZYHLVVRW-UHFFFAOYSA-N
ZINCpB000000Yy4A	DRD3	7	6.951e-79	0.4714	139.868	DRD3	D(3) dopamine receptor (pKi >= 7)	COc1ccc(cc1)CCN1CCC(CC1)NC(=O)c1ccccc1	REGIQBRFDRFMKZ-UHFFFAOYSA-N
ZINCnB000008Jeqt	DRD5	7	6.033e-11	0.3049	17.8972	DRD5	D(1B) dopamine receptor (pKi >= 7)	COc1cccc(c1)C(=O)N1CCCCC1CCN1CCCC1	WWPTUHUGUDPASE-UHFFFAOYSA-N
ZINCje00000kKoMz	CHRNA10	7	3.545e-32	0.3191	56.0134	CHRNA10	Neuronal acetylcholine receptor subunit alpha-10 (pKi >= 7)	CCCN1CCN(CC1)CCOc1ccc(cc1)F	NENMHLKLSVQSTR-UHFFFAOYSA-N
ZINCnl00000p8KPX	CTSG	9	1.87e-10	0.2857	17.015	CTSG	Cathepsin G (pKi >= 9)	c1ccc(cc1)CN1CCN(CC1)c1ncnc2c1cccc2	GWKUFDSPVUIGEP-UHFFFAOYSA-N
ZINCnq00000bBDEB	PLG	9	8.93e-09	0.35	14.0007	PLG	Plasminogen (pKi >= 9)	CC(c1ccccc1)NCCOC(=O)c1ccc(cc1)N(=O)=O	NIKAAGXDMYYIBH-UHFFFAOYSA-N
ZINCoe00000AecmJ	HRH2	6	9.071e-14	0.3333	22.9652	HRH2	Histamine H2 receptor (pKi >= 6)	O=C(CN1CCCC1)NCc1c(C)nn(c1C)Cc1ccccc1	DBKIMIJBRHQSMB-UHFFFAOYSA-N
ZINCnp00000p98u0	NMT1	8	4.923e-10	0.3014	16.2604	NMT1	Glycylpeptide N-tetradecanoyltransferase (pKi >= 8)	CC(CNCCCOc1ccccc1OCc1ccccc1)O	NBQDFMADCOWAAB-UHFFFAOYSA-N
ZINCmg00000efiWZ	ABCG2	6	1.068e-12	0.3924	21.0427	ABCG2	ATP-binding cassette sub-family G member 2 (pKi >= 6)	COc1ccc(cc1NC(=O)CCN1CCCCC1)N(=O)=O	OXTQLPABKSYWCK-UHFFFAOYSA-N
ZINCnn00000p8KP2	DHODH	6	1.597e-09	0.3284	15.343	DHODH	Dihydroorotate dehydrogenase (quinone), mitochondrial (pKi >= 6)	COc1cccc(c1)C(=O)N1CCCCC1CCN1CCCC1	WWPTUHUGUDPASE-UHFFFAOYSA-N
ZINCor00000af9IK	ADRA1D	6	1.306e-07	0.4247	11.9091	ADRA1D	Alpha-1D adrenergic receptor (pKi >= 6)	COc1cccc(c1)CCNCc1cc2cccc(c2[nH]c1=O)C	SKZYRNZYYUYWMQ-UHFFFAOYSA-N
ZINCoi00000lbT9z	ADRB1	6	3.926e-18	0.4925	30.7993	ADRB1	Beta-1 adrenergic receptor (pKi >= 6)	OC(CN1CCC(CC1)N1CCNC1=O)COc1ccccc1C	UYMKCSNEWCJRLD-UHFFFAOYSA-N
ZINCpx000005UJpt	OPRL1	10	1.545e-11	0.2875	18.9594	OPRL1	Nociceptin receptor (pKi >= 10)	O=C(C(Cc1ccccc1Cl)O)NC(C(N)C)CCc1ccccc1	PKEJWMPUNJKWCC-UHFFFAOYSA-N
ZINCnp00000p9mxQ	PPIA	7	2.673e-18	0.4559	31.0991	PPIA	Peptidyl-prolyl cis-trans isomerase A (pKi >= 7)	COc1ccc(cc1)NC(=O)C(Cc1c[nH]c2c1cccc2)N	PMOGDVNFBDYZBB-UHFFFAOYSA-N
ZINCmx000002aGN1	SIGMAR1	8	9.857e-35	0.5682	60.602	SIGMAR1	Sigma non-opioid intracellular receptor 1 (pKi >= 8)	OC1(CCN(C1)CCOCc1ccccc1)c1ccccc1	XHJYATIVWVFIMI-UHFFFAOYSA-N
ZINCmo00000efj0q	SLC18A3	6	3.848e-73	0.434	129.557	SLC18A3	Vesicular acetylcholine transporter (pKi >= 6)	NC(C(=O)N1CCC(C1)c1ccccc1)Cc1ccccc1	RYBBGEILDAKLLE-UHFFFAOYSA-N
ZINCpt000008Vl6G	TRPC3	6	1.704e-46	0.3699	81.7189	TRPC3	Short transient receptor potential channel 3 (pKi >= 6)	CNc1scc(n1)C(=O)N1CC2CCC1CN(C2)Cc1ccncc1	ZACUGGIKFDPGLM-UHFFFAOYSA-N
ZINCpD000006Ol7f	SLC12A5	6	1.919e-06	0.2899	9.8136	SLC12A5	Solute carrier family 12 member 5 (pKi >= 6)	O=C(C1CCN(C1)C1CCN(CC1)Cc1ccccc1)OC(C)(C)C	UNWHCTMDYJWQSA-UHFFFAOYSA-N
ZINCmy000006KGlP	LTA4H	6	4.384e-115	0.6316	204.859	LTA4H	Leukotriene A-4 hydrolase (pKi >= 6)	c1ccc(cc1)OCCN1CCN(CC1)Cc1ccccc1	QYPYISONPBFBFD-UHFFFAOYSA-N
ZINClv000001grPw	SLC1A2	6	6.386e-07	0.2836	10.6716	SLC1A2	Excitatory amino acid transporter 2 (pKi >= 6)	CC1CCN(CC1)CC(=O)Nc1ccc(c(c1)N(=O)=O)C	KJQPNYWQNSDZMJ-UHFFFAOYSA-N
ZINCmE0000021E4t	MCHR1	6	1.363e-10	0.3636	17.2619	MCHR1	Melanin-concentrating hormone receptor 1 (pKi >= 6)	O=C(C1CCCCC1)NCc1ccccc1CN1CCCC1	WGDMKQKNECOFDL-UHFFFAOYSA-N
ZINCpv000005IyeW	F2	7	1.114e-06	0.378	10.2378	F2	Prothrombin (pKi >= 7)	COc1ccc(cc1)CCNC(=O)CN1CCCC1c1cccnc1	MOOFAMOECWMMPQ-UHFFFAOYSA-N
ZINCmE000005gf91	NPFFR2	8	2.267e-08	0.2807	13.2743	NPFFR2	Neuropeptide FF receptor 2 (pKi >= 8)	CC(Cc1ccccc1)NCCNC(Cc1ccccc1)C	ITDDGZIPHVSQPV-UHFFFAOYSA-N
ZINCpB000000Yy4A	SSTR3	7	5.44e-15	0.4194	25.1669	SSTR3	Somatostatin receptor type 3 (pKi >= 7)	COc1ccc(cc1)CCN1CCC(CC1)NC(=O)c1ccccc1	REGIQBRFDRFMKZ-UHFFFAOYSA-N
ZINCpD00000fuKlM	RORC	9	2.946e-11	0.2955	18.4561	RORC	Nuclear receptor ROR-gamma (pKi >= 9)	O=C(NC(c1ccccc1)C)CCN1CC(C1)Oc1ccc(cc1)C	CWTPMCDVUYQTOA-UHFFFAOYSA-N
ZINCmo00000efj0q	FOLH1	6	5.735e-06	0.3191	8.96	FOLH1	Glutamate carboxypeptidase 2 (pKi >= 6)	NC(C(=O)N1CCC(C1)c1ccccc1)Cc1ccccc1	RYBBGEILDAKLLE-UHFFFAOYSA-N
ZINCmD000005g8jY	CHRNA4	6	3.067e-09	0.3333	14.8339	CHRNA4	Neuronal acetylcholine receptor subunit alpha-4 (pKi >= 6)	c1ccc(cc1)CCN1CCC(CC1)OCc1cccnc1	HLJYTRWRLAFQIV-UHFFFAOYSA-N
ZINCpx000005UJpm	BLA1_STEMA	6	2.702e-10	0.2958	16.7282	BLA1_STEMA	Metallo-beta-lactamase L1 (pKi >= 6)	N#Cc1ccc(c(c1)F)CC(=O)NC(C(N)C)CCc1ccccc1	RNWCEXJHKDMJDQ-UHFFFAOYSA-N
ZINCnz000000kjCx	HPGDS	8	1.113e-09	0.2969	15.6243	HPGDS	Hematopoietic prostaglandin D synthase (pKi >= 8)	OC(c1ccccc1)CNC1CCN(CC1)Cc1ccccc1	CENCMKFNRCQRPR-UHFFFAOYSA-N
ZINCpB000000Yy4A	PDE11A	8	5.917e-07	0.3095	10.731	PDE11A	Dual 3',5'-cyclic-AMP and -GMP phosphodiesterase 11A (pKi >= 8)	COc1ccc(cc1)CCN1CCC(CC1)NC(=O)c1ccccc1	REGIQBRFDRFMKZ-UHFFFAOYSA-N
ZINCjf00000kJPIn	SMO	7	2.49e-06	0.2973	9.6107	SMO	Smoothened homolog (pKi >= 7)	COc1cccc(c1)NC(=O)CN1CCC(CC1)C	UNWSRRCOLVZVBC-UHFFFAOYSA-N
ZINCnh00000p9f3a	CPA1	6	8.882e-16	0.3455	26.565	CPA1	Carboxypeptidase A1 (pKi >= 6)	N#Cc1ccc(c(c1)CNC(Cc1ccccc1)CO)N(=O)=O	IAOWEKCITRAWNK-UHFFFAOYSA-N
ZINCme00000efkj3	OPRD1	7	2.344e-08	0.3538	13.2483	OPRD1	Delta-type opioid receptor (pKi >= 7)	CCN(C(=O)c1cnn2c1cccc2)CCN1CCCCC1	GCVWVNRVCNYQPA-UHFFFAOYSA-N
ZINCjs0000066ZUt	NPR	8	6.419e-06	0.3036	8.8722	NPR	Thermolysin (pKi >= 8)	O=C(CC(c1ccccc1)N)NC(c1cccs1)C	CRHCNUFSDTWGJL-UHFFFAOYSA-N
ZINCno00000p8J6q	SIGMAR1	7	1.121e-06	0.6207	10.2328	SIGMAR1	Sigma non-opioid intracellular receptor 1 (pKi >= 7)	Cn1ncc(c1)C1=CCN(CC1)CCc1c[nH]c2c1cccc2	SHPRSEFKJMDNOX-UHFFFAOYSA-N
ZINCmp00000efssW	NOS1	9	2.807e-10	0.2805	16.6983	NOS1	Nitric oxide synthase, brain (pKi >= 9)	Clc1cccc(c1)CCN1CC(CC1=O)NCc1ncc[nH]1	HKKNZLJXLIOGPY-UHFFFAOYSA-N
ZINCmw000001Onge	TACR2	6	2.008e-06	0.3253	9.7784	TACR2	Substance-K receptor (pKi >= 6)	CN(Cc1n[nH]c(c1)C)CC1CCN(C1)Cc1ccccc1	BGWQSJBQQQSXHU-UHFFFAOYSA-N
ZINCjo00000kKxGL	HRP1_PLAFA	7	1.145e-08	0.3014	13.8066	HRP1_PLAFA	Histidine-rich protein PFHRP-II (pKi >= 7)	Clc1cccc(c1)OCCOCCN1CCCCC1	OZSJPWDRDLCGES-UHFFFAOYSA-N
ZINCow000007z7Ew	REN	6	1.413e-27	0.3594	47.7543	REN	Renin (pKi >= 6)	CC(C(=O)NC1CCCCC1)N1CCN(CC1)Cc1ccccc1	FKFYCVUVISLQNP-UHFFFAOYSA-N
ZINCkh00000kKIb6	PNMT	6	1.597e-07	0.3778	11.7522	PNMT	Phenylethanolamine N-methyltransferase (pKi >= 6)	CC(c1ccco1)NC(=O)C1NCc2c(C1)cccc2	MVLFPRMLHJABKS-UHFFFAOYSA-N
ZINClh00000kJgD5	HTR1A	6	4.561e-18	0.3607	30.6825	HTR1A	5-hydroxytryptamine receptor 1A (pKi >= 6)	OCCN1CCN(CC1)Cc1ccc(c(c1OC)C)OC	VROKIDRANOFZGZ-UHFFFAOYSA-N
ZINCpv00000g8cCk	Q2TU57_MAIZE	6	1.359e-11	0.4	19.0593	Q2TU57_MAIZE	Sterol-8,7-isomerase (pKi >= 6)	OCCNCCNCc1cccc(c1OCc1ccccc1Cl)OC	ZIZRQZJZLHUTHX-UHFFFAOYSA-N
ZINCli00000kJNMW	ERBB3	6	1.865e-09	0.3797	15.2219	ERBB3	Receptor tyrosine-protein kinase erbB-3 (pKi >= 6)	CNC(=O)CN1CCC(CC1)NCc1cccc(c1Cl)Cl	BCNQZXYLDRFMGH-UHFFFAOYSA-N
ZINCmg00000efiWZ	ADRA2B	6	3.533e-06	0.3171	9.3377	ADRA2B	Alpha-2B adrenergic receptor (pKi >= 6)	COc1ccc(cc1NC(=O)CCN1CCCCC1)N(=O)=O	OXTQLPABKSYWCK-UHFFFAOYSA-N
ZINCjf00000kJPIn	PLAU	6	3.988e-08	0.4545	12.8339	PLAU	Urokinase-type plasminogen activator (pKi >= 6)	COc1cccc(c1)NC(=O)CN1CCC(CC1)C	UNWSRRCOLVZVBC-UHFFFAOYSA-N
ZINCob00000AekbT	LPL	6	1.434e-06	0.2903	10.041	LPL	Lipoprotein lipase (pKi >= 6)	O=C(Nc1cccc(c1)S(=O)(=O)N)CNCC(c1ccccc1)O	XGLYHJSFTUBTRL-UHFFFAOYSA-N
ZINCpx000005UPmq	MMP2	6	1.027e-06	0.3231	10.3009	MMP2	72 kDa type IV collagenase (pKi >= 6)	OCC(C(c1ccccc1)NC(=O)C(Cc1cccc(c1)C)N)(C)C	RQYNSNUSDHGJOW-UHFFFAOYSA-N
ZINCkn00000kJv7J	CPA1	7	7.787e-13	0.283	21.2887	CPA1	Carboxypeptidase A1 (pKi >= 7)	CCN(C(=O)CCNC1CC=CC1)Cc1ccccc1	WNTOUNLOHOTAEX-UHFFFAOYSA-N
ZINCnk00000p8IyF	KCNQ2	6	8.346e-19	0.3151	32.0066	KCNQ2	Potassium voltage-gated channel subfamily KQT member 2 (pKi >= 6)	CCN1CCCC1CNC(CC(=O)Nc1ccccc1OC)C	DSJSNJOHAOUPTL-UHFFFAOYSA-N
ZINCnC000007fgxW	CTRC	7	4.856e-06	0.2955	9.0897	CTRC	Chymotrypsin-C (pKi >= 7)	Cc1ccc(c(c1)C(=O)N1CCN(CC1)Cc1ccccc1)C	VIZKEMPHNZMCFO-UHFFFAOYSA-N
ZINCpx000005UIYm	KCNQ2	7	3.09e-09	0.2821	14.8282	KCNQ2	Potassium voltage-gated channel subfamily KQT member 2 (pKi >= 7)	CC(NC(=O)C(COc1ccccc1)(N)C)CCCc1cccnc1	PRPCOQUWVHQXPI-UHFFFAOYSA-N
ZINCoB000003TDBD	FAAH	6	2.341e-13	0.3793	22.2258	FAAH	Fatty-acid amide hydrolase 1 (pKi >= 6)	COc1cccc(c1)C1CCCN1CC(=O)NCc1ccccc1	CWYUREIJTAPVFV-UHFFFAOYSA-N
ZINCpp00000xIf8P	CACNA1G	6	4.652e-14	0.4091	23.4859	CACNA1G	Voltage-dependent T-type calcium channel subunit alpha-1G (pKi >= 6)	COc1ccc(c(c1)CN1CCN(CC1)Cc1cccc(c1)C)OC	JKMRZIHRKRDISS-UHFFFAOYSA-N
ZINCpx000005UGez	P2RX7	6	2.838e-06	0.3768	9.5086	P2RX7	P2X purinoceptor 7 (pKi >= 6)	CSc1ccc(c(c1)CC(C(=O)NCc1ccnn1CC(F)F)N)Cl	WKWUWXARBUSABU-UHFFFAOYSA-N
ZINCnj00000p9bxl	G6PC	6	6.161e-11	0.3	17.8808	G6PC	Glucose-6-phosphatase (pKi >= 6)	COc1cccc(c1)CC(NCC(c1ccc(c(c1)O)O)O)C	MWQFECMIRHKTMK-UHFFFAOYSA-N
ZINCjf00000kJPIn	GRIN2B	6	1.601e-06	0.371	9.9548	GRIN2B	Glutamate receptor ionotropic, NMDA 2B (pKi >= 6)	COc1cccc(c1)NC(=O)CN1CCC(CC1)C	UNWSRRCOLVZVBC-UHFFFAOYSA-N
ZINCkB000004PqqB	SLC6A4	6	4.421e-08	0.4	12.7535	SLC6A4	Sodium-dependent serotonin transporter (pKi >= 6)	CN1CCN(CC1)CCCCOc1ccc(cc1C)Br	XLLDEHNXFSDGQM-UHFFFAOYSA-N
ZINCmn00000efi3U	SCN10A	6	2.053e-10	0.3125	16.9421	SCN10A	Sodium channel protein type 10 subunit alpha (pKi >= 6)	O=C(CC1NC2CCCCC2NC1=O)Nc1cccc(c1)C	ZJFPNYQAZRMYPG-UHFFFAOYSA-N
ZINCld00000kJuRb	MUSK	6	8.66e-06	0.3377	8.6387	MUSK	Muscle, skeletal receptor tyrosine-protein kinase (pKi >= 6)	COC(=O)c1ccc(cc1)NC(=O)CC1CCN(CC1)C	OEZKGFIVPYFMGS-UHFFFAOYSA-N
ZINCpB000000Yy4A	S1PR5	6	4.198e-09	0.3226	14.5893	S1PR5	Sphingosine 1-phosphate receptor 5 (pKi >= 6)	COc1ccc(cc1)CCN1CCC(CC1)NC(=O)c1ccccc1	REGIQBRFDRFMKZ-UHFFFAOYSA-N
ZINCir000001qxx6	KCNA3	6	7.108e-06	0.3158	8.7927	KCNA3	Potassium voltage-gated channel subfamily A member 3 (pKi >= 6)	O=C(CN(C)C)NC1(CCCC1)c1ccccc1	IYCLOTZXMXVWKK-UHFFFAOYSA-N
ZINCl500000kKGpc	LAP3	6	1.751e-08	0.3243	13.4756	LAP3	Cytosol aminopeptidase (pKi >= 6)	NCC(=O)N(C(C)C)CC1CCCN1Cc1ccccc1	DTFUMUUQHRXSHW-UHFFFAOYSA-N
ZINCpA00000fuYEn	C3AR1	8	9.834e-08	0.2812	12.1302	C3AR1	C3a anaphylatoxin chemotactic receptor (pKi >= 8)	O=C(Nc1ccccc1c1ccccc1)CSc1nc(N)cc(n1)N	GKVXBEJQCTWQRN-UHFFFAOYSA-N
ZINClp00000kJR2P	CXCR2	6	4.575e-06	0.3226	9.1363	CXCR2	C-X-C chemokine receptor type 2 (pKi >= 6)	Clc1cccc(c1)C(=O)NCC(c1ccccc1)N(C)C	TWZLGCXKBMMSNS-UHFFFAOYSA-N
ZINCmz000005gjvn	HTR1B	7	6.329e-24	0.3889	41.1989	HTR1B	5-hydroxytryptamine receptor 1B (pKi >= 7)	COCCN1CCC(C1)CNc1cc(C)c2c(n1)cccc2	GJUFSURICZCZTD-UHFFFAOYSA-N
ZINCmE0000021E4t	CHRM3	6	1.039e-12	0.3833	21.0639	CHRM3	Muscarinic acetylcholine receptor M3 (pKi >= 6)	O=C(C1CCCCC1)NCc1ccccc1CN1CCCC1	WGDMKQKNECOFDL-UHFFFAOYSA-N
ZINCoB000003TDBD	OPRL1	6	4.138e-13	0.4146	21.7819	OPRL1	Nociceptin receptor (pKi >= 6)	COc1cccc(c1)C1CCCN1CC(=O)NCc1ccccc1	CWYUREIJTAPVFV-UHFFFAOYSA-N
ZINCpA00000fuLVL	RIPK2	7	4.04e-06	0.2841	9.2332	RIPK2	Receptor-interacting serine/threonine-protein kinase 2 (pKi >= 7)	O=C(Nc1cccc(c1C)Cl)NCCNc1nc(C)nc(c1)N(C)C	HZOKHPPWGHKQRE-UHFFFAOYSA-N
ZINCnA000000BVGK	TRY1_BOVIN	9	9.12e-23	0.3056	39.1188	TRY1_BOVIN	Cationic trypsin (pKi >= 9)	NC(=O)C1CCCN(C1)CC(c1ccccc1)c1ccccc1	JWKJGHUMYCDKBL-UHFFFAOYSA-N
ZINCnE000008JcMv	BLK	6	5.331e-06	0.3462	9.0171	BLK	Tyrosine-protein kinase Blk (pKi >= 6)	CN1CCN(CC1)Cc1ccc(cc1)C(=O)c1cccc(c1)Br	ZZSBYVCBOSSDJV-UHFFFAOYSA-N
ZINCmk00000efIK6	HEMY	7	2.577e-06	0.3108	9.5837	HEMY	Protoporphyrinogen oxidase (pKi >= 7)	CC(C(=O)Nc1cc(ccc1Cl)C(F)(F)F)SC1NCCN1	CVFHIDJDZCDFGT-UHFFFAOYSA-N
ZINCoB000003TDBD	ADAM10	6	4.195e-08	0.3375	12.7946	ADAM10	Disintegrin and metalloproteinase domain-containing protein 10 (pKi >= 6)	COc1cccc(c1)C1CCCN1CC(=O)NCc1ccccc1	CWYUREIJTAPVFV-UHFFFAOYSA-N
ZINCnB000008Jeqt	KCNA5	6	1.282e-11	0.3125	19.1046	KCNA5	Potassium voltage-gated channel subfamily A member 5 (pKi >= 6)	COc1cccc(c1)C(=O)N1CCCCC1CCN1CCCC1	WWPTUHUGUDPASE-UHFFFAOYSA-N
ZINCkl00000kKLtX	DRD4	6	2.116e-40	0.48	70.7783	DRD4	D(4) dopamine receptor (pKi >= 6)	COc1ccccc1N1CCN(CC1)C1CCC(C1)C	UIXAGJDENQATEF-UHFFFAOYSA-N
ZINClw000007Aowo	DRTS_LEIMA	7	4.769e-08	0.3182	12.6946	DRTS_LEIMA	Bifunctional dihydrofolate reductase-thymidylate synthase (pKi >= 7)	NNc1ccc2c(n1)c(ccc2)OCc1cccc(c1)F	PGZDEJIRYXJAJW-UHFFFAOYSA-N
ZINCpB000000Yy4A	CHRNA10	6	6.426e-13	0.3091	21.4386	CHRNA10	Neuronal acetylcholine receptor subunit alpha-10 (pKi >= 6)	COc1ccc(cc1)CCN1CCC(CC1)NC(=O)c1ccccc1	REGIQBRFDRFMKZ-UHFFFAOYSA-N
ZINCjf00000kJPIn	CYSLTR1	6	8.464e-06	0.3099	8.6565	CYSLTR1	Cysteinyl leukotriene receptor 1 (pKi >= 6)	COc1cccc(c1)NC(=O)CN1CCC(CC1)C	UNWSRRCOLVZVBC-UHFFFAOYSA-N
ZINCkB000004P8eo	CPT1A	6	9.437e-15	0.3125	24.7284	CPT1A	Carnitine O-palmitoyltransferase 1, liver isoform (pKi >= 6)	Cc1nc(Nc2nccs2)cc(n1)C1CCCCN1C	AONUSXSUBICDCE-UHFFFAOYSA-N
ZINCir000001rmI5	HLA-DRB3	6	1.919e-06	0.3012	9.8137	HLA-DRB3	HLA class II histocompatibility antigen, DR beta 3 chain (pKi >= 6)	NC(=O)C1CCCN1CCC(c1ccccc1)C	MQKWRIDTTABENJ-UHFFFAOYSA-N
ZINCnz000000klml	ADRB1	6	1.149e-28	0.3929	49.7105	ADRB1	Beta-1 adrenergic receptor (pKi >= 6)	OC(c1ccccc1)CNC1CCN(CC1)Cc1ccccc1	CENCMKFNRCQRPR-UHFFFAOYSA-N
ZINCnz000000klml	CHRNA1	6	5.409e-08	0.3158	12.5964	CHRNA1	Acetylcholine receptor subunit alpha (pKi >= 6)	OC(c1ccccc1)CNC1CCN(CC1)Cc1ccccc1	CENCMKFNRCQRPR-UHFFFAOYSA-N
ZINCow000007z7Ew	ALK	8	2.717e-06	0.3421	9.5426	ALK	ALK tyrosine kinase receptor (pKi >= 8)	CC(C(=O)NC1CCCCC1)N1CCN(CC1)Cc1ccccc1	FKFYCVUVISLQNP-UHFFFAOYSA-N
ZINCpq00000dvEcK	MAK	6	8.216e-11	0.2963	17.6564	MAK	Serine/threonine-protein kinase MAK (pKi >= 6)	COc1ccc(c(c1F)C(=O)N1CCCCC1CCN1CCCC1)F	FQEFQROVMPFSTO-UHFFFAOYSA-N
ZINCoD000001ba2H	BDKRB1	7	6.282e-07	0.3218	10.6844	BDKRB1	B1 bradykinin receptor (pKi >= 7)	FC(c1cccc(c1)CN1CCCCC1CN1CCOCC1)(F)F	ODFYQYWKILKNHY-UHFFFAOYSA-N
ZINCnz000000huBP	HTR1B	6	2.499e-09	0.3766	14.9936	HTR1B	5-hydroxytryptamine receptor 1B (pKi >= 6)	N#Cc1cccnc1NCC1CCN(C1)CCc1ccccc1	LSVFGUXAVDZMLU-UHFFFAOYSA-N
ZINCnj00000p9jci	FPR2	7	2.859e-09	0.5	14.8887	FPR2	N-formyl peptide receptor 2 (pKi >= 7)	COC(=O)C(C(C)C)NC(=O)C(Cc1c[nH]c2c1cccc2)N	JPMNNMZMIYCVGZ-UHFFFAOYSA-N
ZINCpc00000FUfcI	CACNA1I	6	1.951e-07	0.2933	11.596	CACNA1I	Voltage-dependent T-type calcium channel subunit alpha-1I (pKi >= 6)	Cn1ncc(c1)CN1CC2C(C1)C(CO2)CNC(=O)c1ccncc1	UZPLODZGARHLHY-UHFFFAOYSA-N
ZINCoE0000000S2v	TMPRSS6	8	1.751e-07	0.2935	11.6805	TMPRSS6	Transmembrane protease serine 6 (pKi >= 8)	CC(CNC(=O)C(N1CCC(=CC1)c1c[nH]c2c1cccc2)C)C	BBGBYZXSXPHFRV-UHFFFAOYSA-N
ZINCnu00000bBpBl	HCRTR2	6	9.841e-06	0.3288	8.539	HCRTR2	Orexin receptor type 2 (pKi >= 6)	COc1ccccc1CNC(=O)CNC1CC1c1ccccc1	FNPOIDWYYGDWGI-UHFFFAOYSA-N
ZINCkl00000kKLtX	PDE3B	7	1.584e-07	0.2969	11.7585	PDE3B	Uncharacterized protein (pKi >= 7)	COc1ccccc1N1CCN(CC1)C1CCC(C1)C	UIXAGJDENQATEF-UHFFFAOYSA-N
ZINClD000007AbOF	CTRC	7	4.026e-06	0.3	9.2359	CTRC	Chymotrypsin-C (pKi >= 7)	CCCOCN1CN(c2c1cccc2)Cc1ccccc1	NUGKDNQBKOHOTM-UHFFFAOYSA-N
ZINCmv000001zN0t	GRIN2B	6	9.632e-29	0.3469	49.8481	GRIN2B	Glutamate receptor ionotropic, NMDA 2B (pKi >= 6)	NC(C(=O)N1CCC(C1)c1ccccc1)Cc1ccccc1	RYBBGEILDAKLLE-UHFFFAOYSA-N
ZINCnj00000p9bP1	OPRK1	8	7.552e-07	0.3182	10.5407	OPRK1	Kappa-type opioid receptor (pKi >= 8)	OC(c1ccccc1)CN1CCC(CC1)OCc1ccccn1	FMBZHROKNCIPAR-UHFFFAOYSA-N
ZINCnf00000p9ae6	OPRM1	6	1.383e-08	0.3429	13.6595	OPRM1	Mu-type opioid receptor (pKi >= 6)	CCOC(=O)C(C1CCCN(C1)Cc1ccccc1)CN(=O)=O	IGSPOQYRPVORNS-UHFFFAOYSA-N
ZINClp00000kJtpI	AOC3	6	4.705e-20	0.5366	34.2488	AOC3	Membrane primary amine oxidase (pKi >= 6)	COc1ccc(cc1)C(CNC(Cc1ccccc1)C)O	ZZFSETOETUSBIT-UHFFFAOYSA-N
ZINCmn00000ef7fJ	SLC18A3	6	1.526e-10	0.3387	17.1734	SLC18A3	Vesicular acetylcholine transporter (pKi >= 6)	O=C(CC1C=CCC1)NC1CCCN(C1)Cc1ccccc1	LMRFKEOEDQVXBQ-UHFFFAOYSA-N
ZINCkx000004PsiC	KCNN2	7	1.307e-10	0.2903	17.2943	KCNN2	Small conductance calcium-activated potassium channel protein 2 (pKi >= 7)	CN1CCCCC1c1ccnc(n1)Nc1ccccn1	GVCPCVRZOUWHFB-UHFFFAOYSA-N
ZINCm900000ef8iz	BIRC3	7	1.262e-40	0.3467	71.1814	BIRC3	Baculoviral IAP repeat-containing protein 3 (pKi >= 7)	COC(=O)CC(NC(=O)C1CCCN1Cc1ccccc1)C	GZMPJFPYHAGWGT-UHFFFAOYSA-N
ZINCpx000005UPmq	CELA2A	6	1.998e-07	0.3125	11.5777	CELA2A	Chymotrypsin-like elastase family member 2A (pKi >= 6)	OCC(C(c1ccccc1)NC(=O)C(Cc1cccc(c1)C)N)(C)C	RQYNSNUSDHGJOW-UHFFFAOYSA-N
ZINCnk00000p8Sgz	ACHP_LYMST	7	2.698e-14	0.339	23.9093	ACHP_LYMST	Acetylcholine-binding protein (pKi >= 7)	O=C1NCCCN1C1CCN(CC1)CCCCc1ccccc1	XJSFJEDOTJBDIB-UHFFFAOYSA-N
ZINCpt000008VmFs	HRH2	6	3.812e-06	0.321	9.2786	HRH2	Histamine H2 receptor (pKi >= 6)	COC(=O)c1ccc(cc1)CN1CCCC(C1)C(=O)c1nccn1C	KFMINWHGOIRPGN-UHFFFAOYSA-N
ZINCpB000000ZCeV	SIGMAR1	6	1.36e-07	0.4062	11.8776	SIGMAR1	Sigma non-opioid intracellular receptor 1 (pKi >= 6)	COc1ccccc1N1CCN(CC1)CC(c1ccc(cc1C)C)O	GUFAOWHRRONGHU-UHFFFAOYSA-N
ZINCmu000003WslL	KCNMA1	6	5.657e-23	0.5088	39.4912	KCNMA1	Calcium-activated potassium channel subunit alpha-1 (pKi >= 6)	COc1ccc(cc1NC(=O)CCN1CCCCC1)N(=O)=O	OXTQLPABKSYWCK-UHFFFAOYSA-N
ZINCmb00000ef6Sf	SLC18A2	7	4.957e-37	0.5862	64.7286	SLC18A2	Synaptic vesicular amine transporter (pKi >= 7)	N1C(CN2C1NC(C2)Cc1ccccc1)Cc1ccccc1	WQAILMPTZJTGAI-UHFFFAOYSA-N
ZINCmr000006MVhf	SLC6A1	6	5.281e-07	0.2987	10.8196	SLC6A1	Sodium- and chloride-dependent GABA transporter 1 (pKi >= 6)	OC1C(CCC1N1CCCC1)NC(=O)c1ccc(c(c1)Cl)F	XGFUZCDWZVEODF-UHFFFAOYSA-N
ZINCmo00000efj0q	TMPRSS11D	7	6.868e-30	0.3288	51.9072	TMPRSS11D	Transmembrane protease serine 11D (pKi >= 7)	NC(C(=O)N1CCC(C1)c1ccccc1)Cc1ccccc1	RYBBGEILDAKLLE-UHFFFAOYSA-N
ZINCjx0000050fxZ	TACR1	6	6.015e-12	0.4483	19.6948	TACR1	Substance-P receptor (pKi >= 6)	OC1(CCN(C1)Cc1ccccc1)c1ccccc1	VTOJUZHJWUBFJD-UHFFFAOYSA-N
ZINCmq000006MJ1y	BRS3	6	8.432e-09	0.3056	14.0455	BRS3	Bombesin receptor subtype-3 (pKi >= 6)	Cc1cccc(n1)N1CCN(CC(C1)O)Cc1ccccc1	UBXZQKNMBJYKNP-UHFFFAOYSA-N
ZINCow000007z7Ew	CDK5	7	5.661e-09	0.3167	14.3562	CDK5	Cyclin-dependent-like kinase 5 (pKi >= 7)	CC(C(=O)NC1CCCCC1)N1CCN(CC1)Cc1ccccc1	FKFYCVUVISLQNP-UHFFFAOYSA-N
ZINCpx000005UOUs	MC1R	6	5.788e-12	0.3457	19.7247	MC1R	Melanocyte-stimulating hormone receptor (pKi >= 6)	O=C(C1NCc2c(C1)cccc2)NC(c1ccc(c(c1)N(=O)=O)C)C	XMMPEYOGQYLQCC-UHFFFAOYSA-N
ZINCnp00000p98u0	CDK5	6	4.616e-07	0.3333	10.9247	CDK5	Cyclin-dependent-like kinase 5 (pKi >= 6)	CC(CNCCCOc1ccccc1OCc1ccccc1)O	NBQDFMADCOWAAB-UHFFFAOYSA-N
ZINCpE000000cOdW	HCRTR1	6	1.663e-12	0.3913	20.6973	HCRTR1	Orexin receptor type 1 (pKi >= 6)	COc1ccccc1CN1CCN(CC1)Cc1c[nH]c2c1cccc2	BIVHXLHJYYVUFG-UHFFFAOYSA-N
ZINCjf00000kJPIn	ATM	6	1.565e-06	0.3059	9.9724	ATM	Serine-protein kinase ATM (pKi >= 6)	COc1cccc(c1)NC(=O)CN1CCC(CC1)C	UNWSRRCOLVZVBC-UHFFFAOYSA-N
ZINCpe00000FUpHS	ADRA1D	10	1.357e-06	0.4068	10.084	ADRA1D	Alpha-1D adrenergic receptor (pKi >= 10)	OC(c1ccccc1)CN1CCN(CC1)Cc1ccc2c(c1)OCO2	VFIOTMQQTAUGQE-UHFFFAOYSA-N
ZINCpl00000xI14z	DCLK3	7	6.333e-12	0.3293	19.6547	DCLK3	Serine/threonine-protein kinase DCLK3 (pKi >= 7)	CN1CCN(CC1)CCOc1ccc(cc1)NC(=O)c1n[nH]c(c1)C	FWGPXDHWJUMMGU-UHFFFAOYSA-N
ZINCoA00000aueZR	DPP4	10	8.291e-09	0.2969	14.0586	DPP4	Dipeptidyl peptidase 4 (pKi >= 10)	CC(C(=O)N1CCCN(CC1)Cc1cccs1)N1CCCCCC1	YMGPYJQKLZYOLM-UHFFFAOYSA-N
ZINCnq00000bBrn7	L3MBTL3	7	2.421e-11	0.2941	18.6091	L3MBTL3	Lethal(3)malignant brain tumor-like protein 3 (pKi >= 7)	O=C(CN1CCCC1c1ccccc1)NCc1ccccc1C	UXTMTIIWIFJGAH-UHFFFAOYSA-N
ZINCle00000kJI02	ACE	6	2.844e-07	0.3485	11.3023	ACE	Angiotensin-converting enzyme (pKi >= 6)	CCOC(=O)C(CN1CCN(CC1)c1cccc(c1)C)C	LAPGPORFMOLOJH-UHFFFAOYSA-N
ZINCpA00000fuYEn	EPHB3	7	9.205e-07	0.2812	10.3865	EPHB3	Ephrin type-B receptor 3 (pKi >= 7)	O=C(Nc1ccccc1c1ccccc1)CSc1nc(N)cc(n1)N	GKVXBEJQCTWQRN-UHFFFAOYSA-N
ZINCpC00000fuVmv	SIGMAR1	7	1.204e-49	0.5106	87.3756	SIGMAR1	Sigma non-opioid intracellular receptor 1 (pKi >= 7)	OCC1(CCN(CC1)Cc1cccc(c1)O)Cc1ccc(cc1)OC	QFDIKVATDCZCQQ-UHFFFAOYSA-N
ZINCoc00000AekWm	OPRM1	6	4.552e-15	0.3971	25.2935	OPRM1	Mu-type opioid receptor (pKi >= 6)	O=C(NC1CCCN(C1)CCc1ccccc1)CCn1cccn1	PAALRQUXZFESDO-UHFFFAOYSA-N
ZINCl700000kJHPX	ERG2	6	2.787e-07	0.3016	11.3179	ERG2	C-8 sterol isomerase (pKi >= 6)	CN1CCN(CC1)CCC(=O)N1C(C)Cc2c1cccc2	CVUVTUDKOZFPMB-UHFFFAOYSA-N
ZINCnp00000p9mxQ	ALOX15	6	5.551e-16	0.3333	26.9141	ALOX15	Arachidonate 15-lipoxygenase (pKi >= 6)	COc1ccc(cc1)NC(=O)C(Cc1c[nH]c2c1cccc2)N	PMOGDVNFBDYZBB-UHFFFAOYSA-N
ZINCnc00000p9nUU	C3AR1	6	1.988e-20	0.4868	34.9205	C3AR1	C3a anaphylatoxin chemotactic receptor (pKi >= 6)	COC(=O)C(C(C)C)NC(=O)C(Cc1c[nH]c2c1cccc2)N	JPMNNMZMIYCVGZ-UHFFFAOYSA-N
ZINCpx000005UJ6E	ECE1	6	1.252e-38	0.3818	67.597	ECE1	Endothelin-converting enzyme 1 (pKi >= 6)	NC(C(=O)NCC(CC(O)C)C)Cc1ccc(cc1)c1ccccc1	KYGPZSTUKVOARC-UHFFFAOYSA-N
ZINCnu00000bBGqZ	TACR2	10	6.121e-10	0.3056	16.0905	TACR2	Substance-K receptor (pKi >= 10)	O=C(CN1CCCC(C1)c1ccccc1)NCC1CCCOC1	NTEFYDFXRQQYBZ-UHFFFAOYSA-N
ZINCnu00000bBGqZ	MGEA5	6	4.774e-15	0.3188	25.265	MGEA5	Protein O-GlcNAcase (pKi >= 6)	O=C(CN1CCCC(C1)c1ccccc1)NCC1CCCOC1	NTEFYDFXRQQYBZ-UHFFFAOYSA-N
ZINCi500000kK86k	HRH4	9	6.534e-48	0.5217	84.2617	HRH4	Histamine H4 receptor (pKi >= 9)	OC1CC(C1)c1cc(nc(n1)N)N1CCOCC1	DKUXPUVOMOSGQJ-UHFFFAOYSA-N
ZINCpo00000xI7Nj	SLC6A3	10	1.378e-20	0.377	35.206	SLC6A3	Sodium-dependent dopamine transporter (pKi >= 10)	CC(c1cccc(n1)N1CCCN(CC1)CCCc1ccccc1)O	PEOOWHNEHHTOAK-UHFFFAOYSA-N
ZINCjz000003y7k2	FPR2	6	9.908e-21	0.3621	35.4635	FPR2	N-formyl peptide receptor 2 (pKi >= 6)	O=C(Nc1ccc(cc1)Cl)NCCN1CCCCC1	RKOIPCNLDUQOEU-UHFFFAOYSA-N
ZINCjl00000kJMFJ	CACNA1I	6	2.776e-15	0.3651	25.6684	CACNA1I	Voltage-dependent T-type calcium channel subunit alpha-1I (pKi >= 6)	O=C(Nc1ccc(cc1)Cl)NCCN1CCCCC1	RKOIPCNLDUQOEU-UHFFFAOYSA-N
ZINCmb00000efOrJ	MGAM	8	9.033e-11	0.3333	17.5824	MGAM	Maltase-glucoamylase, intestinal (pKi >= 8)	O=C(C1NCc2c(C1)cccc2)NCC(c1ccccc1)O	ABYODZCNDMDCOU-UHFFFAOYSA-N
ZINCnp00000p98u0	ADRB3	6	2.105e-19	0.377	33.0806	ADRB3	Beta-3 adrenergic receptor (pKi >= 6)	CC(CNCCCOc1ccccc1OCc1ccccc1)O	NBQDFMADCOWAAB-UHFFFAOYSA-N
ZINCpD00000fuKlM	CHRM2	8	3.97e-08	0.339	12.8376	CHRM2	Muscarinic acetylcholine receptor M2 (pKi >= 8)	O=C(NC(c1ccccc1)C)CCN1CC(C1)Oc1ccc(cc1)C	CWTPMCDVUYQTOA-UHFFFAOYSA-N
ZINCpx000005Uzle	CXCR3	6	2.071e-23	0.4156	40.2747	CXCR3	C-X-C chemokine receptor type 3 (pKi >= 6)	COC(=O)c1cnn(c1NC(=O)NCCC1=CCC2CC1C2(C)C)C	DGUBLIIYUDLSOE-UHFFFAOYSA-N
ZINCnq00000bBBKY	PARP1	6	3.949e-06	0.459	9.2509	PARP1	Poly [ADP-ribose] polymerase 1 (pKi >= 6)	O=C(N1CC(C1)N1CCCCC1)CCN1Cc2c(C1)cccc2	VFLCWMGAJOEVIE-UHFFFAOYSA-N
ZINCpx000005UJeH	PSMB5	9	5.553e-10	0.2857	16.1664	PSMB5	Proteasome subunit beta type-5 (pKi >= 9)	CC(NC(=O)C(C1CC1c1ccccc1)N)CC(c1ccccc1)O	QCFAMWWOXLBNRO-UHFFFAOYSA-N
ZINCow000007z7Ew	TRPA1	6	1.166e-08	0.4154	13.7926	TRPA1	Transient receptor potential cation channel subfamily A member 1 (pKi >= 6)	CC(C(=O)NC1CCCCC1)N1CCN(CC1)Cc1ccccc1	FKFYCVUVISLQNP-UHFFFAOYSA-N
ZINCny000006I4Zh	HTR1B	8	1.084e-07	0.35	12.0545	HTR1B	5-hydroxytryptamine receptor 1B (pKi >= 8)	CCSCCCNC(=O)NC1CCN(CC1)c1cccc(n1)C	FPGAOCBZPWHUHB-UHFFFAOYSA-N
ZINCnx00000bBzHM	CCR4	8	5.601e-08	0.2911	12.5691	CCR4	C-C chemokine receptor type 4 (pKi >= 8)	O=C(CC1NC2CCCCC2NC1=O)Nc1ccc(cc1Cl)Cl	ZPPBVQFXBQGLEF-UHFFFAOYSA-N
ZINCpl00000xI14z	MARK4	6	6.392e-09	0.3293	14.2615	MARK4	MAP/microtubule affinity-regulating kinase 4 (pKi >= 6)	CN1CCN(CC1)CCOc1ccc(cc1)NC(=O)c1n[nH]c(c1)C	FWGPXDHWJUMMGU-UHFFFAOYSA-N
ZINCld00000kKeg9	MBTPS1	6	5.443e-21	0.3514	35.9306	MBTPS1	Membrane-bound transcription factor site-1 protease (pKi >= 6)	COc1ccccc1CN1CCC2(CC1)CCCNC2=O	VBQHVRKMRQIXAF-UHFFFAOYSA-N
ZINCpE00000dcNGs	PTAFR	6	2.827e-25	0.4638	43.6228	PTAFR	Platelet-activating factor receptor (pKi >= 6)	CC(NC(=O)c1cccc(c1)C1=C(C)NC(N1)C)Cc1cccnc1	ZYFPRCQOYSICHJ-UHFFFAOYSA-N
ZINCpv000005IyeW	CTSK	10	1.343e-14	0.4	24.4556	CTSK	Cathepsin K (pKi >= 10)	COc1ccc(cc1)CCNC(=O)CN1CCCC1c1cccnc1	MOOFAMOECWMMPQ-UHFFFAOYSA-N
ZINCmr000006MVhf	L3MBTL3	6	3.403e-42	0.322	73.9984	L3MBTL3	Lethal(3)malignant brain tumor-like protein 3 (pKi >= 6)	OC1C(CCC1N1CCCC1)NC(=O)c1ccc(c(c1)Cl)F	XGFUZCDWZVEODF-UHFFFAOYSA-N
ZINCpl00000xI14z	SLC9A1	9	2.952e-23	0.3034	39.9983	SLC9A1	Sodium/hydrogen exchanger 1 (pKi >= 9)	CN1CCN(CC1)CCOc1ccc(cc1)NC(=O)c1n[nH]c(c1)C	FWGPXDHWJUMMGU-UHFFFAOYSA-N
ZINCnB000008Jeqt	EPHX2	6	5.299e-06	0.3594	9.0218	EPHX2	Bifunctional epoxide hydrolase 2 (pKi >= 6)	COc1cccc(c1)C(=O)N1CCCCC1CCN1CCCC1	WWPTUHUGUDPASE-UHFFFAOYSA-N
ZINCpx000005UPWI	PSMB5	9	1.366e-14	0.2857	24.4388	PSMB5	Proteasome subunit beta type-5 (pKi >= 9)	Cc1ccn2c(c1)nc(c2)C(=O)NC(C(N)C)CCc1ccccc1	DXDXSNBTZOONCW-UHFFFAOYSA-N
ZINCky000001pkiy	SPHK1	8	8.573e-12	0.3239	19.4185	SPHK1	Sphingosine kinase 1 (pKi >= 8)	OCC1CCCCN1Cc1cc(OC)c(cc1Br)OC	XJYDLFYYKDXPDB-UHFFFAOYSA-N
ZINCkA000001HQ0U	CACNA2D1	6	5.465e-12	0.4318	19.7695	CACNA2D1	Voltage-dependent calcium channel subunit alpha-2/delta-1 (pKi >= 6)	Brc1scc(c1)CN(C(=O)C(Cc1ccccc1)N)C	ICWGJSBZGGVDJN-UHFFFAOYSA-N
ZINCm900000ef8iz	CACNA1B	6	5.041e-20	0.3797	34.1951	CACNA1B	Voltage-dependent N-type calcium channel subunit alpha-1B (pKi >= 6)	COC(=O)CC(NC(=O)C1CCCN1Cc1ccccc1)C	GZMPJFPYHAGWGT-UHFFFAOYSA-N
ZINCjt000002QuNY	OPRM1	6	1.18e-07	0.3906	11.9881	OPRM1	Mu-type opioid receptor (pKi >= 6)	COc1cccc(c1)NC(=O)CN1CCC(CC1)C	UNWSRRCOLVZVBC-UHFFFAOYSA-N
ZINCnn00000p8KP2	SIGMAR1	6	4.387e-30	0.4727	52.2565	SIGMAR1	Sigma non-opioid intracellular receptor 1 (pKi >= 6)	COc1cccc(c1)C(=O)N1CCCCC1CCN1CCCC1	WWPTUHUGUDPASE-UHFFFAOYSA-N
ZINCl800000kJusL	SLC29A1	9	6.832e-06	0.3165	8.8235	SLC29A1	Equilibrative nucleoside transporter 1 (pKi >= 9)	O=C(Nc1ccc(cc1F)F)CN1CCN2C(C1)CCC2	OPYRJZYOMYNJQF-UHFFFAOYSA-N
ZINCkx000001dc5Z	CCR1	9	1.285e-11	0.3205	19.103	CCR1	Protein Ccr1 (pKi >= 9)	CCOc1ccccc1NC(=O)CN1CCCC(C1)C	TWONGAUIMUMGFF-UHFFFAOYSA-N
ZINCnC000007fgxW	ACHE	6	3.905e-42	0.4727	73.8912	ACHE	Acetylcholinesterase (pKi >= 6)	Cc1ccc(c(c1)C(=O)N1CCN(CC1)Cc1ccccc1)C	VIZKEMPHNZMCFO-UHFFFAOYSA-N
ZINCmy000006KGlP	ULK2	7	9.591e-08	0.2817	12.1498	ULK2	Serine/threonine-protein kinase ULK2 (pKi >= 7)	c1ccc(cc1)OCCN1CCN(CC1)Cc1ccccc1	QYPYISONPBFBFD-UHFFFAOYSA-N
ZINCpy00000606bT	DRD4	8	2.998e-07	0.3077	11.2612	DRD4	D(4) dopamine receptor (pKi >= 8)	COc1ccccc1CCNC(=O)CNC1CCC1c1ccccc1	ILCVFTPDWYIKDR-UHFFFAOYSA-N
ZINCph00000FUnEK	ALDH3A1	6	2.259e-11	0.3269	18.6629	ALDH3A1	Aldehyde dehydrogenase, dimeric NADP-preferring (pKi >= 6)	O=C1N(CCCCSC2NC3C(N2)CCCC3)C(=O)c2c1cccc2	IOKHGCKNGLXAEV-UHFFFAOYSA-N
ZINCpE000000cOdW	TIMP3	6	5.323e-08	0.3281	12.6088	TIMP3	Metalloproteinase inhibitor 3 (pKi >= 6)	COc1ccccc1CN1CCN(CC1)Cc1c[nH]c2c1cccc2	BIVHXLHJYYVUFG-UHFFFAOYSA-N
ZINCoq00000af9cM	F3	8	2.496e-11	0.3333	18.5854	F3	Tissue factor (pKi >= 8)	COc1c2c(CCN(C2C#CCN2CCCC2)C)cc2c1OCO2	GBBHOVXMTWFAEM-UHFFFAOYSA-N
ZINCpx000005UCO3	CTRA_BOVIN	7	2.475e-06	0.3043	9.6153	CTRA_BOVIN	Chymotrypsinogen A (pKi >= 7)	COc1cc(OC)ccc1C(=O)NC(C(N)C)CCc1ccccc1	FJWKKTZWBJDMQI-UHFFFAOYSA-N
ZINCoq00000af6R7	MAP3K7	8	4.216e-11	0.3049	18.1765	MAP3K7	Mitogen-activated protein kinase kinase kinase 7 (pKi >= 8)	CCN1CCC(CC1)CC(=O)NCCc1ccccc1C(F)(F)F	RXIQVOADFUBLSO-UHFFFAOYSA-N
ZINCnz000006faq7	ADK	6	7.051e-07	0.3284	10.5943	ADK	Adenosine kinase (pKi >= 6)	c1ccc(cc1)CN1CCN(CC1)c1ncnc2c1cccc2	GWKUFDSPVUIGEP-UHFFFAOYSA-N
ZINCpv00000g8h2V	TYRO3	6	1.54e-13	0.321	22.5526	TYRO3	Tyrosine-protein kinase receptor TYRO3 (pKi >= 6)	OC1CCN(C1)c1ccnc(n1)NCCCn1ccc2c1cccc2	HIKIXKYQFRWAEV-UHFFFAOYSA-N
ZINClq000007zN2A	LUXR	6	1.734e-07	0.2857	11.6881	LUXR	Transcriptional activator protein LuxR (pKi >= 6)	CCOc1ccc(cc1CNCC1CCN(C1)C)N(=O)=O	WQHGMLJTGHPMSU-UHFFFAOYSA-N
ZINCkq000003ldBv	CHEK2	7	1.332e-15	0.3896	26.237	CHEK2	Serine/threonine-protein kinase Chk2 (pKi >= 7)	CCC(N1CCCC(C1)COc1ccccc1)C(=O)N	FZEXZVUBKHAVEM-UHFFFAOYSA-N
ZINCjz000003y7k2	NOD1	6	7.327e-10	0.4	15.9503	NOD1	Nucleotide-binding oligomerization domain-containing protein 1 (pKi >= 6)	O=C(Nc1ccc(cc1)Cl)NCCN1CCCCC1	RKOIPCNLDUQOEU-UHFFFAOYSA-N
ZINChs000000PG1s	CCR3	7	2.598e-31	0.3676	54.4605	CCR3	C-C chemokine receptor type 3 (pKi >= 7)	O=C(C(N1CCCC1)C)Nc1cccc(c1)F	IEVDVJOATOZZCW-UHFFFAOYSA-N
ZINCpy00000606bn	KCNK3	8	1.79e-11	0.2857	18.8444	KCNK3	Potassium channel subfamily K member 3 (pKi >= 8)	COc1ccccc1CCNC(=O)CN(CCc1ccccc1C)C	RXJNMTBPMFPKRZ-UHFFFAOYSA-N
ZINCoE000006VYAK	PARP1	7	5.927e-06	0.3651	8.9344	PARP1	Poly [ADP-ribose] polymerase 1 (pKi >= 7)	Fc1cc(Cl)cc(c1)C(=O)c1ccc(cc1)CN1CCN(CC1)C	ZPIARSRZGIKPPC-UHFFFAOYSA-N
ZINCiB0000027Jbd	IMDH_CRYPV	6	7.721e-32	0.4262	55.4065	IMDH_CRYPV	Inosine-5'-monophosphate dehydrogenase (pKi >= 6)	O=C(Nc1cccc(c1)Cl)CN1CCCCCC1	GXJWWHBCLZYWLG-UHFFFAOYSA-N
ZINCov000008WgAK	GRIN2C	7	4.371e-06	0.3284	9.1718	GRIN2C	Glutamate receptor ionotropic, NMDA 2C (pKi >= 7)	Fc1ccc(cc1)CN1CCCC(C1=O)(O)CN1CCCCCC1	OEHNRRMAJNNSOF-UHFFFAOYSA-N
ZINChv000000XYar	OPRL1	6	2.059e-46	0.5	81.5716	OPRL1	Nociceptin receptor (pKi >= 6)	OC1(CCN(C1)C1CCCC1)c1ccccc1	MVBFYONKFAAYOO-UHFFFAOYSA-N
ZINCkw000004Pd0U	ABAT	6	6.499e-07	0.3261	10.6578	ABAT	4-aminobutyrate aminotransferase, mitochondrial (pKi >= 6)	CSC(CCN1CCN(CC1)Cc1cccc(c1)O)C	XGPJMTMQKMIOHQ-UHFFFAOYSA-N
ZINCnp00000p9mxQ	PTPRB	6	4.323e-06	0.3016	9.1804	PTPRB	Receptor-type tyrosine-protein phosphatase beta (pKi >= 6)	COc1ccc(cc1)NC(=O)C(Cc1c[nH]c2c1cccc2)N	PMOGDVNFBDYZBB-UHFFFAOYSA-N
ZINCow000007z7Ew	PA	6	4.239e-10	0.3125	16.377	PA	Polymerase acidic protein (pKi >= 6)	CC(C(=O)NC1CCCCC1)N1CCN(CC1)Cc1ccccc1	FKFYCVUVISLQNP-UHFFFAOYSA-N
ZINCnE000008JgZf	NPFFR1	6	5.404e-07	0.3429	10.8018	NPFFR1	Neuropeptide FF receptor 1 (pKi >= 6)	NC(C(=O)OCc1ccccc1)Cc1ccc2c(c1)cccc2	SAWFXWAKCJGRSQ-UHFFFAOYSA-N
ZINCmB000001bBKe	PGC	6	1.072e-32	0.3187	56.9456	PGC	Gastricsin (pKi >= 6)	O=C(OC(C)(C)C)NC1CCCN(C1)C(c1ccccn1)C	FHGVPLURQHUYFF-UHFFFAOYSA-N
ZINCpB000000Yy4A	DRD4	6	2.192e-79	0.6863	140.768	DRD4	D(4) dopamine receptor (pKi >= 6)	COc1ccc(cc1)CCN1CCC(CC1)NC(=O)c1ccccc1	REGIQBRFDRFMKZ-UHFFFAOYSA-N
ZINCpt000008VmFs	HTR4	7	3.959e-06	0.3026	9.249	HTR4	5-hydroxytryptamine receptor 4 (pKi >= 7)	COC(=O)c1ccc(cc1)CN1CCCC(C1)C(=O)c1nccn1C	KFMINWHGOIRPGN-UHFFFAOYSA-N
ZINCpx000005UCO3	CAPN1	6	2.005e-49	0.4242	86.9783	CAPN1	Calpain-1 catalytic subunit (pKi >= 6)	COc1cc(OC)ccc1C(=O)NC(C(N)C)CCc1ccccc1	FJWKKTZWBJDMQI-UHFFFAOYSA-N
ZINClr000004OaPc	MBTPS1	6	5.443e-21	0.3514	35.9306	MBTPS1	Membrane-bound transcription factor site-1 protease (pKi >= 6)	COc1ccccc1CN1CCC2(CC1)CCCNC2=O	VBQHVRKMRQIXAF-UHFFFAOYSA-N
ZINCjE000003XW60	KCNMA1	6	1.11e-16	0.3265	28.1624	KCNMA1	Calcium-activated potassium channel subunit alpha-1 (pKi >= 6)	O=C(CN1CCCCCC1)Nc1cc(Cl)ccc1C	KWIUJYAGEIAGRS-UHFFFAOYSA-N
ZINCpx000005UJGt	CTSB	7	1.052e-08	0.3295	13.8728	CTSB	Cathepsin B (pKi >= 7)	O=C(C(Cc1cc2c(o1)cccc2)N)NC(C(C1CCCCC1)O)C	QIVNBNXCDHJRJH-UHFFFAOYSA-N
ZINCoA00000aueZR	HRH3	6	1.357e-09	0.4561	15.4698	HRH3	Histamine H3 receptor (pKi >= 6)	CC(C(=O)N1CCCN(CC1)Cc1cccs1)N1CCCCCC1	YMGPYJQKLZYOLM-UHFFFAOYSA-N
ZINCmy000006KGlP	MCHR1	6	2.275e-13	0.46	22.2484	MCHR1	Melanin-concentrating hormone receptor 1 (pKi >= 6)	c1ccc(cc1)OCCN1CCN(CC1)Cc1ccccc1	QYPYISONPBFBFD-UHFFFAOYSA-N
ZINCob00000AekbT	TMPRSS6	6	1.259e-06	0.3059	10.142	TMPRSS6	Transmembrane protease serine 6 (pKi >= 6)	O=C(Nc1cccc(c1)S(=O)(=O)N)CNCC(c1ccccc1)O	XGLYHJSFTUBTRL-UHFFFAOYSA-N
ZINCpl00000xI14z	MUSK	6	1.745e-24	0.3483	42.2036	MUSK	Muscle, skeletal receptor tyrosine-protein kinase (pKi >= 6)	CN1CCN(CC1)CCOc1ccc(cc1)NC(=O)c1n[nH]c(c1)C	FWGPXDHWJUMMGU-UHFFFAOYSA-N
ZINClq000007zN2B	LUXR	6	1.734e-07	0.2857	11.6881	LUXR	Transcriptional activator protein LuxR (pKi >= 6)	CCOc1ccc(cc1CNCC1CCN(C1)C)N(=O)=O	WQHGMLJTGHPMSU-UHFFFAOYSA-N
ZINCpD00000fuKlM	UTS2	6	3.043e-08	0.303	13.0448	UTS2	Urotensin-2 (pKi >= 6)	O=C(NC(c1ccccc1)C)CCN1CC(C1)Oc1ccc(cc1)C	CWTPMCDVUYQTOA-UHFFFAOYSA-N
ZINCmu000003WslL	CTRB1	7	2.22e-16	0.3088	27.4832	CTRB1	Chymotrypsinogen B (pKi >= 7)	COc1ccc(cc1NC(=O)CCN1CCCCC1)N(=O)=O	OXTQLPABKSYWCK-UHFFFAOYSA-N
ZINCky000003CzIJ	F10	9	3.807e-10	0.3171	16.4609	F10	Coagulation factor X (pKi >= 9)	FC1CN(CC1O)Cc1ccccc1c1ccccc1	UXWYJAMVWHEHLC-UHFFFAOYSA-N
ZINCln000008zn3Y	FLT3	6	2.443e-07	0.3944	11.4207	FLT3	Receptor-type tyrosine-protein kinase FLT3 (pKi >= 6)	O=C(Nc1cccc(c1)C)CN1CCC2(CC1)OCCO2	ZJASDMHKOJVJDO-UHFFFAOYSA-N
ZINCnB000008J6I8	HRH3	6	5.013e-12	0.4091	19.8369	HRH3	Histamine H3 receptor (pKi >= 6)	CCc1nccc(c1)C(=O)N1CCCCC1CCN1CCCC1	VLNJDYJZIGNBBC-UHFFFAOYSA-N
ZINCnB000008J6I8	NPSR1	8	6.815e-11	0.2987	17.8021	NPSR1	Neuropeptide S receptor (pKi >= 8)	CCc1nccc(c1)C(=O)N1CCCCC1CCN1CCCC1	VLNJDYJZIGNBBC-UHFFFAOYSA-N
ZINClr000000j5p9	CCR3	6	6.626e-18	0.3699	30.3913	CCR3	C-C chemokine receptor type 3 (pKi >= 6)	COC(=O)c1ccccc1NC(=O)CN1CCCC(C1)C	OFRWSWVVFOJTHT-UHFFFAOYSA-N
ZINCpg00000FUhhL	HRH3	9	2.473e-08	0.3472	13.2065	HRH3	Histamine H3 receptor (pKi >= 9)	O=C(N(C)C)CN1CC2CCC(C1)N(C2)Cc1cc2c(o1)cccc2	BMYIXXQFRRXQAF-UHFFFAOYSA-N
ZINCnE000008JgZf	BRCA1	6	1.11e-15	0.3059	26.4331	BRCA1	Breast cancer type 1 susceptibility protein (pKi >= 6)	NC(C(=O)OCc1ccccc1)Cc1ccc2c(c1)cccc2	SAWFXWAKCJGRSQ-UHFFFAOYSA-N
ZINCpp00000xI18o	GRK4	6	5.26e-06	0.3086	9.0275	GRK4	G protein-coupled receptor kinase 4 (pKi >= 6)	Cc1ccc(cc1)SCC(CN1CCN(CC1)c1ccc(cc1)F)O	RZFZBWGUPMTBCD-UHFFFAOYSA-N
ZINCoB000003TDBD	ABCB1	6	1.71e-14	0.3243	24.2664	ABCB1	Multidrug resistance protein 1 (pKi >= 6)	COc1cccc(c1)C1CCCN1CC(=O)NCc1ccccc1	CWYUREIJTAPVFV-UHFFFAOYSA-N
ZINCos00000af6Ge	CACNA1S	7	5.317e-09	0.2895	14.4051	CACNA1S	Voltage-dependent L-type calcium channel subunit alpha-1S (pKi >= 7)	COc1ccc2c(c1)[nH]c(=O)c(c2)CN(Cc1cnn(c1)C)CC	QRYBVVHTSSUEIX-UHFFFAOYSA-N
ZINCpD000006Ol7f	HRH2	7	6.274e-11	0.3521	17.8666	HRH2	Histamine H2 receptor (pKi >= 7)	O=C(C1CCN(C1)C1CCN(CC1)Cc1ccccc1)OC(C)(C)C	UNWHCTMDYJWQSA-UHFFFAOYSA-N
ZINCob00000AekbT	SLC1A1	6	6.228e-13	0.2982	21.463	SLC1A1	Excitatory amino acid transporter 3 (pKi >= 6)	O=C(Nc1cccc(c1)S(=O)(=O)N)CNCC(c1ccccc1)O	XGLYHJSFTUBTRL-UHFFFAOYSA-N
ZINCng00000p8QI7	HRH1	6	2.016e-11	0.4394	18.7517	HRH1	Histamine H1 receptor (pKi >= 6)	CCOc1ccccc1N1CCN(CC1)CCCn1cncc1	SMYZQNGSNKKJKR-UHFFFAOYSA-N
ZINCoh000000aeQc	CHRM2	6	3.891e-11	0.3846	18.2391	CHRM2	Muscarinic acetylcholine receptor M2 (pKi >= 6)	OC1(CCN(C1)Cc1ccccc1)CN1CCC(C1)n1cncn1	FIQICDKQDGLNNW-UHFFFAOYSA-N
ZINCkx000004Pl2y	Q6PRC7_IXORI	7	1.222e-09	0.2857	15.5517	Q6PRC7_IXORI	Legumain-like protease (pKi >= 7)	CCN(C(=O)CCNC1CC=CC1)Cc1ccccc1	WNTOUNLOHOTAEX-UHFFFAOYSA-N
ZINCmB00000130ws	ADRB1	6	6.92e-12	0.5424	19.5855	ADRB1	Beta-1 adrenergic receptor (pKi >= 6)	OC(CN1CCC(CC1)Cc1ccccc1)COC(C)(C)C	QFTXJWUHFUFSLI-UHFFFAOYSA-N
ZINCoc00000AekWm	PRSS1	6	6.781e-19	0.3373	32.1685	PRSS1	Trypsin-1 (pKi >= 6)	O=C(NC1CCCN(C1)CCc1ccccc1)CCn1cccn1	PAALRQUXZFESDO-UHFFFAOYSA-N
ZINCmB000005ggvg	KCNH2	6	3.612e-07	0.46	11.1158	KCNH2	Potassium voltage-gated channel subfamily H member 2 (pKi >= 6)	CCOC(=O)C1(CCOc2ccccc2)CCN(CC1)CC	JUBKNNVIBXURKT-UHFFFAOYSA-N
ZINCjo00000kKxGL	CHIA	6	8.734e-08	0.2833	12.2227	CHIA	Acidic mammalian chitinase (pKi >= 6)	Clc1cccc(c1)OCCOCCN1CCCCC1	OZSJPWDRDLCGES-UHFFFAOYSA-N
ZINClh00000kJgEw	DPP7	8	1.161e-07	0.4091	12.0009	DPP7	Dipeptidyl peptidase 2 (pKi >= 8)	COc1cccc(c1)CN1CCCC(C1=O)(O)CN(C)C	WVHGYTFFCKFQIN-UHFFFAOYSA-N
ZINCpu000007KbHX	AURKA	6	9.835e-08	0.3333	12.1301	AURKA	Aurora kinase A (pKi >= 6)	COc1ccccc1NC(=O)CN1CCN(CC1)Cc1ccccc1	OJULRMFUMNKPRF-UHFFFAOYSA-N
ZINClE0000034jj9	CCR2	6	4.672e-07	0.3651	10.9151	CCR2	C-C chemokine receptor type 2 (pKi >= 6)	Brc1cccc(c1)C(=O)NCC(c1ccccc1)N(C)C	ZAJRNOAFIXURFY-UHFFFAOYSA-N
ZINCos00000af90f	SIRT2	8	5.788e-07	0.2907	10.7481	SIRT2	NAD-dependent protein deacetylase sirtuin-2 (pKi >= 8)	CNC(=O)c1cccc(c1)C1CN(CCN1C)Cc1scnc1C	XEBJJFDETZSVDM-UHFFFAOYSA-N
ZINCpn00000xIdLc	GPBAR1	9	9.865e-06	0.3067	8.5371	GPBAR1	G-protein coupled bile acid receptor 1 (pKi >= 9)	COc1ccccc1N1CCN(CC1)CC(c1ccc(cc1C)C)O	GUFAOWHRRONGHU-UHFFFAOYSA-N
ZINCmb00000efeJY	SLC6A5	7	3.176e-08	0.3088	13.0115	SLC6A5	Sodium- and chloride-dependent glycine transporter 2 (pKi >= 7)	CN1CCN(CC1)C1(CCCC1)CNC(=O)Cc1cscc1	IAMMFUAKRKOBKD-UHFFFAOYSA-N
ZINCmD000005g8jY	HRH1	6	1.214e-11	0.375	19.1475	HRH1	Histamine H1 receptor (pKi >= 6)	c1ccc(cc1)CCN1CCC(CC1)OCc1cccnc1	HLJYTRWRLAFQIV-UHFFFAOYSA-N
ZINCjo00000kKxGL	ADCK4	6	3.669e-11	0.3067	18.2849	ADCK4	AarF domain-containing protein kinase 4 (pKi >= 6)	Clc1cccc(c1)OCCOCCN1CCCCC1	OZSJPWDRDLCGES-UHFFFAOYSA-N
ZINCny000002OlJH	CACNA1G	6	5.984e-14	0.4091	23.2899	CACNA1G	Voltage-dependent T-type calcium channel subunit alpha-1G (pKi >= 6)	O=C1NCCCN1C1CCN(CC1)CCCCc1ccccc1	XJSFJEDOTJBDIB-UHFFFAOYSA-N
ZINCpz00000fuWSw	C5AR1	6	1.374e-12	0.3611	20.846	C5AR1	C5a anaphylatoxin chemotactic receptor 1 (pKi >= 6)	COc1ccc(cc1CNC(=O)C(c1ccc(cc1)C)N(C)C)OC	XTFWGKNDZRIUAD-UHFFFAOYSA-N
ZINClo000008KilR	TBXAS1	6	1.208e-29	0.4828	51.4671	TBXAS1	Thromboxane-A synthase (pKi >= 6)	CC(Cn1ccnc1)CNC(=O)C(N1CCCCCC1)C	HBFKEXVBNRJNAD-UHFFFAOYSA-N
ZINCly000007A2I4	PTPRC	6	1.083e-08	0.32	13.8501	PTPRC	Receptor-type tyrosine-protein phosphatase C (pKi >= 6)	COC(=O)CC(c1cccc(c1)OCc1ccccc1)N	YYTAWEKBLQTBNP-UHFFFAOYSA-N
ZINCnm00000p9niI	TLR7	6	2.23e-06	0.2979	9.6965	TLR7	Toll-like receptor 7 (pKi >= 6)	Nc1nc(N)nc(n1)N(Cc1ccccc1)Cc1ccccc1	ZTTRDDAQBRTOPO-UHFFFAOYSA-N
ZINCjB000003F9xN	HPGD	7	3.764e-23	0.3393	39.8088	HPGD	15-hydroxyprostaglandin dehydrogenase [NAD(+)] (pKi >= 7)	O=C(c1ccc(c(c1)I)Cl)N1CCN(CC1)C(C)C	REXYHWLRPIUISM-UHFFFAOYSA-N
ZINCmB00000130ws	FPR1	7	2.594e-12	0.3333	20.3506	FPR1	fMet-Leu-Phe receptor (pKi >= 7)	OC(CN1CCC(CC1)Cc1ccccc1)COC(C)(C)C	QFTXJWUHFUFSLI-UHFFFAOYSA-N
ZINCmD000001BUd9	CAPN2	6	1.273e-06	0.3115	10.1336	CAPN2	Calpain-2 catalytic subunit (pKi >= 6)	CCN(c1ccc(cc1)CNCC(c1ccccc1)O)CC	OVKOBLMISUALPP-UHFFFAOYSA-N
ZINCnE000008JgZf	SLC6A3	6	7.511e-06	0.5128	8.7497	SLC6A3	Sodium-dependent dopamine transporter (pKi >= 6)	NC(C(=O)OCc1ccccc1)Cc1ccc2c(c1)cccc2	SAWFXWAKCJGRSQ-UHFFFAOYSA-N
ZINCpv00000g8h2V	MAPK9	6	1.279e-25	0.4603	44.2409	MAPK9	Mitogen-activated protein kinase 9 (pKi >= 6)	OC1CCN(C1)c1ccnc(n1)NCCCn1ccc2c1cccc2	HIKIXKYQFRWAEV-UHFFFAOYSA-N
ZINCpy00000g88XL	DRD4	10	7.811e-41	0.3151	71.5553	DRD4	D(4) dopamine receptor (pKi >= 10)	CCNc1cc(nc(n1)C)N1CCN(CC1)C(=O)c1cccc(c1)Cl	IRIXQHVERKZDAE-UHFFFAOYSA-N
ZINCpx000005UDVe	LGMN	7	2.092e-06	0.2874	9.7462	LGMN	Legumain (pKi >= 7)	COc1ccc(cc1)C1CCN(C1)C(=O)C(Cc1cccc(c1)F)N	YCWPTTONWJHTST-UHFFFAOYSA-N
ZINCny00000bByWY	SCN2A	7	2.846e-08	0.303	13.0969	SCN2A	Sodium channel protein type 2 subunit alpha (pKi >= 7)	O=C(NCc1ccc(cc1)F)NCC1CCN(C1)C1CCCC1	QRCNGYSHNGCVQI-UHFFFAOYSA-N
ZINCoe00000AecmJ	ACHE	6	6.244e-13	0.4062	21.4609	ACHE	Acetylcholinesterase (pKi >= 6)	O=C(CN1CCCC1)NCc1c(C)nn(c1C)Cc1ccccc1	DBKIMIJBRHQSMB-UHFFFAOYSA-N
ZINClr000000j5p9	SLC6A1	7	1.953e-83	0.3429	148.039	SLC6A1	Sodium- and chloride-dependent GABA transporter 1 (pKi >= 7)	COC(=O)c1ccccc1NC(=O)CN1CCCC(C1)C	OFRWSWVVFOJTHT-UHFFFAOYSA-N
ZINCpq00000dvEcK	CDK15	6	4.176e-08	0.2963	12.798	CDK15	Cyclin-dependent kinase 15 (pKi >= 6)	COc1ccc(c(c1F)C(=O)N1CCCCC1CCN1CCCC1)F	FQEFQROVMPFSTO-UHFFFAOYSA-N
ZINCnr000000ocSE	AXL	7	2.812e-11	0.2987	18.4923	AXL	Tyrosine-protein kinase receptor UFO (pKi >= 7)	OCc1ccc(o1)CNc1cccc(c1)CN1CCN(CC1)C	BTSHZVXJFULLKH-UHFFFAOYSA-N
ZINCnj00000p9jci	MYLK	6	5.828e-08	0.3544	12.5381	MYLK	Myosin light chain kinase, smooth muscle (pKi >= 6)	COC(=O)C(C(C)C)NC(=O)C(Cc1c[nH]c2c1cccc2)N	JPMNNMZMIYCVGZ-UHFFFAOYSA-N
ZINCoE000006VYAK	INHA	9	3.808e-08	0.3607	12.87	INHA	Enoyl-[acyl-carrier-protein] reductase [NADH] (pKi >= 9)	Fc1cc(Cl)cc(c1)C(=O)c1ccc(cc1)CN1CCN(CC1)C	ZPIARSRZGIKPPC-UHFFFAOYSA-N
ZINCoy00000aukuw	HTR1A	6	8.993e-15	0.4815	24.7667	HTR1A	5-hydroxytryptamine receptor 1A (pKi >= 6)	COc1ccc(cc1)C(CN1CCN(CC1)c1ccc(cc1)C)O	DUOGBAXGVKSLSI-UHFFFAOYSA-N
ZINCjo00000kKxGL	MYLK4	6	9.865e-06	0.3067	8.5371	MYLK4	Myosin light chain kinase family member 4 (pKi >= 6)	Clc1cccc(c1)OCCOCCN1CCCCC1	OZSJPWDRDLCGES-UHFFFAOYSA-N
ZINCly000007A2I4	CYSK1	7	1.432e-07	0.2973	11.8372	CYSK1	O-acetylserine sulfhydrylase (pKi >= 7)	COC(=O)CC(c1cccc(c1)OCc1ccccc1)N	YYTAWEKBLQTBNP-UHFFFAOYSA-N
ZINCno00000p9cr5	MMP12	8	2.967e-09	0.3485	14.8598	MMP12	Macrophage metalloelastase (pKi >= 8)	COc1ccc(cc1)C(C(C)C)NC(=O)CN1CCCC(C1)C	KLLWBTBMNOYGII-UHFFFAOYSA-N
ZINCnr00000bBxhI	NAMPT	7	2.062e-41	0.3913	72.5937	NAMPT	Nicotinamide phosphoribosyltransferase (pKi >= 7)	CCN1Cc2ccccc2CC1C(=O)NCCc1cccnc1	WPTYIOMHACKISM-UHFFFAOYSA-N
ZINCip00000kKOPg	Q8MHZ5_SHEEP	7	1.768e-08	0.3086	13.468	Q8MHZ5_SHEEP	Ghrelin/growth hormone secretagogue receptor (pKi >= 7)	COCC1CCCN(C1)Cc1c(F)cccc1Cl	DMGLDVLPOKVMQL-UHFFFAOYSA-N
ZINCpx000005UEGX	ABCB1	6	3.867e-09	0.3279	14.6533	ABCB1	Multidrug resistance protein 1 (pKi >= 6)	COc1cccc(c1)CC(C(=O)NCC(c1cc(F)cc(c1)F)C)N	DQGJXYNIOANFIP-UHFFFAOYSA-N
ZINCoB000003TDBD	SLC18A2	6	1.964e-07	0.4	11.5909	SLC18A2	Synaptic vesicular amine transporter (pKi >= 6)	COc1cccc(c1)C1CCCN1CC(=O)NCc1ccccc1	CWYUREIJTAPVFV-UHFFFAOYSA-N
ZINCpy00000606bT	MTNR1B	9	4.141e-37	0.3521	64.8688	MTNR1B	Melatonin receptor type 1B (pKi >= 9)	COc1ccccc1CCNC(=O)CNC1CCC1c1ccccc1	ILCVFTPDWYIKDR-UHFFFAOYSA-N
ZINCpo00000xIifo	XIAP	6	4.247e-12	0.3418	19.9661	XIAP	E3 ubiquitin-protein ligase XIAP (pKi >= 6)	NC(=O)C(N1CCC(CC1)CCc1ccc(cc1)O)c1ccccc1	RWFRAMIAMALVQO-UHFFFAOYSA-N
ZINCjb00000kKiYW	PARP2	8	3.922e-11	0.3067	18.2329	PARP2	Poly [ADP-ribose] polymerase 2 (pKi >= 8)	O=C(C1CCCN1)NCc1nc2c([nH]1)ccc(c2)Cl	WVLKPOTZBAEBAO-UHFFFAOYSA-N
ZINCiB0000027Jbd	AHCY	6	4.251e-13	0.3026	21.7608	AHCY	Adenosylhomocysteinase (pKi >= 6)	O=C(Nc1cccc(c1)Cl)CN1CCCCCC1	GXJWWHBCLZYWLG-UHFFFAOYSA-N
ZINCow000007z7Ew	TMPRSS6	6	1.251e-06	0.3095	10.1471	TMPRSS6	Transmembrane protease serine 6 (pKi >= 6)	CC(C(=O)NC1CCCCC1)N1CCN(CC1)Cc1ccccc1	FKFYCVUVISLQNP-UHFFFAOYSA-N
ZINCnk00000p8M9D	RPS6KA3	8	5.26e-06	0.3086	9.0275	RPS6KA3	Ribosomal protein S6 kinase alpha-3 (pKi >= 8)	O1CCN(CC1)CC1CCCCN1Cc1ccc2c(c1)cc[nH]2	OGHWOJPVPVLYTA-UHFFFAOYSA-N
ZINCpx000005UCO3	BRS3	6	2.205e-07	0.32	11.5005	BRS3	Bombesin receptor subtype-3 (pKi >= 6)	COc1cc(OC)ccc1C(=O)NC(C(N)C)CCc1ccccc1	FJWKKTZWBJDMQI-UHFFFAOYSA-N
ZINCld00000kJuRb	MAP3K2	7	1.617e-07	0.3377	11.7423	MAP3K2	Mitogen-activated protein kinase kinase kinase 2 (pKi >= 7)	COC(=O)c1ccc(cc1)NC(=O)CC1CCN(CC1)C	OEZKGFIVPYFMGS-UHFFFAOYSA-N
ZINCnr00000bBxhI	OPRD1	10	3.487e-44	0.3803	77.57	OPRD1	Delta-type opioid receptor (pKi >= 10)	CCN1Cc2ccccc2CC1C(=O)NCCc1cccnc1	WPTYIOMHACKISM-UHFFFAOYSA-N
ZINCoe00000AecmJ	UTS2	7	2.635e-07	0.2857	11.3617	UTS2	Urotensin-2 (pKi >= 7)	O=C(CN1CCCC1)NCc1c(C)nn(c1C)Cc1ccccc1	DBKIMIJBRHQSMB-UHFFFAOYSA-N
ZINCnn00000p9bRU	CNR2	9	3.549e-07	0.3288	11.1297	CNR2	Cannabinoid receptor 2 (pKi >= 9)	CCc1nccc(c1)C(=O)N1CCCCC1CCN1CCCC1	VLNJDYJZIGNBBC-UHFFFAOYSA-N
ZINCms000006MKxq	ADAM17	6	8.432e-10	0.3768	15.8408	ADAM17	Disintegrin and metalloproteinase domain-containing protein 17 (pKi >= 6)	COc1ccc(cc1)CN1CCC(C1Cc1cccnc1)O	ZWQJRIHGQLHUGM-UHFFFAOYSA-N
ZINCkz000001DN4H	PIM1	8	9.81e-07	0.3788	10.3368	PIM1	Serine/threonine-protein kinase pim-1 (pKi >= 8)	OC1CCCN(C1)Cc1coc(n1)c1ccc(cc1)Cl	QGWIDIUUPDTFRG-UHFFFAOYSA-N
ZINCpE00000dcNdZ	TRPV4	7	2.153e-10	0.2838	16.9052	TRPV4	Transient receptor potential cation channel subfamily V member 4 (pKi >= 7)	Clc1cccc(c1)OCC1(O)CN(CCC1O)C1CCC(CC1)(C)C	AVUNNXWTJAHYGF-UHFFFAOYSA-N
ZINCpB000000Yy4A	CFTR	6	1.72e-11	0.3205	18.8758	CFTR	Cystic fibrosis transmembrane conductance regulator (pKi >= 6)	COc1ccc(cc1)CCN1CCC(CC1)NC(=O)c1ccccc1	REGIQBRFDRFMKZ-UHFFFAOYSA-N
ZINCly000007A2I4	GRIK3	6	2.023e-07	0.322	11.5678	GRIK3	Glutamate receptor ionotropic, kainate 3 (pKi >= 6)	COC(=O)CC(c1cccc(c1)OCc1ccccc1)N	YYTAWEKBLQTBNP-UHFFFAOYSA-N
ZINCnz000000klml	DRD4	6	1.133e-54	0.5	96.3996	DRD4	D(4) dopamine receptor (pKi >= 6)	OC(c1ccccc1)CNC1CCN(CC1)Cc1ccccc1	CENCMKFNRCQRPR-UHFFFAOYSA-N
ZINCnE000008JcMv	MAP3K2	6	1.302e-07	0.2958	11.9116	MAP3K2	Mitogen-activated protein kinase kinase kinase 2 (pKi >= 6)	CN1CCN(CC1)Cc1ccc(cc1)C(=O)c1cccc(c1)Br	ZZSBYVCBOSSDJV-UHFFFAOYSA-N
ZINCmv000001zN0t	CCR2	6	5.31e-12	0.3692	19.792	CCR2	C-C chemokine receptor type 2 (pKi >= 6)	NC(C(=O)N1CCC(C1)c1ccccc1)Cc1ccccc1	RYBBGEILDAKLLE-UHFFFAOYSA-N
ZINCpl00000xI14z	STK24	6	6.947e-08	0.2874	12.4012	STK24	Serine/threonine-protein kinase 24 (pKi >= 6)	CN1CCN(CC1)CCOc1ccc(cc1)NC(=O)c1n[nH]c(c1)C	FWGPXDHWJUMMGU-UHFFFAOYSA-N
ZINCld00000kKeg9	NOX1	6	4.078e-19	0.375	32.565	NOX1	NADPH oxidase 1 (pKi >= 6)	COc1ccccc1CN1CCC2(CC1)CCCNC2=O	VBQHVRKMRQIXAF-UHFFFAOYSA-N
ZINCnp00000p9mxQ	ERAP2	6	8.639e-50	0.4324	87.6346	ERAP2	Endoplasmic reticulum aminopeptidase 2 (pKi >= 6)	COc1ccc(cc1)NC(=O)C(Cc1c[nH]c2c1cccc2)N	PMOGDVNFBDYZBB-UHFFFAOYSA-N
ZINCnd00000p8LXO	ADRA1B	6	8.607e-30	0.4627	51.7311	ADRA1B	Alpha-1B adrenergic receptor (pKi >= 6)	O=N(=O)c1cc(ccc1Cl)S(=O)(=O)NC1CCN(CC1)C1CC1	LWPWBZPBZQYOEQ-UHFFFAOYSA-N
ZINCko000005Yyhl	PSMB1	6	2.622e-11	0.3462	18.5469	PSMB1	Proteasome subunit beta type-1 (pKi >= 6)	CCN1CCN(CC1)CC(COc1ccc(cc1)Br)O	OQWFPPNOKUAJIF-UHFFFAOYSA-N
ZINClq000007zN2A	KCNMA1	6	8.93e-11	0.2941	17.5913	KCNMA1	Calcium-activated potassium channel subunit alpha-1 (pKi >= 6)	CCOc1ccc(cc1CNCC1CCN(C1)C)N(=O)=O	WQHGMLJTGHPMSU-UHFFFAOYSA-N
ZINCkB000004PqqB	YES1	9	3.128e-08	0.3014	13.0232	YES1	Tyrosine-protein kinase Yes (pKi >= 9)	CN1CCN(CC1)CCCCOc1ccc(cc1C)Br	XLLDEHNXFSDGQM-UHFFFAOYSA-N
ZINCnA000000BVGK	PRCP	8	3.051e-06	0.3115	9.4521	PRCP	Lysosomal Pro-X carboxypeptidase (pKi >= 8)	NC(=O)C1CCCN(C1)CC(c1ccccc1)c1ccccc1	JWKJGHUMYCDKBL-UHFFFAOYSA-N
ZINCil000001NGLG	GRIK3	6	1.08e-07	0.3261	12.057	GRIK3	Glutamate receptor ionotropic, kainate 3 (pKi >= 6)	O=C(C(Cc1ccccc1)N)Nc1ccccn1	XTVJYMDZPSHWLC-UHFFFAOYSA-N
ZINCjC0000067lIN	SRC	7	5.269e-10	0.3968	16.2074	SRC	Proto-oncogene tyrosine-protein kinase Src (pKi >= 7)	Clc1cccc(c1)OCCOCCN1CCCCC1	OZSJPWDRDLCGES-UHFFFAOYSA-N
ZINCpx000005UHid	LNPEP	6	9.013e-11	0.2895	17.5841	LNPEP	Leucyl-cystinyl aminopeptidase (pKi >= 6)	O=C(C1NCC2(c3c1cccc3)CC2)NCc1ccc(cc1)C(O)C	ZMIQVPPKGXLHGK-UHFFFAOYSA-N
ZINCmy000006KGlP	NPFFR2	6	4.638e-12	0.3175	19.8975	NPFFR2	Neuropeptide FF receptor 2 (pKi >= 6)	c1ccc(cc1)OCCN1CCN(CC1)Cc1ccccc1	QYPYISONPBFBFD-UHFFFAOYSA-N
ZINCkz000004Poh4	Q9NAW4_PLAFA	6	2.14e-32	0.3385	56.407	Q9NAW4_PLAFA	Cysteine protease falcipain-3 (pKi >= 6)	O=C(CN1CSC2C1CCCC2)OCc1ccccc1	TWRYLRUSLNMVNM-UHFFFAOYSA-N
ZINCpx000005UPmq	ACE	6	8.607e-23	0.3704	39.1639	ACE	Angiotensin-converting enzyme (pKi >= 6)	OCC(C(c1ccccc1)NC(=O)C(Cc1cccc(c1)C)N)(C)C	RQYNSNUSDHGJOW-UHFFFAOYSA-N
ZINCpl00000xI14z	ACVR1	6	1.038e-07	0.3293	12.0883	ACVR1	Activin receptor type-1 (pKi >= 6)	CN1CCN(CC1)CCOc1ccc(cc1)NC(=O)c1n[nH]c(c1)C	FWGPXDHWJUMMGU-UHFFFAOYSA-N
ZINClx000001zPWL	OPRK1	6	4.977e-10	0.3833	16.2518	OPRK1	Kappa-type opioid receptor (pKi >= 6)	CC1(C)OCCC(C1)CN1CCC(C1)(O)c1ccccc1	YXUVAYFFOOZIPC-UHFFFAOYSA-N
ZINCos00000af23B	OPRM1	7	2.329e-08	0.3651	13.2533	OPRM1	Mu-type opioid receptor (pKi >= 7)	Cc1cc(nc(n1)N(C)C)N1CCN(CC1)CCc1ccccc1	ADNZZJZVQAQRAW-UHFFFAOYSA-N
ZINCmE0000021E4t	C3AR1	6	9.39e-06	0.2985	8.5756	C3AR1	C3a anaphylatoxin chemotactic receptor (pKi >= 6)	O=C(C1CCCCC1)NCc1ccccc1CN1CCCC1	WGDMKQKNECOFDL-UHFFFAOYSA-N
ZINCpx000005UJeH	BIRC8	8	2.863e-11	0.3099	18.4784	BIRC8	Baculoviral IAP repeat-containing protein 8 (pKi >= 8)	CC(NC(=O)C(C1CC1c1ccccc1)N)CC(c1ccccc1)O	QCFAMWWOXLBNRO-UHFFFAOYSA-N
ZINCoA000007WKZg	SIGMAR1	7	8.866e-100	0.5641	177.38	SIGMAR1	Sigma non-opioid intracellular receptor 1 (pKi >= 7)	COc1c(cccc1OC)CN1CCN(CC1)Cc1ccccc1	FCLZEMFFDYTCGA-UHFFFAOYSA-N
ZINCjf00000kJPIn	PDPK1	6	1.072e-09	0.3425	15.6533	PDPK1	3-phosphoinositide-dependent protein kinase 1 (pKi >= 6)	COc1cccc(c1)NC(=O)CN1CCC(CC1)C	UNWSRRCOLVZVBC-UHFFFAOYSA-N
ZINCml00000efD2P	TPSAB1	8	5.282e-17	0.3594	28.7727	TPSAB1	Tryptase (pKi >= 8)	O=C(CN1CCC2C(C1)CCCC2)NCc1ccc(cc1)F	KZAMPXOCVULETE-UHFFFAOYSA-N
ZINCmn00000efvGH	PRKCZ	8	9.744e-07	0.2987	10.3421	PRKCZ	Protein kinase C zeta type (pKi >= 8)	Brc1cccc(c1)C1(CC1)C(=O)N1CCC(C1)N1CCCC1	JJZYTBDECIQIQW-UHFFFAOYSA-N
ZINCnD000005qjSy	CLK1	8	7.284e-10	0.303	15.9549	CLK1	Dual specificity protein kinase CLK1 (pKi >= 8)	Clc1cccc(c1)CCNCc1cc2OCOc2cc1N(=O)=O	OMPZWYQUBDUQHQ-UHFFFAOYSA-N
ZINCoj00000lc3g7	SCD	6	3.153e-06	0.3067	9.4265	SCD	Acyl-CoA desaturase (pKi >= 6)	O=C(CN1CCN(CC1)CC(C1CC1)O)NCc1ccccc1Cl	PIWRSFYOEJILEA-UHFFFAOYSA-N
ZINCml00000efD2P	BCHE	10	3.331e-16	0.2941	27.4305	BCHE	Cholinesterase (pKi >= 10)	O=C(CN1CCC2C(C1)CCCC2)NCc1ccc(cc1)F	KZAMPXOCVULETE-UHFFFAOYSA-N
ZINCpA0000070QSP	DRD4	6	9.887e-09	0.4328	13.9214	DRD4	D(4) dopamine receptor (pKi >= 6)	COc1ccc(cc1CN1CCN(CC1)CC1CC2CC1C=C2)OC	ZWJZTTGEYYUYPC-UHFFFAOYSA-N
ZINCpp00000xImks	ALDH1A1	6	5.224e-10	0.3333	16.2141	ALDH1A1	Retinal dehydrogenase 1 (pKi >= 6)	O=N(=O)c1ccc(cc1)CN1CCN(CC1)CCCc1ccccc1	RAKOBFULBHOLNO-UHFFFAOYSA-N
ZINCpx000005UIYm	CAPN2	6	1.392e-07	0.3506	11.8592	CAPN2	Calpain-2 catalytic subunit (pKi >= 6)	CC(NC(=O)C(COc1ccccc1)(N)C)CCCc1cccnc1	PRPCOQUWVHQXPI-UHFFFAOYSA-N
ZINCnE000008JgZf	KIF11	6	8.882e-16	0.4	26.5355	KIF11	Kinesin-like protein KIF11 (pKi >= 6)	NC(C(=O)OCc1ccccc1)Cc1ccc2c(c1)cccc2	SAWFXWAKCJGRSQ-UHFFFAOYSA-N
ZINCny000002OlJH	ABCB1	6	3.076e-08	0.3607	13.0364	ABCB1	Multidrug resistance protein 1 (pKi >= 6)	O=C1NCCCN1C1CCN(CC1)CCCCc1ccccc1	XJSFJEDOTJBDIB-UHFFFAOYSA-N
ZINCmq000006MCpf	CACNA1G	6	5.975e-40	0.4407	69.9689	CACNA1G	Voltage-dependent T-type calcium channel subunit alpha-1G (pKi >= 6)	O=C(C1CCCCC1)NCc1ccccc1CN1CCCC1	WGDMKQKNECOFDL-UHFFFAOYSA-N
ZINCnq00000bBPdz	GALR2	6	9.129e-44	0.386	76.8197	GALR2	Galanin receptor type 2 (pKi >= 6)	OCCNc1nc(Nc2ccccc2)nc(n1)N1CCCCC1	KLQDUXZMFKVVGX-UHFFFAOYSA-N
ZINCoB000003TDBD	TRPA1	7	1.822e-10	0.3382	17.0353	TRPA1	Transient receptor potential cation channel subfamily A member 1 (pKi >= 7)	COc1cccc(c1)C1CCCN1CC(=O)NCc1ccccc1	CWYUREIJTAPVFV-UHFFFAOYSA-N
ZINCma00000efdWE	SLC6A4	6	4.908e-23	0.4545	39.6018	SLC6A4	Sodium-dependent serotonin transporter (pKi >= 6)	C(NC1NCCN1)COC(c1ccccc1)c1ccccc1	XTCDSKXWTYQVAY-UHFFFAOYSA-N
ZINCpx000005UPmq	LTA4H	6	2.497e-08	0.3559	13.1992	LTA4H	Leukotriene A-4 hydrolase (pKi >= 6)	OCC(C(c1ccccc1)NC(=O)C(Cc1cccc(c1)C)N)(C)C	RQYNSNUSDHGJOW-UHFFFAOYSA-N
ZINCoB000003TDBD	HCRTR1	6	1.893e-18	0.4776	31.3683	HCRTR1	Orexin receptor type 1 (pKi >= 6)	COc1cccc(c1)C1CCCN1CC(=O)NCc1ccccc1	CWYUREIJTAPVFV-UHFFFAOYSA-N
ZINCjl00000kJMFJ	ARG1	6	2.751e-12	0.3333	20.3046	ARG1	Arginase-1 (pKi >= 6)	O=C(Nc1ccc(cc1)Cl)NCCN1CCCCC1	RKOIPCNLDUQOEU-UHFFFAOYSA-N
ZINCpl00000xI14z	STK16	7	1.915e-17	0.3293	29.5637	STK16	Serine/threonine-protein kinase 16 (pKi >= 7)	CN1CCN(CC1)CCOc1ccc(cc1)NC(=O)c1n[nH]c(c1)C	FWGPXDHWJUMMGU-UHFFFAOYSA-N
ZINCko00000kKMrF	MC4R	10	1.362e-08	0.2889	13.6714	MC4R	Melanocortin receptor 4 (pKi >= 10)	CC(Cn1ncnc1)NC1CC(C1)c1ccc(cc1)Cl	UPFGXJIEYHRAPG-UHFFFAOYSA-N
ZINCoE0000000S2v	GRIN2A	6	2.398e-07	0.3086	11.4351	GRIN2A	Glutamate receptor ionotropic, NMDA 2A (pKi >= 6)	CC(CNC(=O)C(N1CCC(=CC1)c1c[nH]c2c1cccc2)C)C	BBGBYZXSXPHFRV-UHFFFAOYSA-N
ZINCpl00000xI14z	CDKL2	6	5.773e-14	0.3333	23.3181	CDKL2	Cyclin-dependent kinase-like 2 (pKi >= 6)	CN1CCN(CC1)CCOc1ccc(cc1)NC(=O)c1n[nH]c(c1)C	FWGPXDHWJUMMGU-UHFFFAOYSA-N
ZINCnj00000p9jci	ADRB3	9	1.234e-10	0.3846	17.3394	ADRB3	Beta-3 adrenergic receptor (pKi >= 9)	COC(=O)C(C(C)C)NC(=O)C(Cc1c[nH]c2c1cccc2)N	JPMNNMZMIYCVGZ-UHFFFAOYSA-N
ZINCpC00000fuVmv	MCHR1	6	1.665e-15	0.4219	26.1072	MCHR1	Melanin-concentrating hormone receptor 1 (pKi >= 6)	OCC1(CCN(CC1)Cc1cccc(c1)O)Cc1ccc(cc1)OC	QFDIKVATDCZCQQ-UHFFFAOYSA-N
ZINCil000001NGLG	CPA1	6	1.334e-50	0.3696	89.0909	CPA1	Carboxypeptidase A1 (pKi >= 6)	O=C(C(Cc1ccccc1)N)Nc1ccccn1	XTVJYMDZPSHWLC-UHFFFAOYSA-N
ZINCpx000005UFnL	NQO2	7	1.373e-07	0.3429	11.87	NQO2	Ribosyldihydronicotinamide dehydrogenase [quinone] (pKi >= 7)	COc1ccccc1CCNC(=O)C1NCC2(c3c1cccc3)CC2	FCHQOJOMTPQQMO-UHFFFAOYSA-N
ZINClE0000034jj9	CTRB1	7	1.675e-25	0.3333	44.0309	CTRB1	Chymotrypsinogen B (pKi >= 7)	Brc1cccc(c1)C(=O)NCC(c1ccccc1)N(C)C	ZAJRNOAFIXURFY-UHFFFAOYSA-N
ZINCht000000Rp3t	CHRNA1	6	3.103e-07	0.2826	11.2343	CHRNA1	Acetylcholine receptor subunit alpha (pKi >= 6)	CCSCCN1CCC(C1)(O)c1ccccc1	MCMRWYHVSZKIOX-UHFFFAOYSA-N
ZINCil000001NGLG	TIMP3	6	4.936e-09	0.4444	14.4629	TIMP3	Metalloproteinase inhibitor 3 (pKi >= 6)	O=C(C(Cc1ccccc1)N)Nc1ccccn1	XTVJYMDZPSHWLC-UHFFFAOYSA-N
ZINCla00000kKeG8	HMOX1	6	2.109e-14	0.3158	24.1014	HMOX1	Heme oxygenase 1 (pKi >= 6)	CC(Cn1ccnc1)CNC(=O)C(N1CCCCCC1)C	HBFKEXVBNRJNAD-UHFFFAOYSA-N
ZINClq000007ApS8	CACNA1B	7	2.906e-06	0.2917	9.4902	CACNA1B	Voltage-dependent N-type calcium channel subunit alpha-1B (pKi >= 7)	OC1CCCN(C1)Cc1cccc(c1)c1cccc(c1)F	BSUYZWOOHOUYRP-UHFFFAOYSA-N
ZINCow000007z7Ew	ADAM17	6	5.298e-13	0.3611	21.589	ADAM17	Disintegrin and metalloproteinase domain-containing protein 17 (pKi >= 6)	CC(C(=O)NC1CCCCC1)N1CCN(CC1)Cc1ccccc1	FKFYCVUVISLQNP-UHFFFAOYSA-N
ZINClE0000034jj9	MAPK7	6	1.301e-07	0.3143	11.9118	MAPK7	Mitogen-activated protein kinase 7 (pKi >= 6)	Brc1cccc(c1)C(=O)NCC(c1ccccc1)N(C)C	ZAJRNOAFIXURFY-UHFFFAOYSA-N
ZINCnB000008Jenq	FGFR2	6	2.355e-06	0.3014	9.6541	FGFR2	Fibroblast growth factor receptor 2 (pKi >= 6)	OCCNCc1cccc(c1OCc1ccc(cc1Cl)F)OC	IFLIVYAQJBFVSR-UHFFFAOYSA-N
ZINCmB00000130ws	SCN2A	6	2.609e-09	0.4464	14.9601	SCN2A	Sodium channel protein type 2 subunit alpha (pKi >= 6)	OC(CN1CCC(CC1)Cc1ccccc1)COC(C)(C)C	QFTXJWUHFUFSLI-UHFFFAOYSA-N
ZINCmq000006MCpf	HTR2A	6	9.813e-06	0.3889	8.5413	HTR2A	5-hydroxytryptamine receptor 2A (pKi >= 6)	O=C(C1CCCCC1)NCc1ccccc1CN1CCCC1	WGDMKQKNECOFDL-UHFFFAOYSA-N
ZINCpv000005IyeW	HRH1	10	2.705e-08	0.3289	13.1365	HRH1	Histamine H1 receptor (pKi >= 10)	COc1ccc(cc1)CCNC(=O)CN1CCCC1c1cccnc1	MOOFAMOECWMMPQ-UHFFFAOYSA-N
ZINCnp00000p98u0	CAPN1	8	7.452e-23	0.3036	39.2763	CAPN1	Calpain-1 catalytic subunit (pKi >= 8)	CC(CNCCCOc1ccccc1OCc1ccccc1)O	NBQDFMADCOWAAB-UHFFFAOYSA-N
ZINCpx000005UCO3	ROCK1	7	1.863e-07	0.3067	11.6319	ROCK1	Rho-associated protein kinase 1 (pKi >= 7)	COc1cc(OC)ccc1C(=O)NC(C(N)C)CCc1ccccc1	FJWKKTZWBJDMQI-UHFFFAOYSA-N
ZINCmg00000efiWZ	PTGES	6	2.829e-06	0.3514	9.5111	PTGES	Prostaglandin E synthase (pKi >= 6)	COc1ccc(cc1NC(=O)CCN1CCCCC1)N(=O)=O	OXTQLPABKSYWCK-UHFFFAOYSA-N
ZINCjA000003CrVa	SLC22A6	6	7.393e-07	0.2857	10.5574	SLC22A6	Solute carrier family 22 member 6 (pKi >= 6)	O=C(CC(c1ccccc1)N)NC(c1cccs1)C	CRHCNUFSDTWGJL-UHFFFAOYSA-N
ZINCpx000005UCO3	THRB	8	5.855e-07	0.3289	10.7392	THRB	Thyroid hormone receptor beta (pKi >= 8)	COc1cc(OC)ccc1C(=O)NC(C(N)C)CCc1ccccc1	FJWKKTZWBJDMQI-UHFFFAOYSA-N
ZINCih000001x3dl	H9B8T9_CAPHI	6	1.076e-08	0.2927	13.8553	H9B8T9_CAPHI	Cathepsin B (pKi >= 6)	OCC(Cc1ccccc1)NCC(C(F)(F)F)O	SJSOKMKUAWKDDB-UHFFFAOYSA-N
ZINClp00000kKEjX	HRH3	6	1.303e-08	0.3571	13.706	HRH3	Histamine H3 receptor (pKi >= 6)	Cn1ncc(c1)CN1CCCC(C1Cc1ccccc1)O	OIGMAZPLZZVPBJ-UHFFFAOYSA-N
ZINCoB00000aui0t	LYPLA2	6	9.947e-22	0.339	37.2558	LYPLA2	Acyl-protein thioesterase 2 (pKi >= 6)	CN1CCC(C1)CSC(=O)C(c1ccccc1)(c1ccccc1)O	WVGFMVMRLGYKNG-UHFFFAOYSA-N
ZINCnE000008JgZf	GRM3	8	6.553e-06	0.3729	8.8561	GRM3	Metabotropic glutamate receptor 3 (pKi >= 8)	NC(C(=O)OCc1ccccc1)Cc1ccc2c(c1)cccc2	SAWFXWAKCJGRSQ-UHFFFAOYSA-N
ZINCln000008zn3Y	HDAC10	8	9.992e-15	0.3243	24.6847	HDAC10	Histone deacetylase 10 (pKi >= 8)	O=C(Nc1cccc(c1)C)CN1CCC2(CC1)OCCO2	ZJASDMHKOJVJDO-UHFFFAOYSA-N
ZINCkq000003ldBv	SIGMAR1	7	4.146e-11	0.4038	18.1895	SIGMAR1	Sigma non-opioid intracellular receptor 1 (pKi >= 7)	CCC(N1CCCC(C1)COc1ccccc1)C(=O)N	FZEXZVUBKHAVEM-UHFFFAOYSA-N
ZINCmz000005gjvn	SSTR5	6	1.14e-22	0.3378	38.945	SSTR5	Somatostatin receptor type 5 (pKi >= 6)	COCCN1CCC(C1)CNc1cc(C)c2c(n1)cccc2	GJUFSURICZCZTD-UHFFFAOYSA-N
ZINCho00000kK7Wg	SLC1A3	6	6.778e-06	0.3167	8.8297	SLC1A3	Excitatory amino acid transporter 1 (pKi >= 6)	CCC(C(=O)N)NC(c1ccc(c(c1)Cl)Cl)C	JBVYVHWCPPQPQT-UHFFFAOYSA-N
ZINCmq000006MCpf	TRY1_BOVIN	8	8.098e-09	0.2985	14.077	TRY1_BOVIN	Cationic trypsin (pKi >= 8)	O=C(C1CCCCC1)NCc1ccccc1CN1CCCC1	WGDMKQKNECOFDL-UHFFFAOYSA-N
ZINCij000001EoNi	CA1	8	2.136e-07	0.4583	11.5254	CA1	Carbonic anhydrase 1 (pKi >= 8)	OC1CCN(CC1)CC(=O)Nc1ccc(cc1)C	NGRWGOLDRJXGOS-UHFFFAOYSA-N
ZINCmk00000eflCf	MAN1B1	6	3.038e-08	0.3019	13.0462	MAN1B1	Endoplasmic reticulum mannosyl-oligosaccharide 1,2-alpha-mannosidase (pKi >= 6)	CCN1CC(C(C1)O)NC(c1ccccc1)c1ccccc1	NHZGTSLUDZOQDW-UHFFFAOYSA-N
ZINCl500000kK5WY	SSTR2	6	6.614e-11	0.3012	17.8254	SSTR2	Somatostatin receptor type 2 (pKi >= 6)	NC(=O)CC1(O)CCCN(C1)Cc1cccc2c1cc[nH]2	COQRHISDIPRVDA-UHFFFAOYSA-N
ZINClE000007Ael3	PIN1	7	1.014e-09	0.2941	15.6972	PIN1	Peptidyl-prolyl cis-trans isomerase NIMA-interacting 1 (pKi >= 7)	NNc1ccc2c(n1)c(ccc2)OCc1cccc(c1)C	YQSDLJWNJAXRCO-UHFFFAOYSA-N
ZINCm900000ef8iz	REN1	6	2.835e-32	0.3196	56.1875	REN1	Renin (pKi >= 6)	COC(=O)CC(NC(=O)C1CCCN1Cc1ccccc1)C	GZMPJFPYHAGWGT-UHFFFAOYSA-N
ZINCpz00000fv0DJ	ACE	10	1.174e-06	0.3125	10.1969	ACE	Angiotensin-converting enzyme (pKi >= 10)	Fc1ccccc1c1cc[n+](cn1)CC(=O)c1ccccc1N(=O)=O	ZVVXYMWUTFTHSW-UHFFFAOYSA-N
ZINCnE000008JcMv	FGFR4	6	7.807e-06	0.284	8.7196	FGFR4	Fibroblast growth factor receptor 4 (pKi >= 6)	CN1CCN(CC1)Cc1ccc(cc1)C(=O)c1cccc(c1)Br	ZZSBYVCBOSSDJV-UHFFFAOYSA-N
ZINCmy000006KGlP	CHRM5	9	1.061e-06	0.3148	10.2754	CHRM5	Muscarinic acetylcholine receptor M5 (pKi >= 9)	c1ccc(cc1)OCCN1CCN(CC1)Cc1ccccc1	QYPYISONPBFBFD-UHFFFAOYSA-N
ZINClB000007A9eu	MAP3K12	7	9.607e-13	0.3117	21.125	MAP3K12	Mitogen-activated protein kinase kinase kinase 12 (pKi >= 7)	Cc1nccn1c1cccc(n1)C1CCCN(C1)C(C)C	CORGABVMUKPWLO-UHFFFAOYSA-N
ZINCoA00000aueZR	HTR1A	8	4.125e-06	0.3971	9.217	HTR1A	5-hydroxytryptamine receptor 1A (pKi >= 8)	CC(C(=O)N1CCCN(CC1)Cc1cccs1)N1CCCCCC1	YMGPYJQKLZYOLM-UHFFFAOYSA-N
ZINCjs0000066ZUt	MME	8	1.933e-17	0.3208	29.5565	MME	Neprilysin (pKi >= 8)	O=C(CC(c1ccccc1)N)NC(c1cccs1)C	CRHCNUFSDTWGJL-UHFFFAOYSA-N
ZINCno00000p8J6q	PRKCD	8	7.117e-08	0.2933	12.3823	PRKCD	Protein kinase C delta type (pKi >= 8)	Cn1ncc(c1)C1=CCN(CC1)CCc1c[nH]c2c1cccc2	SHPRSEFKJMDNOX-UHFFFAOYSA-N
ZINCmD000004IQDN	BRD3	6	9.991e-07	0.2985	10.3225	BRD3	Bromodomain-containing protein 3 (pKi >= 6)	Clc1ccc(c(c1)CN1CCN(CC1)Cc1ccccc1)O	CLNLJBXCSNSBRR-UHFFFAOYSA-N
ZINCpy00000g8dpN	AKR1C3	6	1.364e-12	0.431	20.8517	AKR1C3	Aldo-keto reductase family 1 member C3 (pKi >= 6)	COc1ccc(cc1)NC(=S)NNc1ccc(cc1N(=O)=O)N(=O)=O	PGQSNTDPWSUDSR-UHFFFAOYSA-N
ZINCpy00000609Yb	ALK	6	2.138e-06	0.3182	9.7292	ALK	ALK tyrosine kinase receptor (pKi >= 6)	COc1cnc(c(c1)CNCC1CCN(C1)CCc1ccccc1)F	ONKDMFRQAGREKX-UHFFFAOYSA-N
ZINCpu000007KbHX	PRKAA1	7	1.66e-08	0.2857	13.5174	PRKAA1	5'-AMP-activated protein kinase catalytic subunit alpha-1 (pKi >= 7)	COc1ccccc1NC(=O)CN1CCN(CC1)Cc1ccccc1	OJULRMFUMNKPRF-UHFFFAOYSA-N
ZINCmj000001CDgX	L3MBTL3	6	9.964e-12	0.3016	19.3012	L3MBTL3	Lethal(3)malignant brain tumor-like protein 3 (pKi >= 6)	O=C(C(c1ccccc1Cl)O)NCC1OCC2N(C1)CCC2	UBYDZKZYHLVVRW-UHFFFAOYSA-N
ZINCot00000afdyf	AMP1_PLAFQ	6	1.927e-07	0.3077	11.6058	AMP1_PLAFQ	M1 family aminopeptidase (pKi >= 6)	O=C(Nc1ccccc1N1CCCCC1)CNCc1ccccc1	MIGHHGDAKSEQFV-UHFFFAOYSA-N
ZINCow000007z7Ew	FGFR2	8	9.391e-09	0.2949	13.9615	FGFR2	Fibroblast growth factor receptor 2 (pKi >= 8)	CC(C(=O)NC1CCCCC1)N1CCN(CC1)Cc1ccccc1	FKFYCVUVISLQNP-UHFFFAOYSA-N
ZINCny00000bBqAS	CCR8	8	1.443e-15	0.3086	26.2049	CCR8	C-C chemokine receptor type 8 (pKi >= 8)	OC1C(C)(O)CCOC21CCN(CC2)Cc1cccc(c1Cl)Cl	YTAZFTBCDJGMNP-UHFFFAOYSA-N
ZINCmq000006MCpf	CHRM2	6	5.836e-10	0.3529	16.1277	CHRM2	Muscarinic acetylcholine receptor M2 (pKi >= 6)	O=C(C1CCCCC1)NCc1ccccc1CN1CCCC1	WGDMKQKNECOFDL-UHFFFAOYSA-N
ZINCmw000006MXAo	SCN2A	7	3.331e-16	0.3243	27.4181	SCN2A	Sodium channel protein type 2 subunit alpha (pKi >= 7)	O=C(c1cocc1)NCC(N1CCCCC1)c1cccnc1	GUWCYIPCPOLAKQ-UHFFFAOYSA-N
ZINCow000007z7Ew	SCN2A	6	2.731e-07	0.4545	11.334	SCN2A	Sodium channel protein type 2 subunit alpha (pKi >= 6)	CC(C(=O)NC1CCCCC1)N1CCN(CC1)Cc1ccccc1	FKFYCVUVISLQNP-UHFFFAOYSA-N
ZINCno00000p9cr5	ACOX1	6	1.6e-09	0.3333	15.3415	ACOX1	Peroxisomal acyl-coenzyme A oxidase 1 (pKi >= 6)	COc1ccc(cc1)C(C(C)C)NC(=O)CN1CCCC(C1)C	KLLWBTBMNOYGII-UHFFFAOYSA-N
ZINCnE000008JgZf	FAAH	9	1.416e-07	0.3448	11.8458	FAAH	Fatty-acid amide hydrolase 1 (pKi >= 9)	NC(C(=O)OCc1ccccc1)Cc1ccc2c(c1)cccc2	SAWFXWAKCJGRSQ-UHFFFAOYSA-N
ZINCmB00000130ws	AMP1_PLAFQ	6	2.427e-09	0.3898	15.0165	AMP1_PLAFQ	M1 family aminopeptidase (pKi >= 6)	OC(CN1CCC(CC1)Cc1ccccc1)COC(C)(C)C	QFTXJWUHFUFSLI-UHFFFAOYSA-N
ZINCnE000008JgZf	CHRM1	10	3.651e-10	0.3448	16.4933	CHRM1	Muscarinic acetylcholine receptor M1 (pKi >= 10)	NC(C(=O)OCc1ccccc1)Cc1ccc2c(c1)cccc2	SAWFXWAKCJGRSQ-UHFFFAOYSA-N
ZINCow000007z7Ew	OPRL1	6	1.887e-15	0.3966	25.9681	OPRL1	Nociceptin receptor (pKi >= 6)	CC(C(=O)NC1CCCCC1)N1CCN(CC1)Cc1ccccc1	FKFYCVUVISLQNP-UHFFFAOYSA-N
ZINCmq000006MCpf	Q2TU57_MAIZE	6	2.075e-09	0.3191	15.1387	Q2TU57_MAIZE	Sterol-8,7-isomerase (pKi >= 6)	O=C(C1CCCCC1)NCc1ccccc1CN1CCCC1	WGDMKQKNECOFDL-UHFFFAOYSA-N
ZINCmn00000efeDL	MAPK14	10	6.523e-11	0.3333	17.8363	MAPK14	Mitogen-activated protein kinase 14 (pKi >= 10)	OC1CC2CN(CC2CC1O)CCOc1ccc(cc1C)C	DIZPWJRNSMELRJ-UHFFFAOYSA-N
ZINCnw00000bBJ7v	CHRM3	7	2.361e-34	0.375	59.9209	CHRM3	Muscarinic acetylcholine receptor M3 (pKi >= 7)	CC(C(c1ccccc1)(C(=O)OCC1=CN2CCC1CC2)O)C	HUXWLUVULBAHNX-UHFFFAOYSA-N
ZINCnc00000p9nUU	CCKBR	6	8.252e-103	0.493	182.822	CCKBR	Gastrin/cholecystokinin type B receptor (pKi >= 6)	COC(=O)C(C(C)C)NC(=O)C(Cc1c[nH]c2c1cccc2)N	JPMNNMZMIYCVGZ-UHFFFAOYSA-N
ZINCoq00000af6R7	CDKL2	6	2.885e-07	0.3049	11.291	CDKL2	Cyclin-dependent kinase-like 2 (pKi >= 6)	CCN1CCC(CC1)CC(=O)NCCc1ccccc1C(F)(F)F	RXIQVOADFUBLSO-UHFFFAOYSA-N
ZINCpx000005UIYm	PTGES	7	3.077e-07	0.3205	11.2409	PTGES	Prostaglandin E synthase (pKi >= 7)	CC(NC(=O)C(COc1ccccc1)(N)C)CCCc1cccnc1	PRPCOQUWVHQXPI-UHFFFAOYSA-N
ZINCjA000003CrVa	ANPEP	8	8.971e-14	0.3036	22.974	ANPEP	Aminopeptidase N (pKi >= 8)	O=C(CC(c1ccccc1)N)NC(c1cccs1)C	CRHCNUFSDTWGJL-UHFFFAOYSA-N
ZINCjt000002QuNY	NR5A2	7	1.627e-07	0.2949	11.7377	NR5A2	Nuclear receptor subfamily 5 group A member 2 (pKi >= 7)	COc1cccc(c1)NC(=O)CN1CCC(CC1)C	UNWSRRCOLVZVBC-UHFFFAOYSA-N
ZINChl000000DFYR	ERG2	7	5.289e-07	0.4186	10.8186	ERG2	C-8 sterol isomerase (pKi >= 7)	OCCN1CCN(CC1)Cc1ccccc1Br	ILEMZYNLJOTXSH-UHFFFAOYSA-N
ZINCjt000002QuNY	FLT1	6	5.392e-06	0.3514	9.0081	FLT1	Vascular endothelial growth factor receptor 1 (pKi >= 6)	COc1cccc(c1)NC(=O)CN1CCC(CC1)C	UNWSRRCOLVZVBC-UHFFFAOYSA-N
ZINCny00000bBDoh	CHRM2	6	5.738e-06	0.3396	8.9597	CHRM2	Muscarinic acetylcholine receptor M2 (pKi >= 6)	O=C(c1ccccc1)OCc1ccccc1CN1CCOCC1	DNEUAWJLVPYQJV-UHFFFAOYSA-N
ZINCoa00000AeeEr	PDE1C	6	2.339e-07	0.325	11.4545	PDE1C	Calcium/calmodulin-dependent 3',5'-cyclic nucleotide phosphodiesterase 1C (pKi >= 6)	CCn1nccc1CNC1CCC2C1CN(C2)Cc1ccccc1	QFTVYFGYGIYQGL-UHFFFAOYSA-N
ZINCn500000p8TaL	HRH3	9	1.848e-07	0.3247	11.6383	HRH3	Histamine H3 receptor (pKi >= 9)	c1ccc(cn1)CN1CC2C(C1)N(CCO2)CCN1CCCC1	QXOIMBZNMFOPRT-UHFFFAOYSA-N
ZINClx000007A1TJ	NOX5	6	1.001e-06	0.3676	10.3214	NOX5	NADPH oxidase 5 (pKi >= 6)	Clc1cccc(c1)CN1CCCC(C1)(O)CN1CCCC1	CCFLGKUKLJNXFD-UHFFFAOYSA-N
ZINCpx000005UJ6E	GHSR	6	1.236e-09	0.3733	15.5424	GHSR	Growth hormone secretagogue receptor type 1 (pKi >= 6)	NC(C(=O)NCC(CC(O)C)C)Cc1ccc(cc1)c1ccccc1	KYGPZSTUKVOARC-UHFFFAOYSA-N
ZINClo00000kKLWN	SLC1A1	6	6.122e-06	0.375	8.9091	SLC1A1	Excitatory amino acid transporter 3 (pKi >= 6)	OC(CNC(c1ccccc1)C)COCc1ccccc1	YCVBJTNQIXPBJW-UHFFFAOYSA-N
ZINCjf00000kJPIn	FAAH	6	6.392e-06	0.3906	8.8754	FAAH	Fatty-acid amide hydrolase 1 (pKi >= 6)	COc1cccc(c1)NC(=O)CN1CCC(CC1)C	UNWSRRCOLVZVBC-UHFFFAOYSA-N
ZINCnk00000p8M9D	CDK7	7	3.519e-14	0.3378	23.7032	CDK7	Cyclin-dependent kinase 7 (pKi >= 7)	O1CCN(CC1)CC1CCCCN1Cc1ccc2c(c1)cc[nH]2	OGHWOJPVPVLYTA-UHFFFAOYSA-N
ZINClp00000kJR2P	FBP1	8	3.408e-14	0.3036	23.7289	FBP1	Fructose-1,6-bisphosphatase 1 (pKi >= 8)	Clc1cccc(c1)C(=O)NCC(c1ccccc1)N(C)C	TWZLGCXKBMMSNS-UHFFFAOYSA-N
ZINCoE0000009zPF	KCNH2	7	5.243e-08	0.3382	12.6207	KCNH2	Potassium voltage-gated channel subfamily H member 2 (pKi >= 7)	Fc1ccc(c(c1)C(=O)NCc1ccccc1CN1CCCC1)F	VSWQHJIJADXDQF-UHFFFAOYSA-N
ZINCoA000007WKZg	FKBP1A	9	7.259e-06	0.2857	8.7763	FKBP1A	Peptidyl-prolyl cis-trans isomerase FKBP1A (pKi >= 9)	COc1c(cccc1OC)CN1CCN(CC1)Cc1ccccc1	FCLZEMFFDYTCGA-UHFFFAOYSA-N
ZINCoE000006VYAK	FLT3	8	7.227e-07	0.3562	10.5751	FLT3	Receptor-type tyrosine-protein kinase FLT3 (pKi >= 8)	Fc1cc(Cl)cc(c1)C(=O)c1ccc(cc1)CN1CCN(CC1)C	ZPIARSRZGIKPPC-UHFFFAOYSA-N
ZINClu000007zUyp	L3MBTL3	7	1.478e-18	0.2963	31.561	L3MBTL3	Lethal(3)malignant brain tumor-like protein 3 (pKi >= 7)	CCN1CCCC1CN1CCN(CC1)c1ccc(cc1)F	XNAWCZRHDYDXIR-UHFFFAOYSA-N
ZINCkA000001HQ0U	GHSR	8	1.374e-06	0.338	10.0744	GHSR	Growth hormone secretagogue receptor type 1 (pKi >= 8)	Brc1scc(c1)CN(C(=O)C(Cc1ccccc1)N)C	ICWGJSBZGGVDJN-UHFFFAOYSA-N
ZINCjE000003XW60	ACHE	6	8.085e-07	0.587	10.4876	ACHE	Acetylcholinesterase (pKi >= 6)	O=C(CN1CCCCCC1)Nc1cc(Cl)ccc1C	KWIUJYAGEIAGRS-UHFFFAOYSA-N
ZINCns00000bBvlk	TGFBR2	6	3.372e-11	0.3188	18.3507	TGFBR2	TGF-beta receptor type-2 (pKi >= 6)	COCC1(N)C(C1S(=O)(=O)c1ccccc1)c1ccc(cc1)C	UFGPOZKDTVXAJO-UHFFFAOYSA-N
ZINCpx00000do7Te	CA5A	8	1.651e-21	0.4444	36.8607	CA5A	Carbonic anhydrase 5A, mitochondrial (pKi >= 8)	O=C(Nc1ccc(cc1F)F)CN1CCN(CC1)Cc1ccccc1	CEYAPQLGENDLEL-UHFFFAOYSA-N
ZINCnc00000p9nUU	FPR1	6	3.17e-09	0.5	14.8083	FPR1	fMet-Leu-Phe receptor (pKi >= 6)	COC(=O)C(C(C)C)NC(=O)C(Cc1c[nH]c2c1cccc2)N	JPMNNMZMIYCVGZ-UHFFFAOYSA-N
ZINCpy00000609Yb	KCNH2	7	4.291e-13	0.4286	21.7534	KCNH2	Potassium voltage-gated channel subfamily H member 2 (pKi >= 7)	COc1cnc(c(c1)CNCC1CCN(C1)CCc1ccccc1)F	ONKDMFRQAGREKX-UHFFFAOYSA-N
ZINCmB000001bBKe	PRSS1	7	3.941e-09	0.3294	14.6386	PRSS1	Trypsin-1 (pKi >= 7)	O=C(OC(C)(C)C)NC1CCCN(C1)C(c1ccccn1)C	FHGVPLURQHUYFF-UHFFFAOYSA-N
ZINCpE000000cOdW	CHAT	6	5.349e-07	0.2923	10.8098	CHAT	Choline O-acetyltransferase (pKi >= 6)	COc1ccccc1CN1CCN(CC1)Cc1c[nH]c2c1cccc2	BIVHXLHJYYVUFG-UHFFFAOYSA-N
ZINCmD000001ymek	STS	7	1.457e-08	0.2985	13.6192	STS	Steryl-sulfatase (pKi >= 7)	Brc1ccccc1CNCc1ccc(cc1)Cn1cncn1	FOYQJZGQCHTQDJ-UHFFFAOYSA-N
ZINCld00000kK2Mw	NCEH1	6	1.349e-06	0.3433	10.0886	NCEH1	Neutral cholesterol ester hydrolase 1 (pKi >= 6)	CCN(C(=O)CN1CCCC1)CCOc1ccccc1F	NSWHMQNXYJOIKA-UHFFFAOYSA-N
ZINCjC0000067lIN	PIP5K1A	7	3.669e-11	0.3067	18.2849	PIP5K1A	Phosphatidylinositol 4-phosphate 5-kinase type-1 alpha (pKi >= 7)	Clc1cccc(c1)OCCOCCN1CCCCC1	OZSJPWDRDLCGES-UHFFFAOYSA-N
ZINCpl00000xI14z	STK10	8	6.081e-18	0.2874	30.4582	STK10	Serine/threonine-protein kinase 10 (pKi >= 8)	CN1CCN(CC1)CCOc1ccc(cc1)NC(=O)c1n[nH]c(c1)C	FWGPXDHWJUMMGU-UHFFFAOYSA-N
ZINClq000007Ar5s	DRD2	6	2.869e-11	0.4286	18.4767	DRD2	D(2) dopamine receptor (pKi >= 6)	Cc1cccc(c1)CN1CCN(CC1)CC1CCC=CC1	WQCQTBZXCZECIR-UHFFFAOYSA-N
ZINCpv000005IyeW	SCD	6	6.898e-08	0.3452	12.4067	SCD	Acyl-CoA desaturase (pKi >= 6)	COc1ccc(cc1)CCNC(=O)CN1CCCC1c1cccnc1	MOOFAMOECWMMPQ-UHFFFAOYSA-N
ZINClB000007Ao9B	PDGFRB	9	9.659e-15	0.3143	24.7079	PDGFRB	Platelet-derived growth factor receptor beta (pKi >= 9)	COc1cc(OC)ccc1CNC1Nc2c(N1)cccc2	AHZSGFZOJYXEQG-UHFFFAOYSA-N
ZINCms000006MRFT	PPO2	7	1.773e-06	0.2857	9.8753	PPO2	Polyphenol oxidase 2 (pKi >= 7)	CN(CC1(O)CCCN(C1=O)Cc1ccc(cc1)C(C)C)C	UDGKQUWGFMTIJM-UHFFFAOYSA-N
ZINCpo00000xI7Nj	ABCC1	6	1.072e-12	0.3291	21.0398	ABCC1	Multidrug resistance-associated protein 1 (pKi >= 6)	CC(c1cccc(n1)N1CCCN(CC1)CCCc1ccccc1)O	PEOOWHNEHHTOAK-UHFFFAOYSA-N
ZINCpl00000xIggv	ABCB1	6	4.016e-06	0.3247	9.2379	ABCB1	Multidrug resistance protein 1 (pKi >= 6)	COCCn1cncc1CNC(=O)C(N1CCc2c(C1)cccc2)C	GWXLXMMQEIZSCQ-UHFFFAOYSA-N
ZINCnd00000p92M4	HTR1D	9	3.241e-10	0.3611	16.5862	HTR1D	5-hydroxytryptamine receptor 1D (pKi >= 9)	OCc1ccc(o1)CNc1cccc(c1)CN1CCN(CC1)C	BTSHZVXJFULLKH-UHFFFAOYSA-N
ZINCnz000000huBP	CTSL	6	1.078e-07	0.3793	12.0587	CTSL	Cathepsin L1 (pKi >= 6)	N#Cc1cccnc1NCC1CCN(C1)CCc1ccccc1	LSVFGUXAVDZMLU-UHFFFAOYSA-N
ZINCmz000005gjvn	TEK	9	1.477e-07	0.2967	11.8129	TEK	Angiopoietin-1 receptor (pKi >= 9)	COCCN1CCC(C1)CNc1cc(C)c2c(n1)cccc2	GJUFSURICZCZTD-UHFFFAOYSA-N
ZINCpD000006Ol7f	SFRP1	6	6.579e-21	0.3467	35.7827	SFRP1	Secreted frizzled-related protein 1 (pKi >= 6)	O=C(C1CCN(C1)C1CCN(CC1)Cc1ccccc1)OC(C)(C)C	UNWHCTMDYJWQSA-UHFFFAOYSA-N
ZINCjA000003CrVa	SLC1A2	6	1.11e-16	0.3077	28.6725	SLC1A2	Excitatory amino acid transporter 2 (pKi >= 6)	O=C(CC(c1ccccc1)N)NC(c1cccs1)C	CRHCNUFSDTWGJL-UHFFFAOYSA-N
ZINCjE000003XW60	TRPC3	6	2.371e-10	0.2817	16.83	TRPC3	Short transient receptor potential channel 3 (pKi >= 6)	O=C(CN1CCCCCC1)Nc1cc(Cl)ccc1C	KWIUJYAGEIAGRS-UHFFFAOYSA-N
ZINCmu000006MR9M	CTRC	7	5.132e-06	0.2941	9.0467	CTRC	Chymotrypsin-C (pKi >= 7)	N1C(CN2C1NC(C2)Cc1ccccc1)Cc1ccccc1	WQAILMPTZJTGAI-UHFFFAOYSA-N
ZINClp00000kJtpI	MME	6	2.274e-38	0.3607	67.1315	MME	Neprilysin (pKi >= 6)	COc1ccc(cc1)C(CNC(Cc1ccccc1)C)O	ZZFSETOETUSBIT-UHFFFAOYSA-N
ZINCjm00000kKB8D	Q9FYV8_MAIZE	6	3.639e-06	0.3043	9.3147	Q9FYV8_MAIZE	Protoporphyrinogen IX oxidase (pKi >= 6)	O=C(Nc1ccc(cc1)Br)NCCN1CCCCC1	BQCOZCVEXIEDMR-UHFFFAOYSA-N
ZINCoE0000000S2v	HTR1D	7	4.774e-14	0.3521	23.4656	HTR1D	5-hydroxytryptamine receptor 1D (pKi >= 7)	CC(CNC(=O)C(N1CCC(=CC1)c1c[nH]c2c1cccc2)C)C	BBGBYZXSXPHFRV-UHFFFAOYSA-N
ZINCpx000005UJ6E	PTGS1	8	2.443e-06	0.3404	9.6253	PTGS1	Prostaglandin G/H synthase 1 (pKi >= 8)	NC(C(=O)NCC(CC(O)C)C)Cc1ccc(cc1)c1ccccc1	KYGPZSTUKVOARC-UHFFFAOYSA-N
ZINCnB000008Jeqt	FKBP1A	6	1.616e-43	0.3836	76.3742	FKBP1A	Peptidyl-prolyl cis-trans isomerase FKBP1A (pKi >= 6)	COc1cccc(c1)C(=O)N1CCCCC1CCN1CCCC1	WWPTUHUGUDPASE-UHFFFAOYSA-N
ZINCny000002OlJH	ADRA1A	6	4.441e-16	0.3966	27.0662	ADRA1A	Alpha-1A adrenergic receptor (pKi >= 6)	O=C1NCCCN1C1CCN(CC1)CCCCc1ccccc1	XJSFJEDOTJBDIB-UHFFFAOYSA-N
ZINCnD000008Jcyu	TAAR1	6	8.51e-08	0.34	12.243	TAAR1	Trace amine-associated receptor 1 (pKi >= 6)	Clc1ccc(cc1)CN1N=CN(C1)CCCOc1ccccc1	NZJRGIPJHZSWRQ-UHFFFAOYSA-N
ZINCnp00000p98u0	PTGER2	6	1.077e-10	0.38	17.4453	PTGER2	Prostaglandin E2 receptor EP2 subtype (pKi >= 6)	CC(CNCCCOc1ccccc1OCc1ccccc1)O	NBQDFMADCOWAAB-UHFFFAOYSA-N
ZINCmo00000efj0q	TACR2	10	1.438e-12	0.3934	20.8107	TACR2	Substance-K receptor (pKi >= 10)	NC(C(=O)N1CCC(C1)c1ccccc1)Cc1ccccc1	RYBBGEILDAKLLE-UHFFFAOYSA-N
ZINCkA000001HQ0U	PSMB2	7	1.227e-10	0.2911	17.3438	PSMB2	Proteasome subunit beta type-2 (pKi >= 7)	Brc1scc(c1)CN(C(=O)C(Cc1ccccc1)N)C	ICWGJSBZGGVDJN-UHFFFAOYSA-N
ZINCnB000008Jeqt	OPRK1	6	2.391e-17	0.4062	29.3906	OPRK1	Kappa-type opioid receptor (pKi >= 6)	COc1cccc(c1)C(=O)N1CCCCC1CCN1CCCC1	WWPTUHUGUDPASE-UHFFFAOYSA-N
ZINCpu000007KbHX	CCR1	9	1.271e-18	0.3378	31.6789	CCR1	Protein Ccr1 (pKi >= 9)	COc1ccccc1NC(=O)CN1CCN(CC1)Cc1ccccc1	OJULRMFUMNKPRF-UHFFFAOYSA-N
ZINCkz000004Poh4	PREP	8	4.981e-62	0.4545	109.608	PREP	Prolyl endopeptidase (pKi >= 8)	O=C(CN1CSC2C1CCCC2)OCc1ccccc1	TWRYLRUSLNMVNM-UHFFFAOYSA-N
ZINCnq00000bBrn7	ACE	7	3.262e-18	0.3731	30.9438	ACE	Angiotensin-converting enzyme (pKi >= 7)	O=C(CN1CCCC1c1ccccc1)NCc1ccccc1C	UXTMTIIWIFJGAH-UHFFFAOYSA-N
ZINClo000008DqBk	C3AR1	6	4.776e-30	0.3418	52.1904	C3AR1	C3a anaphylatoxin chemotactic receptor (pKi >= 6)	O=C(C1CCCCN1C(C)C)NCCOc1cccnc1	TZKIVAHBPWBTCD-UHFFFAOYSA-N
ZINCl500000kKGpc	ACE	6	1.571e-31	0.3623	54.8526	ACE	Angiotensin-converting enzyme (pKi >= 6)	NCC(=O)N(C(C)C)CC1CCCN1Cc1ccccc1	DTFUMUUQHRXSHW-UHFFFAOYSA-N
ZINCpv00000g8h2V	LCK	10	1.11e-16	0.3068	28.2449	LCK	Proto-oncogene tyrosine-protein kinase LCK (pKi >= 10)	OC1CCN(C1)c1ccnc(n1)NCCCn1ccc2c1cccc2	HIKIXKYQFRWAEV-UHFFFAOYSA-N
ZINCpE000000cOdW	MMP9	6	8.549e-13	0.3538	21.216	MMP9	Matrix metalloproteinase-9 (pKi >= 6)	COc1ccccc1CN1CCN(CC1)Cc1c[nH]c2c1cccc2	BIVHXLHJYYVUFG-UHFFFAOYSA-N
ZINCnk00000p8IyF	CHRNA10	6	2.009e-06	0.2879	9.7778	CHRNA10	Neuronal acetylcholine receptor subunit alpha-10 (pKi >= 6)	CCN1CCCC1CNC(CC(=O)Nc1ccccc1OC)C	DSJSNJOHAOUPTL-UHFFFAOYSA-N
ZINCjo00000kKxq4	CXCL8	7	7.386e-06	0.3	8.7628	CXCL8	Interleukin-8 (pKi >= 7)	OCC1(CCCC1)CNC(Cc1ccccc1F)C	INFLXDZFCBISMS-UHFFFAOYSA-N
ZINCot00000af1c7	SLC18A3	6	3.772e-08	0.3143	12.8774	SLC18A3	Vesicular acetylcholine transporter (pKi >= 6)	O=C(C1CC1)NCC1OCC2C1CN(CC2)Cc1ccc(cc1)C	PFCDDMUFEBLBKX-UHFFFAOYSA-N
ZINCiE00000674i4	AOC3	6	4.516e-11	0.4667	18.123	AOC3	Membrane primary amine oxidase (pKi >= 6)	CC(Cc1ccccc1)NCCc1ccccc1	MRVIUBHXZKIUJZ-UHFFFAOYSA-N
ZINClE0000034jj9	NPY5R	10	6.341e-11	0.2903	17.8583	NPY5R	Neuropeptide Y receptor type 5 (pKi >= 10)	Brc1cccc(c1)C(=O)NCC(c1ccccc1)N(C)C	ZAJRNOAFIXURFY-UHFFFAOYSA-N
ZINCnx00000bBoeV	CHRM4	9	8.183e-11	0.2909	17.6594	CHRM4	Muscarinic acetylcholine receptor M4 (pKi >= 9)	OC(c1ccccc1)CN1CCC(CC1)OCc1ccccn1	FMBZHROKNCIPAR-UHFFFAOYSA-N
ZINCpD000001WXZa	LIPG	7	1.665e-15	0.2985	26.0727	LIPG	Endothelial lipase (pKi >= 7)	c1ccc(cc1)CCCN1CCN(CC1)Cc1ccc2c(c1)CCO2	UMNUPCVEOAYZTN-UHFFFAOYSA-N
ZINCmq000006MCpf	HRH2	6	7.61e-26	0.3833	44.6458	HRH2	Histamine H2 receptor (pKi >= 6)	O=C(C1CCCCC1)NCc1ccccc1CN1CCCC1	WGDMKQKNECOFDL-UHFFFAOYSA-N
ZINChv000000XYar	KDM1A	6	5.514e-08	0.2927	12.5814	KDM1A	Lysine-specific histone demethylase 1A (pKi >= 6)	OC1(CCN(C1)C1CCCC1)c1ccccc1	MVBFYONKFAAYOO-UHFFFAOYSA-N
ZINCiB0000027Jbf	ALK	8	2.501e-07	0.3425	11.4024	ALK	ALK tyrosine kinase receptor (pKi >= 8)	O=C(Nc1ccccc1Cl)CN1CCCCCC1	ZBUKTGHPKNYHGA-UHFFFAOYSA-N
ZINCly000007A2I4	TNF	6	2.85e-07	0.3134	11.3007	TNF	Tumor necrosis factor (pKi >= 6)	COC(=O)CC(c1cccc(c1)OCc1ccccc1)N	YYTAWEKBLQTBNP-UHFFFAOYSA-N
ZINCnj00000p9jci	CASP3	6	6.661e-09	0.3188	14.2293	CASP3	Caspase-3 (pKi >= 6)	COC(=O)C(C(C)C)NC(=O)C(Cc1c[nH]c2c1cccc2)N	JPMNNMZMIYCVGZ-UHFFFAOYSA-N
ZINCpw00000g8cgk	INSR	6	4.553e-06	0.35	9.1399	INSR	Insulin receptor (pKi >= 6)	COc1ccccc1Nc1nc(N)nc(n1)CN1CC(C)CC(C1)C	DILOLUDXEVUMJH-UHFFFAOYSA-N
ZINCpx000005UJpm	NPR1	6	1.499e-08	0.2874	13.597	NPR1	Atrial natriuretic peptide receptor 1 (pKi >= 6)	N#Cc1ccc(c(c1)F)CC(=O)NC(C(N)C)CCc1ccccc1	RNWCEXJHKDMJDQ-UHFFFAOYSA-N
ZINCpx00000do7Te	BRD2	6	1.845e-10	0.3333	17.0257	BRD2	Bromodomain-containing protein 2 (pKi >= 6)	O=C(Nc1ccc(cc1F)F)CN1CCN(CC1)Cc1ccccc1	CEYAPQLGENDLEL-UHFFFAOYSA-N
ZINCny000002OlJH	GHRL	6	4.415e-55	0.3333	97.1346	GHRL	Appetite-regulating hormone (pKi >= 6)	O=C1NCCCN1C1CCN(CC1)CCCCc1ccccc1	XJSFJEDOTJBDIB-UHFFFAOYSA-N
ZINCpB000000Yy4A	S1PR4	7	2.131e-09	0.3125	15.1181	S1PR4	Sphingosine 1-phosphate receptor 4 (pKi >= 7)	COc1ccc(cc1)CCN1CCC(CC1)NC(=O)c1ccccc1	REGIQBRFDRFMKZ-UHFFFAOYSA-N
ZINCob00000AekbT	CA7	7	3.516e-36	0.4231	63.2012	CA7	Carbonic anhydrase 7 (pKi >= 7)	O=C(Nc1cccc(c1)S(=O)(=O)N)CNCC(c1ccccc1)O	XGLYHJSFTUBTRL-UHFFFAOYSA-N
ZINCjs0000066ZUt	SLC1A1	6	4.925e-13	0.3077	21.6461	SLC1A1	Excitatory amino acid transporter 3 (pKi >= 6)	O=C(CC(c1ccccc1)N)NC(c1cccs1)C	CRHCNUFSDTWGJL-UHFFFAOYSA-N
ZINCoq00000af6R7	HTR4	10	5.663e-09	0.2895	14.3558	HTR4	5-hydroxytryptamine receptor 4 (pKi >= 10)	CCN1CCC(CC1)CC(=O)NCCc1ccccc1C(F)(F)F	RXIQVOADFUBLSO-UHFFFAOYSA-N
ZINCly000007A3m5	PPO2	7	2.134e-06	0.2817	9.7307	PPO2	Polyphenol oxidase 2 (pKi >= 7)	Cc1ccnc(c1)NCC1CCN(C1)Cc1nnsc1Cl	JKQYMQYXSHSLIT-UHFFFAOYSA-N
ZINCld00000kJuRb	STK4	7	6.704e-11	0.3377	17.8149	STK4	Serine/threonine-protein kinase 4 (pKi >= 7)	COC(=O)c1ccc(cc1)NC(=O)CC1CCN(CC1)C	OEZKGFIVPYFMGS-UHFFFAOYSA-N
ZINCpE00000dcNKS	GPBAR1	6	6.792e-09	0.3333	14.2141	GPBAR1	G-protein coupled bile acid receptor 1 (pKi >= 6)	O=C(c1scnc1C)N1CCCC1c1ccnc(c1)CN1CCCC1	XAJDHMZINCWJBI-UHFFFAOYSA-N
ZINCkh00000kKIb6	TPP2	6	7.101e-08	0.2857	12.3841	TPP2	Tripeptidyl-peptidase 2 (pKi >= 6)	CC(c1ccco1)NC(=O)C1NCc2c(C1)cccc2	MVLFPRMLHJABKS-UHFFFAOYSA-N
ZINCoA000007WKZg	KDM1A	7	2.635e-07	0.2857	11.3617	KDM1A	Lysine-specific histone demethylase 1A (pKi >= 7)	COc1c(cccc1OC)CN1CCN(CC1)Cc1ccccc1	FCLZEMFFDYTCGA-UHFFFAOYSA-N
ZINCld00000kJuRb	MAP2K5	8	1.71e-08	0.3377	13.4943	MAP2K5	Dual specificity mitogen-activated protein kinase kinase 5 (pKi >= 8)	COC(=O)c1ccc(cc1)NC(=O)CC1CCN(CC1)C	OEZKGFIVPYFMGS-UHFFFAOYSA-N
ZINCpE00000dcNtG	SGK3	6	2.068e-08	0.3086	13.346	SGK3	Serine/threonine-protein kinase Sgk3 (pKi >= 6)	Cc1ccc(cc1)SCC(CN1CCN(CC1)c1ccc(cc1)F)O	RZFZBWGUPMTBCD-UHFFFAOYSA-N
ZINCmw000006MXAo	ADRB3	6	3.22e-15	0.3611	25.5655	ADRB3	Beta-3 adrenergic receptor (pKi >= 6)	O=C(c1cocc1)NCC(N1CCCCC1)c1cccnc1	GUWCYIPCPOLAKQ-UHFFFAOYSA-N
ZINCjz0000067kBQ	L3MBTL3	6	5.124e-09	0.3878	14.4338	L3MBTL3	Lethal(3)malignant brain tumor-like protein 3 (pKi >= 6)	CC1CCC(C1)N1CCN(CC1)Cc1ccccc1	NCKWDNWFEUMYFJ-UHFFFAOYSA-N
ZINCpy00000609Yb	CACNA1I	7	1.998e-10	0.284	16.9634	CACNA1I	Voltage-dependent T-type calcium channel subunit alpha-1I (pKi >= 7)	COc1cnc(c(c1)CNCC1CCN(C1)CCc1ccccc1)F	ONKDMFRQAGREKX-UHFFFAOYSA-N
ZINCpk00000xIiVV	CCR5	10	4.241e-14	0.3243	23.5585	CCR5	C-C chemokine receptor type 5 (pKi >= 10)	OC1CCN(CC1)CC1(O)CCCN(C1=O)CCCc1ccccc1	GOVLTBWIYVNDCO-UHFFFAOYSA-N
ZINCny00000bBDoh	CAPN2	6	2.877e-07	0.3472	11.2932	CAPN2	Calpain-2 catalytic subunit (pKi >= 6)	O=C(c1ccccc1)OCc1ccccc1CN1CCOCC1	DNEUAWJLVPYQJV-UHFFFAOYSA-N
ZINCkB000004PiCl	RIPK2	7	4.176e-06	0.2833	9.2075	RIPK2	Receptor-interacting serine/threonine-protein kinase 2 (pKi >= 7)	NNc1cc(c2ccccc2)c2c(n1)cc(cc2)OC	URNRQMRJRMCTKO-UHFFFAOYSA-N
ZINCnp00000p9mxQ	MMP2	6	1.317e-39	0.5846	69.3526	MMP2	72 kDa type IV collagenase (pKi >= 6)	COc1ccc(cc1)NC(=O)C(Cc1c[nH]c2c1cccc2)N	PMOGDVNFBDYZBB-UHFFFAOYSA-N
ZINCmE0000021E4t	DRD2	6	5.805e-08	0.463	12.5412	DRD2	D(2) dopamine receptor (pKi >= 6)	O=C(C1CCCCC1)NCc1ccccc1CN1CCCC1	WGDMKQKNECOFDL-UHFFFAOYSA-N
ZINCld00000kJuDD	OPRK1	6	3.675e-11	0.4516	18.2837	OPRK1	Kappa-type opioid receptor (pKi >= 6)	Clc1cccc(c1)CN1CCCC(C1)(O)CC(=O)N(C)C	FICILDMTUKGHCR-UHFFFAOYSA-N
ZINCmD000001ymek	HIS3	6	1.776e-15	0.3279	26.0083	HIS3	Imidazoleglycerol-phosphate dehydratase (pKi >= 6)	Brc1ccccc1CNCc1ccc(cc1)Cn1cncn1	FOYQJZGQCHTQDJ-UHFFFAOYSA-N
ZINCmw000006MNbx	LSS	7	7.669e-08	0.3065	12.3241	LSS	Lanosterol synthase (pKi >= 7)	OC1CCCN(C1Cc1ccc(cc1)Cl)Cc1cnn(c1)C	VRDHDZICTZYMQC-UHFFFAOYSA-N
ZINCoC000005A8pH	HRH1	6	1.34e-07	0.4407	11.8888	HRH1	Histamine H1 receptor (pKi >= 6)	CC(c1cscc1)(CNC1CCN(CC1)CCc1ccccc1)O	AKIUXOLKOYKSIB-UHFFFAOYSA-N
ZINCnz000000kjCx	CHRM5	9	5.05e-12	0.2982	19.8312	CHRM5	Muscarinic acetylcholine receptor M5 (pKi >= 9)	OC(c1ccccc1)CNC1CCN(CC1)Cc1ccccc1	CENCMKFNRCQRPR-UHFFFAOYSA-N
ZINCjf00000kJPIn	CXCR3	6	1.097e-10	0.4923	17.4307	CXCR3	C-X-C chemokine receptor type 3 (pKi >= 6)	COc1cccc(c1)NC(=O)CN1CCC(CC1)C	UNWSRRCOLVZVBC-UHFFFAOYSA-N
ZINCpC000007d53Q	ADRA1A	6	1.028e-22	0.459	39.0257	ADRA1A	Alpha-1A adrenergic receptor (pKi >= 6)	OC(CN1CCN(CC1)c1cc(Cl)ccc1C)COc1ccccc1	USUFXUBIBRYEKF-UHFFFAOYSA-N
ZINCnn00000p8KP2	CTSL	7	2.235e-06	0.3596	9.6948	CTSL	Cathepsin L1 (pKi >= 7)	COc1cccc(c1)C(=O)N1CCCCC1CCN1CCCC1	WWPTUHUGUDPASE-UHFFFAOYSA-N
ZINCjz000003y7k2	CCR1	6	7.378e-31	0.4603	53.6466	CCR1	Protein Ccr1 (pKi >= 6)	O=C(Nc1ccc(cc1)Cl)NCCN1CCCCC1	RKOIPCNLDUQOEU-UHFFFAOYSA-N
ZINCjC0000067lIN	DRD4	10	4.059e-30	0.2923	52.3173	DRD4	D(4) dopamine receptor (pKi >= 10)	Clc1cccc(c1)OCCOCCN1CCCCC1	OZSJPWDRDLCGES-UHFFFAOYSA-N
ZINCnf00000p9ae6	UTS2R	6	4.224e-07	0.3133	10.9939	UTS2R	Urotensin II receptor (pKi >= 6)	CCOC(=O)C(C1CCCN(C1)Cc1ccccc1)CN(=O)=O	IGSPOQYRPVORNS-UHFFFAOYSA-N
ZINCnB000008J3El	ALOX15	8	1.492e-07	0.2921	11.805	ALOX15	Arachidonate 15-lipoxygenase (pKi >= 8)	OCCC1CN(CCN1Cc1cccs1)Cc1ccc(cc1)C	ZBSBIJDMMZWUSF-UHFFFAOYSA-N
ZINCnq00000bBDEB	PGR	7	1.464e-11	0.375	19.0012	PGR	Progesterone receptor (pKi >= 7)	CC(c1ccccc1)NCCOC(=O)c1ccc(cc1)N(=O)=O	NIKAAGXDMYYIBH-UHFFFAOYSA-N
ZINCnm00000p9niI	DRTS_PLAFK	7	3.75e-17	0.3571	29.0398	DRTS_PLAFK	Bifunctional dihydrofolate reductase-thymidylate synthase (pKi >= 7)	Nc1nc(N)nc(n1)N(Cc1ccccc1)Cc1ccccc1	ZTTRDDAQBRTOPO-UHFFFAOYSA-N
ZINCi700000kKqb7	ADK	6	3.542e-14	0.3651	23.6994	ADK	Adenosine kinase (pKi >= 6)	OC1CC(C1)c1cc(nc(n1)N)N1CCOCC1	DKUXPUVOMOSGQJ-UHFFFAOYSA-N
ZINCmu000003WslL	SERPINE1	7	2.22e-16	0.2917	27.6607	SERPINE1	Plasminogen activator inhibitor 1 (pKi >= 7)	COc1ccc(cc1NC(=O)CCN1CCCCC1)N(=O)=O	OXTQLPABKSYWCK-UHFFFAOYSA-N
ZINCpx000005UR9p	CTSC	6	2.554e-15	0.2969	25.7548	CTSC	Dipeptidyl peptidase 1 (pKi >= 6)	O=C(C(Cc1ccccc1Cl)N)Nc1cc2c(C)nn(c2nc1C)C	YKUNHGXDTIIHGV-UHFFFAOYSA-N
ZINCmy000006KGlP	RPS6KA1	6	1.583e-07	0.3051	11.759	RPS6KA1	Ribosomal protein S6 kinase alpha-1 (pKi >= 6)	c1ccc(cc1)OCCN1CCN(CC1)Cc1ccccc1	QYPYISONPBFBFD-UHFFFAOYSA-N
ZINCkn00000kJv7J	MME	6	3.01e-06	0.3158	9.4627	MME	Neprilysin (pKi >= 6)	CCN(C(=O)CCNC1CC=CC1)Cc1ccccc1	WNTOUNLOHOTAEX-UHFFFAOYSA-N
ZINCns000000OFqM	PKMYT1	6	3.379e-12	0.3373	20.1444	PKMYT1	Membrane-associated tyrosine- and threonine-specific cdc2-inhibitory kinase (pKi >= 6)	NC(=O)C1CCCN(C1)c1cc(Nc2ccccc2)nc(n1)C	WRKZIGXKJPSLLM-UHFFFAOYSA-N
ZINCnq00000bBrn7	CCR3	6	1.11e-06	0.3699	10.2402	CCR3	C-C chemokine receptor type 3 (pKi >= 6)	O=C(CN1CCCC1c1ccccc1)NCc1ccccc1C	UXTMTIIWIFJGAH-UHFFFAOYSA-N
ZINCnp00000p98bn	DRD5	6	1.887e-15	0.3611	25.9725	DRD5	D(1B) dopamine receptor (pKi >= 6)	COc1cccc(c1)CN1CCN(CC1)Cc1ccccc1C	VLGMAJVXHZLSCW-UHFFFAOYSA-N
ZINClo000008DqBk	VCP	7	3.372e-18	0.3095	30.9179	VCP	Transitional endoplasmic reticulum ATPase (pKi >= 7)	O=C(C1CCCCN1C(C)C)NCCOc1cccnc1	TZKIVAHBPWBTCD-UHFFFAOYSA-N
ZINCjy000004xUOt	MGEA5	6	1.098e-21	0.3175	37.1785	MGEA5	Protein O-GlcNAcase (pKi >= 6)	O=C(NC(C)(C)C)CN1CCC(CC1)c1cccs1	JWBAPJKDCBWUMN-UHFFFAOYSA-N
ZINCmg00000efDJU	FABP3	7	1.254e-10	0.3286	17.3267	FABP3	Fatty acid-binding protein, heart (pKi >= 7)	OCCNCC(Cn1c2c(Cl)cccc2c2c1CCCC2)O	YQRCRBYMNWFGDC-UHFFFAOYSA-N
ZINCjx000003hpAi	FCER2	6	3.189e-12	0.3	20.1895	FCER2	Low affinity immunoglobulin epsilon Fc receptor (pKi >= 6)	CCC(C(=O)N)NC(c1cccc2c1cccc2)C	KCQMXCUWJLPFIV-UHFFFAOYSA-N
ZINCnp00000p9mxQ	GABRA2	6	3.054e-06	0.3571	9.4514	GABRA2	Gamma-aminobutyric acid receptor subunit alpha-2 (pKi >= 6)	COc1ccc(cc1)NC(=O)C(Cc1c[nH]c2c1cccc2)N	PMOGDVNFBDYZBB-UHFFFAOYSA-N
ZINCpf00000FU8to	CPT1A	6	5.512e-113	0.3944	201.09	CPT1A	Carnitine O-palmitoyltransferase 1, liver isoform (pKi >= 6)	O=C(N1CCCC1c1cccc(n1)n1ccnc1C)CN1CCCC1	RSGHRXGJFVLMFN-UHFFFAOYSA-N
ZINCi700000kKqb7	PIK3CA	6	2.467e-11	0.44	18.5943	PIK3CA	Phosphatidylinositol 4,5-bisphosphate 3-kinase catalytic subunit alpha isoform (pKi >= 6)	OC1CC(C1)c1cc(nc(n1)N)N1CCOCC1	DKUXPUVOMOSGQJ-UHFFFAOYSA-N
ZINCnk00000p8Sgz	TRY1_BOVIN	6	2.297e-07	0.338	11.4687	TRY1_BOVIN	Cationic trypsin (pKi >= 6)	O=C1NCCCN1C1CCN(CC1)CCCCc1ccccc1	XJSFJEDOTJBDIB-UHFFFAOYSA-N
ZINCjz000003y7k2	P2RX7	6	1.499e-13	0.3673	22.5735	P2RX7	P2X purinoceptor 7 (pKi >= 6)	O=C(Nc1ccc(cc1)Cl)NCCN1CCCCC1	RKOIPCNLDUQOEU-UHFFFAOYSA-N
ZINCmj00000efaZP	CHRNA7	9	5.752e-06	0.3276	8.9577	CHRNA7	Neuronal acetylcholine receptor subunit alpha-7 (pKi >= 9)	O=C1NCCN1C1CCN(CC1)CC(c1ccccc1F)O	QRZPVBNSQBUHII-UHFFFAOYSA-N
ZINCpB000000Yy4A	CHRM2	6	1.05e-25	0.4776	44.3947	CHRM2	Muscarinic acetylcholine receptor M2 (pKi >= 6)	COc1ccc(cc1)CCN1CCC(CC1)NC(=O)c1ccccc1	REGIQBRFDRFMKZ-UHFFFAOYSA-N
ZINCng00000p8QI7	HTR2B	7	4.146e-11	0.4062	18.1897	HTR2B	5-hydroxytryptamine receptor 2B (pKi >= 7)	CCOc1ccccc1N1CCN(CC1)CCCn1cncc1	SMYZQNGSNKKJKR-UHFFFAOYSA-N
ZINCpB000000Yy4A	ADRA1A	7	5.369e-26	0.5517	44.9179	ADRA1A	Alpha-1A adrenergic receptor (pKi >= 7)	COc1ccc(cc1)CCN1CCC(CC1)NC(=O)c1ccccc1	REGIQBRFDRFMKZ-UHFFFAOYSA-N
ZINCj800000kIAJ4	PSMB1	6	3.914e-43	0.3913	75.6846	PSMB1	Proteasome subunit beta type-1 (pKi >= 6)	OCCN1CCN(CC1)CCOc1ccccc1N	LQQFQLWGGHYWDN-UHFFFAOYSA-N
ZINCnA000000usg3	HEMY	6	7.592e-09	0.3	14.1272	HEMY	Protoporphyrinogen oxidase (pKi >= 6)	COc1cc(OC)c(cc1NC(=O)C(N1CCCCCC1)C)F	ILKHLCYBHUCPFQ-UHFFFAOYSA-N
ZINCpl00000xI14z	MAP2K2	7	6.947e-08	0.2874	12.4012	MAP2K2	Dual specificity mitogen-activated protein kinase kinase 2 (pKi >= 7)	CN1CCN(CC1)CCOc1ccc(cc1)NC(=O)c1n[nH]c(c1)C	FWGPXDHWJUMMGU-UHFFFAOYSA-N
ZINCnl00000p8KPX	HTR3A	7	1.585e-22	0.4706	38.6879	HTR3A	5-hydroxytryptamine receptor 3A (pKi >= 7)	c1ccc(cc1)CN1CCN(CC1)c1ncnc2c1cccc2	GWKUFDSPVUIGEP-UHFFFAOYSA-N
ZINCle00000kJI02	HTR1D	9	1.227e-08	0.3333	13.7528	HTR1D	5-hydroxytryptamine receptor 1D (pKi >= 9)	CCOC(=O)C(CN1CCN(CC1)c1cccc(c1)C)C	LAPGPORFMOLOJH-UHFFFAOYSA-N
ZINCiB0000027Jbd	NTRK2	8	1.926e-07	0.2917	11.6061	NTRK2	BDNF/NT-3 growth factors receptor (pKi >= 8)	O=C(Nc1cccc(c1)Cl)CN1CCCCCC1	GXJWWHBCLZYWLG-UHFFFAOYSA-N
ZINCnB000005gKw5	HRH1	6	3.274e-25	0.3962	43.5082	HRH1	Histamine H1 receptor (pKi >= 6)	Cc1ccccc1OCCN1CCN(CC1)Cc1ccccc1	USHHMSBBRJCBGN-UHFFFAOYSA-N
ZINCpx000005UR9p	CTSV	6	4.996e-15	0.3247	25.2327	CTSV	Cathepsin L2 (pKi >= 6)	O=C(C(Cc1ccccc1Cl)N)Nc1cc2c(C)nn(c2nc1C)C	YKUNHGXDTIIHGV-UHFFFAOYSA-N
ZINCpx00000do7Te	GPR35	8	2.612e-06	0.2941	9.5733	GPR35	G-protein coupled receptor 35 (pKi >= 8)	O=C(Nc1ccc(cc1F)F)CN1CCN(CC1)Cc1ccccc1	CEYAPQLGENDLEL-UHFFFAOYSA-N
ZINCjB000003F9xN	HRH3	6	1.692e-21	0.5472	36.8416	HRH3	Histamine H3 receptor (pKi >= 6)	O=C(c1ccc(c(c1)I)Cl)N1CCN(CC1)C(C)C	REXYHWLRPIUISM-UHFFFAOYSA-N
ZINCir000001rmI5	SFRP1	7	3.681e-09	0.3333	14.6916	SFRP1	Secreted frizzled-related protein 1 (pKi >= 7)	NC(=O)C1CCCN1CCC(c1ccccc1)C	MQKWRIDTTABENJ-UHFFFAOYSA-N
ZINCou0000005UOC	DRD4	10	2.829e-51	0.3968	90.3005	DRD4	D(4) dopamine receptor (pKi >= 10)	COc1cccc(c1)N1CCN(CC1)CC(Cc1ccccc1)O	CAGSFDNIOOUCKC-UHFFFAOYSA-N
ZINCmt000006MHoM	SLC22A2	6	2.641e-08	0.3043	13.1554	SLC22A2	Solute carrier family 22 member 2 (pKi >= 6)	Fc1ccccc1CN1CCC(CC1)(O)Cn1ccnc1C	WWURIBMAVPBOIL-UHFFFAOYSA-N
ZINCmi00000efo5J	NQO2	9	3.265e-09	0.2812	14.7851	NQO2	Ribosyldihydronicotinamide dehydrogenase [quinone] (pKi >= 9)	O=C(C(N1CCC(C1)(C)O)C)Nc1ccc2c(c1)cccc2	ANUXUHGIHNOOBT-UHFFFAOYSA-N
ZINCnB000008J6sw	CSNK1D	6	3.465e-09	0.3538	14.7389	CSNK1D	Casein kinase I isoform delta (pKi >= 6)	Clc1cccc(c1)c1nc(sc1C)NC(=O)c1ccc(=O)[nH]n1	GICQTCVDVIWWLF-UHFFFAOYSA-N
ZINCme00000efkj3	CHRNA7	6	1.768e-09	0.3247	15.2633	CHRNA7	Neuronal acetylcholine receptor subunit alpha-7 (pKi >= 6)	CCN(C(=O)c1cnn2c1cccc2)CCN1CCCCC1	GCVWVNRVCNYQPA-UHFFFAOYSA-N
ZINCnu00000bBpBl	DRD4	8	1.63e-06	0.35	9.9411	DRD4	D(4) dopamine receptor (pKi >= 8)	COc1ccccc1CNC(=O)CNC1CC1c1ccccc1	FNPOIDWYYGDWGI-UHFFFAOYSA-N
ZINCmq000006MCpf	OPRK1	6	8.351e-11	0.3966	17.6436	OPRK1	Kappa-type opioid receptor (pKi >= 6)	O=C(C1CCCCC1)NCc1ccccc1CN1CCCC1	WGDMKQKNECOFDL-UHFFFAOYSA-N
ZINCpA000000Md27	HTR2C	6	8.756e-08	0.377	12.2207	HTR2C	5-hydroxytryptamine receptor 2C (pKi >= 6)	OC(c1ccccc1)CN1CCN(CC1)CCOc1ccccc1Cl	AIEDRUVCHUNREM-UHFFFAOYSA-N
ZINCpv000005IyeW	HTR7	7	5.258e-06	0.3951	9.0277	HTR7	5-hydroxytryptamine receptor 7 (pKi >= 7)	COc1ccc(cc1)CCNC(=O)CN1CCCC1c1cccnc1	MOOFAMOECWMMPQ-UHFFFAOYSA-N
ZINCpD000006Ol7f	WNT3	7	2.145e-10	0.284	16.9081	WNT3	Proto-oncogene Wnt-3 (pKi >= 7)	O=C(C1CCN(C1)C1CCN(CC1)Cc1ccccc1)OC(C)(C)C	UNWHCTMDYJWQSA-UHFFFAOYSA-N
ZINCnj00000p9jci	RNPEP	6	7.776e-13	0.3065	21.2899	RNPEP	Aminopeptidase B (pKi >= 6)	COC(=O)C(C(C)C)NC(=O)C(Cc1c[nH]c2c1cccc2)N	JPMNNMZMIYCVGZ-UHFFFAOYSA-N
ZINCm900000ef8iz	PRCP	6	2.145e-08	0.3188	13.3174	PRCP	Lysosomal Pro-X carboxypeptidase (pKi >= 6)	COC(=O)CC(NC(=O)C1CCCN1Cc1ccccc1)C	GZMPJFPYHAGWGT-UHFFFAOYSA-N
ZINCpE000000cOdW	AHR	6	5.553e-08	0.36	12.5759	AHR	Aryl hydrocarbon receptor (pKi >= 6)	COc1ccccc1CN1CCN(CC1)Cc1c[nH]c2c1cccc2	BIVHXLHJYYVUFG-UHFFFAOYSA-N
ZINCjl00000kJMFJ	UTS2R	6	9.326e-15	0.3284	24.7415	UTS2R	Urotensin II receptor (pKi >= 6)	O=C(Nc1ccc(cc1)Cl)NCCN1CCCCC1	RKOIPCNLDUQOEU-UHFFFAOYSA-N
ZINCij000001EoNi	SPHK1	8	4.357e-06	0.3134	9.1742	SPHK1	Sphingosine kinase 1 (pKi >= 8)	OC1CCN(CC1)CC(=O)Nc1ccc(cc1)C	NGRWGOLDRJXGOS-UHFFFAOYSA-N
ZINCnz000000kjCx	NPFFR2	6	4.275e-10	0.3115	16.3703	NPFFR2	Neuropeptide FF receptor 2 (pKi >= 6)	OC(c1ccccc1)CNC1CCN(CC1)Cc1ccccc1	CENCMKFNRCQRPR-UHFFFAOYSA-N
ZINClB000002t98V	DRD4	7	3.056e-20	0.4706	34.5852	DRD4	D(4) dopamine receptor (pKi >= 7)	CCOc1ccccc1CN1CCC(CC1)N1CCCC1	CFTULVCEAKZFAT-UHFFFAOYSA-N
ZINCli00000kJNMW	MCHR1	6	4.441e-16	0.371	27.1369	MCHR1	Melanin-concentrating hormone receptor 1 (pKi >= 6)	CNC(=O)CN1CCC(CC1)NCc1cccc(c1Cl)Cl	BCNQZXYLDRFMGH-UHFFFAOYSA-N
ZINClj00000kJjrS	TYRO3	6	6.943e-08	0.3014	12.4016	TYRO3	Tyrosine-protein kinase receptor TYRO3 (pKi >= 6)	OC1CCCN(C1)c1ccnc(n1)NCCn1cccc1	YXVPVQLJRZWRHI-UHFFFAOYSA-N
ZINCjt000002TJwt	FFAR4	6	2.404e-06	0.283	9.6379	FFAR4	Free fatty acid receptor 4 (pKi >= 6)	OCCNCc1ccccc1OCc1ccccc1	HMKOTLMFUXHSEF-UHFFFAOYSA-N
ZINCmE000005gf91	MMP1	8	2.17e-06	0.3125	9.7179	MMP1	Interstitial collagenase (pKi >= 8)	CC(Cc1ccccc1)NCCNC(Cc1ccccc1)C	ITDDGZIPHVSQPV-UHFFFAOYSA-N
ZINCkx000001dc5Z	AVPR1B	6	7.295e-06	0.2955	8.7725	AVPR1B	Vasopressin V1b receptor (pKi >= 6)	CCOc1ccccc1NC(=O)CN1CCCC(C1)C	TWONGAUIMUMGFF-UHFFFAOYSA-N
ZINCpv00000g84S2	CYP1A2	8	5.283e-10	0.3077	16.2053	CYP1A2	Cytochrome P450 1A2 (pKi >= 8)	CC1NC=CN1CC1(CNC(=O)c2ccc(cc2)n2cncc2)CC1	NWCXLJDGPKWKMV-UHFFFAOYSA-N
ZINCnC000007fgxW	HDAC1	7	8.8e-06	0.3387	8.6262	HDAC1	Histone deacetylase 1 (pKi >= 7)	Cc1ccc(c(c1)C(=O)N1CCN(CC1)Cc1ccccc1)C	VIZKEMPHNZMCFO-UHFFFAOYSA-N
ZINCoy000003iItG	SIGMAR1	9	1.47e-13	0.375	22.5885	SIGMAR1	Sigma non-opioid intracellular receptor 1 (pKi >= 9)	N#Cc1cc(c(n1C)C)CN1CCN(CC1)Cc1cccc(c1)C	YNQMXAKKONIUBO-UHFFFAOYSA-N
ZINCpx000005UCO3	CA1	9	3.874e-06	0.3077	9.2659	CA1	Carbonic anhydrase 1 (pKi >= 9)	COc1cc(OC)ccc1C(=O)NC(C(N)C)CCc1ccccc1	FJWKKTZWBJDMQI-UHFFFAOYSA-N
ZINCmn00000efsBT	NPR	8	8.719e-06	0.2958	8.6334	NPR	Thermolysin (pKi >= 8)	O=C(CC1C=CCC1)NC1CCCN(C1)Cc1ccccc1	LMRFKEOEDQVXBQ-UHFFFAOYSA-N
ZINCnA000004VzGt	DAPK2	7	4.012e-10	0.3117	16.4199	DAPK2	Death-associated protein kinase 2 (pKi >= 7)	Cc1oc(cc1C)CN1CCN(CC1)CCOc1ccccc1	ITIVANZIIHPXJO-UHFFFAOYSA-N
ZINChl000000DFYR	SIGMAR1	9	1.11e-16	0.6316	28.6351	SIGMAR1	Sigma non-opioid intracellular receptor 1 (pKi >= 9)	OCCN1CCN(CC1)Cc1ccccc1Br	ILEMZYNLJOTXSH-UHFFFAOYSA-N
ZINCil000001NGLG	HPN	8	3.323e-12	0.2857	20.1574	HPN	Serine protease hepsin (pKi >= 8)	O=C(C(Cc1ccccc1)N)Nc1ccccn1	XTVJYMDZPSHWLC-UHFFFAOYSA-N
ZINCmm00000efvjZ	BDKRB1	6	2.835e-28	0.3333	49.0063	BDKRB1	B1 bradykinin receptor (pKi >= 6)	O=C(C1CCCCCN1C)NCc1ccc2c(c1)CCCC2	NQDOPJHCTJQWJA-UHFFFAOYSA-N
ZINCpx000005UTlo	MME	9	1.659e-09	0.3043	15.3132	MME	Neprilysin (pKi >= 9)	N#CC1(CCc2c(C1)cccc2)NC(=O)C(Cc1ccccc1Cl)N	VLEHDKYWQHVUSK-UHFFFAOYSA-N
ZINCoq00000af6R7	TAOK2	6	6.098e-06	0.3049	8.9122	TAOK2	Serine/threonine-protein kinase TAO2 (pKi >= 6)	CCN1CCC(CC1)CC(=O)NCCc1ccccc1C(F)(F)F	RXIQVOADFUBLSO-UHFFFAOYSA-N
ZINCjz000003vm7A	DRD2	7	2.532e-18	0.6296	31.1413	DRD2	D(2) dopamine receptor (pKi >= 7)	COCCN1CCC(=CC1)c1c[nH]c2c1cccc2	CPSHEBLSJFEOOB-UHFFFAOYSA-N
ZINCl500000kKGpc	SLC18A2	6	1.592e-34	0.3396	60.2281	SLC18A2	Synaptic vesicular amine transporter (pKi >= 6)	NCC(=O)N(C(C)C)CC1CCCN1Cc1ccccc1	DTFUMUUQHRXSHW-UHFFFAOYSA-N
ZINCoE000006VYAK	FAAH	6	2.674e-08	0.3889	13.1457	FAAH	Fatty-acid amide hydrolase 1 (pKi >= 6)	Fc1cc(Cl)cc(c1)C(=O)c1ccc(cc1)CN1CCN(CC1)C	ZPIARSRZGIKPPC-UHFFFAOYSA-N
ZINClo00000kJx3J	HTR1F	7	5.576e-12	0.3472	19.7538	HTR1F	5-hydroxytryptamine receptor 1F (pKi >= 7)	CN1CCCC(C1)c1cccc(c1)C(=O)NC(C(C)C)C	SCEJYQDITYENBE-UHFFFAOYSA-N
ZINCpx000005UPUg	CTSC	6	6.777e-11	0.3594	17.8065	CTSC	Dipeptidyl peptidase 1 (pKi >= 6)	CC(C(NC(=O)c1cnc2n1cccc2C)CCc1ccccc1)N	KOBUKWBGIYVEIF-UHFFFAOYSA-N
ZINCmm00000eftnF	SLC18A2	7	9.803e-14	0.2955	22.9045	SLC18A2	Synaptic vesicular amine transporter (pKi >= 7)	c1ccc(cc1)COCC1NCCN(C1)Cc1ccccc1	RDGPQHCJHZWORQ-UHFFFAOYSA-N
ZINCl900000kK1gJ	OPRM1	6	1.095e-08	0.4038	13.8414	OPRM1	Mu-type opioid receptor (pKi >= 6)	NC(=O)C(c1ccccc1)N1CCN(CC1)C1CCCC1	SYMWIURALVUHRM-UHFFFAOYSA-N
ZINCjC0000055edd	Q4Q5W4_LEIMA	6	5.808e-10	0.3396	16.1315	Q4Q5W4_LEIMA	Putative squalene synthase (pKi >= 6)	COc1ccc(c(c1)NC1CCN(CC1)C(C)C)C	NJNHENFOTBPXKU-UHFFFAOYSA-N
ZINCmB00000130ws	CCR3	6	1.323e-42	0.4912	74.7351	CCR3	C-C chemokine receptor type 3 (pKi >= 6)	OC(CN1CCC(CC1)Cc1ccccc1)COC(C)(C)C	QFTXJWUHFUFSLI-UHFFFAOYSA-N
ZINCm900000ef8iz	CASP1	6	2.313e-13	0.359	22.2354	CASP1	Caspase-1 (pKi >= 6)	COC(=O)CC(NC(=O)C1CCCN1Cc1ccccc1)C	GZMPJFPYHAGWGT-UHFFFAOYSA-N
ZINCoD00000audtm	MC4R	6	3.718e-06	0.3158	9.2979	MC4R	Melanocortin receptor 4 (pKi >= 6)	O=C(NC1CC1c1c(F)cccc1Cl)NCC1CCN(C1)C(C)C	INJLIGDFXORLSH-UHFFFAOYSA-N
ZINCoB000003TDBD	CTSG	6	1.429e-11	0.3	19.0201	CTSG	Cathepsin G (pKi >= 6)	COc1cccc(c1)C1CCCN1CC(=O)NCc1ccccc1	CWYUREIJTAPVFV-UHFFFAOYSA-N
ZINCpB0000010R24	NPY5R	7	3.026e-06	0.3171	9.4585	NPY5R	Neuropeptide Y receptor type 5 (pKi >= 7)	O=C(NC1CCCCC1C)CN1CCC(CC1)C(c1ccccc1)O	WFJRRBYUXITHPF-UHFFFAOYSA-N
ZINCow000007z7Ew	HTR1D	9	4.866e-06	0.3333	9.0882	HTR1D	5-hydroxytryptamine receptor 1D (pKi >= 9)	CC(C(=O)NC1CCCCC1)N1CCN(CC1)Cc1ccccc1	FKFYCVUVISLQNP-UHFFFAOYSA-N
ZINCkh00000kKIb6	MC1R	6	7.747e-13	0.3836	21.2928	MC1R	Melanocyte-stimulating hormone receptor (pKi >= 6)	CC(c1ccco1)NC(=O)C1NCc2c(C1)cccc2	MVLFPRMLHJABKS-UHFFFAOYSA-N
ZINCpp00000xI18o	DRD1	6	6.049e-08	0.463	12.5091	DRD1	D(1A) dopamine receptor (pKi >= 6)	Cc1ccc(cc1)SCC(CN1CCN(CC1)c1ccc(cc1)F)O	RZFZBWGUPMTBCD-UHFFFAOYSA-N
ZINCpy00000607SI	CASR	9	3.048e-19	0.3099	32.7921	CASR	Extracellular calcium-sensing receptor (pKi >= 9)	COc1ccccc1OC(CNCC(COc1cccc(c1)C)O)C	HSXUGUQWVGYTHF-UHFFFAOYSA-N
ZINCjl00000kJMFJ	PSMB1	6	7.216e-14	0.3019	23.144	PSMB1	Proteasome subunit beta type-1 (pKi >= 6)	O=C(Nc1ccc(cc1)Cl)NCCN1CCCCC1	RKOIPCNLDUQOEU-UHFFFAOYSA-N
ZINCjf00000kJPIn	SIGMAR1	8	8.087e-30	0.4407	51.7797	SIGMAR1	Sigma non-opioid intracellular receptor 1 (pKi >= 8)	COc1cccc(c1)NC(=O)CN1CCC(CC1)C	UNWSRRCOLVZVBC-UHFFFAOYSA-N
ZINCmv000001zN0t	L3MBTL3	7	2.18e-12	0.3281	20.4862	L3MBTL3	Lethal(3)malignant brain tumor-like protein 3 (pKi >= 7)	NC(C(=O)N1CCC(C1)c1ccccc1)Cc1ccccc1	RYBBGEILDAKLLE-UHFFFAOYSA-N
ZINCpq00000dvEcK	HTR2A	9	6.5e-07	0.2987	10.6577	HTR2A	5-hydroxytryptamine receptor 2A (pKi >= 9)	COc1ccc(c(c1F)C(=O)N1CCCCC1CCN1CCCC1)F	FQEFQROVMPFSTO-UHFFFAOYSA-N
ZINCno00000p9cr5	SLC18A3	6	2.349e-07	0.3194	11.4515	SLC18A3	Vesicular acetylcholine transporter (pKi >= 6)	COc1ccc(cc1)C(C(C)C)NC(=O)CN1CCCC(C1)C	KLLWBTBMNOYGII-UHFFFAOYSA-N
ZINCm900000ef8iz	CHRM3	6	9.203e-06	0.3134	8.5913	CHRM3	Muscarinic acetylcholine receptor M3 (pKi >= 6)	COC(=O)CC(NC(=O)C1CCCN1Cc1ccccc1)C	GZMPJFPYHAGWGT-UHFFFAOYSA-N
ZINCpD000001WXZa	DRD4	6	7.466e-23	0.377	39.2748	DRD4	D(4) dopamine receptor (pKi >= 6)	c1ccc(cc1)CCCN1CCN(CC1)Cc1ccc2c(c1)CCO2	UMNUPCVEOAYZTN-UHFFFAOYSA-N
ZINCl700000kKvsX	DDR2	8	2.353e-06	0.3291	9.6545	DDR2	Discoidin domain-containing receptor 2 (pKi >= 8)	OCCN1CCCC(C1)c1cc(nc(n1)C)N1CCCC1	ZVEIPVONXBJCDA-UHFFFAOYSA-N
ZINClp00000kJR2P	SLC6A5	6	5.803e-08	0.5273	12.5415	SLC6A5	Sodium- and chloride-dependent glycine transporter 2 (pKi >= 6)	Clc1cccc(c1)C(=O)NCC(c1ccccc1)N(C)C	TWZLGCXKBMMSNS-UHFFFAOYSA-N
ZINCpx00000do7Te	KCNK3	6	4.165e-07	0.2963	11.0048	KCNK3	Potassium channel subfamily K member 3 (pKi >= 6)	O=C(Nc1ccc(cc1F)F)CN1CCN(CC1)Cc1ccccc1	CEYAPQLGENDLEL-UHFFFAOYSA-N
ZINCoy00000aukuw	ACOX1	6	8.833e-13	0.3026	21.1905	ACOX1	Peroxisomal acyl-coenzyme A oxidase 1 (pKi >= 6)	COc1ccc(cc1)C(CN1CCN(CC1)c1ccc(cc1)C)O	DUOGBAXGVKSLSI-UHFFFAOYSA-N
ZINCpC000001w0Yf	NOD1	6	2.22e-16	0.3548	27.7296	NOD1	Nucleotide-binding oligomerization domain-containing protein 1 (pKi >= 6)	O=C(CC1CCc2c1cccc2)NCCN1CCc2c(C1)cccc2	YLQSPNKUZJFAMH-UHFFFAOYSA-N
ZINCkp0000066PcJ	PRKD1	6	3.426e-06	0.3538	9.3617	PRKD1	Serine/threonine-protein kinase D1 (pKi >= 6)	CC(NC(=O)CC(NCc1cccc2c1n[nH]c2)C)C	LXGXZUOQWUUOOT-UHFFFAOYSA-N
ZINCoq00000af6R7	CDK8	6	6.414e-10	0.3049	16.0541	CDK8	Cyclin-dependent kinase 8 (pKi >= 6)	CCN1CCC(CC1)CC(=O)NCCc1ccccc1C(F)(F)F	RXIQVOADFUBLSO-UHFFFAOYSA-N
ZINClo00000kJx3J	CCR2	6	1.024e-07	0.3377	12.0985	CCR2	C-C chemokine receptor type 2 (pKi >= 6)	CN1CCCC(C1)c1cccc(c1)C(=O)NC(C(C)C)C	SCEJYQDITYENBE-UHFFFAOYSA-N
ZINCjl00000kJMFJ	SHH	8	2.523e-10	0.3056	16.7817	SHH	Sonic hedgehog protein (pKi >= 8)	O=C(Nc1ccc(cc1)Cl)NCCN1CCCCC1	RKOIPCNLDUQOEU-UHFFFAOYSA-N
ZINCn800000p9oOe	FLT3	7	1.642e-07	0.3373	11.7305	FLT3	Receptor-type tyrosine-protein kinase FLT3 (pKi >= 7)	CCCN1CCN(CC1)CC(=O)Nc1ccc(cc1OC)OC	PXFVXXZDAJJESN-UHFFFAOYSA-N
ZINCpx000005UJpm	AMP1_PLAFQ	6	2.22e-16	0.303	27.8515	AMP1_PLAFQ	M1 family aminopeptidase (pKi >= 6)	N#Cc1ccc(c(c1)F)CC(=O)NC(C(N)C)CCc1ccccc1	RNWCEXJHKDMJDQ-UHFFFAOYSA-N
ZINCjz000003y7k2	CA1	8	1.76e-13	0.4146	22.4482	CA1	Carbonic anhydrase 1 (pKi >= 8)	O=C(Nc1ccc(cc1)Cl)NCCN1CCCCC1	RKOIPCNLDUQOEU-UHFFFAOYSA-N
ZINCjB0000066QK7	NPFFR1	6	2.342e-08	0.3065	13.2488	NPFFR1	Neuropeptide FF receptor 1 (pKi >= 6)	C=CCN1CCC(CC1)(C(=O)CC)c1ccccc1	DXIASZFMOKASBM-UHFFFAOYSA-N
ZINCpB00000fuZCd	GPR142	6	1.455e-21	0.3462	36.9594	GPR142	Probable G-protein coupled receptor 142 (pKi >= 6)	O=c1[nH]cc(cc1CNCC1Cc2c(O1)cccc2)c1ccccc1	GTNBAVDSGBCEKL-UHFFFAOYSA-N
ZINCnq00000bBLn5	KCNQ2	7	4.059e-19	0.3151	32.5686	KCNQ2	Potassium voltage-gated channel subfamily KQT member 2 (pKi >= 7)	Fc1cccc(c1)C(C(=O)NCCNc1cccnc1)N(C)C	LCHHRLAMWMWHEY-UHFFFAOYSA-N
ZINCny00000bByWY	CACNA1G	6	4.643e-19	0.3235	32.4639	CACNA1G	Voltage-dependent T-type calcium channel subunit alpha-1G (pKi >= 6)	O=C(NCc1ccc(cc1)F)NCC1CCN(C1)C1CCCC1	QRCNGYSHNGCVQI-UHFFFAOYSA-N
ZINCnr00000bBxhI	MMP1	7	3.886e-15	0.4394	25.417	MMP1	Interstitial collagenase (pKi >= 7)	CCN1Cc2ccccc2CC1C(=O)NCCc1cccnc1	WPTYIOMHACKISM-UHFFFAOYSA-N
ZINCnq00000bBBKY	CPT2	6	1.445e-11	0.2941	19.0114	CPT2	Carnitine O-palmitoyltransferase 2, mitochondrial (pKi >= 6)	O=C(N1CC(C1)N1CCCCC1)CCN1Cc2c(C1)cccc2	VFLCWMGAJOEVIE-UHFFFAOYSA-N
ZINCpx00000g89jo	KCNK3	8	7.496e-19	0.3284	32.0904	KCNK3	Potassium channel subfamily K member 3 (pKi >= 8)	CCOc1ccccc1NC(=O)CCN1CC(C1)n1nc(cc1C)C	BAOMQARYGTVTKL-UHFFFAOYSA-N
ZINClp00000kJR2P	NPFFR1	8	2.119e-07	0.2899	11.5317	NPFFR1	Neuropeptide FF receptor 1 (pKi >= 8)	Clc1cccc(c1)C(=O)NCC(c1ccccc1)N(C)C	TWZLGCXKBMMSNS-UHFFFAOYSA-N
ZINCpy00000609Yb	SLC6A3	6	5.075e-12	0.4521	19.8273	SLC6A3	Sodium-dependent dopamine transporter (pKi >= 6)	COc1cnc(c(c1)CNCC1CCN(C1)CCc1ccccc1)F	ONKDMFRQAGREKX-UHFFFAOYSA-N
ZINCpD00000fuKlM	EPHX2	7	4.757e-06	0.3846	9.1058	EPHX2	Bifunctional epoxide hydrolase 2 (pKi >= 7)	O=C(NC(c1ccccc1)C)CCN1CC(C1)Oc1ccc(cc1)C	CWTPMCDVUYQTOA-UHFFFAOYSA-N
ZINCnB000008Jeqt	ADRA1A	10	2.015e-07	0.3151	11.571	ADRA1A	Alpha-1A adrenergic receptor (pKi >= 10)	COc1cccc(c1)C(=O)N1CCCCC1CCN1CCCC1	WWPTUHUGUDPASE-UHFFFAOYSA-N
ZINCnk00000p8Sgz	CDA	6	5.409e-08	0.3158	12.5964	CDA	Cytidine deaminase (pKi >= 6)	O=C1NCCCN1C1CCN(CC1)CCCCc1ccccc1	XJSFJEDOTJBDIB-UHFFFAOYSA-N
ZINCpp00000xIf8P	TSPO	10	2.764e-17	0.3077	29.2775	TSPO	Translocator protein (pKi >= 10)	COc1ccc(c(c1)CN1CCN(CC1)Cc1cccc(c1)C)OC	JKMRZIHRKRDISS-UHFFFAOYSA-N
ZINCnz000000kjCx	CCR5	6	6.661e-16	0.3729	26.7444	CCR5	C-C chemokine receptor type 5 (pKi >= 6)	OC(c1ccccc1)CNC1CCN(CC1)Cc1ccccc1	CENCMKFNRCQRPR-UHFFFAOYSA-N
ZINCik00000kKBdn	DRD4	6	2.533e-12	0.4259	20.369	DRD4	D(4) dopamine receptor (pKi >= 6)	COC1CCCN(C1)CCOc1ccc(cc1)Cl	DFNLEDKRPDALNQ-UHFFFAOYSA-N
ZINCpe00000FUpHS	OPRD1	6	1.53e-07	0.5536	11.7858	OPRD1	Delta-type opioid receptor (pKi >= 6)	OC(c1ccccc1)CN1CCN(CC1)Cc1ccc2c(c1)OCO2	VFIOTMQQTAUGQE-UHFFFAOYSA-N
ZINCjA000003CrVa	LAP3	6	1.225e-10	0.2982	17.3446	LAP3	Cytosol aminopeptidase (pKi >= 6)	O=C(CC(c1ccccc1)N)NC(c1cccs1)C	CRHCNUFSDTWGJL-UHFFFAOYSA-N
ZINCoE0000000S2v	CFTR	6	6.547e-12	0.3284	19.6288	CFTR	Cystic fibrosis transmembrane conductance regulator (pKi >= 6)	CC(CNC(=O)C(N1CCC(=CC1)c1c[nH]c2c1cccc2)C)C	BBGBYZXSXPHFRV-UHFFFAOYSA-N
ZINCl800000kJusL	CA5A	8	3.598e-09	0.3016	14.7096	CA5A	Carbonic anhydrase 5A, mitochondrial (pKi >= 8)	O=C(Nc1ccc(cc1F)F)CN1CCN2C(C1)CCC2	OPYRJZYOMYNJQF-UHFFFAOYSA-N
ZINCpp00000xI18o	ANKK1	6	6.162e-07	0.3086	10.6993	ANKK1	Ankyrin repeat and protein kinase domain-containing protein 1 (pKi >= 6)	Cc1ccc(cc1)SCC(CN1CCN(CC1)c1ccc(cc1)F)O	RZFZBWGUPMTBCD-UHFFFAOYSA-N
ZINCmn00000efsBT	PREP	8	1.754e-19	0.3134	33.223	PREP	Prolyl endopeptidase (pKi >= 8)	O=C(CC1C=CCC1)NC1CCCN(C1)Cc1ccccc1	LMRFKEOEDQVXBQ-UHFFFAOYSA-N
ZINCph00000FUph6	TERT	6	2.676e-09	0.4079	14.9404	TERT	Telomerase reverse transcriptase (pKi >= 6)	O=C(Nc1ccc2c(c1)[nH]c(=O)[nH]2)CN1CCCC1Cn1cccn1	OVDSHYBITILYPM-UHFFFAOYSA-N
ZINCmo00000efj0q	NPSR1	8	7.854e-11	0.2969	17.6914	NPSR1	Neuropeptide S receptor (pKi >= 8)	NC(C(=O)N1CCC(C1)c1ccccc1)Cc1ccccc1	RYBBGEILDAKLLE-UHFFFAOYSA-N
ZINCjB0000066QK7	ADRA1A	8	3.775e-15	0.3594	25.4475	ADRA1A	Alpha-1A adrenergic receptor (pKi >= 8)	C=CCN1CCC(CC1)(C(=O)CC)c1ccccc1	DXIASZFMOKASBM-UHFFFAOYSA-N
ZINCnC000007fgxW	CHRM2	6	1.575e-19	0.5094	33.3068	CHRM2	Muscarinic acetylcholine receptor M2 (pKi >= 6)	Cc1ccc(c(c1)C(=O)N1CCN(CC1)Cc1ccccc1)C	VIZKEMPHNZMCFO-UHFFFAOYSA-N
ZINCos00000af6Ge	HTR1E	6	9.008e-07	0.2817	10.4033	HTR1E	5-hydroxytryptamine receptor 1E (pKi >= 6)	COc1ccc2c(c1)[nH]c(=O)c(c2)CN(Cc1cnn(c1)C)CC	QRYBVVHTSSUEIX-UHFFFAOYSA-N
ZINClp00000kJR2P	CTSS	6	3.96e-11	0.4464	18.2254	CTSS	Cathepsin S (pKi >= 6)	Clc1cccc(c1)C(=O)NCC(c1ccccc1)N(C)C	TWZLGCXKBMMSNS-UHFFFAOYSA-N
ZINCpx000005UPmq	PTGER2	6	1.345e-09	0.3692	15.4765	PTGER2	Prostaglandin E2 receptor EP2 subtype (pKi >= 6)	OCC(C(c1ccccc1)NC(=O)C(Cc1cccc(c1)C)N)(C)C	RQYNSNUSDHGJOW-UHFFFAOYSA-N
ZINCpx00000do7Te	SOAT1	8	6.362e-35	0.3333	60.9434	SOAT1	Sterol O-acyltransferase 1 (pKi >= 8)	O=C(Nc1ccc(cc1F)F)CN1CCN(CC1)Cc1ccccc1	CEYAPQLGENDLEL-UHFFFAOYSA-N
ZINCpl00000xI14z	ADORA2A	6	7.739e-08	0.3289	12.317	ADORA2A	Adenosine receptor A2a (pKi >= 6)	CN1CCN(CC1)CCOc1ccc(cc1)NC(=O)c1n[nH]c(c1)C	FWGPXDHWJUMMGU-UHFFFAOYSA-N
ZINCpD000006Ol7f	CHAT	6	5.753e-09	0.3846	14.3435	CHAT	Choline O-acetyltransferase (pKi >= 6)	O=C(C1CCN(C1)C1CCN(CC1)Cc1ccccc1)OC(C)(C)C	UNWHCTMDYJWQSA-UHFFFAOYSA-N
ZINClj00000kKHcL	NPFFR2	6	9.491e-20	0.3235	33.7017	NPFFR2	Neuropeptide FF receptor 2 (pKi >= 6)	O=C(c1ccco1)NCc1ccccc1CN1CCCC1	ZHOLNUGXZSXXIT-UHFFFAOYSA-N
ZINCml00000efD2P	CCR2	8	3.366e-18	0.3333	30.9194	CCR2	C-C chemokine receptor type 2 (pKi >= 8)	O=C(CN1CCC2C(C1)CCCC2)NCc1ccc(cc1)F	KZAMPXOCVULETE-UHFFFAOYSA-N
ZINCnd00000p8GXe	NOX4	7	9.178e-07	0.3	10.3888	NOX4	NADPH oxidase 4 (pKi >= 7)	O=C1N(CCC21CCN(C2)Cc1nccs1)Cc1cccnc1	RWPLLGPSFVBMIH-UHFFFAOYSA-N
ZINCpp00000xI18o	CAMK1D	6	6.162e-07	0.3086	10.6993	CAMK1D	Calcium/calmodulin-dependent protein kinase type 1D (pKi >= 6)	Cc1ccc(cc1)SCC(CN1CCN(CC1)c1ccc(cc1)F)O	RZFZBWGUPMTBCD-UHFFFAOYSA-N
ZINClr000000j5p9	DRD2	6	1.415e-08	0.3467	13.6417	DRD2	D(2) dopamine receptor (pKi >= 6)	COC(=O)c1ccccc1NC(=O)CN1CCCC(C1)C	OFRWSWVVFOJTHT-UHFFFAOYSA-N
ZINClo00000kJx3J	CHRNA2	6	3.474e-06	0.3036	9.3508	CHRNA2	Neuronal acetylcholine receptor subunit alpha-2 (pKi >= 6)	CN1CCCC(C1)c1cccc(c1)C(=O)NC(C(C)C)C	SCEJYQDITYENBE-UHFFFAOYSA-N
ZINCpy00000g88XL	NLK	6	1.326e-07	0.3827	11.897	NLK	Serine/threonine-protein kinase NLK (pKi >= 6)	CCNc1cc(nc(n1)C)N1CCN(CC1)C(=O)c1cccc(c1)Cl	IRIXQHVERKZDAE-UHFFFAOYSA-N
ZINCpx000005UJpt	ECE1	8	2.953e-06	0.322	9.4777	ECE1	Endothelin-converting enzyme 1 (pKi >= 8)	O=C(C(Cc1ccccc1Cl)O)NC(C(N)C)CCc1ccccc1	PKEJWMPUNJKWCC-UHFFFAOYSA-N
ZINCpy00000609Mr	DRD4	6	2.855e-17	0.493	29.2524	DRD4	D(4) dopamine receptor (pKi >= 6)	COc1cn(nc1C(NCC1CN(CC1C)Cc1ccccc1)C)C	BLFRNQNMLWEQMR-UHFFFAOYSA-N
ZINCjx0000050fxZ	ACHE	6	7.772e-16	0.4103	26.6917	ACHE	Acetylcholinesterase (pKi >= 6)	OC1(CCN(C1)Cc1ccccc1)c1ccccc1	VTOJUZHJWUBFJD-UHFFFAOYSA-N
ZINCjs00000675nP	HTR1A	6	4.046e-10	0.4737	16.4134	HTR1A	5-hydroxytryptamine receptor 1A (pKi >= 6)	c1ccc(cc1)OCCN1CCC(C1)c1n[nH]cc1	YCTYCXMVGCFEHI-UHFFFAOYSA-N
ZINCl500000kJR0D	PREP	7	2.814e-08	0.3269	13.1058	PREP	Prolyl endopeptidase (pKi >= 7)	C=CCN1CCCN(CC1)C(=O)C1CCCN(C1)C(=O)C	ISVPLVVNLMUKOJ-UHFFFAOYSA-N
ZINCjB0000066QK7	EBP	9	1.015e-07	0.2807	12.1059	EBP	3-beta-hydroxysteroid-Delta(8),Delta(7)-isomerase (pKi >= 9)	C=CCN1CCC(CC1)(C(=O)CC)c1ccccc1	DXIASZFMOKASBM-UHFFFAOYSA-N
ZINCjf00000kKn1x	PSMB5	6	6.395e-06	0.3571	8.8751	PSMB5	Proteasome subunit beta type-5 (pKi >= 6)	CC1CCCN(C1)CC(=O)NCc1ccc(cc1)C	KOSXHIGJDNZQNK-UHFFFAOYSA-N
ZINCpB000000Yy4A	Q9BEG3_BOVIN	6	1.337e-13	0.3333	22.6629	Q9BEG3_BOVIN	5-lipoxygenase (pKi >= 6)	COc1ccc(cc1)CCN1CCC(CC1)NC(=O)c1ccccc1	REGIQBRFDRFMKZ-UHFFFAOYSA-N
ZINCkD000004D8Pz	LTA4H	6	1.492e-09	0.3256	15.396	LTA4H	Leukotriene A-4 hydrolase (pKi >= 6)	Brc1ccc(o1)CN1CCN(CC1)Cc1ccccc1	NLIUMQRIFSSWSQ-UHFFFAOYSA-N
ZINClo00000kJx3J	HPGD	6	6.795e-07	0.3425	10.6232	HPGD	15-hydroxyprostaglandin dehydrogenase [NAD(+)] (pKi >= 6)	CN1CCCC(C1)c1cccc(c1)C(=O)NC(C(C)C)C	SCEJYQDITYENBE-UHFFFAOYSA-N
ZINCln00000kK9A0	HTR7	6	1.395e-08	0.3585	13.6531	HTR7	5-hydroxytryptamine receptor 7 (pKi >= 6)	CCOc1ccccc1CN1CCC(CC1)N1CCCC1	CFTULVCEAKZFAT-UHFFFAOYSA-N
ZINCjE000003XW60	HRH3	6	1.7e-09	0.3929	15.2941	HRH3	Histamine H3 receptor (pKi >= 6)	O=C(CN1CCCCCC1)Nc1cc(Cl)ccc1C	KWIUJYAGEIAGRS-UHFFFAOYSA-N
ZINCjD0000067ltn	HRH3	6	2.171e-09	0.3898	15.1032	HRH3	Histamine H3 receptor (pKi >= 6)	OC1(CCCC(C1)N1CCCCC1)c1ccccc1	NYYZELOAEDIUSR-UHFFFAOYSA-N
ZINCnA000008JcPs	MGEA5	6	2.948e-07	0.2836	11.2742	MGEA5	Protein O-GlcNAcase (pKi >= 6)	CN1C(=O)C2(C1c1ccccc1)CCN(CC2)Cc1ccco1	VRYZAROQKVDXOP-UHFFFAOYSA-N
ZINCpA00000fuLVL	MAP4K5	7	1.911e-06	0.2841	9.817	MAP4K5	Mitogen-activated protein kinase kinase kinase kinase 5 (pKi >= 7)	O=C(Nc1cccc(c1C)Cl)NCCNc1nc(C)nc(c1)N(C)C	HZOKHPPWGHKQRE-UHFFFAOYSA-N
ZINCpA000000Md27	PSMB1	6	1.879e-42	0.3846	74.4617	PSMB1	Proteasome subunit beta type-1 (pKi >= 6)	OC(c1ccccc1)CN1CCN(CC1)CCOc1ccccc1Cl	AIEDRUVCHUNREM-UHFFFAOYSA-N
ZINCpx000005UOUs	MC3R	6	1.453e-18	0.3457	31.5743	MC3R	Melanocortin receptor 3 (pKi >= 6)	O=C(C1NCc2c(C1)cccc2)NC(c1ccc(c(c1)N(=O)=O)C)C	XMMPEYOGQYLQCC-UHFFFAOYSA-N
ZINCpD000006Ol7f	ARG1	6	6.021e-13	0.381	21.4893	ARG1	Arginase-1 (pKi >= 6)	O=C(C1CCN(C1)C1CCN(CC1)Cc1ccccc1)OC(C)(C)C	UNWHCTMDYJWQSA-UHFFFAOYSA-N
ZINCmB00000130ws	CCR5	10	4.347e-13	0.3	21.7433	CCR5	C-C chemokine receptor type 5 (pKi >= 10)	OC(CN1CCC(CC1)Cc1ccccc1)COC(C)(C)C	QFTXJWUHFUFSLI-UHFFFAOYSA-N
ZINCpq00000dvH6F	CCR3	6	1.689e-06	0.3472	9.9132	CCR3	C-C chemokine receptor type 3 (pKi >= 6)	O=C(N1CCC(C1)N1CC=CC1)Nc1ccccc1OC1CCCC1	SHJHKPSQVLTVJC-UHFFFAOYSA-N
ZINCnE000008JgZf	P2RX4	6	4.732e-10	0.375	16.2912	P2RX4	P2X purinoceptor 4 (pKi >= 6)	NC(C(=O)OCc1ccccc1)Cc1ccc2c(c1)cccc2	SAWFXWAKCJGRSQ-UHFFFAOYSA-N
ZINCpC000001w0Yf	DPP8	6	6.634e-07	0.3276	10.6419	DPP8	Dipeptidyl peptidase 8 (pKi >= 6)	O=C(CC1CCc2c1cccc2)NCCN1CCc2c(C1)cccc2	YLQSPNKUZJFAMH-UHFFFAOYSA-N
ZINCnu00000bBpBl	MTNR1A	9	6.667e-08	0.3387	12.4333	MTNR1A	Melatonin receptor type 1A (pKi >= 9)	COc1ccccc1CNC(=O)CNC1CC1c1ccccc1	FNPOIDWYYGDWGI-UHFFFAOYSA-N
ZINCm900000ef8iz	CACNA1G	6	3.905e-12	0.3433	20.0316	CACNA1G	Voltage-dependent T-type calcium channel subunit alpha-1G (pKi >= 6)	COC(=O)CC(NC(=O)C1CCCN1Cc1ccccc1)C	GZMPJFPYHAGWGT-UHFFFAOYSA-N
ZINCoB000003TDBD	PLM1_PLAFA	6	1.456e-12	0.3297	20.8006	PLM1_PLAFA	Plasmepsin-1 (pKi >= 6)	COc1cccc(c1)C1CCCN1CC(=O)NCc1ccccc1	CWYUREIJTAPVFV-UHFFFAOYSA-N
ZINCmc00000efqqS	MRGPRX1	7	6.985e-33	0.3182	57.2799	MRGPRX1	Mas-related G-protein coupled receptor member X1 (pKi >= 7)	CCN(C(=O)C1CCCN(C1)CC(=O)N)Cc1ccncc1	UYDGUZPQNCQLQA-UHFFFAOYSA-N
ZINCpB0000078qtU	MAPK10	7	3.085e-10	0.3165	16.6248	MAPK10	Mitogen-activated protein kinase 10 (pKi >= 7)	O=C(Nc1nccs1)CN1CCN(CC1)Cc1csc2c1cccc2	PCLCZNFKQHGNOP-UHFFFAOYSA-N
ZINCpp00000xImks	SLC18A3	7	7.291e-08	0.451	12.3635	SLC18A3	Vesicular acetylcholine transporter (pKi >= 7)	O=N(=O)c1ccc(cc1)CN1CCN(CC1)CCCc1ccccc1	RAKOBFULBHOLNO-UHFFFAOYSA-N
ZINCms000003Rimd	JAK1	6	7.438e-14	0.3651	23.1197	JAK1	Tyrosine-protein kinase JAK1 (pKi >= 6)	CCN(C(=O)c1cnn2c1cccc2)CCN1CCCCC1	GCVWVNRVCNYQPA-UHFFFAOYSA-N
ZINCnj00000p9jci	GABRA2	6	1.288e-07	0.3115	11.9196	GABRA2	Gamma-aminobutyric acid receptor subunit alpha-2 (pKi >= 6)	COC(=O)C(C(C)C)NC(=O)C(Cc1c[nH]c2c1cccc2)N	JPMNNMZMIYCVGZ-UHFFFAOYSA-N
ZINCpx000005UCO3	CELA1	6	2.931e-06	0.3077	9.4834	CELA1	Chymotrypsin-like elastase family member 1 (pKi >= 6)	COc1cc(OC)ccc1C(=O)NC(C(N)C)CCc1ccccc1	FJWKKTZWBJDMQI-UHFFFAOYSA-N
ZINCpl00000xI14z	ADCK4	6	6.333e-12	0.3293	19.6547	ADCK4	AarF domain-containing protein kinase 4 (pKi >= 6)	CN1CCN(CC1)CCOc1ccc(cc1)NC(=O)c1n[nH]c(c1)C	FWGPXDHWJUMMGU-UHFFFAOYSA-N
ZINCpD00000fuVlD	AVPR1B	8	9.092e-11	0.3077	17.5773	AVPR1B	Vasopressin V1b receptor (pKi >= 8)	COc1cccc(c1)c1onc(c1)CNC(Cn1nc(cc1C)C)C	ZUUAUQRECVSJJE-UHFFFAOYSA-N
ZINCld00000kJuDD	MCHR2	8	2.424e-09	0.3125	15.0175	MCHR2	Melanin-concentrating hormone receptor 2 (pKi >= 8)	Clc1cccc(c1)CN1CCCC(C1)(O)CC(=O)N(C)C	FICILDMTUKGHCR-UHFFFAOYSA-N
ZINCny000002OlJH	CHRM3	6	4.206e-23	0.4909	39.7222	CHRM3	Muscarinic acetylcholine receptor M3 (pKi >= 6)	O=C1NCCCN1C1CCN(CC1)CCCCc1ccccc1	XJSFJEDOTJBDIB-UHFFFAOYSA-N
ZINCm900000ef8iz	MARS	6	7.033e-10	0.2857	15.9822	MARS	Methionine--tRNA ligase, cytoplasmic (pKi >= 6)	COC(=O)CC(NC(=O)C1CCCN1Cc1ccccc1)C	GZMPJFPYHAGWGT-UHFFFAOYSA-N
ZINCkB000004PqqB	SLC9A1	9	6.426e-23	0.3086	39.3918	SLC9A1	Sodium/hydrogen exchanger 1 (pKi >= 9)	CN1CCN(CC1)CCCCOc1ccc(cc1C)Br	XLLDEHNXFSDGQM-UHFFFAOYSA-N
ZINCpA00000fuZ3r	ALDH1A1	7	5.107e-15	0.3269	25.2167	ALDH1A1	Retinal dehydrogenase 1 (pKi >= 7)	O=C1N(CCCCSC2NC3C(N2)CCCC3)C(=O)c2c1cccc2	IOKHGCKNGLXAEV-UHFFFAOYSA-N
ZINCmv000001zN0t	REN	6	6.845e-08	0.3333	12.4127	REN	Renin (pKi >= 6)	NC(C(=O)N1CCC(C1)c1ccccc1)Cc1ccccc1	RYBBGEILDAKLLE-UHFFFAOYSA-N
ZINCoE0000009zPF	P2RX7	6	4.259e-42	0.3968	73.8236	P2RX7	P2X purinoceptor 7 (pKi >= 6)	Fc1ccc(c(c1)C(=O)NCc1ccccc1CN1CCCC1)F	VSWQHJIJADXDQF-UHFFFAOYSA-N
ZINCpp00000xIf8P	SIGMAR1	7	1.19e-38	0.5682	67.6361	SIGMAR1	Sigma non-opioid intracellular receptor 1 (pKi >= 7)	COc1ccc(c(c1)CN1CCN(CC1)Cc1cccc(c1)C)OC	JKMRZIHRKRDISS-UHFFFAOYSA-N
ZINCpf00000FU8to	HTR3A	10	1.606e-10	0.2877	17.1336	HTR3A	5-hydroxytryptamine receptor 3A (pKi >= 10)	O=C(N1CCCC1c1cccc(n1)n1ccnc1C)CN1CCCC1	RSGHRXGJFVLMFN-UHFFFAOYSA-N
ZINCpx000005UEkD	MTNR1B	6	4.785e-14	0.3784	23.4633	MTNR1B	Melatonin receptor type 1B (pKi >= 6)	COc1ccc2c(c1)N(CCCC2)C(=O)C(CCc1ccccn1)N	PIXDNENCRRWBDX-UHFFFAOYSA-N
ZINCly000007A2I4	CACNA2D1	6	8.579e-08	0.3621	12.2367	CACNA2D1	Voltage-dependent calcium channel subunit alpha-2/delta-1 (pKi >= 6)	COC(=O)CC(c1cccc(c1)OCc1ccccc1)N	YYTAWEKBLQTBNP-UHFFFAOYSA-N
ZINCpv000005IyeW	SCN10A	7	4.695e-08	0.2809	12.7067	SCN10A	Sodium channel protein type 10 subunit alpha (pKi >= 7)	COc1ccc(cc1)CCNC(=O)CN1CCCC1c1cccnc1	MOOFAMOECWMMPQ-UHFFFAOYSA-N
ZINCpu000007KbHX	P2RX7	6	4.176e-06	0.3729	9.2074	P2RX7	P2X purinoceptor 7 (pKi >= 6)	COc1ccccc1NC(=O)CN1CCN(CC1)Cc1ccccc1	OJULRMFUMNKPRF-UHFFFAOYSA-N
ZINCpz000006FUQn	MMP7	6	9.243e-09	0.3125	13.9739	MMP7	Matrilysin (pKi >= 6)	COc1ccc(cc1)CN1CCN(CC1)Cc1ccc(cc1)N(=O)=O	HGHDOLGYCOVGAZ-UHFFFAOYSA-N
ZINCpt000008VmFs	LSS	7	1.28e-07	0.2987	11.9245	LSS	Lanosterol synthase (pKi >= 7)	COC(=O)c1ccc(cc1)CN1CCCC(C1)C(=O)c1nccn1C	KFMINWHGOIRPGN-UHFFFAOYSA-N
ZINCpx000005UCO3	CYP1B1	6	3.48e-08	0.3448	12.9403	CYP1B1	Cytochrome P450 1B1 (pKi >= 6)	COc1cc(OC)ccc1C(=O)NC(C(N)C)CCc1ccccc1	FJWKKTZWBJDMQI-UHFFFAOYSA-N
ZINCoD000001eF6g	YES1	9	6.392e-09	0.3293	14.2615	YES1	Tyrosine-protein kinase Yes (pKi >= 9)	c1ccc(cc1)CCC1OCCN(C1)Cc1ccc2c(c1)n[nH]c2	OSKODCACJBFBDA-UHFFFAOYSA-N
ZINCld00000kJuRb	SGK3	6	3.964e-09	0.3377	14.634	SGK3	Serine/threonine-protein kinase Sgk3 (pKi >= 6)	COC(=O)c1ccc(cc1)NC(=O)CC1CCN(CC1)C	OEZKGFIVPYFMGS-UHFFFAOYSA-N
ZINCjs000002FgXx	CCR3	6	4.745e-11	0.3611	18.0843	CCR3	C-C chemokine receptor type 3 (pKi >= 6)	C#CCN1CCC(CC1)C(=O)Nc1ccccc1C	HVIPUIHPZMLYID-UHFFFAOYSA-N
ZINCnz000006f453	SLC9A1	9	5.093e-12	0.3	19.8246	SLC9A1	Sodium/hydrogen exchanger 1 (pKi >= 9)	O=N(=O)c1ccccc1CN1CCN(CC1)Cc1ccccc1	KZBLTOHPECQINB-UHFFFAOYSA-N
ZINCir000001rmI5	HLA-A	6	3.485e-06	0.2955	9.3485	HLA-A	HLA class I histocompatibility antigen, A-3 alpha chain (pKi >= 6)	NC(=O)C1CCCN1CCC(c1ccccc1)C	MQKWRIDTTABENJ-UHFFFAOYSA-N
ZINCnf00000p9ae6	ACE2	9	2.037e-09	0.3194	15.153	ACE2	Angiotensin-converting enzyme 2 (pKi >= 9)	CCOC(=O)C(C1CCCN(C1)Cc1ccccc1)CN(=O)=O	IGSPOQYRPVORNS-UHFFFAOYSA-N
ZINCpu000007KbHX	SAP2	6	3.572e-26	0.2857	45.2355	SAP2	Candidapepsin-2 (pKi >= 6)	COc1ccccc1NC(=O)CN1CCN(CC1)Cc1ccccc1	OJULRMFUMNKPRF-UHFFFAOYSA-N
ZINCmo00000efj0q	F13A1	6	2.256e-07	0.2958	11.4829	F13A1	Coagulation factor XIII A chain (pKi >= 6)	NC(C(=O)N1CCC(C1)c1ccccc1)Cc1ccccc1	RYBBGEILDAKLLE-UHFFFAOYSA-N
ZINCnf00000p9ae6	FKBP1A	7	6.508e-22	0.3289	37.5865	FKBP1A	Peptidyl-prolyl cis-trans isomerase FKBP1A (pKi >= 7)	CCOC(=O)C(C1CCCN(C1)Cc1ccccc1)CN(=O)=O	IGSPOQYRPVORNS-UHFFFAOYSA-N
ZINCll00000kJmbN	SLC18A3	6	3.376e-24	0.4462	41.6889	SLC18A3	Vesicular acetylcholine transporter (pKi >= 6)	OC1CN(CC1N1CCCCC1)CCCc1cccnc1	IJEWNUGCCOKROG-UHFFFAOYSA-N
ZINCnE000008JcMv	HTR6	7	3.409e-08	0.3871	12.9562	HTR6	5-hydroxytryptamine receptor 6 (pKi >= 7)	CN1CCN(CC1)Cc1ccc(cc1)C(=O)c1cccc(c1)Br	ZZSBYVCBOSSDJV-UHFFFAOYSA-N
ZINCnn00000p8KP2	Q8WSF8_APLCA	8	1.12e-10	0.2923	17.4146	Q8WSF8_APLCA	Soluble acetylcholine receptor (pKi >= 8)	COc1cccc(c1)C(=O)N1CCCCC1CCN1CCCC1	WWPTUHUGUDPASE-UHFFFAOYSA-N
ZINCmB000005gixQ	NQO2	7	1.536e-07	0.3182	11.7827	NQO2	Ribosyldihydronicotinamide dehydrogenase [quinone] (pKi >= 7)	COc1cccc(c1)COc1cccc2c1nc(NN)cc2	GODRAIQBPYSTNB-UHFFFAOYSA-N
ZINClr000000j5p9	RBP4	7	1.11e-16	0.4219	28	RBP4	Retinol-binding protein 4 (pKi >= 7)	COC(=O)c1ccccc1NC(=O)CN1CCCC(C1)C	OFRWSWVVFOJTHT-UHFFFAOYSA-N
ZINClu000007AoHP	ROS1	6	1.11e-15	0.3158	26.4126	ROS1	Proto-oncogene tyrosine-protein kinase ROS (pKi >= 6)	CC(c1cc(NCCCNc2cccnc2)nc(n1)N)C	HRGVTPGFZDACRO-UHFFFAOYSA-N
ZINCnj00000p9jci	AMP1_PLAFQ	6	8.475e-10	0.3115	15.8368	AMP1_PLAFQ	M1 family aminopeptidase (pKi >= 6)	COC(=O)C(C(C)C)NC(=O)C(Cc1c[nH]c2c1cccc2)N	JPMNNMZMIYCVGZ-UHFFFAOYSA-N
ZINCp500000FUq41	SIGMAR1	8	2.654e-06	0.3692	9.5608	SIGMAR1	Sigma non-opioid intracellular receptor 1 (pKi >= 8)	Fc1ccc(cc1)CN1CC(C(C1)(O)CNC(=O)c1cnccn1)O	WMRMDLGLBVRBRC-UHFFFAOYSA-N
ZINCpB0000010R24	NPSR1	8	2.316e-20	0.2987	34.8015	NPSR1	Neuropeptide S receptor (pKi >= 8)	O=C(NC1CCCCC1C)CN1CCC(CC1)C(c1ccccc1)O	WFJRRBYUXITHPF-UHFFFAOYSA-N
ZINCpu000008Vmry	OPRK1	8	6.207e-09	0.3506	14.2843	OPRK1	Kappa-type opioid receptor (pKi >= 8)	COCCC(=O)N(CC1CCN(CC1)CCc1ccccc1OC)C	SGKMOVWGAVSVAQ-UHFFFAOYSA-N
ZINCpv00000g8h1W	MAP2K4	6	1.122e-10	0.3288	17.4133	MAP2K4	Dual specificity mitogen-activated protein kinase kinase 4 (pKi >= 6)	OC1CCCN(C1)c1ccnc(n1)NCCc1c[nH]c2c1cccc2	CLHSLFZWFIUJEE-UHFFFAOYSA-N
ZINCmo00000efj0q	ST14	6	3.076e-20	0.4265	34.5801	ST14	Suppressor of tumorigenicity 14 protein (pKi >= 6)	NC(C(=O)N1CCC(C1)c1ccccc1)Cc1ccccc1	RYBBGEILDAKLLE-UHFFFAOYSA-N
ZINChv000000XYar	HRH3	7	1.885e-06	0.3958	9.8277	HRH3	Histamine H3 receptor (pKi >= 7)	OC1(CCN(C1)C1CCCC1)c1ccccc1	MVBFYONKFAAYOO-UHFFFAOYSA-N
ZINCjl00000kJMFJ	HTR2C	6	1.355e-19	0.4833	33.4241	HTR2C	5-hydroxytryptamine receptor 2C (pKi >= 6)	O=C(Nc1ccc(cc1)Cl)NCCN1CCCCC1	RKOIPCNLDUQOEU-UHFFFAOYSA-N
ZINCnu00000bBD2W	LPL	6	2.345e-18	0.2958	31.2011	LPL	Lipoprotein lipase (pKi >= 6)	O=C(C(N1CCC(C1)Nc1ccccc1)C)Nc1noc(c1)C	CXFSXJUKKKMSAV-UHFFFAOYSA-N
ZINCpB000000Yy4A	PREP	7	1.536e-06	0.3387	9.9872	PREP	Prolyl endopeptidase (pKi >= 7)	COc1ccc(cc1)CCN1CCC(CC1)NC(=O)c1ccccc1	REGIQBRFDRFMKZ-UHFFFAOYSA-N
ZINCpC00000fuM3v	MTNR1A	6	1.282e-06	0.36	10.1282	MTNR1A	Melatonin receptor type 1A (pKi >= 6)	Fc1cc(F)c2c(c1)c(CCNC(=O)C1CCCCCN1C)c([nH]2)C	MREDYCKXQHSKRV-UHFFFAOYSA-N
ZINCnk00000p8M9D	PRKCD	7	1.481e-07	0.3176	11.8109	PRKCD	Protein kinase C delta type (pKi >= 7)	O1CCN(CC1)CC1CCCCN1Cc1ccc2c(c1)cc[nH]2	OGHWOJPVPVLYTA-UHFFFAOYSA-N
ZINCjq0000066YHB	TPR	6	7.89e-06	0.3175	8.7113	TPR	Trypanothione reductase (pKi >= 6)	Clc1ccc(cc1)C1CCCN(C1)Cc1cnc[nH]1	HMGOJZUQZHJDJB-UHFFFAOYSA-N
ZINClE000007AeMB	ADRA1D	8	3.781e-06	0.3455	9.2848	ADRA1D	Alpha-1D adrenergic receptor (pKi >= 8)	c1ccc(cc1)C1=NOC(C1)CN1CCC2(C1)CCCC2	JNVNNYJEBCJYDJ-UHFFFAOYSA-N
ZINCmo00000efj0q	SLC18A2	6	3.662e-13	0.3	21.8772	SLC18A2	Synaptic vesicular amine transporter (pKi >= 6)	NC(C(=O)N1CCC(C1)c1ccccc1)Cc1ccccc1	RYBBGEILDAKLLE-UHFFFAOYSA-N
ZINCpo00000xI7Nj	NOS3	6	1.012e-07	0.3443	12.1075	NOS3	Nitric oxide synthase, endothelial (pKi >= 6)	CC(c1cccc(n1)N1CCCN(CC1)CCCc1ccccc1)O	PEOOWHNEHHTOAK-UHFFFAOYSA-N
ZINCpx000005UFFp	PDS	7	1.158e-07	0.2857	12.0027	PDS	15-cis-phytoene desaturase (pKi >= 7)	COc1ccccc1C(C(N)C)NC(=O)C(c1ccc(cc1F)Cl)O	HCEPITKJXFBEOP-UHFFFAOYSA-N
ZINCjo00000kKxGL	ACHE	6	2.587e-14	0.4386	23.9428	ACHE	Acetylcholinesterase (pKi >= 6)	Clc1cccc(c1)OCCOCCN1CCCCC1	OZSJPWDRDLCGES-UHFFFAOYSA-N
ZINCn800000p9oOe	CSF1R	6	2.119e-17	0.3562	29.4847	CSF1R	Macrophage colony-stimulating factor 1 receptor (pKi >= 6)	CCCN1CCN(CC1)CC(=O)Nc1ccc(cc1OC)OC	PXFVXXZDAJJESN-UHFFFAOYSA-N
ZINCpx000005UJpt	GRIK1	6	5.057e-06	0.322	9.0582	GRIK1	Glutamate receptor ionotropic, kainate 1 (pKi >= 6)	O=C(C(Cc1ccccc1Cl)O)NC(C(N)C)CCc1ccccc1	PKEJWMPUNJKWCC-UHFFFAOYSA-N
ZINCpy00000g88XL	ACVR1B	6	1.05e-06	0.3827	10.2838	ACVR1B	Activin receptor type-1B (pKi >= 6)	CCNc1cc(nc(n1)C)N1CCN(CC1)C(=O)c1cccc(c1)Cl	IRIXQHVERKZDAE-UHFFFAOYSA-N
ZINCnA000004VzGt	ADCK4	6	2.483e-11	0.3117	18.5892	ADCK4	AarF domain-containing protein kinase 4 (pKi >= 6)	Cc1oc(cc1C)CN1CCN(CC1)CCOc1ccccc1	ITIVANZIIHPXJO-UHFFFAOYSA-N
ZINCoD00000aujN2	SLC6A4	6	8.545e-07	0.4828	10.4444	SLC6A4	Sodium-dependent serotonin transporter (pKi >= 6)	COc1ccccc1N1CCN(CC1)C1CCc2c(C1)cccc2	FUSCAHOAYZJNNW-UHFFFAOYSA-N
ZINCmu000003WslL	EBP	6	1.613e-07	0.4138	11.7446	EBP	3-beta-hydroxysteroid-Delta(8),Delta(7)-isomerase (pKi >= 6)	COc1ccc(cc1NC(=O)CCN1CCCCC1)N(=O)=O	OXTQLPABKSYWCK-UHFFFAOYSA-N
ZINCjt000002QuNY	CHRM3	7	1.492e-08	0.3768	13.6004	CHRM3	Muscarinic acetylcholine receptor M3 (pKi >= 7)	COc1cccc(c1)NC(=O)CN1CCC(CC1)C	UNWSRRCOLVZVBC-UHFFFAOYSA-N
ZINCnE000008JgZf	NPR	6	2.148e-28	0.2969	49.2227	NPR	Thermolysin (pKi >= 6)	NC(C(=O)OCc1ccccc1)Cc1ccc2c(c1)cccc2	SAWFXWAKCJGRSQ-UHFFFAOYSA-N
ZINCnl00000p8KPX	PDE3A	7	1.987e-14	0.3284	24.1505	PDE3A	cGMP-inhibited 3',5'-cyclic phosphodiesterase A (pKi >= 7)	c1ccc(cc1)CN1CCN(CC1)c1ncnc2c1cccc2	GWKUFDSPVUIGEP-UHFFFAOYSA-N
ZINCmu000006MSk4	VIPR1	6	2.745e-09	0.3333	14.9204	VIPR1	Vasoactive intestinal polypeptide receptor 1 (pKi >= 6)	COc1cccc(c1)CCNC(Cc1cccc(c1)OC)C	PHMFTYHRSAOLLV-UHFFFAOYSA-N
ZINCpp00000xImks	GRIN2B	6	6.561e-07	0.4138	10.6505	GRIN2B	Glutamate receptor ionotropic, NMDA 2B (pKi >= 6)	O=N(=O)c1ccc(cc1)CN1CCN(CC1)CCCc1ccccc1	RAKOBFULBHOLNO-UHFFFAOYSA-N
ZINCmj000001CDgX	CCR3	6	3.298e-11	0.3797	18.3679	CCR3	C-C chemokine receptor type 3 (pKi >= 6)	O=C(C(c1ccccc1Cl)O)NCC1OCC2N(C1)CCC2	UBYDZKZYHLVVRW-UHFFFAOYSA-N
ZINCmw000006MXAo	KDM4E	6	3.265e-09	0.2812	14.7851	KDM4E	Lysine-specific demethylase 4E (pKi >= 6)	O=C(c1cocc1)NCC(N1CCCCC1)c1cccnc1	GUWCYIPCPOLAKQ-UHFFFAOYSA-N
ZINChx00000129Sa	SLC27A1	6	7.602e-34	0.375	59.0093	SLC27A1	Long-chain fatty acid transport protein 1 (pKi >= 6)	O=C(Nc1sc(c(c1C)C)C)CN1CCCC1	UEGJZPQWFIAUMG-UHFFFAOYSA-N
ZINCmy000006KGlP	DMPK	6	2.134e-06	0.2817	9.7307	DMPK	Myotonin-protein kinase (pKi >= 6)	c1ccc(cc1)OCCN1CCN(CC1)Cc1ccccc1	QYPYISONPBFBFD-UHFFFAOYSA-N
ZINChs000000PG1s	LPL	6	7.351e-13	0.3167	21.3337	LPL	Lipoprotein lipase (pKi >= 6)	O=C(C(N1CCCC1)C)Nc1cccc(c1)F	IEVDVJOATOZZCW-UHFFFAOYSA-N
ZINCkE000004Pk2w	ALOX15	6	1.723e-09	0.4355	15.2838	ALOX15	Arachidonate 15-lipoxygenase (pKi >= 6)	Cc1cccc2c1[nH]cc2CCNC1CSCCSC1	DSLRHZRRMCOQBQ-UHFFFAOYSA-N
ZINCnB000005gKw5	HTR1D	8	5.231e-23	0.6383	39.5521	HTR1D	5-hydroxytryptamine receptor 1D (pKi >= 8)	Cc1ccccc1OCCN1CCN(CC1)Cc1ccccc1	USHHMSBBRJCBGN-UHFFFAOYSA-N
ZINCnB000008Jeqt	ABCB1	6	1.124e-10	0.3478	17.4117	ABCB1	Multidrug resistance protein 1 (pKi >= 6)	COc1cccc(c1)C(=O)N1CCCCC1CCN1CCCC1	WWPTUHUGUDPASE-UHFFFAOYSA-N
ZINCoE000002MHTf	ADRA2A	6	1.11e-16	0.4717	27.9198	ADRA2A	Alpha-2A adrenergic receptor (pKi >= 6)	CCOc1ccccc1CN1CCN(CC1)c1ccccc1OC	RHSPCJKQJWVGPJ-UHFFFAOYSA-N
ZINCpl00000xI14z	FGFR4	6	6.783e-06	0.2874	8.8292	FGFR4	Fibroblast growth factor receptor 4 (pKi >= 6)	CN1CCN(CC1)CCOc1ccc(cc1)NC(=O)c1n[nH]c(c1)C	FWGPXDHWJUMMGU-UHFFFAOYSA-N
ZINCoB00000aui0t	Q8WSF8_APLCA	8	1.053e-10	0.2931	17.4629	Q8WSF8_APLCA	Soluble acetylcholine receptor (pKi >= 8)	CN1CCC(C1)CSC(=O)C(c1ccccc1)(c1ccccc1)O	WVGFMVMRLGYKNG-UHFFFAOYSA-N
ZINCht000000Rp3t	DRD3	6	4.39e-07	0.4118	10.9638	DRD3	D(3) dopamine receptor (pKi >= 6)	CCSCCN1CCC(C1)(O)c1ccccc1	MCMRWYHVSZKIOX-UHFFFAOYSA-N
ZINCpx000005UCO3	CYSP_PLAFA	6	7.286e-23	0.303	39.2938	CYSP_PLAFA	Trophozoite cysteine proteinase (pKi >= 6)	COc1cc(OC)ccc1C(=O)NC(C(N)C)CCc1ccccc1	FJWKKTZWBJDMQI-UHFFFAOYSA-N
ZINCnB000008Jeqt	HRH2	6	1.492e-21	0.3472	36.9398	HRH2	Histamine H2 receptor (pKi >= 6)	COc1cccc(c1)C(=O)N1CCCCC1CCN1CCCC1	WWPTUHUGUDPASE-UHFFFAOYSA-N
ZINCmt000006MMzP	AOC3	6	2.392e-17	0.425	29.3903	AOC3	Membrane primary amine oxidase (pKi >= 6)	CCN(c1ccc(cc1)CNCC(c1ccccc1)O)CC	OVKOBLMISUALPP-UHFFFAOYSA-N
ZINCpz00000fuWSw	MT-ND1	6	4.766e-19	0.4655	32.4435	MT-ND1	NADH-ubiquinone oxidoreductase chain 1 (pKi >= 6)	COc1ccc(cc1CNC(=O)C(c1ccc(cc1)C)N(C)C)OC	XTFWGKNDZRIUAD-UHFFFAOYSA-N
ZINCpB000000Yy4A	NPR	8	2.931e-06	0.3235	9.4835	NPR	Thermolysin (pKi >= 8)	COc1ccc(cc1)CCN1CCC(CC1)NC(=O)c1ccccc1	REGIQBRFDRFMKZ-UHFFFAOYSA-N
ZINCnx00000bBoeV	ICK	6	1.04e-06	0.2973	10.2916	ICK	Serine/threonine-protein kinase ICK (pKi >= 6)	OC(c1ccccc1)CN1CCC(CC1)OCc1ccccn1	FMBZHROKNCIPAR-UHFFFAOYSA-N
ZINCpe00000FUpHS	SIGMAR1	9	1.736e-24	0.5652	42.2075	SIGMAR1	Sigma non-opioid intracellular receptor 1 (pKi >= 9)	OC(c1ccccc1)CN1CCN(CC1)Cc1ccc2c(c1)OCO2	VFIOTMQQTAUGQE-UHFFFAOYSA-N
ZINCow000007z7Ew	TGM2	6	1.322e-07	0.3056	11.8998	TGM2	Protein-glutamine gamma-glutamyltransferase 2 (pKi >= 6)	CC(C(=O)NC1CCCCC1)N1CCN(CC1)Cc1ccccc1	FKFYCVUVISLQNP-UHFFFAOYSA-N
ZINCnz000000klml	Q8WSF8_APLCA	6	3.424e-31	0.3636	54.2451	Q8WSF8_APLCA	Soluble acetylcholine receptor (pKi >= 6)	OC(c1ccccc1)CNC1CCN(CC1)Cc1ccccc1	CENCMKFNRCQRPR-UHFFFAOYSA-N
ZINCiB000004MCxk	UL54	7	6.176e-27	0.3151	46.604	UL54	DNA polymerase catalytic subunit (pKi >= 7)	Clc1cccc(c1)C(CNCc1ccccc1)O	TZEGKWSSUBLZGT-UHFFFAOYSA-N
ZINCnn00000p9bRU	PSMB1	6	2.116e-07	0.303	11.5327	PSMB1	Proteasome subunit beta type-1 (pKi >= 6)	CCc1nccc(c1)C(=O)N1CCCCC1CCN1CCCC1	VLNJDYJZIGNBBC-UHFFFAOYSA-N
ZINCnB000008Jeqt	CAMKK2	7	4.903e-08	0.2935	12.673	CAMKK2	Calcium/calmodulin-dependent protein kinase kinase 2 (pKi >= 7)	COc1cccc(c1)C(=O)N1CCCCC1CCN1CCCC1	WWPTUHUGUDPASE-UHFFFAOYSA-N
ZINCls000007AvXw	DRD3	6	6.661e-16	0.4333	26.742	DRD3	D(3) dopamine receptor (pKi >= 6)	CNc1ccnc(n1)NC1CCN(C1)Cc1ccccc1	UPYMEHSEZKWHSQ-UHFFFAOYSA-N
ZINCmB000005gixQ	DRTS_TOXGO	6	9.037e-09	0.3492	13.9915	DRTS_TOXGO	Bifunctional dihydrofolate reductase-thymidylate synthase (pKi >= 6)	COc1cccc(c1)COc1cccc2c1nc(NN)cc2	GODRAIQBPYSTNB-UHFFFAOYSA-N
ZINCil000001NGLG	F7	6	3.127e-11	0.3056	18.4096	F7	Coagulation factor VII (pKi >= 6)	O=C(C(Cc1ccccc1)N)Nc1ccccn1	XTVJYMDZPSHWLC-UHFFFAOYSA-N
ZINClp00000kJR2P	CXCR3	6	2.738e-09	0.3467	14.9226	CXCR3	C-X-C chemokine receptor type 3 (pKi >= 6)	Clc1cccc(c1)C(=O)NCC(c1ccccc1)N(C)C	TWZLGCXKBMMSNS-UHFFFAOYSA-N
ZINCmz000005gjvn	HTR1A	7	7.411e-09	0.3889	14.1461	HTR1A	5-hydroxytryptamine receptor 1A (pKi >= 7)	COCCN1CCC(C1)CNc1cc(C)c2c(n1)cccc2	GJUFSURICZCZTD-UHFFFAOYSA-N
ZINCk800000kJHPl	HNMT	6	2.188e-06	0.2985	9.7114	HNMT	Histamine N-methyltransferase (pKi >= 6)	OC1CN(CCOc2ccccc2)CCC21CCCO2	LUTWBVIZUPNYFC-UHFFFAOYSA-N
ZINCnp00000p9mxQ	NOD2	6	1.157e-08	0.3188	13.7986	NOD2	Nucleotide-binding oligomerization domain-containing protein 2 (pKi >= 6)	COc1ccc(cc1)NC(=O)C(Cc1c[nH]c2c1cccc2)N	PMOGDVNFBDYZBB-UHFFFAOYSA-N
ZINCmE0000021E4t	CHRM2	6	5.836e-10	0.3529	16.1277	CHRM2	Muscarinic acetylcholine receptor M2 (pKi >= 6)	O=C(C1CCCCC1)NCc1ccccc1CN1CCCC1	WGDMKQKNECOFDL-UHFFFAOYSA-N
ZINCpc00000FUfcI	IKBKB	9	9.521e-08	0.2818	12.1554	IKBKB	Inhibitor of nuclear factor kappa-B kinase subunit beta (pKi >= 9)	Cn1ncc(c1)CN1CC2C(C1)C(CO2)CNC(=O)c1ccncc1	UZPLODZGARHLHY-UHFFFAOYSA-N
ZINCld00000kK2Mw	HTR7	6	6.742e-06	0.3333	8.8339	HTR7	5-hydroxytryptamine receptor 7 (pKi >= 6)	CCN(C(=O)CN1CCCC1)CCOc1ccccc1F	NSWHMQNXYJOIKA-UHFFFAOYSA-N
ZINCnn00000p8KP2	ADRA2A	6	3.23e-06	0.3467	9.4076	ADRA2A	Alpha-2A adrenergic receptor (pKi >= 6)	COc1cccc(c1)C(=O)N1CCCCC1CCN1CCCC1	WWPTUHUGUDPASE-UHFFFAOYSA-N
ZINCkB000004PqqB	AURKB	6	2.722e-08	0.3291	13.1317	AURKB	Aurora kinase B (pKi >= 6)	CN1CCN(CC1)CCCCOc1ccc(cc1C)Br	XLLDEHNXFSDGQM-UHFFFAOYSA-N
ZINCpB000000Yy4A	PDGFRA	8	9.113e-06	0.3494	8.5989	PDGFRA	Platelet-derived growth factor receptor alpha (pKi >= 8)	COc1ccc(cc1)CCN1CCC(CC1)NC(=O)c1ccccc1	REGIQBRFDRFMKZ-UHFFFAOYSA-N
ZINCpy00000606bT	CSNK1D	8	6.269e-09	0.3014	14.2766	CSNK1D	Casein kinase I isoform delta (pKi >= 8)	COc1ccccc1CCNC(=O)CNC1CCC1c1ccccc1	ILCVFTPDWYIKDR-UHFFFAOYSA-N
ZINCoq00000af6R7	PRKACB	6	9.607e-08	0.3049	12.1484	PRKACB	cAMP-dependent protein kinase catalytic subunit beta (pKi >= 6)	CCN1CCC(CC1)CC(=O)NCCc1ccccc1C(F)(F)F	RXIQVOADFUBLSO-UHFFFAOYSA-N
ZINCmE000005gf91	NAALAD2	6	1.11e-16	0.3333	28.1518	NAALAD2	N-acetylated-alpha-linked acidic dipeptidase 2 (pKi >= 6)	CC(Cc1ccccc1)NCCNC(Cc1ccccc1)C	ITDDGZIPHVSQPV-UHFFFAOYSA-N
ZINCmt000006MBSo	S1PR2	6	9.739e-11	0.3585	17.5237	S1PR2	Sphingosine 1-phosphate receptor 2 (pKi >= 6)	CCN(c1ccc(cc1)CNCC(c1ccccc1)O)CC	OVKOBLMISUALPP-UHFFFAOYSA-N
ZINCjC0000067lIN	CAMK1D	6	6.75e-07	0.3067	10.6283	CAMK1D	Calcium/calmodulin-dependent protein kinase type 1D (pKi >= 6)	Clc1cccc(c1)OCCOCCN1CCCCC1	OZSJPWDRDLCGES-UHFFFAOYSA-N
ZINCir000001rmI5	SLC6A9	6	1.408e-08	0.3636	13.6455	SLC6A9	Sodium- and chloride-dependent glycine transporter 1 (pKi >= 6)	NC(=O)C1CCCN1CCC(c1ccccc1)C	MQKWRIDTTABENJ-UHFFFAOYSA-N
ZINCns000000OFqM	BMPR1B	7	3.981e-07	0.3373	11.0399	BMPR1B	Bone morphogenetic protein receptor type-1B (pKi >= 7)	NC(=O)C1CCCN(C1)c1cc(Nc2ccccc2)nc(n1)C	WRKZIGXKJPSLLM-UHFFFAOYSA-N
ZINCpz00000fuKqI	AVPR1B	8	6.006e-06	0.3299	8.9241	AVPR1B	Vasopressin V1b receptor (pKi >= 8)	Cc1onc(c1)C(=O)N1CCCC1c1ccc(cn1)CN1CCCC1	UNZCPJCTPROCQE-UHFFFAOYSA-N
ZINCkB000004PqqB	CAMK1D	6	8.616e-07	0.3014	10.438	CAMK1D	Calcium/calmodulin-dependent protein kinase type 1D (pKi >= 6)	CN1CCN(CC1)CCCCOc1ccc(cc1C)Br	XLLDEHNXFSDGQM-UHFFFAOYSA-N
ZINCnp00000p98u0	CELA1	6	2.099e-06	0.3158	9.7439	CELA1	Chymotrypsin-like elastase family member 1 (pKi >= 6)	CC(CNCCCOc1ccccc1OCc1ccccc1)O	NBQDFMADCOWAAB-UHFFFAOYSA-N
ZINCpE000000cOdW	GHSR	6	6.598e-45	0.4225	78.8682	GHSR	Growth hormone secretagogue receptor type 1 (pKi >= 6)	COc1ccccc1CN1CCN(CC1)Cc1c[nH]c2c1cccc2	BIVHXLHJYYVUFG-UHFFFAOYSA-N
ZINCjC0000055edd	AKR1C2	6	2.24e-19	0.3077	33.0321	AKR1C2	Aldo-keto reductase family 1 member C2 (pKi >= 6)	COc1ccc(c(c1)NC1CCN(CC1)C(C)C)C	NJNHENFOTBPXKU-UHFFFAOYSA-N
ZINCiB000004MCxk	LUCI_LUCLA	6	2.004e-07	0.2909	11.575	LUCI_LUCLA	Luciferin 4-monooxygenase (pKi >= 6)	Clc1cccc(c1)C(CNCc1ccccc1)O	TZEGKWSSUBLZGT-UHFFFAOYSA-N
ZINCpC000007d53Q	ADRA1D	6	2.72e-23	0.459	40.062	ADRA1D	Alpha-1D adrenergic receptor (pKi >= 6)	OC(CN1CCN(CC1)c1cc(Cl)ccc1C)COc1ccccc1	USUFXUBIBRYEKF-UHFFFAOYSA-N
ZINCpg00000FUhhL	TACR2	8	9.082e-07	0.3068	10.3969	TACR2	Substance-K receptor (pKi >= 8)	O=C(N(C)C)CN1CC2CCC(C1)N(C2)Cc1cc2c(o1)cccc2	BMYIXXQFRRXQAF-UHFFFAOYSA-N
ZINCnE000008JdF6	METG	6	4.519e-14	0.32	23.5081	METG	Methionine--tRNA ligase (pKi >= 6)	COc1ccc2c(c1)cc(c(=O)[nH]2)CNCc1ccccc1Cl	GCSPEOBXYIWOPH-UHFFFAOYSA-N
ZINCnB000008Jenq	GYS1	6	4.169e-13	0.3	21.7759	GYS1	Glycogen [starch] synthase, muscle (pKi >= 6)	OCCNCc1cccc(c1OCc1ccc(cc1Cl)F)OC	IFLIVYAQJBFVSR-UHFFFAOYSA-N
ZINCnz000006f453	KCNJ1	6	6.709e-22	0.4318	37.5629	KCNJ1	ATP-sensitive inward rectifier potassium channel 1 (pKi >= 6)	O=N(=O)c1ccccc1CN1CCN(CC1)Cc1ccccc1	KZBLTOHPECQINB-UHFFFAOYSA-N
ZINCms000006MKxq	MMP1	6	1.544e-13	0.3784	22.55	MMP1	Interstitial collagenase (pKi >= 6)	COc1ccc(cc1)CN1CCC(C1Cc1cccnc1)O	ZWQJRIHGQLHUGM-UHFFFAOYSA-N
ZINCjt000002QuNY	MTNR1B	6	5.165e-59	0.5098	104.194	MTNR1B	Melatonin receptor type 1B (pKi >= 6)	COc1cccc(c1)NC(=O)CN1CCC(CC1)C	UNWSRRCOLVZVBC-UHFFFAOYSA-N
ZINCpm00000xI9v6	KCNH2	8	1.666e-07	0.3548	11.7192	KCNH2	Potassium voltage-gated channel subfamily H member 2 (pKi >= 8)	CCOC(=O)C1CCN(CC1)CC(COc1ccc(cc1)N(=O)=O)O	PANZCADXQFMMJU-UHFFFAOYSA-N
ZINCjf00000kJPIn	NR5A2	7	1.627e-07	0.2949	11.7377	NR5A2	Nuclear receptor subfamily 5 group A member 2 (pKi >= 7)	COc1cccc(c1)NC(=O)CN1CCC(CC1)C	UNWSRRCOLVZVBC-UHFFFAOYSA-N
ZINCkD000004D8Pz	HTR2B	6	4.369e-13	0.5789	21.7395	HTR2B	5-hydroxytryptamine receptor 2B (pKi >= 6)	Brc1ccc(o1)CN1CCN(CC1)Cc1ccccc1	NLIUMQRIFSSWSQ-UHFFFAOYSA-N
ZINCl900000kK1gJ	HCN1	7	9.313e-21	0.303	35.5118	HCN1	Potassium/sodium hyperpolarization-activated cyclic nucleotide-gated channel 1 (pKi >= 7)	NC(=O)C(c1ccccc1)N1CCN(CC1)C1CCCC1	SYMWIURALVUHRM-UHFFFAOYSA-N
ZINCnp00000p9r74	TACR2	9	2.913e-09	0.3043	14.8742	TACR2	Substance-K receptor (pKi >= 9)	CCC(c1nccc(c1)C)NC(=O)C1(CCCC1)N1CCCC1	FOJPPOKZHZSHEB-UHFFFAOYSA-N
ZINCpx000005UJeH	CHRM1	8	5.22e-07	0.3333	10.8287	CHRM1	Muscarinic acetylcholine receptor M1 (pKi >= 8)	CC(NC(=O)C(C1CC1c1ccccc1)N)CC(c1ccccc1)O	QCFAMWWOXLBNRO-UHFFFAOYSA-N
ZINCmq000006MSwW	SLC6A4	7	8.95e-08	0.4098	12.2037	SLC6A4	Sodium-dependent serotonin transporter (pKi >= 7)	OC(c1cccs1)CN1CCC(CC1)Oc1ccccc1F	XJJRJFTXNRSWDR-UHFFFAOYSA-N
ZINCnA000008JcL9	HNMT	7	1.979e-36	0.3438	63.649	HNMT	Histamine N-methyltransferase (pKi >= 7)	Cn1ccnc1CN1CCC(C1)Cc1cccc2c1cccn2	ZSIOIIMIXBELFE-UHFFFAOYSA-N
ZINCij000001EoNi	HDAC3	6	3.952e-06	0.4524	9.2504	HDAC3	Histone deacetylase 3 (pKi >= 6)	OC1CCN(CC1)CC(=O)Nc1ccc(cc1)C	NGRWGOLDRJXGOS-UHFFFAOYSA-N
ZINCm900000ef8iz	BIRC2	6	3.102e-57	0.3714	101.001	BIRC2	Baculoviral IAP repeat-containing protein 2 (pKi >= 6)	COC(=O)CC(NC(=O)C1CCCN1Cc1ccccc1)C	GZMPJFPYHAGWGT-UHFFFAOYSA-N
ZINCpB000000Yy4A	CCR5	6	4.172e-32	0.5152	55.8865	CCR5	C-C chemokine receptor type 5 (pKi >= 6)	COc1ccc(cc1)CCN1CCC(CC1)NC(=O)c1ccccc1	REGIQBRFDRFMKZ-UHFFFAOYSA-N
ZINCpl00000xI14z	MCHR2	8	5.455e-09	0.3012	14.3851	MCHR2	Melanin-concentrating hormone receptor 2 (pKi >= 8)	CN1CCN(CC1)CCOc1ccc(cc1)NC(=O)c1n[nH]c(c1)C	FWGPXDHWJUMMGU-UHFFFAOYSA-N
ZINCnf00000p9ae6	HRH3	6	4.131e-08	0.3571	12.8064	HRH3	Histamine H3 receptor (pKi >= 6)	CCOC(=O)C(C1CCCN(C1)Cc1ccccc1)CN(=O)=O	IGSPOQYRPVORNS-UHFFFAOYSA-N
ZINCpt000008VmFs	HRH3	6	1.034e-19	0.4219	33.6351	HRH3	Histamine H3 receptor (pKi >= 6)	COC(=O)c1ccc(cc1)CN1CCCC(C1)C(=O)c1nccn1C	KFMINWHGOIRPGN-UHFFFAOYSA-N
ZINCmv000001zN0t	TPSAB1	6	3.901e-35	0.3906	61.3248	TPSAB1	Tryptase (pKi >= 6)	NC(C(=O)N1CCC(C1)c1ccccc1)Cc1ccccc1	RYBBGEILDAKLLE-UHFFFAOYSA-N
ZINChj00000kKIoW	LPL	6	2.178e-06	0.2812	9.7149	LPL	Lipoprotein lipase (pKi >= 6)	CCN1CCC(C1)CNCc1ccccc1Cl	NOUVZWDQMCBKRU-UHFFFAOYSA-N
ZINCnB000008Jeqt	CPT2	6	5.427e-24	0.3514	41.3188	CPT2	Carnitine O-palmitoyltransferase 2, mitochondrial (pKi >= 6)	COc1cccc(c1)C(=O)N1CCCCC1CCN1CCCC1	WWPTUHUGUDPASE-UHFFFAOYSA-N
ZINCnB000008J6sw	AKR1B1	9	1.773e-06	0.2857	9.8753	AKR1B1	Aldose reductase (pKi >= 9)	Clc1cccc(c1)c1nc(sc1C)NC(=O)c1ccc(=O)[nH]n1	GICQTCVDVIWWLF-UHFFFAOYSA-N
ZINCmu000006MSk4	ROCK2	8	3.946e-26	0.3934	45.1579	ROCK2	Rho-associated protein kinase 2 (pKi >= 8)	COc1cccc(c1)CCNC(Cc1cccc(c1)OC)C	PHMFTYHRSAOLLV-UHFFFAOYSA-N
ZINCnx00000bBoeV	PRKACB	6	1.432e-07	0.2973	11.8372	PRKACB	cAMP-dependent protein kinase catalytic subunit beta (pKi >= 6)	OC(c1ccccc1)CN1CCC(CC1)OCc1ccccn1	FMBZHROKNCIPAR-UHFFFAOYSA-N
ZINCjx0000050fxZ	TACR2	6	2.641e-27	0.3636	47.2662	TACR2	Substance-K receptor (pKi >= 6)	OC1(CCN(C1)Cc1ccccc1)c1ccccc1	VTOJUZHJWUBFJD-UHFFFAOYSA-N
ZINCno00000p9cr5	MMP2	7	6.917e-14	0.338	23.1759	MMP2	72 kDa type IV collagenase (pKi >= 7)	COc1ccc(cc1)C(C(C)C)NC(=O)CN1CCCC(C1)C	KLLWBTBMNOYGII-UHFFFAOYSA-N
ZINClj00000kKHcL	FABP4	6	2.761e-08	0.2881	13.1205	FABP4	Fatty acid-binding protein, adipocyte (pKi >= 6)	O=C(c1ccco1)NCc1ccccc1CN1CCCC1	ZHOLNUGXZSXXIT-UHFFFAOYSA-N
ZINCpv000005IyeW	MMP7	6	1.296e-12	0.3704	20.8916	MMP7	Matrilysin (pKi >= 6)	COc1ccc(cc1)CCNC(=O)CN1CCCC1c1cccnc1	MOOFAMOECWMMPQ-UHFFFAOYSA-N
ZINCnq00000bBPdz	CYSP_TRYCR	6	1.289e-10	0.4808	17.305	CYSP_TRYCR	Cruzipain (pKi >= 6)	OCCNc1nc(Nc2ccccc2)nc(n1)N1CCCCC1	KLQDUXZMFKVVGX-UHFFFAOYSA-N
ZINCoD00000aujN2	ADRA1A	7	1.508e-78	0.549	139.264	ADRA1A	Alpha-1A adrenergic receptor (pKi >= 7)	COc1ccccc1N1CCN(CC1)C1CCc2c(C1)cccc2	FUSCAHOAYZJNNW-UHFFFAOYSA-N
ZINClu0000014ret	CPT2	6	2.072e-06	0.3099	9.7537	CPT2	Carnitine O-palmitoyltransferase 2, mitochondrial (pKi >= 6)	O=C(N1CCc2c(C1)cccc2)CCN1CCSCCC1	WXOSAOMPOAFWFF-UHFFFAOYSA-N
ZINCiB0000027Jbd	SCN2A	7	6.661e-16	0.3125	26.7662	SCN2A	Sodium channel protein type 2 subunit alpha (pKi >= 7)	O=C(Nc1cccc(c1)Cl)CN1CCCCCC1	GXJWWHBCLZYWLG-UHFFFAOYSA-N
ZINCoB000003TDBD	KDM1A	7	3.451e-08	0.3243	12.9467	KDM1A	Lysine-specific histone demethylase 1A (pKi >= 7)	COc1cccc(c1)C1CCCN1CC(=O)NCc1ccccc1	CWYUREIJTAPVFV-UHFFFAOYSA-N
ZINCme00000efPgW	MCL1	8	5.391e-09	0.3038	14.3943	MCL1	Induced myeloid leukemia cell differentiation protein Mcl-1 (pKi >= 8)	Cc1ccccc1OCC1(O)CCN(C1)CC1CCOCC1	BYAZHYGLQLCJMZ-UHFFFAOYSA-N
ZINCnB000008Jeqt	CACNA1I	6	8.672e-08	0.3188	12.2283	CACNA1I	Voltage-dependent T-type calcium channel subunit alpha-1I (pKi >= 6)	COc1cccc(c1)C(=O)N1CCCCC1CCN1CCCC1	WWPTUHUGUDPASE-UHFFFAOYSA-N
ZINCpE00000dcNtG	ADRA1D	6	9.15e-08	0.359	12.1864	ADRA1D	Alpha-1D adrenergic receptor (pKi >= 6)	Cc1ccc(cc1)SCC(CN1CCN(CC1)c1ccc(cc1)F)O	RZFZBWGUPMTBCD-UHFFFAOYSA-N
ZINCmq000006MOTi	CYP2B6	6	2.267e-08	0.2807	13.2743	CYP2B6	Cytochrome P450 2B6 (pKi >= 6)	c1csc(c1)CN1CCN(CC1)C1CCc2c(C1)cccc2	WWKQGQMSVASUBV-UHFFFAOYSA-N
ZINCmo00000efj0q	STAT3	6	2.917e-07	0.2838	11.2825	STAT3	Signal transducer and activator of transcription 3 (pKi >= 6)	NC(C(=O)N1CCC(C1)c1ccccc1)Cc1ccccc1	RYBBGEILDAKLLE-UHFFFAOYSA-N
ZINCpx000005UPmq	HLA-A	7	8.085e-09	0.2917	14.0782	HLA-A	HLA class I histocompatibility antigen, A-3 alpha chain (pKi >= 7)	OCC(C(c1ccccc1)NC(=O)C(Cc1cccc(c1)C)N)(C)C	RQYNSNUSDHGJOW-UHFFFAOYSA-N
ZINCiE00000674i4	ACE	6	2.725e-20	0.4	34.6748	ACE	Angiotensin-converting enzyme (pKi >= 6)	CC(Cc1ccccc1)NCCc1ccccc1	MRVIUBHXZKIUJZ-UHFFFAOYSA-N
ZINCpo00000xI7Nj	SLC6A4	6	5.551e-16	0.4444	26.881	SLC6A4	Sodium-dependent serotonin transporter (pKi >= 6)	CC(c1cccc(n1)N1CCCN(CC1)CCCc1ccccc1)O	PEOOWHNEHHTOAK-UHFFFAOYSA-N
ZINCpx000005UJpt	CTSC	6	1.912e-21	0.386	36.7462	CTSC	Dipeptidyl peptidase 1 (pKi >= 6)	O=C(C(Cc1ccccc1Cl)O)NC(C(N)C)CCc1ccccc1	PKEJWMPUNJKWCC-UHFFFAOYSA-N
ZINCpD000006Ol7f	OPRL1	6	5.551e-16	0.4068	26.8946	OPRL1	Nociceptin receptor (pKi >= 6)	O=C(C1CCN(C1)C1CCN(CC1)Cc1ccccc1)OC(C)(C)C	UNWHCTMDYJWQSA-UHFFFAOYSA-N
ZINCjz0000067dFb	SLC6A4	7	6.226e-08	0.375	12.4866	SLC6A4	Sodium-dependent serotonin transporter (pKi >= 7)	CC1CCCN(C1)CC(c1c[nH]c2c1cccc2)O	XTZAJWIPFFKQJR-UHFFFAOYSA-N
ZINCk800000kJHPl	ESR1	8	2.364e-70	0.3571	124.552	ESR1	Estrogen receptor (pKi >= 8)	OC1CN(CCOc2ccccc2)CCC21CCCO2	LUTWBVIZUPNYFC-UHFFFAOYSA-N
ZINCje00000kKoMz	HTR1A	6	5.473e-20	0.5581	34.131	HTR1A	5-hydroxytryptamine receptor 1A (pKi >= 6)	CCCN1CCN(CC1)CCOc1ccc(cc1)F	NENMHLKLSVQSTR-UHFFFAOYSA-N
ZINCmo00000efNub	Q2TU57_MAIZE	6	6.185e-09	0.3016	14.2871	Q2TU57_MAIZE	Sterol-8,7-isomerase (pKi >= 6)	c1ccc(cc1)CN1CC2C(C1)C(CC2)NCc1ccco1	MLXYJCGYSJDYQN-UHFFFAOYSA-N
ZINCjo00000kKxGL	RIOK3	7	3.669e-11	0.3067	18.2849	RIOK3	Serine/threonine-protein kinase RIO3 (pKi >= 7)	Clc1cccc(c1)OCCOCCN1CCCCC1	OZSJPWDRDLCGES-UHFFFAOYSA-N
ZINCmw000001Onge	GRIN2B	6	1.492e-11	0.3636	18.9864	GRIN2B	Glutamate receptor ionotropic, NMDA 2B (pKi >= 6)	CN(Cc1n[nH]c(c1)C)CC1CCN(C1)Cc1ccccc1	BGWQSJBQQQSXHU-UHFFFAOYSA-N
ZINCkq000004P47U	HTR7	9	2.684e-06	0.322	9.5521	HTR7	5-hydroxytryptamine receptor 7 (pKi >= 9)	CNc1ccnc(n1)N(CCC(c1ccccc1)O)C	JOQUDBCBTVHOLY-UHFFFAOYSA-N
ZINCni000001sYJy	ABCB1	6	2.842e-14	0.3382	23.8703	ABCB1	Multidrug resistance protein 1 (pKi >= 6)	COCC(CN1CCN(CC1)C(c1ccc(cc1)Br)(CO)C)O	IPTXNOWNBYUDCU-UHFFFAOYSA-N
ZINCnw00000bBJ7v	ERG2	9	9.834e-08	0.2812	12.1302	ERG2	C-8 sterol isomerase (pKi >= 9)	CC(C(c1ccccc1)(C(=O)OCC1=CN2CCC1CC2)O)C	HUXWLUVULBAHNX-UHFFFAOYSA-N
ZINCpy000006078Z	ADRA1D	7	1.881e-29	0.338	51.1214	ADRA1D	Alpha-1D adrenergic receptor (pKi >= 7)	COc1ccccc1N1CCC(C1=O)NCC(c1ccccc1Br)O	APQGFXDHLOOMIO-UHFFFAOYSA-N
ZINCjz0000067dFb	SIGMAR1	10	6.306e-10	0.3393	16.0674	SIGMAR1	Sigma non-opioid intracellular receptor 1 (pKi >= 10)	CC1CCCN(C1)CC(c1c[nH]c2c1cccc2)O	XTZAJWIPFFKQJR-UHFFFAOYSA-N
ZINChs000000QnsJ	MC5R	6	9.824e-11	0.3378	17.5169	MC5R	Melanocortin receptor 5 (pKi >= 6)	Fc1ccc(cc1)NC(=O)C1CCCCCN1	UMZJJSKWQDMDCV-UHFFFAOYSA-N
ZINCnp00000p9cx0	SLC18A2	6	2.987e-21	0.3269	36.3983	SLC18A2	Synaptic vesicular amine transporter (pKi >= 6)	OC(c1ccccc1)CNC1CCN(CC1)Cc1ccccc1	CENCMKFNRCQRPR-UHFFFAOYSA-N
ZINCoB000003TDBD	CHRNA7	7	2.979e-12	0.3934	20.2426	CHRNA7	Neuronal acetylcholine receptor subunit alpha-7 (pKi >= 7)	COc1cccc(c1)C1CCCN1CC(=O)NCc1ccccc1	CWYUREIJTAPVFV-UHFFFAOYSA-N
ZINCou0000005UOC	HTR1A	6	3.551e-56	0.5532	99.0997	HTR1A	5-hydroxytryptamine receptor 1A (pKi >= 6)	COc1cccc(c1)N1CCN(CC1)CC(Cc1ccccc1)O	CAGSFDNIOOUCKC-UHFFFAOYSA-N
ZINCiB000004MCxk	CAPN2	6	1.463e-10	0.3099	17.2067	CAPN2	Calpain-2 catalytic subunit (pKi >= 6)	Clc1cccc(c1)C(CNCc1ccccc1)O	TZEGKWSSUBLZGT-UHFFFAOYSA-N
ZINCil000001NGLG	NPR	6	2.086e-11	0.3214	18.725	NPR	Thermolysin (pKi >= 6)	O=C(C(Cc1ccccc1)N)Nc1ccccn1	XTVJYMDZPSHWLC-UHFFFAOYSA-N
ZINClE0000034jj9	UTS2	6	1.92e-38	0.3667	67.2633	UTS2	Urotensin-2 (pKi >= 6)	Brc1cccc(c1)C(=O)NCC(c1ccccc1)N(C)C	ZAJRNOAFIXURFY-UHFFFAOYSA-N
ZINCoA000007WKZg	ADRA2B	6	1.332e-15	0.3934	26.2771	ADRA2B	Alpha-2B adrenergic receptor (pKi >= 6)	COc1c(cccc1OC)CN1CCN(CC1)Cc1ccccc1	FCLZEMFFDYTCGA-UHFFFAOYSA-N
ZINCoD00000au8Nf	DRD4	9	6.252e-06	0.3333	8.8928	DRD4	D(4) dopamine receptor (pKi >= 9)	CN(C(C(=O)Nc1noc(c1)C)C)CCCOc1ccc(cc1)Cl	MVWOPBUTATZJRB-UHFFFAOYSA-N
ZINClv000001grPw	TRPC3	6	3.616e-06	0.3182	9.3197	TRPC3	Short transient receptor potential channel 3 (pKi >= 6)	CC1CCN(CC1)CC(=O)Nc1ccc(c(c1)N(=O)=O)C	KJQPNYWQNSDZMJ-UHFFFAOYSA-N
ZINCnl00000p8KPX	FABP4	6	4.553e-09	0.3273	14.526	FABP4	Fatty acid-binding protein, adipocyte (pKi >= 6)	c1ccc(cc1)CN1CCN(CC1)c1ncnc2c1cccc2	GWKUFDSPVUIGEP-UHFFFAOYSA-N
ZINChv000000XYar	CHRM3	6	7.179e-06	0.3273	8.7849	CHRM3	Muscarinic acetylcholine receptor M3 (pKi >= 6)	OC1(CCN(C1)C1CCCC1)c1ccccc1	MVBFYONKFAAYOO-UHFFFAOYSA-N
ZINCno00000p9cr5	EDNRA	6	1.21e-14	0.4533	24.5392	EDNRA	Endothelin-1 receptor (pKi >= 6)	COc1ccc(cc1)C(C(C)C)NC(=O)CN1CCCC(C1)C	KLLWBTBMNOYGII-UHFFFAOYSA-N
ZINCoD00000au8Nf	FDPS	8	2.913e-13	0.381	22.0554	FDPS	Farnesyl pyrophosphate synthase (pKi >= 8)	CN(C(C(=O)Nc1noc(c1)C)C)CCCOc1ccc(cc1)Cl	MVWOPBUTATZJRB-UHFFFAOYSA-N
ZINCpx000005UPmq	Q6PRC7_IXORI	9	9.178e-11	0.2949	17.57	Q6PRC7_IXORI	Legumain-like protease (pKi >= 9)	OCC(C(c1ccccc1)NC(=O)C(Cc1cccc(c1)C)N)(C)C	RQYNSNUSDHGJOW-UHFFFAOYSA-N
ZINCnr00000bBxhI	MMP3	6	1.458e-19	0.4394	33.3667	MMP3	Stromelysin-1 (pKi >= 6)	CCN1Cc2ccccc2CC1C(=O)NCCc1cccnc1	WPTYIOMHACKISM-UHFFFAOYSA-N
ZINCmu000006MR9M	SIGMAR1	9	1.118e-08	0.35	13.8256	SIGMAR1	Sigma non-opioid intracellular receptor 1 (pKi >= 9)	N1C(CN2C1NC(C2)Cc1ccccc1)Cc1ccccc1	WQAILMPTZJTGAI-UHFFFAOYSA-N
ZINCoA000007WKZg	LUCI_PHOPY	7	8.934e-10	0.3148	15.7957	LUCI_PHOPY	Luciferin 4-monooxygenase (pKi >= 7)	COc1c(cccc1OC)CN1CCN(CC1)Cc1ccccc1	FCLZEMFFDYTCGA-UHFFFAOYSA-N
ZINCli00000kJNMW	PDK1	7	6.968e-22	0.2892	37.5333	PDK1	[Pyruvate dehydrogenase (acetyl-transferring)] kinase isozyme 1, mitochondrial (pKi >= 7)	CNC(=O)CN1CCC(CC1)NCc1cccc(c1Cl)Cl	BCNQZXYLDRFMGH-UHFFFAOYSA-N
ZINCiB0000027Jbf	SIGMAR1	7	3.594e-17	0.5102	29.073	SIGMAR1	Sigma non-opioid intracellular receptor 1 (pKi >= 7)	O=C(Nc1ccccc1Cl)CN1CCCCCC1	ZBUKTGHPKNYHGA-UHFFFAOYSA-N
ZINCpB000000Yy4A	HTR7	6	3.247e-43	0.4545	75.8303	HTR7	5-hydroxytryptamine receptor 7 (pKi >= 6)	COc1ccc(cc1)CCN1CCC(CC1)NC(=O)c1ccccc1	REGIQBRFDRFMKZ-UHFFFAOYSA-N
ZINCpz00000fuOwm	DRD4	10	1.034e-10	0.2933	17.4768	DRD4	D(4) dopamine receptor (pKi >= 10)	CCCCOc1c(OC)cccc1CN1CCC2(C1)CCCNC2=O	MCDJDZVBXKVCQG-UHFFFAOYSA-N
ZINCjo00000kKxGL	KCNH2	8	8.335e-19	0.4912	32.0077	KCNH2	Potassium voltage-gated channel subfamily H member 2 (pKi >= 8)	Clc1cccc(c1)OCCOCCN1CCCCC1	OZSJPWDRDLCGES-UHFFFAOYSA-N
ZINCob00000AekbT	STK24	6	3.682e-08	0.2985	12.8962	STK24	Serine/threonine-protein kinase 24 (pKi >= 6)	O=C(Nc1cccc(c1)S(=O)(=O)N)CNCC(c1ccccc1)O	XGLYHJSFTUBTRL-UHFFFAOYSA-N
ZINCiB0000027Jbd	CNR2	6	4.13e-09	0.4643	14.602	CNR2	Cannabinoid receptor 2 (pKi >= 6)	O=C(Nc1cccc(c1)Cl)CN1CCCCCC1	GXJWWHBCLZYWLG-UHFFFAOYSA-N
ZINCn500000p97Y6	NPFFR2	6	9.604e-29	0.3478	49.8503	NPFFR2	Neuropeptide FF receptor 2 (pKi >= 6)	CN(C(=O)c1nocc1)CC1(O)CCN(C1)Cc1ccccc1	JREOIUQXWASHOR-UHFFFAOYSA-N
ZINCpp00000xIf8P	PDE4D	8	4.64e-09	0.3333	14.5112	PDE4D	cAMP-specific 3',5'-cyclic phosphodiesterase 4D (pKi >= 8)	COc1ccc(c(c1)CN1CCN(CC1)Cc1cccc(c1)C)OC	JKMRZIHRKRDISS-UHFFFAOYSA-N
ZINCnB000005gKw5	PSMB1	6	7.434e-42	0.3673	73.3892	PSMB1	Proteasome subunit beta type-1 (pKi >= 6)	Cc1ccccc1OCCN1CCN(CC1)Cc1ccccc1	USHHMSBBRJCBGN-UHFFFAOYSA-N
ZINClo00000kJzlX	HPGDS	8	2.742e-09	0.2838	14.9212	HPGDS	Hematopoietic prostaglandin D synthase (pKi >= 8)	OC1CCCN(C1)CCCNc1nccc2c1nccc2	IVAMXKDZZJXPBM-UHFFFAOYSA-N
ZINClo000008DqBk	Q8WSF8_APLCA	7	9.178e-07	0.3	10.3888	Q8WSF8_APLCA	Soluble acetylcholine receptor (pKi >= 7)	O=C(C1CCCCN1C(C)C)NCCOc1cccnc1	TZKIVAHBPWBTCD-UHFFFAOYSA-N
ZINCpE00000dcNGs	ROCK1	9	3.969e-10	0.2955	16.4283	ROCK1	Rho-associated protein kinase 1 (pKi >= 9)	CC(NC(=O)c1cccc(c1)C1=C(C)NC(N1)C)Cc1cccnc1	ZYFPRCQOYSICHJ-UHFFFAOYSA-N
ZINCnE000008JgZf	PTPRC	6	2.641e-08	0.3043	13.1554	PTPRC	Receptor-type tyrosine-protein phosphatase C (pKi >= 6)	NC(C(=O)OCc1ccccc1)Cc1ccc2c(c1)cccc2	SAWFXWAKCJGRSQ-UHFFFAOYSA-N
ZINClE0000034jj9	CHRNA1	6	2.987e-07	0.2833	11.264	CHRNA1	Acetylcholine receptor subunit alpha (pKi >= 6)	Brc1cccc(c1)C(=O)NCC(c1ccccc1)N(C)C	ZAJRNOAFIXURFY-UHFFFAOYSA-N
ZINCmt000006MBSo	ADRB1	6	2.089e-21	0.3788	36.6771	ADRB1	Beta-1 adrenergic receptor (pKi >= 6)	CCN(c1ccc(cc1)CNCC(c1ccccc1)O)CC	OVKOBLMISUALPP-UHFFFAOYSA-N
ZINCly000007A3kg	SLC9A1	6	2.617e-06	0.3067	9.5719	SLC9A1	Sodium/hydrogen exchanger 1 (pKi >= 6)	Brc1cncnc1N1CCC(C1)CNc1cccc(n1)C	GJARZALVWUDKBP-UHFFFAOYSA-N
ZINCnA000004VzGt	DRD5	6	9.467e-08	0.3393	12.1599	DRD5	D(1B) dopamine receptor (pKi >= 6)	Cc1oc(cc1C)CN1CCN(CC1)CCOc1ccccc1	ITIVANZIIHPXJO-UHFFFAOYSA-N
ZINCpo00000xIifo	HCRTR2	6	1.287e-27	0.359	47.8269	HCRTR2	Orexin receptor type 2 (pKi >= 6)	NC(=O)C(N1CCC(CC1)CCc1ccc(cc1)O)c1ccccc1	RWFRAMIAMALVQO-UHFFFAOYSA-N
ZINCpx000005UDQX	HTR6	10	7.85e-24	0.3553	41.031	HTR6	5-hydroxytryptamine receptor 6 (pKi >= 10)	COc1ccc(cn1)C(CC(=O)NCC1CCCc2c1cccc2)N	ASSNUBNSVSIBSZ-UHFFFAOYSA-N
ZINCpl00000xI14z	LYN	6	1.665e-15	0.3553	26.0743	LYN	Tyrosine-protein kinase Lyn (pKi >= 6)	CN1CCN(CC1)CCOc1ccc(cc1)NC(=O)c1n[nH]c(c1)C	FWGPXDHWJUMMGU-UHFFFAOYSA-N
ZINCpx000005UJ6E	BLA1_STEMA	6	3.477e-07	0.2969	11.1454	BLA1_STEMA	Metallo-beta-lactamase L1 (pKi >= 6)	NC(C(=O)NCC(CC(O)C)C)Cc1ccc(cc1)c1ccccc1	KYGPZSTUKVOARC-UHFFFAOYSA-N
ZINCnz000006faq7	FABP4	6	4.553e-09	0.3273	14.526	FABP4	Fatty acid-binding protein, adipocyte (pKi >= 6)	c1ccc(cc1)CN1CCN(CC1)c1ncnc2c1cccc2	GWKUFDSPVUIGEP-UHFFFAOYSA-N
ZINCjs00000675nP	EBP	9	3.682e-08	0.2985	12.8962	EBP	3-beta-hydroxysteroid-Delta(8),Delta(7)-isomerase (pKi >= 9)	c1ccc(cc1)OCCN1CCC(C1)c1n[nH]cc1	YCTYCXMVGCFEHI-UHFFFAOYSA-N
ZINCmB00000130ws	CTSG	7	2.296e-06	0.3	9.6737	CTSG	Cathepsin G (pKi >= 7)	OC(CN1CCC(CC1)Cc1ccccc1)COC(C)(C)C	QFTXJWUHFUFSLI-UHFFFAOYSA-N
ZINCmo00000efj0q	TPSAB1	6	3.901e-35	0.3906	61.3248	TPSAB1	Tryptase (pKi >= 6)	NC(C(=O)N1CCC(C1)c1ccccc1)Cc1ccccc1	RYBBGEILDAKLLE-UHFFFAOYSA-N
ZINCpx000005UJpm	CELA1	6	5.132e-06	0.2941	9.0467	CELA1	Chymotrypsin-like elastase family member 1 (pKi >= 6)	N#Cc1ccc(c(c1)F)CC(=O)NC(C(N)C)CCc1ccccc1	RNWCEXJHKDMJDQ-UHFFFAOYSA-N
ZINCpm00000xI9v6	SLC27A4	6	2.137e-51	0.3425	90.5189	SLC27A4	Long-chain fatty acid transport protein 4 (pKi >= 6)	CCOC(=O)C1CCN(CC1)CC(COc1ccc(cc1)N(=O)=O)O	PANZCADXQFMMJU-UHFFFAOYSA-N
ZINCpt000008VjK7	ICK	6	7.33e-07	0.3049	10.5641	ICK	Serine/threonine-protein kinase ICK (pKi >= 6)	CC1CN(CCC1NCCc1cc(F)ccc1F)Cc1ccccn1	YYENXIUWGHCNDJ-UHFFFAOYSA-N
ZINCoB000003TDBD	GHSR	6	3.635e-13	0.3333	21.8827	GHSR	Growth hormone secretagogue receptor type 1 (pKi >= 6)	COc1cccc(c1)C1CCCN1CC(=O)NCc1ccccc1	CWYUREIJTAPVFV-UHFFFAOYSA-N
ZINCl500000kKGpc	PRSS1	8	1.979e-06	0.3143	9.7896	PRSS1	Trypsin-1 (pKi >= 8)	NCC(=O)N(C(C)C)CC1CCCN1Cc1ccccc1	DTFUMUUQHRXSHW-UHFFFAOYSA-N
ZINCnn00000p8KP2	HPGD	7	3.767e-08	0.3939	12.8783	HPGD	15-hydroxyprostaglandin dehydrogenase [NAD(+)] (pKi >= 7)	COc1cccc(c1)C(=O)N1CCCCC1CCN1CCCC1	WWPTUHUGUDPASE-UHFFFAOYSA-N
ZINCnj00000p9jci	Q9N6S8_PLAFA	6	1.81e-11	0.3735	18.8359	Q9N6S8_PLAFA	Falcipain 2 (pKi >= 6)	COC(=O)C(C(C)C)NC(=O)C(Cc1c[nH]c2c1cccc2)N	JPMNNMZMIYCVGZ-UHFFFAOYSA-N
ZINCmb00000efOrJ	CAPN1	6	4.952e-07	0.377	10.8697	CAPN1	Calpain-1 catalytic subunit (pKi >= 6)	O=C(C1NCc2c(C1)cccc2)NCC(c1ccccc1)O	ABYODZCNDMDCOU-UHFFFAOYSA-N
ZINCpA000000Md27	MCL1	6	1.464e-09	0.2985	15.4106	MCL1	Induced myeloid leukemia cell differentiation protein Mcl-1 (pKi >= 6)	OC(c1ccccc1)CN1CCN(CC1)CCOc1ccccc1Cl	AIEDRUVCHUNREM-UHFFFAOYSA-N
ZINCnE000008JgZf	CTSS	6	4.365e-11	0.5283	18.1495	CTSS	Cathepsin S (pKi >= 6)	NC(C(=O)OCc1ccccc1)Cc1ccc2c(c1)cccc2	SAWFXWAKCJGRSQ-UHFFFAOYSA-N
ZINCpx000005UJeH	PRCP	7	1.192e-07	0.3387	11.9801	PRCP	Lysosomal Pro-X carboxypeptidase (pKi >= 7)	CC(NC(=O)C(C1CC1c1ccccc1)N)CC(c1ccccc1)O	QCFAMWWOXLBNRO-UHFFFAOYSA-N
ZINCjl00000kJMFJ	ADRA2B	9	4.274e-07	0.2969	10.9846	ADRA2B	Alpha-2B adrenergic receptor (pKi >= 9)	O=C(Nc1ccc(cc1)Cl)NCCN1CCCCC1	RKOIPCNLDUQOEU-UHFFFAOYSA-N
ZINCnk00000p9oXp	Q9FYV8_MAIZE	8	7.842e-21	0.303	35.6458	Q9FYV8_MAIZE	Protoporphyrinogen IX oxidase (pKi >= 8)	CCNC(SC1CC(=O)N(C1=O)c1ccc(c(c1)Cl)Cl)NCC	DCMSVKLJFDCQKZ-UHFFFAOYSA-N
ZINClz000002b67L	AURKA	8	3.067e-23	0.4	39.9686	AURKA	Aurora kinase A (pKi >= 8)	O=C(CNC1CC1)Nc1ccc(cc1)Sc1ccncc1	XFVUAVMFMBOQDJ-UHFFFAOYSA-N
ZINCm900000efbO3	MOGAT2	8	8.85e-07	0.2821	10.4171	MOGAT2	2-acylglycerol O-acyltransferase 2 (pKi >= 8)	O=C(C(N1CCCCC1)C)NCC1COc2c(O1)cccc2	UIRDPYBXXFMCDL-UHFFFAOYSA-N
ZINCmk00000eflCf	OPRK1	8	3.842e-06	0.3158	9.2725	OPRK1	Kappa-type opioid receptor (pKi >= 8)	CCN1CC(C(C1)O)NC(c1ccccc1)c1ccccc1	NHZGTSLUDZOQDW-UHFFFAOYSA-N
ZINCpt000008VmFs	MBTPS1	6	8.723e-22	0.3605	37.3582	MBTPS1	Membrane-bound transcription factor site-1 protease (pKi >= 6)	COC(=O)c1ccc(cc1)CN1CCCC(C1)C(=O)c1nccn1C	KFMINWHGOIRPGN-UHFFFAOYSA-N
ZINCky000004PqFK	GRIN1	6	4.768e-25	0.4098	43.215	GRIN1	Glutamate receptor ionotropic, NMDA 1 (pKi >= 6)	OC(CNc1nccc(c1)C)COc1ccc(cc1)Cl	LHQUTNOYMLODJZ-UHFFFAOYSA-N
ZINCir000001rmI5	MME	6	1.308e-13	0.4098	22.68	MME	Neprilysin (pKi >= 6)	NC(=O)C1CCCN1CCC(c1ccccc1)C	MQKWRIDTTABENJ-UHFFFAOYSA-N
ZINCpl00000xI14z	SRPK3	6	8.952e-20	0.3333	33.7473	SRPK3	SRSF protein kinase 3 (pKi >= 6)	CN1CCN(CC1)CCOc1ccc(cc1)NC(=O)c1n[nH]c(c1)C	FWGPXDHWJUMMGU-UHFFFAOYSA-N
ZINCjl00000kJMFJ	PDGFRA	8	9.048e-07	0.3205	10.3998	PDGFRA	Platelet-derived growth factor receptor alpha (pKi >= 8)	O=C(Nc1ccc(cc1)Cl)NCCN1CCCCC1	RKOIPCNLDUQOEU-UHFFFAOYSA-N
ZINCkA000001HQ0U	HCAR3	6	1.668e-09	0.2812	15.3088	HCAR3	Hydroxycarboxylic acid receptor 3 (pKi >= 6)	Brc1scc(c1)CN(C(=O)C(Cc1ccccc1)N)C	ICWGJSBZGGVDJN-UHFFFAOYSA-N
ZINCjC0000067lIN	DCLK2	6	4.51e-09	0.3067	14.5334	DCLK2	Serine/threonine-protein kinase DCLK2 (pKi >= 6)	Clc1cccc(c1)OCCOCCN1CCCCC1	OZSJPWDRDLCGES-UHFFFAOYSA-N
ZINCj800000kIAJ4	ALB	6	4.894e-07	0.2941	10.8791	ALB	Serum albumin (pKi >= 6)	OCCN1CCN(CC1)CCOc1ccccc1N	LQQFQLWGGHYWDN-UHFFFAOYSA-N
ZINCnn00000p8KP2	EBP	7	1.105e-60	0.4194	107.191	EBP	3-beta-hydroxysteroid-Delta(8),Delta(7)-isomerase (pKi >= 7)	COc1cccc(c1)C(=O)N1CCCCC1CCN1CCCC1	WWPTUHUGUDPASE-UHFFFAOYSA-N
ZINCoB000003TDBD	NR1D1	6	1.908e-12	0.3472	20.5902	NR1D1	Nuclear receptor subfamily 1 group D member 1 (pKi >= 6)	COc1cccc(c1)C1CCCN1CC(=O)NCc1ccccc1	CWYUREIJTAPVFV-UHFFFAOYSA-N
ZINClB000002wldD	ADRB1	8	5.103e-10	0.3418	16.2324	ADRB1	Beta-1 adrenergic receptor (pKi >= 8)	COc1ccccc1CC(NCC(c1cccs1)(O)C)C	CYQOCFTVMMNHBL-UHFFFAOYSA-N
ZINCmt000006MMzP	ADRB3	9	8.385e-41	0.3774	71.5	ADRB3	Beta-3 adrenergic receptor (pKi >= 9)	CCN(c1ccc(cc1)CNCC(c1ccccc1)O)CC	OVKOBLMISUALPP-UHFFFAOYSA-N
ZINCjt000002QuNY	ETHR	6	6.063e-07	0.3636	10.712	ETHR	HTH-type transcriptional regulator EthR (pKi >= 6)	COc1cccc(c1)NC(=O)CN1CCC(CC1)C	UNWSRRCOLVZVBC-UHFFFAOYSA-N
ZINCmj000001vsYE	SPHK1	8	8.321e-12	0.3243	19.4418	SPHK1	Sphingosine kinase 1 (pKi >= 8)	CCOc1ncnc(c1)N1CCCC1CN1CCCC1CO	GMRFPNJPXXEXLP-UHFFFAOYSA-N
ZINCnj00000p9jci	ST14	7	1.025e-10	0.4074	17.4837	ST14	Suppressor of tumorigenicity 14 protein (pKi >= 7)	COC(=O)C(C(C)C)NC(=O)C(Cc1c[nH]c2c1cccc2)N	JPMNNMZMIYCVGZ-UHFFFAOYSA-N
ZINCpm00000xI9v6	ACR	6	2.083e-07	0.3443	11.5451	ACR	Acrosin (pKi >= 6)	CCOC(=O)C1CCN(CC1)CC(COc1ccc(cc1)N(=O)=O)O	PANZCADXQFMMJU-UHFFFAOYSA-N
ZINCmt000006MBSo	ADRB2	6	1.309e-18	0.4468	31.6556	ADRB2	Beta-2 adrenergic receptor (pKi >= 6)	CCN(c1ccc(cc1)CNCC(c1ccccc1)O)CC	OVKOBLMISUALPP-UHFFFAOYSA-N
ZINCm900000ef8iz	Q2TU57_MAIZE	6	1.101e-08	0.2923	13.8371	Q2TU57_MAIZE	Sterol-8,7-isomerase (pKi >= 6)	COC(=O)CC(NC(=O)C1CCCN1Cc1ccccc1)C	GZMPJFPYHAGWGT-UHFFFAOYSA-N
ZINCm900000efbO3	CCR5	7	2.163e-07	0.3623	11.5157	CCR5	C-C chemokine receptor type 5 (pKi >= 7)	O=C(C(N1CCCCC1)C)NCC1COc2c(O1)cccc2	UIRDPYBXXFMCDL-UHFFFAOYSA-N
ZINCnD000008JiEI	KCNA5	6	1.493e-07	0.6897	11.8045	KCNA5	Potassium voltage-gated channel subfamily A member 5 (pKi >= 6)	OC(C(N1CCCCC1)c1ccccc1)C(c1ccccc1)O	NVPXWDVMTNNNKE-UHFFFAOYSA-N
ZINCms000003Rimd	HTR4	6	1.332e-15	0.3182	26.2782	HTR4	5-hydroxytryptamine receptor 4 (pKi >= 6)	CCN(C(=O)c1cnn2c1cccc2)CCN1CCCCC1	GCVWVNRVCNYQPA-UHFFFAOYSA-N
ZINCly000007A2I4	PTPRB	6	1.5e-11	0.3016	18.9824	PTPRB	Receptor-type tyrosine-protein phosphatase beta (pKi >= 6)	COC(=O)CC(c1cccc(c1)OCc1ccccc1)N	YYTAWEKBLQTBNP-UHFFFAOYSA-N
ZINCnA000004VzGt	ADRA1A	6	9.017e-06	0.4194	8.6072	ADRA1A	Alpha-1A adrenergic receptor (pKi >= 6)	Cc1oc(cc1C)CN1CCN(CC1)CCOc1ccccc1	ITIVANZIIHPXJO-UHFFFAOYSA-N
ZINCjC0000055edd	C5AR1	8	7.998e-08	0.3529	12.2914	C5AR1	C5a anaphylatoxin chemotactic receptor 1 (pKi >= 8)	COc1ccc(c(c1)NC1CCN(CC1)C(C)C)C	NJNHENFOTBPXKU-UHFFFAOYSA-N
ZINCki00000kKwJu	SIGMAR1	9	1.851e-06	0.4792	9.8417	SIGMAR1	Sigma non-opioid intracellular receptor 1 (pKi >= 9)	O=N(=O)c1cc2OCOc2cc1CN1CCCCCC1	OWJYKVSKEQAUAW-UHFFFAOYSA-N
ZINCnu00000bBD2W	BIRC2	6	3.794e-08	0.2987	12.8727	BIRC2	Baculoviral IAP repeat-containing protein 2 (pKi >= 6)	O=C(C(N1CCC(C1)Nc1ccccc1)C)Nc1noc(c1)C	CXFSXJUKKKMSAV-UHFFFAOYSA-N
ZINCpC000001w0Yf	HTR7	6	3.99e-25	0.4423	43.354	HTR7	5-hydroxytryptamine receptor 7 (pKi >= 6)	O=C(CC1CCc2c1cccc2)NCCN1CCc2c(C1)cccc2	YLQSPNKUZJFAMH-UHFFFAOYSA-N
ZINCpu000007KbHX	HCRTR2	6	8.67e-25	0.3803	42.7489	HCRTR2	Orexin receptor type 2 (pKi >= 6)	COc1ccccc1NC(=O)CN1CCN(CC1)Cc1ccccc1	OJULRMFUMNKPRF-UHFFFAOYSA-N
ZINCoc00000AekWm	UTS2R	7	2.697e-10	0.3333	16.7296	UTS2R	Urotensin II receptor (pKi >= 7)	O=C(NC1CCCN(C1)CCc1ccccc1)CCn1cccn1	PAALRQUXZFESDO-UHFFFAOYSA-N
ZINCpx000005UK8k	PIN1	7	7.219e-10	0.2958	15.9619	PIN1	Peptidyl-prolyl cis-trans isomerase NIMA-interacting 1 (pKi >= 7)	CC(C(NC(=O)c1ccc2c(c1)CNCCO2)C)Oc1ccccc1	VIDQTDWIMZZBLH-UHFFFAOYSA-N
ZINCmC000005glVr	L3MBTL3	7	1.034e-07	0.2857	12.0914	L3MBTL3	Lethal(3)malignant brain tumor-like protein 3 (pKi >= 7)	OC1CN(CC1Cc1ccncc1)CCC1CCCCCC1	NKRBGMAGXSOIJH-UHFFFAOYSA-N
ZINCjf00000kJPIn	IMDH_CRYPV	6	8.332e-08	0.3239	12.2595	IMDH_CRYPV	Inosine-5'-monophosphate dehydrogenase (pKi >= 6)	COc1cccc(c1)NC(=O)CN1CCC(CC1)C	UNWSRRCOLVZVBC-UHFFFAOYSA-N
ZINCjf00000kKn1x	BIRC2	6	3.997e-31	0.4	54.1244	BIRC2	Baculoviral IAP repeat-containing protein 2 (pKi >= 6)	CC1CCCN(C1)CC(=O)NCc1ccc(cc1)C	KOSXHIGJDNZQNK-UHFFFAOYSA-N
ZINCmE000001VpDb	THRB	8	3.914e-25	0.3438	43.369	THRB	Thyroid hormone receptor beta (pKi >= 8)	COc1ccc(c(c1)C(NCc1cc(Br)cnc1OC)C)O	XKUPJUDRZXOOBA-UHFFFAOYSA-N
ZINClr000004OaPc	NOX4	6	1.962e-08	0.375	13.3872	NOX4	NADPH oxidase 4 (pKi >= 6)	COc1ccccc1CN1CCC2(CC1)CCCNC2=O	VBQHVRKMRQIXAF-UHFFFAOYSA-N
ZINCjx0000050fxZ	Q2TU57_MAIZE	6	1.319e-12	0.4375	20.8777	Q2TU57_MAIZE	Sterol-8,7-isomerase (pKi >= 6)	OC1(CCN(C1)Cc1ccccc1)c1ccccc1	VTOJUZHJWUBFJD-UHFFFAOYSA-N
ZINCno00000p9cr5	MMP13	7	2.232e-22	0.3485	38.4208	MMP13	Collagenase 3 (pKi >= 7)	COc1ccc(cc1)C(C(C)C)NC(=O)CN1CCCC(C1)C	KLLWBTBMNOYGII-UHFFFAOYSA-N
ZINCjn00000kJNOT	OPRK1	6	3.362e-10	0.45	16.5577	OPRK1	Kappa-type opioid receptor (pKi >= 6)	C=CCN1CCC(CC1)(C(=O)CC)c1ccccc1	DXIASZFMOKASBM-UHFFFAOYSA-N
ZINCmD000001BUd9	NPY5R	10	1.022e-08	0.3509	13.8955	NPY5R	Neuropeptide Y receptor type 5 (pKi >= 10)	CCN(c1ccc(cc1)CNCC(c1ccccc1)O)CC	OVKOBLMISUALPP-UHFFFAOYSA-N
ZINCld00000kJuRb	HIPK3	6	8.66e-06	0.3377	8.6387	HIPK3	Homeodomain-interacting protein kinase 3 (pKi >= 6)	COC(=O)c1ccc(cc1)NC(=O)CC1CCN(CC1)C	OEZKGFIVPYFMGS-UHFFFAOYSA-N
ZINCpB000000Yy4A	KDM4E	6	9.033e-11	0.3333	17.5824	KDM4E	Lysine-specific demethylase 4E (pKi >= 6)	COc1ccc(cc1)CCN1CCC(CC1)NC(=O)c1ccccc1	REGIQBRFDRFMKZ-UHFFFAOYSA-N
ZINCoB000003TDBD	GYS1	6	7.754e-07	0.3049	10.5202	GYS1	Glycogen [starch] synthase, muscle (pKi >= 6)	COc1cccc(c1)C1CCCN1CC(=O)NCc1ccccc1	CWYUREIJTAPVFV-UHFFFAOYSA-N
ZINCir000001rmI5	CTSH	6	8.008e-06	0.2833	8.6997	CTSH	Pro-cathepsin H (pKi >= 6)	NC(=O)C1CCCN1CCC(c1ccccc1)C	MQKWRIDTTABENJ-UHFFFAOYSA-N
ZINCjt000002QuNY	ATM	6	1.565e-06	0.3059	9.9724	ATM	Serine-protein kinase ATM (pKi >= 6)	COc1cccc(c1)NC(=O)CN1CCC(CC1)C	UNWSRRCOLVZVBC-UHFFFAOYSA-N
ZINCjf00000kJPIn	FLT3	8	1.302e-10	0.4203	17.2973	FLT3	Receptor-type tyrosine-protein kinase FLT3 (pKi >= 8)	COc1cccc(c1)NC(=O)CN1CCC(CC1)C	UNWSRRCOLVZVBC-UHFFFAOYSA-N
ZINCpx000005UPWI	PGA	10	2.084e-08	0.2821	13.3398	PGA	Pepsin A (pKi >= 10)	Cc1ccn2c(c1)nc(c2)C(=O)NC(C(N)C)CCc1ccccc1	DXDXSNBTZOONCW-UHFFFAOYSA-N
ZINClo00000kJx3J	DRD2	6	2.922e-06	0.4364	9.4857	DRD2	D(2) dopamine receptor (pKi >= 6)	CN1CCCC(C1)c1cccc(c1)C(=O)NC(C(C)C)C	SCEJYQDITYENBE-UHFFFAOYSA-N
ZINCjB0000066QK7	PA	6	1.962e-09	0.2903	15.1825	PA	Polymerase acidic protein (pKi >= 6)	C=CCN1CCC(CC1)(C(=O)CC)c1ccccc1	DXIASZFMOKASBM-UHFFFAOYSA-N
ZINCjb00000kKiYW	PARP1	9	7.607e-07	0.3067	10.5351	PARP1	Poly [ADP-ribose] polymerase 1 (pKi >= 9)	O=C(C1CCCN1)NCc1nc2c([nH]1)ccc(c2)Cl	WVLKPOTZBAEBAO-UHFFFAOYSA-N
ZINCpD000001WXZa	ALDH1A1	6	4.41e-09	0.2933	14.5509	ALDH1A1	Retinal dehydrogenase 1 (pKi >= 6)	c1ccc(cc1)CCCN1CCN(CC1)Cc1ccc2c(c1)CCO2	UMNUPCVEOAYZTN-UHFFFAOYSA-N
ZINCpE000000cOdW	MMP2	7	3.741e-13	0.3538	21.8602	MMP2	72 kDa type IV collagenase (pKi >= 7)	COc1ccccc1CN1CCN(CC1)Cc1c[nH]c2c1cccc2	BIVHXLHJYYVUFG-UHFFFAOYSA-N
ZINCnc00000p99ZP	TACR2	7	2.211e-20	0.3929	34.8376	TACR2	Substance-K receptor (pKi >= 7)	COCCN1CCC2(CC1)CCCN(C2)C(=O)c1cccnc1	JFCXYUOGJRMYNW-UHFFFAOYSA-N
ZINCnk00000p8M9D	RPS6KA2	8	3.147e-11	0.3086	18.4046	RPS6KA2	Ribosomal protein S6 kinase alpha-2 (pKi >= 8)	O1CCN(CC1)CC1CCCCN1Cc1ccc2c(c1)cc[nH]2	OGHWOJPVPVLYTA-UHFFFAOYSA-N
ZINClq000007Auh9	HTR3A	6	7.13e-08	0.4255	12.3809	HTR3A	5-hydroxytryptamine receptor 3A (pKi >= 6)	Cc1cccc(c1)N1CCN(CC1)c1ccc(c(n1)C)N	OOMWRMHYJIAXSZ-UHFFFAOYSA-N
ZINCld00000kJuRb	MAP3K3	6	8.66e-06	0.3377	8.6387	MAP3K3	Mitogen-activated protein kinase kinase kinase 3 (pKi >= 6)	COC(=O)c1ccc(cc1)NC(=O)CC1CCN(CC1)C	OEZKGFIVPYFMGS-UHFFFAOYSA-N
ZINCky000004PqFK	PPO2	7	6.817e-07	0.3065	10.6206	PPO2	Polyphenol oxidase 2 (pKi >= 7)	OC(CNc1nccc(c1)C)COc1ccc(cc1)Cl	LHQUTNOYMLODJZ-UHFFFAOYSA-N
ZINCpp00000xI18o	SLC6A3	7	1.483e-07	0.375	11.81	SLC6A3	Sodium-dependent dopamine transporter (pKi >= 7)	Cc1ccc(cc1)SCC(CN1CCN(CC1)c1ccc(cc1)F)O	RZFZBWGUPMTBCD-UHFFFAOYSA-N
ZINCn800000p9oOe	AADAT	8	2.032e-09	0.2881	15.1549	AADAT	Kynurenine/alpha-aminoadipate aminotransferase, mitochondrial (pKi >= 8)	CCCN1CCN(CC1)CC(=O)Nc1ccc(cc1OC)OC	PXFVXXZDAJJESN-UHFFFAOYSA-N
ZINCkz000001DN4H	PIM2	6	9.64e-06	0.3788	8.5551	PIM2	Serine/threonine-protein kinase pim-2 (pKi >= 6)	OC1CCCN(C1)Cc1coc(n1)c1ccc(cc1)Cl	QGWIDIUUPDTFRG-UHFFFAOYSA-N
ZINClf00000kJeVG	NPFFR2	6	1.719e-13	0.3247	22.4669	NPFFR2	Neuropeptide FF receptor 2 (pKi >= 6)	NC(=O)CCN1CCCC(C1)(O)COc1cccc(c1)F	YQJJDPSJZLACPZ-UHFFFAOYSA-N
ZINCpx000005UH5c	HDAC1	7	2.736e-08	0.32	13.1278	HDAC1	Histone deacetylase 1 (pKi >= 7)	O=C(C(NC(=O)C1NCCc2c1ccc(c2)Br)C)Nc1ccccc1	CZGYVJDWGSOPOZ-UHFFFAOYSA-N
ZINCpx000005UJeH	CHRM5	9	2.384e-13	0.3333	22.2119	CHRM5	Muscarinic acetylcholine receptor M5 (pKi >= 9)	CC(NC(=O)C(C1CC1c1ccccc1)N)CC(c1ccccc1)O	QCFAMWWOXLBNRO-UHFFFAOYSA-N
ZINCmk00000efIK6	SLC1A2	6	3.061e-07	0.3043	11.2449	SLC1A2	Excitatory amino acid transporter 2 (pKi >= 6)	CC(C(=O)Nc1cc(ccc1Cl)C(F)(F)F)SC1NCCN1	CVFHIDJDZCDFGT-UHFFFAOYSA-N
ZINCpx00000do7Te	SLC27A1	6	3.507e-58	0.4127	102.7	SLC27A1	Long-chain fatty acid transport protein 1 (pKi >= 6)	O=C(Nc1ccc(cc1F)F)CN1CCN(CC1)Cc1ccccc1	CEYAPQLGENDLEL-UHFFFAOYSA-N
ZINCnw00000bBJ7v	CHRM1	9	3.786e-27	0.3438	46.9854	CHRM1	Muscarinic acetylcholine receptor M1 (pKi >= 9)	CC(C(c1ccccc1)(C(=O)OCC1=CN2CCC1CC2)O)C	HUXWLUVULBAHNX-UHFFFAOYSA-N
ZINCnE000008JgZf	MC1R	6	1.613e-25	0.4242	44.0602	MC1R	Melanocyte-stimulating hormone receptor (pKi >= 6)	NC(C(=O)OCc1ccccc1)Cc1ccc2c(c1)cccc2	SAWFXWAKCJGRSQ-UHFFFAOYSA-N
ZINCpA0000070QSP	ADRA2C	7	1.534e-07	0.32	11.7835	ADRA2C	Alpha-2C adrenergic receptor (pKi >= 7)	COc1ccc(cc1CN1CCN(CC1)CC1CC2CC1C=C2)OC	ZWJZTTGEYYUYPC-UHFFFAOYSA-N
ZINCpz00000fv0DJ	DAC	6	4.093e-11	0.3448	18.1997	DAC	D-alanyl-D-alanine carboxypeptidase (pKi >= 6)	Fc1ccccc1c1cc[n+](cn1)CC(=O)c1ccccc1N(=O)=O	ZVVXYMWUTFTHSW-UHFFFAOYSA-N
ZINCoB000003TDBD	CHRM3	6	9.431e-08	0.4028	12.1629	CHRM3	Muscarinic acetylcholine receptor M3 (pKi >= 6)	COc1cccc(c1)C1CCCN1CC(=O)NCc1ccccc1	CWYUREIJTAPVFV-UHFFFAOYSA-N
ZINCoC000005A8pH	CACNA1I	7	9.306e-06	0.2941	8.5826	CACNA1I	Voltage-dependent T-type calcium channel subunit alpha-1I (pKi >= 7)	CC(c1cscc1)(CNC1CCN(CC1)CCc1ccccc1)O	AKIUXOLKOYKSIB-UHFFFAOYSA-N
ZINCn800000p9oOe	TSHR	6	2.256e-06	0.2805	9.6875	TSHR	Thyrotropin receptor (pKi >= 6)	CCCN1CCN(CC1)CC(=O)Nc1ccc(cc1OC)OC	PXFVXXZDAJJESN-UHFFFAOYSA-N
ZINCnE000008JgZf	FFAR1	6	2.665e-15	0.3696	25.7073	FFAR1	Free fatty acid receptor 1 (pKi >= 6)	NC(C(=O)OCc1ccccc1)Cc1ccc2c(c1)cccc2	SAWFXWAKCJGRSQ-UHFFFAOYSA-N
ZINCjf00000kJPIn	CSNK1D	6	8.488e-09	0.3333	14.0403	CSNK1D	Casein kinase I isoform delta (pKi >= 6)	COc1cccc(c1)NC(=O)CN1CCC(CC1)C	UNWSRRCOLVZVBC-UHFFFAOYSA-N
ZINCoj00000lc33p	SERPINE1	7	2.348e-24	0.2941	41.9722	SERPINE1	Plasminogen activator inhibitor 1 (pKi >= 7)	O=C(CC1NC2CCCCC2NC1=O)Nc1ccccc1N(=O)=O	MVSZUIFCMHUZIN-UHFFFAOYSA-N
ZINCpp00000xImks	NR1D1	7	1.053e-10	0.2931	17.4629	NR1D1	Nuclear receptor subfamily 1 group D member 1 (pKi >= 7)	O=N(=O)c1ccc(cc1)CN1CCN(CC1)CCCc1ccccc1	RAKOBFULBHOLNO-UHFFFAOYSA-N
ZINCmi00000efo5J	ADAM17	10	4.529e-08	0.2949	12.7348	ADAM17	Disintegrin and metalloproteinase domain-containing protein 17 (pKi >= 10)	O=C(C(N1CCC(C1)(C)O)C)Nc1ccc2c(c1)cccc2	ANUXUHGIHNOOBT-UHFFFAOYSA-N
ZINCnu000001gUU4	HTR1A	7	6.856e-141	0.623	251.189	HTR1A	5-hydroxytryptamine receptor 1A (pKi >= 7)	CCOc1ccccc1N1CCN(CC1)CCCn1cncc1	SMYZQNGSNKKJKR-UHFFFAOYSA-N
ZINCow000007MhHL	HTR1A	6	1.667e-23	0.5179	40.4438	HTR1A	5-hydroxytryptamine receptor 1A (pKi >= 6)	FC(c1cccc(c1)N1CCN(CC1)CCC1COCCO1)(F)F	CHUJNOHVWBXFIH-UHFFFAOYSA-N
ZINCl500000kKGpc	DRD3	10	5.074e-09	0.3067	14.4414	DRD3	D(3) dopamine receptor (pKi >= 10)	NCC(=O)N(C(C)C)CC1CCCN1Cc1ccccc1	DTFUMUUQHRXSHW-UHFFFAOYSA-N
ZINCnB000005gKw5	CHRNA10	6	3.268e-12	0.2917	20.1705	CHRNA10	Neuronal acetylcholine receptor subunit alpha-10 (pKi >= 6)	Cc1ccccc1OCCN1CCN(CC1)Cc1ccccc1	USHHMSBBRJCBGN-UHFFFAOYSA-N
ZINCmj00000efaZP	CHRM2	6	7.64e-06	0.3492	8.7365	CHRM2	Muscarinic acetylcholine receptor M2 (pKi >= 6)	O=C1NCCN1C1CCN(CC1)CC(c1ccccc1F)O	QRZPVBNSQBUHII-UHFFFAOYSA-N
ZINCli00000kJNMW	NPY2R	6	3.176e-06	0.3243	9.4208	NPY2R	RCG62488 (pKi >= 6)	CNC(=O)CN1CCC(CC1)NCc1cccc(c1Cl)Cl	BCNQZXYLDRFMGH-UHFFFAOYSA-N
ZINCmj00000efaZP	PTGDS	6	4.485e-06	0.2817	9.1517	PTGDS	Prostaglandin-H2 D-isomerase (pKi >= 6)	O=C1NCCN1C1CCN(CC1)CC(c1ccccc1F)O	QRZPVBNSQBUHII-UHFFFAOYSA-N
ZINCnE000008JcMv	AMPD2	6	1.66e-08	0.2857	13.5174	AMPD2	AMP deaminase 2 (pKi >= 6)	CN1CCN(CC1)Cc1ccc(cc1)C(=O)c1cccc(c1)Br	ZZSBYVCBOSSDJV-UHFFFAOYSA-N
ZINCjf00000kJPIn	MET	6	1.763e-10	0.3375	17.0609	MET	Hepatocyte growth factor receptor (pKi >= 6)	COc1cccc(c1)NC(=O)CN1CCC(CC1)C	UNWSRRCOLVZVBC-UHFFFAOYSA-N
ZINCnm00000p97IM	MAP2K6	6	1.854e-11	0.3563	18.8171	MAP2K6	Dual specificity mitogen-activated protein kinase kinase 6 (pKi >= 6)	OC1CCN(C1)c1ccnc(n1)NCCOc1ccccc1F	MDTOOIXNKRRKJK-UHFFFAOYSA-N
ZINCil000001NGLG	ANPEP	8	5.153e-112	0.3818	199.347	ANPEP	Aminopeptidase N (pKi >= 8)	O=C(C(Cc1ccccc1)N)Nc1ccccn1	XTVJYMDZPSHWLC-UHFFFAOYSA-N
ZINCnq00000bBBKY	SLC6A1	6	2.472e-25	0.322	43.7274	SLC6A1	Sodium- and chloride-dependent GABA transporter 1 (pKi >= 6)	O=C(N1CC(C1)N1CCCCC1)CCN1Cc2c(C1)cccc2	VFLCWMGAJOEVIE-UHFFFAOYSA-N
ZINCjs0000066ZUt	GSTP1	6	6.802e-12	0.2923	19.599	GSTP1	Glutathione S-transferase P (pKi >= 6)	O=C(CC(c1ccccc1)N)NC(c1cccs1)C	CRHCNUFSDTWGJL-UHFFFAOYSA-N
ZINCpm00000xI9v6	CACNA1D	6	4.19e-12	0.3108	19.9767	CACNA1D	Voltage-dependent L-type calcium channel subunit alpha-1D (pKi >= 6)	CCOC(=O)C1CCN(CC1)CC(COc1ccc(cc1)N(=O)=O)O	PANZCADXQFMMJU-UHFFFAOYSA-N
ZINCkD000004D8Pz	SLC6A3	10	1.856e-18	0.3404	31.3834	SLC6A3	Sodium-dependent dopamine transporter (pKi >= 10)	Brc1ccc(o1)CN1CCN(CC1)Cc1ccccc1	NLIUMQRIFSSWSQ-UHFFFAOYSA-N
ZINCny00000bByWY	LGMN	8	2.577e-06	0.3108	9.5837	LGMN	Legumain (pKi >= 8)	O=C(NCc1ccc(cc1)F)NCC1CCN(C1)C1CCCC1	QRCNGYSHNGCVQI-UHFFFAOYSA-N
ZINCht000000Rp3t	OPRK1	6	1.147e-08	0.4286	13.8056	OPRK1	Kappa-type opioid receptor (pKi >= 6)	CCSCCN1CCC(C1)(O)c1ccccc1	MCMRWYHVSZKIOX-UHFFFAOYSA-N
ZINCmD000005gfnB	KCNK3	8	3.081e-06	0.2903	9.4446	KCNK3	Potassium channel subfamily K member 3 (pKi >= 8)	CC(C(=O)Nc1cc(ccc1Cl)C(F)(F)F)SC1NCCN1	CVFHIDJDZCDFGT-UHFFFAOYSA-N
ZINCmo00000efj0q	CTRB1	6	2.887e-15	0.3208	25.6387	CTRB1	Chymotrypsinogen B (pKi >= 6)	NC(C(=O)N1CCC(C1)c1ccccc1)Cc1ccccc1	RYBBGEILDAKLLE-UHFFFAOYSA-N
ZINCnp00000p98u0	SIGMAR1	7	4.164e-07	0.3774	11.005	SIGMAR1	Sigma non-opioid intracellular receptor 1 (pKi >= 7)	CC(CNCCCOc1ccccc1OCc1ccccc1)O	NBQDFMADCOWAAB-UHFFFAOYSA-N
ZINCpm00000xIc5e	FKBP1A	6	8.993e-15	0.3415	24.7649	FKBP1A	Peptidyl-prolyl cis-trans isomerase FKBP1A (pKi >= 6)	CN(C1CCOCC1)CC1(O)CCCN(C1=O)CCc1ccccc1	JXNWUWWGMQEOOZ-UHFFFAOYSA-N
ZINCos00000af23B	HTR2B	6	2.007e-08	0.4074	13.3692	HTR2B	5-hydroxytryptamine receptor 2B (pKi >= 6)	Cc1cc(nc(n1)N(C)C)N1CCN(CC1)CCc1ccccc1	ADNZZJZVQAQRAW-UHFFFAOYSA-N
ZINCpf00000FU8to	PREP	6	2.596e-12	0.3651	20.3499	PREP	Prolyl endopeptidase (pKi >= 6)	O=C(N1CCCC1c1cccc(n1)n1ccnc1C)CN1CCCC1	RSGHRXGJFVLMFN-UHFFFAOYSA-N
ZINCow000007z7Ew	ARG2	6	6.294e-11	0.371	17.8641	ARG2	Arginase-2, mitochondrial (pKi >= 6)	CC(C(=O)NC1CCCCC1)N1CCN(CC1)Cc1ccccc1	FKFYCVUVISLQNP-UHFFFAOYSA-N
ZINCow000007z7Ew	YES1	9	4.529e-08	0.2949	12.7348	YES1	Tyrosine-protein kinase Yes (pKi >= 9)	CC(C(=O)NC1CCCCC1)N1CCN(CC1)Cc1ccccc1	FKFYCVUVISLQNP-UHFFFAOYSA-N
ZINCm900000ef8iz	ABCC8	6	3.187e-11	0.3026	18.3947	ABCC8	ATP-binding cassette sub-family C member 8 (pKi >= 6)	COC(=O)CC(NC(=O)C1CCCN1Cc1ccccc1)C	GZMPJFPYHAGWGT-UHFFFAOYSA-N
ZINCiB0000027Jbd	NOD1	6	3.233e-06	0.3051	9.4069	NOD1	Nucleotide-binding oligomerization domain-containing protein 1 (pKi >= 6)	O=C(Nc1cccc(c1)Cl)CN1CCCCCC1	GXJWWHBCLZYWLG-UHFFFAOYSA-N
ZINCjl00000kJMFJ	ARG2	6	4.753e-10	0.2941	16.2878	ARG2	Arginase-2, mitochondrial (pKi >= 6)	O=C(Nc1ccc(cc1)Cl)NCCN1CCCCC1	RKOIPCNLDUQOEU-UHFFFAOYSA-N
ZINChA000006730p	GRM5	7	3.716e-06	0.386	9.2983	GRM5	Metabotropic glutamate receptor 5 (pKi >= 7)	CN(Cc1[nH]cnc1C)Cc1cccc(c1)Cl	CEPFOJVQSMJHMQ-UHFFFAOYSA-N
ZINCkk00000kJAPm	LEF	8	3.958e-19	0.3226	32.5883	LEF	Lethal factor (pKi >= 8)	OCCNCc1ccccc1OCc1ccc(cc1)F	HOFPAEANEVHVOL-UHFFFAOYSA-N
ZINCpl00000xI14z	HTR2C	6	6.661e-16	0.4638	26.7818	HTR2C	5-hydroxytryptamine receptor 2C (pKi >= 6)	CN1CCN(CC1)CCOc1ccc(cc1)NC(=O)c1n[nH]c(c1)C	FWGPXDHWJUMMGU-UHFFFAOYSA-N
ZINCiA00000672K1	SLC47A1	6	4.665e-09	0.3061	14.507	SLC47A1	Multidrug and toxin extrusion protein 1 (pKi >= 6)	CNc1cc(SCc2ccc(cc2)Cl)nc(n1)N	QXVGHNNWAYBJOR-UHFFFAOYSA-N
ZINCnp00000p9cx0	CHRM3	6	5.49e-24	0.4364	41.3099	CHRM3	Muscarinic acetylcholine receptor M3 (pKi >= 6)	OC(c1ccccc1)CNC1CCN(CC1)Cc1ccccc1	CENCMKFNRCQRPR-UHFFFAOYSA-N
ZINCpq00000dvGLX	TERT	6	3.005e-11	0.3824	18.4406	TERT	Telomerase reverse transcriptase (pKi >= 6)	O=C(Nc1cccc(c1)F)CCN1CCCN(CC1)Cc1cccs1	JEQUNRFSFGQDLM-UHFFFAOYSA-N
ZINCoy000000cy90	ADRB1	6	1.41e-78	0.4844	139.317	ADRB1	Beta-1 adrenergic receptor (pKi >= 6)	OC(COc1ccc(cc1)c1ccccc1)CNCC1CCCO1	COQYEOGHDPETNY-UHFFFAOYSA-N
ZINCpx0000070J0K	HSP90B1	7	9.236e-08	0.2824	12.1792	HSP90B1	Endoplasmin (pKi >= 7)	COc1c(C)cnc(c1C)CN1CCCCC1CCN1CCOCC1	DLEWWOLYQCWTGB-UHFFFAOYSA-N
ZINCnp00000p9cx0	ACHP_LYMST	6	2.488e-19	0.3636	32.9504	ACHP_LYMST	Acetylcholine-binding protein (pKi >= 6)	OC(c1ccccc1)CNC1CCN(CC1)Cc1ccccc1	CENCMKFNRCQRPR-UHFFFAOYSA-N
ZINCnE000008JdF6	MAPK9	9	3.765e-06	0.2857	9.2882	MAPK9	Mitogen-activated protein kinase 9 (pKi >= 9)	COc1ccc2c(c1)cc(c(=O)[nH]2)CNCc1ccccc1Cl	GCSPEOBXYIWOPH-UHFFFAOYSA-N
ZINClk00000kK9Om	PYGM	8	4.302e-08	0.2958	12.7749	PYGM	Glycogen phosphorylase, muscle form (pKi >= 8)	CC(CNC(=O)CN(C1CCc2c1cccc2)C1CC1)C	AEJXVRDJCWOAQM-UHFFFAOYSA-N
ZINCkq000003ldBv	AMY2	6	2.781e-09	0.2836	14.9104	AMY2	Pancreatic alpha-amylase (pKi >= 6)	CCC(N1CCCC(C1)COc1ccccc1)C(=O)N	FZEXZVUBKHAVEM-UHFFFAOYSA-N
ZINCnf00000p9ae6	AKR1B1	9	1.559e-07	0.3385	11.771	AKR1B1	Aldose reductase (pKi >= 9)	CCOC(=O)C(C1CCCN(C1)Cc1ccccc1)CN(=O)=O	IGSPOQYRPVORNS-UHFFFAOYSA-N
ZINCkx000004Pl2y	CTSB	9	2.433e-09	0.3333	15.0145	CTSB	Cathepsin B (pKi >= 9)	CCN(C(=O)CCNC1CC=CC1)Cc1ccccc1	WNTOUNLOHOTAEX-UHFFFAOYSA-N
ZINCpu000007KbHX	MGEA5	6	3.238e-21	0.3182	36.3354	MGEA5	Protein O-GlcNAcase (pKi >= 6)	COc1ccccc1NC(=O)CN1CCN(CC1)Cc1ccccc1	OJULRMFUMNKPRF-UHFFFAOYSA-N
ZINCnp00000p9mxQ	TYR	6	6.75e-14	0.35	23.1961	TYR	Tyrosinase (pKi >= 6)	COc1ccc(cc1)NC(=O)C(Cc1c[nH]c2c1cccc2)N	PMOGDVNFBDYZBB-UHFFFAOYSA-N
ZINCpB0000078qtU	FFAR2	7	2.731e-29	0.3068	50.8307	FFAR2	Free fatty acid receptor 2 (pKi >= 7)	O=C(Nc1nccs1)CN1CCN(CC1)Cc1csc2c1cccc2	PCLCZNFKQHGNOP-UHFFFAOYSA-N
ZINCot00000afdyf	CSF1R	6	2.22e-16	0.5098	27.5692	CSF1R	Macrophage colony-stimulating factor 1 receptor (pKi >= 6)	O=C(Nc1ccccc1N1CCCCC1)CNCc1ccccc1	MIGHHGDAKSEQFV-UHFFFAOYSA-N
ZINCoq00000af6R7	ZAK	7	5.04e-09	0.3049	14.4467	ZAK	Mitogen-activated protein kinase kinase kinase MLT (pKi >= 7)	CCN1CCC(CC1)CC(=O)NCCc1ccccc1C(F)(F)F	RXIQVOADFUBLSO-UHFFFAOYSA-N
ZINCpx000005UCO3	ANPEP	8	8.167e-72	0.3585	127.175	ANPEP	Aminopeptidase N (pKi >= 8)	COc1cc(OC)ccc1C(=O)NC(C(N)C)CCc1ccccc1	FJWKKTZWBJDMQI-UHFFFAOYSA-N
ZINCpx000005UIKD	DPP7	8	7.749e-32	0.386	55.4036	DPP7	Dipeptidyl peptidase 2 (pKi >= 8)	NC(C(=O)N1CCC(C1)(C)c1ccccc1)CC(=O)c1ccccc1	ZYRZURCANPBIAR-UHFFFAOYSA-N
ZINCns000000OFqM	SIK3	6	4.035e-09	0.3373	14.6201	SIK3	Serine/threonine-protein kinase SIK3 (pKi >= 6)	NC(=O)C1CCCN(C1)c1cc(Nc2ccccc2)nc(n1)C	WRKZIGXKJPSLLM-UHFFFAOYSA-N
ZINCpx00000do7Te	PA	6	5.218e-15	0.3333	25.1937	PA	Polymerase acidic protein (pKi >= 6)	O=C(Nc1ccc(cc1F)F)CN1CCN(CC1)Cc1ccccc1	CEYAPQLGENDLEL-UHFFFAOYSA-N
ZINCmw000001Onge	PDE1C	6	9.704e-07	0.2821	10.3453	PDE1C	Calcium/calmodulin-dependent 3',5'-cyclic nucleotide phosphodiesterase 1C (pKi >= 6)	CN(Cc1n[nH]c(c1)C)CC1CCN(C1)Cc1ccccc1	BGWQSJBQQQSXHU-UHFFFAOYSA-N
ZINCpA00000fuLVL	YES1	9	8.366e-08	0.2841	12.2563	YES1	Tyrosine-protein kinase Yes (pKi >= 9)	O=C(Nc1cccc(c1C)Cl)NCCNc1nc(C)nc(c1)N(C)C	HZOKHPPWGHKQRE-UHFFFAOYSA-N
ZINClo00000kJx3J	PRKD2	6	7.386e-06	0.3	8.7628	PRKD2	Serine/threonine-protein kinase D2 (pKi >= 6)	CN1CCCC(C1)c1cccc(c1)C(=O)NC(C(C)C)C	SCEJYQDITYENBE-UHFFFAOYSA-N
ZINCnk00000p8Sgz	DRD3	6	4.4e-13	0.3871	21.7339	DRD3	D(3) dopamine receptor (pKi >= 6)	O=C1NCCCN1C1CCN(CC1)CCCCc1ccccc1	XJSFJEDOTJBDIB-UHFFFAOYSA-N
ZINCkA000001HQ0U	HLA-DRB1	6	1.221e-15	0.3056	26.3195	HLA-DRB1	HLA class II histocompatibility antigen, DRB1-1 beta chain (pKi >= 6)	Brc1scc(c1)CN(C(=O)C(Cc1ccccc1)N)C	ICWGJSBZGGVDJN-UHFFFAOYSA-N
ZINCpx000005UR9p	P2RX7	6	2.22e-16	0.3692	27.645	P2RX7	P2X purinoceptor 7 (pKi >= 6)	O=C(C(Cc1ccccc1Cl)N)Nc1cc2c(C)nn(c2nc1C)C	YKUNHGXDTIIHGV-UHFFFAOYSA-N
ZINCnE000008JcMv	SSTR5	7	5.65e-11	0.3333	17.9483	SSTR5	Somatostatin receptor type 5 (pKi >= 7)	CN1CCN(CC1)Cc1ccc(cc1)C(=O)c1cccc(c1)Br	ZZSBYVCBOSSDJV-UHFFFAOYSA-N
ZINCik00000kKBdn	ESR2	6	2.488e-53	0.3939	93.9912	ESR2	Estrogen receptor beta (pKi >= 6)	COC1CCCN(C1)CCOc1ccc(cc1)Cl	DFNLEDKRPDALNQ-UHFFFAOYSA-N
ZINCje00000kKoMz	PSMB5	6	4.957e-10	0.4878	16.2549	PSMB5	Proteasome subunit beta type-5 (pKi >= 6)	CCCN1CCN(CC1)CCOc1ccc(cc1)F	NENMHLKLSVQSTR-UHFFFAOYSA-N
ZINCpl00000xIkPH	KCNQ2	7	2.711e-09	0.284	14.9302	KCNQ2	Potassium voltage-gated channel subfamily KQT member 2 (pKi >= 7)	OC(c1cc(Cl)c2c(c1)OCCO2)CNCC(c1ccccc1F)O	IZXJSRYJQVYNMW-UHFFFAOYSA-N
ZINCly000007A2I4	CA3	6	4.328e-06	0.2982	9.1795	CA3	Carbonic anhydrase 3 (pKi >= 6)	COC(=O)CC(c1cccc(c1)OCc1ccccc1)N	YYTAWEKBLQTBNP-UHFFFAOYSA-N
ZINCnu00000bBpBl	CSNK1D	8	2.115e-09	0.3188	15.1238	CSNK1D	Casein kinase I isoform delta (pKi >= 8)	COc1ccccc1CNC(=O)CNC1CC1c1ccccc1	FNPOIDWYYGDWGI-UHFFFAOYSA-N
ZINCpp00000xIf8P	TSHR	6	1.992e-18	0.3	31.3284	TSHR	Thyrotropin receptor (pKi >= 6)	COc1ccc(c(c1)CN1CCN(CC1)Cc1cccc(c1)C)OC	JKMRZIHRKRDISS-UHFFFAOYSA-N
ZINCpk00000xI9XI	AKT1	8	1.487e-07	0.3506	11.8079	AKT1	RAC-alpha serine/threonine-protein kinase (pKi >= 8)	O=C(NC1CCN(CC1)C(=O)C)CNC(c1ccc(cc1)Cl)C1CC1	NAHRGILJYMTJMC-UHFFFAOYSA-N
ZINCob00000AekbT	TEC	6	9.831e-07	0.2985	10.3351	TEC	Tyrosine-protein kinase Tec (pKi >= 6)	O=C(Nc1cccc(c1)S(=O)(=O)N)CNCC(c1ccccc1)O	XGLYHJSFTUBTRL-UHFFFAOYSA-N
ZINChj00000kKIoW	CYP51A1	6	6.716e-07	0.2877	10.6323	CYP51A1	Lanosterol 14-alpha demethylase (pKi >= 6)	CCN1CCC(C1)CNCc1ccccc1Cl	NOUVZWDQMCBKRU-UHFFFAOYSA-N
ZINCnE000008JcMv	SRPK3	7	2.145e-10	0.284	16.9081	SRPK3	SRSF protein kinase 3 (pKi >= 7)	CN1CCN(CC1)Cc1ccc(cc1)C(=O)c1cccc(c1)Br	ZZSBYVCBOSSDJV-UHFFFAOYSA-N
ZINCpn00000xIdLc	HTR1A	6	4.297e-117	0.5424	208.465	HTR1A	5-hydroxytryptamine receptor 1A (pKi >= 6)	COc1ccccc1N1CCN(CC1)CC(c1ccc(cc1C)C)O	GUFAOWHRRONGHU-UHFFFAOYSA-N
ZINCoB000003TDBD	F2	6	1.726e-29	0.4714	51.1887	F2	Prothrombin (pKi >= 6)	COc1cccc(c1)C1CCCN1CC(=O)NCc1ccccc1	CWYUREIJTAPVFV-UHFFFAOYSA-N
ZINCoE0000005yeh	GPR119	6	2.22e-16	0.3478	27.5862	GPR119	Glucose-dependent insulinotropic receptor (pKi >= 6)	COc1ccccc1C1CCCN1Cc1ccc(cc1)S(=O)(=O)C	YSGQSVOQRCFKHR-UHFFFAOYSA-N
ZINCpy00000g88XL	MAP2K5	8	1.595e-09	0.3827	15.3438	MAP2K5	Dual specificity mitogen-activated protein kinase kinase 5 (pKi >= 8)	CCNc1cc(nc(n1)C)N1CCN(CC1)C(=O)c1cccc(c1)Cl	IRIXQHVERKZDAE-UHFFFAOYSA-N
ZINCjt000002QuNY	GRIN2B	6	1.601e-06	0.371	9.9548	GRIN2B	Glutamate receptor ionotropic, NMDA 2B (pKi >= 6)	COc1cccc(c1)NC(=O)CN1CCC(CC1)C	UNWSRRCOLVZVBC-UHFFFAOYSA-N
ZINCiB0000027Jbd	LIPG	6	4.225e-08	0.3115	12.7889	LIPG	Endothelial lipase (pKi >= 6)	O=C(Nc1cccc(c1)Cl)CN1CCCCCC1	GXJWWHBCLZYWLG-UHFFFAOYSA-N
ZINCiE00000674i4	MMP1	6	3.04e-09	0.3333	14.841	MMP1	Interstitial collagenase (pKi >= 6)	CC(Cc1ccccc1)NCCc1ccccc1	MRVIUBHXZKIUJZ-UHFFFAOYSA-N
ZINCpz000006FUQn	LSS	7	1.665e-15	0.3448	26.0954	LSS	Lanosterol synthase (pKi >= 7)	COc1ccc(cc1)CN1CCN(CC1)Cc1ccc(cc1)N(=O)=O	HGHDOLGYCOVGAZ-UHFFFAOYSA-N
ZINCij000001EoNi	HTR1B	10	6.121e-11	0.339	17.8858	HTR1B	5-hydroxytryptamine receptor 1B (pKi >= 10)	OC1CCN(CC1)CC(=O)Nc1ccc(cc1)C	NGRWGOLDRJXGOS-UHFFFAOYSA-N
ZINCjf00000kJPIn	OPRK1	6	1.826e-08	0.3906	13.4429	OPRK1	Kappa-type opioid receptor (pKi >= 6)	COc1cccc(c1)NC(=O)CN1CCC(CC1)C	UNWSRRCOLVZVBC-UHFFFAOYSA-N
ZINCmE0000021E4t	NPSR1	6	1.25e-23	0.3333	40.6682	NPSR1	Neuropeptide S receptor (pKi >= 6)	O=C(C1CCCCC1)NCc1ccccc1CN1CCCC1	WGDMKQKNECOFDL-UHFFFAOYSA-N
ZINCkA000001HQ0U	CPA1	6	1.479e-19	0.3265	33.356	CPA1	Carboxypeptidase A1 (pKi >= 6)	Brc1scc(c1)CN(C(=O)C(Cc1ccccc1)N)C	ICWGJSBZGGVDJN-UHFFFAOYSA-N
ZINCmp00000efssW	PDE1C	7	2.742e-09	0.2838	14.9212	PDE1C	Calcium/calmodulin-dependent 3',5'-cyclic nucleotide phosphodiesterase 1C (pKi >= 7)	Clc1cccc(c1)CCN1CC(CC1=O)NCc1ncc[nH]1	HKKNZLJXLIOGPY-UHFFFAOYSA-N
ZINCpl00000xI14z	ACOX1	6	7.458e-18	0.3253	30.299	ACOX1	Peroxisomal acyl-coenzyme A oxidase 1 (pKi >= 6)	CN1CCN(CC1)CCOc1ccc(cc1)NC(=O)c1n[nH]c(c1)C	FWGPXDHWJUMMGU-UHFFFAOYSA-N
ZINCky000004PqFK	KARS	6	1.146e-10	0.3387	17.3972	KARS	Lysine--tRNA ligase (pKi >= 6)	OC(CNc1nccc(c1)C)COc1ccc(cc1)Cl	LHQUTNOYMLODJZ-UHFFFAOYSA-N
ZINCou000008WaXD	CHEK2	7	7.078e-06	0.2973	8.7959	CHEK2	Serine/threonine-protein kinase Chk2 (pKi >= 7)	CCOc1ccc2c(c1)cc(c(=O)[nH]2)CN1C2CCC1CC(C2)O	HRZPDFOZBINIHD-UHFFFAOYSA-N
ZINCmr000006MVhf	MAPK13	8	1.776e-15	0.3165	26.0347	MAPK13	Mitogen-activated protein kinase 13 (pKi >= 8)	OC1C(CCC1N1CCCC1)NC(=O)c1ccc(c(c1)Cl)F	XGFUZCDWZVEODF-UHFFFAOYSA-N
ZINCpz000006FUQn	KCNJ1	6	5.428e-39	0.6	68.2485	KCNJ1	ATP-sensitive inward rectifier potassium channel 1 (pKi >= 6)	COc1ccc(cc1)CN1CCN(CC1)Cc1ccc(cc1)N(=O)=O	HGHDOLGYCOVGAZ-UHFFFAOYSA-N
ZINCmD000004IQDN	BRD2	6	9.359e-10	0.2985	15.7594	BRD2	Bromodomain-containing protein 2 (pKi >= 6)	Clc1ccc(c(c1)CN1CCN(CC1)Cc1ccccc1)O	CLNLJBXCSNSBRR-UHFFFAOYSA-N
ZINCpz000006FUQn	CYP19A1	6	1.013e-07	0.4222	12.107	CYP19A1	Aromatase (pKi >= 6)	COc1ccc(cc1)CN1CCN(CC1)Cc1ccc(cc1)N(=O)=O	HGHDOLGYCOVGAZ-UHFFFAOYSA-N
ZINCnA000000BVGK	NAALAD2	8	6.071e-09	0.3019	14.3016	NAALAD2	N-acetylated-alpha-linked acidic dipeptidase 2 (pKi >= 8)	NC(=O)C1CCCN(C1)CC(c1ccccc1)c1ccccc1	JWKJGHUMYCDKBL-UHFFFAOYSA-N
ZINCoa00000AeeEr	DRD4	6	9.592e-14	0.3718	22.9214	DRD4	D(4) dopamine receptor (pKi >= 6)	CCn1nccc1CNC1CCC2C1CN(C2)Cc1ccccc1	QFTVYFGYGIYQGL-UHFFFAOYSA-N
ZINCmz000005gjvn	LTA4H	6	5.288e-10	0.3971	16.2046	LTA4H	Leukotriene A-4 hydrolase (pKi >= 6)	COCCN1CCC(C1)CNc1cc(C)c2c(n1)cccc2	GJUFSURICZCZTD-UHFFFAOYSA-N
ZINCnj00000p9o1M	NOD1	6	3.539e-06	0.2923	9.3364	NOD1	Nucleotide-binding oligomerization domain-containing protein 1 (pKi >= 6)	n1ccc(cc1)CN1CCN(CC1)C1CCc2c(C1)cccc2	PFCJOIIJSSFLRE-UHFFFAOYSA-N
ZINCpD000006Ol7f	CELA1	6	3.442e-06	0.3038	9.3581	CELA1	Chymotrypsin-like elastase family member 1 (pKi >= 6)	O=C(C1CCN(C1)C1CCN(CC1)Cc1ccccc1)OC(C)(C)C	UNWHCTMDYJWQSA-UHFFFAOYSA-N
ZINCmq000006MCpf	CHRM1	6	2.929e-10	0.4182	16.6653	CHRM1	Muscarinic acetylcholine receptor M1 (pKi >= 6)	O=C(C1CCCCC1)NCc1ccccc1CN1CCCC1	WGDMKQKNECOFDL-UHFFFAOYSA-N
ZINCoB000003TDBD	MME	7	8.893e-13	0.3289	21.1852	MME	Neprilysin (pKi >= 7)	COc1cccc(c1)C1CCCN1CC(=O)NCc1ccccc1	CWYUREIJTAPVFV-UHFFFAOYSA-N
ZINCot00000afdyf	BRS3	6	2.118e-08	0.3194	13.3273	BRS3	Bombesin receptor subtype-3 (pKi >= 6)	O=C(Nc1ccccc1N1CCCCC1)CNCc1ccccc1	MIGHHGDAKSEQFV-UHFFFAOYSA-N
ZINCmy000006KGlP	DRD1	6	1.269e-10	0.4762	17.3177	DRD1	D(1A) dopamine receptor (pKi >= 6)	c1ccc(cc1)OCCN1CCN(CC1)Cc1ccccc1	QYPYISONPBFBFD-UHFFFAOYSA-N
ZINCnn00000p8KP2	HTR4	6	1.11e-15	0.4576	26.4029	HTR4	5-hydroxytryptamine receptor 4 (pKi >= 6)	COc1cccc(c1)C(=O)N1CCCCC1CCN1CCCC1	WWPTUHUGUDPASE-UHFFFAOYSA-N
ZINCjq00000670hY	DRD3	7	5.662e-15	0.7556	25.1281	DRD3	D(3) dopamine receptor (pKi >= 7)	O=C1N(CCN1c1ccccc1)CC1CCCCN1	MGPOBHIJMZQPIK-UHFFFAOYSA-N
ZINClp00000kJR2P	PTGER2	6	5.086e-06	0.3538	9.0537	PTGER2	Prostaglandin E2 receptor EP2 subtype (pKi >= 6)	Clc1cccc(c1)C(=O)NCC(c1ccccc1)N(C)C	TWZLGCXKBMMSNS-UHFFFAOYSA-N
ZINCnB000005gKw5	NPFFR1	6	1.701e-06	0.3134	9.9075	NPFFR1	Neuropeptide FF receptor 1 (pKi >= 6)	Cc1ccccc1OCCN1CCN(CC1)Cc1ccccc1	USHHMSBBRJCBGN-UHFFFAOYSA-N
ZINCmB000005gixQ	MTNR1B	10	6.661e-16	0.3906	26.7885	MTNR1B	Melatonin receptor type 1B (pKi >= 10)	COc1cccc(c1)COc1cccc2c1nc(NN)cc2	GODRAIQBPYSTNB-UHFFFAOYSA-N
ZINCnj00000p9jci	NMBR	6	3.776e-57	0.4918	100.847	NMBR	Neuromedin-B receptor (pKi >= 6)	COC(=O)C(C(C)C)NC(=O)C(Cc1c[nH]c2c1cccc2)N	JPMNNMZMIYCVGZ-UHFFFAOYSA-N
ZINCnp00000p9mxQ	MTCA1	6	1.416e-12	0.3667	20.8227	MTCA1	Beta-carbonic anhydrase 1 (pKi >= 6)	COc1ccc(cc1)NC(=O)C(Cc1c[nH]c2c1cccc2)N	PMOGDVNFBDYZBB-UHFFFAOYSA-N
ZINCpq00000dvGLX	HDAC6	8	1.859e-06	0.3158	9.8385	HDAC6	Histone deacetylase 6 (pKi >= 8)	O=C(Nc1cccc(c1)F)CCN1CCCN(CC1)Cc1cccs1	JEQUNRFSFGQDLM-UHFFFAOYSA-N
ZINCmD000005g8jY	CYP11B2	6	3.204e-08	0.339	13.0045	CYP11B2	Cytochrome P450 11B2, mitochondrial (pKi >= 6)	c1ccc(cc1)CCN1CCC(CC1)OCc1cccnc1	HLJYTRWRLAFQIV-UHFFFAOYSA-N
ZINCnm00000p97IM	ALK	6	2.558e-11	0.378	18.5662	ALK	ALK tyrosine kinase receptor (pKi >= 6)	OC1CCN(C1)c1ccnc(n1)NCCOc1ccccc1F	MDTOOIXNKRRKJK-UHFFFAOYSA-N
ZINCpy00000606bT	KCNA3	6	3.7e-37	0.3429	64.9566	KCNA3	Potassium voltage-gated channel subfamily A member 3 (pKi >= 6)	COc1ccccc1CCNC(=O)CNC1CCC1c1ccccc1	ILCVFTPDWYIKDR-UHFFFAOYSA-N
ZINCpx000005UFFr	MAPK1	7	5.87e-20	0.321	34.0763	MAPK1	Mitogen-activated protein kinase 1 (pKi >= 7)	COc1ccccc1C(C(N)C)NC(=O)C(c1ccc(c(c1)Cl)F)O	SYOXLWSMDYSEBX-UHFFFAOYSA-N
ZINCjz0000067dFb	ACE	7	5.002e-10	0.3205	16.2479	ACE	Angiotensin-converting enzyme (pKi >= 7)	CC1CCCN(C1)CC(c1c[nH]c2c1cccc2)O	XTZAJWIPFFKQJR-UHFFFAOYSA-N
ZINCmv000001zN0t	Q8WSF8_APLCA	6	1.8e-08	0.2881	13.4542	Q8WSF8_APLCA	Soluble acetylcholine receptor (pKi >= 6)	NC(C(=O)N1CCC(C1)c1ccccc1)Cc1ccccc1	RYBBGEILDAKLLE-UHFFFAOYSA-N
ZINCnB000008Jeqt	CHRNA10	6	5.389e-58	0.4364	102.365	CHRNA10	Neuronal acetylcholine receptor subunit alpha-10 (pKi >= 6)	COc1cccc(c1)C(=O)N1CCCCC1CCN1CCCC1	WWPTUHUGUDPASE-UHFFFAOYSA-N
ZINChE000001dBBh	LPAR2	6	4.638e-48	0.4318	84.5289	LPAR2	Lysophosphatidic acid receptor 2 (pKi >= 6)	CCCCNCc1ccc(cc1)N(CC)CC	NVUUVZRJYNYVSZ-UHFFFAOYSA-N
ZINCot00000afdyf	FABP4	6	1.044e-14	0.3276	24.65	FABP4	Fatty acid-binding protein, adipocyte (pKi >= 6)	O=C(Nc1ccccc1N1CCCCC1)CNCc1ccccc1	MIGHHGDAKSEQFV-UHFFFAOYSA-N
ZINCnz000006f453	DAC	6	5.887e-10	0.3061	16.121	DAC	D-alanyl-D-alanine carboxypeptidase (pKi >= 6)	O=N(=O)c1ccccc1CN1CCN(CC1)Cc1ccccc1	KZBLTOHPECQINB-UHFFFAOYSA-N
ZINCpx000005UCO3	CYSP_TRYCR	7	4.441e-16	0.3333	27.1199	CYSP_TRYCR	Cruzipain (pKi >= 7)	COc1cc(OC)ccc1C(=O)NC(C(N)C)CCc1ccccc1	FJWKKTZWBJDMQI-UHFFFAOYSA-N
ZINCnk00000p8M9D	TYK2	9	3.147e-11	0.3086	18.4046	TYK2	Non-receptor tyrosine-protein kinase TYK2 (pKi >= 9)	O1CCN(CC1)CC1CCCCN1Cc1ccc2c(c1)cc[nH]2	OGHWOJPVPVLYTA-UHFFFAOYSA-N
ZINCnc00000p9nUU	HTR4	9	1.233e-06	0.3218	10.1584	HTR4	5-hydroxytryptamine receptor 4 (pKi >= 9)	COC(=O)C(C(C)C)NC(=O)C(Cc1c[nH]c2c1cccc2)N	JPMNNMZMIYCVGZ-UHFFFAOYSA-N
ZINCos00000af23B	HTR1A	8	1.009e-37	0.4394	65.9698	HTR1A	5-hydroxytryptamine receptor 1A (pKi >= 8)	Cc1cc(nc(n1)N(C)C)N1CCN(CC1)CCc1ccccc1	ADNZZJZVQAQRAW-UHFFFAOYSA-N
ZINCmD000005gfnB	SRD5A2	10	8.597e-10	0.325	15.8257	SRD5A2	3-oxo-5-alpha-steroid 4-dehydrogenase 2 (pKi >= 10)	CC(C(=O)Nc1cc(ccc1Cl)C(F)(F)F)SC1NCCN1	CVFHIDJDZCDFGT-UHFFFAOYSA-N
ZINCoB000003TDBD	SLC6A3	6	3.676e-19	0.45	32.646	SLC6A3	Sodium-dependent dopamine transporter (pKi >= 6)	COc1cccc(c1)C1CCCN1CC(=O)NCc1ccccc1	CWYUREIJTAPVFV-UHFFFAOYSA-N
ZINCpB000000ZCeV	ADRA1B	6	1.841e-73	0.5172	130.132	ADRA1B	Alpha-1B adrenergic receptor (pKi >= 6)	COc1ccccc1N1CCN(CC1)CC(c1ccc(cc1C)C)O	GUFAOWHRRONGHU-UHFFFAOYSA-N
ZINCmx000006MOHI	CYSK1	7	5.426e-45	0.4	79.0207	CYSK1	O-acetylserine sulfhydrylase (pKi >= 7)	COc1ccc(cc1)C=C1SC(=O)N(C1=O)CN1CCCC1	WVMMCCMQUGPXPP-UHFFFAOYSA-N
ZINCoB000003TDBD	CA15	6	9.942e-06	0.3279	8.531	CA15	Carbonic anhydrase 15 (pKi >= 6)	COc1cccc(c1)C1CCCN1CC(=O)NCc1ccccc1	CWYUREIJTAPVFV-UHFFFAOYSA-N
ZINCoy00000aukuw	IDH1	6	3.763e-08	0.3158	12.8792	IDH1	Isocitrate dehydrogenase [NADP] cytoplasmic (pKi >= 6)	COc1ccc(cc1)C(CN1CCN(CC1)c1ccc(cc1)C)O	DUOGBAXGVKSLSI-UHFFFAOYSA-N
ZINCos00000af6Ge	CYP1A2	6	6.338e-07	0.303	10.6774	CYP1A2	Cytochrome P450 1A2 (pKi >= 6)	COc1ccc2c(c1)[nH]c(=O)c(c2)CN(Cc1cnn(c1)C)CC	QRYBVVHTSSUEIX-UHFFFAOYSA-N
ZINCnz000000kjCx	HRH1	6	2.809e-14	0.4127	23.8786	HRH1	Histamine H1 receptor (pKi >= 6)	OC(c1ccccc1)CNC1CCN(CC1)Cc1ccccc1	CENCMKFNRCQRPR-UHFFFAOYSA-N
ZINCmo00000efj0q	CCR2	6	5.31e-12	0.3692	19.792	CCR2	C-C chemokine receptor type 2 (pKi >= 6)	NC(C(=O)N1CCC(C1)c1ccccc1)Cc1ccccc1	RYBBGEILDAKLLE-UHFFFAOYSA-N
ZINCky000001kP1P	DRD4	7	4.53e-08	0.4074	12.7346	DRD4	D(4) dopamine receptor (pKi >= 7)	C=CCCC(CN1CCC(CC1)Nc1ccccc1)O	ITEKLWMFUZCGMK-UHFFFAOYSA-N
ZINCoB00000aujJF	SLC5A4	6	1.684e-45	0.3594	79.9329	SLC5A4	Low affinity sodium-glucose cotransporter (pKi >= 6)	COc1ccccc1CNC1CCCC(C1O)Oc1ccccc1	RVQANXZNDKLQRQ-UHFFFAOYSA-N
ZINCpx000005UEZj	TRPA1	8	7.09e-07	0.2895	10.59	TRPA1	Transient receptor potential cation channel subfamily A member 1 (pKi >= 8)	COc1cccc(c1)C(NC(=O)CC1CCc2c(C1=O)ccs2)CN	SRACJBVQWSFYSQ-UHFFFAOYSA-N
ZINCj800000kIAJ4	HTR1D	8	9.992e-16	0.4231	26.4874	HTR1D	5-hydroxytryptamine receptor 1D (pKi >= 8)	OCCN1CCN(CC1)CCOc1ccccc1N	LQQFQLWGGHYWDN-UHFFFAOYSA-N
ZINCpx000005UPmq	RNPEP	6	1.981e-20	0.3443	34.9233	RNPEP	Aminopeptidase B (pKi >= 6)	OCC(C(c1ccccc1)NC(=O)C(Cc1cccc(c1)C)N)(C)C	RQYNSNUSDHGJOW-UHFFFAOYSA-N
ZINCpx00000do7Te	CA5B	8	6.683e-19	0.4444	32.1799	CA5B	Carbonic anhydrase 5B, mitochondrial (pKi >= 8)	O=C(Nc1ccc(cc1F)F)CN1CCN(CC1)Cc1ccccc1	CEYAPQLGENDLEL-UHFFFAOYSA-N
ZINCor00000af2Ny	NOS2	9	1.529e-06	0.3023	9.9906	NOS2	Nitric oxide synthase, inducible (pKi >= 9)	Cc1nc(CCNC(=O)C2CCCCCN2C)nc2c1CCCC2	NNKFGAKKSZSFRS-UHFFFAOYSA-N
ZINCnE000008JcMv	MARK3	6	7.807e-06	0.284	8.7196	MARK3	MAP/microtubule affinity-regulating kinase 3 (pKi >= 6)	CN1CCN(CC1)Cc1ccc(cc1)C(=O)c1cccc(c1)Br	ZZSBYVCBOSSDJV-UHFFFAOYSA-N
ZINCnp00000p9mxQ	GRIN2A	6	1.927e-08	0.36	13.4012	GRIN2A	Glutamate receptor ionotropic, NMDA 2A (pKi >= 6)	COc1ccc(cc1)NC(=O)C(Cc1c[nH]c2c1cccc2)N	PMOGDVNFBDYZBB-UHFFFAOYSA-N
ZINCkD000004D8Pz	HTR1A	6	6.478e-12	0.5789	19.637	HTR1A	5-hydroxytryptamine receptor 1A (pKi >= 6)	Brc1ccc(o1)CN1CCN(CC1)Cc1ccccc1	NLIUMQRIFSSWSQ-UHFFFAOYSA-N
ZINCkq000003ldBv	LTA4H	6	3.688e-20	0.3594	34.4388	LTA4H	Leukotriene A-4 hydrolase (pKi >= 6)	CCC(N1CCCC(C1)COc1ccccc1)C(=O)N	FZEXZVUBKHAVEM-UHFFFAOYSA-N
ZINCpe00000FUpHS	Q8WSF8_APLCA	6	1.17e-08	0.2951	13.7902	Q8WSF8_APLCA	Soluble acetylcholine receptor (pKi >= 6)	OC(c1ccccc1)CN1CCN(CC1)Cc1ccc2c(c1)OCO2	VFIOTMQQTAUGQE-UHFFFAOYSA-N
ZINCpB000000Yy4A	EPHX2	6	3.076e-29	0.4167	50.738	EPHX2	Bifunctional epoxide hydrolase 2 (pKi >= 6)	COc1ccc(cc1)CCN1CCC(CC1)NC(=O)c1ccccc1	REGIQBRFDRFMKZ-UHFFFAOYSA-N
ZINCkD000004EK6w	CXCR4	9	1.11e-16	0.2979	28.434	CXCR4	C-X-C chemokine receptor type 4 (pKi >= 9)	Cc1ccsc1CN1CCN(CC1)Cc1ccccc1	IYYQXIQUQLNKRB-UHFFFAOYSA-N
ZINCpA00000fuLVL	SIK2	7	8.007e-07	0.2841	10.4952	SIK2	Serine/threonine-protein kinase SIK2 (pKi >= 7)	O=C(Nc1cccc(c1C)Cl)NCCNc1nc(C)nc(c1)N(C)C	HZOKHPPWGHKQRE-UHFFFAOYSA-N
ZINCnk00000p8M9D	FLT1	8	1.491e-06	0.3766	10.0106	FLT1	Vascular endothelial growth factor receptor 1 (pKi >= 8)	O1CCN(CC1)CC1CCCCN1Cc1ccc2c(c1)cc[nH]2	OGHWOJPVPVLYTA-UHFFFAOYSA-N
ZINCow000007MhHL	CCR2	7	6.34e-08	0.4	12.4725	CCR2	C-C chemokine receptor type 2 (pKi >= 7)	FC(c1cccc(c1)N1CCN(CC1)CCC1COCCO1)(F)F	CHUJNOHVWBXFIH-UHFFFAOYSA-N
ZINCnz000000huBP	LTA4H	6	4.604e-08	0.3492	12.7219	LTA4H	Leukotriene A-4 hydrolase (pKi >= 6)	N#Cc1cccnc1NCC1CCN(C1)CCc1ccccc1	LSVFGUXAVDZMLU-UHFFFAOYSA-N
ZINCli00000kJNMW	PIK3CB	8	5.932e-09	0.3194	14.3197	PIK3CB	Phosphatidylinositol 4,5-bisphosphate 3-kinase catalytic subunit beta isoform (pKi >= 8)	CNC(=O)CN1CCC(CC1)NCc1cccc(c1Cl)Cl	BCNQZXYLDRFMGH-UHFFFAOYSA-N
ZINCnA000004VzGt	SRC	7	1.054e-09	0.3676	15.6668	SRC	Proto-oncogene tyrosine-protein kinase Src (pKi >= 7)	Cc1oc(cc1C)CN1CCN(CC1)CCOc1ccccc1	ITIVANZIIHPXJO-UHFFFAOYSA-N
ZINCpp00000xImks	HNMT	7	6.661e-15	0.2958	24.9951	HNMT	Histamine N-methyltransferase (pKi >= 7)	O=N(=O)c1ccc(cc1)CN1CCN(CC1)CCCc1ccccc1	RAKOBFULBHOLNO-UHFFFAOYSA-N
ZINCjA000003CrVa	SLC1A3	6	3.957e-10	0.2931	16.4307	SLC1A3	Excitatory amino acid transporter 1 (pKi >= 6)	O=C(CC(c1ccccc1)N)NC(c1cccs1)C	CRHCNUFSDTWGJL-UHFFFAOYSA-N
ZINCnz000000klml	CHRM5	9	5.05e-12	0.2982	19.8312	CHRM5	Muscarinic acetylcholine receptor M5 (pKi >= 9)	OC(c1ccccc1)CNC1CCN(CC1)Cc1ccccc1	CENCMKFNRCQRPR-UHFFFAOYSA-N
ZINCnq00000bBLn5	NAMPT	6	4.663e-08	0.339	12.712	NAMPT	Nicotinamide phosphoribosyltransferase (pKi >= 6)	Fc1cccc(c1)C(C(=O)NCCNc1cccnc1)N(C)C	LCHHRLAMWMWHEY-UHFFFAOYSA-N
ZINCnB000008J6sw	MAPK1	6	2.902e-28	0.3514	48.9881	MAPK1	Mitogen-activated protein kinase 1 (pKi >= 6)	Clc1cccc(c1)c1nc(sc1C)NC(=O)c1ccc(=O)[nH]n1	GICQTCVDVIWWLF-UHFFFAOYSA-N
ZINCoE000006VYAK	CACNA1I	6	1.823e-44	0.4138	78.0759	CACNA1I	Voltage-dependent T-type calcium channel subunit alpha-1I (pKi >= 6)	Fc1cc(Cl)cc(c1)C(=O)c1ccc(cc1)CN1CCN(CC1)C	ZPIARSRZGIKPPC-UHFFFAOYSA-N
ZINCpx000005UDVe	TACR1	10	2.22e-16	0.3333	27.7772	TACR1	Substance-P receptor (pKi >= 10)	COc1ccc(cc1)C1CCN(C1)C(=O)C(Cc1cccc(c1)F)N	YCWPTTONWJHTST-UHFFFAOYSA-N
ZINCor00000af9xD	PDE4A	6	3.823e-06	0.3382	9.2763	PDE4A	Cyclic AMP-specific phosphodiesterase SSPDE4A1A (pKi >= 6)	COc1ccccc1CNC1CCCC(C1O)Oc1ccccc1	RVQANXZNDKLQRQ-UHFFFAOYSA-N
ZINCmn00000efhiY	KCNQ2	6	2.22e-16	0.3167	27.6897	KCNQ2	Potassium voltage-gated channel subfamily KQT member 2 (pKi >= 6)	O=C(CC1NC2CCCCC2NC1=O)Nc1ccccc1C	WUQKUDDPOSWVHA-UHFFFAOYSA-N
ZINCnl00000p8KPX	BCHE	6	2.179e-07	0.3585	11.5099	BCHE	Cholinesterase (pKi >= 6)	c1ccc(cc1)CN1CCN(CC1)c1ncnc2c1cccc2	GWKUFDSPVUIGEP-UHFFFAOYSA-N
ZINCnp00000p98u0	PTGER3	10	4.441e-16	0.2838	27.1849	PTGER3	Prostaglandin E2 receptor EP3 subtype (pKi >= 10)	CC(CNCCCOc1ccccc1OCc1ccccc1)O	NBQDFMADCOWAAB-UHFFFAOYSA-N
ZINClh00000kJgEw	MTNR1B	8	1.854e-09	0.3333	15.2263	MTNR1B	Melatonin receptor type 1B (pKi >= 8)	COc1cccc(c1)CN1CCCC(C1=O)(O)CN(C)C	WVHGYTFFCKFQIN-UHFFFAOYSA-N
ZINCmy000006KGlP	PIP5K1A	7	2.557e-10	0.2817	16.7711	PIP5K1A	Phosphatidylinositol 4-phosphate 5-kinase type-1 alpha (pKi >= 7)	c1ccc(cc1)OCCN1CCN(CC1)Cc1ccccc1	QYPYISONPBFBFD-UHFFFAOYSA-N
ZINCmv000006MWio	TEK	9	3.395e-07	0.2809	11.1641	TEK	Angiopoietin-1 receptor (pKi >= 9)	OC(c1ccccc1)CN1CCC(C1)CNc1ccccn1	JNOIPYNYOJXYSP-UHFFFAOYSA-N
ZINCmB00000130ws	HRH1	6	5.343e-17	0.4364	28.7637	HRH1	Histamine H1 receptor (pKi >= 6)	OC(CN1CCC(CC1)Cc1ccccc1)COC(C)(C)C	QFTXJWUHFUFSLI-UHFFFAOYSA-N
ZINCiB000004MCxk	NOS1	7	3.605e-06	0.322	9.322	NOS1	Nitric oxide synthase, brain (pKi >= 7)	Clc1cccc(c1)C(CNCc1ccccc1)O	TZEGKWSSUBLZGT-UHFFFAOYSA-N
ZINClq000007zN2A	SLC5A7	7	3.441e-09	0.2805	14.7442	SLC5A7	High affinity choline transporter 1 (pKi >= 7)	CCOc1ccc(cc1CNCC1CCN(C1)C)N(=O)=O	WQHGMLJTGHPMSU-UHFFFAOYSA-N
ZINCox000008Wa7i	HPGDS	8	3.09e-09	0.2821	14.8282	HPGDS	Hematopoietic prostaglandin D synthase (pKi >= 8)	CN(C(C(=O)NC1CCCC1)C)Cc1cccc(c1)n1cccn1	QGTPCDZAVGBMLV-UHFFFAOYSA-N
ZINCmp00000efNxq	HRH3	9	5.231e-07	0.338	10.8271	HRH3	Histamine H3 receptor (pKi >= 9)	CCCn1ncnc1C(NC(=O)C1CCN(CC1)C(C)C)C	JHIGZKRAOXFDCA-UHFFFAOYSA-N
ZINCpy00000g8dpN	TAAR1	7	1.708e-21	0.3846	36.8341	TAAR1	Trace amine-associated receptor 1 (pKi >= 7)	COc1ccc(cc1)NC(=S)NNc1ccc(cc1N(=O)=O)N(=O)=O	PGQSNTDPWSUDSR-UHFFFAOYSA-N
ZINCjt000002TJwt	ACE2	8	1.151e-09	0.4	15.5984	ACE2	Angiotensin-converting enzyme 2 (pKi >= 8)	OCCNCc1ccccc1OCc1ccccc1	HMKOTLMFUXHSEF-UHFFFAOYSA-N
ZINCld00000kJuRb	CPT1B	6	1.162e-06	0.2951	10.2046	CPT1B	Carnitine O-palmitoyltransferase 1, muscle isoform (pKi >= 6)	COC(=O)c1ccc(cc1)NC(=O)CC1CCN(CC1)C	OEZKGFIVPYFMGS-UHFFFAOYSA-N
ZINCnk00000p8Sgz	GHRL	6	4.415e-55	0.3333	97.1346	GHRL	Appetite-regulating hormone (pKi >= 6)	O=C1NCCCN1C1CCN(CC1)CCCCc1ccccc1	XJSFJEDOTJBDIB-UHFFFAOYSA-N
ZINCjt000002QuNY	GRM4	8	6.161e-11	0.3	17.8808	GRM4	Metabotropic glutamate receptor 4 (pKi >= 8)	COc1cccc(c1)NC(=O)CN1CCC(CC1)C	UNWSRRCOLVZVBC-UHFFFAOYSA-N
ZINCpv00000g8h1W	TPR	6	8.055e-06	0.3151	8.6952	TPR	Trypanothione reductase (pKi >= 6)	OC1CCCN(C1)c1ccnc(n1)NCCc1c[nH]c2c1cccc2	CLHSLFZWFIUJEE-UHFFFAOYSA-N
ZINCkl000005CFZw	FUCA1	8	2.351e-07	0.2879	11.4506	FUCA1	Tissue alpha-L-fucosidase (pKi >= 8)	O=C(CC1COCCN1)Nc1cccc2c1nccc2	ZNFLSARIGLYDTD-UHFFFAOYSA-N
ZINCkp00000kKflr	SIGMAR1	7	6.322e-06	0.38	8.8841	SIGMAR1	Sigma non-opioid intracellular receptor 1 (pKi >= 7)	COC(CN1CCC(C1)(O)Cc1cccc(c1)Cl)OC	FMZXRHACZJJVFR-UHFFFAOYSA-N
ZINCpx000005UCO3	BCHE	10	3.44e-11	0.2921	18.3351	BCHE	Cholinesterase (pKi >= 10)	COc1cc(OC)ccc1C(=O)NC(C(N)C)CCc1ccccc1	FJWKKTZWBJDMQI-UHFFFAOYSA-N
ZINCls000007AvXw	MRGPRX1	6	4.8e-06	0.3038	9.0988	MRGPRX1	Mas-related G-protein coupled receptor member X1 (pKi >= 6)	CNc1ccnc(n1)NC1CCN(C1)Cc1ccccc1	UPYMEHSEZKWHSQ-UHFFFAOYSA-N
ZINCnw00000bBJ7v	AMY2	6	6.649e-58	0.3281	102.201	AMY2	Pancreatic alpha-amylase (pKi >= 6)	CC(C(c1ccccc1)(C(=O)OCC1=CN2CCC1CC2)O)C	HUXWLUVULBAHNX-UHFFFAOYSA-N
ZINCmB000005gixQ	MGMT	7	1.408e-13	0.303	22.6224	MGMT	Methylated-DNA--protein-cysteine methyltransferase (pKi >= 7)	COc1cccc(c1)COc1cccc2c1nc(NN)cc2	GODRAIQBPYSTNB-UHFFFAOYSA-N
ZINCpx000005UCSK	MTNR1A	6	2.324e-24	0.3538	41.9801	MTNR1A	Melatonin receptor type 1A (pKi >= 6)	COc1ccc(cc1CCNC(=O)C(C1CC1c1ccccc1)N)C	IWOYDNGEQAJGDV-UHFFFAOYSA-N
ZINCnB000008Jenq	ADRA1B	8	9.944e-06	0.3651	8.5309	ADRA1B	Alpha-1B adrenergic receptor (pKi >= 8)	OCCNCc1cccc(c1OCc1ccc(cc1Cl)F)OC	IFLIVYAQJBFVSR-UHFFFAOYSA-N
ZINCnp00000p98bn	CCR3	6	1.11e-16	0.4426	28.0524	CCR3	C-C chemokine receptor type 3 (pKi >= 6)	COc1cccc(c1)CN1CCN(CC1)Cc1ccccc1C	VLGMAJVXHZLSCW-UHFFFAOYSA-N
ZINCpe00000FUpHS	PLM2_PLAFA	8	7.518e-08	0.3103	12.3396	PLM2_PLAFA	Plasmepsin-2 (pKi >= 8)	OC(c1ccccc1)CN1CCN(CC1)Cc1ccc2c(c1)OCO2	VFIOTMQQTAUGQE-UHFFFAOYSA-N
ZINCjl00000kJMFJ	CCR3	6	5.853e-37	0.4407	64.599	CCR3	C-C chemokine receptor type 3 (pKi >= 6)	O=C(Nc1ccc(cc1)Cl)NCCN1CCCCC1	RKOIPCNLDUQOEU-UHFFFAOYSA-N
ZINCpz00000fuYD7	DRD4	6	2.631e-10	0.4366	16.749	DRD4	D(4) dopamine receptor (pKi >= 6)	Nc1nccc(c1)CCC1OCCN(C1)Cc1cccc2c1cc[nH]2	GRXOKROWBINHHB-UHFFFAOYSA-N
ZINCkD000004EK6w	CHAT	6	3.666e-07	0.3	11.1042	CHAT	Choline O-acetyltransferase (pKi >= 6)	Cc1ccsc1CN1CCN(CC1)Cc1ccccc1	IYYQXIQUQLNKRB-UHFFFAOYSA-N
ZINCil000001NGLG	PSMB2	7	5.538e-11	0.3014	17.9638	PSMB2	Proteasome subunit beta type-2 (pKi >= 7)	O=C(C(Cc1ccccc1)N)Nc1ccccn1	XTVJYMDZPSHWLC-UHFFFAOYSA-N
ZINCoj00000lc3g7	HTR7	6	8.043e-09	0.3803	14.0823	HTR7	5-hydroxytryptamine receptor 7 (pKi >= 6)	O=C(CN1CCN(CC1)CC(C1CC1)O)NCc1ccccc1Cl	PIWRSFYOEJILEA-UHFFFAOYSA-N
ZINCny00000bBDoh	ADCY5	6	5.107e-15	0.3167	25.2125	ADCY5	Adenylate cyclase type 5 (pKi >= 6)	O=C(c1ccccc1)OCc1ccccc1CN1CCOCC1	DNEUAWJLVPYQJV-UHFFFAOYSA-N
ZINCpE00000dcNtG	ULK2	7	2.068e-08	0.3086	13.346	ULK2	Serine/threonine-protein kinase ULK2 (pKi >= 7)	Cc1ccc(cc1)SCC(CN1CCN(CC1)c1ccc(cc1)F)O	RZFZBWGUPMTBCD-UHFFFAOYSA-N
ZINCpx000005UPUg	LAP3	7	1.788e-49	0.3333	87.0675	LAP3	Cytosol aminopeptidase (pKi >= 7)	CC(C(NC(=O)c1cnc2n1cccc2C)CCc1ccccc1)N	KOBUKWBGIYVEIF-UHFFFAOYSA-N
ZINCoE0000005yeh	DRD2	6	7.297e-25	0.4237	42.8833	DRD2	D(2) dopamine receptor (pKi >= 6)	COc1ccccc1C1CCCN1Cc1ccc(cc1)S(=O)(=O)C	YSGQSVOQRCFKHR-UHFFFAOYSA-N
ZINCld00000kJuDD	PLA2G2A	6	3.282e-07	0.3333	11.1905	PLA2G2A	Phospholipase A2, membrane associated (pKi >= 6)	Clc1cccc(c1)CN1CCCC(C1)(O)CC(=O)N(C)C	FICILDMTUKGHCR-UHFFFAOYSA-N
ZINCnz000000huBP	HTR2A	6	3.608e-08	0.4423	12.9119	HTR2A	5-hydroxytryptamine receptor 2A (pKi >= 6)	N#Cc1cccnc1NCC1CCN(C1)CCc1ccccc1	LSVFGUXAVDZMLU-UHFFFAOYSA-N
ZINCkq000003ldBv	ACKR3	6	3.536e-13	0.2949	21.9043	ACKR3	Atypical chemokine receptor 3 (pKi >= 6)	CCC(N1CCCC(C1)COc1ccccc1)C(=O)N	FZEXZVUBKHAVEM-UHFFFAOYSA-N
ZINCkB000004PqqB	EPHA2	7	3.805e-06	0.3014	9.28	EPHA2	Ephrin type-A receptor 2 (pKi >= 7)	CN1CCN(CC1)CCCCOc1ccc(cc1C)Br	XLLDEHNXFSDGQM-UHFFFAOYSA-N
ZINCpx000005UEGX	CTSC	6	1.654e-06	0.3226	9.9293	CTSC	Dipeptidyl peptidase 1 (pKi >= 6)	COc1cccc(c1)CC(C(=O)NCC(c1cc(F)cc(c1)F)C)N	DQGJXYNIOANFIP-UHFFFAOYSA-N
ZINCjl00000kJMFJ	NPY1R	6	1.033e-06	0.3662	10.2963	NPY1R	Neuropeptide Y receptor type 1 (pKi >= 6)	O=C(Nc1ccc(cc1)Cl)NCCN1CCCCC1	RKOIPCNLDUQOEU-UHFFFAOYSA-N
ZINCiB0000066Vgx	DCK	7	1.577e-12	0.3134	20.7388	DCK	Deoxycytidine kinase (pKi >= 7)	Nc1nc(nc(c1)N)SC(c1ccccc1Cl)C	XGZDUYKNWQLVDP-UHFFFAOYSA-N
ZINCjo00000kKxGL	MAOB	6	8.171e-06	0.3529	8.684	MAOB	Amine oxidase [flavin-containing] B (pKi >= 6)	Clc1cccc(c1)OCCOCCN1CCCCC1	OZSJPWDRDLCGES-UHFFFAOYSA-N
ZINCmv000001zN0t	ANPEP	9	5.019e-38	0.3061	66.5143	ANPEP	Aminopeptidase N (pKi >= 9)	NC(C(=O)N1CCC(C1)c1ccccc1)Cc1ccccc1	RYBBGEILDAKLLE-UHFFFAOYSA-N
ZINCoB00000auk5u	FPR2	6	2.19e-10	0.3243	16.8921	FPR2	N-formyl peptide receptor 2 (pKi >= 6)	COc1cccc(c1)CCNCc1cc2cccc(c2[nH]c1=O)C	SKZYRNZYYUYWMQ-UHFFFAOYSA-N
ZINCnz000000huBP	HTR4	7	5.802e-20	0.3971	34.0854	HTR4	5-hydroxytryptamine receptor 4 (pKi >= 7)	N#Cc1cccnc1NCC1CCN(C1)CCc1ccccc1	LSVFGUXAVDZMLU-UHFFFAOYSA-N
ZINCpx000005UDVe	TPSAB1	6	3.034e-24	0.3377	41.7722	TPSAB1	Tryptase (pKi >= 6)	COc1ccc(cc1)C1CCN(C1)C(=O)C(Cc1cccc(c1)F)N	YCWPTTONWJHTST-UHFFFAOYSA-N
ZINCpB000000Yy4A	NQO2	7	4.042e-18	0.4167	30.7766	NQO2	Ribosyldihydronicotinamide dehydrogenase [quinone] (pKi >= 7)	COc1ccc(cc1)CCN1CCC(CC1)NC(=O)c1ccccc1	REGIQBRFDRFMKZ-UHFFFAOYSA-N
ZINCmi00000efo5J	PLD2	6	6.883e-06	0.3333	8.8178	PLD2	Phospholipase D2 (pKi >= 6)	O=C(C(N1CCC(C1)(C)O)C)Nc1ccc2c(c1)cccc2	ANUXUHGIHNOOBT-UHFFFAOYSA-N
ZINChv000000XYar	CNR2	6	2.884e-06	0.38	9.4959	CNR2	Cannabinoid receptor 2 (pKi >= 6)	OC1(CCN(C1)C1CCCC1)c1ccccc1	MVBFYONKFAAYOO-UHFFFAOYSA-N
ZINCko000005Yyhl	LSS	7	8.436e-06	0.2931	8.6591	LSS	Lanosterol synthase (pKi >= 7)	CCN1CCN(CC1)CC(COc1ccc(cc1)Br)O	OQWFPPNOKUAJIF-UHFFFAOYSA-N
ZINCoD00000aujN2	DCLK1	6	8.513e-08	0.2838	12.2427	DCLK1	Serine/threonine-protein kinase DCLK1 (pKi >= 6)	COc1ccccc1N1CCN(CC1)C1CCc2c(C1)cccc2	FUSCAHOAYZJNNW-UHFFFAOYSA-N
ZINCje00000kKoMz	SCN4A	6	2.545e-06	0.3111	9.5934	SCN4A	Sodium channel protein type 4 subunit alpha (pKi >= 6)	CCCN1CCN(CC1)CCOc1ccc(cc1)F	NENMHLKLSVQSTR-UHFFFAOYSA-N
ZINCjt000002TJwt	DRTS_PLAFK	8	3.547e-08	0.3148	12.9253	DRTS_PLAFK	Bifunctional dihydrofolate reductase-thymidylate synthase (pKi >= 8)	OCCNCc1ccccc1OCc1ccccc1	HMKOTLMFUXHSEF-UHFFFAOYSA-N
ZINCoc00000AehCh	F3	8	2.496e-11	0.3333	18.5854	F3	Tissue factor (pKi >= 8)	COc1c2c(CCN(C2C#CCN2CCCC2)C)cc2c1OCO2	GBBHOVXMTWFAEM-UHFFFAOYSA-N
ZINCoe00000AecmJ	BRS3	6	1.463e-08	0.3467	13.6157	BRS3	Bombesin receptor subtype-3 (pKi >= 6)	O=C(CN1CCCC1)NCc1c(C)nn(c1C)Cc1ccccc1	DBKIMIJBRHQSMB-UHFFFAOYSA-N
ZINCmm00000efvjZ	GPBAR1	6	1.33e-06	0.3506	10.0994	GPBAR1	G-protein coupled bile acid receptor 1 (pKi >= 6)	O=C(C1CCCCCN1C)NCc1ccc2c(c1)CCCC2	NQDOPJHCTJQWJA-UHFFFAOYSA-N
ZINCnA000008JcL9	TLK1	6	2.084e-08	0.2821	13.3398	TLK1	Serine/threonine-protein kinase tousled-like 1 (pKi >= 6)	Cn1ccnc1CN1CCC(C1)Cc1cccc2c1cccn2	ZSIOIIMIXBELFE-UHFFFAOYSA-N
ZINCpx000005UCO3	PPARA	6	2.601e-09	0.3553	14.9625	PPARA	Peroxisome proliferator-activated receptor alpha (pKi >= 6)	COc1cc(OC)ccc1C(=O)NC(C(N)C)CCc1ccccc1	FJWKKTZWBJDMQI-UHFFFAOYSA-N
ZINCpy00000g88XL	RIPK2	7	5.531e-08	0.3827	12.579	RIPK2	Receptor-interacting serine/threonine-protein kinase 2 (pKi >= 7)	CCNc1cc(nc(n1)C)N1CCN(CC1)C(=O)c1cccc(c1)Cl	IRIXQHVERKZDAE-UHFFFAOYSA-N
ZINCpx000005UJ6E	PGC	6	7.937e-18	0.3067	30.2505	PGC	Gastricsin (pKi >= 6)	NC(C(=O)NCC(CC(O)C)C)Cc1ccc(cc1)c1ccccc1	KYGPZSTUKVOARC-UHFFFAOYSA-N
ZINCms000006MKxq	ALOX15	6	3.653e-06	0.321	9.3116	ALOX15	Arachidonate 15-lipoxygenase (pKi >= 6)	COc1ccc(cc1)CN1CCC(C1Cc1cccnc1)O	ZWQJRIHGQLHUGM-UHFFFAOYSA-N
ZINCpx000005UCO3	LAP3	6	5.16e-60	0.3585	105.99	LAP3	Cytosol aminopeptidase (pKi >= 6)	COc1cc(OC)ccc1C(=O)NC(C(N)C)CCc1ccccc1	FJWKKTZWBJDMQI-UHFFFAOYSA-N
ZINCmD000001BUdv	UL54	6	1.726e-06	0.3333	9.8964	UL54	DNA polymerase catalytic subunit (pKi >= 6)	CCN(c1ccc(cc1)CNCC(c1ccccc1)O)CC	OVKOBLMISUALPP-UHFFFAOYSA-N
ZINCmw000006MNbx	PLA2G7	8	2.511e-11	0.3182	18.5805	PLA2G7	Platelet-activating factor acetylhydrolase (pKi >= 8)	OC1CCCN(C1Cc1ccc(cc1)Cl)Cc1cnn(c1)C	VRDHDZICTZYMQC-UHFFFAOYSA-N
ZINCpx000005UPVe	OPRM1	10	6.146e-09	0.3167	14.2921	OPRM1	Mu-type opioid receptor (pKi >= 10)	O=C(C(Cc1cccc(c1F)C(F)(F)F)N)NCc1ncccc1C	XENDUPGHHMFKPU-UHFFFAOYSA-N
ZINCpA00000fuLVL	EPHA5	7	8.366e-08	0.2841	12.2563	EPHA5	Ephrin type-A receptor 5 (pKi >= 7)	O=C(Nc1cccc(c1C)Cl)NCCNc1nc(C)nc(c1)N(C)C	HZOKHPPWGHKQRE-UHFFFAOYSA-N
ZINCpo00000xIifo	GRM3	6	3.03e-07	0.2985	11.2528	GRM3	Metabotropic glutamate receptor 3 (pKi >= 6)	NC(=O)C(N1CCC(CC1)CCc1ccc(cc1)O)c1ccccc1	RWFRAMIAMALVQO-UHFFFAOYSA-N
ZINCny00000bByWY	CACNA1I	6	1.368e-19	0.4154	33.4166	CACNA1I	Voltage-dependent T-type calcium channel subunit alpha-1I (pKi >= 6)	O=C(NCc1ccc(cc1)F)NCC1CCN(C1)C1CCCC1	QRCNGYSHNGCVQI-UHFFFAOYSA-N
ZINCpv00000g8h1W	HDAC3	9	2.256e-06	0.2805	9.6875	HDAC3	Histone deacetylase 3 (pKi >= 9)	OC1CCCN(C1)c1ccnc(n1)NCCc1c[nH]c2c1cccc2	CLHSLFZWFIUJEE-UHFFFAOYSA-N
ZINCmE0000021E4t	MTNR1A	6	4.417e-18	0.3962	30.7074	MTNR1A	Melatonin receptor type 1A (pKi >= 6)	O=C(C1CCCCC1)NCc1ccccc1CN1CCCC1	WGDMKQKNECOFDL-UHFFFAOYSA-N
ZINCnp00000p9mxQ	UREA_CANEN	6	4.383e-08	0.2941	12.7603	UREA_CANEN	Urease (pKi >= 6)	COc1ccc(cc1)NC(=O)C(Cc1c[nH]c2c1cccc2)N	PMOGDVNFBDYZBB-UHFFFAOYSA-N
ZINCnp00000p9mxQ	AKR1C2	6	2.547e-06	0.3333	9.5929	AKR1C2	Aldo-keto reductase family 1 member C2 (pKi >= 6)	COc1ccc(cc1)NC(=O)C(Cc1c[nH]c2c1cccc2)N	PMOGDVNFBDYZBB-UHFFFAOYSA-N
ZINCle00000kJI02	ICMT	6	1.795e-07	0.3134	11.6611	ICMT	Protein-S-isoprenylcysteine O-methyltransferase (pKi >= 6)	CCOC(=O)C(CN1CCN(CC1)c1cccc(c1)C)C	LAPGPORFMOLOJH-UHFFFAOYSA-N
ZINCkq000003ldBv	CHRM1	6	5.107e-15	0.3485	25.212	CHRM1	Muscarinic acetylcholine receptor M1 (pKi >= 6)	CCC(N1CCCC(C1)COc1ccccc1)C(=O)N	FZEXZVUBKHAVEM-UHFFFAOYSA-N
ZINClz000004WBLU	HTR6	6	2.767e-06	0.3636	9.5284	HTR6	5-hydroxytryptamine receptor 6 (pKi >= 6)	O=Cc1ccccc1OCCN1CCc2c(C1)cccc2	SDELVJVUHLDQBO-UHFFFAOYSA-N
ZINCpq00000dvAmt	ACE	9	3.377e-08	0.3243	12.9637	ACE	Angiotensin-converting enzyme (pKi >= 9)	CC(NC(=O)C1CCCC(C1)NCc1ccn(n1)c1ccccc1)C	XKFHEMFATZECPT-UHFFFAOYSA-N
ZINCjA000003CrVa	MMP12	7	7.13e-06	0.3621	8.7902	MMP12	Macrophage metalloelastase (pKi >= 7)	O=C(CC(c1ccccc1)N)NC(c1cccs1)C	CRHCNUFSDTWGJL-UHFFFAOYSA-N
ZINCi700000kKqb7	PIK3CB	7	2.116e-27	0.3393	47.4391	PIK3CB	Phosphatidylinositol 4,5-bisphosphate 3-kinase catalytic subunit beta isoform (pKi >= 7)	OC1CC(C1)c1cc(nc(n1)N)N1CCOCC1	DKUXPUVOMOSGQJ-UHFFFAOYSA-N
ZINCjf00000kKuHn	SLC6A1	6	3.322e-34	0.3485	59.6546	SLC6A1	Sodium- and chloride-dependent GABA transporter 1 (pKi >= 6)	OC1CCCN(C1)Cc1ccc2c(n1)ccc(c2)F	NLZAFJLPHIHDAB-UHFFFAOYSA-N
ZINCns000000OFqM	PRKAA2	6	1.994e-06	0.3333	9.7838	PRKAA2	5'-AMP-activated protein kinase catalytic subunit alpha-2 (pKi >= 6)	NC(=O)C1CCCN(C1)c1cc(Nc2ccccc2)nc(n1)C	WRKZIGXKJPSLLM-UHFFFAOYSA-N
ZINCpx000005UEkD	CSNK1G3	6	1.146e-08	0.2917	13.806	CSNK1G3	Casein kinase I isoform gamma-3 (pKi >= 6)	COc1ccc2c(c1)N(CCCC2)C(=O)C(CCc1ccccn1)N	PIXDNENCRRWBDX-UHFFFAOYSA-N
ZINCnk00000p9cD6	HTR5A	6	9.181e-06	0.3472	8.5931	HTR5A	5-hydroxytryptamine receptor 5A (pKi >= 6)	COc1ccccc1CNC(=O)CNC1CC1c1ccccc1	FNPOIDWYYGDWGI-UHFFFAOYSA-N
ZINCpx000005UJpt	MME	6	5.267e-68	0.4038	120.336	MME	Neprilysin (pKi >= 6)	O=C(C(Cc1ccccc1Cl)O)NC(C(N)C)CCc1ccccc1	PKEJWMPUNJKWCC-UHFFFAOYSA-N
ZINCm900000ef8iz	MMP9	8	2.092e-08	0.3623	13.3369	MMP9	Matrix metalloproteinase-9 (pKi >= 8)	COC(=O)CC(NC(=O)C1CCCN1Cc1ccccc1)C	GZMPJFPYHAGWGT-UHFFFAOYSA-N
ZINClB000007Ao9B	TSPO	10	2.191e-08	0.2812	13.3009	TSPO	Translocator protein (pKi >= 10)	COc1cc(OC)ccc1CNC1Nc2c(N1)cccc2	AHZSGFZOJYXEQG-UHFFFAOYSA-N
ZINCos00000afdhn	PDGFRA	8	1.923e-06	0.2941	9.8122	PDGFRA	Platelet-derived growth factor receptor alpha (pKi >= 8)	O=C(Nc1ccccc1c1nc2c([nH]1)cccc2)CC1CCCN1	ZEBGLWDHBDDNRT-UHFFFAOYSA-N
ZINCjA000003CrVa	MME	8	1.933e-17	0.3208	29.5565	MME	Neprilysin (pKi >= 8)	O=C(CC(c1ccccc1)N)NC(c1cccs1)C	CRHCNUFSDTWGJL-UHFFFAOYSA-N
ZINCiB0000027Jbf	ERBB3	6	1.081e-07	0.3026	12.0562	ERBB3	Receptor tyrosine-protein kinase erbB-3 (pKi >= 6)	O=C(Nc1ccccc1Cl)CN1CCCCCC1	ZBUKTGHPKNYHGA-UHFFFAOYSA-N
ZINCpl00000xI14z	LCK	9	2.397e-24	0.3929	41.9559	LCK	Proto-oncogene tyrosine-protein kinase LCK (pKi >= 9)	CN1CCN(CC1)CCOc1ccc(cc1)NC(=O)c1n[nH]c(c1)C	FWGPXDHWJUMMGU-UHFFFAOYSA-N
ZINCnD000008JiEI	CYP2D6	6	1.087e-06	0.6897	10.2566	CYP2D6	Cytochrome P450 2D6 (pKi >= 6)	OC(C(N1CCCCC1)c1ccccc1)C(c1ccccc1)O	NVPXWDVMTNNNKE-UHFFFAOYSA-N
ZINCnA000008JcIg	DRD4	6	5.418e-14	0.3438	23.3666	DRD4	D(4) dopamine receptor (pKi >= 6)	Cn1ncc(c1)CN1CCC(C1)Cc1cnc2c(c1)cccc2	KIEFWYOWKACWRZ-UHFFFAOYSA-N
ZINCor00000af9IK	IDH1	6	3.942e-08	0.3333	12.843	IDH1	Isocitrate dehydrogenase [NADP] cytoplasmic (pKi >= 6)	COc1cccc(c1)CCNCc1cc2cccc(c2[nH]c1=O)C	SKZYRNZYYUYWMQ-UHFFFAOYSA-N
ZINCnp00000p98bn	SQLE	7	3.106e-08	0.2917	13.0288	SQLE	Uncharacterized protein (pKi >= 7)	COc1cccc(c1)CN1CCN(CC1)Cc1ccccc1C	VLGMAJVXHZLSCW-UHFFFAOYSA-N
ZINCm900000ef8iz	PIN1	6	3.123e-07	0.3	11.2292	PIN1	Peptidyl-prolyl cis-trans isomerase NIMA-interacting 1 (pKi >= 6)	COC(=O)CC(NC(=O)C1CCCN1Cc1ccccc1)C	GZMPJFPYHAGWGT-UHFFFAOYSA-N
ZINCpe00000FUpHS	AOC3	6	6.196e-07	0.32	10.6951	AOC3	Membrane primary amine oxidase (pKi >= 6)	OC(c1ccccc1)CN1CCN(CC1)Cc1ccc2c(c1)OCO2	VFIOTMQQTAUGQE-UHFFFAOYSA-N
ZINCle00000kJI02	NOX4	7	1.491e-06	0.2895	10.0105	NOX4	NADPH oxidase 4 (pKi >= 7)	CCOC(=O)C(CN1CCN(CC1)c1cccc(c1)C)C	LAPGPORFMOLOJH-UHFFFAOYSA-N
ZINCoB000003TDBD	SLC6A4	6	9.018e-10	0.45	15.7884	SLC6A4	Sodium-dependent serotonin transporter (pKi >= 6)	COc1cccc(c1)C1CCCN1CC(=O)NCc1ccccc1	CWYUREIJTAPVFV-UHFFFAOYSA-N
ZINCou0000005UOC	DRD5	6	3.286e-06	0.3448	9.3943	DRD5	D(1B) dopamine receptor (pKi >= 6)	COc1cccc(c1)N1CCN(CC1)CC(Cc1ccccc1)O	CAGSFDNIOOUCKC-UHFFFAOYSA-N
ZINClt000007zTHk	SLC6A3	9	6.872e-06	0.2917	8.8191	SLC6A3	Sodium-dependent dopamine transporter (pKi >= 9)	Fc1cccc(c1)OC1CN2C(C1)CN(CC2)CC1CC1	NJDAHRFTRCEKOQ-UHFFFAOYSA-N
ZINCmz000005gjvn	HTR4	6	4.085e-32	0.3906	55.9029	HTR4	5-hydroxytryptamine receptor 4 (pKi >= 6)	COCCN1CCC(C1)CNc1cc(C)c2c(n1)cccc2	GJUFSURICZCZTD-UHFFFAOYSA-N
ZINCl700000kKvsX	BMPR1B	7	5.697e-07	0.3291	10.7605	BMPR1B	Bone morphogenetic protein receptor type-1B (pKi >= 7)	OCCN1CCCC(C1)c1cc(nc(n1)C)N1CCCC1	ZVEIPVONXBJCDA-UHFFFAOYSA-N
ZINCoB000003TDBD	ADAM9	6	5.477e-12	0.3205	19.7679	ADAM9	Disintegrin and metalloproteinase domain-containing protein 9 (pKi >= 6)	COc1cccc(c1)C1CCCN1CC(=O)NCc1ccccc1	CWYUREIJTAPVFV-UHFFFAOYSA-N
ZINCly000007A2I4	PTPN11	6	3.627e-06	0.3333	9.3174	PTPN11	Tyrosine-protein phosphatase non-receptor type 11 (pKi >= 6)	COC(=O)CC(c1cccc(c1)OCc1ccccc1)N	YYTAWEKBLQTBNP-UHFFFAOYSA-N
ZINCnp00000p9mxQ	SOAT1	7	8.816e-07	0.3143	10.4201	SOAT1	Sterol O-acyltransferase 1 (pKi >= 7)	COc1ccc(cc1)NC(=O)C(Cc1c[nH]c2c1cccc2)N	PMOGDVNFBDYZBB-UHFFFAOYSA-N
ZINCnm00000p97IM	ZAP70	8	2.429e-10	0.2824	16.8113	ZAP70	Tyrosine-protein kinase ZAP-70 (pKi >= 8)	OC1CCN(C1)c1ccnc(n1)NCCOc1ccccc1F	MDTOOIXNKRRKJK-UHFFFAOYSA-N
ZINCll00000kJmbN	PREP	8	6.247e-11	0.3382	17.8699	PREP	Prolyl endopeptidase (pKi >= 8)	OC1CN(CC1N1CCCCC1)CCCc1cccnc1	IJEWNUGCCOKROG-UHFFFAOYSA-N
ZINCpu000007KbHX	CACNA1G	6	4.646e-43	0.4167	75.551	CACNA1G	Voltage-dependent T-type calcium channel subunit alpha-1G (pKi >= 6)	COc1ccccc1NC(=O)CN1CCN(CC1)Cc1ccccc1	OJULRMFUMNKPRF-UHFFFAOYSA-N
ZINCoe00000AecmJ	AADAT	7	2.522e-08	0.3125	13.1912	AADAT	Kynurenine/alpha-aminoadipate aminotransferase, mitochondrial (pKi >= 7)	O=C(CN1CCCC1)NCc1c(C)nn(c1C)Cc1ccccc1	DBKIMIJBRHQSMB-UHFFFAOYSA-N
ZINCjC0000055edd	SLC5A7	6	2.609e-20	0.338	34.7086	SLC5A7	High affinity choline transporter 1 (pKi >= 6)	COc1ccc(c(c1)NC1CCN(CC1)C(C)C)C	NJNHENFOTBPXKU-UHFFFAOYSA-N
ZINCnk00000p8Sgz	ADRA2B	9	6.033e-07	0.2899	10.7159	ADRA2B	Alpha-2B adrenergic receptor (pKi >= 9)	O=C1NCCCN1C1CCN(CC1)CCCCc1ccccc1	XJSFJEDOTJBDIB-UHFFFAOYSA-N
ZINCoi00000lc2zr	CACNA1G	6	1.531e-07	0.3194	11.7849	CACNA1G	Voltage-dependent T-type calcium channel subunit alpha-1G (pKi >= 6)	O=C1N(CCCc2ccccc2)CCCC1(O)CNC1CC=CC1	QQIOJWSCZLCMLX-UHFFFAOYSA-N
ZINCnc00000p99ZP	PIK3C2A	6	4.586e-11	0.3038	18.111	PIK3C2A	Phosphatidylinositol 4-phosphate 3-kinase C2 domain-containing subunit alpha (pKi >= 6)	COCCN1CCC2(CC1)CCCN(C2)C(=O)c1cccnc1	JFCXYUOGJRMYNW-UHFFFAOYSA-N
ZINCnq00000bBBKY	DRD4	6	6.337e-07	0.3621	10.6775	DRD4	D(4) dopamine receptor (pKi >= 6)	O=C(N1CC(C1)N1CCCCC1)CCN1Cc2c(C1)cccc2	VFLCWMGAJOEVIE-UHFFFAOYSA-N
ZINCmB000005ggvg	ADRA1A	7	4.018e-08	0.3333	12.8282	ADRA1A	Alpha-1A adrenergic receptor (pKi >= 7)	CCOC(=O)C1(CCOc2ccccc2)CCN(CC1)CC	JUBKNNVIBXURKT-UHFFFAOYSA-N
ZINCiB0000027Jbd	RORC	9	6.482e-07	0.3443	10.6599	RORC	Nuclear receptor ROR-gamma (pKi >= 9)	O=C(Nc1cccc(c1)Cl)CN1CCCCCC1	GXJWWHBCLZYWLG-UHFFFAOYSA-N
ZINCnj00000p9jci	GHRHR	6	3.601e-25	0.3684	43.434	GHRHR	Growth hormone-releasing hormone receptor (pKi >= 6)	COC(=O)C(C(C)C)NC(=O)C(Cc1c[nH]c2c1cccc2)N	JPMNNMZMIYCVGZ-UHFFFAOYSA-N
ZINCpo00000xIeJ6	PPARG	10	2.719e-10	0.2809	16.7232	PPARG	Peroxisome proliferator-activated receptor gamma (pKi >= 10)	COc1ccc(cn1)C(=O)NCc1cnc(nc1C1CCCN1C)C	DYUYHSPYKKBIJK-UHFFFAOYSA-N
ZINCou0000005UOC	SLC6A3	7	8.848e-14	0.5	22.9841	SLC6A3	Sodium-dependent dopamine transporter (pKi >= 7)	COc1cccc(c1)N1CCN(CC1)CC(Cc1ccccc1)O	CAGSFDNIOOUCKC-UHFFFAOYSA-N
ZINCoE0000005yeh	HRH3	8	2.54e-12	0.4464	20.367	HRH3	Histamine H3 receptor (pKi >= 8)	COc1ccccc1C1CCCN1Cc1ccc(cc1)S(=O)(=O)C	YSGQSVOQRCFKHR-UHFFFAOYSA-N
ZINCnA000004VzGt	DAPK1	7	4.012e-10	0.3117	16.4199	DAPK1	Death-associated protein kinase 1 (pKi >= 7)	Cc1oc(cc1C)CN1CCN(CC1)CCOc1ccccc1	ITIVANZIIHPXJO-UHFFFAOYSA-N
ZINCly000007A2I4	PTGER1	6	2.942e-19	0.339	32.8196	PTGER1	Prostaglandin E2 receptor EP1 subtype (pKi >= 6)	COC(=O)CC(c1cccc(c1)OCc1ccccc1)N	YYTAWEKBLQTBNP-UHFFFAOYSA-N
ZINCpx00000do7Te	NPFFR2	6	1.033e-27	0.3571	47.9982	NPFFR2	Neuropeptide FF receptor 2 (pKi >= 6)	O=C(Nc1ccc(cc1F)F)CN1CCN(CC1)Cc1ccccc1	CEYAPQLGENDLEL-UHFFFAOYSA-N
ZINCmv000001zN0t	TACR2	10	1.438e-12	0.3934	20.8107	TACR2	Substance-K receptor (pKi >= 10)	NC(C(=O)N1CCC(C1)c1ccccc1)Cc1ccccc1	RYBBGEILDAKLLE-UHFFFAOYSA-N
ZINCnj00000p9jci	TPR	6	3.469e-09	0.3793	14.7379	TPR	Trypanothione reductase (pKi >= 6)	COC(=O)C(C(C)C)NC(=O)C(Cc1c[nH]c2c1cccc2)N	JPMNNMZMIYCVGZ-UHFFFAOYSA-N
ZINCnn00000p8KP2	CACNA1G	6	5.888e-08	0.3733	12.5302	CACNA1G	Voltage-dependent T-type calcium channel subunit alpha-1G (pKi >= 6)	COc1cccc(c1)C(=O)N1CCCCC1CCN1CCCC1	WWPTUHUGUDPASE-UHFFFAOYSA-N
ZINCnE000008JgZf	LAP3	6	1.438e-45	0.3617	80.0563	LAP3	Cytosol aminopeptidase (pKi >= 6)	NC(C(=O)OCc1ccccc1)Cc1ccc2c(c1)cccc2	SAWFXWAKCJGRSQ-UHFFFAOYSA-N
ZINCpx000005UJ6E	CTSV	6	2.506e-06	0.2969	9.6057	CTSV	Cathepsin L2 (pKi >= 6)	NC(C(=O)NCC(CC(O)C)C)Cc1ccc(cc1)c1ccccc1	KYGPZSTUKVOARC-UHFFFAOYSA-N
ZINCln000008zn3Y	ADORA2A	8	5.837e-06	0.3288	8.9463	ADORA2A	Adenosine receptor A2a (pKi >= 8)	O=C(Nc1cccc(c1)C)CN1CCC2(CC1)OCCO2	ZJASDMHKOJVJDO-UHFFFAOYSA-N
ZINCnr000000ocSE	HRH2	6	2.91e-21	0.3194	36.4187	HRH2	Histamine H2 receptor (pKi >= 6)	OCc1ccc(o1)CNc1cccc(c1)CN1CCN(CC1)C	BTSHZVXJFULLKH-UHFFFAOYSA-N
ZINCpx000005UIYm	TSPO	10	1.314e-08	0.2895	13.6997	TSPO	Translocator protein (pKi >= 10)	CC(NC(=O)C(COc1ccccc1)(N)C)CCCc1cccnc1	PRPCOQUWVHQXPI-UHFFFAOYSA-N
ZINCl500000kKGpc	SLC18A3	8	3.002e-11	0.3	18.4413	SLC18A3	Vesicular acetylcholine transporter (pKi >= 8)	NCC(=O)N(C(C)C)CC1CCCN1Cc1ccccc1	DTFUMUUQHRXSHW-UHFFFAOYSA-N
ZINCpl00000xI14z	BTK	6	2.647e-06	0.3293	9.5629	BTK	Tyrosine-protein kinase BTK (pKi >= 6)	CN1CCN(CC1)CCOc1ccc(cc1)NC(=O)c1n[nH]c(c1)C	FWGPXDHWJUMMGU-UHFFFAOYSA-N
ZINCmv000001zN0t	SLC12A5	6	7.788e-41	0.3387	71.5576	SLC12A5	Solute carrier family 12 member 5 (pKi >= 6)	NC(C(=O)N1CCC(C1)c1ccccc1)Cc1ccccc1	RYBBGEILDAKLLE-UHFFFAOYSA-N
ZINCnq00000bBrn7	HTR7	7	9.271e-10	0.3623	15.7668	HTR7	5-hydroxytryptamine receptor 7 (pKi >= 7)	O=C(CN1CCCC1c1ccccc1)NCc1ccccc1C	UXTMTIIWIFJGAH-UHFFFAOYSA-N
ZINCow000004xQrf	HPGDS	8	5.283e-10	0.3077	16.2053	HPGDS	Hematopoietic prostaglandin D synthase (pKi >= 8)	Fc1ccc(nc1)C(CNC1CCCN(C1)c1cccc(c1)F)O	ZFBYXNBDWZSKJG-UHFFFAOYSA-N
ZINCnt000001awke	DRD2	8	1.744e-10	0.3472	17.0696	DRD2	D(2) dopamine receptor (pKi >= 8)	OCC1CCCN1Cc1ccccc1CNC(=O)C1=CCCC1	OFAQHMKKTHRKNI-UHFFFAOYSA-N
ZINCle00000kJI02	CTSK	6	2.211e-06	0.3387	9.7032	CTSK	Cathepsin K (pKi >= 6)	CCOC(=O)C(CN1CCN(CC1)c1cccc(c1)C)C	LAPGPORFMOLOJH-UHFFFAOYSA-N
ZINCmm00000eftnF	SLC18A3	9	1.554e-14	0.322	24.3431	SLC18A3	Vesicular acetylcholine transporter (pKi >= 9)	c1ccc(cc1)COCC1NCCN(C1)Cc1ccccc1	RDGPQHCJHZWORQ-UHFFFAOYSA-N
ZINCpx000005ULch	SCD	6	3.321e-06	0.3	9.3861	SCD	Acyl-CoA desaturase (pKi >= 6)	O=C(C(C1CCc2c1cccc2)N)NCC(c1ccccc1Cl)(O)C	KGQZRRCBDYQVKM-UHFFFAOYSA-N
ZINCpu000007KbHX	TRPV4	6	2.983e-08	0.3333	13.0603	TRPV4	Transient receptor potential cation channel subfamily V member 4 (pKi >= 6)	COc1ccccc1NC(=O)CN1CCN(CC1)Cc1ccccc1	OJULRMFUMNKPRF-UHFFFAOYSA-N
ZINCpC000001n3uu	SLC12A5	6	1.614e-34	0.3788	60.2176	SLC12A5	Solute carrier family 12 member 5 (pKi >= 6)	COc1ccc(c(c1)CN1CCC(CC1)(CO)Cc1ccccc1)O	ZLFSGFMCPDZQLC-UHFFFAOYSA-N
ZINCns000000OFqM	TRPC6	6	8.438e-15	0.3099	24.8177	TRPC6	Short transient receptor potential channel 6 (pKi >= 6)	NC(=O)C1CCCN(C1)c1cc(Nc2ccccc2)nc(n1)C	WRKZIGXKJPSLLM-UHFFFAOYSA-N
ZINCnC000007fgxW	KCNK9	6	3.431e-09	0.3036	14.7465	KCNK9	Potassium channel subfamily K member 9 (pKi >= 6)	Cc1ccc(c(c1)C(=O)N1CCN(CC1)Cc1ccccc1)C	VIZKEMPHNZMCFO-UHFFFAOYSA-N
ZINCjf00000kJPIn	AKR1C2	6	7.691e-34	0.3448	59.0001	AKR1C2	Aldo-keto reductase family 1 member C2 (pKi >= 6)	COc1cccc(c1)NC(=O)CN1CCC(CC1)C	UNWSRRCOLVZVBC-UHFFFAOYSA-N
ZINCpA00000fuWQx	HDAC2	9	5.546e-08	0.2923	12.5768	HDAC2	Histone deacetylase 2 (pKi >= 9)	COc1ccc(cc1c1nc(c(o1)C)CN1CCCC(C1)(C)O)OC	AKNJYNQHUSCKIB-UHFFFAOYSA-N
ZINCmr000006MVhf	MPL	6	1.11e-16	0.3553	28.0445	MPL	Thrombopoietin receptor (pKi >= 6)	OC1C(CCC1N1CCCC1)NC(=O)c1ccc(c(c1)Cl)F	XGFUZCDWZVEODF-UHFFFAOYSA-N
ZINCmi00000efiPK	P2RX7	6	2.287e-14	0.381	24.0382	P2RX7	P2X purinoceptor 7 (pKi >= 6)	O=C(NC1CCCN2C1CCC2)CCc1ccc(cc1F)F	NFOYXFSEBAEJCZ-UHFFFAOYSA-N
ZINCoc00000AekWm	OPRK1	6	3.596e-07	0.3951	11.1192	OPRK1	Kappa-type opioid receptor (pKi >= 6)	O=C(NC1CCCN(C1)CCc1ccccc1)CCn1cccn1	PAALRQUXZFESDO-UHFFFAOYSA-N
ZINCpu000007KbHX	HRH3	6	1.071e-06	0.381	10.2684	HRH3	Histamine H3 receptor (pKi >= 6)	COc1ccccc1NC(=O)CN1CCN(CC1)Cc1ccccc1	OJULRMFUMNKPRF-UHFFFAOYSA-N
ZINCou0000005UOC	ACOX1	6	7.208e-25	0.3125	42.8929	ACOX1	Peroxisomal acyl-coenzyme A oxidase 1 (pKi >= 6)	COc1cccc(c1)N1CCN(CC1)CC(Cc1ccccc1)O	CAGSFDNIOOUCKC-UHFFFAOYSA-N
ZINClq000007zN2B	CACNA1D	6	2.038e-25	0.3108	43.8777	CACNA1D	Voltage-dependent L-type calcium channel subunit alpha-1D (pKi >= 6)	CCOc1ccc(cc1CNCC1CCN(C1)C)N(=O)=O	WQHGMLJTGHPMSU-UHFFFAOYSA-N
ZINCpp00000xImks	PPIA	7	8.351e-06	0.2969	8.6671	PPIA	Peptidyl-prolyl cis-trans isomerase A (pKi >= 7)	O=N(=O)c1ccc(cc1)CN1CCN(CC1)CCCc1ccccc1	RAKOBFULBHOLNO-UHFFFAOYSA-N
ZINCno00000p9cr5	LGMN	7	2.635e-13	0.3553	22.1337	LGMN	Legumain (pKi >= 7)	COc1ccc(cc1)C(C(C)C)NC(=O)CN1CCCC(C1)C	KLLWBTBMNOYGII-UHFFFAOYSA-N
ZINCld00000kKeg9	ADRA1B	6	8.882e-16	0.3871	26.5581	ADRA1B	Alpha-1B adrenergic receptor (pKi >= 6)	COc1ccccc1CN1CCC2(CC1)CCCNC2=O	VBQHVRKMRQIXAF-UHFFFAOYSA-N
ZINCnp00000p9cx0	ALDH3A1	6	4.127e-06	0.3148	9.2166	ALDH3A1	Aldehyde dehydrogenase, dimeric NADP-preferring (pKi >= 6)	OC(c1ccccc1)CNC1CCN(CC1)Cc1ccccc1	CENCMKFNRCQRPR-UHFFFAOYSA-N
ZINCl700000kKvsX	EPHA8	8	6.409e-12	0.3291	19.6453	EPHA8	Ephrin type-A receptor 8 (pKi >= 8)	OCCN1CCCC(C1)c1cc(nc(n1)C)N1CCCC1	ZVEIPVONXBJCDA-UHFFFAOYSA-N
ZINCou000008W7vL	AMPD3	6	1.841e-07	0.2973	11.6415	AMPD3	AMP deaminase 3 (pKi >= 6)	CCC1NC(=C(N1)CNCc1nncn1CCc1ccccc1)C	KFWMRTYLLRKTPT-UHFFFAOYSA-N
ZINCnj00000p9jci	HDAC1	6	3.999e-12	0.4429	20.013	HDAC1	Histone deacetylase 1 (pKi >= 6)	COC(=O)C(C(C)C)NC(=O)C(Cc1c[nH]c2c1cccc2)N	JPMNNMZMIYCVGZ-UHFFFAOYSA-N
ZINClp00000kJR2P	PDS	6	3.181e-33	0.4	57.8932	PDS	15-cis-phytoene desaturase (pKi >= 6)	Clc1cccc(c1)C(=O)NCC(c1ccccc1)N(C)C	TWZLGCXKBMMSNS-UHFFFAOYSA-N
ZINCpw00000g82tm	CCR8	9	1.628e-10	0.2875	17.1232	CCR8	C-C chemokine receptor type 8 (pKi >= 9)	Cc1cccc(c1OC1CN(C1)C(=O)C1NCc2c(C1)cccc2)C	JQVJLJGHRLBXDY-UHFFFAOYSA-N
ZINCoE000006VYAK	SRD5A2	7	3.651e-06	0.3409	9.3121	SRD5A2	3-oxo-5-alpha-steroid 4-dehydrogenase 2 (pKi >= 7)	Fc1cc(Cl)cc(c1)C(=O)c1ccc(cc1)CN1CCN(CC1)C	ZPIARSRZGIKPPC-UHFFFAOYSA-N
ZINCoB00000aubZn	AMP1_PLAFQ	6	1.96e-08	0.3485	13.3879	AMP1_PLAFQ	M1 family aminopeptidase (pKi >= 6)	OC(CN1CCC(CC1)Cc1ccccc1)COC(CC#C)(C)C	ZGBRVVHTBITITD-UHFFFAOYSA-N
ZINCpx000005UPmq	CTSH	6	8.43e-12	0.3333	19.4316	CTSH	Pro-cathepsin H (pKi >= 6)	OCC(C(c1ccccc1)NC(=O)C(Cc1cccc(c1)C)N)(C)C	RQYNSNUSDHGJOW-UHFFFAOYSA-N
ZINCnE000008JgZf	PGA	9	6.661e-15	0.2951	24.9968	PGA	Pepsin A (pKi >= 9)	NC(C(=O)OCc1ccccc1)Cc1ccc2c(c1)cccc2	SAWFXWAKCJGRSQ-UHFFFAOYSA-N
ZINCpx000005UPUg	CPB2	6	7.249e-06	0.2877	8.7773	CPB2	Carboxypeptidase B2 (pKi >= 6)	CC(C(NC(=O)c1cnc2n1cccc2C)CCc1ccccc1)N	KOBUKWBGIYVEIF-UHFFFAOYSA-N
ZINCjl00000kJMFJ	PIK3CG	7	4.894e-07	0.4118	10.879	PIK3CG	Phosphatidylinositol 4,5-bisphosphate 3-kinase catalytic subunit gamma isoform (pKi >= 7)	O=C(Nc1ccc(cc1)Cl)NCCN1CCCCC1	RKOIPCNLDUQOEU-UHFFFAOYSA-N
ZINCmw000001IfSA	DAC	6	2.891e-09	0.283	14.8801	DAC	D-alanyl-D-alanine carboxypeptidase (pKi >= 6)	OCCC(c1ccccc1)N(CC(=O)Nc1ccccc1)C	BSSFEMIYURFUSW-UHFFFAOYSA-N
ZINCmw000001IfSA	OPRK1	8	1.332e-15	0.4576	26.2483	OPRK1	Kappa-type opioid receptor (pKi >= 8)	OCCC(c1ccccc1)N(CC(=O)Nc1ccccc1)C	BSSFEMIYURFUSW-UHFFFAOYSA-N
ZINCmw000006MNbx	ADRA2B	9	9.008e-07	0.2817	10.4033	ADRA2B	Alpha-2B adrenergic receptor (pKi >= 9)	OC1CCCN(C1Cc1ccc(cc1)Cl)Cc1cnn(c1)C	VRDHDZICTZYMQC-UHFFFAOYSA-N
ZINCk900000kIRsV	VHL	6	1.11e-16	0.3012	27.9603	VHL	Von Hippel-Lindau disease tumor suppressor (pKi >= 6)	CCCn1ncc(c1)CNC(=O)CN1CCCC(C1)O	BTTWHTLGKLBUPM-UHFFFAOYSA-N
ZINCpx000005UPER	OPRM1	8	4.781e-07	0.3418	10.8972	OPRM1	Mu-type opioid receptor (pKi >= 8)	NC(CC(=O)NC1COc2c(C1)cccc2C)CCc1ccccc1	MGIGMKDTXUXZTI-UHFFFAOYSA-N
ZINCpx000005UJGt	OPRD1	6	1.11e-16	0.3239	28.2197	OPRD1	Delta-type opioid receptor (pKi >= 6)	O=C(C(Cc1cc2c(o1)cccc2)N)NC(C(C1CCCCC1)O)C	QIVNBNXCDHJRJH-UHFFFAOYSA-N
ZINCpx000005UCO3	MMP2	6	8.261e-20	0.4091	33.8099	MMP2	72 kDa type IV collagenase (pKi >= 6)	COc1cc(OC)ccc1C(=O)NC(C(N)C)CCc1ccccc1	FJWKKTZWBJDMQI-UHFFFAOYSA-N
ZINCmv000006MWio	OPRK1	8	1.11e-15	0.3582	26.4177	OPRK1	Kappa-type opioid receptor (pKi >= 8)	OC(c1ccccc1)CN1CCC(C1)CNc1ccccn1	JNOIPYNYOJXYSP-UHFFFAOYSA-N
ZINCld00000kJH6w	SIGMAR1	6	1.254e-06	0.3559	10.1455	SIGMAR1	Sigma non-opioid intracellular receptor 1 (pKi >= 6)	CN(CC(=O)NCc1ccccc1)CCC1CCCCO1	HVVOXEXQGWPLGZ-UHFFFAOYSA-N
ZINClB000002t98V	KCNH2	7	4.236e-06	0.3833	9.1963	KCNH2	Potassium voltage-gated channel subfamily H member 2 (pKi >= 7)	CCOc1ccccc1CN1CCC(CC1)N1CCCC1	CFTULVCEAKZFAT-UHFFFAOYSA-N
ZINCkq000003ldBv	PLA2G1B	7	2.363e-10	0.3014	16.8325	PLA2G1B	Phospholipase A2 (pKi >= 7)	CCC(N1CCCC(C1)COc1ccccc1)C(=O)N	FZEXZVUBKHAVEM-UHFFFAOYSA-N
ZINCnc00000p9nUU	PGC	8	1.11e-16	0.2976	27.9494	PGC	Gastricsin (pKi >= 8)	COC(=O)C(C(C)C)NC(=O)C(Cc1c[nH]c2c1cccc2)N	JPMNNMZMIYCVGZ-UHFFFAOYSA-N
ZINCmv000001zN0t	ACE2	6	3.971e-39	0.3438	68.4922	ACE2	Angiotensin-converting enzyme 2 (pKi >= 6)	NC(C(=O)N1CCC(C1)c1ccccc1)Cc1ccccc1	RYBBGEILDAKLLE-UHFFFAOYSA-N
ZINCls000007AvXw	Q2TU57_MAIZE	6	2.305e-09	0.3175	15.0568	Q2TU57_MAIZE	Sterol-8,7-isomerase (pKi >= 6)	CNc1ccnc(n1)NC1CCN(C1)Cc1ccccc1	UPYMEHSEZKWHSQ-UHFFFAOYSA-N
ZINCjs000002FgXx	CHRM3	7	3.501e-10	0.3966	16.5261	CHRM3	Muscarinic acetylcholine receptor M3 (pKi >= 7)	C#CCN1CCC(CC1)C(=O)Nc1ccccc1C	HVIPUIHPZMLYID-UHFFFAOYSA-N
ZINCjE000003XW60	P2RX7	6	8.768e-11	0.3448	17.6057	P2RX7	P2X purinoceptor 7 (pKi >= 6)	O=C(CN1CCCCCC1)Nc1cc(Cl)ccc1C	KWIUJYAGEIAGRS-UHFFFAOYSA-N
ZINCjx000003hpAi	F2RL1	7	7.259e-06	0.2857	8.7763	F2RL1	Proteinase-activated receptor 2 (pKi >= 7)	CCC(C(=O)N)NC(c1cccc2c1cccc2)C	KCQMXCUWJLPFIV-UHFFFAOYSA-N
ZINCpB000000Yy4A	SCN2A	6	1.11e-16	0.381	27.9906	SCN2A	Sodium channel protein type 2 subunit alpha (pKi >= 6)	COc1ccc(cc1)CCN1CCC(CC1)NC(=O)c1ccccc1	REGIQBRFDRFMKZ-UHFFFAOYSA-N
ZINCnk00000p9cD6	PPARA	7	2.08e-06	0.3188	9.7507	PPARA	Peroxisome proliferator-activated receptor alpha (pKi >= 7)	COc1ccccc1CNC(=O)CNC1CC1c1ccccc1	FNPOIDWYYGDWGI-UHFFFAOYSA-N
ZINCln000008zn3Y	HDAC8	6	7.044e-06	0.4423	8.7998	HDAC8	Histone deacetylase 8 (pKi >= 6)	O=C(Nc1cccc(c1)C)CN1CCC2(CC1)OCCO2	ZJASDMHKOJVJDO-UHFFFAOYSA-N
ZINCnB000008J6sw	SCN10A	8	1.807e-13	0.3235	22.4276	SCN10A	Sodium channel protein type 10 subunit alpha (pKi >= 8)	Clc1cccc(c1)c1nc(sc1C)NC(=O)c1ccc(=O)[nH]n1	GICQTCVDVIWWLF-UHFFFAOYSA-N
ZINCm900000ef8iz	PLA2G5	7	1.606e-10	0.2877	17.1336	PLA2G5	Calcium-dependent phospholipase A2 (pKi >= 7)	COC(=O)CC(NC(=O)C1CCCN1Cc1ccccc1)C	GZMPJFPYHAGWGT-UHFFFAOYSA-N
ZINCmo00000efj0q	CTRC	7	4.691e-06	0.2963	9.1168	CTRC	Chymotrypsin-C (pKi >= 7)	NC(C(=O)N1CCC(C1)c1ccccc1)Cc1ccccc1	RYBBGEILDAKLLE-UHFFFAOYSA-N
ZINCik00000kKBdn	DRD5	6	2.24e-09	0.4259	15.0791	DRD5	D(1B) dopamine receptor (pKi >= 6)	COC1CCCN(C1)CCOc1ccc(cc1)Cl	DFNLEDKRPDALNQ-UHFFFAOYSA-N
ZINCjf00000kJPIn	ROCK2	9	1.979e-27	0.3623	47.4915	ROCK2	Rho-associated protein kinase 2 (pKi >= 9)	COc1cccc(c1)NC(=O)CN1CCC(CC1)C	UNWSRRCOLVZVBC-UHFFFAOYSA-N
ZINCpx000005UJpm	PTGES	7	4.019e-06	0.3108	9.2373	PTGES	Prostaglandin E synthase (pKi >= 7)	N#Cc1ccc(c(c1)F)CC(=O)NC(C(N)C)CCc1ccccc1	RNWCEXJHKDMJDQ-UHFFFAOYSA-N
ZINCnE000008JdF6	AHR	7	4.812e-12	0.3607	19.8687	AHR	Aryl hydrocarbon receptor (pKi >= 7)	COc1ccc2c(c1)cc(c(=O)[nH]2)CNCc1ccccc1Cl	GCSPEOBXYIWOPH-UHFFFAOYSA-N
ZINCl900000kK1gJ	HRH1	7	8.283e-06	0.4386	8.6734	HRH1	Histamine H1 receptor (pKi >= 7)	NC(=O)C(c1ccccc1)N1CCN(CC1)C1CCCC1	SYMWIURALVUHRM-UHFFFAOYSA-N
ZINCnp00000p98u0	DPP7	9	2.679e-10	0.371	16.7349	DPP7	Dipeptidyl peptidase 2 (pKi >= 9)	CC(CNCCCOc1ccccc1OCc1ccccc1)O	NBQDFMADCOWAAB-UHFFFAOYSA-N
ZINCpx000005UJpt	CA5A	8	3.839e-09	0.2951	14.659	CA5A	Carbonic anhydrase 5A, mitochondrial (pKi >= 8)	O=C(C(Cc1ccccc1Cl)O)NC(C(N)C)CCc1ccccc1	PKEJWMPUNJKWCC-UHFFFAOYSA-N
ZINCpx000005UH3n	YARS	6	9.306e-06	0.2941	8.5826	YARS	Tyrosine--tRNA ligase, cytoplasmic (pKi >= 6)	O=C(C(Cc1csc(c1)Br)N)NC(c1ccc2c(c1)CC(=O)N2C)C	PHWBMJMKXZMGNT-UHFFFAOYSA-N
ZINCnj00000p9jci	CTRA_BOVIN	7	3.309e-07	0.3538	11.1842	CTRA_BOVIN	Chymotrypsinogen A (pKi >= 7)	COC(=O)C(C(C)C)NC(=O)C(Cc1c[nH]c2c1cccc2)N	JPMNNMZMIYCVGZ-UHFFFAOYSA-N
ZINCnj00000p9jci	ADAM9	6	2.423e-06	0.4462	9.6317	ADAM9	Disintegrin and metalloproteinase domain-containing protein 9 (pKi >= 6)	COC(=O)C(C(C)C)NC(=O)C(Cc1c[nH]c2c1cccc2)N	JPMNNMZMIYCVGZ-UHFFFAOYSA-N
ZINCnr00000bBxhI	CAPN1	8	4.544e-07	0.2911	10.9368	CAPN1	Calpain-1 catalytic subunit (pKi >= 8)	CCN1Cc2ccccc2CC1C(=O)NCCc1cccnc1	WPTYIOMHACKISM-UHFFFAOYSA-N
ZINCly000007A2I4	ADCYAP1R1	6	8.865e-21	0.3333	35.5502	ADCYAP1R1	Pituitary adenylate cyclase-activating polypeptide type I receptor (pKi >= 6)	COC(=O)CC(c1cccc(c1)OCc1ccccc1)N	YYTAWEKBLQTBNP-UHFFFAOYSA-N
ZINClv000001grPw	CACNA1I	7	6.325e-11	0.3134	17.8603	CACNA1I	Voltage-dependent T-type calcium channel subunit alpha-1I (pKi >= 7)	CC1CCN(CC1)CC(=O)Nc1ccc(c(c1)N(=O)=O)C	KJQPNYWQNSDZMJ-UHFFFAOYSA-N
ZINCmw000001IfSA	LIMK2	6	6.416e-06	0.3455	8.8725	LIMK2	LIM domain kinase 2 (pKi >= 6)	OCCC(c1ccccc1)N(CC(=O)Nc1ccccc1)C	BSSFEMIYURFUSW-UHFFFAOYSA-N
ZINCmB00000130ws	SLC18A2	6	2.057e-25	0.3696	43.8704	SLC18A2	Synaptic vesicular amine transporter (pKi >= 6)	OC(CN1CCC(CC1)Cc1ccccc1)COC(C)(C)C	QFTXJWUHFUFSLI-UHFFFAOYSA-N
ZINCjA000003CrVa	H9B8T9_CAPHI	6	1.362e-08	0.2889	13.6714	H9B8T9_CAPHI	Cathepsin B (pKi >= 6)	O=C(CC(c1ccccc1)N)NC(c1cccs1)C	CRHCNUFSDTWGJL-UHFFFAOYSA-N
ZINCnf00000p9ae6	CTRB_BOVIN	6	1.853e-09	0.2895	15.2268	CTRB_BOVIN	Chymotrypsinogen B (pKi >= 6)	CCOC(=O)C(C1CCCN(C1)Cc1ccccc1)CN(=O)=O	IGSPOQYRPVORNS-UHFFFAOYSA-N
ZINCmD000005gisW	EBP	7	4.062e-24	0.3607	41.5446	EBP	3-beta-hydroxysteroid-Delta(8),Delta(7)-isomerase (pKi >= 7)	COc1c(OC)cccc1C1CCN(C1)C1CSCCSC1	GDXGTDDGKGGQEJ-UHFFFAOYSA-N
ZINCkk00000kJAPm	MGMT	6	4.002e-06	0.2963	9.2406	MGMT	Methylated-DNA--protein-cysteine methyltransferase (pKi >= 6)	OCCNCc1ccccc1OCc1ccc(cc1)F	HOFPAEANEVHVOL-UHFFFAOYSA-N
ZINClj00000kKHcL	NPFFR1	6	1.497e-30	0.3235	53.0948	NPFFR1	Neuropeptide FF receptor 1 (pKi >= 6)	O=C(c1ccco1)NCc1ccccc1CN1CCCC1	ZHOLNUGXZSXXIT-UHFFFAOYSA-N
ZINCjA000003AG4s	GRIN2B	7	1.007e-13	0.3594	22.8834	GRIN2B	Glutamate receptor ionotropic, NMDA 2B (pKi >= 7)	CCC(N1CCC(CC1)(O)c1c(F)cccc1F)C	FGDMBEGHVYBYTC-UHFFFAOYSA-N
ZINCny00000bByWY	DPP4	6	5.814e-07	0.3382	10.7448	DPP4	Dipeptidyl peptidase 4 (pKi >= 6)	O=C(NCc1ccc(cc1)F)NCC1CCN(C1)C1CCCC1	QRCNGYSHNGCVQI-UHFFFAOYSA-N
ZINCpu000007KbHX	CHRM5	9	3.765e-06	0.2857	9.2882	CHRM5	Muscarinic acetylcholine receptor M5 (pKi >= 9)	COc1ccccc1NC(=O)CN1CCN(CC1)Cc1ccccc1	OJULRMFUMNKPRF-UHFFFAOYSA-N
ZINClr000000j5p9	DRD3	6	2.499e-06	0.3467	9.6078	DRD3	D(3) dopamine receptor (pKi >= 6)	COC(=O)c1ccccc1NC(=O)CN1CCCC(C1)C	OFRWSWVVFOJTHT-UHFFFAOYSA-N
ZINCmu000003WslL	GSR	6	9.205e-07	0.2812	10.3865	GSR	Glutathione reductase (pKi >= 6)	COc1ccc(cc1NC(=O)CCN1CCCCC1)N(=O)=O	OXTQLPABKSYWCK-UHFFFAOYSA-N
ZINCpx000005UPUg	METAP1	7	5.081e-13	0.2927	21.6216	METAP1	Methionine aminopeptidase 1 (pKi >= 7)	CC(C(NC(=O)c1cnc2n1cccc2C)CCc1ccccc1)N	KOBUKWBGIYVEIF-UHFFFAOYSA-N
ZINCpu000008Vmry	HTR1A	6	2.536e-42	0.3784	74.2276	HTR1A	5-hydroxytryptamine receptor 1A (pKi >= 6)	COCCC(=O)N(CC1CCN(CC1)CCc1ccccc1OC)C	SGKMOVWGAVSVAQ-UHFFFAOYSA-N
ZINCnc00000p9nUU	ALOX15	6	2.431e-14	0.3582	23.9922	ALOX15	Arachidonate 15-lipoxygenase (pKi >= 6)	COC(=O)C(C(C)C)NC(=O)C(Cc1c[nH]c2c1cccc2)N	JPMNNMZMIYCVGZ-UHFFFAOYSA-N
ZINCjf00000kJPIn	CHRNA7	6	2.277e-18	0.4328	31.2241	CHRNA7	Neuronal acetylcholine receptor subunit alpha-7 (pKi >= 6)	COc1cccc(c1)NC(=O)CN1CCC(CC1)C	UNWSRRCOLVZVBC-UHFFFAOYSA-N
ZINCoq00000af6R7	GPR119	6	9.322e-06	0.3623	8.5812	GPR119	Glucose-dependent insulinotropic receptor (pKi >= 6)	CCN1CCC(CC1)CC(=O)NCCc1ccccc1C(F)(F)F	RXIQVOADFUBLSO-UHFFFAOYSA-N
ZINCpv00000g8cCk	ADCYAP1R1	6	1.695e-10	0.3151	17.0915	ADCYAP1R1	Pituitary adenylate cyclase-activating polypeptide type I receptor (pKi >= 6)	OCCNCCNCc1cccc(c1OCc1ccccc1Cl)OC	ZIZRQZJZLHUTHX-UHFFFAOYSA-N
ZINCjt000002QuNY	MLNR	6	3.406e-07	0.3253	11.1617	MLNR	Motilin receptor (pKi >= 6)	COc1cccc(c1)NC(=O)CN1CCC(CC1)C	UNWSRRCOLVZVBC-UHFFFAOYSA-N
ZINCpx000005UIYm	ANPEP	9	2.3e-09	0.3472	15.0583	ANPEP	Aminopeptidase N (pKi >= 9)	CC(NC(=O)C(COc1ccccc1)(N)C)CCCc1cccnc1	PRPCOQUWVHQXPI-UHFFFAOYSA-N
ZINCnB000008J6sw	TRPA1	6	8.61e-06	0.3462	8.6432	TRPA1	Transient receptor potential cation channel subfamily A member 1 (pKi >= 6)	Clc1cccc(c1)c1nc(sc1C)NC(=O)c1ccc(=O)[nH]n1	GICQTCVDVIWWLF-UHFFFAOYSA-N
ZINCln00000kK9A0	HTR4	7	1.085e-09	0.375	15.644	HTR4	5-hydroxytryptamine receptor 4 (pKi >= 7)	CCOc1ccccc1CN1CCC(CC1)N1CCCC1	CFTULVCEAKZFAT-UHFFFAOYSA-N
ZINCn800000p9oOe	FGFR1	8	1.912e-06	0.284	9.8166	FGFR1	Fibroblast growth factor receptor 1 (pKi >= 8)	CCCN1CCN(CC1)CC(=O)Nc1ccc(cc1OC)OC	PXFVXXZDAJJESN-UHFFFAOYSA-N
ZINCjE000003XW60	HRH2	6	1.021e-14	0.3538	24.6694	HRH2	Histamine H2 receptor (pKi >= 6)	O=C(CN1CCCCCC1)Nc1cc(Cl)ccc1C	KWIUJYAGEIAGRS-UHFFFAOYSA-N
ZINCoE0000005yeh	CHAT	6	4.378e-08	0.3433	12.7612	CHAT	Choline O-acetyltransferase (pKi >= 6)	COc1ccccc1C1CCCN1Cc1ccc(cc1)S(=O)(=O)C	YSGQSVOQRCFKHR-UHFFFAOYSA-N
ZINCpp00000xImks	EBP	6	5.609e-07	0.451	10.7727	EBP	3-beta-hydroxysteroid-Delta(8),Delta(7)-isomerase (pKi >= 6)	O=N(=O)c1ccc(cc1)CN1CCN(CC1)CCCc1ccccc1	RAKOBFULBHOLNO-UHFFFAOYSA-N
ZINCmg00000efiWZ	MTNR1B	6	2.717e-06	0.3188	9.5424	MTNR1B	Melatonin receptor type 1B (pKi >= 6)	COc1ccc(cc1NC(=O)CCN1CCCCC1)N(=O)=O	OXTQLPABKSYWCK-UHFFFAOYSA-N
ZINCnB000008J3El	DRD4	7	2.168e-13	0.3944	22.2858	DRD4	D(4) dopamine receptor (pKi >= 7)	OCCC1CN(CCN1Cc1cccs1)Cc1ccc(cc1)C	ZBSBIJDMMZWUSF-UHFFFAOYSA-N
ZINCpx000005UJpm	RPS27	6	7.601e-11	0.2973	17.717	RPS27	40S ribosomal protein S27 (pKi >= 6)	N#Cc1ccc(c(c1)F)CC(=O)NC(C(N)C)CCc1ccccc1	RNWCEXJHKDMJDQ-UHFFFAOYSA-N
ZINCpC00000fuVmv	NOX5	6	1.221e-15	0.3077	26.3116	NOX5	NADPH oxidase 5 (pKi >= 6)	OCC1(CCN(CC1)Cc1cccc(c1)O)Cc1ccc(cc1)OC	QFDIKVATDCZCQQ-UHFFFAOYSA-N
ZINCjl00000kJMFJ	P2RX7	6	1.499e-13	0.3673	22.5735	P2RX7	P2X purinoceptor 7 (pKi >= 6)	O=C(Nc1ccc(cc1)Cl)NCCN1CCCCC1	RKOIPCNLDUQOEU-UHFFFAOYSA-N
ZINCpu000008Vmry	ADRA2A	7	1.248e-07	0.3151	11.9444	ADRA2A	Alpha-2A adrenergic receptor (pKi >= 7)	COCCC(=O)N(CC1CCN(CC1)CCc1ccccc1OC)C	SGKMOVWGAVSVAQ-UHFFFAOYSA-N
ZINCmD000005g8jY	OPRM1	6	5.332e-13	0.4915	21.5839	OPRM1	Mu-type opioid receptor (pKi >= 6)	c1ccc(cc1)CCN1CCC(CC1)OCc1cccnc1	HLJYTRWRLAFQIV-UHFFFAOYSA-N
ZINCpy00000g885m	AADAT	6	2.67e-06	0.2857	9.5561	AADAT	Kynurenine/alpha-aminoadipate aminotransferase, mitochondrial (pKi >= 6)	CN(C(c1ccccc1)CNCC(=O)N1C(C)Cc2c1cccc2)C	AJSDXPFEUQMXMR-UHFFFAOYSA-N
ZINCjo00000kKxGL	MCHR1	6	5.21e-10	0.4912	16.2162	MCHR1	Melanin-concentrating hormone receptor 1 (pKi >= 6)	Clc1cccc(c1)OCCOCCN1CCCCC1	OZSJPWDRDLCGES-UHFFFAOYSA-N
ZINCpx000005UIYm	CYP11B2	6	3.931e-07	0.3286	11.0499	CYP11B2	Cytochrome P450 11B2, mitochondrial (pKi >= 6)	CC(NC(=O)C(COc1ccccc1)(N)C)CCCc1cccnc1	PRPCOQUWVHQXPI-UHFFFAOYSA-N
ZINCpy00000g88XL	AKR1C3	8	1.61e-09	0.2817	15.3365	AKR1C3	Aldo-keto reductase family 1 member C3 (pKi >= 8)	CCNc1cc(nc(n1)C)N1CCN(CC1)C(=O)c1cccc(c1)Cl	IRIXQHVERKZDAE-UHFFFAOYSA-N
ZINCpp00000xImks	SLC18A2	6	6.617e-11	0.3333	17.8251	SLC18A2	Synaptic vesicular amine transporter (pKi >= 6)	O=N(=O)c1ccc(cc1)CN1CCN(CC1)CCCc1ccccc1	RAKOBFULBHOLNO-UHFFFAOYSA-N
ZINCpn00000xIaoE	PDE2A	9	9.556e-07	0.2805	10.3573	PDE2A	cGMP-dependent 3',5'-cyclic phosphodiesterase (pKi >= 9)	Clc1cccc(c1)c1occ(n1)CN1CCC(C1)CN1CCOCC1	FNONJYPVHNRZPQ-UHFFFAOYSA-N
ZINCou000008WaXD	TUBB2B	6	7.404e-08	0.2836	12.3515	TUBB2B	Tubulin beta-2B chain (pKi >= 6)	CCOc1ccc2c(c1)cc(c(=O)[nH]2)CN1C2CCC1CC(C2)O	HRZPDFOZBINIHD-UHFFFAOYSA-N
ZINCoA000005rzUp	PRCP	6	3.373e-07	0.3099	11.1693	PRCP	Lysosomal Pro-X carboxypeptidase (pKi >= 6)	c1ccc(cc1)CCN1CCC(CC1)Nc1ncnc2c1[nH]cc2	PFYHDLFVTKTLPD-UHFFFAOYSA-N
ZINCn800000p9oOe	AVPR1A	7	7.657e-06	0.3293	8.7347	AVPR1A	Vasopressin V1a receptor (pKi >= 7)	CCCN1CCN(CC1)CC(=O)Nc1ccc(cc1OC)OC	PXFVXXZDAJJESN-UHFFFAOYSA-N
ZINCmB000005ggvg	CYP3A5	6	2.032e-09	0.2881	15.1549	CYP3A5	Cytochrome P450 3A5 (pKi >= 6)	CCOC(=O)C1(CCOc2ccccc2)CCN(CC1)CC	JUBKNNVIBXURKT-UHFFFAOYSA-N
ZINCnc00000p99ZP	FKBP1A	9	6.743e-06	0.2875	8.8338	FKBP1A	Peptidyl-prolyl cis-trans isomerase FKBP1A (pKi >= 9)	COCCN1CCC2(CC1)CCCN(C2)C(=O)c1cccnc1	JFCXYUOGJRMYNW-UHFFFAOYSA-N
ZINCpx000005UCO3	PTGER4	6	2.481e-07	0.3333	11.4088	PTGER4	Prostaglandin E2 receptor EP4 subtype (pKi >= 6)	COc1cc(OC)ccc1C(=O)NC(C(N)C)CCc1ccccc1	FJWKKTZWBJDMQI-UHFFFAOYSA-N
ZINCpx000005UH5c	HDAC11	7	4.481e-45	0.32	79.1699	HDAC11	Histone deacetylase 11 (pKi >= 7)	O=C(C(NC(=O)C1NCCc2c1ccc(c2)Br)C)Nc1ccccc1	CZGYVJDWGSOPOZ-UHFFFAOYSA-N
ZINCju0000067rKr	GRIN2B	6	3.737e-06	0.3231	9.2941	GRIN2B	Glutamate receptor ionotropic, NMDA 2B (pKi >= 6)	OCC1CCN(C1)Cc1ccccc1OCC(=C)C	DHVROPYUBUXQFV-UHFFFAOYSA-N
ZINCpD000006Ol7f	TACR3	8	1.871e-09	0.36	15.2193	TACR3	Neuromedin-K receptor (pKi >= 8)	O=C(C1CCN(C1)C1CCN(CC1)Cc1ccccc1)OC(C)(C)C	UNWHCTMDYJWQSA-UHFFFAOYSA-N
ZINCik00000kKBdn	BMP4	6	1.077e-07	0.303	12.0592	BMP4	Bone morphogenetic protein 4 (pKi >= 6)	COC1CCCN(C1)CCOc1ccc(cc1)Cl	DFNLEDKRPDALNQ-UHFFFAOYSA-N
ZINCow000007z7Ew	CXCR4	9	1.399e-08	0.2885	13.6506	CXCR4	C-X-C chemokine receptor type 4 (pKi >= 9)	CC(C(=O)NC1CCCCC1)N1CCN(CC1)Cc1ccccc1	FKFYCVUVISLQNP-UHFFFAOYSA-N
ZINClh00000kJgEw	EDNRA	6	5.21e-06	0.3514	9.0349	EDNRA	Endothelin-1 receptor (pKi >= 6)	COc1cccc(c1)CN1CCCC(C1=O)(O)CN(C)C	WVHGYTFFCKFQIN-UHFFFAOYSA-N
ZINCjl00000kJMFJ	AVPR2	6	3.275e-13	0.3455	21.964	AVPR2	Vasopressin V2 receptor (pKi >= 6)	O=C(Nc1ccc(cc1)Cl)NCCN1CCCCC1	RKOIPCNLDUQOEU-UHFFFAOYSA-N
ZINCpe00000FUpHS	ALDH3A1	6	2.853e-14	0.5	23.8664	ALDH3A1	Aldehyde dehydrogenase, dimeric NADP-preferring (pKi >= 6)	OC(c1ccccc1)CN1CCN(CC1)Cc1ccc2c(c1)OCO2	VFIOTMQQTAUGQE-UHFFFAOYSA-N
ZINCpv000005IyeW	EDNRB	9	1.671e-06	0.2857	9.9214	EDNRB	Endothelin B receptor (pKi >= 9)	COc1ccc(cc1)CCNC(=O)CN1CCCC1c1cccnc1	MOOFAMOECWMMPQ-UHFFFAOYSA-N
ZINCmD000005g8jY	ALDH1A1	7	8.284e-08	0.3077	12.264	ALDH1A1	Retinal dehydrogenase 1 (pKi >= 7)	c1ccc(cc1)CCN1CCC(CC1)OCc1cccnc1	HLJYTRWRLAFQIV-UHFFFAOYSA-N
ZINCpA00000fv1kK	SIGMAR1	7	1.721e-22	0.3881	38.6239	SIGMAR1	Sigma non-opioid intracellular receptor 1 (pKi >= 7)	O=C(N1CC2CCC1CN(C2)Cc1ccccc1)NCc1ccco1	ZXKAVNCEJXPKSE-UHFFFAOYSA-N
ZINCkk00000kJAPm	FFAR4	6	2.447e-07	0.3571	11.4194	FFAR4	Free fatty acid receptor 4 (pKi >= 6)	OCCNCc1ccccc1OCc1ccc(cc1)F	HOFPAEANEVHVOL-UHFFFAOYSA-N
ZINCnp00000p98bn	HTR1A	6	2.591e-27	0.5833	47.2813	HTR1A	5-hydroxytryptamine receptor 1A (pKi >= 6)	COc1cccc(c1)CN1CCN(CC1)Cc1ccccc1C	VLGMAJVXHZLSCW-UHFFFAOYSA-N
ZINCnz000006f453	GRIK3	6	9.651e-09	0.4062	13.9402	GRIK3	Glutamate receptor ionotropic, kainate 3 (pKi >= 6)	O=N(=O)c1ccccc1CN1CCN(CC1)Cc1ccccc1	KZBLTOHPECQINB-UHFFFAOYSA-N
ZINCnu00000bBpBl	KCNA3	6	2.096e-33	0.3433	58.2183	KCNA3	Potassium voltage-gated channel subfamily A member 3 (pKi >= 6)	COc1ccccc1CNC(=O)CNC1CC1c1ccccc1	FNPOIDWYYGDWGI-UHFFFAOYSA-N
ZINCpE00000dcNtG	HTR2C	6	1.433e-09	0.4085	15.4273	HTR2C	5-hydroxytryptamine receptor 2C (pKi >= 6)	Cc1ccc(cc1)SCC(CN1CCN(CC1)c1ccc(cc1)F)O	RZFZBWGUPMTBCD-UHFFFAOYSA-N
ZINCjs00000675nP	Q4Q5W4_LEIMA	6	1.801e-09	0.3214	15.2492	Q4Q5W4_LEIMA	Putative squalene synthase (pKi >= 6)	c1ccc(cc1)OCCN1CCC(C1)c1n[nH]cc1	YCTYCXMVGCFEHI-UHFFFAOYSA-N
ZINCmi00000efiPK	SLC6A1	6	4.423e-12	0.3158	19.9345	SLC6A1	Sodium- and chloride-dependent GABA transporter 1 (pKi >= 6)	O=C(NC1CCCN2C1CCC2)CCc1ccc(cc1F)F	NFOYXFSEBAEJCZ-UHFFFAOYSA-N
ZINCpB000000Yy4A	FGFR2	8	1.968e-09	0.32	15.18	FGFR2	Fibroblast growth factor receptor 2 (pKi >= 8)	COc1ccc(cc1)CCN1CCC(CC1)NC(=O)c1ccccc1	REGIQBRFDRFMKZ-UHFFFAOYSA-N
ZINCoE0000005yeh	SPHK1	8	4.623e-13	0.3611	21.6953	SPHK1	Sphingosine kinase 1 (pKi >= 8)	COc1ccccc1C1CCCN1Cc1ccc(cc1)S(=O)(=O)C	YSGQSVOQRCFKHR-UHFFFAOYSA-N
ZINCi700000kKqb7	SMG1	6	6.132e-11	0.3065	17.8844	SMG1	Serine/threonine-protein kinase SMG1 (pKi >= 6)	OC1CC(C1)c1cc(nc(n1)N)N1CCOCC1	DKUXPUVOMOSGQJ-UHFFFAOYSA-N
ZINCpo00000xIifo	STAT6	6	2.01e-06	0.2985	9.7776	STAT6	Signal transducer and activator of transcription 6 (pKi >= 6)	NC(=O)C(N1CCC(CC1)CCc1ccc(cc1)O)c1ccccc1	RWFRAMIAMALVQO-UHFFFAOYSA-N
ZINCnx0000029ZC3	LUXR	6	7.658e-30	0.3582	51.8222	LUXR	Transcriptional activator protein LuxR (pKi >= 6)	C#CCN1CCC(CC1)C(=O)NC1CCOc2c1cc(Br)cc2	LAIHMNHCOXGGIJ-UHFFFAOYSA-N
ZINCpp00000xImks	HRH1	6	1.886e-11	0.4643	18.8037	HRH1	Histamine H1 receptor (pKi >= 6)	O=N(=O)c1ccc(cc1)CN1CCN(CC1)CCCc1ccccc1	RAKOBFULBHOLNO-UHFFFAOYSA-N
ZINCmx000006MOHI	AKR1B1	9	1.172e-62	0.4906	110.736	AKR1B1	Aldose reductase (pKi >= 9)	COc1ccc(cc1)C=C1SC(=O)N(C1=O)CN1CCCC1	WVMMCCMQUGPXPP-UHFFFAOYSA-N
ZINCkq000003ldBv	Q8MHZ5_SHEEP	6	1.566e-36	0.3205	63.8317	Q8MHZ5_SHEEP	Ghrelin/growth hormone secretagogue receptor (pKi >= 6)	CCC(N1CCCC(C1)COc1ccccc1)C(=O)N	FZEXZVUBKHAVEM-UHFFFAOYSA-N
ZINClh00000kKd9T	CXCR3	7	4.233e-09	0.3611	14.5827	CXCR3	C-X-C chemokine receptor type 3 (pKi >= 7)	O=C(Nc1cc(F)cc(c1)C(F)(F)F)CC1NCCOC1	YOXGYPNFFXCHBO-UHFFFAOYSA-N
ZINCl700000kKvsX	MAP3K12	6	1.823e-29	0.3529	51.1462	MAP3K12	Mitogen-activated protein kinase kinase kinase 12 (pKi >= 6)	OCCN1CCCC(C1)c1cc(nc(n1)C)N1CCCC1	ZVEIPVONXBJCDA-UHFFFAOYSA-N
ZINCld00000kJuRb	NPY2R	6	2.552e-08	0.375	13.1821	NPY2R	RCG62488 (pKi >= 6)	COC(=O)c1ccc(cc1)NC(=O)CC1CCN(CC1)C	OEZKGFIVPYFMGS-UHFFFAOYSA-N
ZINCmn00000efeDL	MAPK12	6	1.185e-08	0.2911	13.7805	MAPK12	Mitogen-activated protein kinase 12 (pKi >= 6)	OC1CC2CN(CC2CC1O)CCOc1ccc(cc1C)C	DIZPWJRNSMELRJ-UHFFFAOYSA-N
ZINCoq00000af6R7	SRMS	7	4.216e-11	0.3049	18.1765	SRMS	Tyrosine-protein kinase Srms (pKi >= 7)	CCN1CCC(CC1)CC(=O)NCCc1ccccc1C(F)(F)F	RXIQVOADFUBLSO-UHFFFAOYSA-N
ZINCnq00000bBDEB	PARP3	6	2.068e-09	0.2879	15.1411	PARP3	Poly [ADP-ribose] polymerase 3 (pKi >= 6)	CC(c1ccccc1)NCCOC(=O)c1ccc(cc1)N(=O)=O	NIKAAGXDMYYIBH-UHFFFAOYSA-N
ZINCpE000000cOdW	CHRM5	6	1.354e-06	0.5208	10.0855	CHRM5	Muscarinic acetylcholine receptor M5 (pKi >= 6)	COc1ccccc1CN1CCN(CC1)Cc1c[nH]c2c1cccc2	BIVHXLHJYYVUFG-UHFFFAOYSA-N
ZINCpB000000Yy4A	DRD1	6	4.226e-12	0.3731	19.97	DRD1	D(1A) dopamine receptor (pKi >= 6)	COc1ccc(cc1)CCN1CCC(CC1)NC(=O)c1ccccc1	REGIQBRFDRFMKZ-UHFFFAOYSA-N
ZINClx000001zPWL	OPRL1	6	2.767e-21	0.4259	36.4581	OPRL1	Nociceptin receptor (pKi >= 6)	CC1(C)OCCC(C1)CN1CCC(C1)(O)c1ccccc1	YXUVAYFFOOZIPC-UHFFFAOYSA-N
ZINCjm00000kKB8D	SHH	8	2.523e-10	0.3056	16.7817	SHH	Sonic hedgehog protein (pKi >= 8)	O=C(Nc1ccc(cc1)Br)NCCN1CCCCC1	BQCOZCVEXIEDMR-UHFFFAOYSA-N
ZINCly000007A2I4	AMP1_PLAFQ	6	1.165e-17	0.381	29.9514	AMP1_PLAFQ	M1 family aminopeptidase (pKi >= 6)	COC(=O)CC(c1cccc(c1)OCc1ccccc1)N	YYTAWEKBLQTBNP-UHFFFAOYSA-N
ZINCnd00000p92M4	DDR1	8	1.181e-23	0.3253	40.7125	DDR1	Epithelial discoidin domain-containing receptor 1 (pKi >= 8)	OCc1ccc(o1)CNc1cccc(c1)CN1CCN(CC1)C	BTSHZVXJFULLKH-UHFFFAOYSA-N
ZINCnp00000p9cx0	PDE11A	8	1.773e-06	0.2857	9.8753	PDE11A	Dual 3',5'-cyclic-AMP and -GMP phosphodiesterase 11A (pKi >= 8)	OC(c1ccccc1)CNC1CCN(CC1)Cc1ccccc1	CENCMKFNRCQRPR-UHFFFAOYSA-N
ZINCnq00000bBrn7	ADAM17	6	3.553e-15	0.4032	25.4796	ADAM17	Disintegrin and metalloproteinase domain-containing protein 17 (pKi >= 6)	O=C(CN1CCCC1c1ccccc1)NCc1ccccc1C	UXTMTIIWIFJGAH-UHFFFAOYSA-N
ZINCpx000005UJpt	CTSK	6	1.377e-13	0.3538	22.64	CTSK	Cathepsin K (pKi >= 6)	O=C(C(Cc1ccccc1Cl)O)NC(C(N)C)CCc1ccccc1	PKEJWMPUNJKWCC-UHFFFAOYSA-N
ZINCno00000p9cr5	H9B8T9_CAPHI	6	8.595e-09	0.2963	14.0305	H9B8T9_CAPHI	Cathepsin B (pKi >= 6)	COc1ccc(cc1)C(C(C)C)NC(=O)CN1CCCC(C1)C	KLLWBTBMNOYGII-UHFFFAOYSA-N
ZINCpe00000FUpHS	CACNA1G	7	6.199e-06	0.3333	8.8994	CACNA1G	Voltage-dependent T-type calcium channel subunit alpha-1G (pKi >= 7)	OC(c1ccccc1)CN1CCN(CC1)Cc1ccc2c(c1)OCO2	VFIOTMQQTAUGQE-UHFFFAOYSA-N
ZINCpC00000fuM3v	MTNR1B	6	3.783e-08	0.36	12.875	MTNR1B	Melatonin receptor type 1B (pKi >= 6)	Fc1cc(F)c2c(c1)c(CCNC(=O)C1CCCCCN1C)c([nH]2)C	MREDYCKXQHSKRV-UHFFFAOYSA-N
ZINCnE000008JgZf	CTSH	6	1.694e-11	0.3167	18.8874	CTSH	Pro-cathepsin H (pKi >= 6)	NC(C(=O)OCc1ccccc1)Cc1ccc2c(c1)cccc2	SAWFXWAKCJGRSQ-UHFFFAOYSA-N
ZINCpx000005UDVe	BIRC2	6	3.922e-06	0.3253	9.2563	BIRC2	Baculoviral IAP repeat-containing protein 2 (pKi >= 6)	COc1ccc(cc1)C1CCN(C1)C(=O)C(Cc1cccc(c1)F)N	YCWPTTONWJHTST-UHFFFAOYSA-N
ZINCjb00000kKIfr	CCR1	8	9.559e-06	0.3429	8.5617	CCR1	Protein Ccr1 (pKi >= 8)	O=C(CN1CCCC1)NC1COc2c1cc(Cl)cc2	DVTJYGDXWAYTKF-UHFFFAOYSA-N
ZINCnn00000p8KP2	GRK4	6	9.543e-06	0.2935	8.563	GRK4	G protein-coupled receptor kinase 4 (pKi >= 6)	COc1cccc(c1)C(=O)N1CCCCC1CCN1CCCC1	WWPTUHUGUDPASE-UHFFFAOYSA-N
ZINCld00000kJuDD	CHRM3	6	2.221e-06	0.4426	9.6995	CHRM3	Muscarinic acetylcholine receptor M3 (pKi >= 6)	Clc1cccc(c1)CN1CCCC(C1)(O)CC(=O)N(C)C	FICILDMTUKGHCR-UHFFFAOYSA-N
ZINCny000002OlJH	ADRA2B	9	6.033e-07	0.2899	10.7159	ADRA2B	Alpha-2B adrenergic receptor (pKi >= 9)	O=C1NCCCN1C1CCN(CC1)CCCCc1ccccc1	XJSFJEDOTJBDIB-UHFFFAOYSA-N
ZINCpx000005UEGX	NPY5R	10	6.095e-08	0.3088	12.5032	NPY5R	Neuropeptide Y receptor type 5 (pKi >= 10)	COc1cccc(c1)CC(C(=O)NCC(c1cc(F)cc(c1)F)C)N	DQGJXYNIOANFIP-UHFFFAOYSA-N
ZINCmu000006MSk4	PRSS1	7	3.233e-06	0.3115	9.4071	PRSS1	Trypsin-1 (pKi >= 7)	COc1cccc(c1)CCNC(Cc1cccc(c1)OC)C	PHMFTYHRSAOLLV-UHFFFAOYSA-N
ZINCjt000002TJwt	TAAR1	6	2.58e-07	0.3696	11.3781	TAAR1	Trace amine-associated receptor 1 (pKi >= 6)	OCCNCc1ccccc1OCc1ccccc1	HMKOTLMFUXHSEF-UHFFFAOYSA-N
ZINCow000007z7Ew	MME	6	7.579e-51	0.4127	89.532	MME	Neprilysin (pKi >= 6)	CC(C(=O)NC1CCCCC1)N1CCN(CC1)Cc1ccccc1	FKFYCVUVISLQNP-UHFFFAOYSA-N
ZINCpo00000xI7Nj	ABL1	10	1.431e-10	0.2892	17.2236	ABL1	Tyrosine-protein kinase ABL1 (pKi >= 10)	CC(c1cccc(n1)N1CCCN(CC1)CCCc1ccccc1)O	PEOOWHNEHHTOAK-UHFFFAOYSA-N
ZINCpl00000xI14z	TTK	8	1.671e-09	0.3214	15.3077	TTK	Dual specificity protein kinase TTK (pKi >= 8)	CN1CCN(CC1)CCOc1ccc(cc1)NC(=O)c1n[nH]c(c1)C	FWGPXDHWJUMMGU-UHFFFAOYSA-N
ZINCpy00000g83tc	NR1D1	6	1.691e-39	0.3485	69.1578	NR1D1	Nuclear receptor subfamily 1 group D member 1 (pKi >= 6)	OCCN(Cc1cc(n(c1C)c1cccnc1)C)Cc1cccnc1	WLMQNZFHXJQXML-UHFFFAOYSA-N
ZINCnq00000bBDEB	H9B8T9_CAPHI	6	1.206e-09	0.3279	15.5615	H9B8T9_CAPHI	Cathepsin B (pKi >= 6)	CC(c1ccccc1)NCCOC(=O)c1ccc(cc1)N(=O)=O	NIKAAGXDMYYIBH-UHFFFAOYSA-N
ZINCpx000005UIKD	DPP4	6	1.245e-06	0.3636	10.151	DPP4	Dipeptidyl peptidase 4 (pKi >= 6)	NC(C(=O)N1CCC(C1)(C)c1ccccc1)CC(=O)c1ccccc1	ZYRZURCANPBIAR-UHFFFAOYSA-N
ZINClp00000kJR2P	DRD3	7	3.386e-09	0.3906	14.7568	DRD3	D(3) dopamine receptor (pKi >= 7)	Clc1cccc(c1)C(=O)NCC(c1ccccc1)N(C)C	TWZLGCXKBMMSNS-UHFFFAOYSA-N
ZINCnj00000p9jci	MC3R	6	6.197e-67	0.4125	118.414	MC3R	Melanocortin receptor 3 (pKi >= 6)	COC(=O)C(C(C)C)NC(=O)C(Cc1c[nH]c2c1cccc2)N	JPMNNMZMIYCVGZ-UHFFFAOYSA-N
ZINCmD000005g8jY	CHRNA2	6	1.018e-06	0.3333	10.3083	CHRNA2	Neuronal acetylcholine receptor subunit alpha-2 (pKi >= 6)	c1ccc(cc1)CCN1CCC(CC1)OCc1cccnc1	HLJYTRWRLAFQIV-UHFFFAOYSA-N
ZINCoB00000aubZn	SCN2A	6	2.786e-06	0.3968	9.523	SCN2A	Sodium channel protein type 2 subunit alpha (pKi >= 6)	OC(CN1CCC(CC1)Cc1ccccc1)COC(CC#C)(C)C	ZGBRVVHTBITITD-UHFFFAOYSA-N
ZINCkA000004PcsB	ATP4A	6	8.008e-06	0.2833	8.6997	ATP4A	Potassium-transporting ATPase alpha chain 1 (pKi >= 6)	COc1ccccc1N1CCN(CC1)C1CCC(C1)C	UIXAGJDENQATEF-UHFFFAOYSA-N
ZINCkw000004PfgF	SIGMAR1	9	1.851e-06	0.4792	9.8417	SIGMAR1	Sigma non-opioid intracellular receptor 1 (pKi >= 9)	O=N(=O)c1cc2OCOc2cc1CN1CCCCCC1	OWJYKVSKEQAUAW-UHFFFAOYSA-N
ZINCkA000001HQ0U	LNPEP	7	7.245e-09	0.322	14.1638	LNPEP	Leucyl-cystinyl aminopeptidase (pKi >= 7)	Brc1scc(c1)CN(C(=O)C(Cc1ccccc1)N)C	ICWGJSBZGGVDJN-UHFFFAOYSA-N
ZINCjz000003y7k2	EPHX2	6	3.911e-54	0.6809	95.4338	EPHX2	Bifunctional epoxide hydrolase 2 (pKi >= 6)	O=C(Nc1ccc(cc1)Cl)NCCN1CCCCC1	RKOIPCNLDUQOEU-UHFFFAOYSA-N
ZINCmy000006KGlP	ADRA2C	6	4.535e-06	0.4043	9.1431	ADRA2C	Alpha-2C adrenergic receptor (pKi >= 6)	c1ccc(cc1)OCCN1CCN(CC1)Cc1ccccc1	QYPYISONPBFBFD-UHFFFAOYSA-N
ZINCpA00000fv1kK	NPSR1	8	2.169e-21	0.3239	36.6481	NPSR1	Neuropeptide S receptor (pKi >= 8)	O=C(N1CC2CCC1CN(C2)Cc1ccccc1)NCc1ccco1	ZXKAVNCEJXPKSE-UHFFFAOYSA-N
ZINCje00000kKoMz	CYP2D6	6	2.834e-07	0.38	11.3049	CYP2D6	Cytochrome P450 2D6 (pKi >= 6)	CCCN1CCN(CC1)CCOc1ccc(cc1)F	NENMHLKLSVQSTR-UHFFFAOYSA-N
ZINCny000002OlJH	PARP1	6	2.404e-06	0.371	9.6381	PARP1	Poly [ADP-ribose] polymerase 1 (pKi >= 6)	O=C1NCCCN1C1CCN(CC1)CCCCc1ccccc1	XJSFJEDOTJBDIB-UHFFFAOYSA-N
ZINCht000000Rp3t	DRD2	7	8.492e-06	0.4118	8.654	DRD2	D(2) dopamine receptor (pKi >= 7)	CCSCCN1CCC(C1)(O)c1ccccc1	MCMRWYHVSZKIOX-UHFFFAOYSA-N
ZINCpl00000xI14z	PSMB5	6	1.222e-07	0.3492	11.9609	PSMB5	Proteasome subunit beta type-5 (pKi >= 6)	CN1CCN(CC1)CCOc1ccc(cc1)NC(=O)c1n[nH]c(c1)C	FWGPXDHWJUMMGU-UHFFFAOYSA-N
ZINCpo00000xIeJ6	DRD4	10	3.539e-30	0.2949	52.4242	DRD4	D(4) dopamine receptor (pKi >= 10)	COc1ccc(cn1)C(=O)NCc1cnc(nc1C1CCCN1C)C	DYUYHSPYKKBIJK-UHFFFAOYSA-N
ZINCjf00000kJPIn	CYP2D6	6	2.163e-06	0.3676	9.7203	CYP2D6	Cytochrome P450 2D6 (pKi >= 6)	COc1cccc(c1)NC(=O)CN1CCC(CC1)C	UNWSRRCOLVZVBC-UHFFFAOYSA-N
ZINCky000004Pd8w	CCR2	6	1.461e-11	0.3378	19.0028	CCR2	C-C chemokine receptor type 2 (pKi >= 6)	CN1CCN(CC1)C(Cc1cccc(c1)C(F)(F)F)C	ACGFNPWIRRMPMD-UHFFFAOYSA-N
ZINCmv000001zN0t	METAP1	7	8.128e-07	0.2838	10.4834	METAP1	Methionine aminopeptidase 1 (pKi >= 7)	NC(C(=O)N1CCC(C1)c1ccccc1)Cc1ccccc1	RYBBGEILDAKLLE-UHFFFAOYSA-N
ZINCpx00000do7Te	SSTR5	8	2.199e-10	0.3171	16.8888	SSTR5	Somatostatin receptor type 5 (pKi >= 8)	O=C(Nc1ccc(cc1F)F)CN1CCN(CC1)Cc1ccccc1	CEYAPQLGENDLEL-UHFFFAOYSA-N
ZINCpE00000dcNGs	GLRA1	7	2.134e-06	0.2817	9.7307	GLRA1	Glycine receptor subunit alpha-1 (pKi >= 7)	CC(NC(=O)c1cccc(c1)C1=C(C)NC(N1)C)Cc1cccnc1	ZYFPRCQOYSICHJ-UHFFFAOYSA-N
ZINCoD000001eF6g	ACHE	8	3.795e-08	0.3429	12.8727	ACHE	Acetylcholinesterase (pKi >= 8)	c1ccc(cc1)CCC1OCCN(C1)Cc1ccc2c(c1)n[nH]c2	OSKODCACJBFBDA-UHFFFAOYSA-N
ZINCoD00000aujN2	HTR1A	6	3.339e-114	0.617	203.276	HTR1A	5-hydroxytryptamine receptor 1A (pKi >= 6)	COc1ccccc1N1CCN(CC1)C1CCc2c(C1)cccc2	FUSCAHOAYZJNNW-UHFFFAOYSA-N
ZINClu000007zUyp	HTR7	9	7.455e-13	0.3934	21.3227	HTR7	5-hydroxytryptamine receptor 7 (pKi >= 9)	CCN1CCCC1CN1CCN(CC1)c1ccc(cc1)F	XNAWCZRHDYDXIR-UHFFFAOYSA-N
ZINCpu000008Vmry	NPY1R	6	1.009e-11	0.3699	19.2915	NPY1R	Neuropeptide Y receptor type 1 (pKi >= 6)	COCCC(=O)N(CC1CCN(CC1)CCc1ccccc1OC)C	SGKMOVWGAVSVAQ-UHFFFAOYSA-N
ZINClE0000034jj9	PDGFRA	6	2.278e-08	0.3286	13.2705	PDGFRA	Platelet-derived growth factor receptor alpha (pKi >= 6)	Brc1cccc(c1)C(=O)NCC(c1ccccc1)N(C)C	ZAJRNOAFIXURFY-UHFFFAOYSA-N
ZINCmw000001Onge	DRD4	6	3.331e-37	0.5139	65.0385	DRD4	D(4) dopamine receptor (pKi >= 6)	CN(Cc1n[nH]c(c1)C)CC1CCN(C1)Cc1ccccc1	BGWQSJBQQQSXHU-UHFFFAOYSA-N
ZINCng00000p8QI7	HCN4	6	8.878e-09	0.2958	14.0053	HCN4	Potassium/sodium hyperpolarization-activated cyclic nucleotide-gated channel 4 (pKi >= 6)	CCOc1ccccc1N1CCN(CC1)CCCn1cncc1	SMYZQNGSNKKJKR-UHFFFAOYSA-N
ZINCpE00000dcQGP	SLC6A5	6	1.972e-13	0.3378	22.3595	SLC6A5	Sodium- and chloride-dependent glycine transporter 2 (pKi >= 6)	O=C(NC1CCCN(C1)C1Cc2c(C1)cccc2)CCc1cccs1	UDPYHLAUMJAKSB-UHFFFAOYSA-N
ZINCjC0000067lIN	PIP4K2B	6	6.75e-07	0.3067	10.6283	PIP4K2B	Phosphatidylinositol 5-phosphate 4-kinase type-2 beta (pKi >= 6)	Clc1cccc(c1)OCCOCCN1CCCCC1	OZSJPWDRDLCGES-UHFFFAOYSA-N
ZINCpx000005UPmq	C3AR1	6	9.871e-19	0.3425	31.8758	C3AR1	C3a anaphylatoxin chemotactic receptor (pKi >= 6)	OCC(C(c1ccccc1)NC(=O)C(Cc1cccc(c1)C)N)(C)C	RQYNSNUSDHGJOW-UHFFFAOYSA-N
ZINCmE0000021E4t	CHRM1	6	2.929e-10	0.4182	16.6653	CHRM1	Muscarinic acetylcholine receptor M1 (pKi >= 6)	O=C(C1CCCCC1)NCc1ccccc1CN1CCCC1	WGDMKQKNECOFDL-UHFFFAOYSA-N
ZINCjo00000kKxGL	ESR1	7	3.161e-74	0.4242	131.506	ESR1	Estrogen receptor (pKi >= 7)	Clc1cccc(c1)OCCOCCN1CCCCC1	OZSJPWDRDLCGES-UHFFFAOYSA-N
ZINCnc00000p99ZP	TBXAS1	9	3.355e-10	0.3143	16.5594	TBXAS1	Thromboxane-A synthase (pKi >= 9)	COCCN1CCC2(CC1)CCCN(C2)C(=O)c1cccnc1	JFCXYUOGJRMYNW-UHFFFAOYSA-N
ZINCkB000004PqqB	AURKA	6	1.12e-07	0.3291	12.0289	AURKA	Aurora kinase A (pKi >= 6)	CN1CCN(CC1)CCCCOc1ccc(cc1C)Br	XLLDEHNXFSDGQM-UHFFFAOYSA-N
ZINClo000008DqBk	LUCI_LUCLA	6	7.03e-08	0.3108	12.392	LUCI_LUCLA	Luciferin 4-monooxygenase (pKi >= 6)	O=C(C1CCCCN1C(C)C)NCCOc1cccnc1	TZKIVAHBPWBTCD-UHFFFAOYSA-N
ZINCkB000004PiCl	BMPR1B	7	1.887e-06	0.3016	9.8267	BMPR1B	Bone morphogenetic protein receptor type-1B (pKi >= 7)	NNc1cc(c2ccccc2)c2c(n1)cc(cc2)OC	URNRQMRJRMCTKO-UHFFFAOYSA-N
ZINClh00000kJgEw	MMP13	7	5.347e-10	0.4118	16.196	MMP13	Collagenase 3 (pKi >= 7)	COc1cccc(c1)CN1CCCC(C1=O)(O)CN(C)C	WVHGYTFFCKFQIN-UHFFFAOYSA-N
ZINClv000001grPw	AURKC	8	2.849e-09	0.2872	14.8916	AURKC	Aurora kinase C (pKi >= 8)	CC1CCN(CC1)CC(=O)Nc1ccc(c(c1)N(=O)=O)C	KJQPNYWQNSDZMJ-UHFFFAOYSA-N
ZINCpx000005UDVe	MMP9	8	3.428e-09	0.325	14.7473	MMP9	Matrix metalloproteinase-9 (pKi >= 8)	COc1ccc(cc1)C1CCN(C1)C(=O)C(Cc1cccc(c1)F)N	YCWPTTONWJHTST-UHFFFAOYSA-N
ZINCnB000008Jeqt	ADRA2A	6	3.23e-06	0.3467	9.4076	ADRA2A	Alpha-2A adrenergic receptor (pKi >= 6)	COc1cccc(c1)C(=O)N1CCCCC1CCN1CCCC1	WWPTUHUGUDPASE-UHFFFAOYSA-N
ZINCnp00000p9mxQ	HTR2A	7	3.127e-07	0.4898	11.2284	HTR2A	5-hydroxytryptamine receptor 2A (pKi >= 7)	COc1ccc(cc1)NC(=O)C(Cc1c[nH]c2c1cccc2)N	PMOGDVNFBDYZBB-UHFFFAOYSA-N
ZINCjC0000055edd	AKR1C3	6	2.699e-07	0.3148	11.3432	AKR1C3	Aldo-keto reductase family 1 member C3 (pKi >= 6)	COc1ccc(c(c1)NC1CCN(CC1)C(C)C)C	NJNHENFOTBPXKU-UHFFFAOYSA-N
ZINCpz00000fuWSw	MTNR1B	6	5.622e-30	0.4364	52.0632	MTNR1B	Melatonin receptor type 1B (pKi >= 6)	COc1ccc(cc1CNC(=O)C(c1ccc(cc1)C)N(C)C)OC	XTFWGKNDZRIUAD-UHFFFAOYSA-N
ZINCoc00000AekWm	ACE2	9	1.54e-09	0.3239	15.3712	ACE2	Angiotensin-converting enzyme 2 (pKi >= 9)	O=C(NC1CCCN(C1)CCc1ccccc1)CCn1cccn1	PAALRQUXZFESDO-UHFFFAOYSA-N
ZINClw000007Aowo	FAAH	10	3.457e-06	0.2877	9.3546	FAAH	Fatty-acid amide hydrolase 1 (pKi >= 10)	NNc1ccc2c(n1)c(ccc2)OCc1cccc(c1)F	PGZDEJIRYXJAJW-UHFFFAOYSA-N
ZINCnc00000p9nUU	AKT1	6	1.031e-42	0.4627	74.9294	AKT1	RAC-alpha serine/threonine-protein kinase (pKi >= 6)	COC(=O)C(C(C)C)NC(=O)C(Cc1c[nH]c2c1cccc2)N	JPMNNMZMIYCVGZ-UHFFFAOYSA-N
ZINCkA000001HQ0U	CACNA1B	7	4.415e-06	0.2821	9.164	CACNA1B	Voltage-dependent N-type calcium channel subunit alpha-1B (pKi >= 7)	Brc1scc(c1)CN(C(=O)C(Cc1ccccc1)N)C	ICWGJSBZGGVDJN-UHFFFAOYSA-N
ZINCjt000002QuNY	MTNR1A	6	1.007e-55	0.4902	98.2871	MTNR1A	Melatonin receptor type 1A (pKi >= 6)	COc1cccc(c1)NC(=O)CN1CCC(CC1)C	UNWSRRCOLVZVBC-UHFFFAOYSA-N
ZINCnr00000bBCIX	L3MBTL3	7	1.773e-08	0.3387	13.466	L3MBTL3	Lethal(3)malignant brain tumor-like protein 3 (pKi >= 7)	O=N(=O)c1cc(ccc1Cl)S(=O)(=O)NC1CCN(CC1)C1CC1	LWPWBZPBZQYOEQ-UHFFFAOYSA-N
ZINCny000006I4Zh	DOT1L	6	6.577e-07	0.2967	10.6485	DOT1L	Histone-lysine N-methyltransferase, H3 lysine-79 specific (pKi >= 6)	CCSCCCNC(=O)NC1CCN(CC1)c1cccc(n1)C	FPGAOCBZPWHUHB-UHFFFAOYSA-N
ZINClh00000kJgD5	SIGMAR1	6	8.075e-10	0.4091	15.8746	SIGMAR1	Sigma non-opioid intracellular receptor 1 (pKi >= 6)	OCCN1CCN(CC1)Cc1ccc(c(c1OC)C)OC	VROKIDRANOFZGZ-UHFFFAOYSA-N
ZINCnq00000bBrn7	BIRC2	6	6.387e-06	0.3038	8.8761	BIRC2	Baculoviral IAP repeat-containing protein 2 (pKi >= 6)	O=C(CN1CCCC1c1ccccc1)NCc1ccccc1C	UXTMTIIWIFJGAH-UHFFFAOYSA-N
ZINCpu000007KbHX	DRD5	6	1.439e-07	0.3421	11.8336	DRD5	D(1B) dopamine receptor (pKi >= 6)	COc1ccccc1NC(=O)CN1CCN(CC1)Cc1ccccc1	OJULRMFUMNKPRF-UHFFFAOYSA-N
ZINCmD000001JIhy	CASR	9	1.414e-39	0.3485	69.2973	CASR	Extracellular calcium-sensing receptor (pKi >= 9)	OC(COc1cc(C)ccc1C)CNC(c1ccccc1)C	CUDWOFARGHVODJ-UHFFFAOYSA-N
ZINCpx00000do7Te	CCR1	7	4.961e-27	0.4	46.7748	CCR1	Protein Ccr1 (pKi >= 7)	O=C(Nc1ccc(cc1F)F)CN1CCN(CC1)Cc1ccccc1	CEYAPQLGENDLEL-UHFFFAOYSA-N
ZINCli00000kJNMW	KCNQ2	6	3.724e-06	0.3448	9.2967	KCNQ2	Potassium voltage-gated channel subfamily KQT member 2 (pKi >= 6)	CNC(=O)CN1CCC(CC1)NCc1cccc(c1Cl)Cl	BCNQZXYLDRFMGH-UHFFFAOYSA-N
ZINCld00000kJuRb	CHRNA7	6	6.662e-10	0.3214	16.0244	CHRNA7	Neuronal acetylcholine receptor subunit alpha-7 (pKi >= 6)	COC(=O)c1ccc(cc1)NC(=O)CC1CCN(CC1)C	OEZKGFIVPYFMGS-UHFFFAOYSA-N
ZINCos00000afbTe	OPRL1	6	1.617e-06	0.3582	9.947	OPRL1	Nociceptin receptor (pKi >= 6)	O=C1N(CCCC21CCN(C2)Cc1cccnc1N)CC1CCC1	WJSPVOKWFMENLG-UHFFFAOYSA-N
ZINCpv00000g8h2V	MYLK4	6	5.503e-06	0.3222	8.9923	MYLK4	Myosin light chain kinase family member 4 (pKi >= 6)	OC1CCN(C1)c1ccnc(n1)NCCCn1ccc2c1cccc2	HIKIXKYQFRWAEV-UHFFFAOYSA-N
ZINCnz000000klml	BACE2	6	1.822e-13	0.375	22.4213	BACE2	Beta-secretase 2 (pKi >= 6)	OC(c1ccccc1)CNC1CCN(CC1)Cc1ccccc1	CENCMKFNRCQRPR-UHFFFAOYSA-N
ZINCpB000000Yy4A	CCR4	6	3.628e-08	0.375	12.9076	CCR4	C-C chemokine receptor type 4 (pKi >= 6)	COc1ccc(cc1)CCN1CCC(CC1)NC(=O)c1ccccc1	REGIQBRFDRFMKZ-UHFFFAOYSA-N
ZINClr000004OaPc	TACR1	6	6.792e-11	0.4262	17.8047	TACR1	Substance-P receptor (pKi >= 6)	COc1ccccc1CN1CCC2(CC1)CCCNC2=O	VBQHVRKMRQIXAF-UHFFFAOYSA-N
ZINCir000001rmI5	CTRC	7	1.11e-16	0.3086	28.0873	CTRC	Chymotrypsin-C (pKi >= 7)	NC(=O)C1CCCN1CCC(c1ccccc1)C	MQKWRIDTTABENJ-UHFFFAOYSA-N
ZINCnz000006f453	COLA	7	1.971e-90	0.3684	160.6	COLA	Microbial collagenase (pKi >= 7)	O=N(=O)c1ccccc1CN1CCN(CC1)Cc1ccccc1	KZBLTOHPECQINB-UHFFFAOYSA-N
ZINCpv000005IyeW	CHRNA2	6	1.322e-08	0.4386	13.6948	CHRNA2	Neuronal acetylcholine receptor subunit alpha-2 (pKi >= 6)	COc1ccc(cc1)CCNC(=O)CN1CCCC1c1cccnc1	MOOFAMOECWMMPQ-UHFFFAOYSA-N
ZINClo000008DqBk	VHL	6	4.735e-09	0.3059	14.4954	VHL	Von Hippel-Lindau disease tumor suppressor (pKi >= 6)	O=C(C1CCCCN1C(C)C)NCCOc1cccnc1	TZKIVAHBPWBTCD-UHFFFAOYSA-N
ZINCmw000006MNbx	CACNA1G	6	3.455e-06	0.3158	9.3552	CACNA1G	Voltage-dependent T-type calcium channel subunit alpha-1G (pKi >= 6)	OC1CCCN(C1Cc1ccc(cc1)Cl)Cc1cnn(c1)C	VRDHDZICTZYMQC-UHFFFAOYSA-N
ZINCll00000kKvs8	HTR2A	6	3.151e-13	0.3684	21.9942	HTR2A	5-hydroxytryptamine receptor 2A (pKi >= 6)	COc1ccc2c(c1CN1CCCN(CC1)C)cccc2	DUIQNQBVGGSWJS-UHFFFAOYSA-N
ZINCot00000afdyf	PPARG	10	1.396e-10	0.2895	17.2429	PPARG	Peroxisome proliferator-activated receptor gamma (pKi >= 10)	O=C(Nc1ccccc1N1CCCCC1)CNCc1ccccc1	MIGHHGDAKSEQFV-UHFFFAOYSA-N
ZINCje00000kKoMz	SRC	7	3.472e-07	0.3231	11.1467	SRC	Proto-oncogene tyrosine-protein kinase Src (pKi >= 7)	CCCN1CCN(CC1)CCOc1ccc(cc1)F	NENMHLKLSVQSTR-UHFFFAOYSA-N
ZINCnk00000p8Sgz	MEN1	6	3.331e-16	0.3134	27.4546	MEN1	Menin (pKi >= 6)	O=C1NCCCN1C1CCN(CC1)CCCCc1ccccc1	XJSFJEDOTJBDIB-UHFFFAOYSA-N
ZINCnB000008Jeqt	CTSL	7	2.235e-06	0.3596	9.6948	CTSL	Cathepsin L1 (pKi >= 7)	COc1cccc(c1)C(=O)N1CCCCC1CCN1CCCC1	WWPTUHUGUDPASE-UHFFFAOYSA-N
ZINCny000002OlJH	SLC6A4	6	1.198e-11	0.4783	19.1577	SLC6A4	Sodium-dependent serotonin transporter (pKi >= 6)	O=C1NCCCN1C1CCN(CC1)CCCCc1ccccc1	XJSFJEDOTJBDIB-UHFFFAOYSA-N
ZINCl900000kK1gJ	TPSAB1	6	1.537e-06	0.3387	9.9868	TPSAB1	Tryptase (pKi >= 6)	NC(=O)C(c1ccccc1)N1CCN(CC1)C1CCCC1	SYMWIURALVUHRM-UHFFFAOYSA-N
ZINClq000007ApS8	HRH2	6	1.209e-20	0.3438	35.3083	HRH2	Histamine H2 receptor (pKi >= 6)	OC1CCCN(C1)Cc1cccc(c1)c1cccc(c1)F	BSUYZWOOHOUYRP-UHFFFAOYSA-N
ZINCmv000001zN0t	XIAP	6	4.064e-32	0.3582	55.9068	XIAP	E3 ubiquitin-protein ligase XIAP (pKi >= 6)	NC(C(=O)N1CCC(C1)c1ccccc1)Cc1ccccc1	RYBBGEILDAKLLE-UHFFFAOYSA-N
ZINCpx000005UIKD	CCR1	8	1.019e-29	0.3676	51.5998	CCR1	Protein Ccr1 (pKi >= 8)	NC(C(=O)N1CCC(C1)(C)c1ccccc1)CC(=O)c1ccccc1	ZYRZURCANPBIAR-UHFFFAOYSA-N
ZINCpq00000dvEcK	CA6	8	1.141e-09	0.3288	15.6051	CA6	Carbonic anhydrase 6 (pKi >= 8)	COc1ccc(c(c1F)C(=O)N1CCCCC1CCN1CCCC1)F	FQEFQROVMPFSTO-UHFFFAOYSA-N
ZINCpf00000FU8to	SLC47A1	6	1.47e-08	0.2877	13.6123	SLC47A1	Multidrug and toxin extrusion protein 1 (pKi >= 6)	O=C(N1CCCC1c1cccc(n1)n1ccnc1C)CN1CCCC1	RSGHRXGJFVLMFN-UHFFFAOYSA-N
ZINCpA00000fv1kK	SSTR4	8	2.879e-12	0.2917	20.2694	SSTR4	Somatostatin receptor type 4 (pKi >= 8)	O=C(N1CC2CCC1CN(C2)Cc1ccccc1)NCc1ccco1	ZXKAVNCEJXPKSE-UHFFFAOYSA-N
ZINCjx000003hpAi	CTSG	6	2.808e-10	0.3279	16.6981	CTSG	Cathepsin G (pKi >= 6)	CCC(C(=O)N)NC(c1cccc2c1cccc2)C	KCQMXCUWJLPFIV-UHFFFAOYSA-N
ZINCmw000001Onge	JAK1	7	6.778e-06	0.3158	8.8297	JAK1	Tyrosine-protein kinase JAK1 (pKi >= 7)	CN(Cc1n[nH]c(c1)C)CC1CCN(C1)Cc1ccccc1	BGWQSJBQQQSXHU-UHFFFAOYSA-N
ZINCpA00000fuYEn	SLC1A2	6	4.596e-14	0.3276	23.4952	SLC1A2	Excitatory amino acid transporter 2 (pKi >= 6)	O=C(Nc1ccccc1c1ccccc1)CSc1nc(N)cc(n1)N	GKVXBEJQCTWQRN-UHFFFAOYSA-N
ZINCjb00000kKIfr	TPR	6	8.882e-16	0.3333	26.6163	TPR	Trypanothione reductase (pKi >= 6)	O=C(CN1CCCC1)NC1COc2c1cc(Cl)cc2	DVTJYGDXWAYTKF-UHFFFAOYSA-N
ZINCnf00000p9lsJ	MGEA5	6	3.257e-07	0.2817	11.1966	MGEA5	Protein O-GlcNAcase (pKi >= 6)	c1ccc(cc1)CN1CCC2(C1)OCC(C2)Nc1ncccn1	RDRFNLKMUOMENY-UHFFFAOYSA-N
ZINCpz00000fuWSw	ECR	8	7.926e-06	0.2836	8.7077	ECR	Ecdysone receptor (pKi >= 8)	COc1ccc(cc1CNC(=O)C(c1ccc(cc1)C)N(C)C)OC	XTFWGKNDZRIUAD-UHFFFAOYSA-N
ZINCpu000007KbHX	SLC12A5	6	1.903e-07	0.35	11.6156	SLC12A5	Solute carrier family 12 member 5 (pKi >= 6)	COc1ccccc1NC(=O)CN1CCN(CC1)Cc1ccccc1	OJULRMFUMNKPRF-UHFFFAOYSA-N
ZINCk800000kJHPl	ESR2	6	7.602e-49	0.3571	85.939	ESR2	Estrogen receptor beta (pKi >= 6)	OC1CN(CCOc2ccccc2)CCC21CCCO2	LUTWBVIZUPNYFC-UHFFFAOYSA-N
ZINCmE0000021E4t	DPP7	8	5.139e-18	0.3393	30.5894	DPP7	Dipeptidyl peptidase 2 (pKi >= 8)	O=C(C1CCCCC1)NCc1ccccc1CN1CCCC1	WGDMKQKNECOFDL-UHFFFAOYSA-N
ZINCpE000000cOdW	PPIA	7	1.645e-06	0.3382	9.9339	PPIA	Peptidyl-prolyl cis-trans isomerase A (pKi >= 7)	COc1ccccc1CN1CCN(CC1)Cc1c[nH]c2c1cccc2	BIVHXLHJYYVUFG-UHFFFAOYSA-N
ZINCjo00000kKxGL	HNMT	6	4.511e-90	0.4167	159.954	HNMT	Histamine N-methyltransferase (pKi >= 6)	Clc1cccc(c1)OCCOCCN1CCCCC1	OZSJPWDRDLCGES-UHFFFAOYSA-N
ZINCk800000kJEq1	CCR8	9	5.61e-11	0.3012	17.9538	CCR8	C-C chemokine receptor type 8 (pKi >= 9)	O=C(C1CCCN1)Nc1cccc(c1)n1cnnc1C	SDRAOELPIKHSFG-UHFFFAOYSA-N
ZINCnA000000BVGK	OPRD1	6	2.528e-10	0.3833	16.78	OPRD1	Delta-type opioid receptor (pKi >= 6)	NC(=O)C1CCCN(C1)CC(c1ccccc1)c1ccccc1	JWKJGHUMYCDKBL-UHFFFAOYSA-N
ZINCny000006I4Zh	SCD1	7	2.239e-17	0.3205	29.4419	SCD1	Acyl-CoA desaturase 1 (pKi >= 7)	CCSCCCNC(=O)NC1CCN(CC1)c1cccc(n1)C	FPGAOCBZPWHUHB-UHFFFAOYSA-N
ZINCmy000006KGlP	HTR5A	6	1.654e-18	0.451	31.4735	HTR5A	5-hydroxytryptamine receptor 5A (pKi >= 6)	c1ccc(cc1)OCCN1CCN(CC1)Cc1ccccc1	QYPYISONPBFBFD-UHFFFAOYSA-N
ZINCkl00000kKLtX	TACR1	6	1.578e-09	0.3571	15.352	TACR1	Substance-P receptor (pKi >= 6)	COc1ccccc1N1CCN(CC1)C1CCC(C1)C	UIXAGJDENQATEF-UHFFFAOYSA-N
ZINClp00000kJtpI	CTSL	6	8.349e-08	0.3333	12.2579	CTSL	Cathepsin L1 (pKi >= 6)	COc1ccc(cc1)C(CNC(Cc1ccccc1)C)O	ZZFSETOETUSBIT-UHFFFAOYSA-N
ZINCpx000005UPmq	PDS	6	4.971e-12	0.3438	19.8434	PDS	15-cis-phytoene desaturase (pKi >= 6)	OCC(C(c1ccccc1)NC(=O)C(Cc1cccc(c1)C)N)(C)C	RQYNSNUSDHGJOW-UHFFFAOYSA-N
ZINCow000007z7Ew	CACNA1G	6	1.198e-41	0.459	73.0174	CACNA1G	Voltage-dependent T-type calcium channel subunit alpha-1G (pKi >= 6)	CC(C(=O)NC1CCCCC1)N1CCN(CC1)Cc1ccccc1	FKFYCVUVISLQNP-UHFFFAOYSA-N
ZINCpp00000xImks	KCNJ1	6	1.249e-51	0.641	90.9376	KCNJ1	ATP-sensitive inward rectifier potassium channel 1 (pKi >= 6)	O=N(=O)c1ccc(cc1)CN1CCN(CC1)CCCc1ccccc1	RAKOBFULBHOLNO-UHFFFAOYSA-N
ZINCpx000005UDVe	CCR1	6	1.729e-32	0.5	56.5731	CCR1	Protein Ccr1 (pKi >= 6)	COc1ccc(cc1)C1CCN(C1)C(=O)C(Cc1cccc(c1)F)N	YCWPTTONWJHTST-UHFFFAOYSA-N
ZINCnj00000p94GB	ACHE	6	4.441e-16	0.3922	27.2032	ACHE	Acetylcholinesterase (pKi >= 6)	Cc1nnc(o1)C1CCOC2C1CN(CC2)Cc1ccccc1	LHAVUIPWGSOPRL-UHFFFAOYSA-N
ZINCoh000000aeQc	JAK1	7	5.612e-06	0.3425	8.9769	JAK1	Tyrosine-protein kinase JAK1 (pKi >= 7)	OC1(CCN(C1)Cc1ccccc1)CN1CCC(C1)n1cncn1	FIQICDKQDGLNNW-UHFFFAOYSA-N
ZINCjt000002QuNY	SLC18A2	6	1.057e-06	0.3226	10.2787	SLC18A2	Synaptic vesicular amine transporter (pKi >= 6)	COc1cccc(c1)NC(=O)CN1CCC(CC1)C	UNWSRRCOLVZVBC-UHFFFAOYSA-N
ZINCml00000efRm4	CCR3	6	2.165e-14	0.3649	24.083	CCR3	C-C chemokine receptor type 3 (pKi >= 6)	O=C(CC1NC2CCCCC2NC1=O)Nc1cccc(c1)F	XLHXJMXTDYAYLA-UHFFFAOYSA-N
ZINCpy00000g88XL	ABAT	6	7.838e-12	0.2985	19.4884	ABAT	4-aminobutyrate aminotransferase, mitochondrial (pKi >= 6)	CCNc1cc(nc(n1)C)N1CCN(CC1)C(=O)c1cccc(c1)Cl	IRIXQHVERKZDAE-UHFFFAOYSA-N
ZINCny000002OlJH	SLC18A2	6	9.297e-39	0.3725	67.8289	SLC18A2	Synaptic vesicular amine transporter (pKi >= 6)	O=C1NCCCN1C1CCN(CC1)CCCCc1ccccc1	XJSFJEDOTJBDIB-UHFFFAOYSA-N
ZINCmE000005gf91	PTGS1	8	7.87e-06	0.2857	8.7133	PTGS1	Prostaglandin G/H synthase 1 (pKi >= 8)	CC(Cc1ccccc1)NCCNC(Cc1ccccc1)C	ITDDGZIPHVSQPV-UHFFFAOYSA-N
ZINClq000007ApS8	KISS1R	7	2.339e-07	0.3293	11.4546	KISS1R	KiSS-1 receptor (pKi >= 7)	OC1CCCN(C1)Cc1cccc(c1)c1cccc(c1)F	BSUYZWOOHOUYRP-UHFFFAOYSA-N
ZINCnu00000bBGqZ	SIGMAR1	7	1.643e-13	0.3651	22.5017	SIGMAR1	Sigma non-opioid intracellular receptor 1 (pKi >= 7)	O=C(CN1CCCC(C1)c1ccccc1)NCC1CCCOC1	NTEFYDFXRQQYBZ-UHFFFAOYSA-N
ZINCno00000p9cr5	EDNRB	8	7.077e-28	0.4533	48.2931	EDNRB	Endothelin B receptor (pKi >= 8)	COc1ccc(cc1)C(C(C)C)NC(=O)CN1CCCC(C1)C	KLLWBTBMNOYGII-UHFFFAOYSA-N
ZINCnk00000p8IyF	HTR1A	6	3.224e-08	0.425	12.9998	HTR1A	5-hydroxytryptamine receptor 1A (pKi >= 6)	CCN1CCCC1CNC(CC(=O)Nc1ccccc1OC)C	DSJSNJOHAOUPTL-UHFFFAOYSA-N
ZINCkx000001dc5Z	CCR3	6	1.319e-21	0.3766	37.0358	CCR3	C-C chemokine receptor type 3 (pKi >= 6)	CCOc1ccccc1NC(=O)CN1CCCC(C1)C	TWONGAUIMUMGFF-UHFFFAOYSA-N
ZINCoj00000lc33p	ACE	10	1.86e-07	0.3548	11.6332	ACE	Angiotensin-converting enzyme (pKi >= 10)	O=C(CC1NC2CCCCC2NC1=O)Nc1ccccc1N(=O)=O	MVSZUIFCMHUZIN-UHFFFAOYSA-N
ZINCpx00000do7Te	HTR2C	6	1.431e-12	0.3934	20.8141	HTR2C	5-hydroxytryptamine receptor 2C (pKi >= 6)	O=C(Nc1ccc(cc1F)F)CN1CCN(CC1)Cc1ccccc1	CEYAPQLGENDLEL-UHFFFAOYSA-N
ZINCpm00000xIc5e	SIGMAR1	7	1.11e-16	0.3594	28.0308	SIGMAR1	Sigma non-opioid intracellular receptor 1 (pKi >= 7)	CN(C1CCOCC1)CC1(O)CCCN(C1=O)CCc1ccccc1	JXNWUWWGMQEOOZ-UHFFFAOYSA-N
ZINCpl00000xI14z	PTGER1	8	2.64e-09	0.321	14.951	PTGER1	Prostaglandin E2 receptor EP1 subtype (pKi >= 8)	CN1CCN(CC1)CCOc1ccc(cc1)NC(=O)c1n[nH]c(c1)C	FWGPXDHWJUMMGU-UHFFFAOYSA-N
ZINClq000007ApSh	CDK4	6	2.768e-08	0.3548	13.1186	CDK4	Cyclin-dependent kinase 4 (pKi >= 6)	OC(COc1ccc(cc1)C)CNC(c1ccccc1)C	XSNYLZBFIFXSNR-UHFFFAOYSA-N
ZINCml00000efRm4	CCKBR	7	9.218e-06	0.3151	8.59	CCKBR	Gastrin/cholecystokinin type B receptor (pKi >= 7)	O=C(CC1NC2CCCCC2NC1=O)Nc1cccc(c1)F	XLHXJMXTDYAYLA-UHFFFAOYSA-N
ZINCmo00000efj0q	CYSP_TRYCR	6	7.965e-08	0.3492	12.2946	CYSP_TRYCR	Cruzipain (pKi >= 6)	NC(C(=O)N1CCC(C1)c1ccccc1)Cc1ccccc1	RYBBGEILDAKLLE-UHFFFAOYSA-N
ZINCnE000008JcMv	CAMK2A	6	4.442e-06	0.2976	9.1593	CAMK2A	Calcium/calmodulin-dependent protein kinase type II subunit alpha (pKi >= 6)	CN1CCN(CC1)Cc1ccc(cc1)C(=O)c1cccc(c1)Br	ZZSBYVCBOSSDJV-UHFFFAOYSA-N
ZINCpl00000xI14z	CSNK2A2	6	1.737e-12	0.3333	20.663	CSNK2A2	Casein kinase II subunit alpha' (pKi >= 6)	CN1CCN(CC1)CCOc1ccc(cc1)NC(=O)c1n[nH]c(c1)C	FWGPXDHWJUMMGU-UHFFFAOYSA-N
ZINCpA00000fuYEn	HDAC2	6	2.617e-11	0.3333	18.5484	HDAC2	Histone deacetylase 2 (pKi >= 6)	O=C(Nc1ccccc1c1ccccc1)CSc1nc(N)cc(n1)N	GKVXBEJQCTWQRN-UHFFFAOYSA-N
ZINCmb00000efeJY	SMO	6	2.52e-09	0.3816	14.9872	SMO	Smoothened homolog (pKi >= 6)	CN1CCN(CC1)C1(CCCC1)CNC(=O)Cc1cscc1	IAMMFUAKRKOBKD-UHFFFAOYSA-N
ZINCnn00000p8KP2	ROCK1	7	2.045e-07	0.3867	11.5595	ROCK1	Rho-associated protein kinase 1 (pKi >= 7)	COc1cccc(c1)C(=O)N1CCCCC1CCN1CCCC1	WWPTUHUGUDPASE-UHFFFAOYSA-N
ZINCho00000kK7Wg	SLC6A3	6	1.085e-11	0.4783	19.2346	SLC6A3	Sodium-dependent dopamine transporter (pKi >= 6)	CCC(C(=O)N)NC(c1ccc(c(c1)Cl)Cl)C	JBVYVHWCPPQPQT-UHFFFAOYSA-N
ZINCob00000AekbT	STK3	7	9.831e-07	0.2985	10.3351	STK3	Serine/threonine-protein kinase 3 (pKi >= 7)	O=C(Nc1cccc(c1)S(=O)(=O)N)CNCC(c1ccccc1)O	XGLYHJSFTUBTRL-UHFFFAOYSA-N
ZINCpE00000dcNGs	CYP3A5	6	1.254e-10	0.3286	17.3267	CYP3A5	Cytochrome P450 3A5 (pKi >= 6)	CC(NC(=O)c1cccc(c1)C1=C(C)NC(N1)C)Cc1cccnc1	ZYFPRCQOYSICHJ-UHFFFAOYSA-N
ZINCi400000kJw6o	SLC29A1	6	1.89e-06	0.5	9.8253	SLC29A1	Equilibrative nucleoside transporter 1 (pKi >= 6)	OCCNc1nc(NCCO)nc(n1)NCCO	MNGSQDSFUODZAR-UHFFFAOYSA-N
ZINCko000005Yyhl	HSP90AB1	6	2.118e-06	0.5179	9.7368	HSP90AB1	Heat shock protein HSP 90-beta (pKi >= 6)	CCN1CCN(CC1)CC(COc1ccc(cc1)Br)O	OQWFPPNOKUAJIF-UHFFFAOYSA-N
ZINCpx000005UPUg	F2	9	1.151e-07	0.3133	12.0076	F2	Prothrombin (pKi >= 9)	CC(C(NC(=O)c1cnc2n1cccc2C)CCc1ccccc1)N	KOBUKWBGIYVEIF-UHFFFAOYSA-N
ZINCmr000006MHow	NOD2	6	2.641e-08	0.3043	13.1554	NOD2	Nucleotide-binding oligomerization domain-containing protein 2 (pKi >= 6)	C=CCOC1CN2C(C1)CN(CC2)Cc1ccc(cc1)OC	QHPFONJOGNFYON-UHFFFAOYSA-N
ZINCm900000ef8iz	LAP3	6	3.77e-10	0.3944	16.4685	LAP3	Cytosol aminopeptidase (pKi >= 6)	COC(=O)CC(NC(=O)C1CCCN1Cc1ccccc1)C	GZMPJFPYHAGWGT-UHFFFAOYSA-N
ZINCnA000000usg3	PYGL	6	2.569e-06	0.3492	9.5861	PYGL	Glycogen phosphorylase, liver form (pKi >= 6)	COc1cc(OC)c(cc1NC(=O)C(N1CCCCCC1)C)F	ILKHLCYBHUCPFQ-UHFFFAOYSA-N
ZINCpm00000xI9v6	ADRB1	6	9.992e-16	0.3846	26.4621	ADRB1	Beta-1 adrenergic receptor (pKi >= 6)	CCOC(=O)C1CCN(CC1)CC(COc1ccc(cc1)N(=O)=O)O	PANZCADXQFMMJU-UHFFFAOYSA-N
ZINCpE000000cOdW	MMP8	9	2.338e-19	0.3247	32.999	MMP8	Neutrophil collagenase (pKi >= 9)	COc1ccccc1CN1CCN(CC1)Cc1c[nH]c2c1cccc2	BIVHXLHJYYVUFG-UHFFFAOYSA-N
ZINClj00000kKHcL	SAP2	6	1.958e-19	0.3115	33.1371	SAP2	Candidapepsin-2 (pKi >= 6)	O=C(c1ccco1)NCc1ccccc1CN1CCCC1	ZHOLNUGXZSXXIT-UHFFFAOYSA-N
ZINCjE000003XW60	EPHX2	6	2.009e-09	0.3729	15.1638	EPHX2	Bifunctional epoxide hydrolase 2 (pKi >= 6)	O=C(CN1CCCCCC1)Nc1cc(Cl)ccc1C	KWIUJYAGEIAGRS-UHFFFAOYSA-N
ZINCld00000kJuRb	PIP4K2B	7	3.298e-12	0.3377	20.1634	PIP4K2B	Phosphatidylinositol 5-phosphate 4-kinase type-2 beta (pKi >= 7)	COC(=O)c1ccc(cc1)NC(=O)CC1CCN(CC1)C	OEZKGFIVPYFMGS-UHFFFAOYSA-N
ZINCpn00000xIdLc	RORC	9	8.443e-06	0.2821	8.6585	RORC	Nuclear receptor ROR-gamma (pKi >= 9)	COc1ccccc1N1CCN(CC1)CC(c1ccc(cc1C)C)O	GUFAOWHRRONGHU-UHFFFAOYSA-N
ZINCm900000ef8iz	DPP4	6	6.725e-11	0.4058	17.8125	DPP4	Dipeptidyl peptidase 4 (pKi >= 6)	COC(=O)CC(NC(=O)C1CCCN1Cc1ccccc1)C	GZMPJFPYHAGWGT-UHFFFAOYSA-N
ZINCpz00000fuKqI	GRM5	6	6.748e-13	0.5143	21.4005	GRM5	Metabotropic glutamate receptor 5 (pKi >= 6)	Cc1onc(c1)C(=O)N1CCCC1c1ccc(cn1)CN1CCCC1	UNZCPJCTPROCQE-UHFFFAOYSA-N
ZINCmg00000efiWZ	ABCB1	6	1.271e-10	0.3636	17.3161	ABCB1	Multidrug resistance protein 1 (pKi >= 6)	COc1ccc(cc1NC(=O)CCN1CCCCC1)N(=O)=O	OXTQLPABKSYWCK-UHFFFAOYSA-N
ZINCjn00000kJNOT	EBP	9	1.015e-07	0.2807	12.1059	EBP	3-beta-hydroxysteroid-Delta(8),Delta(7)-isomerase (pKi >= 9)	C=CCN1CCC(CC1)(C(=O)CC)c1ccccc1	DXIASZFMOKASBM-UHFFFAOYSA-N
ZINCnz000006faq7	BCHE	6	2.179e-07	0.3585	11.5099	BCHE	Cholinesterase (pKi >= 6)	c1ccc(cc1)CN1CCN(CC1)c1ncnc2c1cccc2	GWKUFDSPVUIGEP-UHFFFAOYSA-N
ZINCmb00000efv4j	ACHP_LYMST	6	3.031e-06	0.322	9.4572	ACHP_LYMST	Acetylcholine-binding protein (pKi >= 6)	O=C(C1NCc2c(C1)cccc2)NCC(c1ccccc1)O	ABYODZCNDMDCOU-UHFFFAOYSA-N
ZINCpy00000g88XL	HRH4	6	1.199e-21	0.4375	37.1103	HRH4	Histamine H4 receptor (pKi >= 6)	CCNc1cc(nc(n1)C)N1CCN(CC1)C(=O)c1cccc(c1)Cl	IRIXQHVERKZDAE-UHFFFAOYSA-N
ZINCny000002OlJH	PLD2	6	5.682e-31	0.3286	53.8502	PLD2	Phospholipase D2 (pKi >= 6)	O=C1NCCCN1C1CCN(CC1)CCCCc1ccccc1	XJSFJEDOTJBDIB-UHFFFAOYSA-N
ZINCnB000008Jeqt	ACE	10	4.131e-06	0.2836	9.2159	ACE	Angiotensin-converting enzyme (pKi >= 10)	COc1cccc(c1)C(=O)N1CCCCC1CCN1CCCC1	WWPTUHUGUDPASE-UHFFFAOYSA-N
ZINCpn00000xIdLc	HTR2A	6	5.096e-36	0.4906	62.9118	HTR2A	5-hydroxytryptamine receptor 2A (pKi >= 6)	COc1ccccc1N1CCN(CC1)CC(c1ccc(cc1C)C)O	GUFAOWHRRONGHU-UHFFFAOYSA-N
ZINCnp00000p9cx0	KCNH2	6	3.44e-11	0.3922	18.3352	KCNH2	Potassium voltage-gated channel subfamily H member 2 (pKi >= 6)	OC(c1ccccc1)CNC1CCN(CC1)Cc1ccccc1	CENCMKFNRCQRPR-UHFFFAOYSA-N
ZINCnp00000p9mxQ	HPN	8	1.148e-17	0.3256	29.963	HPN	Serine protease hepsin (pKi >= 8)	COc1ccc(cc1)NC(=O)C(Cc1c[nH]c2c1cccc2)N	PMOGDVNFBDYZBB-UHFFFAOYSA-N
ZINCpA00000fuYEn	CX3CR1	6	2.967e-07	0.2899	11.2692	CX3CR1	CX3C chemokine receptor 1 (pKi >= 6)	O=C(Nc1ccccc1c1ccccc1)CSc1nc(N)cc(n1)N	GKVXBEJQCTWQRN-UHFFFAOYSA-N
ZINCpx000005UCO3	MMP12	7	4.023e-19	0.3692	32.5756	MMP12	Macrophage metalloelastase (pKi >= 7)	COc1cc(OC)ccc1C(=O)NC(C(N)C)CCc1ccccc1	FJWKKTZWBJDMQI-UHFFFAOYSA-N
ZINCoA000007WKZg	ADRA1A	6	1.209e-32	0.431	56.8518	ADRA1A	Alpha-1A adrenergic receptor (pKi >= 6)	COc1c(cccc1OC)CN1CCN(CC1)Cc1ccccc1	FCLZEMFFDYTCGA-UHFFFAOYSA-N
ZINCln000008zn3Y	FLT1	7	8.113e-07	0.3333	10.4849	FLT1	Vascular endothelial growth factor receptor 1 (pKi >= 7)	O=C(Nc1cccc(c1)C)CN1CCC2(CC1)OCCO2	ZJASDMHKOJVJDO-UHFFFAOYSA-N
ZINCmo00000efj0q	SLC6A3	6	1.834e-10	0.3684	17.03	SLC6A3	Sodium-dependent dopamine transporter (pKi >= 6)	NC(C(=O)N1CCC(C1)c1ccccc1)Cc1ccccc1	RYBBGEILDAKLLE-UHFFFAOYSA-N
ZINCm500000efH36	CHRM2	6	7.64e-06	0.3492	8.7365	CHRM2	Muscarinic acetylcholine receptor M2 (pKi >= 6)	O=C1NCCN1C1CCN(CC1)CC(c1ccccc1F)O	QRZPVBNSQBUHII-UHFFFAOYSA-N
ZINCpx000005UJ6E	SLC1A3	6	2.863e-11	0.3448	18.4783	SLC1A3	Excitatory amino acid transporter 1 (pKi >= 6)	NC(C(=O)NCC(CC(O)C)C)Cc1ccc(cc1)c1ccccc1	KYGPZSTUKVOARC-UHFFFAOYSA-N
ZINCpD000006Ol7f	JAK1	7	2.583e-06	0.3676	9.5821	JAK1	Tyrosine-protein kinase JAK1 (pKi >= 7)	O=C(C1CCN(C1)C1CCN(CC1)Cc1ccccc1)OC(C)(C)C	UNWHCTMDYJWQSA-UHFFFAOYSA-N
ZINCkq000003ldBv	PCSK5	6	1.205e-11	0.321	19.1528	PCSK5	Proprotein convertase subtilisin/kexin type 5 (pKi >= 6)	CCC(N1CCCC(C1)COc1ccccc1)C(=O)N	FZEXZVUBKHAVEM-UHFFFAOYSA-N
ZINCjC0000067lIN	DCLK3	7	3.669e-11	0.3067	18.2849	DCLK3	Serine/threonine-protein kinase DCLK3 (pKi >= 7)	Clc1cccc(c1)OCCOCCN1CCCCC1	OZSJPWDRDLCGES-UHFFFAOYSA-N
ZINCpk00000xIiVV	CYP2J2	6	2.442e-15	0.3014	25.7913	CYP2J2	Cytochrome P450 2J2 (pKi >= 6)	OC1CCN(CC1)CC1(O)CCCN(C1=O)CCCc1ccccc1	GOVLTBWIYVNDCO-UHFFFAOYSA-N
ZINCmB000005ggvg	MMP9	7	7.985e-10	0.4237	15.8833	MMP9	Matrix metalloproteinase-9 (pKi >= 7)	CCOC(=O)C1(CCOc2ccccc2)CCN(CC1)CC	JUBKNNVIBXURKT-UHFFFAOYSA-N
ZINCnB000008Jeqt	TAAR1	6	1.601e-11	0.3286	18.9314	TAAR1	Trace amine-associated receptor 1 (pKi >= 6)	COc1cccc(c1)C(=O)N1CCCCC1CCN1CCCC1	WWPTUHUGUDPASE-UHFFFAOYSA-N
ZINCng00000p8QI7	CYP27B1	7	4.273e-32	0.3385	55.8677	CYP27B1	25-hydroxyvitamin D-1 alpha hydroxylase, mitochondrial (pKi >= 7)	CCOc1ccccc1N1CCN(CC1)CCCn1cncc1	SMYZQNGSNKKJKR-UHFFFAOYSA-N
ZINCmt000006MMzP	ADRB2	6	1.309e-18	0.4468	31.6556	ADRB2	Beta-2 adrenergic receptor (pKi >= 6)	CCN(c1ccc(cc1)CNCC(c1ccccc1)O)CC	OVKOBLMISUALPP-UHFFFAOYSA-N
ZINClq000007ApS8	SLC6A1	6	1.316e-38	0.3571	67.5582	SLC6A1	Sodium- and chloride-dependent GABA transporter 1 (pKi >= 6)	OC1CCCN(C1)Cc1cccc(c1)c1cccc(c1)F	BSUYZWOOHOUYRP-UHFFFAOYSA-N
ZINCiE00000674i4	ACE2	6	3.062e-29	0.3478	50.7417	ACE2	Angiotensin-converting enzyme 2 (pKi >= 6)	CC(Cc1ccccc1)NCCc1ccccc1	MRVIUBHXZKIUJZ-UHFFFAOYSA-N
ZINCoE000006VWJx	ADAM17	6	1.19e-07	0.3889	11.9818	ADAM17	Disintegrin and metalloproteinase domain-containing protein 17 (pKi >= 6)	Cc1ccc(o1)CNC(=O)C1CC(N2C1CCC2)c1ccccc1	JRPXYJSFPWTFLQ-UHFFFAOYSA-N
ZINCpx00000do7Te	HAO2	6	2.519e-23	0.3333	40.122	HAO2	Hydroxyacid oxidase 2 (pKi >= 6)	O=C(Nc1ccc(cc1F)F)CN1CCN(CC1)Cc1ccccc1	CEYAPQLGENDLEL-UHFFFAOYSA-N
ZINCpi00000xI09B	SIGMAR1	7	4.847e-06	0.3231	9.0912	SIGMAR1	Sigma non-opioid intracellular receptor 1 (pKi >= 7)	Cc1ccc(o1)CNCC1(O)CCCN(C1=O)CCc1ccccc1	FEBWRYNYVHDDJD-UHFFFAOYSA-N
ZINCpB000000Yy4A	SHH	8	1.695e-34	0.4324	60.1795	SHH	Sonic hedgehog protein (pKi >= 8)	COc1ccc(cc1)CCN1CCC(CC1)NC(=O)c1ccccc1	REGIQBRFDRFMKZ-UHFFFAOYSA-N
ZINCpu000007KbHX	AXL	7	3.064e-06	0.3108	9.4487	AXL	Tyrosine-protein kinase receptor UFO (pKi >= 7)	COc1ccccc1NC(=O)CN1CCN(CC1)Cc1ccccc1	OJULRMFUMNKPRF-UHFFFAOYSA-N
ZINClw000007Aowo	UL80	8	6.173e-10	0.3	16.084	UL80	Capsid scaffolding protein (pKi >= 8)	NNc1ccc2c(n1)c(ccc2)OCc1cccc(c1)F	PGZDEJIRYXJAJW-UHFFFAOYSA-N
ZINClE0000034jj9	E3UJZ5_SPOLI	6	1.966e-19	0.3273	33.1339	E3UJZ5_SPOLI	Ecdysone receptor (pKi >= 6)	Brc1cccc(c1)C(=O)NCC(c1ccccc1)N(C)C	ZAJRNOAFIXURFY-UHFFFAOYSA-N
ZINCky000001pkiy	DRD2	10	5.924e-25	0.3906	43.0457	DRD2	D(2) dopamine receptor (pKi >= 10)	OCC1CCCCN1Cc1cc(OC)c(cc1Br)OC	XJYDLFYYKDXPDB-UHFFFAOYSA-N
ZINCpk00000xHZil	BCHE	9	1.006e-12	0.3537	21.0891	BCHE	Cholinesterase (pKi >= 9)	O=C(Nc1scc(n1)c1ccc(cc1)C)CN1CCN2C(C1)CCC2	KTZOZQYLYCRQDC-UHFFFAOYSA-N
ZINCjo00000kKxGL	DRD4	10	4.059e-30	0.2923	52.3173	DRD4	D(4) dopamine receptor (pKi >= 10)	Clc1cccc(c1)OCCOCCN1CCCCC1	OZSJPWDRDLCGES-UHFFFAOYSA-N
ZINCme00000efuiY	DRD3	6	6.515e-06	0.4182	8.8606	DRD3	D(3) dopamine receptor (pKi >= 6)	OC1(CCN(C1)Cc1cccc2c1non2)c1ccccc1	RVZHAVGZADHFJN-UHFFFAOYSA-N
ZINCnz000000klml	Q2TU57_MAIZE	6	1.304e-10	0.3636	17.296	Q2TU57_MAIZE	Sterol-8,7-isomerase (pKi >= 6)	OC(c1ccccc1)CNC1CCN(CC1)Cc1ccccc1	CENCMKFNRCQRPR-UHFFFAOYSA-N
ZINCmB00000130ws	FKBP1A	7	3.701e-07	0.3143	11.0969	FKBP1A	Peptidyl-prolyl cis-trans isomerase FKBP1A (pKi >= 7)	OC(CN1CCC(CC1)Cc1ccccc1)COC(C)(C)C	QFTXJWUHFUFSLI-UHFFFAOYSA-N
ZINCnk00000p8KZ3	NR1D1	7	2.302e-21	0.3208	36.6016	NR1D1	Nuclear receptor subfamily 1 group D member 1 (pKi >= 7)	O=N(=O)c1ccccc1CN1CCN(CC1)Cc1ccccc1	KZBLTOHPECQINB-UHFFFAOYSA-N
ZINCpx000005UJeH	KCNQ2	6	7.883e-11	0.3	17.6886	KCNQ2	Potassium voltage-gated channel subfamily KQT member 2 (pKi >= 6)	CC(NC(=O)C(C1CC1c1ccccc1)N)CC(c1ccccc1)O	QCFAMWWOXLBNRO-UHFFFAOYSA-N
ZINCnu000001gUU4	CYP11B1	6	7.276e-18	0.3774	30.3184	CYP11B1	Cytochrome P450 11B1, mitochondrial (pKi >= 6)	CCOc1ccccc1N1CCN(CC1)CCCn1cncc1	SMYZQNGSNKKJKR-UHFFFAOYSA-N
ZINCpC000001w0Yf	HTR4	6	1.277e-07	0.3438	11.9265	HTR4	5-hydroxytryptamine receptor 4 (pKi >= 6)	O=C(CC1CCc2c1cccc2)NCCN1CCc2c(C1)cccc2	YLQSPNKUZJFAMH-UHFFFAOYSA-N
ZINCnf00000p9ae6	AKR1A1	6	3.787e-09	0.3385	14.6695	AKR1A1	Alcohol dehydrogenase [NADP(+)] (pKi >= 6)	CCOC(=O)C(C1CCCN(C1)Cc1ccccc1)CN(=O)=O	IGSPOQYRPVORNS-UHFFFAOYSA-N
ZINCpu000007KbHX	CCR8	7	5.832e-40	0.459	69.9878	CCR8	C-C chemokine receptor type 8 (pKi >= 7)	COc1ccccc1NC(=O)CN1CCN(CC1)Cc1ccccc1	OJULRMFUMNKPRF-UHFFFAOYSA-N
ZINCmE000005gf91	ACE	6	7.505e-25	0.4324	42.8614	ACE	Angiotensin-converting enzyme (pKi >= 6)	CC(Cc1ccccc1)NCCNC(Cc1ccccc1)C	ITDDGZIPHVSQPV-UHFFFAOYSA-N
ZINCld00000kJuRb	RARA	9	2.761e-10	0.2807	16.7112	RARA	Retinoic acid receptor alpha (pKi >= 9)	COC(=O)c1ccc(cc1)NC(=O)CC1CCN(CC1)C	OEZKGFIVPYFMGS-UHFFFAOYSA-N
ZINClo000008DqBk	IKBKE	7	1.107e-21	0.2892	37.1721	IKBKE	Inhibitor of nuclear factor kappa-B kinase subunit epsilon (pKi >= 7)	O=C(C1CCCCN1C(C)C)NCCOc1cccnc1	TZKIVAHBPWBTCD-UHFFFAOYSA-N
ZINCil000001NGLG	CXCR4	9	2.493e-11	0.3902	18.5862	CXCR4	C-X-C chemokine receptor type 4 (pKi >= 9)	O=C(C(Cc1ccccc1)N)Nc1ccccn1	XTVJYMDZPSHWLC-UHFFFAOYSA-N
ZINCpo00000xIdDD	MTNR1B	9	1.932e-14	0.3377	24.1694	MTNR1B	Melatonin receptor type 1B (pKi >= 9)	COc1ccccc1CCNC(=O)CN1CC(C(C1)(O)C1CCC1)C	ILZSWPMVXOQYRT-UHFFFAOYSA-N
ZINCnp00000p9cx0	BIRC8	8	1.569e-12	0.3472	20.7428	BIRC8	Baculoviral IAP repeat-containing protein 8 (pKi >= 8)	OC(c1ccccc1)CNC1CCN(CC1)Cc1ccccc1	CENCMKFNRCQRPR-UHFFFAOYSA-N
ZINClu0000014ret	TRPC3	6	2.883e-06	0.3239	9.4962	TRPC3	Short transient receptor potential channel 3 (pKi >= 6)	O=C(N1CCc2c(C1)cccc2)CCN1CCSCCC1	WXOSAOMPOAFWFF-UHFFFAOYSA-N
ZINClr000004OaPc	NOX5	6	1.706e-21	0.375	36.8352	NOX5	NADPH oxidase 5 (pKi >= 6)	COc1ccccc1CN1CCC2(CC1)CCCNC2=O	VBQHVRKMRQIXAF-UHFFFAOYSA-N
ZINCpx000005UEGX	TMPRSS6	6	2.23e-06	0.2857	9.6965	TMPRSS6	Transmembrane protease serine 6 (pKi >= 6)	COc1cccc(c1)CC(C(=O)NCC(c1cc(F)cc(c1)F)C)N	DQGJXYNIOANFIP-UHFFFAOYSA-N
ZINCmp00000efssW	HRP1_PLAFA	6	1.28e-40	0.3165	71.1701	HRP1_PLAFA	Histidine-rich protein PFHRP-II (pKi >= 6)	Clc1cccc(c1)CCN1CC(CC1=O)NCc1ncc[nH]1	HKKNZLJXLIOGPY-UHFFFAOYSA-N
ZINChv000000XYar	CHRNA1	6	1.4e-08	0.3415	13.6503	CHRNA1	Acetylcholine receptor subunit alpha (pKi >= 6)	OC1(CCN(C1)C1CCCC1)c1ccccc1	MVBFYONKFAAYOO-UHFFFAOYSA-N
ZINCpp00000xImks	NOD2	6	1.76e-08	0.3115	13.4718	NOD2	Nucleotide-binding oligomerization domain-containing protein 2 (pKi >= 6)	O=N(=O)c1ccc(cc1)CN1CCN(CC1)CCCc1ccccc1	RAKOBFULBHOLNO-UHFFFAOYSA-N
ZINCjb00000kIBTP	LUCI_LUCLA	6	2.987e-07	0.2833	11.264	LUCI_LUCLA	Luciferin 4-monooxygenase (pKi >= 6)	NC(=O)C(N1CCC(CC1)(O)c1ccc(cn1)C)C	QPVQKUASZLSVHF-UHFFFAOYSA-N
ZINCpy00000609Yb	TSHR	6	1.068e-06	0.2967	10.2703	TSHR	Thyrotropin receptor (pKi >= 6)	COc1cnc(c(c1)CNCC1CCN(C1)CCc1ccccc1)F	ONKDMFRQAGREKX-UHFFFAOYSA-N
ZINCpp00000xI18o	PIP4K2B	6	6.162e-07	0.3086	10.6993	PIP4K2B	Phosphatidylinositol 5-phosphate 4-kinase type-2 beta (pKi >= 6)	Cc1ccc(cc1)SCC(CN1CCN(CC1)c1ccc(cc1)F)O	RZFZBWGUPMTBCD-UHFFFAOYSA-N
ZINChs0000066Qa4	DRD4	9	8.229e-12	0.3585	19.4505	DRD4	D(4) dopamine receptor (pKi >= 9)	Brc1cccc(c1)OCCNCC1CCCS1	LDIHYTLBLUSLBN-UHFFFAOYSA-N
ZINCpu000007KbHX	LTA4H	6	2.837e-19	0.5091	32.8481	LTA4H	Leukotriene A-4 hydrolase (pKi >= 6)	COc1ccccc1NC(=O)CN1CCN(CC1)Cc1ccccc1	OJULRMFUMNKPRF-UHFFFAOYSA-N
ZINCpA00000fuLVL	FYN	8	5.736e-23	0.3378	39.4804	FYN	Tyrosine-protein kinase Fyn (pKi >= 8)	O=C(Nc1cccc(c1C)Cl)NCCNc1nc(C)nc(c1)N(C)C	HZOKHPPWGHKQRE-UHFFFAOYSA-N
ZINCjl00000kJMFJ	PRMT3	6	1.787e-32	0.3559	56.5473	PRMT3	Protein arginine N-methyltransferase 3 (pKi >= 6)	O=C(Nc1ccc(cc1)Cl)NCCN1CCCCC1	RKOIPCNLDUQOEU-UHFFFAOYSA-N
ZINCoq00000af6R7	HPGDS	8	1.593e-09	0.2917	15.3446	HPGDS	Hematopoietic prostaglandin D synthase (pKi >= 8)	CCN1CCC(CC1)CC(=O)NCCc1ccccc1C(F)(F)F	RXIQVOADFUBLSO-UHFFFAOYSA-N
ZINCoE000006VYAK	CACNA1G	6	4.828e-30	0.3818	52.1819	CACNA1G	Voltage-dependent T-type calcium channel subunit alpha-1G (pKi >= 6)	Fc1cc(Cl)cc(c1)C(=O)c1ccc(cc1)CN1CCN(CC1)C	ZPIARSRZGIKPPC-UHFFFAOYSA-N
ZINCoA000005rzUp	HTR1B	6	1.776e-15	0.3889	26.0502	HTR1B	5-hydroxytryptamine receptor 1B (pKi >= 6)	c1ccc(cc1)CCN1CCC(CC1)Nc1ncnc2c1[nH]cc2	PFYHDLFVTKTLPD-UHFFFAOYSA-N
ZINCnp00000p9mxQ	ADRB1	7	1.339e-10	0.3824	17.2753	ADRB1	Beta-1 adrenergic receptor (pKi >= 7)	COc1ccc(cc1)NC(=O)C(Cc1c[nH]c2c1cccc2)N	PMOGDVNFBDYZBB-UHFFFAOYSA-N
ZINCmt000006MPAr	HMOX1	6	1.217e-17	0.3125	29.917	HMOX1	Heme oxygenase 1 (pKi >= 6)	Clc1ccccc1c1onc(c1)CNC(Cn1cncc1)C	IRTKYVQRZGOXLK-UHFFFAOYSA-N
ZINCld00000kJuRb	SLC27A1	6	5.35e-07	0.3692	10.8096	SLC27A1	Long-chain fatty acid transport protein 1 (pKi >= 6)	COC(=O)c1ccc(cc1)NC(=O)CC1CCN(CC1)C	OEZKGFIVPYFMGS-UHFFFAOYSA-N
ZINCkc00000kKk3h	MMP2	9	2.661e-08	0.3188	13.1495	MMP2	72 kDa type IV collagenase (pKi >= 9)	CCCc1ccc(cc1)OCCNC(=O)C1NCC=C1	CNZRZTWRJVNKMS-UHFFFAOYSA-N
ZINCnp00000p98u0	CAPN2	6	8.733e-12	0.338	19.4041	CAPN2	Calpain-2 catalytic subunit (pKi >= 6)	CC(CNCCCOc1ccccc1OCc1ccccc1)O	NBQDFMADCOWAAB-UHFFFAOYSA-N
ZINCpy00000g8cSX	AVPR1B	9	4.375e-13	0.2889	21.7382	AVPR1B	Vasopressin V1b receptor (pKi >= 9)	COc1ccc(cc1)CN1CCn2c(C1)nc(c2)CN1CCCCC1	UHNLHEXXAOZHIJ-UHFFFAOYSA-N
ZINCkz000001DN4H	PIM3	9	7.266e-09	0.3286	14.1615	PIM3	Serine/threonine-protein kinase pim-3 (pKi >= 9)	OC1CCCN(C1)Cc1coc(n1)c1ccc(cc1)Cl	QGWIDIUUPDTFRG-UHFFFAOYSA-N
ZINCho00000kKeOP	KCNMA1	6	2.742e-13	0.3962	22.1024	KCNMA1	Calcium-activated potassium channel subunit alpha-1 (pKi >= 6)	CNC(c1nnn(c1)c1cc(Cl)ccc1Cl)C	FBBSNAJGIZYHKD-UHFFFAOYSA-N
ZINCoE0000009zPF	E3UJZ5_SPOLI	6	9.652e-08	0.2881	12.1448	E3UJZ5_SPOLI	Ecdysone receptor (pKi >= 6)	Fc1ccc(c(c1)C(=O)NCc1ccccc1CN1CCCC1)F	VSWQHJIJADXDQF-UHFFFAOYSA-N
ZINCmp00000efjSt	TPSAB1	8	1.742e-06	0.3143	9.8889	TPSAB1	Tryptase (pKi >= 8)	O=C(CN1CCCC1c1cccs1)NCc1ccc(cc1)F	AVVKEGNGNISMCE-UHFFFAOYSA-N
ZINCmw000001IfSA	CA2	6	2.95e-09	0.3725	14.8644	CA2	Carbonic anhydrase 2 (pKi >= 6)	OCCC(c1ccccc1)N(CC(=O)Nc1ccccc1)C	BSSFEMIYURFUSW-UHFFFAOYSA-N
ZINClg00000kJVQT	VIPR1	6	2.22e-16	0.3	27.601	VIPR1	Vasoactive intestinal polypeptide receptor 1 (pKi >= 6)	N#Cc1ccc(cc1)NC(=O)CCNC(C1CCCO1)C	HQYXCQOAIAYHIN-UHFFFAOYSA-N
ZINCpE000000cOdW	SSTR5	6	6.341e-11	0.3538	17.8584	SSTR5	Somatostatin receptor type 5 (pKi >= 6)	COc1ccccc1CN1CCN(CC1)Cc1c[nH]c2c1cccc2	BIVHXLHJYYVUFG-UHFFFAOYSA-N
ZINCnp00000p9cx0	CCR3	6	1.09e-22	0.4615	38.9796	CCR3	C-C chemokine receptor type 3 (pKi >= 6)	OC(c1ccccc1)CNC1CCN(CC1)Cc1ccccc1	CENCMKFNRCQRPR-UHFFFAOYSA-N
ZINCln00000kK9A0	CCR4	7	2.925e-10	0.3077	16.6664	CCR4	C-C chemokine receptor type 4 (pKi >= 7)	CCOc1ccccc1CN1CCC(CC1)N1CCCC1	CFTULVCEAKZFAT-UHFFFAOYSA-N
ZINCoB000003TDBD	CHRM2	6	6.196e-06	0.4028	8.8997	CHRM2	Muscarinic acetylcholine receptor M2 (pKi >= 6)	COc1cccc(c1)C1CCCN1CC(=O)NCc1ccccc1	CWYUREIJTAPVFV-UHFFFAOYSA-N
ZINCmD000004IQDN	ARG2	6	2.963e-07	0.3103	11.2702	ARG2	Arginase-2, mitochondrial (pKi >= 6)	Clc1ccc(c(c1)CN1CCN(CC1)Cc1ccccc1)O	CLNLJBXCSNSBRR-UHFFFAOYSA-N
ZINCil000001NGLG	GRIK1	6	4.173e-06	0.3208	9.208	GRIK1	Glutamate receptor ionotropic, kainate 1 (pKi >= 6)	O=C(C(Cc1ccccc1)N)Nc1ccccn1	XTVJYMDZPSHWLC-UHFFFAOYSA-N
ZINCnj00000p9jci	NQO2	8	9.421e-09	0.303	13.959	NQO2	Ribosyldihydronicotinamide dehydrogenase [quinone] (pKi >= 8)	COC(=O)C(C(C)C)NC(=O)C(Cc1c[nH]c2c1cccc2)N	JPMNNMZMIYCVGZ-UHFFFAOYSA-N
ZINCoD00000au8Nf	GPBAR1	7	1.862e-12	0.3151	20.6089	GPBAR1	G-protein coupled bile acid receptor 1 (pKi >= 7)	CN(C(C(=O)Nc1noc(c1)C)C)CCCOc1ccc(cc1)Cl	MVWOPBUTATZJRB-UHFFFAOYSA-N
ZINClr000000j5p9	FUCA1	8	1.464e-07	0.2969	11.8199	FUCA1	Tissue alpha-L-fucosidase (pKi >= 8)	COC(=O)c1ccccc1NC(=O)CN1CCCC(C1)C	OFRWSWVVFOJTHT-UHFFFAOYSA-N
ZINCjy000003pMcH	DPP4	6	3.935e-11	0.375	18.2304	DPP4	Dipeptidyl peptidase 4 (pKi >= 6)	OCC1(CCCC1)CNC(Cc1ccccc1F)C	INFLXDZFCBISMS-UHFFFAOYSA-N
ZINCl500000kKGpc	DRD2	10	3.464e-14	0.4	23.7158	DRD2	D(2) dopamine receptor (pKi >= 10)	NCC(=O)N(C(C)C)CC1CCCN1Cc1ccccc1	DTFUMUUQHRXSHW-UHFFFAOYSA-N
ZINCmq000006MN6S	PIN1	7	4.456e-10	0.3014	16.3381	PIN1	Peptidyl-prolyl cis-trans isomerase NIMA-interacting 1 (pKi >= 7)	CN(C(c1ccco1)C)Cc1cc2ccc(cc2[nH]c1=O)F	DMXZGMBZWKQJGM-UHFFFAOYSA-N
ZINCm900000ef8iz	C5AR1	7	2.072e-09	0.3295	15.1396	C5AR1	C5a anaphylatoxin chemotactic receptor 1 (pKi >= 7)	COC(=O)CC(NC(=O)C1CCCN1Cc1ccccc1)C	GZMPJFPYHAGWGT-UHFFFAOYSA-N
ZINCnu000001gUU4	SLC6A4	6	2.565e-14	0.5075	23.9488	SLC6A4	Sodium-dependent serotonin transporter (pKi >= 6)	CCOc1ccccc1N1CCN(CC1)CCCn1cncc1	SMYZQNGSNKKJKR-UHFFFAOYSA-N
ZINCpA00000fuLVL	SRMS	7	2.122e-10	0.2841	16.9166	SRMS	Tyrosine-protein kinase Srms (pKi >= 7)	O=C(Nc1cccc(c1C)Cl)NCCNc1nc(C)nc(c1)N(C)C	HZOKHPPWGHKQRE-UHFFFAOYSA-N
ZINCoB000003TDBD	TSPO	9	1.09e-06	0.3291	10.2548	TSPO	Translocator protein (pKi >= 9)	COc1cccc(c1)C1CCCN1CC(=O)NCc1ccccc1	CWYUREIJTAPVFV-UHFFFAOYSA-N
ZINCmj00000efaZP	CHRM3	6	2.15e-08	0.3492	13.3157	CHRM3	Muscarinic acetylcholine receptor M3 (pKi >= 6)	O=C1NCCN1C1CCN(CC1)CC(c1ccccc1F)O	QRZPVBNSQBUHII-UHFFFAOYSA-N
ZINCos00000af90f	EPHA2	8	3.265e-09	0.2812	14.7851	EPHA2	Ephrin type-A receptor 2 (pKi >= 8)	CNC(=O)c1cccc(c1)C1CN(CCN1C)Cc1scnc1C	XEBJJFDETZSVDM-UHFFFAOYSA-N
ZINCmw000001IfSA	HDAC8	6	1.139e-10	0.3778	17.4019	HDAC8	Histone deacetylase 8 (pKi >= 6)	OCCC(c1ccccc1)N(CC(=O)Nc1ccccc1)C	BSSFEMIYURFUSW-UHFFFAOYSA-N
ZINCpr00000dvATI	ADRB3	7	5.809e-10	0.3229	16.1313	ADRB3	Beta-3 adrenergic receptor (pKi >= 7)	Fc1ccc(c(c1)F)CN1CCCC(C1=O)NC(c1cccnc1)C	NRLKATQPWUJQFG-UHFFFAOYSA-N
ZINCmE0000021E4t	P2RX7	6	9.878e-52	0.4255	91.1208	P2RX7	P2X purinoceptor 7 (pKi >= 6)	O=C(C1CCCCC1)NCc1ccccc1CN1CCCC1	WGDMKQKNECOFDL-UHFFFAOYSA-N
ZINCnk00000p8IyF	CA6	8	2.576e-13	0.4638	22.1515	CA6	Carbonic anhydrase 6 (pKi >= 8)	CCN1CCCC1CNC(CC(=O)Nc1ccccc1OC)C	DSJSNJOHAOUPTL-UHFFFAOYSA-N
ZINCnm00000p97IM	MAP2K7	6	8.878e-09	0.2958	14.0053	MAP2K7	Dual specificity mitogen-activated protein kinase kinase 7 (pKi >= 6)	OC1CCN(C1)c1ccnc(n1)NCCOc1ccccc1F	MDTOOIXNKRRKJK-UHFFFAOYSA-N
ZINCpz00000fuIjI	DRD4	6	4.96e-08	0.3803	12.6639	DRD4	D(4) dopamine receptor (pKi >= 6)	O=C(CN1CCCCCC1)Nc1cc(ccc1C)c1ccc(=O)[nH]n1	DKXHUOUPSZGFMV-UHFFFAOYSA-N
ZINCpy00000g885m	OPRK1	8	2.998e-15	0.3521	25.6203	OPRK1	Kappa-type opioid receptor (pKi >= 8)	CN(C(c1ccccc1)CNCC(=O)N1C(C)Cc2c1cccc2)C	AJSDXPFEUQMXMR-UHFFFAOYSA-N
ZINCkD000004D8Pz	SLC6A4	6	5.153e-07	0.4	10.8387	SLC6A4	Sodium-dependent serotonin transporter (pKi >= 6)	Brc1ccc(o1)CN1CCN(CC1)Cc1ccccc1	NLIUMQRIFSSWSQ-UHFFFAOYSA-N
ZINCno00000p8TZa	CHIA	6	9.834e-08	0.2812	12.1302	CHIA	Acidic mammalian chitinase (pKi >= 6)	S1CCC(CC1)N1CCN(CC1)Cc1cccc2c1cccn2	NVLIQWFRRBIPGH-UHFFFAOYSA-N
ZINCpx000005UFFr	KCNK9	6	5.885e-18	0.3387	30.4837	KCNK9	Potassium channel subfamily K member 9 (pKi >= 6)	COc1ccccc1C(C(N)C)NC(=O)C(c1ccc(c(c1)Cl)F)O	SYOXLWSMDYSEBX-UHFFFAOYSA-N
ZINCnc00000p9nUU	GHSR	6	7.28e-79	0.5738	139.832	GHSR	Growth hormone secretagogue receptor type 1 (pKi >= 6)	COC(=O)C(C(C)C)NC(=O)C(Cc1c[nH]c2c1cccc2)N	JPMNNMZMIYCVGZ-UHFFFAOYSA-N
ZINCos00000af23B	HTR2A	6	6.45e-22	0.4706	37.5935	HTR2A	5-hydroxytryptamine receptor 2A (pKi >= 6)	Cc1cc(nc(n1)N(C)C)N1CCN(CC1)CCc1ccccc1	ADNZZJZVQAQRAW-UHFFFAOYSA-N
ZINCoj00000lc3g7	CYP51A1	6	1.689e-07	0.3158	11.7087	CYP51A1	Lanosterol 14-alpha demethylase (pKi >= 6)	O=C(CN1CCN(CC1)CC(C1CC1)O)NCc1ccccc1Cl	PIWRSFYOEJILEA-UHFFFAOYSA-N
ZINCpA00000fuLVL	TRPV1	7	6.131e-07	0.3676	10.7033	TRPV1	Transient receptor potential cation channel subfamily V member 1 (pKi >= 7)	O=C(Nc1cccc(c1C)Cl)NCCNc1nc(C)nc(c1)N(C)C	HZOKHPPWGHKQRE-UHFFFAOYSA-N
ZINCmy000006KGlP	ZAK	6	8.57e-06	0.2817	8.6469	ZAK	Mitogen-activated protein kinase kinase kinase MLT (pKi >= 6)	c1ccc(cc1)OCCN1CCN(CC1)Cc1ccccc1	QYPYISONPBFBFD-UHFFFAOYSA-N
ZINCld00000kJuRb	LIPE	9	4.57e-09	0.3065	14.523	LIPE	Hormone-sensitive lipase (pKi >= 9)	COC(=O)c1ccc(cc1)NC(=O)CC1CCN(CC1)C	OEZKGFIVPYFMGS-UHFFFAOYSA-N
ZINCmg00000efiWZ	ADRA2C	6	3.85e-06	0.3171	9.2707	ADRA2C	Alpha-2C adrenergic receptor (pKi >= 6)	COc1ccc(cc1NC(=O)CCN1CCCCC1)N(=O)=O	OXTQLPABKSYWCK-UHFFFAOYSA-N
ZINCmv000001zN0t	F2	7	7.785e-36	0.4677	62.5813	F2	Prothrombin (pKi >= 7)	NC(C(=O)N1CCC(C1)c1ccccc1)Cc1ccccc1	RYBBGEILDAKLLE-UHFFFAOYSA-N
ZINClp00000kJsDS	FAAH	6	5.271e-12	0.3492	19.7978	FAAH	Fatty-acid amide hydrolase 1 (pKi >= 6)	OCC1(O)CCN(C1)Cc1cccc(c1)OC1CCCC1	ZQQTUPUJGFXMLN-UHFFFAOYSA-N
ZINCld00000kJuRb	PRNP	6	5.551e-16	0.3571	27.0085	PRNP	Major prion protein (pKi >= 6)	COC(=O)c1ccc(cc1)NC(=O)CC1CCN(CC1)C	OEZKGFIVPYFMGS-UHFFFAOYSA-N
ZINCmy000006KGlP	TNK2	6	8.674e-21	0.3871	35.5673	TNK2	Activated CDC42 kinase 1 (pKi >= 6)	c1ccc(cc1)OCCN1CCN(CC1)Cc1ccccc1	QYPYISONPBFBFD-UHFFFAOYSA-N
ZINCiB0000027Jbf	GRM4	6	9.326e-15	0.3585	24.7349	GRM4	Metabotropic glutamate receptor 4 (pKi >= 6)	O=C(Nc1ccccc1Cl)CN1CCCCCC1	ZBUKTGHPKNYHGA-UHFFFAOYSA-N
ZINCoq00000af6R7	MAK	6	4.216e-11	0.3049	18.1765	MAK	Serine/threonine-protein kinase MAK (pKi >= 6)	CCN1CCC(CC1)CC(=O)NCCc1ccccc1C(F)(F)F	RXIQVOADFUBLSO-UHFFFAOYSA-N
ZINCjf00000kJPIn	KCNK9	6	2.587e-42	0.3684	74.2122	KCNK9	Potassium channel subfamily K member 9 (pKi >= 6)	COc1cccc(c1)NC(=O)CN1CCC(CC1)C	UNWSRRCOLVZVBC-UHFFFAOYSA-N
ZINClo00000kJx3J	ACE2	9	1.66e-08	0.2857	13.5174	ACE2	Angiotensin-converting enzyme 2 (pKi >= 9)	CN1CCCC(C1)c1cccc(c1)C(=O)NC(C(C)C)C	SCEJYQDITYENBE-UHFFFAOYSA-N
ZINCpv00000g8ffm	NPY2R	8	3.481e-06	0.3191	9.3493	NPY2R	RCG62488 (pKi >= 8)	N#Cc1ccc(nc1)NCC1CCN(C1)CC(c1cccc(c1)F)O	FINNZIGBMIQRMS-UHFFFAOYSA-N
ZINCpC000001n3uu	MCHR1	6	2.043e-07	0.3788	11.5603	MCHR1	Melanin-concentrating hormone receptor 1 (pKi >= 6)	COc1ccc(c(c1)CN1CCC(CC1)(CO)Cc1ccccc1)O	ZLFSGFMCPDZQLC-UHFFFAOYSA-N
ZINCmr000006MHow	DRD4	7	1.325e-06	0.3871	10.1026	DRD4	D(4) dopamine receptor (pKi >= 7)	C=CCOC1CN2C(C1)CN(CC2)Cc1ccc(cc1)OC	QHPFONJOGNFYON-UHFFFAOYSA-N
ZINCmp00000efjSt	DPP4	6	1.639e-06	0.3478	9.9366	DPP4	Dipeptidyl peptidase 4 (pKi >= 6)	O=C(CN1CCCC1c1cccs1)NCc1ccc(cc1)F	AVVKEGNGNISMCE-UHFFFAOYSA-N
ZINCpx000005UK8k	KDM1A	7	2.119e-07	0.2899	11.5317	KDM1A	Lysine-specific histone demethylase 1A (pKi >= 7)	CC(C(NC(=O)c1ccc2c(c1)CNCCO2)C)Oc1ccccc1	VIDQTDWIMZZBLH-UHFFFAOYSA-N
ZINCny000002OlJH	ACHP_LYMST	7	2.698e-14	0.339	23.9093	ACHP_LYMST	Acetylcholine-binding protein (pKi >= 7)	O=C1NCCCN1C1CCN(CC1)CCCCc1ccccc1	XJSFJEDOTJBDIB-UHFFFAOYSA-N
ZINCnE000008JgZf	ANPEP	9	8.617e-38	0.3043	66.0928	ANPEP	Aminopeptidase N (pKi >= 9)	NC(C(=O)OCc1ccccc1)Cc1ccc2c(c1)cccc2	SAWFXWAKCJGRSQ-UHFFFAOYSA-N
ZINCnA000008JcL9	HTR1A	8	4.008e-07	0.3421	11.0348	HTR1A	5-hydroxytryptamine receptor 1A (pKi >= 8)	Cn1ccnc1CN1CCC(C1)Cc1cccc2c1cccn2	ZSIOIIMIXBELFE-UHFFFAOYSA-N
ZINCmv000006MWio	SCN2A	6	8.358e-06	0.3281	8.6664	SCN2A	Sodium channel protein type 2 subunit alpha (pKi >= 6)	OC(c1ccccc1)CN1CCC(C1)CNc1ccccn1	JNOIPYNYOJXYSP-UHFFFAOYSA-N
ZINCnB000005gKw5	CTRC	7	5.445e-06	0.2927	9.0005	CTRC	Chymotrypsin-C (pKi >= 7)	Cc1ccccc1OCCN1CCN(CC1)Cc1ccccc1	USHHMSBBRJCBGN-UHFFFAOYSA-N
ZINCoB000003TDBD	FKBP1A	6	6.982e-38	0.3733	66.2569	FKBP1A	Peptidyl-prolyl cis-trans isomerase FKBP1A (pKi >= 6)	COc1cccc(c1)C1CCCN1CC(=O)NCc1ccccc1	CWYUREIJTAPVFV-UHFFFAOYSA-N
ZINCnq00000bBrn7	OPRM1	7	1.33e-06	0.3247	10.0993	OPRM1	Mu-type opioid receptor (pKi >= 7)	O=C(CN1CCCC1c1ccccc1)NCc1ccccc1C	UXTMTIIWIFJGAH-UHFFFAOYSA-N
ZINCl700000kJHPX	ADRA2A	7	2.265e-11	0.3462	18.6611	ADRA2A	Alpha-2A adrenergic receptor (pKi >= 7)	CN1CCN(CC1)CCC(=O)N1C(C)Cc2c1cccc2	CVUVTUDKOZFPMB-UHFFFAOYSA-N
ZINCjs000002FgXx	KCNJ11	6	2.038e-09	0.3276	15.1527	KCNJ11	ATP-sensitive inward rectifier potassium channel 11 (pKi >= 6)	C#CCN1CCC(CC1)C(=O)Nc1ccccc1C	HVIPUIHPZMLYID-UHFFFAOYSA-N
ZINCou0000005UOC	PDK1	6	3.751e-08	0.3125	12.8818	PDK1	[Pyruvate dehydrogenase (acetyl-transferring)] kinase isozyme 1, mitochondrial (pKi >= 6)	COc1cccc(c1)N1CCN(CC1)CC(Cc1ccccc1)O	CAGSFDNIOOUCKC-UHFFFAOYSA-N
ZINCnm00000p97IM	HRH4	10	2.949e-09	0.3429	14.8646	HRH4	Histamine H4 receptor (pKi >= 10)	OC1CCN(C1)c1ccnc(n1)NCCOc1ccccc1F	MDTOOIXNKRRKJK-UHFFFAOYSA-N
ZINCl900000kK1gJ	BIRC2	9	2.183e-08	0.3077	13.3038	BIRC2	Baculoviral IAP repeat-containing protein 2 (pKi >= 9)	NC(=O)C(c1ccccc1)N1CCN(CC1)C1CCCC1	SYMWIURALVUHRM-UHFFFAOYSA-N
ZINCin000001VdA1	MTNR1A	8	2.625e-09	0.3548	14.9553	MTNR1A	Melatonin receptor type 1A (pKi >= 8)	CSC(CNC(=O)C1NCCc2c1cccc2)C	UMOVNOLSZYBACU-UHFFFAOYSA-N
ZINCot00000afe1o	ADRB3	6	8.837e-29	0.3766	49.9152	ADRB3	Beta-3 adrenergic receptor (pKi >= 6)	O=C(C(c1cccnc1)N1CCCC1)NCCCc1ccccn1	SPPOIQDVLQIJIZ-UHFFFAOYSA-N
ZINCpu000007KbHX	NPY2R	6	1.16e-08	0.4237	13.7969	NPY2R	RCG62488 (pKi >= 6)	COc1ccccc1NC(=O)CN1CCN(CC1)Cc1ccccc1	OJULRMFUMNKPRF-UHFFFAOYSA-N
ZINCnu00000bBpBl	KDM1A	7	1.035e-55	0.4815	98.2657	KDM1A	Lysine-specific histone demethylase 1A (pKi >= 7)	COc1ccccc1CNC(=O)CNC1CC1c1ccccc1	FNPOIDWYYGDWGI-UHFFFAOYSA-N
ZINCmn00000efi3U	TPSAB1	6	2.217e-07	0.3194	11.4965	TPSAB1	Tryptase (pKi >= 6)	O=C(CC1NC2CCCCC2NC1=O)Nc1cccc(c1)C	ZJFPNYQAZRMYPG-UHFFFAOYSA-N
ZINCly000007Avis	ADRA1D	8	8.803e-06	0.322	8.626	ADRA1D	Alpha-1D adrenergic receptor (pKi >= 8)	NNc1ccc2c(n1)c(ccc2)OCc1cccc(c1)C	YQSDLJWNJAXRCO-UHFFFAOYSA-N
ZINCmn00000efi3U	DRD4	9	3.561e-07	0.4062	11.127	DRD4	D(4) dopamine receptor (pKi >= 9)	O=C(CC1NC2CCCCC2NC1=O)Nc1cccc(c1)C	ZJFPNYQAZRMYPG-UHFFFAOYSA-N
ZINCpo00000xIeJ6	PDE5A	10	2.244e-06	0.2979	9.6916	PDE5A	cGMP-specific 3',5'-cyclic phosphodiesterase (pKi >= 10)	COc1ccc(cn1)C(=O)NCc1cnc(nc1C1CCCN1C)C	DYUYHSPYKKBIJK-UHFFFAOYSA-N
ZINCmB000005ggvg	METAP1	7	9.008e-07	0.2817	10.4033	METAP1	Methionine aminopeptidase 1 (pKi >= 7)	CCOC(=O)C1(CCOc2ccccc2)CCN(CC1)CC	JUBKNNVIBXURKT-UHFFFAOYSA-N
ZINCow000007z7Ew	CHRM2	6	6.289e-29	0.5	50.1805	CHRM2	Muscarinic acetylcholine receptor M2 (pKi >= 6)	CC(C(=O)NC1CCCCC1)N1CCN(CC1)Cc1ccccc1	FKFYCVUVISLQNP-UHFFFAOYSA-N
ZINCns000000OFqM	CDK11B	6	9.033e-11	0.3333	17.5824	CDK11B	Cyclin-dependent kinase 11B (pKi >= 6)	NC(=O)C1CCCN(C1)c1cc(Nc2ccccc2)nc(n1)C	WRKZIGXKJPSLLM-UHFFFAOYSA-N
ZINCms000003Rimd	NR3C1	9	1.165e-07	0.3171	11.998	NR3C1	Glucocorticoid receptor (pKi >= 9)	CCN(C(=O)c1cnn2c1cccc2)CCN1CCCCC1	GCVWVNRVCNYQPA-UHFFFAOYSA-N
ZINCpx000005UPmq	KLK5	6	1.421e-09	0.2933	15.4341	KLK5	Kallikrein-5 (pKi >= 6)	OCC(C(c1ccccc1)NC(=O)C(Cc1cccc(c1)C)N)(C)C	RQYNSNUSDHGJOW-UHFFFAOYSA-N
ZINCoE000006VWJx	CASP8	6	2.428e-06	0.2927	9.6301	CASP8	Caspase-8 (pKi >= 6)	Cc1ccc(o1)CNC(=O)C1CC(N2C1CCC2)c1ccccc1	JRPXYJSFPWTFLQ-UHFFFAOYSA-N
ZINCmn00000efi3U	TEK	6	4.986e-12	0.3194	19.841	TEK	Angiopoietin-1 receptor (pKi >= 6)	O=C(CC1NC2CCCCC2NC1=O)Nc1cccc(c1)C	ZJFPNYQAZRMYPG-UHFFFAOYSA-N
ZINCjb00000kJGcm	CACNA1G	6	1.11e-15	0.4561	26.3719	CACNA1G	Voltage-dependent T-type calcium channel subunit alpha-1G (pKi >= 6)	O=C(CN1CCCC1)NCC1(CC1)c1ccccc1	BNKGLFBIHXXNEB-UHFFFAOYSA-N
ZINCms000006MKxq	SLC5A4	7	3.331e-16	0.2941	27.3553	SLC5A4	Low affinity sodium-glucose cotransporter (pKi >= 7)	COc1ccc(cc1)CN1CCC(C1Cc1cccnc1)O	ZWQJRIHGQLHUGM-UHFFFAOYSA-N
ZINCj800000kIAJ4	SIGMAR1	6	1.21e-14	0.4	24.534	SIGMAR1	Sigma non-opioid intracellular receptor 1 (pKi >= 6)	OCCN1CCN(CC1)CCOc1ccccc1N	LQQFQLWGGHYWDN-UHFFFAOYSA-N
ZINCoA000005rzUp	TNK2	8	3.125e-07	0.3077	11.2289	TNK2	Activated CDC42 kinase 1 (pKi >= 8)	c1ccc(cc1)CCN1CCC(CC1)Nc1ncnc2c1[nH]cc2	PFYHDLFVTKTLPD-UHFFFAOYSA-N
ZINCjC0000067lIN	MARK3	6	3.058e-06	0.3067	9.4504	MARK3	MAP/microtubule affinity-regulating kinase 3 (pKi >= 6)	Clc1cccc(c1)OCCOCCN1CCCCC1	OZSJPWDRDLCGES-UHFFFAOYSA-N
ZINCnE000008JcMv	NOD2	6	5.196e-41	0.3385	71.8731	NOD2	Nucleotide-binding oligomerization domain-containing protein 2 (pKi >= 6)	CN1CCN(CC1)Cc1ccc(cc1)C(=O)c1cccc(c1)Br	ZZSBYVCBOSSDJV-UHFFFAOYSA-N
ZINCoB000003TDBD	MMP12	7	8.239e-07	0.3235	10.4729	MMP12	Macrophage metalloelastase (pKi >= 7)	COc1cccc(c1)C1CCCN1CC(=O)NCc1ccccc1	CWYUREIJTAPVFV-UHFFFAOYSA-N
ZINCjs0000066ZUt	AOC3	7	2.27e-13	0.3226	22.2497	AOC3	Membrane primary amine oxidase (pKi >= 7)	O=C(CC(c1ccccc1)N)NC(c1cccs1)C	CRHCNUFSDTWGJL-UHFFFAOYSA-N
ZINCpx000005UR9p	DPP9	8	6.312e-06	0.3049	8.8854	DPP9	Dipeptidyl peptidase 9 (pKi >= 8)	O=C(C(Cc1ccccc1Cl)N)Nc1cc2c(C)nn(c2nc1C)C	YKUNHGXDTIIHGV-UHFFFAOYSA-N
ZINCnx000006GSq3	CYP3A4	8	7.952e-42	0.3556	73.3367	CYP3A4	Cytochrome P450 3A4 (pKi >= 8)	Fc1ccc(nc1)C(CNC1CCN(C1)c1cccc(c1)Cl)O	SMXOSLXIZVTXHO-UHFFFAOYSA-N
ZINCil000001NGLG	RNPEP	6	4.819e-36	0.3654	62.9552	RNPEP	Aminopeptidase B (pKi >= 6)	O=C(C(Cc1ccccc1)N)Nc1ccccn1	XTVJYMDZPSHWLC-UHFFFAOYSA-N
ZINCmB000005ggvg	OPRL1	6	1.334e-06	0.3485	10.0971	OPRL1	Nociceptin receptor (pKi >= 6)	CCOC(=O)C1(CCOc2ccccc2)CCN(CC1)CC	JUBKNNVIBXURKT-UHFFFAOYSA-N
ZINCmE000005gf91	ECE1	8	3.242e-07	0.381	11.2001	ECE1	Endothelin-converting enzyme 1 (pKi >= 8)	CC(Cc1ccccc1)NCCNC(Cc1ccccc1)C	ITDDGZIPHVSQPV-UHFFFAOYSA-N
ZINCla00000kKeG8	QPCT	6	3.727e-11	0.4262	18.2727	QPCT	Glutaminyl-peptide cyclotransferase (pKi >= 6)	CC(Cn1ccnc1)CNC(=O)C(N1CCCCCC1)C	HBFKEXVBNRJNAD-UHFFFAOYSA-N
ZINCmz000005gjvn	ADAM17	8	5.044e-21	0.3488	35.9899	ADAM17	Disintegrin and metalloproteinase domain-containing protein 17 (pKi >= 8)	COCCN1CCC(C1)CNc1cc(C)c2c(n1)cccc2	GJUFSURICZCZTD-UHFFFAOYSA-N
ZINCjq00000670hY	DRD2	6	5.611e-09	0.7556	14.363	DRD2	D(2) dopamine receptor (pKi >= 6)	O=C1N(CCN1c1ccccc1)CC1CCCCN1	MGPOBHIJMZQPIK-UHFFFAOYSA-N
ZINCjB000003F9xN	CNR2	6	2.917e-06	0.4098	9.4872	CNR2	Cannabinoid receptor 2 (pKi >= 6)	O=C(c1ccc(c(c1)I)Cl)N1CCN(CC1)C(C)C	REXYHWLRPIUISM-UHFFFAOYSA-N
ZINCjs0000066ZUt	C3AR1	8	4.475e-08	0.2951	12.7441	C3AR1	C3a anaphylatoxin chemotactic receptor (pKi >= 8)	O=C(CC(c1ccccc1)N)NC(c1cccs1)C	CRHCNUFSDTWGJL-UHFFFAOYSA-N
ZINCmD000005gfcc	CYP19A1	6	1.862e-08	0.3594	13.4279	CYP19A1	Aromatase (pKi >= 6)	Clc1ccccc1c1onc(c1)CNC(Cn1cncc1)C	IRTKYVQRZGOXLK-UHFFFAOYSA-N
ZINCmB000005gixQ	MTNR1A	6	5.551e-16	0.4032	26.9204	MTNR1A	Melatonin receptor type 1A (pKi >= 6)	COc1cccc(c1)COc1cccc2c1nc(NN)cc2	GODRAIQBPYSTNB-UHFFFAOYSA-N
ZINCnp00000p9mxQ	TUBB3	7	1.073e-17	0.3134	30.0151	TUBB3	Tubulin beta-3 chain (pKi >= 7)	COc1ccc(cc1)NC(=O)C(Cc1c[nH]c2c1cccc2)N	PMOGDVNFBDYZBB-UHFFFAOYSA-N
ZINCmp00000efjSt	SLC18A3	8	1.554e-06	0.3286	9.9781	SLC18A3	Vesicular acetylcholine transporter (pKi >= 8)	O=C(CN1CCCC1c1cccs1)NCc1ccc(cc1)F	AVVKEGNGNISMCE-UHFFFAOYSA-N
ZINCny00000bByWY	CYP2D6	6	1.418e-07	0.3333	11.8447	CYP2D6	Cytochrome P450 2D6 (pKi >= 6)	O=C(NCc1ccc(cc1)F)NCC1CCN(C1)C1CCCC1	QRCNGYSHNGCVQI-UHFFFAOYSA-N
ZINCpm00000xIjww	CCR3	6	2.03e-10	0.375	16.9512	CCR3	C-C chemokine receptor type 3 (pKi >= 6)	Clc1cncc(c1)C(=O)N1CCN(CC1)C1CCc2c(C1)cccc2	GFJMATRTEGNTDG-UHFFFAOYSA-N
ZINCoA000007WKZg	HTR4	6	8.114e-06	0.4138	8.6895	HTR4	5-hydroxytryptamine receptor 4 (pKi >= 6)	COc1c(cccc1OC)CN1CCN(CC1)Cc1ccccc1	FCLZEMFFDYTCGA-UHFFFAOYSA-N
ZINCoE0000009zPF	FABP4	6	1.343e-13	0.3333	22.6591	FABP4	Fatty acid-binding protein, adipocyte (pKi >= 6)	Fc1ccc(c(c1)C(=O)NCc1ccccc1CN1CCCC1)F	VSWQHJIJADXDQF-UHFFFAOYSA-N
ZINCnC000007fgxW	NTRK1	9	1.793e-23	0.3151	40.3872	NTRK1	High affinity nerve growth factor receptor (pKi >= 9)	Cc1ccc(c(c1)C(=O)N1CCN(CC1)Cc1ccccc1)C	VIZKEMPHNZMCFO-UHFFFAOYSA-N
ZINCnq00000bBrn7	ACE2	9	7.491e-09	0.2985	14.1378	ACE2	Angiotensin-converting enzyme 2 (pKi >= 9)	O=C(CN1CCCC1c1ccccc1)NCc1ccccc1C	UXTMTIIWIFJGAH-UHFFFAOYSA-N
ZINCmn00000efsBT	UTS2R	6	7.957e-18	0.3766	30.2485	UTS2R	Urotensin II receptor (pKi >= 6)	O=C(CC1C=CCC1)NC1CCCN(C1)Cc1ccccc1	LMRFKEOEDQVXBQ-UHFFFAOYSA-N
ZINClq000007ApSh	ADRB1	6	3.279e-75	0.5217	133.273	ADRB1	Beta-1 adrenergic receptor (pKi >= 6)	OC(COc1ccc(cc1)C)CNC(c1ccccc1)C	XSNYLZBFIFXSNR-UHFFFAOYSA-N
ZINCoD00000aujN2	DRD3	6	3.204e-70	0.6429	124.314	DRD3	D(3) dopamine receptor (pKi >= 6)	COc1ccccc1N1CCN(CC1)C1CCc2c(C1)cccc2	FUSCAHOAYZJNNW-UHFFFAOYSA-N
ZINCpx000005UCO3	GCK	7	1.529e-06	0.3165	9.9906	GCK	Glucokinase (pKi >= 7)	COc1cc(OC)ccc1C(=O)NC(C(N)C)CCc1ccccc1	FJWKKTZWBJDMQI-UHFFFAOYSA-N
ZINCpl00000xI14z	MAP3K2	6	4.721e-08	0.3293	12.7023	MAP3K2	Mitogen-activated protein kinase kinase kinase 2 (pKi >= 6)	CN1CCN(CC1)CCOc1ccc(cc1)NC(=O)c1n[nH]c(c1)C	FWGPXDHWJUMMGU-UHFFFAOYSA-N
ZINCpl00000xI14z	MAP4K3	6	3.672e-12	0.3333	20.0797	MAP4K3	Mitogen-activated protein kinase kinase kinase kinase 3 (pKi >= 6)	CN1CCN(CC1)CCOc1ccc(cc1)NC(=O)c1n[nH]c(c1)C	FWGPXDHWJUMMGU-UHFFFAOYSA-N
ZINCmD000001BUdv	S1PR2	6	9.739e-11	0.3585	17.5237	S1PR2	Sphingosine 1-phosphate receptor 2 (pKi >= 6)	CCN(c1ccc(cc1)CNCC(c1ccccc1)O)CC	OVKOBLMISUALPP-UHFFFAOYSA-N
ZINCmm00000efvjZ	CACNA1B	6	1.712e-08	0.3095	13.4933	CACNA1B	Voltage-dependent N-type calcium channel subunit alpha-1B (pKi >= 6)	O=C(C1CCCCCN1C)NCc1ccc2c(c1)CCCC2	NQDOPJHCTJQWJA-UHFFFAOYSA-N
ZINCpv000005IyeW	HCRTR2	6	9.442e-08	0.359	12.1619	HCRTR2	Orexin receptor type 2 (pKi >= 6)	COc1ccc(cc1)CCNC(=O)CN1CCCC1c1cccnc1	MOOFAMOECWMMPQ-UHFFFAOYSA-N
ZINCmp00000efESU	FAS	6	6.661e-16	0.3273	26.7967	FAS	Tumor necrosis factor receptor superfamily member 6 (pKi >= 6)	O=C(Nc1ccccc1C)CNC(COc1ccccc1)C	IGQYTEOFZUCLKT-UHFFFAOYSA-N
ZINCik00000kKBdn	SLC27A4	6	8.008e-06	0.2833	8.6997	SLC27A4	Long-chain fatty acid transport protein 4 (pKi >= 6)	COC1CCCN(C1)CCOc1ccc(cc1)Cl	DFNLEDKRPDALNQ-UHFFFAOYSA-N
ZINCmk00000efIK6	RPS6KA1	7	1.454e-06	0.3247	10.0298	RPS6KA1	Ribosomal protein S6 kinase alpha-1 (pKi >= 7)	CC(C(=O)Nc1cc(ccc1Cl)C(F)(F)F)SC1NCCN1	CVFHIDJDZCDFGT-UHFFFAOYSA-N
ZINCoE000006VYAK	FLT1	7	1.31e-09	0.3418	15.4972	FLT1	Vascular endothelial growth factor receptor 1 (pKi >= 7)	Fc1cc(Cl)cc(c1)C(=O)c1ccc(cc1)CN1CCN(CC1)C	ZPIARSRZGIKPPC-UHFFFAOYSA-N
ZINCoB000003TDBD	PDE5A	7	3.661e-07	0.4146	11.1053	PDE5A	cGMP-specific 3',5'-cyclic phosphodiesterase (pKi >= 7)	COc1cccc(c1)C1CCCN1CC(=O)NCc1ccccc1	CWYUREIJTAPVFV-UHFFFAOYSA-N
ZINCls000007AvXw	JUN	6	7.461e-09	0.3333	14.1408	JUN	Transcription factor AP-1 (pKi >= 6)	CNc1ccnc(n1)NC1CCN(C1)Cc1ccccc1	UPYMEHSEZKWHSQ-UHFFFAOYSA-N
ZINCou000008W7kt	HDAC1	6	6.862e-08	0.3165	12.4108	HDAC1	Histone deacetylase 1 (pKi >= 6)	CCc1ccc(cc1)C(N(C)C)CNC(=O)C=Cc1cnn(c1)C	SKAGGYKPTGPQHF-UHFFFAOYSA-N
ZINCnq00000bBPdz	ESR2	6	3.154e-07	0.4167	11.2215	ESR2	Estrogen receptor beta (pKi >= 6)	OCCNc1nc(Nc2ccccc2)nc(n1)N1CCCCC1	KLQDUXZMFKVVGX-UHFFFAOYSA-N
ZINCmn00000efJhc	MMP12	7	1.136e-12	0.3279	20.9943	MMP12	Macrophage metalloelastase (pKi >= 7)	COc1ccc(cc1)OCC(CNC(c1ccccc1)C)O	GQVJMDGZRNGSQJ-UHFFFAOYSA-N
ZINCn500000p97Y6	SAP2	6	1.185e-17	0.2817	29.9377	SAP2	Candidapepsin-2 (pKi >= 6)	CN(C(=O)c1nocc1)CC1(O)CCN(C1)Cc1ccccc1	JREOIUQXWASHOR-UHFFFAOYSA-N
ZINCkk00000kJAPm	TAAR1	7	1.351e-07	0.3478	11.8828	TAAR1	Trace amine-associated receptor 1 (pKi >= 7)	OCCNCc1ccccc1OCc1ccc(cc1)F	HOFPAEANEVHVOL-UHFFFAOYSA-N
ZINCil000001NGLG	PLM2_PLAFA	6	3.325e-11	0.3333	18.3617	PLM2_PLAFA	Plasmepsin-2 (pKi >= 6)	O=C(C(Cc1ccccc1)N)Nc1ccccn1	XTVJYMDZPSHWLC-UHFFFAOYSA-N
ZINCiB0000027Jbd	CHRNA7	6	3.595e-22	0.4815	38.0493	CHRNA7	Neuronal acetylcholine receptor subunit alpha-7 (pKi >= 6)	O=C(Nc1cccc(c1)Cl)CN1CCCCCC1	GXJWWHBCLZYWLG-UHFFFAOYSA-N
ZINCpB000000Yy4A	F10	6	7.772e-16	0.4545	26.7296	F10	Coagulation factor X (pKi >= 6)	COc1ccc(cc1)CCN1CCC(CC1)NC(=O)c1ccccc1	REGIQBRFDRFMKZ-UHFFFAOYSA-N
ZINCmg00000efiWZ	SLC9A1	9	3.66e-40	0.3409	70.3511	SLC9A1	Sodium/hydrogen exchanger 1 (pKi >= 9)	COc1ccc(cc1NC(=O)CCN1CCCCC1)N(=O)=O	OXTQLPABKSYWCK-UHFFFAOYSA-N
ZINCoE000002MHTf	HIF1A	6	5.64e-19	0.3968	32.3122	HIF1A	Hypoxia-inducible factor 1-alpha (pKi >= 6)	CCOc1ccccc1CN1CCN(CC1)c1ccccc1OC	RHSPCJKQJWVGPJ-UHFFFAOYSA-N
ZINCms000006MKxq	MMP14	8	1.856e-07	0.3768	11.6348	MMP14	Matrix metalloproteinase-14 (pKi >= 8)	COc1ccc(cc1)CN1CCC(C1Cc1cccnc1)O	ZWQJRIHGQLHUGM-UHFFFAOYSA-N
