## Supplementary material for "The selectivity implications of docking libraries with greater and lesser similarities to bio-like molecules": data_s3.xlsx (part 9 of 35)

### Sheet: Instock Top 10k SEA predictions (continued)
Query ID	Target ID	Affinity Threshold (nM)	P-Value	Max Tc	Z-Score	Name	Description	Query Smiles	InChi Key
ZINCjf00000kJPIn	ABCB1	6	1.121e-08	0.3429	13.8236	ABCB1	Multidrug resistance protein 1 (pKi >= 6)	COc1cccc(c1)NC(=O)CN1CCC(CC1)C	UNWSRRCOLVZVBC-UHFFFAOYSA-N
ZINCoc00000AekWm	CHRM1	6	6.154e-12	0.3973	19.677	CHRM1	Muscarinic acetylcholine receptor M1 (pKi >= 6)	O=C(NC1CCCN(C1)CCc1ccccc1)CCn1cccn1	PAALRQUXZFESDO-UHFFFAOYSA-N
ZINCnq00000bBBKY	DRD5	6	3.02e-07	0.3281	11.2554	DRD5	D(1B) dopamine receptor (pKi >= 6)	O=C(N1CC(C1)N1CCCCC1)CCN1Cc2c(C1)cccc2	VFLCWMGAJOEVIE-UHFFFAOYSA-N
ZINCoq00000af6R7	ANKK1	6	7.33e-07	0.3049	10.5641	ANKK1	Ankyrin repeat and protein kinase domain-containing protein 1 (pKi >= 6)	CCN1CCC(CC1)CC(=O)NCCc1ccccc1C(F)(F)F	RXIQVOADFUBLSO-UHFFFAOYSA-N
ZINCnh00000p94Uf	CACNA1G	7	4.402e-06	0.3429	9.1664	CACNA1G	Voltage-dependent T-type calcium channel subunit alpha-1G (pKi >= 7)	OC1CN(CCC21CCCN2S(=O)(=O)C)Cc1ccccc1F	QWUVRAPEPCEWGZ-UHFFFAOYSA-N
ZINCld00000kJuRb	CAMKK2	6	5.306e-06	0.3377	9.0207	CAMKK2	Calcium/calmodulin-dependent protein kinase kinase 2 (pKi >= 6)	COC(=O)c1ccc(cc1)NC(=O)CC1CCN(CC1)C	OEZKGFIVPYFMGS-UHFFFAOYSA-N
ZINCnp00000p98bn	CHRM2	6	2.637e-06	0.4576	9.5658	CHRM2	Muscarinic acetylcholine receptor M2 (pKi >= 6)	COc1cccc(c1)CN1CCN(CC1)Cc1ccccc1C	VLGMAJVXHZLSCW-UHFFFAOYSA-N
ZINCpv00000g8h1W	SORD	6	6.141e-10	0.3	16.088	SORD	Sorbitol dehydrogenase (pKi >= 6)	OC1CCCN(C1)c1ccnc(n1)NCCc1c[nH]c2c1cccc2	CLHSLFZWFIUJEE-UHFFFAOYSA-N
ZINCly000001Yavo	NPFFR2	6	9.491e-20	0.3235	33.7017	NPFFR2	Neuropeptide FF receptor 2 (pKi >= 6)	O=C(c1ccco1)NCc1ccccc1CN1CCCC1	ZHOLNUGXZSXXIT-UHFFFAOYSA-N
ZINCnh00000p9f3a	NPR	6	1.313e-08	0.303	13.6999	NPR	Thermolysin (pKi >= 6)	N#Cc1ccc(c(c1)CNC(Cc1ccccc1)CO)N(=O)=O	IAOWEKCITRAWNK-UHFFFAOYSA-N
ZINCpq00000dvAmt	CTSA	6	3.323e-07	0.3239	11.1809	CTSA	Lysosomal protective protein (pKi >= 6)	CC(NC(=O)C1CCCC(C1)NCc1ccn(n1)c1ccccc1)C	XKFHEMFATZECPT-UHFFFAOYSA-N
ZINCoE0000000S2v	HTR1B	6	6.071e-10	0.4107	16.0969	HTR1B	5-hydroxytryptamine receptor 1B (pKi >= 6)	CC(CNC(=O)C(N1CCC(=CC1)c1c[nH]c2c1cccc2)C)C	BBGBYZXSXPHFRV-UHFFFAOYSA-N
ZINCjn00000kKg7O	ALS	6	1.373e-13	0.3704	22.6415	ALS	Acetolactate synthase (pKi >= 6)	CCOc1ccccc1CSc1nc(N)cc(n1)N	GVYKHIALTXKZMO-UHFFFAOYSA-N
ZINCpv00000g8h1W	ECE1	6	4.442e-07	0.3059	10.9546	ECE1	Endothelin-converting enzyme 1 (pKi >= 6)	OC1CCCN(C1)c1ccnc(n1)NCCc1c[nH]c2c1cccc2	CLHSLFZWFIUJEE-UHFFFAOYSA-N
ZINCmy000006KGlP	ACHP_LYMST	6	2.806e-06	0.3542	9.5173	ACHP_LYMST	Acetylcholine-binding protein (pKi >= 6)	c1ccc(cc1)OCCN1CCN(CC1)Cc1ccccc1	QYPYISONPBFBFD-UHFFFAOYSA-N
ZINCpx000005UJpt	NAAA	6	1.083e-21	0.3182	37.1894	NAAA	N-acylethanolamine-hydrolyzing acid amidase (pKi >= 6)	O=C(C(Cc1ccccc1Cl)O)NC(C(N)C)CCc1ccccc1	PKEJWMPUNJKWCC-UHFFFAOYSA-N
ZINCnk00000p9cD6	ACHE	7	6.259e-06	0.3333	8.8919	ACHE	Acetylcholinesterase (pKi >= 7)	COc1ccccc1CNC(=O)CNC1CC1c1ccccc1	FNPOIDWYYGDWGI-UHFFFAOYSA-N
ZINCnA000004VzGt	ACHE	6	1.081e-19	0.4483	33.6003	ACHE	Acetylcholinesterase (pKi >= 6)	Cc1oc(cc1C)CN1CCN(CC1)CCOc1ccccc1	ITIVANZIIHPXJO-UHFFFAOYSA-N
ZINCmp00000efIbi	DRD4	8	1.243e-11	0.3898	19.1289	DRD4	D(4) dopamine receptor (pKi >= 8)	Cc1ccccc1CN1CCN(CC1)CC1CC2CC1C=C2	DPCQQPCWHPGDFM-UHFFFAOYSA-N
ZINCpE00000dcNtG	ANKK1	6	6.162e-07	0.3086	10.6993	ANKK1	Ankyrin repeat and protein kinase domain-containing protein 1 (pKi >= 6)	Cc1ccc(cc1)SCC(CN1CCN(CC1)c1ccc(cc1)F)O	RZFZBWGUPMTBCD-UHFFFAOYSA-N
ZINCmD000004IQDN	FABP4	6	1.696e-08	0.2963	13.5006	FABP4	Fatty acid-binding protein, adipocyte (pKi >= 6)	Clc1ccc(c(c1)CN1CCN(CC1)Cc1ccccc1)O	CLNLJBXCSNSBRR-UHFFFAOYSA-N
ZINCnr00000bBxhI	OPRM1	8	4.441e-15	0.3803	25.3191	OPRM1	Mu-type opioid receptor (pKi >= 8)	CCN1Cc2ccccc2CC1C(=O)NCCc1cccnc1	WPTYIOMHACKISM-UHFFFAOYSA-N
ZINCpB000000Yy4A	ADRB1	6	7.893e-09	0.3467	14.097	ADRB1	Beta-1 adrenergic receptor (pKi >= 6)	COc1ccc(cc1)CCN1CCC(CC1)NC(=O)c1ccccc1	REGIQBRFDRFMKZ-UHFFFAOYSA-N
ZINCpB000000Yy4A	CA14	8	4.818e-06	0.3519	9.0959	CA14	Carbonic anhydrase 14 (pKi >= 8)	COc1ccc(cc1)CCN1CCC(CC1)NC(=O)c1ccccc1	REGIQBRFDRFMKZ-UHFFFAOYSA-N
ZINCpk00000xIiVV	OPRK1	6	8.128e-12	0.3692	19.46	OPRK1	Kappa-type opioid receptor (pKi >= 6)	OC1CCN(CC1)CC1(O)CCCN(C1=O)CCCc1ccccc1	GOVLTBWIYVNDCO-UHFFFAOYSA-N
ZINCpx000005UFnL	MTNR1A	6	3.898e-18	0.3582	30.805	MTNR1A	Melatonin receptor type 1A (pKi >= 6)	COc1ccccc1CCNC(=O)C1NCC2(c3c1cccc3)CC2	FCHQOJOMTPQQMO-UHFFFAOYSA-N
ZINCox000008Wa7i	BACE2	6	4.844e-09	0.3256	14.4776	BACE2	Beta-secretase 2 (pKi >= 6)	CN(C(C(=O)NC1CCCC1)C)Cc1cccc(c1)n1cccn1	QGTPCDZAVGBMLV-UHFFFAOYSA-N
ZINCoa00000AeeEr	CACNA1B	7	3.928e-07	0.3377	11.0505	CACNA1B	Voltage-dependent N-type calcium channel subunit alpha-1B (pKi >= 7)	CCn1nccc1CNC1CCC2C1CN(C2)Cc1ccccc1	QFTVYFGYGIYQGL-UHFFFAOYSA-N
ZINCmy000006KGlP	PDE6D	8	3.031e-14	0.3509	23.8188	PDE6D	Retinal rod rhodopsin-sensitive cGMP 3',5'-cyclic phosphodiesterase subunit delta (pKi >= 8)	c1ccc(cc1)OCCN1CCN(CC1)Cc1ccccc1	QYPYISONPBFBFD-UHFFFAOYSA-N
ZINCkl00000kKLtX	SSTR1	7	5.615e-07	0.3286	10.7718	SSTR1	Somatostatin receptor type 1 (pKi >= 7)	COc1ccccc1N1CCN(CC1)C1CCC(C1)C	UIXAGJDENQATEF-UHFFFAOYSA-N
ZINCmi00000efas1	MGEA5	6	2.498e-14	0.303	23.9714	MGEA5	Protein O-GlcNAcase (pKi >= 6)	Cc1nccc(n1)C1CCN(CC1)CC(c1ccccc1)O	HVJPACSRBILJFQ-UHFFFAOYSA-N
ZINCmb00000efv4j	MC4R	6	2.392e-39	0.4179	68.8874	MC4R	Melanocortin receptor 4 (pKi >= 6)	O=C(C1NCc2c(C1)cccc2)NCC(c1ccccc1)O	ABYODZCNDMDCOU-UHFFFAOYSA-N
ZINCpC000001qStc	CLK4	6	5.161e-07	0.2985	10.8377	CLK4	Dual specificity protein kinase CLK4 (pKi >= 6)	OCC(Cc1ccc(cc1)Cl)(NCc1[nH]nc(c1)c1cccnc1)C	BUQPZWZPHABISE-UHFFFAOYSA-N
ZINCjD0000067ltn	SLC18A3	6	8.476e-10	0.4048	15.8367	SLC18A3	Vesicular acetylcholine transporter (pKi >= 6)	OC1(CCCC(C1)N1CCCCC1)c1ccccc1	NYYZELOAEDIUSR-UHFFFAOYSA-N
ZINCk800000kJEq1	HDAC3	9	4.299e-07	0.3165	10.9801	HDAC3	Histone deacetylase 3 (pKi >= 9)	O=C(C1CCCN1)Nc1cccc(c1)n1cnnc1C	SDRAOELPIKHSFG-UHFFFAOYSA-N
ZINCiB0000027Jbd	GHSR	6	5.47e-06	0.3387	8.997	GHSR	Growth hormone secretagogue receptor type 1 (pKi >= 6)	O=C(Nc1cccc(c1)Cl)CN1CCCCCC1	GXJWWHBCLZYWLG-UHFFFAOYSA-N
ZINCoE0000000S2v	EDNRB	9	7.772e-16	0.3171	26.6974	EDNRB	Endothelin B receptor (pKi >= 9)	CC(CNC(=O)C(N1CCC(=CC1)c1c[nH]c2c1cccc2)C)C	BBGBYZXSXPHFRV-UHFFFAOYSA-N
ZINCnj00000p9jci	CASP1	6	2.301e-12	0.4265	20.4441	CASP1	Caspase-1 (pKi >= 6)	COC(=O)C(C(C)C)NC(=O)C(Cc1c[nH]c2c1cccc2)N	JPMNNMZMIYCVGZ-UHFFFAOYSA-N
ZINCnu00000bBpBl	HTR7	7	5.799e-09	0.3824	14.3373	HTR7	5-hydroxytryptamine receptor 7 (pKi >= 7)	COc1ccccc1CNC(=O)CNC1CC1c1ccccc1	FNPOIDWYYGDWGI-UHFFFAOYSA-N
ZINCpB000000Yy4A	CYSK1	7	9.27e-08	0.3056	12.1763	CYSK1	O-acetylserine sulfhydrylase (pKi >= 7)	COc1ccc(cc1)CCN1CCC(CC1)NC(=O)c1ccccc1	REGIQBRFDRFMKZ-UHFFFAOYSA-N
ZINCiw0000067oSP	ERG2	9	7.772e-16	0.3091	26.6812	ERG2	C-8 sterol isomerase (pKi >= 9)	CC(N1CCC(CC1)(O)c1cc(F)cc(c1)F)C	TWBVQDQGHOMZAR-UHFFFAOYSA-N
ZINCoE0000000S2v	NTSR1	10	1.215e-10	0.2913	17.3513	NTSR1	Neurotensin receptor type 1 (pKi >= 10)	CC(CNC(=O)C(N1CCC(=CC1)c1c[nH]c2c1cccc2)C)C	BBGBYZXSXPHFRV-UHFFFAOYSA-N
ZINCnA000004VzGt	TNK2	6	8.125e-22	0.3478	37.4135	TNK2	Activated CDC42 kinase 1 (pKi >= 6)	Cc1oc(cc1C)CN1CCN(CC1)CCOc1ccccc1	ITIVANZIIHPXJO-UHFFFAOYSA-N
ZINClq000007ApSh	RORC	9	4.531e-07	0.3529	10.9391	RORC	Nuclear receptor ROR-gamma (pKi >= 9)	OC(COc1ccc(cc1)C)CNC(c1ccccc1)C	XSNYLZBFIFXSNR-UHFFFAOYSA-N
ZINCnB000008Jenq	ADRA1A	8	9.604e-06	0.3651	8.558	ADRA1A	Alpha-1A adrenergic receptor (pKi >= 8)	OCCNCc1cccc(c1OCc1ccc(cc1Cl)F)OC	IFLIVYAQJBFVSR-UHFFFAOYSA-N
ZINCjA000003CrVa	SOAT1	6	1.62e-07	0.3281	11.7409	SOAT1	Sterol O-acyltransferase 1 (pKi >= 6)	O=C(CC(c1ccccc1)N)NC(c1cccs1)C	CRHCNUFSDTWGJL-UHFFFAOYSA-N
ZINCny00000bBDoh	DRD4	7	4.899e-06	0.3281	9.0829	DRD4	D(4) dopamine receptor (pKi >= 7)	O=C(c1ccccc1)OCc1ccccc1CN1CCOCC1	DNEUAWJLVPYQJV-UHFFFAOYSA-N
ZINCmm00000efvjZ	OPRM1	6	3.005e-06	0.3833	9.464	OPRM1	Mu-type opioid receptor (pKi >= 6)	O=C(C1CCCCCN1C)NCc1ccc2c(c1)CCCC2	NQDOPJHCTJQWJA-UHFFFAOYSA-N
ZINCnu00000bBpBl	LUCI_PHOPY	7	1.074e-06	0.3016	10.2662	LUCI_PHOPY	Luciferin 4-monooxygenase (pKi >= 7)	COc1ccccc1CNC(=O)CNC1CC1c1ccccc1	FNPOIDWYYGDWGI-UHFFFAOYSA-N
ZINCjl00000kJMFJ	RAF1	6	1.005e-06	0.4545	10.3182	RAF1	RAF proto-oncogene serine/threonine-protein kinase (pKi >= 6)	O=C(Nc1ccc(cc1)Cl)NCCN1CCCCC1	RKOIPCNLDUQOEU-UHFFFAOYSA-N
ZINCik00000kKBdn	HTR5A	6	1.645e-10	0.3833	17.1151	HTR5A	5-hydroxytryptamine receptor 5A (pKi >= 6)	COC1CCCN(C1)CCOc1ccc(cc1)Cl	DFNLEDKRPDALNQ-UHFFFAOYSA-N
ZINCpf00000FUiOE	PRKG2	6	9.159e-08	0.35	12.1857	PRKG2	cGMP-dependent protein kinase 2 (pKi >= 6)	COc1ccc2c(c1)C(=O)NC1(CC2)CCN(C1)Cc1ccccn1	YTPWZYKNYVHYSG-UHFFFAOYSA-N
ZINClp00000kJtpI	PROKR1	6	6.639e-06	0.2879	8.846	PROKR1	Prokineticin receptor 1 (pKi >= 6)	COc1ccc(cc1)C(CNC(Cc1ccccc1)C)O	ZZFSETOETUSBIT-UHFFFAOYSA-N
ZINCnn00000p8KP2	UTS2R	9	2.891e-07	0.284	11.2893	UTS2R	Urotensin II receptor (pKi >= 9)	COc1cccc(c1)C(=O)N1CCCCC1CCN1CCCC1	WWPTUHUGUDPASE-UHFFFAOYSA-N
ZINCpx00000do7Te	GABRA3	6	1.332e-06	0.3768	10.0984	GABRA3	Gamma-aminobutyric acid receptor subunit alpha-3 (pKi >= 6)	O=C(Nc1ccc(cc1F)F)CN1CCN(CC1)Cc1ccccc1	CEYAPQLGENDLEL-UHFFFAOYSA-N
ZINCpl00000xI14z	MET	6	2.847e-20	0.4096	34.6405	MET	Hepatocyte growth factor receptor (pKi >= 6)	CN1CCN(CC1)CCOc1ccc(cc1)NC(=O)c1n[nH]c(c1)C	FWGPXDHWJUMMGU-UHFFFAOYSA-N
ZINCmB000005ggvg	MMP13	8	2.181e-09	0.4237	15.1	MMP13	Collagenase 3 (pKi >= 8)	CCOC(=O)C1(CCOc2ccccc2)CCN(CC1)CC	JUBKNNVIBXURKT-UHFFFAOYSA-N
ZINCpB000000Yy4A	SLC6A5	6	1.478e-48	0.5079	85.4206	SLC6A5	Sodium- and chloride-dependent glycine transporter 2 (pKi >= 6)	COc1ccc(cc1)CCN1CCC(CC1)NC(=O)c1ccccc1	REGIQBRFDRFMKZ-UHFFFAOYSA-N
ZINCnA000004VzGt	LCK	10	6.827e-09	0.3	14.2101	LCK	Proto-oncogene tyrosine-protein kinase LCK (pKi >= 10)	Cc1oc(cc1C)CN1CCN(CC1)CCOc1ccccc1	ITIVANZIIHPXJO-UHFFFAOYSA-N
ZINCoE0000005yeh	CASP9	6	5.086e-07	0.2933	10.849	CASP9	Caspase-9 (pKi >= 6)	COc1ccccc1C1CCCN1Cc1ccc(cc1)S(=O)(=O)C	YSGQSVOQRCFKHR-UHFFFAOYSA-N
ZINCpC00000fuVmv	CHRM3	6	1.055e-06	0.3881	10.2799	CHRM3	Muscarinic acetylcholine receptor M3 (pKi >= 6)	OCC1(CCN(CC1)Cc1cccc(c1)O)Cc1ccc(cc1)OC	QFDIKVATDCZCQQ-UHFFFAOYSA-N
ZINCkl00000kKLtX	HTR5A	6	8.802e-07	0.3235	10.4214	HTR5A	5-hydroxytryptamine receptor 5A (pKi >= 6)	COc1ccccc1N1CCN(CC1)C1CCC(C1)C	UIXAGJDENQATEF-UHFFFAOYSA-N
ZINCkB000004PqqB	EPHA3	8	3.128e-08	0.3014	13.0232	EPHA3	Ephrin type-A receptor 3 (pKi >= 8)	CN1CCN(CC1)CCCCOc1ccc(cc1C)Br	XLLDEHNXFSDGQM-UHFFFAOYSA-N
ZINCox000008WbnV	OPRM1	6	8.937e-07	0.3662	10.4095	OPRM1	Mu-type opioid receptor (pKi >= 6)	CCOC(=O)C1(CCN(CC1)CCC(O)C)Cc1cccc(c1)F	CORGUDWUKDRQDV-UHFFFAOYSA-N
ZINCpu000008Vmry	OPRD1	6	6.343e-06	0.3538	8.8815	OPRD1	Delta-type opioid receptor (pKi >= 6)	COCCC(=O)N(CC1CCN(CC1)CCc1ccccc1OC)C	SGKMOVWGAVSVAQ-UHFFFAOYSA-N
ZINCnA000008JcIg	ACHE	6	4.71e-10	0.3385	16.2948	ACHE	Acetylcholinesterase (pKi >= 6)	Cn1ncc(c1)CN1CCC(C1)Cc1cnc2c(c1)cccc2	KIEFWYOWKACWRZ-UHFFFAOYSA-N
ZINCpx000005UEkD	NOD2	6	1.377e-08	0.3158	13.6632	NOD2	Nucleotide-binding oligomerization domain-containing protein 2 (pKi >= 6)	COc1ccc2c(c1)N(CCCC2)C(=O)C(CCc1ccccn1)N	PIXDNENCRRWBDX-UHFFFAOYSA-N
ZINCli00000kJNMW	CCR8	9	2.429e-10	0.2824	16.8113	CCR8	C-C chemokine receptor type 8 (pKi >= 9)	CNC(=O)CN1CCC(CC1)NCc1cccc(c1Cl)Cl	BCNQZXYLDRFMGH-UHFFFAOYSA-N
ZINCpy00000g88XL	EPHB3	7	6.316e-09	0.3827	14.2708	EPHB3	Ephrin type-B receptor 3 (pKi >= 7)	CCNc1cc(nc(n1)C)N1CCN(CC1)C(=O)c1cccc(c1)Cl	IRIXQHVERKZDAE-UHFFFAOYSA-N
ZINCjf00000kJPIn	LIMK1	8	1.826e-07	0.2927	11.6478	LIMK1	LIM domain kinase 1 (pKi >= 8)	COc1cccc(c1)NC(=O)CN1CCC(CC1)C	UNWSRRCOLVZVBC-UHFFFAOYSA-N
ZINCnz000006faq7	PDE3A	7	1.987e-14	0.3284	24.1505	PDE3A	cGMP-inhibited 3',5'-cyclic phosphodiesterase A (pKi >= 7)	c1ccc(cc1)CN1CCN(CC1)c1ncnc2c1cccc2	GWKUFDSPVUIGEP-UHFFFAOYSA-N
ZINCpf00000FU8to	SLC22A2	6	6.823e-08	0.2877	12.4152	SLC22A2	Solute carrier family 22 member 2 (pKi >= 6)	O=C(N1CCCC1c1cccc(n1)n1ccnc1C)CN1CCCC1	RSGHRXGJFVLMFN-UHFFFAOYSA-N
ZINCns000000OFqM	MAPK10	8	1.569e-10	0.4328	17.1519	MAPK10	Mitogen-activated protein kinase 10 (pKi >= 8)	NC(=O)C1CCCN(C1)c1cc(Nc2ccccc2)nc(n1)C	WRKZIGXKJPSLLM-UHFFFAOYSA-N
ZINCnu000001gUU4	HTR2A	6	5.212e-55	0.4603	97.0052	HTR2A	5-hydroxytryptamine receptor 2A (pKi >= 6)	CCOc1ccccc1N1CCN(CC1)CCCn1cncc1	SMYZQNGSNKKJKR-UHFFFAOYSA-N
ZINCoD00000aujN2	DCLK2	6	1.872e-08	0.2838	13.4238	DCLK2	Serine/threonine-protein kinase DCLK2 (pKi >= 6)	COc1ccccc1N1CCN(CC1)C1CCc2c(C1)cccc2	FUSCAHOAYZJNNW-UHFFFAOYSA-N
ZINCls000007Anqu	PPARA	10	1.396e-10	0.2895	17.2429	PPARA	Peroxisome proliferator-activated receptor alpha (pKi >= 10)	C(NCc1c[nH]nc1c1cccs1)COc1ccccc1	JDFXBXVQHNHRRW-UHFFFAOYSA-N
ZINCmE000005gf91	ADRB1	7	9.245e-13	0.4286	21.155	ADRB1	Beta-1 adrenergic receptor (pKi >= 7)	CC(Cc1ccccc1)NCCNC(Cc1ccccc1)C	ITDDGZIPHVSQPV-UHFFFAOYSA-N
ZINCov000008WgAK	FABP4	6	3.021e-07	0.3607	11.2552	FABP4	Fatty acid-binding protein, adipocyte (pKi >= 6)	Fc1ccc(cc1)CN1CCCC(C1=O)(O)CN1CCCCCC1	OEHNRRMAJNNSOF-UHFFFAOYSA-N
ZINCpl00000xI14z	CSNK1G1	6	7.627e-08	0.2857	12.3284	CSNK1G1	Casein kinase I isoform gamma-1 (pKi >= 6)	CN1CCN(CC1)CCOc1ccc(cc1)NC(=O)c1n[nH]c(c1)C	FWGPXDHWJUMMGU-UHFFFAOYSA-N
ZINCnn00000p8KP2	LTA4H	6	5.45e-17	0.4	28.7483	LTA4H	Leukotriene A-4 hydrolase (pKi >= 6)	COc1cccc(c1)C(=O)N1CCCCC1CCN1CCCC1	WWPTUHUGUDPASE-UHFFFAOYSA-N
ZINCos00000af23B	LTA4H	6	1.018e-06	0.3529	10.3079	LTA4H	Leukotriene A-4 hydrolase (pKi >= 6)	Cc1cc(nc(n1)N(C)C)N1CCN(CC1)CCc1ccccc1	ADNZZJZVQAQRAW-UHFFFAOYSA-N
ZINCpo00000xIeJ6	TYRO3	6	8.67e-07	0.3059	10.4331	TYRO3	Tyrosine-protein kinase receptor TYRO3 (pKi >= 6)	COc1ccc(cn1)C(=O)NCc1cnc(nc1C1CCCN1C)C	DYUYHSPYKKBIJK-UHFFFAOYSA-N
ZINCpp00000xI18o	HTR1A	6	1.286e-10	0.463	17.3068	HTR1A	5-hydroxytryptamine receptor 1A (pKi >= 6)	Cc1ccc(cc1)SCC(CN1CCN(CC1)c1ccc(cc1)F)O	RZFZBWGUPMTBCD-UHFFFAOYSA-N
ZINCjC0000067lIN	FGR	7	5.684e-06	0.3067	8.967	FGR	Tyrosine-protein kinase Fgr (pKi >= 7)	Clc1cccc(c1)OCCOCCN1CCCCC1	OZSJPWDRDLCGES-UHFFFAOYSA-N
ZINCnu000001gUU4	CYP27B1	7	4.273e-32	0.3385	55.8677	CYP27B1	25-hydroxyvitamin D-1 alpha hydroxylase, mitochondrial (pKi >= 7)	CCOc1ccccc1N1CCN(CC1)CCCn1cncc1	SMYZQNGSNKKJKR-UHFFFAOYSA-N
ZINCjs00000675nP	HRH2	6	4.495e-13	0.3676	21.7172	HRH2	Histamine H2 receptor (pKi >= 6)	c1ccc(cc1)OCCN1CCC(C1)c1n[nH]cc1	YCTYCXMVGCFEHI-UHFFFAOYSA-N
ZINCnq00000bBrn7	CCR1	7	2.965e-06	0.3429	9.4745	CCR1	Protein Ccr1 (pKi >= 7)	O=C(CN1CCCC1c1ccccc1)NCc1ccccc1C	UXTMTIIWIFJGAH-UHFFFAOYSA-N
ZINCmu000006MR9M	ERG2	9	2.387e-08	0.3061	13.2342	ERG2	C-8 sterol isomerase (pKi >= 9)	N1C(CN2C1NC(C2)Cc1ccccc1)Cc1ccccc1	WQAILMPTZJTGAI-UHFFFAOYSA-N
ZINCkl00000kKLtX	OPRL1	6	1.444e-06	0.3273	10.0353	OPRL1	Nociceptin receptor (pKi >= 6)	COc1ccccc1N1CCN(CC1)C1CCC(C1)C	UIXAGJDENQATEF-UHFFFAOYSA-N
ZINCnq00000bBPdz	SLC29A1	6	6.284e-06	0.5	8.8888	SLC29A1	Equilibrative nucleoside transporter 1 (pKi >= 6)	OCCNc1nc(Nc2ccccc2)nc(n1)N1CCCCC1	KLQDUXZMFKVVGX-UHFFFAOYSA-N
ZINCjf00000kKn1x	CELA1	7	1.66e-08	0.2857	13.5174	CELA1	Chymotrypsin-like elastase family member 1 (pKi >= 7)	CC1CCCN(C1)CC(=O)NCc1ccc(cc1)C	KOSXHIGJDNZQNK-UHFFFAOYSA-N
ZINCnr000000ocSE	NTRK3	7	9.006e-06	0.2805	8.6082	NTRK3	NT-3 growth factor receptor (pKi >= 7)	OCc1ccc(o1)CNc1cccc(c1)CN1CCN(CC1)C	BTSHZVXJFULLKH-UHFFFAOYSA-N
ZINCil000001NGLG	ECE1	8	6.299e-07	0.3542	10.6823	ECE1	Endothelin-converting enzyme 1 (pKi >= 8)	O=C(C(Cc1ccccc1)N)Nc1ccccn1	XTVJYMDZPSHWLC-UHFFFAOYSA-N
ZINCkq000003ldBv	CHRM2	6	1.925e-12	0.3433	20.5831	CHRM2	Muscarinic acetylcholine receptor M2 (pKi >= 6)	CCC(N1CCCC(C1)COc1ccccc1)C(=O)N	FZEXZVUBKHAVEM-UHFFFAOYSA-N
ZINClz000004WBLU	HTR7	6	1.126e-29	0.4583	51.5217	HTR7	5-hydroxytryptamine receptor 7 (pKi >= 6)	O=Cc1ccccc1OCCN1CCc2c(C1)cccc2	SDELVJVUHLDQBO-UHFFFAOYSA-N
ZINCno00000p8J6q	HTR1B	6	2.961e-71	0.4638	126.171	HTR1B	5-hydroxytryptamine receptor 1B (pKi >= 6)	Cn1ncc(c1)C1=CCN(CC1)CCc1c[nH]c2c1cccc2	SHPRSEFKJMDNOX-UHFFFAOYSA-N
ZINCov000008WgAK	SLC12A5	6	5.061e-07	0.3279	10.8528	SLC12A5	Solute carrier family 12 member 5 (pKi >= 6)	Fc1ccc(cc1)CN1CCCC(C1=O)(O)CN1CCCCCC1	OEHNRRMAJNNSOF-UHFFFAOYSA-N
ZINCoB000003TDBD	HRH1	10	1.677e-08	0.338	13.5093	HRH1	Histamine H1 receptor (pKi >= 10)	COc1cccc(c1)C1CCCN1CC(=O)NCc1ccccc1	CWYUREIJTAPVFV-UHFFFAOYSA-N
ZINCjs0000066ZUt	PARP3	6	9.033e-11	0.3333	17.5824	PARP3	Poly [ADP-ribose] polymerase 3 (pKi >= 6)	O=C(CC(c1ccccc1)N)NC(c1cccs1)C	CRHCNUFSDTWGJL-UHFFFAOYSA-N
ZINCnr00000bBCIX	WNT3	6	5.638e-18	0.2911	30.5172	WNT3	Proto-oncogene Wnt-3 (pKi >= 6)	O=N(=O)c1cc(ccc1Cl)S(=O)(=O)NC1CCN(CC1)C1CC1	LWPWBZPBZQYOEQ-UHFFFAOYSA-N
ZINCoc00000AekWm	MC3R	8	3.342e-06	0.2941	9.3811	MC3R	Melanocortin receptor 3 (pKi >= 8)	O=C(NC1CCCN(C1)CCc1ccccc1)CCn1cccn1	PAALRQUXZFESDO-UHFFFAOYSA-N
ZINCky000004Pd8w	MC4R	6	2.707e-07	0.5098	11.3406	MC4R	Melanocortin receptor 4 (pKi >= 6)	CN1CCN(CC1)C(Cc1cccc(c1)C(F)(F)F)C	ACGFNPWIRRMPMD-UHFFFAOYSA-N
ZINCpB000000Yy4A	AVPR1A	6	2.774e-09	0.3623	14.9123	AVPR1A	Vasopressin V1a receptor (pKi >= 6)	COc1ccc(cc1)CCN1CCC(CC1)NC(=O)c1ccccc1	REGIQBRFDRFMKZ-UHFFFAOYSA-N
ZINCil000001NGLG	NAMPT	7	4.908e-06	0.3036	9.0815	NAMPT	Nicotinamide phosphoribosyltransferase (pKi >= 7)	O=C(C(Cc1ccccc1)N)Nc1ccccn1	XTVJYMDZPSHWLC-UHFFFAOYSA-N
ZINCpx00000do7Te	GABRA2	6	1.005e-10	0.3768	17.499	GABRA2	Gamma-aminobutyric acid receptor subunit alpha-2 (pKi >= 6)	O=C(Nc1ccc(cc1F)F)CN1CCN(CC1)Cc1ccccc1	CEYAPQLGENDLEL-UHFFFAOYSA-N
ZINCmq000006MJ1y	ACHE	6	7.006e-11	0.375	17.7806	ACHE	Acetylcholinesterase (pKi >= 6)	Cc1cccc(n1)N1CCN(CC(C1)O)Cc1ccccc1	UBXZQKNMBJYKNP-UHFFFAOYSA-N
ZINCpl00000xI14z	RPS6KB1	9	1.04e-07	0.3034	12.0866	RPS6KB1	Ribosomal protein S6 kinase beta-1 (pKi >= 9)	CN1CCN(CC1)CCOc1ccc(cc1)NC(=O)c1n[nH]c(c1)C	FWGPXDHWJUMMGU-UHFFFAOYSA-N
ZINCly000007A2I4	IGF1R	6	4.778e-08	0.3562	12.6931	IGF1R	Insulin-like growth factor 1 receptor (pKi >= 6)	COC(=O)CC(c1cccc(c1)OCc1ccccc1)N	YYTAWEKBLQTBNP-UHFFFAOYSA-N
ZINCpx000005UCO3	CMA1	6	1.071e-06	0.3636	10.2683	CMA1	Chymase (pKi >= 6)	COc1cc(OC)ccc1C(=O)NC(C(N)C)CCc1ccccc1	FJWKKTZWBJDMQI-UHFFFAOYSA-N
ZINChs000000PG1s	KCNK3	6	1.901e-44	0.4082	78.0431	KCNK3	Potassium channel subfamily K member 3 (pKi >= 6)	O=C(C(N1CCCC1)C)Nc1cccc(c1)F	IEVDVJOATOZZCW-UHFFFAOYSA-N
ZINCpz000006FUQn	DRD2	6	2.693e-09	0.449	14.9354	DRD2	D(2) dopamine receptor (pKi >= 6)	COc1ccc(cc1)CN1CCN(CC1)Cc1ccc(cc1)N(=O)=O	HGHDOLGYCOVGAZ-UHFFFAOYSA-N
ZINCnu00000bBpBl	ADRA1A	6	5.322e-06	0.3385	9.0183	ADRA1A	Alpha-1A adrenergic receptor (pKi >= 6)	COc1ccccc1CNC(=O)CNC1CC1c1ccccc1	FNPOIDWYYGDWGI-UHFFFAOYSA-N
ZINCjf00000kKn1x	NAMPT	7	8.501e-10	0.3623	15.8345	NAMPT	Nicotinamide phosphoribosyltransferase (pKi >= 7)	CC1CCCN(C1)CC(=O)NCc1ccc(cc1)C	KOSXHIGJDNZQNK-UHFFFAOYSA-N
ZINCpq00000dvGLX	HTR1A	8	4.62e-06	0.3582	9.1286	HTR1A	5-hydroxytryptamine receptor 1A (pKi >= 8)	O=C(Nc1cccc(c1)F)CCN1CCCN(CC1)Cc1cccs1	JEQUNRFSFGQDLM-UHFFFAOYSA-N
ZINCpx000005UJ6E	PCSK5	6	9.732e-11	0.2941	17.5243	PCSK5	Proprotein convertase subtilisin/kexin type 5 (pKi >= 6)	NC(C(=O)NCC(CC(O)C)C)Cc1ccc(cc1)c1ccccc1	KYGPZSTUKVOARC-UHFFFAOYSA-N
ZINCnj00000p9jci	GRIA1	7	2.923e-21	0.3919	36.4152	GRIA1	Glutamate receptor 1 (pKi >= 7)	COC(=O)C(C(C)C)NC(=O)C(Cc1c[nH]c2c1cccc2)N	JPMNNMZMIYCVGZ-UHFFFAOYSA-N
ZINCmz000005gjvn	HTR7	6	4.134e-08	0.36	12.8059	HTR7	5-hydroxytryptamine receptor 7 (pKi >= 6)	COCCN1CCC(C1)CNc1cc(C)c2c(n1)cccc2	GJUFSURICZCZTD-UHFFFAOYSA-N
ZINCld00000kJuRb	SLC6A5	6	1.665e-15	0.3548	26.0712	SLC6A5	Sodium- and chloride-dependent glycine transporter 2 (pKi >= 6)	COC(=O)c1ccc(cc1)NC(=O)CC1CCN(CC1)C	OEZKGFIVPYFMGS-UHFFFAOYSA-N
ZINCnu00000bBpBl	DRD2	10	2.143e-20	0.3333	34.8619	DRD2	D(2) dopamine receptor (pKi >= 10)	COc1ccccc1CNC(=O)CNC1CC1c1ccccc1	FNPOIDWYYGDWGI-UHFFFAOYSA-N
ZINCpu000007KbHX	AKR1A1	6	3.382e-08	0.3	12.9624	AKR1A1	Alcohol dehydrogenase [NADP(+)] (pKi >= 6)	COc1ccccc1NC(=O)CN1CCN(CC1)Cc1ccccc1	OJULRMFUMNKPRF-UHFFFAOYSA-N
ZINCpA000000Md27	HTR2A	6	9.381e-11	0.4286	17.553	HTR2A	5-hydroxytryptamine receptor 2A (pKi >= 6)	OC(c1ccccc1)CN1CCN(CC1)CCOc1ccccc1Cl	AIEDRUVCHUNREM-UHFFFAOYSA-N
ZINCpy00000g88XL	ZAK	7	3.982e-11	0.3827	18.2212	ZAK	Mitogen-activated protein kinase kinase kinase MLT (pKi >= 7)	CCNc1cc(nc(n1)C)N1CCN(CC1)C(=O)c1cccc(c1)Cl	IRIXQHVERKZDAE-UHFFFAOYSA-N
ZINCou000008WaXD	P2RY12	9	1.11e-09	0.2875	15.6261	P2RY12	P2Y purinoceptor 12 (pKi >= 9)	CCOc1ccc2c(c1)cc(c(=O)[nH]2)CN1C2CCC1CC(C2)O	HRZPDFOZBINIHD-UHFFFAOYSA-N
ZINCpz00000fuIjI	AVPR1B	7	2.672e-22	0.3171	38.2805	AVPR1B	Vasopressin V1b receptor (pKi >= 7)	O=C(CN1CCCCCC1)Nc1cc(ccc1C)c1ccc(=O)[nH]n1	DKXHUOUPSZGFMV-UHFFFAOYSA-N
ZINCpz00000fuOwm	EBP	7	4.274e-20	0.3714	34.3237	EBP	3-beta-hydroxysteroid-Delta(8),Delta(7)-isomerase (pKi >= 7)	CCCCOc1c(OC)cccc1CN1CCC2(C1)CCCNC2=O	MCDJDZVBXKVCQG-UHFFFAOYSA-N
ZINCjo00000kKxGL	BCHE	6	1.438e-09	0.3774	15.4248	BCHE	Cholinesterase (pKi >= 6)	Clc1cccc(c1)OCCOCCN1CCCCC1	OZSJPWDRDLCGES-UHFFFAOYSA-N
ZINCmm00000efvjZ	CPT1A	6	9.665e-08	0.3239	12.1437	CPT1A	Carnitine O-palmitoyltransferase 1, liver isoform (pKi >= 6)	O=C(C1CCCCCN1C)NCc1ccc2c(c1)CCCC2	NQDOPJHCTJQWJA-UHFFFAOYSA-N
ZINCpB000000Yy4A	HCRTR1	6	8.86e-14	0.3684	22.9834	HCRTR1	Orexin receptor type 1 (pKi >= 6)	COc1ccc(cc1)CCN1CCC(CC1)NC(=O)c1ccccc1	REGIQBRFDRFMKZ-UHFFFAOYSA-N
ZINCiB0000027Jbd	GRIN1	7	5.446e-07	0.35	10.7957	GRIN1	Glutamate receptor ionotropic, NMDA 1 (pKi >= 7)	O=C(Nc1cccc(c1)Cl)CN1CCCCCC1	GXJWWHBCLZYWLG-UHFFFAOYSA-N
ZINChs000000QnsJ	ENV	6	1.748e-09	0.2903	15.2724	ENV	Envelope glycoprotein gp160 (pKi >= 6)	Fc1ccc(cc1)NC(=O)C1CCCCCN1	UMZJJSKWQDMDCV-UHFFFAOYSA-N
ZINCpx00000do7Te	PRKDC	7	2.642e-14	0.3412	23.9265	PRKDC	DNA-dependent protein kinase catalytic subunit (pKi >= 7)	O=C(Nc1ccc(cc1F)F)CN1CCN(CC1)Cc1ccccc1	CEYAPQLGENDLEL-UHFFFAOYSA-N
ZINCpE00000dcNH6	ADRB3	10	7.398e-11	0.3068	17.7382	ADRB3	Beta-3 adrenergic receptor (pKi >= 10)	CC(NC(=O)c1cccc(c1)C1=C(C)NC(N1)C)Cc1cccnc1	ZYFPRCQOYSICHJ-UHFFFAOYSA-N
ZINCoB000003TDBD	TACR1	6	3.974e-19	0.4225	32.5852	TACR1	Substance-P receptor (pKi >= 6)	COc1cccc(c1)C1CCCN1CC(=O)NCc1ccccc1	CWYUREIJTAPVFV-UHFFFAOYSA-N
ZINCm900000ef8iz	ACE	6	5.378e-68	0.4062	120.32	ACE	Angiotensin-converting enzyme (pKi >= 6)	COC(=O)CC(NC(=O)C1CCCN1Cc1ccccc1)C	GZMPJFPYHAGWGT-UHFFFAOYSA-N
ZINCmE000005gf91	MMP7	7	7.757e-08	0.3077	12.3152	MMP7	Matrilysin (pKi >= 7)	CC(Cc1ccccc1)NCCNC(Cc1ccccc1)C	ITDDGZIPHVSQPV-UHFFFAOYSA-N
ZINCpv00000g8cCl	TBXA2R	10	4.086e-06	0.3151	9.2243	TBXA2R	Thromboxane A2 receptor (pKi >= 10)	OCCNCCNCc1cccc(c1OCc1ccc(cc1)Cl)OC	ZFNUMKPGJPDGKD-UHFFFAOYSA-N
ZINCoA000005rzUp	SLC18A2	6	1.667e-20	0.3091	35.0579	SLC18A2	Synaptic vesicular amine transporter (pKi >= 6)	c1ccc(cc1)CCN1CCC(CC1)Nc1ncnc2c1[nH]cc2	PFYHDLFVTKTLPD-UHFFFAOYSA-N
ZINCnr00000bBqQm	ADRA1A	8	9.604e-06	0.3651	8.558	ADRA1A	Alpha-1A adrenergic receptor (pKi >= 8)	OCCNCc1cccc(c1OCc1ccc(cc1Cl)F)OC	IFLIVYAQJBFVSR-UHFFFAOYSA-N
ZINCou0000005UOC	SLC6A2	6	1.099e-06	0.4561	10.2479	SLC6A2	Sodium-dependent noradrenaline transporter (pKi >= 6)	COc1cccc(c1)N1CCN(CC1)CC(Cc1ccccc1)O	CAGSFDNIOOUCKC-UHFFFAOYSA-N
ZINCmw000006MXAo	SCD	9	5.061e-17	0.3875	28.806	SCD	Acyl-CoA desaturase (pKi >= 9)	O=C(c1cocc1)NCC(N1CCCCC1)c1cccnc1	GUWCYIPCPOLAKQ-UHFFFAOYSA-N
ZINCoA000007WKZg	HTR1D	6	8.988e-10	0.4528	15.791	HTR1D	5-hydroxytryptamine receptor 1D (pKi >= 6)	COc1c(cccc1OC)CN1CCN(CC1)Cc1ccccc1	FCLZEMFFDYTCGA-UHFFFAOYSA-N
ZINCpv00000g8h1W	ALOX15	6	6.593e-11	0.3425	17.828	ALOX15	Arachidonate 15-lipoxygenase (pKi >= 6)	OC1CCCN(C1)c1ccnc(n1)NCCc1c[nH]c2c1cccc2	CLHSLFZWFIUJEE-UHFFFAOYSA-N
ZINCpu000007KbHX	PDGFRB	8	1.034e-07	0.2976	12.0911	PDGFRB	Platelet-derived growth factor receptor beta (pKi >= 8)	COc1ccccc1NC(=O)CN1CCN(CC1)Cc1ccccc1	OJULRMFUMNKPRF-UHFFFAOYSA-N
ZINCpp00000xImks	CACNA1C	6	3.894e-06	0.4423	9.2619	CACNA1C	Voltage-dependent L-type calcium channel subunit alpha-1C (pKi >= 6)	O=N(=O)c1ccc(cc1)CN1CCN(CC1)CCCc1ccccc1	RAKOBFULBHOLNO-UHFFFAOYSA-N
ZINCpB0000078qtU	MAPKAPK2	6	2.969e-07	0.3077	11.2686	MAPKAPK2	MAP kinase-activated protein kinase 2 (pKi >= 6)	O=C(Nc1nccs1)CN1CCN(CC1)Cc1csc2c1cccc2	PCLCZNFKQHGNOP-UHFFFAOYSA-N
ZINCjm00000kKB8D	PSMB2	6	2.258e-13	0.2963	22.2541	PSMB2	Proteasome subunit beta type-2 (pKi >= 6)	O=C(Nc1ccc(cc1)Br)NCCN1CCCCC1	BQCOZCVEXIEDMR-UHFFFAOYSA-N
ZINCnj00000p9jci	ACE2	9	1.451e-08	0.2879	13.6224	ACE2	Angiotensin-converting enzyme 2 (pKi >= 9)	COC(=O)C(C(C)C)NC(=O)C(Cc1c[nH]c2c1cccc2)N	JPMNNMZMIYCVGZ-UHFFFAOYSA-N
ZINCnC000007fgxW	OPRK1	6	8.787e-06	0.371	8.6274	OPRK1	Kappa-type opioid receptor (pKi >= 6)	Cc1ccc(c(c1)C(=O)N1CCN(CC1)Cc1ccccc1)C	VIZKEMPHNZMCFO-UHFFFAOYSA-N
ZINCpy000006078Z	DRD4	6	4.441e-16	0.3333	27.0714	DRD4	D(4) dopamine receptor (pKi >= 6)	COc1ccccc1N1CCC(C1=O)NCC(c1ccccc1Br)O	APQGFXDHLOOMIO-UHFFFAOYSA-N
ZINCmv000001zN0t	NPR	8	4.52e-06	0.3125	9.1457	NPR	Thermolysin (pKi >= 8)	NC(C(=O)N1CCC(C1)c1ccccc1)Cc1ccccc1	RYBBGEILDAKLLE-UHFFFAOYSA-N
ZINCpx00000do7Te	HTR3A	7	9.396e-06	0.3871	8.5751	HTR3A	5-hydroxytryptamine receptor 3A (pKi >= 7)	O=C(Nc1ccc(cc1F)F)CN1CCN(CC1)Cc1ccccc1	CEYAPQLGENDLEL-UHFFFAOYSA-N
ZINCpy00000g8dpN	CA9	9	1.163e-12	0.3115	20.9763	CA9	Carbonic anhydrase 9 (pKi >= 9)	COc1ccc(cc1)NC(=S)NNc1ccc(cc1N(=O)=O)N(=O)=O	PGQSNTDPWSUDSR-UHFFFAOYSA-N
ZINCmE0000021E4t	CNR2	6	2.483e-06	0.3621	9.6127	CNR2	Cannabinoid receptor 2 (pKi >= 6)	O=C(C1CCCCC1)NCc1ccccc1CN1CCCC1	WGDMKQKNECOFDL-UHFFFAOYSA-N
ZINCnu00000bBGqZ	CCR3	6	1.361e-11	0.3973	19.0583	CCR3	C-C chemokine receptor type 3 (pKi >= 6)	O=C(CN1CCCC(C1)c1ccccc1)NCC1CCCOC1	NTEFYDFXRQQYBZ-UHFFFAOYSA-N
ZINClt000007ArYJ	SORD	6	3.942e-08	0.3214	12.843	SORD	Sorbitol dehydrogenase (pKi >= 6)	OC1CCN(C1)c1ccnc(n1)NCCC1=CCCCC1	CFJVXGKPEFKDQI-UHFFFAOYSA-N
ZINCjz000003y7k2	ARG2	6	4.753e-10	0.2941	16.2878	ARG2	Arginase-2, mitochondrial (pKi >= 6)	O=C(Nc1ccc(cc1)Cl)NCCN1CCCCC1	RKOIPCNLDUQOEU-UHFFFAOYSA-N
ZINCpx000005UIYm	TIMP3	7	3.419e-14	0.3012	23.7265	TIMP3	Metalloproteinase inhibitor 3 (pKi >= 7)	CC(NC(=O)C(COc1ccccc1)(N)C)CCCc1cccnc1	PRPCOQUWVHQXPI-UHFFFAOYSA-N
ZINCmj000001CDgX	OPRM1	6	1.85e-06	0.3611	9.8421	OPRM1	Mu-type opioid receptor (pKi >= 6)	O=C(C(c1ccccc1Cl)O)NCC1OCC2N(C1)CCC2	UBYDZKZYHLVVRW-UHFFFAOYSA-N
ZINCoB000003TDBD	EDNRA	6	7.122e-20	0.3662	33.9256	EDNRA	Endothelin-1 receptor (pKi >= 6)	COc1cccc(c1)C1CCCN1CC(=O)NCc1ccccc1	CWYUREIJTAPVFV-UHFFFAOYSA-N
ZINCpt000008VhaV	NAMPT	6	9.429e-27	0.3671	46.2741	NAMPT	Nicotinamide phosphoribosyltransferase (pKi >= 6)	Cc1ccc(o1)CN1CC2C(C1)C(COC2)C(=O)Nc1cccnc1	YSSSULURIKQUQP-UHFFFAOYSA-N
ZINCmp00000efESU	HCAR2	6	5.719e-07	0.3676	10.7575	HCAR2	Hydroxycarboxylic acid receptor 2 (pKi >= 6)	O=C(Nc1ccccc1C)CNC(COc1ccccc1)C	IGQYTEOFZUCLKT-UHFFFAOYSA-N
ZINCjf00000kJPIn	AKR1C3	6	2.813e-20	0.4151	34.65	AKR1C3	Aldo-keto reductase family 1 member C3 (pKi >= 6)	COc1cccc(c1)NC(=O)CN1CCC(CC1)C	UNWSRRCOLVZVBC-UHFFFAOYSA-N
ZINCpq000000bFXQ	CYP2A6	6	1.727e-08	0.3226	13.4864	CYP2A6	Cytochrome P450 2A6 (pKi >= 6)	OCCOCCNCc1cn(nc1c1cccnc1)c1ccccc1	HFYSNLDVNQRUFK-UHFFFAOYSA-N
ZINCpx000005UJ6E	PRCP	6	1.749e-10	0.4375	17.0672	PRCP	Lysosomal Pro-X carboxypeptidase (pKi >= 6)	NC(C(=O)NCC(CC(O)C)C)Cc1ccc(cc1)c1ccccc1	KYGPZSTUKVOARC-UHFFFAOYSA-N
ZINCm900000ef8iz	CASP3	6	2.872e-08	0.3333	13.0899	CASP3	Caspase-3 (pKi >= 6)	COC(=O)CC(NC(=O)C1CCCN1Cc1ccccc1)C	GZMPJFPYHAGWGT-UHFFFAOYSA-N
ZINCny00000bByWY	CHRM3	9	8.392e-07	0.4247	10.4586	CHRM3	Muscarinic acetylcholine receptor M3 (pKi >= 9)	O=C(NCc1ccc(cc1)F)NCC1CCN(C1)C1CCCC1	QRCNGYSHNGCVQI-UHFFFAOYSA-N
ZINCpu000007KbHX	HRH2	6	2.228e-20	0.4921	34.8315	HRH2	Histamine H2 receptor (pKi >= 6)	COc1ccccc1NC(=O)CN1CCN(CC1)Cc1ccccc1	OJULRMFUMNKPRF-UHFFFAOYSA-N
ZINCjf00000kJPIn	GRM4	8	6.161e-11	0.3	17.8808	GRM4	Metabotropic glutamate receptor 4 (pKi >= 8)	COc1cccc(c1)NC(=O)CN1CCC(CC1)C	UNWSRRCOLVZVBC-UHFFFAOYSA-N
ZINCnE000008JdF6	POLA	6	2.742e-09	0.2838	14.9212	POLA	DNA polymerase I, thermostable (pKi >= 6)	COc1ccc2c(c1)cc(c(=O)[nH]2)CNCc1ccccc1Cl	GCSPEOBXYIWOPH-UHFFFAOYSA-N
ZINCnA000000usg3	KCNQ2	6	2.684e-22	0.3231	38.2773	KCNQ2	Potassium voltage-gated channel subfamily KQT member 2 (pKi >= 6)	COc1cc(OC)c(cc1NC(=O)C(N1CCCCCC1)C)F	ILKHLCYBHUCPFQ-UHFFFAOYSA-N
ZINCnr000000ocSE	KIT	6	1.199e-14	0.3797	24.5436	KIT	Mast/stem cell growth factor receptor Kit (pKi >= 6)	OCc1ccc(o1)CNc1cccc(c1)CN1CCN(CC1)C	BTSHZVXJFULLKH-UHFFFAOYSA-N
ZINCnC000007fgxW	AGTR1	6	2.761e-06	0.3378	9.53	AGTR1	Type-1 angiotensin II receptor (pKi >= 6)	Cc1ccc(c(c1)C(=O)N1CCN(CC1)Cc1ccccc1)C	VIZKEMPHNZMCFO-UHFFFAOYSA-N
ZINCkx000001dc5Z	BIRC2	6	1.915e-31	0.36	54.6982	BIRC2	Baculoviral IAP repeat-containing protein 2 (pKi >= 6)	CCOc1ccccc1NC(=O)CN1CCCC(C1)C	TWONGAUIMUMGFF-UHFFFAOYSA-N
ZINCpx000005UFFp	PRCP	7	3.149e-07	0.3651	11.2228	PRCP	Lysosomal Pro-X carboxypeptidase (pKi >= 7)	COc1ccccc1C(C(N)C)NC(=O)C(c1ccc(cc1F)Cl)O	HCEPITKJXFBEOP-UHFFFAOYSA-N
ZINCmn00000efsBT	MLNR	7	4.588e-07	0.3158	10.9294	MLNR	Motilin receptor (pKi >= 7)	O=C(CC1C=CCC1)NC1CCCN(C1)Cc1ccccc1	LMRFKEOEDQVXBQ-UHFFFAOYSA-N
ZINCpv000005IyeW	RPA1	7	7.783e-07	0.2857	10.5173	RPA1	Replication protein A 70 kDa DNA-binding subunit (pKi >= 7)	COc1ccc(cc1)CCNC(=O)CN1CCCC1c1cccnc1	MOOFAMOECWMMPQ-UHFFFAOYSA-N
ZINCnk00000p8KZ3	BCL2	9	9.621e-13	0.3133	21.1239	BCL2	Apoptosis regulator Bcl-2 (pKi >= 9)	O=N(=O)c1ccccc1CN1CCN(CC1)Cc1ccccc1	KZBLTOHPECQINB-UHFFFAOYSA-N
ZINCnj00000p9jci	HDAC2	6	3.318e-13	0.4429	21.9538	HDAC2	Histone deacetylase 2 (pKi >= 6)	COC(=O)C(C(C)C)NC(=O)C(Cc1c[nH]c2c1cccc2)N	JPMNNMZMIYCVGZ-UHFFFAOYSA-N
ZINCnp00000p98bn	ABCB1	6	4.281e-41	0.4815	72.0241	ABCB1	Multidrug resistance protein 1 (pKi >= 6)	COc1cccc(c1)CN1CCN(CC1)Cc1ccccc1C	VLGMAJVXHZLSCW-UHFFFAOYSA-N
ZINCoy000003iItG	HTR1A	6	3.331e-06	0.4211	9.3836	HTR1A	5-hydroxytryptamine receptor 1A (pKi >= 6)	N#Cc1cc(c(n1C)C)CN1CCN(CC1)Cc1cccc(c1)C	YNQMXAKKONIUBO-UHFFFAOYSA-N
ZINCpx000005UJpm	FFAR1	6	1.11e-16	0.4	28.4423	FFAR1	Free fatty acid receptor 1 (pKi >= 6)	N#Cc1ccc(c(c1)F)CC(=O)NC(C(N)C)CCc1ccccc1	RNWCEXJHKDMJDQ-UHFFFAOYSA-N
ZINCll00000kKvs8	CACNA1B	7	2.158e-06	0.2985	9.7222	CACNA1B	Voltage-dependent N-type calcium channel subunit alpha-1B (pKi >= 7)	COc1ccc2c(c1CN1CCCN(CC1)C)cccc2	DUIQNQBVGGSWJS-UHFFFAOYSA-N
ZINCjf00000kKn1x	TRPC3	6	5.269e-17	0.3231	28.7747	TRPC3	Short transient receptor potential channel 3 (pKi >= 6)	CC1CCCN(C1)CC(=O)NCc1ccc(cc1)C	KOSXHIGJDNZQNK-UHFFFAOYSA-N
ZINCnE000008JgZf	Q9NAW4_PLAFA	6	7.854e-11	0.2969	17.6914	Q9NAW4_PLAFA	Cysteine protease falcipain-3 (pKi >= 6)	NC(C(=O)OCc1ccccc1)Cc1ccc2c(c1)cccc2	SAWFXWAKCJGRSQ-UHFFFAOYSA-N
ZINCoE0000000S2v	PRKCB	8	3.047e-09	0.2973	14.8392	PRKCB	Protein kinase C beta type (pKi >= 8)	CC(CNC(=O)C(N1CCC(=CC1)c1c[nH]c2c1cccc2)C)C	BBGBYZXSXPHFRV-UHFFFAOYSA-N
ZINCob00000AehCY	DRD2	10	6.9e-26	0.3378	44.7223	DRD2	D(2) dopamine receptor (pKi >= 10)	COc1cc2OCCOc2cc1CNC(=O)CN1CCCC(C1)O	ILNATLZGWCTUJY-UHFFFAOYSA-N
ZINCpz00000fuWSw	CCR4	8	8.433e-08	0.284	12.2501	CCR4	C-C chemokine receptor type 4 (pKi >= 8)	COc1ccc(cc1CNC(=O)C(c1ccc(cc1)C)N(C)C)OC	XTFWGKNDZRIUAD-UHFFFAOYSA-N
ZINCnq00000bBDEB	PRKCA	6	1.605e-09	0.3939	15.3388	PRKCA	Protein kinase C alpha type (pKi >= 6)	CC(c1ccccc1)NCCOC(=O)c1ccc(cc1)N(=O)=O	NIKAAGXDMYYIBH-UHFFFAOYSA-N
ZINCik00000kIt10	EBP	9	1.964e-09	0.35	15.1816	EBP	3-beta-hydroxysteroid-Delta(8),Delta(7)-isomerase (pKi >= 9)	OC1C(Cc2c1cccc2)N1CCCC(C1)(C)O	KBPZKKJOIOEQIP-UHFFFAOYSA-N
ZINCpk00000xIiVV	HTR2A	6	8.979e-08	0.3966	12.2012	HTR2A	5-hydroxytryptamine receptor 2A (pKi >= 6)	OC1CCN(CC1)CC1(O)CCCN(C1=O)CCCc1ccccc1	GOVLTBWIYVNDCO-UHFFFAOYSA-N
ZINCnq00000bBPdz	CA14	8	9.449e-09	0.4182	13.9567	CA14	Carbonic anhydrase 14 (pKi >= 8)	OCCNc1nc(Nc2ccccc2)nc(n1)N1CCCCC1	KLQDUXZMFKVVGX-UHFFFAOYSA-N
ZINCjh00000kIFiN	OPRM1	6	1.579e-18	0.4	31.5093	OPRM1	Mu-type opioid receptor (pKi >= 6)	CCN(C(=O)CCN1CC(C1)O)Cc1ccccc1	UHQXQAJYSXMAPW-UHFFFAOYSA-N
ZINCnD000008JiEI	CHRNA1	6	1.242e-07	0.3	11.9482	CHRNA1	Acetylcholine receptor subunit alpha (pKi >= 6)	OC(C(N1CCCCC1)c1ccccc1)C(c1ccccc1)O	NVPXWDVMTNNNKE-UHFFFAOYSA-N
ZINCnz000006faq7	HNMT	7	2.395e-34	0.3036	59.9099	HNMT	Histamine N-methyltransferase (pKi >= 7)	c1ccc(cc1)CN1CCN(CC1)c1ncnc2c1cccc2	GWKUFDSPVUIGEP-UHFFFAOYSA-N
ZINCnx00000bBoeV	ACHP_LYMST	6	1.216e-10	0.3729	17.3509	ACHP_LYMST	Acetylcholine-binding protein (pKi >= 6)	OC(c1ccccc1)CN1CCC(CC1)OCc1ccccn1	FMBZHROKNCIPAR-UHFFFAOYSA-N
ZINCld00000kKaT2	PSMB1	6	4.27e-07	0.2857	10.9853	PSMB1	Proteasome subunit beta type-1 (pKi >= 6)	c1ccc(cc1)C1CCCN(C1)CCNc1ncncn1	DPEMYXVIUWLLEX-UHFFFAOYSA-N
ZINCjz000003vm7A	MAPK8	7	1.923e-06	0.2987	9.812	MAPK8	Mitogen-activated protein kinase 8 (pKi >= 7)	COCCN1CCC(=CC1)c1c[nH]c2c1cccc2	CPSHEBLSJFEOOB-UHFFFAOYSA-N
ZINCos00000af23B	HTR7	6	1.353e-18	0.3971	31.6298	HTR7	5-hydroxytryptamine receptor 7 (pKi >= 6)	Cc1cc(nc(n1)N(C)C)N1CCN(CC1)CCc1ccccc1	ADNZZJZVQAQRAW-UHFFFAOYSA-N
ZINClr000000j5p9	BIRC2	6	6.127e-27	0.3467	46.6102	BIRC2	Baculoviral IAP repeat-containing protein 2 (pKi >= 6)	COC(=O)c1ccccc1NC(=O)CN1CCCC(C1)C	OFRWSWVVFOJTHT-UHFFFAOYSA-N
ZINCpl00000xI14z	KDR	6	8.942e-35	0.4658	60.678	KDR	Vascular endothelial growth factor receptor 2 (pKi >= 6)	CN1CCN(CC1)CCOc1ccc(cc1)NC(=O)c1n[nH]c(c1)C	FWGPXDHWJUMMGU-UHFFFAOYSA-N
ZINChs000000PG1s	HPGDS	8	1.346e-09	0.2941	15.4762	HPGDS	Hematopoietic prostaglandin D synthase (pKi >= 8)	O=C(C(N1CCCC1)C)Nc1cccc(c1)F	IEVDVJOATOZZCW-UHFFFAOYSA-N
ZINCoE0000009zPF	DPOL_VZVD	6	1.184e-19	0.3194	33.5294	DPOL_VZVD	DNA polymerase catalytic subunit (pKi >= 6)	Fc1ccc(c(c1)C(=O)NCc1ccccc1CN1CCCC1)F	VSWQHJIJADXDQF-UHFFFAOYSA-N
ZINCn800000p9oOe	MMP3	6	1.467e-07	0.3529	11.8184	MMP3	Stromelysin-1 (pKi >= 6)	CCCN1CCN(CC1)CC(=O)Nc1ccc(cc1OC)OC	PXFVXXZDAJJESN-UHFFFAOYSA-N
ZINCko00000kKMrF	HIS3	6	1.686e-69	0.3692	123.02	HIS3	Imidazoleglycerol-phosphate dehydratase (pKi >= 6)	CC(Cn1ncnc1)NC1CC(C1)c1ccc(cc1)Cl	UPFGXJIEYHRAPG-UHFFFAOYSA-N
ZINCjz000003vm7A	HTR1A	6	7.61e-23	0.6852	39.2599	HTR1A	5-hydroxytryptamine receptor 1A (pKi >= 6)	COCCN1CCC(=CC1)c1c[nH]c2c1cccc2	CPSHEBLSJFEOOB-UHFFFAOYSA-N
ZINCls000007AvXw	PDE1C	6	5.631e-07	0.2933	10.7696	PDE1C	Calcium/calmodulin-dependent 3',5'-cyclic nucleotide phosphodiesterase 1C (pKi >= 6)	CNc1ccnc(n1)NC1CCN(C1)Cc1ccccc1	UPYMEHSEZKWHSQ-UHFFFAOYSA-N
ZINCnA000000BVGK	OPRL1	6	2.301e-06	0.434	9.672	OPRL1	Nociceptin receptor (pKi >= 6)	NC(=O)C1CCCN(C1)CC(c1ccccc1)c1ccccc1	JWKJGHUMYCDKBL-UHFFFAOYSA-N
ZINCjl00000kJMFJ	SCN10A	6	4.752e-10	0.551	16.2879	SCN10A	Sodium channel protein type 10 subunit alpha (pKi >= 6)	O=C(Nc1ccc(cc1)Cl)NCCN1CCCCC1	RKOIPCNLDUQOEU-UHFFFAOYSA-N
ZINCny000002OlJH	FKBP1A	6	2.831e-30	0.3548	52.5982	FKBP1A	Peptidyl-prolyl cis-trans isomerase FKBP1A (pKi >= 6)	O=C1NCCCN1C1CCN(CC1)CCCCc1ccccc1	XJSFJEDOTJBDIB-UHFFFAOYSA-N
ZINCmB000005ggvg	PA	6	9.106e-19	0.3226	31.9387	PA	Polymerase acidic protein (pKi >= 6)	CCOC(=O)C1(CCOc2ccccc2)CCN(CC1)CC	JUBKNNVIBXURKT-UHFFFAOYSA-N
ZINCmE0000021E4t	IKBKE	8	2.145e-10	0.284	16.9081	IKBKE	Inhibitor of nuclear factor kappa-B kinase subunit epsilon (pKi >= 8)	O=C(C1CCCCC1)NCc1ccccc1CN1CCCC1	WGDMKQKNECOFDL-UHFFFAOYSA-N
ZINCpB000000Yy4A	MERTK	9	2.78e-06	0.2927	9.5246	MERTK	Tyrosine-protein kinase Mer (pKi >= 9)	COc1ccc(cc1)CCN1CCC(CC1)NC(=O)c1ccccc1	REGIQBRFDRFMKZ-UHFFFAOYSA-N
ZINCpB000000ZCeV	ABCC8	6	3.058e-06	0.3067	9.4504	ABCC8	ATP-binding cassette sub-family C member 8 (pKi >= 6)	COc1ccccc1N1CCN(CC1)CC(c1ccc(cc1C)C)O	GUFAOWHRRONGHU-UHFFFAOYSA-N
ZINCih000001x3dl	CTRB1	6	4.123e-13	0.3125	21.7844	CTRB1	Chymotrypsinogen B (pKi >= 6)	OCC(Cc1ccccc1)NCC(C(F)(F)F)O	SJSOKMKUAWKDDB-UHFFFAOYSA-N
ZINCly000007A2I4	CAPN2	6	2.886e-46	0.3514	81.3082	CAPN2	Calpain-2 catalytic subunit (pKi >= 6)	COC(=O)CC(c1cccc(c1)OCc1ccccc1)N	YYTAWEKBLQTBNP-UHFFFAOYSA-N
ZINCnp00000p98bn	ROCK1	7	5.188e-12	0.3247	19.8101	ROCK1	Rho-associated protein kinase 1 (pKi >= 7)	COc1cccc(c1)CN1CCN(CC1)Cc1ccccc1C	VLGMAJVXHZLSCW-UHFFFAOYSA-N
ZINCpz000006FUQn	DRD4	7	1.027e-27	0.5636	48.0026	DRD4	D(4) dopamine receptor (pKi >= 7)	COc1ccc(cc1)CN1CCN(CC1)Cc1ccc(cc1)N(=O)=O	HGHDOLGYCOVGAZ-UHFFFAOYSA-N
ZINCkc00000kKk3h	PPARG	6	7.501e-07	0.3881	10.546	PPARG	Peroxisome proliferator-activated receptor gamma (pKi >= 6)	CCCc1ccc(cc1)OCCNC(=O)C1NCC=C1	CNZRZTWRJVNKMS-UHFFFAOYSA-N
ZINCpx000005UPmq	CCKBR	6	1.267e-11	0.3636	19.114	CCKBR	Gastrin/cholecystokinin type B receptor (pKi >= 6)	OCC(C(c1ccccc1)NC(=O)C(Cc1cccc(c1)C)N)(C)C	RQYNSNUSDHGJOW-UHFFFAOYSA-N
ZINCnk00000p8Sgz	CYP2J2	6	5.454e-49	0.3636	86.1979	CYP2J2	Cytochrome P450 2J2 (pKi >= 6)	O=C1NCCCN1C1CCN(CC1)CCCCc1ccccc1	XJSFJEDOTJBDIB-UHFFFAOYSA-N
ZINCot00000afdyf	GRIN2B	7	4.31e-06	0.2941	9.1828	GRIN2B	Glutamate receptor ionotropic, NMDA 2B (pKi >= 7)	O=C(Nc1ccccc1N1CCCCC1)CNCc1ccccc1	MIGHHGDAKSEQFV-UHFFFAOYSA-N
ZINCld00000kK2Mw	OPRD1	7	4.755e-07	0.3194	10.9015	OPRD1	Delta-type opioid receptor (pKi >= 7)	CCN(C(=O)CN1CCCC1)CCOc1ccccc1F	NSWHMQNXYJOIKA-UHFFFAOYSA-N
ZINCpn00000xIdLc	ADRA1D	7	6.809e-96	0.5172	170.405	ADRA1D	Alpha-1D adrenergic receptor (pKi >= 7)	COc1ccccc1N1CCN(CC1)CC(c1ccc(cc1C)C)O	GUFAOWHRRONGHU-UHFFFAOYSA-N
ZINCpB000000Yy4A	ERG2	6	4.466e-07	0.2917	10.9503	ERG2	C-8 sterol isomerase (pKi >= 6)	COc1ccc(cc1)CCN1CCC(CC1)NC(=O)c1ccccc1	REGIQBRFDRFMKZ-UHFFFAOYSA-N
ZINCnp00000p9cx0	CCR8	9	4.586e-11	0.3038	18.111	CCR8	C-C chemokine receptor type 8 (pKi >= 9)	OC(c1ccccc1)CNC1CCN(CC1)Cc1ccccc1	CENCMKFNRCQRPR-UHFFFAOYSA-N
ZINCno00000p8J6q	ACHE	10	4.921e-07	0.2805	10.8747	ACHE	Acetylcholinesterase (pKi >= 10)	Cn1ncc(c1)C1=CCN(CC1)CCc1c[nH]c2c1cccc2	SHPRSEFKJMDNOX-UHFFFAOYSA-N
ZINCmB00000130ws	SLC18A3	6	1.231e-10	0.44	17.3409	SLC18A3	Vesicular acetylcholine transporter (pKi >= 6)	OC(CN1CCC(CC1)Cc1ccccc1)COC(C)(C)C	QFTXJWUHFUFSLI-UHFFFAOYSA-N
ZINCot00000afdyf	PREP	7	1.11e-16	0.339	28.3984	PREP	Prolyl endopeptidase (pKi >= 7)	O=C(Nc1ccccc1N1CCCCC1)CNCc1ccccc1	MIGHHGDAKSEQFV-UHFFFAOYSA-N
ZINCpB000000Yy4A	LUCI_LUCLA	6	2.677e-09	0.3729	14.94	LUCI_LUCLA	Luciferin 4-monooxygenase (pKi >= 6)	COc1ccc(cc1)CCN1CCC(CC1)NC(=O)c1ccccc1	REGIQBRFDRFMKZ-UHFFFAOYSA-N
ZINChj00000kKIoW	EBP	8	9.733e-06	0.4902	8.5476	EBP	3-beta-hydroxysteroid-Delta(8),Delta(7)-isomerase (pKi >= 8)	CCN1CCC(C1)CNCc1ccccc1Cl	NOUVZWDQMCBKRU-UHFFFAOYSA-N
ZINCmn00000efJhc	ACACB	6	1.152e-08	0.3269	13.8025	ACACB	Acetyl-CoA carboxylase 2 (pKi >= 6)	COc1ccc(cc1)OCC(CNC(c1ccccc1)C)O	GQVJMDGZRNGSQJ-UHFFFAOYSA-N
ZINCld00000kJH6w	P2RX4	6	8.734e-08	0.2833	12.2227	P2RX4	P2X purinoceptor 4 (pKi >= 6)	CN(CC(=O)NCc1ccccc1)CCC1CCCCO1	HVVOXEXQGWPLGZ-UHFFFAOYSA-N
ZINCnr00000bBxhI	C3AR1	6	4.64e-35	0.3571	61.1894	C3AR1	C3a anaphylatoxin chemotactic receptor (pKi >= 6)	CCN1Cc2ccccc2CC1C(=O)NCCc1cccnc1	WPTYIOMHACKISM-UHFFFAOYSA-N
ZINCpz00000fuUTO	DRD2	10	4.188e-21	0.3418	36.135	DRD2	D(2) dopamine receptor (pKi >= 10)	OCC1CCCN1Cc1nc(oc1C)c1ccc(c(c1OC)C)OC	INJYEKXAYKJKIL-UHFFFAOYSA-N
ZINCns000000OFqM	EPHA2	8	6.85e-11	0.3373	17.7981	EPHA2	Ephrin type-A receptor 2 (pKi >= 8)	NC(=O)C1CCCN(C1)c1cc(Nc2ccccc2)nc(n1)C	WRKZIGXKJPSLLM-UHFFFAOYSA-N
ZINCnC000007fgxW	CHAT	6	2.513e-07	0.3077	11.3987	CHAT	Choline O-acetyltransferase (pKi >= 6)	Cc1ccc(c(c1)C(=O)N1CCN(CC1)Cc1ccccc1)C	VIZKEMPHNZMCFO-UHFFFAOYSA-N
ZINCpx000005UHph	AKR1C3	7	3.262e-06	0.3226	9.3999	AKR1C3	Aldo-keto reductase family 1 member C3 (pKi >= 7)	O=C(C(C(c1ccccc1)C)N)N(CCc1cccc(c1)N(=O)=O)C	XCAPCJUOMXLAAN-UHFFFAOYSA-N
ZINCow000007z7Ew	HDAC1	7	1.306e-06	0.3651	10.1135	HDAC1	Histone deacetylase 1 (pKi >= 7)	CC(C(=O)NC1CCCCC1)N1CCN(CC1)Cc1ccccc1	FKFYCVUVISLQNP-UHFFFAOYSA-N
ZINCnc00000p9nUU	CFTR	6	5.986e-23	0.3607	39.447	CFTR	Cystic fibrosis transmembrane conductance regulator (pKi >= 6)	COC(=O)C(C(C)C)NC(=O)C(Cc1c[nH]c2c1cccc2)N	JPMNNMZMIYCVGZ-UHFFFAOYSA-N
ZINCmD000004IQDN	DRD3	6	2.429e-27	0.4884	47.3316	DRD3	D(3) dopamine receptor (pKi >= 6)	Clc1ccc(c(c1)CN1CCN(CC1)Cc1ccccc1)O	CLNLJBXCSNSBRR-UHFFFAOYSA-N
ZINCir000001rmI5	CAPNS1	6	3.495e-09	0.3043	14.7321	CAPNS1	Calpain small subunit 1 (pKi >= 6)	NC(=O)C1CCCN1CCC(c1ccccc1)C	MQKWRIDTTABENJ-UHFFFAOYSA-N
ZINCnz000000klml	OPRK1	6	7.098e-09	0.3962	14.1798	OPRK1	Kappa-type opioid receptor (pKi >= 6)	OC(c1ccccc1)CNC1CCN(CC1)Cc1ccccc1	CENCMKFNRCQRPR-UHFFFAOYSA-N
ZINCpy00000607SI	ADRB2	6	4.79e-61	0.5918	107.843	ADRB2	Beta-2 adrenergic receptor (pKi >= 6)	COc1ccccc1OC(CNCC(COc1cccc(c1)C)O)C	HSXUGUQWVGYTHF-UHFFFAOYSA-N
ZINClr000000j5p9	PREP	6	3.299e-10	0.3235	16.5725	PREP	Prolyl endopeptidase (pKi >= 6)	COC(=O)c1ccccc1NC(=O)CN1CCCC(C1)C	OFRWSWVVFOJTHT-UHFFFAOYSA-N
ZINCmg00000efiWZ	SERPINE1	7	2.22e-16	0.2917	27.6607	SERPINE1	Plasminogen activator inhibitor 1 (pKi >= 7)	COc1ccc(cc1NC(=O)CCN1CCCCC1)N(=O)=O	OXTQLPABKSYWCK-UHFFFAOYSA-N
ZINCll00000kKvs8	ADRA1A	6	6.397e-13	0.3443	21.4421	ADRA1A	Alpha-1A adrenergic receptor (pKi >= 6)	COc1ccc2c(c1CN1CCCN(CC1)C)cccc2	DUIQNQBVGGSWJS-UHFFFAOYSA-N
ZINCnf00000p9ae6	F2RL3	6	2.665e-15	0.2958	25.7203	F2RL3	Proteinase-activated receptor 4 (pKi >= 6)	CCOC(=O)C(C1CCCN(C1)Cc1ccccc1)CN(=O)=O	IGSPOQYRPVORNS-UHFFFAOYSA-N
ZINCpz00000fuOwm	INHA	9	3.253e-07	0.2911	11.1974	INHA	Enoyl-[acyl-carrier-protein] reductase [NADH] (pKi >= 9)	CCCCOc1c(OC)cccc1CN1CCC2(C1)CCCNC2=O	MCDJDZVBXKVCQG-UHFFFAOYSA-N
ZINCoB000003TDBD	MMP13	7	2.019e-30	0.45	52.8617	MMP13	Collagenase 3 (pKi >= 7)	COc1cccc(c1)C1CCCN1CC(=O)NCc1ccccc1	CWYUREIJTAPVFV-UHFFFAOYSA-N
ZINCmy000006KGlP	TAAR1	6	1.869e-11	0.375	18.8108	TAAR1	Trace amine-associated receptor 1 (pKi >= 6)	c1ccc(cc1)OCCN1CCN(CC1)Cc1ccccc1	QYPYISONPBFBFD-UHFFFAOYSA-N
ZINCl700000kJHPX	PYGM	7	1.41e-13	0.3125	22.6213	PYGM	Glycogen phosphorylase, muscle form (pKi >= 7)	CN1CCN(CC1)CCC(=O)N1C(C)Cc2c1cccc2	CVUVTUDKOZFPMB-UHFFFAOYSA-N
ZINCpx000005UIYm	MMP3	6	1.351e-22	0.3714	38.8126	MMP3	Stromelysin-1 (pKi >= 6)	CC(NC(=O)C(COc1ccccc1)(N)C)CCCc1cccnc1	PRPCOQUWVHQXPI-UHFFFAOYSA-N
ZINCjz0000067kBQ	Q8WSF8_APLCA	6	3.44e-09	0.3148	14.7445	Q8WSF8_APLCA	Soluble acetylcholine receptor (pKi >= 6)	CC1CCC(C1)N1CCN(CC1)Cc1ccccc1	NCKWDNWFEUMYFJ-UHFFFAOYSA-N
ZINChv000000XYar	L3MBTL3	6	4.115e-23	0.3333	39.7393	L3MBTL3	Lethal(3)malignant brain tumor-like protein 3 (pKi >= 6)	OC1(CCN(C1)C1CCCC1)c1ccccc1	MVBFYONKFAAYOO-UHFFFAOYSA-N
ZINCkB000004PqqB	STK25	6	6.269e-09	0.3014	14.2766	STK25	Serine/threonine-protein kinase 25 (pKi >= 6)	CN1CCN(CC1)CCCCOc1ccc(cc1C)Br	XLLDEHNXFSDGQM-UHFFFAOYSA-N
ZINCpp00000xI5XZ	CXCR3	7	1.063e-33	0.5467	58.7477	CXCR3	C-X-C chemokine receptor type 3 (pKi >= 7)	CCC(NC(=O)C1CN(C)C2C(=C1)c1cccc3c1c(C2)c[nH]3)CO	UNBRKDKAWYKMIV-UHFFFAOYSA-N
ZINCld00000kKaT2	HNMT	7	7.357e-35	0.3333	60.83	HNMT	Histamine N-methyltransferase (pKi >= 7)	c1ccc(cc1)C1CCCN(C1)CCNc1ncncn1	DPEMYXVIUWLLEX-UHFFFAOYSA-N
ZINCmD000005gfnB	ROCK2	6	7.166e-07	0.3333	10.5817	ROCK2	Rho-associated protein kinase 2 (pKi >= 6)	CC(C(=O)Nc1cc(ccc1Cl)C(F)(F)F)SC1NCCN1	CVFHIDJDZCDFGT-UHFFFAOYSA-N
ZINCnC000007fgxW	SLC12A5	6	1.101e-11	0.5	19.2235	SLC12A5	Solute carrier family 12 member 5 (pKi >= 6)	Cc1ccc(c(c1)C(=O)N1CCN(CC1)Cc1ccccc1)C	VIZKEMPHNZMCFO-UHFFFAOYSA-N
ZINCmu000006MSk4	MMP13	7	4.446e-08	0.3519	12.7491	MMP13	Collagenase 3 (pKi >= 7)	COc1cccc(c1)CCNC(Cc1cccc(c1)OC)C	PHMFTYHRSAOLLV-UHFFFAOYSA-N
ZINCpo00000xIifo	ANPEP	9	1.548e-08	0.3137	13.5716	ANPEP	Aminopeptidase N (pKi >= 9)	NC(=O)C(N1CCC(CC1)CCc1ccc(cc1)O)c1ccccc1	RWFRAMIAMALVQO-UHFFFAOYSA-N
ZINCnE000008JcMv	BMP2K	6	4.701e-08	0.2976	12.7057	BMP2K	BMP-2-inducible protein kinase (pKi >= 6)	CN1CCN(CC1)Cc1ccc(cc1)C(=O)c1cccc(c1)Br	ZZSBYVCBOSSDJV-UHFFFAOYSA-N
ZINCl900000kK1gJ	ACE	10	8.47e-07	0.32	10.4514	ACE	Angiotensin-converting enzyme (pKi >= 10)	NC(=O)C(c1ccccc1)N1CCN(CC1)C1CCCC1	SYMWIURALVUHRM-UHFFFAOYSA-N
ZINCpD000006Ol7f	AKT2	6	6.319e-07	0.3421	10.6798	AKT2	RAC-beta serine/threonine-protein kinase (pKi >= 6)	O=C(C1CCN(C1)C1CCN(CC1)Cc1ccccc1)OC(C)(C)C	UNWHCTMDYJWQSA-UHFFFAOYSA-N
ZINCpv00000g8f2c	NOS2	6	6.307e-07	0.3375	10.6812	NOS2	Nitric oxide synthase, inducible (pKi >= 6)	Fc1cccnc1CN1CCCC(C1)c1cncc(n1)n1cncc1	CZRNGCUJWABYBL-UHFFFAOYSA-N
ZINCpx000005UCO3	SLC6A5	7	8.265e-08	0.2917	12.2658	SLC6A5	Sodium- and chloride-dependent glycine transporter 2 (pKi >= 7)	COc1cc(OC)ccc1C(=O)NC(C(N)C)CCc1ccccc1	FJWKKTZWBJDMQI-UHFFFAOYSA-N
ZINCmv000001zN0t	SAP2	6	1.958e-19	0.3115	33.1371	SAP2	Candidapepsin-2 (pKi >= 6)	NC(C(=O)N1CCC(C1)c1ccccc1)Cc1ccccc1	RYBBGEILDAKLLE-UHFFFAOYSA-N
ZINCpk00000xHZil	VHL	6	1.499e-08	0.2874	13.597	VHL	Von Hippel-Lindau disease tumor suppressor (pKi >= 6)	O=C(Nc1scc(n1)c1ccc(cc1)C)CN1CCN2C(C1)CCC2	KTZOZQYLYCRQDC-UHFFFAOYSA-N
ZINCpB000000Yy4A	CYSLTR1	6	9.437e-15	0.3472	24.7308	CYSLTR1	Cysteinyl leukotriene receptor 1 (pKi >= 6)	COc1ccc(cc1)CCN1CCC(CC1)NC(=O)c1ccccc1	REGIQBRFDRFMKZ-UHFFFAOYSA-N
ZINCil000001NGLG	LUCI_LUCLA	6	2.287e-14	0.3061	24.0412	LUCI_LUCLA	Luciferin 4-monooxygenase (pKi >= 6)	O=C(C(Cc1ccccc1)N)Nc1ccccn1	XTVJYMDZPSHWLC-UHFFFAOYSA-N
ZINCiE00000674i4	RNPEP	6	5.49e-26	0.3409	44.9005	RNPEP	Aminopeptidase B (pKi >= 6)	CC(Cc1ccccc1)NCCc1ccccc1	MRVIUBHXZKIUJZ-UHFFFAOYSA-N
ZINCpD000006Ol7f	TACR2	6	4.313e-11	0.3836	18.1588	TACR2	Substance-K receptor (pKi >= 6)	O=C(C1CCN(C1)C1CCN(CC1)Cc1ccccc1)OC(C)(C)C	UNWHCTMDYJWQSA-UHFFFAOYSA-N
ZINCnc00000p9nUU	HDAC5	6	2.049e-06	0.3226	9.7624	HDAC5	Histone deacetylase 5 (pKi >= 6)	COC(=O)C(C(C)C)NC(=O)C(Cc1c[nH]c2c1cccc2)N	JPMNNMZMIYCVGZ-UHFFFAOYSA-N
ZINCoj00000lc3gc	SLC22A6	6	8.85e-07	0.2821	10.4171	SLC22A6	Solute carrier family 22 member 6 (pKi >= 6)	O=C(CN1CCN(CC1)CC(c1cccs1)O)NCc1ccco1	NAZZEQMDBUYDEA-UHFFFAOYSA-N
ZINClE0000034jj9	AOX1	6	2.665e-15	0.3019	25.7274	AOX1	Aldehyde oxidase 1 (pKi >= 6)	Brc1cccc(c1)C(=O)NCC(c1ccccc1)N(C)C	ZAJRNOAFIXURFY-UHFFFAOYSA-N
ZINCnE000008JgZf	RNPEP	6	3.671e-31	0.3333	54.1908	RNPEP	Aminopeptidase B (pKi >= 6)	NC(C(=O)OCc1ccccc1)Cc1ccc2c(c1)cccc2	SAWFXWAKCJGRSQ-UHFFFAOYSA-N
ZINCnn00000cyhgq	P2RX7	6	2.821e-07	0.3896	11.3084	P2RX7	P2X purinoceptor 7 (pKi >= 6)	O=C(CN1CCCCCC1)NCc1cccnc1n1cncc1	AISDCHCKUQEEAT-UHFFFAOYSA-N
ZINCmi00000efiPK	MPO	7	1.261e-09	0.3226	15.527	MPO	Myeloperoxidase (pKi >= 7)	O=C(NC1CCCN2C1CCC2)CCc1ccc(cc1F)F	NFOYXFSEBAEJCZ-UHFFFAOYSA-N
ZINCnj00000p9jci	ANPEP	6	6.059e-09	0.3226	14.3031	ANPEP	Aminopeptidase N (pKi >= 6)	COC(=O)C(C(C)C)NC(=O)C(Cc1c[nH]c2c1cccc2)N	JPMNNMZMIYCVGZ-UHFFFAOYSA-N
ZINCm900000efbO3	MTNR1B	7	4.146e-08	0.3478	12.8037	MTNR1B	Melatonin receptor type 1B (pKi >= 7)	O=C(C(N1CCCCC1)C)NCC1COc2c(O1)cccc2	UIRDPYBXXFMCDL-UHFFFAOYSA-N
ZINCnA000008JcL7	HTR1A	8	1.032e-07	0.3562	12.0927	HTR1A	5-hydroxytryptamine receptor 1A (pKi >= 8)	Cn1ccnc1CN1CCC(C1)Cc1cccc2c1nccc2	OWTKMAPTMSVROF-UHFFFAOYSA-N
ZINCnq00000bBDEB	AR	6	5.087e-13	0.375	21.6207	AR	Androgen receptor (pKi >= 6)	CC(c1ccccc1)NCCOC(=O)c1ccc(cc1)N(=O)=O	NIKAAGXDMYYIBH-UHFFFAOYSA-N
ZINClp00000kJtpI	RNPEP	6	7.785e-07	0.3036	10.5171	RNPEP	Aminopeptidase B (pKi >= 6)	COc1ccc(cc1)C(CNC(Cc1ccccc1)C)O	ZZFSETOETUSBIT-UHFFFAOYSA-N
ZINCjt000002QuNY	HTR1D	9	1.735e-13	0.36	22.4595	HTR1D	5-hydroxytryptamine receptor 1D (pKi >= 9)	COc1cccc(c1)NC(=O)CN1CCC(CC1)C	UNWSRRCOLVZVBC-UHFFFAOYSA-N
ZINCll00000kKvs8	HTR3A	10	5.32e-11	0.3019	17.9952	HTR3A	5-hydroxytryptamine receptor 3A (pKi >= 10)	COc1ccc2c(c1CN1CCCN(CC1)C)cccc2	DUIQNQBVGGSWJS-UHFFFAOYSA-N
ZINCpy00000606bn	TACR1	6	1.444e-06	0.3939	10.0352	TACR1	Substance-P receptor (pKi >= 6)	COc1ccccc1CCNC(=O)CN(CCc1ccccc1C)C	RXJNMTBPMFPKRZ-UHFFFAOYSA-N
ZINCoc00000AekWm	CHRNA7	7	1.33e-06	0.3056	10.0996	CHRNA7	Neuronal acetylcholine receptor subunit alpha-7 (pKi >= 7)	O=C(NC1CCCN(C1)CCc1ccccc1)CCn1cccn1	PAALRQUXZFESDO-UHFFFAOYSA-N
ZINCkq000004PdYs	LUCI_LUCLA	6	1.215e-28	0.3333	49.667	LUCI_LUCLA	Luciferin 4-monooxygenase (pKi >= 6)	Cc1ccc(nc1)NCN1C(=O)c2c(C1=O)cccc2	QAMGZJOLNJZPIU-UHFFFAOYSA-N
ZINCno00000p8J6q	PRKCB	8	1.619e-12	0.2933	20.7181	PRKCB	Protein kinase C beta type (pKi >= 8)	Cn1ncc(c1)C1=CCN(CC1)CCc1c[nH]c2c1cccc2	SHPRSEFKJMDNOX-UHFFFAOYSA-N
ZINCnz000006f453	PA	6	3.377e-10	0.3158	16.5542	PA	Polymerase acidic protein (pKi >= 6)	O=N(=O)c1ccccc1CN1CCN(CC1)Cc1ccccc1	KZBLTOHPECQINB-UHFFFAOYSA-N
ZINCm900000ef8iz	LNPEP	8	1.39e-19	0.3258	33.4043	LNPEP	Leucyl-cystinyl aminopeptidase (pKi >= 8)	COC(=O)CC(NC(=O)C1CCCN1Cc1ccccc1)C	GZMPJFPYHAGWGT-UHFFFAOYSA-N
ZINCmD000005g8jY	PRCP	6	5.377e-08	0.3143	12.601	PRCP	Lysosomal Pro-X carboxypeptidase (pKi >= 6)	c1ccc(cc1)CCN1CCC(CC1)OCc1cccnc1	HLJYTRWRLAFQIV-UHFFFAOYSA-N
ZINCje00000kKoMz	RPS6KA1	6	9.711e-06	0.3279	8.5494	RPS6KA1	Ribosomal protein S6 kinase alpha-1 (pKi >= 6)	CCCN1CCN(CC1)CCOc1ccc(cc1)F	NENMHLKLSVQSTR-UHFFFAOYSA-N
ZINCnC000007fgxW	SCN2A	6	1.774e-06	0.4259	9.8751	SCN2A	Sodium channel protein type 2 subunit alpha (pKi >= 6)	Cc1ccc(c(c1)C(=O)N1CCN(CC1)Cc1ccccc1)C	VIZKEMPHNZMCFO-UHFFFAOYSA-N
ZINCmz000000CyUQ	PDE4C	6	1.941e-07	0.3538	11.5999	PDE4C	cAMP-specific 3',5'-cyclic phosphodiesterase 4C (pKi >= 6)	COc1ccc(cc1F)C(=O)NCC(c1cccs1)N(C)C	IHCLAFBHQQPTGA-UHFFFAOYSA-N
ZINCkk00000kJAPm	SLC5A1	6	8.554e-08	0.3099	12.2389	SLC5A1	Sodium/glucose cotransporter 1 (pKi >= 6)	OCCNCc1ccccc1OCc1ccc(cc1)F	HOFPAEANEVHVOL-UHFFFAOYSA-N
ZINCpx000000Kb5E	LTA4H	7	3.831e-07	0.3816	11.0699	LTA4H	Leukotriene A-4 hydrolase (pKi >= 7)	O=C1CCCN1C1CCCN(C1)Cc1cnn(c1)c1ccccc1C	VLDBXENNBXLVQF-UHFFFAOYSA-N
ZINCmn00000efJhc	CYP27B1	7	9.299e-11	0.3333	17.5598	CYP27B1	25-hydroxyvitamin D-1 alpha hydroxylase, mitochondrial (pKi >= 7)	COc1ccc(cc1)OCC(CNC(c1ccccc1)C)O	GQVJMDGZRNGSQJ-UHFFFAOYSA-N
ZINCme00000efPgW	NPSR1	6	1.966e-07	0.3158	11.5902	NPSR1	Neuropeptide S receptor (pKi >= 6)	Cc1ccccc1OCC1(O)CCN(C1)CC1CCOCC1	BYAZHYGLQLCJMZ-UHFFFAOYSA-N
ZINCoE0000009zPF	DRD3	6	4.648e-07	0.4219	10.9192	DRD3	D(3) dopamine receptor (pKi >= 6)	Fc1ccc(c(c1)C(=O)NCc1ccccc1CN1CCCC1)F	VSWQHJIJADXDQF-UHFFFAOYSA-N
ZINCpm00000xIfMj	MMP14	9	2.486e-10	0.2821	16.793	MMP14	Matrix metalloproteinase-14 (pKi >= 9)	COCC1(N)C(C1S(=O)(=O)c1ccccc1)c1ccc2c(c1)OCO2	ZMQZTOVLBDASGG-UHFFFAOYSA-N
ZINCnd00000p92M4	DDR2	6	4.285e-17	0.3253	28.9358	DDR2	Discoidin domain-containing receptor 2 (pKi >= 6)	OCc1ccc(o1)CNc1cccc(c1)CN1CCN(CC1)C	BTSHZVXJFULLKH-UHFFFAOYSA-N
ZINCjf00000kKn1x	CCR3	8	1.688e-20	0.3506	35.0483	CCR3	C-C chemokine receptor type 3 (pKi >= 8)	CC1CCCN(C1)CC(=O)NCc1ccc(cc1)C	KOSXHIGJDNZQNK-UHFFFAOYSA-N
ZINCnk00000p8Sgz	KCNH2	7	1.171e-06	0.4038	10.1988	KCNH2	Potassium voltage-gated channel subfamily H member 2 (pKi >= 7)	O=C1NCCCN1C1CCN(CC1)CCCCc1ccccc1	XJSFJEDOTJBDIB-UHFFFAOYSA-N
ZINCpv00000g8h2V	CYP24A1	7	8.146e-07	0.2917	10.4817	CYP24A1	1,25-dihydroxyvitamin D(3) 24-hydroxylase, mitochondrial (pKi >= 7)	OC1CCN(C1)c1ccnc(n1)NCCCn1ccc2c1cccc2	HIKIXKYQFRWAEV-UHFFFAOYSA-N
ZINCmy000006KGlP	ERG2	6	3.038e-08	0.3684	13.0462	ERG2	C-8 sterol isomerase (pKi >= 6)	c1ccc(cc1)OCCN1CCN(CC1)Cc1ccccc1	QYPYISONPBFBFD-UHFFFAOYSA-N
ZINCjt000002QuNY	EPHX2	6	1.53e-29	0.4545	51.2825	EPHX2	Bifunctional epoxide hydrolase 2 (pKi >= 6)	COc1cccc(c1)NC(=O)CN1CCC(CC1)C	UNWSRRCOLVZVBC-UHFFFAOYSA-N
ZINCpx000005UEGX	CA3	6	2.507e-06	0.3115	9.6051	CA3	Carbonic anhydrase 3 (pKi >= 6)	COc1cccc(c1)CC(C(=O)NCC(c1cc(F)cc(c1)F)C)N	DQGJXYNIOANFIP-UHFFFAOYSA-N
ZINCl900000kK1gJ	Q8WSF8_APLCA	6	5.632e-13	0.3036	21.5414	Q8WSF8_APLCA	Soluble acetylcholine receptor (pKi >= 6)	NC(=O)C(c1ccccc1)N1CCN(CC1)C1CCCC1	SYMWIURALVUHRM-UHFFFAOYSA-N
ZINCpx000005UEZj	MTNR1B	6	8.941e-18	0.3289	30.1576	MTNR1B	Melatonin receptor type 1B (pKi >= 6)	COc1cccc(c1)C(NC(=O)CC1CCc2c(C1=O)ccs2)CN	SRACJBVQWSFYSQ-UHFFFAOYSA-N
ZINCnq00000bBrn7	F2	8	3.63e-19	0.3378	32.6558	F2	Prothrombin (pKi >= 8)	O=C(CN1CCCC1c1ccccc1)NCc1ccccc1C	UXTMTIIWIFJGAH-UHFFFAOYSA-N
ZINCns000000OFqM	EPHA8	8	3.379e-12	0.3373	20.1444	EPHA8	Ephrin type-A receptor 8 (pKi >= 8)	NC(=O)C1CCCN(C1)c1cc(Nc2ccccc2)nc(n1)C	WRKZIGXKJPSLLM-UHFFFAOYSA-N
ZINCmb00000ef6Sf	CTRC	7	5.132e-06	0.2941	9.0467	CTRC	Chymotrypsin-C (pKi >= 7)	N1C(CN2C1NC(C2)Cc1ccccc1)Cc1ccccc1	WQAILMPTZJTGAI-UHFFFAOYSA-N
ZINCmo00000efj0q	HLA-A	6	7.942e-10	0.2955	15.8875	HLA-A	HLA class I histocompatibility antigen, A-3 alpha chain (pKi >= 6)	NC(C(=O)N1CCC(C1)c1ccccc1)Cc1ccccc1	RYBBGEILDAKLLE-UHFFFAOYSA-N
ZINCpu000008Vmry	BCHE	6	3.869e-06	0.3788	9.267	BCHE	Cholinesterase (pKi >= 6)	COCCC(=O)N(CC1CCN(CC1)CCc1ccccc1OC)C	SGKMOVWGAVSVAQ-UHFFFAOYSA-N
ZINCoh000000aeQc	ACHE	6	8.073e-08	0.3478	12.2841	ACHE	Acetylcholinesterase (pKi >= 6)	OC1(CCN(C1)Cc1ccccc1)CN1CCC(C1)n1cncn1	FIQICDKQDGLNNW-UHFFFAOYSA-N
ZINCjf00000kJPIn	HPGDS	7	8.12e-06	0.3662	8.6889	HPGDS	Hematopoietic prostaglandin D synthase (pKi >= 7)	COc1cccc(c1)NC(=O)CN1CCC(CC1)C	UNWSRRCOLVZVBC-UHFFFAOYSA-N
ZINCpx000005UJGt	DPP7	8	5.415e-07	0.3	10.8002	DPP7	Dipeptidyl peptidase 2 (pKi >= 8)	O=C(C(Cc1cc2c(o1)cccc2)N)NC(C(C1CCCCC1)O)C	QIVNBNXCDHJRJH-UHFFFAOYSA-N
ZINClp00000kJR2P	PYGL	6	2.881e-09	0.3387	14.8829	PYGL	Glycogen phosphorylase, liver form (pKi >= 6)	Clc1cccc(c1)C(=O)NCC(c1ccccc1)N(C)C	TWZLGCXKBMMSNS-UHFFFAOYSA-N
ZINCpB0000010R24	CYP2D6	6	3.807e-10	0.3433	16.4608	CYP2D6	Cytochrome P450 2D6 (pKi >= 6)	O=C(NC1CCCCC1C)CN1CCC(CC1)C(c1ccccc1)O	WFJRRBYUXITHPF-UHFFFAOYSA-N
ZINCnz000006f453	HTR7	6	3.626e-07	0.3958	11.1129	HTR7	5-hydroxytryptamine receptor 7 (pKi >= 6)	O=N(=O)c1ccccc1CN1CCN(CC1)Cc1ccccc1	KZBLTOHPECQINB-UHFFFAOYSA-N
ZINCjA000003CrVa	AOC3	7	2.27e-13	0.3226	22.2497	AOC3	Membrane primary amine oxidase (pKi >= 7)	O=C(CC(c1ccccc1)N)NC(c1cccs1)C	CRHCNUFSDTWGJL-UHFFFAOYSA-N
ZINCow000007z7Ew	BIRC3	6	2.416e-27	0.32	47.3358	BIRC3	Baculoviral IAP repeat-containing protein 3 (pKi >= 6)	CC(C(=O)NC1CCCCC1)N1CCN(CC1)Cc1ccccc1	FKFYCVUVISLQNP-UHFFFAOYSA-N
ZINCou000008W8N8	PSMB2	6	4.898e-09	0.2923	14.469	PSMB2	Proteasome subunit beta type-2 (pKi >= 6)	CCC1C=CCN1Cc1ccccc1OCCN1CCN(CC1)C	VZKBLBMBSBNWEU-UHFFFAOYSA-N
ZINCmE000005gf91	GALR1	7	7.627e-08	0.2857	12.3284	GALR1	Galanin receptor type 1 (pKi >= 7)	CC(Cc1ccccc1)NCCNC(Cc1ccccc1)C	ITDDGZIPHVSQPV-UHFFFAOYSA-N
ZINCmE000005gf91	NPFFR1	6	3.761e-08	0.2941	12.8797	NPFFR1	Neuropeptide FF receptor 1 (pKi >= 6)	CC(Cc1ccccc1)NCCNC(Cc1ccccc1)C	ITDDGZIPHVSQPV-UHFFFAOYSA-N
ZINCmt000006MN4J	PRTN3	6	8.85e-07	0.2821	10.4171	PRTN3	Myeloblastin (pKi >= 6)	CC(N1CCCC(C1)c1cc[nH]n1)C(=O)NCc1cccs1	DKPKPEGAITZBFL-UHFFFAOYSA-N
ZINCiB0000027Jbd	CACNA1G	6	5.936e-10	0.3793	16.1144	CACNA1G	Voltage-dependent T-type calcium channel subunit alpha-1G (pKi >= 6)	O=C(Nc1cccc(c1)Cl)CN1CCCCCC1	GXJWWHBCLZYWLG-UHFFFAOYSA-N
ZINCkB000004PiCl	METG	8	5.646e-08	0.3143	12.5629	METG	Methionine--tRNA ligase (pKi >= 8)	NNc1cc(c2ccccc2)c2c(n1)cc(cc2)OC	URNRQMRJRMCTKO-UHFFFAOYSA-N
ZINCnf00000p9ae6	SLC18A3	6	1.432e-12	0.3611	20.8136	SLC18A3	Vesicular acetylcholine transporter (pKi >= 6)	CCOC(=O)C(C1CCCN(C1)Cc1ccccc1)CN(=O)=O	IGSPOQYRPVORNS-UHFFFAOYSA-N
ZINCmD000005g8jY	CHRNA3	6	8.212e-09	0.3333	14.0661	CHRNA3	Neuronal acetylcholine receptor subunit alpha-3 (pKi >= 6)	c1ccc(cc1)CCN1CCC(CC1)OCc1cccnc1	HLJYTRWRLAFQIV-UHFFFAOYSA-N
ZINCoA00000auhTc	DPOL_VZVD	6	1.278e-09	0.2949	15.5167	DPOL_VZVD	DNA polymerase catalytic subunit (pKi >= 6)	OCc1ccc2c(c1)CN(CCO2)Cc1ccc2c(c1)ccn2C	ZFCIGFQPNNYYFF-UHFFFAOYSA-N
ZINCjt000002QuNY	R1A_CVHSA	6	9.306e-06	0.322	8.5826	R1A_CVHSA	Replicase polyprotein 1a (pKi >= 6)	COc1cccc(c1)NC(=O)CN1CCC(CC1)C	UNWSRRCOLVZVBC-UHFFFAOYSA-N
ZINCjr0000067rZg	ADRB3	9	1.3e-07	0.3333	11.9127	ADRB3	Beta-3 adrenergic receptor (pKi >= 9)	CCC(NCc1ccc(cc1)c1ccccc1)CO	ZISMFCUMEUFDFU-UHFFFAOYSA-N
ZINCi300000kKBIn	GBA	6	3.001e-08	0.3556	13.0558	GBA	Glucosylceramidase (pKi >= 6)	OCCNc1nc(NCCO)nc(n1)NCCO	MNGSQDSFUODZAR-UHFFFAOYSA-N
ZINCpl00000xI14z	EPHB1	6	3.642e-14	0.2874	23.6766	EPHB1	Ephrin type-B receptor 1 (pKi >= 6)	CN1CCN(CC1)CCOc1ccc(cc1)NC(=O)c1n[nH]c(c1)C	FWGPXDHWJUMMGU-UHFFFAOYSA-N
ZINCkk00000kJAPm	FABP5	6	4.233e-06	0.283	9.1968	FABP5	Fatty acid-binding protein, epidermal (pKi >= 6)	OCCNCc1ccccc1OCc1ccc(cc1)F	HOFPAEANEVHVOL-UHFFFAOYSA-N
ZINCow000007z7Ew	TRPV4	6	3.377e-09	0.3649	14.759	TRPV4	Transient receptor potential cation channel subfamily V member 4 (pKi >= 6)	CC(C(=O)NC1CCCCC1)N1CCN(CC1)Cc1ccccc1	FKFYCVUVISLQNP-UHFFFAOYSA-N
ZINCpE000000cOdW	HTR1D	6	3.096e-27	0.4091	47.1423	HTR1D	5-hydroxytryptamine receptor 1D (pKi >= 6)	COc1ccccc1CN1CCN(CC1)Cc1c[nH]c2c1cccc2	BIVHXLHJYYVUFG-UHFFFAOYSA-N
ZINCpo00000xIeJ6	PTR1	7	5.553e-37	0.3023	64.6401	PTR1	Pteridine reductase 1 (pKi >= 7)	COc1ccc(cn1)C(=O)NCc1cnc(nc1C1CCCN1C)C	DYUYHSPYKKBIJK-UHFFFAOYSA-N
ZINCnp00000p98u0	ALOX5	6	1.025e-06	0.3846	10.303	ALOX5	Arachidonate 5-lipoxygenase (pKi >= 6)	CC(CNCCCOc1ccccc1OCc1ccccc1)O	NBQDFMADCOWAAB-UHFFFAOYSA-N
ZINCn800000p9oOe	NQO2	6	2e-21	0.3651	36.7113	NQO2	Ribosyldihydronicotinamide dehydrogenase [quinone] (pKi >= 6)	CCCN1CCN(CC1)CC(=O)Nc1ccc(cc1OC)OC	PXFVXXZDAJJESN-UHFFFAOYSA-N
ZINCl700000kKvsX	ACVR2B	6	1.208e-10	0.3291	17.3558	ACVR2B	Activin receptor type-2B (pKi >= 6)	OCCN1CCCC(C1)c1cc(nc(n1)C)N1CCCC1	ZVEIPVONXBJCDA-UHFFFAOYSA-N
ZINCnE000008JdF6	ALKBH3	6	4.874e-14	0.3382	23.449	ALKBH3	Alpha-ketoglutarate-dependent dioxygenase alkB homolog 3 (pKi >= 6)	COc1ccc2c(c1)cc(c(=O)[nH]2)CNCc1ccccc1Cl	GCSPEOBXYIWOPH-UHFFFAOYSA-N
ZINCpo00000xIifo	TRY1_BOVIN	9	8.244e-19	0.3026	32.0162	TRY1_BOVIN	Cationic trypsin (pKi >= 9)	NC(=O)C(N1CCC(CC1)CCc1ccc(cc1)O)c1ccccc1	RWFRAMIAMALVQO-UHFFFAOYSA-N
ZINCpA00000fuPFg	HTR3A	9	4.834e-11	0.3143	18.07	HTR3A	5-hydroxytryptamine receptor 3A (pKi >= 9)	CC(NC(=O)C1CCCC(C1)NCc1ccn(n1)c1ccccc1)C	XKFHEMFATZECPT-UHFFFAOYSA-N
ZINCmq000006MCpf	HTR1A	9	1.792e-07	0.4808	11.6622	HTR1A	5-hydroxytryptamine receptor 1A (pKi >= 9)	O=C(C1CCCCC1)NCc1ccccc1CN1CCCC1	WGDMKQKNECOFDL-UHFFFAOYSA-N
ZINCoe00000AecmJ	DAGLA	6	3.274e-07	0.2958	11.1923	DAGLA	Sn1-specific diacylglycerol lipase alpha (pKi >= 6)	O=C(CN1CCCC1)NCc1c(C)nn(c1C)Cc1ccccc1	DBKIMIJBRHQSMB-UHFFFAOYSA-N
ZINCnC000007fgxW	AURKA	9	4.442e-06	0.3881	9.1593	AURKA	Aurora kinase A (pKi >= 9)	Cc1ccc(c(c1)C(=O)N1CCN(CC1)Cc1ccccc1)C	VIZKEMPHNZMCFO-UHFFFAOYSA-N
ZINCow000007z7Ew	AVPR1A	6	7.075e-07	0.3485	10.5917	AVPR1A	Vasopressin V1a receptor (pKi >= 6)	CC(C(=O)NC1CCCCC1)N1CCN(CC1)Cc1ccccc1	FKFYCVUVISLQNP-UHFFFAOYSA-N
ZINCpm00000xIjww	CXCR3	6	2.217e-10	0.3494	16.8824	CXCR3	C-X-C chemokine receptor type 3 (pKi >= 6)	Clc1cncc(c1)C(=O)N1CCN(CC1)C1CCc2c(C1)cccc2	GFJMATRTEGNTDG-UHFFFAOYSA-N
ZINCpD000006Ol7f	ABCB1	6	3.039e-06	0.3239	9.4552	ABCB1	Multidrug resistance protein 1 (pKi >= 6)	O=C(C1CCN(C1)C1CCN(CC1)Cc1ccccc1)OC(C)(C)C	UNWHCTMDYJWQSA-UHFFFAOYSA-N
ZINCoE000002MHTf	TACR1	6	1.966e-13	0.3898	22.3618	TACR1	Substance-P receptor (pKi >= 6)	CCOc1ccccc1CN1CCN(CC1)c1ccccc1OC	RHSPCJKQJWVGPJ-UHFFFAOYSA-N
ZINCm900000ef8iz	ANPEP	6	1.286e-11	0.3467	19.1024	ANPEP	Aminopeptidase N (pKi >= 6)	COC(=O)CC(NC(=O)C1CCCN1Cc1ccccc1)C	GZMPJFPYHAGWGT-UHFFFAOYSA-N
ZINCpx000005UJpt	CAPN2	6	3.259e-48	0.3188	84.804	CAPN2	Calpain-2 catalytic subunit (pKi >= 6)	O=C(C(Cc1ccccc1Cl)O)NC(C(N)C)CCc1ccccc1	PKEJWMPUNJKWCC-UHFFFAOYSA-N
ZINCmB000005ggvg	CHRM1	6	4.485e-23	0.4	39.6721	CHRM1	Muscarinic acetylcholine receptor M1 (pKi >= 6)	CCOC(=O)C1(CCOc2ccccc2)CCN(CC1)CC	JUBKNNVIBXURKT-UHFFFAOYSA-N
ZINCpr00000dvAtr	DPP8	9	3.765e-06	0.2857	9.2882	DPP8	Dipeptidyl peptidase 8 (pKi >= 9)	OCC(Cc1ccc(cc1)Cl)(NCc1[nH]nc(c1)c1cccnc1)C	BUQPZWZPHABISE-UHFFFAOYSA-N
ZINCnf00000p9ae6	CCR3	6	6.36e-12	0.3506	19.6513	CCR3	C-C chemokine receptor type 3 (pKi >= 6)	CCOC(=O)C(C1CCCN(C1)Cc1ccccc1)CN(=O)=O	IGSPOQYRPVORNS-UHFFFAOYSA-N
ZINClp00000kJR2P	CXCR1	6	4.176e-07	0.3125	11.0027	CXCR1	C-X-C chemokine receptor type 1 (pKi >= 6)	Clc1cccc(c1)C(=O)NCC(c1ccccc1)N(C)C	TWZLGCXKBMMSNS-UHFFFAOYSA-N
ZINCmv000001zN0t	YARS	6	7.993e-38	0.3455	66.1514	YARS	Tyrosine--tRNA ligase, cytoplasmic (pKi >= 6)	NC(C(=O)N1CCC(C1)c1ccccc1)Cc1ccccc1	RYBBGEILDAKLLE-UHFFFAOYSA-N
ZINCpB000000Yy4A	BMP1	6	1.355e-17	0.3803	29.8334	BMP1	Bone morphogenetic protein 1 (pKi >= 6)	COc1ccc(cc1)CCN1CCC(CC1)NC(=O)c1ccccc1	REGIQBRFDRFMKZ-UHFFFAOYSA-N
ZINCng00000p8PG1	SIGMAR1	7	2.533e-06	0.3906	9.5971	SIGMAR1	Sigma non-opioid intracellular receptor 1 (pKi >= 7)	COCCN1CCCC2(C1=O)CCN(C2)Cc1cccc(c1)C	VSFXAOOLMHHALP-UHFFFAOYSA-N
ZINClu000007ApZF	PDE4D	7	5.123e-09	0.3857	14.434	PDE4D	cAMP-specific 3',5'-cyclic phosphodiesterase 4D (pKi >= 7)	CC(C(c1nnc2n1nc(cc2)c1cccc(c1)Br)N)C	UDTIGIHMKWSOMY-UHFFFAOYSA-N
ZINCos00000af23B	HTR2C	6	7.959e-09	0.3898	14.0905	HTR2C	5-hydroxytryptamine receptor 2C (pKi >= 6)	Cc1cc(nc(n1)N(C)C)N1CCN(CC1)CCc1ccccc1	ADNZZJZVQAQRAW-UHFFFAOYSA-N
ZINCpx00000g89jo	P2RY1	6	9.104e-15	0.3514	24.7595	P2RY1	P2Y purinoceptor 1 (pKi >= 6)	CCOc1ccccc1NC(=O)CCN1CC(C1)n1nc(cc1C)C	BAOMQARYGTVTKL-UHFFFAOYSA-N
ZINCmD000005gfnB	TRPM8	6	3.265e-07	0.338	11.1945	TRPM8	Transient receptor potential cation channel subfamily M member 8 (pKi >= 6)	CC(C(=O)Nc1cc(ccc1Cl)C(F)(F)F)SC1NCCN1	CVFHIDJDZCDFGT-UHFFFAOYSA-N
ZINClv000001grPw	AURKB	8	2.82e-17	0.314	29.2619	AURKB	Aurora kinase B (pKi >= 8)	CC1CCN(CC1)CC(=O)Nc1ccc(c(c1)N(=O)=O)C	KJQPNYWQNSDZMJ-UHFFFAOYSA-N
ZINCnk00000p8KZ3	ABCC1	7	8.69e-06	0.3194	8.636	ABCC1	Multidrug resistance-associated protein 1 (pKi >= 7)	O=N(=O)c1ccccc1CN1CCN(CC1)Cc1ccccc1	KZBLTOHPECQINB-UHFFFAOYSA-N
ZINCpx000005UDVe	MMP8	8	4.212e-07	0.325	10.996	MMP8	Neutrophil collagenase (pKi >= 8)	COc1ccc(cc1)C1CCN(C1)C(=O)C(Cc1cccc(c1)F)N	YCWPTTONWJHTST-UHFFFAOYSA-N
ZINCkl00000kKLtX	DRD1	6	2.729e-19	0.4583	32.8781	DRD1	D(1A) dopamine receptor (pKi >= 6)	COc1ccccc1N1CCN(CC1)C1CCC(C1)C	UIXAGJDENQATEF-UHFFFAOYSA-N
ZINCn800000p9oOe	SIGMAR1	6	6.498e-20	0.4754	33.9971	SIGMAR1	Sigma non-opioid intracellular receptor 1 (pKi >= 6)	CCCN1CCN(CC1)CC(=O)Nc1ccc(cc1OC)OC	PXFVXXZDAJJESN-UHFFFAOYSA-N
ZINCnn00000p8KP2	CHRNA7	6	6.106e-14	0.3913	23.2732	CHRNA7	Neuronal acetylcholine receptor subunit alpha-7 (pKi >= 6)	COc1cccc(c1)C(=O)N1CCCCC1CCN1CCCC1	WWPTUHUGUDPASE-UHFFFAOYSA-N
ZINCjl00000kJMFJ	CACNA1H	6	6.641e-26	0.4364	44.7521	CACNA1H	Voltage-dependent T-type calcium channel subunit alpha-1H (pKi >= 6)	O=C(Nc1ccc(cc1)Cl)NCCN1CCCCC1	RKOIPCNLDUQOEU-UHFFFAOYSA-N
ZINCnp00000p9mxQ	HTR2B	8	3.228e-08	0.463	12.9987	HTR2B	5-hydroxytryptamine receptor 2B (pKi >= 8)	COc1ccc(cc1)NC(=O)C(Cc1c[nH]c2c1cccc2)N	PMOGDVNFBDYZBB-UHFFFAOYSA-N
ZINCox000008WbnV	CPA1	7	2.087e-07	0.3115	11.5435	CPA1	Carboxypeptidase A1 (pKi >= 7)	CCOC(=O)C1(CCN(CC1)CCC(O)C)Cc1cccc(c1)F	CORGUDWUKDRQDV-UHFFFAOYSA-N
ZINCpp00000xIf8P	NPBWR1	6	8.495e-07	0.2903	10.449	NPBWR1	Neuropeptides B/W receptor type 1 (pKi >= 6)	COc1ccc(c(c1)CN1CCN(CC1)Cc1cccc(c1)C)OC	JKMRZIHRKRDISS-UHFFFAOYSA-N
ZINClj00000kJjrS	MAP2K7	6	9.842e-09	0.2941	13.9249	MAP2K7	Dual specificity mitogen-activated protein kinase kinase 7 (pKi >= 6)	OC1CCCN(C1)c1ccnc(n1)NCCn1cccc1	YXVPVQLJRZWRHI-UHFFFAOYSA-N
ZINCnE000008JcMv	CAMK1G	6	2.145e-10	0.284	16.9081	CAMK1G	Calcium/calmodulin-dependent protein kinase type 1G (pKi >= 6)	CN1CCN(CC1)Cc1ccc(cc1)C(=O)c1cccc(c1)Br	ZZSBYVCBOSSDJV-UHFFFAOYSA-N
ZINCnp00000p9mxQ	ANPEP	6	1.555e-07	0.4211	11.773	ANPEP	Aminopeptidase N (pKi >= 6)	COc1ccc(cc1)NC(=O)C(Cc1c[nH]c2c1cccc2)N	PMOGDVNFBDYZBB-UHFFFAOYSA-N
ZINCjz000003vm7A	SLC6A4	7	4.935e-28	0.6852	48.5742	SLC6A4	Sodium-dependent serotonin transporter (pKi >= 7)	COCCN1CCC(=CC1)c1c[nH]c2c1cccc2	CPSHEBLSJFEOOB-UHFFFAOYSA-N
ZINCjt000002QuNY	CHRNA7	6	2.277e-18	0.4328	31.2241	CHRNA7	Neuronal acetylcholine receptor subunit alpha-7 (pKi >= 6)	COc1cccc(c1)NC(=O)CN1CCC(CC1)C	UNWSRRCOLVZVBC-UHFFFAOYSA-N
ZINCnp00000p98u0	ADRB2	6	4.317e-27	0.6136	46.8832	ADRB2	Beta-2 adrenergic receptor (pKi >= 6)	CC(CNCCCOc1ccccc1OCc1ccccc1)O	NBQDFMADCOWAAB-UHFFFAOYSA-N
ZINClj00000kKHcL	DPP7	9	1.867e-13	0.3	22.4023	DPP7	Dipeptidyl peptidase 2 (pKi >= 9)	O=C(c1ccco1)NCc1ccccc1CN1CCCC1	ZHOLNUGXZSXXIT-UHFFFAOYSA-N
ZINCny00000bBDoh	SIGMAR1	6	6.439e-15	0.3929	25.0243	SIGMAR1	Sigma non-opioid intracellular receptor 1 (pKi >= 6)	O=C(c1ccccc1)OCc1ccccc1CN1CCOCC1	DNEUAWJLVPYQJV-UHFFFAOYSA-N
ZINCkl00000kKLtX	PDE3A	7	1.26e-11	0.3115	19.118	PDE3A	cGMP-inhibited 3',5'-cyclic phosphodiesterase A (pKi >= 7)	COc1ccccc1N1CCN(CC1)C1CCC(C1)C	UIXAGJDENQATEF-UHFFFAOYSA-N
ZINCny000006I4Zh	MTNR1A	7	7.905e-12	0.3944	19.4817	MTNR1A	Melatonin receptor type 1A (pKi >= 7)	CCSCCCNC(=O)NC1CCN(CC1)c1cccc(n1)C	FPGAOCBZPWHUHB-UHFFFAOYSA-N
ZINCho00000kK7Wg	KCNQ2	7	1.259e-09	0.2951	15.528	KCNQ2	Potassium voltage-gated channel subfamily KQT member 2 (pKi >= 7)	CCC(C(=O)N)NC(c1ccc(c(c1)Cl)Cl)C	JBVYVHWCPPQPQT-UHFFFAOYSA-N
ZINCnh00000p9f3a	GSTP1	6	2.355e-06	0.2969	9.654	GSTP1	Glutathione S-transferase P (pKi >= 6)	N#Cc1ccc(c(c1)CNC(Cc1ccccc1)CO)N(=O)=O	IAOWEKCITRAWNK-UHFFFAOYSA-N
ZINCnd00000p92M4	DRD2	6	1.258e-08	0.3478	13.7338	DRD2	D(2) dopamine receptor (pKi >= 6)	OCc1ccc(o1)CNc1cccc(c1)CN1CCN(CC1)C	BTSHZVXJFULLKH-UHFFFAOYSA-N
ZINCoD000001ba2H	CHRNA10	6	3.119e-08	0.4068	13.0256	CHRNA10	Neuronal acetylcholine receptor subunit alpha-10 (pKi >= 6)	FC(c1cccc(c1)CN1CCCCC1CN1CCOCC1)(F)F	ODFYQYWKILKNHY-UHFFFAOYSA-N
ZINCoj00000lc3g7	OPRL1	10	1.221e-15	0.2987	26.3457	OPRL1	Nociceptin receptor (pKi >= 10)	O=C(CN1CCN(CC1)CC(C1CC1)O)NCc1ccccc1Cl	PIWRSFYOEJILEA-UHFFFAOYSA-N
ZINCpx000005UJpm	STAT3	6	1.192e-27	0.2979	47.8866	STAT3	Signal transducer and activator of transcription 3 (pKi >= 6)	N#Cc1ccc(c(c1)F)CC(=O)NC(C(N)C)CCc1ccccc1	RNWCEXJHKDMJDQ-UHFFFAOYSA-N
ZINCnf00000p9ae6	CHRM1	6	2.22e-16	0.3623	27.8327	CHRM1	Muscarinic acetylcholine receptor M1 (pKi >= 6)	CCOC(=O)C(C1CCCN(C1)Cc1ccccc1)CN(=O)=O	IGSPOQYRPVORNS-UHFFFAOYSA-N
ZINCpx000005ULch	PYGM	7	4.327e-08	0.2895	12.7703	PYGM	Glycogen phosphorylase, muscle form (pKi >= 7)	O=C(C(C1CCc2c1cccc2)N)NCC(c1ccccc1Cl)(O)C	KGQZRRCBDYQVKM-UHFFFAOYSA-N
ZINCmv000001zN0t	OPRM1	6	1.07e-63	0.5	112.602	OPRM1	Mu-type opioid receptor (pKi >= 6)	NC(C(=O)N1CCC(C1)c1ccccc1)Cc1ccccc1	RYBBGEILDAKLLE-UHFFFAOYSA-N
ZINCmu000006MSk4	MTNR1B	6	4.178e-39	0.4889	68.4525	MTNR1B	Melatonin receptor type 1B (pKi >= 6)	COc1cccc(c1)CCNC(Cc1cccc(c1)OC)C	PHMFTYHRSAOLLV-UHFFFAOYSA-N
ZINCld00000kJuRb	CDK14	6	3.928e-07	0.3377	11.0505	CDK14	Cyclin-dependent kinase 14 (pKi >= 6)	COC(=O)c1ccc(cc1)NC(=O)CC1CCN(CC1)C	OEZKGFIVPYFMGS-UHFFFAOYSA-N
ZINCpy00000606bn	MMP14	9	2.486e-10	0.2821	16.793	MMP14	Matrix metalloproteinase-14 (pKi >= 9)	COc1ccccc1CCNC(=O)CN(CCc1ccccc1C)C	RXJNMTBPMFPKRZ-UHFFFAOYSA-N
ZINClv000001grPw	SLC27A1	6	1.096e-11	0.3108	19.2269	SLC27A1	Long-chain fatty acid transport protein 1 (pKi >= 6)	CC1CCN(CC1)CC(=O)Nc1ccc(c(c1)N(=O)=O)C	KJQPNYWQNSDZMJ-UHFFFAOYSA-N
ZINClE000007AeMB	LUCI_PHOPY	6	1.004e-92	0.4894	164.716	LUCI_PHOPY	Luciferin 4-monooxygenase (pKi >= 6)	c1ccc(cc1)C1=NOC(C1)CN1CCC2(C1)CCCC2	JNVNNYJEBCJYDJ-UHFFFAOYSA-N
ZINCoD000001ba2H	ADORA2B	9	6.241e-06	0.2857	8.8941	ADORA2B	Adenosine receptor A2b (pKi >= 9)	FC(c1cccc(c1)CN1CCCCC1CN1CCOCC1)(F)F	ODFYQYWKILKNHY-UHFFFAOYSA-N
ZINCoE000006VYAK	DLK1	6	4.302e-08	0.2958	12.7749	DLK1	Protein delta homolog 1 (pKi >= 6)	Fc1cc(Cl)cc(c1)C(=O)c1ccc(cc1)CN1CCN(CC1)C	ZPIARSRZGIKPPC-UHFFFAOYSA-N
ZINCly000007A2I4	CTSS	6	1.113e-07	0.339	12.0334	CTSS	Cathepsin S (pKi >= 6)	COC(=O)CC(c1cccc(c1)OCc1ccccc1)N	YYTAWEKBLQTBNP-UHFFFAOYSA-N
ZINCng00000p8QI7	ADRA1D	7	9.497e-70	0.4925	123.467	ADRA1D	Alpha-1D adrenergic receptor (pKi >= 7)	CCOc1ccccc1N1CCN(CC1)CCCn1cncc1	SMYZQNGSNKKJKR-UHFFFAOYSA-N
ZINCnk00000p8Sgz	FKBP1A	6	2.831e-30	0.3548	52.5982	FKBP1A	Peptidyl-prolyl cis-trans isomerase FKBP1A (pKi >= 6)	O=C1NCCCN1C1CCN(CC1)CCCCc1ccccc1	XJSFJEDOTJBDIB-UHFFFAOYSA-N
ZINCll00000kKvs8	HTR2B	6	8.746e-09	0.3906	14.0169	HTR2B	5-hydroxytryptamine receptor 2B (pKi >= 6)	COc1ccc2c(c1CN1CCCN(CC1)C)cccc2	DUIQNQBVGGSWJS-UHFFFAOYSA-N
ZINCpx000005UDVe	F2	6	4.577e-20	0.3733	34.2703	F2	Prothrombin (pKi >= 6)	COc1ccc(cc1)C1CCN(C1)C(=O)C(Cc1cccc(c1)F)N	YCWPTTONWJHTST-UHFFFAOYSA-N
ZINCly000001Yavo	DPP7	9	1.867e-13	0.3	22.4023	DPP7	Dipeptidyl peptidase 2 (pKi >= 9)	O=C(c1ccco1)NCc1ccccc1CN1CCCC1	ZHOLNUGXZSXXIT-UHFFFAOYSA-N
ZINCpf00000FUiOE	MMP14	8	4.564e-06	0.4342	9.1381	MMP14	Matrix metalloproteinase-14 (pKi >= 8)	COc1ccc2c(c1)C(=O)NC1(CC2)CCN(C1)Cc1ccccn1	YTPWZYKNYVHYSG-UHFFFAOYSA-N
ZINCpl00000xI14z	NTRK2	6	1.388e-14	0.3483	24.4275	NTRK2	BDNF/NT-3 growth factors receptor (pKi >= 6)	CN1CCN(CC1)CCOc1ccc(cc1)NC(=O)c1n[nH]c(c1)C	FWGPXDHWJUMMGU-UHFFFAOYSA-N
ZINCpB000000Yy4A	CHEK2	7	5e-10	0.3165	16.2483	CHEK2	Serine/threonine-protein kinase Chk2 (pKi >= 7)	COc1ccc(cc1)CCN1CCC(CC1)NC(=O)c1ccccc1	REGIQBRFDRFMKZ-UHFFFAOYSA-N
ZINCjs000002FgXx	CACNA1G	6	2.81e-31	0.3548	54.3992	CACNA1G	Voltage-dependent T-type calcium channel subunit alpha-1G (pKi >= 6)	C#CCN1CCC(CC1)C(=O)Nc1ccccc1C	HVIPUIHPZMLYID-UHFFFAOYSA-N
ZINCpv00000g8h1W	SSTR2	6	4.182e-10	0.3289	16.3875	SSTR2	Somatostatin receptor type 2 (pKi >= 6)	OC1CCCN(C1)c1ccnc(n1)NCCc1c[nH]c2c1cccc2	CLHSLFZWFIUJEE-UHFFFAOYSA-N
ZINCpz000006FUQn	INHA	9	1.385e-08	0.3704	13.6584	INHA	Enoyl-[acyl-carrier-protein] reductase [NADH] (pKi >= 9)	COc1ccc(cc1)CN1CCN(CC1)Cc1ccc(cc1)N(=O)=O	HGHDOLGYCOVGAZ-UHFFFAOYSA-N
ZINClq000007ApS8	HRH3	9	3.453e-10	0.4259	16.537	HRH3	Histamine H3 receptor (pKi >= 9)	OC1CCCN(C1)Cc1cccc(c1)c1cccc(c1)F	BSUYZWOOHOUYRP-UHFFFAOYSA-N
ZINCip00000kKOPg	Q2TU57_MAIZE	6	1.963e-08	0.283	13.3867	Q2TU57_MAIZE	Sterol-8,7-isomerase (pKi >= 6)	COCC1CCCN(C1)Cc1c(F)cccc1Cl	DMGLDVLPOKVMQL-UHFFFAOYSA-N
ZINCnu00000bBGqZ	CHRM3	7	1.162e-06	0.4203	10.205	CHRM3	Muscarinic acetylcholine receptor M3 (pKi >= 7)	O=C(CN1CCCC(C1)c1ccccc1)NCC1CCCOC1	NTEFYDFXRQQYBZ-UHFFFAOYSA-N
ZINCpx00000do7Te	NPY2R	6	3.737e-09	0.4219	14.6799	NPY2R	RCG62488 (pKi >= 6)	O=C(Nc1ccc(cc1F)F)CN1CCN(CC1)Cc1ccccc1	CEYAPQLGENDLEL-UHFFFAOYSA-N
ZINCjx0000050fxZ	P2RX1	6	1.205e-07	0.4048	11.9716	P2RX1	P2X purinoceptor 1 (pKi >= 6)	OC1(CCN(C1)Cc1ccccc1)c1ccccc1	VTOJUZHJWUBFJD-UHFFFAOYSA-N
ZINCpx000005UCO3	MME	6	3.931e-31	0.3509	54.1374	MME	Neprilysin (pKi >= 6)	COc1cc(OC)ccc1C(=O)NC(C(N)C)CCc1ccccc1	FJWKKTZWBJDMQI-UHFFFAOYSA-N
ZINCpA00000fuYEn	SLC1A3	6	4.499e-06	0.3276	9.1492	SLC1A3	Excitatory amino acid transporter 1 (pKi >= 6)	O=C(Nc1ccccc1c1ccccc1)CSc1nc(N)cc(n1)N	GKVXBEJQCTWQRN-UHFFFAOYSA-N
ZINCoE000002MHTf	HTR1D	6	5.598e-09	0.431	14.3649	HTR1D	5-hydroxytryptamine receptor 1D (pKi >= 6)	CCOc1ccccc1CN1CCN(CC1)c1ccccc1OC	RHSPCJKQJWVGPJ-UHFFFAOYSA-N
ZINCkD000004D8Pz	BCHE	6	1.366e-06	0.4043	10.0788	BCHE	Cholinesterase (pKi >= 6)	Brc1ccc(o1)CN1CCN(CC1)Cc1ccccc1	NLIUMQRIFSSWSQ-UHFFFAOYSA-N
ZINCoq00000af6R7	CYP2J2	6	6.55e-15	0.2877	25.0107	CYP2J2	Cytochrome P450 2J2 (pKi >= 6)	CCN1CCC(CC1)CC(=O)NCCc1ccccc1C(F)(F)F	RXIQVOADFUBLSO-UHFFFAOYSA-N
ZINCjz000003y7k2	FPR1	8	9.842e-09	0.2941	13.9249	FPR1	fMet-Leu-Phe receptor (pKi >= 8)	O=C(Nc1ccc(cc1)Cl)NCCN1CCCCC1	RKOIPCNLDUQOEU-UHFFFAOYSA-N
ZINCnE000008JcMv	PIP4K2B	7	2.145e-10	0.284	16.9081	PIP4K2B	Phosphatidylinositol 5-phosphate 4-kinase type-2 beta (pKi >= 7)	CN1CCN(CC1)Cc1ccc(cc1)C(=O)c1cccc(c1)Br	ZZSBYVCBOSSDJV-UHFFFAOYSA-N
ZINChs000000PG1s	GRM4	8	2.761e-10	0.2807	16.7112	GRM4	Metabotropic glutamate receptor 4 (pKi >= 8)	O=C(C(N1CCCC1)C)Nc1cccc(c1)F	IEVDVJOATOZZCW-UHFFFAOYSA-N
ZINCjl00000kJMFJ	CA9	8	2.249e-10	0.4146	16.8712	CA9	Carbonic anhydrase 9 (pKi >= 8)	O=C(Nc1ccc(cc1)Cl)NCCN1CCCCC1	RKOIPCNLDUQOEU-UHFFFAOYSA-N
ZINCjo00000kKxGL	RIOK1	7	3.669e-11	0.3067	18.2849	RIOK1	Serine/threonine-protein kinase RIO1 (pKi >= 7)	Clc1cccc(c1)OCCOCCN1CCCCC1	OZSJPWDRDLCGES-UHFFFAOYSA-N
ZINCnE000008JdF6	HTR1E	6	7.136e-08	0.3333	12.3803	HTR1E	5-hydroxytryptamine receptor 1E (pKi >= 6)	COc1ccc2c(c1)cc(c(=O)[nH]2)CNCc1ccccc1Cl	GCSPEOBXYIWOPH-UHFFFAOYSA-N
ZINCmu000003WslL	WDR5	6	1.133e-35	0.4348	62.2885	WDR5	WD repeat-containing protein 5 (pKi >= 6)	COc1ccc(cc1NC(=O)CCN1CCCCC1)N(=O)=O	OXTQLPABKSYWCK-UHFFFAOYSA-N
ZINCpq00000dvGQm	CACNA1G	7	6.199e-06	0.3333	8.8994	CACNA1G	Voltage-dependent T-type calcium channel subunit alpha-1G (pKi >= 7)	O=C(C1COCC2C1CN(C2)Cc1ccccc1F)N1CCCCO1	ZGZIUFMBBZQNPJ-UHFFFAOYSA-N
ZINCii000001B8ru	CDC7	8	9.611e-09	0.3333	13.9434	CDC7	Cell division cycle 7-related protein kinase (pKi >= 8)	OCCN1CCN(CC1)Cc1cc(Br)ccc1O	HIFNYUWEWVNHEP-UHFFFAOYSA-N
ZINClD000007AbOF	ALDH1A1	7	9.879e-08	0.3043	12.1267	ALDH1A1	Retinal dehydrogenase 1 (pKi >= 7)	CCCOCN1CN(c2c1cccc2)Cc1ccccc1	NUGKDNQBKOHOTM-UHFFFAOYSA-N
ZINClq000007zN2A	SSTR5	6	1.494e-07	0.4079	11.8042	SSTR5	Somatostatin receptor type 5 (pKi >= 6)	CCOc1ccc(cc1CNCC1CCN(C1)C)N(=O)=O	WQHGMLJTGHPMSU-UHFFFAOYSA-N
ZINCnk00000p8IyF	MBTPS1	6	2.415e-20	0.3372	34.7687	MBTPS1	Membrane-bound transcription factor site-1 protease (pKi >= 6)	CCN1CCCC1CNC(CC(=O)Nc1ccccc1OC)C	DSJSNJOHAOUPTL-UHFFFAOYSA-N
ZINCjx000003hpAi	BLA1_STEMA	7	1.87e-10	0.2857	17.015	BLA1_STEMA	Metallo-beta-lactamase L1 (pKi >= 7)	CCC(C(=O)N)NC(c1cccc2c1cccc2)C	KCQMXCUWJLPFIV-UHFFFAOYSA-N
ZINCpk00000xIiVV	ALDH1A1	6	4.573e-10	0.3421	16.3178	ALDH1A1	Retinal dehydrogenase 1 (pKi >= 6)	OC1CCN(CC1)CC1(O)CCCN(C1=O)CCCc1ccccc1	GOVLTBWIYVNDCO-UHFFFAOYSA-N
ZINCmu000006MSk4	PRKCZ	8	8.53e-07	0.3016	10.4458	PRKCZ	Protein kinase C zeta type (pKi >= 8)	COc1cccc(c1)CCNC(Cc1cccc(c1)OC)C	PHMFTYHRSAOLLV-UHFFFAOYSA-N
ZINCjf00000kJPIn	KDR	8	7.133e-09	0.3582	14.1759	KDR	Vascular endothelial growth factor receptor 2 (pKi >= 8)	COc1cccc(c1)NC(=O)CN1CCC(CC1)C	UNWSRRCOLVZVBC-UHFFFAOYSA-N
ZINCm900000ef8iz	CTSG	9	6.426e-43	0.3258	75.2982	CTSG	Cathepsin G (pKi >= 9)	COC(=O)CC(NC(=O)C1CCCN1Cc1ccccc1)C	GZMPJFPYHAGWGT-UHFFFAOYSA-N
ZINCpD000006Ol7f	CTSB	9	8.466e-09	0.2923	14.0423	CTSB	Cathepsin B (pKi >= 9)	O=C(C1CCN(C1)C1CCN(CC1)Cc1ccccc1)OC(C)(C)C	UNWHCTMDYJWQSA-UHFFFAOYSA-N
ZINCpk00000xI9XI	C3AR1	6	1.156e-38	0.4203	67.6591	C3AR1	C3a anaphylatoxin chemotactic receptor (pKi >= 6)	O=C(NC1CCN(CC1)C(=O)C)CNC(c1ccc(cc1)Cl)C1CC1	NAHRGILJYMTJMC-UHFFFAOYSA-N
ZINCpk00000xI9XI	MCHR1	6	1.204e-07	0.3289	11.9722	MCHR1	Melanin-concentrating hormone receptor 1 (pKi >= 6)	O=C(NC1CCN(CC1)C(=O)C)CNC(c1ccc(cc1)Cl)C1CC1	NAHRGILJYMTJMC-UHFFFAOYSA-N
ZINClr000000j5p9	CHRM4	7	4.515e-06	0.3014	9.1465	CHRM4	Muscarinic acetylcholine receptor M4 (pKi >= 7)	COC(=O)c1ccccc1NC(=O)CN1CCCC(C1)C	OFRWSWVVFOJTHT-UHFFFAOYSA-N
ZINCoB00000aui0t	CYP2J2	6	1.989e-51	0.3793	90.575	CYP2J2	Cytochrome P450 2J2 (pKi >= 6)	CN1CCC(C1)CSC(=O)C(c1ccccc1)(c1ccccc1)O	WVGFMVMRLGYKNG-UHFFFAOYSA-N
ZINCnz000006f453	CTRC	7	7.085e-07	0.3421	10.5905	CTRC	Chymotrypsin-C (pKi >= 7)	O=N(=O)c1ccccc1CN1CCN(CC1)Cc1ccccc1	KZBLTOHPECQINB-UHFFFAOYSA-N
ZINCpx000005UCO3	CTSC	6	5.314e-11	0.3607	17.9961	CTSC	Dipeptidyl peptidase 1 (pKi >= 6)	COc1cc(OC)ccc1C(=O)NC(C(N)C)CCc1ccccc1	FJWKKTZWBJDMQI-UHFFFAOYSA-N
ZINCow000004xQrZ	CHRNA10	6	1.476e-06	0.2969	10.0182	CHRNA10	Neuronal acetylcholine receptor subunit alpha-10 (pKi >= 6)	Fc1ccc(nc1)C(CNC1CCCN(C1)c1ccccc1F)O	JCHITTRFYVODET-UHFFFAOYSA-N
ZINCmz000000CyUQ	TTK	9	2.545e-06	0.3111	9.5934	TTK	Dual specificity protein kinase TTK (pKi >= 9)	COc1ccc(cc1F)C(=O)NCC(c1cccs1)N(C)C	IHCLAFBHQQPTGA-UHFFFAOYSA-N
ZINCpB000000Yy4A	HTR3A	6	1.222e-12	0.3784	20.9376	HTR3A	5-hydroxytryptamine receptor 3A (pKi >= 6)	COc1ccc(cc1)CCN1CCC(CC1)NC(=O)c1ccccc1	REGIQBRFDRFMKZ-UHFFFAOYSA-N
ZINCpx000005UEGX	DPP7	8	1.161e-07	0.4091	12.0009	DPP7	Dipeptidyl peptidase 2 (pKi >= 8)	COc1cccc(c1)CC(C(=O)NCC(c1cc(F)cc(c1)F)C)N	DQGJXYNIOANFIP-UHFFFAOYSA-N
ZINClr000000j5p9	KCNQ2	6	6.781e-22	0.3276	37.5546	KCNQ2	Potassium voltage-gated channel subfamily KQT member 2 (pKi >= 6)	COC(=O)c1ccccc1NC(=O)CN1CCCC(C1)C	OFRWSWVVFOJTHT-UHFFFAOYSA-N
ZINCjz000003y7k2	HTR2C	6	1.355e-19	0.4833	33.4241	HTR2C	5-hydroxytryptamine receptor 2C (pKi >= 6)	O=C(Nc1ccc(cc1)Cl)NCCN1CCCCC1	RKOIPCNLDUQOEU-UHFFFAOYSA-N
ZINCoE0000009zPF	CHRM1	8	4.321e-06	0.3286	9.1808	CHRM1	Muscarinic acetylcholine receptor M1 (pKi >= 8)	Fc1ccc(c(c1)C(=O)NCc1ccccc1CN1CCCC1)F	VSWQHJIJADXDQF-UHFFFAOYSA-N
ZINCpy00000g88XL	KCNK3	7	3.912e-07	0.3279	11.0536	KCNK3	Potassium channel subfamily K member 3 (pKi >= 7)	CCNc1cc(nc(n1)C)N1CCN(CC1)C(=O)c1cccc(c1)Cl	IRIXQHVERKZDAE-UHFFFAOYSA-N
ZINCkx000004PsiC	PRKCZ	8	3.651e-07	0.32	11.1075	PRKCZ	Protein kinase C zeta type (pKi >= 8)	CN1CCCCC1c1ccnc(n1)Nc1ccccn1	GVCPCVRZOUWHFB-UHFFFAOYSA-N
ZINCml00000efD2P	SSTR5	8	7.327e-15	0.2949	24.9224	SSTR5	Somatostatin receptor type 5 (pKi >= 8)	O=C(CN1CCC2C(C1)CCCC2)NCc1ccc(cc1)F	KZAMPXOCVULETE-UHFFFAOYSA-N
ZINCpA00000fv1kK	SSTR5	9	1.593e-09	0.2917	15.3446	SSTR5	Somatostatin receptor type 5 (pKi >= 9)	O=C(N1CC2CCC1CN(C2)Cc1ccccc1)NCc1ccco1	ZXKAVNCEJXPKSE-UHFFFAOYSA-N
ZINCmb00000efOrJ	Q8WSF8_APLCA	6	1.492e-17	0.322	29.7582	Q8WSF8_APLCA	Soluble acetylcholine receptor (pKi >= 6)	O=C(C1NCc2c(C1)cccc2)NCC(c1ccccc1)O	ABYODZCNDMDCOU-UHFFFAOYSA-N
ZINCky000001kP1P	SIGMAR1	7	1.383e-12	0.339	20.841	SIGMAR1	Sigma non-opioid intracellular receptor 1 (pKi >= 7)	C=CCCC(CN1CCC(CC1)Nc1ccccc1)O	ITEKLWMFUZCGMK-UHFFFAOYSA-N
ZINCjt000002QuNY	MET	6	1.763e-10	0.3375	17.0609	MET	Hepatocyte growth factor receptor (pKi >= 6)	COc1cccc(c1)NC(=O)CN1CCC(CC1)C	UNWSRRCOLVZVBC-UHFFFAOYSA-N
ZINCho00000kK7Wg	SLC6A2	6	3.124e-10	0.4783	16.615	SLC6A2	Sodium-dependent noradrenaline transporter (pKi >= 6)	CCC(C(=O)N)NC(c1ccc(c(c1)Cl)Cl)C	JBVYVHWCPPQPQT-UHFFFAOYSA-N
ZINCmx000002aGN1	LTA4H	6	2.332e-19	0.4032	33.0009	LTA4H	Leukotriene A-4 hydrolase (pKi >= 6)	OC1(CCN(C1)CCOCc1ccccc1)c1ccccc1	XHJYATIVWVFIMI-UHFFFAOYSA-N
ZINCnA000004VzGt	DCLK2	6	3.3e-09	0.3117	14.7769	DCLK2	Serine/threonine-protein kinase DCLK2 (pKi >= 6)	Cc1oc(cc1C)CN1CCN(CC1)CCOc1ccccc1	ITIVANZIIHPXJO-UHFFFAOYSA-N
ZINCmo00000efj0q	CPA1	6	2.745e-34	0.34	59.8035	CPA1	Carboxypeptidase A1 (pKi >= 6)	NC(C(=O)N1CCC(C1)c1ccccc1)Cc1ccccc1	RYBBGEILDAKLLE-UHFFFAOYSA-N
ZINCjE000003XW60	S1PR4	6	1.358e-06	0.3559	10.0833	S1PR4	Sphingosine 1-phosphate receptor 4 (pKi >= 6)	O=C(CN1CCCCCC1)Nc1cc(Cl)ccc1C	KWIUJYAGEIAGRS-UHFFFAOYSA-N
ZINCpl00000xI14z	RPS6KA1	6	1.085e-12	0.3293	21.0303	RPS6KA1	Ribosomal protein S6 kinase alpha-1 (pKi >= 6)	CN1CCN(CC1)CCOc1ccc(cc1)NC(=O)c1n[nH]c(c1)C	FWGPXDHWJUMMGU-UHFFFAOYSA-N
ZINCnn00000p8KP2	CCR5	6	2.525e-09	0.4769	14.9857	CCR5	C-C chemokine receptor type 5 (pKi >= 6)	COc1cccc(c1)C(=O)N1CCCCC1CCN1CCCC1	WWPTUHUGUDPASE-UHFFFAOYSA-N
ZINCje00000kKoMz	SIGMAR1	7	1.188e-28	0.5349	49.6845	SIGMAR1	Sigma non-opioid intracellular receptor 1 (pKi >= 7)	CCCN1CCN(CC1)CCOc1ccc(cc1)F	NENMHLKLSVQSTR-UHFFFAOYSA-N
ZINCot00000afdyf	HTR1D	9	3.631e-08	0.3158	12.9071	HTR1D	5-hydroxytryptamine receptor 1D (pKi >= 9)	O=C(Nc1ccccc1N1CCCCC1)CNCc1ccccc1	MIGHHGDAKSEQFV-UHFFFAOYSA-N
ZINCiB0000027Jbf	NPY2R	6	4.179e-08	0.3175	12.7974	NPY2R	RCG62488 (pKi >= 6)	O=C(Nc1ccccc1Cl)CN1CCCCCC1	ZBUKTGHPKNYHGA-UHFFFAOYSA-N
ZINCpx000005UEZj	LGMN	8	8.251e-06	0.2826	8.6764	LGMN	Legumain (pKi >= 8)	COc1cccc(c1)C(NC(=O)CC1CCc2c(C1=O)ccs2)CN	SRACJBVQWSFYSQ-UHFFFAOYSA-N
ZINCil000001NGLG	PIN1	6	9.027e-08	0.3519	12.197	PIN1	Peptidyl-prolyl cis-trans isomerase NIMA-interacting 1 (pKi >= 6)	O=C(C(Cc1ccccc1)N)Nc1ccccn1	XTVJYMDZPSHWLC-UHFFFAOYSA-N
ZINCnE000008JdF6	DAO	8	7.772e-16	0.2982	26.706	DAO	D-amino-acid oxidase (pKi >= 8)	COc1ccc2c(c1)cc(c(=O)[nH]2)CNCc1ccccc1Cl	GCSPEOBXYIWOPH-UHFFFAOYSA-N
ZINCh700000kKGgT	SLC6A3	7	4.742e-07	0.383	10.9037	SLC6A3	Sodium-dependent dopamine transporter (pKi >= 7)	OCCN1CCN(CC1)Cc1ccccc1Br	ILEMZYNLJOTXSH-UHFFFAOYSA-N
ZINCpB000000Yy4A	AOC3	7	2.134e-11	0.3492	18.7075	AOC3	Membrane primary amine oxidase (pKi >= 7)	COc1ccc(cc1)CCN1CCC(CC1)NC(=O)c1ccccc1	REGIQBRFDRFMKZ-UHFFFAOYSA-N
ZINCpE00000dcNH6	KCNQ2	7	2.711e-09	0.284	14.9302	KCNQ2	Potassium voltage-gated channel subfamily KQT member 2 (pKi >= 7)	CC(NC(=O)c1cccc(c1)C1=C(C)NC(N1)C)Cc1cccnc1	ZYFPRCQOYSICHJ-UHFFFAOYSA-N
ZINCpC000001n3uu	KCNH2	6	1.727e-06	0.3623	9.8958	KCNH2	Potassium voltage-gated channel subfamily H member 2 (pKi >= 6)	COc1ccc(c(c1)CN1CCC(CC1)(CO)Cc1ccccc1)O	ZLFSGFMCPDZQLC-UHFFFAOYSA-N
ZINCoh000000aeQc	SIGMAR1	7	1.169e-34	0.3559	60.4693	SIGMAR1	Sigma non-opioid intracellular receptor 1 (pKi >= 7)	OC1(CCN(C1)Cc1ccccc1)CN1CCC(C1)n1cncn1	FIQICDKQDGLNNW-UHFFFAOYSA-N
ZINCnp00000p98bn	HTR2B	6	2.476e-13	0.5833	22.1823	HTR2B	5-hydroxytryptamine receptor 2B (pKi >= 6)	COc1cccc(c1)CN1CCN(CC1)Cc1ccccc1C	VLGMAJVXHZLSCW-UHFFFAOYSA-N
ZINCl700000kJHPX	ADRA1D	7	3.628e-18	0.3462	30.8609	ADRA1D	Alpha-1D adrenergic receptor (pKi >= 7)	CN1CCN(CC1)CCC(=O)N1C(C)Cc2c1cccc2	CVUVTUDKOZFPMB-UHFFFAOYSA-N
ZINCnq00000bBrn7	AVPR1B	6	1.576e-07	0.3026	11.7624	AVPR1B	Vasopressin V1b receptor (pKi >= 6)	O=C(CN1CCCC1c1ccccc1)NCc1ccccc1C	UXTMTIIWIFJGAH-UHFFFAOYSA-N
ZINClE0000034jj9	SLC6A5	7	1.033e-07	0.2879	12.0921	SLC6A5	Sodium- and chloride-dependent glycine transporter 2 (pKi >= 7)	Brc1cccc(c1)C(=O)NCC(c1ccccc1)N(C)C	ZAJRNOAFIXURFY-UHFFFAOYSA-N
ZINCjo00000kJB4I	NR1D1	6	1.563e-23	0.3553	40.4942	NR1D1	Nuclear receptor subfamily 1 group D member 1 (pKi >= 6)	CCN(CC1CCN(C1)C)Cc1cc(F)cc(c1)Cl	BKEGSAULXBIHSB-UHFFFAOYSA-N
ZINCnA000004VzGt	KCNA3	6	9.138e-08	0.3455	12.1875	KCNA3	Potassium voltage-gated channel subfamily A member 3 (pKi >= 6)	Cc1oc(cc1C)CN1CCN(CC1)CCOc1ccccc1	ITIVANZIIHPXJO-UHFFFAOYSA-N
ZINCpx000005UCO3	POLG_WNV	7	1.743e-14	0.3165	24.2494	POLG_WNV	Genome polyprotein (pKi >= 7)	COc1cc(OC)ccc1C(=O)NC(C(N)C)CCc1ccccc1	FJWKKTZWBJDMQI-UHFFFAOYSA-N
ZINCil000001NGLG	AKR1B10	7	2.941e-22	0.3235	38.2058	AKR1B10	Aldo-keto reductase family 1 member B10 (pKi >= 7)	O=C(C(Cc1ccccc1)N)Nc1ccccn1	XTVJYMDZPSHWLC-UHFFFAOYSA-N
ZINCnz000006faq7	CTSG	9	1.87e-10	0.2857	17.015	CTSG	Cathepsin G (pKi >= 9)	c1ccc(cc1)CN1CCN(CC1)c1ncnc2c1cccc2	GWKUFDSPVUIGEP-UHFFFAOYSA-N
ZINCmu000006MZAG	CYP26A1	7	7.216e-15	0.3158	24.9338	CYP26A1	Cytochrome P450 26A1 (pKi >= 7)	Cc1cccc(c1)OCC1(O)CCN(C1)Cc1ccncc1	LLIWZMNIMWNRSH-UHFFFAOYSA-N
ZINCoB00000aujJF	TYRO3	6	3.053e-06	0.3288	9.4516	TYRO3	Tyrosine-protein kinase receptor TYRO3 (pKi >= 6)	COc1ccccc1CNC1CCCC(C1O)Oc1ccccc1	RVQANXZNDKLQRQ-UHFFFAOYSA-N
ZINCny000002OlJH	ACE	6	2.8e-12	0.3492	20.2911	ACE	Angiotensin-converting enzyme (pKi >= 6)	O=C1NCCCN1C1CCN(CC1)CCCCc1ccccc1	XJSFJEDOTJBDIB-UHFFFAOYSA-N
ZINCpp00000xI18o	HIPK2	7	2.398e-07	0.3086	11.4351	HIPK2	Homeodomain-interacting protein kinase 2 (pKi >= 7)	Cc1ccc(cc1)SCC(CN1CCN(CC1)c1ccc(cc1)F)O	RZFZBWGUPMTBCD-UHFFFAOYSA-N
ZINClz000002b67L	AURKC	8	1.997e-34	0.4638	60.0516	AURKC	Aurora kinase C (pKi >= 8)	O=C(CNC1CC1)Nc1ccc(cc1)Sc1ccncc1	XFVUAVMFMBOQDJ-UHFFFAOYSA-N
ZINCpl00000xI14z	SLC6A5	6	9.415e-07	0.2917	10.3689	SLC6A5	Sodium- and chloride-dependent glycine transporter 2 (pKi >= 6)	CN1CCN(CC1)CCOc1ccc(cc1)NC(=O)c1n[nH]c(c1)C	FWGPXDHWJUMMGU-UHFFFAOYSA-N
ZINCnn00000cyhgq	CHRNA7	6	6.48e-07	0.3636	10.6601	CHRNA7	Neuronal acetylcholine receptor subunit alpha-7 (pKi >= 6)	O=C(CN1CCCCCC1)NCc1cccnc1n1cncc1	AISDCHCKUQEEAT-UHFFFAOYSA-N
ZINCkq000003ldBv	PRSS1	6	9.15e-09	0.3421	13.9817	PRSS1	Trypsin-1 (pKi >= 6)	CCC(N1CCCC(C1)COc1ccccc1)C(=O)N	FZEXZVUBKHAVEM-UHFFFAOYSA-N
ZINCnC000007fgxW	PARP1	7	2.656e-23	0.4	40.0806	PARP1	Poly [ADP-ribose] polymerase 1 (pKi >= 7)	Cc1ccc(c(c1)C(=O)N1CCN(CC1)Cc1ccccc1)C	VIZKEMPHNZMCFO-UHFFFAOYSA-N
ZINCmj000001vsYE	CA6	8	1.146e-08	0.2917	13.806	CA6	Carbonic anhydrase 6 (pKi >= 8)	CCOc1ncnc(c1)N1CCCC1CN1CCCC1CO	GMRFPNJPXXEXLP-UHFFFAOYSA-N
ZINCnk00000p8M9D	YES1	9	2.068e-08	0.3086	13.346	YES1	Tyrosine-protein kinase Yes (pKi >= 9)	O1CCN(CC1)CC1CCCCN1Cc1ccc2c(c1)cc[nH]2	OGHWOJPVPVLYTA-UHFFFAOYSA-N
ZINCpp00000xIf8P	ICMT	6	4.603e-06	0.3182	9.1314	ICMT	Protein-S-isoprenylcysteine O-methyltransferase (pKi >= 6)	COc1ccc(c(c1)CN1CCN(CC1)Cc1cccc(c1)C)OC	JKMRZIHRKRDISS-UHFFFAOYSA-N
ZINCpE00000dcNtG	STK39	6	4.949e-10	0.3086	16.2563	STK39	STE20/SPS1-related proline-alanine-rich protein kinase (pKi >= 6)	Cc1ccc(cc1)SCC(CN1CCN(CC1)c1ccc(cc1)F)O	RZFZBWGUPMTBCD-UHFFFAOYSA-N
ZINCmp00000efESU	PLAU	8	6.519e-06	0.3175	8.8601	PLAU	Urokinase-type plasminogen activator (pKi >= 8)	O=C(Nc1ccccc1C)CNC(COc1ccccc1)C	IGQYTEOFZUCLKT-UHFFFAOYSA-N
ZINCmg00000efiWZ	CACNA1G	6	3.991e-09	0.3291	14.6286	CACNA1G	Voltage-dependent T-type calcium channel subunit alpha-1G (pKi >= 6)	COc1ccc(cc1NC(=O)CCN1CCCCC1)N(=O)=O	OXTQLPABKSYWCK-UHFFFAOYSA-N
ZINCoA000007WKZg	CHRM3	6	2.629e-08	0.4583	13.1588	CHRM3	Muscarinic acetylcholine receptor M3 (pKi >= 6)	COc1c(cccc1OC)CN1CCN(CC1)Cc1ccccc1	FCLZEMFFDYTCGA-UHFFFAOYSA-N
ZINCn800000p9oOe	NOD2	6	4.727e-08	0.2941	12.7013	NOD2	Nucleotide-binding oligomerization domain-containing protein 2 (pKi >= 6)	CCCN1CCN(CC1)CC(=O)Nc1ccc(cc1OC)OC	PXFVXXZDAJJESN-UHFFFAOYSA-N
ZINCnz000006faq7	HRH1	6	6.55e-07	0.4035	10.6517	HRH1	Histamine H1 receptor (pKi >= 6)	c1ccc(cc1)CN1CCN(CC1)c1ncnc2c1cccc2	GWKUFDSPVUIGEP-UHFFFAOYSA-N
ZINClB000002wldD	ADRB3	9	3.331e-14	0.3418	23.7466	ADRB3	Beta-3 adrenergic receptor (pKi >= 9)	COc1ccccc1CC(NCC(c1cccs1)(O)C)C	CYQOCFTVMMNHBL-UHFFFAOYSA-N
ZINCpp00000xImks	ALDH3A1	6	1.526e-12	0.3585	20.7642	ALDH3A1	Aldehyde dehydrogenase, dimeric NADP-preferring (pKi >= 6)	O=N(=O)c1ccc(cc1)CN1CCN(CC1)CCCc1ccccc1	RAKOBFULBHOLNO-UHFFFAOYSA-N
ZINCmv000001zN0t	NPFFR1	8	2.229e-07	0.2889	11.4921	NPFFR1	Neuropeptide FF receptor 1 (pKi >= 8)	NC(C(=O)N1CCC(C1)c1ccccc1)Cc1ccccc1	RYBBGEILDAKLLE-UHFFFAOYSA-N
ZINChj00000kKIoW	SIGMAR1	7	6.371e-21	0.4902	35.8079	SIGMAR1	Sigma non-opioid intracellular receptor 1 (pKi >= 7)	CCN1CCC(C1)CNCc1ccccc1Cl	NOUVZWDQMCBKRU-UHFFFAOYSA-N
ZINClB000002t98V	EBP	7	2.685e-19	0.3793	32.891	EBP	3-beta-hydroxysteroid-Delta(8),Delta(7)-isomerase (pKi >= 7)	CCOc1ccccc1CN1CCC(CC1)N1CCCC1	CFTULVCEAKZFAT-UHFFFAOYSA-N
ZINCnu00000bBGqZ	BIRC2	6	7.557e-06	0.2895	8.7449	BIRC2	Baculoviral IAP repeat-containing protein 2 (pKi >= 6)	O=C(CN1CCCC(C1)c1ccccc1)NCC1CCCOC1	NTEFYDFXRQQYBZ-UHFFFAOYSA-N
ZINCpu000007KbHX	AURKB	9	1.886e-07	0.2927	11.6223	AURKB	Aurora kinase B (pKi >= 9)	COc1ccccc1NC(=O)CN1CCN(CC1)Cc1ccccc1	OJULRMFUMNKPRF-UHFFFAOYSA-N
ZINCmg00000efiWZ	TRAR	6	9.306e-06	0.2941	8.5826	TRAR	Transcriptional activator protein TraR (pKi >= 6)	COc1ccc(cc1NC(=O)CCN1CCCCC1)N(=O)=O	OXTQLPABKSYWCK-UHFFFAOYSA-N
ZINCpE00000dcNH6	CTSS	6	1.414e-08	0.411	13.6423	CTSS	Cathepsin S (pKi >= 6)	CC(NC(=O)c1cccc(c1)C1=C(C)NC(N1)C)Cc1cccnc1	ZYFPRCQOYSICHJ-UHFFFAOYSA-N
ZINCnE000008JcMv	HRH4	6	6.621e-06	0.3333	8.848	HRH4	Histamine H4 receptor (pKi >= 6)	CN1CCN(CC1)Cc1ccc(cc1)C(=O)c1cccc(c1)Br	ZZSBYVCBOSSDJV-UHFFFAOYSA-N
ZINCkz000001CoP0	HCN4	6	7.713e-25	0.3014	42.84	HCN4	Potassium/sodium hyperpolarization-activated cyclic nucleotide-gated channel 4 (pKi >= 6)	Clc1ccccc1OCCNC1CCN2C(C1)CCC2	ABTYTCCTLAHUKK-UHFFFAOYSA-N
ZINCjm00000kKB8D	DRD2	6	2.564e-06	0.3774	9.5877	DRD2	D(2) dopamine receptor (pKi >= 6)	O=C(Nc1ccc(cc1)Br)NCCN1CCCCC1	BQCOZCVEXIEDMR-UHFFFAOYSA-N
ZINCld00000kJuRb	MAP2K2	7	3.964e-09	0.3377	14.634	MAP2K2	Dual specificity mitogen-activated protein kinase kinase 2 (pKi >= 7)	COC(=O)c1ccc(cc1)NC(=O)CC1CCN(CC1)C	OEZKGFIVPYFMGS-UHFFFAOYSA-N
ZINCjo00000kKxGL	DRD5	6	8.482e-14	0.3824	23.0177	DRD5	D(1B) dopamine receptor (pKi >= 6)	Clc1cccc(c1)OCCOCCN1CCCCC1	OZSJPWDRDLCGES-UHFFFAOYSA-N
ZINCpD000006Ol7f	S1PR5	7	4.469e-27	0.3898	46.8563	S1PR5	Sphingosine 1-phosphate receptor 5 (pKi >= 7)	O=C(C1CCN(C1)C1CCN(CC1)Cc1ccccc1)OC(C)(C)C	UNWHCTMDYJWQSA-UHFFFAOYSA-N
ZINCnk00000p8Sgz	CES1	9	1.321e-17	0.3019	29.8531	CES1	Liver carboxylesterase 1 (pKi >= 9)	O=C1NCCCN1C1CCN(CC1)CCCCc1ccccc1	XJSFJEDOTJBDIB-UHFFFAOYSA-N
ZINCpA00000fuLVL	CSK	7	1.836e-08	0.2841	13.4387	CSK	Tyrosine-protein kinase CSK (pKi >= 7)	O=C(Nc1cccc(c1C)Cl)NCCNc1nc(C)nc(c1)N(C)C	HZOKHPPWGHKQRE-UHFFFAOYSA-N
ZINCpu000007KbHX	Q2TU57_MAIZE	6	9.269e-09	0.2951	13.9717	Q2TU57_MAIZE	Sterol-8,7-isomerase (pKi >= 6)	COc1ccccc1NC(=O)CN1CCN(CC1)Cc1ccccc1	OJULRMFUMNKPRF-UHFFFAOYSA-N
ZINCiB0000027Jbd	ACOX1	6	5.073e-30	0.3425	52.1433	ACOX1	Peroxisomal acyl-coenzyme A oxidase 1 (pKi >= 6)	O=C(Nc1cccc(c1)Cl)CN1CCCCCC1	GXJWWHBCLZYWLG-UHFFFAOYSA-N
ZINCow000007z7Ew	BRD2	6	1.796e-10	0.3521	17.0464	BRD2	Bromodomain-containing protein 2 (pKi >= 6)	CC(C(=O)NC1CCCCC1)N1CCN(CC1)Cc1ccccc1	FKFYCVUVISLQNP-UHFFFAOYSA-N
ZINCpx000005UJpm	HLA-DRB1	6	2.531e-09	0.2949	14.9836	HLA-DRB1	HLA class II histocompatibility antigen, DRB1-1 beta chain (pKi >= 6)	N#Cc1ccc(c(c1)F)CC(=O)NC(C(N)C)CCc1ccccc1	RNWCEXJHKDMJDQ-UHFFFAOYSA-N
ZINCoE000006VX9u	EBP	7	1.11e-16	0.3729	27.9448	EBP	3-beta-hydroxysteroid-Delta(8),Delta(7)-isomerase (pKi >= 7)	Clc1ccc(cc1)CN1CCC(CC1)NC(Cn1ccnc1C)C	SVNIAKDYPDHKMU-UHFFFAOYSA-N
ZINCmD000004IQDN	CYP2B6	6	1.968e-09	0.32	15.18	CYP2B6	Cytochrome P450 2B6 (pKi >= 6)	Clc1ccc(c(c1)CN1CCN(CC1)Cc1ccccc1)O	CLNLJBXCSNSBRR-UHFFFAOYSA-N
ZINCmd00000efNKw	ADRA2B	6	5.855e-06	0.2857	8.9438	ADRA2B	Alpha-2B adrenergic receptor (pKi >= 6)	O=C(C1CCC(N1)C1CC1)NCCc1ccccc1N(=O)=O	RLCKZFHKEHTBDU-UHFFFAOYSA-N
ZINCkC000004Pcan	EIF2AK1	6	2.105e-22	0.3333	38.4668	EIF2AK1	Eukaryotic translation initiation factor 2-alpha kinase 1 (pKi >= 6)	Fc1cccc(c1CNc1ncc(c(n1)N(C)C)C)Cl	OVCXZXJZSHFODW-UHFFFAOYSA-N
ZINCpl00000xI14z	CAMK2A	6	1.203e-06	0.3293	10.1775	CAMK2A	Calcium/calmodulin-dependent protein kinase type II subunit alpha (pKi >= 6)	CN1CCN(CC1)CCOc1ccc(cc1)NC(=O)c1n[nH]c(c1)C	FWGPXDHWJUMMGU-UHFFFAOYSA-N
ZINCn800000p9oOe	EPHX2	6	1.313e-11	0.3387	19.0858	EPHX2	Bifunctional epoxide hydrolase 2 (pKi >= 6)	CCCN1CCN(CC1)CC(=O)Nc1ccc(cc1OC)OC	PXFVXXZDAJJESN-UHFFFAOYSA-N
ZINCjh00000kIFiN	CHRM5	6	2.516e-06	0.3571	9.6023	CHRM5	Muscarinic acetylcholine receptor M5 (pKi >= 6)	CCN(C(=O)CCN1CC(C1)O)Cc1ccccc1	UHQXQAJYSXMAPW-UHFFFAOYSA-N
ZINCnz000006f453	BCHE	6	3.958e-07	0.3529	11.0445	BCHE	Cholinesterase (pKi >= 6)	O=N(=O)c1ccccc1CN1CCN(CC1)Cc1ccccc1	KZBLTOHPECQINB-UHFFFAOYSA-N
ZINClo00000kKLWN	CTSK	6	4.599e-09	0.3774	14.5181	CTSK	Cathepsin K (pKi >= 6)	OC(CNC(c1ccccc1)C)COCc1ccccc1	YCVBJTNQIXPBJW-UHFFFAOYSA-N
ZINCjE000003XW60	HNMT	6	6.723e-39	0.3793	68.0816	HNMT	Histamine N-methyltransferase (pKi >= 6)	O=C(CN1CCCCCC1)Nc1cc(Cl)ccc1C	KWIUJYAGEIAGRS-UHFFFAOYSA-N
ZINCmp00000efESU	SCN4A	6	5.132e-06	0.2941	9.0467	SCN4A	Sodium channel protein type 4 subunit alpha (pKi >= 6)	O=C(Nc1ccccc1C)CNC(COc1ccccc1)C	IGQYTEOFZUCLKT-UHFFFAOYSA-N
ZINCly000007A2I4	ABCB1	6	4.917e-09	0.3529	14.466	ABCB1	Multidrug resistance protein 1 (pKi >= 6)	COC(=O)CC(c1cccc(c1)OCc1ccccc1)N	YYTAWEKBLQTBNP-UHFFFAOYSA-N
ZINCpr00000dvATI	CACNA1H	6	1.21e-06	0.3103	10.1733	CACNA1H	Voltage-dependent T-type calcium channel subunit alpha-1H (pKi >= 6)	Fc1ccc(c(c1)F)CN1CCCC(C1=O)NC(c1cccnc1)C	NRLKATQPWUJQFG-UHFFFAOYSA-N
ZINCoi00000lc2zr	SIGMAR1	7	3.872e-26	0.386	45.1727	SIGMAR1	Sigma non-opioid intracellular receptor 1 (pKi >= 7)	O=C1N(CCCc2ccccc2)CCCC1(O)CNC1CC=CC1	QQIOJWSCZLCMLX-UHFFFAOYSA-N
ZINCjb00000kKIfr	ADRA2B	9	7.393e-07	0.2857	10.5574	ADRA2B	Alpha-2B adrenergic receptor (pKi >= 9)	O=C(CN1CCCC1)NC1COc2c1cc(Cl)cc2	DVTJYGDXWAYTKF-UHFFFAOYSA-N
ZINCoE000006VYAK	LSS	7	6.23e-19	0.4259	32.2347	LSS	Lanosterol synthase (pKi >= 7)	Fc1cc(Cl)cc(c1)C(=O)c1ccc(cc1)CN1CCN(CC1)C	ZPIARSRZGIKPPC-UHFFFAOYSA-N
ZINCiB0000027Jbd	MAPK1	6	1.142e-07	0.4032	12.0139	MAPK1	Mitogen-activated protein kinase 1 (pKi >= 6)	O=C(Nc1cccc(c1)Cl)CN1CCCCCC1	GXJWWHBCLZYWLG-UHFFFAOYSA-N
ZINChj00000kKIoW	P2RX7	6	7.12e-18	0.4286	30.3352	P2RX7	P2X purinoceptor 7 (pKi >= 6)	CCN1CCC(C1)CNCc1ccccc1Cl	NOUVZWDQMCBKRU-UHFFFAOYSA-N
ZINCjm00000kKB8D	ACR	8	2.653e-07	0.3269	11.3563	ACR	Acrosin (pKi >= 8)	O=C(Nc1ccc(cc1)Br)NCCN1CCCCC1	BQCOZCVEXIEDMR-UHFFFAOYSA-N
ZINCm500000efH36	PLD1	7	2.989e-43	0.3421	75.8949	PLD1	Phospholipase D1 (pKi >= 7)	O=C1NCCN1C1CCN(CC1)CC(c1ccccc1F)O	QRZPVBNSQBUHII-UHFFFAOYSA-N
ZINCnp00000p9mxQ	MTNR1A	7	7.947e-36	0.4098	62.5653	MTNR1A	Melatonin receptor type 1A (pKi >= 7)	COc1ccc(cc1)NC(=O)C(Cc1c[nH]c2c1cccc2)N	PMOGDVNFBDYZBB-UHFFFAOYSA-N
ZINCmv000001zN0t	AMPD2	6	1.283e-08	0.2899	13.7182	AMPD2	AMP deaminase 2 (pKi >= 6)	NC(C(=O)N1CCC(C1)c1ccccc1)Cc1ccccc1	RYBBGEILDAKLLE-UHFFFAOYSA-N
ZINCkc00000kKk3h	MMP3	8	1.229e-13	0.3188	22.728	MMP3	Stromelysin-1 (pKi >= 8)	CCCc1ccc(cc1)OCCNC(=O)C1NCC=C1	CNZRZTWRJVNKMS-UHFFFAOYSA-N
ZINCjl00000kKAJa	INMT	6	3.331e-16	0.2857	27.3721	INMT	Indolethylamine N-methyltransferase (pKi >= 6)	CCNc1nc(nc(n1)N1CCCC1)N1CCCC1	ATMSQCJMOKLYRD-UHFFFAOYSA-N
ZINCos00000afdhn	PDK1	7	7.627e-08	0.2857	12.3284	PDK1	[Pyruvate dehydrogenase (acetyl-transferring)] kinase isozyme 1, mitochondrial (pKi >= 7)	O=C(Nc1ccccc1c1nc2c([nH]1)cccc2)CC1CCCN1	ZEBGLWDHBDDNRT-UHFFFAOYSA-N
ZINCpE000000cOdW	LUCI_PHOPY	7	9.211e-07	0.3051	10.3859	LUCI_PHOPY	Luciferin 4-monooxygenase (pKi >= 7)	COc1ccccc1CN1CCN(CC1)Cc1c[nH]c2c1cccc2	BIVHXLHJYYVUFG-UHFFFAOYSA-N
ZINClB000002t98V	TACR1	6	1.838e-12	0.4386	20.6192	TACR1	Substance-P receptor (pKi >= 6)	CCOc1ccccc1CN1CCC(CC1)N1CCCC1	CFTULVCEAKZFAT-UHFFFAOYSA-N
ZINCpx000005UH5c	HDAC3	8	4.556e-20	0.3151	34.2739	HDAC3	Histone deacetylase 3 (pKi >= 8)	O=C(C(NC(=O)C1NCCc2c1ccc(c2)Br)C)Nc1ccccc1	CZGYVJDWGSOPOZ-UHFFFAOYSA-N
ZINCnz000000klml	DRD3	6	2.31e-18	0.5	31.2128	DRD3	D(3) dopamine receptor (pKi >= 6)	OC(c1ccccc1)CNC1CCN(CC1)Cc1ccccc1	CENCMKFNRCQRPR-UHFFFAOYSA-N
ZINCkq000003ldBv	CASP7	7	1.92e-06	0.3194	9.8132	CASP7	Caspase-7 (pKi >= 7)	CCC(N1CCCC(C1)COc1ccccc1)C(=O)N	FZEXZVUBKHAVEM-UHFFFAOYSA-N
ZINCmv000001zN0t	CCR1	6	4.099e-34	0.4407	59.4908	CCR1	Protein Ccr1 (pKi >= 6)	NC(C(=O)N1CCC(C1)c1ccccc1)Cc1ccccc1	RYBBGEILDAKLLE-UHFFFAOYSA-N
ZINCmD000004IQDN	PA	6	2.164e-17	0.3889	29.4685	PA	Polymerase acidic protein (pKi >= 6)	Clc1ccc(c(c1)CN1CCN(CC1)Cc1ccccc1)O	CLNLJBXCSNSBRR-UHFFFAOYSA-N
ZINCoE0000005yeh	HCRTR2	6	1.01e-33	0.4603	58.7878	HCRTR2	Orexin receptor type 2 (pKi >= 6)	COc1ccccc1C1CCCN1Cc1ccc(cc1)S(=O)(=O)C	YSGQSVOQRCFKHR-UHFFFAOYSA-N
ZINCld00000kKeg9	NOX4	6	1.962e-08	0.375	13.3872	NOX4	NADPH oxidase 4 (pKi >= 6)	COc1ccccc1CN1CCC2(CC1)CCCNC2=O	VBQHVRKMRQIXAF-UHFFFAOYSA-N
ZINCpD00000fuKlM	CAPNS1	6	1.478e-17	0.2973	29.7658	CAPNS1	Calpain small subunit 1 (pKi >= 6)	O=C(NC(c1ccccc1)C)CCN1CC(C1)Oc1ccc(cc1)C	CWTPMCDVUYQTOA-UHFFFAOYSA-N
ZINCmt000006MMzP	UL54	6	1.726e-06	0.3333	9.8964	UL54	DNA polymerase catalytic subunit (pKi >= 6)	CCN(c1ccc(cc1)CNCC(c1ccccc1)O)CC	OVKOBLMISUALPP-UHFFFAOYSA-N
ZINCpC000001w0Yf	NOD2	6	3.848e-41	0.3333	72.1073	NOD2	Nucleotide-binding oligomerization domain-containing protein 2 (pKi >= 6)	O=C(CC1CCc2c1cccc2)NCCN1CCc2c(C1)cccc2	YLQSPNKUZJFAMH-UHFFFAOYSA-N
ZINCiB000004MCxk	SLC6A3	10	2.907e-09	0.3137	14.8757	SLC6A3	Sodium-dependent dopamine transporter (pKi >= 10)	Clc1cccc(c1)C(CNCc1ccccc1)O	TZEGKWSSUBLZGT-UHFFFAOYSA-N
ZINCoB000003TDBD	CHRM1	6	5.567e-07	0.4028	10.7785	CHRM1	Muscarinic acetylcholine receptor M1 (pKi >= 6)	COc1cccc(c1)C1CCCN1CC(=O)NCc1ccccc1	CWYUREIJTAPVFV-UHFFFAOYSA-N
ZINClE0000034jj9	PAK4	6	4.529e-11	0.3286	18.1207	PAK4	Serine/threonine-protein kinase PAK 4 (pKi >= 6)	Brc1cccc(c1)C(=O)NCC(c1ccccc1)N(C)C	ZAJRNOAFIXURFY-UHFFFAOYSA-N
ZINCnD000008Jcyu	HTR5A	6	2.077e-11	0.3492	18.7284	HTR5A	5-hydroxytryptamine receptor 5A (pKi >= 6)	Clc1ccc(cc1)CN1N=CN(C1)CCCOc1ccccc1	NZJRGIPJHZSWRQ-UHFFFAOYSA-N
ZINChA000006730p	PDS	7	1.33e-07	0.2812	11.8946	PDS	15-cis-phytoene desaturase (pKi >= 7)	CN(Cc1[nH]cnc1C)Cc1cccc(c1)Cl	CEPFOJVQSMJHMQ-UHFFFAOYSA-N
ZINClj00000kJCCY	Q2TU57_MAIZE	6	1.734e-09	0.322	15.2786	Q2TU57_MAIZE	Sterol-8,7-isomerase (pKi >= 6)	Clc1cccc(c1)CN1CCCC(C1)(O)CN1CCCC1	CCFLGKUKLJNXFD-UHFFFAOYSA-N
ZINCmD000001BUdv	AOC3	6	2.392e-17	0.425	29.3903	AOC3	Membrane primary amine oxidase (pKi >= 6)	CCN(c1ccc(cc1)CNCC(c1ccccc1)O)CC	OVKOBLMISUALPP-UHFFFAOYSA-N
ZINCmD000005g8jY	HTR1B	6	1.05e-08	0.4091	13.8745	HTR1B	5-hydroxytryptamine receptor 1B (pKi >= 6)	c1ccc(cc1)CCN1CCC(CC1)OCc1cccnc1	HLJYTRWRLAFQIV-UHFFFAOYSA-N
ZINCkA000001HQ0U	OPRM1	6	1.421e-19	0.4219	33.3872	OPRM1	Mu-type opioid receptor (pKi >= 6)	Brc1scc(c1)CN(C(=O)C(Cc1ccccc1)N)C	ICWGJSBZGGVDJN-UHFFFAOYSA-N
ZINCiB0000027Jbd	PARP1	6	9.705e-07	0.4643	10.3452	PARP1	Poly [ADP-ribose] polymerase 1 (pKi >= 6)	O=C(Nc1cccc(c1)Cl)CN1CCCCCC1	GXJWWHBCLZYWLG-UHFFFAOYSA-N
ZINCoc00000AekWm	FAS	6	7.095e-13	0.3188	21.3614	FAS	Tumor necrosis factor receptor superfamily member 6 (pKi >= 6)	O=C(NC1CCCN(C1)CCc1ccccc1)CCn1cccn1	PAALRQUXZFESDO-UHFFFAOYSA-N
ZINCnA000004VzGt	RIOK3	7	2.483e-11	0.3117	18.5892	RIOK3	Serine/threonine-protein kinase RIO3 (pKi >= 7)	Cc1oc(cc1C)CN1CCN(CC1)CCOc1ccccc1	ITIVANZIIHPXJO-UHFFFAOYSA-N
ZINCll00000kKvs8	ABCB1	6	1.76e-10	0.3226	17.0624	ABCB1	Multidrug resistance protein 1 (pKi >= 6)	COc1ccc2c(c1CN1CCCN(CC1)C)cccc2	DUIQNQBVGGSWJS-UHFFFAOYSA-N
ZINCnm00000p97IM	MAP2K4	6	2.313e-11	0.3563	18.6446	MAP2K4	Dual specificity mitogen-activated protein kinase kinase 4 (pKi >= 6)	OC1CCN(C1)c1ccnc(n1)NCCOc1ccccc1F	MDTOOIXNKRRKJK-UHFFFAOYSA-N
ZINCjz0000067dFb	C5AR1	7	3.933e-07	0.2917	11.0495	C5AR1	C5a anaphylatoxin chemotactic receptor 1 (pKi >= 7)	CC1CCCN(C1)CC(c1c[nH]c2c1cccc2)O	XTZAJWIPFFKQJR-UHFFFAOYSA-N
ZINCnE000008JcMv	PHKG1	6	4.065e-06	0.284	9.2284	PHKG1	Phosphorylase b kinase gamma catalytic chain, skeletal muscle/heart isoform (pKi >= 6)	CN1CCN(CC1)Cc1ccc(cc1)C(=O)c1cccc(c1)Br	ZZSBYVCBOSSDJV-UHFFFAOYSA-N
ZINClo00000kKLWN	ABCB1	6	7.105e-15	0.4138	24.9563	ABCB1	Multidrug resistance protein 1 (pKi >= 6)	OC(CNC(c1ccccc1)C)COCc1ccccc1	YCVBJTNQIXPBJW-UHFFFAOYSA-N
ZINCmy000006KGlP	SBK1	6	3.257e-07	0.2817	11.1966	SBK1	Serine/threonine-protein kinase SBK1 (pKi >= 6)	c1ccc(cc1)OCCN1CCN(CC1)Cc1ccccc1	QYPYISONPBFBFD-UHFFFAOYSA-N
ZINClf00000kKjER	LPL	6	1.204e-06	0.2941	10.1773	LPL	Lipoprotein lipase (pKi >= 6)	OCC12COCCC1CN(C2)CC(=O)Nc1ccccc1	IKBDNVMNSWIRCT-UHFFFAOYSA-N
ZINCpx000005UPmq	NPFFR1	7	1.601e-07	0.2941	11.7504	NPFFR1	Neuropeptide FF receptor 1 (pKi >= 7)	OCC(C(c1ccccc1)NC(=O)C(Cc1cccc(c1)C)N)(C)C	RQYNSNUSDHGJOW-UHFFFAOYSA-N
ZINCmu000003WslL	SLC9A1	9	3.66e-40	0.3409	70.3511	SLC9A1	Sodium/hydrogen exchanger 1 (pKi >= 9)	COc1ccc(cc1NC(=O)CCN1CCCCC1)N(=O)=O	OXTQLPABKSYWCK-UHFFFAOYSA-N
ZINCnB000008Jeqt	CNR1	6	4.802e-07	0.3676	10.8938	CNR1	Cannabinoid receptor 1 (pKi >= 6)	COc1cccc(c1)C(=O)N1CCCCC1CCN1CCCC1	WWPTUHUGUDPASE-UHFFFAOYSA-N
ZINCnA000000BVGK	HTR2A	6	1.462e-06	0.3704	10.0257	HTR2A	5-hydroxytryptamine receptor 2A (pKi >= 6)	NC(=O)C1CCCN(C1)CC(c1ccccc1)c1ccccc1	JWKJGHUMYCDKBL-UHFFFAOYSA-N
ZINCnn00000p8KP2	PLAU	7	1.921e-07	0.3235	11.6081	PLAU	Urokinase-type plasminogen activator (pKi >= 7)	COc1cccc(c1)C(=O)N1CCCCC1CCN1CCCC1	WWPTUHUGUDPASE-UHFFFAOYSA-N
ZINCpq00000dvEcK	DMPK	6	1.089e-06	0.2963	10.2556	DMPK	Myotonin-protein kinase (pKi >= 6)	COc1ccc(c(c1F)C(=O)N1CCCCC1CCN1CCCC1)F	FQEFQROVMPFSTO-UHFFFAOYSA-N
ZINCnk00000p9cD6	KCNA3	6	2.096e-33	0.3433	58.2183	KCNA3	Potassium voltage-gated channel subfamily A member 3 (pKi >= 6)	COc1ccccc1CNC(=O)CNC1CC1c1ccccc1	FNPOIDWYYGDWGI-UHFFFAOYSA-N
ZINCnk00000p8KZ3	HTR7	6	3.626e-07	0.3958	11.1129	HTR7	5-hydroxytryptamine receptor 7 (pKi >= 6)	O=N(=O)c1ccccc1CN1CCN(CC1)Cc1ccccc1	KZBLTOHPECQINB-UHFFFAOYSA-N
ZINCle00000kJI02	P2RX3	6	3.437e-20	0.3529	34.4938	P2RX3	P2X purinoceptor 3 (pKi >= 6)	CCOC(=O)C(CN1CCN(CC1)c1cccc(c1)C)C	LAPGPORFMOLOJH-UHFFFAOYSA-N
ZINCkp0000066PcJ	CASP9	6	7.393e-07	0.2857	10.5574	CASP9	Caspase-9 (pKi >= 6)	CC(NC(=O)CC(NCc1cccc2c1n[nH]c2)C)C	LXGXZUOQWUUOOT-UHFFFAOYSA-N
ZINCpk00000xIiVV	ALDH3A1	6	6.049e-06	0.3051	8.9185	ALDH3A1	Aldehyde dehydrogenase, dimeric NADP-preferring (pKi >= 6)	OC1CCN(CC1)CC1(O)CCCN(C1=O)CCCc1ccccc1	GOVLTBWIYVNDCO-UHFFFAOYSA-N
ZINCnE000008JgZf	AROQ	6	2.933e-09	0.3818	14.8688	AROQ	3-dehydroquinate dehydratase (pKi >= 6)	NC(C(=O)OCc1ccccc1)Cc1ccc2c(c1)cccc2	SAWFXWAKCJGRSQ-UHFFFAOYSA-N
ZINCoB000003TDBD	HCRTR2	6	6.018e-19	0.44	32.2617	HCRTR2	Orexin receptor type 2 (pKi >= 6)	COc1cccc(c1)C1CCCN1CC(=O)NCc1ccccc1	CWYUREIJTAPVFV-UHFFFAOYSA-N
ZINCoD00000au8Nf	FLT1	9	1.111e-09	0.36	15.6255	FLT1	Vascular endothelial growth factor receptor 1 (pKi >= 9)	CN(C(C(=O)Nc1noc(c1)C)C)CCCOc1ccc(cc1)Cl	MVWOPBUTATZJRB-UHFFFAOYSA-N
ZINCpx000005UIYm	CTSB	6	6.51e-07	0.3947	10.6566	CTSB	Cathepsin B (pKi >= 6)	CC(NC(=O)C(COc1ccccc1)(N)C)CCCc1cccnc1	PRPCOQUWVHQXPI-UHFFFAOYSA-N
ZINCpx000005UJ6E	YARS	6	8.287e-55	0.4074	96.6437	YARS	Tyrosine--tRNA ligase, cytoplasmic (pKi >= 6)	NC(C(=O)NCC(CC(O)C)C)Cc1ccc(cc1)c1ccccc1	KYGPZSTUKVOARC-UHFFFAOYSA-N
ZINCpl00000xI14z	HTR2A	9	2.667e-27	0.3973	47.2588	HTR2A	5-hydroxytryptamine receptor 2A (pKi >= 9)	CN1CCN(CC1)CCOc1ccc(cc1)NC(=O)c1n[nH]c(c1)C	FWGPXDHWJUMMGU-UHFFFAOYSA-N
ZINCpx00000do7Te	DRD3	6	3.765e-18	0.4	30.832	DRD3	D(3) dopamine receptor (pKi >= 6)	O=C(Nc1ccc(cc1F)F)CN1CCN(CC1)Cc1ccccc1	CEYAPQLGENDLEL-UHFFFAOYSA-N
ZINCpx000005UCO3	ADRB3	9	4.69e-11	0.3478	18.0936	ADRB3	Beta-3 adrenergic receptor (pKi >= 9)	COc1cc(OC)ccc1C(=O)NC(C(N)C)CCc1ccccc1	FJWKKTZWBJDMQI-UHFFFAOYSA-N
ZINCpD000006Ol7f	HRH3	6	4e-29	0.4464	50.5333	HRH3	Histamine H3 receptor (pKi >= 6)	O=C(C1CCN(C1)C1CCN(CC1)Cc1ccccc1)OC(C)(C)C	UNWHCTMDYJWQSA-UHFFFAOYSA-N
ZINClC000007AaGt	SIGMAR1	9	8.266e-07	0.3061	10.4703	SIGMAR1	Sigma non-opioid intracellular receptor 1 (pKi >= 9)	CC(c1ncnn1Cc1ccccc1)N1CCCCCC1	HVQPOOCPSTVINN-UHFFFAOYSA-N
ZINCmv000006MWio	SLC6A3	7	4.402e-13	0.4	21.7335	SLC6A3	Sodium-dependent dopamine transporter (pKi >= 7)	OC(c1ccccc1)CN1CCC(C1)CNc1ccccn1	JNOIPYNYOJXYSP-UHFFFAOYSA-N
ZINCp500000FUcm9	NMBR	7	9.884e-07	0.2809	10.3309	NMBR	Neuromedin-B receptor (pKi >= 7)	CC(C(=O)c1c(N)n(C)c(=O)n(c1=O)C)NC1CCc2c1cccc2	XCLWMMYQIDDOEI-UHFFFAOYSA-N
ZINCil000001NGLG	FAAH	10	4.144e-22	0.2881	37.9384	FAAH	Fatty-acid amide hydrolase 1 (pKi >= 10)	O=C(C(Cc1ccccc1)N)Nc1ccccn1	XTVJYMDZPSHWLC-UHFFFAOYSA-N
ZINCpy00000g8dpN	P96878_MYCTU	7	1.427e-07	0.3333	11.8398	P96878_MYCTU	Transmembrane carbonic anhydrase (pKi >= 7)	COc1ccc(cc1)NC(=S)NNc1ccc(cc1N(=O)=O)N(=O)=O	PGQSNTDPWSUDSR-UHFFFAOYSA-N
ZINCik00000kKBdn	Q8MHZ5_SHEEP	7	8.713e-09	0.3377	14.0199	Q8MHZ5_SHEEP	Ghrelin/growth hormone secretagogue receptor (pKi >= 7)	COC1CCCN(C1)CCOc1ccc(cc1)Cl	DFNLEDKRPDALNQ-UHFFFAOYSA-N
ZINCnA000000usg3	GPR35	8	2.022e-06	0.3	9.7729	GPR35	G-protein coupled receptor 35 (pKi >= 8)	COc1cc(OC)c(cc1NC(=O)C(N1CCCCCC1)C)F	ILKHLCYBHUCPFQ-UHFFFAOYSA-N
ZINCpx000005UPVe	NR1H2	8	1.005e-19	0.3333	33.6571	NR1H2	Oxysterols receptor LXR-beta (pKi >= 8)	O=C(C(Cc1cccc(c1F)C(F)(F)F)N)NCc1ncccc1C	XENDUPGHHMFKPU-UHFFFAOYSA-N
ZINCmB000005ggvg	NOD2	6	3.682e-08	0.2985	12.8962	NOD2	Nucleotide-binding oligomerization domain-containing protein 2 (pKi >= 6)	CCOC(=O)C1(CCOc2ccccc2)CCN(CC1)CC	JUBKNNVIBXURKT-UHFFFAOYSA-N
ZINCmx000002aGN1	OPRL1	6	2.147e-25	0.4681	43.8373	OPRL1	Nociceptin receptor (pKi >= 6)	OC1(CCN(C1)CCOCc1ccccc1)c1ccccc1	XHJYATIVWVFIMI-UHFFFAOYSA-N
ZINCpx000005UCO3	CTSL	6	1.189e-29	0.3485	51.4793	CTSL	Cathepsin L1 (pKi >= 6)	COc1cc(OC)ccc1C(=O)NC(C(N)C)CCc1ccccc1	FJWKKTZWBJDMQI-UHFFFAOYSA-N
ZINCnq00000bBrn7	CYP2C9	6	6.992e-06	0.375	8.8056	CYP2C9	Cytochrome P450 2C9 (pKi >= 6)	O=C(CN1CCCC1c1ccccc1)NCc1ccccc1C	UXTMTIIWIFJGAH-UHFFFAOYSA-N
ZINCnq00000bBrn7	NPR	8	7.832e-06	0.2985	8.7171	NPR	Thermolysin (pKi >= 8)	O=C(CN1CCCC1c1ccccc1)NCc1ccccc1C	UXTMTIIWIFJGAH-UHFFFAOYSA-N
ZINCnz000000kjCx	ABCB1	6	1.646e-09	0.3793	15.3193	ABCB1	Multidrug resistance protein 1 (pKi >= 6)	OC(c1ccccc1)CNC1CCN(CC1)Cc1ccccc1	CENCMKFNRCQRPR-UHFFFAOYSA-N
ZINCje00000kKoMz	ENPP2	8	8.66e-15	0.3065	24.7932	ENPP2	Ectonucleotide pyrophosphatase/phosphodiesterase family member 2 (pKi >= 8)	CCCN1CCN(CC1)CCOc1ccc(cc1)F	NENMHLKLSVQSTR-UHFFFAOYSA-N
ZINCl900000kK1gJ	BIRC3	7	8.353e-10	0.3333	15.8481	BIRC3	Baculoviral IAP repeat-containing protein 3 (pKi >= 7)	NC(=O)C(c1ccccc1)N1CCN(CC1)C1CCCC1	SYMWIURALVUHRM-UHFFFAOYSA-N
ZINCin000001VdA1	MTNR1B	8	1.819e-07	0.3548	11.6506	MTNR1B	Melatonin receptor type 1B (pKi >= 8)	CSC(CNC(=O)C1NCCc2c1cccc2)C	UMOVNOLSZYBACU-UHFFFAOYSA-N
ZINCnu000001gUU4	CACNA1G	7	3.762e-06	0.3472	9.2888	CACNA1G	Voltage-dependent T-type calcium channel subunit alpha-1G (pKi >= 7)	CCOc1ccccc1N1CCN(CC1)CCCn1cncc1	SMYZQNGSNKKJKR-UHFFFAOYSA-N
ZINCou000008W4JP	ACHP_LYMST	6	1.264e-09	0.3134	15.5251	ACHP_LYMST	Acetylcholine-binding protein (pKi >= 6)	Cc1ccc(o1)CN1CCN2C(C1)CC(C2)OCc1cccnc1	OFMSMMDLIZTAPY-UHFFFAOYSA-N
ZINCpz00000fuOwm	SIGMAR1	6	9.398e-06	0.4179	8.5749	SIGMAR1	Sigma non-opioid intracellular receptor 1 (pKi >= 6)	CCCCOc1c(OC)cccc1CN1CCC2(C1)CCCNC2=O	MCDJDZVBXKVCQG-UHFFFAOYSA-N
ZINCmv000001zN0t	PLG	6	2.244e-20	0.4328	34.826	PLG	Plasminogen (pKi >= 6)	NC(C(=O)N1CCC(C1)c1ccccc1)Cc1ccccc1	RYBBGEILDAKLLE-UHFFFAOYSA-N
ZINCpq00000dvAmt	HCAR2	7	1.652e-07	0.3171	11.7258	HCAR2	Hydroxycarboxylic acid receptor 2 (pKi >= 7)	CC(NC(=O)C1CCCC(C1)NCc1ccn(n1)c1ccccc1)C	XKFHEMFATZECPT-UHFFFAOYSA-N
ZINCmb00000efOrJ	CHRM5	9	1.849e-11	0.2833	18.8194	CHRM5	Muscarinic acetylcholine receptor M5 (pKi >= 9)	O=C(C1NCc2c(C1)cccc2)NCC(c1ccccc1)O	ABYODZCNDMDCOU-UHFFFAOYSA-N
ZINCnz000006faq7	AKT3	6	7.772e-16	0.5091	26.6985	AKT3	RAC-gamma serine/threonine-protein kinase (pKi >= 6)	c1ccc(cc1)CN1CCN(CC1)c1ncnc2c1cccc2	GWKUFDSPVUIGEP-UHFFFAOYSA-N
ZINCnz000006f453	ALDH1A1	7	3.103e-07	0.2826	11.2343	ALDH1A1	Retinal dehydrogenase 1 (pKi >= 7)	O=N(=O)c1ccccc1CN1CCN(CC1)Cc1ccccc1	KZBLTOHPECQINB-UHFFFAOYSA-N
ZINCn800000p9oOe	EBP	8	2.322e-27	0.3492	47.3666	EBP	3-beta-hydroxysteroid-Delta(8),Delta(7)-isomerase (pKi >= 8)	CCCN1CCN(CC1)CC(=O)Nc1ccc(cc1OC)OC	PXFVXXZDAJJESN-UHFFFAOYSA-N
ZINCiE00000674i4	MMP7	7	2.935e-09	0.3148	14.8682	MMP7	Matrilysin (pKi >= 7)	CC(Cc1ccccc1)NCCc1ccccc1	MRVIUBHXZKIUJZ-UHFFFAOYSA-N
ZINCpv000005IyeW	ADRB1	6	5.565e-07	0.3797	10.7789	ADRB1	Beta-1 adrenergic receptor (pKi >= 6)	COc1ccc(cc1)CCNC(=O)CN1CCCC1c1cccnc1	MOOFAMOECWMMPQ-UHFFFAOYSA-N
ZINCmm00000efvjZ	P2RX7	6	2.634e-59	0.4237	104.719	P2RX7	P2X purinoceptor 7 (pKi >= 6)	O=C(C1CCCCCN1C)NCc1ccc2c(c1)CCCC2	NQDOPJHCTJQWJA-UHFFFAOYSA-N
ZINCmy000006KGlP	CHRM2	6	2.263e-11	0.4314	18.6618	CHRM2	Muscarinic acetylcholine receptor M2 (pKi >= 6)	c1ccc(cc1)OCCN1CCN(CC1)Cc1ccccc1	QYPYISONPBFBFD-UHFFFAOYSA-N
ZINCnp00000p98bn	SSTR5	6	3.991e-12	0.3182	20.0145	SSTR5	Somatostatin receptor type 5 (pKi >= 6)	COc1cccc(c1)CN1CCN(CC1)Cc1ccccc1C	VLGMAJVXHZLSCW-UHFFFAOYSA-N
ZINCno00000p8J6q	PRKCA	9	1.998e-10	0.284	16.9634	PRKCA	Protein kinase C alpha type (pKi >= 9)	Cn1ncc(c1)C1=CCN(CC1)CCc1c[nH]c2c1cccc2	SHPRSEFKJMDNOX-UHFFFAOYSA-N
ZINCpx000005UCO3	DPP7	8	1.54e-09	0.3429	15.371	DPP7	Dipeptidyl peptidase 2 (pKi >= 8)	COc1cc(OC)ccc1C(=O)NC(C(N)C)CCc1ccccc1	FJWKKTZWBJDMQI-UHFFFAOYSA-N
ZINCml00000efD2P	HRH3	6	2.453e-07	0.4561	11.4175	HRH3	Histamine H3 receptor (pKi >= 6)	O=C(CN1CCC2C(C1)CCCC2)NCc1ccc(cc1)F	KZAMPXOCVULETE-UHFFFAOYSA-N
ZINCj800000kIAJ4	HRH3	6	8.635e-12	0.4524	19.4129	HRH3	Histamine H3 receptor (pKi >= 6)	OCCN1CCN(CC1)CCOc1ccccc1N	LQQFQLWGGHYWDN-UHFFFAOYSA-N
ZINClp00000kKEjX	SLC18A3	7	1.443e-15	0.3235	26.2019	SLC18A3	Vesicular acetylcholine transporter (pKi >= 7)	Cn1ncc(c1)CN1CCCC(C1Cc1ccccc1)O	OIGMAZPLZZVPBJ-UHFFFAOYSA-N
ZINCpz00000fuKqI	MCHR1	9	2.412e-10	0.325	16.8168	MCHR1	Melanin-concentrating hormone receptor 1 (pKi >= 9)	Cc1onc(c1)C(=O)N1CCCC1c1ccc(cn1)CN1CCCC1	UNZCPJCTPROCQE-UHFFFAOYSA-N
ZINCpy00000608md	KCNK9	6	2.929e-09	0.2982	14.8698	KCNK9	Potassium channel subfamily K member 9 (pKi >= 6)	COc1ccccc1C(c1ccccn1)NCC(c1ccccn1)O	CABQIFROPHVUPN-UHFFFAOYSA-N
ZINCpj00000xIbMs	PTAFR	7	1.677e-10	0.3452	17.0998	PTAFR	Platelet-activating factor receptor (pKi >= 7)	O=C(C1CCC(C1O)N(Cc1ccccc1)C)NCc1ccnnc1	HWQDUSCEQMJAED-UHFFFAOYSA-N
ZINCnj00000p9o1M	EBP	6	3.412e-10	0.2985	16.5463	EBP	3-beta-hydroxysteroid-Delta(8),Delta(7)-isomerase (pKi >= 6)	n1ccc(cc1)CN1CCN(CC1)C1CCc2c(C1)cccc2	PFCJOIIJSSFLRE-UHFFFAOYSA-N
ZINCpw00000g8cgk	MAPK10	9	7.044e-06	0.3012	8.7997	MAPK10	Mitogen-activated protein kinase 10 (pKi >= 9)	COc1ccccc1Nc1nc(N)nc(n1)CN1CC(C)CC(C1)C	DILOLUDXEVUMJH-UHFFFAOYSA-N
ZINCmi00000efo5J	CYP2C9	7	9.814e-08	0.3333	12.1318	CYP2C9	Cytochrome P450 2C9 (pKi >= 7)	O=C(C(N1CCC(C1)(C)O)C)Nc1ccc2c(c1)cccc2	ANUXUHGIHNOOBT-UHFFFAOYSA-N
ZINCmv000006MWio	NPY5R	9	6.483e-07	0.3067	10.6598	NPY5R	Neuropeptide Y receptor type 5 (pKi >= 9)	OC(c1ccccc1)CN1CCC(C1)CNc1ccccn1	JNOIPYNYOJXYSP-UHFFFAOYSA-N
ZINClp00000kJR2P	PTGER4	7	6.16e-10	0.3538	16.0856	PTGER4	Prostaglandin E2 receptor EP4 subtype (pKi >= 7)	Clc1cccc(c1)C(=O)NCC(c1ccccc1)N(C)C	TWZLGCXKBMMSNS-UHFFFAOYSA-N
ZINCik00000kKBdn	CHIA	6	4.475e-08	0.2951	12.7441	CHIA	Acidic mammalian chitinase (pKi >= 6)	COC1CCCN(C1)CCOc1ccc(cc1)Cl	DFNLEDKRPDALNQ-UHFFFAOYSA-N
ZINCnn00000p8KP2	DRD2	6	2.867e-25	0.4237	43.6116	DRD2	D(2) dopamine receptor (pKi >= 6)	COc1cccc(c1)C(=O)N1CCCCC1CCN1CCCC1	WWPTUHUGUDPASE-UHFFFAOYSA-N
ZINCpo00000xI7Nj	BIRC2	6	2.73e-06	0.3467	9.5389	BIRC2	Baculoviral IAP repeat-containing protein 2 (pKi >= 6)	CC(c1cccc(n1)N1CCCN(CC1)CCCc1ccccc1)O	PEOOWHNEHHTOAK-UHFFFAOYSA-N
ZINCpp00000xImks	GSTP1	6	1.322e-06	0.322	10.1043	GSTP1	Glutathione S-transferase P (pKi >= 6)	O=N(=O)c1ccc(cc1)CN1CCN(CC1)CCCc1ccccc1	RAKOBFULBHOLNO-UHFFFAOYSA-N
ZINCpB000000Yy4A	PSMB1	6	1.555e-18	0.3281	31.5217	PSMB1	Proteasome subunit beta type-1 (pKi >= 6)	COc1ccc(cc1)CCN1CCC(CC1)NC(=O)c1ccccc1	REGIQBRFDRFMKZ-UHFFFAOYSA-N
ZINCpl00000xI14z	STK3	6	3.232e-10	0.3333	16.5886	STK3	Serine/threonine-protein kinase 3 (pKi >= 6)	CN1CCN(CC1)CCOc1ccc(cc1)NC(=O)c1n[nH]c(c1)C	FWGPXDHWJUMMGU-UHFFFAOYSA-N
ZINClo00000kJzlX	PLAT	8	1.158e-09	0.2963	15.5932	PLAT	Tissue-type plasminogen activator (pKi >= 8)	OC1CCCN(C1)CCCNc1nccc2c1nccc2	IVAMXKDZZJXPBM-UHFFFAOYSA-N
ZINCpC000001w0Yf	DRD1	6	4.966e-06	0.339	9.0723	DRD1	D(1A) dopamine receptor (pKi >= 6)	O=C(CC1CCc2c1cccc2)NCCN1CCc2c(C1)cccc2	YLQSPNKUZJFAMH-UHFFFAOYSA-N
ZINCjt000002QuNY	F13A1	7	1.617e-07	0.3167	11.7423	F13A1	Coagulation factor XIII A chain (pKi >= 7)	COc1cccc(c1)NC(=O)CN1CCC(CC1)C	UNWSRRCOLVZVBC-UHFFFAOYSA-N
ZINCjt000002QuNY	NR5A1	6	5.168e-11	0.3333	18.0178	NR5A1	Steroidogenic factor 1 (pKi >= 6)	COc1cccc(c1)NC(=O)CN1CCC(CC1)C	UNWSRRCOLVZVBC-UHFFFAOYSA-N
ZINCnp00000p98u0	DRD2	9	3.175e-08	0.35	13.0117	DRD2	D(2) dopamine receptor (pKi >= 9)	CC(CNCCCOc1ccccc1OCc1ccccc1)O	NBQDFMADCOWAAB-UHFFFAOYSA-N
ZINCpl00000xI14z	CHEK1	9	1.604e-08	0.3	13.5443	CHEK1	Serine/threonine-protein kinase Chk1 (pKi >= 9)	CN1CCN(CC1)CCOc1ccc(cc1)NC(=O)c1n[nH]c(c1)C	FWGPXDHWJUMMGU-UHFFFAOYSA-N
ZINCob00000AekbT	SLC18A2	8	9.205e-07	0.2812	10.3865	SLC18A2	Synaptic vesicular amine transporter (pKi >= 8)	O=C(Nc1cccc(c1)S(=O)(=O)N)CNCC(c1ccccc1)O	XGLYHJSFTUBTRL-UHFFFAOYSA-N
ZINCme00000efkj3	HTR4	6	1.332e-15	0.3182	26.2782	HTR4	5-hydroxytryptamine receptor 4 (pKi >= 6)	CCN(C(=O)c1cnn2c1cccc2)CCN1CCCCC1	GCVWVNRVCNYQPA-UHFFFAOYSA-N
ZINCoE0000009zPF	SLC6A1	6	1.379e-53	0.3846	94.4513	SLC6A1	Sodium- and chloride-dependent GABA transporter 1 (pKi >= 6)	Fc1ccc(c(c1)C(=O)NCc1ccccc1CN1CCCC1)F	VSWQHJIJADXDQF-UHFFFAOYSA-N
ZINCpx000005UEkD	TPP2	7	3.521e-23	0.3457	39.8608	TPP2	Tripeptidyl-peptidase 2 (pKi >= 7)	COc1ccc2c(c1)N(CCCC2)C(=O)C(CCc1ccccn1)N	PIXDNENCRRWBDX-UHFFFAOYSA-N
ZINCpB000000ZCeV	ADRA1D	7	6.809e-96	0.5172	170.405	ADRA1D	Alpha-1D adrenergic receptor (pKi >= 7)	COc1ccccc1N1CCN(CC1)CC(c1ccc(cc1C)C)O	GUFAOWHRRONGHU-UHFFFAOYSA-N
ZINCjs0000066ZUt	FAS	6	3.594e-13	0.3158	21.8917	FAS	Tumor necrosis factor receptor superfamily member 6 (pKi >= 6)	O=C(CC(c1ccccc1)N)NC(c1cccs1)C	CRHCNUFSDTWGJL-UHFFFAOYSA-N
ZINCpC00000fuVmv	PDK1	7	1.11e-16	0.3293	27.9603	PDK1	[Pyruvate dehydrogenase (acetyl-transferring)] kinase isozyme 1, mitochondrial (pKi >= 7)	OCC1(CCN(CC1)Cc1cccc(c1)O)Cc1ccc(cc1)OC	QFDIKVATDCZCQQ-UHFFFAOYSA-N
ZINCou000008WfZQ	CSNK2A1	8	6.438e-06	0.3467	8.8698	CSNK2A1	Casein kinase II subunit alpha (pKi >= 8)	N#Cc1cccnc1NCC1CCN(C1)CC(c1ccccc1)O	MBOSVQPSDKLSQV-UHFFFAOYSA-N
ZINCoB00000aui0t	CYP2C19	6	1.232e-07	0.3333	11.9548	CYP2C19	Cytochrome P450 2C19 (pKi >= 6)	CN1CCC(C1)CSC(=O)C(c1ccccc1)(c1ccccc1)O	WVGFMVMRLGYKNG-UHFFFAOYSA-N
ZINCpx0000070GVQ	CHRNA10	6	1.332e-15	0.3158	26.2853	CHRNA10	Neuronal acetylcholine receptor subunit alpha-10 (pKi >= 6)	CN1CCC(CC1)N1CCN(CC1)Cc1ccccc1OC(F)(F)F	OIJTWEXZFURDMD-UHFFFAOYSA-N
ZINCpx00000do7Te	ACOX1	6	1.461e-20	0.3077	35.1609	ACOX1	Peroxisomal acyl-coenzyme A oxidase 1 (pKi >= 6)	O=C(Nc1ccc(cc1F)F)CN1CCN(CC1)Cc1ccccc1	CEYAPQLGENDLEL-UHFFFAOYSA-N
ZINCow000007z7Ew	MERTK	9	2.528e-06	0.2949	9.5989	MERTK	Tyrosine-protein kinase Mer (pKi >= 9)	CC(C(=O)NC1CCCCC1)N1CCN(CC1)Cc1ccccc1	FKFYCVUVISLQNP-UHFFFAOYSA-N
ZINCmv000001zN0t	LIPE	8	8.993e-15	0.4237	24.7648	LIPE	Hormone-sensitive lipase (pKi >= 8)	NC(C(=O)N1CCC(C1)c1ccccc1)Cc1ccccc1	RYBBGEILDAKLLE-UHFFFAOYSA-N
ZINCpA00000fuZ3r	HTR1A	6	3.076e-08	0.4118	13.0365	HTR1A	5-hydroxytryptamine receptor 1A (pKi >= 6)	O=C1N(CCCCSC2NC3C(N2)CCCC3)C(=O)c2c1cccc2	IOKHGCKNGLXAEV-UHFFFAOYSA-N
ZINCoz000003qaIT	NPY5R	6	9.184e-07	0.3256	10.3882	NPY5R	Neuropeptide Y receptor type 5 (pKi >= 6)	O=C(CN(C(c1ccc(cc1)F)C1CC1)C)NCc1cccnc1	ZOPSQZLLISJQNH-UHFFFAOYSA-N
ZINCnn00000p8KP2	HTR2A	6	7.55e-15	0.4478	24.9069	HTR2A	5-hydroxytryptamine receptor 2A (pKi >= 6)	COc1cccc(c1)C(=O)N1CCCCC1CCN1CCCC1	WWPTUHUGUDPASE-UHFFFAOYSA-N
ZINCmi00000efr1o	SIGMAR1	8	9.583e-32	0.4286	55.2381	SIGMAR1	Sigma non-opioid intracellular receptor 1 (pKi >= 8)	OC1(CCN(C1)Cc1ccc2c(c1)CCO2)c1ccccc1	ZRIPFDDUVFBSRS-UHFFFAOYSA-N
ZINCpA00000fv1kK	PDE1C	6	6.246e-07	0.2911	10.6888	PDE1C	Calcium/calmodulin-dependent 3',5'-cyclic nucleotide phosphodiesterase 1C (pKi >= 6)	O=C(N1CC2CCC1CN(C2)Cc1ccccc1)NCc1ccco1	ZXKAVNCEJXPKSE-UHFFFAOYSA-N
ZINCjs00000675nP	LTA4H	6	9.251e-73	0.5	128.874	LTA4H	Leukotriene A-4 hydrolase (pKi >= 6)	c1ccc(cc1)OCCN1CCC(C1)c1n[nH]cc1	YCTYCXMVGCFEHI-UHFFFAOYSA-N
ZINCjo00000kKxGL	DAPK3	7	2.643e-07	0.3067	11.3595	DAPK3	Death-associated protein kinase 3 (pKi >= 7)	Clc1cccc(c1)OCCOCCN1CCCCC1	OZSJPWDRDLCGES-UHFFFAOYSA-N
ZINCkD000004D8Pz	FABP4	6	2.213e-06	0.2885	9.7024	FABP4	Fatty acid-binding protein, adipocyte (pKi >= 6)	Brc1ccc(o1)CN1CCN(CC1)Cc1ccccc1	NLIUMQRIFSSWSQ-UHFFFAOYSA-N
ZINCpD00000fuKlM	PDE1C	6	9.335e-07	0.2821	10.3755	PDE1C	Calcium/calmodulin-dependent 3',5'-cyclic nucleotide phosphodiesterase 1C (pKi >= 6)	O=C(NC(c1ccccc1)C)CCN1CC(C1)Oc1ccc(cc1)C	CWTPMCDVUYQTOA-UHFFFAOYSA-N
ZINCpt000008Vl6G	FRK	7	9.543e-06	0.2935	8.563	FRK	Tyrosine-protein kinase FRK (pKi >= 7)	CNc1scc(n1)C(=O)N1CC2CCC1CN(C2)Cc1ccncc1	ZACUGGIKFDPGLM-UHFFFAOYSA-N
ZINCms000006MKxq	MMP13	7	5.551e-16	0.3784	26.9993	MMP13	Collagenase 3 (pKi >= 7)	COc1ccc(cc1)CN1CCC(C1Cc1cccnc1)O	ZWQJRIHGQLHUGM-UHFFFAOYSA-N
ZINCpl00000xI14z	STK4	6	4.919e-10	0.3333	16.2609	STK4	Serine/threonine-protein kinase 4 (pKi >= 6)	CN1CCN(CC1)CCOc1ccc(cc1)NC(=O)c1n[nH]c(c1)C	FWGPXDHWJUMMGU-UHFFFAOYSA-N
ZINCpl00000xI14z	NEK9	6	6.333e-12	0.3293	19.6547	NEK9	Serine/threonine-protein kinase Nek9 (pKi >= 6)	CN1CCN(CC1)CCOc1ccc(cc1)NC(=O)c1n[nH]c(c1)C	FWGPXDHWJUMMGU-UHFFFAOYSA-N
ZINCmD000005gfcc	Q2XUH7_PIG	8	8.007e-07	0.2841	10.4952	Q2XUH7_PIG	Angiotensin type II receptor (pKi >= 8)	Clc1ccccc1c1onc(c1)CNC(Cn1cncc1)C	IRTKYVQRZGOXLK-UHFFFAOYSA-N
ZINCpB000000Yy4A	RPS6KA4	7	2.148e-08	0.3333	13.3166	RPS6KA4	Ribosomal protein S6 kinase alpha-4 (pKi >= 7)	COc1ccc(cc1)CCN1CCC(CC1)NC(=O)c1ccccc1	REGIQBRFDRFMKZ-UHFFFAOYSA-N
ZINCnB000008Jeqt	TAOK3	7	5.05e-07	0.2935	10.8546	TAOK3	Serine/threonine-protein kinase TAO3 (pKi >= 7)	COc1cccc(c1)C(=O)N1CCCCC1CCN1CCCC1	WWPTUHUGUDPASE-UHFFFAOYSA-N
ZINCob00000AekbT	ALPL	6	2.706e-09	0.3889	14.9316	ALPL	Alkaline phosphatase, tissue-nonspecific isozyme (pKi >= 6)	O=C(Nc1cccc(c1)S(=O)(=O)N)CNCC(c1ccccc1)O	XGLYHJSFTUBTRL-UHFFFAOYSA-N
ZINCny000002OlJH	KCNH2	7	1.171e-06	0.4038	10.1988	KCNH2	Potassium voltage-gated channel subfamily H member 2 (pKi >= 7)	O=C1NCCCN1C1CCN(CC1)CCCCc1ccccc1	XJSFJEDOTJBDIB-UHFFFAOYSA-N
ZINCjA000003CrVa	SLC1A1	6	4.925e-13	0.3077	21.6461	SLC1A1	Excitatory amino acid transporter 3 (pKi >= 6)	O=C(CC(c1ccccc1)N)NC(c1cccs1)C	CRHCNUFSDTWGJL-UHFFFAOYSA-N
ZINCnz000000klml	CHRM3	6	5.49e-24	0.4364	41.3099	CHRM3	Muscarinic acetylcholine receptor M3 (pKi >= 6)	OC(c1ccccc1)CNC1CCN(CC1)Cc1ccccc1	CENCMKFNRCQRPR-UHFFFAOYSA-N
ZINCpk00000xIiVV	SLC6A3	10	1.101e-08	0.2923	13.8371	SLC6A3	Sodium-dependent dopamine transporter (pKi >= 10)	OC1CCN(CC1)CC1(O)CCCN(C1=O)CCCc1ccccc1	GOVLTBWIYVNDCO-UHFFFAOYSA-N
ZINCij000001EoNi	GRIN2B	6	3.85e-09	0.3333	14.6566	GRIN2B	Glutamate receptor ionotropic, NMDA 2B (pKi >= 6)	OC1CCN(CC1)CC(=O)Nc1ccc(cc1)C	NGRWGOLDRJXGOS-UHFFFAOYSA-N
ZINCpu000007KbHX	NPFFR1	6	1.153e-42	0.403	74.8421	NPFFR1	Neuropeptide FF receptor 1 (pKi >= 6)	COc1ccccc1NC(=O)CN1CCN(CC1)Cc1ccccc1	OJULRMFUMNKPRF-UHFFFAOYSA-N
ZINCmn00000efeDL	EPHA5	7	5.601e-08	0.2911	12.5691	EPHA5	Ephrin type-A receptor 5 (pKi >= 7)	OC1CC2CN(CC2CC1O)CCOc1ccc(cc1C)C	DIZPWJRNSMELRJ-UHFFFAOYSA-N
ZINCow000007z7Ew	Q82323_9DELA	7	1.773e-06	0.2857	9.8753	Q82323_9DELA	Protease (pKi >= 7)	CC(C(=O)NC1CCCCC1)N1CCN(CC1)Cc1ccccc1	FKFYCVUVISLQNP-UHFFFAOYSA-N
ZINCoE0000000S2v	HTR1A	6	2.99e-11	0.4324	18.4445	HTR1A	5-hydroxytryptamine receptor 1A (pKi >= 6)	CC(CNC(=O)C(N1CCC(=CC1)c1c[nH]c2c1cccc2)C)C	BBGBYZXSXPHFRV-UHFFFAOYSA-N
ZINCpB0000010R24	CHRM1	6	7.383e-14	0.3559	23.1256	CHRM1	Muscarinic acetylcholine receptor M1 (pKi >= 6)	O=C(NC1CCCCC1C)CN1CCC(CC1)C(c1ccccc1)O	WFJRRBYUXITHPF-UHFFFAOYSA-N
ZINCpC00000fuVmv	ESR1	9	6.434e-06	0.2879	8.8704	ESR1	Estrogen receptor (pKi >= 9)	OCC1(CCN(CC1)Cc1cccc(c1)O)Cc1ccc(cc1)OC	QFDIKVATDCZCQQ-UHFFFAOYSA-N
ZINCny000002OlJH	ADRA1B	6	2.887e-15	0.3966	25.658	ADRA1B	Alpha-1B adrenergic receptor (pKi >= 6)	O=C1NCCCN1C1CCN(CC1)CCCCc1ccccc1	XJSFJEDOTJBDIB-UHFFFAOYSA-N
ZINCou0000005UOC	PLM1_PLAFA	6	8.087e-12	0.3659	19.464	PLM1_PLAFA	Plasmepsin-1 (pKi >= 6)	COc1cccc(c1)N1CCN(CC1)CC(Cc1ccccc1)O	CAGSFDNIOOUCKC-UHFFFAOYSA-N
ZINCiB0000027Jbf	SLC27A1	6	1.149e-41	0.3929	73.0498	SLC27A1	Long-chain fatty acid transport protein 1 (pKi >= 6)	O=C(Nc1ccccc1Cl)CN1CCCCCC1	ZBUKTGHPKNYHGA-UHFFFAOYSA-N
ZINCmq000006MJ1y	Q2TU57_MAIZE	6	8.588e-10	0.3333	15.8265	Q2TU57_MAIZE	Sterol-8,7-isomerase (pKi >= 6)	Cc1cccc(n1)N1CCN(CC(C1)O)Cc1ccccc1	UBXZQKNMBJYKNP-UHFFFAOYSA-N
ZINCpB0000016eue	DRD4	6	3.842e-06	0.4262	9.2723	DRD4	D(4) dopamine receptor (pKi >= 6)	Clc1cccc(c1)c1occ(n1)CN1CCC(C1)CN1CCOCC1	FNONJYPVHNRZPQ-UHFFFAOYSA-N
ZINCpx000005UJ6E	CELA1	6	4.932e-06	0.2951	9.0777	CELA1	Chymotrypsin-like elastase family member 1 (pKi >= 6)	NC(C(=O)NCC(CC(O)C)C)Cc1ccc(cc1)c1ccccc1	KYGPZSTUKVOARC-UHFFFAOYSA-N
ZINCmn00000efsBT	HRH3	6	2.159e-08	0.3934	13.3124	HRH3	Histamine H3 receptor (pKi >= 6)	O=C(CC1C=CCC1)NC1CCCN(C1)Cc1ccccc1	LMRFKEOEDQVXBQ-UHFFFAOYSA-N
ZINCok00000lbSMR	HTR2B	6	8.139e-13	0.4386	21.2544	HTR2B	5-hydroxytryptamine receptor 2B (pKi >= 6)	c1cnc(cn1)CC1COCCN(C1)Cc1cc2c(o1)cccc2	XDTFYLSPSFESEY-UHFFFAOYSA-N
ZINCpp00000xI18o	SLC6A4	6	7.679e-10	0.4085	15.9137	SLC6A4	Sodium-dependent serotonin transporter (pKi >= 6)	Cc1ccc(cc1)SCC(CN1CCN(CC1)c1ccc(cc1)F)O	RZFZBWGUPMTBCD-UHFFFAOYSA-N
ZINCpx000005UTll	MME	9	1.288e-09	0.3134	15.5108	MME	Neprilysin (pKi >= 9)	N#CC1(CCc2c(C1)cccc2)NC(=O)CC1NCc2c1cccc2	NOIIZXKXKFMXAO-UHFFFAOYSA-N
ZINCjC0000067lIN	ACHE	6	2.587e-14	0.4386	23.9428	ACHE	Acetylcholinesterase (pKi >= 6)	Clc1cccc(c1)OCCOCCN1CCCCC1	OZSJPWDRDLCGES-UHFFFAOYSA-N
ZINCly000007A2I4	PSMB5	6	5.466e-06	0.338	8.9975	PSMB5	Proteasome subunit beta type-5 (pKi >= 6)	COC(=O)CC(c1cccc(c1)OCc1ccccc1)N	YYTAWEKBLQTBNP-UHFFFAOYSA-N
ZINCmD000001BUdv	ADRB3	9	8.385e-41	0.3774	71.5	ADRB3	Beta-3 adrenergic receptor (pKi >= 9)	CCN(c1ccc(cc1)CNCC(c1ccccc1)O)CC	OVKOBLMISUALPP-UHFFFAOYSA-N
ZINCli00000kJNMW	HTR4	6	4.271e-07	0.375	10.9851	HTR4	5-hydroxytryptamine receptor 4 (pKi >= 6)	CNC(=O)CN1CCC(CC1)NCc1cccc(c1Cl)Cl	BCNQZXYLDRFMGH-UHFFFAOYSA-N
ZINCir000001rmI5	ACE	6	2.016e-61	0.4098	108.518	ACE	Angiotensin-converting enzyme (pKi >= 6)	NC(=O)C1CCCN1CCC(c1ccccc1)C	MQKWRIDTTABENJ-UHFFFAOYSA-N
ZINCoE000006VY1p	CCKAR	6	2.131e-09	0.3538	15.1178	CCKAR	Cholecystokinin receptor type A (pKi >= 6)	O=C(CCN(C(c1cc2c([nH]1)cccc2)C)C)NCc1ccco1	ANCORFVMBQWAIT-UHFFFAOYSA-N
ZINCmp00000efjSt	DRD2	9	8.548e-06	0.3421	8.6488	DRD2	D(2) dopamine receptor (pKi >= 9)	O=C(CN1CCCC1c1cccs1)NCc1ccc(cc1)F	AVVKEGNGNISMCE-UHFFFAOYSA-N
ZINClq000007zN2A	TBXA2R	9	7.172e-14	0.3421	23.1489	TBXA2R	Thromboxane A2 receptor (pKi >= 9)	CCOc1ccc(cc1CNCC1CCN(C1)C)N(=O)=O	WQHGMLJTGHPMSU-UHFFFAOYSA-N
ZINClu000007zV2A	ADRA2C	7	5.772e-07	0.3836	10.7503	ADRA2C	Alpha-2C adrenergic receptor (pKi >= 7)	COc1cc2CCCc2cc1CN1CCN2C(C1)CCC2	VNZBLDFUHVUSQU-UHFFFAOYSA-N
ZINCpy00000609Yb	SSTR5	6	3.432e-06	0.3059	9.3604	SSTR5	Somatostatin receptor type 5 (pKi >= 6)	COc1cnc(c(c1)CNCC1CCN(C1)CCc1ccccc1)F	ONKDMFRQAGREKX-UHFFFAOYSA-N
ZINClf00000kKjER	NPY5R	6	7.433e-06	0.3662	8.7578	NPY5R	Neuropeptide Y receptor type 5 (pKi >= 6)	OCC12COCCC1CN(C2)CC(=O)Nc1ccccc1	IKBDNVMNSWIRCT-UHFFFAOYSA-N
ZINCpr00000dvATI	Q8WSF8_APLCA	7	1.308e-06	0.2923	10.1123	Q8WSF8_APLCA	Soluble acetylcholine receptor (pKi >= 7)	Fc1ccc(c(c1)F)CN1CCCC(C1=O)NC(c1cccnc1)C	NRLKATQPWUJQFG-UHFFFAOYSA-N
ZINCoE0000000S2v	EDNRA	6	4.441e-16	0.359	27.1697	EDNRA	Endothelin-1 receptor (pKi >= 6)	CC(CNC(=O)C(N1CCC(=CC1)c1c[nH]c2c1cccc2)C)C	BBGBYZXSXPHFRV-UHFFFAOYSA-N
ZINCow000007z7Ew	GHSR	6	6.394e-09	0.4189	14.2612	GHSR	Growth hormone secretagogue receptor type 1 (pKi >= 6)	CC(C(=O)NC1CCCCC1)N1CCN(CC1)Cc1ccccc1	FKFYCVUVISLQNP-UHFFFAOYSA-N
ZINCpx000005UJGt	PROC	6	6.554e-13	0.3253	21.4232	PROC	Vitamin K-dependent protein C (pKi >= 6)	O=C(C(Cc1cc2c(o1)cccc2)N)NC(C(C1CCCCC1)O)C	QIVNBNXCDHJRJH-UHFFFAOYSA-N
ZINCjo00000kKxGL	NPY1R	9	3.301e-40	0.3286	70.4315	NPY1R	Neuropeptide Y receptor type 1 (pKi >= 9)	Clc1cccc(c1)OCCOCCN1CCCCC1	OZSJPWDRDLCGES-UHFFFAOYSA-N
ZINCob00000AekbT	CA1	6	1.707e-76	0.5185	135.577	CA1	Carbonic anhydrase 1 (pKi >= 6)	O=C(Nc1cccc(c1)S(=O)(=O)N)CNCC(c1ccccc1)O	XGLYHJSFTUBTRL-UHFFFAOYSA-N
ZINCpu000007KbHX	GABRA1	6	1.21e-07	0.3529	11.9683	GABRA1	Gamma-aminobutyric acid receptor subunit alpha-1 (pKi >= 6)	COc1ccccc1NC(=O)CN1CCN(CC1)Cc1ccccc1	OJULRMFUMNKPRF-UHFFFAOYSA-N
ZINCnc00000p9nUU	BACE1	9	1.635e-08	0.3333	13.5292	BACE1	Beta-secretase 1 (pKi >= 9)	COC(=O)C(C(C)C)NC(=O)C(Cc1c[nH]c2c1cccc2)N	JPMNNMZMIYCVGZ-UHFFFAOYSA-N
ZINCnp00000p9nWq	HPGDS	7	4.267e-13	0.3038	21.7578	HPGDS	Hematopoietic prostaglandin D synthase (pKi >= 7)	CNc1cncc(n1)C1CCCN1Cc1cccc2c1cc[nH]2	QSMCMTHDQQBHFG-UHFFFAOYSA-N
ZINCpq00000dvGLX	HTR2A	9	7.901e-07	0.3947	10.5056	HTR2A	5-hydroxytryptamine receptor 2A (pKi >= 9)	O=C(Nc1cccc(c1)F)CCN1CCCN(CC1)Cc1cccs1	JEQUNRFSFGQDLM-UHFFFAOYSA-N
ZINCld00000kJuRb	STK3	7	1.617e-07	0.3377	11.7423	STK3	Serine/threonine-protein kinase 3 (pKi >= 7)	COC(=O)c1ccc(cc1)NC(=O)CC1CCN(CC1)C	OEZKGFIVPYFMGS-UHFFFAOYSA-N
ZINCiD000006723s	SLC18A3	6	8.882e-16	0.3673	26.5884	SLC18A3	Vesicular acetylcholine transporter (pKi >= 6)	OC(c1ccc(cc1)C1CCCC1)CNC(C)C	AZUPXLMDEBQPMR-UHFFFAOYSA-N
ZINCly000007A2I4	MMP9	6	7.064e-07	0.3833	10.5928	MMP9	Matrix metalloproteinase-9 (pKi >= 6)	COC(=O)CC(c1cccc(c1)OCc1ccccc1)N	YYTAWEKBLQTBNP-UHFFFAOYSA-N
ZINCmx000002aGN1	TACR1	6	1.11e-16	0.3836	28.3763	TACR1	Substance-P receptor (pKi >= 6)	OC1(CCN(C1)CCOCc1ccccc1)c1ccccc1	XHJYATIVWVFIMI-UHFFFAOYSA-N
ZINCmD000005g8jY	C3AR1	6	1.95e-26	0.3433	45.7077	C3AR1	C3a anaphylatoxin chemotactic receptor (pKi >= 6)	c1ccc(cc1)CCN1CCC(CC1)OCc1cccnc1	HLJYTRWRLAFQIV-UHFFFAOYSA-N
ZINCpE000000cOdW	BRS3	7	4.41e-19	0.4308	32.504	BRS3	Bombesin receptor subtype-3 (pKi >= 7)	COc1ccccc1CN1CCN(CC1)Cc1c[nH]c2c1cccc2	BIVHXLHJYYVUFG-UHFFFAOYSA-N
ZINCpz000006FUQn	CCR3	6	1.385e-06	0.4	10.0679	CCR3	C-C chemokine receptor type 3 (pKi >= 6)	COc1ccc(cc1)CN1CCN(CC1)Cc1ccc(cc1)N(=O)=O	HGHDOLGYCOVGAZ-UHFFFAOYSA-N
ZINCpx000005UJdH	SLC6A5	6	8.609e-06	0.3438	8.6433	SLC6A5	Sodium- and chloride-dependent glycine transporter 2 (pKi >= 6)	Fc1ccc(cc1)C(CC(NC(=O)C(c1ccc(cc1F)F)N)C)O	OZOBNJJRKMCXNX-UHFFFAOYSA-N
ZINCpy00000609Yb	CDK5	7	3.751e-06	0.2958	9.291	CDK5	Cyclin-dependent-like kinase 5 (pKi >= 7)	COc1cnc(c(c1)CNCC1CCN(C1)CCc1ccccc1)F	ONKDMFRQAGREKX-UHFFFAOYSA-N
ZINCpx000005UPmq	TACR1	6	1.412e-17	0.4815	29.8014	TACR1	Substance-P receptor (pKi >= 6)	OCC(C(c1ccccc1)NC(=O)C(Cc1cccc(c1)C)N)(C)C	RQYNSNUSDHGJOW-UHFFFAOYSA-N
ZINCmg00000efiWZ	STK17B	6	3.07e-22	0.3143	38.1723	STK17B	Serine/threonine-protein kinase 17B (pKi >= 6)	COc1ccc(cc1NC(=O)CCN1CCCCC1)N(=O)=O	OXTQLPABKSYWCK-UHFFFAOYSA-N
ZINCpy00000606bT	Q2TU57_MAIZE	6	2.267e-08	0.2807	13.2743	Q2TU57_MAIZE	Sterol-8,7-isomerase (pKi >= 6)	COc1ccccc1CCNC(=O)CNC1CCC1c1ccccc1	ILCVFTPDWYIKDR-UHFFFAOYSA-N
ZINCkB000004PiCl	RIPK1	8	2.158e-06	0.2985	9.7222	RIPK1	Receptor-interacting serine/threonine-protein kinase 1 (pKi >= 8)	NNc1cc(c2ccccc2)c2c(n1)cc(cc2)OC	URNRQMRJRMCTKO-UHFFFAOYSA-N
ZINCnp00000p9mxQ	MMP7	8	7.849e-19	0.3784	32.0546	MMP7	Matrilysin (pKi >= 8)	COc1ccc(cc1)NC(=O)C(Cc1c[nH]c2c1cccc2)N	PMOGDVNFBDYZBB-UHFFFAOYSA-N
ZINCpx000005UJ6E	GRIK1	6	1.918e-09	0.3333	15.2001	GRIK1	Glutamate receptor ionotropic, kainate 1 (pKi >= 6)	NC(C(=O)NCC(CC(O)C)C)Cc1ccc(cc1)c1ccccc1	KYGPZSTUKVOARC-UHFFFAOYSA-N
ZINCjb00000kJGcm	SLC27A1	6	6.938e-12	0.3279	19.5835	SLC27A1	Long-chain fatty acid transport protein 1 (pKi >= 6)	O=C(CN1CCCC1)NCC1(CC1)c1ccccc1	BNKGLFBIHXXNEB-UHFFFAOYSA-N
ZINCld00000kJH6w	MTNR1A	8	8.474e-11	0.3433	17.6322	MTNR1A	Melatonin receptor type 1A (pKi >= 8)	CN(CC(=O)NCc1ccccc1)CCC1CCCCO1	HVVOXEXQGWPLGZ-UHFFFAOYSA-N
ZINCoE000006VYAK	KCNH2	6	1.346e-13	0.4138	22.6576	KCNH2	Potassium voltage-gated channel subfamily H member 2 (pKi >= 6)	Fc1cc(Cl)cc(c1)C(=O)c1ccc(cc1)CN1CCN(CC1)C	ZPIARSRZGIKPPC-UHFFFAOYSA-N
ZINCoB000003TDBD	TSHR	6	3.726e-24	0.2989	41.6119	TSHR	Thyrotropin receptor (pKi >= 6)	COc1cccc(c1)C1CCCN1CC(=O)NCc1ccccc1	CWYUREIJTAPVFV-UHFFFAOYSA-N
ZINCjz000003y7k2	CCR4	6	5.502e-06	0.3284	8.9924	CCR4	C-C chemokine receptor type 4 (pKi >= 6)	O=C(Nc1ccc(cc1)Cl)NCCN1CCCCC1	RKOIPCNLDUQOEU-UHFFFAOYSA-N
ZINCn800000p9oOe	PRKDC	8	6.044e-13	0.321	21.4863	PRKDC	DNA-dependent protein kinase catalytic subunit (pKi >= 8)	CCCN1CCN(CC1)CC(=O)Nc1ccc(cc1OC)OC	PXFVXXZDAJJESN-UHFFFAOYSA-N
ZINCnp00000p98bn	DRD3	6	6.578e-28	0.4727	48.3501	DRD3	D(3) dopamine receptor (pKi >= 6)	COc1cccc(c1)CN1CCN(CC1)Cc1ccccc1C	VLGMAJVXHZLSCW-UHFFFAOYSA-N
ZINCpE00000dcNtG	IRAK1	7	5.26e-06	0.3086	9.0275	IRAK1	Interleukin-1 receptor-associated kinase 1 (pKi >= 7)	Cc1ccc(cc1)SCC(CN1CCN(CC1)c1ccc(cc1)F)O	RZFZBWGUPMTBCD-UHFFFAOYSA-N
ZINCnu000001gUU4	HTR2B	7	4.146e-11	0.4062	18.1897	HTR2B	5-hydroxytryptamine receptor 2B (pKi >= 7)	CCOc1ccccc1N1CCN(CC1)CCCn1cncc1	SMYZQNGSNKKJKR-UHFFFAOYSA-N
ZINCpe00000FUpHS	KCNH2	8	3.282e-13	0.4308	21.9626	KCNH2	Potassium voltage-gated channel subfamily H member 2 (pKi >= 8)	OC(c1ccccc1)CN1CCN(CC1)Cc1ccc2c(c1)OCO2	VFIOTMQQTAUGQE-UHFFFAOYSA-N
ZINCmE000005gf91	ADRB2	10	3.331e-16	0.3519	27.354	ADRB2	Beta-2 adrenergic receptor (pKi >= 10)	CC(Cc1ccccc1)NCCNC(Cc1ccccc1)C	ITDDGZIPHVSQPV-UHFFFAOYSA-N
ZINCml00000efRm4	KISS1R	7	3.801e-07	0.3187	11.0761	KISS1R	KiSS-1 receptor (pKi >= 7)	O=C(CC1NC2CCCCC2NC1=O)Nc1cccc(c1)F	XLHXJMXTDYAYLA-UHFFFAOYSA-N
ZINCn800000p9oOe	LUCI_LUCLA	6	3.331e-16	0.3793	27.3174	LUCI_LUCLA	Luciferin 4-monooxygenase (pKi >= 6)	CCCN1CCN(CC1)CC(=O)Nc1ccc(cc1OC)OC	PXFVXXZDAJJESN-UHFFFAOYSA-N
ZINCir000001rmI5	SLC5A1	8	4.095e-09	0.3125	14.6086	SLC5A1	Sodium/glucose cotransporter 1 (pKi >= 8)	NC(=O)C1CCCN1CCC(c1ccccc1)C	MQKWRIDTTABENJ-UHFFFAOYSA-N
ZINCpB000000Yy4A	NPFFR2	6	4.852e-08	0.3235	12.6811	NPFFR2	Neuropeptide FF receptor 2 (pKi >= 6)	COc1ccc(cc1)CCN1CCC(CC1)NC(=O)c1ccccc1	REGIQBRFDRFMKZ-UHFFFAOYSA-N
ZINCms000003Rimd	TSPO	8	1.879e-08	0.3433	13.4209	TSPO	Translocator protein (pKi >= 8)	CCN(C(=O)c1cnn2c1cccc2)CCN1CCCCC1	GCVWVNRVCNYQPA-UHFFFAOYSA-N
ZINCjs00000675nP	PSMB5	6	7.427e-08	0.3818	12.3491	PSMB5	Proteasome subunit beta type-5 (pKi >= 6)	c1ccc(cc1)OCCN1CCC(C1)c1n[nH]cc1	YCTYCXMVGCFEHI-UHFFFAOYSA-N
ZINCjl00000kJMFJ	AKT2	7	9.732e-07	0.3824	10.343	AKT2	RAC-beta serine/threonine-protein kinase (pKi >= 7)	O=C(Nc1ccc(cc1)Cl)NCCN1CCCCC1	RKOIPCNLDUQOEU-UHFFFAOYSA-N
ZINCmE0000021E4t	CCR5	7	1.408e-23	0.3621	40.5755	CCR5	C-C chemokine receptor type 5 (pKi >= 7)	O=C(C1CCCCC1)NCc1ccccc1CN1CCCC1	WGDMKQKNECOFDL-UHFFFAOYSA-N
ZINCpx000005UPmq	FPR1	6	1.051e-41	0.3846	73.1192	FPR1	fMet-Leu-Phe receptor (pKi >= 6)	OCC(C(c1ccccc1)NC(=O)C(Cc1cccc(c1)C)N)(C)C	RQYNSNUSDHGJOW-UHFFFAOYSA-N
ZINCoj00000lc3g7	CXCL8	6	9.851e-13	0.2909	21.1055	CXCL8	Interleukin-8 (pKi >= 6)	O=C(CN1CCN(CC1)CC(C1CC1)O)NCc1ccccc1Cl	PIWRSFYOEJILEA-UHFFFAOYSA-N
ZINCnh00000p9f3a	CTRB_BOVIN	6	1.847e-35	0.2958	61.9075	CTRB_BOVIN	Chymotrypsinogen B (pKi >= 6)	N#Cc1ccc(c(c1)CNC(Cc1ccccc1)CO)N(=O)=O	IAOWEKCITRAWNK-UHFFFAOYSA-N
ZINCok00000lbTgE	PRKCQ	8	2.503e-08	0.3418	13.197	PRKCQ	Protein kinase C theta type (pKi >= 8)	N#Cc1cc(c(n1C)C)CN1CCN(CC1)Cc1cccc(c1)C	YNQMXAKKONIUBO-UHFFFAOYSA-N
ZINCpq00000dvH6F	SMO	6	9.903e-24	0.36	40.8498	SMO	Smoothened homolog (pKi >= 6)	O=C(N1CCC(C1)N1CC=CC1)Nc1ccccc1OC1CCCC1	SHJHKPSQVLTVJC-UHFFFAOYSA-N
ZINCpu000008Vmry	GRIN2B	6	4.995e-08	0.3699	12.6584	GRIN2B	Glutamate receptor ionotropic, NMDA 2B (pKi >= 6)	COCCC(=O)N(CC1CCN(CC1)CCc1ccccc1OC)C	SGKMOVWGAVSVAQ-UHFFFAOYSA-N
ZINCoD00000aukVw	CACNA1B	7	2.274e-06	0.2973	9.6812	CACNA1B	Voltage-dependent N-type calcium channel subunit alpha-1B (pKi >= 7)	COc1ccc(c(c1CN1CCC(C1)(O)c1ccccc1C)F)F	LKDHNBIMTLLYTI-UHFFFAOYSA-N
ZINCnp00000p9mxQ	GABRA5	6	4.632e-09	0.3429	14.5126	GABRA5	Gamma-aminobutyric acid receptor subunit alpha-5 (pKi >= 6)	COc1ccc(cc1)NC(=O)C(Cc1c[nH]c2c1cccc2)N	PMOGDVNFBDYZBB-UHFFFAOYSA-N
ZINCpu000008Vmry	ABCB1	6	9.215e-15	0.338	24.7514	ABCB1	Multidrug resistance protein 1 (pKi >= 6)	COCCC(=O)N(CC1CCN(CC1)CCc1ccccc1OC)C	SGKMOVWGAVSVAQ-UHFFFAOYSA-N
ZINCkq000003ldBv	CHRM3	6	1.11e-16	0.3433	28.3988	CHRM3	Muscarinic acetylcholine receptor M3 (pKi >= 6)	CCC(N1CCCC(C1)COc1ccccc1)C(=O)N	FZEXZVUBKHAVEM-UHFFFAOYSA-N
ZINClE000007Ael3	DRTS_LEIMA	7	1.639e-08	0.3385	13.5271	DRTS_LEIMA	Bifunctional dihydrofolate reductase-thymidylate synthase (pKi >= 7)	NNc1ccc2c(n1)c(ccc2)OCc1cccc(c1)C	YQSDLJWNJAXRCO-UHFFFAOYSA-N
ZINCjo00000kKxGL	CAMK2G	6	2.643e-07	0.3067	11.3595	CAMK2G	Calcium/calmodulin-dependent protein kinase type II subunit gamma (pKi >= 6)	Clc1cccc(c1)OCCOCCN1CCCCC1	OZSJPWDRDLCGES-UHFFFAOYSA-N
ZINCil000001NGLG	PSMB5	9	8.841e-21	0.3226	35.5524	PSMB5	Proteasome subunit beta type-5 (pKi >= 9)	O=C(C(Cc1ccccc1)N)Nc1ccccn1	XTVJYMDZPSHWLC-UHFFFAOYSA-N
ZINCpz000006FUQn	FAAH	6	5.231e-13	0.5745	21.5989	FAAH	Fatty-acid amide hydrolase 1 (pKi >= 6)	COc1ccc(cc1)CN1CCN(CC1)Cc1ccc(cc1)N(=O)=O	HGHDOLGYCOVGAZ-UHFFFAOYSA-N
ZINCpx000005UR9p	HCAR2	9	6.492e-12	0.3289	19.6352	HCAR2	Hydroxycarboxylic acid receptor 2 (pKi >= 9)	O=C(C(Cc1ccccc1Cl)N)Nc1cc2c(C)nn(c2nc1C)C	YKUNHGXDTIIHGV-UHFFFAOYSA-N
ZINCjs0000066ZUt	LTA4H	6	1.24e-06	0.3158	10.1544	LTA4H	Leukotriene A-4 hydrolase (pKi >= 6)	O=C(CC(c1ccccc1)N)NC(c1cccs1)C	CRHCNUFSDTWGJL-UHFFFAOYSA-N
ZINCld00000kJuRb	CAMK1G	6	3.298e-12	0.3377	20.1634	CAMK1G	Calcium/calmodulin-dependent protein kinase type 1G (pKi >= 6)	COC(=O)c1ccc(cc1)NC(=O)CC1CCN(CC1)C	OEZKGFIVPYFMGS-UHFFFAOYSA-N
ZINClj00000kKHcL	CHRM3	6	7.322e-12	0.377	19.5414	CHRM3	Muscarinic acetylcholine receptor M3 (pKi >= 6)	O=C(c1ccco1)NCc1ccccc1CN1CCCC1	ZHOLNUGXZSXXIT-UHFFFAOYSA-N
ZINCoq00000af6R7	FGR	6	2.82e-06	0.3049	9.5134	FGR	Tyrosine-protein kinase Fgr (pKi >= 6)	CCN1CCC(CC1)CC(=O)NCCc1ccccc1C(F)(F)F	RXIQVOADFUBLSO-UHFFFAOYSA-N
ZINCpl00000xI14z	MAP2K7	6	1.66e-08	0.2857	13.5174	MAP2K7	Dual specificity mitogen-activated protein kinase kinase 7 (pKi >= 6)	CN1CCN(CC1)CCOc1ccc(cc1)NC(=O)c1n[nH]c(c1)C	FWGPXDHWJUMMGU-UHFFFAOYSA-N
ZINCpx000005UIYm	GHRHR	8	2.408e-42	0.3333	74.268	GHRHR	Growth hormone-releasing hormone receptor (pKi >= 8)	CC(NC(=O)C(COc1ccccc1)(N)C)CCCc1cccnc1	PRPCOQUWVHQXPI-UHFFFAOYSA-N
ZINCoB000003TDBD	HTR6	6	1.36e-07	0.3378	11.8777	HTR6	5-hydroxytryptamine receptor 6 (pKi >= 6)	COc1cccc(c1)C1CCCN1CC(=O)NCc1ccccc1	CWYUREIJTAPVFV-UHFFFAOYSA-N
ZINCje00000kKoMz	ALOX5	6	4.523e-07	0.4098	10.9405	ALOX5	Arachidonate 5-lipoxygenase (pKi >= 6)	CCCN1CCN(CC1)CCOc1ccc(cc1)F	NENMHLKLSVQSTR-UHFFFAOYSA-N
ZINCpx000005UPUg	BIRC2	6	6.758e-06	0.2911	8.832	BIRC2	Baculoviral IAP repeat-containing protein 2 (pKi >= 6)	CC(C(NC(=O)c1cnc2n1cccc2C)CCc1ccccc1)N	KOBUKWBGIYVEIF-UHFFFAOYSA-N
ZINCpx000005UIYm	MMP1	6	8.105e-15	0.36	24.843	MMP1	Interstitial collagenase (pKi >= 6)	CC(NC(=O)C(COc1ccccc1)(N)C)CCCc1cccnc1	PRPCOQUWVHQXPI-UHFFFAOYSA-N
ZINCmg00000efiWZ	AKR1C3	6	1.478e-08	0.3492	13.608	AKR1C3	Aldo-keto reductase family 1 member C3 (pKi >= 6)	COc1ccc(cc1NC(=O)CCN1CCCCC1)N(=O)=O	OXTQLPABKSYWCK-UHFFFAOYSA-N
ZINCpm00000xHYV1	CYP17A1	7	7.593e-10	0.2917	15.9225	CYP17A1	Steroid 17-alpha-hydroxylase/17,20 lyase (pKi >= 7)	n1ccn(c1)Cc1ccc(nc1)N1CCCN(CC1)Cc1cccs1	VQYHSJDCZKGBRS-UHFFFAOYSA-N
ZINCpq00000dvEcK	CAMK2B	6	8.595e-09	0.2963	14.0305	CAMK2B	Calcium/calmodulin-dependent protein kinase type II subunit beta (pKi >= 6)	COc1ccc(c(c1F)C(=O)N1CCCCC1CCN1CCCC1)F	FQEFQROVMPFSTO-UHFFFAOYSA-N
ZINCiB0000027Jbd	F13A1	7	1.811e-09	0.4082	15.245	F13A1	Coagulation factor XIII A chain (pKi >= 7)	O=C(Nc1cccc(c1)Cl)CN1CCCCCC1	GXJWWHBCLZYWLG-UHFFFAOYSA-N
ZINCpr00000dvAtr	NAMPT	7	1.801e-06	0.3611	9.863	NAMPT	Nicotinamide phosphoribosyltransferase (pKi >= 7)	OCC(Cc1ccc(cc1)Cl)(NCc1[nH]nc(c1)c1cccnc1)C	BUQPZWZPHABISE-UHFFFAOYSA-N
ZINCpB000000ZCeV	UTS2R	6	1.955e-08	0.3429	13.3896	UTS2R	Urotensin II receptor (pKi >= 6)	COc1ccccc1N1CCN(CC1)CC(c1ccc(cc1C)C)O	GUFAOWHRRONGHU-UHFFFAOYSA-N
ZINCn800000p9oOe	CCR1	8	1.6e-10	0.3462	17.1367	CCR1	Protein Ccr1 (pKi >= 8)	CCCN1CCN(CC1)CC(=O)Nc1ccc(cc1OC)OC	PXFVXXZDAJJESN-UHFFFAOYSA-N
ZINClE0000034jj9	HDAC8	6	1.605e-09	0.4167	15.3389	HDAC8	Histone deacetylase 8 (pKi >= 6)	Brc1cccc(c1)C(=O)NCC(c1ccccc1)N(C)C	ZAJRNOAFIXURFY-UHFFFAOYSA-N
ZINCld00000kJuRb	SLC6A4	6	7.437e-06	0.3871	8.7574	SLC6A4	Sodium-dependent serotonin transporter (pKi >= 6)	COC(=O)c1ccc(cc1)NC(=O)CC1CCN(CC1)C	OEZKGFIVPYFMGS-UHFFFAOYSA-N
ZINCpB000000ZCeV	ADRA2B	6	8.899e-11	0.4407	17.5941	ADRA2B	Alpha-2B adrenergic receptor (pKi >= 6)	COc1ccccc1N1CCN(CC1)CC(c1ccc(cc1C)C)O	GUFAOWHRRONGHU-UHFFFAOYSA-N
ZINCpC000001n3uu	DRD3	6	1.663e-08	0.3731	13.5157	DRD3	D(3) dopamine receptor (pKi >= 6)	COc1ccc(c(c1)CN1CCC(CC1)(CO)Cc1ccccc1)O	ZLFSGFMCPDZQLC-UHFFFAOYSA-N
ZINCpv00000g8cCk	FABP4	7	6.325e-19	0.4902	32.2228	FABP4	Fatty acid-binding protein, adipocyte (pKi >= 7)	OCCNCCNCc1cccc(c1OCc1ccccc1Cl)OC	ZIZRQZJZLHUTHX-UHFFFAOYSA-N
ZINCnC000007fgxW	HTR2C	6	1.117e-09	0.3571	15.6216	HTR2C	5-hydroxytryptamine receptor 2C (pKi >= 6)	Cc1ccc(c(c1)C(=O)N1CCN(CC1)Cc1ccccc1)C	VIZKEMPHNZMCFO-UHFFFAOYSA-N
ZINCjf00000kKn1x	SIGMAR1	6	1.871e-08	0.463	13.4238	SIGMAR1	Sigma non-opioid intracellular receptor 1 (pKi >= 6)	CC1CCCN(C1)CC(=O)NCc1ccc(cc1)C	KOSXHIGJDNZQNK-UHFFFAOYSA-N
ZINCkB000004PqqB	DSTYK	6	8.616e-07	0.3014	10.438	DSTYK	Dual serine/threonine and tyrosine protein kinase (pKi >= 6)	CN1CCN(CC1)CCCCOc1ccc(cc1C)Br	XLLDEHNXFSDGQM-UHFFFAOYSA-N
ZINCpu000007KbHX	CA5B	8	8.756e-12	0.3051	19.4021	CA5B	Carbonic anhydrase 5B, mitochondrial (pKi >= 8)	COc1ccccc1NC(=O)CN1CCN(CC1)Cc1ccccc1	OJULRMFUMNKPRF-UHFFFAOYSA-N
ZINCki00000kJD06	CTSC	8	3.99e-11	0.3088	18.2195	CTSC	Dipeptidyl peptidase 1 (pKi >= 8)	N#Cc1ccc(cc1)NC(=O)C(N1CCCC(C1)C)C	UNSSSRNHMGEDBH-UHFFFAOYSA-N
ZINCpB000000Yy4A	HCRTR2	6	5.817e-11	0.3684	17.9255	HCRTR2	Orexin receptor type 2 (pKi >= 6)	COc1ccc(cc1)CCN1CCC(CC1)NC(=O)c1ccccc1	REGIQBRFDRFMKZ-UHFFFAOYSA-N
ZINCpx000005UJGt	ECE1	8	2.89e-28	0.3614	48.9915	ECE1	Endothelin-converting enzyme 1 (pKi >= 8)	O=C(C(Cc1cc2c(o1)cccc2)N)NC(C(C1CCCCC1)O)C	QIVNBNXCDHJRJH-UHFFFAOYSA-N
ZINCmu000006MSk4	ADRB1	6	2.227e-13	0.3846	22.2646	ADRB1	Beta-1 adrenergic receptor (pKi >= 6)	COc1cccc(c1)CCNC(Cc1cccc(c1)OC)C	PHMFTYHRSAOLLV-UHFFFAOYSA-N
ZINCoA000007WKZg	SLC6A3	7	3.536e-20	0.4286	34.4715	SLC6A3	Sodium-dependent dopamine transporter (pKi >= 7)	COc1c(cccc1OC)CN1CCN(CC1)Cc1ccccc1	FCLZEMFFDYTCGA-UHFFFAOYSA-N
ZINCpt000008VjK7	NOX4	6	6.652e-08	0.3086	12.435	NOX4	NADPH oxidase 4 (pKi >= 6)	CC1CN(CCC1NCCc1cc(F)ccc1F)Cc1ccccn1	YYENXIUWGHCNDJ-UHFFFAOYSA-N
ZINCpl00000xI14z	DDR2	6	4.545e-29	0.3483	50.4336	DDR2	Discoidin domain-containing receptor 2 (pKi >= 6)	CN1CCN(CC1)CCOc1ccc(cc1)NC(=O)c1n[nH]c(c1)C	FWGPXDHWJUMMGU-UHFFFAOYSA-N
ZINCoB00000aui0t	ACHE	6	1.433e-12	0.3958	20.8132	ACHE	Acetylcholinesterase (pKi >= 6)	CN1CCC(C1)CSC(=O)C(c1ccccc1)(c1ccccc1)O	WVGFMVMRLGYKNG-UHFFFAOYSA-N
ZINCoE0000005yeh	HRH1	10	3.257e-07	0.2817	11.1966	HRH1	Histamine H1 receptor (pKi >= 10)	COc1ccccc1C1CCCN1Cc1ccc(cc1)S(=O)(=O)C	YSGQSVOQRCFKHR-UHFFFAOYSA-N
ZINCny000002OlJH	LTA4H	6	1.11e-16	0.4375	28.2019	LTA4H	Leukotriene A-4 hydrolase (pKi >= 6)	O=C1NCCCN1C1CCN(CC1)CCCCc1ccccc1	XJSFJEDOTJBDIB-UHFFFAOYSA-N
ZINCld00000kJuRb	STK24	6	3.964e-09	0.3377	14.634	STK24	Serine/threonine-protein kinase 24 (pKi >= 6)	COC(=O)c1ccc(cc1)NC(=O)CC1CCN(CC1)C	OEZKGFIVPYFMGS-UHFFFAOYSA-N
ZINCnB000008Jenq	ADAMTS5	8	1.635e-06	0.3049	9.9383	ADAMTS5	A disintegrin and metalloproteinase with thrombospondin motifs 5 (pKi >= 8)	OCCNCc1cccc(c1OCc1ccc(cc1Cl)F)OC	IFLIVYAQJBFVSR-UHFFFAOYSA-N
ZINCmn00000efJhc	MMP1	6	9.283e-06	0.3393	8.5845	MMP1	Interstitial collagenase (pKi >= 6)	COc1ccc(cc1)OCC(CNC(c1ccccc1)C)O	GQVJMDGZRNGSQJ-UHFFFAOYSA-N
ZINCnA000000BVGK	ACHP_LYMST	6	7.226e-10	0.3158	15.9611	ACHP_LYMST	Acetylcholine-binding protein (pKi >= 6)	NC(=O)C1CCCN(C1)CC(c1ccccc1)c1ccccc1	JWKJGHUMYCDKBL-UHFFFAOYSA-N
ZINClo00000kJzlX	ADRA1D	7	3.229e-12	0.3919	20.1799	ADRA1D	Alpha-1D adrenergic receptor (pKi >= 7)	OC1CCCN(C1)CCCNc1nccc2c1nccc2	IVAMXKDZZJXPBM-UHFFFAOYSA-N
ZINCn800000p9oOe	SLC27A1	7	6.806e-33	0.3099	57.3001	SLC27A1	Long-chain fatty acid transport protein 1 (pKi >= 7)	CCCN1CCN(CC1)CC(=O)Nc1ccc(cc1OC)OC	PXFVXXZDAJJESN-UHFFFAOYSA-N
ZINCpv00000g84S2	CYP27B1	6	1.11e-16	0.3077	28.0435	CYP27B1	25-hydroxyvitamin D-1 alpha hydroxylase, mitochondrial (pKi >= 6)	CC1NC=CN1CC1(CNC(=O)c2ccc(cc2)n2cncc2)CC1	NWCXLJDGPKWKMV-UHFFFAOYSA-N
ZINCnC000007fgxW	PLA2G2A	8	1.339e-11	0.3	19.071	PLA2G2A	Phospholipase A2, membrane associated (pKi >= 8)	Cc1ccc(c(c1)C(=O)N1CCN(CC1)Cc1ccccc1)C	VIZKEMPHNZMCFO-UHFFFAOYSA-N
ZINCpl00000xI14z	MAP4K5	6	5.863e-18	0.3483	30.4867	MAP4K5	Mitogen-activated protein kinase kinase kinase kinase 5 (pKi >= 6)	CN1CCN(CC1)CCOc1ccc(cc1)NC(=O)c1n[nH]c(c1)C	FWGPXDHWJUMMGU-UHFFFAOYSA-N
ZINCpx000005UCSK	NQO2	9	1.191e-27	0.3239	47.887	NQO2	Ribosyldihydronicotinamide dehydrogenase [quinone] (pKi >= 9)	COc1ccc(cc1CCNC(=O)C(C1CC1c1ccccc1)N)C	IWOYDNGEQAJGDV-UHFFFAOYSA-N
ZINCnj00000p9o1M	DRD4	7	2.254e-37	0.3898	65.3432	DRD4	D(4) dopamine receptor (pKi >= 7)	n1ccc(cc1)CN1CCN(CC1)C1CCc2c(C1)cccc2	PFCJOIIJSSFLRE-UHFFFAOYSA-N
ZINCjs00000675nP	HTR2A	7	1.303e-06	0.3878	10.1157	HTR2A	5-hydroxytryptamine receptor 2A (pKi >= 7)	c1ccc(cc1)OCCN1CCC(C1)c1n[nH]cc1	YCTYCXMVGCFEHI-UHFFFAOYSA-N
ZINCpu000007KbHX	LUCI_PHOPY	9	6.049e-06	0.3051	8.9185	LUCI_PHOPY	Luciferin 4-monooxygenase (pKi >= 9)	COc1ccccc1NC(=O)CN1CCN(CC1)Cc1ccccc1	OJULRMFUMNKPRF-UHFFFAOYSA-N
ZINCnz000000kjCx	CHRM3	6	5.49e-24	0.4364	41.3099	CHRM3	Muscarinic acetylcholine receptor M3 (pKi >= 6)	OC(c1ccccc1)CNC1CCN(CC1)Cc1ccccc1	CENCMKFNRCQRPR-UHFFFAOYSA-N
ZINCoB000003TDBD	CSNK1D	6	2.905e-07	0.3235	11.2857	CSNK1D	Casein kinase I isoform delta (pKi >= 6)	COc1cccc(c1)C1CCCN1CC(=O)NCc1ccccc1	CWYUREIJTAPVFV-UHFFFAOYSA-N
ZINCoE000006VX9u	MLNR	7	5.471e-08	0.3038	12.5874	MLNR	Motilin receptor (pKi >= 7)	Clc1ccc(cc1)CN1CCC(CC1)NC(Cn1ccnc1C)C	SVNIAKDYPDHKMU-UHFFFAOYSA-N
ZINCoj00000lc3g7	DRD4	6	3.331e-16	0.3968	27.223	DRD4	D(4) dopamine receptor (pKi >= 6)	O=C(CN1CCN(CC1)CC(C1CC1)O)NCc1ccccc1Cl	PIWRSFYOEJILEA-UHFFFAOYSA-N
ZINCnq00000bBLn5	CTSL	6	9.074e-06	0.4286	8.6023	CTSL	Cathepsin L1 (pKi >= 6)	Fc1cccc(c1)C(C(=O)NCCNc1cccnc1)N(C)C	LCHHRLAMWMWHEY-UHFFFAOYSA-N
ZINCns00000bBy2A	LUXR	6	6.088e-08	0.3043	12.5042	LUXR	Transcriptional activator protein LuxR (pKi >= 6)	Clc1cccc(c1)CCNCc1cc2OCOc2cc1N(=O)=O	OMPZWYQUBDUQHQ-UHFFFAOYSA-N
ZINCjs00000675nP	KCNH2	7	3.631e-07	0.3443	11.1118	KCNH2	Potassium voltage-gated channel subfamily H member 2 (pKi >= 7)	c1ccc(cc1)OCCN1CCC(C1)c1n[nH]cc1	YCTYCXMVGCFEHI-UHFFFAOYSA-N
ZINCmc00000efqqS	PTGDR2	7	8.882e-16	0.36	26.5558	PTGDR2	Prostaglandin D2 receptor 2 (pKi >= 7)	CCN(C(=O)C1CCCN(C1)CC(=O)N)Cc1ccncc1	UYDGUZPQNCQLQA-UHFFFAOYSA-N
ZINCjC0000067lIN	PRKAB1	6	3.794e-10	0.3125	16.4635	PRKAB1	5'-AMP-activated protein kinase subunit beta-1 (pKi >= 6)	Clc1cccc(c1)OCCOCCN1CCCCC1	OZSJPWDRDLCGES-UHFFFAOYSA-N
ZINCoE000006VZTO	CACNA1G	6	5.708e-06	0.2973	8.9637	CACNA1G	Voltage-dependent T-type calcium channel subunit alpha-1G (pKi >= 6)	Fc1ccc(cc1)C1(CC1)C(=O)NCC(N1CCC1)c1cscc1	QURNNCLHXINIIW-UHFFFAOYSA-N
ZINCny00000bByWY	CHRM2	7	7.256e-11	0.3514	17.7532	CHRM2	Muscarinic acetylcholine receptor M2 (pKi >= 7)	O=C(NCc1ccc(cc1)F)NCC1CCN(C1)C1CCCC1	QRCNGYSHNGCVQI-UHFFFAOYSA-N
ZINCmu000003WslL	ABCB1	6	1.271e-10	0.3636	17.3161	ABCB1	Multidrug resistance protein 1 (pKi >= 6)	COc1ccc(cc1NC(=O)CCN1CCCCC1)N(=O)=O	OXTQLPABKSYWCK-UHFFFAOYSA-N
ZINCmD000004IQDN	DRD2	6	1.197e-36	0.5385	64.041	DRD2	D(2) dopamine receptor (pKi >= 6)	Clc1ccc(c(c1)CN1CCN(CC1)Cc1ccccc1)O	CLNLJBXCSNSBRR-UHFFFAOYSA-N
ZINCjs0000066ZUt	LAP3	6	1.225e-10	0.2982	17.3446	LAP3	Cytosol aminopeptidase (pKi >= 6)	O=C(CC(c1ccccc1)N)NC(c1cccs1)C	CRHCNUFSDTWGJL-UHFFFAOYSA-N
ZINCnz000000klml	TRPV4	6	2.328e-08	0.3151	13.2537	TRPV4	Transient receptor potential cation channel subfamily V member 4 (pKi >= 6)	OC(c1ccccc1)CNC1CCN(CC1)Cc1ccccc1	CENCMKFNRCQRPR-UHFFFAOYSA-N
ZINCnr00000bBqQm	Q2TU57_MAIZE	6	5.467e-09	0.3036	14.3833	Q2TU57_MAIZE	Sterol-8,7-isomerase (pKi >= 6)	OCCNCc1cccc(c1OCc1ccc(cc1Cl)F)OC	IFLIVYAQJBFVSR-UHFFFAOYSA-N
ZINCnj00000p9o1M	SLC18A3	9	1.628e-09	0.303	15.328	SLC18A3	Vesicular acetylcholine transporter (pKi >= 9)	n1ccc(cc1)CN1CCN(CC1)C1CCc2c(C1)cccc2	PFCJOIIJSSFLRE-UHFFFAOYSA-N
ZINCow000007z7Ew	NPY2R	6	4.26e-07	0.371	10.9871	NPY2R	RCG62488 (pKi >= 6)	CC(C(=O)NC1CCCCC1)N1CCN(CC1)Cc1ccccc1	FKFYCVUVISLQNP-UHFFFAOYSA-N
ZINCnE000008JgZf	KDM1A	6	6.262e-14	0.3542	23.2541	KDM1A	Lysine-specific histone demethylase 1A (pKi >= 6)	NC(C(=O)OCc1ccccc1)Cc1ccc2c(c1)cccc2	SAWFXWAKCJGRSQ-UHFFFAOYSA-N
ZINCnj00000p9jci	HDAC3	6	1.11e-16	0.3924	28.2696	HDAC3	Histone deacetylase 3 (pKi >= 6)	COC(=O)C(C(C)C)NC(=O)C(Cc1c[nH]c2c1cccc2)N	JPMNNMZMIYCVGZ-UHFFFAOYSA-N
ZINCmb00000efv4j	ACE	6	1.914e-08	0.3115	13.4062	ACE	Angiotensin-converting enzyme (pKi >= 6)	O=C(C1NCc2c(C1)cccc2)NCC(c1ccccc1)O	ABYODZCNDMDCOU-UHFFFAOYSA-N
ZINCpx000005UEGX	ADRB2	6	6.108e-06	0.3448	8.9109	ADRB2	Beta-2 adrenergic receptor (pKi >= 6)	COc1cccc(c1)CC(C(=O)NCC(c1cc(F)cc(c1)F)C)N	DQGJXYNIOANFIP-UHFFFAOYSA-N
ZINCi500000kK86k	PIK3CD	6	3.664e-15	0.3559	25.4571	PIK3CD	Phosphatidylinositol 4,5-bisphosphate 3-kinase catalytic subunit delta isoform (pKi >= 6)	OC1CC(C1)c1cc(nc(n1)N)N1CCOCC1	DKUXPUVOMOSGQJ-UHFFFAOYSA-N
ZINCjl00000kJMFJ	PIK3CA	8	4.342e-07	0.4118	10.9723	PIK3CA	Phosphatidylinositol 4,5-bisphosphate 3-kinase catalytic subunit alpha isoform (pKi >= 8)	O=C(Nc1ccc(cc1)Cl)NCCN1CCCCC1	RKOIPCNLDUQOEU-UHFFFAOYSA-N
ZINCpx000005UDVe	ACKR3	7	6.438e-12	0.2955	19.6418	ACKR3	Atypical chemokine receptor 3 (pKi >= 7)	COc1ccc(cc1)C1CCN(C1)C(=O)C(Cc1cccc(c1)F)N	YCWPTTONWJHTST-UHFFFAOYSA-N
ZINClq000007Ar5s	HTR1A	6	9.469e-07	0.4286	10.3644	HTR1A	5-hydroxytryptamine receptor 1A (pKi >= 6)	Cc1cccc(c1)CN1CCN(CC1)CC1CCC=CC1	WQCQTBZXCZECIR-UHFFFAOYSA-N
ZINCoc00000AekWm	GRIN2B	6	1.441e-20	0.3881	35.1716	GRIN2B	Glutamate receptor ionotropic, NMDA 2B (pKi >= 6)	O=C(NC1CCCN(C1)CCc1ccccc1)CCn1cccn1	PAALRQUXZFESDO-UHFFFAOYSA-N
ZINCmu000003WslL	KCNH2	7	1.574e-07	0.3966	11.7633	KCNH2	Potassium voltage-gated channel subfamily H member 2 (pKi >= 7)	COc1ccc(cc1NC(=O)CCN1CCCCC1)N(=O)=O	OXTQLPABKSYWCK-UHFFFAOYSA-N
ZINCik00000kKBdn	ACHE	6	3.935e-07	0.4237	11.0491	ACHE	Acetylcholinesterase (pKi >= 6)	COC1CCCN(C1)CCOc1ccc(cc1)Cl	DFNLEDKRPDALNQ-UHFFFAOYSA-N
ZINCou0000005UOC	CYBB	6	2.912e-08	0.3026	13.0792	CYBB	Cytochrome b-245 heavy chain (pKi >= 6)	COc1cccc(c1)N1CCN(CC1)CC(Cc1ccccc1)O	CAGSFDNIOOUCKC-UHFFFAOYSA-N
ZINCmy000006KGlP	DCLK1	6	9.591e-08	0.2817	12.1498	DCLK1	Serine/threonine-protein kinase DCLK1 (pKi >= 6)	c1ccc(cc1)OCCN1CCN(CC1)Cc1ccccc1	QYPYISONPBFBFD-UHFFFAOYSA-N
ZINCoE000006VYAK	SHC	6	2.483e-07	0.2941	11.4081	SHC	Squalene--hopene cyclase (pKi >= 6)	Fc1cc(Cl)cc(c1)C(=O)c1ccc(cc1)CN1CCN(CC1)C	ZPIARSRZGIKPPC-UHFFFAOYSA-N
ZINClE0000034jj9	KCNK9	6	4.102e-18	0.3333	30.7651	KCNK9	Potassium channel subfamily K member 9 (pKi >= 6)	Brc1cccc(c1)C(=O)NCC(c1ccccc1)N(C)C	ZAJRNOAFIXURFY-UHFFFAOYSA-N
ZINCjz000003y7k2	CA2	6	7.235e-06	0.4146	8.7789	CA2	Carbonic anhydrase 2 (pKi >= 6)	O=C(Nc1ccc(cc1)Cl)NCCN1CCCCC1	RKOIPCNLDUQOEU-UHFFFAOYSA-N
ZINCnj00000p9jci	ECE1	6	1.188e-74	0.5254	132.269	ECE1	Endothelin-converting enzyme 1 (pKi >= 6)	COC(=O)C(C(C)C)NC(=O)C(Cc1c[nH]c2c1cccc2)N	JPMNNMZMIYCVGZ-UHFFFAOYSA-N
ZINCmB000001bBKe	CTSV	8	2.013e-08	0.2826	13.3668	CTSV	Cathepsin L2 (pKi >= 8)	O=C(OC(C)(C)C)NC1CCCN(C1)C(c1ccccn1)C	FHGVPLURQHUYFF-UHFFFAOYSA-N
ZINCjz000003vm7A	MAPK9	7	1.888e-08	0.2987	13.4171	MAPK9	Mitogen-activated protein kinase 9 (pKi >= 7)	COCCN1CCC(=CC1)c1c[nH]c2c1cccc2	CPSHEBLSJFEOOB-UHFFFAOYSA-N
ZINClu000007zVAq	TYRO3	8	1.236e-19	0.3117	33.4956	TYRO3	Tyrosine-protein kinase receptor TYRO3 (pKi >= 8)	Cc1ncc(c(n1)NC1CCN(CC1)CC1CCCO1)Cl	UDNGSCRXJYYAKG-UHFFFAOYSA-N
ZINCpq00000dvGLX	EPHX2	6	6.534e-18	0.3803	30.4022	EPHX2	Bifunctional epoxide hydrolase 2 (pKi >= 6)	O=C(Nc1cccc(c1)F)CCN1CCCN(CC1)Cc1cccs1	JEQUNRFSFGQDLM-UHFFFAOYSA-N
ZINCpx000005UPUg	ADA	9	5.449e-20	0.3014	34.1345	ADA	Adenosine deaminase (pKi >= 9)	CC(C(NC(=O)c1cnc2n1cccc2C)CCc1ccccc1)N	KOBUKWBGIYVEIF-UHFFFAOYSA-N
ZINCpk00000xHZil	HDAC9	7	1.399e-14	0.4839	24.4245	HDAC9	Histone deacetylase 9 (pKi >= 7)	O=C(Nc1scc(n1)c1ccc(cc1)C)CN1CCN2C(C1)CCC2	KTZOZQYLYCRQDC-UHFFFAOYSA-N
ZINClD000002VzTf	DPP7	7	5.431e-11	0.3	17.9791	DPP7	Dipeptidyl peptidase 2 (pKi >= 7)	CC(C(=O)Nc1ccc(c(c1F)F)F)N1CCCCCC1	SDLFIXBMUHLBDY-UHFFFAOYSA-N
ZINCpu000007KbHX	GRM4	6	8.563e-11	0.3231	17.6241	GRM4	Metabotropic glutamate receptor 4 (pKi >= 6)	COc1ccccc1NC(=O)CN1CCN(CC1)Cc1ccccc1	OJULRMFUMNKPRF-UHFFFAOYSA-N
ZINCll00000kJmbN	FKBP1A	6	1.11e-16	0.403	28.423	FKBP1A	Peptidyl-prolyl cis-trans isomerase FKBP1A (pKi >= 6)	OC1CN(CC1N1CCCCC1)CCCc1cccnc1	IJEWNUGCCOKROG-UHFFFAOYSA-N
ZINCoB000003TDBD	MMP9	8	3.442e-15	0.3803	25.5097	MMP9	Matrix metalloproteinase-9 (pKi >= 8)	COc1cccc(c1)C1CCCN1CC(=O)NCc1ccccc1	CWYUREIJTAPVFV-UHFFFAOYSA-N
ZINCpE00000dcNtG	DRD3	6	3.733e-07	0.463	11.0903	DRD3	D(3) dopamine receptor (pKi >= 6)	Cc1ccc(cc1)SCC(CN1CCN(CC1)c1ccc(cc1)F)O	RZFZBWGUPMTBCD-UHFFFAOYSA-N
ZINCoi00000lc2zr	OPRK1	6	7.553e-06	0.3425	8.7454	OPRK1	Kappa-type opioid receptor (pKi >= 6)	O=C1N(CCCc2ccccc2)CCCC1(O)CNC1CC=CC1	QQIOJWSCZLCMLX-UHFFFAOYSA-N
ZINCnz000006faq7	MTOR	6	7.172e-10	0.3714	15.9669	MTOR	Serine/threonine-protein kinase mTOR (pKi >= 6)	c1ccc(cc1)CN1CCN(CC1)c1ncnc2c1cccc2	GWKUFDSPVUIGEP-UHFFFAOYSA-N
ZINCnE000008JgZf	AMP1_PLAFQ	6	3.975e-24	0.35	41.5616	AMP1_PLAFQ	M1 family aminopeptidase (pKi >= 6)	NC(C(=O)OCc1ccccc1)Cc1ccc2c(c1)cccc2	SAWFXWAKCJGRSQ-UHFFFAOYSA-N
ZINCpx000005UPmq	LAP3	6	2.104e-22	0.3443	38.4671	LAP3	Cytosol aminopeptidase (pKi >= 6)	OCC(C(c1ccccc1)NC(=O)C(Cc1cccc(c1)C)N)(C)C	RQYNSNUSDHGJOW-UHFFFAOYSA-N
ZINCmB00000130ws	GRIN1	6	1.837e-09	0.4364	15.2335	GRIN1	Glutamate receptor ionotropic, NMDA 1 (pKi >= 6)	OC(CN1CCC(CC1)Cc1ccccc1)COC(C)(C)C	QFTXJWUHFUFSLI-UHFFFAOYSA-N
ZINCow000007z7Ew	STK17A	8	9.178e-11	0.2949	17.57	STK17A	Serine/threonine-protein kinase 17A (pKi >= 8)	CC(C(=O)NC1CCCCC1)N1CCN(CC1)Cc1ccccc1	FKFYCVUVISLQNP-UHFFFAOYSA-N
ZINCos00000af1sR	OPRL1	7	1.218e-06	0.3429	10.1678	OPRL1	Nociceptin receptor (pKi >= 7)	O=C(CC(c1cc(C)nc(c1)Cl)N)NCC(c1ccccc1Cl)O	DRJCVCYLWQPAJX-UHFFFAOYSA-N
ZINCny000002OlJH	SCN2A	6	7.964e-12	0.3898	19.476	SCN2A	Sodium channel protein type 2 subunit alpha (pKi >= 6)	O=C1NCCCN1C1CCN(CC1)CCCCc1ccccc1	XJSFJEDOTJBDIB-UHFFFAOYSA-N
ZINCmr000006MKT9	CACNA1G	7	2.741e-10	0.3108	16.7169	CACNA1G	Voltage-dependent T-type calcium channel subunit alpha-1G (pKi >= 7)	OC1CCCN(C1Cc1ccccc1F)Cc1cnn(c1)C	RBRLLQLXNOYQDE-UHFFFAOYSA-N
ZINCnu00000bBD2W	PDK1	7	9.548e-15	0.2841	24.7238	PDK1	[Pyruvate dehydrogenase (acetyl-transferring)] kinase isozyme 1, mitochondrial (pKi >= 7)	O=C(C(N1CCC(C1)Nc1ccccc1)C)Nc1noc(c1)C	CXFSXJUKKKMSAV-UHFFFAOYSA-N
ZINClo000008DqBk	ELANE	8	1.279e-13	0.3636	22.6969	ELANE	Neutrophil elastase (pKi >= 8)	O=C(C1CCCCN1C(C)C)NCCOc1cccnc1	TZKIVAHBPWBTCD-UHFFFAOYSA-N
ZINCjB0000066QK7	ADRA1D	6	1.974e-07	0.3594	11.5868	ADRA1D	Alpha-1D adrenergic receptor (pKi >= 6)	C=CCN1CCC(CC1)(C(=O)CC)c1ccccc1	DXIASZFMOKASBM-UHFFFAOYSA-N
ZINCiB0000027Jbf	NPSR1	7	1.976e-17	0.3393	29.5391	NPSR1	Neuropeptide S receptor (pKi >= 7)	O=C(Nc1ccccc1Cl)CN1CCCCCC1	ZBUKTGHPKNYHGA-UHFFFAOYSA-N
ZINCpB000000Yy4A	CACNA1G	6	1.88e-34	0.4848	60.0985	CACNA1G	Voltage-dependent T-type calcium channel subunit alpha-1G (pKi >= 6)	COc1ccc(cc1)CCN1CCC(CC1)NC(=O)c1ccccc1	REGIQBRFDRFMKZ-UHFFFAOYSA-N
ZINClp00000kJR2P	CTSL	6	3.025e-18	0.4464	31.0027	CTSL	Cathepsin L1 (pKi >= 6)	Clc1cccc(c1)C(=O)NCC(c1ccccc1)N(C)C	TWZLGCXKBMMSNS-UHFFFAOYSA-N
ZINCkB000004PqqB	HTR1A	8	2.345e-20	0.4	34.7918	HTR1A	5-hydroxytryptamine receptor 1A (pKi >= 8)	CN1CCN(CC1)CCCCOc1ccc(cc1C)Br	XLLDEHNXFSDGQM-UHFFFAOYSA-N
ZINCpm00000xI9v6	CTRB1	7	6.623e-12	0.2911	19.6197	CTRB1	Chymotrypsinogen B (pKi >= 7)	CCOC(=O)C1CCN(CC1)CC(COc1ccc(cc1)N(=O)=O)O	PANZCADXQFMMJU-UHFFFAOYSA-N
ZINCnA000004VzGt	NEK9	6	2.483e-11	0.3117	18.5892	NEK9	Serine/threonine-protein kinase Nek9 (pKi >= 6)	Cc1oc(cc1C)CN1CCN(CC1)CCOc1ccccc1	ITIVANZIIHPXJO-UHFFFAOYSA-N
ZINCnA000000BVGK	ACE2	6	3.129e-11	0.3226	18.409	ACE2	Angiotensin-converting enzyme 2 (pKi >= 6)	NC(=O)C1CCCN(C1)CC(c1ccccc1)c1ccccc1	JWKJGHUMYCDKBL-UHFFFAOYSA-N
ZINCml00000efD2P	CCR5	6	2.839e-12	0.3733	20.2803	CCR5	C-C chemokine receptor type 5 (pKi >= 6)	O=C(CN1CCC2C(C1)CCCC2)NCc1ccc(cc1)F	KZAMPXOCVULETE-UHFFFAOYSA-N
ZINCns000000OFqM	MAP4K5	7	3.486e-14	0.3373	23.7106	MAP4K5	Mitogen-activated protein kinase kinase kinase kinase 5 (pKi >= 7)	NC(=O)C1CCCN(C1)c1cc(Nc2ccccc2)nc(n1)C	WRKZIGXKJPSLLM-UHFFFAOYSA-N
ZINCpp00000xI18o	CAMK1G	6	3.147e-11	0.3086	18.4046	CAMK1G	Calcium/calmodulin-dependent protein kinase type 1G (pKi >= 6)	Cc1ccc(cc1)SCC(CN1CCN(CC1)c1ccc(cc1)F)O	RZFZBWGUPMTBCD-UHFFFAOYSA-N
ZINCpx000005UJ6E	BACE1	6	1.332e-15	0.3582	26.2497	BACE1	Beta-secretase 1 (pKi >= 6)	NC(C(=O)NCC(CC(O)C)C)Cc1ccc(cc1)c1ccccc1	KYGPZSTUKVOARC-UHFFFAOYSA-N
ZINCjx000003hpAi	CXCL8	6	1.734e-13	0.3529	22.4599	CXCL8	Interleukin-8 (pKi >= 6)	CCC(C(=O)N)NC(c1cccc2c1cccc2)C	KCQMXCUWJLPFIV-UHFFFAOYSA-N
ZINCoq00000af6R7	HIPK2	7	2.885e-07	0.3049	11.291	HIPK2	Homeodomain-interacting protein kinase 2 (pKi >= 7)	CCN1CCC(CC1)CC(=O)NCCc1ccccc1C(F)(F)F	RXIQVOADFUBLSO-UHFFFAOYSA-N
ZINCmD000004IQDN	ALDH3A1	6	6.362e-12	0.3673	19.6511	ALDH3A1	Aldehyde dehydrogenase, dimeric NADP-preferring (pKi >= 6)	Clc1ccc(c(c1)CN1CCN(CC1)Cc1ccccc1)O	CLNLJBXCSNSBRR-UHFFFAOYSA-N
ZINCnC000007fgxW	FABP1	6	1.87e-10	0.2857	17.015	FABP1	Fatty acid-binding protein, liver (pKi >= 6)	Cc1ccc(c(c1)C(=O)N1CCN(CC1)Cc1ccccc1)C	VIZKEMPHNZMCFO-UHFFFAOYSA-N
ZINCpA00000fuYEn	IKBKB	6	5.596e-06	0.3433	8.9792	IKBKB	Inhibitor of nuclear factor kappa-B kinase subunit beta (pKi >= 6)	O=C(Nc1ccccc1c1ccccc1)CSc1nc(N)cc(n1)N	GKVXBEJQCTWQRN-UHFFFAOYSA-N
ZINCnB000008Jeqt	DCLK2	6	1.024e-08	0.2935	13.8939	DCLK2	Serine/threonine-protein kinase DCLK2 (pKi >= 6)	COc1cccc(c1)C(=O)N1CCCCC1CCN1CCCC1	WWPTUHUGUDPASE-UHFFFAOYSA-N
ZINCoB000003TDBD	ROCK2	8	1.223e-37	0.3846	65.8198	ROCK2	Rho-associated protein kinase 2 (pKi >= 8)	COc1cccc(c1)C1CCCN1CC(=O)NCc1ccccc1	CWYUREIJTAPVFV-UHFFFAOYSA-N
ZINCmy000006KGlP	SRC	7	2.357e-08	0.3833	13.2439	SRC	Proto-oncogene tyrosine-protein kinase Src (pKi >= 7)	c1ccc(cc1)OCCN1CCN(CC1)Cc1ccccc1	QYPYISONPBFBFD-UHFFFAOYSA-N
ZINCl700000kKvsX	CSK	7	1.116e-09	0.3291	15.6219	CSK	Tyrosine-protein kinase CSK (pKi >= 7)	OCCN1CCCC(C1)c1cc(nc(n1)C)N1CCCC1	ZVEIPVONXBJCDA-UHFFFAOYSA-N
ZINClp00000kJsDD	HRH1	6	1.064e-06	0.3662	10.2736	HRH1	Histamine H1 receptor (pKi >= 6)	OCCCn1cc(c2c1cccc2)CN1CCCC(C1)O	UVXZNOJGBSLHPF-UHFFFAOYSA-N
ZINCnk00000p8M9D	FLT4	9	3.988e-09	0.3086	14.6292	FLT4	Vascular endothelial growth factor receptor 3 (pKi >= 9)	O1CCN(CC1)CC1CCCCN1Cc1ccc2c(c1)cc[nH]2	OGHWOJPVPVLYTA-UHFFFAOYSA-N
ZINCmv000001zN0t	CYP2C19	6	5.507e-06	0.3519	8.9917	CYP2C19	Cytochrome P450 2C19 (pKi >= 6)	NC(C(=O)N1CCC(C1)c1ccccc1)Cc1ccccc1	RYBBGEILDAKLLE-UHFFFAOYSA-N
ZINCjt000002QuNY	SIGMAR1	8	8.087e-30	0.4407	51.7797	SIGMAR1	Sigma non-opioid intracellular receptor 1 (pKi >= 8)	COc1cccc(c1)NC(=O)CN1CCC(CC1)C	UNWSRRCOLVZVBC-UHFFFAOYSA-N
ZINCnB000005gKw5	MCHR1	6	3.232e-06	0.3519	9.4071	MCHR1	Melanin-concentrating hormone receptor 1 (pKi >= 6)	Cc1ccccc1OCCN1CCN(CC1)Cc1ccccc1	USHHMSBBRJCBGN-UHFFFAOYSA-N
ZINCje00000kKoMz	KCNH2	7	4.164e-23	0.4615	39.73	KCNH2	Potassium voltage-gated channel subfamily H member 2 (pKi >= 7)	CCCN1CCN(CC1)CCOc1ccc(cc1)F	NENMHLKLSVQSTR-UHFFFAOYSA-N
ZINCll00000kKvs8	ADRA1B	6	7.544e-09	0.3443	14.1323	ADRA1B	Alpha-1B adrenergic receptor (pKi >= 6)	COc1ccc2c(c1CN1CCCN(CC1)C)cccc2	DUIQNQBVGGSWJS-UHFFFAOYSA-N
ZINClu000007zVAq	INSR	6	9.456e-09	0.3784	13.9561	INSR	Insulin receptor (pKi >= 6)	Cc1ncc(c(n1)NC1CCN(CC1)CC1CCCO1)Cl	UDNGSCRXJYYAKG-UHFFFAOYSA-N
ZINCnz000000kjCx	ACHE	6	2.355e-50	0.4878	88.6479	ACHE	Acetylcholinesterase (pKi >= 6)	OC(c1ccccc1)CNC1CCN(CC1)Cc1ccccc1	CENCMKFNRCQRPR-UHFFFAOYSA-N
ZINCnp00000p9mxQ	HTR4	6	5.385e-09	0.4035	14.3951	HTR4	5-hydroxytryptamine receptor 4 (pKi >= 6)	COc1ccc(cc1)NC(=O)C(Cc1c[nH]c2c1cccc2)N	PMOGDVNFBDYZBB-UHFFFAOYSA-N
ZINCmE000005gf91	AOC3	6	3.997e-11	0.3667	18.2181	AOC3	Membrane primary amine oxidase (pKi >= 6)	CC(Cc1ccccc1)NCCNC(Cc1ccccc1)C	ITDDGZIPHVSQPV-UHFFFAOYSA-N
ZINCjo00000kKxGL	NUAK1	7	2.643e-07	0.3067	11.3595	NUAK1	NUAK family SNF1-like kinase 1 (pKi >= 7)	Clc1cccc(c1)OCCOCCN1CCCCC1	OZSJPWDRDLCGES-UHFFFAOYSA-N
ZINCpB0000078qtU	MAPK9	7	2.368e-12	0.3165	20.4216	MAPK9	Mitogen-activated protein kinase 9 (pKi >= 7)	O=C(Nc1nccs1)CN1CCN(CC1)Cc1csc2c1cccc2	PCLCZNFKQHGNOP-UHFFFAOYSA-N
ZINCob00000AehCY	HDAC3	6	1.116e-06	0.2935	10.2359	HDAC3	Histone deacetylase 3 (pKi >= 6)	COc1cc2OCCOc2cc1CNC(=O)CN1CCCC(C1)O	ILNATLZGWCTUJY-UHFFFAOYSA-N
ZINCnj00000p9bP1	ABCB1	6	1.919e-07	0.3429	11.609	ABCB1	Multidrug resistance protein 1 (pKi >= 6)	OC(c1ccccc1)CN1CCC(CC1)OCc1ccccn1	FMBZHROKNCIPAR-UHFFFAOYSA-N
ZINCns000000OFqM	MYLK2	7	9.033e-11	0.3333	17.5824	MYLK2	Myosin light chain kinase 2, skeletal/cardiac muscle (pKi >= 7)	NC(=O)C1CCCN(C1)c1cc(Nc2ccccc2)nc(n1)C	WRKZIGXKJPSLLM-UHFFFAOYSA-N
ZINCpy00000609Mr	PDE1C	6	5.935e-07	0.3	10.7286	PDE1C	Calcium/calmodulin-dependent 3',5'-cyclic nucleotide phosphodiesterase 1C (pKi >= 6)	COc1cn(nc1C(NCC1CN(CC1C)Cc1ccccc1)C)C	BLFRNQNMLWEQMR-UHFFFAOYSA-N
ZINCiB0000027Jbd	HTR4	6	1.259e-08	0.6444	13.7327	HTR4	5-hydroxytryptamine receptor 4 (pKi >= 6)	O=C(Nc1cccc(c1)Cl)CN1CCCCCC1	GXJWWHBCLZYWLG-UHFFFAOYSA-N
ZINCmw000006MZIp	FPR2	6	5.432e-37	0.4098	64.6573	FPR2	N-formyl peptide receptor 2 (pKi >= 6)	Cc1n(C)n(c(=O)c1NC1CCCCCN1)c1ccccc1	VLFZKDUOAUJACC-UHFFFAOYSA-N
ZINCoE000006VX9u	HRH3	9	1.502e-06	0.3289	10.0045	HRH3	Histamine H3 receptor (pKi >= 9)	Clc1ccc(cc1)CN1CCC(CC1)NC(Cn1ccnc1C)C	SVNIAKDYPDHKMU-UHFFFAOYSA-N
ZINCnC000007fgxW	NPY2R	8	2.685e-26	0.3188	45.458	NPY2R	RCG62488 (pKi >= 8)	Cc1ccc(c(c1)C(=O)N1CCN(CC1)Cc1ccccc1)C	VIZKEMPHNZMCFO-UHFFFAOYSA-N
ZINCpu000007KbHX	SSTR5	6	2.047e-18	0.3538	31.3071	SSTR5	Somatostatin receptor type 5 (pKi >= 6)	COc1ccccc1NC(=O)CN1CCN(CC1)Cc1ccccc1	OJULRMFUMNKPRF-UHFFFAOYSA-N
ZINCmn00000efeDL	ZAK	6	5.803e-06	0.2911	8.9509	ZAK	Mitogen-activated protein kinase kinase kinase MLT (pKi >= 6)	OC1CC2CN(CC2CC1O)CCOc1ccc(cc1C)C	DIZPWJRNSMELRJ-UHFFFAOYSA-N
ZINCmE000005gf91	ACE2	6	2.401e-45	0.3659	79.6564	ACE2	Angiotensin-converting enzyme 2 (pKi >= 6)	CC(Cc1ccccc1)NCCNC(Cc1ccccc1)C	ITDDGZIPHVSQPV-UHFFFAOYSA-N
ZINCnp00000p9mxQ	TSHR	6	3.142e-56	0.325	99.195	TSHR	Thyrotropin receptor (pKi >= 6)	COc1ccc(cc1)NC(=O)C(Cc1c[nH]c2c1cccc2)N	PMOGDVNFBDYZBB-UHFFFAOYSA-N
ZINCos000000SfbF	Q2TU57_MAIZE	6	8.588e-10	0.3333	15.8265	Q2TU57_MAIZE	Sterol-8,7-isomerase (pKi >= 6)	CN(C(=O)c1ccoc1C)CC1(O)CCN(C1)Cc1ccccc1	XTXCWAOWTQBQMP-UHFFFAOYSA-N
ZINCnB000008Jeqt	CDK15	6	4.903e-08	0.2935	12.673	CDK15	Cyclin-dependent kinase 15 (pKi >= 6)	COc1cccc(c1)C(=O)N1CCCCC1CCN1CCCC1	WWPTUHUGUDPASE-UHFFFAOYSA-N
ZINCnE000008JgZf	SSTR5	6	2.263e-09	0.3235	15.0711	SSTR5	Somatostatin receptor type 5 (pKi >= 6)	NC(C(=O)OCc1ccccc1)Cc1ccc2c(c1)cccc2	SAWFXWAKCJGRSQ-UHFFFAOYSA-N
ZINCnB000008Jeqt	TRY2_BOVIN	6	2.869e-07	0.3086	11.2954	TRY2_BOVIN	Anionic trypsin (pKi >= 6)	COc1cccc(c1)C(=O)N1CCCCC1CCN1CCCC1	WWPTUHUGUDPASE-UHFFFAOYSA-N
ZINCpx000005UJ6E	CTSK	6	1.177e-24	0.4194	42.5108	CTSK	Cathepsin K (pKi >= 6)	NC(C(=O)NCC(CC(O)C)C)Cc1ccc(cc1)c1ccccc1	KYGPZSTUKVOARC-UHFFFAOYSA-N
ZINClq000007zN2B	SLC6A3	6	3.568e-06	0.3492	9.3302	SLC6A3	Sodium-dependent dopamine transporter (pKi >= 6)	CCOc1ccc(cc1CNCC1CCN(C1)C)N(=O)=O	WQHGMLJTGHPMSU-UHFFFAOYSA-N
ZINChj00000kKIoW	TACR2	7	2.246e-08	0.3239	13.2817	TACR2	Substance-K receptor (pKi >= 7)	CCN1CCC(C1)CNCc1ccccc1Cl	NOUVZWDQMCBKRU-UHFFFAOYSA-N
ZINCnc00000p9nUU	SSTR2	7	8.166e-74	0.4103	130.766	SSTR2	Somatostatin receptor type 2 (pKi >= 7)	COC(=O)C(C(C)C)NC(=O)C(Cc1c[nH]c2c1cccc2)N	JPMNNMZMIYCVGZ-UHFFFAOYSA-N
ZINCjf00000kJPIn	FPR2	6	9.992e-16	0.4154	26.4733	FPR2	N-formyl peptide receptor 2 (pKi >= 6)	COc1cccc(c1)NC(=O)CN1CCC(CC1)C	UNWSRRCOLVZVBC-UHFFFAOYSA-N
ZINCmr000006MKT9	SLC6A1	7	1.472e-17	0.3333	29.769	SLC6A1	Sodium- and chloride-dependent GABA transporter 1 (pKi >= 7)	OC1CCCN(C1Cc1ccccc1F)Cc1cnn(c1)C	RBRLLQLXNOYQDE-UHFFFAOYSA-N
ZINCn500000p97Y6	PA	6	3.747e-10	0.3143	16.4732	PA	Polymerase acidic protein (pKi >= 6)	CN(C(=O)c1nocc1)CC1(O)CCN(C1)Cc1ccccc1	JREOIUQXWASHOR-UHFFFAOYSA-N
ZINCpz000006FUQn	MMP2	7	2.51e-08	0.4364	13.1949	MMP2	72 kDa type IV collagenase (pKi >= 7)	COc1ccc(cc1)CN1CCN(CC1)Cc1ccc(cc1)N(=O)=O	HGHDOLGYCOVGAZ-UHFFFAOYSA-N
ZINCmD000004IQDN	TRPV4	6	5.687e-07	0.5111	10.7619	TRPV4	Transient receptor potential cation channel subfamily V member 4 (pKi >= 6)	Clc1ccc(c(c1)CN1CCN(CC1)Cc1ccccc1)O	CLNLJBXCSNSBRR-UHFFFAOYSA-N
ZINCpu000007KbHX	ERBB3	6	4.114e-08	0.321	12.8098	ERBB3	Receptor tyrosine-protein kinase erbB-3 (pKi >= 6)	COc1ccccc1NC(=O)CN1CCN(CC1)Cc1ccccc1	OJULRMFUMNKPRF-UHFFFAOYSA-N
ZINCkx000004PsiC	CHUK	6	1.255e-11	0.32	19.1215	CHUK	Inhibitor of nuclear factor kappa-B kinase subunit alpha (pKi >= 6)	CN1CCCCC1c1ccnc(n1)Nc1ccccn1	GVCPCVRZOUWHFB-UHFFFAOYSA-N
ZINCmD000005g8jY	OPRD1	6	4.781e-06	0.3929	9.1019	OPRD1	Delta-type opioid receptor (pKi >= 6)	c1ccc(cc1)CCN1CCC(CC1)OCc1cccnc1	HLJYTRWRLAFQIV-UHFFFAOYSA-N
ZINCpl00000xI14z	FGR	6	3.331e-15	0.3333	25.5367	FGR	Tyrosine-protein kinase Fgr (pKi >= 6)	CN1CCN(CC1)CCOc1ccc(cc1)NC(=O)c1n[nH]c(c1)C	FWGPXDHWJUMMGU-UHFFFAOYSA-N
ZINCpy00000g8dpN	AKR1C2	6	8.66e-23	0.431	39.1591	AKR1C2	Aldo-keto reductase family 1 member C2 (pKi >= 6)	COc1ccc(cc1)NC(=S)NNc1ccc(cc1N(=O)=O)N(=O)=O	PGQSNTDPWSUDSR-UHFFFAOYSA-N
ZINCpp00000xImks	HRH3	6	8.972e-24	0.5714	40.9268	HRH3	Histamine H3 receptor (pKi >= 6)	O=N(=O)c1ccc(cc1)CN1CCN(CC1)CCCc1ccccc1	RAKOBFULBHOLNO-UHFFFAOYSA-N
ZINCjC0000067lIN	EPHX2	6	1.998e-15	0.4	25.9242	EPHX2	Bifunctional epoxide hydrolase 2 (pKi >= 6)	Clc1cccc(c1)OCCOCCN1CCCCC1	OZSJPWDRDLCGES-UHFFFAOYSA-N
ZINCpx000005UHph	PLAT	8	1.183e-10	0.3294	17.3718	PLAT	Tissue-type plasminogen activator (pKi >= 8)	O=C(C(C(c1ccccc1)C)N)N(CCc1cccc(c1)N(=O)=O)C	XCAPCJUOMXLAAN-UHFFFAOYSA-N
ZINCnp00000p9mxQ	AKT1	6	2.287e-49	0.5469	86.8754	AKT1	RAC-alpha serine/threonine-protein kinase (pKi >= 6)	COc1ccc(cc1)NC(=O)C(Cc1c[nH]c2c1cccc2)N	PMOGDVNFBDYZBB-UHFFFAOYSA-N
ZINCpv00000g8h1W	UTS2R	7	4.041e-12	0.3043	20.0049	UTS2R	Urotensin II receptor (pKi >= 7)	OC1CCCN(C1)c1ccnc(n1)NCCc1c[nH]c2c1cccc2	CLHSLFZWFIUJEE-UHFFFAOYSA-N
ZINCpq00000dvEcK	CDK14	6	2.376e-06	0.2963	9.6472	CDK14	Cyclin-dependent kinase 14 (pKi >= 6)	COc1ccc(c(c1F)C(=O)N1CCCCC1CCN1CCCC1)F	FQEFQROVMPFSTO-UHFFFAOYSA-N
ZINCpx000005UOUs	CACNA1C	8	4.565e-07	0.3239	10.9333	CACNA1C	Voltage-dependent L-type calcium channel subunit alpha-1C (pKi >= 8)	O=C(C1NCc2c(C1)cccc2)NC(c1ccc(c(c1)N(=O)=O)C)C	XMMPEYOGQYLQCC-UHFFFAOYSA-N
ZINCpp00000xImks	F2RL3	6	5.21e-31	0.3226	53.9178	F2RL3	Proteinase-activated receptor 4 (pKi >= 6)	O=N(=O)c1ccc(cc1)CN1CCN(CC1)CCCc1ccccc1	RAKOBFULBHOLNO-UHFFFAOYSA-N
ZINCkD000004D8Pz	NPFFR1	6	1.61e-14	0.3158	24.3139	NPFFR1	Neuropeptide FF receptor 1 (pKi >= 6)	Brc1ccc(o1)CN1CCN(CC1)Cc1ccccc1	NLIUMQRIFSSWSQ-UHFFFAOYSA-N
ZINCjt000002QuNY	AKR1C3	6	2.813e-20	0.4151	34.65	AKR1C3	Aldo-keto reductase family 1 member C3 (pKi >= 6)	COc1cccc(c1)NC(=O)CN1CCC(CC1)C	UNWSRRCOLVZVBC-UHFFFAOYSA-N
ZINChE000001dH3o	SHC	7	7.832e-06	0.2985	8.7171	SHC	Squalene--hopene cyclase (pKi >= 7)	OCCN(Cc1csc2c1cc(Br)cc2)CC	QLDCYLXQWZJOHQ-UHFFFAOYSA-N
ZINCil000001NGLG	CYSP_TRYCR	8	7.048e-34	0.3134	59.0682	CYSP_TRYCR	Cruzipain (pKi >= 8)	O=C(C(Cc1ccccc1)N)Nc1ccccn1	XTVJYMDZPSHWLC-UHFFFAOYSA-N
ZINCiB0000027Jbd	TPSAB1	6	8.964e-11	0.3333	17.5884	TPSAB1	Tryptase (pKi >= 6)	O=C(Nc1cccc(c1)Cl)CN1CCCCCC1	GXJWWHBCLZYWLG-UHFFFAOYSA-N
ZINCpy00000606bT	MBTPS1	6	2.763e-58	0.4079	102.886	MBTPS1	Membrane-bound transcription factor site-1 protease (pKi >= 6)	COc1ccccc1CCNC(=O)CNC1CCC1c1ccccc1	ILCVFTPDWYIKDR-UHFFFAOYSA-N
ZINCmz000005gcMO	BRS3	7	3.813e-08	0.3151	12.869	BRS3	Bombesin receptor subtype-3 (pKi >= 7)	CCCCc1[nH]cc(n1)CN1CCCC(C1)c1ccncn1	PBJDOOSYFVIZIG-UHFFFAOYSA-N
ZINCjf00000kKn1x	CCR2	8	1.206e-08	0.3333	13.7662	CCR2	C-C chemokine receptor type 2 (pKi >= 8)	CC1CCCN(C1)CC(=O)NCc1ccc(cc1)C	KOSXHIGJDNZQNK-UHFFFAOYSA-N
ZINCmq000006MOTi	AVPR1B	6	2.007e-06	0.3333	9.7787	AVPR1B	Vasopressin V1b receptor (pKi >= 6)	c1csc(c1)CN1CCN(CC1)C1CCc2c(C1)cccc2	WWKQGQMSVASUBV-UHFFFAOYSA-N
ZINCpu000007KbHX	MMP9	7	6.067e-11	0.4314	17.8928	MMP9	Matrix metalloproteinase-9 (pKi >= 7)	COc1ccccc1NC(=O)CN1CCN(CC1)Cc1ccccc1	OJULRMFUMNKPRF-UHFFFAOYSA-N
ZINClp00000kJtpI	BMP1	6	2.856e-08	0.322	13.0943	BMP1	Bone morphogenetic protein 1 (pKi >= 6)	COc1ccc(cc1)C(CNC(Cc1ccccc1)C)O	ZZFSETOETUSBIT-UHFFFAOYSA-N
ZINCpB000000Yy4A	BIRC2	6	1.906e-52	0.4493	92.4035	BIRC2	Baculoviral IAP repeat-containing protein 2 (pKi >= 6)	COc1ccc(cc1)CCN1CCC(CC1)NC(=O)c1ccccc1	REGIQBRFDRFMKZ-UHFFFAOYSA-N
ZINCpE000000cOdW	SLC9A1	7	3.078e-09	0.4068	14.8313	SLC9A1	Sodium/hydrogen exchanger 1 (pKi >= 7)	COc1ccccc1CN1CCN(CC1)Cc1c[nH]c2c1cccc2	BIVHXLHJYYVUFG-UHFFFAOYSA-N
ZINClB000007Ao9B	JUN	7	3.978e-08	0.3016	12.8359	JUN	Transcription factor AP-1 (pKi >= 7)	COc1cc(OC)ccc1CNC1Nc2c(N1)cccc2	AHZSGFZOJYXEQG-UHFFFAOYSA-N
ZINCpu000007KbHX	PTGES2	8	4.012e-10	0.3117	16.4199	PTGES2	Prostaglandin E synthase 2 (pKi >= 8)	COc1ccccc1NC(=O)CN1CCN(CC1)Cc1ccccc1	OJULRMFUMNKPRF-UHFFFAOYSA-N
ZINCny000002OlJH	OPRD1	6	7.344e-09	0.3793	14.1532	OPRD1	Delta-type opioid receptor (pKi >= 6)	O=C1NCCCN1C1CCN(CC1)CCCCc1ccccc1	XJSFJEDOTJBDIB-UHFFFAOYSA-N
ZINCil000001NGLG	CES1	6	3.594e-17	0.3103	29.0728	CES1	Liver carboxylesterase 1 (pKi >= 6)	O=C(C(Cc1ccccc1)N)Nc1ccccn1	XTVJYMDZPSHWLC-UHFFFAOYSA-N
ZINCns000000OFqM	EPHB2	8	3.379e-12	0.3373	20.1444	EPHB2	Ephrin type-B receptor 2 (pKi >= 8)	NC(=O)C1CCCN(C1)c1cc(Nc2ccccc2)nc(n1)C	WRKZIGXKJPSLLM-UHFFFAOYSA-N
ZINCnp00000p9mxQ	LUCI_LUCLA	6	3.333e-07	0.2812	11.1785	LUCI_LUCLA	Luciferin 4-monooxygenase (pKi >= 6)	COc1ccc(cc1)NC(=O)C(Cc1c[nH]c2c1cccc2)N	PMOGDVNFBDYZBB-UHFFFAOYSA-N
ZINCpp00000xImks	CHRM3	6	6.728e-06	0.3448	8.8356	CHRM3	Muscarinic acetylcholine receptor M3 (pKi >= 6)	O=N(=O)c1ccc(cc1)CN1CCN(CC1)CCCc1ccccc1	RAKOBFULBHOLNO-UHFFFAOYSA-N
ZINCkD000004D8Pz	SCN5A	6	4.202e-26	0.3774	45.1089	SCN5A	Sodium channel protein type 5 subunit alpha (pKi >= 6)	Brc1ccc(o1)CN1CCN(CC1)Cc1ccccc1	NLIUMQRIFSSWSQ-UHFFFAOYSA-N
ZINCmi00000efas1	SLC18A3	6	1.887e-15	0.5	25.9752	SLC18A3	Vesicular acetylcholine transporter (pKi >= 6)	Cc1nccc(n1)C1CCN(CC1)CC(c1ccccc1)O	HVJPACSRBILJFQ-UHFFFAOYSA-N
ZINClq000007Auh9	HRH4	6	1.427e-19	0.4314	33.3836	HRH4	Histamine H4 receptor (pKi >= 6)	Cc1cccc(c1)N1CCN(CC1)c1ccc(c(n1)C)N	OOMWRMHYJIAXSZ-UHFFFAOYSA-N
ZINCpl00000xI14z	AURKB	8	2.039e-41	0.3846	72.6025	AURKB	Aurora kinase B (pKi >= 8)	CN1CCN(CC1)CCOc1ccc(cc1)NC(=O)c1n[nH]c(c1)C	FWGPXDHWJUMMGU-UHFFFAOYSA-N
ZINCpl00000xI14z	MAPK14	6	2.22e-16	0.4324	27.803	MAPK14	Mitogen-activated protein kinase 14 (pKi >= 6)	CN1CCN(CC1)CCOc1ccc(cc1)NC(=O)c1n[nH]c(c1)C	FWGPXDHWJUMMGU-UHFFFAOYSA-N
ZINCmi00000efas1	CHRNA1	6	8.843e-08	0.3065	12.213	CHRNA1	Acetylcholine receptor subunit alpha (pKi >= 6)	Cc1nccc(n1)C1CCN(CC1)CC(c1ccccc1)O	HVJPACSRBILJFQ-UHFFFAOYSA-N
ZINCjo00000kKxGL	EBP	7	2.22e-16	0.4167	27.5591	EBP	3-beta-hydroxysteroid-Delta(8),Delta(7)-isomerase (pKi >= 7)	Clc1cccc(c1)OCCOCCN1CCCCC1	OZSJPWDRDLCGES-UHFFFAOYSA-N
ZINCmE0000021E4t	HRH3	6	1.369e-22	0.4211	38.8022	HRH3	Histamine H3 receptor (pKi >= 6)	O=C(C1CCCCC1)NCc1ccccc1CN1CCCC1	WGDMKQKNECOFDL-UHFFFAOYSA-N
ZINCoy000000cy90	LTA4H	9	1.66e-08	0.2857	13.5174	LTA4H	Leukotriene A-4 hydrolase (pKi >= 9)	OC(COc1ccc(cc1)c1ccccc1)CNCC1CCCO1	COQYEOGHDPETNY-UHFFFAOYSA-N
ZINCn500000p97Y6	CHRM3	6	2.126e-06	0.4203	9.7336	CHRM3	Muscarinic acetylcholine receptor M3 (pKi >= 6)	CN(C(=O)c1nocc1)CC1(O)CCN(C1)Cc1ccccc1	JREOIUQXWASHOR-UHFFFAOYSA-N
ZINCjC0000067lIN	MEN1	6	1.003e-20	0.4127	35.4542	MEN1	Menin (pKi >= 6)	Clc1cccc(c1)OCCOCCN1CCCCC1	OZSJPWDRDLCGES-UHFFFAOYSA-N
ZINCkt000003j1bu	COLA	7	3.16e-09	0.3143	14.8108	COLA	Microbial collagenase (pKi >= 7)	O=C(Nc1ccc(c(c1)N(=O)=O)C)CN1CCCCC1	UJIYSYFTKJWITQ-UHFFFAOYSA-N
ZINCou000008W7kt	HDAC8	6	1.146e-06	0.3134	10.2156	HDAC8	Histone deacetylase 8 (pKi >= 6)	CCc1ccc(cc1)C(N(C)C)CNC(=O)C=Cc1cnn(c1)C	SKAGGYKPTGPQHF-UHFFFAOYSA-N
ZINCkn00000kJv7J	DRD4	6	6.536e-08	0.3607	12.4487	DRD4	D(4) dopamine receptor (pKi >= 6)	CCN(C(=O)CCNC1CC=CC1)Cc1ccccc1	WNTOUNLOHOTAEX-UHFFFAOYSA-N
ZINCpl00000xI14z	EPHB2	6	3.448e-13	0.2903	21.9239	EPHB2	Ephrin type-B receptor 2 (pKi >= 6)	CN1CCN(CC1)CCOc1ccc(cc1)NC(=O)c1n[nH]c(c1)C	FWGPXDHWJUMMGU-UHFFFAOYSA-N
ZINCmB000005gixQ	FOLA	6	2.675e-06	0.3385	9.5547	FOLA	Dihydrofolate reductase (pKi >= 6)	COc1cccc(c1)COc1cccc2c1nc(NN)cc2	GODRAIQBPYSTNB-UHFFFAOYSA-N
ZINCmb00000efv4j	PNMT	6	5.931e-08	0.3913	12.5244	PNMT	Phenylethanolamine N-methyltransferase (pKi >= 6)	O=C(C1NCc2c(C1)cccc2)NCC(c1ccccc1)O	ABYODZCNDMDCOU-UHFFFAOYSA-N
ZINCpE000000cOdW	HTR1E	6	8.31e-07	0.2833	10.4662	HTR1E	5-hydroxytryptamine receptor 1E (pKi >= 6)	COc1ccccc1CN1CCN(CC1)Cc1c[nH]c2c1cccc2	BIVHXLHJYYVUFG-UHFFFAOYSA-N
ZINCkn00000kKxci	CYP2C19	7	1.43e-10	0.2909	17.224	CYP2C19	Cytochrome P450 2C19 (pKi >= 7)	Fc1ccc(cc1)OCCCSc1nc(N)cc(n1)N	LZWNYGYHKGXILK-UHFFFAOYSA-N
ZINCoq00000af6R7	SCD	6	4.441e-16	0.3529	27.1035	SCD	Acyl-CoA desaturase (pKi >= 6)	CCN1CCC(CC1)CC(=O)NCCc1ccccc1C(F)(F)F	RXIQVOADFUBLSO-UHFFFAOYSA-N
ZINCmB000005gixQ	G6PC	6	4.149e-11	0.3051	18.189	G6PC	Glucose-6-phosphatase (pKi >= 6)	COc1cccc(c1)COc1cccc2c1nc(NN)cc2	GODRAIQBPYSTNB-UHFFFAOYSA-N
ZINCky000004Pd8w	CHRNA10	6	1.74e-07	0.3962	11.6852	CHRNA10	Neuronal acetylcholine receptor subunit alpha-10 (pKi >= 6)	CN1CCN(CC1)C(Cc1cccc(c1)C(F)(F)F)C	ACGFNPWIRRMPMD-UHFFFAOYSA-N
ZINCld00000kJuRb	FAS	6	1.679e-06	0.2857	9.9178	FAS	Tumor necrosis factor receptor superfamily member 6 (pKi >= 6)	COC(=O)c1ccc(cc1)NC(=O)CC1CCN(CC1)C	OEZKGFIVPYFMGS-UHFFFAOYSA-N
ZINCje00000kKoMz	MCHR1	8	8.933e-06	0.4615	8.6145	MCHR1	Melanin-concentrating hormone receptor 1 (pKi >= 8)	CCCN1CCN(CC1)CCOc1ccc(cc1)F	NENMHLKLSVQSTR-UHFFFAOYSA-N
ZINCjn00000kJNOT	MGEA5	6	4.953e-08	0.3175	12.665	MGEA5	Protein O-GlcNAcase (pKi >= 6)	C=CCN1CCC(CC1)(C(=O)CC)c1ccccc1	DXIASZFMOKASBM-UHFFFAOYSA-N
ZINCns000000OFqM	SRPK3	6	1.975e-07	0.3333	11.5867	SRPK3	SRSF protein kinase 3 (pKi >= 6)	NC(=O)C1CCCN(C1)c1cc(Nc2ccccc2)nc(n1)C	WRKZIGXKJPSLLM-UHFFFAOYSA-N
ZINCjs00000675nP	CPT1A	6	3.009e-14	0.3382	23.8261	CPT1A	Carnitine O-palmitoyltransferase 1, liver isoform (pKi >= 6)	c1ccc(cc1)OCCN1CCC(C1)c1n[nH]cc1	YCTYCXMVGCFEHI-UHFFFAOYSA-N
ZINCjt000002QuNY	PTK2	7	6.437e-08	0.3205	12.4606	PTK2	Focal adhesion kinase 1 (pKi >= 7)	COc1cccc(c1)NC(=O)CN1CCC(CC1)C	UNWSRRCOLVZVBC-UHFFFAOYSA-N
ZINCj800000kIAJ4	MCL1	8	9.842e-09	0.2941	13.9249	MCL1	Induced myeloid leukemia cell differentiation protein Mcl-1 (pKi >= 8)	OCCN1CCN(CC1)CCOc1ccccc1N	LQQFQLWGGHYWDN-UHFFFAOYSA-N
ZINCnc00000p9nUU	HLA-DRB1	6	7.739e-54	0.4118	94.9016	HLA-DRB1	HLA class II histocompatibility antigen, DRB1-1 beta chain (pKi >= 6)	COC(=O)C(C(C)C)NC(=O)C(Cc1c[nH]c2c1cccc2)N	JPMNNMZMIYCVGZ-UHFFFAOYSA-N
ZINCpx000005UFFr	SLC1A2	6	1.595e-07	0.3143	11.7531	SLC1A2	Excitatory amino acid transporter 2 (pKi >= 6)	COc1ccccc1C(C(N)C)NC(=O)C(c1ccc(c(c1)Cl)F)O	SYOXLWSMDYSEBX-UHFFFAOYSA-N
ZINCpD00000fuKlM	GBA2	8	3.246e-06	0.2917	9.4039	GBA2	Non-lysosomal glucosylceramidase (pKi >= 8)	O=C(NC(c1ccccc1)C)CCN1CC(C1)Oc1ccc(cc1)C	CWTPMCDVUYQTOA-UHFFFAOYSA-N
ZINCle00000kJI02	SIGMAR1	6	5.513e-06	0.3922	8.9908	SIGMAR1	Sigma non-opioid intracellular receptor 1 (pKi >= 6)	CCOC(=O)C(CN1CCN(CC1)c1cccc(c1)C)C	LAPGPORFMOLOJH-UHFFFAOYSA-N
ZINCit000001CmFn	GPBAR1	6	6.171e-06	0.3333	8.9029	GPBAR1	G-protein coupled bile acid receptor 1 (pKi >= 6)	O=C(C1NCSC1)NCCc1cc(Cl)cc(c1)Cl	KHHCNDBIFXIBQT-UHFFFAOYSA-N
ZINCmw000001Onge	DRD2	6	2.442e-15	0.4483	25.7915	DRD2	D(2) dopamine receptor (pKi >= 6)	CN(Cc1n[nH]c(c1)C)CC1CCN(C1)Cc1ccccc1	BGWQSJBQQQSXHU-UHFFFAOYSA-N
ZINCir000001rmI5	PREP	8	6.583e-50	0.3594	87.8466	PREP	Prolyl endopeptidase (pKi >= 8)	NC(=O)C1CCCN1CCC(c1ccccc1)C	MQKWRIDTTABENJ-UHFFFAOYSA-N
ZINCjl00000kJMFJ	FPR1	8	9.842e-09	0.2941	13.9249	FPR1	fMet-Leu-Phe receptor (pKi >= 8)	O=C(Nc1ccc(cc1)Cl)NCCN1CCCCC1	RKOIPCNLDUQOEU-UHFFFAOYSA-N
ZINCnp00000p9mxQ	CA7	6	2.486e-08	0.3115	13.2025	CA7	Carbonic anhydrase 7 (pKi >= 6)	COc1ccc(cc1)NC(=O)C(Cc1c[nH]c2c1cccc2)N	PMOGDVNFBDYZBB-UHFFFAOYSA-N
ZINClB000007Ao9B	TSHR	6	7.652e-50	0.3243	87.7292	TSHR	Thyrotropin receptor (pKi >= 6)	COc1cc(OC)ccc1CNC1Nc2c(N1)cccc2	AHZSGFZOJYXEQG-UHFFFAOYSA-N
ZINCmu000003WslL	HTR4	6	8.474e-18	0.5085	30.1994	HTR4	5-hydroxytryptamine receptor 4 (pKi >= 6)	COc1ccc(cc1NC(=O)CCN1CCCCC1)N(=O)=O	OXTQLPABKSYWCK-UHFFFAOYSA-N
ZINCjh00000kIFiN	OPRD1	6	1.189e-29	0.4	51.4789	OPRD1	Delta-type opioid receptor (pKi >= 6)	CCN(C(=O)CCN1CC(C1)O)Cc1ccccc1	UHQXQAJYSXMAPW-UHFFFAOYSA-N
ZINCpx000005UDVe	MTNR1B	6	1.332e-09	0.3529	15.4845	MTNR1B	Melatonin receptor type 1B (pKi >= 6)	COc1ccc(cc1)C1CCN(C1)C(=O)C(Cc1cccc(c1)F)N	YCWPTTONWJHTST-UHFFFAOYSA-N
ZINClv000001grPw	AURKA	7	1.174e-09	0.314	15.5825	AURKA	Aurora kinase A (pKi >= 7)	CC1CCN(CC1)CC(=O)Nc1ccc(c(c1)N(=O)=O)C	KJQPNYWQNSDZMJ-UHFFFAOYSA-N
ZINCnp00000p9mxQ	RPS6KB1	6	6.629e-06	0.375	8.8471	RPS6KB1	Ribosomal protein S6 kinase beta-1 (pKi >= 6)	COc1ccc(cc1)NC(=O)C(Cc1c[nH]c2c1cccc2)N	PMOGDVNFBDYZBB-UHFFFAOYSA-N
ZINCng00000p8QI7	QPCT	6	1.075e-35	0.4032	62.3294	QPCT	Glutaminyl-peptide cyclotransferase (pKi >= 6)	CCOc1ccccc1N1CCN(CC1)CCCn1cncc1	SMYZQNGSNKKJKR-UHFFFAOYSA-N
ZINCov000008W5Rn	KARS	6	3.739e-10	0.3165	16.4748	KARS	Lysine--tRNA ligase (pKi >= 6)	Cc1ccnc(c1)NCC1CCN(C1)C(c1onc(n1)C1CC1)C	XLBYFXBYBWCJLY-UHFFFAOYSA-N
ZINCoE000002MHTf	SLC6A4	6	1.151e-11	0.4906	19.1889	SLC6A4	Sodium-dependent serotonin transporter (pKi >= 6)	CCOc1ccccc1CN1CCN(CC1)c1ccccc1OC	RHSPCJKQJWVGPJ-UHFFFAOYSA-N
ZINCoB000003TDBD	MKNK1	8	1.461e-10	0.2889	17.2074	MKNK1	MAP kinase-interacting serine/threonine-protein kinase 1 (pKi >= 8)	COc1cccc(c1)C1CCCN1CC(=O)NCc1ccccc1	CWYUREIJTAPVFV-UHFFFAOYSA-N
ZINCnp00000p9mxQ	HTR2C	6	6.173e-09	0.4898	14.2887	HTR2C	5-hydroxytryptamine receptor 2C (pKi >= 6)	COc1ccc(cc1)NC(=O)C(Cc1c[nH]c2c1cccc2)N	PMOGDVNFBDYZBB-UHFFFAOYSA-N
ZINCpl00000xI14z	S1PR1	9	3.272e-07	0.3143	11.193	S1PR1	Sphingosine 1-phosphate receptor 1 (pKi >= 9)	CN1CCN(CC1)CCOc1ccc(cc1)NC(=O)c1n[nH]c(c1)C	FWGPXDHWJUMMGU-UHFFFAOYSA-N
ZINCly000007A2I4	Q9N6S8_PLAFA	8	1.627e-07	0.2949	11.7377	Q9N6S8_PLAFA	Falcipain 2 (pKi >= 8)	COC(=O)CC(c1cccc(c1)OCc1ccccc1)N	YYTAWEKBLQTBNP-UHFFFAOYSA-N
ZINCjA000003CrVa	PRTN3	6	1.985e-07	0.3125	11.5828	PRTN3	Myeloblastin (pKi >= 6)	O=C(CC(c1ccccc1)N)NC(c1cccs1)C	CRHCNUFSDTWGJL-UHFFFAOYSA-N
ZINCmn00000efsBT	DRD4	6	4.109e-38	0.4828	66.6702	DRD4	D(4) dopamine receptor (pKi >= 6)	O=C(CC1C=CCC1)NC1CCCN(C1)Cc1ccccc1	LMRFKEOEDQVXBQ-UHFFFAOYSA-N
ZINCnc00000p9nUU	AKT3	9	8.603e-21	0.2941	35.5736	AKT3	RAC-gamma serine/threonine-protein kinase (pKi >= 9)	COC(=O)C(C(C)C)NC(=O)C(Cc1c[nH]c2c1cccc2)N	JPMNNMZMIYCVGZ-UHFFFAOYSA-N
ZINClE0000034jj9	KDM4E	6	4.067e-19	0.3214	32.5671	KDM4E	Lysine-specific demethylase 4E (pKi >= 6)	Brc1cccc(c1)C(=O)NCC(c1ccccc1)N(C)C	ZAJRNOAFIXURFY-UHFFFAOYSA-N
ZINCpx000005UDQX	NTRK1	9	2.725e-08	0.3038	13.131	NTRK1	High affinity nerve growth factor receptor (pKi >= 9)	COc1ccc(cn1)C(CC(=O)NCC1CCCc2c1cccc2)N	ASSNUBNSVSIBSZ-UHFFFAOYSA-N
ZINCil000001NGLG	AMP1_PLAFQ	6	5.459e-43	0.3654	75.4253	AMP1_PLAFQ	M1 family aminopeptidase (pKi >= 6)	O=C(C(Cc1ccccc1)N)Nc1ccccn1	XTVJYMDZPSHWLC-UHFFFAOYSA-N
ZINCmi00000efr1o	OPRM1	6	5.041e-07	0.3636	10.856	OPRM1	Mu-type opioid receptor (pKi >= 6)	OC1(CCN(C1)Cc1ccc2c(c1)CCO2)c1ccccc1	ZRIPFDDUVFBSRS-UHFFFAOYSA-N
ZINCms000006MKxq	SERPINE1	6	7.008e-07	0.3134	10.599	SERPINE1	Plasminogen activator inhibitor 1 (pKi >= 6)	COc1ccc(cc1)CN1CCC(C1Cc1cccnc1)O	ZWQJRIHGQLHUGM-UHFFFAOYSA-N
ZINCmD000004IQDN	DRD1	6	1.043e-11	0.4	19.2656	DRD1	D(1A) dopamine receptor (pKi >= 6)	Clc1ccc(c(c1)CN1CCN(CC1)Cc1ccccc1)O	CLNLJBXCSNSBRR-UHFFFAOYSA-N
ZINCl900000kK1gJ	HCN4	6	1.78e-25	0.3231	43.9832	HCN4	Potassium/sodium hyperpolarization-activated cyclic nucleotide-gated channel 4 (pKi >= 6)	NC(=O)C(c1ccccc1)N1CCN(CC1)C1CCCC1	SYMWIURALVUHRM-UHFFFAOYSA-N
ZINCpE00000dcNH6	KCNA5	6	1.249e-07	0.321	11.9439	KCNA5	Potassium voltage-gated channel subfamily A member 5 (pKi >= 6)	CC(NC(=O)c1cccc(c1)C1=C(C)NC(N1)C)Cc1cccnc1	ZYFPRCQOYSICHJ-UHFFFAOYSA-N
ZINCpq00000dvEcK	DRD2	10	4.387e-22	0.3056	37.894	DRD2	D(2) dopamine receptor (pKi >= 10)	COc1ccc(c(c1F)C(=O)N1CCCCC1CCN1CCCC1)F	FQEFQROVMPFSTO-UHFFFAOYSA-N
ZINCpz00000fuXwt	HTR4	10	4.167e-09	0.2987	14.5951	HTR4	5-hydroxytryptamine receptor 4 (pKi >= 10)	COCCN1CCC(CC1)CN1CC(C)(CCC1=O)c1ccccc1	ZXKWIHBMKMDMCM-UHFFFAOYSA-N
ZINCpx000005UJGt	RNPEP	6	1.605e-06	0.2879	9.9531	RNPEP	Aminopeptidase B (pKi >= 6)	O=C(C(Cc1cc2c(o1)cccc2)N)NC(C(C1CCCCC1)O)C	QIVNBNXCDHJRJH-UHFFFAOYSA-N
ZINCnf00000p9ae6	CHRM2	6	1.332e-15	0.378	26.257	CHRM2	Muscarinic acetylcholine receptor M2 (pKi >= 6)	CCOC(=O)C(C1CCCN(C1)Cc1ccccc1)CN(=O)=O	IGSPOQYRPVORNS-UHFFFAOYSA-N
ZINCpx000005UIYm	GHSR	7	5.551e-16	0.3514	26.9324	GHSR	Growth hormone secretagogue receptor type 1 (pKi >= 7)	CC(NC(=O)C(COc1ccccc1)(N)C)CCCc1cccnc1	PRPCOQUWVHQXPI-UHFFFAOYSA-N
ZINClD000007AbOF	SIGMAR1	7	7.538e-06	0.3421	8.7469	SIGMAR1	Sigma non-opioid intracellular receptor 1 (pKi >= 7)	CCCOCN1CN(c2c1cccc2)Cc1ccccc1	NUGKDNQBKOHOTM-UHFFFAOYSA-N
ZINCpx000005UPER	XIAP	6	1.36e-06	0.2941	10.0821	XIAP	E3 ubiquitin-protein ligase XIAP (pKi >= 6)	NC(CC(=O)NC1COc2c(C1)cccc2C)CCc1ccccc1	MGIGMKDTXUXZTI-UHFFFAOYSA-N
ZINClq000007ApS8	ERBB2	9	6.315e-08	0.2857	12.4755	ERBB2	Receptor tyrosine-protein kinase erbB-2 (pKi >= 9)	OC1CCCN(C1)Cc1cccc(c1)c1cccc(c1)F	BSUYZWOOHOUYRP-UHFFFAOYSA-N
ZINCnA000004VzGt	HRH2	6	4.41e-11	0.3108	18.1415	HRH2	Histamine H2 receptor (pKi >= 6)	Cc1oc(cc1C)CN1CCN(CC1)CCOc1ccccc1	ITIVANZIIHPXJO-UHFFFAOYSA-N
ZINClo00000kJx3J	CELA2A	6	1.211e-13	0.3016	22.7395	CELA2A	Chymotrypsin-like elastase family member 2A (pKi >= 6)	CN1CCCC(C1)c1cccc(c1)C(=O)NC(C(C)C)C	SCEJYQDITYENBE-UHFFFAOYSA-N
ZINCjb00000kKiYW	NR2E3	6	1.465e-23	0.3243	40.5447	NR2E3	Photoreceptor-specific nuclear receptor (pKi >= 6)	O=C(C1CCCN1)NCc1nc2c([nH]1)ccc(c2)Cl	WVLKPOTZBAEBAO-UHFFFAOYSA-N
ZINCnp00000p9cx0	OPRM1	6	1.115e-06	0.42	10.237	OPRM1	Mu-type opioid receptor (pKi >= 6)	OC(c1ccccc1)CNC1CCN(CC1)Cc1ccccc1	CENCMKFNRCQRPR-UHFFFAOYSA-N
ZINCmr000006MVhf	SLC6A5	6	6.773e-07	0.3158	10.6257	SLC6A5	Sodium- and chloride-dependent glycine transporter 2 (pKi >= 6)	OC1C(CCC1N1CCCC1)NC(=O)c1ccc(c(c1)Cl)F	XGFUZCDWZVEODF-UHFFFAOYSA-N
ZINCpo00000xI7Nj	DRD3	6	1.399e-32	0.4219	56.7382	DRD3	D(3) dopamine receptor (pKi >= 6)	CC(c1cccc(n1)N1CCCN(CC1)CCCc1ccccc1)O	PEOOWHNEHHTOAK-UHFFFAOYSA-N
ZINCpl00000xI14z	GRM4	6	3.297e-12	0.325	20.1636	GRM4	Metabotropic glutamate receptor 4 (pKi >= 6)	CN1CCN(CC1)CCOc1ccc(cc1)NC(=O)c1n[nH]c(c1)C	FWGPXDHWJUMMGU-UHFFFAOYSA-N
ZINCpB000000Yy4A	MMP3	6	8.73e-47	0.4203	82.2405	MMP3	Stromelysin-1 (pKi >= 6)	COc1ccc(cc1)CCN1CCC(CC1)NC(=O)c1ccccc1	REGIQBRFDRFMKZ-UHFFFAOYSA-N
ZINCpx000005UEkD	MTNR1A	6	1.117e-08	0.3333	13.8264	MTNR1A	Melatonin receptor type 1A (pKi >= 6)	COc1ccc2c(c1)N(CCCC2)C(=O)C(CCc1ccccn1)N	PIXDNENCRRWBDX-UHFFFAOYSA-N
ZINCll00000kKvs8	HTR2C	6	9.935e-06	0.3571	8.5316	HTR2C	5-hydroxytryptamine receptor 2C (pKi >= 6)	COc1ccc2c(c1CN1CCCN(CC1)C)cccc2	DUIQNQBVGGSWJS-UHFFFAOYSA-N
ZINCn800000p9oOe	HCRTR1	6	4.723e-13	0.3514	21.6787	HCRTR1	Orexin receptor type 1 (pKi >= 6)	CCCN1CCN(CC1)CC(=O)Nc1ccc(cc1OC)OC	PXFVXXZDAJJESN-UHFFFAOYSA-N
ZINCjf00000kJPIn	HCRTR2	6	1.316e-06	0.3289	10.1075	HCRTR2	Orexin receptor type 2 (pKi >= 6)	COc1cccc(c1)NC(=O)CN1CCC(CC1)C	UNWSRRCOLVZVBC-UHFFFAOYSA-N
ZINCnz000000kjCx	OPRD1	6	6.953e-06	0.42	8.8098	OPRD1	Delta-type opioid receptor (pKi >= 6)	OC(c1ccccc1)CNC1CCN(CC1)Cc1ccccc1	CENCMKFNRCQRPR-UHFFFAOYSA-N
ZINCpp00000xI18o	STK25	6	3.988e-09	0.3086	14.6292	STK25	Serine/threonine-protein kinase 25 (pKi >= 6)	Cc1ccc(cc1)SCC(CN1CCN(CC1)c1ccc(cc1)F)O	RZFZBWGUPMTBCD-UHFFFAOYSA-N
ZINCmE0000021E4t	ACHE	6	1.155e-14	0.3696	24.5741	ACHE	Acetylcholinesterase (pKi >= 6)	O=C(C1CCCCC1)NCc1ccccc1CN1CCCC1	WGDMKQKNECOFDL-UHFFFAOYSA-N
ZINCmn00000efi3U	FLT3	6	1.09e-08	0.3382	13.8455	FLT3	Receptor-type tyrosine-protein kinase FLT3 (pKi >= 6)	O=C(CC1NC2CCCCC2NC1=O)Nc1cccc(c1)C	ZJFPNYQAZRMYPG-UHFFFAOYSA-N
ZINCoD00000aujN2	ADRA1D	7	3.002e-89	0.549	158.476	ADRA1D	Alpha-1D adrenergic receptor (pKi >= 7)	COc1ccccc1N1CCN(CC1)C1CCc2c(C1)cccc2	FUSCAHOAYZJNNW-UHFFFAOYSA-N
ZINCmt000006MBSo	MGAM	8	9.033e-11	0.3333	17.5824	MGAM	Maltase-glucoamylase, intestinal (pKi >= 8)	CCN(c1ccc(cc1)CNCC(c1ccccc1)O)CC	OVKOBLMISUALPP-UHFFFAOYSA-N
ZINCob00000AekbT	MTCA1	6	1.347e-31	0.4	54.9726	MTCA1	Beta-carbonic anhydrase 1 (pKi >= 6)	O=C(Nc1cccc(c1)S(=O)(=O)N)CNCC(c1ccccc1)O	XGLYHJSFTUBTRL-UHFFFAOYSA-N
ZINCoD00000aukVw	CCR1	6	3.73e-08	0.338	12.8861	CCR1	Protein Ccr1 (pKi >= 6)	COc1ccc(c(c1CN1CCC(C1)(O)c1ccccc1C)F)F	LKDHNBIMTLLYTI-UHFFFAOYSA-N
ZINCpx000005UIYm	ACACA	6	6.054e-06	0.3521	8.9179	ACACA	Acetyl-CoA carboxylase 1 (pKi >= 6)	CC(NC(=O)C(COc1ccccc1)(N)C)CCCc1cccnc1	PRPCOQUWVHQXPI-UHFFFAOYSA-N
ZINCmo00000efj0q	KLK5	6	5.007e-19	0.3108	32.405	KLK5	Kallikrein-5 (pKi >= 6)	NC(C(=O)N1CCC(C1)c1ccccc1)Cc1ccccc1	RYBBGEILDAKLLE-UHFFFAOYSA-N
ZINCpE00000dcNtG	STK3	7	6.162e-07	0.3086	10.6993	STK3	Serine/threonine-protein kinase 3 (pKi >= 7)	Cc1ccc(cc1)SCC(CN1CCN(CC1)c1ccc(cc1)F)O	RZFZBWGUPMTBCD-UHFFFAOYSA-N
ZINCln000008zn3Y	CASR	6	1.187e-09	0.3239	15.5744	CASR	Extracellular calcium-sensing receptor (pKi >= 6)	O=C(Nc1cccc(c1)C)CN1CCC2(CC1)OCCO2	ZJASDMHKOJVJDO-UHFFFAOYSA-N
ZINCpf00000FU8to	SLC6A1	7	2.086e-06	0.3014	9.7484	SLC6A1	Sodium- and chloride-dependent GABA transporter 1 (pKi >= 7)	O=C(N1CCCC1c1cccc(n1)n1ccnc1C)CN1CCCC1	RSGHRXGJFVLMFN-UHFFFAOYSA-N
ZINClo000008DqBk	KCNA5	6	1.238e-07	0.3043	11.9505	KCNA5	Potassium voltage-gated channel subfamily A member 5 (pKi >= 6)	O=C(C1CCCCN1C(C)C)NCCOc1cccnc1	TZKIVAHBPWBTCD-UHFFFAOYSA-N
ZINCpy00000607SI	KCNK3	8	5.4e-23	0.3175	39.5274	KCNK3	Potassium channel subfamily K member 3 (pKi >= 8)	COc1ccccc1OC(CNCC(COc1cccc(c1)C)O)C	HSXUGUQWVGYTHF-UHFFFAOYSA-N
ZINCjf00000kJPIn	HTR1D	9	1.735e-13	0.36	22.4595	HTR1D	5-hydroxytryptamine receptor 1D (pKi >= 9)	COc1cccc(c1)NC(=O)CN1CCC(CC1)C	UNWSRRCOLVZVBC-UHFFFAOYSA-N
ZINCpx000005UFFp	CASP8	6	3.536e-07	0.3377	11.1325	CASP8	Caspase-8 (pKi >= 6)	COc1ccccc1C(C(N)C)NC(=O)C(c1ccc(cc1F)Cl)O	HCEPITKJXFBEOP-UHFFFAOYSA-N
ZINCkc00000kKk3h	PPO2	6	1.07e-10	0.3175	17.4504	PPO2	Polyphenol oxidase 2 (pKi >= 6)	CCCc1ccc(cc1)OCCNC(=O)C1NCC=C1	CNZRZTWRJVNKMS-UHFFFAOYSA-N
ZINCn800000p9oOe	EPHB6	7	1.491e-06	0.2895	10.0105	EPHB6	Ephrin type-B receptor 6 (pKi >= 7)	CCCN1CCN(CC1)CC(=O)Nc1ccc(cc1OC)OC	PXFVXXZDAJJESN-UHFFFAOYSA-N
ZINCjt000002QuNY	SOAT1	7	2.22e-16	0.3768	27.703	SOAT1	Sterol O-acyltransferase 1 (pKi >= 7)	COc1cccc(c1)NC(=O)CN1CCC(CC1)C	UNWSRRCOLVZVBC-UHFFFAOYSA-N
ZINCoB00000auk5u	ROCK2	8	6.327e-18	0.3288	30.4273	ROCK2	Rho-associated protein kinase 2 (pKi >= 8)	COc1cccc(c1)CCNCc1cc2cccc(c2[nH]c1=O)C	SKZYRNZYYUYWMQ-UHFFFAOYSA-N
ZINCly000001Yavo	DRD2	6	3.027e-06	0.4407	9.4583	DRD2	D(2) dopamine receptor (pKi >= 6)	O=C(c1ccco1)NCc1ccccc1CN1CCCC1	ZHOLNUGXZSXXIT-UHFFFAOYSA-N
ZINCkl00000kKLtX	TACR3	6	3.377e-08	0.386	12.9637	TACR3	Neuromedin-K receptor (pKi >= 6)	COc1ccccc1N1CCN(CC1)C1CCC(C1)C	UIXAGJDENQATEF-UHFFFAOYSA-N
ZINCnp00000p98bn	PRKCZ	8	1.605e-06	0.2879	9.9531	PRKCZ	Protein kinase C zeta type (pKi >= 8)	COc1cccc(c1)CN1CCN(CC1)Cc1ccccc1C	VLGMAJVXHZLSCW-UHFFFAOYSA-N
ZINCoE000006VYAK	ACHE	6	8.882e-16	0.3906	26.6132	ACHE	Acetylcholinesterase (pKi >= 6)	Fc1cc(Cl)cc(c1)C(=O)c1ccc(cc1)CN1CCN(CC1)C	ZPIARSRZGIKPPC-UHFFFAOYSA-N
ZINCnp00000p9cx0	HPGDS	8	1.113e-09	0.2969	15.6243	HPGDS	Hematopoietic prostaglandin D synthase (pKi >= 8)	OC(c1ccccc1)CNC1CCN(CC1)Cc1ccccc1	CENCMKFNRCQRPR-UHFFFAOYSA-N
ZINClu0000014ret	HDAC6	9	4.293e-13	0.3231	21.753	HDAC6	Histone deacetylase 6 (pKi >= 9)	O=C(N1CCc2c(C1)cccc2)CCN1CCSCCC1	WXOSAOMPOAFWFF-UHFFFAOYSA-N
ZINCpq00000dvAmt	CCKAR	10	2.473e-06	0.2812	9.6158	CCKAR	Cholecystokinin receptor type A (pKi >= 10)	CC(NC(=O)C1CCCC(C1)NCc1ccn(n1)c1ccccc1)C	XKFHEMFATZECPT-UHFFFAOYSA-N
ZINCjz0000067dFb	ECE1	6	8.353e-18	0.3158	30.2107	ECE1	Endothelin-converting enzyme 1 (pKi >= 6)	CC1CCCN(C1)CC(c1c[nH]c2c1cccc2)O	XTZAJWIPFFKQJR-UHFFFAOYSA-N
ZINCoB000003TDBD	CHRNA2	6	6.569e-06	0.2881	8.8542	CHRNA2	Neuronal acetylcholine receptor subunit alpha-2 (pKi >= 6)	COc1cccc(c1)C1CCCN1CC(=O)NCc1ccccc1	CWYUREIJTAPVFV-UHFFFAOYSA-N
ZINCny00000bByWY	DRD2	9	2.429e-07	0.3194	11.4253	DRD2	D(2) dopamine receptor (pKi >= 9)	O=C(NCc1ccc(cc1)F)NCC1CCN(C1)C1CCCC1	QRCNGYSHNGCVQI-UHFFFAOYSA-N
ZINCpx000005UEGX	PIN1	7	1.106e-09	0.2877	15.6293	PIN1	Peptidyl-prolyl cis-trans isomerase NIMA-interacting 1 (pKi >= 7)	COc1cccc(c1)CC(C(=O)NCC(c1cc(F)cc(c1)F)C)N	DQGJXYNIOANFIP-UHFFFAOYSA-N
ZINCnc00000p99ZP	KLK5	6	1.805e-09	0.2899	15.2473	KLK5	Kallikrein-5 (pKi >= 6)	COCCN1CCC2(CC1)CCCN(C2)C(=O)c1cccnc1	JFCXYUOGJRMYNW-UHFFFAOYSA-N
ZINCpz000006FUQn	ACHE	6	5.769e-18	0.5636	30.4993	ACHE	Acetylcholinesterase (pKi >= 6)	COc1ccc(cc1)CN1CCN(CC1)Cc1ccc(cc1)N(=O)=O	HGHDOLGYCOVGAZ-UHFFFAOYSA-N
ZINClp00000kJtpI	LTA4H	6	1.76e-10	0.3455	17.0622	LTA4H	Leukotriene A-4 hydrolase (pKi >= 6)	COc1ccc(cc1)C(CNC(Cc1ccccc1)C)O	ZZFSETOETUSBIT-UHFFFAOYSA-N
ZINCmg00000efiWZ	FLT4	9	1.852e-08	0.284	13.4319	FLT4	Vascular endothelial growth factor receptor 3 (pKi >= 9)	COc1ccc(cc1NC(=O)CCN1CCCCC1)N(=O)=O	OXTQLPABKSYWCK-UHFFFAOYSA-N
ZINCoB00000auk5u	IDH1	6	3.942e-08	0.3333	12.843	IDH1	Isocitrate dehydrogenase [NADP] cytoplasmic (pKi >= 6)	COc1cccc(c1)CCNCc1cc2cccc(c2[nH]c1=O)C	SKZYRNZYYUYWMQ-UHFFFAOYSA-N
ZINCnp00000p9mxQ	PRSS1	6	5.369e-06	0.3621	9.0115	PRSS1	Trypsin-1 (pKi >= 6)	COc1ccc(cc1)NC(=O)C(Cc1c[nH]c2c1cccc2)N	PMOGDVNFBDYZBB-UHFFFAOYSA-N
ZINCpk00000xHZil	DPP8	9	2.334e-06	0.2967	9.661	DPP8	Dipeptidyl peptidase 8 (pKi >= 9)	O=C(Nc1scc(n1)c1ccc(cc1)C)CN1CCN2C(C1)CCC2	KTZOZQYLYCRQDC-UHFFFAOYSA-N
ZINCil000001NGLG	CTRB1	6	8.414e-21	0.4043	35.591	CTRB1	Chymotrypsinogen B (pKi >= 6)	O=C(C(Cc1ccccc1)N)Nc1ccccn1	XTVJYMDZPSHWLC-UHFFFAOYSA-N
ZINCjx0000050fxZ	EBP	6	4.585e-08	0.3654	12.7252	EBP	3-beta-hydroxysteroid-Delta(8),Delta(7)-isomerase (pKi >= 6)	OC1(CCN(C1)Cc1ccccc1)c1ccccc1	VTOJUZHJWUBFJD-UHFFFAOYSA-N
ZINCly000007A2I4	F10	6	5.784e-06	0.4	8.9533	F10	Coagulation factor X (pKi >= 6)	COC(=O)CC(c1cccc(c1)OCc1ccccc1)N	YYTAWEKBLQTBNP-UHFFFAOYSA-N
ZINCpz000006FUQn	KCNA5	6	7.707e-08	0.3393	12.3202	KCNA5	Potassium voltage-gated channel subfamily A member 5 (pKi >= 6)	COc1ccc(cc1)CN1CCN(CC1)Cc1ccc(cc1)N(=O)=O	HGHDOLGYCOVGAZ-UHFFFAOYSA-N
ZINCpE000000cOdW	CCKBR	6	1.174e-21	0.375	37.1264	CCKBR	Gastrin/cholecystokinin type B receptor (pKi >= 6)	COc1ccccc1CN1CCN(CC1)Cc1c[nH]c2c1cccc2	BIVHXLHJYYVUFG-UHFFFAOYSA-N
ZINCpx00000do7Te	HTR2A	8	7.772e-16	0.3934	26.6767	HTR2A	5-hydroxytryptamine receptor 2A (pKi >= 8)	O=C(Nc1ccc(cc1F)F)CN1CCN(CC1)Cc1ccccc1	CEYAPQLGENDLEL-UHFFFAOYSA-N
ZINCpC000001w0Yf	NQO2	6	1.502e-17	0.3548	29.7531	NQO2	Ribosyldihydronicotinamide dehydrogenase [quinone] (pKi >= 6)	O=C(CC1CCc2c1cccc2)NCCN1CCc2c(C1)cccc2	YLQSPNKUZJFAMH-UHFFFAOYSA-N
ZINCik00000kKBdn	CHRNA10	6	1.575e-46	0.4894	81.7804	CHRNA10	Neuronal acetylcholine receptor subunit alpha-10 (pKi >= 6)	COC1CCCN(C1)CCOc1ccc(cc1)Cl	DFNLEDKRPDALNQ-UHFFFAOYSA-N
ZINCny00000bByWY	NPSR1	8	2.093e-13	0.3731	22.3132	NPSR1	Neuropeptide S receptor (pKi >= 8)	O=C(NCc1ccc(cc1)F)NCC1CCN(C1)C1CCCC1	QRCNGYSHNGCVQI-UHFFFAOYSA-N
ZINCiB0000027Jbf	MAPK8	6	2.535e-09	0.3621	14.9825	MAPK8	Mitogen-activated protein kinase 8 (pKi >= 6)	O=C(Nc1ccccc1Cl)CN1CCCCCC1	ZBUKTGHPKNYHGA-UHFFFAOYSA-N
ZINCpE00000dcNGs	GNRHR	9	7.117e-09	0.3258	14.1777	GNRHR	Gonadotropin-releasing hormone receptor (pKi >= 9)	CC(NC(=O)c1cccc(c1)C1=C(C)NC(N1)C)Cc1cccnc1	ZYFPRCQOYSICHJ-UHFFFAOYSA-N
ZINCn500000p97Y6	NPFFR1	6	1.774e-41	0.3803	72.711	NPFFR1	Neuropeptide FF receptor 1 (pKi >= 6)	CN(C(=O)c1nocc1)CC1(O)CCN(C1)Cc1ccccc1	JREOIUQXWASHOR-UHFFFAOYSA-N
ZINCpz00000fuIjI	FLT3	7	1.257e-06	0.3333	10.1434	FLT3	Receptor-type tyrosine-protein kinase FLT3 (pKi >= 7)	O=C(CN1CCCCCC1)Nc1cc(ccc1C)c1ccc(=O)[nH]n1	DKXHUOUPSZGFMV-UHFFFAOYSA-N
ZINCmv000001zN0t	PRTN3	6	2.513e-07	0.3077	11.3987	PRTN3	Myeloblastin (pKi >= 6)	NC(C(=O)N1CCC(C1)c1ccccc1)Cc1ccccc1	RYBBGEILDAKLLE-UHFFFAOYSA-N
ZINCpx000005UJGt	OPRM1	7	6.664e-20	0.3239	33.9774	OPRM1	Mu-type opioid receptor (pKi >= 7)	O=C(C(Cc1cc2c(o1)cccc2)N)NC(C(C1CCCCC1)O)C	QIVNBNXCDHJRJH-UHFFFAOYSA-N
ZINCpz000006FUQn	HTR2B	6	8.267e-07	0.4894	10.4702	HTR2B	5-hydroxytryptamine receptor 2B (pKi >= 6)	COc1ccc(cc1)CN1CCN(CC1)Cc1ccc(cc1)N(=O)=O	HGHDOLGYCOVGAZ-UHFFFAOYSA-N
ZINCoc00000AekWm	HCRTR2	9	9.395e-10	0.3086	15.7564	HCRTR2	Orexin receptor type 2 (pKi >= 9)	O=C(NC1CCCN(C1)CCc1ccccc1)CCn1cccn1	PAALRQUXZFESDO-UHFFFAOYSA-N
ZINCpx000005UDVe	MMP13	7	1.543e-12	0.325	20.7558	MMP13	Collagenase 3 (pKi >= 7)	COc1ccc(cc1)C1CCN(C1)C(=O)C(Cc1cccc(c1)F)N	YCWPTTONWJHTST-UHFFFAOYSA-N
ZINCju0000067rKr	CHRNA10	6	2.009e-06	0.2881	9.778	CHRNA10	Neuronal acetylcholine receptor subunit alpha-10 (pKi >= 6)	OCC1CCN(C1)Cc1ccccc1OCC(=C)C	DHVROPYUBUXQFV-UHFFFAOYSA-N
ZINCnu00000bBGqZ	MBTPS1	7	2.719e-10	0.2809	16.7232	MBTPS1	Membrane-bound transcription factor site-1 protease (pKi >= 7)	O=C(CN1CCCC(C1)c1ccccc1)NCC1CCCOC1	NTEFYDFXRQQYBZ-UHFFFAOYSA-N
ZINCpu000007KbHX	OPRK1	6	1.242e-06	0.4545	10.1532	OPRK1	Kappa-type opioid receptor (pKi >= 6)	COc1ccccc1NC(=O)CN1CCN(CC1)Cc1ccccc1	OJULRMFUMNKPRF-UHFFFAOYSA-N
ZINCpE000000cOdW	ADRA1B	6	1.247e-17	0.4918	29.898	ADRA1B	Alpha-1B adrenergic receptor (pKi >= 6)	COc1ccccc1CN1CCN(CC1)Cc1c[nH]c2c1cccc2	BIVHXLHJYYVUFG-UHFFFAOYSA-N
ZINCm900000ef8iz	CAPN1	6	2.455e-38	0.4375	67.0719	CAPN1	Calpain-1 catalytic subunit (pKi >= 6)	COC(=O)CC(NC(=O)C1CCCN1Cc1ccccc1)C	GZMPJFPYHAGWGT-UHFFFAOYSA-N
ZINCoD000001ba2H	SCD1	8	3.783e-07	0.3095	11.0798	SCD1	Acyl-CoA desaturase 1 (pKi >= 8)	FC(c1cccc(c1)CN1CCCCC1CN1CCOCC1)(F)F	ODFYQYWKILKNHY-UHFFFAOYSA-N
ZINCkl00000kKLtX	AADAT	6	9.626e-07	0.3333	10.3516	AADAT	Kynurenine/alpha-aminoadipate aminotransferase, mitochondrial (pKi >= 6)	COc1ccccc1N1CCN(CC1)C1CCC(C1)C	UIXAGJDENQATEF-UHFFFAOYSA-N
ZINCpB000000Yy4A	ABCB1B	6	3.855e-31	0.4225	54.1528	ABCB1B	Multidrug resistance protein 1B (pKi >= 6)	COc1ccc(cc1)CCN1CCC(CC1)NC(=O)c1ccccc1	REGIQBRFDRFMKZ-UHFFFAOYSA-N
ZINCow000007z7Ew	RNPEP	6	9.178e-07	0.3	10.3888	RNPEP	Aminopeptidase B (pKi >= 6)	CC(C(=O)NC1CCCCC1)N1CCN(CC1)Cc1ccccc1	FKFYCVUVISLQNP-UHFFFAOYSA-N
ZINCoE000006VX9u	F10	11	3.145e-07	0.2824	11.2238	F10	Coagulation factor X (pKi >= 11)	Clc1ccc(cc1)CN1CCC(CC1)NC(Cn1ccnc1C)C	SVNIAKDYPDHKMU-UHFFFAOYSA-N
ZINCj800000kIAJ4	SLC29A1	8	4.323e-09	0.3542	14.5663	SLC29A1	Equilibrative nucleoside transporter 1 (pKi >= 8)	OCCN1CCN(CC1)CCOc1ccccc1N	LQQFQLWGGHYWDN-UHFFFAOYSA-N
ZINCll00000kKvs8	SIGMAR1	7	9.49e-20	0.4068	33.7018	SIGMAR1	Sigma non-opioid intracellular receptor 1 (pKi >= 7)	COc1ccc2c(c1CN1CCCN(CC1)C)cccc2	DUIQNQBVGGSWJS-UHFFFAOYSA-N
ZINCoE0000005yeh	SLC6A3	6	1.597e-06	0.4643	9.9568	SLC6A3	Sodium-dependent dopamine transporter (pKi >= 6)	COc1ccccc1C1CCCN1Cc1ccc(cc1)S(=O)(=O)C	YSGQSVOQRCFKHR-UHFFFAOYSA-N
ZINCny00000bByWY	DPP7	9	4.607e-09	0.2899	14.5168	DPP7	Dipeptidyl peptidase 2 (pKi >= 9)	O=C(NCc1ccc(cc1)F)NCC1CCN(C1)C1CCCC1	QRCNGYSHNGCVQI-UHFFFAOYSA-N
ZINCmB000005g8ng	CHRM5	9	3.765e-06	0.2857	9.2882	CHRM5	Muscarinic acetylcholine receptor M5 (pKi >= 9)	c1ccc(cc1)OCCN1c2ccccc2N2C1NCCC2	IACWVRHNXHKLGF-UHFFFAOYSA-N
ZINCmu000003WslL	SLC29A1	7	2.407e-09	0.3438	15.0229	SLC29A1	Equilibrative nucleoside transporter 1 (pKi >= 7)	COc1ccc(cc1NC(=O)CCN1CCCCC1)N(=O)=O	OXTQLPABKSYWCK-UHFFFAOYSA-N
ZINChs000000QnsJ	HDAC10	7	4.678e-07	0.431	10.9141	HDAC10	Histone deacetylase 10 (pKi >= 7)	Fc1ccc(cc1)NC(=O)C1CCCCCN1	UMZJJSKWQDMDCV-UHFFFAOYSA-N
ZINCns000000OFqM	ACE2	9	1.146e-08	0.2917	13.806	ACE2	Angiotensin-converting enzyme 2 (pKi >= 9)	NC(=O)C1CCCN(C1)c1cc(Nc2ccccc2)nc(n1)C	WRKZIGXKJPSLLM-UHFFFAOYSA-N
ZINCkB000004P8eo	MAP1	6	1.472e-21	0.3387	36.9504	MAP1	Methionine aminopeptidase 1 (pKi >= 6)	Cc1nc(Nc2nccs2)cc(n1)C1CCCCN1C	AONUSXSUBICDCE-UHFFFAOYSA-N
ZINCms000006MKxq	SI	7	2.613e-08	0.3333	13.1635	SI	Sucrase-isomaltase, intestinal (pKi >= 7)	COc1ccc(cc1)CN1CCC(C1Cc1cccnc1)O	ZWQJRIHGQLHUGM-UHFFFAOYSA-N
ZINCnj00000p9jci	ADAM10	8	7.702e-13	0.4462	21.2974	ADAM10	Disintegrin and metalloproteinase domain-containing protein 10 (pKi >= 8)	COC(=O)C(C(C)C)NC(=O)C(Cc1c[nH]c2c1cccc2)N	JPMNNMZMIYCVGZ-UHFFFAOYSA-N
ZINCnz000006f453	SIGMAR1	8	8.343e-78	0.75	137.931	SIGMAR1	Sigma non-opioid intracellular receptor 1 (pKi >= 8)	O=N(=O)c1ccccc1CN1CCN(CC1)Cc1ccccc1	KZBLTOHPECQINB-UHFFFAOYSA-N
ZINCmD000001BUdv	NPY5R	10	1.022e-08	0.3509	13.8955	NPY5R	Neuropeptide Y receptor type 5 (pKi >= 10)	CCN(c1ccc(cc1)CNCC(c1ccccc1)O)CC	OVKOBLMISUALPP-UHFFFAOYSA-N
ZINCmw000006MXAo	PTAFR	6	1.11e-16	0.3623	28.2202	PTAFR	Platelet-activating factor receptor (pKi >= 6)	O=C(c1cocc1)NCC(N1CCCCC1)c1cccnc1	GUWCYIPCPOLAKQ-UHFFFAOYSA-N
ZINClz000002b67L	AURKB	8	5.109e-25	0.3333	43.1613	AURKB	Aurora kinase B (pKi >= 8)	O=C(CNC1CC1)Nc1ccc(cc1)Sc1ccncc1	XFVUAVMFMBOQDJ-UHFFFAOYSA-N
ZINCmk00000efIK6	NFKB1	6	1.236e-13	0.2812	22.7241	NFKB1	Nuclear factor NF-kappa-B p105 subunit (pKi >= 6)	CC(C(=O)Nc1cc(ccc1Cl)C(F)(F)F)SC1NCCN1	CVFHIDJDZCDFGT-UHFFFAOYSA-N
ZINCiB0000027Jbd	LGMN	8	4.501e-06	0.2973	9.149	LGMN	Legumain (pKi >= 8)	O=C(Nc1cccc(c1)Cl)CN1CCCCCC1	GXJWWHBCLZYWLG-UHFFFAOYSA-N
ZINCpl00000xI14z	TNF	7	2.09e-08	0.2874	13.3376	TNF	Tumor necrosis factor (pKi >= 7)	CN1CCN(CC1)CCOc1ccc(cc1)NC(=O)c1n[nH]c(c1)C	FWGPXDHWJUMMGU-UHFFFAOYSA-N
ZINCph00000FUph6	PARP3	6	2.098e-09	0.2877	15.13	PARP3	Poly [ADP-ribose] polymerase 3 (pKi >= 6)	O=C(Nc1ccc2c(c1)[nH]c(=O)[nH]2)CN1CCCC1Cn1cccn1	OVDSHYBITILYPM-UHFFFAOYSA-N
ZINChs000000PG1s	NPY1R	7	1.199e-06	0.3425	10.1806	NPY1R	Neuropeptide Y receptor type 1 (pKi >= 7)	O=C(C(N1CCCC1)C)Nc1cccc(c1)F	IEVDVJOATOZZCW-UHFFFAOYSA-N
ZINCpx000005UEGX	HSD17B2	6	3.203e-08	0.371	13.0048	HSD17B2	Estradiol 17-beta-dehydrogenase 2 (pKi >= 6)	COc1cccc(c1)CC(C(=O)NCC(c1cc(F)cc(c1)F)C)N	DQGJXYNIOANFIP-UHFFFAOYSA-N
ZINCow000007z7Ew	KCNH2	7	3.331e-16	0.4219	27.3245	KCNH2	Potassium voltage-gated channel subfamily H member 2 (pKi >= 7)	CC(C(=O)NC1CCCCC1)N1CCN(CC1)Cc1ccccc1	FKFYCVUVISLQNP-UHFFFAOYSA-N
ZINCls000007AvXw	PDE11A	8	1.96e-12	0.2941	20.5692	PDE11A	Dual 3',5'-cyclic-AMP and -GMP phosphodiesterase 11A (pKi >= 8)	CNc1ccnc(n1)NC1CCN(C1)Cc1ccccc1	UPYMEHSEZKWHSQ-UHFFFAOYSA-N
ZINCjC0000067lIN	DCLK1	6	2.314e-08	0.3067	13.2583	DCLK1	Serine/threonine-protein kinase DCLK1 (pKi >= 6)	Clc1cccc(c1)OCCOCCN1CCCCC1	OZSJPWDRDLCGES-UHFFFAOYSA-N
ZINCnp00000p98bn	HRH3	6	6.343e-08	0.4889	12.4721	HRH3	Histamine H3 receptor (pKi >= 6)	COc1cccc(c1)CN1CCN(CC1)Cc1ccccc1C	VLGMAJVXHZLSCW-UHFFFAOYSA-N
ZINCpD00000fuKlM	AOC3	7	1.242e-06	0.3582	10.1527	AOC3	Membrane primary amine oxidase (pKi >= 7)	O=C(NC(c1ccccc1)C)CCN1CC(C1)Oc1ccc(cc1)C	CWTPMCDVUYQTOA-UHFFFAOYSA-N
ZINChj00000kKIoW	CACNA1I	6	1.908e-38	0.3175	67.2683	CACNA1I	Voltage-dependent T-type calcium channel subunit alpha-1I (pKi >= 6)	CCN1CCC(C1)CNCc1ccccc1Cl	NOUVZWDQMCBKRU-UHFFFAOYSA-N
ZINCkB000004PiCl	DHFR	6	8.233e-07	0.3621	10.4734	DHFR	Dihydrofolate reductase (pKi >= 6)	NNc1cc(c2ccccc2)c2c(n1)cc(cc2)OC	URNRQMRJRMCTKO-UHFFFAOYSA-N
ZINCjt000002QuNY	ROCK1	7	2.474e-20	0.3514	34.7502	ROCK1	Rho-associated protein kinase 1 (pKi >= 7)	COc1cccc(c1)NC(=O)CN1CCC(CC1)C	UNWSRRCOLVZVBC-UHFFFAOYSA-N
ZINCpp00000xIf8P	LUCI_PHOPE	6	5.327e-08	0.3393	12.6082	LUCI_PHOPE	Luciferin 4-monooxygenase (pKi >= 6)	COc1ccc(c(c1)CN1CCN(CC1)Cc1cccc(c1)C)OC	JKMRZIHRKRDISS-UHFFFAOYSA-N
ZINClB000002wldD	ADRB2	7	1.046e-11	0.3594	19.263	ADRB2	Beta-2 adrenergic receptor (pKi >= 7)	COc1ccccc1CC(NCC(c1cccs1)(O)C)C	CYQOCFTVMMNHBL-UHFFFAOYSA-N
ZINChs000000QnsJ	F13A1	7	5.327e-08	0.3393	12.6082	F13A1	Coagulation factor XIII A chain (pKi >= 7)	Fc1ccc(cc1)NC(=O)C1CCCCCN1	UMZJJSKWQDMDCV-UHFFFAOYSA-N
ZINCpy00000609Yb	MGEA5	6	1.61e-14	0.3117	24.3112	MGEA5	Protein O-GlcNAcase (pKi >= 6)	COc1cnc(c(c1)CNCC1CCN(C1)CCc1ccccc1)F	ONKDMFRQAGREKX-UHFFFAOYSA-N
ZINCmv000001zN0t	NPFFR2	7	2.698e-36	0.3636	63.4076	NPFFR2	Neuropeptide FF receptor 2 (pKi >= 7)	NC(C(=O)N1CCC(C1)c1ccccc1)Cc1ccccc1	RYBBGEILDAKLLE-UHFFFAOYSA-N
ZINCil000001NGLG	ACE	6	1.051e-28	0.3704	49.7799	ACE	Angiotensin-converting enzyme (pKi >= 6)	O=C(C(Cc1ccccc1)N)Nc1ccccn1	XTVJYMDZPSHWLC-UHFFFAOYSA-N
ZINCou0000005UOC	ADRA1B	6	3.766e-09	0.4194	14.674	ADRA1B	Alpha-1B adrenergic receptor (pKi >= 6)	COc1cccc(c1)N1CCN(CC1)CC(Cc1ccccc1)O	CAGSFDNIOOUCKC-UHFFFAOYSA-N
ZINCpx000005UJpm	CARM1	6	1.966e-07	0.2857	11.5901	CARM1	Histone-arginine methyltransferase CARM1 (pKi >= 6)	N#Cc1ccc(c(c1)F)CC(=O)NC(C(N)C)CCc1ccccc1	RNWCEXJHKDMJDQ-UHFFFAOYSA-N
ZINCmD000004IQDN	CHRM2	6	2.38e-11	0.4231	18.6225	CHRM2	Muscarinic acetylcholine receptor M2 (pKi >= 6)	Clc1ccc(c(c1)CN1CCN(CC1)Cc1ccccc1)O	CLNLJBXCSNSBRR-UHFFFAOYSA-N
ZINCls000007AvXw	MAPK1	9	5.161e-19	0.3913	32.3815	MAPK1	Mitogen-activated protein kinase 1 (pKi >= 9)	CNc1ccnc(n1)NC1CCN(C1)Cc1ccccc1	UPYMEHSEZKWHSQ-UHFFFAOYSA-N
ZINCpl00000xI14z	MTOR	9	1.119e-06	0.4583	10.2341	MTOR	Serine/threonine-protein kinase mTOR (pKi >= 9)	CN1CCN(CC1)CCOc1ccc(cc1)NC(=O)c1n[nH]c(c1)C	FWGPXDHWJUMMGU-UHFFFAOYSA-N
ZINCnr000000ocSE	HPGDS	7	8.816e-06	0.3636	8.6248	HPGDS	Hematopoietic prostaglandin D synthase (pKi >= 7)	OCc1ccc(o1)CNc1cccc(c1)CN1CCN(CC1)C	BTSHZVXJFULLKH-UHFFFAOYSA-N
ZINCoD00000au8Nf	HSP90AA1	7	2.42e-06	0.3243	9.6327	HSP90AA1	Heat shock protein HSP 90-alpha (pKi >= 7)	CN(C(C(=O)Nc1noc(c1)C)C)CCCOc1ccc(cc1)Cl	MVWOPBUTATZJRB-UHFFFAOYSA-N
ZINCnp00000p98u0	FDFT1	6	1.06e-08	0.5	13.8667	FDFT1	Squalene synthase (pKi >= 6)	CC(CNCCCOc1ccccc1OCc1ccccc1)O	NBQDFMADCOWAAB-UHFFFAOYSA-N
ZINCmz000000CyUQ	PDE4D	6	9.783e-07	0.3538	10.3389	PDE4D	cAMP-specific 3',5'-cyclic phosphodiesterase 4D (pKi >= 6)	COc1ccc(cc1F)C(=O)NCC(c1cccs1)N(C)C	IHCLAFBHQQPTGA-UHFFFAOYSA-N
ZINCnD000008Jcyu	HNMT	7	1.017e-24	0.3056	42.6245	HNMT	Histamine N-methyltransferase (pKi >= 7)	Clc1ccc(cc1)CN1N=CN(C1)CCCOc1ccccc1	NZJRGIPJHZSWRQ-UHFFFAOYSA-N
ZINCpx000005UCO3	CTSD	6	1.34e-12	0.3488	20.8657	CTSD	Cathepsin D (pKi >= 6)	COc1cc(OC)ccc1C(=O)NC(C(N)C)CCc1ccccc1	FJWKKTZWBJDMQI-UHFFFAOYSA-N
ZINCjo00000kKxGL	DRD2	7	8.276e-24	0.4561	40.9898	DRD2	D(2) dopamine receptor (pKi >= 7)	Clc1cccc(c1)OCCOCCN1CCCCC1	OZSJPWDRDLCGES-UHFFFAOYSA-N
ZINCmA000005g8ff	PREP	9	2.627e-22	0.3158	38.2938	PREP	Prolyl endopeptidase (pKi >= 9)	S1CCC(CC1)N1CCN(CC1)C1CCc2c(C1)cccc2	YLDDODXCVGUTFL-UHFFFAOYSA-N
ZINCpx000005UJ6E	CRTM	8	5.32e-11	0.3019	17.9952	CRTM	Dehydrosqualene synthase (pKi >= 8)	NC(C(=O)NCC(CC(O)C)C)Cc1ccc(cc1)c1ccccc1	KYGPZSTUKVOARC-UHFFFAOYSA-N
ZINCnE000008JcMv	DLK1	6	4.302e-08	0.2958	12.7749	DLK1	Protein delta homolog 1 (pKi >= 6)	CN1CCN(CC1)Cc1ccc(cc1)C(=O)c1cccc(c1)Br	ZZSBYVCBOSSDJV-UHFFFAOYSA-N
ZINCmo00000efj0q	OPRM1	6	1.07e-63	0.5	112.602	OPRM1	Mu-type opioid receptor (pKi >= 6)	NC(C(=O)N1CCC(C1)c1ccccc1)Cc1ccccc1	RYBBGEILDAKLLE-UHFFFAOYSA-N
ZINCnk00000p9cD6	HTR7	7	5.799e-09	0.3824	14.3373	HTR7	5-hydroxytryptamine receptor 7 (pKi >= 7)	COc1ccccc1CNC(=O)CNC1CC1c1ccccc1	FNPOIDWYYGDWGI-UHFFFAOYSA-N
ZINCnB000008Jeqt	SLC6A1	6	3.841e-45	0.4247	79.2901	SLC6A1	Sodium- and chloride-dependent GABA transporter 1 (pKi >= 6)	COc1cccc(c1)C(=O)N1CCCCC1CCN1CCCC1	WWPTUHUGUDPASE-UHFFFAOYSA-N
ZINCow000007z7Ew	BRD3	6	1.386e-07	0.3521	11.8627	BRD3	Bromodomain-containing protein 3 (pKi >= 6)	CC(C(=O)NC1CCCCC1)N1CCN(CC1)Cc1ccccc1	FKFYCVUVISLQNP-UHFFFAOYSA-N
ZINClu000007ApZF	PDE3B	6	3.209e-07	0.403	11.208	PDE3B	Uncharacterized protein (pKi >= 6)	CC(C(c1nnc2n1nc(cc2)c1cccc(c1)Br)N)C	UDTIGIHMKWSOMY-UHFFFAOYSA-N
ZINCnu00000bBpBl	ACHE	7	6.259e-06	0.3333	8.8919	ACHE	Acetylcholinesterase (pKi >= 7)	COc1ccccc1CNC(=O)CNC1CC1c1ccccc1	FNPOIDWYYGDWGI-UHFFFAOYSA-N
ZINCmg00000efiWZ	SSTR1	8	6.994e-15	0.3373	24.9689	SSTR1	Somatostatin receptor type 1 (pKi >= 8)	COc1ccc(cc1NC(=O)CCN1CCCCC1)N(=O)=O	OXTQLPABKSYWCK-UHFFFAOYSA-N
ZINCkq000003ldBv	GRIN2B	7	8.182e-14	0.3667	23.0452	GRIN2B	Glutamate receptor ionotropic, NMDA 2B (pKi >= 7)	CCC(N1CCCC(C1)COc1ccccc1)C(=O)N	FZEXZVUBKHAVEM-UHFFFAOYSA-N
ZINCmD000005g8jY	SIGMAR1	7	7.399e-52	0.5532	91.3461	SIGMAR1	Sigma non-opioid intracellular receptor 1 (pKi >= 7)	c1ccc(cc1)CCN1CCC(CC1)OCc1cccnc1	HLJYTRWRLAFQIV-UHFFFAOYSA-N
ZINCjh00000kIFiN	CHRM2	6	6.571e-08	0.3571	12.4446	CHRM2	Muscarinic acetylcholine receptor M2 (pKi >= 6)	CCN(C(=O)CCN1CC(C1)O)Cc1ccccc1	UHQXQAJYSXMAPW-UHFFFAOYSA-N
ZINCpp00000xI18o	ADRA1A	6	1.938e-07	0.3607	11.6015	ADRA1A	Alpha-1A adrenergic receptor (pKi >= 6)	Cc1ccc(cc1)SCC(CN1CCN(CC1)c1ccc(cc1)F)O	RZFZBWGUPMTBCD-UHFFFAOYSA-N
ZINCny000002OlJH	MEN1	6	3.331e-16	0.3134	27.4546	MEN1	Menin (pKi >= 6)	O=C1NCCCN1C1CCN(CC1)CCCCc1ccccc1	XJSFJEDOTJBDIB-UHFFFAOYSA-N
ZINCnp00000p98bn	NMT1	8	6.462e-07	0.303	10.6623	NMT1	Glycylpeptide N-tetradecanoyltransferase (pKi >= 8)	COc1cccc(c1)CN1CCN(CC1)Cc1ccccc1C	VLGMAJVXHZLSCW-UHFFFAOYSA-N
ZINCje00000kKoMz	SLC6A4	6	9.552e-25	0.6316	42.6733	SLC6A4	Sodium-dependent serotonin transporter (pKi >= 6)	CCCN1CCN(CC1)CCOc1ccc(cc1)F	NENMHLKLSVQSTR-UHFFFAOYSA-N
ZINCpx000005UOgc	UGCG	8	1.174e-09	0.2958	15.5827	UGCG	Ceramide glucosyltransferase (pKi >= 8)	OCC(NC(=O)CC(Cc1ccc(cc1)Br)N)Cc1ccc(cc1)C	TUGMQNQIRVIAFK-UHFFFAOYSA-N
ZINCoq00000afbVf	HTR7	9	2.229e-06	0.3333	9.6971	HTR7	5-hydroxytryptamine receptor 7 (pKi >= 9)	N=C1NC(Nc2ccc(cc2)Cl)NC2(N1)C(=O)Nc1c2cccc1	QGCVHVHTIQMYHX-UHFFFAOYSA-N
ZINCnE000008JgZf	SRD5A2	6	3.104e-06	0.3462	9.4387	SRD5A2	3-oxo-5-alpha-steroid 4-dehydrogenase 2 (pKi >= 6)	NC(C(=O)OCc1ccccc1)Cc1ccc2c(c1)cccc2	SAWFXWAKCJGRSQ-UHFFFAOYSA-N
ZINCnm00000p9niI	TAAR1	7	3.356e-06	0.3659	9.3779	TAAR1	Trace amine-associated receptor 1 (pKi >= 7)	Nc1nc(N)nc(n1)N(Cc1ccccc1)Cc1ccccc1	ZTTRDDAQBRTOPO-UHFFFAOYSA-N
ZINClo000008DqBk	LGMN	8	1.11e-16	0.314	28.4349	LGMN	Legumain (pKi >= 8)	O=C(C1CCCCN1C(C)C)NCCOc1cccnc1	TZKIVAHBPWBTCD-UHFFFAOYSA-N
ZINCpx00000do7Te	BCHE	6	8.105e-15	0.3594	24.8505	BCHE	Cholinesterase (pKi >= 6)	O=C(Nc1ccc(cc1F)F)CN1CCN(CC1)Cc1ccccc1	CEYAPQLGENDLEL-UHFFFAOYSA-N
ZINCpC000007d53Q	ADRB2	6	1.843e-20	0.459	34.9797	ADRB2	Beta-2 adrenergic receptor (pKi >= 6)	OC(CN1CCN(CC1)c1cc(Cl)ccc1C)COc1ccccc1	USUFXUBIBRYEKF-UHFFFAOYSA-N
ZINCpx000005UDVe	MC1R	6	1.776e-10	0.3556	17.0555	MC1R	Melanocyte-stimulating hormone receptor (pKi >= 6)	COc1ccc(cc1)C1CCN(C1)C(=O)C(Cc1cccc(c1)F)N	YCWPTTONWJHTST-UHFFFAOYSA-N
ZINCiB0000027Jbd	TPR	6	1.724e-13	0.3175	22.4642	TPR	Trypanothione reductase (pKi >= 6)	O=C(Nc1cccc(c1)Cl)CN1CCCCCC1	GXJWWHBCLZYWLG-UHFFFAOYSA-N
ZINCpD000006Ol7f	DRD2	6	7.689e-31	0.4386	53.6144	DRD2	D(2) dopamine receptor (pKi >= 6)	O=C(C1CCN(C1)C1CCN(CC1)Cc1ccccc1)OC(C)(C)C	UNWHCTMDYJWQSA-UHFFFAOYSA-N
ZINCod00000AejOr	SIGMAR1	9	3.385e-13	0.3509	21.9383	SIGMAR1	Sigma non-opioid intracellular receptor 1 (pKi >= 9)	Nc1ccnc(n1)N1CC2C(C1)N(CC2)CCCc1ccccc1	GPVKLFXPUGKFLJ-UHFFFAOYSA-N
ZINCpt000008VmFs	GPBAR1	6	3.097e-08	0.3333	13.0312	GPBAR1	G-protein coupled bile acid receptor 1 (pKi >= 6)	COC(=O)c1ccc(cc1)CN1CCCC(C1)C(=O)c1nccn1C	KFMINWHGOIRPGN-UHFFFAOYSA-N
ZINCmt000006MBSo	UL54	6	1.726e-06	0.3333	9.8964	UL54	DNA polymerase catalytic subunit (pKi >= 6)	CCN(c1ccc(cc1)CNCC(c1ccccc1)O)CC	OVKOBLMISUALPP-UHFFFAOYSA-N
ZINCpx000005UCSK	ITGAV	6	7.355e-06	0.3108	8.7661	ITGAV	Integrin alpha-V (pKi >= 6)	COc1ccc(cc1CCNC(=O)C(C1CC1c1ccccc1)N)C	IWOYDNGEQAJGDV-UHFFFAOYSA-N
ZINCm500000efH36	PLD2	6	1.298e-22	0.3151	38.8434	PLD2	Phospholipase D2 (pKi >= 6)	O=C1NCCN1C1CCN(CC1)CC(c1ccccc1F)O	QRZPVBNSQBUHII-UHFFFAOYSA-N
ZINClh00000kJgEw	ROCK2	9	1.563e-28	0.32	49.4707	ROCK2	Rho-associated protein kinase 2 (pKi >= 9)	COc1cccc(c1)CN1CCCC(C1=O)(O)CN(C)C	WVHGYTFFCKFQIN-UHFFFAOYSA-N
ZINCpE00000dcNtG	ULK3	7	2.068e-08	0.3086	13.346	ULK3	Serine/threonine-protein kinase ULK3 (pKi >= 7)	Cc1ccc(cc1)SCC(CN1CCN(CC1)c1ccc(cc1)F)O	RZFZBWGUPMTBCD-UHFFFAOYSA-N
ZINCpx000005UCO3	LNPEP	7	3.838e-09	0.3175	14.6592	LNPEP	Leucyl-cystinyl aminopeptidase (pKi >= 7)	COc1cc(OC)ccc1C(=O)NC(C(N)C)CCc1ccccc1	FJWKKTZWBJDMQI-UHFFFAOYSA-N
ZINClq000007ApSh	IDH1	6	1.203e-07	0.3019	11.973	IDH1	Isocitrate dehydrogenase [NADP] cytoplasmic (pKi >= 6)	OC(COc1ccc(cc1)C)CNC(c1ccccc1)C	XSNYLZBFIFXSNR-UHFFFAOYSA-N
ZINCny000002OlJH	SIGMAR1	7	3.844e-80	0.5435	142.126	SIGMAR1	Sigma non-opioid intracellular receptor 1 (pKi >= 7)	O=C1NCCCN1C1CCN(CC1)CCCCc1ccccc1	XJSFJEDOTJBDIB-UHFFFAOYSA-N
ZINCpl00000xI14z	STK39	6	2.144e-09	0.2874	15.1131	STK39	STE20/SPS1-related proline-alanine-rich protein kinase (pKi >= 6)	CN1CCN(CC1)CCOc1ccc(cc1)NC(=O)c1n[nH]c(c1)C	FWGPXDHWJUMMGU-UHFFFAOYSA-N
ZINCpx000005UH5c	HDAC2	7	2.247e-17	0.32	29.4393	HDAC2	Histone deacetylase 2 (pKi >= 7)	O=C(C(NC(=O)C1NCCc2c1ccc(c2)Br)C)Nc1ccccc1	CZGYVJDWGSOPOZ-UHFFFAOYSA-N
ZINCms000003Rimd	NPSR1	7	1.11e-16	0.3117	28.0229	NPSR1	Neuropeptide S receptor (pKi >= 7)	CCN(C(=O)c1cnn2c1cccc2)CCN1CCCCC1	GCVWVNRVCNYQPA-UHFFFAOYSA-N
ZINCpB000000Yy4A	MMP10	6	3.22e-15	0.3158	25.5735	MMP10	Stromelysin-2 (pKi >= 6)	COc1ccc(cc1)CCN1CCC(CC1)NC(=O)c1ccccc1	REGIQBRFDRFMKZ-UHFFFAOYSA-N
ZINCpE00000dcNH6	TIMP3	7	1.321e-14	0.3176	24.4689	TIMP3	Metalloproteinase inhibitor 3 (pKi >= 7)	CC(NC(=O)c1cccc(c1)C1=C(C)NC(N1)C)Cc1cccnc1	ZYFPRCQOYSICHJ-UHFFFAOYSA-N
ZINCnq00000bBrn7	CTSS	10	1.227e-10	0.2911	17.3438	CTSS	Cathepsin S (pKi >= 10)	O=C(CN1CCCC1c1ccccc1)NCc1ccccc1C	UXTMTIIWIFJGAH-UHFFFAOYSA-N
ZINCmw000001IfSA	CA4	6	1.887e-15	0.3725	25.9962	CA4	Carbonic anhydrase 4 (pKi >= 6)	OCCC(c1ccccc1)N(CC(=O)Nc1ccccc1)C	BSSFEMIYURFUSW-UHFFFAOYSA-N
ZINCjz000003y7k2	DDR2	7	4.419e-09	0.338	14.5493	DDR2	Discoidin domain-containing receptor 2 (pKi >= 7)	O=C(Nc1ccc(cc1)Cl)NCCN1CCCCC1	RKOIPCNLDUQOEU-UHFFFAOYSA-N
ZINCld00000kKeg9	NOX5	6	1.706e-21	0.375	36.8352	NOX5	NADPH oxidase 5 (pKi >= 6)	COc1ccccc1CN1CCC2(CC1)CCCNC2=O	VBQHVRKMRQIXAF-UHFFFAOYSA-N
ZINCmv000001zN0t	CACNA1B	6	1.759e-07	0.3158	11.6767	CACNA1B	Voltage-dependent N-type calcium channel subunit alpha-1B (pKi >= 6)	NC(C(=O)N1CCC(C1)c1ccccc1)Cc1ccccc1	RYBBGEILDAKLLE-UHFFFAOYSA-N
ZINCl500000kKGpc	CHRM1	6	9.771e-07	0.3281	10.3399	CHRM1	Muscarinic acetylcholine receptor M1 (pKi >= 6)	NCC(=O)N(C(C)C)CC1CCCN1Cc1ccccc1	DTFUMUUQHRXSHW-UHFFFAOYSA-N
ZINCpD00000fuJlS	ETHR	6	5.965e-12	0.3676	19.7013	ETHR	HTH-type transcriptional regulator EthR (pKi >= 6)	OC1CN(C(C1)c1onc(n1)c1ccccc1)Cc1ccc(cc1)C	JRAKIKWBFPHHTJ-UHFFFAOYSA-N
ZINCnj00000p9bP1	DRD4	6	7.69e-07	0.4182	10.5266	DRD4	D(4) dopamine receptor (pKi >= 6)	OC(c1ccccc1)CN1CCC(CC1)OCc1ccccn1	FMBZHROKNCIPAR-UHFFFAOYSA-N
ZINCiB000004MCxk	SLC6A2	7	4.677e-06	0.44	9.119	SLC6A2	Sodium-dependent noradrenaline transporter (pKi >= 7)	Clc1cccc(c1)C(CNCc1ccccc1)O	TZEGKWSSUBLZGT-UHFFFAOYSA-N
ZINCpu000007KbHX	CHAT	6	6.887e-09	0.381	14.2033	CHAT	Choline O-acetyltransferase (pKi >= 6)	COc1ccccc1NC(=O)CN1CCN(CC1)Cc1ccccc1	OJULRMFUMNKPRF-UHFFFAOYSA-N
ZINCnE000008JgZf	FFAR4	6	8.009e-07	0.3148	10.4949	FFAR4	Free fatty acid receptor 4 (pKi >= 6)	NC(C(=O)OCc1ccccc1)Cc1ccc2c(c1)cccc2	SAWFXWAKCJGRSQ-UHFFFAOYSA-N
ZINCmb00000efeJY	P2RX7	9	7.049e-07	0.4265	10.5946	P2RX7	P2X purinoceptor 7 (pKi >= 9)	CN1CCN(CC1)C1(CCCC1)CNC(=O)Cc1cscc1	IAMMFUAKRKOBKD-UHFFFAOYSA-N
ZINCpy00000g88XL	STK35	6	1.05e-06	0.3827	10.2838	STK35	Serine/threonine-protein kinase 35 (pKi >= 6)	CCNc1cc(nc(n1)C)N1CCN(CC1)C(=O)c1cccc(c1)Cl	IRIXQHVERKZDAE-UHFFFAOYSA-N
ZINCpy00000g88XL	BMX	8	3.982e-11	0.3827	18.2212	BMX	Cytoplasmic tyrosine-protein kinase BMX (pKi >= 8)	CCNc1cc(nc(n1)C)N1CCN(CC1)C(=O)c1cccc(c1)Cl	IRIXQHVERKZDAE-UHFFFAOYSA-N
ZINClB000007Ao9B	TACR1	10	1.441e-17	0.4545	29.7853	TACR1	Substance-P receptor (pKi >= 10)	COc1cc(OC)ccc1CNC1Nc2c(N1)cccc2	AHZSGFZOJYXEQG-UHFFFAOYSA-N
ZINCjx000003hpAi	ACE2	8	4.438e-29	0.4151	50.4523	ACE2	Angiotensin-converting enzyme 2 (pKi >= 8)	CCC(C(=O)N)NC(c1cccc2c1cccc2)C	KCQMXCUWJLPFIV-UHFFFAOYSA-N
ZINCnp00000p9cx0	MLNR	7	2.811e-06	0.3235	9.516	MLNR	Motilin receptor (pKi >= 7)	OC(c1ccccc1)CNC1CCN(CC1)Cc1ccccc1	CENCMKFNRCQRPR-UHFFFAOYSA-N
ZINCln00000kK9A0	DRD2	6	2.907e-11	0.4706	18.4664	DRD2	D(2) dopamine receptor (pKi >= 6)	CCOc1ccccc1CN1CCC(CC1)N1CCCC1	CFTULVCEAKZFAT-UHFFFAOYSA-N
ZINCjf00000kJPIn	SLC18A3	6	2.371e-06	0.3043	9.6488	SLC18A3	Vesicular acetylcholine transporter (pKi >= 6)	COc1cccc(c1)NC(=O)CN1CCC(CC1)C	UNWSRRCOLVZVBC-UHFFFAOYSA-N
ZINCkB000004PqqB	GAK	8	3.428e-07	0.3014	11.1567	GAK	Cyclin-G-associated kinase (pKi >= 8)	CN1CCN(CC1)CCCCOc1ccc(cc1C)Br	XLLDEHNXFSDGQM-UHFFFAOYSA-N
ZINCnE000008JcMv	SHC	7	1.578e-06	0.3393	9.9661	SHC	Squalene--hopene cyclase (pKi >= 7)	CN1CCN(CC1)Cc1ccc(cc1)C(=O)c1cccc(c1)Br	ZZSBYVCBOSSDJV-UHFFFAOYSA-N
ZINCnA000004VzGt	DRD2	6	4.319e-14	0.4375	23.5433	DRD2	D(2) dopamine receptor (pKi >= 6)	Cc1oc(cc1C)CN1CCN(CC1)CCOc1ccccc1	ITIVANZIIHPXJO-UHFFFAOYSA-N
ZINCow000007z7Ew	ERG2	9	1.401e-09	0.3559	15.4449	ERG2	C-8 sterol isomerase (pKi >= 9)	CC(C(=O)NC1CCCCC1)N1CCN(CC1)Cc1ccccc1	FKFYCVUVISLQNP-UHFFFAOYSA-N
ZINCnB000005gKw5	SIGMAR1	7	2.44e-105	0.5294	187.363	SIGMAR1	Sigma non-opioid intracellular receptor 1 (pKi >= 7)	Cc1ccccc1OCCN1CCN(CC1)Cc1ccccc1	USHHMSBBRJCBGN-UHFFFAOYSA-N
ZINCpE000000cOdW	MC5R	9	3.664e-15	0.3188	25.4618	MC5R	Melanocortin receptor 5 (pKi >= 9)	COc1ccccc1CN1CCN(CC1)Cc1c[nH]c2c1cccc2	BIVHXLHJYYVUFG-UHFFFAOYSA-N
ZINCnz000000kjCx	OPRM1	6	1.115e-06	0.42	10.237	OPRM1	Mu-type opioid receptor (pKi >= 6)	OC(c1ccccc1)CNC1CCN(CC1)Cc1ccccc1	CENCMKFNRCQRPR-UHFFFAOYSA-N
ZINCmm00000eftnF	MAN1B1	6	3.382e-08	0.3	12.9624	MAN1B1	Endoplasmic reticulum mannosyl-oligosaccharide 1,2-alpha-mannosidase (pKi >= 6)	c1ccc(cc1)COCC1NCCN(C1)Cc1ccccc1	RDGPQHCJHZWORQ-UHFFFAOYSA-N
ZINCnc00000p9nUU	CASP1	6	2.301e-12	0.4265	20.4441	CASP1	Caspase-1 (pKi >= 6)	COC(=O)C(C(C)C)NC(=O)C(Cc1c[nH]c2c1cccc2)N	JPMNNMZMIYCVGZ-UHFFFAOYSA-N
ZINCnA000000BVGK	KLK5	6	2.068e-09	0.2879	15.1411	KLK5	Kallikrein-5 (pKi >= 6)	NC(=O)C1CCCN(C1)CC(c1ccccc1)c1ccccc1	JWKJGHUMYCDKBL-UHFFFAOYSA-N
ZINChj00000kKIoW	HTR1D	8	9.007e-09	0.3571	13.9941	HTR1D	5-hydroxytryptamine receptor 1D (pKi >= 8)	CCN1CCC(C1)CNCc1ccccc1Cl	NOUVZWDQMCBKRU-UHFFFAOYSA-N
ZINCpl00000xI14z	TAOK2	6	1.11e-16	0.3333	28.6205	TAOK2	Serine/threonine-protein kinase TAO2 (pKi >= 6)	CN1CCN(CC1)CCOc1ccc(cc1)NC(=O)c1n[nH]c(c1)C	FWGPXDHWJUMMGU-UHFFFAOYSA-N
ZINCjf00000kJPIn	ACOX1	6	8.766e-41	0.4	71.4653	ACOX1	Peroxisomal acyl-coenzyme A oxidase 1 (pKi >= 6)	COc1cccc(c1)NC(=O)CN1CCC(CC1)C	UNWSRRCOLVZVBC-UHFFFAOYSA-N
ZINCpx000005UPmq	NPFFR2	8	9.842e-09	0.2941	13.9249	NPFFR2	Neuropeptide FF receptor 2 (pKi >= 8)	OCC(C(c1ccccc1)NC(=O)C(Cc1cccc(c1)C)N)(C)C	RQYNSNUSDHGJOW-UHFFFAOYSA-N
ZINCpv00000g8h1W	TACR2	8	7.008e-07	0.3152	10.5991	TACR2	Substance-K receptor (pKi >= 8)	OC1CCCN(C1)c1ccnc(n1)NCCc1c[nH]c2c1cccc2	CLHSLFZWFIUJEE-UHFFFAOYSA-N
ZINCpe00000FUpHS	CYP2D6	6	1.74e-08	0.3684	13.4805	CYP2D6	Cytochrome P450 2D6 (pKi >= 6)	OC(c1ccccc1)CN1CCN(CC1)Cc1ccc2c(c1)OCO2	VFIOTMQQTAUGQE-UHFFFAOYSA-N
ZINCpl00000xI14z	Q25615_ONCVO	6	7.259e-06	0.2857	8.7763	Q25615_ONCVO	Chitinase (pKi >= 6)	CN1CCN(CC1)CCOc1ccc(cc1)NC(=O)c1n[nH]c(c1)C	FWGPXDHWJUMMGU-UHFFFAOYSA-N
ZINCmm00000eftnF	DRD4	6	2.494e-28	0.38	49.1064	DRD4	D(4) dopamine receptor (pKi >= 6)	c1ccc(cc1)COCC1NCCN(C1)Cc1ccccc1	RDGPQHCJHZWORQ-UHFFFAOYSA-N
ZINCmz000005gjvn	HTR3A	6	5.41e-13	0.3623	21.5727	HTR3A	5-hydroxytryptamine receptor 3A (pKi >= 6)	COCCN1CCC(C1)CNc1cc(C)c2c(n1)cccc2	GJUFSURICZCZTD-UHFFFAOYSA-N
ZINClh00000kJgD5	GPR55	6	1.786e-07	0.2931	11.6651	GPR55	G-protein coupled receptor 55 (pKi >= 6)	OCCN1CCN(CC1)Cc1ccc(c(c1OC)C)OC	VROKIDRANOFZGZ-UHFFFAOYSA-N
ZINClt000007zTHk	FAAH	10	3.197e-06	0.2895	9.4158	FAAH	Fatty-acid amide hydrolase 1 (pKi >= 10)	Fc1cccc(c1)OC1CN2C(C1)CN(CC2)CC1CC1	NJDAHRFTRCEKOQ-UHFFFAOYSA-N
ZINCl500000kK5WY	DRD4	10	1.355e-10	0.2899	17.266	DRD4	D(4) dopamine receptor (pKi >= 10)	NC(=O)CC1(O)CCCN(C1)Cc1cccc2c1cc[nH]2	COQRHISDIPRVDA-UHFFFAOYSA-N
ZINCpD000001WXZa	HNMT	7	5.551e-15	0.2973	25.1497	HNMT	Histamine N-methyltransferase (pKi >= 7)	c1ccc(cc1)CCCN1CCN(CC1)Cc1ccc2c(c1)CCO2	UMNUPCVEOAYZTN-UHFFFAOYSA-N
ZINCoA000007WKZg	NPBWR1	6	2.529e-11	0.3333	18.5749	NPBWR1	Neuropeptides B/W receptor type 1 (pKi >= 6)	COc1c(cccc1OC)CN1CCN(CC1)Cc1ccccc1	FCLZEMFFDYTCGA-UHFFFAOYSA-N
ZINCpy00000609Yb	SLC6A4	6	8.268e-08	0.4521	12.2654	SLC6A4	Sodium-dependent serotonin transporter (pKi >= 6)	COc1cnc(c(c1)CNCC1CCN(C1)CCc1ccccc1)F	ONKDMFRQAGREKX-UHFFFAOYSA-N
ZINCly000007A2I4	CTSK	6	1.035e-13	0.4154	22.8622	CTSK	Cathepsin K (pKi >= 6)	COC(=O)CC(c1cccc(c1)OCc1ccccc1)N	YYTAWEKBLQTBNP-UHFFFAOYSA-N
ZINCli00000kJNMW	DRD2	7	4.884e-13	0.3788	21.6524	DRD2	D(2) dopamine receptor (pKi >= 7)	CNC(=O)CN1CCC(CC1)NCc1cccc(c1Cl)Cl	BCNQZXYLDRFMGH-UHFFFAOYSA-N
ZINCpx0000070GVQ	SIGMAR1	8	1.298e-18	0.4727	31.6622	SIGMAR1	Sigma non-opioid intracellular receptor 1 (pKi >= 8)	CN1CCC(CC1)N1CCN(CC1)Cc1ccccc1OC(F)(F)F	OIJTWEXZFURDMD-UHFFFAOYSA-N
ZINCpo00000xIdDD	SLC18A2	6	1.057e-10	0.403	17.4603	SLC18A2	Synaptic vesicular amine transporter (pKi >= 6)	COc1ccccc1CCNC(=O)CN1CC(C(C1)(O)C1CCC1)C	ILZSWPMVXOQYRT-UHFFFAOYSA-N
ZINCjx000003hpAi	ECE1	8	1.063e-06	0.3279	10.2739	ECE1	Endothelin-converting enzyme 1 (pKi >= 8)	CCC(C(=O)N)NC(c1cccc2c1cccc2)C	KCQMXCUWJLPFIV-UHFFFAOYSA-N
ZINCnj00000p9jci	BACE1	9	1.635e-08	0.3333	13.5292	BACE1	Beta-secretase 1 (pKi >= 9)	COC(=O)C(C(C)C)NC(=O)C(Cc1c[nH]c2c1cccc2)N	JPMNNMZMIYCVGZ-UHFFFAOYSA-N
ZINCil000001NGLG	PLM1_PLAFA	6	3.264e-14	0.3333	23.7632	PLM1_PLAFA	Plasmepsin-1 (pKi >= 6)	O=C(C(Cc1ccccc1)N)Nc1ccccn1	XTVJYMDZPSHWLC-UHFFFAOYSA-N
ZINCpz00000fuXwR	EBP	7	2.612e-21	0.3333	36.5031	EBP	3-beta-hydroxysteroid-Delta(8),Delta(7)-isomerase (pKi >= 7)	COCCN1CCC(C1)CN(c1cc(C)c2c(n1)cc(cc2)OC)C	JLWVKGWRYNEVOV-UHFFFAOYSA-N
ZINCpp00000xImks	ACHE	6	6.713e-25	0.4737	42.9483	ACHE	Acetylcholinesterase (pKi >= 6)	O=N(=O)c1ccc(cc1)CN1CCN(CC1)CCCc1ccccc1	RAKOBFULBHOLNO-UHFFFAOYSA-N
ZINCoD000001eF6g	TYK2	9	6.333e-12	0.3293	19.6547	TYK2	Non-receptor tyrosine-protein kinase TYK2 (pKi >= 9)	c1ccc(cc1)CCC1OCCN(C1)Cc1ccc2c(c1)n[nH]c2	OSKODCACJBFBDA-UHFFFAOYSA-N
ZINCnC000007fgxW	FAAH	6	2.273e-27	0.5098	47.3832	FAAH	Fatty-acid amide hydrolase 1 (pKi >= 6)	Cc1ccc(c(c1)C(=O)N1CCN(CC1)Cc1ccccc1)C	VIZKEMPHNZMCFO-UHFFFAOYSA-N
ZINCkA000004PcsB	HTR1B	6	2.015e-11	0.5122	18.7521	HTR1B	5-hydroxytryptamine receptor 1B (pKi >= 6)	COc1ccccc1N1CCN(CC1)C1CCC(C1)C	UIXAGJDENQATEF-UHFFFAOYSA-N
ZINCpC000001w0Yf	ARG1	6	3.306e-07	0.3871	11.1849	ARG1	Arginase-1 (pKi >= 6)	O=C(CC1CCc2c1cccc2)NCCN1CCc2c(C1)cccc2	YLQSPNKUZJFAMH-UHFFFAOYSA-N
ZINCpB000000Yy4A	HRH1	6	4.753e-35	0.4776	61.1708	HRH1	Histamine H1 receptor (pKi >= 6)	COc1ccc(cc1)CCN1CCC(CC1)NC(=O)c1ccccc1	REGIQBRFDRFMKZ-UHFFFAOYSA-N
ZINCms000003Rimd	POLR1A	6	9.398e-13	0.3243	21.1422	POLR1A	DNA-directed RNA polymerase I subunit RPA1 (pKi >= 6)	CCN(C(=O)c1cnn2c1cccc2)CCN1CCCCC1	GCVWVNRVCNYQPA-UHFFFAOYSA-N
ZINCmy000006KGlP	DCLK2	6	2.132e-08	0.2817	13.3223	DCLK2	Serine/threonine-protein kinase DCLK2 (pKi >= 6)	c1ccc(cc1)OCCN1CCN(CC1)Cc1ccccc1	QYPYISONPBFBFD-UHFFFAOYSA-N
ZINCky000003CzIJ	MLNR	6	3.622e-10	0.3548	16.4996	MLNR	Motilin receptor (pKi >= 6)	FC1CN(CC1O)Cc1ccccc1c1ccccc1	UXWYJAMVWHEHLC-UHFFFAOYSA-N
ZINCpD00000fuKlM	TNKS	9	1.597e-20	0.2987	35.0913	TNKS	Tankyrase-1 (pKi >= 9)	O=C(NC(c1ccccc1)C)CCN1CC(C1)Oc1ccc(cc1)C	CWTPMCDVUYQTOA-UHFFFAOYSA-N
ZINCil000001NGLG	AKT2	6	6.841e-06	0.3226	8.8225	AKT2	RAC-beta serine/threonine-protein kinase (pKi >= 6)	O=C(C(Cc1ccccc1)N)Nc1ccccn1	XTVJYMDZPSHWLC-UHFFFAOYSA-N
ZINCoy00000aukuw	PRNP	6	3.36e-10	0.2951	16.5583	PRNP	Major prion protein (pKi >= 6)	COc1ccc(cc1)C(CN1CCN(CC1)c1ccc(cc1)C)O	DUOGBAXGVKSLSI-UHFFFAOYSA-N
ZINCir000001rmI5	CTRA_BOVIN	8	3.039e-31	0.3182	54.3383	CTRA_BOVIN	Chymotrypsinogen A (pKi >= 8)	NC(=O)C1CCCN1CCC(c1ccccc1)C	MQKWRIDTTABENJ-UHFFFAOYSA-N
ZINCpx000005UR9p	DPP8	9	1.635e-06	0.3049	9.9383	DPP8	Dipeptidyl peptidase 8 (pKi >= 9)	O=C(C(Cc1ccccc1Cl)N)Nc1cc2c(C)nn(c2nc1C)C	YKUNHGXDTIIHGV-UHFFFAOYSA-N
ZINCoA000007WKZg	BCHE	6	6.35e-14	0.5306	23.2435	BCHE	Cholinesterase (pKi >= 6)	COc1c(cccc1OC)CN1CCN(CC1)Cc1ccccc1	FCLZEMFFDYTCGA-UHFFFAOYSA-N
ZINCpo00000xIifo	OPRD1	6	2.074e-22	0.4062	38.478	OPRD1	Delta-type opioid receptor (pKi >= 6)	NC(=O)C(N1CCC(CC1)CCc1ccc(cc1)O)c1ccccc1	RWFRAMIAMALVQO-UHFFFAOYSA-N
ZINCm900000ef8iz	CHRM1	6	5.445e-06	0.3134	9.0006	CHRM1	Muscarinic acetylcholine receptor M1 (pKi >= 6)	COC(=O)CC(NC(=O)C1CCCN1Cc1ccccc1)C	GZMPJFPYHAGWGT-UHFFFAOYSA-N
ZINCpl00000xI14z	EBP	9	3.945e-08	0.2973	12.8425	EBP	3-beta-hydroxysteroid-Delta(8),Delta(7)-isomerase (pKi >= 9)	CN1CCN(CC1)CCOc1ccc(cc1)NC(=O)c1n[nH]c(c1)C	FWGPXDHWJUMMGU-UHFFFAOYSA-N
ZINCmk00000efIK6	ENV	6	1.041e-17	0.2836	30.0393	ENV	Envelope glycoprotein gp160 (pKi >= 6)	CC(C(=O)Nc1cc(ccc1Cl)C(F)(F)F)SC1NCCN1	CVFHIDJDZCDFGT-UHFFFAOYSA-N
ZINCpx000005UCO3	GRIK3	7	1.895e-08	0.2836	13.414	GRIK3	Glutamate receptor ionotropic, kainate 3 (pKi >= 7)	COc1cc(OC)ccc1C(=O)NC(C(N)C)CCc1ccccc1	FJWKKTZWBJDMQI-UHFFFAOYSA-N
ZINCld00000kJH6w	AMY2	6	1.169e-18	0.2985	31.7442	AMY2	Pancreatic alpha-amylase (pKi >= 6)	CN(CC(=O)NCc1ccccc1)CCC1CCCCO1	HVVOXEXQGWPLGZ-UHFFFAOYSA-N
ZINCpD000006Ol7f	MTOR	6	3.453e-09	0.3457	14.7415	MTOR	Serine/threonine-protein kinase mTOR (pKi >= 6)	O=C(C1CCN(C1)C1CCN(CC1)Cc1ccccc1)OC(C)(C)C	UNWHCTMDYJWQSA-UHFFFAOYSA-N
ZINCoD00000aujN2	ATP4A	6	4.932e-06	0.2951	9.0777	ATP4A	Potassium-transporting ATPase alpha chain 1 (pKi >= 6)	COc1ccccc1N1CCN(CC1)C1CCc2c(C1)cccc2	FUSCAHOAYZJNNW-UHFFFAOYSA-N
ZINCpx000005UPmq	H9B8T9_CAPHI	6	4.665e-09	0.3061	14.507	H9B8T9_CAPHI	Cathepsin B (pKi >= 6)	OCC(C(c1ccccc1)NC(=O)C(Cc1cccc(c1)C)N)(C)C	RQYNSNUSDHGJOW-UHFFFAOYSA-N
ZINCoA000007WKZg	ADRA2C	7	9.181e-21	0.3934	35.523	ADRA2C	Alpha-2C adrenergic receptor (pKi >= 7)	COc1c(cccc1OC)CN1CCN(CC1)Cc1ccccc1	FCLZEMFFDYTCGA-UHFFFAOYSA-N
ZINCno00000p8J6q	DRD3	6	7.923e-08	0.5763	12.2987	DRD3	D(3) dopamine receptor (pKi >= 6)	Cn1ncc(c1)C1=CCN(CC1)CCc1c[nH]c2c1cccc2	SHPRSEFKJMDNOX-UHFFFAOYSA-N
ZINCpv00000g8h1W	EDNRA	6	5.518e-08	0.3297	12.5808	EDNRA	Endothelin-1 receptor (pKi >= 6)	OC1CCCN(C1)c1ccnc(n1)NCCc1c[nH]c2c1cccc2	CLHSLFZWFIUJEE-UHFFFAOYSA-N
ZINCkB000004PiCl	POLA	6	4.887e-10	0.3088	16.266	POLA	DNA polymerase I, thermostable (pKi >= 6)	NNc1cc(c2ccccc2)c2c(n1)cc(cc2)OC	URNRQMRJRMCTKO-UHFFFAOYSA-N
ZINCpA00000fuYEn	VCP	6	2.117e-06	0.2969	9.7372	VCP	Transitional endoplasmic reticulum ATPase (pKi >= 6)	O=C(Nc1ccccc1c1ccccc1)CSc1nc(N)cc(n1)N	GKVXBEJQCTWQRN-UHFFFAOYSA-N
ZINCnp00000p98u0	FOLH1	9	5.598e-08	0.2899	12.5695	FOLH1	Glutamate carboxypeptidase 2 (pKi >= 9)	CC(CNCCCOc1ccccc1OCc1ccccc1)O	NBQDFMADCOWAAB-UHFFFAOYSA-N
ZINCkD000004D8Pz	PA	6	5.365e-10	0.3091	16.1934	PA	Polymerase acidic protein (pKi >= 6)	Brc1ccc(o1)CN1CCN(CC1)Cc1ccccc1	NLIUMQRIFSSWSQ-UHFFFAOYSA-N
ZINCpv000005IyeW	GLRA1	7	2.134e-06	0.2817	9.7307	GLRA1	Glycine receptor subunit alpha-1 (pKi >= 7)	COc1ccc(cc1)CCNC(=O)CN1CCCC1c1cccnc1	MOOFAMOECWMMPQ-UHFFFAOYSA-N
ZINCpu000008Vmry	KCNA3	6	6.611e-06	0.3239	8.8492	KCNA3	Potassium voltage-gated channel subfamily A member 3 (pKi >= 6)	COCCC(=O)N(CC1CCN(CC1)CCc1ccccc1OC)C	SGKMOVWGAVSVAQ-UHFFFAOYSA-N
ZINCoi00000lc2zr	PREP	8	3.374e-17	0.3151	29.1222	PREP	Prolyl endopeptidase (pKi >= 8)	O=C1N(CCCc2ccccc2)CCCC1(O)CNC1CC=CC1	QQIOJWSCZLCMLX-UHFFFAOYSA-N
ZINCpp00000xIf8P	SSTR5	6	1.421e-22	0.3385	38.7731	SSTR5	Somatostatin receptor type 5 (pKi >= 6)	COc1ccc(c(c1)CN1CCN(CC1)Cc1cccc(c1)C)OC	JKMRZIHRKRDISS-UHFFFAOYSA-N
ZINCpE00000dcNtG	DCLK3	6	2.818e-06	0.3086	9.514	DCLK3	Serine/threonine-protein kinase DCLK3 (pKi >= 6)	Cc1ccc(cc1)SCC(CN1CCN(CC1)c1ccc(cc1)F)O	RZFZBWGUPMTBCD-UHFFFAOYSA-N
ZINClE0000034jj9	CTSG	6	8.337e-19	0.3333	32.0075	CTSG	Cathepsin G (pKi >= 6)	Brc1cccc(c1)C(=O)NCC(c1ccccc1)N(C)C	ZAJRNOAFIXURFY-UHFFFAOYSA-N
ZINCpq00000dvGLX	CHRNA7	6	2.331e-15	0.4265	25.8172	CHRNA7	Neuronal acetylcholine receptor subunit alpha-7 (pKi >= 6)	O=C(Nc1cccc(c1)F)CCN1CCCN(CC1)Cc1cccs1	JEQUNRFSFGQDLM-UHFFFAOYSA-N
ZINCpy00000606bT	SLC10A2	9	9.556e-07	0.2805	10.3573	SLC10A2	Ileal sodium/bile acid cotransporter (pKi >= 9)	COc1ccccc1CCNC(=O)CNC1CCC1c1ccccc1	ILCVFTPDWYIKDR-UHFFFAOYSA-N
ZINCj800000kIAJ4	HRH2	6	5.862e-09	0.3333	14.3289	HRH2	Histamine H2 receptor (pKi >= 6)	OCCN1CCN(CC1)CCOc1ccccc1N	LQQFQLWGGHYWDN-UHFFFAOYSA-N
ZINCl900000kK1gJ	TACR1	6	5.019e-08	0.4286	12.6547	TACR1	Substance-P receptor (pKi >= 6)	NC(=O)C(c1ccccc1)N1CCN(CC1)C1CCCC1	SYMWIURALVUHRM-UHFFFAOYSA-N
ZINCmo00000efj0q	BIRC3	8	6.774e-08	0.2987	12.4208	BIRC3	Baculoviral IAP repeat-containing protein 3 (pKi >= 8)	NC(C(=O)N1CCC(C1)c1ccccc1)Cc1ccccc1	RYBBGEILDAKLLE-UHFFFAOYSA-N
ZINCje00000kKoMz	HTR3A	8	8.678e-09	0.3636	14.023	HTR3A	5-hydroxytryptamine receptor 3A (pKi >= 8)	CCCN1CCN(CC1)CCOc1ccc(cc1)F	NENMHLKLSVQSTR-UHFFFAOYSA-N
ZINCnr00000bBCIX	MMP14	9	2.173e-10	0.2838	16.898	MMP14	Matrix metalloproteinase-14 (pKi >= 9)	O=N(=O)c1cc(ccc1Cl)S(=O)(=O)NC1CCN(CC1)C1CC1	LWPWBZPBZQYOEQ-UHFFFAOYSA-N
ZINClo00000kKLWN	CELA1	6	3.474e-06	0.3036	9.3508	CELA1	Chymotrypsin-like elastase family member 1 (pKi >= 6)	OC(CNC(c1ccccc1)C)COCc1ccccc1	YCVBJTNQIXPBJW-UHFFFAOYSA-N
ZINCiB0000027Jbd	LIMK2	8	3.127e-06	0.3288	9.433	LIMK2	LIM domain kinase 2 (pKi >= 8)	O=C(Nc1cccc(c1)Cl)CN1CCCCCC1	GXJWWHBCLZYWLG-UHFFFAOYSA-N
ZINCnr000000ocSE	HTR1B	8	3.163e-08	0.3377	13.0147	HTR1B	5-hydroxytryptamine receptor 1B (pKi >= 8)	OCc1ccc(o1)CNc1cccc(c1)CN1CCN(CC1)C	BTSHZVXJFULLKH-UHFFFAOYSA-N
ZINCpn00000xIaoE	DRD4	6	3.842e-06	0.4262	9.2723	DRD4	D(4) dopamine receptor (pKi >= 6)	Clc1cccc(c1)c1occ(n1)CN1CCC(C1)CN1CCOCC1	FNONJYPVHNRZPQ-UHFFFAOYSA-N
ZINCnf00000p9ae6	AVPR1B	6	8.583e-06	0.2874	8.6457	AVPR1B	Vasopressin V1b receptor (pKi >= 6)	CCOC(=O)C(C1CCCN(C1)Cc1ccccc1)CN(=O)=O	IGSPOQYRPVORNS-UHFFFAOYSA-N
ZINCnC000007fgxW	HRH4	7	5.339e-06	0.3455	9.0158	HRH4	Histamine H4 receptor (pKi >= 7)	Cc1ccc(c(c1)C(=O)N1CCN(CC1)Cc1ccccc1)C	VIZKEMPHNZMCFO-UHFFFAOYSA-N
ZINCld00000kJH6w	CACNA1G	6	2.834e-20	0.321	34.6442	CACNA1G	Voltage-dependent T-type calcium channel subunit alpha-1G (pKi >= 6)	CN(CC(=O)NCc1ccccc1)CCC1CCCCO1	HVVOXEXQGWPLGZ-UHFFFAOYSA-N
ZINCpx000005UJ6E	STAT3	6	9.518e-21	0.2989	35.4948	STAT3	Signal transducer and activator of transcription 3 (pKi >= 6)	NC(C(=O)NCC(CC(O)C)C)Cc1ccc(cc1)c1ccccc1	KYGPZSTUKVOARC-UHFFFAOYSA-N
ZINCow000007z7Ew	CHAT	6	1.896e-07	0.3134	11.6185	CHAT	Choline O-acetyltransferase (pKi >= 6)	CC(C(=O)NC1CCCCC1)N1CCN(CC1)Cc1ccccc1	FKFYCVUVISLQNP-UHFFFAOYSA-N
ZINCmv000006MWio	HTR1D	8	4.022e-06	0.3919	9.2368	HTR1D	5-hydroxytryptamine receptor 1D (pKi >= 8)	OC(c1ccccc1)CN1CCC(C1)CNc1ccccn1	JNOIPYNYOJXYSP-UHFFFAOYSA-N
ZINCpx000005UJ6E	TPH1	6	2.621e-112	0.4355	199.874	TPH1	Tryptophan 5-hydroxylase 1 (pKi >= 6)	NC(C(=O)NCC(CC(O)C)C)Cc1ccc(cc1)c1ccccc1	KYGPZSTUKVOARC-UHFFFAOYSA-N
ZINCpl00000xI14z	MAP4K1	7	3.493e-13	0.3333	21.9139	MAP4K1	Mitogen-activated protein kinase kinase kinase kinase 1 (pKi >= 7)	CN1CCN(CC1)CCOc1ccc(cc1)NC(=O)c1n[nH]c(c1)C	FWGPXDHWJUMMGU-UHFFFAOYSA-N
ZINCmD000005gfnB	SRD5A1	9	4.875e-17	0.325	28.8352	SRD5A1	3-oxo-5-alpha-steroid 4-dehydrogenase 1 (pKi >= 9)	CC(C(=O)Nc1cc(ccc1Cl)C(F)(F)F)SC1NCCN1	CVFHIDJDZCDFGT-UHFFFAOYSA-N
ZINCow000007z7Ew	FPR1	6	2.309e-13	0.3239	22.2366	FPR1	fMet-Leu-Phe receptor (pKi >= 6)	CC(C(=O)NC1CCCCC1)N1CCN(CC1)Cc1ccccc1	FKFYCVUVISLQNP-UHFFFAOYSA-N
ZINClt000007ArYJ	ALK	6	1.515e-10	0.3494	17.1794	ALK	ALK tyrosine kinase receptor (pKi >= 6)	OC1CCN(C1)c1ccnc(n1)NCCC1=CCCCC1	CFJVXGKPEFKDQI-UHFFFAOYSA-N
ZINCpu000008Vn0b	XDH	8	6.175e-07	0.3373	10.6977	XDH	Xanthine dehydrogenase/oxidase (pKi >= 8)	Nc1nc(NCc2ccccc2OC(F)(F)F)cc(n1)C1COCC1	BKJOIDVDZCGZOR-UHFFFAOYSA-N
ZINCkm00000kKPzo	AROQ	6	2.839e-11	0.3235	18.485	AROQ	3-dehydroquinate dehydratase (pKi >= 6)	CCN(CC(C(=O)NCc1ccc2c(c1)ccs2)C)C	KQJGTZZRWFUSTN-UHFFFAOYSA-N
ZINCoq00000af6R7	SIGMAR1	7	2.554e-15	0.4667	25.7375	SIGMAR1	Sigma non-opioid intracellular receptor 1 (pKi >= 7)	CCN1CCC(CC1)CC(=O)NCCc1ccccc1C(F)(F)F	RXIQVOADFUBLSO-UHFFFAOYSA-N
ZINCjt000002OI90	CHRM1	8	7.415e-06	0.3115	8.7598	CHRM1	Muscarinic acetylcholine receptor M1 (pKi >= 8)	CCC(N1CCC(C1)CSc1ccccc1)C(=O)N	SRVKNDNWBJTAFW-UHFFFAOYSA-N
ZINClp00000kJsDD	SLC6A1	6	1.013e-26	0.3175	46.2183	SLC6A1	Sodium- and chloride-dependent GABA transporter 1 (pKi >= 6)	OCCCn1cc(c2c1cccc2)CN1CCCC(C1)O	UVXZNOJGBSLHPF-UHFFFAOYSA-N
ZINCmo00000efj0q	CCR1	6	4.099e-34	0.4407	59.4908	CCR1	Protein Ccr1 (pKi >= 6)	NC(C(=O)N1CCC(C1)c1ccccc1)Cc1ccccc1	RYBBGEILDAKLLE-UHFFFAOYSA-N
ZINCjE000003XW60	DPP4	10	2.884e-10	0.3509	16.6773	DPP4	Dipeptidyl peptidase 4 (pKi >= 10)	O=C(CN1CCCCCC1)Nc1cc(Cl)ccc1C	KWIUJYAGEIAGRS-UHFFFAOYSA-N
ZINCpo00000xIeJ6	SCN2A	7	6.661e-16	0.3086	26.8298	SCN2A	Sodium channel protein type 2 subunit alpha (pKi >= 7)	COc1ccc(cn1)C(=O)NCc1cnc(nc1C1CCCN1C)C	DYUYHSPYKKBIJK-UHFFFAOYSA-N
ZINCll00000kKvs8	ADRA1D	7	6.402e-11	0.3443	17.8509	ADRA1D	Alpha-1D adrenergic receptor (pKi >= 7)	COc1ccc2c(c1CN1CCCN(CC1)C)cccc2	DUIQNQBVGGSWJS-UHFFFAOYSA-N
ZINCj800000kIAJ4	HTR1A	6	5.111e-25	0.4231	43.1609	HTR1A	5-hydroxytryptamine receptor 1A (pKi >= 6)	OCCN1CCN(CC1)CCOc1ccccc1N	LQQFQLWGGHYWDN-UHFFFAOYSA-N
ZINCjb00000kIBTP	OPRL1	6	9.993e-06	0.3846	8.5271	OPRL1	Nociceptin receptor (pKi >= 6)	NC(=O)C(N1CCC(CC1)(O)c1ccc(cn1)C)C	QPVQKUASZLSVHF-UHFFFAOYSA-N
ZINCiE00000674i4	CTSB	6	2.68e-08	0.3455	13.1438	CTSB	Cathepsin B (pKi >= 6)	CC(Cc1ccccc1)NCCc1ccccc1	MRVIUBHXZKIUJZ-UHFFFAOYSA-N
ZINCoA000005rzUp	SLC6A3	10	2.421e-09	0.3167	15.0183	SLC6A3	Sodium-dependent dopamine transporter (pKi >= 10)	c1ccc(cc1)CCN1CCC(CC1)Nc1ncnc2c1[nH]cc2	PFYHDLFVTKTLPD-UHFFFAOYSA-N
ZINCn800000p9oOe	CSNK1G3	6	1.66e-08	0.2857	13.5174	CSNK1G3	Casein kinase I isoform gamma-3 (pKi >= 6)	CCCN1CCN(CC1)CC(=O)Nc1ccc(cc1OC)OC	PXFVXXZDAJJESN-UHFFFAOYSA-N
ZINCnn00000p8KP2	HTR2B	6	2.885e-07	0.3467	11.291	HTR2B	5-hydroxytryptamine receptor 2B (pKi >= 6)	COc1cccc(c1)C(=O)N1CCCCC1CCN1CCCC1	WWPTUHUGUDPASE-UHFFFAOYSA-N
ZINCnh00000cfo3Q	TLR7	8	2.546e-12	0.3412	20.365	TLR7	Toll-like receptor 7 (pKi >= 8)	CNS(=O)(=O)c1ccc(nc1)N1CCCC1CN1C=CNC1C	DXDQPTAOKCHYFD-UHFFFAOYSA-N
ZINCnE000008JgZf	THRB	8	8.483e-09	0.3492	14.0408	THRB	Thyroid hormone receptor beta (pKi >= 8)	NC(C(=O)OCc1ccccc1)Cc1ccc2c(c1)cccc2	SAWFXWAKCJGRSQ-UHFFFAOYSA-N
ZINCpv000005IyeW	DRD2	9	1.74e-09	0.3	15.2758	DRD2	D(2) dopamine receptor (pKi >= 9)	COc1ccc(cc1)CCNC(=O)CN1CCCC1c1cccnc1	MOOFAMOECWMMPQ-UHFFFAOYSA-N
ZINCmi00000efo5J	PLD1	7	2.436e-09	0.3714	15.0137	PLD1	Phospholipase D1 (pKi >= 7)	O=C(C(N1CCC(C1)(C)O)C)Nc1ccc2c(c1)cccc2	ANUXUHGIHNOOBT-UHFFFAOYSA-N
ZINCjt000002QuNY	FPR2	6	9.992e-16	0.4154	26.4733	FPR2	N-formyl peptide receptor 2 (pKi >= 6)	COc1cccc(c1)NC(=O)CN1CCC(CC1)C	UNWSRRCOLVZVBC-UHFFFAOYSA-N
ZINCjo00000kKxGL	DAPK2	7	5.67e-10	0.3067	16.1502	DAPK2	Death-associated protein kinase 2 (pKi >= 7)	Clc1cccc(c1)OCCOCCN1CCCCC1	OZSJPWDRDLCGES-UHFFFAOYSA-N
ZINCln00000kJNAn	CDK11A	6	9.269e-09	0.2951	13.9717	CDK11A	Cyclin-dependent kinase 11A (pKi >= 6)	Cc1ccc(nc1)NCCCNc1ccc2n(n1)cnn2	WZWUXFPXGXMLKY-UHFFFAOYSA-N
ZINCpx000005UDVe	PSMB8	7	3.775e-15	0.2967	25.4376	PSMB8	Proteasome subunit beta type-8 (pKi >= 7)	COc1ccc(cc1)C1CCN(C1)C(=O)C(Cc1cccc(c1)F)N	YCWPTTONWJHTST-UHFFFAOYSA-N
ZINCly000007Avis	PIN1	7	1.014e-09	0.2941	15.6972	PIN1	Peptidyl-prolyl cis-trans isomerase NIMA-interacting 1 (pKi >= 7)	NNc1ccc2c(n1)c(ccc2)OCc1cccc(c1)C	YQSDLJWNJAXRCO-UHFFFAOYSA-N
ZINCny000002OlJH	CES1	9	1.321e-17	0.3019	29.8531	CES1	Liver carboxylesterase 1 (pKi >= 9)	O=C1NCCCN1C1CCN(CC1)CCCCc1ccccc1	XJSFJEDOTJBDIB-UHFFFAOYSA-N
ZINCpx000005UR9p	CXCL8	6	4.782e-21	0.3051	36.0315	CXCL8	Interleukin-8 (pKi >= 6)	O=C(C(Cc1ccccc1Cl)N)Nc1cc2c(C)nn(c2nc1C)C	YKUNHGXDTIIHGV-UHFFFAOYSA-N
ZINCmm00000efvjZ	CA7	9	3.081e-06	0.2903	9.4446	CA7	Carbonic anhydrase 7 (pKi >= 9)	O=C(C1CCCCCN1C)NCc1ccc2c(c1)CCCC2	NQDOPJHCTJQWJA-UHFFFAOYSA-N
ZINCp500000FUq41	SSTR5	8	7.772e-16	0.3171	26.7303	SSTR5	Somatostatin receptor type 5 (pKi >= 8)	Fc1ccc(cc1)CN1CC(C(C1)(O)CNC(=O)c1cnccn1)O	WMRMDLGLBVRBRC-UHFFFAOYSA-N
ZINCjt000002QuNY	EDNRB	7	3.532e-07	0.3247	11.1334	EDNRB	Endothelin B receptor (pKi >= 7)	COc1cccc(c1)NC(=O)CN1CCC(CC1)C	UNWSRRCOLVZVBC-UHFFFAOYSA-N
ZINCoq00000af6R7	SLC6A9	8	2.816e-07	0.3012	11.3099	SLC6A9	Sodium- and chloride-dependent glycine transporter 1 (pKi >= 8)	CCN1CCC(CC1)CC(=O)NCCc1ccccc1C(F)(F)F	RXIQVOADFUBLSO-UHFFFAOYSA-N
ZINCnz000000klml	LTA4H	7	3.536e-22	0.4364	38.0621	LTA4H	Leukotriene A-4 hydrolase (pKi >= 7)	OC(c1ccccc1)CNC1CCN(CC1)Cc1ccccc1	CENCMKFNRCQRPR-UHFFFAOYSA-N
ZINCnn00000p8KP2	OPRK1	6	2.391e-17	0.4062	29.3906	OPRK1	Kappa-type opioid receptor (pKi >= 6)	COc1cccc(c1)C(=O)N1CCCCC1CCN1CCCC1	WWPTUHUGUDPASE-UHFFFAOYSA-N
ZINClq000007ApSh	ADRB3	6	1.242e-49	0.4792	87.3517	ADRB3	Beta-3 adrenergic receptor (pKi >= 6)	OC(COc1ccc(cc1)C)CNC(c1ccccc1)C	XSNYLZBFIFXSNR-UHFFFAOYSA-N
ZINCnC000007fgxW	LSS	7	1.453e-09	0.4074	15.4167	LSS	Lanosterol synthase (pKi >= 7)	Cc1ccc(c(c1)C(=O)N1CCN(CC1)Cc1ccccc1)C	VIZKEMPHNZMCFO-UHFFFAOYSA-N
ZINCnk00000p8Sgz	HTR7	6	4.397e-20	0.3793	34.3017	HTR7	5-hydroxytryptamine receptor 7 (pKi >= 6)	O=C1NCCCN1C1CCN(CC1)CCCCc1ccccc1	XJSFJEDOTJBDIB-UHFFFAOYSA-N
ZINCpx000005UJdH	ALPL	7	6.778e-06	0.3167	8.8297	ALPL	Alkaline phosphatase, tissue-nonspecific isozyme (pKi >= 7)	Fc1ccc(cc1)C(CC(NC(=O)C(c1ccc(cc1F)F)N)C)O	OZOBNJJRKMCXNX-UHFFFAOYSA-N
ZINCn800000p9oOe	MMP2	9	8.95e-06	0.3333	8.613	MMP2	72 kDa type IV collagenase (pKi >= 9)	CCCN1CCN(CC1)CC(=O)Nc1ccc(cc1OC)OC	PXFVXXZDAJJESN-UHFFFAOYSA-N
ZINCoE0000009zPF	HCN4	6	1.283e-08	0.2899	13.7182	HCN4	Potassium/sodium hyperpolarization-activated cyclic nucleotide-gated channel 4 (pKi >= 6)	Fc1ccc(c(c1)C(=O)NCc1ccccc1CN1CCCC1)F	VSWQHJIJADXDQF-UHFFFAOYSA-N
ZINCmr000006MVhf	CHRNA7	7	8.492e-10	0.4182	15.8353	CHRNA7	Neuronal acetylcholine receptor subunit alpha-7 (pKi >= 7)	OC1C(CCC1N1CCCC1)NC(=O)c1ccc(c(c1)Cl)F	XGFUZCDWZVEODF-UHFFFAOYSA-N
ZINCpf00000FU8to	KCNA5	7	4.086e-06	0.3012	9.2244	KCNA5	Potassium voltage-gated channel subfamily A member 5 (pKi >= 7)	O=C(N1CCCC1c1cccc(n1)n1ccnc1C)CN1CCCC1	RSGHRXGJFVLMFN-UHFFFAOYSA-N
ZINCld00000kJuDD	SIGMAR1	6	2.398e-14	0.44	24.0023	SIGMAR1	Sigma non-opioid intracellular receptor 1 (pKi >= 6)	Clc1cccc(c1)CN1CCCC(C1)(O)CC(=O)N(C)C	FICILDMTUKGHCR-UHFFFAOYSA-N
ZINCpu000007KbHX	CHRM2	6	1.964e-13	0.4	22.363	CHRM2	Muscarinic acetylcholine receptor M2 (pKi >= 6)	COc1ccccc1NC(=O)CN1CCN(CC1)Cc1ccccc1	OJULRMFUMNKPRF-UHFFFAOYSA-N
ZINCpx000005UCO3	HTR2C	6	2.788e-08	0.386	13.113	HTR2C	5-hydroxytryptamine receptor 2C (pKi >= 6)	COc1cc(OC)ccc1C(=O)NC(C(N)C)CCc1ccccc1	FJWKKTZWBJDMQI-UHFFFAOYSA-N
ZINCoB00000auk5u	ADRB2	9	4.489e-20	0.4247	34.2855	ADRB2	Beta-2 adrenergic receptor (pKi >= 9)	COc1cccc(c1)CCNCc1cc2cccc(c2[nH]c1=O)C	SKZYRNZYYUYWMQ-UHFFFAOYSA-N
ZINCnE000008JcMv	MYLK3	6	7.807e-06	0.284	8.7196	MYLK3	Myosin light chain kinase 3 (pKi >= 6)	CN1CCN(CC1)Cc1ccc(cc1)C(=O)c1cccc(c1)Br	ZZSBYVCBOSSDJV-UHFFFAOYSA-N
ZINCpr00000dvAtr	SCN10A	8	6.272e-21	0.2987	35.82	SCN10A	Sodium channel protein type 10 subunit alpha (pKi >= 8)	OCC(Cc1ccc(cc1)Cl)(NCc1[nH]nc(c1)c1cccnc1)C	BUQPZWZPHABISE-UHFFFAOYSA-N
ZINChs000000QnsJ	DPEP1	7	7.574e-07	0.3	10.5385	DPEP1	Dipeptidase 1 (pKi >= 7)	Fc1ccc(cc1)NC(=O)C1CCCCCN1	UMZJJSKWQDMDCV-UHFFFAOYSA-N
ZINCpB000000Yy4A	ADRB3	6	1.19e-09	0.3467	15.5719	ADRB3	Beta-3 adrenergic receptor (pKi >= 6)	COc1ccc(cc1)CCN1CCC(CC1)NC(=O)c1ccccc1	REGIQBRFDRFMKZ-UHFFFAOYSA-N
ZINCmn00000efsBT	HRH2	6	3.317e-07	0.3429	11.1823	HRH2	Histamine H2 receptor (pKi >= 6)	O=C(CC1C=CCC1)NC1CCCN(C1)Cc1ccccc1	LMRFKEOEDQVXBQ-UHFFFAOYSA-N
ZINCnr00000bBxhI	MMP9	7	8.696e-12	0.3971	19.4073	MMP9	Matrix metalloproteinase-9 (pKi >= 7)	CCN1Cc2ccccc2CC1C(=O)NCCc1cccnc1	WPTYIOMHACKISM-UHFFFAOYSA-N
ZINCjz0000067kBQ	SIK2	7	3.428e-07	0.3014	11.1567	SIK2	Serine/threonine-protein kinase SIK2 (pKi >= 7)	CC1CCC(C1)N1CCN(CC1)Cc1ccccc1	NCKWDNWFEUMYFJ-UHFFFAOYSA-N
ZINCms000006MKxq	CYP11B1	6	2.374e-13	0.3934	22.2151	CYP11B1	Cytochrome P450 11B1, mitochondrial (pKi >= 6)	COc1ccc(cc1)CN1CCC(C1Cc1cccnc1)O	ZWQJRIHGQLHUGM-UHFFFAOYSA-N
ZINCje00000kKoMz	MMP9	7	2.707e-06	0.3898	9.5454	MMP9	Matrix metalloproteinase-9 (pKi >= 7)	CCCN1CCN(CC1)CCOc1ccc(cc1)F	NENMHLKLSVQSTR-UHFFFAOYSA-N
ZINCmD000001BUdv	ADRB2	6	1.309e-18	0.4468	31.6556	ADRB2	Beta-2 adrenergic receptor (pKi >= 6)	CCN(c1ccc(cc1)CNCC(c1ccccc1)O)CC	OVKOBLMISUALPP-UHFFFAOYSA-N
ZINCmB000005ggvg	HRH3	6	1.443e-15	0.4082	26.2159	HRH3	Histamine H3 receptor (pKi >= 6)	CCOC(=O)C1(CCOc2ccccc2)CCN(CC1)CC	JUBKNNVIBXURKT-UHFFFAOYSA-N
ZINCnA000000usg3	STK17B	6	7.273e-36	0.3231	62.6343	STK17B	Serine/threonine-protein kinase 17B (pKi >= 6)	COc1cc(OC)c(cc1NC(=O)C(N1CCCCCC1)C)F	ILKHLCYBHUCPFQ-UHFFFAOYSA-N
ZINCkA000001HQ0U	ACE2	6	1.174e-06	0.2931	10.1966	ACE2	Angiotensin-converting enzyme 2 (pKi >= 6)	Brc1scc(c1)CN(C(=O)C(Cc1ccccc1)N)C	ICWGJSBZGGVDJN-UHFFFAOYSA-N
ZINCoE000006VYAK	CSF1R	7	8.382e-06	0.3714	8.6641	CSF1R	Macrophage colony-stimulating factor 1 receptor (pKi >= 7)	Fc1cc(Cl)cc(c1)C(=O)c1ccc(cc1)CN1CCN(CC1)C	ZPIARSRZGIKPPC-UHFFFAOYSA-N
ZINCmq000006MCpf	EPHX2	6	1.185e-38	0.463	67.6394	EPHX2	Bifunctional epoxide hydrolase 2 (pKi >= 6)	O=C(C1CCCCC1)NCc1ccccc1CN1CCCC1	WGDMKQKNECOFDL-UHFFFAOYSA-N
ZINCjx0000050fxZ	OPRK1	6	2.41e-18	0.4884	31.1797	OPRK1	Kappa-type opioid receptor (pKi >= 6)	OC1(CCN(C1)Cc1ccccc1)c1ccccc1	VTOJUZHJWUBFJD-UHFFFAOYSA-N
ZINCmt000006MBSo	ESRRG	6	4.376e-11	0.2963	18.1474	ESRRG	Estrogen-related receptor gamma (pKi >= 6)	CCN(c1ccc(cc1)CNCC(c1ccccc1)O)CC	OVKOBLMISUALPP-UHFFFAOYSA-N
ZINCjC0000067lIN	YES1	9	1.11e-16	0.3382	28.2706	YES1	Tyrosine-protein kinase Yes (pKi >= 9)	Clc1cccc(c1)OCCOCCN1CCCCC1	OZSJPWDRDLCGES-UHFFFAOYSA-N
ZINCpx000005UHid	C5AR1	8	1.381e-06	0.2911	10.0703	C5AR1	C5a anaphylatoxin chemotactic receptor 1 (pKi >= 8)	O=C(C1NCC2(c3c1cccc3)CC2)NCc1ccc(cc1)C(O)C	ZMIQVPPKGXLHGK-UHFFFAOYSA-N
ZINCmn00000efJhc	NPY5R	10	1.358e-11	0.3276	19.0596	NPY5R	Neuropeptide Y receptor type 5 (pKi >= 10)	COc1ccc(cc1)OCC(CNC(c1ccccc1)C)O	GQVJMDGZRNGSQJ-UHFFFAOYSA-N
ZINCoB00000aujJF	PDE3A	9	3.09e-09	0.2821	14.8282	PDE3A	cGMP-inhibited 3',5'-cyclic phosphodiesterase A (pKi >= 9)	COc1ccccc1CNC1CCCC(C1O)Oc1ccccc1	RVQANXZNDKLQRQ-UHFFFAOYSA-N
ZINCpC000007d53Q	SIGMAR1	9	5.767e-07	0.3167	10.7511	SIGMAR1	Sigma non-opioid intracellular receptor 1 (pKi >= 9)	OC(CN1CCN(CC1)c1cc(Cl)ccc1C)COc1ccccc1	USUFXUBIBRYEKF-UHFFFAOYSA-N
ZINCpu000007KbHX	GABRA2	6	4.085e-08	0.3529	12.8153	GABRA2	Gamma-aminobutyric acid receptor subunit alpha-2 (pKi >= 6)	COc1ccccc1NC(=O)CN1CCN(CC1)Cc1ccccc1	OJULRMFUMNKPRF-UHFFFAOYSA-N
ZINCm500000efH36	PTGDS	6	4.485e-06	0.2817	9.1517	PTGDS	Prostaglandin-H2 D-isomerase (pKi >= 6)	O=C1NCCN1C1CCN(CC1)CC(c1ccccc1F)O	QRZPVBNSQBUHII-UHFFFAOYSA-N
ZINCpe00000FUpHS	EDNRA	6	7.016e-20	0.4355	33.9373	EDNRA	Endothelin-1 receptor (pKi >= 6)	OC(c1ccccc1)CN1CCN(CC1)Cc1ccc2c(c1)OCO2	VFIOTMQQTAUGQE-UHFFFAOYSA-N
ZINCml00000efRm4	TBK1	8	1.196e-08	0.3158	13.7732	TBK1	Serine/threonine-protein kinase TBK1 (pKi >= 8)	O=C(CC1NC2CCCCC2NC1=O)Nc1cccc(c1)F	XLHXJMXTDYAYLA-UHFFFAOYSA-N
ZINClz000004WBLU	PSMB1	6	3.98e-21	0.3269	36.1747	PSMB1	Proteasome subunit beta type-1 (pKi >= 6)	O=Cc1ccccc1OCCN1CCc2c(C1)cccc2	SDELVJVUHLDQBO-UHFFFAOYSA-N
ZINCjf00000kKn1x	NOS2	9	8.882e-16	0.3205	26.6144	NOS2	Nitric oxide synthase, inducible (pKi >= 9)	CC1CCCN(C1)CC(=O)NCc1ccc(cc1)C	KOSXHIGJDNZQNK-UHFFFAOYSA-N
ZINCht000000Rp3t	DRD4	6	1.192e-08	0.4118	13.7755	DRD4	D(4) dopamine receptor (pKi >= 6)	CCSCCN1CCC(C1)(O)c1ccccc1	MCMRWYHVSZKIOX-UHFFFAOYSA-N
ZINCoB000003TDBD	CSNK1G3	6	1.895e-08	0.2836	13.414	CSNK1G3	Casein kinase I isoform gamma-3 (pKi >= 6)	COc1cccc(c1)C1CCCN1CC(=O)NCc1ccccc1	CWYUREIJTAPVFV-UHFFFAOYSA-N
ZINCln000008zn3Y	KCNK3	6	1.432e-53	0.38	94.4221	KCNK3	Potassium channel subfamily K member 3 (pKi >= 6)	O=C(Nc1cccc(c1)C)CN1CCC2(CC1)OCCO2	ZJASDMHKOJVJDO-UHFFFAOYSA-N
ZINCpy00000g8dpN	MTNR1B	6	8.641e-06	0.3158	8.6404	MTNR1B	Melatonin receptor type 1B (pKi >= 6)	COc1ccc(cc1)NC(=S)NNc1ccc(cc1N(=O)=O)N(=O)=O	PGQSNTDPWSUDSR-UHFFFAOYSA-N
ZINCnx0000029ZC3	XIAP	6	6.633e-12	0.3111	19.6185	XIAP	E3 ubiquitin-protein ligase XIAP (pKi >= 6)	C#CCN1CCC(CC1)C(=O)NC1CCOc2c1cc(Br)cc2	LAIHMNHCOXGGIJ-UHFFFAOYSA-N
ZINCln000008zn3Y	MCHR1	7	4.441e-16	0.3671	27.1723	MCHR1	Melanin-concentrating hormone receptor 1 (pKi >= 7)	O=C(Nc1cccc(c1)C)CN1CCC2(CC1)OCCO2	ZJASDMHKOJVJDO-UHFFFAOYSA-N
ZINCpu000008Vmry	HTR4	7	5.122e-64	0.3733	113.177	HTR4	5-hydroxytryptamine receptor 4 (pKi >= 7)	COCCC(=O)N(CC1CCN(CC1)CCc1ccccc1OC)C	SGKMOVWGAVSVAQ-UHFFFAOYSA-N
ZINCpD000006Ol7f	CACNA1I	6	2.571e-18	0.3286	31.1294	CACNA1I	Voltage-dependent T-type calcium channel subunit alpha-1I (pKi >= 6)	O=C(C1CCN(C1)C1CCN(CC1)Cc1ccccc1)OC(C)(C)C	UNWHCTMDYJWQSA-UHFFFAOYSA-N
ZINCl700000kKvsX	TXK	8	6.409e-12	0.3291	19.6453	TXK	Tyrosine-protein kinase TXK (pKi >= 8)	OCCN1CCCC(C1)c1cc(nc(n1)C)N1CCCC1	ZVEIPVONXBJCDA-UHFFFAOYSA-N
ZINCmg00000efiWZ	STK17A	7	1.668e-12	0.2973	20.6949	STK17A	Serine/threonine-protein kinase 17A (pKi >= 7)	COc1ccc(cc1NC(=O)CCN1CCCCC1)N(=O)=O	OXTQLPABKSYWCK-UHFFFAOYSA-N
ZINCnk00000p8IyF	KCNK9	6	2.097e-13	0.2985	22.3115	KCNK9	Potassium channel subfamily K member 9 (pKi >= 6)	CCN1CCCC1CNC(CC(=O)Nc1ccccc1OC)C	DSJSNJOHAOUPTL-UHFFFAOYSA-N
ZINCii000001B8ru	PIM3	7	1.3e-08	0.3333	13.7082	PIM3	Serine/threonine-protein kinase pim-3 (pKi >= 7)	OCCN1CCN(CC1)Cc1cc(Br)ccc1O	HIFNYUWEWVNHEP-UHFFFAOYSA-N
ZINCmo00000efj0q	PLG	6	2.244e-20	0.4328	34.826	PLG	Plasminogen (pKi >= 6)	NC(C(=O)N1CCC(C1)c1ccccc1)Cc1ccccc1	RYBBGEILDAKLLE-UHFFFAOYSA-N
ZINCpA00000fuWQx	GABRA5	9	2.046e-08	0.2824	13.3544	GABRA5	Gamma-aminobutyric acid receptor subunit alpha-5 (pKi >= 9)	COc1ccc(cc1c1nc(c(o1)C)CN1CCCC(C1)(C)O)OC	AKNJYNQHUSCKIB-UHFFFAOYSA-N
ZINCld00000kJH6w	MTNR1B	7	4.618e-07	0.3284	10.9243	MTNR1B	Melatonin receptor type 1B (pKi >= 7)	CN(CC(=O)NCc1ccccc1)CCC1CCCCO1	HVVOXEXQGWPLGZ-UHFFFAOYSA-N
ZINCno00000p8J6q	ALK	7	1.71e-11	0.3714	18.8802	ALK	ALK tyrosine kinase receptor (pKi >= 7)	Cn1ncc(c1)C1=CCN(CC1)CCc1c[nH]c2c1cccc2	SHPRSEFKJMDNOX-UHFFFAOYSA-N
ZINCmg00000efiWZ	GNRHR	6	1.09e-08	0.3659	13.845	GNRHR	Gonadotropin-releasing hormone receptor (pKi >= 6)	COc1ccc(cc1NC(=O)CCN1CCCCC1)N(=O)=O	OXTQLPABKSYWCK-UHFFFAOYSA-N
ZINCpy00000g8avL	DPOL_VZVD	6	3e-31	0.3684	54.3482	DPOL_VZVD	DNA polymerase catalytic subunit (pKi >= 6)	O=C(CCN1CCC(=CC1)c1cnn(c1)C)NCc1ccc(cc1)Cl	NMIOKSJSLWUKMZ-UHFFFAOYSA-N
ZINCpA000000Md27	DRD2	7	6.531e-12	0.377	19.6306	DRD2	D(2) dopamine receptor (pKi >= 7)	OC(c1ccccc1)CN1CCN(CC1)CCOc1ccccc1Cl	AIEDRUVCHUNREM-UHFFFAOYSA-N
ZINCkn00000kJGi0	ADRB1	7	7.98e-22	0.434	37.4275	ADRB1	Beta-1 adrenergic receptor (pKi >= 7)	OC(COc1ccc(cc1C)C)CNC(CC1CC1)C	AKBFESUUCTTYRR-UHFFFAOYSA-N
ZINCoB000003TDBD	UL54	7	4.026e-06	0.3	9.2359	UL54	DNA polymerase catalytic subunit (pKi >= 7)	COc1cccc(c1)C1CCCN1CC(=O)NCc1ccccc1	CWYUREIJTAPVFV-UHFFFAOYSA-N
ZINCpy00000g88XL	EPHB1	7	3.01e-12	0.3827	20.2346	EPHB1	Ephrin type-B receptor 1 (pKi >= 7)	CCNc1cc(nc(n1)C)N1CCN(CC1)C(=O)c1cccc(c1)Cl	IRIXQHVERKZDAE-UHFFFAOYSA-N
ZINCnn00000p8KP2	OPRD1	6	3.631e-11	0.403	18.293	OPRD1	Delta-type opioid receptor (pKi >= 6)	COc1cccc(c1)C(=O)N1CCCCC1CCN1CCCC1	WWPTUHUGUDPASE-UHFFFAOYSA-N
ZINCor00000af9xD	KDM1A	7	2.677e-09	0.3729	14.94	KDM1A	Lysine-specific histone demethylase 1A (pKi >= 7)	COc1ccccc1CNC1CCCC(C1O)Oc1ccccc1	RVQANXZNDKLQRQ-UHFFFAOYSA-N
ZINCn800000p9oOe	CACNA1G	6	7.01e-22	0.3548	37.5286	CACNA1G	Voltage-dependent T-type calcium channel subunit alpha-1G (pKi >= 6)	CCCN1CCN(CC1)CC(=O)Nc1ccc(cc1OC)OC	PXFVXXZDAJJESN-UHFFFAOYSA-N
ZINCld00000kJuRb	PPO2	6	1.496e-10	0.3214	17.189	PPO2	Polyphenol oxidase 2 (pKi >= 6)	COC(=O)c1ccc(cc1)NC(=O)CC1CCN(CC1)C	OEZKGFIVPYFMGS-UHFFFAOYSA-N
ZINCmE000005gf91	ADRB3	10	3.1e-27	0.3725	47.1414	ADRB3	Beta-3 adrenergic receptor (pKi >= 10)	CC(Cc1ccccc1)NCCNC(Cc1ccccc1)C	ITDDGZIPHVSQPV-UHFFFAOYSA-N
ZINCpl00000xI14z	KDM4E	6	1.346e-09	0.2941	15.4762	KDM4E	Lysine-specific demethylase 4E (pKi >= 6)	CN1CCN(CC1)CCOc1ccc(cc1)NC(=O)c1n[nH]c(c1)C	FWGPXDHWJUMMGU-UHFFFAOYSA-N
ZINCju0000067rKr	PTGDR2	9	1.6e-09	0.3521	15.3414	PTGDR2	Prostaglandin D2 receptor 2 (pKi >= 9)	OCC1CCN(C1)Cc1ccccc1OCC(=C)C	DHVROPYUBUXQFV-UHFFFAOYSA-N
ZINCpl00000xI14z	CSNK1G3	6	1.66e-08	0.2857	13.5174	CSNK1G3	Casein kinase I isoform gamma-3 (pKi >= 6)	CN1CCN(CC1)CCOc1ccc(cc1)NC(=O)c1n[nH]c(c1)C	FWGPXDHWJUMMGU-UHFFFAOYSA-N
ZINCpx000005UEGX	PLM2_PLAFA	6	1.801e-06	0.3415	9.863	PLM2_PLAFA	Plasmepsin-2 (pKi >= 6)	COc1cccc(c1)CC(C(=O)NCC(c1cc(F)cc(c1)F)C)N	DQGJXYNIOANFIP-UHFFFAOYSA-N
ZINCir000001rmI5	PRSS1	8	1.002e-17	0.3571	30.0687	PRSS1	Trypsin-1 (pKi >= 8)	NC(=O)C1CCCN1CCC(c1ccccc1)C	MQKWRIDTTABENJ-UHFFFAOYSA-N
ZINCnc00000p9nUU	EDNRB	9	6.633e-53	0.3733	93.2265	EDNRB	Endothelin B receptor (pKi >= 9)	COC(=O)C(C(C)C)NC(=O)C(Cc1c[nH]c2c1cccc2)N	JPMNNMZMIYCVGZ-UHFFFAOYSA-N
ZINCmu000003WslL	TBXA2R	9	9.774e-12	0.3521	19.3163	TBXA2R	Thromboxane A2 receptor (pKi >= 9)	COc1ccc(cc1NC(=O)CCN1CCCCC1)N(=O)=O	OXTQLPABKSYWCK-UHFFFAOYSA-N
ZINCpC000001qStc	SCN10A	8	6.272e-21	0.2987	35.82	SCN10A	Sodium channel protein type 10 subunit alpha (pKi >= 8)	OCC(Cc1ccc(cc1)Cl)(NCc1[nH]nc(c1)c1cccnc1)C	BUQPZWZPHABISE-UHFFFAOYSA-N
ZINCng00000p8QI7	HTR4	7	5.395e-12	0.3281	19.7797	HTR4	5-hydroxytryptamine receptor 4 (pKi >= 7)	CCOc1ccccc1N1CCN(CC1)CCCn1cncc1	SMYZQNGSNKKJKR-UHFFFAOYSA-N
ZINCpA000000Md27	CYP2D6	7	1.066e-06	0.3607	10.2717	CYP2D6	Cytochrome P450 2D6 (pKi >= 7)	OC(c1ccccc1)CN1CCN(CC1)CCOc1ccccc1Cl	AIEDRUVCHUNREM-UHFFFAOYSA-N
ZINClz000004WBLU	HTR1A	6	8.973e-13	0.5091	21.1783	HTR1A	5-hydroxytryptamine receptor 1A (pKi >= 6)	O=Cc1ccccc1OCCN1CCc2c(C1)cccc2	SDELVJVUHLDQBO-UHFFFAOYSA-N
ZINCir000001rmI5	UGCG	7	1.914e-06	0.2836	9.8158	UGCG	Ceramide glucosyltransferase (pKi >= 7)	NC(=O)C1CCCN1CCC(c1ccccc1)C	MQKWRIDTTABENJ-UHFFFAOYSA-N
ZINCkE000003Mixe	RORC	9	3.365e-06	0.3043	9.3758	RORC	Nuclear receptor ROR-gamma (pKi >= 9)	CN(Cc1cc(C)ccc1C)CC(c1ccccc1)O	OIVQWFBXVFYLNU-UHFFFAOYSA-N
ZINCmn00000efsBT	TRAR	6	8.453e-08	0.4138	12.2482	TRAR	Transcriptional activator protein TraR (pKi >= 6)	O=C(CC1C=CCC1)NC1CCCN(C1)Cc1ccccc1	LMRFKEOEDQVXBQ-UHFFFAOYSA-N
ZINCpx000005UPUg	CARM1	6	1.434e-07	0.3012	11.8363	CARM1	Histone-arginine methyltransferase CARM1 (pKi >= 6)	CC(C(NC(=O)c1cnc2n1cccc2C)CCc1ccccc1)N	KOBUKWBGIYVEIF-UHFFFAOYSA-N
ZINCnm00000p9niI	DRTS_TOXGO	6	7.007e-21	0.4762	35.7337	DRTS_TOXGO	Bifunctional dihydrofolate reductase-thymidylate synthase (pKi >= 6)	Nc1nc(N)nc(n1)N(Cc1ccccc1)Cc1ccccc1	ZTTRDDAQBRTOPO-UHFFFAOYSA-N
ZINCn800000p9oOe	SLC9A1	9	5.203e-17	0.2907	28.7844	SLC9A1	Sodium/hydrogen exchanger 1 (pKi >= 9)	CCCN1CCN(CC1)CC(=O)Nc1ccc(cc1OC)OC	PXFVXXZDAJJESN-UHFFFAOYSA-N
ZINCho00000kK7Wg	ACR	8	1.773e-06	0.2857	9.8753	ACR	Acrosin (pKi >= 8)	CCC(C(=O)N)NC(c1ccc(c(c1)Cl)Cl)C	JBVYVHWCPPQPQT-UHFFFAOYSA-N
ZINCjb00000kKiYW	PRKG2	7	2.742e-09	0.2838	14.9212	PRKG2	cGMP-dependent protein kinase 2 (pKi >= 7)	O=C(C1CCCN1)NCc1nc2c([nH]1)ccc(c2)Cl	WVLKPOTZBAEBAO-UHFFFAOYSA-N
ZINCmb00000efv4j	MAN1B1	6	2.109e-15	0.2985	25.9053	MAN1B1	Endoplasmic reticulum mannosyl-oligosaccharide 1,2-alpha-mannosidase (pKi >= 6)	O=C(C1NCc2c(C1)cccc2)NCC(c1ccccc1)O	ABYODZCNDMDCOU-UHFFFAOYSA-N
ZINCnu000001fWcD	HCN4	6	1.968e-09	0.32	15.18	HCN4	Potassium/sodium hyperpolarization-activated cyclic nucleotide-gated channel 4 (pKi >= 6)	CCN1CCCC1CNC(CC(=O)Nc1ccccc1OC)C	DSJSNJOHAOUPTL-UHFFFAOYSA-N
ZINCnl00000p8KPX	ALDH3A1	6	1.205e-06	0.3462	10.1765	ALDH3A1	Aldehyde dehydrogenase, dimeric NADP-preferring (pKi >= 6)	c1ccc(cc1)CN1CCN(CC1)c1ncnc2c1cccc2	GWKUFDSPVUIGEP-UHFFFAOYSA-N
ZINCpl00000xI14z	KIT	6	4.795e-27	0.3837	46.8012	KIT	Mast/stem cell growth factor receptor Kit (pKi >= 6)	CN1CCN(CC1)CCOc1ccc(cc1)NC(=O)c1n[nH]c(c1)C	FWGPXDHWJUMMGU-UHFFFAOYSA-N
ZINCjt000002QuNY	CHRNA10	6	2.055e-10	0.3636	16.9414	CHRNA10	Neuronal acetylcholine receptor subunit alpha-10 (pKi >= 6)	COc1cccc(c1)NC(=O)CN1CCC(CC1)C	UNWSRRCOLVZVBC-UHFFFAOYSA-N
ZINCpx000005UCO3	FURIN	7	5.407e-07	0.3056	10.8014	FURIN	Furin (pKi >= 7)	COc1cc(OC)ccc1C(=O)NC(C(N)C)CCc1ccccc1	FJWKKTZWBJDMQI-UHFFFAOYSA-N
ZINCnp00000p93pU	ACHE	7	1.335e-30	0.3827	53.1842	ACHE	Acetylcholinesterase (pKi >= 7)	Cc1ccc(nc1)NCCCNC(=O)c1onc2c1CCCC2	FMORWBXDFVCNPF-UHFFFAOYSA-N
ZINCns000000OFqM	CSNK2A1	8	4.552e-15	0.3125	25.294	CSNK2A1	Casein kinase II subunit alpha (pKi >= 8)	NC(=O)C1CCCN(C1)c1cc(Nc2ccccc2)nc(n1)C	WRKZIGXKJPSLLM-UHFFFAOYSA-N
ZINCnk00000p8KZ3	BCL2L1	6	2.38e-11	0.3276	18.6225	BCL2L1	Bcl-2-like protein 1 (pKi >= 6)	O=N(=O)c1ccccc1CN1CCN(CC1)Cc1ccccc1	KZBLTOHPECQINB-UHFFFAOYSA-N
ZINCje00000kKoMz	SLC6A3	7	4.551e-38	0.6316	66.5906	SLC6A3	Sodium-dependent dopamine transporter (pKi >= 7)	CCCN1CCN(CC1)CCOc1ccc(cc1)F	NENMHLKLSVQSTR-UHFFFAOYSA-N
ZINCkB000004PiCl	AKR1C2	6	8.16e-06	0.283	8.685	AKR1C2	Aldo-keto reductase family 1 member C2 (pKi >= 6)	NNc1cc(c2ccccc2)c2c(n1)cc(cc2)OC	URNRQMRJRMCTKO-UHFFFAOYSA-N
ZINCmB000005ggvg	GRM6	6	1.015e-07	0.2807	12.1059	GRM6	Metabotropic glutamate receptor 6 (pKi >= 6)	CCOC(=O)C1(CCOc2ccccc2)CCN(CC1)CC	JUBKNNVIBXURKT-UHFFFAOYSA-N
ZINCnp00000p98u0	UREA_CANEN	6	3.082e-09	0.3585	14.8302	UREA_CANEN	Urease (pKi >= 6)	CC(CNCCCOc1ccccc1OCc1ccccc1)O	NBQDFMADCOWAAB-UHFFFAOYSA-N
ZINCly000007A2I4	KLK_PIG	6	2.761e-10	0.2807	16.7112	KLK_PIG	Glandular kallikrein (pKi >= 6)	COC(=O)CC(c1cccc(c1)OCc1ccccc1)N	YYTAWEKBLQTBNP-UHFFFAOYSA-N
ZINCle00000kJI02	METAP1	7	5.609e-08	0.3382	12.568	METAP1	Methionine aminopeptidase 1 (pKi >= 7)	CCOC(=O)C(CN1CCN(CC1)c1cccc(c1)C)C	LAPGPORFMOLOJH-UHFFFAOYSA-N
ZINCmD000005g8jY	OPRK1	6	6.882e-08	0.3929	12.4085	OPRK1	Kappa-type opioid receptor (pKi >= 6)	c1ccc(cc1)CCN1CCC(CC1)OCc1cccnc1	HLJYTRWRLAFQIV-UHFFFAOYSA-N
ZINCpx000005UCSK	PPARA	7	2.102e-07	0.3521	11.5381	PPARA	Peroxisome proliferator-activated receptor alpha (pKi >= 7)	COc1ccc(cc1CCNC(=O)C(C1CC1c1ccccc1)N)C	IWOYDNGEQAJGDV-UHFFFAOYSA-N
ZINCpp00000xIf8P	DRTS_TOXGO	8	9.669e-11	0.3175	17.5294	DRTS_TOXGO	Bifunctional dihydrofolate reductase-thymidylate synthase (pKi >= 8)	COc1ccc(c(c1)CN1CCN(CC1)Cc1cccc(c1)C)OC	JKMRZIHRKRDISS-UHFFFAOYSA-N
ZINCoE000006VX9u	CXCR3	6	9.477e-25	0.4211	42.6794	CXCR3	C-X-C chemokine receptor type 3 (pKi >= 6)	Clc1ccc(cc1)CN1CCC(CC1)NC(Cn1ccnc1C)C	SVNIAKDYPDHKMU-UHFFFAOYSA-N
ZINCmD000004IQDN	P2RX1	6	8.03e-06	0.2979	8.6976	P2RX1	P2X purinoceptor 1 (pKi >= 6)	Clc1ccc(c(c1)CN1CCN(CC1)Cc1ccccc1)O	CLNLJBXCSNSBRR-UHFFFAOYSA-N
ZINCm900000efbO3	LPL	6	1.348e-06	0.2917	10.0893	LPL	Lipoprotein lipase (pKi >= 6)	O=C(C(N1CCCCC1)C)NCC1COc2c(O1)cccc2	UIRDPYBXXFMCDL-UHFFFAOYSA-N
ZINClx000001zPWL	Q2TU57_MAIZE	6	6.185e-09	0.3016	14.2871	Q2TU57_MAIZE	Sterol-8,7-isomerase (pKi >= 6)	CC1(C)OCCC(C1)CN1CCC(C1)(O)c1ccccc1	YXUVAYFFOOZIPC-UHFFFAOYSA-N
ZINCou000008WaXD	LTA4H	9	1.485e-08	0.2875	13.604	LTA4H	Leukotriene A-4 hydrolase (pKi >= 9)	CCOc1ccc2c(c1)cc(c(=O)[nH]2)CN1C2CCC1CC(C2)O	HRZPDFOZBINIHD-UHFFFAOYSA-N
ZINClr000004OaPc	SIGMAR1	6	4.441e-16	0.4286	27.1182	SIGMAR1	Sigma non-opioid intracellular receptor 1 (pKi >= 6)	COc1ccccc1CN1CCC2(CC1)CCCNC2=O	VBQHVRKMRQIXAF-UHFFFAOYSA-N
ZINCht000000Rp3t	OPRM1	6	1.266e-12	0.4286	20.9102	OPRM1	Mu-type opioid receptor (pKi >= 6)	CCSCCN1CCC(C1)(O)c1ccccc1	MCMRWYHVSZKIOX-UHFFFAOYSA-N
ZINCnp00000p9mxQ	HDAC3	6	5.482e-18	0.4583	30.539	HDAC3	Histone deacetylase 3 (pKi >= 6)	COc1ccc(cc1)NC(=O)C(Cc1c[nH]c2c1cccc2)N	PMOGDVNFBDYZBB-UHFFFAOYSA-N
ZINCpx00000do7Te	FAAH	6	1.077e-24	0.4259	42.5798	FAAH	Fatty-acid amide hydrolase 1 (pKi >= 6)	O=C(Nc1ccc(cc1F)F)CN1CCN(CC1)Cc1ccccc1	CEYAPQLGENDLEL-UHFFFAOYSA-N
ZINClj00000kKHcL	PREP	6	7.169e-08	0.3962	12.3766	PREP	Prolyl endopeptidase (pKi >= 6)	O=C(c1ccco1)NCc1ccccc1CN1CCCC1	ZHOLNUGXZSXXIT-UHFFFAOYSA-N
ZINCln000008zn3Y	AKR1C2	6	9.479e-07	0.3519	10.3635	AKR1C2	Aldo-keto reductase family 1 member C2 (pKi >= 6)	O=C(Nc1cccc(c1)C)CN1CCC2(CC1)OCCO2	ZJASDMHKOJVJDO-UHFFFAOYSA-N
ZINCpy00000g88XL	BMPR1B	7	5.531e-08	0.3827	12.579	BMPR1B	Bone morphogenetic protein receptor type-1B (pKi >= 7)	CCNc1cc(nc(n1)C)N1CCN(CC1)C(=O)c1cccc(c1)Cl	IRIXQHVERKZDAE-UHFFFAOYSA-N
ZINCnx000006GSq3	HTR7	6	4.812e-07	0.3412	10.8922	HTR7	5-hydroxytryptamine receptor 7 (pKi >= 6)	Fc1ccc(nc1)C(CNC1CCN(C1)c1cccc(c1)Cl)O	SMXOSLXIZVTXHO-UHFFFAOYSA-N
ZINCny00000bBqAS	OPRL1	10	2.083e-30	0.3023	52.8375	OPRL1	Nociceptin receptor (pKi >= 10)	OC1C(C)(O)CCOC21CCN(CC2)Cc1cccc(c1Cl)Cl	YTAZFTBCDJGMNP-UHFFFAOYSA-N
ZINCjf00000kKn1x	CACNA1I	6	1.445e-08	0.3667	13.6255	CACNA1I	Voltage-dependent T-type calcium channel subunit alpha-1I (pKi >= 6)	CC1CCCN(C1)CC(=O)NCc1ccc(cc1)C	KOSXHIGJDNZQNK-UHFFFAOYSA-N
ZINCpC000001n3uu	DRD2	6	2.236e-10	0.4167	16.8757	DRD2	D(2) dopamine receptor (pKi >= 6)	COc1ccc(c(c1)CN1CCC(CC1)(CO)Cc1ccccc1)O	ZLFSGFMCPDZQLC-UHFFFAOYSA-N
ZINCkq000003ldBv	KLK5	6	1.141e-18	0.3099	31.7627	KLK5	Kallikrein-5 (pKi >= 6)	CCC(N1CCCC(C1)COc1ccccc1)C(=O)N	FZEXZVUBKHAVEM-UHFFFAOYSA-N
ZINCpx000005UH5c	HDAC6	8	1.14e-20	0.32	35.3542	HDAC6	Histone deacetylase 6 (pKi >= 8)	O=C(C(NC(=O)C1NCCc2c1ccc(c2)Br)C)Nc1ccccc1	CZGYVJDWGSOPOZ-UHFFFAOYSA-N
ZINCpx000005UIYm	ADRB1	6	6.31e-07	0.3377	10.6809	ADRB1	Beta-1 adrenergic receptor (pKi >= 6)	CC(NC(=O)C(COc1ccccc1)(N)C)CCCc1cccnc1	PRPCOQUWVHQXPI-UHFFFAOYSA-N
ZINCnC000007fgxW	HTR2B	9	4.741e-06	0.3966	9.1084	HTR2B	5-hydroxytryptamine receptor 2B (pKi >= 9)	Cc1ccc(c(c1)C(=O)N1CCN(CC1)Cc1ccccc1)C	VIZKEMPHNZMCFO-UHFFFAOYSA-N
ZINCpo00000xIifo	ACHE	6	2.727e-18	0.3594	31.0834	ACHE	Acetylcholinesterase (pKi >= 6)	NC(=O)C(N1CCC(CC1)CCc1ccc(cc1)O)c1ccccc1	RWFRAMIAMALVQO-UHFFFAOYSA-N
ZINCl800000kKkCA	Q9NAW4_PLAFA	6	4.868e-11	0.303	18.0645	Q9NAW4_PLAFA	Cysteine protease falcipain-3 (pKi >= 6)	OCC(NCC(C1(O)CCCC1)O)CCc1ccccc1	KBRFLZDNRAHSDB-UHFFFAOYSA-N
ZINCpy00000609Yb	PCSK5	6	1.87e-10	0.2857	17.015	PCSK5	Proprotein convertase subtilisin/kexin type 5 (pKi >= 6)	COc1cnc(c(c1)CNCC1CCN(C1)CCc1ccccc1)F	ONKDMFRQAGREKX-UHFFFAOYSA-N
ZINCls000007AvXw	CCR3	6	1.11e-16	0.3906	28.3079	CCR3	C-C chemokine receptor type 3 (pKi >= 6)	CNc1ccnc(n1)NC1CCN(C1)Cc1ccccc1	UPYMEHSEZKWHSQ-UHFFFAOYSA-N
ZINCnj00000p9jci	SSTR2	7	8.166e-74	0.4103	130.766	SSTR2	Somatostatin receptor type 2 (pKi >= 7)	COC(=O)C(C(C)C)NC(=O)C(Cc1c[nH]c2c1cccc2)N	JPMNNMZMIYCVGZ-UHFFFAOYSA-N
ZINCmk00000eflCf	XIAP	6	4.219e-15	0.3279	25.3623	XIAP	E3 ubiquitin-protein ligase XIAP (pKi >= 6)	CCN1CC(C(C1)O)NC(c1ccccc1)c1ccccc1	NHZGTSLUDZOQDW-UHFFFAOYSA-N
ZINCn800000p9oOe	ADRA1D	7	3.661e-20	0.3731	34.4445	ADRA1D	Alpha-1D adrenergic receptor (pKi >= 7)	CCCN1CCN(CC1)CC(=O)Nc1ccc(cc1OC)OC	PXFVXXZDAJJESN-UHFFFAOYSA-N
ZINCnj00000p9jci	HDAC11	6	8.113e-11	0.3625	17.6662	HDAC11	Histone deacetylase 11 (pKi >= 6)	COC(=O)C(C(C)C)NC(=O)C(Cc1c[nH]c2c1cccc2)N	JPMNNMZMIYCVGZ-UHFFFAOYSA-N
ZINCmk00000eflCf	CHRM1	6	1.159e-07	0.3878	12.0019	CHRM1	Muscarinic acetylcholine receptor M1 (pKi >= 6)	CCN1CC(C(C1)O)NC(c1ccccc1)c1ccccc1	NHZGTSLUDZOQDW-UHFFFAOYSA-N
ZINCou0000005UOC	SLC6A4	6	1.11e-16	0.4561	28.364	SLC6A4	Sodium-dependent serotonin transporter (pKi >= 6)	COc1cccc(c1)N1CCN(CC1)CC(Cc1ccccc1)O	CAGSFDNIOOUCKC-UHFFFAOYSA-N
ZINCjC0000067lIN	BMP2K	7	6.75e-07	0.3067	10.6283	BMP2K	BMP-2-inducible protein kinase (pKi >= 7)	Clc1cccc(c1)OCCOCCN1CCCCC1	OZSJPWDRDLCGES-UHFFFAOYSA-N
ZINCly000007A2I4	PTGER4	6	1.11e-16	0.4035	28.0058	PTGER4	Prostaglandin E2 receptor EP4 subtype (pKi >= 6)	COC(=O)CC(c1cccc(c1)OCc1ccccc1)N	YYTAWEKBLQTBNP-UHFFFAOYSA-N
ZINCjt000002TJwt	FOLH1	6	2.831e-07	0.4565	11.3058	FOLH1	Glutamate carboxypeptidase 2 (pKi >= 6)	OCCNCc1ccccc1OCc1ccccc1	HMKOTLMFUXHSEF-UHFFFAOYSA-N
ZINCot00000afdyf	DRD3	6	1.405e-07	0.3455	11.8521	DRD3	D(3) dopamine receptor (pKi >= 6)	O=C(Nc1ccccc1N1CCCCC1)CNCc1ccccc1	MIGHHGDAKSEQFV-UHFFFAOYSA-N
ZINCpE00000dcNdZ	PLM2_PLAFA	8	8.792e-06	0.2887	8.627	PLM2_PLAFA	Plasmepsin-2 (pKi >= 8)	Clc1cccc(c1)OCC1(O)CN(CCC1O)C1CCC(CC1)(C)C	AVUNNXWTJAHYGF-UHFFFAOYSA-N
ZINCmu000003WslL	TAAR1	7	1.927e-11	0.3521	18.7869	TAAR1	Trace amine-associated receptor 1 (pKi >= 7)	COc1ccc(cc1NC(=O)CCN1CCCCC1)N(=O)=O	OXTQLPABKSYWCK-UHFFFAOYSA-N
ZINCpm00000xI9v6	OPRM1	11	3.388e-11	0.3077	18.347	OPRM1	Mu-type opioid receptor (pKi >= 11)	CCOC(=O)C1CCN(CC1)CC(COc1ccc(cc1)N(=O)=O)O	PANZCADXQFMMJU-UHFFFAOYSA-N
ZINCpo00000xIifo	PROC	7	2.162e-07	0.2895	11.5161	PROC	Vitamin K-dependent protein C (pKi >= 7)	NC(=O)C(N1CCC(CC1)CCc1ccc(cc1)O)c1ccccc1	RWFRAMIAMALVQO-UHFFFAOYSA-N
ZINClp00000kJsDS	MCHR2	7	9.787e-18	0.3188	30.0871	MCHR2	Melanin-concentrating hormone receptor 2 (pKi >= 7)	OCC1(O)CCN(C1)Cc1cccc(c1)OC1CCCC1	ZQQTUPUJGFXMLN-UHFFFAOYSA-N
ZINCnp00000p9cx0	ADRB1	6	1.149e-28	0.3929	49.7105	ADRB1	Beta-1 adrenergic receptor (pKi >= 6)	OC(c1ccccc1)CNC1CCN(CC1)Cc1ccccc1	CENCMKFNRCQRPR-UHFFFAOYSA-N
ZINCjB0000066QK7	MLYCD	8	3.356e-13	0.3438	21.9451	MLYCD	Malonyl-CoA decarboxylase, mitochondrial (pKi >= 8)	C=CCN1CCC(CC1)(C(=O)CC)c1ccccc1	DXIASZFMOKASBM-UHFFFAOYSA-N
ZINCmB000005ggvg	CHRM2	6	4.33e-15	0.4	25.345	CHRM2	Muscarinic acetylcholine receptor M2 (pKi >= 6)	CCOC(=O)C1(CCOc2ccccc2)CCN(CC1)CC	JUBKNNVIBXURKT-UHFFFAOYSA-N
ZINCmt000006MN4J	CTSC	7	8.399e-09	0.3088	14.0485	CTSC	Dipeptidyl peptidase 1 (pKi >= 7)	CC(N1CCCC(C1)c1cc[nH]n1)C(=O)NCc1cccs1	DKPKPEGAITZBFL-UHFFFAOYSA-N
ZINCll00000kJmbN	Q0GKD7_LEIDO	7	5.858e-06	0.2909	8.9435	Q0GKD7_LEIDO	Farnesyl pyrophosphate synthase (pKi >= 7)	OC1CN(CC1N1CCCCC1)CCCc1cccnc1	IJEWNUGCCOKROG-UHFFFAOYSA-N
ZINCpA000000Md27	HTR4	6	9.737e-10	0.3385	15.7286	HTR4	5-hydroxytryptamine receptor 4 (pKi >= 6)	OC(c1ccccc1)CN1CCN(CC1)CCOc1ccccc1Cl	AIEDRUVCHUNREM-UHFFFAOYSA-N
ZINCpD000006Ol7f	OPRD1	6	3.851e-09	0.3692	14.6565	OPRD1	Delta-type opioid receptor (pKi >= 6)	O=C(C1CCN(C1)C1CCN(CC1)Cc1ccccc1)OC(C)(C)C	UNWHCTMDYJWQSA-UHFFFAOYSA-N
ZINCle00000kJI02	KCNK3	8	3.765e-06	0.2857	9.2882	KCNK3	Potassium channel subfamily K member 3 (pKi >= 8)	CCOC(=O)C(CN1CCN(CC1)c1cccc(c1)C)C	LAPGPORFMOLOJH-UHFFFAOYSA-N
ZINCpx000005UPUg	CTSG	7	1.072e-09	0.3333	15.6539	CTSG	Cathepsin G (pKi >= 7)	CC(C(NC(=O)c1cnc2n1cccc2C)CCc1ccccc1)N	KOBUKWBGIYVEIF-UHFFFAOYSA-N
ZINCjz000003y7k2	LIPG	6	1.504e-11	0.4286	18.9803	LIPG	Endothelial lipase (pKi >= 6)	O=C(Nc1ccc(cc1)Cl)NCCN1CCCCC1	RKOIPCNLDUQOEU-UHFFFAOYSA-N
ZINCli00000kJNMW	BIRC2	6	7.085e-25	0.3286	42.9062	BIRC2	Baculoviral IAP repeat-containing protein 2 (pKi >= 6)	CNC(=O)CN1CCC(CC1)NCc1cccc(c1Cl)Cl	BCNQZXYLDRFMGH-UHFFFAOYSA-N
ZINCmv000001zN0t	PRCP	8	3.869e-19	0.3667	32.6061	PRCP	Lysosomal Pro-X carboxypeptidase (pKi >= 8)	NC(C(=O)N1CCC(C1)c1ccccc1)Cc1ccccc1	RYBBGEILDAKLLE-UHFFFAOYSA-N
ZINCl700000kJHPX	NOD2	6	2.878e-09	0.3433	14.8835	NOD2	Nucleotide-binding oligomerization domain-containing protein 2 (pKi >= 6)	CN1CCN(CC1)CCC(=O)N1C(C)Cc2c1cccc2	CVUVTUDKOZFPMB-UHFFFAOYSA-N
ZINCnz000006faq7	TLR7	6	1.544e-06	0.3148	9.9834	TLR7	Toll-like receptor 7 (pKi >= 6)	c1ccc(cc1)CN1CCN(CC1)c1ncnc2c1cccc2	GWKUFDSPVUIGEP-UHFFFAOYSA-N
ZINCms000006MKxq	Q9BEG3_BOVIN	6	1.047e-08	0.2923	13.8765	Q9BEG3_BOVIN	5-lipoxygenase (pKi >= 6)	COc1ccc(cc1)CN1CCC(C1Cc1cccnc1)O	ZWQJRIHGQLHUGM-UHFFFAOYSA-N
ZINCnB000008J6I8	HNMT	6	6.758e-35	0.2941	60.8962	HNMT	Histamine N-methyltransferase (pKi >= 6)	CCc1nccc(c1)C(=O)N1CCCCC1CCN1CCCC1	VLNJDYJZIGNBBC-UHFFFAOYSA-N
ZINCkt000003j1bu	AURKC	7	1.281e-08	0.3214	13.7193	AURKC	Aurora kinase C (pKi >= 7)	O=C(Nc1ccc(c(c1)N(=O)=O)C)CN1CCCCC1	UJIYSYFTKJWITQ-UHFFFAOYSA-N
ZINCpx000005UIKD	OPRK1	6	2.047e-07	0.3692	11.5586	OPRK1	Kappa-type opioid receptor (pKi >= 6)	NC(C(=O)N1CCC(C1)(C)c1ccccc1)CC(=O)c1ccccc1	ZYRZURCANPBIAR-UHFFFAOYSA-N
ZINCpx000005UCO3	ALOX5	6	3.307e-07	0.35	11.1846	ALOX5	Arachidonate 5-lipoxygenase (pKi >= 6)	COc1cc(OC)ccc1C(=O)NC(C(N)C)CCc1ccccc1	FJWKKTZWBJDMQI-UHFFFAOYSA-N
ZINCnE000008JcMv	TGFBR1	6	7.347e-07	0.3425	10.5622	TGFBR1	TGF-beta receptor type-1 (pKi >= 6)	CN1CCN(CC1)Cc1ccc(cc1)C(=O)c1cccc(c1)Br	ZZSBYVCBOSSDJV-UHFFFAOYSA-N
ZINCpl00000xI14z	CDK8	6	6.081e-18	0.2874	30.4582	CDK8	Cyclin-dependent kinase 8 (pKi >= 6)	CN1CCN(CC1)CCOc1ccc(cc1)NC(=O)c1n[nH]c(c1)C	FWGPXDHWJUMMGU-UHFFFAOYSA-N
ZINCpz00000fuWSw	HDAC2	9	5.458e-08	0.2931	12.5892	HDAC2	Histone deacetylase 2 (pKi >= 9)	COc1ccc(cc1CNC(=O)C(c1ccc(cc1)C)N(C)C)OC	XTFWGKNDZRIUAD-UHFFFAOYSA-N
ZINCns000000OFqM	ALK	6	2.318e-12	0.4384	20.4383	ALK	ALK tyrosine kinase receptor (pKi >= 6)	NC(=O)C1CCCN(C1)c1cc(Nc2ccccc2)nc(n1)C	WRKZIGXKJPSLLM-UHFFFAOYSA-N
ZINCm900000ef8iz	PTGES	7	4.096e-08	0.3333	12.8132	PTGES	Prostaglandin E synthase (pKi >= 7)	COC(=O)CC(NC(=O)C1CCCN1Cc1ccccc1)C	GZMPJFPYHAGWGT-UHFFFAOYSA-N
ZINCpA00000fv1kK	Q2TU57_MAIZE	6	9.842e-09	0.2941	13.9249	Q2TU57_MAIZE	Sterol-8,7-isomerase (pKi >= 6)	O=C(N1CC2CCC1CN(C2)Cc1ccccc1)NCc1ccco1	ZXKAVNCEJXPKSE-UHFFFAOYSA-N
ZINCld00000kKeg9	ADRA1A	7	9.104e-15	0.3871	24.7587	ADRA1A	Alpha-1A adrenergic receptor (pKi >= 7)	COc1ccccc1CN1CCC2(CC1)CCCNC2=O	VBQHVRKMRQIXAF-UHFFFAOYSA-N
ZINCjq00000670hY	CHRNA10	6	6.817e-26	0.383	44.7316	CHRNA10	Neuronal acetylcholine receptor subunit alpha-10 (pKi >= 6)	O=C1N(CCN1c1ccccc1)CC1CCCCN1	MGPOBHIJMZQPIK-UHFFFAOYSA-N
ZINCoB000003TDBD	PRCP	6	5.601e-07	0.3134	10.7738	PRCP	Lysosomal Pro-X carboxypeptidase (pKi >= 6)	COc1cccc(c1)C1CCCN1CC(=O)NCc1ccccc1	CWYUREIJTAPVFV-UHFFFAOYSA-N
ZINCme00000efkj3	NPSR1	7	1.11e-16	0.3117	28.0229	NPSR1	Neuropeptide S receptor (pKi >= 7)	CCN(C(=O)c1cnn2c1cccc2)CCN1CCCCC1	GCVWVNRVCNYQPA-UHFFFAOYSA-N
ZINCnq00000bBDEB	MMP8	7	1.757e-06	0.3134	9.8825	MMP8	Neutrophil collagenase (pKi >= 7)	CC(c1ccccc1)NCCOC(=O)c1ccc(cc1)N(=O)=O	NIKAAGXDMYYIBH-UHFFFAOYSA-N
ZINCpv000005IyeW	OPRM1	10	1.37e-07	0.3563	11.8717	OPRM1	Mu-type opioid receptor (pKi >= 10)	COc1ccc(cc1)CCNC(=O)CN1CCCC1c1cccnc1	MOOFAMOECWMMPQ-UHFFFAOYSA-N
ZINCnp00000p9mxQ	HDAC8	6	4.521e-19	0.4242	32.4847	HDAC8	Histone deacetylase 8 (pKi >= 6)	COc1ccc(cc1)NC(=O)C(Cc1c[nH]c2c1cccc2)N	PMOGDVNFBDYZBB-UHFFFAOYSA-N
ZINCmE0000021E4t	FABP4	7	1.327e-06	0.2951	10.1011	FABP4	Fatty acid-binding protein, adipocyte (pKi >= 7)	O=C(C1CCCCC1)NCc1ccccc1CN1CCCC1	WGDMKQKNECOFDL-UHFFFAOYSA-N
ZINCpq00000dvGQm	FABP4	6	6.582e-07	0.3286	10.648	FABP4	Fatty acid-binding protein, adipocyte (pKi >= 6)	O=C(C1COCC2C1CN(C2)Cc1ccccc1F)N1CCCCO1	ZGZIUFMBBZQNPJ-UHFFFAOYSA-N
ZINCle00000kJI02	CHRM5	6	9.61e-07	0.3182	10.3529	CHRM5	Muscarinic acetylcholine receptor M5 (pKi >= 6)	CCOC(=O)C(CN1CCN(CC1)c1cccc(c1)C)C	LAPGPORFMOLOJH-UHFFFAOYSA-N
ZINCjz000003y7k2	PSMB2	6	4.296e-09	0.2941	14.5712	PSMB2	Proteasome subunit beta type-2 (pKi >= 6)	O=C(Nc1ccc(cc1)Cl)NCCN1CCCCC1	RKOIPCNLDUQOEU-UHFFFAOYSA-N
ZINCnq00000bBrn7	CCR8	8	1.206e-55	0.3188	98.1462	CCR8	C-C chemokine receptor type 8 (pKi >= 8)	O=C(CN1CCCC1c1ccccc1)NCc1ccccc1C	UXTMTIIWIFJGAH-UHFFFAOYSA-N
ZINCng00000p8QI7	DRD1	6	2.546e-27	0.5385	47.2948	DRD1	D(1A) dopamine receptor (pKi >= 6)	CCOc1ccccc1N1CCN(CC1)CCCn1cncc1	SMYZQNGSNKKJKR-UHFFFAOYSA-N
ZINCoj00000lbU2c	PI4KB	7	1.592e-06	0.3553	9.9591	PI4KB	Phosphatidylinositol 4-kinase beta (pKi >= 7)	O=C(Nc1noc(c1)C)CN1CCN(CC1)CC(c1cccs1)O	YKFXGIHEOGXHMN-UHFFFAOYSA-N
ZINCoE000002MHTf	CCR8	6	1.766e-19	0.3968	33.2174	CCR8	C-C chemokine receptor type 8 (pKi >= 6)	CCOc1ccccc1CN1CCN(CC1)c1ccccc1OC	RHSPCJKQJWVGPJ-UHFFFAOYSA-N
ZINCoA000007WKZg	HTR7	6	2.387e-41	0.5	72.4795	HTR7	5-hydroxytryptamine receptor 7 (pKi >= 6)	COc1c(cccc1OC)CN1CCN(CC1)Cc1ccccc1	FCLZEMFFDYTCGA-UHFFFAOYSA-N
ZINCmn00000ef7fJ	NOX4	7	1.938e-06	0.2838	9.806	NOX4	NADPH oxidase 4 (pKi >= 7)	O=C(CC1C=CCC1)NC1CCCN(C1)Cc1ccccc1	LMRFKEOEDQVXBQ-UHFFFAOYSA-N
ZINCpx000005UPWI	MMP3	6	1.04e-08	0.3768	13.8817	MMP3	Stromelysin-1 (pKi >= 6)	Cc1ccn2c(c1)nc(c2)C(=O)NC(C(N)C)CCc1ccccc1	DXDXSNBTZOONCW-UHFFFAOYSA-N
ZINCki00000kJD06	HSD11B1	10	4.625e-10	0.3433	16.309	HSD11B1	Hydroxysteroid 11-beta dehydrogenase 1 (pKi >= 10)	N#Cc1ccc(cc1)NC(=O)C(N1CCCC(C1)C)C	UNSSSRNHMGEDBH-UHFFFAOYSA-N
ZINCpl00000xIggv	AMP1_PLAFQ	6	7.427e-08	0.3333	12.3491	AMP1_PLAFQ	M1 family aminopeptidase (pKi >= 6)	COCCn1cncc1CNC(=O)C(N1CCc2c(C1)cccc2)C	GWXLXMMQEIZSCQ-UHFFFAOYSA-N
ZINCpx000005UGwf	KCNH2	8	5.988e-08	0.321	12.5171	KCNH2	Potassium voltage-gated channel subfamily H member 2 (pKi >= 8)	CC(NC(=O)C1NCC2(C1)CCCC2)CCc1ccc2c(c1)OCO2	WYTSWCOCRADLLC-UHFFFAOYSA-N
ZINCoB000003TDBD	PLM2_PLAFA	6	5.58e-12	0.3297	19.7533	PLM2_PLAFA	Plasmepsin-2 (pKi >= 6)	COc1cccc(c1)C1CCCN1CC(=O)NCc1ccccc1	CWYUREIJTAPVFV-UHFFFAOYSA-N
ZINCnn00000cyhgq	SCN2A	7	1.386e-19	0.4412	33.4067	SCN2A	Sodium channel protein type 2 subunit alpha (pKi >= 7)	O=C(CN1CCCCCC1)NCc1cccnc1n1cncc1	AISDCHCKUQEEAT-UHFFFAOYSA-N
ZINClD000002VzTf	DPP4	10	1.428e-08	0.2881	13.6348	DPP4	Dipeptidyl peptidase 4 (pKi >= 10)	CC(C(=O)Nc1ccc(c(c1F)F)F)N1CCCCCC1	SDLFIXBMUHLBDY-UHFFFAOYSA-N
ZINClo000008DqBk	CELA1	7	2.22e-16	0.2941	27.5845	CELA1	Chymotrypsin-like elastase family member 1 (pKi >= 7)	O=C(C1CCCCN1C(C)C)NCCOc1cccnc1	TZKIVAHBPWBTCD-UHFFFAOYSA-N
ZINClp00000kJsDD	CNR2	7	2.355e-13	0.4138	22.2214	CNR2	Cannabinoid receptor 2 (pKi >= 7)	OCCCn1cc(c2c1cccc2)CN1CCCC(C1)O	UVXZNOJGBSLHPF-UHFFFAOYSA-N
ZINCpx000005UJ6E	CAPN1	6	2.944e-57	0.4483	101.041	CAPN1	Calpain-1 catalytic subunit (pKi >= 6)	NC(C(=O)NCC(CC(O)C)C)Cc1ccc(cc1)c1ccccc1	KYGPZSTUKVOARC-UHFFFAOYSA-N
ZINCpx000005UCO3	NPR	6	9.052e-43	0.3099	75.031	NPR	Thermolysin (pKi >= 6)	COc1cc(OC)ccc1C(=O)NC(C(N)C)CCc1ccccc1	FJWKKTZWBJDMQI-UHFFFAOYSA-N
ZINCoc00000AekWm	FAAH	6	1.19e-07	0.3607	11.9813	FAAH	Fatty-acid amide hydrolase 1 (pKi >= 6)	O=C(NC1CCCN(C1)CCc1ccccc1)CCn1cccn1	PAALRQUXZFESDO-UHFFFAOYSA-N
ZINCnm00000p97IM	AXL	6	1.502e-09	0.32	15.3909	AXL	Tyrosine-protein kinase receptor UFO (pKi >= 6)	OC1CCN(C1)c1ccnc(n1)NCCOc1ccccc1F	MDTOOIXNKRRKJK-UHFFFAOYSA-N
ZINCjf00000kJPIn	ROCK1	7	2.474e-20	0.3514	34.7502	ROCK1	Rho-associated protein kinase 1 (pKi >= 7)	COc1cccc(c1)NC(=O)CN1CCC(CC1)C	UNWSRRCOLVZVBC-UHFFFAOYSA-N
ZINCnE000008JgZf	CA1	9	3.433e-10	0.3333	16.5415	CA1	Carbonic anhydrase 1 (pKi >= 9)	NC(C(=O)OCc1ccccc1)Cc1ccc2c(c1)cccc2	SAWFXWAKCJGRSQ-UHFFFAOYSA-N
ZINCmu000006MZAG	FAAH	6	3.82e-11	0.3718	18.2536	FAAH	Fatty-acid amide hydrolase 1 (pKi >= 6)	Cc1cccc(c1)OCC1(O)CCN(C1)Cc1ccncc1	LLIWZMNIMWNRSH-UHFFFAOYSA-N
ZINCnw00000bBJ7v	SLC18A2	8	3.391e-07	0.3016	11.165	SLC18A2	Synaptic vesicular amine transporter (pKi >= 8)	CC(C(c1ccccc1)(C(=O)OCC1=CN2CCC1CC2)O)C	HUXWLUVULBAHNX-UHFFFAOYSA-N
ZINCpx000005UDVe	MMP7	6	3.348e-13	0.325	21.9468	MMP7	Matrilysin (pKi >= 6)	COc1ccc(cc1)C1CCN(C1)C(=O)C(Cc1cccc(c1)F)N	YCWPTTONWJHTST-UHFFFAOYSA-N
ZINCjb00000kJGcm	GRPR	7	5.748e-06	0.3117	8.9583	GRPR	Gastrin-releasing peptide receptor (pKi >= 7)	O=C(CN1CCCC1)NCC1(CC1)c1ccccc1	BNKGLFBIHXXNEB-UHFFFAOYSA-N
ZINCjE000003XW60	ADRA2B	9	6.648e-07	0.2879	10.6402	ADRA2B	Alpha-2B adrenergic receptor (pKi >= 9)	O=C(CN1CCCCCC1)Nc1cc(Cl)ccc1C	KWIUJYAGEIAGRS-UHFFFAOYSA-N
ZINCms000003Rimd	CHRNA7	6	1.768e-09	0.3247	15.2633	CHRNA7	Neuronal acetylcholine receptor subunit alpha-7 (pKi >= 6)	CCN(C(=O)c1cnn2c1cccc2)CCN1CCCCC1	GCVWVNRVCNYQPA-UHFFFAOYSA-N
ZINCpx000005UJpt	CA5B	8	4.48e-08	0.2951	12.7432	CA5B	Carbonic anhydrase 5B, mitochondrial (pKi >= 8)	O=C(C(Cc1ccccc1Cl)O)NC(C(N)C)CCc1ccccc1	PKEJWMPUNJKWCC-UHFFFAOYSA-N
ZINCpu000007KbHX	HTR7	6	5.264e-48	0.4262	84.4302	HTR7	5-hydroxytryptamine receptor 7 (pKi >= 6)	COc1ccccc1NC(=O)CN1CCN(CC1)Cc1ccccc1	OJULRMFUMNKPRF-UHFFFAOYSA-N
ZINCnC000007fgxW	TRPA1	6	6.874e-08	0.3485	12.4094	TRPA1	Transient receptor potential cation channel subfamily A member 1 (pKi >= 6)	Cc1ccc(c(c1)C(=O)N1CCN(CC1)Cc1ccccc1)C	VIZKEMPHNZMCFO-UHFFFAOYSA-N
ZINCpo00000xIifo	CHRM3	8	1.639e-06	0.3279	9.9365	CHRM3	Muscarinic acetylcholine receptor M3 (pKi >= 8)	NC(=O)C(N1CCC(CC1)CCc1ccc(cc1)O)c1ccccc1	RWFRAMIAMALVQO-UHFFFAOYSA-N
ZINCpA000000Md27	SLC18A3	6	5.617e-09	0.3889	14.3622	SLC18A3	Vesicular acetylcholine transporter (pKi >= 6)	OC(c1ccccc1)CN1CCN(CC1)CCOc1ccccc1Cl	AIEDRUVCHUNREM-UHFFFAOYSA-N
ZINCpv000005IyeW	MMP3	7	1.833e-12	0.3704	20.6212	MMP3	Stromelysin-1 (pKi >= 7)	COc1ccc(cc1)CCNC(=O)CN1CCCC1c1cccnc1	MOOFAMOECWMMPQ-UHFFFAOYSA-N
ZINCpu000007KbHX	SLC9A1	9	1.11e-16	0.2874	28.6743	SLC9A1	Sodium/hydrogen exchanger 1 (pKi >= 9)	COc1ccccc1NC(=O)CN1CCN(CC1)Cc1ccccc1	OJULRMFUMNKPRF-UHFFFAOYSA-N
ZINCli00000kJNMW	P2RX7	7	1.073e-39	0.4737	69.5124	P2RX7	P2X purinoceptor 7 (pKi >= 7)	CNC(=O)CN1CCC(CC1)NCc1cccc(c1Cl)Cl	BCNQZXYLDRFMGH-UHFFFAOYSA-N
ZINCjl00000kJMFJ	AKT3	7	2.32e-06	0.3151	9.6656	AKT3	RAC-gamma serine/threonine-protein kinase (pKi >= 7)	O=C(Nc1ccc(cc1)Cl)NCCN1CCCCC1	RKOIPCNLDUQOEU-UHFFFAOYSA-N
ZINCnA000000BVGK	TPSAB1	6	5.946e-12	0.371	19.7037	TPSAB1	Tryptase (pKi >= 6)	NC(=O)C1CCCN(C1)CC(c1ccccc1)c1ccccc1	JWKJGHUMYCDKBL-UHFFFAOYSA-N
ZINCmo00000efj0q	CACNA2D1	6	2.919e-06	0.4634	9.4865	CACNA2D1	Voltage-dependent calcium channel subunit alpha-2/delta-1 (pKi >= 6)	NC(C(=O)N1CCC(C1)c1ccccc1)Cc1ccccc1	RYBBGEILDAKLLE-UHFFFAOYSA-N
ZINCpl00000xI14z	CSF1R	8	3.109e-26	0.411	45.3437	CSF1R	Macrophage colony-stimulating factor 1 receptor (pKi >= 8)	CN1CCN(CC1)CCOc1ccc(cc1)NC(=O)c1n[nH]c(c1)C	FWGPXDHWJUMMGU-UHFFFAOYSA-N
ZINCpB000000Yy4A	MTNR1B	6	4.726e-41	0.3538	71.9471	MTNR1B	Melatonin receptor type 1B (pKi >= 6)	COc1ccc(cc1)CCN1CCC(CC1)NC(=O)c1ccccc1	REGIQBRFDRFMKZ-UHFFFAOYSA-N
ZINCnl00000p8KPX	HTR1B	6	4.437e-06	0.4394	9.1601	HTR1B	5-hydroxytryptamine receptor 1B (pKi >= 6)	c1ccc(cc1)CN1CCN(CC1)c1ncnc2c1cccc2	GWKUFDSPVUIGEP-UHFFFAOYSA-N
ZINCoj00000lc3g7	CACNA1G	6	2.879e-07	0.2933	11.2927	CACNA1G	Voltage-dependent T-type calcium channel subunit alpha-1G (pKi >= 6)	O=C(CN1CCN(CC1)CC(C1CC1)O)NCc1ccccc1Cl	PIWRSFYOEJILEA-UHFFFAOYSA-N
ZINCjz000003y7k2	PRMT3	6	1.787e-32	0.3559	56.5473	PRMT3	Protein arginine N-methyltransferase 3 (pKi >= 6)	O=C(Nc1ccc(cc1)Cl)NCCN1CCCCC1	RKOIPCNLDUQOEU-UHFFFAOYSA-N
ZINCpB0000078qtU	CDK5	7	3.085e-11	0.2877	18.4202	CDK5	Cyclin-dependent-like kinase 5 (pKi >= 7)	O=C(Nc1nccs1)CN1CCN(CC1)Cc1csc2c1cccc2	PCLCZNFKQHGNOP-UHFFFAOYSA-N
ZINCob00000AekbT	C3AR1	8	2.22e-16	0.3492	27.733	C3AR1	C3a anaphylatoxin chemotactic receptor (pKi >= 8)	O=C(Nc1cccc(c1)S(=O)(=O)N)CNCC(c1ccccc1)O	XGLYHJSFTUBTRL-UHFFFAOYSA-N
ZINCnc00000p99ZP	KLK7	6	1.355e-10	0.2899	17.266	KLK7	Kallikrein-7 (pKi >= 6)	COCCN1CCC2(CC1)CCCN(C2)C(=O)c1cccnc1	JFCXYUOGJRMYNW-UHFFFAOYSA-N
ZINCnz000006faq7	HTR7	6	5.46e-21	0.375	35.9281	HTR7	5-hydroxytryptamine receptor 7 (pKi >= 6)	c1ccc(cc1)CN1CCN(CC1)c1ncnc2c1cccc2	GWKUFDSPVUIGEP-UHFFFAOYSA-N
ZINCkq000004PdYs	ALDH3A1	6	7.752e-11	0.3061	17.7017	ALDH3A1	Aldehyde dehydrogenase, dimeric NADP-preferring (pKi >= 6)	Cc1ccc(nc1)NCN1C(=O)c2c(C1=O)cccc2	QAMGZJOLNJZPIU-UHFFFAOYSA-N
ZINCnz000006faq7	SCN5A	6	2.197e-32	0.386	56.3864	SCN5A	Sodium channel protein type 5 subunit alpha (pKi >= 6)	c1ccc(cc1)CN1CCN(CC1)c1ncnc2c1cccc2	GWKUFDSPVUIGEP-UHFFFAOYSA-N
ZINCnz000000kjCx	SLC6A3	6	4.908e-47	0.5957	82.6895	SLC6A3	Sodium-dependent dopamine transporter (pKi >= 6)	OC(c1ccccc1)CNC1CCN(CC1)Cc1ccccc1	CENCMKFNRCQRPR-UHFFFAOYSA-N
ZINCkE000004Pk2w	MPO	7	1.484e-23	0.38	40.5347	MPO	Myeloperoxidase (pKi >= 7)	Cc1cccc2c1[nH]cc2CCNC1CSCCSC1	DSLRHZRRMCOQBQ-UHFFFAOYSA-N
ZINCpB000000Yy4A	SOAT1	6	1.256e-07	0.3662	11.9395	SOAT1	Sterol O-acyltransferase 1 (pKi >= 6)	COc1ccc(cc1)CCN1CCC(CC1)NC(=O)c1ccccc1	REGIQBRFDRFMKZ-UHFFFAOYSA-N
ZINCms000006MKxq	CCR3	6	5.08e-09	0.3478	14.4406	CCR3	C-C chemokine receptor type 3 (pKi >= 6)	COc1ccc(cc1)CN1CCC(C1Cc1cccnc1)O	ZWQJRIHGQLHUGM-UHFFFAOYSA-N
ZINCos00000af23B	SIGMAR1	7	9.5e-48	0.4706	83.9699	SIGMAR1	Sigma non-opioid intracellular receptor 1 (pKi >= 7)	Cc1cc(nc(n1)N(C)C)N1CCN(CC1)CCc1ccccc1	ADNZZJZVQAQRAW-UHFFFAOYSA-N
ZINCpE00000dcNGs	Q0GKD7_LEIDO	7	8.727e-06	0.2812	8.6327	Q0GKD7_LEIDO	Farnesyl pyrophosphate synthase (pKi >= 7)	CC(NC(=O)c1cccc(c1)C1=C(C)NC(N1)C)Cc1cccnc1	ZYFPRCQOYSICHJ-UHFFFAOYSA-N
ZINCpC00000fuVmv	CYBB	6	6.661e-16	0.3077	26.7359	CYBB	Cytochrome b-245 heavy chain (pKi >= 6)	OCC1(CCN(CC1)Cc1cccc(c1)O)Cc1ccc(cc1)OC	QFDIKVATDCZCQQ-UHFFFAOYSA-N
ZINCpx000005UCSK	QRFPR	7	3.71e-13	0.2917	21.8669	QRFPR	Pyroglutamylated RFamide peptide receptor (pKi >= 7)	COc1ccc(cc1CCNC(=O)C(C1CC1c1ccccc1)N)C	IWOYDNGEQAJGDV-UHFFFAOYSA-N
ZINCor00000af9IK	SLC5A4	8	4.832e-09	0.3056	14.4795	SLC5A4	Low affinity sodium-glucose cotransporter (pKi >= 8)	COc1cccc(c1)CCNCc1cc2cccc(c2[nH]c1=O)C	SKZYRNZYYUYWMQ-UHFFFAOYSA-N
ZINCpE000000msSh	SMO	6	9.903e-24	0.36	40.8498	SMO	Smoothened homolog (pKi >= 6)	O=C(N1CCC(C1)N1CC=CC1)Nc1ccccc1OC1CCCC1	SHJHKPSQVLTVJC-UHFFFAOYSA-N
ZINCnc00000p9nUU	HLA-A	6	2.111e-13	0.4149	22.3067	HLA-A	HLA class I histocompatibility antigen, A-3 alpha chain (pKi >= 6)	COC(=O)C(C(C)C)NC(=O)C(Cc1c[nH]c2c1cccc2)N	JPMNNMZMIYCVGZ-UHFFFAOYSA-N
ZINCln000008zn3Y	DRD4	6	2.93e-17	0.5849	29.2322	DRD4	D(4) dopamine receptor (pKi >= 6)	O=C(Nc1cccc(c1)C)CN1CCC2(CC1)OCCO2	ZJASDMHKOJVJDO-UHFFFAOYSA-N
ZINCjt000002OI90	GRIN2C	6	2.362e-09	0.3279	15.0376	GRIN2C	Glutamate receptor ionotropic, NMDA 2C (pKi >= 6)	CCC(N1CCC(C1)CSc1ccccc1)C(=O)N	SRVKNDNWBJTAFW-UHFFFAOYSA-N
ZINCml00000efD2P	MLNR	7	6.164e-31	0.3433	53.7868	MLNR	Motilin receptor (pKi >= 7)	O=C(CN1CCC2C(C1)CCCC2)NCc1ccc(cc1)F	KZAMPXOCVULETE-UHFFFAOYSA-N
ZINCjA000003CrVa	RNPEP	6	2.55e-18	0.2982	31.1357	RNPEP	Aminopeptidase B (pKi >= 6)	O=C(CC(c1ccccc1)N)NC(c1cccs1)C	CRHCNUFSDTWGJL-UHFFFAOYSA-N
ZINCpx000005UCSK	DRD1_CARAU	6	3.257e-07	0.2817	11.1966	DRD1_CARAU	D(1) dopamine receptor (pKi >= 6)	COc1ccc(cc1CCNC(=O)C(C1CC1c1ccccc1)N)C	IWOYDNGEQAJGDV-UHFFFAOYSA-N
ZINCpB0000078qtU	MAPK8	8	1.291e-10	0.3	17.3039	MAPK8	Mitogen-activated protein kinase 8 (pKi >= 8)	O=C(Nc1nccs1)CN1CCN(CC1)Cc1csc2c1cccc2	PCLCZNFKQHGNOP-UHFFFAOYSA-N
ZINCpz00000fuKqI	S1PR5	9	6.418e-09	0.2857	14.2583	S1PR5	Sphingosine 1-phosphate receptor 5 (pKi >= 9)	Cc1onc(c1)C(=O)N1CCCC1c1ccc(cn1)CN1CCCC1	UNZCPJCTPROCQE-UHFFFAOYSA-N
ZINCld00000kJuRb	BMP2K	7	1.617e-07	0.3377	11.7423	BMP2K	BMP-2-inducible protein kinase (pKi >= 7)	COC(=O)c1ccc(cc1)NC(=O)CC1CCN(CC1)C	OEZKGFIVPYFMGS-UHFFFAOYSA-N
ZINCma00000ef7sr	S1PR2	6	6.62e-13	0.3026	21.4154	S1PR2	Sphingosine 1-phosphate receptor 2 (pKi >= 6)	Fc1ccc(cc1)OCC1(O)CCN(C1)Cc1[nH]cnc1C	IAPBBLQLZBQCCB-UHFFFAOYSA-N
ZINCnr000000ocSE	ACHE	6	6.078e-06	0.3333	8.9147	ACHE	Acetylcholinesterase (pKi >= 6)	OCc1ccc(o1)CNc1cccc(c1)CN1CCN(CC1)C	BTSHZVXJFULLKH-UHFFFAOYSA-N
ZINCkc00000kJKcq	TRPV1	6	2.109e-15	0.3538	25.9166	TRPV1	Transient receptor potential cation channel subfamily V member 1 (pKi >= 6)	O=C(N(Cc1cccc2c1ccnc2)C)C1C=CCN1	JHSSIIDHFZVIJL-UHFFFAOYSA-N
ZINCpx000005UJ6E	LNPEP	7	3.029e-10	0.4259	16.639	LNPEP	Leucyl-cystinyl aminopeptidase (pKi >= 7)	NC(C(=O)NCC(CC(O)C)C)Cc1ccc(cc1)c1ccccc1	KYGPZSTUKVOARC-UHFFFAOYSA-N
ZINCnf00000p9ae6	NPFFR1	6	1.079e-32	0.3286	56.9405	NPFFR1	Neuropeptide FF receptor 1 (pKi >= 6)	CCOC(=O)C(C1CCCN(C1)Cc1ccccc1)CN(=O)=O	IGSPOQYRPVORNS-UHFFFAOYSA-N
ZINCmn00000efsBT	CACNA1G	6	4.077e-13	0.4242	21.7934	CACNA1G	Voltage-dependent T-type calcium channel subunit alpha-1G (pKi >= 6)	O=C(CC1C=CCC1)NC1CCCN(C1)Cc1ccccc1	LMRFKEOEDQVXBQ-UHFFFAOYSA-N
ZINCnr00000bBxhI	ADRB3	6	1.762e-07	0.3165	11.6754	ADRB3	Beta-3 adrenergic receptor (pKi >= 6)	CCN1Cc2ccccc2CC1C(=O)NCCc1cccnc1	WPTYIOMHACKISM-UHFFFAOYSA-N
ZINCjs000002FgXx	ITGA4	7	6.648e-13	0.3117	21.4121	ITGA4	Integrin alpha-4 (pKi >= 7)	C#CCN1CCC(CC1)C(=O)Nc1ccccc1C	HVIPUIHPZMLYID-UHFFFAOYSA-N
ZINCn800000p9oOe	SLC6A4	6	1.387e-06	0.3514	10.0665	SLC6A4	Sodium-dependent serotonin transporter (pKi >= 6)	CCCN1CCN(CC1)CC(=O)Nc1ccc(cc1OC)OC	PXFVXXZDAJJESN-UHFFFAOYSA-N
ZINCoB000003TDBD	CNR2	6	1.362e-06	0.3889	10.0812	CNR2	Cannabinoid receptor 2 (pKi >= 6)	COc1cccc(c1)C1CCCN1CC(=O)NCc1ccccc1	CWYUREIJTAPVFV-UHFFFAOYSA-N
ZINCmE000005gf91	BLA1_STEMA	6	4.723e-07	0.2941	10.9067	BLA1_STEMA	Metallo-beta-lactamase L1 (pKi >= 6)	CC(Cc1ccccc1)NCCNC(Cc1ccccc1)C	ITDDGZIPHVSQPV-UHFFFAOYSA-N
ZINCly000007A2I4	SLC6A5	6	2.092e-13	0.3182	22.3138	SLC6A5	Sodium- and chloride-dependent glycine transporter 2 (pKi >= 6)	COC(=O)CC(c1cccc(c1)OCc1ccccc1)N	YYTAWEKBLQTBNP-UHFFFAOYSA-N
ZINCpv00000g8ffm	CCR5	7	4.797e-08	0.3418	12.6899	CCR5	C-C chemokine receptor type 5 (pKi >= 7)	N#Cc1ccc(nc1)NCC1CCN(C1)CC(c1cccc(c1)F)O	FINNZIGBMIQRMS-UHFFFAOYSA-N
ZINCmn00000ef7fJ	SIGMAR1	7	1.55e-41	0.5	72.8163	SIGMAR1	Sigma non-opioid intracellular receptor 1 (pKi >= 7)	O=C(CC1C=CCC1)NC1CCCN(C1)Cc1ccccc1	LMRFKEOEDQVXBQ-UHFFFAOYSA-N
ZINCpx00000g82vl	EPHX2	6	2.759e-11	0.4426	18.5072	EPHX2	Bifunctional epoxide hydrolase 2 (pKi >= 6)	OC1CCC(CC1)C(=O)NCC1CCN(C1)Cc1cc(C)cc(c1)C	CPBFJNNGQDMOAF-UHFFFAOYSA-N
ZINCnz000000kjCx	BCHE	6	1.11e-16	0.463	28.1665	BCHE	Cholinesterase (pKi >= 6)	OC(c1ccccc1)CNC1CCN(CC1)Cc1ccccc1	CENCMKFNRCQRPR-UHFFFAOYSA-N
ZINCkA000001HQ0U	CTSS	9	4.852e-06	0.3387	9.0904	CTSS	Cathepsin S (pKi >= 9)	Brc1scc(c1)CN(C(=O)C(Cc1ccccc1)N)C	ICWGJSBZGGVDJN-UHFFFAOYSA-N
ZINCow000007z7Ew	PRCP	8	6.374e-08	0.3385	12.4683	PRCP	Lysosomal Pro-X carboxypeptidase (pKi >= 8)	CC(C(=O)NC1CCCCC1)N1CCN(CC1)Cc1ccccc1	FKFYCVUVISLQNP-UHFFFAOYSA-N
ZINCnc00000p9nUU	SSTR5	6	1.522e-18	0.3402	31.5383	SSTR5	Somatostatin receptor type 5 (pKi >= 6)	COC(=O)C(C(C)C)NC(=O)C(Cc1c[nH]c2c1cccc2)N	JPMNNMZMIYCVGZ-UHFFFAOYSA-N
ZINCln000008zn3Y	GRM5	6	2.979e-06	0.3729	9.4708	GRM5	Metabotropic glutamate receptor 5 (pKi >= 6)	O=C(Nc1cccc(c1)C)CN1CCC2(CC1)OCCO2	ZJASDMHKOJVJDO-UHFFFAOYSA-N
ZINCl800000kJusL	CACNA1G	6	6.413e-06	0.2985	8.873	CACNA1G	Voltage-dependent T-type calcium channel subunit alpha-1G (pKi >= 6)	O=C(Nc1ccc(cc1F)F)CN1CCN2C(C1)CCC2	OPYRJZYOMYNJQF-UHFFFAOYSA-N
ZINCnp00000p9r74	AKT3	7	8.043e-09	0.3421	14.0823	AKT3	RAC-gamma serine/threonine-protein kinase (pKi >= 7)	CCC(c1nccc(c1)C)NC(=O)C1(CCCC1)N1CCCC1	FOJPPOKZHZSHEB-UHFFFAOYSA-N
ZINCpz000006FUQn	MMP3	7	6.741e-08	0.3898	12.4247	MMP3	Stromelysin-1 (pKi >= 7)	COc1ccc(cc1)CN1CCN(CC1)Cc1ccc(cc1)N(=O)=O	HGHDOLGYCOVGAZ-UHFFFAOYSA-N
ZINCot00000af1c7	MLNR	7	3.157e-27	0.3158	47.1271	MLNR	Motilin receptor (pKi >= 7)	O=C(C1CC1)NCC1OCC2C1CN(CC2)Cc1ccc(cc1)C	PFCDDMUFEBLBKX-UHFFFAOYSA-N
ZINCmB000005gixQ	PDGFRB	9	1.052e-07	0.3056	12.0779	PDGFRB	Platelet-derived growth factor receptor beta (pKi >= 9)	COc1cccc(c1)COc1cccc2c1nc(NN)cc2	GODRAIQBPYSTNB-UHFFFAOYSA-N
ZINCot00000afe1o	ADRA1D	7	7.318e-06	0.3125	8.77	ADRA1D	Alpha-1D adrenergic receptor (pKi >= 7)	O=C(C(c1cccnc1)N1CCCC1)NCCCc1ccccn1	SPPOIQDVLQIJIZ-UHFFFAOYSA-N
ZINCmD000004IQDN	ACHE	6	3.462e-36	0.434	63.2131	ACHE	Acetylcholinesterase (pKi >= 6)	Clc1ccc(c(c1)CN1CCN(CC1)Cc1ccccc1)O	CLNLJBXCSNSBRR-UHFFFAOYSA-N
ZINCpu000007KbHX	HTR2A	6	7.69e-18	0.3958	30.2751	HTR2A	5-hydroxytryptamine receptor 2A (pKi >= 6)	COc1ccccc1NC(=O)CN1CCN(CC1)Cc1ccccc1	OJULRMFUMNKPRF-UHFFFAOYSA-N
ZINCjm00000kKB8D	CACNA1H	6	1.144e-14	0.3621	24.5792	CACNA1H	Voltage-dependent T-type calcium channel subunit alpha-1H (pKi >= 6)	O=C(Nc1ccc(cc1)Br)NCCN1CCCCC1	BQCOZCVEXIEDMR-UHFFFAOYSA-N
ZINCjz000003y7k2	SCN10A	6	4.752e-10	0.551	16.2879	SCN10A	Sodium channel protein type 10 subunit alpha (pKi >= 6)	O=C(Nc1ccc(cc1)Cl)NCCN1CCCCC1	RKOIPCNLDUQOEU-UHFFFAOYSA-N
ZINCjb00000kJGcm	HCN4	6	8.291e-09	0.2969	14.0586	HCN4	Potassium/sodium hyperpolarization-activated cyclic nucleotide-gated channel 4 (pKi >= 6)	O=C(CN1CCCC1)NCC1(CC1)c1ccccc1	BNKGLFBIHXXNEB-UHFFFAOYSA-N
ZINCoy00000aukuw	JAK2	9	1.447e-06	0.3594	10.0338	JAK2	Tyrosine-protein kinase JAK2 (pKi >= 9)	COc1ccc(cc1)C(CN1CCN(CC1)c1ccc(cc1)C)O	DUOGBAXGVKSLSI-UHFFFAOYSA-N
ZINCld00000kJuRb	CPT2	6	8.472e-09	0.2917	14.0418	CPT2	Carnitine O-palmitoyltransferase 2, mitochondrial (pKi >= 6)	COC(=O)c1ccc(cc1)NC(=O)CC1CCN(CC1)C	OEZKGFIVPYFMGS-UHFFFAOYSA-N
ZINCkr000004P4iw	Q8WSF8_APLCA	7	1.312e-08	0.3922	13.7007	Q8WSF8_APLCA	Soluble acetylcholine receptor (pKi >= 7)	CN1CCCCC1c1ccnc(n1)Nc1cnccn1	IJASLZUKUFLSCO-UHFFFAOYSA-N
ZINCmA000005g8ff	L3MBTL3	6	3.346e-06	0.3043	9.3802	L3MBTL3	Lethal(3)malignant brain tumor-like protein 3 (pKi >= 6)	S1CCC(CC1)N1CCN(CC1)C1CCc2c(C1)cccc2	YLDDODXCVGUTFL-UHFFFAOYSA-N
ZINCnq00000bBLn5	NPY2R	8	1.11e-16	0.3176	27.9325	NPY2R	RCG62488 (pKi >= 8)	Fc1cccc(c1)C(C(=O)NCCNc1cccnc1)N(C)C	LCHHRLAMWMWHEY-UHFFFAOYSA-N
ZINCjt000002QuNY	AKR1C2	6	7.691e-34	0.3448	59.0001	AKR1C2	Aldo-keto reductase family 1 member C2 (pKi >= 6)	COc1cccc(c1)NC(=O)CN1CCC(CC1)C	UNWSRRCOLVZVBC-UHFFFAOYSA-N
ZINCpv00000g8cCk	CHRM2	6	3.767e-06	0.449	9.2878	CHRM2	Muscarinic acetylcholine receptor M2 (pKi >= 6)	OCCNCCNCc1cccc(c1OCc1ccccc1Cl)OC	ZIZRQZJZLHUTHX-UHFFFAOYSA-N
ZINChv000000XYar	CCR1	6	2.85e-20	0.4151	34.6398	CCR1	Protein Ccr1 (pKi >= 6)	OC1(CCN(C1)C1CCCC1)c1ccccc1	MVBFYONKFAAYOO-UHFFFAOYSA-N
ZINCmv000001zN0t	OPRK1	6	1.443e-15	0.4737	26.1973	OPRK1	Kappa-type opioid receptor (pKi >= 6)	NC(C(=O)N1CCC(C1)c1ccccc1)Cc1ccccc1	RYBBGEILDAKLLE-UHFFFAOYSA-N
ZINCns000000OFqM	ABL2	8	4.441e-16	0.3373	27.1651	ABL2	Abelson tyrosine-protein kinase 2 (pKi >= 8)	NC(=O)C1CCCN(C1)c1cc(Nc2ccccc2)nc(n1)C	WRKZIGXKJPSLLM-UHFFFAOYSA-N
ZINCoq00000af6R7	CHRM1	6	6.185e-07	0.338	10.6964	CHRM1	Muscarinic acetylcholine receptor M1 (pKi >= 6)	CCN1CCC(CC1)CC(=O)NCCc1ccccc1C(F)(F)F	RXIQVOADFUBLSO-UHFFFAOYSA-N
ZINCmn00000efj1w	SFRP1	6	1.585e-13	0.3478	22.5295	SFRP1	Secreted frizzled-related protein 1 (pKi >= 6)	CC(c1ccco1)(CNC1CCN(CC1)c1ccccc1)O	FKTRFMISTDPCOD-UHFFFAOYSA-N
ZINCpx000005UCO3	CELA2A	7	2.273e-11	0.3548	18.6581	CELA2A	Chymotrypsin-like elastase family member 2A (pKi >= 7)	COc1cc(OC)ccc1C(=O)NC(C(N)C)CCc1ccccc1	FJWKKTZWBJDMQI-UHFFFAOYSA-N
ZINCmp00000efjSt	CACNA1G	6	7.41e-19	0.3333	32.0994	CACNA1G	Voltage-dependent T-type calcium channel subunit alpha-1G (pKi >= 6)	O=C(CN1CCCC1c1cccs1)NCc1ccc(cc1)F	AVVKEGNGNISMCE-UHFFFAOYSA-N
ZINCme00000efkj3	SHH	8	3.421e-10	0.2963	16.5441	SHH	Sonic hedgehog protein (pKi >= 8)	CCN(C(=O)c1cnn2c1cccc2)CCN1CCCCC1	GCVWVNRVCNYQPA-UHFFFAOYSA-N
ZINCor00000af9xD	Q2TU57_MAIZE	6	8.595e-09	0.2963	14.0305	Q2TU57_MAIZE	Sterol-8,7-isomerase (pKi >= 6)	COc1ccccc1CNC1CCCC(C1O)Oc1ccccc1	RVQANXZNDKLQRQ-UHFFFAOYSA-N
ZINCpx00000do7Te	FUCA1	8	6.788e-08	0.3115	12.4193	FUCA1	Tissue alpha-L-fucosidase (pKi >= 8)	O=C(Nc1ccc(cc1F)F)CN1CCN(CC1)Cc1ccccc1	CEYAPQLGENDLEL-UHFFFAOYSA-N
ZINCpE000000msSh	SCD1	6	3.958e-19	0.4483	32.5884	SCD1	Acyl-CoA desaturase 1 (pKi >= 6)	O=C(N1CCC(C1)N1CC=CC1)Nc1ccccc1OC1CCCC1	SHJHKPSQVLTVJC-UHFFFAOYSA-N
ZINCpp00000xImks	CYP2J2	6	2.22e-16	0.3231	27.6433	CYP2J2	Cytochrome P450 2J2 (pKi >= 6)	O=N(=O)c1ccc(cc1)CN1CCN(CC1)CCCc1ccccc1	RAKOBFULBHOLNO-UHFFFAOYSA-N
ZINCmi00000efas1	SLC18A2	8	2.671e-07	0.3065	11.3512	SLC18A2	Synaptic vesicular amine transporter (pKi >= 8)	Cc1nccc(n1)C1CCN(CC1)CC(c1ccccc1)O	HVJPACSRBILJFQ-UHFFFAOYSA-N
ZINCpB000000Yy4A	NIM1K	6	4.617e-12	0.3333	19.901	NIM1K	Serine/threonine-protein kinase NIM1 (pKi >= 6)	COc1ccc(cc1)CCN1CCC(CC1)NC(=O)c1ccccc1	REGIQBRFDRFMKZ-UHFFFAOYSA-N
ZINCpy00000g88XL	PDGFRA	9	1.326e-07	0.3827	11.897	PDGFRA	Platelet-derived growth factor receptor alpha (pKi >= 9)	CCNc1cc(nc(n1)C)N1CCN(CC1)C(=O)c1cccc(c1)Cl	IRIXQHVERKZDAE-UHFFFAOYSA-N
ZINCpx000005UDVe	AKT3	6	3.106e-07	0.3377	11.2334	AKT3	RAC-gamma serine/threonine-protein kinase (pKi >= 6)	COc1ccc(cc1)C1CCN(C1)C(=O)C(Cc1cccc(c1)F)N	YCWPTTONWJHTST-UHFFFAOYSA-N
ZINClB000002t98V	ABCC8	6	8.57e-06	0.2817	8.6469	ABCC8	ATP-binding cassette sub-family C member 8 (pKi >= 6)	CCOc1ccccc1CN1CCC(CC1)N1CCCC1	CFTULVCEAKZFAT-UHFFFAOYSA-N
ZINCn800000p9oOe	ADORA2A	6	2.594e-08	0.3425	13.1693	ADORA2A	Adenosine receptor A2a (pKi >= 6)	CCCN1CCN(CC1)CC(=O)Nc1ccc(cc1OC)OC	PXFVXXZDAJJESN-UHFFFAOYSA-N
ZINCmy000006KGlP	NEK9	6	2.557e-10	0.2817	16.7711	NEK9	Serine/threonine-protein kinase Nek9 (pKi >= 6)	c1ccc(cc1)OCCN1CCN(CC1)Cc1ccccc1	QYPYISONPBFBFD-UHFFFAOYSA-N
ZINCmi00000efo5J	CYP26A1	6	2.688e-24	0.3433	41.8665	CYP26A1	Cytochrome P450 26A1 (pKi >= 6)	O=C(C(N1CCC(C1)(C)O)C)Nc1ccc2c(c1)cccc2	ANUXUHGIHNOOBT-UHFFFAOYSA-N
ZINCow000007z7Ew	CHRM3	6	3.283e-34	0.5	59.6638	CHRM3	Muscarinic acetylcholine receptor M3 (pKi >= 6)	CC(C(=O)NC1CCCCC1)N1CCN(CC1)Cc1ccccc1	FKFYCVUVISLQNP-UHFFFAOYSA-N
ZINCoB000003TDBD	CCR1	7	4.277e-07	0.3288	10.984	CCR1	Protein Ccr1 (pKi >= 7)	COc1cccc(c1)C1CCCN1CC(=O)NCc1ccccc1	CWYUREIJTAPVFV-UHFFFAOYSA-N
ZINChs0000066Nsc	CXCR2	6	1.328e-13	0.3667	22.6683	CXCR2	C-X-C chemokine receptor type 2 (pKi >= 6)	Cc1cccc(c1)CSc1nc(N)cc(n1)N	DMQSTQLRURNRJS-UHFFFAOYSA-N
ZINCmD000005g8jY	CHRNA1	6	1.125e-07	0.3019	12.0256	CHRNA1	Acetylcholine receptor subunit alpha (pKi >= 6)	c1ccc(cc1)CCN1CCC(CC1)OCc1cccnc1	HLJYTRWRLAFQIV-UHFFFAOYSA-N
ZINCoC000005A8pH	HTR2A	7	1.405e-10	0.4231	17.2379	HTR2A	5-hydroxytryptamine receptor 2A (pKi >= 7)	CC(c1cscc1)(CNC1CCN(CC1)CCc1ccccc1)O	AKIUXOLKOYKSIB-UHFFFAOYSA-N
ZINCn500000p97Y6	CHRM2	6	8.647e-10	0.4203	15.8212	CHRM2	Muscarinic acetylcholine receptor M2 (pKi >= 6)	CN(C(=O)c1nocc1)CC1(O)CCN(C1)Cc1ccccc1	JREOIUQXWASHOR-UHFFFAOYSA-N
ZINCow000007z7Ew	SLC6A3	6	4.484e-24	0.4138	41.4676	SLC6A3	Sodium-dependent dopamine transporter (pKi >= 6)	CC(C(=O)NC1CCCCC1)N1CCN(CC1)Cc1ccccc1	FKFYCVUVISLQNP-UHFFFAOYSA-N
ZINCmD000004IQDN	KCNA3	6	5.721e-06	0.3333	8.9619	KCNA3	Potassium voltage-gated channel subfamily A member 3 (pKi >= 6)	Clc1ccc(c(c1)CN1CCN(CC1)Cc1ccccc1)O	CLNLJBXCSNSBRR-UHFFFAOYSA-N
ZINCpx000005UPVe	F2	8	7.784e-07	0.3544	10.5172	F2	Prothrombin (pKi >= 8)	O=C(C(Cc1cccc(c1F)C(F)(F)F)N)NCc1ncccc1C	XENDUPGHHMFKPU-UHFFFAOYSA-N
ZINCiB000004MCxk	ADRB2	8	1.835e-63	0.4464	112.182	ADRB2	Beta-2 adrenergic receptor (pKi >= 8)	Clc1cccc(c1)C(CNCc1ccccc1)O	TZEGKWSSUBLZGT-UHFFFAOYSA-N
ZINCmw000001Onge	ACHE	6	1.864e-41	0.4	72.6725	ACHE	Acetylcholinesterase (pKi >= 6)	CN(Cc1n[nH]c(c1)C)CC1CCN(C1)Cc1ccccc1	BGWQSJBQQQSXHU-UHFFFAOYSA-N
ZINCow000007z7Ew	DRD4	6	5.648e-72	0.5098	127.463	DRD4	D(4) dopamine receptor (pKi >= 6)	CC(C(=O)NC1CCCCC1)N1CCN(CC1)Cc1ccccc1	FKFYCVUVISLQNP-UHFFFAOYSA-N
ZINCpv00000g8h2V	CYP2C9	8	1.222e-06	0.3623	10.1655	CYP2C9	Cytochrome P450 2C9 (pKi >= 8)	OC1CCN(C1)c1ccnc(n1)NCCCn1ccc2c1cccc2	HIKIXKYQFRWAEV-UHFFFAOYSA-N
ZINClq000007zN2A	TRAR	6	2.024e-10	0.2857	16.9533	TRAR	Transcriptional activator protein TraR (pKi >= 6)	CCOc1ccc(cc1CNCC1CCN(C1)C)N(=O)=O	WQHGMLJTGHPMSU-UHFFFAOYSA-N
ZINCpD000006Ol7f	SLC18A3	6	2.605e-45	0.4603	79.5928	SLC18A3	Vesicular acetylcholine transporter (pKi >= 6)	O=C(C1CCN(C1)C1CCN(CC1)Cc1ccccc1)OC(C)(C)C	UNWHCTMDYJWQSA-UHFFFAOYSA-N
ZINCpE000000cOdW	HTR1B	6	2.649e-25	0.4444	43.6734	HTR1B	5-hydroxytryptamine receptor 1B (pKi >= 6)	COc1ccccc1CN1CCN(CC1)Cc1c[nH]c2c1cccc2	BIVHXLHJYYVUFG-UHFFFAOYSA-N
ZINCnz000000klml	SCD	9	1.776e-15	0.3235	26.0171	SCD	Acyl-CoA desaturase (pKi >= 9)	OC(c1ccccc1)CNC1CCN(CC1)Cc1ccccc1	CENCMKFNRCQRPR-UHFFFAOYSA-N
ZINCpo00000xIifo	TPSAB1	6	9.135e-08	0.3433	12.1877	TPSAB1	Tryptase (pKi >= 6)	NC(=O)C(N1CCC(CC1)CCc1ccc(cc1)O)c1ccccc1	RWFRAMIAMALVQO-UHFFFAOYSA-N
ZINCpx000005UJpt	CYSP_TRYCR	8	7.35e-28	0.3231	48.2636	CYSP_TRYCR	Cruzipain (pKi >= 8)	O=C(C(Cc1ccccc1Cl)O)NC(C(N)C)CCc1ccccc1	PKEJWMPUNJKWCC-UHFFFAOYSA-N
ZINCly000007A2I4	AOC3	6	9.215e-10	0.3654	15.7716	AOC3	Membrane primary amine oxidase (pKi >= 6)	COC(=O)CC(c1cccc(c1)OCc1ccccc1)N	YYTAWEKBLQTBNP-UHFFFAOYSA-N
ZINCl800000kKJmi	GLRA1	7	9.065e-13	0.3167	21.1703	GLRA1	Glycine receptor subunit alpha-1 (pKi >= 7)	OC(C1CC1)CN1CCN(CC1)C(=O)C=Cc1cccs1	KVDCQMVEVZHZCR-UHFFFAOYSA-N
ZINCls000007AvXw	LTA4H	7	2.143e-14	0.3889	24.0893	LTA4H	Leukotriene A-4 hydrolase (pKi >= 7)	CNc1ccnc(n1)NC1CCN(C1)Cc1ccccc1	UPYMEHSEZKWHSQ-UHFFFAOYSA-N
ZINCpx00000g89jo	ATP4A	6	8.443e-06	0.2821	8.6585	ATP4A	Potassium-transporting ATPase alpha chain 1 (pKi >= 6)	CCOc1ccccc1NC(=O)CCN1CC(C1)n1nc(cc1C)C	BAOMQARYGTVTKL-UHFFFAOYSA-N
ZINCnr00000bBxhI	OXTR	10	3.553e-13	0.2963	21.9007	OXTR	Uncharacterized protein (pKi >= 10)	CCN1Cc2ccccc2CC1C(=O)NCCc1cccnc1	WPTYIOMHACKISM-UHFFFAOYSA-N
ZINCpy00000g88XL	RORC	8	8.347e-08	0.3026	12.2581	RORC	Nuclear receptor ROR-gamma (pKi >= 8)	CCNc1cc(nc(n1)C)N1CCN(CC1)C(=O)c1cccc(c1)Cl	IRIXQHVERKZDAE-UHFFFAOYSA-N
ZINCky000004Pd8w	PTGER4	7	2.321e-13	0.3881	22.2325	PTGER4	Prostaglandin E2 receptor EP4 subtype (pKi >= 7)	CN1CCN(CC1)C(Cc1cccc(c1)C(F)(F)F)C	ACGFNPWIRRMPMD-UHFFFAOYSA-N
ZINCmD000004IQDN	Q2TU57_MAIZE	6	2.717e-09	0.3148	14.9285	Q2TU57_MAIZE	Sterol-8,7-isomerase (pKi >= 6)	Clc1ccc(c(c1)CN1CCN(CC1)Cc1ccccc1)O	CLNLJBXCSNSBRR-UHFFFAOYSA-N
ZINCoE000002MHTf	TACR3	6	1.583e-10	0.3966	17.1451	TACR3	Neuromedin-K receptor (pKi >= 6)	CCOc1ccccc1CN1CCN(CC1)c1ccccc1OC	RHSPCJKQJWVGPJ-UHFFFAOYSA-N
ZINCmw000001Onge	DRD3	6	2.614e-12	0.4127	20.3447	DRD3	D(3) dopamine receptor (pKi >= 6)	CN(Cc1n[nH]c(c1)C)CC1CCN(C1)Cc1ccccc1	BGWQSJBQQQSXHU-UHFFFAOYSA-N
ZINCpx000005ULch	PYGL	8	7.012e-06	0.2895	8.8033	PYGL	Glycogen phosphorylase, liver form (pKi >= 8)	O=C(C(C1CCc2c1cccc2)N)NCC(c1ccccc1Cl)(O)C	KGQZRRCBDYQVKM-UHFFFAOYSA-N
ZINCoB000003TDBD	AADAT	8	5.427e-27	0.3	46.7047	AADAT	Kynurenine/alpha-aminoadipate aminotransferase, mitochondrial (pKi >= 8)	COc1cccc(c1)C1CCCN1CC(=O)NCc1ccccc1	CWYUREIJTAPVFV-UHFFFAOYSA-N
ZINCjl00000kJMFJ	FPR2	6	9.908e-21	0.3621	35.4635	FPR2	N-formyl peptide receptor 2 (pKi >= 6)	O=C(Nc1ccc(cc1)Cl)NCCN1CCCCC1	RKOIPCNLDUQOEU-UHFFFAOYSA-N
ZINCkq000003ldBv	PLG	6	4.246e-08	0.3012	12.7851	PLG	Plasminogen (pKi >= 6)	CCC(N1CCCC(C1)COc1ccccc1)C(=O)N	FZEXZVUBKHAVEM-UHFFFAOYSA-N
ZINCnA000008JcIg	GRIN2B	6	2.468e-21	0.3529	36.5473	GRIN2B	Glutamate receptor ionotropic, NMDA 2B (pKi >= 6)	Cn1ncc(c1)CN1CCC(C1)Cc1cnc2c(c1)cccc2	KIEFWYOWKACWRZ-UHFFFAOYSA-N
ZINCk800000kJHPl	BMP4	6	1.326e-07	0.2933	11.8971	BMP4	Bone morphogenetic protein 4 (pKi >= 6)	OC1CN(CCOc2ccccc2)CCC21CCCO2	LUTWBVIZUPNYFC-UHFFFAOYSA-N
ZINCmu000003WslL	HTR7	6	5.773e-14	0.3906	23.317	HTR7	5-hydroxytryptamine receptor 7 (pKi >= 6)	COc1ccc(cc1NC(=O)CCN1CCCCC1)N(=O)=O	OXTQLPABKSYWCK-UHFFFAOYSA-N
ZINCmw000001IfSA	GALR1	7	4.475e-08	0.2951	12.7441	GALR1	Galanin receptor type 1 (pKi >= 7)	OCCC(c1ccccc1)N(CC(=O)Nc1ccccc1)C	BSSFEMIYURFUSW-UHFFFAOYSA-N
ZINCnp00000p9mxQ	GRIK1	8	1.33e-08	0.36	13.6899	GRIK1	Glutamate receptor ionotropic, kainate 1 (pKi >= 8)	COc1ccc(cc1)NC(=O)C(Cc1c[nH]c2c1cccc2)N	PMOGDVNFBDYZBB-UHFFFAOYSA-N
ZINCpx000005UDVe	MTNR1A	8	3.132e-07	0.3506	11.2269	MTNR1A	Melatonin receptor type 1A (pKi >= 8)	COc1ccc(cc1)C1CCN(C1)C(=O)C(Cc1cccc(c1)F)N	YCWPTTONWJHTST-UHFFFAOYSA-N
ZINCpl00000xI14z	MCHR1	6	1.228e-23	0.3973	40.6823	MCHR1	Melanin-concentrating hormone receptor 1 (pKi >= 6)	CN1CCN(CC1)CCOc1ccc(cc1)NC(=O)c1n[nH]c(c1)C	FWGPXDHWJUMMGU-UHFFFAOYSA-N
ZINCkl00000kKLtX	DRD3	6	1.795e-69	0.7179	122.971	DRD3	D(3) dopamine receptor (pKi >= 6)	COc1ccccc1N1CCN(CC1)C1CCC(C1)C	UIXAGJDENQATEF-UHFFFAOYSA-N
ZINCmz000005gjvn	CACNA1I	7	1.748e-26	0.3188	45.7926	CACNA1I	Voltage-dependent T-type calcium channel subunit alpha-1I (pKi >= 7)	COCCN1CCC(C1)CNc1cc(C)c2c(n1)cccc2	GJUFSURICZCZTD-UHFFFAOYSA-N
ZINCmw000001IfSA	PARP3	6	5.995e-11	0.3393	17.9021	PARP3	Poly [ADP-ribose] polymerase 3 (pKi >= 6)	OCCC(c1ccccc1)N(CC(=O)Nc1ccccc1)C	BSSFEMIYURFUSW-UHFFFAOYSA-N
ZINCpB000000Yy4A	AKR1C3	6	1.076e-12	0.3818	21.0364	AKR1C3	Aldo-keto reductase family 1 member C3 (pKi >= 6)	COc1ccc(cc1)CCN1CCC(CC1)NC(=O)c1ccccc1	REGIQBRFDRFMKZ-UHFFFAOYSA-N
ZINCpD00000fuJlS	CPT1A	6	1.606e-35	0.3973	62.0168	CPT1A	Carnitine O-palmitoyltransferase 1, liver isoform (pKi >= 6)	OC1CN(C(C1)c1onc(n1)c1ccccc1)Cc1ccc(cc1)C	JRAKIKWBFPHHTJ-UHFFFAOYSA-N
ZINCmn00000ef7fJ	NPFFR1	6	5.23e-33	0.3433	57.5055	NPFFR1	Neuropeptide FF receptor 1 (pKi >= 6)	O=C(CC1C=CCC1)NC1CCCN(C1)Cc1ccccc1	LMRFKEOEDQVXBQ-UHFFFAOYSA-N
ZINCl500000kKGpc	ACHE	6	7.195e-08	0.3492	12.3739	ACHE	Acetylcholinesterase (pKi >= 6)	NCC(=O)N(C(C)C)CC1CCCN1Cc1ccccc1	DTFUMUUQHRXSHW-UHFFFAOYSA-N
ZINClh00000kJgD5	CCR8	7	5.649e-07	0.2941	10.7672	CCR8	C-C chemokine receptor type 8 (pKi >= 7)	OCCN1CCN(CC1)Cc1ccc(c(c1OC)C)OC	VROKIDRANOFZGZ-UHFFFAOYSA-N
ZINCno00000p8J6q	ALOX15	6	8.272e-12	0.3692	19.4463	ALOX15	Arachidonate 15-lipoxygenase (pKi >= 6)	Cn1ncc(c1)C1=CCN(CC1)CCc1c[nH]c2c1cccc2	SHPRSEFKJMDNOX-UHFFFAOYSA-N
ZINCoA000007WKZg	NPFFR1	6	6.487e-13	0.3538	21.4312	NPFFR1	Neuropeptide FF receptor 1 (pKi >= 6)	COc1c(cccc1OC)CN1CCN(CC1)Cc1ccccc1	FCLZEMFFDYTCGA-UHFFFAOYSA-N
ZINCmB00000130ws	Q2TU57_MAIZE	6	9.269e-09	0.2951	13.9717	Q2TU57_MAIZE	Sterol-8,7-isomerase (pKi >= 6)	OC(CN1CCC(CC1)Cc1ccccc1)COC(C)(C)C	QFTXJWUHFUFSLI-UHFFFAOYSA-N
ZINCpx000005UHph	NPR	6	7.215e-09	0.3043	14.167	NPR	Thermolysin (pKi >= 6)	O=C(C(C(c1ccccc1)C)N)N(CCc1cccc(c1)N(=O)=O)C	XCAPCJUOMXLAAN-UHFFFAOYSA-N
ZINCny00000bBDoh	ALB	6	6.716e-07	0.2877	10.6323	ALB	Serum albumin (pKi >= 6)	O=C(c1ccccc1)OCc1ccccc1CN1CCOCC1	DNEUAWJLVPYQJV-UHFFFAOYSA-N
ZINCjn00000kJNOT	KCNA3	6	2.761e-10	0.4364	16.7112	KCNA3	Potassium voltage-gated channel subfamily A member 3 (pKi >= 6)	C=CCN1CCC(CC1)(C(=O)CC)c1ccccc1	DXIASZFMOKASBM-UHFFFAOYSA-N
ZINCno00000p8J6q	HTR1D	8	2.199e-82	0.4583	146.152	HTR1D	5-hydroxytryptamine receptor 1D (pKi >= 8)	Cn1ncc(c1)C1=CCN(CC1)CCc1c[nH]c2c1cccc2	SHPRSEFKJMDNOX-UHFFFAOYSA-N
ZINCly000007A2I4	CACNA1D	6	1.665e-15	0.32	26.0761	CACNA1D	Voltage-dependent L-type calcium channel subunit alpha-1D (pKi >= 6)	COC(=O)CC(c1cccc(c1)OCc1ccccc1)N	YYTAWEKBLQTBNP-UHFFFAOYSA-N
ZINCpx000005UCSK	MT-CYB	6	2.899e-07	0.325	11.2872	MT-CYB	Cytochrome b (pKi >= 6)	COc1ccc(cc1CCNC(=O)C(C1CC1c1ccccc1)N)C	IWOYDNGEQAJGDV-UHFFFAOYSA-N
ZINCld00000kJH6w	LIMK2	6	1.11e-15	0.3182	26.4338	LIMK2	LIM domain kinase 2 (pKi >= 6)	CN(CC(=O)NCc1ccccc1)CCC1CCCCO1	HVVOXEXQGWPLGZ-UHFFFAOYSA-N
ZINCnz000006faq7	RBP4	6	1.9e-07	0.375	11.6168	RBP4	Retinol-binding protein 4 (pKi >= 6)	c1ccc(cc1)CN1CCN(CC1)c1ncnc2c1cccc2	GWKUFDSPVUIGEP-UHFFFAOYSA-N
ZINCnE000008JcMv	STK16	7	1.852e-08	0.284	13.4319	STK16	Serine/threonine-protein kinase 16 (pKi >= 7)	CN1CCN(CC1)Cc1ccc(cc1)C(=O)c1cccc(c1)Br	ZZSBYVCBOSSDJV-UHFFFAOYSA-N
ZINClu000007zUyp	HTR2A	6	4.599e-12	0.4098	19.904	HTR2A	5-hydroxytryptamine receptor 2A (pKi >= 6)	CCN1CCCC1CN1CCN(CC1)c1ccc(cc1)F	XNAWCZRHDYDXIR-UHFFFAOYSA-N
ZINCoB000003TDBD	ANPEP	6	2.06e-07	0.3692	11.5536	ANPEP	Aminopeptidase N (pKi >= 6)	COc1cccc(c1)C1CCCN1CC(=O)NCc1ccccc1	CWYUREIJTAPVFV-UHFFFAOYSA-N
ZINCoC000005A8pH	CHRM2	6	1.469e-08	0.4058	13.6125	CHRM2	Muscarinic acetylcholine receptor M2 (pKi >= 6)	CC(c1cscc1)(CNC1CCN(CC1)CCc1ccccc1)O	AKIUXOLKOYKSIB-UHFFFAOYSA-N
ZINCpv00000g8h1W	GHRHR	6	1.945e-07	0.2842	11.5984	GHRHR	Growth hormone-releasing hormone receptor (pKi >= 6)	OC1CCCN(C1)c1ccnc(n1)NCCc1c[nH]c2c1cccc2	CLHSLFZWFIUJEE-UHFFFAOYSA-N
ZINCnd00000p92M4	DRD4	7	1.131e-09	0.3188	15.6117	DRD4	D(4) dopamine receptor (pKi >= 7)	OCc1ccc(o1)CNc1cccc(c1)CN1CCN(CC1)C	BTSHZVXJFULLKH-UHFFFAOYSA-N
ZINCny00000bByWY	L3MBTL3	6	1.776e-15	0.3333	26.047	L3MBTL3	Lethal(3)malignant brain tumor-like protein 3 (pKi >= 6)	O=C(NCc1ccc(cc1)F)NCC1CCN(C1)C1CCCC1	QRCNGYSHNGCVQI-UHFFFAOYSA-N
ZINCml00000efRm4	HDAC3	8	8.628e-08	0.3151	12.2322	HDAC3	Histone deacetylase 3 (pKi >= 8)	O=C(CC1NC2CCCCC2NC1=O)Nc1cccc(c1)F	XLHXJMXTDYAYLA-UHFFFAOYSA-N
ZINCmm00000efvjZ	NMT1	6	5.161e-10	0.2987	16.2236	NMT1	Glycylpeptide N-tetradecanoyltransferase (pKi >= 6)	O=C(C1CCCCCN1C)NCc1ccc2c(c1)CCCC2	NQDOPJHCTJQWJA-UHFFFAOYSA-N
ZINCny00000bByWY	P2RX7	6	2.988e-06	0.3485	9.4683	P2RX7	P2X purinoceptor 7 (pKi >= 6)	O=C(NCc1ccc(cc1)F)NCC1CCN(C1)C1CCCC1	QRCNGYSHNGCVQI-UHFFFAOYSA-N
ZINCnf00000p9ae6	CHRM3	6	5.851e-14	0.378	23.3065	CHRM3	Muscarinic acetylcholine receptor M3 (pKi >= 6)	CCOC(=O)C(C1CCCN(C1)Cc1ccccc1)CN(=O)=O	IGSPOQYRPVORNS-UHFFFAOYSA-N
ZINCpB000000Yy4A	CCR1	6	1.887e-15	0.3692	25.9692	CCR1	Protein Ccr1 (pKi >= 6)	COc1ccc(cc1)CCN1CCC(CC1)NC(=O)c1ccccc1	REGIQBRFDRFMKZ-UHFFFAOYSA-N
ZINCjt000002QuNY	SLC6A3	6	4.196e-06	0.375	9.2037	SLC6A3	Sodium-dependent dopamine transporter (pKi >= 6)	COc1cccc(c1)NC(=O)CN1CCC(CC1)C	UNWSRRCOLVZVBC-UHFFFAOYSA-N
ZINCoD000001eF6g	PDK1	7	6.392e-09	0.3293	14.2615	PDK1	[Pyruvate dehydrogenase (acetyl-transferring)] kinase isozyme 1, mitochondrial (pKi >= 7)	c1ccc(cc1)CCC1OCCN(C1)Cc1ccc2c(c1)n[nH]c2	OSKODCACJBFBDA-UHFFFAOYSA-N
ZINCnA000004VzGt	HRH3	6	9.526e-38	0.5	66.0146	HRH3	Histamine H3 receptor (pKi >= 6)	Cc1oc(cc1C)CN1CCN(CC1)CCOc1ccccc1	ITIVANZIIHPXJO-UHFFFAOYSA-N
ZINCnn00000p8KP2	CHRNA10	6	5.389e-58	0.4364	102.365	CHRNA10	Neuronal acetylcholine receptor subunit alpha-10 (pKi >= 6)	COc1cccc(c1)C(=O)N1CCCCC1CCN1CCCC1	WWPTUHUGUDPASE-UHFFFAOYSA-N
ZINCmo00000efNub	SIGMAR1	8	2.109e-15	0.377	25.8881	SIGMAR1	Sigma non-opioid intracellular receptor 1 (pKi >= 8)	c1ccc(cc1)CN1CC2C(C1)C(CC2)NCc1ccco1	MLXYJCGYSJDYQN-UHFFFAOYSA-N
ZINCll00000kKvs8	ADRA2A	8	4.33e-15	0.3385	25.3457	ADRA2A	Alpha-2A adrenergic receptor (pKi >= 8)	COc1ccc2c(c1CN1CCCN(CC1)C)cccc2	DUIQNQBVGGSWJS-UHFFFAOYSA-N
ZINCpu000007KbHX	IMDH_CRYPV	7	6.754e-06	0.3286	8.8326	IMDH_CRYPV	Inosine-5'-monophosphate dehydrogenase (pKi >= 7)	COc1ccccc1NC(=O)CN1CCN(CC1)Cc1ccccc1	OJULRMFUMNKPRF-UHFFFAOYSA-N
ZINCpz00000fuKqI	LTA4H	7	2.708e-13	0.3333	22.1124	LTA4H	Leukotriene A-4 hydrolase (pKi >= 7)	Cc1onc(c1)C(=O)N1CCCC1c1ccc(cn1)CN1CCCC1	UNZCPJCTPROCQE-UHFFFAOYSA-N
ZINCnp00000p9mxQ	HPSE	6	1.236e-09	0.3492	15.5426	HPSE	Heparanase (pKi >= 6)	COc1ccc(cc1)NC(=O)C(Cc1c[nH]c2c1cccc2)N	PMOGDVNFBDYZBB-UHFFFAOYSA-N
ZINCjt000002QuNY	LGMN	8	1.018e-06	0.3333	10.3083	LGMN	Legumain (pKi >= 8)	COc1cccc(c1)NC(=O)CN1CCC(CC1)C	UNWSRRCOLVZVBC-UHFFFAOYSA-N
ZINCoE000006VX9u	MCHR1	6	5.145e-26	0.4024	44.9511	MCHR1	Melanin-concentrating hormone receptor 1 (pKi >= 6)	Clc1ccc(cc1)CN1CCC(CC1)NC(Cn1ccnc1C)C	SVNIAKDYPDHKMU-UHFFFAOYSA-N
ZINCpy00000g8dpN	PPIA	6	1.871e-06	0.3793	9.8336	PPIA	Peptidyl-prolyl cis-trans isomerase A (pKi >= 6)	COc1ccc(cc1)NC(=S)NNc1ccc(cc1N(=O)=O)N(=O)=O	PGQSNTDPWSUDSR-UHFFFAOYSA-N
ZINCmE000005gf91	CTSL	10	7.792e-09	0.2979	14.107	CTSL	Cathepsin L1 (pKi >= 10)	CC(Cc1ccccc1)NCCNC(Cc1ccccc1)C	ITDDGZIPHVSQPV-UHFFFAOYSA-N
ZINCjf00000kJPIn	MMP13	6	1.807e-07	0.4091	11.6557	MMP13	Collagenase 3 (pKi >= 6)	COc1cccc(c1)NC(=O)CN1CCC(CC1)C	UNWSRRCOLVZVBC-UHFFFAOYSA-N
ZINCjo00000kKxGL	AAK1	7	6.75e-07	0.3067	10.6283	AAK1	AP2-associated protein kinase 1 (pKi >= 7)	Clc1cccc(c1)OCCOCCN1CCCCC1	OZSJPWDRDLCGES-UHFFFAOYSA-N
ZINCjb00000kKiYW	GRIN2B	8	7.871e-07	0.2917	10.5085	GRIN2B	Glutamate receptor ionotropic, NMDA 2B (pKi >= 8)	O=C(C1CCCN1)NCc1nc2c([nH]1)ccc(c2)Cl	WVLKPOTZBAEBAO-UHFFFAOYSA-N
ZINClp00000kJR2P	POLR1A	6	5.888e-07	0.3284	10.7349	POLR1A	DNA-directed RNA polymerase I subunit RPA1 (pKi >= 6)	Clc1cccc(c1)C(=O)NCC(c1ccccc1)N(C)C	TWZLGCXKBMMSNS-UHFFFAOYSA-N
ZINClA000007A762	CYSK1	6	5.048e-32	0.3333	55.7377	CYSK1	O-acetylserine sulfhydrylase (pKi >= 6)	O=C1C(=Cc2ccc(cc2)C)SC(=O)N1CN1CCCC1	POERYODLYNYSOH-UHFFFAOYSA-N
ZINCpE000000cOdW	PAK1	7	1.633e-06	0.2875	9.9395	PAK1	Serine/threonine-protein kinase PAK 1 (pKi >= 7)	COc1ccccc1CN1CCN(CC1)Cc1c[nH]c2c1cccc2	BIVHXLHJYYVUFG-UHFFFAOYSA-N
ZINClq000007ApSh	AOC3	7	1.132e-19	0.3729	33.5641	AOC3	Membrane primary amine oxidase (pKi >= 7)	OC(COc1ccc(cc1)C)CNC(c1ccccc1)C	XSNYLZBFIFXSNR-UHFFFAOYSA-N
ZINCoq00000af6R7	CIT	7	4.216e-11	0.3049	18.1765	CIT	Citron Rho-interacting kinase (pKi >= 7)	CCN1CCC(CC1)CC(=O)NCCc1ccccc1C(F)(F)F	RXIQVOADFUBLSO-UHFFFAOYSA-N
ZINCpz000006FUQn	TRAR	6	4.919e-06	0.3103	9.0797	TRAR	Transcriptional activator protein TraR (pKi >= 6)	COc1ccc(cc1)CN1CCN(CC1)Cc1ccc(cc1)N(=O)=O	HGHDOLGYCOVGAZ-UHFFFAOYSA-N
ZINCou0000005UOC	CCKAR	7	1.43e-11	0.3571	19.0198	CCKAR	Cholecystokinin receptor type A (pKi >= 7)	COc1cccc(c1)N1CCN(CC1)CC(Cc1ccccc1)O	CAGSFDNIOOUCKC-UHFFFAOYSA-N
ZINCm900000ef8iz	HSD11B1	10	1.976e-43	0.3939	76.2177	HSD11B1	Hydroxysteroid 11-beta dehydrogenase 1 (pKi >= 10)	COC(=O)CC(NC(=O)C1CCCN1Cc1ccccc1)C	GZMPJFPYHAGWGT-UHFFFAOYSA-N
ZINCpx000005UIYm	ACACB	6	6.5e-09	0.3521	14.2484	ACACB	Acetyl-CoA carboxylase 2 (pKi >= 6)	CC(NC(=O)C(COc1ccccc1)(N)C)CCCc1cccnc1	PRPCOQUWVHQXPI-UHFFFAOYSA-N
ZINClj00000kJjrS	HRH4	10	2.878e-09	0.3433	14.8835	HRH4	Histamine H4 receptor (pKi >= 10)	OC1CCCN(C1)c1ccnc(n1)NCCn1cccc1	YXVPVQLJRZWRHI-UHFFFAOYSA-N
ZINCpE000000cOdW	HTR4	6	7.127e-08	0.359	12.3812	HTR4	5-hydroxytryptamine receptor 4 (pKi >= 6)	COc1ccccc1CN1CCN(CC1)Cc1c[nH]c2c1cccc2	BIVHXLHJYYVUFG-UHFFFAOYSA-N
ZINCpx000005UJpm	BRS3	6	3.627e-12	0.3243	20.0892	BRS3	Bombesin receptor subtype-3 (pKi >= 6)	N#Cc1ccc(c(c1)F)CC(=O)NC(C(N)C)CCc1ccccc1	RNWCEXJHKDMJDQ-UHFFFAOYSA-N
ZINCpB0000078qtU	PTGDS	6	2.274e-06	0.2973	9.6812	PTGDS	Prostaglandin-H2 D-isomerase (pKi >= 6)	O=C(Nc1nccs1)CN1CCN(CC1)Cc1csc2c1cccc2	PCLCZNFKQHGNOP-UHFFFAOYSA-N
ZINCle00000kJI02	AKR1C2	6	1.372e-08	0.2963	13.6659	AKR1C2	Aldo-keto reductase family 1 member C2 (pKi >= 6)	CCOC(=O)C(CN1CCN(CC1)c1cccc(c1)C)C	LAPGPORFMOLOJH-UHFFFAOYSA-N
ZINCjz000003y7k2	GPBAR1	6	9.37e-07	0.3281	10.3726	GPBAR1	G-protein coupled bile acid receptor 1 (pKi >= 6)	O=C(Nc1ccc(cc1)Cl)NCCN1CCCCC1	RKOIPCNLDUQOEU-UHFFFAOYSA-N
ZINCnz000000klml	SCN2A	6	1.853e-09	0.4151	15.2269	SCN2A	Sodium channel protein type 2 subunit alpha (pKi >= 6)	OC(c1ccccc1)CNC1CCN(CC1)Cc1ccccc1	CENCMKFNRCQRPR-UHFFFAOYSA-N
ZINCnA000000BVGK	CYP2D6	6	5.551e-16	0.3962	26.8869	CYP2D6	Cytochrome P450 2D6 (pKi >= 6)	NC(=O)C1CCCN(C1)CC(c1ccccc1)c1ccccc1	JWKJGHUMYCDKBL-UHFFFAOYSA-N
ZINCnl00000p8KPX	METAP1	7	1.602e-33	0.3585	58.4279	METAP1	Methionine aminopeptidase 1 (pKi >= 7)	c1ccc(cc1)CN1CCN(CC1)c1ncnc2c1cccc2	GWKUFDSPVUIGEP-UHFFFAOYSA-N
ZINCoB000003TDBD	DRD2	6	4.941e-46	0.4286	80.889	DRD2	D(2) dopamine receptor (pKi >= 6)	COc1cccc(c1)C1CCCN1CC(=O)NCc1ccccc1	CWYUREIJTAPVFV-UHFFFAOYSA-N
ZINCpx000005UJpt	CTSG	7	7.666e-10	0.3333	15.915	CTSG	Cathepsin G (pKi >= 7)	O=C(C(Cc1ccccc1Cl)O)NC(C(N)C)CCc1ccccc1	PKEJWMPUNJKWCC-UHFFFAOYSA-N
ZINCnc00000p9nUU	GRPR	6	1.223e-92	0.4198	164.562	GRPR	Gastrin-releasing peptide receptor (pKi >= 6)	COC(=O)C(C(C)C)NC(=O)C(Cc1c[nH]c2c1cccc2)N	JPMNNMZMIYCVGZ-UHFFFAOYSA-N
ZINCnz000000kjCx	MGEA5	6	2.067e-07	0.2903	11.5509	MGEA5	Protein O-GlcNAcase (pKi >= 6)	OC(c1ccccc1)CNC1CCN(CC1)Cc1ccccc1	CENCMKFNRCQRPR-UHFFFAOYSA-N
ZINCmu000003WslL	AKR1C3	6	1.478e-08	0.3492	13.608	AKR1C3	Aldo-keto reductase family 1 member C3 (pKi >= 6)	COc1ccc(cc1NC(=O)CCN1CCCCC1)N(=O)=O	OXTQLPABKSYWCK-UHFFFAOYSA-N
ZINCou0000005UOC	NPY5R	10	1.057e-07	0.3016	12.074	NPY5R	Neuropeptide Y receptor type 5 (pKi >= 10)	COc1cccc(c1)N1CCN(CC1)CC(Cc1ccccc1)O	CAGSFDNIOOUCKC-UHFFFAOYSA-N
ZINCno00000p9cr5	MMP1	6	6.425e-19	0.3492	32.2106	MMP1	Interstitial collagenase (pKi >= 6)	COc1ccc(cc1)C(C(C)C)NC(=O)CN1CCCC(C1)C	KLLWBTBMNOYGII-UHFFFAOYSA-N
ZINCjE000003XW60	SCN10A	8	5.633e-09	0.303	14.36	SCN10A	Sodium channel protein type 10 subunit alpha (pKi >= 8)	O=C(CN1CCCCCC1)Nc1cc(Cl)ccc1C	KWIUJYAGEIAGRS-UHFFFAOYSA-N
ZINCl900000kK1gJ	ADRA1D	8	5.273e-07	0.3016	10.8209	ADRA1D	Alpha-1D adrenergic receptor (pKi >= 8)	NC(=O)C(c1ccccc1)N1CCN(CC1)C1CCCC1	SYMWIURALVUHRM-UHFFFAOYSA-N
ZINCjB0000066QK7	MGEA5	6	4.953e-08	0.3175	12.665	MGEA5	Protein O-GlcNAcase (pKi >= 6)	C=CCN1CCC(CC1)(C(=O)CC)c1ccccc1	DXIASZFMOKASBM-UHFFFAOYSA-N
ZINCpq00000dvEcK	FKBP1A	7	6.605e-09	0.3038	14.2358	FKBP1A	Peptidyl-prolyl cis-trans isomerase FKBP1A (pKi >= 7)	COc1ccc(c(c1F)C(=O)N1CCCCC1CCN1CCCC1)F	FQEFQROVMPFSTO-UHFFFAOYSA-N
ZINCoq00000af6R7	PRKD2	6	6.098e-06	0.3049	8.9122	PRKD2	Serine/threonine-protein kinase D2 (pKi >= 6)	CCN1CCC(CC1)CC(=O)NCCc1ccccc1C(F)(F)F	RXIQVOADFUBLSO-UHFFFAOYSA-N
ZINClp00000kJtpI	CTSK	6	4.801e-07	0.3594	10.894	CTSK	Cathepsin K (pKi >= 6)	COc1ccc(cc1)C(CNC(Cc1ccccc1)C)O	ZZFSETOETUSBIT-UHFFFAOYSA-N
ZINClB000002t98V	CCR8	6	3.331e-16	0.3438	27.4575	CCR8	C-C chemokine receptor type 8 (pKi >= 6)	CCOc1ccccc1CN1CCC(CC1)N1CCCC1	CFTULVCEAKZFAT-UHFFFAOYSA-N
ZINClC000007AaGt	PLA2G5	7	2.207e-10	0.2836	16.8858	PLA2G5	Calcium-dependent phospholipase A2 (pKi >= 7)	CC(c1ncnn1Cc1ccccc1)N1CCCCCC1	HVQPOOCPSTVINN-UHFFFAOYSA-N
ZINCpx00000do7Te	HPSE	6	1.082e-07	0.3378	12.0555	HPSE	Heparanase (pKi >= 6)	O=C(Nc1ccc(cc1F)F)CN1CCN(CC1)Cc1ccccc1	CEYAPQLGENDLEL-UHFFFAOYSA-N
ZINCls000007AvXw	KCNH2	9	1.604e-07	0.32	11.7485	KCNH2	Potassium voltage-gated channel subfamily H member 2 (pKi >= 9)	CNc1ccnc(n1)NC1CCN(C1)Cc1ccccc1	UPYMEHSEZKWHSQ-UHFFFAOYSA-N
ZINCnk00000p9cD6	KDM1A	7	1.035e-55	0.4815	98.2657	KDM1A	Lysine-specific histone demethylase 1A (pKi >= 7)	COc1ccccc1CNC(=O)CNC1CC1c1ccccc1	FNPOIDWYYGDWGI-UHFFFAOYSA-N
ZINCmc00000efqqS	FKBP1A	9	8.443e-06	0.2821	8.6585	FKBP1A	Peptidyl-prolyl cis-trans isomerase FKBP1A (pKi >= 9)	CCN(C(=O)C1CCCN(C1)CC(=O)N)Cc1ccncc1	UYDGUZPQNCQLQA-UHFFFAOYSA-N
ZINCpx000005UJpt	CAPNS1	6	9.065e-43	0.3188	75.0299	CAPNS1	Calpain small subunit 1 (pKi >= 6)	O=C(C(Cc1ccccc1Cl)O)NC(C(N)C)CCc1ccccc1	PKEJWMPUNJKWCC-UHFFFAOYSA-N
ZINCnj00000p9jci	PAPA1_CARPA	9	3.171e-63	0.4051	111.755	PAPA1_CARPA	Papain (pKi >= 9)	COC(=O)C(C(C)C)NC(=O)C(Cc1c[nH]c2c1cccc2)N	JPMNNMZMIYCVGZ-UHFFFAOYSA-N
ZINCpx000005UCO3	PTGDR	7	2.585e-06	0.3188	9.5814	PTGDR	Prostaglandin D2 receptor (pKi >= 7)	COc1cc(OC)ccc1C(=O)NC(C(N)C)CCc1ccccc1	FJWKKTZWBJDMQI-UHFFFAOYSA-N
ZINCpy00000g88XL	RBP4	6	8.576e-07	0.2958	10.4416	RBP4	Retinol-binding protein 4 (pKi >= 6)	CCNc1cc(nc(n1)C)N1CCN(CC1)C(=O)c1cccc(c1)Cl	IRIXQHVERKZDAE-UHFFFAOYSA-N
ZINCpt000008VmFs	MCHR1	6	5.674e-12	0.3896	19.7403	MCHR1	Melanin-concentrating hormone receptor 1 (pKi >= 6)	COC(=O)c1ccc(cc1)CN1CCCC(C1)C(=O)c1nccn1C	KFMINWHGOIRPGN-UHFFFAOYSA-N
ZINCml00000efD2P	TNKS2	7	3.884e-13	0.4	21.8312	TNKS2	Tankyrase-2 (pKi >= 7)	O=C(CN1CCC2C(C1)CCCC2)NCc1ccc(cc1)F	KZAMPXOCVULETE-UHFFFAOYSA-N
ZINCpo00000xI7Nj	DRD2	6	5.907e-37	0.5385	64.5918	DRD2	D(2) dopamine receptor (pKi >= 6)	CC(c1cccc(n1)N1CCCN(CC1)CCCc1ccccc1)O	PEOOWHNEHHTOAK-UHFFFAOYSA-N
ZINCn500000p8TaL	Q8WSF8_APLCA	7	1.261e-06	0.2931	10.1409	Q8WSF8_APLCA	Soluble acetylcholine receptor (pKi >= 7)	c1ccc(cn1)CN1CC2C(C1)N(CCO2)CCN1CCCC1	QXOIMBZNMFOPRT-UHFFFAOYSA-N
ZINCpx00000g82vl	CCR3	6	1.533e-12	0.4265	20.7608	CCR3	C-C chemokine receptor type 3 (pKi >= 6)	OC1CCC(CC1)C(=O)NCC1CCN(C1)Cc1cc(C)cc(c1)C	CPBFJNNGQDMOAF-UHFFFAOYSA-N
ZINCnp00000p9mxQ	GRIA1	7	6.775e-21	0.3867	35.7599	GRIA1	Glutamate receptor 1 (pKi >= 7)	COc1ccc(cc1)NC(=O)C(Cc1c[nH]c2c1cccc2)N	PMOGDVNFBDYZBB-UHFFFAOYSA-N
ZINCoc00000AekWm	CYP2J2	6	7.772e-16	0.3151	26.6506	CYP2J2	Cytochrome P450 2J2 (pKi >= 6)	O=C(NC1CCCN(C1)CCc1ccccc1)CCn1cccn1	PAALRQUXZFESDO-UHFFFAOYSA-N
ZINCow000007z7Ew	AXL	7	1.286e-10	0.3784	17.3072	AXL	Tyrosine-protein kinase receptor UFO (pKi >= 7)	CC(C(=O)NC1CCCCC1)N1CCN(CC1)Cc1ccccc1	FKFYCVUVISLQNP-UHFFFAOYSA-N
ZINCoA000007WKZg	NOX1	6	4.663e-15	0.3594	25.2717	NOX1	NADPH oxidase 1 (pKi >= 6)	COc1c(cccc1OC)CN1CCN(CC1)Cc1ccccc1	FCLZEMFFDYTCGA-UHFFFAOYSA-N
ZINCjC0000055edd	MTNR1B	6	1.178e-07	0.3333	11.9895	MTNR1B	Melatonin receptor type 1B (pKi >= 6)	COc1ccc(c(c1)NC1CCN(CC1)C(C)C)C	NJNHENFOTBPXKU-UHFFFAOYSA-N
ZINCjo00000kKxGL	AOX1	6	2.532e-08	0.3051	13.1881	AOX1	Aldehyde oxidase 1 (pKi >= 6)	Clc1cccc(c1)OCCOCCN1CCCCC1	OZSJPWDRDLCGES-UHFFFAOYSA-N
ZINCjz000003y7k2	HTR2A	9	7.91e-30	0.4833	51.797	HTR2A	5-hydroxytryptamine receptor 2A (pKi >= 9)	O=C(Nc1ccc(cc1)Cl)NCCN1CCCCC1	RKOIPCNLDUQOEU-UHFFFAOYSA-N
ZINCoE0000009zPF	CHRM3	6	1.366e-12	0.3968	20.8504	CHRM3	Muscarinic acetylcholine receptor M3 (pKi >= 6)	Fc1ccc(c(c1)C(=O)NCc1ccccc1CN1CCCC1)F	VSWQHJIJADXDQF-UHFFFAOYSA-N
ZINCn800000p9oOe	MCHR1	6	1.055e-17	0.3571	30.0285	MCHR1	Melanin-concentrating hormone receptor 1 (pKi >= 6)	CCCN1CCN(CC1)CC(=O)Nc1ccc(cc1OC)OC	PXFVXXZDAJJESN-UHFFFAOYSA-N
ZINClq000007ApS8	NMT1	8	6.121e-07	0.3134	10.7046	NMT1	Glycylpeptide N-tetradecanoyltransferase (pKi >= 8)	OC1CCCN(C1)Cc1cccc(c1)c1cccc(c1)F	BSUYZWOOHOUYRP-UHFFFAOYSA-N
ZINCho00000kK7Wg	MAPK1	9	1.045e-12	0.3382	21.0596	MAPK1	Mitogen-activated protein kinase 1 (pKi >= 9)	CCC(C(=O)N)NC(c1ccc(c(c1)Cl)Cl)C	JBVYVHWCPPQPQT-UHFFFAOYSA-N
ZINCn500000p97Y6	CACNA1G	6	2.755e-09	0.3699	14.9176	CACNA1G	Voltage-dependent T-type calcium channel subunit alpha-1G (pKi >= 6)	CN(C(=O)c1nocc1)CC1(O)CCN(C1)Cc1ccccc1	JREOIUQXWASHOR-UHFFFAOYSA-N
ZINCnA000004VzGt	MARK4	6	1.739e-08	0.3117	13.4812	MARK4	MAP/microtubule affinity-regulating kinase 4 (pKi >= 6)	Cc1oc(cc1C)CN1CCN(CC1)CCOc1ccccc1	ITIVANZIIHPXJO-UHFFFAOYSA-N
ZINCho00000kK7Wg	SLC6A4	6	2.922e-06	0.4783	9.4858	SLC6A4	Sodium-dependent serotonin transporter (pKi >= 6)	CCC(C(=O)N)NC(c1ccc(c(c1)Cl)Cl)C	JBVYVHWCPPQPQT-UHFFFAOYSA-N
ZINCox000008Wa7i	PTGES	9	9.663e-09	0.3288	13.9392	PTGES	Prostaglandin E synthase (pKi >= 9)	CN(C(C(=O)NC1CCCC1)C)Cc1cccc(c1)n1cccn1	QGTPCDZAVGBMLV-UHFFFAOYSA-N
ZINClp00000kJtpI	ADRB2	6	2.871e-66	0.6818	117.219	ADRB2	Beta-2 adrenergic receptor (pKi >= 6)	COc1ccc(cc1)C(CNC(Cc1ccccc1)C)O	ZZFSETOETUSBIT-UHFFFAOYSA-N
ZINCnu00000bBpBl	CHRM2	6	7.666e-06	0.4286	8.7337	CHRM2	Muscarinic acetylcholine receptor M2 (pKi >= 6)	COc1ccccc1CNC(=O)CNC1CC1c1ccccc1	FNPOIDWYYGDWGI-UHFFFAOYSA-N
ZINCpA00000fuLVL	ACVR2B	6	2.685e-09	0.2841	14.9377	ACVR2B	Activin receptor type-2B (pKi >= 6)	O=C(Nc1cccc(c1C)Cl)NCCNc1nc(C)nc(c1)N(C)C	HZOKHPPWGHKQRE-UHFFFAOYSA-N
ZINCoB000003TDBD	CCR8	7	2.544e-21	0.3913	36.5237	CCR8	C-C chemokine receptor type 8 (pKi >= 7)	COc1cccc(c1)C1CCCN1CC(=O)NCc1ccccc1	CWYUREIJTAPVFV-UHFFFAOYSA-N
ZINCl500000kKGpc	TRY1_BOVIN	7	6.661e-16	0.3158	26.7578	TRY1_BOVIN	Cationic trypsin (pKi >= 7)	NCC(=O)N(C(C)C)CC1CCCN1Cc1ccccc1	DTFUMUUQHRXSHW-UHFFFAOYSA-N
ZINCjb00000kJGcm	DPP7	8	4.478e-07	0.3148	10.9483	DPP7	Dipeptidyl peptidase 2 (pKi >= 8)	O=C(CN1CCCC1)NCC1(CC1)c1ccccc1	BNKGLFBIHXXNEB-UHFFFAOYSA-N
ZINCmt000000XbO3	ADAM17	6	2.907e-09	0.4054	14.8759	ADAM17	Disintegrin and metalloproteinase domain-containing protein 17 (pKi >= 6)	CC(N1CCCC(C1)c1cc[nH]n1)C(=O)NCc1cccs1	DKPKPEGAITZBFL-UHFFFAOYSA-N
ZINCmp00000efssW	TAAR1	6	1.352e-07	0.3692	11.8818	TAAR1	Trace amine-associated receptor 1 (pKi >= 6)	Clc1cccc(c1)CCN1CC(CC1=O)NCc1ncc[nH]1	HKKNZLJXLIOGPY-UHFFFAOYSA-N
ZINCmq000006MSwW	ABCB1	6	1.139e-06	0.3099	10.2203	ABCB1	Multidrug resistance protein 1 (pKi >= 6)	OC(c1cccs1)CN1CCC(CC1)Oc1ccccc1F	XJJRJFTXNRSWDR-UHFFFAOYSA-N
ZINCjn00000kJNOT	MLYCD	8	3.356e-13	0.3438	21.9451	MLYCD	Malonyl-CoA decarboxylase, mitochondrial (pKi >= 8)	C=CCN1CCC(CC1)(C(=O)CC)c1ccccc1	DXIASZFMOKASBM-UHFFFAOYSA-N
ZINClx000001zPWL	ICMT	6	5.522e-32	0.3333	55.6679	ICMT	Protein-S-isoprenylcysteine O-methyltransferase (pKi >= 6)	CC1(C)OCCC(C1)CN1CCC(C1)(O)c1ccccc1	YXUVAYFFOOZIPC-UHFFFAOYSA-N
ZINCpE000000cOdW	CTSB	6	4.105e-09	0.3333	14.6068	CTSB	Cathepsin B (pKi >= 6)	COc1ccccc1CN1CCN(CC1)Cc1c[nH]c2c1cccc2	BIVHXLHJYYVUFG-UHFFFAOYSA-N
ZINCpq00000dvAmt	NMT1	8	1.077e-18	0.3614	31.8078	NMT1	Glycylpeptide N-tetradecanoyltransferase (pKi >= 8)	CC(NC(=O)C1CCCC(C1)NCc1ccn(n1)c1ccccc1)C	XKFHEMFATZECPT-UHFFFAOYSA-N
ZINCmr000006MVhf	PLD2	7	1.62e-10	0.3026	17.1268	PLD2	Phospholipase D2 (pKi >= 7)	OC1C(CCC1N1CCCC1)NC(=O)c1ccc(c(c1)Cl)F	XGFUZCDWZVEODF-UHFFFAOYSA-N
ZINCpE00000dcNtG	FER	7	2.398e-07	0.3086	11.4351	FER	Tyrosine-protein kinase Fer (pKi >= 7)	Cc1ccc(cc1)SCC(CN1CCN(CC1)c1ccc(cc1)F)O	RZFZBWGUPMTBCD-UHFFFAOYSA-N
ZINCpy00000g88XL	MRGPRX1	6	7.321e-06	0.2892	8.7697	MRGPRX1	Mas-related G-protein coupled receptor member X1 (pKi >= 6)	CCNc1cc(nc(n1)C)N1CCN(CC1)C(=O)c1cccc(c1)Cl	IRIXQHVERKZDAE-UHFFFAOYSA-N
ZINCoD000001eF6g	RPS6KA3	8	2.339e-06	0.3293	9.6593	RPS6KA3	Ribosomal protein S6 kinase alpha-3 (pKi >= 8)	c1ccc(cc1)CCC1OCCN(C1)Cc1ccc2c(c1)n[nH]c2	OSKODCACJBFBDA-UHFFFAOYSA-N
ZINCmy000006KGlP	DRD5	6	1.788e-17	0.4762	29.6173	DRD5	D(1B) dopamine receptor (pKi >= 6)	c1ccc(cc1)OCCN1CCN(CC1)Cc1ccccc1	QYPYISONPBFBFD-UHFFFAOYSA-N
ZINCli00000kJNMW	AVPR1A	7	7.552e-06	0.4091	8.7455	AVPR1A	Vasopressin V1a receptor (pKi >= 7)	CNC(=O)CN1CCC(CC1)NCc1cccc(c1Cl)Cl	BCNQZXYLDRFMGH-UHFFFAOYSA-N
ZINCjC0000067lIN	HTR3A	8	1.093e-09	0.4	15.6385	HTR3A	5-hydroxytryptamine receptor 3A (pKi >= 8)	Clc1cccc(c1)OCCOCCN1CCCCC1	OZSJPWDRDLCGES-UHFFFAOYSA-N
ZINCnE000008JgZf	DPP7	8	5.134e-23	0.4182	39.5668	DPP7	Dipeptidyl peptidase 2 (pKi >= 8)	NC(C(=O)OCc1ccccc1)Cc1ccc2c(c1)cccc2	SAWFXWAKCJGRSQ-UHFFFAOYSA-N
ZINChs000000QnsJ	HDAC11	8	2.826e-13	0.3077	22.0792	HDAC11	Histone deacetylase 11 (pKi >= 8)	Fc1ccc(cc1)NC(=O)C1CCCCCN1	UMZJJSKWQDMDCV-UHFFFAOYSA-N
ZINCpp00000xI5XZ	RASGRP1	6	8.63e-09	0.3506	14.0274	RASGRP1	RAS guanyl-releasing protein 1 (pKi >= 6)	CCC(NC(=O)C1CN(C)C2C(=C1)c1cccc3c1c(C2)c[nH]3)CO	UNBRKDKAWYKMIV-UHFFFAOYSA-N
ZINCnf00000p9ae6	CYBB	6	5.601e-08	0.2911	12.5691	CYBB	Cytochrome b-245 heavy chain (pKi >= 6)	CCOC(=O)C(C1CCCN(C1)Cc1ccccc1)CN(=O)=O	IGSPOQYRPVORNS-UHFFFAOYSA-N
ZINCjr0000067rZg	CRTM	8	2.562e-12	0.3409	20.3602	CRTM	Dehydrosqualene synthase (pKi >= 8)	CCC(NCc1ccc(cc1)c1ccccc1)CO	ZISMFCUMEUFDFU-UHFFFAOYSA-N
ZINCpx000005UDQX	PTGIR	6	1.409e-06	0.3253	10.0545	PTGIR	Prostacyclin receptor (pKi >= 6)	COc1ccc(cn1)C(CC(=O)NCC1CCCc2c1cccc2)N	ASSNUBNSVSIBSZ-UHFFFAOYSA-N
ZINCmE000005gf91	IDH1	6	1.012e-07	0.3	12.108	IDH1	Isocitrate dehydrogenase [NADP] cytoplasmic (pKi >= 6)	CC(Cc1ccccc1)NCCNC(Cc1ccccc1)C	ITDDGZIPHVSQPV-UHFFFAOYSA-N
ZINCmk00000efyoN	MGEA5	6	8.369e-21	0.3	35.5951	MGEA5	Protein O-GlcNAcase (pKi >= 6)	OCc1ccccc1CN1CCN(CC1)Cc1ccc(s1)C	KIYOQPKSQLBPOF-UHFFFAOYSA-N
ZINCpz00000fuOwm	ABCB1	6	6.505e-06	0.2987	8.8618	ABCB1	Multidrug resistance protein 1 (pKi >= 6)	CCCCOc1c(OC)cccc1CN1CCC2(C1)CCCNC2=O	MCDJDZVBXKVCQG-UHFFFAOYSA-N
ZINCpj00000xIbMs	TSPO	7	1.089e-06	0.3077	10.2552	TSPO	Translocator protein (pKi >= 7)	O=C(C1CCC(C1O)N(Cc1ccccc1)C)NCc1ccnnc1	HWQDUSCEQMJAED-UHFFFAOYSA-N
ZINCmn00000efJhc	PDS	6	2.887e-15	0.35	25.661	PDS	15-cis-phytoene desaturase (pKi >= 6)	COc1ccc(cc1)OCC(CNC(c1ccccc1)C)O	GQVJMDGZRNGSQJ-UHFFFAOYSA-N
ZINCkz000001CoP0	L3MBTL3	7	1.645e-11	0.3016	18.9104	L3MBTL3	Lethal(3)malignant brain tumor-like protein 3 (pKi >= 7)	Clc1ccccc1OCCNC1CCN2C(C1)CCC2	ABTYTCCTLAHUKK-UHFFFAOYSA-N
ZINCpA00000fuLVL	AKR1C3	8	6.199e-06	0.3333	8.8994	AKR1C3	Aldo-keto reductase family 1 member C3 (pKi >= 8)	O=C(Nc1cccc(c1C)Cl)NCCNc1nc(C)nc(c1)N(C)C	HZOKHPPWGHKQRE-UHFFFAOYSA-N
ZINCnD000008J3C3	ABCB1B	6	8.213e-06	0.2973	8.68	ABCB1B	Multidrug resistance protein 1B (pKi >= 6)	Cc1ccc(s1)CN1CCC2(C1)CCCN(C2)c1ncccn1	QPHAXXMFGXZOMX-UHFFFAOYSA-N
ZINCme00000efkj3	ADCY5	6	1.865e-14	0.3043	24.2005	ADCY5	Adenylate cyclase type 5 (pKi >= 6)	CCN(C(=O)c1cnn2c1cccc2)CCN1CCCCC1	GCVWVNRVCNYQPA-UHFFFAOYSA-N
ZINCpx00000do7Te	RPS6KA4	7	3.195e-07	0.2821	11.2114	RPS6KA4	Ribosomal protein S6 kinase alpha-4 (pKi >= 7)	O=C(Nc1ccc(cc1F)F)CN1CCN(CC1)Cc1ccccc1	CEYAPQLGENDLEL-UHFFFAOYSA-N
ZINCkB000004PqqB	HTR2A	7	2.776e-20	0.4	34.6601	HTR2A	5-hydroxytryptamine receptor 2A (pKi >= 7)	CN1CCN(CC1)CCCCOc1ccc(cc1C)Br	XLLDEHNXFSDGQM-UHFFFAOYSA-N
ZINCpA00000fuPFg	XIAP	6	2.22e-16	0.3117	27.8694	XIAP	E3 ubiquitin-protein ligase XIAP (pKi >= 6)	CC(NC(=O)C1CCCC(C1)NCc1ccn(n1)c1ccccc1)C	XKFHEMFATZECPT-UHFFFAOYSA-N
ZINCli00000kJNMW	CACNA2D1	8	9.306e-06	0.322	8.5826	CACNA2D1	Voltage-dependent calcium channel subunit alpha-2/delta-1 (pKi >= 8)	CNC(=O)CN1CCC(CC1)NCc1cccc(c1Cl)Cl	BCNQZXYLDRFMGH-UHFFFAOYSA-N
ZINCnk00000p8KZ3	CHAT	6	1.617e-07	0.3167	11.7423	CHAT	Choline O-acetyltransferase (pKi >= 6)	O=N(=O)c1ccccc1CN1CCN(CC1)Cc1ccccc1	KZBLTOHPECQINB-UHFFFAOYSA-N
ZINCpB0000078qtU	IMDH_CRYPV	7	2.829e-07	0.3288	11.3064	IMDH_CRYPV	Inosine-5'-monophosphate dehydrogenase (pKi >= 7)	O=C(Nc1nccs1)CN1CCN(CC1)Cc1csc2c1cccc2	PCLCZNFKQHGNOP-UHFFFAOYSA-N
ZINCms000006MP26	HCN4	6	2.132e-08	0.2817	13.3223	HCN4	Potassium/sodium hyperpolarization-activated cyclic nucleotide-gated channel 4 (pKi >= 6)	O=C(C(N1CCCCCC1)C)NCc1cccn2c1ccn2	BSEUSKLDQAIMPH-UHFFFAOYSA-N
ZINCml00000efD2P	BIRC2	6	1.795e-17	0.3733	29.6141	BIRC2	Baculoviral IAP repeat-containing protein 2 (pKi >= 6)	O=C(CN1CCC2C(C1)CCCC2)NCc1ccc(cc1)F	KZAMPXOCVULETE-UHFFFAOYSA-N
ZINCjt000002OI90	CCR5	10	2.22e-16	0.3165	27.7927	CCR5	C-C chemokine receptor type 5 (pKi >= 10)	CCC(N1CCC(C1)CSc1ccccc1)C(=O)N	SRVKNDNWBJTAFW-UHFFFAOYSA-N
ZINCoc00000AekWm	HTR2A	6	2.672e-12	0.4062	20.3274	HTR2A	5-hydroxytryptamine receptor 2A (pKi >= 6)	O=C(NC1CCCN(C1)CCc1ccccc1)CCn1cccn1	PAALRQUXZFESDO-UHFFFAOYSA-N
ZINCjn00000kKg7O	PTR1	6	7.594e-07	0.3404	10.5365	PTR1	Pteridine reductase 1 (pKi >= 6)	CCOc1ccccc1CSc1nc(N)cc(n1)N	GVYKHIALTXKZMO-UHFFFAOYSA-N
ZINCmD000004IQDN	CHRM3	6	2.76e-10	0.4231	16.7114	CHRM3	Muscarinic acetylcholine receptor M3 (pKi >= 6)	Clc1ccc(c(c1)CN1CCN(CC1)Cc1ccccc1)O	CLNLJBXCSNSBRR-UHFFFAOYSA-N
ZINCno00000p8J6q	SSTR2	6	3.792e-10	0.3333	16.4638	SSTR2	Somatostatin receptor type 2 (pKi >= 6)	Cn1ncc(c1)C1=CCN(CC1)CCc1c[nH]c2c1cccc2	SHPRSEFKJMDNOX-UHFFFAOYSA-N
ZINCmy000006KGlP	CACNA1G	6	5.504e-25	0.3667	43.1031	CACNA1G	Voltage-dependent T-type calcium channel subunit alpha-1G (pKi >= 6)	c1ccc(cc1)OCCN1CCN(CC1)Cc1ccccc1	QYPYISONPBFBFD-UHFFFAOYSA-N
ZINCjo00000kKxGL	DRD3	6	1.398e-20	0.44	35.1953	DRD3	D(3) dopamine receptor (pKi >= 6)	Clc1cccc(c1)OCCOCCN1CCCCC1	OZSJPWDRDLCGES-UHFFFAOYSA-N
ZINCmE0000021E4t	HRH2	6	7.61e-26	0.3833	44.6458	HRH2	Histamine H2 receptor (pKi >= 6)	O=C(C1CCCCC1)NCc1ccccc1CN1CCCC1	WGDMKQKNECOFDL-UHFFFAOYSA-N
ZINCnz000000huBP	BDKRB1	7	1.855e-06	0.3544	9.84	BDKRB1	B1 bradykinin receptor (pKi >= 7)	N#Cc1cccnc1NCC1CCN(C1)CCc1ccccc1	LSVFGUXAVDZMLU-UHFFFAOYSA-N
ZINCkk00000kJAPm	FOLH1	6	2.075e-06	0.3725	9.7528	FOLH1	Glutamate carboxypeptidase 2 (pKi >= 6)	OCCNCc1ccccc1OCc1ccc(cc1)F	HOFPAEANEVHVOL-UHFFFAOYSA-N
ZINCno00000p9cr5	Q4Q5W4_LEIMA	6	8.588e-10	0.3333	15.8265	Q4Q5W4_LEIMA	Putative squalene synthase (pKi >= 6)	COc1ccc(cc1)C(C(C)C)NC(=O)CN1CCCC(C1)C	KLLWBTBMNOYGII-UHFFFAOYSA-N
ZINCjx000003hpAi	TACR3	7	1.555e-21	0.322	36.9076	TACR3	Neuromedin-K receptor (pKi >= 7)	CCC(C(=O)N)NC(c1cccc2c1cccc2)C	KCQMXCUWJLPFIV-UHFFFAOYSA-N
ZINCly000001Yavo	GLRA1	7	1.899e-12	0.2982	20.5939	GLRA1	Glycine receptor subunit alpha-1 (pKi >= 7)	O=C(c1ccco1)NCc1ccccc1CN1CCCC1	ZHOLNUGXZSXXIT-UHFFFAOYSA-N
ZINCn800000p9oOe	AKR1C2	6	1.039e-33	0.3276	58.7654	AKR1C2	Aldo-keto reductase family 1 member C2 (pKi >= 6)	CCCN1CCN(CC1)CC(=O)Nc1ccc(cc1OC)OC	PXFVXXZDAJJESN-UHFFFAOYSA-N
ZINCoB000003TDBD	SLC6A9	6	7.951e-12	0.3671	19.4772	SLC6A9	Sodium- and chloride-dependent glycine transporter 1 (pKi >= 6)	COc1cccc(c1)C1CCCN1CC(=O)NCc1ccccc1	CWYUREIJTAPVFV-UHFFFAOYSA-N
ZINCjx000003hpAi	NPR	8	7.752e-12	0.3279	19.4969	NPR	Thermolysin (pKi >= 8)	CCC(C(=O)N)NC(c1cccc2c1cccc2)C	KCQMXCUWJLPFIV-UHFFFAOYSA-N
ZINCpE00000dcNGs	BRCA1	6	2.507e-08	0.3053	13.196	BRCA1	Breast cancer type 1 susceptibility protein (pKi >= 6)	CC(NC(=O)c1cccc(c1)C1=C(C)NC(N1)C)Cc1cccnc1	ZYFPRCQOYSICHJ-UHFFFAOYSA-N
ZINChA000006730p	PDE1A	7	4.706e-06	0.3115	9.1143	PDE1A	Calcium/calmodulin-dependent 3',5'-cyclic nucleotide phosphodiesterase 1A (pKi >= 7)	CN(Cc1[nH]cnc1C)Cc1cccc(c1)Cl	CEPFOJVQSMJHMQ-UHFFFAOYSA-N
ZINCnj00000p9bxl	ROCK2	8	1.692e-08	0.3438	13.5026	ROCK2	Rho-associated protein kinase 2 (pKi >= 8)	COc1cccc(c1)CC(NCC(c1ccc(c(c1)O)O)O)C	MWQFECMIRHKTMK-UHFFFAOYSA-N
ZINCpx000005UCO3	NPPA	7	4.887e-10	0.3088	16.266	NPPA	Natriuretic peptides A (pKi >= 7)	COc1cc(OC)ccc1C(=O)NC(C(N)C)CCc1ccccc1	FJWKKTZWBJDMQI-UHFFFAOYSA-N
ZINCpx000005UJGt	CTSL	10	3.457e-18	0.3295	30.8986	CTSL	Cathepsin L1 (pKi >= 10)	O=C(C(Cc1cc2c(o1)cccc2)N)NC(C(C1CCCCC1)O)C	QIVNBNXCDHJRJH-UHFFFAOYSA-N
ZINCoB000003TDBD	BACE1	6	9.874e-09	0.3333	13.9223	BACE1	Beta-secretase 1 (pKi >= 6)	COc1cccc(c1)C1CCCN1CC(=O)NCc1ccccc1	CWYUREIJTAPVFV-UHFFFAOYSA-N
ZINCou0000005UOC	ACE2	8	7.32e-06	0.2879	8.7698	ACE2	Angiotensin-converting enzyme 2 (pKi >= 8)	COc1cccc(c1)N1CCN(CC1)CC(Cc1ccccc1)O	CAGSFDNIOOUCKC-UHFFFAOYSA-N
ZINCjh00000kIFiN	CHRM3	6	3.656e-07	0.3571	11.1064	CHRM3	Muscarinic acetylcholine receptor M3 (pKi >= 6)	CCN(C(=O)CCN1CC(C1)O)Cc1ccccc1	UHQXQAJYSXMAPW-UHFFFAOYSA-N
ZINCng00000p8QI7	HTR1A	7	6.856e-141	0.623	251.189	HTR1A	5-hydroxytryptamine receptor 1A (pKi >= 7)	CCOc1ccccc1N1CCN(CC1)CCCn1cncc1	SMYZQNGSNKKJKR-UHFFFAOYSA-N
ZINCpt000008VmFs	SLC6A1	6	2.038e-109	0.3611	194.684	SLC6A1	Sodium- and chloride-dependent GABA transporter 1 (pKi >= 6)	COC(=O)c1ccc(cc1)CN1CCCC(C1)C(=O)c1nccn1C	KFMINWHGOIRPGN-UHFFFAOYSA-N
ZINCos00000af23B	DRD4	6	2.236e-27	0.5098	47.396	DRD4	D(4) dopamine receptor (pKi >= 6)	Cc1cc(nc(n1)N(C)C)N1CCN(CC1)CCc1ccccc1	ADNZZJZVQAQRAW-UHFFFAOYSA-N
ZINCpA00000fuLVL	ERBB3	6	2.87e-07	0.2841	11.2951	ERBB3	Receptor tyrosine-protein kinase erbB-3 (pKi >= 6)	O=C(Nc1cccc(c1C)Cl)NCCNc1nc(C)nc(c1)N(C)C	HZOKHPPWGHKQRE-UHFFFAOYSA-N
ZINCnn00000p8KP2	ACE	10	4.131e-06	0.2836	9.2159	ACE	Angiotensin-converting enzyme (pKi >= 10)	COc1cccc(c1)C(=O)N1CCCCC1CCN1CCCC1	WWPTUHUGUDPASE-UHFFFAOYSA-N
ZINCpB000000Yy4A	ABCB1	6	4.711e-39	0.4776	68.359	ABCB1	Multidrug resistance protein 1 (pKi >= 6)	COc1ccc(cc1)CCN1CCC(CC1)NC(=O)c1ccccc1	REGIQBRFDRFMKZ-UHFFFAOYSA-N
ZINClq0000007PtR	ENPP2	7	2.22e-16	0.2923	27.4814	ENPP2	Ectonucleotide pyrophosphatase/phosphodiesterase family member 2 (pKi >= 7)	N#Cc1ccc(cc1)NC(=O)CCNC(C1CCCO1)C	HQYXCQOAIAYHIN-UHFFFAOYSA-N
ZINCmn00000efj1w	WNT3	6	2.094e-08	0.3014	13.3363	WNT3	Proto-oncogene Wnt-3 (pKi >= 6)	CC(c1ccco1)(CNC1CCN(CC1)c1ccccc1)O	FKTRFMISTDPCOD-UHFFFAOYSA-N
ZINCmB000005gixQ	PPIA	6	8.896e-09	0.3043	14.0037	PPIA	Peptidyl-prolyl cis-trans isomerase A (pKi >= 6)	COc1cccc(c1)COc1cccc2c1nc(NN)cc2	GODRAIQBPYSTNB-UHFFFAOYSA-N
ZINCiB0000027Jbf	AKR1C2	6	4.927e-06	0.3043	9.0785	AKR1C2	Aldo-keto reductase family 1 member C2 (pKi >= 6)	O=C(Nc1ccccc1Cl)CN1CCCCCC1	ZBUKTGHPKNYHGA-UHFFFAOYSA-N
ZINCht000000Rp3t	MGEA5	6	2.635e-07	0.2857	11.3617	MGEA5	Protein O-GlcNAcase (pKi >= 6)	CCSCCN1CCC(C1)(O)c1ccccc1	MCMRWYHVSZKIOX-UHFFFAOYSA-N
ZINCmq000006MCpf	SCN2A	7	2.22e-16	0.3333	27.6909	SCN2A	Sodium channel protein type 2 subunit alpha (pKi >= 7)	O=C(C1CCCCC1)NCc1ccccc1CN1CCCC1	WGDMKQKNECOFDL-UHFFFAOYSA-N
ZINCjx0000050fxZ	AKR1A1	6	8.892e-08	0.283	12.2087	AKR1A1	Alcohol dehydrogenase [NADP(+)] (pKi >= 6)	OC1(CCN(C1)Cc1ccccc1)c1ccccc1	VTOJUZHJWUBFJD-UHFFFAOYSA-N
ZINCoE0000005yeh	ACHE	6	6.239e-13	0.375	21.4615	ACHE	Acetylcholinesterase (pKi >= 6)	COc1ccccc1C1CCCN1Cc1ccc(cc1)S(=O)(=O)C	YSGQSVOQRCFKHR-UHFFFAOYSA-N
ZINCpl00000xI14z	RAF1	6	1.752e-08	0.3421	13.4753	RAF1	RAF proto-oncogene serine/threonine-protein kinase (pKi >= 6)	CN1CCN(CC1)CCOc1ccc(cc1)NC(=O)c1n[nH]c(c1)C	FWGPXDHWJUMMGU-UHFFFAOYSA-N
ZINCpy00000606bT	KCNK3	8	4.095e-06	0.2838	9.2227	KCNK3	Potassium channel subfamily K member 3 (pKi >= 8)	COc1ccccc1CCNC(=O)CNC1CCC1c1ccccc1	ILCVFTPDWYIKDR-UHFFFAOYSA-N
ZINCnA000004VzGt	BCHE	6	2.324e-24	0.3684	41.9802	BCHE	Cholinesterase (pKi >= 6)	Cc1oc(cc1C)CN1CCN(CC1)CCOc1ccccc1	ITIVANZIIHPXJO-UHFFFAOYSA-N
ZINCoE000006VYAK	ABL1	7	3.169e-07	0.3291	11.218	ABL1	Tyrosine-protein kinase ABL1 (pKi >= 7)	Fc1cc(Cl)cc(c1)C(=O)c1ccc(cc1)CN1CCN(CC1)C	ZPIARSRZGIKPPC-UHFFFAOYSA-N
ZINCpx000005UCSK	TPH1	7	8.848e-08	0.3026	12.2126	TPH1	Tryptophan 5-hydroxylase 1 (pKi >= 7)	COc1ccc(cc1CCNC(=O)C(C1CC1c1ccccc1)N)C	IWOYDNGEQAJGDV-UHFFFAOYSA-N
ZINCnh00000p9f3a	CELA2A	8	1.485e-08	0.2875	13.604	CELA2A	Chymotrypsin-like elastase family member 2A (pKi >= 8)	N#Cc1ccc(c(c1)CNC(Cc1ccccc1)CO)N(=O)=O	IAOWEKCITRAWNK-UHFFFAOYSA-N
ZINCpC00000fuVmv	PA	6	1.443e-15	0.3385	26.1913	PA	Polymerase acidic protein (pKi >= 6)	OCC1(CCN(CC1)Cc1cccc(c1)O)Cc1ccc(cc1)OC	QFDIKVATDCZCQQ-UHFFFAOYSA-N
ZINCkc00000kKk3h	MMP1	6	3.659e-08	0.3714	12.9011	MMP1	Interstitial collagenase (pKi >= 6)	CCCc1ccc(cc1)OCCNC(=O)C1NCC=C1	CNZRZTWRJVNKMS-UHFFFAOYSA-N
ZINCmu000006MSk4	SIGMAR1	7	6.025e-13	0.5676	21.4888	SIGMAR1	Sigma non-opioid intracellular receptor 1 (pKi >= 7)	COc1cccc(c1)CCNC(Cc1cccc(c1)OC)C	PHMFTYHRSAOLLV-UHFFFAOYSA-N
ZINCkq000003ldBv	MAP3K12	6	4.243e-12	0.3117	19.9668	MAP3K12	Mitogen-activated protein kinase kinase kinase 12 (pKi >= 6)	CCC(N1CCCC(C1)COc1ccccc1)C(=O)N	FZEXZVUBKHAVEM-UHFFFAOYSA-N
ZINCow000007z7Ew	CCR8	7	1.998e-15	0.4062	25.9532	CCR8	C-C chemokine receptor type 8 (pKi >= 7)	CC(C(=O)NC1CCCCC1)N1CCN(CC1)Cc1ccccc1	FKFYCVUVISLQNP-UHFFFAOYSA-N
ZINCot00000afe1o	KCNA5	6	2.549e-27	0.4	47.2938	KCNA5	Potassium voltage-gated channel subfamily A member 5 (pKi >= 6)	O=C(C(c1cccnc1)N1CCCC1)NCCCc1ccccn1	SPPOIQDVLQIJIZ-UHFFFAOYSA-N
ZINCpt000008VhaV	HTR2C	8	6.176e-07	0.3418	10.6975	HTR2C	5-hydroxytryptamine receptor 2C (pKi >= 8)	Cc1ccc(o1)CN1CC2C(C1)C(COC2)C(=O)Nc1cccnc1	YSSSULURIKQUQP-UHFFFAOYSA-N
ZINCpB000000Yy4A	MMP13	7	4.101e-51	0.5	90.0108	MMP13	Collagenase 3 (pKi >= 7)	COc1ccc(cc1)CCN1CCC(CC1)NC(=O)c1ccccc1	REGIQBRFDRFMKZ-UHFFFAOYSA-N
ZINCnz000000kjCx	CXCR3	6	9.326e-15	0.3654	24.7413	CXCR3	C-X-C chemokine receptor type 3 (pKi >= 6)	OC(c1ccccc1)CNC1CCN(CC1)Cc1ccccc1	CENCMKFNRCQRPR-UHFFFAOYSA-N
ZINCox000008Wa7i	CNR1	6	1.363e-07	0.3582	11.8759	CNR1	Cannabinoid receptor 1 (pKi >= 6)	CN(C(C(=O)NC1CCCC1)C)Cc1cccc(c1)n1cccn1	QGTPCDZAVGBMLV-UHFFFAOYSA-N
ZINCnz000006f453	ACHE	6	5.308e-34	0.65	59.2893	ACHE	Acetylcholinesterase (pKi >= 6)	O=N(=O)c1ccccc1CN1CCN(CC1)Cc1ccccc1	KZBLTOHPECQINB-UHFFFAOYSA-N
ZINCik00000kKBdn	EPHA2	7	3.553e-06	0.303	9.3334	EPHA2	Ephrin type-A receptor 2 (pKi >= 7)	COC1CCCN(C1)CCOc1ccc(cc1)Cl	DFNLEDKRPDALNQ-UHFFFAOYSA-N
ZINCl500000kKGpc	CHRM2	6	4.824e-10	0.3385	16.2761	CHRM2	Muscarinic acetylcholine receptor M2 (pKi >= 6)	NCC(=O)N(C(C)C)CC1CCCN1Cc1ccccc1	DTFUMUUQHRXSHW-UHFFFAOYSA-N
ZINClp00000kJR2P	UL54	6	1.11e-16	0.3117	28.3143	UL54	DNA polymerase catalytic subunit (pKi >= 6)	Clc1cccc(c1)C(=O)NCC(c1ccccc1)N(C)C	TWZLGCXKBMMSNS-UHFFFAOYSA-N
ZINCpl00000xI14z	SRC	7	1.028e-27	0.411	48.0018	SRC	Proto-oncogene tyrosine-protein kinase Src (pKi >= 7)	CN1CCN(CC1)CCOc1ccc(cc1)NC(=O)c1n[nH]c(c1)C	FWGPXDHWJUMMGU-UHFFFAOYSA-N
ZINCmg00000efiWZ	ACHE	6	6.188e-11	0.4	17.8773	ACHE	Acetylcholinesterase (pKi >= 6)	COc1ccc(cc1NC(=O)CCN1CCCCC1)N(=O)=O	OXTQLPABKSYWCK-UHFFFAOYSA-N
ZINCpB000000ZCeV	CARM1	9	3.09e-09	0.2821	14.8282	CARM1	Histone-arginine methyltransferase CARM1 (pKi >= 9)	COc1ccccc1N1CCN(CC1)CC(c1ccc(cc1C)C)O	GUFAOWHRRONGHU-UHFFFAOYSA-N
ZINCpx000005UJGt	FCER2	7	8.479e-09	0.4143	14.0412	FCER2	Low affinity immunoglobulin epsilon Fc receptor (pKi >= 7)	O=C(C(Cc1cc2c(o1)cccc2)N)NC(C(C1CCCCC1)O)C	QIVNBNXCDHJRJH-UHFFFAOYSA-N
ZINCmB000001bBKe	TTK	8	1.248e-10	0.3176	17.3305	TTK	Dual specificity protein kinase TTK (pKi >= 8)	O=C(OC(C)(C)C)NC1CCCN(C1)C(c1ccccn1)C	FHGVPLURQHUYFF-UHFFFAOYSA-N
ZINCoA000007WKZg	CCR3	6	2.729e-09	0.3871	14.9252	CCR3	C-C chemokine receptor type 3 (pKi >= 6)	COc1c(cccc1OC)CN1CCN(CC1)Cc1ccccc1	FCLZEMFFDYTCGA-UHFFFAOYSA-N
ZINCn500000p97Y6	ACHE	6	1.145e-07	0.3692	12.0117	ACHE	Acetylcholinesterase (pKi >= 6)	CN(C(=O)c1nocc1)CC1(O)CCN(C1)Cc1ccccc1	JREOIUQXWASHOR-UHFFFAOYSA-N
ZINCoE000002MHTf	ACHE	6	6.951e-08	0.4355	12.4007	ACHE	Acetylcholinesterase (pKi >= 6)	CCOc1ccccc1CN1CCN(CC1)c1ccccc1OC	RHSPCJKQJWVGPJ-UHFFFAOYSA-N
ZINCpu000007KbHX	ADAM17	6	8.9e-08	0.4032	12.208	ADAM17	Disintegrin and metalloproteinase domain-containing protein 17 (pKi >= 6)	COc1ccccc1NC(=O)CN1CCN(CC1)Cc1ccccc1	OJULRMFUMNKPRF-UHFFFAOYSA-N
ZINCln00000kK9A0	DRD3	6	1.522e-08	0.4706	13.5849	DRD3	D(3) dopamine receptor (pKi >= 6)	CCOc1ccccc1CN1CCC(CC1)N1CCCC1	CFTULVCEAKZFAT-UHFFFAOYSA-N
ZINCmB00000130ws	GRIN2C	6	1e-27	0.4364	48.0236	GRIN2C	Glutamate receptor ionotropic, NMDA 2C (pKi >= 6)	OC(CN1CCC(CC1)Cc1ccccc1)COC(C)(C)C	QFTXJWUHFUFSLI-UHFFFAOYSA-N
ZINCjf00000kJPIn	SLC18A2	6	1.057e-06	0.3226	10.2787	SLC18A2	Synaptic vesicular amine transporter (pKi >= 6)	COc1cccc(c1)NC(=O)CN1CCC(CC1)C	UNWSRRCOLVZVBC-UHFFFAOYSA-N
ZINCmv000001zN0t	TGM2	6	5.489e-08	0.4328	12.5848	TGM2	Protein-glutamine gamma-glutamyltransferase 2 (pKi >= 6)	NC(C(=O)N1CCC(C1)c1ccccc1)Cc1ccccc1	RYBBGEILDAKLLE-UHFFFAOYSA-N
ZINCnE000008JcMv	PRKAA1	7	3.219e-17	0.3243	29.1588	PRKAA1	5'-AMP-activated protein kinase catalytic subunit alpha-1 (pKi >= 7)	CN1CCN(CC1)Cc1ccc(cc1)C(=O)c1cccc(c1)Br	ZZSBYVCBOSSDJV-UHFFFAOYSA-N
ZINCnA000004VzGt	RIOK1	7	2.483e-11	0.3117	18.5892	RIOK1	Serine/threonine-protein kinase RIO1 (pKi >= 7)	Cc1oc(cc1C)CN1CCN(CC1)CCOc1ccccc1	ITIVANZIIHPXJO-UHFFFAOYSA-N
ZINCpu000008Vmry	DRD2	6	2.398e-40	0.4	70.6808	DRD2	D(2) dopamine receptor (pKi >= 6)	COCCC(=O)N(CC1CCN(CC1)CCc1ccccc1OC)C	SGKMOVWGAVSVAQ-UHFFFAOYSA-N
ZINCiE00000674i4	CRTM	8	1.87e-10	0.2857	17.015	CRTM	Dehydrosqualene synthase (pKi >= 8)	CC(Cc1ccccc1)NCCc1ccccc1	MRVIUBHXZKIUJZ-UHFFFAOYSA-N
ZINCpp00000xImks	Q2TU57_MAIZE	6	1.428e-08	0.2881	13.6348	Q2TU57_MAIZE	Sterol-8,7-isomerase (pKi >= 6)	O=N(=O)c1ccc(cc1)CN1CCN(CC1)CCCc1ccccc1	RAKOBFULBHOLNO-UHFFFAOYSA-N
ZINCno00000p8J6q	SLC6A4	7	2.529e-23	0.5238	40.1188	SLC6A4	Sodium-dependent serotonin transporter (pKi >= 7)	Cn1ncc(c1)C1=CCN(CC1)CCc1c[nH]c2c1cccc2	SHPRSEFKJMDNOX-UHFFFAOYSA-N
ZINCmy000006KGlP	KDR	6	2.142e-08	0.3889	13.3184	KDR	Vascular endothelial growth factor receptor 2 (pKi >= 6)	c1ccc(cc1)OCCN1CCN(CC1)Cc1ccccc1	QYPYISONPBFBFD-UHFFFAOYSA-N
ZINCly000001Yavo	CHRM3	6	7.322e-12	0.377	19.5414	CHRM3	Muscarinic acetylcholine receptor M3 (pKi >= 6)	O=C(c1ccco1)NCc1ccccc1CN1CCCC1	ZHOLNUGXZSXXIT-UHFFFAOYSA-N
ZINClr000000j5p9	HTR4	7	5.165e-08	0.3971	12.6323	HTR4	5-hydroxytryptamine receptor 4 (pKi >= 7)	COC(=O)c1ccccc1NC(=O)CN1CCCC(C1)C	OFRWSWVVFOJTHT-UHFFFAOYSA-N
ZINCpl00000xI14z	TAOK3	7	5.773e-14	0.3333	23.3181	TAOK3	Serine/threonine-protein kinase TAO3 (pKi >= 7)	CN1CCN(CC1)CCOc1ccc(cc1)NC(=O)c1n[nH]c(c1)C	FWGPXDHWJUMMGU-UHFFFAOYSA-N
ZINCnB000005gKw5	HRH3	6	6.719e-31	0.4651	53.7195	HRH3	Histamine H3 receptor (pKi >= 6)	Cc1ccccc1OCCN1CCN(CC1)Cc1ccccc1	USHHMSBBRJCBGN-UHFFFAOYSA-N
ZINCpl00000xI14z	CPK1	6	3.765e-06	0.2857	9.2882	CPK1	Calcium-dependent protein kinase 1 (pKi >= 6)	CN1CCN(CC1)CCOc1ccc(cc1)NC(=O)c1n[nH]c(c1)C	FWGPXDHWJUMMGU-UHFFFAOYSA-N
ZINCpC000007d53Q	PTGER1	8	8.249e-11	0.3382	17.6532	PTGER1	Prostaglandin E2 receptor EP1 subtype (pKi >= 8)	OC(CN1CCN(CC1)c1cc(Cl)ccc1C)COc1ccccc1	USUFXUBIBRYEKF-UHFFFAOYSA-N
ZINCmv000001zN0t	MME	6	5.099e-52	0.386	91.6363	MME	Neprilysin (pKi >= 6)	NC(C(=O)N1CCC(C1)c1ccccc1)Cc1ccccc1	RYBBGEILDAKLLE-UHFFFAOYSA-N
ZINClw000007Aowo	CPA1	7	5.729e-07	0.2909	10.7562	CPA1	Carboxypeptidase A1 (pKi >= 7)	NNc1ccc2c(n1)c(ccc2)OCc1cccc(c1)F	PGZDEJIRYXJAJW-UHFFFAOYSA-N
ZINCpp00000xIf8P	ACHE	6	1.37e-18	0.4516	31.6201	ACHE	Acetylcholinesterase (pKi >= 6)	COc1ccc(c(c1)CN1CCN(CC1)Cc1cccc(c1)C)OC	JKMRZIHRKRDISS-UHFFFAOYSA-N
ZINCoz000003qaIT	NMT1	8	8.412e-07	0.2963	10.4567	NMT1	Glycylpeptide N-tetradecanoyltransferase (pKi >= 8)	O=C(CN(C(c1ccc(cc1)F)C1CC1)C)NCc1cccnc1	ZOPSQZLLISJQNH-UHFFFAOYSA-N
ZINCmm00000eftnF	DRD3	6	1.745e-08	0.3448	13.4786	DRD3	D(3) dopamine receptor (pKi >= 6)	c1ccc(cc1)COCC1NCCN(C1)Cc1ccccc1	RDGPQHCJHZWORQ-UHFFFAOYSA-N
ZINCpB000000Yy4A	UTS2R	6	9.896e-28	0.4706	48.0317	UTS2R	Urotensin II receptor (pKi >= 6)	COc1ccc(cc1)CCN1CCC(CC1)NC(=O)c1ccccc1	REGIQBRFDRFMKZ-UHFFFAOYSA-N
ZINCnp00000p9mxQ	EDNRA	6	5.604e-36	0.3929	62.8376	EDNRA	Endothelin-1 receptor (pKi >= 6)	COc1ccc(cc1)NC(=O)C(Cc1c[nH]c2c1cccc2)N	PMOGDVNFBDYZBB-UHFFFAOYSA-N
ZINCpm00000xIc5e	ALB	6	9.556e-07	0.2805	10.3573	ALB	Serum albumin (pKi >= 6)	CN(C1CCOCC1)CC1(O)CCCN(C1=O)CCc1ccccc1	JXNWUWWGMQEOOZ-UHFFFAOYSA-N
ZINCjC0000067lIN	HTR2B	9	1.458e-10	0.3692	17.209	HTR2B	5-hydroxytryptamine receptor 2B (pKi >= 9)	Clc1cccc(c1)OCCOCCN1CCCCC1	OZSJPWDRDLCGES-UHFFFAOYSA-N
ZINCoD00000aujN2	EBP	7	1.217e-33	0.4138	58.6422	EBP	3-beta-hydroxysteroid-Delta(8),Delta(7)-isomerase (pKi >= 7)	COc1ccccc1N1CCN(CC1)C1CCc2c(C1)cccc2	FUSCAHOAYZJNNW-UHFFFAOYSA-N
ZINCpE00000dcNtG	SRPK3	6	6.162e-07	0.3086	10.6993	SRPK3	SRSF protein kinase 3 (pKi >= 6)	Cc1ccc(cc1)SCC(CN1CCN(CC1)c1ccc(cc1)F)O	RZFZBWGUPMTBCD-UHFFFAOYSA-N
ZINCli00000kJNMW	DRD3	8	6.834e-21	0.3788	35.7531	DRD3	D(3) dopamine receptor (pKi >= 8)	CNC(=O)CN1CCC(CC1)NCc1cccc(c1Cl)Cl	BCNQZXYLDRFMGH-UHFFFAOYSA-N
ZINCoc00000AekWm	HPGDS	8	2.742e-09	0.2838	14.9212	HPGDS	Hematopoietic prostaglandin D synthase (pKi >= 8)	O=C(NC1CCCN(C1)CCc1ccccc1)CCn1cccn1	PAALRQUXZFESDO-UHFFFAOYSA-N
ZINCm900000ef8iz	KLK5	6	1.981e-20	0.3506	34.9231	KLK5	Kallikrein-5 (pKi >= 6)	COC(=O)CC(NC(=O)C1CCCN1Cc1ccccc1)C	GZMPJFPYHAGWGT-UHFFFAOYSA-N
ZINCpB000000ZCeV	SLC18A3	6	1.807e-07	0.377	11.656	SLC18A3	Vesicular acetylcholine transporter (pKi >= 6)	COc1ccccc1N1CCN(CC1)CC(c1ccc(cc1C)C)O	GUFAOWHRRONGHU-UHFFFAOYSA-N
ZINCkD000004EK6w	CTSG	9	1.138e-12	0.3514	20.9931	CTSG	Cathepsin G (pKi >= 9)	Cc1ccsc1CN1CCN(CC1)Cc1ccccc1	IYYQXIQUQLNKRB-UHFFFAOYSA-N
ZINCnC000007fgxW	HTR7	6	1e-09	0.3774	15.7077	HTR7	5-hydroxytryptamine receptor 7 (pKi >= 6)	Cc1ccc(c(c1)C(=O)N1CCN(CC1)Cc1ccccc1)C	VIZKEMPHNZMCFO-UHFFFAOYSA-N
ZINCn800000p9oOe	KDM1A	7	7.391e-08	0.3099	12.3529	KDM1A	Lysine-specific histone demethylase 1A (pKi >= 7)	CCCN1CCN(CC1)CC(=O)Nc1ccc(cc1OC)OC	PXFVXXZDAJJESN-UHFFFAOYSA-N
ZINCpx000005UCO3	ADRB1	6	1.556e-07	0.3478	11.7722	ADRB1	Beta-1 adrenergic receptor (pKi >= 6)	COc1cc(OC)ccc1C(=O)NC(C(N)C)CCc1ccccc1	FJWKKTZWBJDMQI-UHFFFAOYSA-N
ZINCos00000afdhn	PAK4	8	1.089e-06	0.2963	10.2556	PAK4	Serine/threonine-protein kinase PAK 4 (pKi >= 8)	O=C(Nc1ccccc1c1nc2c([nH]1)cccc2)CC1CCCN1	ZEBGLWDHBDDNRT-UHFFFAOYSA-N
ZINCnB000008Jeqt	GRM3	6	8.484e-08	0.3284	12.2453	GRM3	Metabotropic glutamate receptor 3 (pKi >= 6)	COc1cccc(c1)C(=O)N1CCCCC1CCN1CCCC1	WWPTUHUGUDPASE-UHFFFAOYSA-N
ZINCpp00000xIf8P	HTR2B	6	2.206e-12	0.463	20.4768	HTR2B	5-hydroxytryptamine receptor 2B (pKi >= 6)	COc1ccc(c(c1)CN1CCN(CC1)Cc1cccc(c1)C)OC	JKMRZIHRKRDISS-UHFFFAOYSA-N
ZINCoC0000047UjZ	MAPK1	9	5.483e-12	0.3117	19.7669	MAPK1	Mitogen-activated protein kinase 1 (pKi >= 9)	OCCC(c1cc(Cl)cc(c1)Cl)NC1CCN(CC1)C1COCC1	DBOAYYGZVBRDJX-UHFFFAOYSA-N
ZINCl700000kKvsX	LCK	10	1.116e-09	0.3291	15.6219	LCK	Proto-oncogene tyrosine-protein kinase LCK (pKi >= 10)	OCCN1CCCC(C1)c1cc(nc(n1)C)N1CCCC1	ZVEIPVONXBJCDA-UHFFFAOYSA-N
ZINCob00000AekbT	PAK7	6	4.282e-06	0.2985	9.1879	PAK7	Serine/threonine-protein kinase PAK 7 (pKi >= 6)	O=C(Nc1cccc(c1)S(=O)(=O)N)CNCC(c1ccccc1)O	XGLYHJSFTUBTRL-UHFFFAOYSA-N
ZINCmb00000efv4j	AOC3	7	4.197e-07	0.3864	10.9988	AOC3	Membrane primary amine oxidase (pKi >= 7)	O=C(C1NCc2c(C1)cccc2)NCC(c1ccccc1)O	ABYODZCNDMDCOU-UHFFFAOYSA-N
ZINCld00000kKeg9	HCRTR2	6	1.975e-08	0.3289	13.3819	HCRTR2	Orexin receptor type 2 (pKi >= 6)	COc1ccccc1CN1CCC2(CC1)CCCNC2=O	VBQHVRKMRQIXAF-UHFFFAOYSA-N
ZINCpx000005UJpt	PYGL	6	4.305e-12	0.3188	19.9556	PYGL	Glycogen phosphorylase, liver form (pKi >= 6)	O=C(C(Cc1ccccc1Cl)O)NC(C(N)C)CCc1ccccc1	PKEJWMPUNJKWCC-UHFFFAOYSA-N
ZINCpv000005IyeW	NOS2	8	2.912e-25	0.4615	43.5996	NOS2	Nitric oxide synthase, inducible (pKi >= 8)	COc1ccc(cc1)CCNC(=O)CN1CCCC1c1cccnc1	MOOFAMOECWMMPQ-UHFFFAOYSA-N
ZINCil000001NGLG	AKT3	6	5.489e-11	0.3226	17.9708	AKT3	RAC-gamma serine/threonine-protein kinase (pKi >= 6)	O=C(C(Cc1ccccc1)N)Nc1ccccn1	XTVJYMDZPSHWLC-UHFFFAOYSA-N
ZINClp00000kJtpI	MMP8	6	7.279e-09	0.3621	14.1601	MMP8	Neutrophil collagenase (pKi >= 6)	COc1ccc(cc1)C(CNC(Cc1ccccc1)C)O	ZZFSETOETUSBIT-UHFFFAOYSA-N
ZINCmE000005gdpl	CCR1	9	5.669e-11	0.2963	17.9456	CCR1	Protein Ccr1 (pKi >= 9)	CC(=C)COc1ccccc1NC(=O)C1CCCCCN1C	APSZCCSMPSILHG-UHFFFAOYSA-N
ZINCpB000000Yy4A	CA9	9	1.746e-08	0.3667	13.4778	CA9	Carbonic anhydrase 9 (pKi >= 9)	COc1ccc(cc1)CCN1CCC(CC1)NC(=O)c1ccccc1	REGIQBRFDRFMKZ-UHFFFAOYSA-N
ZINClu000007zVAq	AXL	6	5.857e-06	0.2941	8.9437	AXL	Tyrosine-protein kinase receptor UFO (pKi >= 6)	Cc1ncc(c(n1)NC1CCN(CC1)CC1CCCO1)Cl	UDNGSCRXJYYAKG-UHFFFAOYSA-N
ZINCoD00000aujN2	HTR3A	6	5.442e-06	0.4286	9.0009	HTR3A	5-hydroxytryptamine receptor 3A (pKi >= 6)	COc1ccccc1N1CCN(CC1)C1CCc2c(C1)cccc2	FUSCAHOAYZJNNW-UHFFFAOYSA-N
ZINCmp00000efESU	ALOX5	6	7.981e-07	0.3509	10.4977	ALOX5	Arachidonate 5-lipoxygenase (pKi >= 6)	O=C(Nc1ccccc1C)CNC(COc1ccccc1)C	IGQYTEOFZUCLKT-UHFFFAOYSA-N
ZINCno00000p8S9X	SSTR3	7	2.281e-09	0.3014	15.0648	SSTR3	Somatostatin receptor type 3 (pKi >= 7)	O=C(c1ccno1)NC1CN(C2C1OCCC2)Cc1cccs1	FPRDKPYNLJNQJC-UHFFFAOYSA-N
ZINClx000001ChT0	F9	6	5.776e-09	0.3165	14.3404	F9	Coagulation factor IX (pKi >= 6)	CCC(c1ccccc1O)NC1CCCCC1C(=O)NC	MEGVWQYWCCYYOG-UHFFFAOYSA-N
ZINCpl00000xI14z	CAMK2G	6	8.712e-08	0.3293	12.2247	CAMK2G	Calcium/calmodulin-dependent protein kinase type II subunit gamma (pKi >= 6)	CN1CCN(CC1)CCOc1ccc(cc1)NC(=O)c1n[nH]c(c1)C	FWGPXDHWJUMMGU-UHFFFAOYSA-N
ZINCm900000ef8iz	MBTPS1	6	2.22e-15	0.3293	25.8727	MBTPS1	Membrane-bound transcription factor site-1 protease (pKi >= 6)	COC(=O)CC(NC(=O)C1CCCN1Cc1ccccc1)C	GZMPJFPYHAGWGT-UHFFFAOYSA-N
ZINCnB000008Jeqt	LGMN	8	4.458e-12	0.35	19.9283	LGMN	Legumain (pKi >= 8)	COc1cccc(c1)C(=O)N1CCCCC1CCN1CCCC1	WWPTUHUGUDPASE-UHFFFAOYSA-N
ZINCkt000004P3uM	L3MBTL3	6	4.712e-06	0.2951	9.1132	L3MBTL3	Lethal(3)malignant brain tumor-like protein 3 (pKi >= 6)	O=C(N1CCCSCC1CN1CCCC1)c1ccco1	DTZWFADFLCTDAI-UHFFFAOYSA-N
ZINCoA000007WKZg	NOD2	6	5.867e-08	0.2903	12.5329	NOD2	Nucleotide-binding oligomerization domain-containing protein 2 (pKi >= 6)	COc1c(cccc1OC)CN1CCN(CC1)Cc1ccccc1	FCLZEMFFDYTCGA-UHFFFAOYSA-N
ZINCnB000005gKw5	ERBB2	9	2.313e-08	0.3165	13.2587	ERBB2	Receptor tyrosine-protein kinase erbB-2 (pKi >= 9)	Cc1ccccc1OCCN1CCN(CC1)Cc1ccccc1	USHHMSBBRJCBGN-UHFFFAOYSA-N
ZINCmd00000efNKw	COLA	7	1.319e-87	0.3333	155.527	COLA	Microbial collagenase (pKi >= 7)	O=C(C1CCC(N1)C1CC1)NCCc1ccccc1N(=O)=O	RLCKZFHKEHTBDU-UHFFFAOYSA-N
ZINCpn00000xIaoE	AVPR1B	7	3.215e-07	0.3297	11.2066	AVPR1B	Vasopressin V1b receptor (pKi >= 7)	Clc1cccc(c1)c1occ(n1)CN1CCC(C1)CN1CCOCC1	FNONJYPVHNRZPQ-UHFFFAOYSA-N
ZINCns000000OFqM	CDK11A	6	8.588e-10	0.3333	15.8265	CDK11A	Cyclin-dependent kinase 11A (pKi >= 6)	NC(=O)C1CCCN(C1)c1cc(Nc2ccccc2)nc(n1)C	WRKZIGXKJPSLLM-UHFFFAOYSA-N
ZINCpx000005UJ6E	FCER2	6	4.05e-67	0.3607	118.746	FCER2	Low affinity immunoglobulin epsilon Fc receptor (pKi >= 6)	NC(C(=O)NCC(CC(O)C)C)Cc1ccc(cc1)c1ccccc1	KYGPZSTUKVOARC-UHFFFAOYSA-N
ZINCnA000008JcL9	PDE11A	8	1.348e-06	0.2917	10.0893	PDE11A	Dual 3',5'-cyclic-AMP and -GMP phosphodiesterase 11A (pKi >= 8)	Cn1ccnc1CN1CCC(C1)Cc1cccc2c1cccn2	ZSIOIIMIXBELFE-UHFFFAOYSA-N
ZINCpx000005UCO3	PRSS1	7	7.153e-06	0.4058	8.7877	PRSS1	Trypsin-1 (pKi >= 7)	COc1cc(OC)ccc1C(=O)NC(C(N)C)CCc1ccccc1	FJWKKTZWBJDMQI-UHFFFAOYSA-N
ZINCjb00000kJGcm	OPRL1	6	4.36e-10	0.4035	16.355	OPRL1	Nociceptin receptor (pKi >= 6)	O=C(CN1CCCC1)NCC1(CC1)c1ccccc1	BNKGLFBIHXXNEB-UHFFFAOYSA-N
ZINCpv000005IyeW	ADRB3	6	8.795e-22	0.3797	37.3518	ADRB3	Beta-3 adrenergic receptor (pKi >= 6)	COc1ccc(cc1)CCNC(=O)CN1CCCC1c1cccnc1	MOOFAMOECWMMPQ-UHFFFAOYSA-N
ZINClD000007AbOF	AKR1B1	9	1.478e-07	0.3396	11.8127	AKR1B1	Aldose reductase (pKi >= 9)	CCCOCN1CN(c2c1cccc2)Cc1ccccc1	NUGKDNQBKOHOTM-UHFFFAOYSA-N
ZINCoE0000009zPF	KCNK3	8	1.986e-08	0.4062	13.3773	KCNK3	Potassium channel subfamily K member 3 (pKi >= 8)	Fc1ccc(c(c1)C(=O)NCc1ccccc1CN1CCCC1)F	VSWQHJIJADXDQF-UHFFFAOYSA-N
ZINCoy00000aukuw	PTGDS	6	4.742e-07	0.3333	10.9037	PTGDS	Prostaglandin-H2 D-isomerase (pKi >= 6)	COc1ccc(cc1)C(CN1CCN(CC1)c1ccc(cc1)C)O	DUOGBAXGVKSLSI-UHFFFAOYSA-N
ZINCoB000003TDBD	PDGFRB	8	1.6e-11	0.3247	18.932	PDGFRB	Platelet-derived growth factor receptor beta (pKi >= 8)	COc1cccc(c1)C1CCCN1CC(=O)NCc1ccccc1	CWYUREIJTAPVFV-UHFFFAOYSA-N
ZINCoB000003TDBD	L3MBTL3	7	3.93e-08	0.3239	12.8454	L3MBTL3	Lethal(3)malignant brain tumor-like protein 3 (pKi >= 7)	COc1cccc(c1)C1CCCN1CC(=O)NCc1ccccc1	CWYUREIJTAPVFV-UHFFFAOYSA-N
ZINClj00000kJCCY	SIGMAR1	7	7.094e-14	0.5116	23.1563	SIGMAR1	Sigma non-opioid intracellular receptor 1 (pKi >= 7)	Clc1cccc(c1)CN1CCCC(C1)(O)CN1CCCC1	CCFLGKUKLJNXFD-UHFFFAOYSA-N
ZINCmg00000efiWZ	HRH3	6	2.847e-07	0.4211	11.3013	HRH3	Histamine H3 receptor (pKi >= 6)	COc1ccc(cc1NC(=O)CCN1CCCCC1)N(=O)=O	OXTQLPABKSYWCK-UHFFFAOYSA-N
ZINCnr00000bBxhI	FKBP1A	6	1.583e-19	0.4638	33.303	FKBP1A	Peptidyl-prolyl cis-trans isomerase FKBP1A (pKi >= 6)	CCN1Cc2ccccc2CC1C(=O)NCCc1cccnc1	WPTYIOMHACKISM-UHFFFAOYSA-N
ZINCml00000efD2P	HRH1	6	1.018e-07	0.3521	12.1033	HRH1	Histamine H1 receptor (pKi >= 6)	O=C(CN1CCC2C(C1)CCCC2)NCc1ccc(cc1)F	KZAMPXOCVULETE-UHFFFAOYSA-N
ZINCiB0000027Jbf	SLC6A1	6	5.661e-27	0.3276	46.6719	SLC6A1	Sodium- and chloride-dependent GABA transporter 1 (pKi >= 6)	O=C(Nc1ccccc1Cl)CN1CCCCCC1	ZBUKTGHPKNYHGA-UHFFFAOYSA-N
ZINCpx000005UJeH	GSTP1	6	2.28e-09	0.3235	15.0653	GSTP1	Glutathione S-transferase P (pKi >= 6)	CC(NC(=O)C(C1CC1c1ccccc1)N)CC(c1ccccc1)O	QCFAMWWOXLBNRO-UHFFFAOYSA-N
ZINCj800000kIAJ4	HRH1	6	5.662e-15	0.3585	25.1305	HRH1	Histamine H1 receptor (pKi >= 6)	OCCN1CCN(CC1)CCOc1ccccc1N	LQQFQLWGGHYWDN-UHFFFAOYSA-N
ZINCm900000ef8iz	OPRL1	6	6.494e-08	0.4478	12.4538	OPRL1	Nociceptin receptor (pKi >= 6)	COC(=O)CC(NC(=O)C1CCCN1Cc1ccccc1)C	GZMPJFPYHAGWGT-UHFFFAOYSA-N
ZINCpm00000xIjww	HRH1	6	6.168e-06	0.3649	8.9034	HRH1	Histamine H1 receptor (pKi >= 6)	Clc1cncc(c1)C(=O)N1CCN(CC1)C1CCc2c(C1)cccc2	GFJMATRTEGNTDG-UHFFFAOYSA-N
ZINCpx000005UFFp	FABP5	6	2.826e-06	0.2923	9.5119	FABP5	Fatty acid-binding protein, epidermal (pKi >= 6)	COc1ccccc1C(C(N)C)NC(=O)C(c1ccc(cc1F)Cl)O	HCEPITKJXFBEOP-UHFFFAOYSA-N
ZINCpy00000g88XL	YES1	9	3.05e-10	0.3827	16.6337	YES1	Tyrosine-protein kinase Yes (pKi >= 9)	CCNc1cc(nc(n1)C)N1CCN(CC1)C(=O)c1cccc(c1)Cl	IRIXQHVERKZDAE-UHFFFAOYSA-N
ZINCnu000001fWcD	LCK	10	1.024e-08	0.2935	13.8939	LCK	Proto-oncogene tyrosine-protein kinase LCK (pKi >= 10)	CCN1CCCC1CNC(CC(=O)Nc1ccccc1OC)C	DSJSNJOHAOUPTL-UHFFFAOYSA-N
ZINCpx000005UP7K	KDR	9	6.059e-06	0.3034	8.9172	KDR	Vascular endothelial growth factor receptor 2 (pKi >= 9)	Cc1ccc2c(c1)OCCN2C(=O)c1noc(c1)CC1CCCCN1	WWRNIJMAOMCQMZ-UHFFFAOYSA-N
ZINCpx000005UEGX	OPRD1	6	6.151e-14	0.371	23.2687	OPRD1	Delta-type opioid receptor (pKi >= 6)	COc1cccc(c1)CC(C(=O)NCC(c1cc(F)cc(c1)F)C)N	DQGJXYNIOANFIP-UHFFFAOYSA-N
ZINCm900000ef8iz	PLA2G2D	6	6.716e-07	0.2877	10.6323	PLA2G2D	Group IID secretory phospholipase A2 (pKi >= 6)	COC(=O)CC(NC(=O)C1CCCN1Cc1ccccc1)C	GZMPJFPYHAGWGT-UHFFFAOYSA-N
ZINCox000008Wa7i	CACNA1B	7	4.726e-06	0.2805	9.1109	CACNA1B	Voltage-dependent N-type calcium channel subunit alpha-1B (pKi >= 7)	CN(C(C(=O)NC1CCCC1)C)Cc1cccc(c1)n1cccn1	QGTPCDZAVGBMLV-UHFFFAOYSA-N
ZINCn800000p9oOe	IGF1R	9	1.554e-14	0.3614	24.3428	IGF1R	Insulin-like growth factor 1 receptor (pKi >= 9)	CCCN1CCN(CC1)CC(=O)Nc1ccc(cc1OC)OC	PXFVXXZDAJJESN-UHFFFAOYSA-N
ZINCjf00000kJPIn	GALR2	6	3.051e-17	0.35	29.2007	GALR2	Galanin receptor type 2 (pKi >= 6)	COc1cccc(c1)NC(=O)CN1CCC(CC1)C	UNWSRRCOLVZVBC-UHFFFAOYSA-N
ZINCpD000006Ol7f	ALDH3A1	6	7.386e-06	0.3	8.7628	ALDH3A1	Aldehyde dehydrogenase, dimeric NADP-preferring (pKi >= 6)	O=C(C1CCN(C1)C1CCN(CC1)Cc1ccccc1)OC(C)(C)C	UNWHCTMDYJWQSA-UHFFFAOYSA-N
ZINCjs0000066ZUt	SLC22A6	6	7.393e-07	0.2857	10.5574	SLC22A6	Solute carrier family 22 member 6 (pKi >= 6)	O=C(CC(c1ccccc1)N)NC(c1cccs1)C	CRHCNUFSDTWGJL-UHFFFAOYSA-N
ZINCpx000005UEkD	CLK1	8	1.593e-09	0.2917	15.3446	CLK1	Dual specificity protein kinase CLK1 (pKi >= 8)	COc1ccc2c(c1)N(CCCC2)C(=O)C(CCc1ccccn1)N	PIXDNENCRRWBDX-UHFFFAOYSA-N
ZINCnz000006faq7	JAK1	7	5.221e-07	0.3443	10.8285	JAK1	Tyrosine-protein kinase JAK1 (pKi >= 7)	c1ccc(cc1)CN1CCN(CC1)c1ncnc2c1cccc2	GWKUFDSPVUIGEP-UHFFFAOYSA-N
ZINChs000000PG1s	PPIA	6	4.393e-06	0.3636	9.1679	PPIA	Peptidyl-prolyl cis-trans isomerase A (pKi >= 6)	O=C(C(N1CCCC1)C)Nc1cccc(c1)F	IEVDVJOATOZZCW-UHFFFAOYSA-N
ZINCpx000005ULcg	ADRB3	8	4.396e-08	0.3165	12.7579	ADRB3	Beta-3 adrenergic receptor (pKi >= 8)	Clc1cccc(c1)C(CNC(=O)C(C1CCc2c1cccc2)N)(O)C	WTODTULOLZHCKH-UHFFFAOYSA-N
ZINCnj00000p9jci	GRIN2A	6	1.517e-08	0.3649	13.5874	GRIN2A	Glutamate receptor ionotropic, NMDA 2A (pKi >= 6)	COC(=O)C(C(C)C)NC(=O)C(Cc1c[nH]c2c1cccc2)N	JPMNNMZMIYCVGZ-UHFFFAOYSA-N
ZINCn800000p9oOe	C5AR1	6	4.303e-17	0.338	28.9326	C5AR1	C5a anaphylatoxin chemotactic receptor 1 (pKi >= 6)	CCCN1CCN(CC1)CC(=O)Nc1ccc(cc1OC)OC	PXFVXXZDAJJESN-UHFFFAOYSA-N
ZINCpx000005UPVe	NR1H3	6	2.462e-10	0.3333	16.8008	NR1H3	Oxysterols receptor LXR-alpha (pKi >= 6)	O=C(C(Cc1cccc(c1F)C(F)(F)F)N)NCc1ncccc1C	XENDUPGHHMFKPU-UHFFFAOYSA-N
ZINCmd00000efis7	DRD4	6	3.272e-22	0.3922	38.1226	DRD4	D(4) dopamine receptor (pKi >= 6)	C=CC(OCC(CN1CCN(CC1)c1ccccc1)O)(C)C	DERYLFOZHMDXEH-UHFFFAOYSA-N
ZINCnB000008Jeqt	HTR2C	6	8.616e-08	0.3594	12.2333	HTR2C	5-hydroxytryptamine receptor 2C (pKi >= 6)	COc1cccc(c1)C(=O)N1CCCCC1CCN1CCCC1	WWPTUHUGUDPASE-UHFFFAOYSA-N
ZINCoE0000009zPF	SCN2A	7	6.891e-19	0.3846	32.156	SCN2A	Sodium channel protein type 2 subunit alpha (pKi >= 7)	Fc1ccc(c(c1)C(=O)NCc1ccccc1CN1CCCC1)F	VSWQHJIJADXDQF-UHFFFAOYSA-N
ZINCmi00000efas1	SORD	7	1.148e-56	0.3333	99.9802	SORD	Sorbitol dehydrogenase (pKi >= 7)	Cc1nccc(n1)C1CCN(CC1)CC(c1ccccc1)O	HVJPACSRBILJFQ-UHFFFAOYSA-N
ZINCpx000005UCO3	NPFFR1	6	1.431e-08	0.36	13.6333	NPFFR1	Neuropeptide FF receptor 1 (pKi >= 6)	COc1cc(OC)ccc1C(=O)NC(C(N)C)CCc1ccccc1	FJWKKTZWBJDMQI-UHFFFAOYSA-N
ZINCme00000efPgW	PDE8B	8	2.82e-08	0.3125	13.1042	PDE8B	High affinity cAMP-specific and IBMX-insensitive 3',5'-cyclic phosphodiesterase 8B (pKi >= 8)	Cc1ccccc1OCC1(O)CCN(C1)CC1CCOCC1	BYAZHYGLQLCJMZ-UHFFFAOYSA-N
ZINCnE000008JcMv	ADAM17	6	9.262e-06	0.3333	8.5863	ADAM17	Disintegrin and metalloproteinase domain-containing protein 17 (pKi >= 6)	CN1CCN(CC1)Cc1ccc(cc1)C(=O)c1cccc(c1)Br	ZZSBYVCBOSSDJV-UHFFFAOYSA-N
ZINCpu000007KbHX	MCHR1	6	5.04e-22	0.4545	37.7859	MCHR1	Melanin-concentrating hormone receptor 1 (pKi >= 6)	COc1ccccc1NC(=O)CN1CCN(CC1)Cc1ccccc1	OJULRMFUMNKPRF-UHFFFAOYSA-N
ZINCmm00000efvjZ	CACNA1G	6	7.53e-09	0.3088	14.1336	CACNA1G	Voltage-dependent T-type calcium channel subunit alpha-1G (pKi >= 6)	O=C(C1CCCCCN1C)NCc1ccc2c(c1)CCCC2	NQDOPJHCTJQWJA-UHFFFAOYSA-N
ZINCpx000005UJeH	CHRNA1	6	8.843e-08	0.3065	12.213	CHRNA1	Acetylcholine receptor subunit alpha (pKi >= 6)	CC(NC(=O)C(C1CC1c1ccccc1)N)CC(c1ccccc1)O	QCFAMWWOXLBNRO-UHFFFAOYSA-N
ZINCpv000005IyeW	PREP	8	1.413e-21	0.3425	36.9819	PREP	Prolyl endopeptidase (pKi >= 8)	COc1ccc(cc1)CCNC(=O)CN1CCCC1c1cccnc1	MOOFAMOECWMMPQ-UHFFFAOYSA-N
ZINCox000008WbnV	PA	6	3.186e-14	0.3143	23.7808	PA	Polymerase acidic protein (pKi >= 6)	CCOC(=O)C1(CCN(CC1)CCC(O)C)Cc1cccc(c1)F	CORGUDWUKDRQDV-UHFFFAOYSA-N
ZINCnA000000BVGK	TACR2	10	1.113e-09	0.2969	15.6243	TACR2	Substance-K receptor (pKi >= 10)	NC(=O)C1CCCN(C1)CC(c1ccccc1)c1ccccc1	JWKJGHUMYCDKBL-UHFFFAOYSA-N
ZINCjE000003XW60	DPP7	9	3.135e-23	0.3509	39.9512	DPP7	Dipeptidyl peptidase 2 (pKi >= 9)	O=C(CN1CCCCCC1)Nc1cc(Cl)ccc1C	KWIUJYAGEIAGRS-UHFFFAOYSA-N
ZINCmv000001zN0t	SLC1A1	6	5.418e-10	0.3696	16.1856	SLC1A1	Excitatory amino acid transporter 3 (pKi >= 6)	NC(C(=O)N1CCC(C1)c1ccccc1)Cc1ccccc1	RYBBGEILDAKLLE-UHFFFAOYSA-N
ZINCow000007z7Ew	PLAU	8	4.8e-06	0.3117	9.0988	PLAU	Urokinase-type plasminogen activator (pKi >= 8)	CC(C(=O)NC1CCCCC1)N1CCN(CC1)Cc1ccccc1	FKFYCVUVISLQNP-UHFFFAOYSA-N
ZINCpp00000xI5XZ	HTR1A	8	2.694e-06	1	9.5492	HTR1A	5-hydroxytryptamine receptor 1A (pKi >= 8)	CCC(NC(=O)C1CN(C)C2C(=C1)c1cccc3c1c(C2)c[nH]3)CO	UNBRKDKAWYKMIV-UHFFFAOYSA-N
ZINCiE00000674i4	CTSC	6	3.085e-06	0.2979	9.4435	CTSC	Dipeptidyl peptidase 1 (pKi >= 6)	CC(Cc1ccccc1)NCCc1ccccc1	MRVIUBHXZKIUJZ-UHFFFAOYSA-N
ZINCnu00000bBpBl	SERPINE1	7	1.246e-08	0.2903	13.7409	SERPINE1	Plasminogen activator inhibitor 1 (pKi >= 7)	COc1ccccc1CNC(=O)CNC1CC1c1ccccc1	FNPOIDWYYGDWGI-UHFFFAOYSA-N
ZINCnn00000p8KP2	HTR2C	6	8.616e-08	0.3594	12.2333	HTR2C	5-hydroxytryptamine receptor 2C (pKi >= 6)	COc1cccc(c1)C(=O)N1CCCCC1CCN1CCCC1	WWPTUHUGUDPASE-UHFFFAOYSA-N
ZINCnA000008JcPs	SIGMAR1	7	2.11e-18	0.5	31.2835	SIGMAR1	Sigma non-opioid intracellular receptor 1 (pKi >= 7)	CN1C(=O)C2(C1c1ccccc1)CCN(CC2)Cc1ccco1	VRYZAROQKVDXOP-UHFFFAOYSA-N
ZINCpx000005UJpt	TAAR1	6	1.288e-07	0.3265	11.92	TAAR1	Trace amine-associated receptor 1 (pKi >= 6)	O=C(C(Cc1ccccc1Cl)O)NC(C(N)C)CCc1ccccc1	PKEJWMPUNJKWCC-UHFFFAOYSA-N
ZINCjo00000kKxGL	DAPK1	7	5.67e-10	0.3067	16.1502	DAPK1	Death-associated protein kinase 1 (pKi >= 7)	Clc1cccc(c1)OCCOCCN1CCCCC1	OZSJPWDRDLCGES-UHFFFAOYSA-N
ZINCmn00000ef7fJ	HRH3	6	2.159e-08	0.3934	13.3124	HRH3	Histamine H3 receptor (pKi >= 6)	O=C(CC1C=CCC1)NC1CCCN(C1)Cc1ccccc1	LMRFKEOEDQVXBQ-UHFFFAOYSA-N
ZINCow000007z7Ew	BCHE	6	4.061e-17	0.3514	28.9776	BCHE	Cholinesterase (pKi >= 6)	CC(C(=O)NC1CCCCC1)N1CCN(CC1)Cc1ccccc1	FKFYCVUVISLQNP-UHFFFAOYSA-N
ZINCpB000000Yy4A	FAS	6	6.412e-10	0.3026	16.0543	FAS	Tumor necrosis factor receptor superfamily member 6 (pKi >= 6)	COc1ccc(cc1)CCN1CCC(CC1)NC(=O)c1ccccc1	REGIQBRFDRFMKZ-UHFFFAOYSA-N
ZINClB000002t98V	SSTR5	6	4.462e-45	0.3438	79.1731	SSTR5	Somatostatin receptor type 5 (pKi >= 6)	CCOc1ccccc1CN1CCC(CC1)N1CCCC1	CFTULVCEAKZFAT-UHFFFAOYSA-N
ZINClj00000kJCCY	NOX5	6	1.001e-06	0.3676	10.3214	NOX5	NADPH oxidase 5 (pKi >= 6)	Clc1cccc(c1)CN1CCCC(C1)(O)CN1CCCC1	CCFLGKUKLJNXFD-UHFFFAOYSA-N
ZINCns00000bBy2A	IMDH_CRYPV	9	1.872e-08	0.2838	13.4238	IMDH_CRYPV	Inosine-5'-monophosphate dehydrogenase (pKi >= 9)	Clc1cccc(c1)CCNCc1cc2OCOc2cc1N(=O)=O	OMPZWYQUBDUQHQ-UHFFFAOYSA-N
ZINCje00000kKoMz	PRKAB1	6	1.967e-10	0.322	16.9755	PRKAB1	5'-AMP-activated protein kinase subunit beta-1 (pKi >= 6)	CCCN1CCN(CC1)CCOc1ccc(cc1)F	NENMHLKLSVQSTR-UHFFFAOYSA-N
ZINCpx000005UPmq	TPH1	7	4.468e-40	0.3194	70.1956	TPH1	Tryptophan 5-hydroxylase 1 (pKi >= 7)	OCC(C(c1ccccc1)NC(=O)C(Cc1cccc(c1)C)N)(C)C	RQYNSNUSDHGJOW-UHFFFAOYSA-N
ZINCnz000000klml	CHRM1	6	6.125e-20	0.4364	34.0432	CHRM1	Muscarinic acetylcholine receptor M1 (pKi >= 6)	OC(c1ccccc1)CNC1CCN(CC1)Cc1ccccc1	CENCMKFNRCQRPR-UHFFFAOYSA-N
ZINClp00000kJR2P	KDM4E	6	4.067e-19	0.3214	32.5671	KDM4E	Lysine-specific demethylase 4E (pKi >= 6)	Clc1cccc(c1)C(=O)NCC(c1ccccc1)N(C)C	TWZLGCXKBMMSNS-UHFFFAOYSA-N
ZINCpy00000g88XL	SMO	7	1.703e-10	0.3433	17.0878	SMO	Smoothened homolog (pKi >= 7)	CCNc1cc(nc(n1)C)N1CCN(CC1)C(=O)c1cccc(c1)Cl	IRIXQHVERKZDAE-UHFFFAOYSA-N
ZINCjE000003XW60	TRPC6	7	1.044e-14	0.2817	24.6523	TRPC6	Short transient receptor potential channel 6 (pKi >= 7)	O=C(CN1CCCCCC1)Nc1cc(Cl)ccc1C	KWIUJYAGEIAGRS-UHFFFAOYSA-N
ZINCoE0000000S2v	PRKCH	6	7.547e-08	0.3	12.3366	PRKCH	Protein kinase C eta type (pKi >= 6)	CC(CNC(=O)C(N1CCC(=CC1)c1c[nH]c2c1cccc2)C)C	BBGBYZXSXPHFRV-UHFFFAOYSA-N
ZINCmn00000efeDL	EPHA7	6	2.973e-06	0.2911	9.4723	EPHA7	Ephrin type-A receptor 7 (pKi >= 6)	OC1CC2CN(CC2CC1O)CCOc1ccc(cc1C)C	DIZPWJRNSMELRJ-UHFFFAOYSA-N
ZINCjf00000kJPIn	SOAT1	7	2.22e-16	0.3768	27.703	SOAT1	Sterol O-acyltransferase 1 (pKi >= 7)	COc1cccc(c1)NC(=O)CN1CCC(CC1)C	UNWSRRCOLVZVBC-UHFFFAOYSA-N
ZINCmB000005ggvg	MGEA5	6	8.284e-08	0.3077	12.264	MGEA5	Protein O-GlcNAcase (pKi >= 6)	CCOC(=O)C1(CCOc2ccccc2)CCN(CC1)CC	JUBKNNVIBXURKT-UHFFFAOYSA-N
ZINCpE00000dcNtG	HUNK	6	2.068e-08	0.3086	13.346	HUNK	Hormonally up-regulated neu tumor-associated kinase (pKi >= 6)	Cc1ccc(cc1)SCC(CN1CCN(CC1)c1ccc(cc1)F)O	RZFZBWGUPMTBCD-UHFFFAOYSA-N
ZINCov000000gC9C	AVPR1A	6	9.445e-09	0.359	13.9571	AVPR1A	Vasopressin V1a receptor (pKi >= 6)	N#Cc1ccc(n1C)C(=O)N1CC2CCCN2Cc2c1cccc2	PURPYTHNJBUZSO-UHFFFAOYSA-N
ZINCip00000kKOPg	SIGMAR1	8	2.61e-07	0.3279	11.3691	SIGMAR1	Sigma non-opioid intracellular receptor 1 (pKi >= 8)	COCC1CCCN(C1)Cc1c(F)cccc1Cl	DMGLDVLPOKVMQL-UHFFFAOYSA-N
ZINCoj00000lc32P	GRM2	6	2.673e-07	0.3182	11.3505	GRM2	Metabotropic glutamate receptor 2 (pKi >= 6)	O=C(N(Cc1cccnc1)Cc1cccnc1)CC1COCCN1	ZTCGGECPFKEXEJ-UHFFFAOYSA-N
ZINCn500000p8TaL	NAMPT	7	1.844e-10	0.3176	17.026	NAMPT	Nicotinamide phosphoribosyltransferase (pKi >= 7)	c1ccc(cn1)CN1CC2C(C1)N(CCO2)CCN1CCCC1	QXOIMBZNMFOPRT-UHFFFAOYSA-N
ZINCpB0000010R24	CHRM3	7	9.992e-16	0.3559	26.4443	CHRM3	Muscarinic acetylcholine receptor M3 (pKi >= 7)	O=C(NC1CCCCC1C)CN1CCC(CC1)C(c1ccccc1)O	WFJRRBYUXITHPF-UHFFFAOYSA-N
ZINClp00000kJR2P	P96830_MYCTO	6	3.355e-10	0.3143	16.5594	P96830_MYCTO	Uncharacterized protein (pKi >= 6)	Clc1cccc(c1)C(=O)NCC(c1ccccc1)N(C)C	TWZLGCXKBMMSNS-UHFFFAOYSA-N
ZINCi400000kJw6o	CA14	8	3.996e-08	0.4103	12.8324	CA14	Carbonic anhydrase 14 (pKi >= 8)	OCCNc1nc(NCCO)nc(n1)NCCO	MNGSQDSFUODZAR-UHFFFAOYSA-N
ZINClz000004WBLU	PNMT	7	1.388e-06	0.3061	10.0663	PNMT	Phenylethanolamine N-methyltransferase (pKi >= 7)	O=Cc1ccccc1OCCN1CCc2c(C1)cccc2	SDELVJVUHLDQBO-UHFFFAOYSA-N
ZINCno00000p9ppy	KCNA5	6	1.493e-07	0.6897	11.8045	KCNA5	Potassium voltage-gated channel subfamily A member 5 (pKi >= 6)	OC(C(N1CCCCC1)c1ccccc1)C(c1ccccc1)O	NVPXWDVMTNNNKE-UHFFFAOYSA-N
ZINCow000007z7Ew	NAAA	6	7.614e-11	0.3051	17.7157	NAAA	N-acylethanolamine-hydrolyzing acid amidase (pKi >= 6)	CC(C(=O)NC1CCCCC1)N1CCN(CC1)Cc1ccccc1	FKFYCVUVISLQNP-UHFFFAOYSA-N
ZINCjt000002QuNY	TRPC3	6	5.903e-12	0.3651	19.7094	TRPC3	Short transient receptor potential channel 3 (pKi >= 6)	COc1cccc(c1)NC(=O)CN1CCC(CC1)C	UNWSRRCOLVZVBC-UHFFFAOYSA-N
ZINCpu000007KbHX	CCR4	8	1.027e-07	0.2805	12.0964	CCR4	C-C chemokine receptor type 4 (pKi >= 8)	COc1ccccc1NC(=O)CN1CCN(CC1)Cc1ccccc1	OJULRMFUMNKPRF-UHFFFAOYSA-N
ZINCpB000000Yy4A	ADRB2	6	6.494e-06	0.3333	8.8632	ADRB2	Beta-2 adrenergic receptor (pKi >= 6)	COc1ccc(cc1)CCN1CCC(CC1)NC(=O)c1ccccc1	REGIQBRFDRFMKZ-UHFFFAOYSA-N
ZINCpz00000fuIjI	AURKC	7	4.82e-06	0.3182	9.0956	AURKC	Aurora kinase C (pKi >= 7)	O=C(CN1CCCCCC1)Nc1cc(ccc1C)c1ccc(=O)[nH]n1	DKXHUOUPSZGFMV-UHFFFAOYSA-N
ZINCpo00000xIifo	FKBP1A	6	1.456e-18	0.3182	31.5726	FKBP1A	Peptidyl-prolyl cis-trans isomerase FKBP1A (pKi >= 6)	NC(=O)C(N1CCC(CC1)CCc1ccc(cc1)O)c1ccccc1	RWFRAMIAMALVQO-UHFFFAOYSA-N
ZINCpx000005UIYm	CXCR3	7	3.934e-10	0.3077	16.4352	CXCR3	C-X-C chemokine receptor type 3 (pKi >= 7)	CC(NC(=O)C(COc1ccccc1)(N)C)CCCc1cccnc1	PRPCOQUWVHQXPI-UHFFFAOYSA-N
ZINCjo00000kKxGL	STK11	6	8.744e-08	0.3067	12.2219	STK11	Serine/threonine-protein kinase STK11 (pKi >= 6)	Clc1cccc(c1)OCCOCCN1CCCCC1	OZSJPWDRDLCGES-UHFFFAOYSA-N
ZINCmv000006MKHD	KCNH2	9	1.594e-07	0.338	11.7535	KCNH2	Potassium voltage-gated channel subfamily H member 2 (pKi >= 9)	Cn1ncc(c1)CN1CCC2(C1)OCC(C2)c1ccccc1	NISGUEIHBYIOBH-UHFFFAOYSA-N
ZINCnx000006GSq3	ADRB1	6	6.306e-14	0.375	23.2482	ADRB1	Beta-1 adrenergic receptor (pKi >= 6)	Fc1ccc(nc1)C(CNC1CCN(C1)c1cccc(c1)Cl)O	SMXOSLXIZVTXHO-UHFFFAOYSA-N
ZINCmE000005gdpl	CPT2	6	3.056e-32	0.3421	56.1291	CPT2	Carnitine O-palmitoyltransferase 2, mitochondrial (pKi >= 6)	CC(=C)COc1ccccc1NC(=O)C1CCCCCN1C	APSZCCSMPSILHG-UHFFFAOYSA-N
ZINCpx000005UPWI	RNPEP	6	3.995e-13	0.3134	21.8093	RNPEP	Aminopeptidase B (pKi >= 6)	Cc1ccn2c(c1)nc(c2)C(=O)NC(C(N)C)CCc1ccccc1	DXDXSNBTZOONCW-UHFFFAOYSA-N
ZINCpl00000xI14z	MKNK1	7	1.861e-24	0.3077	42.1533	MKNK1	MAP kinase-interacting serine/threonine-protein kinase 1 (pKi >= 7)	CN1CCN(CC1)CCOc1ccc(cc1)NC(=O)c1n[nH]c(c1)C	FWGPXDHWJUMMGU-UHFFFAOYSA-N
ZINCmD000001BUdv	ADRB1	6	2.089e-21	0.3788	36.6771	ADRB1	Beta-1 adrenergic receptor (pKi >= 6)	CCN(c1ccc(cc1)CNCC(c1ccccc1)O)CC	OVKOBLMISUALPP-UHFFFAOYSA-N
ZINCnw00000bBJ7v	MGEA5	6	2.635e-07	0.2857	11.3617	MGEA5	Protein O-GlcNAcase (pKi >= 6)	CC(C(c1ccccc1)(C(=O)OCC1=CN2CCC1CC2)O)C	HUXWLUVULBAHNX-UHFFFAOYSA-N
ZINCmD000001BUd9	RORC	9	7.259e-06	0.2857	8.7763	RORC	Nuclear receptor ROR-gamma (pKi >= 9)	CCN(c1ccc(cc1)CNCC(c1ccccc1)O)CC	OVKOBLMISUALPP-UHFFFAOYSA-N
ZINCmD000005gfnB	JUN	6	1.752e-12	0.2969	20.6565	JUN	Transcription factor AP-1 (pKi >= 6)	CC(C(=O)Nc1cc(ccc1Cl)C(F)(F)F)SC1NCCN1	CVFHIDJDZCDFGT-UHFFFAOYSA-N
ZINCov000008WgAK	CNR2	8	4.793e-07	0.3636	10.8953	CNR2	Cannabinoid receptor 2 (pKi >= 8)	Fc1ccc(cc1)CN1CCCC(C1=O)(O)CN1CCCCCC1	OEHNRRMAJNNSOF-UHFFFAOYSA-N
ZINCpx000005UJ6E	MMP14	8	9.136e-09	0.3056	13.9829	MMP14	Matrix metalloproteinase-14 (pKi >= 8)	NC(C(=O)NCC(CC(O)C)C)Cc1ccc(cc1)c1ccccc1	KYGPZSTUKVOARC-UHFFFAOYSA-N
ZINCnr00000bBMpK	CTSG	8	1.791e-09	0.2958	15.2533	CTSG	Cathepsin G (pKi >= 8)	N#Cc1ccc(c(c1)CNC(Cc1ccccc1)CO)N(=O)=O	IAOWEKCITRAWNK-UHFFFAOYSA-N
ZINCox000008WbnV	PLD1	6	6.267e-10	0.3165	16.0721	PLD1	Phospholipase D1 (pKi >= 6)	CCOC(=O)C1(CCN(CC1)CCC(O)C)Cc1cccc(c1)F	CORGUDWUKDRQDV-UHFFFAOYSA-N
ZINCpC000001n3uu	MTNR1B	9	5.314e-08	0.3143	12.6101	MTNR1B	Melatonin receptor type 1B (pKi >= 9)	COc1ccc(c(c1)CN1CCC(CC1)(CO)Cc1ccccc1)O	ZLFSGFMCPDZQLC-UHFFFAOYSA-N
ZINCoD000001eF6g	FLT4	9	1.106e-09	0.3293	15.6294	FLT4	Vascular endothelial growth factor receptor 3 (pKi >= 9)	c1ccc(cc1)CCC1OCCN(C1)Cc1ccc2c(c1)n[nH]c2	OSKODCACJBFBDA-UHFFFAOYSA-N
ZINCpx000005UDVe	TRY2_BOVIN	6	5.956e-45	0.3448	78.948	TRY2_BOVIN	Anionic trypsin (pKi >= 6)	COc1ccc(cc1)C1CCN(C1)C(=O)C(Cc1cccc(c1)F)N	YCWPTTONWJHTST-UHFFFAOYSA-N
ZINCpx000005UHph	CYP11B1	8	5.572e-10	0.2917	16.1638	CYP11B1	Cytochrome P450 11B1, mitochondrial (pKi >= 8)	O=C(C(C(c1ccccc1)C)N)N(CCc1cccc(c1)N(=O)=O)C	XCAPCJUOMXLAAN-UHFFFAOYSA-N
ZINCll00000kJmbN	CHRNA7	6	4.334e-40	0.3962	70.2193	CHRNA7	Neuronal acetylcholine receptor subunit alpha-7 (pKi >= 6)	OC1CN(CC1N1CCCCC1)CCCc1cccnc1	IJEWNUGCCOKROG-UHFFFAOYSA-N
ZINCnn00000p8KP2	BMP2K	7	1.24e-06	0.2935	10.1544	BMP2K	BMP-2-inducible protein kinase (pKi >= 7)	COc1cccc(c1)C(=O)N1CCCCC1CCN1CCCC1	WWPTUHUGUDPASE-UHFFFAOYSA-N
ZINCl700000kKvsX	LYN	9	6.409e-12	0.3291	19.6453	LYN	Tyrosine-protein kinase Lyn (pKi >= 9)	OCCN1CCCC(C1)c1cc(nc(n1)C)N1CCCC1	ZVEIPVONXBJCDA-UHFFFAOYSA-N
ZINCpB000000Yy4A	DPP4	6	1.218e-08	0.4118	13.7588	DPP4	Dipeptidyl peptidase 4 (pKi >= 6)	COc1ccc(cc1)CCN1CCC(CC1)NC(=O)c1ccccc1	REGIQBRFDRFMKZ-UHFFFAOYSA-N
ZINCnp00000p98bn	SLC6A3	7	7.353e-10	0.5185	15.9476	SLC6A3	Sodium-dependent dopamine transporter (pKi >= 7)	COc1cccc(c1)CN1CCN(CC1)Cc1ccccc1C	VLGMAJVXHZLSCW-UHFFFAOYSA-N
ZINCpl00000xI14z	PDGFRB	6	3.118e-36	0.4079	63.2948	PDGFRB	Platelet-derived growth factor receptor beta (pKi >= 6)	CN1CCN(CC1)CCOc1ccc(cc1)NC(=O)c1n[nH]c(c1)C	FWGPXDHWJUMMGU-UHFFFAOYSA-N
ZINCmD000004IQDN	SLC6A3	7	5.285e-14	0.4043	23.3855	SLC6A3	Sodium-dependent dopamine transporter (pKi >= 7)	Clc1ccc(c(c1)CN1CCN(CC1)Cc1ccccc1)O	CLNLJBXCSNSBRR-UHFFFAOYSA-N
ZINCkD000004EK6w	FABP4	6	1.189e-06	0.3019	10.1871	FABP4	Fatty acid-binding protein, adipocyte (pKi >= 6)	Cc1ccsc1CN1CCN(CC1)Cc1ccccc1	IYYQXIQUQLNKRB-UHFFFAOYSA-N
ZINCpx000005UJpt	Q9NAW4_PLAFA	6	2.557e-10	0.2817	16.7711	Q9NAW4_PLAFA	Cysteine protease falcipain-3 (pKi >= 6)	O=C(C(Cc1ccccc1Cl)O)NC(C(N)C)CCc1ccccc1	PKEJWMPUNJKWCC-UHFFFAOYSA-N
ZINCjf00000kKn1x	GRIN2B	8	3.856e-06	0.3548	9.2695	GRIN2B	Glutamate receptor ionotropic, NMDA 2B (pKi >= 8)	CC1CCCN(C1)CC(=O)NCc1ccc(cc1)C	KOSXHIGJDNZQNK-UHFFFAOYSA-N
ZINCjz0000067kBQ	CHAT	6	2.353e-08	0.3559	13.2454	CHAT	Choline O-acetyltransferase (pKi >= 6)	CC1CCC(C1)N1CCN(CC1)Cc1ccccc1	NCKWDNWFEUMYFJ-UHFFFAOYSA-N
ZINCoB000003TDBD	DPP7	8	1.159e-13	0.3824	22.7743	DPP7	Dipeptidyl peptidase 2 (pKi >= 8)	COc1cccc(c1)C1CCCN1CC(=O)NCc1ccccc1	CWYUREIJTAPVFV-UHFFFAOYSA-N
ZINCmn00000efJhc	CASR	6	2.979e-35	0.4375	61.535	CASR	Extracellular calcium-sensing receptor (pKi >= 6)	COc1ccc(cc1)OCC(CNC(c1ccccc1)C)O	GQVJMDGZRNGSQJ-UHFFFAOYSA-N
ZINCml00000efQ9D	ALK	7	2.146e-10	0.3784	16.9077	ALK	ALK tyrosine kinase receptor (pKi >= 7)	Fc1cccc(c1)OCC1(O)CCN(C1)Cc1cnn(c1)C	YJKQLAZGKOQPBB-UHFFFAOYSA-N
ZINCjb00000kKIfr	CNR1	6	8.769e-08	0.371	12.2196	CNR1	Cannabinoid receptor 1 (pKi >= 6)	O=C(CN1CCCC1)NC1COc2c1cc(Cl)cc2	DVTJYGDXWAYTKF-UHFFFAOYSA-N
ZINCoB000003TDBD	DPP4	6	3.254e-12	0.3824	20.1737	DPP4	Dipeptidyl peptidase 4 (pKi >= 6)	COc1cccc(c1)C1CCCN1CC(=O)NCc1ccccc1	CWYUREIJTAPVFV-UHFFFAOYSA-N
ZINCos00000af6Ge	NQO2	8	2.787e-08	0.2817	13.1134	NQO2	Ribosyldihydronicotinamide dehydrogenase [quinone] (pKi >= 8)	COc1ccc2c(c1)[nH]c(=O)c(c2)CN(Cc1cnn(c1)C)CC	QRYBVVHTSSUEIX-UHFFFAOYSA-N
ZINCpD000006Ol7f	ACHP_LYMST	6	7.843e-08	0.3065	12.3066	ACHP_LYMST	Acetylcholine-binding protein (pKi >= 6)	O=C(C1CCN(C1)C1CCN(CC1)Cc1ccccc1)OC(C)(C)C	UNWHCTMDYJWQSA-UHFFFAOYSA-N
ZINCln00000kJNAn	CDK11B	6	1.259e-09	0.2951	15.528	CDK11B	Cyclin-dependent kinase 11B (pKi >= 6)	Cc1ccc(nc1)NCCCNc1ccc2n(n1)cnn2	WZWUXFPXGXMLKY-UHFFFAOYSA-N
ZINCkn00000kJGi0	ADRB2	6	1.82e-28	0.5625	49.3519	ADRB2	Beta-2 adrenergic receptor (pKi >= 6)	OC(COc1ccc(cc1C)C)CNC(CC1CC1)C	AKBFESUUCTTYRR-UHFFFAOYSA-N
ZINCmo00000efj0q	SLC1A1	6	5.418e-10	0.3696	16.1856	SLC1A1	Excitatory amino acid transporter 3 (pKi >= 6)	NC(C(=O)N1CCC(C1)c1ccccc1)Cc1ccccc1	RYBBGEILDAKLLE-UHFFFAOYSA-N
ZINCpy00000g88XL	EPHB6	7	2.027e-08	0.3827	13.3614	EPHB6	Ephrin type-B receptor 6 (pKi >= 7)	CCNc1cc(nc(n1)C)N1CCN(CC1)C(=O)c1cccc(c1)Cl	IRIXQHVERKZDAE-UHFFFAOYSA-N
ZINCpy000006078Z	HTR7	6	1.593e-25	0.3291	44.0698	HTR7	5-hydroxytryptamine receptor 7 (pKi >= 6)	COc1ccccc1N1CCC(C1=O)NCC(c1ccccc1Br)O	APQGFXDHLOOMIO-UHFFFAOYSA-N
ZINCnz000000kjCx	GRIN2B	6	2.771e-20	0.4314	34.6616	GRIN2B	Glutamate receptor ionotropic, NMDA 2B (pKi >= 6)	OC(c1ccccc1)CNC1CCN(CC1)Cc1ccccc1	CENCMKFNRCQRPR-UHFFFAOYSA-N
ZINCnu000001gUU4	ADRA2B	6	1.488e-10	0.4394	17.1933	ADRA2B	Alpha-2B adrenergic receptor (pKi >= 6)	CCOc1ccccc1N1CCN(CC1)CCCn1cncc1	SMYZQNGSNKKJKR-UHFFFAOYSA-N
ZINCnn00000p8KP2	LGMN	8	4.458e-12	0.35	19.9283	LGMN	Legumain (pKi >= 8)	COc1cccc(c1)C(=O)N1CCCCC1CCN1CCCC1	WWPTUHUGUDPASE-UHFFFAOYSA-N
ZINClj00000kKHcL	PPARG	10	3.669e-11	0.3067	18.2849	PPARG	Peroxisome proliferator-activated receptor gamma (pKi >= 10)	O=C(c1ccco1)NCc1ccccc1CN1CCCC1	ZHOLNUGXZSXXIT-UHFFFAOYSA-N
ZINCmb00000efv4j	ADRB1	6	1.37e-09	0.3509	15.4623	ADRB1	Beta-1 adrenergic receptor (pKi >= 6)	O=C(C1NCc2c(C1)cccc2)NCC(c1ccccc1)O	ABYODZCNDMDCOU-UHFFFAOYSA-N
ZINCoB000003TDBD	AKR1C2	6	6.062e-06	0.2923	8.9168	AKR1C2	Aldo-keto reductase family 1 member C2 (pKi >= 6)	COc1cccc(c1)C1CCCN1CC(=O)NCc1ccccc1	CWYUREIJTAPVFV-UHFFFAOYSA-N
ZINCmv000001zN0t	TRY1_BOVIN	8	2.049e-35	0.3733	61.8268	TRY1_BOVIN	Cationic trypsin (pKi >= 8)	NC(C(=O)N1CCC(C1)c1ccccc1)Cc1ccccc1	RYBBGEILDAKLLE-UHFFFAOYSA-N
ZINCnB000008Jeqt	PSMB1	6	3.073e-25	0.3438	43.5576	PSMB1	Proteasome subunit beta type-1 (pKi >= 6)	COc1cccc(c1)C(=O)N1CCCCC1CCN1CCCC1	WWPTUHUGUDPASE-UHFFFAOYSA-N
ZINCmi00000efo5J	MMP2	6	9.236e-06	0.3621	8.5885	MMP2	72 kDa type IV collagenase (pKi >= 6)	O=C(C(N1CCC(C1)(C)O)C)Nc1ccc2c(c1)cccc2	ANUXUHGIHNOOBT-UHFFFAOYSA-N
ZINCmB000001bBKe	CTSK	6	5.529e-08	0.4211	12.5791	CTSK	Cathepsin K (pKi >= 6)	O=C(OC(C)(C)C)NC1CCCN(C1)C(c1ccccn1)C	FHGVPLURQHUYFF-UHFFFAOYSA-N
ZINCl800000kJusL	NPY2R	6	6.546e-06	0.3	8.8569	NPY2R	RCG62488 (pKi >= 6)	O=C(Nc1ccc(cc1F)F)CN1CCN2C(C1)CCC2	OPYRJZYOMYNJQF-UHFFFAOYSA-N
ZINCoB000003TDBD	CA3	6	1.275e-06	0.3279	10.1325	CA3	Carbonic anhydrase 3 (pKi >= 6)	COc1cccc(c1)C1CCCN1CC(=O)NCc1ccccc1	CWYUREIJTAPVFV-UHFFFAOYSA-N
ZINCnA000004VzGt	BMP2K	7	5.355e-07	0.3117	10.8088	BMP2K	BMP-2-inducible protein kinase (pKi >= 7)	Cc1oc(cc1C)CN1CCN(CC1)CCOc1ccccc1	ITIVANZIIHPXJO-UHFFFAOYSA-N
ZINCkt000003j1bu	SLC6A9	9	3.168e-09	0.2817	14.8088	SLC6A9	Sodium- and chloride-dependent glycine transporter 1 (pKi >= 9)	O=C(Nc1ccc(c(c1)N(=O)=O)C)CN1CCCCC1	UJIYSYFTKJWITQ-UHFFFAOYSA-N
ZINCpx000005ULcb	OPRM1	6	1.998e-15	0.4182	25.9437	OPRM1	Mu-type opioid receptor (pKi >= 6)	O=C(C(Cc1ccc(cc1)C(F)F)N)NCC(C1CCC=CC1)(O)C	CDHVCVLVZVFCPO-UHFFFAOYSA-N
ZINClu000007zVAq	TNK2	7	1.139e-31	0.4286	55.1034	TNK2	Activated CDC42 kinase 1 (pKi >= 7)	Cc1ncc(c(n1)NC1CCN(CC1)CC1CCCO1)Cl	UDNGSCRXJYYAKG-UHFFFAOYSA-N
ZINCjt000002TJwt	ALOX5	7	2.64e-06	0.3404	9.565	ALOX5	Arachidonate 5-lipoxygenase (pKi >= 7)	OCCNCc1ccccc1OCc1ccccc1	HMKOTLMFUXHSEF-UHFFFAOYSA-N
ZINCoE000006VYAK	UTS2R	6	2.73e-09	0.3478	14.9247	UTS2R	Urotensin II receptor (pKi >= 6)	Fc1cc(Cl)cc(c1)C(=O)c1ccc(cc1)CN1CCN(CC1)C	ZPIARSRZGIKPPC-UHFFFAOYSA-N
ZINCln000008zn3Y	PRKDC	6	5.759e-08	0.3134	12.5474	PRKDC	DNA-dependent protein kinase catalytic subunit (pKi >= 6)	O=C(Nc1cccc(c1)C)CN1CCC2(CC1)OCCO2	ZJASDMHKOJVJDO-UHFFFAOYSA-N
ZINCjz0000067kBQ	BRD3	6	4.937e-07	0.3134	10.8723	BRD3	Bromodomain-containing protein 3 (pKi >= 6)	CC1CCC(C1)N1CCN(CC1)Cc1ccccc1	NCKWDNWFEUMYFJ-UHFFFAOYSA-N
ZINCnj00000p9jci	ERAP2	6	6.559e-50	0.4247	87.8494	ERAP2	Endoplasmic reticulum aminopeptidase 2 (pKi >= 6)	COC(=O)C(C(C)C)NC(=O)C(Cc1c[nH]c2c1cccc2)N	JPMNNMZMIYCVGZ-UHFFFAOYSA-N
ZINCoE000006VX9u	SIGMAR1	8	2.306e-21	0.431	36.6003	SIGMAR1	Sigma non-opioid intracellular receptor 1 (pKi >= 8)	Clc1ccc(cc1)CN1CCC(CC1)NC(Cn1ccnc1C)C	SVNIAKDYPDHKMU-UHFFFAOYSA-N
ZINCnk00000p9cD6	SLC10A2	6	5.954e-08	0.3418	12.5214	SLC10A2	Ileal sodium/bile acid cotransporter (pKi >= 6)	COc1ccccc1CNC(=O)CNC1CC1c1ccccc1	FNPOIDWYYGDWGI-UHFFFAOYSA-N
ZINCjl00000kJMFJ	CHRNA7	6	1.339e-29	0.7857	51.3868	CHRNA7	Neuronal acetylcholine receptor subunit alpha-7 (pKi >= 6)	O=C(Nc1ccc(cc1)Cl)NCCN1CCCCC1	RKOIPCNLDUQOEU-UHFFFAOYSA-N
ZINCjf00000kKn1x	DPP7	9	4.118e-18	0.3387	30.7621	DPP7	Dipeptidyl peptidase 2 (pKi >= 9)	CC1CCCN(C1)CC(=O)NCc1ccc(cc1)C	KOSXHIGJDNZQNK-UHFFFAOYSA-N
ZINCme00000efkj3	DRD4	9	1.115e-11	0.4776	19.2138	DRD4	D(4) dopamine receptor (pKi >= 9)	CCN(C(=O)c1cnn2c1cccc2)CCN1CCCCC1	GCVWVNRVCNYQPA-UHFFFAOYSA-N
ZINCpp00000xIf8P	BCHE	6	6.313e-06	0.4035	8.8852	BCHE	Cholinesterase (pKi >= 6)	COc1ccc(c(c1)CN1CCN(CC1)Cc1cccc(c1)C)OC	JKMRZIHRKRDISS-UHFFFAOYSA-N
ZINCpu000008Vmry	DRD4	6	2.93e-30	0.3857	52.5712	DRD4	D(4) dopamine receptor (pKi >= 6)	COCCC(=O)N(CC1CCN(CC1)CCc1ccccc1OC)C	SGKMOVWGAVSVAQ-UHFFFAOYSA-N
ZINCpl00000xI14z	RPS6KA6	6	5.661e-10	0.3293	16.1515	RPS6KA6	Ribosomal protein S6 kinase alpha-6 (pKi >= 6)	CN1CCN(CC1)CCOc1ccc(cc1)NC(=O)c1n[nH]c(c1)C	FWGPXDHWJUMMGU-UHFFFAOYSA-N
ZINCjo00000kKxGL	CAMK2A	6	3.058e-06	0.3067	9.4504	CAMK2A	Calcium/calmodulin-dependent protein kinase type II subunit alpha (pKi >= 6)	Clc1cccc(c1)OCCOCCN1CCCCC1	OZSJPWDRDLCGES-UHFFFAOYSA-N
ZINCpv00000g8h1W	HTR1B	6	7.305e-35	0.3659	60.8356	HTR1B	5-hydroxytryptamine receptor 1B (pKi >= 6)	OC1CCCN(C1)c1ccnc(n1)NCCc1c[nH]c2c1cccc2	CLHSLFZWFIUJEE-UHFFFAOYSA-N
ZINCjl00000kJMFJ	AHCY	6	3.249e-26	0.3857	45.3094	AHCY	Adenosylhomocysteinase (pKi >= 6)	O=C(Nc1ccc(cc1)Cl)NCCN1CCCCC1	RKOIPCNLDUQOEU-UHFFFAOYSA-N
ZINCkA000001HQ0U	OPRD1	6	5.978e-18	0.4219	30.4715	OPRD1	Delta-type opioid receptor (pKi >= 6)	Brc1scc(c1)CN(C(=O)C(Cc1ccccc1)N)C	ICWGJSBZGGVDJN-UHFFFAOYSA-N
ZINCpv000005IyeW	Q9BEG3_BOVIN	6	5.88e-09	0.3099	14.3266	Q9BEG3_BOVIN	5-lipoxygenase (pKi >= 6)	COc1ccc(cc1)CCNC(=O)CN1CCCC1c1cccnc1	MOOFAMOECWMMPQ-UHFFFAOYSA-N
ZINCmv000001zN0t	CTSL	7	3.677e-08	0.3448	12.8973	CTSL	Cathepsin L1 (pKi >= 7)	NC(C(=O)N1CCC(C1)c1ccccc1)Cc1ccccc1	RYBBGEILDAKLLE-UHFFFAOYSA-N
ZINCpx00000do7Te	GABRA1	6	3.202e-08	0.3768	13.0052	GABRA1	Gamma-aminobutyric acid receptor subunit alpha-1 (pKi >= 6)	O=C(Nc1ccc(cc1F)F)CN1CCN(CC1)Cc1ccccc1	CEYAPQLGENDLEL-UHFFFAOYSA-N
ZINCld00000kJH6w	TRAR	6	6.939e-06	0.3016	8.8114	TRAR	Transcriptional activator protein TraR (pKi >= 6)	CN(CC(=O)NCc1ccccc1)CCC1CCCCO1	HVVOXEXQGWPLGZ-UHFFFAOYSA-N
ZINCiE00000674i4	CMA1	6	7.957e-09	0.3721	14.0907	CMA1	Chymase (pKi >= 6)	CC(Cc1ccccc1)NCCc1ccccc1	MRVIUBHXZKIUJZ-UHFFFAOYSA-N
ZINCpx000005UOgc	CTSC	6	3.442e-06	0.3	9.358	CTSC	Dipeptidyl peptidase 1 (pKi >= 6)	OCC(NC(=O)CC(Cc1ccc(cc1)Br)N)Cc1ccc(cc1)C	TUGMQNQIRVIAFK-UHFFFAOYSA-N
ZINCmo00000efj0q	LAP3	6	1.522e-56	0.3529	99.7601	LAP3	Cytosol aminopeptidase (pKi >= 6)	NC(C(=O)N1CCC(C1)c1ccccc1)Cc1ccccc1	RYBBGEILDAKLLE-UHFFFAOYSA-N
ZINCmy000006KGlP	MARK3	6	8.57e-06	0.2817	8.6469	MARK3	MAP/microtubule affinity-regulating kinase 3 (pKi >= 6)	c1ccc(cc1)OCCN1CCN(CC1)Cc1ccccc1	QYPYISONPBFBFD-UHFFFAOYSA-N
ZINCpx000005UFnL	ECE1	7	5.405e-06	0.3253	9.0062	ECE1	Endothelin-converting enzyme 1 (pKi >= 7)	COc1ccccc1CCNC(=O)C1NCC2(c3c1cccc3)CC2	FCHQOJOMTPQQMO-UHFFFAOYSA-N
ZINCjo00000kKxGL	SBK1	6	8.744e-08	0.3067	12.2219	SBK1	Serine/threonine-protein kinase SBK1 (pKi >= 6)	Clc1cccc(c1)OCCOCCN1CCCCC1	OZSJPWDRDLCGES-UHFFFAOYSA-N
ZINCpp00000xImks	CYP11B1	8	4.395e-12	0.3793	19.9394	CYP11B1	Cytochrome P450 11B1, mitochondrial (pKi >= 8)	O=N(=O)c1ccc(cc1)CN1CCN(CC1)CCCc1ccccc1	RAKOBFULBHOLNO-UHFFFAOYSA-N
ZINCoE000006VX9u	CCR2	6	4.818e-06	0.3611	9.096	CCR2	C-C chemokine receptor type 2 (pKi >= 6)	Clc1ccc(cc1)CN1CCC(CC1)NC(Cn1ccnc1C)C	SVNIAKDYPDHKMU-UHFFFAOYSA-N
ZINCjm00000kKB8D	DPP7	8	9.753e-07	0.2909	10.3413	DPP7	Dipeptidyl peptidase 2 (pKi >= 8)	O=C(Nc1ccc(cc1)Br)NCCN1CCCCC1	BQCOZCVEXIEDMR-UHFFFAOYSA-N
ZINCjB000003F9xN	HRH4	7	4.824e-08	0.3455	12.6855	HRH4	Histamine H4 receptor (pKi >= 7)	O=C(c1ccc(c(c1)I)Cl)N1CCN(CC1)C(C)C	REXYHWLRPIUISM-UHFFFAOYSA-N
ZINCi300000kKBIn	SLC29A1	6	1.89e-06	0.5	9.8253	SLC29A1	Equilibrative nucleoside transporter 1 (pKi >= 6)	OCCNc1nc(NCCO)nc(n1)NCCO	MNGSQDSFUODZAR-UHFFFAOYSA-N
ZINCnj00000p9o1M	CXCR3	6	1.178e-08	0.3438	13.7845	CXCR3	C-X-C chemokine receptor type 3 (pKi >= 6)	n1ccc(cc1)CN1CCN(CC1)C1CCc2c(C1)cccc2	PFCJOIIJSSFLRE-UHFFFAOYSA-N
ZINCls000007AvXw	HTR7	8	6.819e-08	0.3387	12.4157	HTR7	5-hydroxytryptamine receptor 7 (pKi >= 8)	CNc1ccnc(n1)NC1CCN(C1)Cc1ccccc1	UPYMEHSEZKWHSQ-UHFFFAOYSA-N
ZINCjz0000067kBQ	CXCR3	6	4.462e-12	0.3382	19.9277	CXCR3	C-X-C chemokine receptor type 3 (pKi >= 6)	CC1CCC(C1)N1CCN(CC1)Cc1ccccc1	NCKWDNWFEUMYFJ-UHFFFAOYSA-N
ZINCn800000p9oOe	CCR3	6	4.506e-13	0.3571	21.7152	CCR3	C-C chemokine receptor type 3 (pKi >= 6)	CCCN1CCN(CC1)CC(=O)Nc1ccc(cc1OC)OC	PXFVXXZDAJJESN-UHFFFAOYSA-N
ZINClu0000014ret	HTR7	6	1.317e-21	0.4915	37.0368	HTR7	5-hydroxytryptamine receptor 7 (pKi >= 6)	O=C(N1CCc2c(C1)cccc2)CCN1CCSCCC1	WXOSAOMPOAFWFF-UHFFFAOYSA-N
ZINCmz000000CyUQ	AOC3	8	1.586e-06	0.2881	9.9624	AOC3	Membrane primary amine oxidase (pKi >= 8)	COc1ccc(cc1F)C(=O)NCC(c1cccs1)N(C)C	IHCLAFBHQQPTGA-UHFFFAOYSA-N
ZINCl700000kKvsX	MAP2K5	8	2.682e-08	0.3291	13.1433	MAP2K5	Dual specificity mitogen-activated protein kinase kinase 5 (pKi >= 8)	OCCN1CCCC(C1)c1cc(nc(n1)C)N1CCCC1	ZVEIPVONXBJCDA-UHFFFAOYSA-N
ZINCjr0000067rZg	CTSC	6	1.116e-10	0.4	17.4173	CTSC	Dipeptidyl peptidase 1 (pKi >= 6)	CCC(NCc1ccc(cc1)c1ccccc1)CO	ZISMFCUMEUFDFU-UHFFFAOYSA-N
ZINClo000008DqBk	SCD	6	4.726e-10	0.3373	16.2923	SCD	Acyl-CoA desaturase (pKi >= 6)	O=C(C1CCCCN1C(C)C)NCCOc1cccnc1	TZKIVAHBPWBTCD-UHFFFAOYSA-N
ZINCpD00000fuVlD	TUBA1A	6	6.125e-07	0.3188	10.7041	TUBA1A	Tubulin alpha-1A chain (pKi >= 6)	COc1cccc(c1)c1onc(c1)CNC(Cn1nc(cc1C)C)C	ZUUAUQRECVSJJE-UHFFFAOYSA-N
ZINCnC000007fgxW	HTR2A	6	5.84e-18	0.42	30.4897	HTR2A	5-hydroxytryptamine receptor 2A (pKi >= 6)	Cc1ccc(c(c1)C(=O)N1CCN(CC1)Cc1ccccc1)C	VIZKEMPHNZMCFO-UHFFFAOYSA-N
ZINCpB000000Yy4A	HPGDS	6	3.531e-46	0.4286	81.1509	HPGDS	Hematopoietic prostaglandin D synthase (pKi >= 6)	COc1ccc(cc1)CCN1CCC(CC1)NC(=O)c1ccccc1	REGIQBRFDRFMKZ-UHFFFAOYSA-N
ZINCkB000004PqqB	HTR7	7	4.23e-07	0.3962	10.9927	HTR7	5-hydroxytryptamine receptor 7 (pKi >= 7)	CN1CCN(CC1)CCCCOc1ccc(cc1C)Br	XLLDEHNXFSDGQM-UHFFFAOYSA-N
ZINClj00000kKHcL	SLC6A5	7	7.293e-12	0.3235	19.5445	SLC6A5	Sodium- and chloride-dependent glycine transporter 2 (pKi >= 7)	O=C(c1ccco1)NCc1ccccc1CN1CCCC1	ZHOLNUGXZSXXIT-UHFFFAOYSA-N
ZINCoE0000000S2v	ADCY5	6	2.417e-07	0.2874	11.4292	ADCY5	Adenylate cyclase type 5 (pKi >= 6)	CC(CNC(=O)C(N1CCC(=CC1)c1c[nH]c2c1cccc2)C)C	BBGBYZXSXPHFRV-UHFFFAOYSA-N
ZINCpx00000do7Te	TGFBR1	6	6.22e-06	0.3151	8.8967	TGFBR1	TGF-beta receptor type-1 (pKi >= 6)	O=C(Nc1ccc(cc1F)F)CN1CCN(CC1)Cc1ccccc1	CEYAPQLGENDLEL-UHFFFAOYSA-N
ZINCkA000001HQ0U	RPS6KB2	6	1.053e-10	0.2931	17.4629	RPS6KB2	Ribosomal protein S6 kinase beta-2 (pKi >= 6)	Brc1scc(c1)CN(C(=O)C(Cc1ccccc1)N)C	ICWGJSBZGGVDJN-UHFFFAOYSA-N
ZINCnz000000kjCx	CHRM4	9	4.2e-11	0.3	18.1795	CHRM4	Muscarinic acetylcholine receptor M4 (pKi >= 9)	OC(c1ccccc1)CNC1CCN(CC1)Cc1ccccc1	CENCMKFNRCQRPR-UHFFFAOYSA-N
ZINClE000007Ael3	UL80	8	9.622e-10	0.2899	15.7379	UL80	Capsid scaffolding protein (pKi >= 8)	NNc1ccc2c(n1)c(ccc2)OCc1cccc(c1)C	YQSDLJWNJAXRCO-UHFFFAOYSA-N
ZINCpv000005IyeW	PANC	6	2.675e-08	0.3152	13.1453	PANC	Pantothenate synthetase (pKi >= 6)	COc1ccc(cc1)CCNC(=O)CN1CCCC1c1cccnc1	MOOFAMOECWMMPQ-UHFFFAOYSA-N
ZINCmu000006MSk4	ADRB3	6	1.611e-11	0.377	18.9268	ADRB3	Beta-3 adrenergic receptor (pKi >= 6)	COc1cccc(c1)CCNC(Cc1cccc(c1)OC)C	PHMFTYHRSAOLLV-UHFFFAOYSA-N
ZINCpx000005UJpm	CTSS	6	1.232e-14	0.4	24.5242	CTSS	Cathepsin S (pKi >= 6)	N#Cc1ccc(c(c1)F)CC(=O)NC(C(N)C)CCc1ccccc1	RNWCEXJHKDMJDQ-UHFFFAOYSA-N
ZINCpy00000608md	ADRB1	7	2.349e-06	0.3281	9.6561	ADRB1	Beta-1 adrenergic receptor (pKi >= 7)	COc1ccccc1C(c1ccccn1)NCC(c1ccccn1)O	CABQIFROPHVUPN-UHFFFAOYSA-N
ZINCkx000001dc5Z	LGMN	6	1.697e-09	0.3095	15.2953	LGMN	Legumain (pKi >= 6)	CCOc1ccccc1NC(=O)CN1CCCC(C1)C	TWONGAUIMUMGFF-UHFFFAOYSA-N
ZINCnj00000p9jci	SSTR3	6	1.459e-32	0.4058	56.7054	SSTR3	Somatostatin receptor type 3 (pKi >= 6)	COC(=O)C(C(C)C)NC(=O)C(Cc1c[nH]c2c1cccc2)N	JPMNNMZMIYCVGZ-UHFFFAOYSA-N
ZINCoB000003TDBD	MMP2	7	1.908e-08	0.3467	13.4086	MMP2	72 kDa type IV collagenase (pKi >= 7)	COc1cccc(c1)C1CCCN1CC(=O)NCc1ccccc1	CWYUREIJTAPVFV-UHFFFAOYSA-N
ZINCkq000003ldBv	PDS	7	5.591e-08	0.3115	12.5706	PDS	15-cis-phytoene desaturase (pKi >= 7)	CCC(N1CCCC(C1)COc1ccccc1)C(=O)N	FZEXZVUBKHAVEM-UHFFFAOYSA-N
ZINCil000001NGLG	CAPN1	6	1.865e-30	0.3958	52.9236	CAPN1	Calpain-1 catalytic subunit (pKi >= 6)	O=C(C(Cc1ccccc1)N)Nc1ccccn1	XTVJYMDZPSHWLC-UHFFFAOYSA-N
ZINCmu000006MGHX	ACE2	9	2.191e-08	0.2812	13.3009	ACE2	Angiotensin-converting enzyme 2 (pKi >= 9)	COc1ccccc1CC(NC(c1onc(n1)C(C)C)C)C	OLSGXVSVHYKSDA-UHFFFAOYSA-N
ZINCpq00000dvGJV	WNT3A	7	8.97e-07	0.3187	10.4066	WNT3A	Protein Wnt-3a (pKi >= 7)	O=C(N(Cc1ccccn1)CCc1ccccc1)CC1COCCN1	XAPXTSLJDWPZFE-UHFFFAOYSA-N
ZINCpB000000Yy4A	CHRM5	6	4.774e-15	0.4776	25.2676	CHRM5	Muscarinic acetylcholine receptor M5 (pKi >= 6)	COc1ccc(cc1)CCN1CCC(CC1)NC(=O)c1ccccc1	REGIQBRFDRFMKZ-UHFFFAOYSA-N
ZINCmn00000efJhc	MMP3	6	7.438e-07	0.3684	10.5527	MMP3	Stromelysin-1 (pKi >= 6)	COc1ccc(cc1)OCC(CNC(c1ccccc1)C)O	GQVJMDGZRNGSQJ-UHFFFAOYSA-N
ZINCl700000kKvsX	RIPK2	7	5.697e-07	0.3291	10.7605	RIPK2	Receptor-interacting serine/threonine-protein kinase 2 (pKi >= 7)	OCCN1CCCC(C1)c1cc(nc(n1)C)N1CCCC1	ZVEIPVONXBJCDA-UHFFFAOYSA-N
ZINCpx000005UPmq	FCER2	6	1.485e-19	0.3043	33.3528	FCER2	Low affinity immunoglobulin epsilon Fc receptor (pKi >= 6)	OCC(C(c1ccccc1)NC(=O)C(Cc1cccc(c1)C)N)(C)C	RQYNSNUSDHGJOW-UHFFFAOYSA-N
ZINCpx000005UPWI	DPP8	9	6.575e-12	0.3095	19.6253	DPP8	Dipeptidyl peptidase 8 (pKi >= 9)	Cc1ccn2c(c1)nc(c2)C(=O)NC(C(N)C)CCc1ccccc1	DXDXSNBTZOONCW-UHFFFAOYSA-N
ZINCpE000000cOdW	CCR8	6	7.409e-19	0.4	32.0994	CCR8	C-C chemokine receptor type 8 (pKi >= 6)	COc1ccccc1CN1CCN(CC1)Cc1c[nH]c2c1cccc2	BIVHXLHJYYVUFG-UHFFFAOYSA-N
ZINCpv00000g8cCk	DPP7	9	3.77e-10	0.3387	16.4683	DPP7	Dipeptidyl peptidase 2 (pKi >= 9)	OCCNCCNCc1cccc(c1OCc1ccccc1Cl)OC	ZIZRQZJZLHUTHX-UHFFFAOYSA-N
ZINCnC000007fgxW	PTGDR2	6	1.324e-06	0.377	10.1031	PTGDR2	Prostaglandin D2 receptor 2 (pKi >= 6)	Cc1ccc(c(c1)C(=O)N1CCN(CC1)Cc1ccccc1)C	VIZKEMPHNZMCFO-UHFFFAOYSA-N
ZINCpx000005UJpm	NAAA	7	5.457e-07	0.2877	10.7941	NAAA	N-acylethanolamine-hydrolyzing acid amidase (pKi >= 7)	N#Cc1ccc(c(c1)F)CC(=O)NC(C(N)C)CCc1ccccc1	RNWCEXJHKDMJDQ-UHFFFAOYSA-N
ZINCno00000p8J6q	SSTR5	7	8.715e-14	0.3333	22.996	SSTR5	Somatostatin receptor type 5 (pKi >= 7)	Cn1ncc(c1)C1=CCN(CC1)CCc1c[nH]c2c1cccc2	SHPRSEFKJMDNOX-UHFFFAOYSA-N
ZINCny000002OlJH	COLA	6	3.545e-06	0.3038	9.3351	COLA	Microbial collagenase (pKi >= 6)	O=C1NCCCN1C1CCN(CC1)CCCCc1ccccc1	XJSFJEDOTJBDIB-UHFFFAOYSA-N
ZINCpk00000xHZil	ROCK2	6	1.066e-14	0.3857	24.631	ROCK2	Rho-associated protein kinase 2 (pKi >= 6)	O=C(Nc1scc(n1)c1ccc(cc1)C)CN1CCN2C(C1)CCC2	KTZOZQYLYCRQDC-UHFFFAOYSA-N
ZINCi400000kJw6o	GBA	6	3.001e-08	0.3556	13.0558	GBA	Glucosylceramidase (pKi >= 6)	OCCNc1nc(NCCO)nc(n1)NCCO	MNGSQDSFUODZAR-UHFFFAOYSA-N
ZINCpx000005UPmq	PGA	9	4.108e-20	0.3134	34.3547	PGA	Pepsin A (pKi >= 9)	OCC(C(c1ccccc1)NC(=O)C(Cc1cccc(c1)C)N)(C)C	RQYNSNUSDHGJOW-UHFFFAOYSA-N
ZINCmB000005ggvg	CHRM3	6	3.911e-17	0.3621	29.0071	CHRM3	Muscarinic acetylcholine receptor M3 (pKi >= 6)	CCOC(=O)C1(CCOc2ccccc2)CCN(CC1)CC	JUBKNNVIBXURKT-UHFFFAOYSA-N
ZINCml00000efD2P	NOS2	7	2.772e-07	0.3944	11.3221	NOS2	Nitric oxide synthase, inducible (pKi >= 7)	O=C(CN1CCC2C(C1)CCCC2)NCc1ccc(cc1)F	KZAMPXOCVULETE-UHFFFAOYSA-N
ZINCpD000006Ol7f	TRPV4	6	9.921e-09	0.3377	13.9187	TRPV4	Transient receptor potential cation channel subfamily V member 4 (pKi >= 6)	O=C(C1CCN(C1)C1CCN(CC1)Cc1ccccc1)OC(C)(C)C	UNWHCTMDYJWQSA-UHFFFAOYSA-N
ZINCpg00000FUpCi	CYP2A6	6	1.727e-08	0.3226	13.4864	CYP2A6	Cytochrome P450 2A6 (pKi >= 6)	OCCOCCNCc1cn(nc1c1cccnc1)c1ccccc1	HFYSNLDVNQRUFK-UHFFFAOYSA-N
ZINCns000000OFqM	DDR2	8	1.703e-06	0.3373	9.9068	DDR2	Discoidin domain-containing receptor 2 (pKi >= 8)	NC(=O)C1CCCN(C1)c1cc(Nc2ccccc2)nc(n1)C	WRKZIGXKJPSLLM-UHFFFAOYSA-N
ZINCjz000003y7k2	ARG1	6	2.751e-12	0.3333	20.3046	ARG1	Arginase-1 (pKi >= 6)	O=C(Nc1ccc(cc1)Cl)NCCN1CCCCC1	RKOIPCNLDUQOEU-UHFFFAOYSA-N
ZINCpx000005UPUg	CTSH	6	1.805e-06	0.3194	9.8615	CTSH	Pro-cathepsin H (pKi >= 6)	CC(C(NC(=O)c1cnc2n1cccc2C)CCc1ccccc1)N	KOBUKWBGIYVEIF-UHFFFAOYSA-N
ZINCpp00000xIf8P	PRKCZ	8	1.204e-06	0.2941	10.1773	PRKCZ	Protein kinase C zeta type (pKi >= 8)	COc1ccc(c(c1)CN1CCN(CC1)Cc1cccc(c1)C)OC	JKMRZIHRKRDISS-UHFFFAOYSA-N
ZINCmv000001zN0t	TPH1	6	1.351e-25	0.3279	44.1985	TPH1	Tryptophan 5-hydroxylase 1 (pKi >= 6)	NC(C(=O)N1CCC(C1)c1ccccc1)Cc1ccccc1	RYBBGEILDAKLLE-UHFFFAOYSA-N
ZINCnq00000bBrn7	EPHX2	6	4.731e-12	0.4062	19.8819	EPHX2	Bifunctional epoxide hydrolase 2 (pKi >= 6)	O=C(CN1CCCC1c1ccccc1)NCc1ccccc1C	UXTMTIIWIFJGAH-UHFFFAOYSA-N
ZINCjl00000kJMFJ	EPHX2	6	3.911e-54	0.6809	95.4338	EPHX2	Bifunctional epoxide hydrolase 2 (pKi >= 6)	O=C(Nc1ccc(cc1)Cl)NCCN1CCCCC1	RKOIPCNLDUQOEU-UHFFFAOYSA-N
ZINCnp00000p9mxQ	CCKAR	6	1.098e-119	0.4762	213.12	CCKAR	Cholecystokinin receptor type A (pKi >= 6)	COc1ccc(cc1)NC(=O)C(Cc1c[nH]c2c1cccc2)N	PMOGDVNFBDYZBB-UHFFFAOYSA-N
ZINCnc00000p9nUU	MMP14	6	9.24e-30	0.4462	51.6758	MMP14	Matrix metalloproteinase-14 (pKi >= 6)	COC(=O)C(C(C)C)NC(=O)C(Cc1c[nH]c2c1cccc2)N	JPMNNMZMIYCVGZ-UHFFFAOYSA-N
ZINCoE000002MHTf	HTR1B	6	1.144e-17	0.5227	29.9657	HTR1B	5-hydroxytryptamine receptor 1B (pKi >= 6)	CCOc1ccccc1CN1CCN(CC1)c1ccccc1OC	RHSPCJKQJWVGPJ-UHFFFAOYSA-N
ZINCmp00000efjSt	CA5A	8	7.633e-06	0.3548	8.7372	CA5A	Carbonic anhydrase 5A, mitochondrial (pKi >= 8)	O=C(CN1CCCC1c1cccs1)NCc1ccc(cc1)F	AVVKEGNGNISMCE-UHFFFAOYSA-N
ZINCp500000FUq41	MLNR	7	8.199e-39	0.3733	67.9269	MLNR	Motilin receptor (pKi >= 7)	Fc1ccc(cc1)CN1CC(C(C1)(O)CNC(=O)c1cnccn1)O	WMRMDLGLBVRBRC-UHFFFAOYSA-N
ZINCiB0000027Jbd	LPL	6	6.618e-19	0.3115	32.1876	LPL	Lipoprotein lipase (pKi >= 6)	O=C(Nc1cccc(c1)Cl)CN1CCCCCC1	GXJWWHBCLZYWLG-UHFFFAOYSA-N
ZINCmp00000efESU	HDAC8	6	5.508e-07	0.3621	10.7869	HDAC8	Histone deacetylase 8 (pKi >= 6)	O=C(Nc1ccccc1C)CNC(COc1ccccc1)C	IGQYTEOFZUCLKT-UHFFFAOYSA-N
ZINCno00000p9cr5	BIRC2	6	1.211e-32	0.4366	56.8508	BIRC2	Baculoviral IAP repeat-containing protein 2 (pKi >= 6)	COc1ccc(cc1)C(C(C)C)NC(=O)CN1CCCC(C1)C	KLLWBTBMNOYGII-UHFFFAOYSA-N
ZINCpx00000do7Te	ADORA2B	9	1.009e-08	0.2949	13.9057	ADORA2B	Adenosine receptor A2b (pKi >= 9)	O=C(Nc1ccc(cc1F)F)CN1CCN(CC1)Cc1ccccc1	CEYAPQLGENDLEL-UHFFFAOYSA-N
ZINCjq0000066YHB	DRD3	6	5.564e-06	0.4237	8.9837	DRD3	D(3) dopamine receptor (pKi >= 6)	Clc1ccc(cc1)C1CCCN(C1)Cc1cnc[nH]1	HMGOJZUQZHJDJB-UHFFFAOYSA-N
ZINCkr000004P4iw	CDK9	8	7.511e-07	0.3043	10.545	CDK9	Cyclin-dependent kinase 9 (pKi >= 8)	CN1CCCCC1c1ccnc(n1)Nc1cnccn1	IJASLZUKUFLSCO-UHFFFAOYSA-N
ZINCoA00000aueZR	CTSC	7	2.253e-11	0.3088	18.665	CTSC	Dipeptidyl peptidase 1 (pKi >= 7)	CC(C(=O)N1CCCN(CC1)Cc1cccs1)N1CCCCCC1	YMGPYJQKLZYOLM-UHFFFAOYSA-N
ZINCoB00000aujJF	MBTPS1	7	3.019e-13	0.3684	22.0276	MBTPS1	Membrane-bound transcription factor site-1 protease (pKi >= 7)	COc1ccccc1CNC1CCCC(C1O)Oc1ccccc1	RVQANXZNDKLQRQ-UHFFFAOYSA-N
ZINCjs000002FgXx	SIGMAR1	6	1.887e-15	0.4717	26	SIGMAR1	Sigma non-opioid intracellular receptor 1 (pKi >= 6)	C#CCN1CCC(CC1)C(=O)Nc1ccccc1C	HVIPUIHPZMLYID-UHFFFAOYSA-N
ZINCly000007A3kg	PDE3B	6	9.85e-06	0.32	8.5383	PDE3B	Uncharacterized protein (pKi >= 6)	Brc1cncnc1N1CCC(C1)CNc1cccc(n1)C	GJARZALVWUDKBP-UHFFFAOYSA-N
ZINClp00000kJR2P	AOC3	6	5.688e-07	0.3529	10.7618	AOC3	Membrane primary amine oxidase (pKi >= 6)	Clc1cccc(c1)C(=O)NCC(c1ccccc1)N(C)C	TWZLGCXKBMMSNS-UHFFFAOYSA-N
ZINCnp00000p98bn	MLNR	6	9.348e-08	0.4058	12.1698	MLNR	Motilin receptor (pKi >= 6)	COc1cccc(c1)CN1CCN(CC1)Cc1ccccc1C	VLGMAJVXHZLSCW-UHFFFAOYSA-N
ZINCnk00000p9cD6	CSNK1D	8	2.115e-09	0.3188	15.1238	CSNK1D	Casein kinase I isoform delta (pKi >= 8)	COc1ccccc1CNC(=O)CNC1CC1c1ccccc1	FNPOIDWYYGDWGI-UHFFFAOYSA-N
ZINCpD000001WXZa	DRD3	6	3.32e-11	0.386	18.3629	DRD3	D(3) dopamine receptor (pKi >= 6)	c1ccc(cc1)CCCN1CCN(CC1)Cc1ccc2c(c1)CCO2	UMNUPCVEOAYZTN-UHFFFAOYSA-N
ZINCoD000001eF6g	RPS6KA2	8	6.333e-12	0.3293	19.6547	RPS6KA2	Ribosomal protein S6 kinase alpha-2 (pKi >= 8)	c1ccc(cc1)CCC1OCCN(C1)Cc1ccc2c(c1)n[nH]c2	OSKODCACJBFBDA-UHFFFAOYSA-N
ZINCnp00000p9mxQ	HDAC9	6	3.251e-08	0.3824	12.9932	HDAC9	Histone deacetylase 9 (pKi >= 6)	COc1ccc(cc1)NC(=O)C(Cc1c[nH]c2c1cccc2)N	PMOGDVNFBDYZBB-UHFFFAOYSA-N
ZINCjC0000067lIN	SBK1	6	8.744e-08	0.3067	12.2219	SBK1	Serine/threonine-protein kinase SBK1 (pKi >= 6)	Clc1cccc(c1)OCCOCCN1CCCCC1	OZSJPWDRDLCGES-UHFFFAOYSA-N
ZINCpz000006FUQn	SLC6A3	8	3.451e-07	0.4906	11.1514	SLC6A3	Sodium-dependent dopamine transporter (pKi >= 8)	COc1ccc(cc1)CN1CCN(CC1)Cc1ccc(cc1)N(=O)=O	HGHDOLGYCOVGAZ-UHFFFAOYSA-N
ZINCnA000008JcL9	MAPKAPK2	9	1.283e-08	0.2899	13.7182	MAPKAPK2	MAP kinase-activated protein kinase 2 (pKi >= 9)	Cn1ccnc1CN1CCC(C1)Cc1cccc2c1cccn2	ZSIOIIMIXBELFE-UHFFFAOYSA-N
ZINCmD000004IQDN	ACHP_LYMST	6	3.613e-06	0.3261	9.3204	ACHP_LYMST	Acetylcholine-binding protein (pKi >= 6)	Clc1ccc(c(c1)CN1CCN(CC1)Cc1ccccc1)O	CLNLJBXCSNSBRR-UHFFFAOYSA-N
ZINCmy000006KGlP	DCLK3	7	2.557e-10	0.2817	16.7711	DCLK3	Serine/threonine-protein kinase DCLK3 (pKi >= 7)	c1ccc(cc1)OCCN1CCN(CC1)Cc1ccccc1	QYPYISONPBFBFD-UHFFFAOYSA-N
ZINCnD000008JiEI	KCNQ2	6	1.191e-13	0.3061	22.753	KCNQ2	Potassium voltage-gated channel subfamily KQT member 2 (pKi >= 6)	OC(C(N1CCCCC1)c1ccccc1)C(c1ccccc1)O	NVPXWDVMTNNNKE-UHFFFAOYSA-N
ZINCly000007A2I4	MTNR1A	6	3.583e-11	0.377	18.3035	MTNR1A	Melatonin receptor type 1A (pKi >= 6)	COC(=O)CC(c1cccc(c1)OCc1ccccc1)N	YYTAWEKBLQTBNP-UHFFFAOYSA-N
ZINCpE00000dcNH6	PRSS1	7	1.686e-10	0.3506	17.0957	PRSS1	Trypsin-1 (pKi >= 7)	CC(NC(=O)c1cccc(c1)C1=C(C)NC(N1)C)Cc1cccnc1	ZYFPRCQOYSICHJ-UHFFFAOYSA-N
ZINCl500000kKGpc	Q8WSF8_APLCA	8	7.854e-11	0.2969	17.6914	Q8WSF8_APLCA	Soluble acetylcholine receptor (pKi >= 8)	NCC(=O)N(C(C)C)CC1CCCN1Cc1ccccc1	DTFUMUUQHRXSHW-UHFFFAOYSA-N
ZINCpx000005UCO3	GHSR	6	9.992e-16	0.3529	26.5165	GHSR	Growth hormone secretagogue receptor type 1 (pKi >= 6)	COc1cc(OC)ccc1C(=O)NC(C(N)C)CCc1ccccc1	FJWKKTZWBJDMQI-UHFFFAOYSA-N
ZINCm900000ef8iz	GRIN2B	6	8.257e-07	0.3143	10.4712	GRIN2B	Glutamate receptor ionotropic, NMDA 2B (pKi >= 6)	COC(=O)CC(NC(=O)C1CCCN1Cc1ccccc1)C	GZMPJFPYHAGWGT-UHFFFAOYSA-N
ZINCpx000005UJeH	YARS	6	7.386e-06	0.3	8.7628	YARS	Tyrosine--tRNA ligase, cytoplasmic (pKi >= 6)	CC(NC(=O)C(C1CC1c1ccccc1)N)CC(c1ccccc1)O	QCFAMWWOXLBNRO-UHFFFAOYSA-N
ZINCms000006MKxq	NPBWR1	6	2.629e-08	0.3226	13.1587	NPBWR1	Neuropeptides B/W receptor type 1 (pKi >= 6)	COc1ccc(cc1)CN1CCC(C1Cc1cccnc1)O	ZWQJRIHGQLHUGM-UHFFFAOYSA-N
ZINCpD00000fuVlD	LUCI_PHOPY	9	7.386e-06	0.3	8.7628	LUCI_PHOPY	Luciferin 4-monooxygenase (pKi >= 9)	COc1cccc(c1)c1onc(c1)CNC(Cn1nc(cc1C)C)C	ZUUAUQRECVSJJE-UHFFFAOYSA-N
ZINCno00000p9cr5	NPY1R	7	3.855e-07	0.3253	11.065	NPY1R	Neuropeptide Y receptor type 1 (pKi >= 7)	COc1ccc(cc1)C(C(C)C)NC(=O)CN1CCCC(C1)C	KLLWBTBMNOYGII-UHFFFAOYSA-N
ZINCoB000003TDBD	MMP7	6	2.714e-12	0.3803	20.3154	MMP7	Matrilysin (pKi >= 6)	COc1cccc(c1)C1CCCN1CC(=O)NCc1ccccc1	CWYUREIJTAPVFV-UHFFFAOYSA-N
ZINCpo00000xI7Nj	HRH1	6	1.11e-16	0.4167	28.1944	HRH1	Histamine H1 receptor (pKi >= 6)	CC(c1cccc(n1)N1CCCN(CC1)CCCc1ccccc1)O	PEOOWHNEHHTOAK-UHFFFAOYSA-N
ZINCnq00000bBPdz	ROCK1	6	4.667e-11	0.5179	18.0973	ROCK1	Rho-associated protein kinase 1 (pKi >= 6)	OCCNc1nc(Nc2ccccc2)nc(n1)N1CCCCC1	KLQDUXZMFKVVGX-UHFFFAOYSA-N
ZINCpx000005UJ6E	CAPN2	6	3.089e-81	0.3651	144.091	CAPN2	Calpain-2 catalytic subunit (pKi >= 6)	NC(C(=O)NCC(CC(O)C)C)Cc1ccc(cc1)c1ccccc1	KYGPZSTUKVOARC-UHFFFAOYSA-N
ZINCmy000006KGlP	GAK	8	9.008e-07	0.2817	10.4033	GAK	Cyclin-G-associated kinase (pKi >= 8)	c1ccc(cc1)OCCN1CCN(CC1)Cc1ccccc1	QYPYISONPBFBFD-UHFFFAOYSA-N
ZINCpq00000dvEcK	HCRTR2	9	1.3e-08	0.4028	13.7081	HCRTR2	Orexin receptor type 2 (pKi >= 9)	COc1ccc(c(c1F)C(=O)N1CCCCC1CCN1CCCC1)F	FQEFQROVMPFSTO-UHFFFAOYSA-N
ZINCnE000008JcMv	FABP4	6	2.568e-18	0.3051	31.1304	FABP4	Fatty acid-binding protein, adipocyte (pKi >= 6)	CN1CCN(CC1)Cc1ccc(cc1)C(=O)c1cccc(c1)Br	ZZSBYVCBOSSDJV-UHFFFAOYSA-N
ZINCpx000005UHph	AKR1B1	9	1.465e-06	0.2899	10.0242	AKR1B1	Aldose reductase (pKi >= 9)	O=C(C(C(c1ccccc1)C)N)N(CCc1cccc(c1)N(=O)=O)C	XCAPCJUOMXLAAN-UHFFFAOYSA-N
ZINCmm00000efvjZ	CCR4	8	2.183e-08	0.3077	13.3038	CCR4	C-C chemokine receptor type 4 (pKi >= 8)	O=C(C1CCCCCN1C)NCc1ccc2c(c1)CCCC2	NQDOPJHCTJQWJA-UHFFFAOYSA-N
ZINCnp00000p98bn	ROCK2	8	1.381e-10	0.3247	17.2516	ROCK2	Rho-associated protein kinase 2 (pKi >= 8)	COc1cccc(c1)CN1CCN(CC1)Cc1ccccc1C	VLGMAJVXHZLSCW-UHFFFAOYSA-N
ZINCpl00000xI14z	FER	6	1.119e-09	0.2874	15.6205	FER	Tyrosine-protein kinase Fer (pKi >= 6)	CN1CCN(CC1)CCOc1ccc(cc1)NC(=O)c1n[nH]c(c1)C	FWGPXDHWJUMMGU-UHFFFAOYSA-N
ZINCpy00000609Mr	ACHE	6	2.335e-06	0.3429	9.6605	ACHE	Acetylcholinesterase (pKi >= 6)	COc1cn(nc1C(NCC1CN(CC1C)Cc1ccccc1)C)C	BLFRNQNMLWEQMR-UHFFFAOYSA-N
ZINCnz000000huBP	ACHP_LYMST	7	3.961e-07	0.2857	11.0438	ACHP_LYMST	Acetylcholine-binding protein (pKi >= 7)	N#Cc1cccnc1NCC1CCN(C1)CCc1ccccc1	LSVFGUXAVDZMLU-UHFFFAOYSA-N
ZINCkD000004D8Pz	HRH1	6	6.244e-06	0.4468	8.8938	HRH1	Histamine H1 receptor (pKi >= 6)	Brc1ccc(o1)CN1CCN(CC1)Cc1ccccc1	NLIUMQRIFSSWSQ-UHFFFAOYSA-N
ZINCpy00000609Yb	SLC18A2	6	6.217e-15	0.3188	25.0603	SLC18A2	Synaptic vesicular amine transporter (pKi >= 6)	COc1cnc(c(c1)CNCC1CCN(C1)CCc1ccccc1)F	ONKDMFRQAGREKX-UHFFFAOYSA-N
ZINCl800000kJusL	CCR1	9	4.329e-24	0.2949	41.495	CCR1	Protein Ccr1 (pKi >= 9)	O=C(Nc1ccc(cc1F)F)CN1CCN2C(C1)CCC2	OPYRJZYOMYNJQF-UHFFFAOYSA-N
ZINClq000007ApSh	MAN1B1	6	2.442e-15	0.2969	25.7976	MAN1B1	Endoplasmic reticulum mannosyl-oligosaccharide 1,2-alpha-mannosidase (pKi >= 6)	OC(COc1ccc(cc1)C)CNC(c1ccccc1)C	XSNYLZBFIFXSNR-UHFFFAOYSA-N
ZINCpn00000xIdLc	ADRA1A	7	1.499e-89	0.5172	159.018	ADRA1A	Alpha-1A adrenergic receptor (pKi >= 7)	COc1ccccc1N1CCN(CC1)CC(c1ccc(cc1C)C)O	GUFAOWHRRONGHU-UHFFFAOYSA-N
ZINCpy00000606bT	HTR7	7	1.572e-06	0.3425	9.9694	HTR7	5-hydroxytryptamine receptor 7 (pKi >= 7)	COc1ccccc1CCNC(=O)CNC1CCC1c1ccccc1	ILCVFTPDWYIKDR-UHFFFAOYSA-N
ZINCpn00000xIaoE	CYP73A16	6	1.151e-06	0.2951	10.212	CYP73A16	Trans-cinnamate 4-monooxygenase (pKi >= 6)	Clc1cccc(c1)c1occ(n1)CN1CCC(C1)CN1CCOCC1	FNONJYPVHNRZPQ-UHFFFAOYSA-N
ZINCnj00000p9o1M	SIGMAR1	8	4.315e-50	0.5319	88.1759	SIGMAR1	Sigma non-opioid intracellular receptor 1 (pKi >= 8)	n1ccc(cc1)CN1CCN(CC1)C1CCc2c(C1)cccc2	PFCJOIIJSSFLRE-UHFFFAOYSA-N
ZINCpx000005UJeH	BIRC3	6	1.11e-15	0.35	26.3721	BIRC3	Baculoviral IAP repeat-containing protein 3 (pKi >= 6)	CC(NC(=O)C(C1CC1c1ccccc1)N)CC(c1ccccc1)O	QCFAMWWOXLBNRO-UHFFFAOYSA-N
ZINCpE00000dcNH6	CYP3A5	6	1.254e-10	0.3286	17.3267	CYP3A5	Cytochrome P450 3A5 (pKi >= 6)	CC(NC(=O)c1cccc(c1)C1=C(C)NC(N1)C)Cc1cccnc1	ZYFPRCQOYSICHJ-UHFFFAOYSA-N
ZINClq000007Ar5s	SIGMAR1	8	1.161e-28	0.4082	49.7022	SIGMAR1	Sigma non-opioid intracellular receptor 1 (pKi >= 8)	Cc1cccc(c1)CN1CCN(CC1)CC1CCC=CC1	WQCQTBZXCZECIR-UHFFFAOYSA-N
ZINCkD000004EK6w	HTR1A	6	1.899e-09	0.4151	15.2079	HTR1A	5-hydroxytryptamine receptor 1A (pKi >= 6)	Cc1ccsc1CN1CCN(CC1)Cc1ccccc1	IYYQXIQUQLNKRB-UHFFFAOYSA-N
ZINCnx00000bBzHM	PKN2	7	5.435e-08	0.2917	12.5926	PKN2	Serine/threonine-protein kinase N2 (pKi >= 7)	O=C(CC1NC2CCCCC2NC1=O)Nc1ccc(cc1Cl)Cl	ZPPBVQFXBQGLEF-UHFFFAOYSA-N
ZINCmn00000efJhc	ACACA	7	1.425e-09	0.3269	15.4316	ACACA	Acetyl-CoA carboxylase 1 (pKi >= 7)	COc1ccc(cc1)OCC(CNC(c1ccccc1)C)O	GQVJMDGZRNGSQJ-UHFFFAOYSA-N
ZINCmD000001ymek	HMOX1	6	8.43e-06	0.3519	8.6597	HMOX1	Heme oxygenase 1 (pKi >= 6)	Brc1ccccc1CNCc1ccc(cc1)Cn1cncn1	FOYQJZGQCHTQDJ-UHFFFAOYSA-N
ZINCjr0000067rZg	NPPA	7	7.018e-10	0.3036	15.984	NPPA	Natriuretic peptides A (pKi >= 7)	CCC(NCc1ccc(cc1)c1ccccc1)CO	ZISMFCUMEUFDFU-UHFFFAOYSA-N
ZINCos00000af1sR	METAP1	7	8.062e-07	0.284	10.4898	METAP1	Methionine aminopeptidase 1 (pKi >= 7)	O=C(CC(c1cc(C)nc(c1)Cl)N)NCC(c1ccccc1Cl)O	DRJCVCYLWQPAJX-UHFFFAOYSA-N
ZINCje00000kKoMz	ALPI	6	4.804e-06	0.3404	9.0982	ALPI	Intestinal-type alkaline phosphatase (pKi >= 6)	CCCN1CCN(CC1)CCOc1ccc(cc1)F	NENMHLKLSVQSTR-UHFFFAOYSA-N
ZINCpv000005IyeW	SLC18A2	6	2.562e-12	0.3433	20.3603	SLC18A2	Synaptic vesicular amine transporter (pKi >= 6)	COc1ccc(cc1)CCNC(=O)CN1CCCC1c1cccnc1	MOOFAMOECWMMPQ-UHFFFAOYSA-N
ZINCmo00000efj0q	Q8WSF8_APLCA	6	1.8e-08	0.2881	13.4542	Q8WSF8_APLCA	Soluble acetylcholine receptor (pKi >= 6)	NC(C(=O)N1CCC(C1)c1ccccc1)Cc1ccccc1	RYBBGEILDAKLLE-UHFFFAOYSA-N
ZINCnp00000p9mxQ	MC3R	6	3.873e-62	0.378	109.804	MC3R	Melanocortin receptor 3 (pKi >= 6)	COc1ccc(cc1)NC(=O)C(Cc1c[nH]c2c1cccc2)N	PMOGDVNFBDYZBB-UHFFFAOYSA-N
ZINCjs00000675nP	ERG2	6	1.32e-08	0.4194	13.6958	ERG2	C-8 sterol isomerase (pKi >= 6)	c1ccc(cc1)OCCN1CCC(C1)c1n[nH]cc1	YCTYCXMVGCFEHI-UHFFFAOYSA-N
ZINCnz000000kjCx	HTR2A	6	1.666e-11	0.4681	18.9004	HTR2A	5-hydroxytryptamine receptor 2A (pKi >= 6)	OC(c1ccccc1)CNC1CCN(CC1)Cc1ccccc1	CENCMKFNRCQRPR-UHFFFAOYSA-N
ZINCmD000004IQDN	DRD4	6	2.608e-87	0.4878	154.995	DRD4	D(4) dopamine receptor (pKi >= 6)	Clc1ccc(c(c1)CN1CCN(CC1)Cc1ccccc1)O	CLNLJBXCSNSBRR-UHFFFAOYSA-N
ZINCpy00000607SI	ADRB1	6	1.098e-66	0.5918	117.968	ADRB1	Beta-1 adrenergic receptor (pKi >= 6)	COc1ccccc1OC(CNCC(COc1cccc(c1)C)O)C	HSXUGUQWVGYTHF-UHFFFAOYSA-N
ZINCpl00000xI14z	STK17B	6	1.264e-09	0.3293	15.5252	STK17B	Serine/threonine-protein kinase 17B (pKi >= 6)	CN1CCN(CC1)CCOc1ccc(cc1)NC(=O)c1n[nH]c(c1)C	FWGPXDHWJUMMGU-UHFFFAOYSA-N
ZINCpn00000xIdLc	ADRA1B	6	1.841e-73	0.5172	130.132	ADRA1B	Alpha-1B adrenergic receptor (pKi >= 6)	COc1ccccc1N1CCN(CC1)CC(c1ccc(cc1C)C)O	GUFAOWHRRONGHU-UHFFFAOYSA-N
ZINCkw000004PfgF	ALDH3A1	6	7.386e-06	0.3	8.7628	ALDH3A1	Aldehyde dehydrogenase, dimeric NADP-preferring (pKi >= 6)	O=N(=O)c1cc2OCOc2cc1CN1CCCCCC1	OWJYKVSKEQAUAW-UHFFFAOYSA-N
ZINCmn00000efi3U	GRIN1	8	5.68e-13	0.3151	21.5348	GRIN1	Glutamate receptor ionotropic, NMDA 1 (pKi >= 8)	O=C(CC1NC2CCCCC2NC1=O)Nc1cccc(c1)C	ZJFPNYQAZRMYPG-UHFFFAOYSA-N
ZINCpy00000g8avL	CACNA1G	6	1.119e-07	0.3385	12.0295	CACNA1G	Voltage-dependent T-type calcium channel subunit alpha-1G (pKi >= 6)	O=C(CCN1CCC(=CC1)c1cnn(c1)C)NCc1ccc(cc1)Cl	NMIOKSJSLWUKMZ-UHFFFAOYSA-N
ZINCjt000002OI90	GRIN2B	6	6.486e-09	0.3607	14.2501	GRIN2B	Glutamate receptor ionotropic, NMDA 2B (pKi >= 6)	CCC(N1CCC(C1)CSc1ccccc1)C(=O)N	SRVKNDNWBJTAFW-UHFFFAOYSA-N
ZINCmd00000efNKw	DAC	6	9.033e-11	0.3333	17.5824	DAC	D-alanyl-D-alanine carboxypeptidase (pKi >= 6)	O=C(C1CCC(N1)C1CC1)NCCc1ccccc1N(=O)=O	RLCKZFHKEHTBDU-UHFFFAOYSA-N
ZINCjk00000kJPLD	CYP2J2	6	1.887e-15	0.2969	26.0003	CYP2J2	Cytochrome P450 2J2 (pKi >= 6)	O=C(NC(C)(C)C)CN1CCC(CC1)c1cccs1	JWBAPJKDCBWUMN-UHFFFAOYSA-N
ZINCpC00000fuVmv	AKR1B10	8	2.72e-14	0.3014	23.9033	AKR1B10	Aldo-keto reductase family 1 member B10 (pKi >= 8)	OCC1(CCN(CC1)Cc1cccc(c1)O)Cc1ccc(cc1)OC	QFDIKVATDCZCQQ-UHFFFAOYSA-N
ZINCkD000004D8Pz	DRD3	6	3.059e-17	0.4286	29.1985	DRD3	D(3) dopamine receptor (pKi >= 6)	Brc1ccc(o1)CN1CCN(CC1)Cc1ccccc1	NLIUMQRIFSSWSQ-UHFFFAOYSA-N
ZINCkc00000kKk3h	PLA2G4B	7	1.931e-24	0.3167	42.1247	PLA2G4B	Cytosolic phospholipase A2 beta (pKi >= 7)	CCCc1ccc(cc1)OCCNC(=O)C1NCC=C1	CNZRZTWRJVNKMS-UHFFFAOYSA-N
ZINCky000004PqFK	EBP	7	3.799e-07	0.3214	11.0765	EBP	3-beta-hydroxysteroid-Delta(8),Delta(7)-isomerase (pKi >= 7)	OC(CNc1nccc(c1)C)COc1ccc(cc1)Cl	LHQUTNOYMLODJZ-UHFFFAOYSA-N
ZINCny000002OlJH	BIRC2	6	2.288e-13	0.3571	22.2435	BIRC2	Baculoviral IAP repeat-containing protein 2 (pKi >= 6)	O=C1NCCCN1C1CCN(CC1)CCCCc1ccccc1	XJSFJEDOTJBDIB-UHFFFAOYSA-N
ZINCkA000001HQ0U	CAPNS1	6	1.901e-09	0.3043	15.2069	CAPNS1	Calpain small subunit 1 (pKi >= 6)	Brc1scc(c1)CN(C(=O)C(Cc1ccccc1)N)C	ICWGJSBZGGVDJN-UHFFFAOYSA-N
ZINCnz000000kjCx	DRD3	6	2.31e-18	0.5	31.2128	DRD3	D(3) dopamine receptor (pKi >= 6)	OC(c1ccccc1)CNC1CCN(CC1)Cc1ccccc1	CENCMKFNRCQRPR-UHFFFAOYSA-N
ZINClB000002t98V	TRPM8	7	1.244e-07	0.3182	11.9467	TRPM8	Transient receptor potential cation channel subfamily M member 8 (pKi >= 7)	CCOc1ccccc1CN1CCC(CC1)N1CCCC1	CFTULVCEAKZFAT-UHFFFAOYSA-N
ZINCnl00000p8KPX	ABCC1	6	1.151e-32	0.381	56.8902	ABCC1	Multidrug resistance-associated protein 1 (pKi >= 6)	c1ccc(cc1)CN1CCN(CC1)c1ncnc2c1cccc2	GWKUFDSPVUIGEP-UHFFFAOYSA-N
ZINCpl00000xI14z	HTR3A	8	1.063e-08	0.3731	13.865	HTR3A	5-hydroxytryptamine receptor 3A (pKi >= 8)	CN1CCN(CC1)CCOc1ccc(cc1)NC(=O)c1n[nH]c(c1)C	FWGPXDHWJUMMGU-UHFFFAOYSA-N
ZINCpy00000g8dpN	UREA_CANEN	6	2.662e-18	0.3906	31.1022	UREA_CANEN	Urease (pKi >= 6)	COc1ccc(cc1)NC(=S)NNc1ccc(cc1N(=O)=O)N(=O)=O	PGQSNTDPWSUDSR-UHFFFAOYSA-N
ZINCpE00000dcNGs	MAPK10	9	7.604e-11	0.2989	17.7167	MAPK10	Mitogen-activated protein kinase 10 (pKi >= 9)	CC(NC(=O)c1cccc(c1)C1=C(C)NC(N1)C)Cc1cccnc1	ZYFPRCQOYSICHJ-UHFFFAOYSA-N
ZINCkD000004EK6w	Q2TU57_MAIZE	6	1.878e-09	0.3208	15.2166	Q2TU57_MAIZE	Sterol-8,7-isomerase (pKi >= 6)	Cc1ccsc1CN1CCN(CC1)Cc1ccccc1	IYYQXIQUQLNKRB-UHFFFAOYSA-N
ZINCmy000006KGlP	SLC18A3	7	7.635e-08	0.3469	12.3276	SLC18A3	Vesicular acetylcholine transporter (pKi >= 7)	c1ccc(cc1)OCCN1CCN(CC1)Cc1ccccc1	QYPYISONPBFBFD-UHFFFAOYSA-N
ZINCml00000efD2P	SPHK1	6	1.53e-09	0.3143	15.3764	SPHK1	Sphingosine kinase 1 (pKi >= 6)	O=C(CN1CCC2C(C1)CCCC2)NCc1ccc(cc1)F	KZAMPXOCVULETE-UHFFFAOYSA-N
ZINCoi00000lbT9z	SLC6A3	8	1.916e-06	0.3571	9.8148	SLC6A3	Sodium-dependent dopamine transporter (pKi >= 8)	OC(CN1CCC(CC1)N1CCNC1=O)COc1ccccc1C	UYMKCSNEWCJRLD-UHFFFAOYSA-N
ZINCny00000bByWY	CCR2	7	5.254e-20	0.4058	34.1629	CCR2	C-C chemokine receptor type 2 (pKi >= 7)	O=C(NCc1ccc(cc1)F)NCC1CCN(C1)C1CCCC1	QRCNGYSHNGCVQI-UHFFFAOYSA-N
ZINCld00000kJuRb	HTR1B	8	4.441e-15	0.377	25.3157	HTR1B	5-hydroxytryptamine receptor 1B (pKi >= 8)	COC(=O)c1ccc(cc1)NC(=O)CC1CCN(CC1)C	OEZKGFIVPYFMGS-UHFFFAOYSA-N
ZINCmD000001ymek	CYP19A1	9	7.217e-26	0.4	44.6872	CYP19A1	Aromatase (pKi >= 9)	Brc1ccccc1CNCc1ccc(cc1)Cn1cncn1	FOYQJZGQCHTQDJ-UHFFFAOYSA-N
ZINClq000007ApS8	ETHR	6	6.226e-06	0.3043	8.896	ETHR	HTH-type transcriptional regulator EthR (pKi >= 6)	OC1CCCN(C1)Cc1cccc(c1)c1cccc(c1)F	BSUYZWOOHOUYRP-UHFFFAOYSA-N
ZINCos000000SfbF	SIGMAR1	7	6.454e-31	0.3881	53.7509	SIGMAR1	Sigma non-opioid intracellular receptor 1 (pKi >= 7)	CN(C(=O)c1ccoc1C)CC1(O)CCN(C1)Cc1ccccc1	XTXCWAOWTQBQMP-UHFFFAOYSA-N
ZINCk800000kJEq1	NPFFR2	7	1.635e-07	0.2857	11.7338	NPFFR2	Neuropeptide FF receptor 2 (pKi >= 7)	O=C(C1CCCN1)Nc1cccc(c1)n1cnnc1C	SDRAOELPIKHSFG-UHFFFAOYSA-N
ZINCnc00000p9nUU	SSTR4	6	8.914e-10	0.3402	15.7975	SSTR4	Somatostatin receptor type 4 (pKi >= 6)	COC(=O)C(C(C)C)NC(=O)C(Cc1c[nH]c2c1cccc2)N	JPMNNMZMIYCVGZ-UHFFFAOYSA-N
ZINCnk00000p8M9D	OPRK1	8	3.101e-06	0.3594	9.4396	OPRK1	Kappa-type opioid receptor (pKi >= 8)	O1CCN(CC1)CC1CCCCN1Cc1ccc2c(c1)cc[nH]2	OGHWOJPVPVLYTA-UHFFFAOYSA-N
ZINCpy00000606bT	MTNR1A	6	1.972e-41	0.3538	72.6285	MTNR1A	Melatonin receptor type 1A (pKi >= 6)	COc1ccccc1CCNC(=O)CNC1CCC1c1ccccc1	ILCVFTPDWYIKDR-UHFFFAOYSA-N
ZINCnm00000p97IM	MAPK10	8	2.775e-09	0.3563	14.9121	MAPK10	Mitogen-activated protein kinase 10 (pKi >= 8)	OC1CCN(C1)c1ccnc(n1)NCCOc1ccccc1F	MDTOOIXNKRRKJK-UHFFFAOYSA-N
ZINCns000000OFqM	CPK1	6	3.981e-07	0.3373	11.0399	CPK1	Calcium-dependent protein kinase 1 (pKi >= 6)	NC(=O)C1CCCN(C1)c1cc(Nc2ccccc2)nc(n1)C	WRKZIGXKJPSLLM-UHFFFAOYSA-N
ZINCmB000005ggvg	SLC12A5	6	3.001e-40	0.3167	70.5058	SLC12A5	Solute carrier family 12 member 5 (pKi >= 6)	CCOC(=O)C1(CCOc2ccccc2)CCN(CC1)CC	JUBKNNVIBXURKT-UHFFFAOYSA-N
ZINCjs000002FgXx	CCR8	8	9.778e-41	0.3623	71.3802	CCR8	C-C chemokine receptor type 8 (pKi >= 8)	C#CCN1CCC(CC1)C(=O)Nc1ccccc1C	HVIPUIHPZMLYID-UHFFFAOYSA-N
ZINCpu000007KbHX	HTR2B	6	1.624e-13	0.375	22.511	HTR2B	5-hydroxytryptamine receptor 2B (pKi >= 6)	COc1ccccc1NC(=O)CN1CCN(CC1)Cc1ccccc1	OJULRMFUMNKPRF-UHFFFAOYSA-N
ZINCpD00000fuKlM	CHRM4	9	3.948e-19	0.339	32.5903	CHRM4	Muscarinic acetylcholine receptor M4 (pKi >= 9)	O=C(NC(c1ccccc1)C)CCN1CC(C1)Oc1ccc(cc1)C	CWTPMCDVUYQTOA-UHFFFAOYSA-N
ZINCpx000005UPmq	BLA1_STEMA	6	1.616e-13	0.3056	22.5144	BLA1_STEMA	Metallo-beta-lactamase L1 (pKi >= 6)	OCC(C(c1ccccc1)NC(=O)C(Cc1cccc(c1)C)N)(C)C	RQYNSNUSDHGJOW-UHFFFAOYSA-N
ZINCpx000005UJ6E	SLC1A1	6	1.021e-23	0.3922	40.8264	SLC1A1	Excitatory amino acid transporter 3 (pKi >= 6)	NC(C(=O)NCC(CC(O)C)C)Cc1ccc(cc1)c1ccccc1	KYGPZSTUKVOARC-UHFFFAOYSA-N
ZINCnp00000p9mxQ	AKT3	7	4.642e-23	0.3562	39.6454	AKT3	RAC-gamma serine/threonine-protein kinase (pKi >= 7)	COc1ccc(cc1)NC(=O)C(Cc1c[nH]c2c1cccc2)N	PMOGDVNFBDYZBB-UHFFFAOYSA-N
ZINCmp00000efNxq	HCN1	7	2.173e-10	0.2838	16.898	HCN1	Potassium/sodium hyperpolarization-activated cyclic nucleotide-gated channel 1 (pKi >= 7)	CCCn1ncnc1C(NC(=O)C1CCN(CC1)C(C)C)C	JHIGZKRAOXFDCA-UHFFFAOYSA-N
ZINCnf00000p9lsJ	NPFFR1	6	5.029e-14	0.3	23.4244	NPFFR1	Neuropeptide FF receptor 1 (pKi >= 6)	c1ccc(cc1)CN1CCC2(C1)OCC(C2)Nc1ncccn1	RDRFNLKMUOMENY-UHFFFAOYSA-N
ZINCik00000kKBdn	PSMB2	6	8.026e-46	0.4348	80.5107	PSMB2	Proteasome subunit beta type-2 (pKi >= 6)	COC1CCCN(C1)CCOc1ccc(cc1)Cl	DFNLEDKRPDALNQ-UHFFFAOYSA-N
ZINCpB000000Yy4A	DRD5	6	2.898e-08	0.3766	13.0828	DRD5	D(1B) dopamine receptor (pKi >= 6)	COc1ccc(cc1)CCN1CCC(CC1)NC(=O)c1ccccc1	REGIQBRFDRFMKZ-UHFFFAOYSA-N
ZINCpB000000Yy4A	CAPN1	6	1.873e-07	0.3684	11.6279	CAPN1	Calpain-1 catalytic subunit (pKi >= 6)	COc1ccc(cc1)CCN1CCC(CC1)NC(=O)c1ccccc1	REGIQBRFDRFMKZ-UHFFFAOYSA-N
ZINCpm00000xI9v6	CACNA1G	6	1.129e-09	0.3478	15.6132	CACNA1G	Voltage-dependent T-type calcium channel subunit alpha-1G (pKi >= 6)	CCOC(=O)C1CCN(CC1)CC(COc1ccc(cc1)N(=O)=O)O	PANZCADXQFMMJU-UHFFFAOYSA-N
ZINCoE0000009zPF	DRD4	7	6.45e-14	0.3492	23.2312	DRD4	D(4) dopamine receptor (pKi >= 7)	Fc1ccc(c(c1)C(=O)NCc1ccccc1CN1CCCC1)F	VSWQHJIJADXDQF-UHFFFAOYSA-N
ZINCoE0000005yeh	DRD4	7	2.558e-13	0.3594	22.1567	DRD4	D(4) dopamine receptor (pKi >= 7)	COc1ccccc1C1CCCN1Cc1ccc(cc1)S(=O)(=O)C	YSGQSVOQRCFKHR-UHFFFAOYSA-N
ZINCmy000006KGlP	MMP9	7	3.039e-10	0.4035	16.6364	MMP9	Matrix metalloproteinase-9 (pKi >= 7)	c1ccc(cc1)OCCN1CCN(CC1)Cc1ccccc1	QYPYISONPBFBFD-UHFFFAOYSA-N
ZINCpA00000fuLVL	SIK3	6	8.366e-08	0.2841	12.2563	SIK3	Serine/threonine-protein kinase SIK3 (pKi >= 6)	O=C(Nc1cccc(c1C)Cl)NCCNc1nc(C)nc(c1)N(C)C	HZOKHPPWGHKQRE-UHFFFAOYSA-N
ZINCns000000OFqM	ABL1	10	3.379e-12	0.3373	20.1444	ABL1	Tyrosine-protein kinase ABL1 (pKi >= 10)	NC(=O)C1CCCN(C1)c1cc(Nc2ccccc2)nc(n1)C	WRKZIGXKJPSLLM-UHFFFAOYSA-N
ZINCpB000000Yy4A	AMP1_PLAFQ	6	4.834e-10	0.3231	16.2747	AMP1_PLAFQ	M1 family aminopeptidase (pKi >= 6)	COc1ccc(cc1)CCN1CCC(CC1)NC(=O)c1ccccc1	REGIQBRFDRFMKZ-UHFFFAOYSA-N
ZINCnu00000bBpBl	AADAT	8	2.781e-09	0.2836	14.9104	AADAT	Kynurenine/alpha-aminoadipate aminotransferase, mitochondrial (pKi >= 8)	COc1ccccc1CNC(=O)CNC1CC1c1ccccc1	FNPOIDWYYGDWGI-UHFFFAOYSA-N
ZINCpE000000cOdW	CTSL	8	5.21e-20	0.3284	34.1694	CTSL	Cathepsin L1 (pKi >= 8)	COc1ccccc1CN1CCN(CC1)Cc1c[nH]c2c1cccc2	BIVHXLHJYYVUFG-UHFFFAOYSA-N
ZINCly000007A2I4	CASP9	6	1.985e-07	0.3125	11.5828	CASP9	Caspase-9 (pKi >= 6)	COC(=O)CC(c1cccc(c1)OCc1ccccc1)N	YYTAWEKBLQTBNP-UHFFFAOYSA-N
ZINCmw000001IfSA	NPY5R	10	6.591e-33	0.3962	57.3251	NPY5R	Neuropeptide Y receptor type 5 (pKi >= 10)	OCCC(c1ccccc1)N(CC(=O)Nc1ccccc1)C	BSSFEMIYURFUSW-UHFFFAOYSA-N
ZINCnE000008JgZf	CTSL	6	2.073e-27	0.5283	47.4552	CTSL	Cathepsin L1 (pKi >= 6)	NC(C(=O)OCc1ccccc1)Cc1ccc2c(c1)cccc2	SAWFXWAKCJGRSQ-UHFFFAOYSA-N
ZINCjA000003CrVa	UL26	6	2.277e-06	0.303	9.6803	UL26	Capsid scaffolding protein (pKi >= 6)	O=C(CC(c1ccccc1)N)NC(c1cccs1)C	CRHCNUFSDTWGJL-UHFFFAOYSA-N
ZINCky000004PqFK	RORC	9	3.698e-11	0.2973	18.2788	RORC	Nuclear receptor ROR-gamma (pKi >= 9)	OC(CNc1nccc(c1)C)COc1ccc(cc1)Cl	LHQUTNOYMLODJZ-UHFFFAOYSA-N
ZINCkw000004Pd0U	MIF	6	7.683e-09	0.3509	14.118	MIF	Macrophage migration inhibitory factor (pKi >= 6)	CSC(CCN1CCN(CC1)Cc1cccc(c1)O)C	XGPJMTMQKMIOHQ-UHFFFAOYSA-N
ZINCjt000002QuNY	KCNQ2	6	3.299e-06	0.3485	9.3913	KCNQ2	Potassium voltage-gated channel subfamily KQT member 2 (pKi >= 6)	COc1cccc(c1)NC(=O)CN1CCC(CC1)C	UNWSRRCOLVZVBC-UHFFFAOYSA-N
ZINCle00000kJI02	MLYCD	8	4.71e-10	0.3077	16.2949	MLYCD	Malonyl-CoA decarboxylase, mitochondrial (pKi >= 8)	CCOC(=O)C(CN1CCN(CC1)c1cccc(c1)C)C	LAPGPORFMOLOJH-UHFFFAOYSA-N
ZINCpD000001WXZa	HTR1A	6	1.11e-16	0.4815	28.0903	HTR1A	5-hydroxytryptamine receptor 1A (pKi >= 6)	c1ccc(cc1)CCCN1CCN(CC1)Cc1ccc2c(c1)CCO2	UMNUPCVEOAYZTN-UHFFFAOYSA-N
ZINCpu000008Vmry	HTR2C	6	7.298e-10	0.3788	15.9534	HTR2C	5-hydroxytryptamine receptor 2C (pKi >= 6)	COCCC(=O)N(CC1CCN(CC1)CCc1ccccc1OC)C	SGKMOVWGAVSVAQ-UHFFFAOYSA-N
ZINCjC0000067lIN	ESR2	6	3.691e-53	0.4242	93.6837	ESR2	Estrogen receptor beta (pKi >= 6)	Clc1cccc(c1)OCCOCCN1CCCCC1	OZSJPWDRDLCGES-UHFFFAOYSA-N
ZINCkt000004P3uM	GLRA1	7	2.451e-12	0.2951	20.3946	GLRA1	Glycine receptor subunit alpha-1 (pKi >= 7)	O=C(N1CCCSCC1CN1CCCC1)c1ccco1	DTZWFADFLCTDAI-UHFFFAOYSA-N
ZINCpx000005UFFp	FDFT1	7	7.634e-09	0.3176	14.1229	FDFT1	Squalene synthase (pKi >= 7)	COc1ccccc1C(C(N)C)NC(=O)C(c1ccc(cc1F)Cl)O	HCEPITKJXFBEOP-UHFFFAOYSA-N
ZINCnp00000p9n2o	MGEA5	6	2.162e-07	0.2895	11.5161	MGEA5	Protein O-GlcNAcase (pKi >= 6)	COC1CCN(CC1Cc1cccc(c1)C)Cc1noc(c1)C	WCNYORMTRWCLFX-UHFFFAOYSA-N
ZINCht000000Rp3t	TACR1	7	1.43e-06	0.3485	10.0429	TACR1	Substance-P receptor (pKi >= 7)	CCSCCN1CCC(C1)(O)c1ccccc1	MCMRWYHVSZKIOX-UHFFFAOYSA-N
ZINCn800000p9oOe	ADORA2B	7	5.525e-17	0.3478	28.7377	ADORA2B	Adenosine receptor A2b (pKi >= 7)	CCCN1CCN(CC1)CC(=O)Nc1ccc(cc1OC)OC	PXFVXXZDAJJESN-UHFFFAOYSA-N
ZINCjo00000kKxGL	ADRA1A	6	1.586e-07	0.3966	11.7576	ADRA1A	Alpha-1A adrenergic receptor (pKi >= 6)	Clc1cccc(c1)OCCOCCN1CCCCC1	OZSJPWDRDLCGES-UHFFFAOYSA-N
ZINCly000007Atf1	BRS3	6	9.381e-07	0.3478	10.3717	BRS3	Bombesin receptor subtype-3 (pKi >= 6)	CCCCc1ncc([nH]1)CN1CCCC(C1)c1n[nH]cc1	WMSALHCCZNVNFZ-UHFFFAOYSA-N
ZINCiB000004MCxk	CTSB	6	2.751e-07	0.375	11.3282	CTSB	Cathepsin B (pKi >= 6)	Clc1cccc(c1)C(CNCc1ccccc1)O	TZEGKWSSUBLZGT-UHFFFAOYSA-N
ZINCns000000OFqM	HRH1	10	1.693e-07	0.2941	11.7067	HRH1	Histamine H1 receptor (pKi >= 10)	NC(=O)C1CCCN(C1)c1cc(Nc2ccccc2)nc(n1)C	WRKZIGXKJPSLLM-UHFFFAOYSA-N
ZINCoB00000aui0t	CHRNA1	6	1.786e-07	0.2931	11.6651	CHRNA1	Acetylcholine receptor subunit alpha (pKi >= 6)	CN1CCC(C1)CSC(=O)C(c1ccccc1)(c1ccccc1)O	WVGFMVMRLGYKNG-UHFFFAOYSA-N
ZINCnz000000kjCx	DRD4	6	1.133e-54	0.5	96.3996	DRD4	D(4) dopamine receptor (pKi >= 6)	OC(c1ccccc1)CNC1CCN(CC1)Cc1ccccc1	CENCMKFNRCQRPR-UHFFFAOYSA-N
ZINCnj00000p9jci	PAK1	7	1.204e-06	0.2941	10.1773	PAK1	Serine/threonine-protein kinase PAK 1 (pKi >= 7)	COC(=O)C(C(C)C)NC(=O)C(Cc1c[nH]c2c1cccc2)N	JPMNNMZMIYCVGZ-UHFFFAOYSA-N
ZINCpu000007KbHX	ACHE	6	4.023e-54	0.5455	95.4118	ACHE	Acetylcholinesterase (pKi >= 6)	COc1ccccc1NC(=O)CN1CCN(CC1)Cc1ccccc1	OJULRMFUMNKPRF-UHFFFAOYSA-N
ZINCpm00000xI9v6	KCNJ1	6	6.661e-16	0.3385	26.7802	KCNJ1	ATP-sensitive inward rectifier potassium channel 1 (pKi >= 6)	CCOC(=O)C1CCN(CC1)CC(COc1ccc(cc1)N(=O)=O)O	PANZCADXQFMMJU-UHFFFAOYSA-N
ZINClq000007ApSh	SCN4A	6	3.127e-06	0.3061	9.4329	SCN4A	Sodium channel protein type 4 subunit alpha (pKi >= 6)	OC(COc1ccc(cc1)C)CNC(c1ccccc1)C	XSNYLZBFIFXSNR-UHFFFAOYSA-N
ZINCpy00000608md	GRM4	6	1.683e-08	0.3158	13.5066	GRM4	Metabotropic glutamate receptor 4 (pKi >= 6)	COc1ccccc1C(c1ccccn1)NCC(c1ccccn1)O	CABQIFROPHVUPN-UHFFFAOYSA-N
ZINCox000008WbnV	BACE1	6	1.67e-17	0.3263	29.6705	BACE1	Beta-secretase 1 (pKi >= 6)	CCOC(=O)C1(CCN(CC1)CCC(O)C)Cc1cccc(c1)F	CORGUDWUKDRQDV-UHFFFAOYSA-N
ZINCki00000kKwJu	ALDH3A1	6	7.386e-06	0.3	8.7628	ALDH3A1	Aldehyde dehydrogenase, dimeric NADP-preferring (pKi >= 6)	O=N(=O)c1cc2OCOc2cc1CN1CCCCCC1	OWJYKVSKEQAUAW-UHFFFAOYSA-N
ZINCpl00000xI14z	PSMB1	6	5.34e-43	0.3667	75.4424	PSMB1	Proteasome subunit beta type-1 (pKi >= 6)	CN1CCN(CC1)CCOc1ccc(cc1)NC(=O)c1n[nH]c(c1)C	FWGPXDHWJUMMGU-UHFFFAOYSA-N
ZINCkD000004EK6w	CACNA1G	6	7.23e-13	0.3103	21.3467	CACNA1G	Voltage-dependent T-type calcium channel subunit alpha-1G (pKi >= 6)	Cc1ccsc1CN1CCN(CC1)Cc1ccccc1	IYYQXIQUQLNKRB-UHFFFAOYSA-N
ZINCou0000005UOC	ACHE	6	7.635e-07	0.3636	10.5323	ACHE	Acetylcholinesterase (pKi >= 6)	COc1cccc(c1)N1CCN(CC1)CC(Cc1ccccc1)O	CAGSFDNIOOUCKC-UHFFFAOYSA-N
ZINCmb00000efOrJ	ADRB1	6	1.37e-09	0.3509	15.4623	ADRB1	Beta-1 adrenergic receptor (pKi >= 6)	O=C(C1NCc2c(C1)cccc2)NCC(c1ccccc1)O	ABYODZCNDMDCOU-UHFFFAOYSA-N
ZINCpx0000070GVQ	DRD2	6	9.739e-07	0.4727	10.3425	DRD2	D(2) dopamine receptor (pKi >= 6)	CN1CCC(CC1)N1CCN(CC1)Cc1ccccc1OC(F)(F)F	OIJTWEXZFURDMD-UHFFFAOYSA-N
ZINCjt000002QuNY	RIPK1	8	3.831e-07	0.3382	11.07	RIPK1	Receptor-interacting serine/threonine-protein kinase 1 (pKi >= 8)	COc1cccc(c1)NC(=O)CN1CCC(CC1)C	UNWSRRCOLVZVBC-UHFFFAOYSA-N
ZINClh00000kJgD5	ADRA1B	6	3.888e-08	0.3235	12.8538	ADRA1B	Alpha-1B adrenergic receptor (pKi >= 6)	OCCN1CCN(CC1)Cc1ccc(c(c1OC)C)OC	VROKIDRANOFZGZ-UHFFFAOYSA-N
ZINCjz0000067kBQ	NPFFR1	6	4.814e-08	0.2833	12.6872	NPFFR1	Neuropeptide FF receptor 1 (pKi >= 6)	CC1CCC(C1)N1CCN(CC1)Cc1ccccc1	NCKWDNWFEUMYFJ-UHFFFAOYSA-N
ZINCmq000006MJ1y	CXCR4	9	2.717e-09	0.3148	14.9285	CXCR4	C-X-C chemokine receptor type 4 (pKi >= 9)	Cc1cccc(n1)N1CCN(CC(C1)O)Cc1ccccc1	UBXZQKNMBJYKNP-UHFFFAOYSA-N
ZINCns000000OFqM	CSNK1A1	7	5.859e-08	0.3373	12.5341	CSNK1A1	Casein kinase I isoform alpha (pKi >= 7)	NC(=O)C1CCCN(C1)c1cc(Nc2ccccc2)nc(n1)C	WRKZIGXKJPSLLM-UHFFFAOYSA-N
ZINCpr00000dvAtr	HCRTR2	9	2.024e-06	0.325	9.7723	HCRTR2	Orexin receptor type 2 (pKi >= 9)	OCC(Cc1ccc(cc1)Cl)(NCc1[nH]nc(c1)c1cccnc1)C	BUQPZWZPHABISE-UHFFFAOYSA-N
ZINCoD00000au8Nf	PPARD	6	1.534e-06	0.3291	9.9883	PPARD	Peroxisome proliferator-activated receptor delta (pKi >= 6)	CN(C(C(=O)Nc1noc(c1)C)C)CCCOc1ccc(cc1)Cl	MVWOPBUTATZJRB-UHFFFAOYSA-N
ZINCoE0000000S2v	ERAP2	6	3.027e-09	0.2824	14.8444	ERAP2	Endoplasmic reticulum aminopeptidase 2 (pKi >= 6)	CC(CNC(=O)C(N1CCC(=CC1)c1c[nH]c2c1cccc2)C)C	BBGBYZXSXPHFRV-UHFFFAOYSA-N
ZINCnB000005gKw5	YES1	9	6.026e-08	0.2899	12.5122	YES1	Tyrosine-protein kinase Yes (pKi >= 9)	Cc1ccccc1OCCN1CCN(CC1)Cc1ccccc1	USHHMSBBRJCBGN-UHFFFAOYSA-N
ZINCpx000005UJpt	PAPA1_CARPA	6	1.247e-27	0.3103	47.8517	PAPA1_CARPA	Papain (pKi >= 6)	O=C(C(Cc1ccccc1Cl)O)NC(C(N)C)CCc1ccccc1	PKEJWMPUNJKWCC-UHFFFAOYSA-N
ZINCnk00000p8Sgz	OPRL1	6	1.057e-10	0.4737	17.4599	OPRL1	Nociceptin receptor (pKi >= 6)	O=C1NCCCN1C1CCN(CC1)CCCCc1ccccc1	XJSFJEDOTJBDIB-UHFFFAOYSA-N
ZINCpE00000dcNtG	HTR2A	6	1.11e-16	0.463	28.223	HTR2A	5-hydroxytryptamine receptor 2A (pKi >= 6)	Cc1ccc(cc1)SCC(CN1CCN(CC1)c1ccc(cc1)F)O	RZFZBWGUPMTBCD-UHFFFAOYSA-N
ZINCmz000005gjvn	HTR1D	8	9.844e-31	0.3889	53.4217	HTR1D	5-hydroxytryptamine receptor 1D (pKi >= 8)	COCCN1CCC(C1)CNc1cc(C)c2c(n1)cccc2	GJUFSURICZCZTD-UHFFFAOYSA-N
ZINCmt000006MN4J	MGEA5	6	6.273e-14	0.2933	23.253	MGEA5	Protein O-GlcNAcase (pKi >= 6)	CC(N1CCCC(C1)c1cc[nH]n1)C(=O)NCc1cccs1	DKPKPEGAITZBFL-UHFFFAOYSA-N
ZINClo000008DqBk	F2	6	1.11e-16	0.3867	28.5601	F2	Prothrombin (pKi >= 6)	O=C(C1CCCCN1C(C)C)NCCOc1cccnc1	TZKIVAHBPWBTCD-UHFFFAOYSA-N
ZINCmE0000021E4t	CHRM5	6	1.228e-11	0.3529	19.1386	CHRM5	Muscarinic acetylcholine receptor M5 (pKi >= 6)	O=C(C1CCCCC1)NCc1ccccc1CN1CCCC1	WGDMKQKNECOFDL-UHFFFAOYSA-N
ZINCpk00000xHZil	TRPC6	6	1.814e-27	0.4	47.5592	TRPC6	Short transient receptor potential channel 6 (pKi >= 6)	O=C(Nc1scc(n1)c1ccc(cc1)C)CN1CCN2C(C1)CCC2	KTZOZQYLYCRQDC-UHFFFAOYSA-N
ZINCnA000008JcIg	GRIN2C	6	2.354e-11	0.3231	18.631	GRIN2C	Glutamate receptor ionotropic, NMDA 2C (pKi >= 6)	Cn1ncc(c1)CN1CCC(C1)Cc1cnc2c(c1)cccc2	KIEFWYOWKACWRZ-UHFFFAOYSA-N
ZINCpx000005UJeH	SLC18A2	8	2.671e-07	0.3065	11.3512	SLC18A2	Synaptic vesicular amine transporter (pKi >= 8)	CC(NC(=O)C(C1CC1c1ccccc1)N)CC(c1ccccc1)O	QCFAMWWOXLBNRO-UHFFFAOYSA-N
ZINCpx000005UDVe	SIGMAR1	6	4.174e-14	0.3973	23.5712	SIGMAR1	Sigma non-opioid intracellular receptor 1 (pKi >= 6)	COc1ccc(cc1)C1CCN(C1)C(=O)C(Cc1cccc(c1)F)N	YCWPTTONWJHTST-UHFFFAOYSA-N
ZINCnu000001gUU4	CYP2C19	7	1.24e-06	0.2969	10.1542	CYP2C19	Cytochrome P450 2C19 (pKi >= 7)	CCOc1ccccc1N1CCN(CC1)CCCn1cncc1	SMYZQNGSNKKJKR-UHFFFAOYSA-N
ZINCny000002OlJH	OPRL1	6	1.057e-10	0.4737	17.4599	OPRL1	Nociceptin receptor (pKi >= 6)	O=C1NCCCN1C1CCN(CC1)CCCCc1ccccc1	XJSFJEDOTJBDIB-UHFFFAOYSA-N
ZINCmB00000130ws	HTR4	9	8.154e-21	0.3333	35.6155	HTR4	5-hydroxytryptamine receptor 4 (pKi >= 9)	OC(CN1CCC(CC1)Cc1ccccc1)COC(C)(C)C	QFTXJWUHFUFSLI-UHFFFAOYSA-N
ZINCkl00000kKLtX	DRD2	6	1.018e-77	0.7179	137.775	DRD2	D(2) dopamine receptor (pKi >= 6)	COc1ccccc1N1CCN(CC1)C1CCC(C1)C	UIXAGJDENQATEF-UHFFFAOYSA-N
ZINCmD000001JIhy	ABCB1	6	2.805e-38	0.4194	66.9678	ABCB1	Multidrug resistance protein 1 (pKi >= 6)	OC(COc1cc(C)ccc1C)CNC(c1ccccc1)C	CUDWOFARGHVODJ-UHFFFAOYSA-N
ZINCpx000005UJpt	MMP11	7	1.115e-10	0.2976	17.4184	MMP11	Stromelysin-3 (pKi >= 7)	O=C(C(Cc1ccccc1Cl)O)NC(C(N)C)CCc1ccccc1	PKEJWMPUNJKWCC-UHFFFAOYSA-N
ZINCoA000007WKZg	HCRTR2	6	4.648e-22	0.3962	37.8489	HCRTR2	Orexin receptor type 2 (pKi >= 6)	COc1c(cccc1OC)CN1CCN(CC1)Cc1ccccc1	FCLZEMFFDYTCGA-UHFFFAOYSA-N
ZINCpB000000Yy4A	AKR1C2	6	4.548e-09	0.3393	14.5269	AKR1C2	Aldo-keto reductase family 1 member C2 (pKi >= 6)	COc1ccc(cc1)CCN1CCC(CC1)NC(=O)c1ccccc1	REGIQBRFDRFMKZ-UHFFFAOYSA-N
ZINCoE0000005yeh	AVPR1B	9	1.911e-19	0.3	33.1562	AVPR1B	Vasopressin V1b receptor (pKi >= 9)	COc1ccccc1C1CCCN1Cc1ccc(cc1)S(=O)(=O)C	YSGQSVOQRCFKHR-UHFFFAOYSA-N
ZINCnC000007fgxW	DRD3	6	7.349e-26	0.4138	44.6731	DRD3	D(3) dopamine receptor (pKi >= 6)	Cc1ccc(c(c1)C(=O)N1CCN(CC1)Cc1ccccc1)C	VIZKEMPHNZMCFO-UHFFFAOYSA-N
ZINCoB000003TDBD	F7	6	6.518e-08	0.3766	12.4509	F7	Coagulation factor VII (pKi >= 6)	COc1cccc(c1)C1CCCN1CC(=O)NCc1ccccc1	CWYUREIJTAPVFV-UHFFFAOYSA-N
ZINCnk00000p8Sgz	DAO	6	1.337e-06	0.3019	10.0956	DAO	D-amino-acid oxidase (pKi >= 6)	O=C1NCCCN1C1CCN(CC1)CCCCc1ccccc1	XJSFJEDOTJBDIB-UHFFFAOYSA-N
ZINCoA000007WKZg	NPFFR2	6	1.35e-10	0.3538	17.2691	NPFFR2	Neuropeptide FF receptor 2 (pKi >= 6)	COc1c(cccc1OC)CN1CCN(CC1)Cc1ccccc1	FCLZEMFFDYTCGA-UHFFFAOYSA-N
ZINCnu00000bBGqZ	S1PR5	9	2.296e-09	0.3014	15.0596	S1PR5	Sphingosine 1-phosphate receptor 5 (pKi >= 9)	O=C(CN1CCCC(C1)c1ccccc1)NCC1CCCOC1	NTEFYDFXRQQYBZ-UHFFFAOYSA-N
ZINCnD000005qjSy	NOS1	7	3.731e-08	0.3731	12.8859	NOS1	Nitric oxide synthase, brain (pKi >= 7)	Clc1cccc(c1)CCNCc1cc2OCOc2cc1N(=O)=O	OMPZWYQUBDUQHQ-UHFFFAOYSA-N
ZINCnz000006f453	FAAH	6	5.573e-14	0.4898	23.3448	FAAH	Fatty-acid amide hydrolase 1 (pKi >= 6)	O=N(=O)c1ccccc1CN1CCN(CC1)Cc1ccccc1	KZBLTOHPECQINB-UHFFFAOYSA-N
ZINCnz000000kjCx	SCD1	6	1.658e-10	0.3651	17.1091	SCD1	Acyl-CoA desaturase 1 (pKi >= 6)	OC(c1ccccc1)CNC1CCN(CC1)Cc1ccccc1	CENCMKFNRCQRPR-UHFFFAOYSA-N
ZINCpx000005UPWI	CPB2	8	7.258e-06	0.3289	8.7764	CPB2	Carboxypeptidase B2 (pKi >= 8)	Cc1ccn2c(c1)nc(c2)C(=O)NC(C(N)C)CCc1ccccc1	DXDXSNBTZOONCW-UHFFFAOYSA-N
ZINCll00000kKvs8	SLC6A4	6	5.459e-06	0.3929	8.9985	SLC6A4	Sodium-dependent serotonin transporter (pKi >= 6)	COc1ccc2c(c1CN1CCCN(CC1)C)cccc2	DUIQNQBVGGSWJS-UHFFFAOYSA-N
ZINCpn00000xIdLc	JAK2	9	1.121e-06	0.3625	10.2331	JAK2	Tyrosine-protein kinase JAK2 (pKi >= 9)	COc1ccccc1N1CCN(CC1)CC(c1ccc(cc1C)C)O	GUFAOWHRRONGHU-UHFFFAOYSA-N
ZINCpC000001n3uu	PLA2G2A	6	2.465e-14	0.3333	23.9798	PLA2G2A	Phospholipase A2, membrane associated (pKi >= 6)	COc1ccc(c(c1)CN1CCC(CC1)(CO)Cc1ccccc1)O	ZLFSGFMCPDZQLC-UHFFFAOYSA-N
ZINCnA000004VzGt	ESR1	8	1.321e-51	0.3692	90.8941	ESR1	Estrogen receptor (pKi >= 8)	Cc1oc(cc1C)CN1CCN(CC1)CCOc1ccccc1	ITIVANZIIHPXJO-UHFFFAOYSA-N
ZINCms000006MKxq	FABI	6	9.074e-07	0.2973	10.3977	FABI	Enoyl-[acyl-carrier-protein] reductase [NADH] FabI (pKi >= 6)	COc1ccc(cc1)CN1CCC(C1Cc1cccnc1)O	ZWQJRIHGQLHUGM-UHFFFAOYSA-N
ZINCnE000008JcMv	STK11	6	2.891e-07	0.284	11.2893	STK11	Serine/threonine-protein kinase STK11 (pKi >= 6)	CN1CCN(CC1)Cc1ccc(cc1)C(=O)c1cccc(c1)Br	ZZSBYVCBOSSDJV-UHFFFAOYSA-N
ZINCns000000OFqM	PRKD1	7	1.324e-26	0.3913	46.0097	PRKD1	Serine/threonine-protein kinase D1 (pKi >= 7)	NC(=O)C1CCCN(C1)c1cc(Nc2ccccc2)nc(n1)C	WRKZIGXKJPSLLM-UHFFFAOYSA-N
ZINCnC000007fgxW	OPRM1	6	4.485e-06	0.3889	9.1518	OPRM1	Mu-type opioid receptor (pKi >= 6)	Cc1ccc(c(c1)C(=O)N1CCN(CC1)Cc1ccccc1)C	VIZKEMPHNZMCFO-UHFFFAOYSA-N
ZINCk800000kJHPl	MKNK1	7	1.773e-06	0.2857	9.8753	MKNK1	MAP kinase-interacting serine/threonine-protein kinase 1 (pKi >= 7)	OC1CN(CCOc2ccccc2)CCC21CCCO2	LUTWBVIZUPNYFC-UHFFFAOYSA-N
ZINCpD000006Ol7f	ACACB	6	8.994e-10	0.3099	15.7905	ACACB	Acetyl-CoA carboxylase 2 (pKi >= 6)	O=C(C1CCN(C1)C1CCN(CC1)Cc1ccccc1)OC(C)(C)C	UNWHCTMDYJWQSA-UHFFFAOYSA-N
ZINCk900000kIRsV	NAMPT	7	2.858e-07	0.3649	11.2983	NAMPT	Nicotinamide phosphoribosyltransferase (pKi >= 7)	CCCn1ncc(c1)CNC(=O)CN1CCCC(C1)O	BTTWHTLGKLBUPM-UHFFFAOYSA-N
ZINCpp00000xImks	HTR5A	6	1.941e-08	0.3594	13.3955	HTR5A	5-hydroxytryptamine receptor 5A (pKi >= 6)	O=N(=O)c1ccc(cc1)CN1CCN(CC1)CCCc1ccccc1	RAKOBFULBHOLNO-UHFFFAOYSA-N
ZINCoB000003TDBD	TMPRSS11D	6	3.88e-22	0.3068	37.9898	TMPRSS11D	Transmembrane protease serine 11D (pKi >= 6)	COc1cccc(c1)C1CCCN1CC(=O)NCc1ccccc1	CWYUREIJTAPVFV-UHFFFAOYSA-N
ZINCmi00000efo5J	CMA1	6	1.723e-10	0.4138	17.0789	CMA1	Chymase (pKi >= 6)	O=C(C(N1CCC(C1)(C)O)C)Nc1ccc2c(c1)cccc2	ANUXUHGIHNOOBT-UHFFFAOYSA-N
ZINCpz00000fuWSw	ROCK2	9	9.034e-06	0.3014	8.6058	ROCK2	Rho-associated protein kinase 2 (pKi >= 9)	COc1ccc(cc1CNC(=O)C(c1ccc(cc1)C)N(C)C)OC	XTFWGKNDZRIUAD-UHFFFAOYSA-N
ZINCpq00000dvGLX	AURKA	9	1.226e-18	0.3667	31.7071	AURKA	Aurora kinase A (pKi >= 9)	O=C(Nc1cccc(c1)F)CCN1CCCN(CC1)Cc1cccs1	JEQUNRFSFGQDLM-UHFFFAOYSA-N
ZINCoB000003TDBD	SLC12A5	6	8.833e-10	0.3134	15.8046	SLC12A5	Solute carrier family 12 member 5 (pKi >= 6)	COc1cccc(c1)C1CCCN1CC(=O)NCc1ccccc1	CWYUREIJTAPVFV-UHFFFAOYSA-N
ZINCnB000008J6sw	TUBA1A	6	1.291e-07	0.3438	11.9183	TUBA1A	Tubulin alpha-1A chain (pKi >= 6)	Clc1cccc(c1)c1nc(sc1C)NC(=O)c1ccc(=O)[nH]n1	GICQTCVDVIWWLF-UHFFFAOYSA-N
ZINCpw00000g8h47	KCNQ2	7	2.711e-09	0.284	14.9302	KCNQ2	Potassium voltage-gated channel subfamily KQT member 2 (pKi >= 7)	OC(c1cc(Cl)c2c(c1)OCCO2)CNCC(c1ccccc1F)O	IZXJSRYJQVYNMW-UHFFFAOYSA-N
ZINCns000000OFqM	STK35	6	5.366e-06	0.3373	9.012	STK35	Serine/threonine-protein kinase 35 (pKi >= 6)	NC(=O)C1CCCN(C1)c1cc(Nc2ccccc2)nc(n1)C	WRKZIGXKJPSLLM-UHFFFAOYSA-N
ZINCpp00000xI18o	STK39	6	4.949e-10	0.3086	16.2563	STK39	STE20/SPS1-related proline-alanine-rich protein kinase (pKi >= 6)	Cc1ccc(cc1)SCC(CN1CCN(CC1)c1ccc(cc1)F)O	RZFZBWGUPMTBCD-UHFFFAOYSA-N
ZINCmB000001bBKe	NAAA	6	3.128e-07	0.3276	11.228	NAAA	N-acylethanolamine-hydrolyzing acid amidase (pKi >= 6)	O=C(OC(C)(C)C)NC1CCCN(C1)C(c1ccccn1)C	FHGVPLURQHUYFF-UHFFFAOYSA-N
ZINCiB0000027Jbd	KCNH2	6	2.757e-07	0.4333	11.3266	KCNH2	Potassium voltage-gated channel subfamily H member 2 (pKi >= 6)	O=C(Nc1cccc(c1)Cl)CN1CCCCCC1	GXJWWHBCLZYWLG-UHFFFAOYSA-N
ZINCl500000kK5WY	EBP	6	2.78e-08	0.3088	13.1154	EBP	3-beta-hydroxysteroid-Delta(8),Delta(7)-isomerase (pKi >= 6)	NC(=O)CC1(O)CCCN(C1)Cc1cccc2c1cc[nH]2	COQRHISDIPRVDA-UHFFFAOYSA-N
ZINCjh00000kIFiN	MLYCD	9	1.362e-07	0.2982	11.8762	MLYCD	Malonyl-CoA decarboxylase, mitochondrial (pKi >= 9)	CCN(C(=O)CCN1CC(C1)O)Cc1ccccc1	UHQXQAJYSXMAPW-UHFFFAOYSA-N
ZINCng00000p8QI7	HMOX2	6	4.581e-27	0.3684	46.837	HMOX2	Heme oxygenase 2 (pKi >= 6)	CCOc1ccccc1N1CCN(CC1)CCCn1cncc1	SMYZQNGSNKKJKR-UHFFFAOYSA-N
ZINCmi00000efr1o	CCR8	7	9.651e-10	0.3333	15.7355	CCR8	C-C chemokine receptor type 8 (pKi >= 7)	OC1(CCN(C1)Cc1ccc2c(c1)CCO2)c1ccccc1	ZRIPFDDUVFBSRS-UHFFFAOYSA-N
ZINClu000007zUyp	SLC6A3	7	4.456e-07	0.3529	10.9521	SLC6A3	Sodium-dependent dopamine transporter (pKi >= 7)	CCN1CCCC1CN1CCN(CC1)c1ccc(cc1)F	XNAWCZRHDYDXIR-UHFFFAOYSA-N
ZINCpx000005UJ6E	C3AR1	6	5.609e-37	0.4	64.6322	C3AR1	C3a anaphylatoxin chemotactic receptor (pKi >= 6)	NC(C(=O)NCC(CC(O)C)C)Cc1ccc(cc1)c1ccccc1	KYGPZSTUKVOARC-UHFFFAOYSA-N
ZINCpq00000dvGLX	PHKG2	6	5.337e-06	0.3375	9.0162	PHKG2	Phosphorylase b kinase gamma catalytic chain, liver/testis isoform (pKi >= 6)	O=C(Nc1cccc(c1)F)CCN1CCCN(CC1)Cc1cccs1	JEQUNRFSFGQDLM-UHFFFAOYSA-N
ZINCn800000p9oOe	HTR1B	8	3.868e-08	0.3188	12.8578	HTR1B	5-hydroxytryptamine receptor 1B (pKi >= 8)	CCCN1CCN(CC1)CC(=O)Nc1ccc(cc1OC)OC	PXFVXXZDAJJESN-UHFFFAOYSA-N
ZINCpy00000609Yb	LTA4H	6	1.676e-14	0.4225	24.2801	LTA4H	Leukotriene A-4 hydrolase (pKi >= 6)	COc1cnc(c(c1)CNCC1CCN(C1)CCc1ccccc1)F	ONKDMFRQAGREKX-UHFFFAOYSA-N
ZINCnz000000klml	CHAT	6	1.556e-07	0.3175	11.7727	CHAT	Choline O-acetyltransferase (pKi >= 6)	OC(c1ccccc1)CNC1CCN(CC1)Cc1ccccc1	CENCMKFNRCQRPR-UHFFFAOYSA-N
ZINCpE00000dcNtG	GRK4	6	5.26e-06	0.3086	9.0275	GRK4	G protein-coupled receptor kinase 4 (pKi >= 6)	Cc1ccc(cc1)SCC(CN1CCN(CC1)c1ccc(cc1)F)O	RZFZBWGUPMTBCD-UHFFFAOYSA-N
ZINCpx000005UPmq	OPRM1	6	3.106e-55	0.4138	97.4089	OPRM1	Mu-type opioid receptor (pKi >= 6)	OCC(C(c1ccccc1)NC(=O)C(Cc1cccc(c1)C)N)(C)C	RQYNSNUSDHGJOW-UHFFFAOYSA-N
ZINCmu000003WslL	PDGFRA	9	8.854e-06	0.2809	8.6214	PDGFRA	Platelet-derived growth factor receptor alpha (pKi >= 9)	COc1ccc(cc1NC(=O)CCN1CCCCC1)N(=O)=O	OXTQLPABKSYWCK-UHFFFAOYSA-N
ZINCle00000kJI02	AKR1C1	8	2.635e-07	0.2857	11.3617	AKR1C1	Aldo-keto reductase family 1 member C1 (pKi >= 8)	CCOC(=O)C(CN1CCN(CC1)c1cccc(c1)C)C	LAPGPORFMOLOJH-UHFFFAOYSA-N
ZINCnB000008J6I8	TACR1	6	7.86e-07	0.325	10.5096	TACR1	Substance-P receptor (pKi >= 6)	CCc1nccc(c1)C(=O)N1CCCCC1CCN1CCCC1	VLNJDYJZIGNBBC-UHFFFAOYSA-N
ZINCpC00000fuVmv	CCR8	7	1.489e-24	0.3684	42.3271	CCR8	C-C chemokine receptor type 8 (pKi >= 7)	OCC1(CCN(CC1)Cc1cccc(c1)O)Cc1ccc(cc1)OC	QFDIKVATDCZCQQ-UHFFFAOYSA-N
ZINCpx00000do7Te	PRNP	6	2.281e-10	0.3099	16.8601	PRNP	Major prion protein (pKi >= 6)	O=C(Nc1ccc(cc1F)F)CN1CCN(CC1)Cc1ccccc1	CEYAPQLGENDLEL-UHFFFAOYSA-N
ZINCjf00000kJPIn	HTR1B	8	3.952e-14	0.3636	23.6133	HTR1B	5-hydroxytryptamine receptor 1B (pKi >= 8)	COc1cccc(c1)NC(=O)CN1CCC(CC1)C	UNWSRRCOLVZVBC-UHFFFAOYSA-N
ZINCpx000005UJpt	CTSD	7	5.551e-16	0.3382	26.976	CTSD	Cathepsin D (pKi >= 7)	O=C(C(Cc1ccccc1Cl)O)NC(C(N)C)CCc1ccccc1	PKEJWMPUNJKWCC-UHFFFAOYSA-N
ZINCjl00000kJMFJ	CACNA1G	6	1.549e-13	0.4821	22.5479	CACNA1G	Voltage-dependent T-type calcium channel subunit alpha-1G (pKi >= 6)	O=C(Nc1ccc(cc1)Cl)NCCN1CCCCC1	RKOIPCNLDUQOEU-UHFFFAOYSA-N
ZINCmn00000efc4G	SIGMAR1	8	1.603e-06	0.3143	9.9538	SIGMAR1	Sigma non-opioid intracellular receptor 1 (pKi >= 8)	Clc1ccc(cc1)n1ncc(c1)CN1CCC(C(C1)C)(C)O	WRKBSHQXOZPFGU-UHFFFAOYSA-N
ZINCmn00000efeDL	SLC9A1	9	4.726e-06	0.2805	9.1109	SLC9A1	Sodium/hydrogen exchanger 1 (pKi >= 9)	OC1CC2CN(CC2CC1O)CCOc1ccc(cc1C)C	DIZPWJRNSMELRJ-UHFFFAOYSA-N
ZINCpE00000dcNGs	ACHP_LYMST	6	2.52e-13	0.3378	22.1685	ACHP_LYMST	Acetylcholine-binding protein (pKi >= 6)	CC(NC(=O)c1cccc(c1)C1=C(C)NC(N1)C)Cc1cccnc1	ZYFPRCQOYSICHJ-UHFFFAOYSA-N
ZINCny000006I4Zh	HSD11B1	6	6.635e-10	0.4098	16.0277	HSD11B1	Hydroxysteroid 11-beta dehydrogenase 1 (pKi >= 6)	CCSCCCNC(=O)NC1CCN(CC1)c1cccc(n1)C	FPGAOCBZPWHUHB-UHFFFAOYSA-N
ZINCm900000ef8iz	CTRA_BOVIN	8	3.167e-62	0.3258	109.961	CTRA_BOVIN	Chymotrypsinogen A (pKi >= 8)	COC(=O)CC(NC(=O)C1CCCN1Cc1ccccc1)C	GZMPJFPYHAGWGT-UHFFFAOYSA-N
ZINCiB0000027Jbd	CCKAR	6	1.178e-11	0.3699	19.171	CCKAR	Cholecystokinin receptor type A (pKi >= 6)	O=C(Nc1cccc(c1)Cl)CN1CCCCCC1	GXJWWHBCLZYWLG-UHFFFAOYSA-N
ZINCpz000006FUQn	CXCR4	9	1.24e-17	0.3125	29.9025	CXCR4	C-X-C chemokine receptor type 4 (pKi >= 9)	COc1ccc(cc1)CN1CCN(CC1)Cc1ccc(cc1)N(=O)=O	HGHDOLGYCOVGAZ-UHFFFAOYSA-N
ZINClp00000kJtpI	CTSH	7	1.549e-10	0.2881	17.1618	CTSH	Pro-cathepsin H (pKi >= 7)	COc1ccc(cc1)C(CNC(Cc1ccccc1)C)O	ZZFSETOETUSBIT-UHFFFAOYSA-N
ZINCnk00000p8IyF	HCN4	6	1.968e-09	0.32	15.18	HCN4	Potassium/sodium hyperpolarization-activated cyclic nucleotide-gated channel 4 (pKi >= 6)	CCN1CCCC1CNC(CC(=O)Nc1ccccc1OC)C	DSJSNJOHAOUPTL-UHFFFAOYSA-N
ZINCms000006MKxq	PROKR1	6	5.678e-06	0.2917	8.9678	PROKR1	Prokineticin receptor 1 (pKi >= 6)	COc1ccc(cc1)CN1CCC(C1Cc1cccnc1)O	ZWQJRIHGQLHUGM-UHFFFAOYSA-N
ZINCm900000ef8iz	CTSB	6	1.379e-11	0.4286	19.0481	CTSB	Cathepsin B (pKi >= 6)	COC(=O)CC(NC(=O)C1CCCN1Cc1ccccc1)C	GZMPJFPYHAGWGT-UHFFFAOYSA-N
ZINCnz000000kjCx	HTR1A	6	3.406e-07	0.4068	11.1616	HTR1A	5-hydroxytryptamine receptor 1A (pKi >= 6)	OC(c1ccccc1)CNC1CCN(CC1)Cc1ccccc1	CENCMKFNRCQRPR-UHFFFAOYSA-N
ZINCnz0000007U3j	Q2TU57_MAIZE	6	2.71e-12	0.4259	20.3165	Q2TU57_MAIZE	Sterol-8,7-isomerase (pKi >= 6)	CNc1ncnc(c1)N1CCCC1CNCc1ccccc1Cl	COAPATPCIZYAJM-UHFFFAOYSA-N
ZINCnj00000p9jci	CYSP_TRYCR	9	7.861e-06	0.2838	8.7142	CYSP_TRYCR	Cruzipain (pKi >= 9)	COC(=O)C(C(C)C)NC(=O)C(Cc1c[nH]c2c1cccc2)N	JPMNNMZMIYCVGZ-UHFFFAOYSA-N
ZINCoy000000cy90	ADRB3	6	2.93e-56	0.4138	99.2496	ADRB3	Beta-3 adrenergic receptor (pKi >= 6)	OC(COc1ccc(cc1)c1ccccc1)CNCC1CCCO1	COQYEOGHDPETNY-UHFFFAOYSA-N
ZINCor00000af9IK	ALB	6	5.52e-07	0.2917	10.7852	ALB	Serum albumin (pKi >= 6)	COc1cccc(c1)CCNCc1cc2cccc(c2[nH]c1=O)C	SKZYRNZYYUYWMQ-UHFFFAOYSA-N
ZINCpE00000dcQGP	HCN1	7	2.486e-10	0.2821	16.793	HCN1	Potassium/sodium hyperpolarization-activated cyclic nucleotide-gated channel 1 (pKi >= 7)	O=C(NC1CCCN(C1)C1Cc2c(C1)cccc2)CCc1cccs1	UDPYHLAUMJAKSB-UHFFFAOYSA-N
ZINCmn00000efsBT	BIRC8	8	4.216e-11	0.3049	18.1765	BIRC8	Baculoviral IAP repeat-containing protein 8 (pKi >= 8)	O=C(CC1C=CCC1)NC1CCCN(C1)Cc1ccccc1	LMRFKEOEDQVXBQ-UHFFFAOYSA-N
ZINCms000006MKxq	CASP7	7	1.719e-07	0.3718	11.6948	CASP7	Caspase-7 (pKi >= 7)	COc1ccc(cc1)CN1CCC(C1Cc1cccnc1)O	ZWQJRIHGQLHUGM-UHFFFAOYSA-N
ZINCpj00000xIbMs	LNPEP	6	4.237e-06	0.3099	9.1962	LNPEP	Leucyl-cystinyl aminopeptidase (pKi >= 6)	O=C(C1CCC(C1O)N(Cc1ccccc1)C)NCc1ccnnc1	HWQDUSCEQMJAED-UHFFFAOYSA-N
ZINCnz000006faq7	ACHE	6	4.152e-30	0.5833	52.2995	ACHE	Acetylcholinesterase (pKi >= 6)	c1ccc(cc1)CN1CCN(CC1)c1ncnc2c1cccc2	GWKUFDSPVUIGEP-UHFFFAOYSA-N
ZINCnE000008JdF6	PTGER3	6	6.462e-07	0.3939	10.6623	PTGER3	Prostaglandin E2 receptor EP3 subtype (pKi >= 6)	COc1ccc2c(c1)cc(c(=O)[nH]2)CNCc1ccccc1Cl	GCSPEOBXYIWOPH-UHFFFAOYSA-N
ZINCny00000bByWY	PREP	9	1.275e-06	0.2923	10.1323	PREP	Prolyl endopeptidase (pKi >= 9)	O=C(NCc1ccc(cc1)F)NCC1CCN(C1)C1CCCC1	QRCNGYSHNGCVQI-UHFFFAOYSA-N
ZINCnx000006GSq3	PLD2	7	5.17e-07	0.2927	10.8362	PLD2	Phospholipase D2 (pKi >= 7)	Fc1ccc(nc1)C(CNC1CCN(C1)c1cccc(c1)Cl)O	SMXOSLXIZVTXHO-UHFFFAOYSA-N
ZINCpx000005ULcM	TRPM8	6	1.524e-06	0.3521	9.9935	TRPM8	Transient receptor potential cation channel subfamily M member 8 (pKi >= 6)	O=C(C1NCCc2c1cc(Br)cc2)NCC(c1ccc(cc1)F)(O)C	NIXMHDFXWVYYFI-UHFFFAOYSA-N
ZINCpk00000xHZil	DMPK	7	4.617e-12	0.3333	19.901	DMPK	Myotonin-protein kinase (pKi >= 7)	O=C(Nc1scc(n1)c1ccc(cc1)C)CN1CCN2C(C1)CCC2	KTZOZQYLYCRQDC-UHFFFAOYSA-N
ZINCjC0000067lIN	CHIA	6	8.734e-08	0.2833	12.2227	CHIA	Acidic mammalian chitinase (pKi >= 6)	Clc1cccc(c1)OCCOCCN1CCCCC1	OZSJPWDRDLCGES-UHFFFAOYSA-N
ZINCkz000004Poh4	ACE	7	3.501e-34	0.3538	59.6137	ACE	Angiotensin-converting enzyme (pKi >= 7)	O=C(CN1CSC2C1CCCC2)OCc1ccccc1	TWRYLRUSLNMVNM-UHFFFAOYSA-N
ZINCpA00000fuYEn	HDAC6	8	2.294e-07	0.3333	11.4697	HDAC6	Histone deacetylase 6 (pKi >= 8)	O=C(Nc1ccccc1c1ccccc1)CSc1nc(N)cc(n1)N	GKVXBEJQCTWQRN-UHFFFAOYSA-N
ZINCoE000006VWJx	TRY1_BOVIN	9	5.884e-15	0.2976	25.1008	TRY1_BOVIN	Cationic trypsin (pKi >= 9)	Cc1ccc(o1)CNC(=O)C1CC(N2C1CCC2)c1ccccc1	JRPXYJSFPWTFLQ-UHFFFAOYSA-N
ZINCpB0000078qtU	SLC27A1	6	3.109e-36	0.4058	63.2971	SLC27A1	Long-chain fatty acid transport protein 1 (pKi >= 6)	O=C(Nc1nccs1)CN1CCN(CC1)Cc1csc2c1cccc2	PCLCZNFKQHGNOP-UHFFFAOYSA-N
ZINClp00000kJtpI	ADRB3	6	1.328e-67	0.5849	119.615	ADRB3	Beta-3 adrenergic receptor (pKi >= 6)	COc1ccc(cc1)C(CNC(Cc1ccccc1)C)O	ZZFSETOETUSBIT-UHFFFAOYSA-N
ZINCot00000af1c7	PDE8B	6	1.621e-19	0.3375	33.2843	PDE8B	High affinity cAMP-specific and IBMX-insensitive 3',5'-cyclic phosphodiesterase 8B (pKi >= 6)	O=C(C1CC1)NCC1OCC2C1CN(CC2)Cc1ccc(cc1)C	PFCDDMUFEBLBKX-UHFFFAOYSA-N
ZINCpl00000xI14z	RPS6KA4	6	2.63e-09	0.3293	14.9539	RPS6KA4	Ribosomal protein S6 kinase alpha-4 (pKi >= 6)	CN1CCN(CC1)CCOc1ccc(cc1)NC(=O)c1n[nH]c(c1)C	FWGPXDHWJUMMGU-UHFFFAOYSA-N
ZINCpD00000fuKlM	LIPG	7	1.118e-08	0.3194	13.8255	LIPG	Endothelial lipase (pKi >= 7)	O=C(NC(c1ccccc1)C)CCN1CC(C1)Oc1ccc(cc1)C	CWTPMCDVUYQTOA-UHFFFAOYSA-N
ZINCpE00000dcNtG	MC4R	6	1.731e-07	0.4194	11.6893	MC4R	Melanocortin receptor 4 (pKi >= 6)	Cc1ccc(cc1)SCC(CN1CCN(CC1)c1ccc(cc1)F)O	RZFZBWGUPMTBCD-UHFFFAOYSA-N
ZINCnE000008JgZf	CASR	6	1.11e-16	0.4	28.1106	CASR	Extracellular calcium-sensing receptor (pKi >= 6)	NC(C(=O)OCc1ccccc1)Cc1ccc2c(c1)cccc2	SAWFXWAKCJGRSQ-UHFFFAOYSA-N
ZINCnp00000p98bn	NQO2	7	8.597e-09	0.3167	14.0303	NQO2	Ribosyldihydronicotinamide dehydrogenase [quinone] (pKi >= 7)	COc1cccc(c1)CN1CCN(CC1)Cc1ccccc1C	VLGMAJVXHZLSCW-UHFFFAOYSA-N
ZINCpx000005UIYm	ACHP_LYMST	6	4.492e-10	0.338	16.3318	ACHP_LYMST	Acetylcholine-binding protein (pKi >= 6)	CC(NC(=O)C(COc1ccccc1)(N)C)CCCc1cccnc1	PRPCOQUWVHQXPI-UHFFFAOYSA-N
ZINCnA000004VzGt	MYLK4	6	8.171e-06	0.3117	8.684	MYLK4	Myosin light chain kinase family member 4 (pKi >= 6)	Cc1oc(cc1C)CN1CCN(CC1)CCOc1ccccc1	ITIVANZIIHPXJO-UHFFFAOYSA-N
ZINCnq00000bBrn7	ACACB	6	6.217e-07	0.3026	10.6925	ACACB	Acetyl-CoA carboxylase 2 (pKi >= 6)	O=C(CN1CCCC1c1ccccc1)NCc1ccccc1C	UXTMTIIWIFJGAH-UHFFFAOYSA-N
ZINCnz000000kjCx	Q2TU57_MAIZE	6	1.304e-10	0.3636	17.296	Q2TU57_MAIZE	Sterol-8,7-isomerase (pKi >= 6)	OC(c1ccccc1)CNC1CCN(CC1)Cc1ccccc1	CENCMKFNRCQRPR-UHFFFAOYSA-N
ZINCpz00000fuWSw	UTS2	6	4.698e-17	0.381	28.8641	UTS2	Urotensin-2 (pKi >= 6)	COc1ccc(cc1CNC(=O)C(c1ccc(cc1)C)N(C)C)OC	XTFWGKNDZRIUAD-UHFFFAOYSA-N
ZINCpl00000xI14z	EPHA5	6	1.62e-10	0.2874	17.1269	EPHA5	Ephrin type-A receptor 5 (pKi >= 6)	CN1CCN(CC1)CCOc1ccc(cc1)NC(=O)c1n[nH]c(c1)C	FWGPXDHWJUMMGU-UHFFFAOYSA-N
ZINCl700000kJHPX	ADRA1A	7	1.11e-16	0.3462	28.114	ADRA1A	Alpha-1A adrenergic receptor (pKi >= 7)	CN1CCN(CC1)CCC(=O)N1C(C)Cc2c1cccc2	CVUVTUDKOZFPMB-UHFFFAOYSA-N
ZINCnr00000bBqQm	MAPK11	6	3.194e-06	0.325	9.4165	MAPK11	Mitogen-activated protein kinase 11 (pKi >= 6)	OCCNCc1cccc(c1OCc1ccc(cc1Cl)F)OC	IFLIVYAQJBFVSR-UHFFFAOYSA-N
ZINCnu00000bBGqZ	WNT3A	7	4.065e-06	0.284	9.2284	WNT3A	Protein Wnt-3a (pKi >= 7)	O=C(CN1CCCC(C1)c1ccccc1)NCC1CCCOC1	NTEFYDFXRQQYBZ-UHFFFAOYSA-N
ZINCoq00000af6R7	HCN1	7	1.606e-10	0.2877	17.1336	HCN1	Potassium/sodium hyperpolarization-activated cyclic nucleotide-gated channel 1 (pKi >= 7)	CCN1CCC(CC1)CC(=O)NCCc1ccccc1C(F)(F)F	RXIQVOADFUBLSO-UHFFFAOYSA-N
ZINCno00000p9cr5	GRM3	6	7.17e-08	0.3433	12.3766	GRM3	Metabotropic glutamate receptor 3 (pKi >= 6)	COc1ccc(cc1)C(C(C)C)NC(=O)CN1CCCC(C1)C	KLLWBTBMNOYGII-UHFFFAOYSA-N
ZINCnu00000bBGqZ	CACNA1I	6	1.07e-10	0.2941	17.4502	CACNA1I	Voltage-dependent T-type calcium channel subunit alpha-1I (pKi >= 6)	O=C(CN1CCCC(C1)c1ccccc1)NCC1CCCOC1	NTEFYDFXRQQYBZ-UHFFFAOYSA-N
ZINCpy000006078Z	ADRA1A	7	5.328e-27	0.338	46.7191	ADRA1A	Alpha-1A adrenergic receptor (pKi >= 7)	COc1ccccc1N1CCC(C1=O)NCC(c1ccccc1Br)O	APQGFXDHLOOMIO-UHFFFAOYSA-N
ZINCll00000kKiNY	EBP	7	2.718e-36	0.4328	63.4019	EBP	3-beta-hydroxysteroid-Delta(8),Delta(7)-isomerase (pKi >= 7)	COc1ccc2c(c1)c(c[nH]2)C(CN1CCCC(C1)C)O	NPLPQYZRGWDEBQ-UHFFFAOYSA-N
ZINCkB000004PqqB	BLK	8	3.128e-08	0.3014	13.0232	BLK	Tyrosine-protein kinase Blk (pKi >= 8)	CN1CCN(CC1)CCCCOc1ccc(cc1C)Br	XLLDEHNXFSDGQM-UHFFFAOYSA-N
ZINCnD000008Jcyu	PSMB1	6	4.581e-07	0.283	10.9305	PSMB1	Proteasome subunit beta type-1 (pKi >= 6)	Clc1ccc(cc1)CN1N=CN(C1)CCCOc1ccccc1	NZJRGIPJHZSWRQ-UHFFFAOYSA-N
ZINChs000000QnsJ	Q25615_ONCVO	6	1.764e-06	0.32	9.8794	Q25615_ONCVO	Chitinase (pKi >= 6)	Fc1ccc(cc1)NC(=O)C1CCCCCN1	UMZJJSKWQDMDCV-UHFFFAOYSA-N
ZINCkj00000kJDVU	PTR1	6	2.267e-08	0.4255	13.2745	PTR1	Pteridine reductase 1 (pKi >= 6)	OCCNc1nc(N)nc(c1N)SCc1ccccc1	OBKFXDPRBUJVAB-UHFFFAOYSA-N
ZINCnE000008JcMv	PDGFRA	6	2.865e-06	0.3462	9.5012	PDGFRA	Platelet-derived growth factor receptor alpha (pKi >= 6)	CN1CCN(CC1)Cc1ccc(cc1)C(=O)c1cccc(c1)Br	ZZSBYVCBOSSDJV-UHFFFAOYSA-N
ZINCkr000004P4iw	PRKCZ	8	1.773e-06	0.2857	9.8753	PRKCZ	Protein kinase C zeta type (pKi >= 8)	CN1CCCCC1c1ccnc(n1)Nc1cnccn1	IJASLZUKUFLSCO-UHFFFAOYSA-N
ZINCpx00000do7Te	PTK2B	8	8.85e-07	0.2821	10.4171	PTK2B	Protein-tyrosine kinase 2-beta (pKi >= 8)	O=C(Nc1ccc(cc1F)F)CN1CCN(CC1)Cc1ccccc1	CEYAPQLGENDLEL-UHFFFAOYSA-N
ZINCou0000005UOC	IDH1	6	7.038e-09	0.3684	14.1864	IDH1	Isocitrate dehydrogenase [NADP] cytoplasmic (pKi >= 6)	COc1cccc(c1)N1CCN(CC1)CC(Cc1ccccc1)O	CAGSFDNIOOUCKC-UHFFFAOYSA-N
ZINCpz000006FUQn	ABCC1	6	4.684e-09	0.3043	14.5039	ABCC1	Multidrug resistance-associated protein 1 (pKi >= 6)	COc1ccc(cc1)CN1CCN(CC1)Cc1ccc(cc1)N(=O)=O	HGHDOLGYCOVGAZ-UHFFFAOYSA-N
ZINCl500000kKGpc	CTRA_BOVIN	6	2.139e-19	0.3333	33.0683	CTRA_BOVIN	Chymotrypsinogen A (pKi >= 6)	NCC(=O)N(C(C)C)CC1CCCN1Cc1ccccc1	DTFUMUUQHRXSHW-UHFFFAOYSA-N
ZINCnc00000p9nUU	AMP1_PLAFQ	6	8.475e-10	0.3115	15.8368	AMP1_PLAFQ	M1 family aminopeptidase (pKi >= 6)	COC(=O)C(C(C)C)NC(=O)C(Cc1c[nH]c2c1cccc2)N	JPMNNMZMIYCVGZ-UHFFFAOYSA-N
ZINCmz000005gjvn	ABCB1B	6	1.978e-10	0.2875	16.9712	ABCB1B	Multidrug resistance protein 1B (pKi >= 6)	COCCN1CCC(C1)CNc1cc(C)c2c(n1)cccc2	GJUFSURICZCZTD-UHFFFAOYSA-N
ZINCnp00000p9cx0	GRIN2B	6	2.771e-20	0.4314	34.6616	GRIN2B	Glutamate receptor ionotropic, NMDA 2B (pKi >= 6)	OC(c1ccccc1)CNC1CCN(CC1)Cc1ccccc1	CENCMKFNRCQRPR-UHFFFAOYSA-N
ZINCpn00000xIdLc	HTR7	6	2.603e-68	0.4821	120.886	HTR7	5-hydroxytryptamine receptor 7 (pKi >= 6)	COc1ccccc1N1CCN(CC1)CC(c1ccc(cc1C)C)O	GUFAOWHRRONGHU-UHFFFAOYSA-N
ZINCpv00000g8h2V	MERTK	6	2.198e-17	0.3247	29.4564	MERTK	Tyrosine-protein kinase Mer (pKi >= 6)	OC1CCN(C1)c1ccnc(n1)NCCCn1ccc2c1cccc2	HIKIXKYQFRWAEV-UHFFFAOYSA-N
ZINCmD000005g8jY	NOX4	7	1.04e-06	0.2973	10.2916	NOX4	NADPH oxidase 4 (pKi >= 7)	c1ccc(cc1)CCN1CCC(CC1)OCc1cccnc1	HLJYTRWRLAFQIV-UHFFFAOYSA-N
ZINCjC0000067lIN	NPY1R	9	3.301e-40	0.3286	70.4315	NPY1R	Neuropeptide Y receptor type 1 (pKi >= 9)	Clc1cccc(c1)OCCOCCN1CCCCC1	OZSJPWDRDLCGES-UHFFFAOYSA-N
ZINClr000007zPdh	CHAT	6	5.52e-07	0.2917	10.7852	CHAT	Choline O-acetyltransferase (pKi >= 6)	COCCn1cc(c2c1cccc2)CN1CCC(C1)CO	UOFACYKJPDPFLY-UHFFFAOYSA-N
ZINCot00000af1c7	KCNH2	7	7.237e-11	0.3333	17.7553	KCNH2	Potassium voltage-gated channel subfamily H member 2 (pKi >= 7)	O=C(C1CC1)NCC1OCC2C1CN(CC2)Cc1ccc(cc1)C	PFCDDMUFEBLBKX-UHFFFAOYSA-N
ZINCow000007z7Ew	Q2TU57_MAIZE	6	8.588e-10	0.3333	15.8265	Q2TU57_MAIZE	Sterol-8,7-isomerase (pKi >= 6)	CC(C(=O)NC1CCCCC1)N1CCN(CC1)Cc1ccccc1	FKFYCVUVISLQNP-UHFFFAOYSA-N
ZINCil000001NGLG	GCK	6	3.239e-07	0.3433	11.2007	GCK	Glucokinase (pKi >= 6)	O=C(C(Cc1ccccc1)N)Nc1ccccn1	XTVJYMDZPSHWLC-UHFFFAOYSA-N
ZINCmu000006MSk4	G6PC	6	5.81e-13	0.36	21.5172	G6PC	Glucose-6-phosphatase (pKi >= 6)	COc1cccc(c1)CCNC(Cc1cccc(c1)OC)C	PHMFTYHRSAOLLV-UHFFFAOYSA-N
ZINCmb00000efOrJ	ADRB3	9	2.931e-34	0.3509	59.7523	ADRB3	Beta-3 adrenergic receptor (pKi >= 9)	O=C(C1NCc2c(C1)cccc2)NCC(c1ccccc1)O	ABYODZCNDMDCOU-UHFFFAOYSA-N
ZINCoq00000af6pn	SCN5A	7	5.039e-09	0.2927	14.4468	SCN5A	Sodium channel protein type 5 subunit alpha (pKi >= 7)	CCn1nc(c(c1)CNC1CCCN(C1)Cc1ccccc1F)C	JEOJHFUCDXZOJC-UHFFFAOYSA-N
ZINClp00000kJR2P	NAALAD2	8	1.202e-08	0.2909	13.7693	NAALAD2	N-acetylated-alpha-linked acidic dipeptidase 2 (pKi >= 8)	Clc1cccc(c1)C(=O)NCC(c1ccccc1)N(C)C	TWZLGCXKBMMSNS-UHFFFAOYSA-N
ZINCpD00000fuKlM	PARP3	6	7.62e-12	0.3692	19.5104	PARP3	Poly [ADP-ribose] polymerase 3 (pKi >= 6)	O=C(NC(c1ccccc1)C)CCN1CC(C1)Oc1ccc(cc1)C	CWTPMCDVUYQTOA-UHFFFAOYSA-N
ZINCoE0000000S2v	MMP8	9	2.455e-28	0.3571	49.1187	MMP8	Neutrophil collagenase (pKi >= 9)	CC(CNC(=O)C(N1CCC(=CC1)c1c[nH]c2c1cccc2)C)C	BBGBYZXSXPHFRV-UHFFFAOYSA-N
ZINCnz000006faq7	CHIA	6	1.308e-09	0.3571	15.4987	CHIA	Acidic mammalian chitinase (pKi >= 6)	c1ccc(cc1)CN1CCN(CC1)c1ncnc2c1cccc2	GWKUFDSPVUIGEP-UHFFFAOYSA-N
ZINCnA000004VzGt	HTR2A	6	1.29e-11	0.4375	19.0999	HTR2A	5-hydroxytryptamine receptor 2A (pKi >= 6)	Cc1oc(cc1C)CN1CCN(CC1)CCOc1ccccc1	ITIVANZIIHPXJO-UHFFFAOYSA-N
ZINCpE000000cOdW	SIGMAR1	6	1.554e-15	0.566	26.1164	SIGMAR1	Sigma non-opioid intracellular receptor 1 (pKi >= 6)	COc1ccccc1CN1CCN(CC1)Cc1c[nH]c2c1cccc2	BIVHXLHJYYVUFG-UHFFFAOYSA-N
ZINCnp00000p9mxQ	ADCY5	6	8.93e-09	0.35	14.0007	ADCY5	Adenylate cyclase type 5 (pKi >= 6)	COc1ccc(cc1)NC(=O)C(Cc1c[nH]c2c1cccc2)N	PMOGDVNFBDYZBB-UHFFFAOYSA-N
ZINClq000007ApSh	DNMT1	6	1.134e-08	0.3455	13.8141	DNMT1	DNA (cytosine-5)-methyltransferase 1 (pKi >= 6)	OC(COc1ccc(cc1)C)CNC(c1ccccc1)C	XSNYLZBFIFXSNR-UHFFFAOYSA-N
ZINClp00000kJR2P	MAPK1	7	3.897e-17	0.3433	29.0099	MAPK1	Mitogen-activated protein kinase 1 (pKi >= 7)	Clc1cccc(c1)C(=O)NCC(c1ccccc1)N(C)C	TWZLGCXKBMMSNS-UHFFFAOYSA-N
ZINCkz000004Poh4	SLC1A1	6	7.985e-09	0.2963	14.0879	SLC1A1	Excitatory amino acid transporter 3 (pKi >= 6)	O=C(CN1CSC2C1CCCC2)OCc1ccccc1	TWRYLRUSLNMVNM-UHFFFAOYSA-N
ZINCpv00000g8h1W	MAPK10	6	5.218e-12	0.3494	19.8056	MAPK10	Mitogen-activated protein kinase 10 (pKi >= 6)	OC1CCCN(C1)c1ccnc(n1)NCCc1c[nH]c2c1cccc2	CLHSLFZWFIUJEE-UHFFFAOYSA-N
ZINCpD00000fuKlM	CHRM5	9	3.434e-25	0.339	43.4709	CHRM5	Muscarinic acetylcholine receptor M5 (pKi >= 9)	O=C(NC(c1ccccc1)C)CCN1CC(C1)Oc1ccc(cc1)C	CWTPMCDVUYQTOA-UHFFFAOYSA-N
ZINCns000000OFqM	MAP3K3	6	8.754e-06	0.3373	8.6303	MAP3K3	Mitogen-activated protein kinase kinase kinase 3 (pKi >= 6)	NC(=O)C1CCCN(C1)c1cc(Nc2ccccc2)nc(n1)C	WRKZIGXKJPSLLM-UHFFFAOYSA-N
ZINCnr00000bBxhI	SCD	6	1.488e-07	0.3165	11.8075	SCD	Acyl-CoA desaturase (pKi >= 6)	CCN1Cc2ccccc2CC1C(=O)NCCc1cccnc1	WPTYIOMHACKISM-UHFFFAOYSA-N
ZINCiB0000027Jbf	DPP7	8	5.923e-22	0.3585	37.6599	DPP7	Dipeptidyl peptidase 2 (pKi >= 8)	O=C(Nc1ccccc1Cl)CN1CCCCCC1	ZBUKTGHPKNYHGA-UHFFFAOYSA-N
ZINCln000008zn3Y	CCR3	6	7.398e-08	0.3288	12.3521	CCR3	C-C chemokine receptor type 3 (pKi >= 6)	O=C(Nc1cccc(c1)C)CN1CCC2(CC1)OCCO2	ZJASDMHKOJVJDO-UHFFFAOYSA-N
ZINCpx000005UJ6E	PRNP	6	1.017e-10	0.3269	17.49	PRNP	Major prion protein (pKi >= 6)	NC(C(=O)NCC(CC(O)C)C)Cc1ccc(cc1)c1ccccc1	KYGPZSTUKVOARC-UHFFFAOYSA-N
ZINCoB000003TDBD	ETHR	6	8.213e-06	0.2973	8.68	ETHR	HTH-type transcriptional regulator EthR (pKi >= 6)	COc1cccc(c1)C1CCCN1CC(=O)NCc1ccccc1	CWYUREIJTAPVFV-UHFFFAOYSA-N
ZINCkw000004Pd0U	SLC6A3	10	1.66e-08	0.2857	13.5174	SLC6A3	Sodium-dependent dopamine transporter (pKi >= 10)	CSC(CCN1CCN(CC1)Cc1cccc(c1)O)C	XGPJMTMQKMIOHQ-UHFFFAOYSA-N
ZINCjh00000kIFiN	TACR2	10	2.068e-09	0.2879	15.1411	TACR2	Substance-K receptor (pKi >= 10)	CCN(C(=O)CCN1CC(C1)O)Cc1ccccc1	UHQXQAJYSXMAPW-UHFFFAOYSA-N
ZINCml00000ef8yr	Q25615_ONCVO	6	7.259e-06	0.2857	8.7763	Q25615_ONCVO	Chitinase (pKi >= 6)	O=C(CC1NC2CCCCC2NC1=O)Nc1ccc(cc1)F	DFJORAFRJYBLAR-UHFFFAOYSA-N
ZINCpx0000070GVQ	EBP	7	3.155e-19	0.3934	32.7651	EBP	3-beta-hydroxysteroid-Delta(8),Delta(7)-isomerase (pKi >= 7)	CN1CCC(CC1)N1CCN(CC1)Cc1ccccc1OC(F)(F)F	OIJTWEXZFURDMD-UHFFFAOYSA-N
ZINCnE000008JcMv	RIOK1	7	2.145e-10	0.284	16.9081	RIOK1	Serine/threonine-protein kinase RIO1 (pKi >= 7)	CN1CCN(CC1)Cc1ccc(cc1)C(=O)c1cccc(c1)Br	ZZSBYVCBOSSDJV-UHFFFAOYSA-N
ZINCmE000005gf91	AKR1C1	8	2.229e-07	0.2889	11.4921	AKR1C1	Aldo-keto reductase family 1 member C1 (pKi >= 8)	CC(Cc1ccccc1)NCCNC(Cc1ccccc1)C	ITDDGZIPHVSQPV-UHFFFAOYSA-N
ZINCnz000000huBP	GRIN2C	6	1.019e-06	0.2985	10.3074	GRIN2C	Glutamate receptor ionotropic, NMDA 2C (pKi >= 6)	N#Cc1cccnc1NCC1CCN(C1)CCc1ccccc1	LSVFGUXAVDZMLU-UHFFFAOYSA-N
ZINCnz000006f453	HTR1A	6	9.18e-10	0.4318	15.7745	HTR1A	5-hydroxytryptamine receptor 1A (pKi >= 6)	O=N(=O)c1ccccc1CN1CCN(CC1)Cc1ccccc1	KZBLTOHPECQINB-UHFFFAOYSA-N
ZINCpl00000xI14z	RIPK4	6	6.665e-19	0.3333	32.182	RIPK4	Receptor-interacting serine/threonine-protein kinase 4 (pKi >= 6)	CN1CCN(CC1)CCOc1ccc(cc1)NC(=O)c1n[nH]c(c1)C	FWGPXDHWJUMMGU-UHFFFAOYSA-N
ZINClr000004OaPc	NOX1	6	4.078e-19	0.375	32.565	NOX1	NADPH oxidase 1 (pKi >= 6)	COc1ccccc1CN1CCC2(CC1)CCCNC2=O	VBQHVRKMRQIXAF-UHFFFAOYSA-N
ZINCnA000004VzGt	SLC6A4	6	6.617e-12	0.4138	19.6204	SLC6A4	Sodium-dependent serotonin transporter (pKi >= 6)	Cc1oc(cc1C)CN1CCN(CC1)CCOc1ccccc1	ITIVANZIIHPXJO-UHFFFAOYSA-N
ZINCpe00000FUpHS	DRD4	7	1.564e-11	0.4754	18.9496	DRD4	D(4) dopamine receptor (pKi >= 7)	OC(c1ccccc1)CN1CCN(CC1)Cc1ccc2c(c1)OCO2	VFIOTMQQTAUGQE-UHFFFAOYSA-N
ZINCns000000OFqM	LUCI_LUCLA	6	2.917e-07	0.2838	11.2825	LUCI_LUCLA	Luciferin 4-monooxygenase (pKi >= 6)	NC(=O)C1CCCN(C1)c1cc(Nc2ccccc2)nc(n1)C	WRKZIGXKJPSLLM-UHFFFAOYSA-N
ZINCir000001rmI5	CTSG	9	2.987e-21	0.3182	36.3984	CTSG	Cathepsin G (pKi >= 9)	NC(=O)C1CCCN1CCC(c1ccccc1)C	MQKWRIDTTABENJ-UHFFFAOYSA-N
ZINCnE000008JcMv	ABL1	8	3.878e-06	0.3462	9.2652	ABL1	Tyrosine-protein kinase ABL1 (pKi >= 8)	CN1CCN(CC1)Cc1ccc(cc1)C(=O)c1cccc(c1)Br	ZZSBYVCBOSSDJV-UHFFFAOYSA-N
ZINCpq00000dvGLX	HRH2	6	6.374e-07	0.3	10.673	HRH2	Histamine H2 receptor (pKi >= 6)	O=C(Nc1cccc(c1)F)CCN1CCCN(CC1)Cc1cccs1	JEQUNRFSFGQDLM-UHFFFAOYSA-N
ZINCiB0000027Jbf	AKR1C3	8	4.804e-06	0.3404	9.0982	AKR1C3	Aldo-keto reductase family 1 member C3 (pKi >= 8)	O=C(Nc1ccccc1Cl)CN1CCCCCC1	ZBUKTGHPKNYHGA-UHFFFAOYSA-N
ZINCpu000008Vmry	ACKR3	6	2.655e-30	0.3125	52.6481	ACKR3	Atypical chemokine receptor 3 (pKi >= 6)	COCCC(=O)N(CC1CCN(CC1)CCc1ccccc1OC)C	SGKMOVWGAVSVAQ-UHFFFAOYSA-N
ZINCjh00000kIFiN	TSPO	7	1.257e-27	0.4035	47.8455	TSPO	Translocator protein (pKi >= 7)	CCN(C(=O)CCN1CC(C1)O)Cc1ccccc1	UHQXQAJYSXMAPW-UHFFFAOYSA-N
ZINCod00000AejOr	SLC18A2	6	1.815e-10	0.3158	17.0382	SLC18A2	Synaptic vesicular amine transporter (pKi >= 6)	Nc1ccnc(n1)N1CC2C(C1)N(CC2)CCCc1ccccc1	GPVKLFXPUGKFLJ-UHFFFAOYSA-N
ZINCpA00000fuYEn	PTR1	6	2.931e-06	0.3077	9.4834	PTR1	Pteridine reductase 1 (pKi >= 6)	O=C(Nc1ccccc1c1ccccc1)CSc1nc(N)cc(n1)N	GKVXBEJQCTWQRN-UHFFFAOYSA-N
ZINCmr000006MVhf	DCK	6	1.709e-06	0.3158	9.9038	DCK	Deoxycytidine kinase (pKi >= 6)	OC1C(CCC1N1CCCC1)NC(=O)c1ccc(c(c1)Cl)F	XGFUZCDWZVEODF-UHFFFAOYSA-N
ZINCnq00000bBPdz	GBA	6	3.575e-14	0.6538	23.6907	GBA	Glucosylceramidase (pKi >= 6)	OCCNc1nc(Nc2ccccc2)nc(n1)N1CCCCC1	KLQDUXZMFKVVGX-UHFFFAOYSA-N
ZINCil000001NGLG	CACNA2D1	6	1.636e-11	0.5135	18.9146	CACNA2D1	Voltage-dependent calcium channel subunit alpha-2/delta-1 (pKi >= 6)	O=C(C(Cc1ccccc1)N)Nc1ccccn1	XTVJYMDZPSHWLC-UHFFFAOYSA-N
ZINCpu000007KbHX	KCNK3	8	5.059e-18	0.3208	30.6017	KCNK3	Potassium channel subfamily K member 3 (pKi >= 8)	COc1ccccc1NC(=O)CN1CCN(CC1)Cc1ccccc1	OJULRMFUMNKPRF-UHFFFAOYSA-N
ZINCpx000005UCO3	CTSB	6	1.145e-17	0.3692	29.9651	CTSB	Cathepsin B (pKi >= 6)	COc1cc(OC)ccc1C(=O)NC(C(N)C)CCc1ccccc1	FJWKKTZWBJDMQI-UHFFFAOYSA-N
ZINCoB000003TDBD	KCNQ2	6	1.11e-16	0.3571	28.5917	KCNQ2	Potassium voltage-gated channel subfamily KQT member 2 (pKi >= 6)	COc1cccc(c1)C1CCCN1CC(=O)NCc1ccccc1	CWYUREIJTAPVFV-UHFFFAOYSA-N
ZINCls000007AvXw	ALOX15	7	4.449e-11	0.3544	18.1346	ALOX15	Arachidonate 15-lipoxygenase (pKi >= 7)	CNc1ccnc(n1)NC1CCN(C1)Cc1ccccc1	UPYMEHSEZKWHSQ-UHFFFAOYSA-N
ZINCpB000000Yy4A	MMP12	6	1.293e-20	0.4032	35.2559	MMP12	Macrophage metalloelastase (pKi >= 6)	COc1ccc(cc1)CCN1CCC(CC1)NC(=O)c1ccccc1	REGIQBRFDRFMKZ-UHFFFAOYSA-N
ZINCpk00000xHZil	RPS6KB1	9	2.148e-08	0.3333	13.3166	RPS6KB1	Ribosomal protein S6 kinase beta-1 (pKi >= 9)	O=C(Nc1scc(n1)c1ccc(cc1)C)CN1CCN2C(C1)CCC2	KTZOZQYLYCRQDC-UHFFFAOYSA-N
ZINClD000007AbOF	AKR1A1	6	3.545e-09	0.3396	14.721	AKR1A1	Alcohol dehydrogenase [NADP(+)] (pKi >= 6)	CCCOCN1CN(c2c1cccc2)Cc1ccccc1	NUGKDNQBKOHOTM-UHFFFAOYSA-N
ZINCjt000002QuNY	PTGIR	7	1.371e-06	0.2927	10.0757	PTGIR	Prostacyclin receptor (pKi >= 7)	COc1cccc(c1)NC(=O)CN1CCC(CC1)C	UNWSRRCOLVZVBC-UHFFFAOYSA-N
ZINCl500000kKGpc	CHRM3	6	4.083e-07	0.3247	11.0202	CHRM3	Muscarinic acetylcholine receptor M3 (pKi >= 6)	NCC(=O)N(C(C)C)CC1CCCN1Cc1ccccc1	DTFUMUUQHRXSHW-UHFFFAOYSA-N
ZINCpm00000xHYV1	CYP11B2	6	1.675e-26	0.4308	45.826	CYP11B2	Cytochrome P450 11B2, mitochondrial (pKi >= 6)	n1ccn(c1)Cc1ccc(nc1)N1CCCN(CC1)Cc1cccs1	VQYHSJDCZKGBRS-UHFFFAOYSA-N
ZINCjl00000kJMFJ	HRH2	6	1.429e-28	0.5636	49.5407	HRH2	Histamine H2 receptor (pKi >= 6)	O=C(Nc1ccc(cc1)Cl)NCCN1CCCCC1	RKOIPCNLDUQOEU-UHFFFAOYSA-N
ZINCpB000000Yy4A	S1PR3	9	6.823e-08	0.2877	12.4152	S1PR3	Sphingosine 1-phosphate receptor 3 (pKi >= 9)	COc1ccc(cc1)CCN1CCC(CC1)NC(=O)c1ccccc1	REGIQBRFDRFMKZ-UHFFFAOYSA-N
ZINCm900000ef8iz	FKBP1A	6	3.726e-46	0.3478	81.1091	FKBP1A	Peptidyl-prolyl cis-trans isomerase FKBP1A (pKi >= 6)	COC(=O)CC(NC(=O)C1CCCN1Cc1ccccc1)C	GZMPJFPYHAGWGT-UHFFFAOYSA-N
ZINCpx000005UPUg	GPR119	9	9.006e-06	0.2805	8.6082	GPR119	Glucose-dependent insulinotropic receptor (pKi >= 9)	CC(C(NC(=O)c1cnc2n1cccc2C)CCc1ccccc1)N	KOBUKWBGIYVEIF-UHFFFAOYSA-N
ZINCpx000005UPER	SSTR5	9	3.081e-18	0.2989	30.9883	SSTR5	Somatostatin receptor type 5 (pKi >= 9)	NC(CC(=O)NC1COc2c(C1)cccc2C)CCc1ccccc1	MGIGMKDTXUXZTI-UHFFFAOYSA-N
ZINCoa00000AeeEr	DRD3	6	5.602e-06	0.3462	8.9784	DRD3	D(3) dopamine receptor (pKi >= 6)	CCn1nccc1CNC1CCC2C1CN(C2)Cc1ccccc1	QFTVYFGYGIYQGL-UHFFFAOYSA-N
ZINCnp00000p9cx0	SIGMAR1	7	3.744e-80	0.6275	142.146	SIGMAR1	Sigma non-opioid intracellular receptor 1 (pKi >= 7)	OC(c1ccccc1)CNC1CCN(CC1)Cc1ccccc1	CENCMKFNRCQRPR-UHFFFAOYSA-N
ZINCnE000008JgZf	SLC22A6	6	3.342e-07	0.3019	11.1765	SLC22A6	Solute carrier family 22 member 6 (pKi >= 6)	NC(C(=O)OCc1ccccc1)Cc1ccc2c(c1)cccc2	SAWFXWAKCJGRSQ-UHFFFAOYSA-N
ZINCmB00000130ws	GRIN2B	6	3.823e-70	0.54	124.177	GRIN2B	Glutamate receptor ionotropic, NMDA 2B (pKi >= 6)	OC(CN1CCC(CC1)Cc1ccccc1)COC(C)(C)C	QFTXJWUHFUFSLI-UHFFFAOYSA-N
ZINCpx00000g89jo	HCAR2	7	2.345e-07	0.3	11.4527	HCAR2	Hydroxycarboxylic acid receptor 2 (pKi >= 7)	CCOc1ccccc1NC(=O)CCN1CC(C1)n1nc(cc1C)C	BAOMQARYGTVTKL-UHFFFAOYSA-N
ZINCnz000006faq7	DRD3	6	2.867e-27	0.4375	47.2024	DRD3	D(3) dopamine receptor (pKi >= 6)	c1ccc(cc1)CN1CCN(CC1)c1ncnc2c1cccc2	GWKUFDSPVUIGEP-UHFFFAOYSA-N
ZINCnE000008JcMv	PRKAA2	7	1.852e-08	0.284	13.4319	PRKAA2	5'-AMP-activated protein kinase catalytic subunit alpha-2 (pKi >= 7)	CN1CCN(CC1)Cc1ccc(cc1)C(=O)c1cccc(c1)Br	ZZSBYVCBOSSDJV-UHFFFAOYSA-N
ZINCmw000001IfSA	RORC	9	7.259e-06	0.2857	8.7763	RORC	Nuclear receptor ROR-gamma (pKi >= 9)	OCCC(c1ccccc1)N(CC(=O)Nc1ccccc1)C	BSSFEMIYURFUSW-UHFFFAOYSA-N
ZINCpx000005UJpm	CTRA_BOVIN	8	6.162e-07	0.3086	10.6993	CTRA_BOVIN	Chymotrypsinogen A (pKi >= 8)	N#Cc1ccc(c(c1)F)CC(=O)NC(C(N)C)CCc1ccccc1	RNWCEXJHKDMJDQ-UHFFFAOYSA-N
ZINCij000001EoNi	NR5A1	6	9.451e-11	0.3134	17.5472	NR5A1	Steroidogenic factor 1 (pKi >= 6)	OC1CCN(CC1)CC(=O)Nc1ccc(cc1)C	NGRWGOLDRJXGOS-UHFFFAOYSA-N
ZINCnB000008Jeqt	NQO2	6	1.937e-06	0.3235	9.8063	NQO2	Ribosyldihydronicotinamide dehydrogenase [quinone] (pKi >= 6)	COc1cccc(c1)C(=O)N1CCCCC1CCN1CCCC1	WWPTUHUGUDPASE-UHFFFAOYSA-N
ZINCmi00000efas1	MAP3K12	6	1.026e-22	0.3378	39.027	MAP3K12	Mitogen-activated protein kinase kinase kinase 12 (pKi >= 6)	Cc1nccc(n1)C1CCN(CC1)CC(c1ccccc1)O	HVJPACSRBILJFQ-UHFFFAOYSA-N
ZINCnz000000klml	NPFFR2	6	4.275e-10	0.3115	16.3703	NPFFR2	Neuropeptide FF receptor 2 (pKi >= 6)	OC(c1ccccc1)CNC1CCN(CC1)Cc1ccccc1	CENCMKFNRCQRPR-UHFFFAOYSA-N
ZINCnB000005gKw5	HRH2	6	8.312e-20	0.3529	33.8051	HRH2	Histamine H2 receptor (pKi >= 6)	Cc1ccccc1OCCN1CCN(CC1)Cc1ccccc1	USHHMSBBRJCBGN-UHFFFAOYSA-N
ZINCoc00000AekWm	CHRM4	7	3.906e-09	0.32	14.6454	CHRM4	Muscarinic acetylcholine receptor M4 (pKi >= 7)	O=C(NC1CCCN(C1)CCc1ccccc1)CCn1cccn1	PAALRQUXZFESDO-UHFFFAOYSA-N
ZINCpx000005UJpt	FOLH1	6	3.097e-06	0.3396	9.4404	FOLH1	Glutamate carboxypeptidase 2 (pKi >= 6)	O=C(C(Cc1ccccc1Cl)O)NC(C(N)C)CCc1ccccc1	PKEJWMPUNJKWCC-UHFFFAOYSA-N
ZINCiB0000027Jbd	HTR2A	9	4.192e-11	0.4603	18.181	HTR2A	5-hydroxytryptamine receptor 2A (pKi >= 9)	O=C(Nc1cccc(c1)Cl)CN1CCCCCC1	GXJWWHBCLZYWLG-UHFFFAOYSA-N
ZINCod00000AejOr	PREP	8	6.851e-09	0.3472	14.2074	PREP	Prolyl endopeptidase (pKi >= 8)	Nc1ccnc(n1)N1CC2C(C1)N(CC2)CCCc1ccccc1	GPVKLFXPUGKFLJ-UHFFFAOYSA-N
ZINCmm00000eftnF	DRD2	6	7.068e-10	0.463	15.9784	DRD2	D(2) dopamine receptor (pKi >= 6)	c1ccc(cc1)COCC1NCCN(C1)Cc1ccccc1	RDGPQHCJHZWORQ-UHFFFAOYSA-N
ZINCoB000003TDBD	ABCG2	6	1.968e-07	0.3077	11.5894	ABCG2	ATP-binding cassette sub-family G member 2 (pKi >= 6)	COc1cccc(c1)C1CCCN1CC(=O)NCc1ccccc1	CWYUREIJTAPVFV-UHFFFAOYSA-N
ZINCld00000kJuRb	SLC5A7	7	8.167e-10	0.3014	15.8657	SLC5A7	High affinity choline transporter 1 (pKi >= 7)	COC(=O)c1ccc(cc1)NC(=O)CC1CCN(CC1)C	OEZKGFIVPYFMGS-UHFFFAOYSA-N
ZINClp00000kJtpI	ERG2	9	1.377e-08	0.3158	13.6632	ERG2	C-8 sterol isomerase (pKi >= 9)	COc1ccc(cc1)C(CNC(Cc1ccccc1)C)O	ZZFSETOETUSBIT-UHFFFAOYSA-N
ZINCny000002OlJH	HTR1A	6	2.564e-26	0.4643	45.4939	HTR1A	5-hydroxytryptamine receptor 1A (pKi >= 6)	O=C1NCCCN1C1CCN(CC1)CCCCc1ccccc1	XJSFJEDOTJBDIB-UHFFFAOYSA-N
ZINCkx000001dc5Z	MGEA5	6	3.653e-14	0.2958	23.6736	MGEA5	Protein O-GlcNAcase (pKi >= 6)	CCOc1ccccc1NC(=O)CN1CCCC(C1)C	TWONGAUIMUMGFF-UHFFFAOYSA-N
ZINCnB000005gKw5	NOX1	6	4.307e-09	0.2985	14.5693	NOX1	NADPH oxidase 1 (pKi >= 6)	Cc1ccccc1OCCN1CCN(CC1)Cc1ccccc1	USHHMSBBRJCBGN-UHFFFAOYSA-N
ZINClq000007ApS8	CHRNA10	7	3.343e-20	0.3519	34.5154	CHRNA10	Neuronal acetylcholine receptor subunit alpha-10 (pKi >= 7)	OC1CCCN(C1)Cc1cccc(c1)c1cccc(c1)F	BSUYZWOOHOUYRP-UHFFFAOYSA-N
ZINCjC0000067lIN	HTR2C	9	7.158e-12	0.3692	19.5592	HTR2C	5-hydroxytryptamine receptor 2C (pKi >= 9)	Clc1cccc(c1)OCCOCCN1CCCCC1	OZSJPWDRDLCGES-UHFFFAOYSA-N
ZINCpp00000xImks	MMP9	7	1.695e-07	0.375	11.7058	MMP9	Matrix metalloproteinase-9 (pKi >= 7)	O=N(=O)c1ccc(cc1)CN1CCN(CC1)CCCc1ccccc1	RAKOBFULBHOLNO-UHFFFAOYSA-N
ZINCoE000006VWJx	PREP	6	1.196e-11	0.3385	19.1587	PREP	Prolyl endopeptidase (pKi >= 6)	Cc1ccc(o1)CNC(=O)C1CC(N2C1CCC2)c1ccccc1	JRPXYJSFPWTFLQ-UHFFFAOYSA-N
ZINCpz00000fuWSw	KCNK3	6	7.897e-08	0.3651	12.3012	KCNK3	Potassium channel subfamily K member 3 (pKi >= 6)	COc1ccc(cc1CNC(=O)C(c1ccc(cc1)C)N(C)C)OC	XTFWGKNDZRIUAD-UHFFFAOYSA-N
ZINCl700000kKvsX	GAK	8	8.778e-08	0.3291	12.2188	GAK	Cyclin-G-associated kinase (pKi >= 8)	OCCN1CCCC(C1)c1cc(nc(n1)C)N1CCCC1	ZVEIPVONXBJCDA-UHFFFAOYSA-N
ZINClo000008DqBk	GLRA1	7	3.97e-07	0.3182	11.0422	GLRA1	Glycine receptor subunit alpha-1 (pKi >= 7)	O=C(C1CCCCN1C(C)C)NCCOc1cccnc1	TZKIVAHBPWBTCD-UHFFFAOYSA-N
ZINCpz00000fuXwt	CHRM3	6	8.963e-09	0.3939	13.9979	CHRM3	Muscarinic acetylcholine receptor M3 (pKi >= 6)	COCCN1CCC(CC1)CN1CC(C)(CCC1=O)c1ccccc1	ZXKWIHBMKMDMCM-UHFFFAOYSA-N
ZINCoq00000af6pn	SLC6A1	7	3.418e-11	0.3247	18.3401	SLC6A1	Sodium- and chloride-dependent GABA transporter 1 (pKi >= 7)	CCn1nc(c(c1)CNC1CCCN(C1)Cc1ccccc1F)C	JEOJHFUCDXZOJC-UHFFFAOYSA-N
ZINClh00000kJgD5	ACHE	6	6.986e-06	0.3818	8.8062	ACHE	Acetylcholinesterase (pKi >= 6)	OCCN1CCN(CC1)Cc1ccc(c(c1OC)C)OC	VROKIDRANOFZGZ-UHFFFAOYSA-N
ZINCih000001x3dl	ADRB1	7	8.198e-09	0.434	14.0674	ADRB1	Beta-1 adrenergic receptor (pKi >= 7)	OCC(Cc1ccccc1)NCC(C(F)(F)F)O	SJSOKMKUAWKDDB-UHFFFAOYSA-N
ZINCpp00000xIf8P	HTR2C	6	5.309e-06	0.3958	9.0202	HTR2C	5-hydroxytryptamine receptor 2C (pKi >= 6)	COc1ccc(c(c1)CN1CCN(CC1)Cc1cccc(c1)C)OC	JKMRZIHRKRDISS-UHFFFAOYSA-N
ZINCoe00000AecmJ	PDE5A	6	7.738e-06	0.3529	8.7265	PDE5A	cGMP-specific 3',5'-cyclic phosphodiesterase (pKi >= 6)	O=C(CN1CCCC1)NCc1c(C)nn(c1C)Cc1ccccc1	DBKIMIJBRHQSMB-UHFFFAOYSA-N
ZINCpo00000xIesN	PNP	10	1.864e-10	0.2857	17.0174	PNP	Purine nucleoside phosphorylase (pKi >= 10)	COc1ccc(c(c1C)OC)CN1CC(C(C1)O)Cc1nccnc1	CKABTIWUSCPGER-UHFFFAOYSA-N
ZINCjr0000067rZg	PRKD1	6	4.833e-06	0.3393	9.0935	PRKD1	Serine/threonine-protein kinase D1 (pKi >= 6)	CCC(NCc1ccc(cc1)c1ccccc1)CO	ZISMFCUMEUFDFU-UHFFFAOYSA-N
ZINCkc00000kKk3h	FAAH	8	7.659e-07	0.3729	10.5298	FAAH	Fatty-acid amide hydrolase 1 (pKi >= 8)	CCCc1ccc(cc1)OCCNC(=O)C1NCC=C1	CNZRZTWRJVNKMS-UHFFFAOYSA-N
ZINCpk00000xI9XI	CACNA1G	6	4.539e-06	0.3088	9.1425	CACNA1G	Voltage-dependent T-type calcium channel subunit alpha-1G (pKi >= 6)	O=C(NC1CCN(CC1)C(=O)C)CNC(c1ccc(cc1)Cl)C1CC1	NAHRGILJYMTJMC-UHFFFAOYSA-N
ZINCpA00000fuNUA	CTSK	7	8.346e-07	0.3253	10.4629	CTSK	Cathepsin K (pKi >= 7)	CCCCC(N1CCCC(C1)c1n[nH]cc1)C(=O)Nc1noc(c1)C	CXZMJKHBQGXCOU-UHFFFAOYSA-N
ZINCjh00000kIFiN	AKR1A1	6	6.645e-08	0.2881	12.4358	AKR1A1	Alcohol dehydrogenase [NADP(+)] (pKi >= 6)	CCN(C(=O)CCN1CC(C1)O)Cc1ccccc1	UHQXQAJYSXMAPW-UHFFFAOYSA-N
ZINCnc00000p9nUU	MMP9	7	5.258e-30	0.4923	52.1154	MMP9	Matrix metalloproteinase-9 (pKi >= 7)	COC(=O)C(C(C)C)NC(=O)C(Cc1c[nH]c2c1cccc2)N	JPMNNMZMIYCVGZ-UHFFFAOYSA-N
ZINClp00000kJtpI	MMP9	6	2.509e-14	0.4423	23.9689	MMP9	Matrix metalloproteinase-9 (pKi >= 6)	COc1ccc(cc1)C(CNC(Cc1ccccc1)C)O	ZZFSETOETUSBIT-UHFFFAOYSA-N
ZINCjo00000kKxGL	SRPK3	6	6.75e-07	0.3067	10.6283	SRPK3	SRSF protein kinase 3 (pKi >= 6)	Clc1cccc(c1)OCCOCCN1CCCCC1	OZSJPWDRDLCGES-UHFFFAOYSA-N
ZINCpx000005UJ6E	NPPA	7	5.737e-13	0.4068	21.527	NPPA	Natriuretic peptides A (pKi >= 7)	NC(C(=O)NCC(CC(O)C)C)Cc1ccc(cc1)c1ccccc1	KYGPZSTUKVOARC-UHFFFAOYSA-N
ZINCml00000efQ9D	UTS2	7	2.891e-07	0.284	11.2893	UTS2	Urotensin-2 (pKi >= 7)	Fc1cccc(c1)OCC1(O)CCN(C1)Cc1cnn(c1)C	YJKQLAZGKOQPBB-UHFFFAOYSA-N
ZINCms000006MKxq	SLC5A2	6	2.136e-07	0.3382	11.5253	SLC5A2	Sodium/glucose cotransporter 2 (pKi >= 6)	COc1ccc(cc1)CN1CCC(C1Cc1cccnc1)O	ZWQJRIHGQLHUGM-UHFFFAOYSA-N
ZINCou0000005UOC	EBP	6	4.223e-10	0.3871	16.3799	EBP	3-beta-hydroxysteroid-Delta(8),Delta(7)-isomerase (pKi >= 6)	COc1cccc(c1)N1CCN(CC1)CC(Cc1ccccc1)O	CAGSFDNIOOUCKC-UHFFFAOYSA-N
ZINCot000001aI2y	AURKB	6	4.661e-08	0.3412	12.7124	AURKB	Aurora kinase B (pKi >= 6)	CC1CCCN(C1)CC(=O)NCC(=O)Nc1c(C)cc(cc1C)C	DXFJFTOTCBJZPB-UHFFFAOYSA-N
ZINCmD000004IQDN	CTSG	9	2.335e-12	0.3421	20.4327	CTSG	Cathepsin G (pKi >= 9)	Clc1ccc(c(c1)CN1CCN(CC1)Cc1ccccc1)O	CLNLJBXCSNSBRR-UHFFFAOYSA-N
ZINCld00000kKeg9	HTR7	6	5.995e-14	0.4138	23.2886	HTR7	5-hydroxytryptamine receptor 7 (pKi >= 6)	COc1ccccc1CN1CCC2(CC1)CCCNC2=O	VBQHVRKMRQIXAF-UHFFFAOYSA-N
ZINCnp00000p98u0	SCN2A	6	8.634e-06	0.3214	8.641	SCN2A	Sodium channel protein type 2 subunit alpha (pKi >= 6)	CC(CNCCCOc1ccccc1OCc1ccccc1)O	NBQDFMADCOWAAB-UHFFFAOYSA-N
ZINChj00000kKIoW	HTR4	6	2.22e-16	0.3607	27.5721	HTR4	5-hydroxytryptamine receptor 4 (pKi >= 6)	CCN1CCC(C1)CNCc1ccccc1Cl	NOUVZWDQMCBKRU-UHFFFAOYSA-N
ZINCny000002OlJH	PREP	8	4.674e-42	0.3676	73.751	PREP	Prolyl endopeptidase (pKi >= 8)	O=C1NCCCN1C1CCN(CC1)CCCCc1ccccc1	XJSFJEDOTJBDIB-UHFFFAOYSA-N
ZINCmg00000efDJU	TBXA2R	8	1.265e-06	0.3333	10.1387	TBXA2R	Thromboxane A2 receptor (pKi >= 8)	OCCNCC(Cn1c2c(Cl)cccc2c2c1CCCC2)O	YQRCRBYMNWFGDC-UHFFFAOYSA-N
ZINCpy00000606bn	HTR7	7	6.468e-06	0.3571	8.8663	HTR7	5-hydroxytryptamine receptor 7 (pKi >= 7)	COc1ccccc1CCNC(=O)CN(CCc1ccccc1C)C	RXJNMTBPMFPKRZ-UHFFFAOYSA-N
ZINCos00000af90f	FGFR4	6	8.727e-06	0.2812	8.6327	FGFR4	Fibroblast growth factor receptor 4 (pKi >= 6)	CNC(=O)c1cccc(c1)C1CN(CCN1C)Cc1scnc1C	XEBJJFDETZSVDM-UHFFFAOYSA-N
ZINCnz000000huBP	Q8WSF8_APLCA	6	2.387e-08	0.2836	13.234	Q8WSF8_APLCA	Soluble acetylcholine receptor (pKi >= 6)	N#Cc1cccnc1NCC1CCN(C1)CCc1ccccc1	LSVFGUXAVDZMLU-UHFFFAOYSA-N
ZINCnp00000p9nWq	PIM3	9	8.774e-06	0.2963	8.6285	PIM3	Serine/threonine-protein kinase pim-3 (pKi >= 9)	CNc1cncc(n1)C1CCCN1Cc1cccc2c1cc[nH]2	QSMCMTHDQQBHFG-UHFFFAOYSA-N
ZINCpx000005UEkD	DRD5	7	2.783e-10	0.3385	16.7051	DRD5	D(1B) dopamine receptor (pKi >= 7)	COc1ccc2c(c1)N(CCCC2)C(=O)C(CCc1ccccn1)N	PIXDNENCRRWBDX-UHFFFAOYSA-N
ZINCms000006MKxq	CHRNA7	7	9.305e-60	0.5484	105.53	CHRNA7	Neuronal acetylcholine receptor subunit alpha-7 (pKi >= 7)	COc1ccc(cc1)CN1CCC(C1Cc1cccnc1)O	ZWQJRIHGQLHUGM-UHFFFAOYSA-N
ZINCoA000007WKZg	ADRA2A	6	4.596e-14	0.3934	23.4959	ADRA2A	Alpha-2A adrenergic receptor (pKi >= 6)	COc1c(cccc1OC)CN1CCN(CC1)Cc1ccccc1	FCLZEMFFDYTCGA-UHFFFAOYSA-N
ZINCnn00000p8KP2	SLC18A2	6	6.387e-19	0.375	32.2152	SLC18A2	Synaptic vesicular amine transporter (pKi >= 6)	COc1cccc(c1)C(=O)N1CCCCC1CCN1CCCC1	WWPTUHUGUDPASE-UHFFFAOYSA-N
ZINCkB000004PiCl	TUBA1A	6	6.602e-07	0.3276	10.6456	TUBA1A	Tubulin alpha-1A chain (pKi >= 6)	NNc1cc(c2ccccc2)c2c(n1)cc(cc2)OC	URNRQMRJRMCTKO-UHFFFAOYSA-N
ZINCpx000005UDVe	FPR2	6	1.819e-09	0.2989	15.2414	FPR2	N-formyl peptide receptor 2 (pKi >= 6)	COc1ccc(cc1)C1CCN(C1)C(=O)C(Cc1cccc(c1)F)N	YCWPTTONWJHTST-UHFFFAOYSA-N
ZINCpy00000g8avL	UL54	6	3.259e-20	0.3684	34.5351	UL54	DNA polymerase catalytic subunit (pKi >= 6)	O=C(CCN1CCC(=CC1)c1cnn(c1)C)NCc1ccc(cc1)Cl	NMIOKSJSLWUKMZ-UHFFFAOYSA-N
ZINCmv000001zN0t	CMA1	8	4.605e-09	0.2963	14.5172	CMA1	Chymase (pKi >= 8)	NC(C(=O)N1CCC(C1)c1ccccc1)Cc1ccccc1	RYBBGEILDAKLLE-UHFFFAOYSA-N
ZINCoA000007WKZg	FAAH	6	4.921e-09	0.3962	14.4653	FAAH	Fatty-acid amide hydrolase 1 (pKi >= 6)	COc1c(cccc1OC)CN1CCN(CC1)Cc1ccccc1	FCLZEMFFDYTCGA-UHFFFAOYSA-N
ZINCof00000Aeljd	CHRNA7	6	1.212e-13	0.35	22.739	CHRNA7	Neuronal acetylcholine receptor subunit alpha-7 (pKi >= 6)	OC1CN2C(C1)CN(CC12CN(C1)C1CCC1)Cc1cccnc1	PBTSIJJSBRGSOP-UHFFFAOYSA-N
ZINCoe00000AecmJ	PLA2G2A	6	4.699e-07	0.3433	10.9107	PLA2G2A	Phospholipase A2, membrane associated (pKi >= 6)	O=C(CN1CCCC1)NCc1c(C)nn(c1C)Cc1ccccc1	DBKIMIJBRHQSMB-UHFFFAOYSA-N
ZINCpx000005ULcM	LIPG	7	6.823e-08	0.2877	12.4152	LIPG	Endothelial lipase (pKi >= 7)	O=C(C1NCCc2c1cc(Br)cc2)NCC(c1ccc(cc1)F)(O)C	NIXMHDFXWVYYFI-UHFFFAOYSA-N
ZINCky000004Pd8w	LYN	9	1.396e-10	0.2895	17.2429	LYN	Tyrosine-protein kinase Lyn (pKi >= 9)	CN1CCN(CC1)C(Cc1cccc(c1)C(F)(F)F)C	ACGFNPWIRRMPMD-UHFFFAOYSA-N
ZINCpx000005UJpt	MMP1	6	5.664e-23	0.4068	39.4902	MMP1	Interstitial collagenase (pKi >= 6)	O=C(C(Cc1ccccc1Cl)O)NC(C(N)C)CCc1ccccc1	PKEJWMPUNJKWCC-UHFFFAOYSA-N
ZINCpm00000xIjww	HRH3	7	2.475e-19	0.4762	32.9546	HRH3	Histamine H3 receptor (pKi >= 7)	Clc1cncc(c1)C(=O)N1CCN(CC1)C1CCc2c(C1)cccc2	GFJMATRTEGNTDG-UHFFFAOYSA-N
ZINCow000007z7Ew	ADK	9	2.187e-06	0.3014	9.7117	ADK	Adenosine kinase (pKi >= 9)	CC(C(=O)NC1CCCCC1)N1CCN(CC1)Cc1ccccc1	FKFYCVUVISLQNP-UHFFFAOYSA-N
ZINCmD000001BUd9	S1PR2	6	9.739e-11	0.3585	17.5237	S1PR2	Sphingosine 1-phosphate receptor 2 (pKi >= 6)	CCN(c1ccc(cc1)CNCC(c1ccccc1)O)CC	OVKOBLMISUALPP-UHFFFAOYSA-N
ZINClq000007ApS8	CCR3	6	1.822e-33	0.4375	58.3278	CCR3	C-C chemokine receptor type 3 (pKi >= 6)	OC1CCCN(C1)Cc1cccc(c1)c1cccc(c1)F	BSUYZWOOHOUYRP-UHFFFAOYSA-N
ZINCos000000SfbF	UTS2	7	1.71e-08	0.3377	13.4943	UTS2	Urotensin-2 (pKi >= 7)	CN(C(=O)c1ccoc1C)CC1(O)CCN(C1)Cc1ccccc1	XTXCWAOWTQBQMP-UHFFFAOYSA-N
ZINCoc00000AekWm	CHRM5	7	1.129e-08	0.32	13.8182	CHRM5	Muscarinic acetylcholine receptor M5 (pKi >= 7)	O=C(NC1CCCN(C1)CCc1ccccc1)CCn1cccn1	PAALRQUXZFESDO-UHFFFAOYSA-N
ZINCly000007A2I4	H9B8T9_CAPHI	6	7.792e-09	0.2979	14.107	H9B8T9_CAPHI	Cathepsin B (pKi >= 6)	COC(=O)CC(c1cccc(c1)OCc1ccccc1)N	YYTAWEKBLQTBNP-UHFFFAOYSA-N
ZINCoj00000lc32P	FDPS	9	4.667e-11	0.3036	18.0973	FDPS	Farnesyl pyrophosphate synthase (pKi >= 9)	O=C(N(Cc1cccnc1)Cc1cccnc1)CC1COCCN1	ZTCGGECPFKEXEJ-UHFFFAOYSA-N
ZINCpl00000xI14z	RARA	9	2.646e-10	0.2812	16.7445	RARA	Retinoic acid receptor alpha (pKi >= 9)	CN1CCN(CC1)CCOc1ccc(cc1)NC(=O)c1n[nH]c(c1)C	FWGPXDHWJUMMGU-UHFFFAOYSA-N
ZINCmn00000efj1w	HRH4	10	9.834e-08	0.2812	12.1302	HRH4	Histamine H4 receptor (pKi >= 10)	CC(c1ccco1)(CNC1CCN(CC1)c1ccccc1)O	FKTRFMISTDPCOD-UHFFFAOYSA-N
ZINCjn00000kKg7O	ABCB1	6	9.418e-06	0.34	8.5733	ABCB1	Multidrug resistance protein 1 (pKi >= 6)	CCOc1ccccc1CSc1nc(N)cc(n1)N	GVYKHIALTXKZMO-UHFFFAOYSA-N
ZINCpx000005UCO3	CTRB1	6	8.993e-15	0.3684	24.767	CTRB1	Chymotrypsinogen B (pKi >= 6)	COc1cc(OC)ccc1C(=O)NC(C(N)C)CCc1ccccc1	FJWKKTZWBJDMQI-UHFFFAOYSA-N
ZINCju0000067rKr	CCR8	6	1.349e-07	0.4762	11.8835	CCR8	C-C chemokine receptor type 8 (pKi >= 6)	OCC1CCN(C1)Cc1ccccc1OCC(=C)C	DHVROPYUBUXQFV-UHFFFAOYSA-N
ZINChE000001dBBh	AVPR1B	6	9.943e-09	0.3281	13.9169	AVPR1B	Vasopressin V1b receptor (pKi >= 6)	CCCCNCc1ccc(cc1)N(CC)CC	NVUUVZRJYNYVSZ-UHFFFAOYSA-N
ZINCpo00000xIeJ6	NAMPT	6	1.199e-08	0.3415	13.7709	NAMPT	Nicotinamide phosphoribosyltransferase (pKi >= 6)	COc1ccc(cn1)C(=O)NCc1cnc(nc1C1CCCN1C)C	DYUYHSPYKKBIJK-UHFFFAOYSA-N
ZINClp00000kJtpI	NPY5R	10	1.11e-16	0.4	28.2697	NPY5R	Neuropeptide Y receptor type 5 (pKi >= 10)	COc1ccc(cc1)C(CNC(Cc1ccccc1)C)O	ZZFSETOETUSBIT-UHFFFAOYSA-N
ZINCjl00000kJMFJ	SCN2A	7	6.661e-16	0.3125	26.7662	SCN2A	Sodium channel protein type 2 subunit alpha (pKi >= 7)	O=C(Nc1ccc(cc1)Cl)NCCN1CCCCC1	RKOIPCNLDUQOEU-UHFFFAOYSA-N
ZINCld00000kK2Mw	CXCL8	7	3.268e-06	0.3208	9.3985	CXCL8	Interleukin-8 (pKi >= 7)	CCN(C(=O)CN1CCCC1)CCOc1ccccc1F	NSWHMQNXYJOIKA-UHFFFAOYSA-N
ZINCpx000005UFFr	SLC6A5	6	6.043e-07	0.3088	10.7146	SLC6A5	Sodium- and chloride-dependent glycine transporter 2 (pKi >= 6)	COc1ccccc1C(C(N)C)NC(=O)C(c1ccc(c(c1)Cl)F)O	SYOXLWSMDYSEBX-UHFFFAOYSA-N
ZINCky000004PqFK	CYP2D6	7	3.057e-06	0.3235	9.4505	CYP2D6	Cytochrome P450 2D6 (pKi >= 7)	OC(CNc1nccc(c1)C)COc1ccc(cc1)Cl	LHQUTNOYMLODJZ-UHFFFAOYSA-N
ZINCkz000004Poh4	GRM3	6	2.071e-07	0.3273	11.5494	GRM3	Metabotropic glutamate receptor 3 (pKi >= 6)	O=C(CN1CSC2C1CCCC2)OCc1ccccc1	TWRYLRUSLNMVNM-UHFFFAOYSA-N
ZINCpx000005UPER	Q9NAW4_PLAFA	6	2.486e-10	0.2821	16.793	Q9NAW4_PLAFA	Cysteine protease falcipain-3 (pKi >= 6)	NC(CC(=O)NC1COc2c(C1)cccc2C)CCc1ccccc1	MGIGMKDTXUXZTI-UHFFFAOYSA-N
ZINCnk00000p8Sgz	ADRA1D	6	4.3e-07	0.371	10.98	ADRA1D	Alpha-1D adrenergic receptor (pKi >= 6)	O=C1NCCCN1C1CCN(CC1)CCCCc1ccccc1	XJSFJEDOTJBDIB-UHFFFAOYSA-N
ZINClq000007Ar5s	NMT1	8	4.865e-07	0.3088	10.8837	NMT1	Glycylpeptide N-tetradecanoyltransferase (pKi >= 8)	Cc1cccc(c1)CN1CCN(CC1)CC1CCC=CC1	WQCQTBZXCZECIR-UHFFFAOYSA-N
ZINCpx000005UJpt	CAPN1	6	6.267e-37	0.3889	64.5458	CAPN1	Calpain-1 catalytic subunit (pKi >= 6)	O=C(C(Cc1ccccc1Cl)O)NC(C(N)C)CCc1ccccc1	PKEJWMPUNJKWCC-UHFFFAOYSA-N
ZINCnu00000bBGqZ	LIPE	8	8.569e-07	0.3235	10.4423	LIPE	Hormone-sensitive lipase (pKi >= 8)	O=C(CN1CCCC(C1)c1ccccc1)NCC1CCCOC1	NTEFYDFXRQQYBZ-UHFFFAOYSA-N
ZINCpB000000Yy4A	HTR1A	6	6.423e-60	0.4776	105.819	HTR1A	5-hydroxytryptamine receptor 1A (pKi >= 6)	COc1ccc(cc1)CCN1CCC(CC1)NC(=O)c1ccccc1	REGIQBRFDRFMKZ-UHFFFAOYSA-N
ZINCov000008WgAK	CXCR4	9	9.842e-09	0.2941	13.9249	CXCR4	C-X-C chemokine receptor type 4 (pKi >= 9)	Fc1ccc(cc1)CN1CCCC(C1=O)(O)CN1CCCCCC1	OEHNRRMAJNNSOF-UHFFFAOYSA-N
ZINCld00000kJuRb	F13A1	6	5.205e-11	0.3167	18.0122	F13A1	Coagulation factor XIII A chain (pKi >= 6)	COC(=O)c1ccc(cc1)NC(=O)CC1CCN(CC1)C	OEZKGFIVPYFMGS-UHFFFAOYSA-N
ZINClo000008DqBk	NOS2	9	2.625e-13	0.3218	22.1368	NOS2	Nitric oxide synthase, inducible (pKi >= 9)	O=C(C1CCCCN1C(C)C)NCCOc1cccnc1	TZKIVAHBPWBTCD-UHFFFAOYSA-N
ZINCjz000003y7k2	MTOR	8	3.909e-13	0.4118	21.8261	MTOR	Serine/threonine-protein kinase mTOR (pKi >= 8)	O=C(Nc1ccc(cc1)Cl)NCCN1CCCCC1	RKOIPCNLDUQOEU-UHFFFAOYSA-N
ZINCjt000002OI90	CHRM3	6	8.026e-06	0.339	8.6979	CHRM3	Muscarinic acetylcholine receptor M3 (pKi >= 6)	CCC(N1CCC(C1)CSc1ccccc1)C(=O)N	SRVKNDNWBJTAFW-UHFFFAOYSA-N
ZINCkB000004PqqB	STK33	7	1.905e-06	0.3014	9.8193	STK33	Serine/threonine-protein kinase 33 (pKi >= 7)	CN1CCN(CC1)CCCCOc1ccc(cc1C)Br	XLLDEHNXFSDGQM-UHFFFAOYSA-N
ZINCnC000007fgxW	SMO	7	1.149e-06	0.3559	10.2139	SMO	Smoothened homolog (pKi >= 7)	Cc1ccc(c(c1)C(=O)N1CCN(CC1)Cc1ccccc1)C	VIZKEMPHNZMCFO-UHFFFAOYSA-N
ZINCpB000000Yy4A	MAPK8	9	1.926e-07	0.2917	11.6061	MAPK8	Mitogen-activated protein kinase 8 (pKi >= 9)	COc1ccc(cc1)CCN1CCC(CC1)NC(=O)c1ccccc1	REGIQBRFDRFMKZ-UHFFFAOYSA-N
ZINCpm00000xI9v6	CCR3	6	5.09e-06	0.3784	9.0531	CCR3	C-C chemokine receptor type 3 (pKi >= 6)	CCOC(=O)C1CCN(CC1)CC(COc1ccc(cc1)N(=O)=O)O	PANZCADXQFMMJU-UHFFFAOYSA-N
ZINCnp00000p9cx0	CCR5	6	6.661e-16	0.3729	26.7444	CCR5	C-C chemokine receptor type 5 (pKi >= 6)	OC(c1ccccc1)CNC1CCN(CC1)Cc1ccccc1	CENCMKFNRCQRPR-UHFFFAOYSA-N
ZINCnr00000bBxhI	KDM4E	6	1.113e-09	0.2969	15.6243	KDM4E	Lysine-specific demethylase 4E (pKi >= 6)	CCN1Cc2ccccc2CC1C(=O)NCCc1cccnc1	WPTYIOMHACKISM-UHFFFAOYSA-N
ZINCly000001Yavo	CTSS	9	7.978e-06	0.3239	8.7027	CTSS	Cathepsin S (pKi >= 9)	O=C(c1ccco1)NCc1ccccc1CN1CCCC1	ZHOLNUGXZSXXIT-UHFFFAOYSA-N
ZINCle00000kJAeq	CHRNA10	6	1.168e-09	0.3065	15.5867	CHRNA10	Neuronal acetylcholine receptor subunit alpha-10 (pKi >= 6)	COCCn1cc(c2c1cccc2)CN1CCCC(C1)O	YMCMEQQBWNRWFF-UHFFFAOYSA-N
ZINClE000007Ael3	ADRA1D	8	8.803e-06	0.322	8.626	ADRA1D	Alpha-1D adrenergic receptor (pKi >= 8)	NNc1ccc2c(n1)c(ccc2)OCc1cccc(c1)C	YQSDLJWNJAXRCO-UHFFFAOYSA-N
ZINCoB000003TDBD	OPRM1	6	6.854e-21	0.4146	35.7509	OPRM1	Mu-type opioid receptor (pKi >= 6)	COc1cccc(c1)C1CCCN1CC(=O)NCc1ccccc1	CWYUREIJTAPVFV-UHFFFAOYSA-N
ZINCmn00000efeDL	TIE1	7	1.185e-08	0.2911	13.7805	TIE1	Tyrosine-protein kinase receptor Tie-1 (pKi >= 7)	OC1CC2CN(CC2CC1O)CCOc1ccc(cc1C)C	DIZPWJRNSMELRJ-UHFFFAOYSA-N
ZINCl900000kK1gJ	PRSS1	6	9.998e-06	0.3175	8.5267	PRSS1	Trypsin-1 (pKi >= 6)	NC(=O)C(c1ccccc1)N1CCN(CC1)C1CCCC1	SYMWIURALVUHRM-UHFFFAOYSA-N
ZINCih000001x3dl	CPA1	6	2.116e-22	0.3556	38.4624	CPA1	Carboxypeptidase A1 (pKi >= 6)	OCC(Cc1ccccc1)NCC(C(F)(F)F)O	SJSOKMKUAWKDDB-UHFFFAOYSA-N
ZINCkn00000kKxci	ACR	6	6.296e-07	0.3023	10.6826	ACR	Acrosin (pKi >= 6)	Fc1ccc(cc1)OCCCSc1nc(N)cc(n1)N	LZWNYGYHKGXILK-UHFFFAOYSA-N
ZINCmt000006MPAr	CYP11B1	6	1.11e-16	0.3621	28.6717	CYP11B1	Cytochrome P450 11B1, mitochondrial (pKi >= 6)	Clc1ccccc1c1onc(c1)CNC(Cn1cncc1)C	IRTKYVQRZGOXLK-UHFFFAOYSA-N
ZINCjt000002TJwt	Q2TU57_MAIZE	6	5.361e-10	0.3409	16.1939	Q2TU57_MAIZE	Sterol-8,7-isomerase (pKi >= 6)	OCCNCc1ccccc1OCc1ccccc1	HMKOTLMFUXHSEF-UHFFFAOYSA-N
ZINCld00000kJuDD	FAAH	6	4.31e-11	0.4098	18.1594	FAAH	Fatty-acid amide hydrolase 1 (pKi >= 6)	Clc1cccc(c1)CN1CCCC(C1)(O)CC(=O)N(C)C	FICILDMTUKGHCR-UHFFFAOYSA-N
ZINCjC0000067lIN	NEK9	6	3.669e-11	0.3067	18.2849	NEK9	Serine/threonine-protein kinase Nek9 (pKi >= 6)	Clc1cccc(c1)OCCOCCN1CCCCC1	OZSJPWDRDLCGES-UHFFFAOYSA-N
ZINCpE00000dcNH6	PRKD3	6	7.138e-06	0.3294	8.7894	PRKD3	Serine/threonine-protein kinase D3 (pKi >= 6)	CC(NC(=O)c1cccc(c1)C1=C(C)NC(N1)C)Cc1cccnc1	ZYFPRCQOYSICHJ-UHFFFAOYSA-N
ZINCmE0000021E4t	PDE8B	6	1.164e-10	0.3824	17.3846	PDE8B	High affinity cAMP-specific and IBMX-insensitive 3',5'-cyclic phosphodiesterase 8B (pKi >= 6)	O=C(C1CCCCC1)NCc1ccccc1CN1CCCC1	WGDMKQKNECOFDL-UHFFFAOYSA-N
ZINCpD00000fuKlM	SCN2A	6	3e-08	0.3385	13.056	SCN2A	Sodium channel protein type 2 subunit alpha (pKi >= 6)	O=C(NC(c1ccccc1)C)CCN1CC(C1)Oc1ccc(cc1)C	CWTPMCDVUYQTOA-UHFFFAOYSA-N
ZINClj00000kJCCY	NOX4	7	4.061e-08	0.3676	12.8199	NOX4	NADPH oxidase 4 (pKi >= 7)	Clc1cccc(c1)CN1CCCC(C1)(O)CN1CCCC1	CCFLGKUKLJNXFD-UHFFFAOYSA-N
ZINCmB000005ggvg	DRD4	8	5.571e-08	0.3529	12.5733	DRD4	D(4) dopamine receptor (pKi >= 8)	CCOC(=O)C1(CCOc2ccccc2)CCN(CC1)CC	JUBKNNVIBXURKT-UHFFFAOYSA-N
ZINCos00000af6Ge	PLA2G7	10	5.24e-11	0.3021	18.0071	PLA2G7	Platelet-activating factor acetylhydrolase (pKi >= 10)	COc1ccc2c(c1)[nH]c(=O)c(c2)CN(Cc1cnn(c1)C)CC	QRYBVVHTSSUEIX-UHFFFAOYSA-N
ZINCob00000AekbT	P96878_MYCTU	6	1.602e-37	0.4	65.6094	P96878_MYCTU	Transmembrane carbonic anhydrase (pKi >= 6)	O=C(Nc1cccc(c1)S(=O)(=O)N)CNCC(c1ccccc1)O	XGLYHJSFTUBTRL-UHFFFAOYSA-N
ZINCn800000p9oOe	ADRA2A	7	4.765e-10	0.3485	16.2858	ADRA2A	Alpha-2A adrenergic receptor (pKi >= 7)	CCCN1CCN(CC1)CC(=O)Nc1ccc(cc1OC)OC	PXFVXXZDAJJESN-UHFFFAOYSA-N
ZINCnE000008JcMv	MMP13	8	1.524e-07	0.3333	11.7888	MMP13	Collagenase 3 (pKi >= 8)	CN1CCN(CC1)Cc1ccc(cc1)C(=O)c1cccc(c1)Br	ZZSBYVCBOSSDJV-UHFFFAOYSA-N
ZINCnB000005gKw5	DRD2	6	2.343e-54	0.5111	95.8331	DRD2	D(2) dopamine receptor (pKi >= 6)	Cc1ccccc1OCCN1CCN(CC1)Cc1ccccc1	USHHMSBBRJCBGN-UHFFFAOYSA-N
ZINCmq000006MOTi	PREP	7	1.511e-11	0.377	18.9769	PREP	Prolyl endopeptidase (pKi >= 7)	c1csc(c1)CN1CCN(CC1)C1CCc2c(C1)cccc2	WWKQGQMSVASUBV-UHFFFAOYSA-N
ZINCoE000006VYAK	CCR3	6	9.426e-14	0.3729	22.9348	CCR3	C-C chemokine receptor type 3 (pKi >= 6)	Fc1cc(Cl)cc(c1)C(=O)c1ccc(cc1)CN1CCN(CC1)C	ZPIARSRZGIKPPC-UHFFFAOYSA-N
ZINCmm00000efvjZ	CSF1R	9	3.04e-18	0.3088	30.9987	CSF1R	Macrophage colony-stimulating factor 1 receptor (pKi >= 9)	O=C(C1CCCCCN1C)NCc1ccc2c(c1)CCCC2	NQDOPJHCTJQWJA-UHFFFAOYSA-N
ZINCob00000AekbT	LYN	9	2.029e-11	0.3143	18.7466	LYN	Tyrosine-protein kinase Lyn (pKi >= 9)	O=C(Nc1cccc(c1)S(=O)(=O)N)CNCC(c1ccccc1)O	XGLYHJSFTUBTRL-UHFFFAOYSA-N
ZINCob00000AekbT	NCE103	6	1.676e-14	0.339	24.2833	NCE103	Carbonic anhydrase (pKi >= 6)	O=C(Nc1cccc(c1)S(=O)(=O)N)CNCC(c1ccccc1)O	XGLYHJSFTUBTRL-UHFFFAOYSA-N
ZINCiB0000027Jbd	HPGDS	6	1.394e-06	0.3594	10.0627	HPGDS	Hematopoietic prostaglandin D synthase (pKi >= 6)	O=C(Nc1cccc(c1)Cl)CN1CCCCCC1	GXJWWHBCLZYWLG-UHFFFAOYSA-N
ZINCkt000004P3uM	OPRK1	8	5.88e-10	0.4062	16.1219	OPRK1	Kappa-type opioid receptor (pKi >= 8)	O=C(N1CCCSCC1CN1CCCC1)c1ccco1	DTZWFADFLCTDAI-UHFFFAOYSA-N
ZINCmw000001IfSA	CSNK1G1	6	1.015e-07	0.2807	12.1059	CSNK1G1	Casein kinase I isoform gamma-1 (pKi >= 6)	OCCC(c1ccccc1)N(CC(=O)Nc1ccccc1)C	BSSFEMIYURFUSW-UHFFFAOYSA-N
ZINCnE000008JcMv	SLC22A6	6	1.869e-07	0.3137	11.6297	SLC22A6	Solute carrier family 22 member 6 (pKi >= 6)	CN1CCN(CC1)Cc1ccc(cc1)C(=O)c1cccc(c1)Br	ZZSBYVCBOSSDJV-UHFFFAOYSA-N
ZINCpE00000dcNtG	DCLK1	6	2.068e-08	0.3086	13.346	DCLK1	Serine/threonine-protein kinase DCLK1 (pKi >= 6)	Cc1ccc(cc1)SCC(CN1CCN(CC1)c1ccc(cc1)F)O	RZFZBWGUPMTBCD-UHFFFAOYSA-N
ZINClo00000kKLWN	CA3	6	8.113e-06	0.283	8.6896	CA3	Carbonic anhydrase 3 (pKi >= 6)	OC(CNC(c1ccccc1)C)COCc1ccccc1	YCVBJTNQIXPBJW-UHFFFAOYSA-N
ZINCnt00000bBH37	HCRTR2	7	9.957e-11	0.3699	17.5065	HCRTR2	Orexin receptor type 2 (pKi >= 7)	COCCN1CCCC2(C1=O)CCN(CC2)Cc1scc(n1)C	ATMWSKRXEHRPLN-UHFFFAOYSA-N
ZINCnx000006GSq3	ADRB2	6	1.22e-06	0.3295	10.1666	ADRB2	Beta-2 adrenergic receptor (pKi >= 6)	Fc1ccc(nc1)C(CNC1CCN(C1)c1cccc(c1)Cl)O	SMXOSLXIZVTXHO-UHFFFAOYSA-N
ZINCpy00000g88XL	TEC	6	2.027e-08	0.3827	13.3614	TEC	Tyrosine-protein kinase Tec (pKi >= 6)	CCNc1cc(nc(n1)C)N1CCN(CC1)C(=O)c1cccc(c1)Cl	IRIXQHVERKZDAE-UHFFFAOYSA-N
ZINCnq00000bBrn7	CHRNA2	6	4.691e-06	0.2963	9.1168	CHRNA2	Neuronal acetylcholine receptor subunit alpha-2 (pKi >= 6)	O=C(CN1CCCC1c1ccccc1)NCc1ccccc1C	UXTMTIIWIFJGAH-UHFFFAOYSA-N
ZINCpl00000xI14z	MKNK2	7	1.87e-10	0.2857	17.015	MKNK2	MAP kinase-interacting serine/threonine-protein kinase 2 (pKi >= 7)	CN1CCN(CC1)CCOc1ccc(cc1)NC(=O)c1n[nH]c(c1)C	FWGPXDHWJUMMGU-UHFFFAOYSA-N
ZINCpC000001n3uu	DRD5	7	4.447e-08	0.3051	12.7489	DRD5	D(1B) dopamine receptor (pKi >= 7)	COc1ccc(c(c1)CN1CCC(CC1)(CO)Cc1ccccc1)O	ZLFSGFMCPDZQLC-UHFFFAOYSA-N
ZINCmn00000efi3U	AKR1C2	6	3.874e-06	0.3158	9.2659	AKR1C2	Aldo-keto reductase family 1 member C2 (pKi >= 6)	O=C(CC1NC2CCCCC2NC1=O)Nc1cccc(c1)C	ZJFPNYQAZRMYPG-UHFFFAOYSA-N
ZINCko000005Yyhl	SHC	7	1.725e-10	0.2881	17.0778	SHC	Squalene--hopene cyclase (pKi >= 7)	CCN1CCN(CC1)CC(COc1ccc(cc1)Br)O	OQWFPPNOKUAJIF-UHFFFAOYSA-N
ZINCmx000002aGN1	DRD5	6	1.266e-11	0.3684	19.1147	DRD5	D(1B) dopamine receptor (pKi >= 6)	OC1(CCN(C1)CCOCc1ccccc1)c1ccccc1	XHJYATIVWVFIMI-UHFFFAOYSA-N
ZINCmw000001Onge	HTR1D	8	1.947e-13	0.4384	22.3694	HTR1D	5-hydroxytryptamine receptor 1D (pKi >= 8)	CN(Cc1n[nH]c(c1)C)CC1CCN(C1)Cc1ccccc1	BGWQSJBQQQSXHU-UHFFFAOYSA-N
ZINCnu000001gUU4	HTR1B	6	1.998e-15	0.5102	25.9358	HTR1B	5-hydroxytryptamine receptor 1B (pKi >= 6)	CCOc1ccccc1N1CCN(CC1)CCCn1cncc1	SMYZQNGSNKKJKR-UHFFFAOYSA-N
ZINCpD00000fuKlM	DXR	6	2.999e-10	0.3167	16.6467	DXR	1-deoxy-D-xylulose 5-phosphate reductoisomerase (pKi >= 6)	O=C(NC(c1ccccc1)C)CCN1CC(C1)Oc1ccc(cc1)C	CWTPMCDVUYQTOA-UHFFFAOYSA-N
ZINCnE000008JdF6	CYBB	6	2.314e-08	0.3067	13.2583	CYBB	Cytochrome b-245 heavy chain (pKi >= 6)	COc1ccc2c(c1)cc(c(=O)[nH]2)CNCc1ccccc1Cl	GCSPEOBXYIWOPH-UHFFFAOYSA-N
ZINCmt000006MMzP	S1PR2	6	9.739e-11	0.3585	17.5237	S1PR2	Sphingosine 1-phosphate receptor 2 (pKi >= 6)	CCN(c1ccc(cc1)CNCC(c1ccccc1)O)CC	OVKOBLMISUALPP-UHFFFAOYSA-N
ZINCox000008WbnV	PLD2	6	5.551e-16	0.3165	26.9267	PLD2	Phospholipase D2 (pKi >= 6)	CCOC(=O)C1(CCN(CC1)CCC(O)C)Cc1cccc(c1)F	CORGUDWUKDRQDV-UHFFFAOYSA-N
ZINCkh00000kKIb6	MC3R	6	2.54e-20	0.3846	34.7294	MC3R	Melanocortin receptor 3 (pKi >= 6)	CC(c1ccco1)NC(=O)C1NCc2c(C1)cccc2	MVLFPRMLHJABKS-UHFFFAOYSA-N
ZINClp00000kJtpI	MGAM	8	1.371e-10	0.3273	17.2569	MGAM	Maltase-glucoamylase, intestinal (pKi >= 8)	COc1ccc(cc1)C(CNC(Cc1ccccc1)C)O	ZZFSETOETUSBIT-UHFFFAOYSA-N
ZINCpr00000dvAtr	TBXAS1	7	6.595e-14	0.325	23.2135	TBXAS1	Thromboxane-A synthase (pKi >= 7)	OCC(Cc1ccc(cc1)Cl)(NCc1[nH]nc(c1)c1cccnc1)C	BUQPZWZPHABISE-UHFFFAOYSA-N
ZINCle00000kJI02	CCKAR	9	1.67e-20	0.3421	35.0566	CCKAR	Cholecystokinin receptor type A (pKi >= 9)	CCOC(=O)C(CN1CCN(CC1)c1cccc(c1)C)C	LAPGPORFMOLOJH-UHFFFAOYSA-N
ZINCpB00000fuZCd	HTR1A	7	3.426e-09	0.4364	14.7476	HTR1A	5-hydroxytryptamine receptor 1A (pKi >= 7)	O=c1[nH]cc(cc1CNCC1Cc2c(O1)cccc2)c1ccccc1	GTNBAVDSGBCEKL-UHFFFAOYSA-N
ZINCpp00000xImks	H9B8T9_CAPHI	6	8.58e-19	0.3393	31.9851	H9B8T9_CAPHI	Cathepsin B (pKi >= 6)	O=N(=O)c1ccc(cc1)CN1CCN(CC1)CCCc1ccccc1	RAKOBFULBHOLNO-UHFFFAOYSA-N
ZINCpx000005UJeH	CTSL	6	1.209e-08	0.3281	13.7643	CTSL	Cathepsin L1 (pKi >= 6)	CC(NC(=O)C(C1CC1c1ccccc1)N)CC(c1ccccc1)O	QCFAMWWOXLBNRO-UHFFFAOYSA-N
ZINClo00000kJx3J	Q8WSF8_APLCA	7	7.785e-07	0.3036	10.5171	Q8WSF8_APLCA	Soluble acetylcholine receptor (pKi >= 7)	CN1CCCC(C1)c1cccc(c1)C(=O)NC(C(C)C)C	SCEJYQDITYENBE-UHFFFAOYSA-N
ZINCpy00000607SI	CYP2D6	7	9.77e-15	0.3529	24.704	CYP2D6	Cytochrome P450 2D6 (pKi >= 7)	COc1ccccc1OC(CNCC(COc1cccc(c1)C)O)C	HSXUGUQWVGYTHF-UHFFFAOYSA-N
ZINCpB000000Yy4A	DPP7	6	4.219e-15	0.3594	25.3566	DPP7	Dipeptidyl peptidase 2 (pKi >= 6)	COc1ccc(cc1)CCN1CCC(CC1)NC(=O)c1ccccc1	REGIQBRFDRFMKZ-UHFFFAOYSA-N
ZINCpl00000xIggv	BCL2	6	3.311e-06	0.325	9.3884	BCL2	Apoptosis regulator Bcl-2 (pKi >= 6)	COCCn1cncc1CNC(=O)C(N1CCc2c(C1)cccc2)C	GWXLXMMQEIZSCQ-UHFFFAOYSA-N
ZINCpx000005UJpt	OPRM1	7	1.299e-10	0.3594	17.2992	OPRM1	Mu-type opioid receptor (pKi >= 7)	O=C(C(Cc1ccccc1Cl)O)NC(C(N)C)CCc1ccccc1	PKEJWMPUNJKWCC-UHFFFAOYSA-N
ZINCnk00000p8Sgz	HNMT	7	3.807e-10	0.2958	16.4608	HNMT	Histamine N-methyltransferase (pKi >= 7)	O=C1NCCCN1C1CCN(CC1)CCCCc1ccccc1	XJSFJEDOTJBDIB-UHFFFAOYSA-N
ZINCjz000003y7k2	LSS	7	3.278e-06	0.3393	9.3961	LSS	Lanosterol synthase (pKi >= 7)	O=C(Nc1ccc(cc1)Cl)NCCN1CCCCC1	RKOIPCNLDUQOEU-UHFFFAOYSA-N
ZINCox000008WbnV	LEF	6	8.692e-07	0.3117	10.4311	LEF	Lethal factor (pKi >= 6)	CCOC(=O)C1(CCN(CC1)CCC(O)C)Cc1cccc(c1)F	CORGUDWUKDRQDV-UHFFFAOYSA-N
ZINCip00000kKOPg	HRH1	10	3.333e-07	0.2812	11.1785	HRH1	Histamine H1 receptor (pKi >= 10)	COCC1CCCN(C1)Cc1c(F)cccc1Cl	DMGLDVLPOKVMQL-UHFFFAOYSA-N
ZINCiB0000027Jbf	UTS2R	9	1.721e-14	0.3	24.2635	UTS2R	Urotensin II receptor (pKi >= 9)	O=C(Nc1ccccc1Cl)CN1CCCCCC1	ZBUKTGHPKNYHGA-UHFFFAOYSA-N
ZINCl500000kKGpc	PREP	8	1.489e-22	0.3333	38.7364	PREP	Prolyl endopeptidase (pKi >= 8)	NCC(=O)N(C(C)C)CC1CCCN1Cc1ccccc1	DTFUMUUQHRXSHW-UHFFFAOYSA-N
ZINCjz000003vm7A	DRD4	10	6.921e-12	0.3281	19.5854	DRD4	D(4) dopamine receptor (pKi >= 10)	COCCN1CCC(=CC1)c1c[nH]c2c1cccc2	CPSHEBLSJFEOOB-UHFFFAOYSA-N
ZINCkq000003ldBv	ACE2	9	1.66e-08	0.2857	13.5174	ACE2	Angiotensin-converting enzyme 2 (pKi >= 9)	CCC(N1CCCC(C1)COc1ccccc1)C(=O)N	FZEXZVUBKHAVEM-UHFFFAOYSA-N
ZINCly000007Avis	MGMT	7	5.596e-14	0.3125	23.3423	MGMT	Methylated-DNA--protein-cysteine methyltransferase (pKi >= 7)	NNc1ccc2c(n1)c(ccc2)OCc1cccc(c1)C	YQSDLJWNJAXRCO-UHFFFAOYSA-N
ZINCld00000kK2Mw	SLC27A1	6	2.842e-09	0.3243	14.8933	SLC27A1	Long-chain fatty acid transport protein 1 (pKi >= 6)	CCN(C(=O)CN1CCCC1)CCOc1ccccc1F	NSWHMQNXYJOIKA-UHFFFAOYSA-N
ZINCkn00000kJv7J	LIMK2	7	2.354e-14	0.3929	24.0174	LIMK2	LIM domain kinase 2 (pKi >= 7)	CCN(C(=O)CCNC1CC=CC1)Cc1ccccc1	WNTOUNLOHOTAEX-UHFFFAOYSA-N
ZINCml00000efD2P	WNT3A	7	5.126e-42	0.4	73.679	WNT3A	Protein Wnt-3a (pKi >= 7)	O=C(CN1CCC2C(C1)CCCC2)NCc1ccc(cc1)F	KZAMPXOCVULETE-UHFFFAOYSA-N
ZINCnc00000p9nUU	PSMB8	7	9.853e-25	0.3659	42.6491	PSMB8	Proteasome subunit beta type-8 (pKi >= 7)	COC(=O)C(C(C)C)NC(=O)C(Cc1c[nH]c2c1cccc2)N	JPMNNMZMIYCVGZ-UHFFFAOYSA-N
ZINCm900000ef8iz	ACE2	8	3.241e-26	0.3788	45.3115	ACE2	Angiotensin-converting enzyme 2 (pKi >= 8)	COC(=O)CC(NC(=O)C1CCCN1Cc1ccccc1)C	GZMPJFPYHAGWGT-UHFFFAOYSA-N
ZINCpA00000fuLVL	PDE2A	9	7.393e-07	0.2857	10.5574	PDE2A	cGMP-dependent 3',5'-cyclic phosphodiesterase (pKi >= 9)	O=C(Nc1cccc(c1C)Cl)NCCNc1nc(C)nc(c1)N(C)C	HZOKHPPWGHKQRE-UHFFFAOYSA-N
ZINCpy00000g88XL	CTSV	6	2.381e-06	0.3	9.6454	CTSV	Cathepsin L2 (pKi >= 6)	CCNc1cc(nc(n1)C)N1CCN(CC1)C(=O)c1cccc(c1)Cl	IRIXQHVERKZDAE-UHFFFAOYSA-N
ZINCjz0000067dFb	NMBR	6	4.441e-16	0.3333	27.1227	NMBR	Neuromedin-B receptor (pKi >= 6)	CC1CCCN(C1)CC(c1c[nH]c2c1cccc2)O	XTZAJWIPFFKQJR-UHFFFAOYSA-N
ZINCot00000af1c7	CACNA1I	6	3.391e-12	0.4154	20.1417	CACNA1I	Voltage-dependent T-type calcium channel subunit alpha-1I (pKi >= 6)	O=C(C1CC1)NCC1OCC2C1CN(CC2)Cc1ccc(cc1)C	PFCDDMUFEBLBKX-UHFFFAOYSA-N
ZINCmb00000efv4j	ADRB2	10	8.934e-07	0.2941	10.4097	ADRB2	Beta-2 adrenergic receptor (pKi >= 10)	O=C(C1NCc2c(C1)cccc2)NCC(c1ccccc1)O	ABYODZCNDMDCOU-UHFFFAOYSA-N
ZINCld00000kJuRb	MCHR1	6	8.277e-09	0.3457	14.06	MCHR1	Melanin-concentrating hormone receptor 1 (pKi >= 6)	COC(=O)c1ccc(cc1)NC(=O)CC1CCN(CC1)C	OEZKGFIVPYFMGS-UHFFFAOYSA-N
ZINCoD00000au8Nf	ESRRG	6	8.57e-06	0.2817	8.6469	ESRRG	Estrogen-related receptor gamma (pKi >= 6)	CN(C(C(=O)Nc1noc(c1)C)C)CCCOc1ccc(cc1)Cl	MVWOPBUTATZJRB-UHFFFAOYSA-N
ZINCl500000kK5WY	NPFFR1	6	6.664e-09	0.3521	14.229	NPFFR1	Neuropeptide FF receptor 1 (pKi >= 6)	NC(=O)CC1(O)CCCN(C1)Cc1cccc2c1cc[nH]2	COQRHISDIPRVDA-UHFFFAOYSA-N
ZINCmE000005gdpl	HCRTR1	7	5.796e-13	0.3766	21.5189	HCRTR1	Orexin receptor type 1 (pKi >= 7)	CC(=C)COc1ccccc1NC(=O)C1CCCCCN1C	APSZCCSMPSILHG-UHFFFAOYSA-N
ZINCnE000008JgZf	MAOB	6	4.182e-09	0.4	14.5922	MAOB	Amine oxidase [flavin-containing] B (pKi >= 6)	NC(C(=O)OCc1ccccc1)Cc1ccc2c(c1)cccc2	SAWFXWAKCJGRSQ-UHFFFAOYSA-N
ZINCpB000000Yy4A	PROKR1	6	4.199e-12	0.3239	19.9749	PROKR1	Prokineticin receptor 1 (pKi >= 6)	COc1ccc(cc1)CCN1CCC(CC1)NC(=O)c1ccccc1	REGIQBRFDRFMKZ-UHFFFAOYSA-N
ZINCng00000p8QI7	HTR6	6	1.755e-06	0.3889	9.8834	HTR6	5-hydroxytryptamine receptor 6 (pKi >= 6)	CCOc1ccccc1N1CCN(CC1)CCCn1cncc1	SMYZQNGSNKKJKR-UHFFFAOYSA-N
ZINCjC0000067lIN	ULK2	7	2.314e-08	0.3067	13.2583	ULK2	Serine/threonine-protein kinase ULK2 (pKi >= 7)	Clc1cccc(c1)OCCOCCN1CCCCC1	OZSJPWDRDLCGES-UHFFFAOYSA-N
ZINCiq0000067crh	CHRNA10	6	2.009e-06	0.2881	9.778	CHRNA10	Neuronal acetylcholine receptor subunit alpha-10 (pKi >= 6)	CN1CCCC(C1)c1cccc(n1)n1cncc1	SZDSNPRZUPTALK-UHFFFAOYSA-N
ZINCnp00000p9mxQ	LPL	6	1.115e-06	0.2958	10.2369	LPL	Lipoprotein lipase (pKi >= 6)	COc1ccc(cc1)NC(=O)C(Cc1c[nH]c2c1cccc2)N	PMOGDVNFBDYZBB-UHFFFAOYSA-N
ZINCpC000001w0Yf	TRPM8	7	5.112e-20	0.3385	34.1842	TRPM8	Transient receptor potential cation channel subfamily M member 8 (pKi >= 7)	O=C(CC1CCc2c1cccc2)NCCN1CCc2c(C1)cccc2	YLQSPNKUZJFAMH-UHFFFAOYSA-N
ZINCly000007A2I4	PRKCZ	8	1.605e-06	0.2879	9.9531	PRKCZ	Protein kinase C zeta type (pKi >= 8)	COC(=O)CC(c1cccc(c1)OCc1ccccc1)N	YYTAWEKBLQTBNP-UHFFFAOYSA-N
ZINCpy00000g8avL	MAPK8	9	4.333e-08	0.32	12.7692	MAPK8	Mitogen-activated protein kinase 8 (pKi >= 9)	O=C(CCN1CCC(=CC1)c1cnn(c1)C)NCc1ccc(cc1)Cl	NMIOKSJSLWUKMZ-UHFFFAOYSA-N
ZINCoq00000af6R7	NLK	6	3.292e-06	0.3049	9.3929	NLK	Serine/threonine-protein kinase NLK (pKi >= 6)	CCN1CCC(CC1)CC(=O)NCCc1ccccc1C(F)(F)F	RXIQVOADFUBLSO-UHFFFAOYSA-N
ZINCpA000000Md27	SIGMAR1	6	4.441e-16	0.3889	27.1978	SIGMAR1	Sigma non-opioid intracellular receptor 1 (pKi >= 6)	OC(c1ccccc1)CN1CCN(CC1)CCOc1ccccc1Cl	AIEDRUVCHUNREM-UHFFFAOYSA-N
ZINCoE0000000S2v	SLC16A1	9	5.569e-06	0.2921	8.9829	SLC16A1	Monocarboxylate transporter 1 (pKi >= 9)	CC(CNC(=O)C(N1CCC(=CC1)c1c[nH]c2c1cccc2)C)C	BBGBYZXSXPHFRV-UHFFFAOYSA-N
ZINCpk00000xIiVV	CACNA1G	6	4.615e-09	0.3243	14.5154	CACNA1G	Voltage-dependent T-type calcium channel subunit alpha-1G (pKi >= 6)	OC1CCN(CC1)CC1(O)CCCN(C1=O)CCCc1ccccc1	GOVLTBWIYVNDCO-UHFFFAOYSA-N
ZINCjz0000067kBQ	BRD2	6	4.969e-07	0.3134	10.8671	BRD2	Bromodomain-containing protein 2 (pKi >= 6)	CC1CCC(C1)N1CCN(CC1)Cc1ccccc1	NCKWDNWFEUMYFJ-UHFFFAOYSA-N
ZINCpu000008VkRY	DRD3	9	6.176e-06	0.3429	8.9023	DRD3	D(3) dopamine receptor (pKi >= 9)	OCCC1CN(CCN1C1CCN(CC1)C)Cc1c(F)cccc1Cl	UYTDCWKNNKZCGN-UHFFFAOYSA-N
ZINCpy00000609Yb	PRCP	6	1.148e-08	0.3718	13.805	PRCP	Lysosomal Pro-X carboxypeptidase (pKi >= 6)	COc1cnc(c(c1)CNCC1CCN(C1)CCc1ccccc1)F	ONKDMFRQAGREKX-UHFFFAOYSA-N
ZINCpB0000078qtU	MAP1	6	1.487e-114	0.4754	203.907	MAP1	Methionine aminopeptidase 1 (pKi >= 6)	O=C(Nc1nccs1)CN1CCN(CC1)Cc1csc2c1cccc2	PCLCZNFKQHGNOP-UHFFFAOYSA-N
ZINCmq000006MJ1y	HTR2A	6	4.009e-10	0.5	16.4205	HTR2A	5-hydroxytryptamine receptor 2A (pKi >= 6)	Cc1cccc(n1)N1CCN(CC(C1)O)Cc1ccccc1	UBXZQKNMBJYKNP-UHFFFAOYSA-N
ZINCkx000001dc5Z	SLC27A1	7	1.504e-09	0.3243	15.3897	SLC27A1	Long-chain fatty acid transport protein 1 (pKi >= 7)	CCOc1ccccc1NC(=O)CN1CCCC(C1)C	TWONGAUIMUMGFF-UHFFFAOYSA-N
ZINCnA000000BVGK	HTR1A	6	1.187e-06	0.3704	10.1884	HTR1A	5-hydroxytryptamine receptor 1A (pKi >= 6)	NC(=O)C1CCCN(C1)CC(c1ccccc1)c1ccccc1	JWKJGHUMYCDKBL-UHFFFAOYSA-N
ZINCnn00000p9bRU	HCRTR1	8	1.11e-16	0.3692	28.1377	HCRTR1	Orexin receptor type 1 (pKi >= 8)	CCc1nccc(c1)C(=O)N1CCCCC1CCN1CCCC1	VLNJDYJZIGNBBC-UHFFFAOYSA-N
ZINCnE000008JgZf	CYSP_TRYCR	7	3.457e-37	0.3548	65.0096	CYSP_TRYCR	Cruzipain (pKi >= 7)	NC(C(=O)OCc1ccccc1)Cc1ccc2c(c1)cccc2	SAWFXWAKCJGRSQ-UHFFFAOYSA-N
ZINCpB0000078qtU	NR3C1	9	5.988e-07	0.3529	10.7217	NR3C1	Glucocorticoid receptor (pKi >= 9)	O=C(Nc1nccs1)CN1CCN(CC1)Cc1csc2c1cccc2	PCLCZNFKQHGNOP-UHFFFAOYSA-N
ZINCmc00000efArY	ACACB	6	1.406e-08	0.325	13.6469	ACACB	Acetyl-CoA carboxylase 2 (pKi >= 6)	Cc1ccn2c(n1)nnc2C(=O)NCC1CCN(C1)C1CC1	QMPRHSXRYQDZBF-UHFFFAOYSA-N
ZINCpB000000Yy4A	CHRM3	6	3.607e-32	0.4776	55.9998	CHRM3	Muscarinic acetylcholine receptor M3 (pKi >= 6)	COc1ccc(cc1)CCN1CCC(CC1)NC(=O)c1ccccc1	REGIQBRFDRFMKZ-UHFFFAOYSA-N
ZINCkB000004PiCl	GABRA1	9	2.119e-12	0.2982	20.5083	GABRA1	Gamma-aminobutyric acid receptor subunit alpha-1 (pKi >= 9)	NNc1cc(c2ccccc2)c2c(n1)cc(cc2)OC	URNRQMRJRMCTKO-UHFFFAOYSA-N
ZINCmv000001zN0t	MC4R	6	2.143e-14	0.3913	24.0895	MC4R	Melanocortin receptor 4 (pKi >= 6)	NC(C(=O)N1CCC(C1)c1ccccc1)Cc1ccccc1	RYBBGEILDAKLLE-UHFFFAOYSA-N
ZINCly000007A2I4	YARS	6	4.919e-06	0.3103	9.0797	YARS	Tyrosine--tRNA ligase, cytoplasmic (pKi >= 6)	COC(=O)CC(c1cccc(c1)OCc1ccccc1)N	YYTAWEKBLQTBNP-UHFFFAOYSA-N
ZINCpx000005UIYm	AMP1_PLAFQ	6	1.183e-09	0.2973	15.5766	AMP1_PLAFQ	M1 family aminopeptidase (pKi >= 6)	CC(NC(=O)C(COc1ccccc1)(N)C)CCCc1cccnc1	PRPCOQUWVHQXPI-UHFFFAOYSA-N
ZINCnn00000p8KP2	EPHX2	6	5.299e-06	0.3594	9.0218	EPHX2	Bifunctional epoxide hydrolase 2 (pKi >= 6)	COc1cccc(c1)C(=O)N1CCCCC1CCN1CCCC1	WWPTUHUGUDPASE-UHFFFAOYSA-N
ZINCkD000004EK6w	ERCC5	8	5.767e-08	0.3333	12.5463	ERCC5	DNA repair protein complementing XP-G cells (pKi >= 8)	Cc1ccsc1CN1CCN(CC1)Cc1ccccc1	IYYQXIQUQLNKRB-UHFFFAOYSA-N
ZINCpB000000ZCeV	DRD2	6	1.605e-87	0.5161	155.374	DRD2	D(2) dopamine receptor (pKi >= 6)	COc1ccccc1N1CCN(CC1)CC(c1ccc(cc1C)C)O	GUFAOWHRRONGHU-UHFFFAOYSA-N
ZINCkw000004Pd0U	SIGMAR1	7	1.11e-16	0.3913	28.6297	SIGMAR1	Sigma non-opioid intracellular receptor 1 (pKi >= 7)	CSC(CCN1CCN(CC1)Cc1cccc(c1)O)C	XGPJMTMQKMIOHQ-UHFFFAOYSA-N
ZINCjf00000kKn1x	TMPRSS11D	7	5.994e-07	0.2857	10.721	TMPRSS11D	Transmembrane protease serine 11D (pKi >= 7)	CC1CCCN(C1)CC(=O)NCc1ccc(cc1)C	KOSXHIGJDNZQNK-UHFFFAOYSA-N
ZINCnk00000p8IyF	DRD3	7	2.512e-10	0.4848	16.785	DRD3	D(3) dopamine receptor (pKi >= 7)	CCN1CCCC1CNC(CC(=O)Nc1ccccc1OC)C	DSJSNJOHAOUPTL-UHFFFAOYSA-N
ZINCnB000008JdHb	CACNA1G	6	8.639e-11	0.3714	17.6172	CACNA1G	Voltage-dependent T-type calcium channel subunit alpha-1G (pKi >= 6)	COc1ccc(cc1CN1CCN(CC1)Cc1cccn1C)Br	WSDYWNMPQWOBGT-UHFFFAOYSA-N
ZINCoE000006VX9u	CCR3	6	1.137e-07	0.3611	12.017	CCR3	C-C chemokine receptor type 3 (pKi >= 6)	Clc1ccc(cc1)CN1CCC(CC1)NC(Cn1ccnc1C)C	SVNIAKDYPDHKMU-UHFFFAOYSA-N
ZINCmo00000efNub	DRD4	6	5.038e-09	0.3871	14.447	DRD4	D(4) dopamine receptor (pKi >= 6)	c1ccc(cc1)CN1CC2C(C1)C(CC2)NCc1ccco1	MLXYJCGYSJDYQN-UHFFFAOYSA-N
ZINCjt000002QuNY	SLC27A1	7	1.416e-10	0.3623	17.2321	SLC27A1	Long-chain fatty acid transport protein 1 (pKi >= 7)	COc1cccc(c1)NC(=O)CN1CCC(CC1)C	UNWSRRCOLVZVBC-UHFFFAOYSA-N
ZINCpB000000Yy4A	CTSG	6	2.218e-08	0.3226	13.2913	CTSG	Cathepsin G (pKi >= 6)	COc1ccc(cc1)CCN1CCC(CC1)NC(=O)c1ccccc1	REGIQBRFDRFMKZ-UHFFFAOYSA-N
ZINCoq00000af6R7	TNKS	8	3.7e-06	0.2949	9.3017	TNKS	Tankyrase-1 (pKi >= 8)	CCN1CCC(CC1)CC(=O)NCCc1ccccc1C(F)(F)F	RXIQVOADFUBLSO-UHFFFAOYSA-N
ZINCkz000004Poh4	CYSP_TRYCR	7	2.02e-28	0.371	49.2706	CYSP_TRYCR	Cruzipain (pKi >= 7)	O=C(CN1CSC2C1CCCC2)OCc1ccccc1	TWRYLRUSLNMVNM-UHFFFAOYSA-N
ZINCpz00000fuXwt	TACR2	8	5.496e-14	0.3924	23.3563	TACR2	Substance-K receptor (pKi >= 8)	COCCN1CCC(CC1)CN1CC(C)(CCC1=O)c1ccccc1	ZXKWIHBMKMDMCM-UHFFFAOYSA-N
ZINClo00000kKLWN	LYPLA2	6	1.511e-10	0.2885	17.1815	LYPLA2	Acyl-protein thioesterase 2 (pKi >= 6)	OC(CNC(c1ccccc1)C)COCc1ccccc1	YCVBJTNQIXPBJW-UHFFFAOYSA-N
ZINCmv000001zN0t	PREP	6	1.621e-38	0.3818	67.3954	PREP	Prolyl endopeptidase (pKi >= 6)	NC(C(=O)N1CCC(C1)c1ccccc1)Cc1ccccc1	RYBBGEILDAKLLE-UHFFFAOYSA-N
ZINCpx000005UDVe	AKT1	6	1.638e-08	0.411	13.5277	AKT1	RAC-alpha serine/threonine-protein kinase (pKi >= 6)	COc1ccc(cc1)C1CCN(C1)C(=O)C(Cc1cccc(c1)F)N	YCWPTTONWJHTST-UHFFFAOYSA-N
ZINCje00000kKoMz	EPHA2	6	2.95e-13	0.3279	22.0456	EPHA2	Ephrin type-A receptor 2 (pKi >= 6)	CCCN1CCN(CC1)CCOc1ccc(cc1)F	NENMHLKLSVQSTR-UHFFFAOYSA-N
ZINCmB000005ggvg	CCR8	7	6.929e-13	0.3378	21.3799	CCR8	C-C chemokine receptor type 8 (pKi >= 7)	CCOC(=O)C1(CCOc2ccccc2)CCN(CC1)CC	JUBKNNVIBXURKT-UHFFFAOYSA-N
ZINCpx000005UJpm	MMP1	6	5.7e-07	0.3731	10.7601	MMP1	Interstitial collagenase (pKi >= 6)	N#Cc1ccc(c(c1)F)CC(=O)NC(C(N)C)CCc1ccccc1	RNWCEXJHKDMJDQ-UHFFFAOYSA-N
ZINCoB00000auk5u	TUBA1A	6	7.15e-14	0.3594	23.1508	TUBA1A	Tubulin alpha-1A chain (pKi >= 6)	COc1cccc(c1)CCNCc1cc2cccc(c2[nH]c1=O)C	SKZYRNZYYUYWMQ-UHFFFAOYSA-N
ZINClE0000034jj9	CXCL8	7	1.168e-06	0.3469	10.2005	CXCL8	Interleukin-8 (pKi >= 7)	Brc1cccc(c1)C(=O)NCC(c1ccccc1)N(C)C	ZAJRNOAFIXURFY-UHFFFAOYSA-N
ZINCpx000005UJ6E	REN1	7	5.438e-17	0.3151	28.7501	REN1	Renin (pKi >= 7)	NC(C(=O)NCC(CC(O)C)C)Cc1ccc(cc1)c1ccccc1	KYGPZSTUKVOARC-UHFFFAOYSA-N
ZINCpu000007KbHX	MAPK8	6	2.642e-10	0.3906	16.7457	MAPK8	Mitogen-activated protein kinase 8 (pKi >= 6)	COc1ccccc1NC(=O)CN1CCN(CC1)Cc1ccccc1	OJULRMFUMNKPRF-UHFFFAOYSA-N
ZINCjf00000kJPIn	PDGFRA	9	8.339e-06	0.2824	8.6682	PDGFRA	Platelet-derived growth factor receptor alpha (pKi >= 9)	COc1cccc(c1)NC(=O)CN1CCC(CC1)C	UNWSRRCOLVZVBC-UHFFFAOYSA-N
ZINClo00000kJx3J	PRSS1	6	8.786e-06	0.3286	8.6274	PRSS1	Trypsin-1 (pKi >= 6)	CN1CCCC(C1)c1cccc(c1)C(=O)NC(C(C)C)C	SCEJYQDITYENBE-UHFFFAOYSA-N
ZINCmv000001zN0t	DRD2	6	1.422e-06	0.4643	10.0472	DRD2	D(2) dopamine receptor (pKi >= 6)	NC(C(=O)N1CCC(C1)c1ccccc1)Cc1ccccc1	RYBBGEILDAKLLE-UHFFFAOYSA-N
ZINCpl00000xI14z	STK35	6	1.119e-09	0.2874	15.6205	STK35	Serine/threonine-protein kinase 35 (pKi >= 6)	CN1CCN(CC1)CCOc1ccc(cc1)NC(=O)c1n[nH]c(c1)C	FWGPXDHWJUMMGU-UHFFFAOYSA-N
ZINCnA000004VzGt	PHKG1	6	1.216e-06	0.3117	10.1694	PHKG1	Phosphorylase b kinase gamma catalytic chain, skeletal muscle/heart isoform (pKi >= 6)	Cc1oc(cc1C)CN1CCN(CC1)CCOc1ccccc1	ITIVANZIIHPXJO-UHFFFAOYSA-N
ZINClq000007ApS8	GRM5	6	6.872e-06	0.3438	8.819	GRM5	Metabotropic glutamate receptor 5 (pKi >= 6)	OC1CCCN(C1)Cc1cccc(c1)c1cccc(c1)F	BSUYZWOOHOUYRP-UHFFFAOYSA-N
ZINClp00000kJtpI	CPA1	6	4.143e-06	0.3529	9.2135	CPA1	Carboxypeptidase A1 (pKi >= 6)	COc1ccc(cc1)C(CNC(Cc1ccccc1)C)O	ZZFSETOETUSBIT-UHFFFAOYSA-N
ZINCnj00000p9jci	SSTR4	6	8.914e-10	0.3402	15.7975	SSTR4	Somatostatin receptor type 4 (pKi >= 6)	COC(=O)C(C(C)C)NC(=O)C(Cc1c[nH]c2c1cccc2)N	JPMNNMZMIYCVGZ-UHFFFAOYSA-N
ZINCpE00000dcNGs	NAMPT	6	1.043e-09	0.3086	15.6753	NAMPT	Nicotinamide phosphoribosyltransferase (pKi >= 6)	CC(NC(=O)c1cccc(c1)C1=C(C)NC(N1)C)Cc1cccnc1	ZYFPRCQOYSICHJ-UHFFFAOYSA-N
ZINCl500000kKGpc	CCR5	6	1.874e-18	0.3492	31.3759	CCR5	C-C chemokine receptor type 5 (pKi >= 6)	NCC(=O)N(C(C)C)CC1CCCN1Cc1ccccc1	DTFUMUUQHRXSHW-UHFFFAOYSA-N
ZINCmy000006KGlP	PRKAB1	6	6.323e-10	0.3051	16.0652	PRKAB1	5'-AMP-activated protein kinase subunit beta-1 (pKi >= 6)	c1ccc(cc1)OCCN1CCN(CC1)Cc1ccccc1	QYPYISONPBFBFD-UHFFFAOYSA-N
ZINCnr000000ocSE	DDR2	6	4.285e-17	0.3253	28.9358	DDR2	Discoidin domain-containing receptor 2 (pKi >= 6)	OCc1ccc(o1)CNc1cccc(c1)CN1CCN(CC1)C	BTSHZVXJFULLKH-UHFFFAOYSA-N
ZINCpm00000xIjww	SCN2A	7	3.128e-08	0.3014	13.0232	SCN2A	Sodium channel protein type 2 subunit alpha (pKi >= 7)	Clc1cncc(c1)C(=O)N1CCN(CC1)C1CCc2c(C1)cccc2	GFJMATRTEGNTDG-UHFFFAOYSA-N
ZINCmB00000130ws	HTR2A	6	3.812e-07	0.4889	11.0738	HTR2A	5-hydroxytryptamine receptor 2A (pKi >= 6)	OC(CN1CCC(CC1)Cc1ccccc1)COC(C)(C)C	QFTXJWUHFUFSLI-UHFFFAOYSA-N
ZINCld00000kJuRb	PHKG1	6	3.928e-07	0.3377	11.0505	PHKG1	Phosphorylase b kinase gamma catalytic chain, skeletal muscle/heart isoform (pKi >= 6)	COC(=O)c1ccc(cc1)NC(=O)CC1CCN(CC1)C	OEZKGFIVPYFMGS-UHFFFAOYSA-N
ZINCmw000006MNbx	ADRA1B	6	7.727e-08	0.3438	12.3182	ADRA1B	Alpha-1B adrenergic receptor (pKi >= 6)	OC1CCCN(C1Cc1ccc(cc1)Cl)Cc1cnn(c1)C	VRDHDZICTZYMQC-UHFFFAOYSA-N
ZINCmn00000efJhc	MMP2	7	2.209e-08	0.3684	13.2945	MMP2	72 kDa type IV collagenase (pKi >= 7)	COc1ccc(cc1)OCC(CNC(c1ccccc1)C)O	GQVJMDGZRNGSQJ-UHFFFAOYSA-N
ZINCpv00000g8cCl	SLC6A5	7	3.082e-12	0.3485	20.2161	SLC6A5	Sodium- and chloride-dependent glycine transporter 2 (pKi >= 7)	OCCNCCNCc1cccc(c1OCc1ccc(cc1)Cl)OC	ZFNUMKPGJPDGKD-UHFFFAOYSA-N
ZINClo00000kJzlX	ADRA1A	8	8.93e-11	0.3919	17.5914	ADRA1A	Alpha-1A adrenergic receptor (pKi >= 8)	OC1CCCN(C1)CCCNc1nccc2c1nccc2	IVAMXKDZZJXPBM-UHFFFAOYSA-N
ZINCnB000005gKw5	EBP	6	3.619e-11	0.3654	18.2956	EBP	3-beta-hydroxysteroid-Delta(8),Delta(7)-isomerase (pKi >= 6)	Cc1ccccc1OCCN1CCN(CC1)Cc1ccccc1	USHHMSBBRJCBGN-UHFFFAOYSA-N
ZINCmw000001IfSA	AOC3	6	2.945e-09	0.3111	14.8657	AOC3	Membrane primary amine oxidase (pKi >= 6)	OCCC(c1ccccc1)N(CC(=O)Nc1ccccc1)C	BSSFEMIYURFUSW-UHFFFAOYSA-N
ZINCmy000006KGlP	CCR3	6	8.113e-06	0.3269	8.6896	CCR3	C-C chemokine receptor type 3 (pKi >= 6)	c1ccc(cc1)OCCN1CCN(CC1)Cc1ccccc1	QYPYISONPBFBFD-UHFFFAOYSA-N
ZINCnn00000p8KP2	HRH1	10	8.66e-15	0.3099	24.7926	HRH1	Histamine H1 receptor (pKi >= 10)	COc1cccc(c1)C(=O)N1CCCCC1CCN1CCCC1	WWPTUHUGUDPASE-UHFFFAOYSA-N
ZINCnp00000p9cx0	ADRB3	8	1.311e-44	0.375	78.3328	ADRB3	Beta-3 adrenergic receptor (pKi >= 8)	OC(c1ccccc1)CNC1CCN(CC1)Cc1ccccc1	CENCMKFNRCQRPR-UHFFFAOYSA-N
ZINCnz000000kjCx	FAAH	6	3.592e-06	0.3443	9.3248	FAAH	Fatty-acid amide hydrolase 1 (pKi >= 6)	OC(c1ccccc1)CNC1CCN(CC1)Cc1ccccc1	CENCMKFNRCQRPR-UHFFFAOYSA-N
ZINCpy00000g88XL	LYN	9	9.936e-14	0.3827	22.894	LYN	Tyrosine-protein kinase Lyn (pKi >= 9)	CCNc1cc(nc(n1)C)N1CCN(CC1)C(=O)c1cccc(c1)Cl	IRIXQHVERKZDAE-UHFFFAOYSA-N
ZINCmB000005ggvg	CHRM4	6	1.578e-21	0.35	36.896	CHRM4	Muscarinic acetylcholine receptor M4 (pKi >= 6)	CCOC(=O)C1(CCOc2ccccc2)CCN(CC1)CC	JUBKNNVIBXURKT-UHFFFAOYSA-N
ZINCpC000001w0Yf	PREP	9	1.443e-15	0.3077	26.2178	PREP	Prolyl endopeptidase (pKi >= 9)	O=C(CC1CCc2c1cccc2)NCCN1CCc2c(C1)cccc2	YLQSPNKUZJFAMH-UHFFFAOYSA-N
ZINCpE00000dcNH6	NPFFR1	8	1.242e-07	0.3	11.9482	NPFFR1	Neuropeptide FF receptor 1 (pKi >= 8)	CC(NC(=O)c1cccc(c1)C1=C(C)NC(N1)C)Cc1cccnc1	ZYFPRCQOYSICHJ-UHFFFAOYSA-N
ZINCox000008WbnV	CACNA1G	6	2.312e-12	0.3636	20.4403	CACNA1G	Voltage-dependent T-type calcium channel subunit alpha-1G (pKi >= 6)	CCOC(=O)C1(CCN(CC1)CCC(O)C)Cc1cccc(c1)F	CORGUDWUKDRQDV-UHFFFAOYSA-N
ZINClr000004OaPc	HTR1A	6	1.499e-18	0.4286	31.5501	HTR1A	5-hydroxytryptamine receptor 1A (pKi >= 6)	COc1ccccc1CN1CCC2(CC1)CCCNC2=O	VBQHVRKMRQIXAF-UHFFFAOYSA-N
ZINCls000007AvXw	MCHR1	6	3.61e-13	0.4262	21.8882	MCHR1	Melanin-concentrating hormone receptor 1 (pKi >= 6)	CNc1ccnc(n1)NC1CCN(C1)Cc1ccccc1	UPYMEHSEZKWHSQ-UHFFFAOYSA-N
ZINCmg00000efiWZ	HTR1A	6	7.05e-10	0.4531	15.9803	HTR1A	5-hydroxytryptamine receptor 1A (pKi >= 6)	COc1ccc(cc1NC(=O)CCN1CCCCC1)N(=O)=O	OXTQLPABKSYWCK-UHFFFAOYSA-N
ZINCpx000005UCO3	PSMB5	6	4.441e-16	0.32	27.176	PSMB5	Proteasome subunit beta type-5 (pKi >= 6)	COc1cc(OC)ccc1C(=O)NC(C(N)C)CCc1ccccc1	FJWKKTZWBJDMQI-UHFFFAOYSA-N
ZINCjz000003y7k2	LIPE	7	3.445e-11	0.375	18.334	LIPE	Hormone-sensitive lipase (pKi >= 7)	O=C(Nc1ccc(cc1)Cl)NCCN1CCCCC1	RKOIPCNLDUQOEU-UHFFFAOYSA-N
ZINCoE0000000S2v	GRIA1	7	1.003e-06	0.3086	10.3197	GRIA1	Glutamate receptor 1 (pKi >= 7)	CC(CNC(=O)C(N1CCC(=CC1)c1c[nH]c2c1cccc2)C)C	BBGBYZXSXPHFRV-UHFFFAOYSA-N
ZINCns000000OFqM	TRPC3	6	4.441e-16	0.3099	27.1752	TRPC3	Short transient receptor potential channel 3 (pKi >= 6)	NC(=O)C1CCCN(C1)c1cc(Nc2ccccc2)nc(n1)C	WRKZIGXKJPSLLM-UHFFFAOYSA-N
ZINCly000007A2I4	SCN2A	6	5.406e-06	0.3393	9.0061	SCN2A	Sodium channel protein type 2 subunit alpha (pKi >= 6)	COC(=O)CC(c1cccc(c1)OCc1ccccc1)N	YYTAWEKBLQTBNP-UHFFFAOYSA-N
ZINCpB000000Yy4A	CYSLTR2	6	2.451e-39	0.3889	68.8685	CYSLTR2	Cysteinyl leukotriene receptor 2 (pKi >= 6)	COc1ccc(cc1)CCN1CCC(CC1)NC(=O)c1ccccc1	REGIQBRFDRFMKZ-UHFFFAOYSA-N
ZINCoE000002MHTf	HTR1A	6	5.93e-135	0.65	240.53	HTR1A	5-hydroxytryptamine receptor 1A (pKi >= 6)	CCOc1ccccc1CN1CCN(CC1)c1ccccc1OC	RHSPCJKQJWVGPJ-UHFFFAOYSA-N
ZINChs000000PG1s	PLD1	6	1.439e-06	0.3	10.038	PLD1	Phospholipase D1 (pKi >= 6)	O=C(C(N1CCCC1)C)Nc1cccc(c1)F	IEVDVJOATOZZCW-UHFFFAOYSA-N
ZINCiB0000027Jbf	EPHX2	6	7.398e-06	0.3684	8.7615	EPHX2	Bifunctional epoxide hydrolase 2 (pKi >= 6)	O=C(Nc1ccccc1Cl)CN1CCCCCC1	ZBUKTGHPKNYHGA-UHFFFAOYSA-N
ZINCpv000005IyeW	PTGDR	6	7.951e-11	0.4058	17.6819	PTGDR	Prostaglandin D2 receptor (pKi >= 6)	COc1ccc(cc1)CCNC(=O)CN1CCCC1c1cccnc1	MOOFAMOECWMMPQ-UHFFFAOYSA-N
ZINCnE000008JdF6	ALOX15	6	4.951e-07	0.3165	10.87	ALOX15	Arachidonate 15-lipoxygenase (pKi >= 6)	COc1ccc2c(c1)cc(c(=O)[nH]2)CNCc1ccccc1Cl	GCSPEOBXYIWOPH-UHFFFAOYSA-N
ZINCml00000efD2P	F2R	9	2.457e-11	0.3118	18.5977	F2R	Proteinase-activated receptor 1 (pKi >= 9)	O=C(CN1CCC2C(C1)CCCC2)NCc1ccc(cc1)F	KZAMPXOCVULETE-UHFFFAOYSA-N
ZINCly000007A2I4	GRM2	6	3.155e-06	0.3492	9.4259	GRM2	Metabotropic glutamate receptor 2 (pKi >= 6)	COC(=O)CC(c1cccc(c1)OCc1ccccc1)N	YYTAWEKBLQTBNP-UHFFFAOYSA-N
ZINCpq00000dvAmt	BIRC2	6	8.66e-15	0.3158	24.7977	BIRC2	Baculoviral IAP repeat-containing protein 2 (pKi >= 6)	CC(NC(=O)C1CCCC(C1)NCc1ccn(n1)c1ccccc1)C	XKFHEMFATZECPT-UHFFFAOYSA-N
ZINClD000002OQkt	ADCY1	6	9.173e-07	0.2941	10.3891	ADCY1	Adenylate cyclase type 1 (pKi >= 6)	C=CCOc1ccccc1CN(CCc1ccccn1)C	HMEAXRYRWNXMMB-UHFFFAOYSA-N
ZINCpy00000g88XL	GRM5	6	2.22e-16	0.4247	27.6263	GRM5	Metabotropic glutamate receptor 5 (pKi >= 6)	CCNc1cc(nc(n1)C)N1CCN(CC1)C(=O)c1cccc(c1)Cl	IRIXQHVERKZDAE-UHFFFAOYSA-N
ZINCmB00000130ws	ABCB1	6	1.209e-71	0.6111	126.87	ABCB1	Multidrug resistance protein 1 (pKi >= 6)	OC(CN1CCC(CC1)Cc1ccccc1)COC(C)(C)C	QFTXJWUHFUFSLI-UHFFFAOYSA-N
ZINCnq00000bBDEB	LGALS3	7	2.781e-09	0.2836	14.9104	LGALS3	Galectin-3 (pKi >= 7)	CC(c1ccccc1)NCCOC(=O)c1ccc(cc1)N(=O)=O	NIKAAGXDMYYIBH-UHFFFAOYSA-N
ZINCkz000004Poh4	CTRC	7	9.006e-06	0.2805	8.6082	CTRC	Chymotrypsin-C (pKi >= 7)	O=C(CN1CSC2C1CCCC2)OCc1ccccc1	TWRYLRUSLNMVNM-UHFFFAOYSA-N
ZINCpx000005UDVe	NPFFR2	7	1.61e-14	0.2935	24.3114	NPFFR2	Neuropeptide FF receptor 2 (pKi >= 7)	COc1ccc(cc1)C1CCN(C1)C(=O)C(Cc1cccc(c1)F)N	YCWPTTONWJHTST-UHFFFAOYSA-N
ZINCmu000006MRmi	HRH3	7	2.258e-11	0.3857	18.6635	HRH3	Histamine H3 receptor (pKi >= 7)	Fc1ccc(cc1Cl)OCC1(O)COCCN(C1)C1CCC1	VPPVWFYTSRQSIY-UHFFFAOYSA-N
ZINCpD000001WXZa	DRD2	6	2.159e-20	0.463	34.8561	DRD2	D(2) dopamine receptor (pKi >= 6)	c1ccc(cc1)CCCN1CCN(CC1)Cc1ccc2c(c1)CCO2	UMNUPCVEOAYZTN-UHFFFAOYSA-N
ZINCi500000kK86k	PIK3CA	6	2.467e-11	0.44	18.5943	PIK3CA	Phosphatidylinositol 4,5-bisphosphate 3-kinase catalytic subunit alpha isoform (pKi >= 6)	OC1CC(C1)c1cc(nc(n1)N)N1CCOCC1	DKUXPUVOMOSGQJ-UHFFFAOYSA-N
ZINCnw00000bBJ7v	CCR1	6	1.148e-06	0.3333	10.214	CCR1	Protein Ccr1 (pKi >= 6)	CC(C(c1ccccc1)(C(=O)OCC1=CN2CCC1CC2)O)C	HUXWLUVULBAHNX-UHFFFAOYSA-N
ZINCmu000006MRmi	TRAR	6	5.222e-06	0.3088	9.0331	TRAR	Transcriptional activator protein TraR (pKi >= 6)	Fc1ccc(cc1Cl)OCC1(O)COCCN(C1)C1CCC1	VPPVWFYTSRQSIY-UHFFFAOYSA-N
ZINCpq00000dvH6F	FPR2	6	2.562e-06	0.2805	9.5882	FPR2	N-formyl peptide receptor 2 (pKi >= 6)	O=C(N1CCC(C1)N1CC=CC1)Nc1ccccc1OC1CCCC1	SHJHKPSQVLTVJC-UHFFFAOYSA-N
ZINCjm00000kKB8D	CA1	8	2.584e-11	0.4146	18.5581	CA1	Carbonic anhydrase 1 (pKi >= 8)	O=C(Nc1ccc(cc1)Br)NCCN1CCCCC1	BQCOZCVEXIEDMR-UHFFFAOYSA-N
ZINCpE00000dcNtG	CACNA1G	7	3.503e-06	0.3492	9.3444	CACNA1G	Voltage-dependent T-type calcium channel subunit alpha-1G (pKi >= 7)	Cc1ccc(cc1)SCC(CN1CCN(CC1)c1ccc(cc1)F)O	RZFZBWGUPMTBCD-UHFFFAOYSA-N
ZINCjz000003vm7A	MPO	6	4.551e-11	0.3	18.1169	MPO	Myeloperoxidase (pKi >= 6)	COCCN1CCC(=CC1)c1c[nH]c2c1cccc2	CPSHEBLSJFEOOB-UHFFFAOYSA-N
ZINCjs000002FgXx	KCNQ2	6	2.963e-43	0.339	75.9017	KCNQ2	Potassium voltage-gated channel subfamily KQT member 2 (pKi >= 6)	C#CCN1CCC(CC1)C(=O)Nc1ccccc1C	HVIPUIHPZMLYID-UHFFFAOYSA-N
ZINCir000001rmI5	BIRC8	6	9.225e-45	0.3056	78.6068	BIRC8	Baculoviral IAP repeat-containing protein 8 (pKi >= 6)	NC(=O)C1CCCN1CCC(c1ccccc1)C	MQKWRIDTTABENJ-UHFFFAOYSA-N
ZINCmn00000efeDL	CDK8	6	1.652e-09	0.2911	15.3162	CDK8	Cyclin-dependent kinase 8 (pKi >= 6)	OC1CC2CN(CC2CC1O)CCOc1ccc(cc1C)C	DIZPWJRNSMELRJ-UHFFFAOYSA-N
ZINCjt000002QuNY	FUCA1	7	5.279e-13	0.3333	21.5919	FUCA1	Tissue alpha-L-fucosidase (pKi >= 7)	COc1cccc(c1)NC(=O)CN1CCC(CC1)C	UNWSRRCOLVZVBC-UHFFFAOYSA-N
ZINCoB000003TDBD	NR3C2	6	2.843e-09	0.4156	14.8932	NR3C2	Mineralocorticoid receptor (pKi >= 6)	COc1cccc(c1)C1CCCN1CC(=O)NCc1ccccc1	CWYUREIJTAPVFV-UHFFFAOYSA-N
ZINCkr000004P4iw	KARS	8	2.909e-53	0.3582	93.8693	KARS	Lysine--tRNA ligase (pKi >= 8)	CN1CCCCC1c1ccnc(n1)Nc1cnccn1	IJASLZUKUFLSCO-UHFFFAOYSA-N
ZINCmD000005gfnB	RPS6KA1	7	1.454e-06	0.3247	10.0298	RPS6KA1	Ribosomal protein S6 kinase alpha-1 (pKi >= 7)	CC(C(=O)Nc1cc(ccc1Cl)C(F)(F)F)SC1NCCN1	CVFHIDJDZCDFGT-UHFFFAOYSA-N
ZINCmv000001zN0t	FOLH1	6	5.735e-06	0.3191	8.96	FOLH1	Glutamate carboxypeptidase 2 (pKi >= 6)	NC(C(=O)N1CCC(C1)c1ccccc1)Cc1ccccc1	RYBBGEILDAKLLE-UHFFFAOYSA-N
ZINCpu000008VkRY	CXCR3	9	8.699e-30	0.3256	51.7228	CXCR3	C-X-C chemokine receptor type 3 (pKi >= 9)	OCCC1CN(CCN1C1CCN(CC1)C)Cc1c(F)cccc1Cl	UYTDCWKNNKZCGN-UHFFFAOYSA-N
ZINClp00000kJsDS	SIGMAR1	7	1.223e-24	0.4038	42.4803	SIGMAR1	Sigma non-opioid intracellular receptor 1 (pKi >= 7)	OCC1(O)CCN(C1)Cc1cccc(c1)OC1CCCC1	ZQQTUPUJGFXMLN-UHFFFAOYSA-N
ZINCok00000lbSMR	SIGMAR1	10	1.092e-11	0.3881	19.2297	SIGMAR1	Sigma non-opioid intracellular receptor 1 (pKi >= 10)	c1cnc(cn1)CC1COCCN(C1)Cc1cc2c(o1)cccc2	XDTFYLSPSFESEY-UHFFFAOYSA-N
ZINCpt000008Vl6G	ZAK	6	5.269e-06	0.2935	9.0261	ZAK	Mitogen-activated protein kinase kinase kinase MLT (pKi >= 6)	CNc1scc(n1)C(=O)N1CC2CCC1CN(C2)Cc1ccncc1	ZACUGGIKFDPGLM-UHFFFAOYSA-N
ZINCmr000006MVhf	HEMY	7	7.756e-22	0.3099	37.4498	HEMY	Protoporphyrinogen oxidase (pKi >= 7)	OC1C(CCC1N1CCCC1)NC(=O)c1ccc(c(c1)Cl)F	XGFUZCDWZVEODF-UHFFFAOYSA-N
ZINCnp00000p9mxQ	CA14	6	3.277e-10	0.3115	16.5777	CA14	Carbonic anhydrase 14 (pKi >= 6)	COc1ccc(cc1)NC(=O)C(Cc1c[nH]c2c1cccc2)N	PMOGDVNFBDYZBB-UHFFFAOYSA-N
ZINCpB000000Yy4A	HNMT	7	1.072e-25	0.3243	44.3784	HNMT	Histamine N-methyltransferase (pKi >= 7)	COc1ccc(cc1)CCN1CCC(CC1)NC(=O)c1ccccc1	REGIQBRFDRFMKZ-UHFFFAOYSA-N
ZINCpq00000dvEcK	HCRTR1	8	1.11e-16	0.4028	28.3851	HCRTR1	Orexin receptor type 1 (pKi >= 8)	COc1ccc(c(c1F)C(=O)N1CCCCC1CCN1CCCC1)F	FQEFQROVMPFSTO-UHFFFAOYSA-N
ZINCnz000000kjCx	CCR3	6	1.09e-22	0.4615	38.9796	CCR3	C-C chemokine receptor type 3 (pKi >= 6)	OC(c1ccccc1)CNC1CCN(CC1)Cc1ccccc1	CENCMKFNRCQRPR-UHFFFAOYSA-N
ZINCoD00000aujN2	HTR1D	6	8.399e-10	0.4237	15.8438	HTR1D	5-hydroxytryptamine receptor 1D (pKi >= 6)	COc1ccccc1N1CCN(CC1)C1CCc2c(C1)cccc2	FUSCAHOAYZJNNW-UHFFFAOYSA-N
ZINCkx000004PsiC	CHRNA10	6	2.211e-09	0.2909	15.0893	CHRNA10	Neuronal acetylcholine receptor subunit alpha-10 (pKi >= 6)	CN1CCCCC1c1ccnc(n1)Nc1ccccn1	GVCPCVRZOUWHFB-UHFFFAOYSA-N
ZINCot00000af1c7	HSP90AA1	7	1.349e-12	0.3457	20.8603	HSP90AA1	Heat shock protein HSP 90-alpha (pKi >= 7)	O=C(C1CC1)NCC1OCC2C1CN(CC2)Cc1ccc(cc1)C	PFCDDMUFEBLBKX-UHFFFAOYSA-N
ZINCpx000005UFFp	MC4R	8	3.524e-13	0.3636	21.907	MC4R	Melanocortin receptor 4 (pKi >= 8)	COc1ccccc1C(C(N)C)NC(=O)C(c1ccc(cc1F)Cl)O	HCEPITKJXFBEOP-UHFFFAOYSA-N
ZINCnC000007fgxW	DDR2	6	1.083e-09	0.3165	15.646	DDR2	Discoidin domain-containing receptor 2 (pKi >= 6)	Cc1ccc(c(c1)C(=O)N1CCN(CC1)Cc1ccccc1)C	VIZKEMPHNZMCFO-UHFFFAOYSA-N
ZINCnx000006GSq3	HRH4	9	2.22e-15	0.3478	25.8586	HRH4	Histamine H4 receptor (pKi >= 9)	Fc1ccc(nc1)C(CNC1CCN(C1)c1cccc(c1)Cl)O	SMXOSLXIZVTXHO-UHFFFAOYSA-N
ZINCkC000004Pa6v	TMK	6	1.622e-22	0.3077	38.6698	TMK	Thymidylate kinase, putative (pKi >= 6)	CN1CCCC(C1)CNC(=S)Nc1ccc(cc1Cl)C	QAUCCRUIZWRLFG-UHFFFAOYSA-N
ZINCpy00000609Yb	SLC18A3	6	2.273e-06	0.3382	9.6817	SLC18A3	Vesicular acetylcholine transporter (pKi >= 6)	COc1cnc(c(c1)CNCC1CCN(C1)CCc1ccccc1)F	ONKDMFRQAGREKX-UHFFFAOYSA-N
ZINCpC000001n3uu	OPRK1	6	6.213e-06	0.3438	8.8976	OPRK1	Kappa-type opioid receptor (pKi >= 6)	COc1ccc(c(c1)CN1CCC(CC1)(CO)Cc1ccccc1)O	ZLFSGFMCPDZQLC-UHFFFAOYSA-N
ZINCoD00000au8Nf	USP47	6	5.812e-22	0.3171	37.6747	USP47	Ubiquitin carboxyl-terminal hydrolase 47 (pKi >= 6)	CN(C(C(=O)Nc1noc(c1)C)C)CCCOc1ccc(cc1)Cl	MVWOPBUTATZJRB-UHFFFAOYSA-N
ZINClf00000kJeVG	ACKR3	7	2.612e-06	0.2941	9.5733	ACKR3	Atypical chemokine receptor 3 (pKi >= 7)	NC(=O)CCN1CCCC(C1)(O)COc1cccc(c1)F	YQJJDPSJZLACPZ-UHFFFAOYSA-N
ZINCmc00000efArY	CCR3	6	4.339e-09	0.3766	14.5635	CCR3	C-C chemokine receptor type 3 (pKi >= 6)	Cc1ccn2c(n1)nnc2C(=O)NCC1CCN(C1)C1CC1	QMPRHSXRYQDZBF-UHFFFAOYSA-N
ZINClE0000034jj9	CYP24A1	7	2.239e-26	0.3175	45.5998	CYP24A1	1,25-dihydroxyvitamin D(3) 24-hydroxylase, mitochondrial (pKi >= 7)	Brc1cccc(c1)C(=O)NCC(c1ccccc1)N(C)C	ZAJRNOAFIXURFY-UHFFFAOYSA-N
ZINCpl00000xI14z	PSMB2	6	9.788e-40	0.3667	69.584	PSMB2	Proteasome subunit beta type-2 (pKi >= 6)	CN1CCN(CC1)CCOc1ccc(cc1)NC(=O)c1n[nH]c(c1)C	FWGPXDHWJUMMGU-UHFFFAOYSA-N
ZINCmp00000efESU	ATP4A	6	7.926e-06	0.2836	8.7077	ATP4A	Potassium-transporting ATPase alpha chain 1 (pKi >= 6)	O=C(Nc1ccccc1C)CNC(COc1ccccc1)C	IGQYTEOFZUCLKT-UHFFFAOYSA-N
ZINCoE0000005yeh	MBTPS1	7	3.55e-33	0.3253	57.8077	MBTPS1	Membrane-bound transcription factor site-1 protease (pKi >= 7)	COc1ccccc1C1CCCN1Cc1ccc(cc1)S(=O)(=O)C	YSGQSVOQRCFKHR-UHFFFAOYSA-N
ZINCms000006MKxq	LUCI_PHOPY	7	7.045e-19	0.3226	32.1388	LUCI_PHOPY	Luciferin 4-monooxygenase (pKi >= 7)	COc1ccc(cc1)CN1CCC(C1Cc1cccnc1)O	ZWQJRIHGQLHUGM-UHFFFAOYSA-N
ZINCjx0000050fxZ	NPFFR1	6	9.218e-43	0.4231	75.0168	NPFFR1	Neuropeptide FF receptor 1 (pKi >= 6)	OC1(CCN(C1)Cc1ccccc1)c1ccccc1	VTOJUZHJWUBFJD-UHFFFAOYSA-N
ZINCmu000003WslL	NMBR	8	5.379e-09	0.3152	14.396	NMBR	Neuromedin-B receptor (pKi >= 8)	COc1ccc(cc1NC(=O)CCN1CCCCC1)N(=O)=O	OXTQLPABKSYWCK-UHFFFAOYSA-N
ZINCoB000003TDBD	HTR1D	6	7.333e-07	0.3485	10.5637	HTR1D	5-hydroxytryptamine receptor 1D (pKi >= 6)	COc1cccc(c1)C1CCCN1CC(=O)NCc1ccccc1	CWYUREIJTAPVFV-UHFFFAOYSA-N
ZINCjE000003XW60	AHCY	6	3.942e-23	0.3378	39.7729	AHCY	Adenosylhomocysteinase (pKi >= 6)	O=C(CN1CCCCCC1)Nc1cc(Cl)ccc1C	KWIUJYAGEIAGRS-UHFFFAOYSA-N
ZINCpy00000609Mr	DRD2	6	9.461e-06	0.493	8.5698	DRD2	D(2) dopamine receptor (pKi >= 6)	COc1cn(nc1C(NCC1CN(CC1C)Cc1ccccc1)C)C	BLFRNQNMLWEQMR-UHFFFAOYSA-N
ZINCpB000000Yy4A	GPR35	7	2.47e-18	0.3235	31.1606	GPR35	G-protein coupled receptor 35 (pKi >= 7)	COc1ccc(cc1)CCN1CCC(CC1)NC(=O)c1ccccc1	REGIQBRFDRFMKZ-UHFFFAOYSA-N
ZINCou000008WgwV	EDNRA	7	9.728e-07	0.3582	10.3434	EDNRA	Endothelin-1 receptor (pKi >= 7)	Clc1cc2OCOc2cc1CN1CCC(CC1)(O)CN1CCCC1	XSGSRHNBAFUQJL-UHFFFAOYSA-N
ZINCpx000005UIYm	CPB1	8	2.912e-08	0.3026	13.0792	CPB1	Carboxypeptidase B (pKi >= 8)	CC(NC(=O)C(COc1ccccc1)(N)C)CCCc1cccnc1	PRPCOQUWVHQXPI-UHFFFAOYSA-N
ZINCoy000000cy90	ABCB1	6	3.331e-16	0.4098	27.2899	ABCB1	Multidrug resistance protein 1 (pKi >= 6)	OC(COc1ccc(cc1)c1ccccc1)CNCC1CCCO1	COQYEOGHDPETNY-UHFFFAOYSA-N
ZINCms000006MKxq	KCNA5	6	8.025e-07	0.3889	10.4934	KCNA5	Potassium voltage-gated channel subfamily A member 5 (pKi >= 6)	COc1ccc(cc1)CN1CCC(C1Cc1cccnc1)O	ZWQJRIHGQLHUGM-UHFFFAOYSA-N
ZINCmD000001JIhy	DNMT1	6	3.893e-08	0.322	12.8527	DNMT1	DNA (cytosine-5)-methyltransferase 1 (pKi >= 6)	OC(COc1cc(C)ccc1C)CNC(c1ccccc1)C	CUDWOFARGHVODJ-UHFFFAOYSA-N
ZINCpE00000dcQGP	MC5R	9	5.785e-19	0.2989	32.2924	MC5R	Melanocortin receptor 5 (pKi >= 9)	O=C(NC1CCCN(C1)C1Cc2c(C1)cccc2)CCc1cccs1	UDPYHLAUMJAKSB-UHFFFAOYSA-N
ZINClo000008DqBk	KCNQ2	7	3.09e-09	0.2821	14.8282	KCNQ2	Potassium voltage-gated channel subfamily KQT member 2 (pKi >= 7)	O=C(C1CCCCN1C(C)C)NCCOc1cccnc1	TZKIVAHBPWBTCD-UHFFFAOYSA-N
ZINCla00000kK5xC	ADRA1A	7	4.86e-06	0.3467	9.0891	ADRA1A	Alpha-1A adrenergic receptor (pKi >= 7)	Cc1ccc(c(c1)F)S(=O)(=O)NCC1CCN(C1)C1CC1	RDUREEVPEABNRA-UHFFFAOYSA-N
ZINCpu000007KbHX	CTRC	7	8.251e-06	0.2826	8.6764	CTRC	Chymotrypsin-C (pKi >= 7)	COc1ccccc1NC(=O)CN1CCN(CC1)Cc1ccccc1	OJULRMFUMNKPRF-UHFFFAOYSA-N
ZINCml00000efD2P	SIGMAR1	7	1.149e-22	0.4138	38.939	SIGMAR1	Sigma non-opioid intracellular receptor 1 (pKi >= 7)	O=C(CN1CCC2C(C1)CCCC2)NCc1ccc(cc1)F	KZAMPXOCVULETE-UHFFFAOYSA-N
ZINCnc00000p99ZP	Q8WSF8_APLCA	7	9.178e-07	0.3	10.3888	Q8WSF8_APLCA	Soluble acetylcholine receptor (pKi >= 7)	COCCN1CCC2(CC1)CCCN(C2)C(=O)c1cccnc1	JFCXYUOGJRMYNW-UHFFFAOYSA-N
ZINCmE000005gdpl	PREP	9	1.246e-09	0.2985	15.5364	PREP	Prolyl endopeptidase (pKi >= 9)	CC(=C)COc1ccccc1NC(=O)C1CCCCCN1C	APSZCCSMPSILHG-UHFFFAOYSA-N
ZINCns000000OFqM	FGR	8	6.69e-10	0.3373	16.0213	FGR	Tyrosine-protein kinase Fgr (pKi >= 8)	NC(=O)C1CCCN(C1)c1cc(Nc2ccccc2)nc(n1)C	WRKZIGXKJPSLLM-UHFFFAOYSA-N
ZINCmD000005gfcc	HMOX2	6	3.5e-29	0.2917	50.6373	HMOX2	Heme oxygenase 2 (pKi >= 6)	Clc1ccccc1c1onc(c1)CNC(Cn1cncc1)C	IRTKYVQRZGOXLK-UHFFFAOYSA-N
ZINCkc00000kKk3h	PLA2G4A	7	5.2e-09	0.3333	14.4223	PLA2G4A	Cytosolic phospholipase A2 (pKi >= 7)	CCCc1ccc(cc1)OCCNC(=O)C1NCC=C1	CNZRZTWRJVNKMS-UHFFFAOYSA-N
ZINCnz000006faq7	CXCR4	9	6.827e-09	0.3	14.2101	CXCR4	C-X-C chemokine receptor type 4 (pKi >= 9)	c1ccc(cc1)CN1CCN(CC1)c1ncnc2c1cccc2	GWKUFDSPVUIGEP-UHFFFAOYSA-N
ZINCnu00000bBpBl	KCNK3	8	3.555e-12	0.3188	20.1048	KCNK3	Potassium channel subfamily K member 3 (pKi >= 8)	COc1ccccc1CNC(=O)CNC1CC1c1ccccc1	FNPOIDWYYGDWGI-UHFFFAOYSA-N
ZINCpx000005UPVe	P2RX7	8	3.588e-39	0.3947	68.5713	P2RX7	P2X purinoceptor 7 (pKi >= 8)	O=C(C(Cc1cccc(c1F)C(F)(F)F)N)NCc1ncccc1C	XENDUPGHHMFKPU-UHFFFAOYSA-N
ZINCjt000002QuNY	PDGFRB	8	8.227e-26	0.4265	44.585	PDGFRB	Platelet-derived growth factor receptor beta (pKi >= 8)	COc1cccc(c1)NC(=O)CN1CCC(CC1)C	UNWSRRCOLVZVBC-UHFFFAOYSA-N
ZINCjf00000kKn1x	AURKB	6	4.916e-09	0.4048	14.4662	AURKB	Aurora kinase B (pKi >= 6)	CC1CCCN(C1)CC(=O)NCc1ccc(cc1)C	KOSXHIGJDNZQNK-UHFFFAOYSA-N
ZINCph00000FUnEL	ACHE	6	1.386e-07	0.4314	11.8624	ACHE	Acetylcholinesterase (pKi >= 6)	O=C1N(CCCCSC2NC3C(N2)CCCC3)C(=O)c2c1cccc2	IOKHGCKNGLXAEV-UHFFFAOYSA-N
ZINCmo00000efj0q	METAP1	7	8.128e-07	0.2838	10.4834	METAP1	Methionine aminopeptidase 1 (pKi >= 7)	NC(C(=O)N1CCC(C1)c1ccccc1)Cc1ccccc1	RYBBGEILDAKLLE-UHFFFAOYSA-N
ZINCms000006MKxq	HRP1_PLAFA	7	3.9e-13	0.32	21.8279	HRP1_PLAFA	Histidine-rich protein PFHRP-II (pKi >= 7)	COc1ccc(cc1)CN1CCC(C1Cc1cccnc1)O	ZWQJRIHGQLHUGM-UHFFFAOYSA-N
ZINCpx000005UPUg	CCR1	6	1.18e-06	0.3165	10.1928	CCR1	Protein Ccr1 (pKi >= 6)	CC(C(NC(=O)c1cnc2n1cccc2C)CCc1ccccc1)N	KOBUKWBGIYVEIF-UHFFFAOYSA-N
ZINCny000002OlJH	ALDH3A1	6	5.168e-06	0.3091	9.0413	ALDH3A1	Aldehyde dehydrogenase, dimeric NADP-preferring (pKi >= 6)	O=C1NCCCN1C1CCN(CC1)CCCCc1ccccc1	XJSFJEDOTJBDIB-UHFFFAOYSA-N
ZINCjt000002QuNY	FAS	6	2.515e-07	0.3492	11.398	FAS	Tumor necrosis factor receptor superfamily member 6 (pKi >= 6)	COc1cccc(c1)NC(=O)CN1CCC(CC1)C	UNWSRRCOLVZVBC-UHFFFAOYSA-N
ZINCnk00000p8KZ3	DRD3	6	9.992e-16	0.4	26.4671	DRD3	D(3) dopamine receptor (pKi >= 6)	O=N(=O)c1ccccc1CN1CCN(CC1)Cc1ccccc1	KZBLTOHPECQINB-UHFFFAOYSA-N
ZINCpv00000g8h1W	ACHE	10	1.093e-22	0.3537	38.9775	ACHE	Acetylcholinesterase (pKi >= 10)	OC1CCCN(C1)c1ccnc(n1)NCCc1c[nH]c2c1cccc2	CLHSLFZWFIUJEE-UHFFFAOYSA-N
ZINCmy000006KGlP	SLC18A2	6	1.089e-07	0.3333	12.0504	SLC18A2	Synaptic vesicular amine transporter (pKi >= 6)	c1ccc(cc1)OCCN1CCN(CC1)Cc1ccccc1	QYPYISONPBFBFD-UHFFFAOYSA-N
ZINCnc00000p9nUU	CYP2D6	7	7.887e-07	0.3529	10.507	CYP2D6	Cytochrome P450 2D6 (pKi >= 7)	COC(=O)C(C(C)C)NC(=O)C(Cc1c[nH]c2c1cccc2)N	JPMNNMZMIYCVGZ-UHFFFAOYSA-N
ZINCnx00000bBoeV	NOX4	7	9.744e-07	0.2987	10.3421	NOX4	NADPH oxidase 4 (pKi >= 7)	OC(c1ccccc1)CN1CCC(CC1)OCc1ccccn1	FMBZHROKNCIPAR-UHFFFAOYSA-N
ZINCnf00000p9ae6	PDE8B	6	9.113e-07	0.3086	10.3943	PDE8B	High affinity cAMP-specific and IBMX-insensitive 3',5'-cyclic phosphodiesterase 8B (pKi >= 6)	CCOC(=O)C(C1CCCN(C1)Cc1ccccc1)CN(=O)=O	IGSPOQYRPVORNS-UHFFFAOYSA-N
ZINCnj00000p9jci	ACE	7	1.89e-24	0.5179	42.1413	ACE	Angiotensin-converting enzyme (pKi >= 7)	COC(=O)C(C(C)C)NC(=O)C(Cc1c[nH]c2c1cccc2)N	JPMNNMZMIYCVGZ-UHFFFAOYSA-N
ZINCpt000008VmFs	NOD2	6	1.499e-29	0.3026	51.2984	NOD2	Nucleotide-binding oligomerization domain-containing protein 2 (pKi >= 6)	COC(=O)c1ccc(cc1)CN1CCCC(C1)C(=O)c1nccn1C	KFMINWHGOIRPGN-UHFFFAOYSA-N
ZINCij000001EoNi	HRH3	9	3.788e-06	0.3729	9.2834	HRH3	Histamine H3 receptor (pKi >= 9)	OC1CCN(CC1)CC(=O)Nc1ccc(cc1)C	NGRWGOLDRJXGOS-UHFFFAOYSA-N
ZINCoD00000aujN2	HTR7	6	1.14e-57	0.4884	101.781	HTR7	5-hydroxytryptamine receptor 7 (pKi >= 6)	COc1ccccc1N1CCN(CC1)C1CCc2c(C1)cccc2	FUSCAHOAYZJNNW-UHFFFAOYSA-N
ZINCpC000007d53Q	HTR2A	6	1.686e-23	0.4035	40.435	HTR2A	5-hydroxytryptamine receptor 2A (pKi >= 6)	OC(CN1CCN(CC1)c1cc(Cl)ccc1C)COc1ccccc1	USUFXUBIBRYEKF-UHFFFAOYSA-N
ZINCnA000004VzGt	PRPF4B	6	1.739e-08	0.3117	13.4812	PRPF4B	Serine/threonine-protein kinase PRP4 homolog (pKi >= 6)	Cc1oc(cc1C)CN1CCN(CC1)CCOc1ccccc1	ITIVANZIIHPXJO-UHFFFAOYSA-N
ZINCpA00000fuLVL	HCK	8	1.513e-07	0.3378	11.7944	HCK	Tyrosine-protein kinase HCK (pKi >= 8)	O=C(Nc1cccc(c1C)Cl)NCCNc1nc(C)nc(c1)N(C)C	HZOKHPPWGHKQRE-UHFFFAOYSA-N
ZINCpx000005UCO3	F7	8	4.034e-07	0.3038	11.0297	F7	Coagulation factor VII (pKi >= 8)	COc1cc(OC)ccc1C(=O)NC(C(N)C)CCc1ccccc1	FJWKKTZWBJDMQI-UHFFFAOYSA-N
ZINCnB000008Jeqt	NPSR1	8	6.815e-11	0.2987	17.8021	NPSR1	Neuropeptide S receptor (pKi >= 8)	COc1cccc(c1)C(=O)N1CCCCC1CCN1CCCC1	WWPTUHUGUDPASE-UHFFFAOYSA-N
ZINCny000002OlJH	L3MBTL3	7	1.892e-31	0.3818	54.7076	L3MBTL3	Lethal(3)malignant brain tumor-like protein 3 (pKi >= 7)	O=C1NCCCN1C1CCN(CC1)CCCCc1ccccc1	XJSFJEDOTJBDIB-UHFFFAOYSA-N
ZINCpz000006FUQn	MMP1	6	8.554e-21	0.5	35.578	MMP1	Interstitial collagenase (pKi >= 6)	COc1ccc(cc1)CN1CCN(CC1)Cc1ccc(cc1)N(=O)=O	HGHDOLGYCOVGAZ-UHFFFAOYSA-N
ZINCot00000af1c7	SIGMAR1	7	4.001e-17	0.5085	28.9893	SIGMAR1	Sigma non-opioid intracellular receptor 1 (pKi >= 7)	O=C(C1CC1)NCC1OCC2C1CN(CC2)Cc1ccc(cc1)C	PFCDDMUFEBLBKX-UHFFFAOYSA-N
ZINCiB0000027Jbd	KDR	6	5.555e-09	0.3968	14.3708	KDR	Vascular endothelial growth factor receptor 2 (pKi >= 6)	O=C(Nc1cccc(c1)Cl)CN1CCCCCC1	GXJWWHBCLZYWLG-UHFFFAOYSA-N
ZINCmv000001zN0t	CDK5	7	5.202e-06	0.2881	9.0361	CDK5	Cyclin-dependent-like kinase 5 (pKi >= 7)	NC(C(=O)N1CCC(C1)c1ccccc1)Cc1ccccc1	RYBBGEILDAKLLE-UHFFFAOYSA-N
ZINCoq00000af6R7	TACR1	6	2.022e-12	0.4054	20.5447	TACR1	Substance-P receptor (pKi >= 6)	CCN1CCC(CC1)CC(=O)NCCc1ccccc1C(F)(F)F	RXIQVOADFUBLSO-UHFFFAOYSA-N
ZINCip00000kKOPg	GNRHR	6	5.064e-08	0.3625	12.6478	GNRHR	Gonadotropin-releasing hormone receptor (pKi >= 6)	COCC1CCCN(C1)Cc1c(F)cccc1Cl	DMGLDVLPOKVMQL-UHFFFAOYSA-N
ZINCpC00000fuVmv	PSMB8	8	4.985e-14	0.3086	23.4318	PSMB8	Proteasome subunit beta type-8 (pKi >= 8)	OCC1(CCN(CC1)Cc1cccc(c1)O)Cc1ccc(cc1)OC	QFDIKVATDCZCQQ-UHFFFAOYSA-N
ZINCpu000007KbHX	PARP1	6	5.701e-06	0.3333	8.9647	PARP1	Poly [ADP-ribose] polymerase 1 (pKi >= 6)	COc1ccccc1NC(=O)CN1CCN(CC1)Cc1ccccc1	OJULRMFUMNKPRF-UHFFFAOYSA-N
ZINCmD000005g8jY	ALDH3A1	6	5.46e-06	0.3077	8.9984	ALDH3A1	Aldehyde dehydrogenase, dimeric NADP-preferring (pKi >= 6)	c1ccc(cc1)CCN1CCC(CC1)OCc1cccnc1	HLJYTRWRLAFQIV-UHFFFAOYSA-N
ZINCpy00000606bn	P96878_MYCTU	6	1.05e-06	0.3387	10.2836	P96878_MYCTU	Transmembrane carbonic anhydrase (pKi >= 6)	COc1ccccc1CCNC(=O)CN(CCc1ccccc1C)C	RXJNMTBPMFPKRZ-UHFFFAOYSA-N
ZINCpx000005UJ6E	CAPNS1	6	3.233e-61	0.3385	108.149	CAPNS1	Calpain small subunit 1 (pKi >= 6)	NC(C(=O)NCC(CC(O)C)C)Cc1ccc(cc1)c1ccccc1	KYGPZSTUKVOARC-UHFFFAOYSA-N
ZINCnp00000p9mxQ	AKT2	7	3.575e-13	0.3562	21.8957	AKT2	RAC-beta serine/threonine-protein kinase (pKi >= 7)	COc1ccc(cc1)NC(=O)C(Cc1c[nH]c2c1cccc2)N	PMOGDVNFBDYZBB-UHFFFAOYSA-N
ZINCpq00000dvEcK	DCLK3	6	4.691e-06	0.2963	9.1168	DCLK3	Serine/threonine-protein kinase DCLK3 (pKi >= 6)	COc1ccc(c(c1F)C(=O)N1CCCCC1CCN1CCCC1)F	FQEFQROVMPFSTO-UHFFFAOYSA-N
ZINCpy00000606bn	GPR55	6	3.783e-08	0.3226	12.8751	GPR55	G-protein coupled receptor 55 (pKi >= 6)	COc1ccccc1CCNC(=O)CN(CCc1ccccc1C)C	RXJNMTBPMFPKRZ-UHFFFAOYSA-N
ZINCnf00000p9lsJ	NPFFR2	6	4.027e-06	0.3	9.2358	NPFFR2	Neuropeptide FF receptor 2 (pKi >= 6)	c1ccc(cc1)CN1CCC2(C1)OCC(C2)Nc1ncccn1	RDRFNLKMUOMENY-UHFFFAOYSA-N
ZINCiB000004MCxk	KCNQ2	6	4.192e-06	0.3167	9.2044	KCNQ2	Potassium voltage-gated channel subfamily KQT member 2 (pKi >= 6)	Clc1cccc(c1)C(CNCc1ccccc1)O	TZEGKWSSUBLZGT-UHFFFAOYSA-N
ZINCpx000005UOUs	CACNA1D	8	2.187e-14	0.3077	24.0732	CACNA1D	Voltage-dependent L-type calcium channel subunit alpha-1D (pKi >= 8)	O=C(C1NCc2c(C1)cccc2)NC(c1ccc(c(c1)N(=O)=O)C)C	XMMPEYOGQYLQCC-UHFFFAOYSA-N
ZINCik00000kKBdn	PSMB1	6	1.799e-50	0.4375	88.858	PSMB1	Proteasome subunit beta type-1 (pKi >= 6)	COC1CCCN(C1)CCOc1ccc(cc1)Cl	DFNLEDKRPDALNQ-UHFFFAOYSA-N
ZINCkD000004D8Pz	NPFFR2	6	2.78e-08	0.3158	13.1152	NPFFR2	Neuropeptide FF receptor 2 (pKi >= 6)	Brc1ccc(o1)CN1CCN(CC1)Cc1ccccc1	NLIUMQRIFSSWSQ-UHFFFAOYSA-N
ZINCjs000002FgXx	LIMK2	6	1.366e-08	0.3594	13.6695	LIMK2	LIM domain kinase 2 (pKi >= 6)	C#CCN1CCC(CC1)C(=O)Nc1ccccc1C	HVIPUIHPZMLYID-UHFFFAOYSA-N
ZINCkA000001HQ0U	TPH1	6	1.277e-39	0.3429	69.3768	TPH1	Tryptophan 5-hydroxylase 1 (pKi >= 6)	Brc1scc(c1)CN(C(=O)C(Cc1ccccc1)N)C	ICWGJSBZGGVDJN-UHFFFAOYSA-N
ZINCpz000006FUQn	HRH3	6	2.598e-20	0.5116	34.7118	HRH3	Histamine H3 receptor (pKi >= 6)	COc1ccc(cc1)CN1CCN(CC1)Cc1ccc(cc1)N(=O)=O	HGHDOLGYCOVGAZ-UHFFFAOYSA-N
ZINCpy000006078Z	HTR1A	7	7.331e-39	0.375	68.0141	HTR1A	5-hydroxytryptamine receptor 1A (pKi >= 7)	COc1ccccc1N1CCC(C1=O)NCC(c1ccccc1Br)O	APQGFXDHLOOMIO-UHFFFAOYSA-N
ZINCpx000005UIYm	Q0GKD7_LEIDO	7	1.622e-06	0.322	9.9448	Q0GKD7_LEIDO	Farnesyl pyrophosphate synthase (pKi >= 7)	CC(NC(=O)C(COc1ccccc1)(N)C)CCCc1cccnc1	PRPCOQUWVHQXPI-UHFFFAOYSA-N
ZINCpq00000dvEcK	TAOK2	6	8.543e-06	0.2963	8.6494	TAOK2	Serine/threonine-protein kinase TAO2 (pKi >= 6)	COc1ccc(c(c1F)C(=O)N1CCCCC1CCN1CCCC1)F	FQEFQROVMPFSTO-UHFFFAOYSA-N
ZINCpp00000xImks	GSTM2	8	1.243e-07	0.322	11.9477	GSTM2	Glutathione S-transferase Mu 2 (pKi >= 8)	O=N(=O)c1ccc(cc1)CN1CCN(CC1)CCCc1ccccc1	RAKOBFULBHOLNO-UHFFFAOYSA-N
ZINCmu000003WslL	SLC6A9	9	3.179e-10	0.3151	16.6014	SLC6A9	Sodium- and chloride-dependent glycine transporter 1 (pKi >= 9)	COc1ccc(cc1NC(=O)CCN1CCCCC1)N(=O)=O	OXTQLPABKSYWCK-UHFFFAOYSA-N
ZINCmB000005ggvg	PPARG	6	5.995e-15	0.3571	25.0831	PPARG	Peroxisome proliferator-activated receptor gamma (pKi >= 6)	CCOC(=O)C1(CCOc2ccccc2)CCN(CC1)CC	JUBKNNVIBXURKT-UHFFFAOYSA-N
ZINCpx000005UPWI	LNPEP	7	7.586e-09	0.3134	14.1279	LNPEP	Leucyl-cystinyl aminopeptidase (pKi >= 7)	Cc1ccn2c(c1)nc(c2)C(=O)NC(C(N)C)CCc1ccccc1	DXDXSNBTZOONCW-UHFFFAOYSA-N
ZINCmn00000efJhc	GRIN1	6	1.822e-09	0.3607	15.2399	GRIN1	Glutamate receptor ionotropic, NMDA 1 (pKi >= 6)	COc1ccc(cc1)OCC(CNC(c1ccccc1)C)O	GQVJMDGZRNGSQJ-UHFFFAOYSA-N
ZINCjb00000kKiYW	ACHE	10	3.131e-14	0.3133	23.7936	ACHE	Acetylcholinesterase (pKi >= 10)	O=C(C1CCCN1)NCc1nc2c([nH]1)ccc(c2)Cl	WVLKPOTZBAEBAO-UHFFFAOYSA-N
ZINCml00000ef8yr	SLC1A2	7	2.067e-07	0.2903	11.5509	SLC1A2	Excitatory amino acid transporter 2 (pKi >= 7)	O=C(CC1NC2CCCCC2NC1=O)Nc1ccc(cc1)F	DFJORAFRJYBLAR-UHFFFAOYSA-N
ZINCoE0000005yeh	NPY2R	6	6.9e-06	0.3182	8.8158	NPY2R	RCG62488 (pKi >= 6)	COc1ccccc1C1CCCN1Cc1ccc(cc1)S(=O)(=O)C	YSGQSVOQRCFKHR-UHFFFAOYSA-N
ZINCjf00000kKn1x	MBTPS1	7	1.628e-10	0.2875	17.1232	MBTPS1	Membrane-bound transcription factor site-1 protease (pKi >= 7)	CC1CCCN(C1)CC(=O)NCc1ccc(cc1)C	KOSXHIGJDNZQNK-UHFFFAOYSA-N
ZINCoy000000cy90	GRIN1	6	1.051e-08	0.3529	13.8739	GRIN1	Glutamate receptor ionotropic, NMDA 1 (pKi >= 6)	OC(COc1ccc(cc1)c1ccccc1)CNCC1CCCO1	COQYEOGHDPETNY-UHFFFAOYSA-N
ZINChE000001dBBh	S1PR1	9	2.274e-11	0.4318	18.658	S1PR1	Sphingosine 1-phosphate receptor 1 (pKi >= 9)	CCCCNCc1ccc(cc1)N(CC)CC	NVUUVZRJYNYVSZ-UHFFFAOYSA-N
ZINCpC000007d53Q	EBP	7	1.427e-10	0.4035	17.2258	EBP	3-beta-hydroxysteroid-Delta(8),Delta(7)-isomerase (pKi >= 7)	OC(CN1CCN(CC1)c1cc(Cl)ccc1C)COc1ccccc1	USUFXUBIBRYEKF-UHFFFAOYSA-N
ZINCmr000006MVhf	OPRK1	6	9.802e-08	0.3731	12.1327	OPRK1	Kappa-type opioid receptor (pKi >= 6)	OC1C(CCC1N1CCCC1)NC(=O)c1ccc(c(c1)Cl)F	XGFUZCDWZVEODF-UHFFFAOYSA-N
ZINClq000007ApS8	SIGMAR1	8	3.337e-26	0.4444	45.2887	SIGMAR1	Sigma non-opioid intracellular receptor 1 (pKi >= 8)	OC1CCCN(C1)Cc1cccc(c1)c1cccc(c1)F	BSUYZWOOHOUYRP-UHFFFAOYSA-N
ZINCpx000005UJGt	CTSS	10	3.198e-20	0.2927	34.5498	CTSS	Cathepsin S (pKi >= 10)	O=C(C(Cc1cc2c(o1)cccc2)N)NC(C(C1CCCCC1)O)C	QIVNBNXCDHJRJH-UHFFFAOYSA-N
ZINCpy00000g88XL	MAP3K4	6	3.01e-12	0.3827	20.2346	MAP3K4	Mitogen-activated protein kinase kinase kinase 4 (pKi >= 6)	CCNc1cc(nc(n1)C)N1CCN(CC1)C(=O)c1cccc(c1)Cl	IRIXQHVERKZDAE-UHFFFAOYSA-N
ZINCpB0000016eue	AVPR1B	7	3.215e-07	0.3297	11.2066	AVPR1B	Vasopressin V1b receptor (pKi >= 7)	Clc1cccc(c1)c1occ(n1)CN1CCC(C1)CN1CCOCC1	FNONJYPVHNRZPQ-UHFFFAOYSA-N
ZINCnz000000kjCx	ADRB3	8	1.311e-44	0.375	78.3328	ADRB3	Beta-3 adrenergic receptor (pKi >= 8)	OC(c1ccccc1)CNC1CCN(CC1)Cc1ccccc1	CENCMKFNRCQRPR-UHFFFAOYSA-N
ZINCht000000Rp3t	TACR2	6	9.787e-20	0.3433	33.6778	TACR2	Substance-K receptor (pKi >= 6)	CCSCCN1CCC(C1)(O)c1ccccc1	MCMRWYHVSZKIOX-UHFFFAOYSA-N
ZINCpC000007d53Q	DRD4	6	1.878e-39	0.5172	69.0761	DRD4	D(4) dopamine receptor (pKi >= 6)	OC(CN1CCN(CC1)c1cc(Cl)ccc1C)COc1ccccc1	USUFXUBIBRYEKF-UHFFFAOYSA-N
ZINCnk00000p8Sgz	CCR5	10	2.898e-14	0.3286	23.8535	CCR5	C-C chemokine receptor type 5 (pKi >= 10)	O=C1NCCCN1C1CCN(CC1)CCCCc1ccccc1	XJSFJEDOTJBDIB-UHFFFAOYSA-N
ZINCnf00000p9ae6	CCR5	6	3.605e-26	0.3562	45.2283	CCR5	C-C chemokine receptor type 5 (pKi >= 6)	CCOC(=O)C(C1CCCN(C1)Cc1ccccc1)CN(=O)=O	IGSPOQYRPVORNS-UHFFFAOYSA-N
ZINCnu00000bBpBl	PTGER4	9	8.547e-06	0.3125	8.649	PTGER4	Prostaglandin E2 receptor EP4 subtype (pKi >= 9)	COc1ccccc1CNC(=O)CNC1CC1c1ccccc1	FNPOIDWYYGDWGI-UHFFFAOYSA-N
ZINCpx000005UCO3	KCNK9	6	1.804e-23	0.3443	40.3821	KCNK9	Potassium channel subfamily K member 9 (pKi >= 6)	COc1cc(OC)ccc1C(=O)NC(C(N)C)CCc1ccccc1	FJWKKTZWBJDMQI-UHFFFAOYSA-N
ZINCnz000006f453	ALDH3A1	6	2.078e-12	0.3958	20.5236	ALDH3A1	Aldehyde dehydrogenase, dimeric NADP-preferring (pKi >= 6)	O=N(=O)c1ccccc1CN1CCN(CC1)Cc1ccccc1	KZBLTOHPECQINB-UHFFFAOYSA-N
ZINCmq000006MJ1y	SIGMAR1	7	2.247e-39	0.4118	68.936	SIGMAR1	Sigma non-opioid intracellular receptor 1 (pKi >= 7)	Cc1cccc(n1)N1CCN(CC(C1)O)Cc1ccccc1	UBXZQKNMBJYKNP-UHFFFAOYSA-N
ZINCoE0000009zPF	HTR7	6	1.558e-07	0.3387	11.7714	HTR7	5-hydroxytryptamine receptor 7 (pKi >= 6)	Fc1ccc(c(c1)C(=O)NCc1ccccc1CN1CCCC1)F	VSWQHJIJADXDQF-UHFFFAOYSA-N
ZINCnj00000p9jci	CTSB	6	2.178e-30	0.4925	52.8024	CTSB	Cathepsin B (pKi >= 6)	COC(=O)C(C(C)C)NC(=O)C(Cc1c[nH]c2c1cccc2)N	JPMNNMZMIYCVGZ-UHFFFAOYSA-N
ZINCnA000008JcIg	SSTR5	6	1.467e-20	0.3288	35.1574	SSTR5	Somatostatin receptor type 5 (pKi >= 6)	Cn1ncc(c1)CN1CCC(C1)Cc1cnc2c(c1)cccc2	KIEFWYOWKACWRZ-UHFFFAOYSA-N
ZINCpx000005UPWI	ACE	9	3.878e-06	0.2933	9.2651	ACE	Angiotensin-converting enzyme (pKi >= 9)	Cc1ccn2c(c1)nc(c2)C(=O)NC(C(N)C)CCc1ccccc1	DXDXSNBTZOONCW-UHFFFAOYSA-N
ZINCpu000007KbHX	BCHE	6	4.831e-21	0.45	36.0236	BCHE	Cholinesterase (pKi >= 6)	COc1ccccc1NC(=O)CN1CCN(CC1)Cc1ccccc1	OJULRMFUMNKPRF-UHFFFAOYSA-N
ZINCnk00000p8Sgz	ALDH3A1	6	5.168e-06	0.3091	9.0413	ALDH3A1	Aldehyde dehydrogenase, dimeric NADP-preferring (pKi >= 6)	O=C1NCCCN1C1CCN(CC1)CCCCc1ccccc1	XJSFJEDOTJBDIB-UHFFFAOYSA-N
ZINCow000007z7Ew	MC4R	6	4.794e-13	0.3676	21.6671	MC4R	Melanocortin receptor 4 (pKi >= 6)	CC(C(=O)NC1CCCCC1)N1CCN(CC1)Cc1ccccc1	FKFYCVUVISLQNP-UHFFFAOYSA-N
ZINCpe00000FUpHS	GRM7	7	4.131e-06	0.2836	9.2159	GRM7	Metabotropic glutamate receptor 7 (pKi >= 7)	OC(c1ccccc1)CN1CCN(CC1)Cc1ccc2c(c1)OCO2	VFIOTMQQTAUGQE-UHFFFAOYSA-N
ZINCkx000004PsiC	HNMT	6	2.662e-06	0.2903	9.5586	HNMT	Histamine N-methyltransferase (pKi >= 6)	CN1CCCCC1c1ccnc(n1)Nc1ccccn1	GVCPCVRZOUWHFB-UHFFFAOYSA-N
ZINCnk00000p8Sgz	OXTR	6	4.967e-09	0.3288	14.4581	OXTR	Uncharacterized protein (pKi >= 6)	O=C1NCCCN1C1CCN(CC1)CCCCc1ccccc1	XJSFJEDOTJBDIB-UHFFFAOYSA-N
ZINCoB00000aui0t	SLC6A4	6	7.69e-09	0.377	14.1173	SLC6A4	Sodium-dependent serotonin transporter (pKi >= 6)	CN1CCC(C1)CSC(=O)C(c1ccccc1)(c1ccccc1)O	WVGFMVMRLGYKNG-UHFFFAOYSA-N
ZINCpz00000fuIjI	SMO	7	5.801e-11	0.3194	17.9277	SMO	Smoothened homolog (pKi >= 7)	O=C(CN1CCCCCC1)Nc1cc(ccc1C)c1ccc(=O)[nH]n1	DKXHUOUPSZGFMV-UHFFFAOYSA-N
ZINCoc00000AekWm	HRH1	6	3.104e-07	0.3636	11.234	HRH1	Histamine H1 receptor (pKi >= 6)	O=C(NC1CCCN(C1)CCc1ccccc1)CCn1cccn1	PAALRQUXZFESDO-UHFFFAOYSA-N
ZINCjm00000kKB8D	HTR4	6	1.343e-14	0.4583	24.4515	HTR4	5-hydroxytryptamine receptor 4 (pKi >= 6)	O=C(Nc1ccc(cc1)Br)NCCN1CCCCC1	BQCOZCVEXIEDMR-UHFFFAOYSA-N
ZINCmu000006MSk4	TAAR1	6	2.109e-15	0.4043	25.9091	TAAR1	Trace amine-associated receptor 1 (pKi >= 6)	COc1cccc(c1)CCNC(Cc1cccc(c1)OC)C	PHMFTYHRSAOLLV-UHFFFAOYSA-N
ZINCm900000ef8iz	TRY2_BOVIN	7	8.105e-15	0.3333	24.8446	TRY2_BOVIN	Anionic trypsin (pKi >= 7)	COC(=O)CC(NC(=O)C1CCCN1Cc1ccccc1)C	GZMPJFPYHAGWGT-UHFFFAOYSA-N
ZINCjC0000067lIN	AVPR1B	7	1.657e-40	0.4028	70.9688	AVPR1B	Vasopressin V1b receptor (pKi >= 7)	Clc1cccc(c1)OCCOCCN1CCCCC1	OZSJPWDRDLCGES-UHFFFAOYSA-N
ZINCpB000000Yy4A	TIMP3	7	3.997e-15	0.3158	25.3915	TIMP3	Metalloproteinase inhibitor 3 (pKi >= 7)	COc1ccc(cc1)CCN1CCC(CC1)NC(=O)c1ccccc1	REGIQBRFDRFMKZ-UHFFFAOYSA-N
ZINCoA000007WKZg	EBP	6	4.007e-19	0.3929	32.5787	EBP	3-beta-hydroxysteroid-Delta(8),Delta(7)-isomerase (pKi >= 6)	COc1c(cccc1OC)CN1CCN(CC1)Cc1ccccc1	FCLZEMFFDYTCGA-UHFFFAOYSA-N
ZINCpx000005UR9p	ERAP2	6	1.703e-09	0.2907	15.2925	ERAP2	Endoplasmic reticulum aminopeptidase 2 (pKi >= 6)	O=C(C(Cc1ccccc1Cl)N)Nc1cc2c(C)nn(c2nc1C)C	YKUNHGXDTIIHGV-UHFFFAOYSA-N
ZINCpE00000dcNtG	SLC6A3	7	1.483e-07	0.375	11.81	SLC6A3	Sodium-dependent dopamine transporter (pKi >= 7)	Cc1ccc(cc1)SCC(CN1CCN(CC1)c1ccc(cc1)F)O	RZFZBWGUPMTBCD-UHFFFAOYSA-N
ZINCjb00000kKiYW	CCR4	8	1.584e-18	0.3684	31.507	CCR4	C-C chemokine receptor type 4 (pKi >= 8)	O=C(C1CCCN1)NCc1nc2c([nH]1)ccc(c2)Cl	WVLKPOTZBAEBAO-UHFFFAOYSA-N
ZINCoi00000lc2zr	NPFFR1	6	3.61e-08	0.2973	12.9116	NPFFR1	Neuropeptide FF receptor 1 (pKi >= 6)	O=C1N(CCCc2ccccc2)CCCC1(O)CNC1CC=CC1	QQIOJWSCZLCMLX-UHFFFAOYSA-N
ZINCmE0000021E4t	CHRM4	7	1.11e-14	0.3529	24.6011	CHRM4	Muscarinic acetylcholine receptor M4 (pKi >= 7)	O=C(C1CCCCC1)NCc1ccccc1CN1CCCC1	WGDMKQKNECOFDL-UHFFFAOYSA-N
ZINCnp00000p9mxQ	CA2	8	1.447e-18	0.4211	31.5777	CA2	Carbonic anhydrase 2 (pKi >= 8)	COc1ccc(cc1)NC(=O)C(Cc1c[nH]c2c1cccc2)N	PMOGDVNFBDYZBB-UHFFFAOYSA-N
ZINClr000000j5p9	AVPR1B	6	8.802e-06	0.2841	8.626	AVPR1B	Vasopressin V1b receptor (pKi >= 6)	COC(=O)c1ccccc1NC(=O)CN1CCCC(C1)C	OFRWSWVVFOJTHT-UHFFFAOYSA-N
ZINCoB000003TDBD	ADAM17	6	1.962e-19	0.4225	33.1356	ADAM17	Disintegrin and metalloproteinase domain-containing protein 17 (pKi >= 6)	COc1cccc(c1)C1CCCN1CC(=O)NCc1ccccc1	CWYUREIJTAPVFV-UHFFFAOYSA-N
ZINCjD0000067ltn	OPRK1	6	1.104e-13	0.5472	22.8122	OPRK1	Kappa-type opioid receptor (pKi >= 6)	OC1(CCCC(C1)N1CCCCC1)c1ccccc1	NYYZELOAEDIUSR-UHFFFAOYSA-N
ZINChs000000PG1s	KDR	7	4.077e-06	0.3438	9.2261	KDR	Vascular endothelial growth factor receptor 2 (pKi >= 7)	O=C(C(N1CCCC1)C)Nc1cccc(c1)F	IEVDVJOATOZZCW-UHFFFAOYSA-N
ZINCjr0000067rZg	PAPA1_CARPA	7	4.514e-06	0.3036	9.1468	PAPA1_CARPA	Papain (pKi >= 7)	CCC(NCc1ccc(cc1)c1ccccc1)CO	ZISMFCUMEUFDFU-UHFFFAOYSA-N
ZINCly000007AuW5	MGEA5	6	2.635e-07	0.2857	11.3617	MGEA5	Protein O-GlcNAcase (pKi >= 6)	[nH]1ccc(n1)C1CCN(C1)Cc1c[nH]nc1c1cccs1	VFOVFKXSQXGEBS-UHFFFAOYSA-N
ZINCld00000kK2Mw	TSPO	10	1.872e-08	0.2838	13.4238	TSPO	Translocator protein (pKi >= 10)	CCN(C(=O)CN1CCCC1)CCOc1ccccc1F	NSWHMQNXYJOIKA-UHFFFAOYSA-N
ZINCjm00000kKB8D	AHCY	7	9.5e-08	0.2857	12.1572	AHCY	Adenosylhomocysteinase (pKi >= 7)	O=C(Nc1ccc(cc1)Br)NCCN1CCCCC1	BQCOZCVEXIEDMR-UHFFFAOYSA-N
ZINClq000007ApSh	LTA4H	9	2.267e-08	0.2807	13.2743	LTA4H	Leukotriene A-4 hydrolase (pKi >= 9)	OC(COc1ccc(cc1)C)CNC(c1ccccc1)C	XSNYLZBFIFXSNR-UHFFFAOYSA-N
ZINCm900000ef8iz	SLC22A6	6	5.896e-07	0.2903	10.7338	SLC22A6	Solute carrier family 22 member 6 (pKi >= 6)	COC(=O)CC(NC(=O)C1CCCN1Cc1ccccc1)C	GZMPJFPYHAGWGT-UHFFFAOYSA-N
ZINCnl00000p8KPX	SIRT3	6	2.078e-28	0.3276	49.2487	SIRT3	NAD-dependent protein deacetylase sirtuin-3, mitochondrial (pKi >= 6)	c1ccc(cc1)CN1CCN(CC1)c1ncnc2c1cccc2	GWKUFDSPVUIGEP-UHFFFAOYSA-N
ZINCjl00000kJMFJ	HNMT	6	9.958e-56	0.3684	98.2957	HNMT	Histamine N-methyltransferase (pKi >= 6)	O=C(Nc1ccc(cc1)Cl)NCCN1CCCCC1	RKOIPCNLDUQOEU-UHFFFAOYSA-N
ZINCpe00000FUpHS	MCHR1	6	2.619e-26	0.5088	45.4775	MCHR1	Melanin-concentrating hormone receptor 1 (pKi >= 6)	OC(c1ccccc1)CN1CCN(CC1)Cc1ccc2c(c1)OCO2	VFIOTMQQTAUGQE-UHFFFAOYSA-N
ZINCpx000005UJ6E	CYSP_TRYCR	8	6.675e-37	0.3194	64.4965	CYSP_TRYCR	Cruzipain (pKi >= 8)	NC(C(=O)NCC(CC(O)C)C)Cc1ccc(cc1)c1ccccc1	KYGPZSTUKVOARC-UHFFFAOYSA-N
ZINCjB0000066QK7	MC1R	8	2.33e-08	0.3086	13.2529	MC1R	Melanocyte-stimulating hormone receptor (pKi >= 8)	C=CCN1CCC(CC1)(C(=O)CC)c1ccccc1	DXIASZFMOKASBM-UHFFFAOYSA-N
ZINCly000007A2I4	CACNA1B	7	1.622e-11	0.2857	18.9211	CACNA1B	Voltage-dependent N-type calcium channel subunit alpha-1B (pKi >= 7)	COC(=O)CC(c1cccc(c1)OCc1ccccc1)N	YYTAWEKBLQTBNP-UHFFFAOYSA-N
ZINCnu00000bBD2W	PPIA	6	6.362e-14	0.3636	23.2421	PPIA	Peptidyl-prolyl cis-trans isomerase A (pKi >= 6)	O=C(C(N1CCC(C1)Nc1ccccc1)C)Nc1noc(c1)C	CXFSXJUKKKMSAV-UHFFFAOYSA-N
ZINCnE000008JcMv	STK10	7	1.527e-08	0.2976	13.5823	STK10	Serine/threonine-protein kinase 10 (pKi >= 7)	CN1CCN(CC1)Cc1ccc(cc1)C(=O)c1cccc(c1)Br	ZZSBYVCBOSSDJV-UHFFFAOYSA-N
ZINCnk00000p9cD6	AADAT	8	2.781e-09	0.2836	14.9104	AADAT	Kynurenine/alpha-aminoadipate aminotransferase, mitochondrial (pKi >= 8)	COc1ccccc1CNC(=O)CNC1CC1c1ccccc1	FNPOIDWYYGDWGI-UHFFFAOYSA-N
ZINCmh00000efARB	MPO	6	5.141e-06	0.3051	9.0454	MPO	Myeloperoxidase (pKi >= 6)	Fc1ccc(c(c1)C)CN1CCC(C1)(O)CN1CCCCC1	ZWAPTUXLWKBVOB-UHFFFAOYSA-N
ZINCm900000ef8iz	BIRC8	6	9.313e-58	0.359	101.939	BIRC8	Baculoviral IAP repeat-containing protein 8 (pKi >= 6)	COC(=O)CC(NC(=O)C1CCCN1Cc1ccccc1)C	GZMPJFPYHAGWGT-UHFFFAOYSA-N
ZINCpB000000Yy4A	CCR3	6	2.861e-79	0.4921	140.56	CCR3	C-C chemokine receptor type 3 (pKi >= 6)	COc1ccc(cc1)CCN1CCC(CC1)NC(=O)c1ccccc1	REGIQBRFDRFMKZ-UHFFFAOYSA-N
ZINCmq000006MJ1y	PDE2A	8	2.48e-08	0.3714	13.2043	PDE2A	cGMP-dependent 3',5'-cyclic phosphodiesterase (pKi >= 8)	Cc1cccc(n1)N1CCN(CC(C1)O)Cc1ccccc1	UBXZQKNMBJYKNP-UHFFFAOYSA-N
ZINCnf00000p9ae6	HRH2	7	3.289e-09	0.3014	14.7796	HRH2	Histamine H2 receptor (pKi >= 7)	CCOC(=O)C(C1CCCN(C1)Cc1ccccc1)CN(=O)=O	IGSPOQYRPVORNS-UHFFFAOYSA-N
ZINCnA000004VzGt	HRH1	6	4.271e-10	0.4375	16.3712	HRH1	Histamine H1 receptor (pKi >= 6)	Cc1oc(cc1C)CN1CCN(CC1)CCOc1ccccc1	ITIVANZIIHPXJO-UHFFFAOYSA-N
ZINCpx000005UGwf	PTPN6	6	7.037e-08	0.2871	12.3911	PTPN6	Tyrosine-protein phosphatase non-receptor type 6 (pKi >= 6)	CC(NC(=O)C1NCC2(C1)CCCC2)CCc1ccc2c(c1)OCO2	WYTSWCOCRADLLC-UHFFFAOYSA-N
ZINCll00000kKvs8	ADRA2C	7	2.376e-11	0.3286	18.6237	ADRA2C	Alpha-2C adrenergic receptor (pKi >= 7)	COc1ccc2c(c1CN1CCCN(CC1)C)cccc2	DUIQNQBVGGSWJS-UHFFFAOYSA-N
ZINClp00000kJR2P	CYP27B1	7	1.236e-30	0.3175	53.2445	CYP27B1	25-hydroxyvitamin D-1 alpha hydroxylase, mitochondrial (pKi >= 7)	Clc1cccc(c1)C(=O)NCC(c1ccccc1)N(C)C	TWZLGCXKBMMSNS-UHFFFAOYSA-N
ZINCl500000kKGpc	AKR1B1	9	8.53e-07	0.3016	10.4458	AKR1B1	Aldose reductase (pKi >= 9)	NCC(=O)N(C(C)C)CC1CCCN1Cc1ccccc1	DTFUMUUQHRXSHW-UHFFFAOYSA-N
ZINCpv00000g8h2V	AXL	6	1.861e-08	0.321	13.428	AXL	Tyrosine-protein kinase receptor UFO (pKi >= 6)	OC1CCN(C1)c1ccnc(n1)NCCCn1ccc2c1cccc2	HIKIXKYQFRWAEV-UHFFFAOYSA-N
ZINCoE000002MHTf	EBP	7	6.869e-12	0.3065	19.5913	EBP	3-beta-hydroxysteroid-Delta(8),Delta(7)-isomerase (pKi >= 7)	CCOc1ccccc1CN1CCN(CC1)c1ccccc1OC	RHSPCJKQJWVGPJ-UHFFFAOYSA-N
ZINCmm00000efvjZ	INSR	6	3.921e-06	0.3133	9.2565	INSR	Insulin receptor (pKi >= 6)	O=C(C1CCCCCN1C)NCc1ccc2c(c1)CCCC2	NQDOPJHCTJQWJA-UHFFFAOYSA-N
ZINCpE000000msSh	RBP4	7	1.775e-25	0.3529	43.9854	RBP4	Retinol-binding protein 4 (pKi >= 7)	O=C(N1CCC(C1)N1CC=CC1)Nc1ccccc1OC1CCCC1	SHJHKPSQVLTVJC-UHFFFAOYSA-N
ZINCmv000001zN0t	CACNA2D1	6	2.919e-06	0.4634	9.4865	CACNA2D1	Voltage-dependent calcium channel subunit alpha-2/delta-1 (pKi >= 6)	NC(C(=O)N1CCC(C1)c1ccccc1)Cc1ccccc1	RYBBGEILDAKLLE-UHFFFAOYSA-N
ZINCn800000p9oOe	HCRTR2	6	7.272e-09	0.3514	14.1609	HCRTR2	Orexin receptor type 2 (pKi >= 6)	CCCN1CCN(CC1)CC(=O)Nc1ccc(cc1OC)OC	PXFVXXZDAJJESN-UHFFFAOYSA-N
ZINCpl00000xI14z	SBK1	6	7.105e-15	0.3293	24.946	SBK1	Serine/threonine-protein kinase SBK1 (pKi >= 6)	CN1CCN(CC1)CCOc1ccc(cc1)NC(=O)c1n[nH]c(c1)C	FWGPXDHWJUMMGU-UHFFFAOYSA-N
ZINCmb00000efv4j	CHRM5	9	1.849e-11	0.2833	18.8194	CHRM5	Muscarinic acetylcholine receptor M5 (pKi >= 9)	O=C(C1NCc2c(C1)cccc2)NCC(c1ccccc1)O	ABYODZCNDMDCOU-UHFFFAOYSA-N
ZINCjb00000kKIfr	NPY5R	9	5.326e-06	0.3333	9.0177	NPY5R	Neuropeptide Y receptor type 5 (pKi >= 9)	O=C(CN1CCCC1)NC1COc2c1cc(Cl)cc2	DVTJYGDXWAYTKF-UHFFFAOYSA-N
ZINCpx000005UH5c	GRIN1	8	1.808e-09	0.3333	15.246	GRIN1	Glutamate receptor ionotropic, NMDA 1 (pKi >= 8)	O=C(C(NC(=O)C1NCCc2c1ccc(c2)Br)C)Nc1ccccc1	CZGYVJDWGSOPOZ-UHFFFAOYSA-N
ZINCmv000001zN0t		6	6.141e-06	0.3333	8.9067		Neuraminidase (pKi >= 6)	NC(C(=O)N1CCC(C1)c1ccccc1)Cc1ccccc1	RYBBGEILDAKLLE-UHFFFAOYSA-N
ZINCkB000004PqqB	TPR	6	3.231e-08	0.3433	12.9981	TPR	Trypanothione reductase (pKi >= 6)	CN1CCN(CC1)CCCCOc1ccc(cc1C)Br	XLLDEHNXFSDGQM-UHFFFAOYSA-N
ZINCln00000kK9A0	TACR1	6	1.838e-12	0.4386	20.6192	TACR1	Substance-P receptor (pKi >= 6)	CCOc1ccccc1CN1CCC(CC1)N1CCCC1	CFTULVCEAKZFAT-UHFFFAOYSA-N
ZINCiB0000027Jbd	NPFFR2	6	5.16e-08	0.303	12.633	NPFFR2	Neuropeptide FF receptor 2 (pKi >= 6)	O=C(Nc1cccc(c1)Cl)CN1CCCCCC1	GXJWWHBCLZYWLG-UHFFFAOYSA-N
ZINCmD000005gfnB	HEMY	7	2.577e-06	0.3108	9.5837	HEMY	Protoporphyrinogen oxidase (pKi >= 7)	CC(C(=O)Nc1cc(ccc1Cl)C(F)(F)F)SC1NCCN1	CVFHIDJDZCDFGT-UHFFFAOYSA-N
ZINCoB000003TDBD	PDS	6	8.676e-53	0.4286	93.0173	PDS	15-cis-phytoene desaturase (pKi >= 6)	COc1cccc(c1)C1CCCN1CC(=O)NCc1ccccc1	CWYUREIJTAPVFV-UHFFFAOYSA-N
ZINCmw000001IfSA	CA5A	8	7.416e-10	0.3469	15.9409	CA5A	Carbonic anhydrase 5A, mitochondrial (pKi >= 8)	OCCC(c1ccccc1)N(CC(=O)Nc1ccccc1)C	BSSFEMIYURFUSW-UHFFFAOYSA-N
ZINCjx000003hpAi	CTSB	6	7.272e-10	0.4154	15.9561	CTSB	Cathepsin B (pKi >= 6)	CCC(C(=O)N)NC(c1cccc2c1cccc2)C	KCQMXCUWJLPFIV-UHFFFAOYSA-N
ZINCnq00000bBrn7	MBTPS1	7	1.86e-20	0.2963	34.9725	MBTPS1	Membrane-bound transcription factor site-1 protease (pKi >= 7)	O=C(CN1CCCC1c1ccccc1)NCc1ccccc1C	UXTMTIIWIFJGAH-UHFFFAOYSA-N
ZINCl700000kKvsX	SORD	6	9.535e-07	0.3684	10.359	SORD	Sorbitol dehydrogenase (pKi >= 6)	OCCN1CCCC(C1)c1cc(nc(n1)C)N1CCCC1	ZVEIPVONXBJCDA-UHFFFAOYSA-N
ZINCpB000000Yy4A	SLC6A3	6	8.55e-26	0.4776	44.5551	SLC6A3	Sodium-dependent dopamine transporter (pKi >= 6)	COc1ccc(cc1)CCN1CCC(CC1)NC(=O)c1ccccc1	REGIQBRFDRFMKZ-UHFFFAOYSA-N
ZINCjt000002QuNY	CCR3	6	1.826e-53	0.5	94.2324	CCR3	C-C chemokine receptor type 3 (pKi >= 6)	COc1cccc(c1)NC(=O)CN1CCC(CC1)C	UNWSRRCOLVZVBC-UHFFFAOYSA-N
ZINCly000007A2I4	LPAR3	6	2.964e-08	0.3143	13.0653	LPAR3	Lysophosphatidic acid receptor 3 (pKi >= 6)	COC(=O)CC(c1cccc(c1)OCc1ccccc1)N	YYTAWEKBLQTBNP-UHFFFAOYSA-N
ZINCpx000005UJGt	TACR3	8	1.576e-06	0.3462	9.9672	TACR3	Neuromedin-K receptor (pKi >= 8)	O=C(C(Cc1cc2c(o1)cccc2)N)NC(C(C1CCCCC1)O)C	QIVNBNXCDHJRJH-UHFFFAOYSA-N
ZINCmt000006MN4J	DPP7	9	3.057e-06	0.3824	9.4506	DPP7	Dipeptidyl peptidase 2 (pKi >= 9)	CC(N1CCCC(C1)c1cc[nH]n1)C(=O)NCc1cccs1	DKPKPEGAITZBFL-UHFFFAOYSA-N
ZINCnk00000p8Sgz	SCN2A	6	7.964e-12	0.3898	19.476	SCN2A	Sodium channel protein type 2 subunit alpha (pKi >= 6)	O=C1NCCCN1C1CCN(CC1)CCCCc1ccccc1	XJSFJEDOTJBDIB-UHFFFAOYSA-N
ZINCpD00000fuKlM	SSTR4	7	6.604e-06	0.3253	8.8501	SSTR4	Somatostatin receptor type 4 (pKi >= 7)	O=C(NC(c1ccccc1)C)CCN1CC(C1)Oc1ccc(cc1)C	CWTPMCDVUYQTOA-UHFFFAOYSA-N
ZINCoB00000auk5u	ROCK1	7	2.239e-17	0.3247	29.4417	ROCK1	Rho-associated protein kinase 1 (pKi >= 7)	COc1cccc(c1)CCNCc1cc2cccc(c2[nH]c1=O)C	SKZYRNZYYUYWMQ-UHFFFAOYSA-N
ZINCjC0000067lIN	DMPK	6	6.75e-07	0.3067	10.6283	DMPK	Myotonin-protein kinase (pKi >= 6)	Clc1cccc(c1)OCCOCCN1CCCCC1	OZSJPWDRDLCGES-UHFFFAOYSA-N
ZINCmp00000efESU	MTNR1B	6	3.735e-06	0.4118	9.2945	MTNR1B	Melatonin receptor type 1B (pKi >= 6)	O=C(Nc1ccccc1C)CNC(COc1ccccc1)C	IGQYTEOFZUCLKT-UHFFFAOYSA-N
ZINCpx000005UJ6E	HLA-A	7	3.001e-29	0.3433	50.7575	HLA-A	HLA class I histocompatibility antigen, A-3 alpha chain (pKi >= 7)	NC(C(=O)NCC(CC(O)C)C)Cc1ccc(cc1)c1ccccc1	KYGPZSTUKVOARC-UHFFFAOYSA-N
ZINCoz000003qaIT	GRIN2B	6	1.264e-08	0.3333	13.7298	GRIN2B	Glutamate receptor ionotropic, NMDA 2B (pKi >= 6)	O=C(CN(C(c1ccc(cc1)F)C1CC1)C)NCc1cccnc1	ZOPSQZLLISJQNH-UHFFFAOYSA-N
ZINCpl00000xI14z	BMPR1B	6	8.241e-08	0.3293	12.268	BMPR1B	Bone morphogenetic protein receptor type-1B (pKi >= 6)	CN1CCN(CC1)CCOc1ccc(cc1)NC(=O)c1n[nH]c(c1)C	FWGPXDHWJUMMGU-UHFFFAOYSA-N
ZINCm900000ef8iz	CTSC	6	3.941e-06	0.2985	9.2525	CTSC	Dipeptidyl peptidase 1 (pKi >= 6)	COC(=O)CC(NC(=O)C1CCCN1Cc1ccccc1)C	GZMPJFPYHAGWGT-UHFFFAOYSA-N
ZINCnz000000kjCx	HTR1B	6	1.263e-06	0.3243	10.1396	HTR1B	5-hydroxytryptamine receptor 1B (pKi >= 6)	OC(c1ccccc1)CNC1CCN(CC1)Cc1ccccc1	CENCMKFNRCQRPR-UHFFFAOYSA-N
ZINCmB000005gixQ	AOC3	7	1.964e-06	0.3654	9.7957	AOC3	Membrane primary amine oxidase (pKi >= 7)	COc1cccc(c1)COc1cccc2c1nc(NN)cc2	GODRAIQBPYSTNB-UHFFFAOYSA-N
ZINCmi00000efiPK	KCNK3	8	2.43e-06	0.2958	9.6295	KCNK3	Potassium channel subfamily K member 3 (pKi >= 8)	O=C(NC1CCCN2C1CCC2)CCc1ccc(cc1F)F	NFOYXFSEBAEJCZ-UHFFFAOYSA-N
ZINCoy000000cy90	ADRB2	6	7.059e-55	0.451	96.7686	ADRB2	Beta-2 adrenergic receptor (pKi >= 6)	OC(COc1ccc(cc1)c1ccccc1)CNCC1CCCO1	COQYEOGHDPETNY-UHFFFAOYSA-N
ZINCpx000005UPER	KLK5	6	3.441e-09	0.2805	14.7442	KLK5	Kallikrein-5 (pKi >= 6)	NC(CC(=O)NC1COc2c(C1)cccc2C)CCc1ccccc1	MGIGMKDTXUXZTI-UHFFFAOYSA-N
ZINCnj00000p9jci	PGC	8	1.11e-16	0.2976	27.9494	PGC	Gastricsin (pKi >= 8)	COC(=O)C(C(C)C)NC(=O)C(Cc1c[nH]c2c1cccc2)N	JPMNNMZMIYCVGZ-UHFFFAOYSA-N
ZINCld00000kJuDD	AVPR1B	9	2.879e-25	0.2903	43.6083	AVPR1B	Vasopressin V1b receptor (pKi >= 9)	Clc1cccc(c1)CN1CCCC(C1)(O)CC(=O)N(C)C	FICILDMTUKGHCR-UHFFFAOYSA-N
ZINCpx000005UJdH	CAPN2	6	3.188e-11	0.2923	18.3944	CAPN2	Calpain-2 catalytic subunit (pKi >= 6)	Fc1ccc(cc1)C(CC(NC(=O)C(c1ccc(cc1F)F)N)C)O	OZOBNJJRKMCXNX-UHFFFAOYSA-N
ZINCow000007z7Ew	CHRM4	6	8.503e-10	0.3143	15.8342	CHRM4	Muscarinic acetylcholine receptor M4 (pKi >= 6)	CC(C(=O)NC1CCCCC1)N1CCN(CC1)Cc1ccccc1	FKFYCVUVISLQNP-UHFFFAOYSA-N
ZINCnm00000p9niI	G6PC	6	1.735e-21	0.3171	36.822	G6PC	Glucose-6-phosphatase (pKi >= 6)	Nc1nc(N)nc(n1)N(Cc1ccccc1)Cc1ccccc1	ZTTRDDAQBRTOPO-UHFFFAOYSA-N
ZINCkD000004D8Pz	ALDH3A1	6	3.324e-12	0.3913	20.1572	ALDH3A1	Aldehyde dehydrogenase, dimeric NADP-preferring (pKi >= 6)	Brc1ccc(o1)CN1CCN(CC1)Cc1ccccc1	NLIUMQRIFSSWSQ-UHFFFAOYSA-N
ZINCmD000005gfnB	FPR2	7	7.832e-06	0.2985	8.7171	FPR2	N-formyl peptide receptor 2 (pKi >= 7)	CC(C(=O)Nc1cc(ccc1Cl)C(F)(F)F)SC1NCCN1	CVFHIDJDZCDFGT-UHFFFAOYSA-N
ZINCpv000005IyeW	MMP13	7	1.103e-20	0.3913	35.3796	MMP13	Collagenase 3 (pKi >= 7)	COc1ccc(cc1)CCNC(=O)CN1CCCC1c1cccnc1	MOOFAMOECWMMPQ-UHFFFAOYSA-N
ZINCjf00000kJPIn	MTNR1A	6	1.007e-55	0.4902	98.2871	MTNR1A	Melatonin receptor type 1A (pKi >= 6)	COc1cccc(c1)NC(=O)CN1CCC(CC1)C	UNWSRRCOLVZVBC-UHFFFAOYSA-N
ZINCot00000afdyf	FAS	6	9.764e-07	0.3036	10.3405	FAS	Tumor necrosis factor receptor superfamily member 6 (pKi >= 6)	O=C(Nc1ccccc1N1CCCCC1)CNCc1ccccc1	MIGHHGDAKSEQFV-UHFFFAOYSA-N
ZINCkx000001dc5Z	CCR8	6	2.827e-17	0.32	29.2602	CCR8	C-C chemokine receptor type 8 (pKi >= 6)	CCOc1ccccc1NC(=O)CN1CCCC(C1)C	TWONGAUIMUMGFF-UHFFFAOYSA-N
ZINCnj00000p9jci	CTSD	7	3.487e-10	0.4231	16.5292	CTSD	Cathepsin D (pKi >= 7)	COC(=O)C(C(C)C)NC(=O)C(Cc1c[nH]c2c1cccc2)N	JPMNNMZMIYCVGZ-UHFFFAOYSA-N
ZINCl700000kJHPX	SIGMAR1	10	2.334e-09	0.3019	15.0471	SIGMAR1	Sigma non-opioid intracellular receptor 1 (pKi >= 10)	CN1CCN(CC1)CCC(=O)N1C(C)Cc2c1cccc2	CVUVTUDKOZFPMB-UHFFFAOYSA-N
ZINCpp00000xIf8P	DYR_PNECA	7	1.77e-08	0.3175	13.4675	DYR_PNECA	Dihydrofolate reductase (pKi >= 7)	COc1ccc(c(c1)CN1CCN(CC1)Cc1cccc(c1)C)OC	JKMRZIHRKRDISS-UHFFFAOYSA-N
ZINCnn00000p8KP2	ECR	7	7.113e-06	0.3182	8.7922	ECR	Ecdysone receptor (pKi >= 7)	COc1cccc(c1)C(=O)N1CCCCC1CCN1CCCC1	WWPTUHUGUDPASE-UHFFFAOYSA-N
ZINCik00000kKrC9	SLC18A2	6	8.528e-07	0.3393	10.446	SLC18A2	Synaptic vesicular amine transporter (pKi >= 6)	Fc1cccc(c1)CSC1NC2C(N1)CCCC2	ZBTUSIAQTQDOMY-UHFFFAOYSA-N
ZINCmA000005g8ff	GRIN2B	7	1.893e-09	0.5526	15.2104	GRIN2B	Glutamate receptor ionotropic, NMDA 2B (pKi >= 7)	S1CCC(CC1)N1CCN(CC1)C1CCc2c(C1)cccc2	YLDDODXCVGUTFL-UHFFFAOYSA-N
ZINCpx000005UPWI	CARM1	6	7.95e-10	0.2927	15.8867	CARM1	Histone-arginine methyltransferase CARM1 (pKi >= 6)	Cc1ccn2c(c1)nc(c2)C(=O)NC(C(N)C)CCc1ccccc1	DXDXSNBTZOONCW-UHFFFAOYSA-N
ZINCmt000006MBSo	CAPN2	6	1.273e-06	0.3115	10.1336	CAPN2	Calpain-2 catalytic subunit (pKi >= 6)	CCN(c1ccc(cc1)CNCC(c1ccccc1)O)CC	OVKOBLMISUALPP-UHFFFAOYSA-N
ZINCpx000005UCO3	PLA2G2A	6	2.883e-20	0.3478	34.6308	PLA2G2A	Phospholipase A2, membrane associated (pKi >= 6)	COc1cc(OC)ccc1C(=O)NC(C(N)C)CCc1ccccc1	FJWKKTZWBJDMQI-UHFFFAOYSA-N
ZINCpz000006FUQn	CYBB	6	5.071e-09	0.3333	14.4419	CYBB	Cytochrome b-245 heavy chain (pKi >= 6)	COc1ccc(cc1)CN1CCN(CC1)Cc1ccc(cc1)N(=O)=O	HGHDOLGYCOVGAZ-UHFFFAOYSA-N
ZINCnc00000p9nUU	XIAP	6	2.31e-06	0.371	9.6692	XIAP	E3 ubiquitin-protein ligase XIAP (pKi >= 6)	COC(=O)C(C(C)C)NC(=O)C(Cc1c[nH]c2c1cccc2)N	JPMNNMZMIYCVGZ-UHFFFAOYSA-N
ZINCoh000000aeQc	CACNA1G	6	1.027e-08	0.3108	13.8916	CACNA1G	Voltage-dependent T-type calcium channel subunit alpha-1G (pKi >= 6)	OC1(CCN(C1)Cc1ccccc1)CN1CCC(C1)n1cncn1	FIQICDKQDGLNNW-UHFFFAOYSA-N
ZINCiE00000674i4	NPR	6	2.229e-09	0.3556	15.0827	NPR	Thermolysin (pKi >= 6)	CC(Cc1ccccc1)NCCc1ccccc1	MRVIUBHXZKIUJZ-UHFFFAOYSA-N
ZINCoD00000aukVw	OPRL1	9	1.088e-09	0.3385	15.642	OPRL1	Nociceptin receptor (pKi >= 9)	COc1ccc(c(c1CN1CCC(C1)(O)c1ccccc1C)F)F	LKDHNBIMTLLYTI-UHFFFAOYSA-N
ZINCpv00000g8h1W	PPIA	7	5.294e-07	0.3671	10.8177	PPIA	Peptidyl-prolyl cis-trans isomerase A (pKi >= 7)	OC1CCCN(C1)c1ccnc(n1)NCCc1c[nH]c2c1cccc2	CLHSLFZWFIUJEE-UHFFFAOYSA-N
ZINCpl00000xI14z	RPS6KA5	6	3.028e-06	0.3263	9.4582	RPS6KA5	Ribosomal protein S6 kinase alpha-5 (pKi >= 6)	CN1CCN(CC1)CCOc1ccc(cc1)NC(=O)c1n[nH]c(c1)C	FWGPXDHWJUMMGU-UHFFFAOYSA-N
ZINCjh00000kIFiN	ALOX15	6	6.599e-06	0.375	8.8506	ALOX15	Arachidonate 15-lipoxygenase (pKi >= 6)	CCN(C(=O)CCN1CC(C1)O)Cc1ccccc1	UHQXQAJYSXMAPW-UHFFFAOYSA-N
ZINCnp00000p98bn	NOX4	6	2.244e-11	0.3971	18.6682	NOX4	NADPH oxidase 4 (pKi >= 6)	COc1cccc(c1)CN1CCN(CC1)Cc1ccccc1C	VLGMAJVXHZLSCW-UHFFFAOYSA-N
ZINCpx000005UPmq	CASP10	6	2.145e-10	0.284	16.9081	CASP10	Caspase-10 (pKi >= 6)	OCC(C(c1ccccc1)NC(=O)C(Cc1cccc(c1)C)N)(C)C	RQYNSNUSDHGJOW-UHFFFAOYSA-N
ZINCmp00000efjSt	SLC27A1	7	3.865e-25	0.3056	43.3787	SLC27A1	Long-chain fatty acid transport protein 1 (pKi >= 7)	O=C(CN1CCCC1c1cccs1)NCc1ccc(cc1)F	AVVKEGNGNISMCE-UHFFFAOYSA-N
ZINCpo00000xIifo	HCRTR1	6	7.514e-26	0.3514	44.6558	HCRTR1	Orexin receptor type 1 (pKi >= 6)	NC(=O)C(N1CCC(CC1)CCc1ccc(cc1)O)c1ccccc1	RWFRAMIAMALVQO-UHFFFAOYSA-N
ZINCoj00000lc3g7	CCR4	6	1.11e-15	0.3494	26.3931	CCR4	C-C chemokine receptor type 4 (pKi >= 6)	O=C(CN1CCN(CC1)CC(C1CC1)O)NCc1ccccc1Cl	PIWRSFYOEJILEA-UHFFFAOYSA-N
ZINCm900000ef8iz	CAPN2	6	1.846e-08	0.3068	13.4347	CAPN2	Calpain-2 catalytic subunit (pKi >= 6)	COC(=O)CC(NC(=O)C1CCCN1Cc1ccccc1)C	GZMPJFPYHAGWGT-UHFFFAOYSA-N
ZINClh00000kJgEw	GRIN2B	8	4.226e-07	0.3289	10.9933	GRIN2B	Glutamate receptor ionotropic, NMDA 2B (pKi >= 8)	COc1cccc(c1)CN1CCCC(C1=O)(O)CN(C)C	WVHGYTFFCKFQIN-UHFFFAOYSA-N
ZINCmD000005g8jY	Q8WS26_TRYCR	7	2.891e-09	0.283	14.8801	Q8WS26_TRYCR	Farnesyl diphosphate synthase (pKi >= 7)	c1ccc(cc1)CCN1CCC(CC1)OCc1cccnc1	HLJYTRWRLAFQIV-UHFFFAOYSA-N
ZINCl900000kK1gJ	GRIN2B	7	2.167e-07	0.3478	11.5143	GRIN2B	Glutamate receptor ionotropic, NMDA 2B (pKi >= 7)	NC(=O)C(c1ccccc1)N1CCN(CC1)C1CCCC1	SYMWIURALVUHRM-UHFFFAOYSA-N
ZINCpk00000xHZil	SPHK2	6	3.684e-43	0.3947	75.732	SPHK2	Sphingosine kinase 2 (pKi >= 6)	O=C(Nc1scc(n1)c1ccc(cc1)C)CN1CCN2C(C1)CCC2	KTZOZQYLYCRQDC-UHFFFAOYSA-N
ZINCmu000003WslL	ACHE	6	6.188e-11	0.4	17.8773	ACHE	Acetylcholinesterase (pKi >= 6)	COc1ccc(cc1NC(=O)CCN1CCCCC1)N(=O)=O	OXTQLPABKSYWCK-UHFFFAOYSA-N
ZINCpx000005UPmq	SLC1A2	6	2.213e-13	0.2909	22.2698	SLC1A2	Excitatory amino acid transporter 2 (pKi >= 6)	OCC(C(c1ccccc1)NC(=O)C(Cc1cccc(c1)C)N)(C)C	RQYNSNUSDHGJOW-UHFFFAOYSA-N
ZINCoA000005rzUp	EHMT2	8	1.149e-07	0.3034	12.009	EHMT2	Histone-lysine N-methyltransferase EHMT2 (pKi >= 8)	c1ccc(cc1)CCN1CCC(CC1)Nc1ncnc2c1[nH]cc2	PFYHDLFVTKTLPD-UHFFFAOYSA-N
ZINCpx000005UDVe	F2R	6	2.794e-06	0.3333	9.5208	F2R	Proteinase-activated receptor 1 (pKi >= 6)	COc1ccc(cc1)C1CCN(C1)C(=O)C(Cc1cccc(c1)F)N	YCWPTTONWJHTST-UHFFFAOYSA-N
ZINCpB000000Yy4A	TYRO3	6	1.056e-11	0.3671	19.2559	TYRO3	Tyrosine-protein kinase receptor TYRO3 (pKi >= 6)	COc1ccc(cc1)CCN1CCC(CC1)NC(=O)c1ccccc1	REGIQBRFDRFMKZ-UHFFFAOYSA-N
ZINCl800000kJusL	HRH3	6	7.367e-09	0.3939	14.1507	HRH3	Histamine H3 receptor (pKi >= 6)	O=C(Nc1ccc(cc1F)F)CN1CCN2C(C1)CCC2	OPYRJZYOMYNJQF-UHFFFAOYSA-N
ZINClj00000kJjrS	RAF1	9	3.765e-06	0.2857	9.2882	RAF1	RAF proto-oncogene serine/threonine-protein kinase (pKi >= 9)	OC1CCCN(C1)c1ccnc(n1)NCCn1cccc1	YXVPVQLJRZWRHI-UHFFFAOYSA-N
ZINCpk00000xHZil	AURKB	8	3.083e-11	0.3103	18.4207	AURKB	Aurora kinase B (pKi >= 8)	O=C(Nc1scc(n1)c1ccc(cc1)C)CN1CCN2C(C1)CCC2	KTZOZQYLYCRQDC-UHFFFAOYSA-N
ZINCnj00000p9jci	MC4R	6	3.372e-45	0.4507	79.3916	MC4R	Melanocortin receptor 4 (pKi >= 6)	COC(=O)C(C(C)C)NC(=O)C(Cc1c[nH]c2c1cccc2)N	JPMNNMZMIYCVGZ-UHFFFAOYSA-N
ZINCpx000005UJdH	LEF	9	1.017e-09	0.2877	15.6944	LEF	Lethal factor (pKi >= 9)	Fc1ccc(cc1)C(CC(NC(=O)C(c1ccc(cc1F)F)N)C)O	OZOBNJJRKMCXNX-UHFFFAOYSA-N
ZINCoE0000000S2v	SSSIM	6	5.692e-22	0.3134	37.691	SSSIM	CPG DNA methylase (pKi >= 6)	CC(CNC(=O)C(N1CCC(=CC1)c1c[nH]c2c1cccc2)C)C	BBGBYZXSXPHFRV-UHFFFAOYSA-N
ZINCmu000003WslL	MCHR1	6	1.271e-07	0.3947	11.93	MCHR1	Melanin-concentrating hormone receptor 1 (pKi >= 6)	COc1ccc(cc1NC(=O)CCN1CCCCC1)N(=O)=O	OXTQLPABKSYWCK-UHFFFAOYSA-N
ZINCov000008W5Rn	PPO2	7	1.62e-06	0.2877	9.9457	PPO2	Polyphenol oxidase 2 (pKi >= 7)	Cc1ccnc(c1)NCC1CCN(C1)C(c1onc(n1)C1CC1)C	XLBYFXBYBWCJLY-UHFFFAOYSA-N
ZINCoA000007WKZg	ADRA1D	9	4.895e-33	0.38	57.5572	ADRA1D	Alpha-1D adrenergic receptor (pKi >= 9)	COc1c(cccc1OC)CN1CCN(CC1)Cc1ccccc1	FCLZEMFFDYTCGA-UHFFFAOYSA-N
ZINCoj00000lc3g7	SLC6A1	7	2.174e-06	0.2899	9.7164	SLC6A1	Sodium- and chloride-dependent GABA transporter 1 (pKi >= 7)	O=C(CN1CCN(CC1)CC(C1CC1)O)NCc1ccccc1Cl	PIWRSFYOEJILEA-UHFFFAOYSA-N
ZINCjD0000067ltn	GRIN2C	7	2.686e-18	0.3902	31.0953	GRIN2C	Glutamate receptor ionotropic, NMDA 2C (pKi >= 7)	OC1(CCCC(C1)N1CCCCC1)c1ccccc1	NYYZELOAEDIUSR-UHFFFAOYSA-N
ZINCpl00000xIggv	NOD2	6	1.005e-30	0.3243	53.4053	NOD2	Nucleotide-binding oligomerization domain-containing protein 2 (pKi >= 6)	COCCn1cncc1CNC(=O)C(N1CCc2c(C1)cccc2)C	GWXLXMMQEIZSCQ-UHFFFAOYSA-N
ZINCnp00000p9cx0	GRIN2C	6	6.341e-12	0.3393	19.6536	GRIN2C	Glutamate receptor ionotropic, NMDA 2C (pKi >= 6)	OC(c1ccccc1)CNC1CCN(CC1)Cc1ccccc1	CENCMKFNRCQRPR-UHFFFAOYSA-N
ZINCpu000007KbHX	ABCC8	6	3.201e-06	0.3056	9.4147	ABCC8	ATP-binding cassette sub-family C member 8 (pKi >= 6)	COc1ccccc1NC(=O)CN1CCN(CC1)Cc1ccccc1	OJULRMFUMNKPRF-UHFFFAOYSA-N
ZINCnr00000bBqQm	ADRA1B	8	9.944e-06	0.3651	8.5309	ADRA1B	Alpha-1B adrenergic receptor (pKi >= 8)	OCCNCc1cccc(c1OCc1ccc(cc1Cl)F)OC	IFLIVYAQJBFVSR-UHFFFAOYSA-N
ZINCpC000001n3uu	MMP9	7	6.196e-09	0.4	14.2857	MMP9	Matrix metalloproteinase-9 (pKi >= 7)	COc1ccc(c(c1)CN1CCC(CC1)(CO)Cc1ccccc1)O	ZLFSGFMCPDZQLC-UHFFFAOYSA-N
ZINCjt000002QuNY	ROCK2	9	1.979e-27	0.3623	47.4915	ROCK2	Rho-associated protein kinase 2 (pKi >= 9)	COc1cccc(c1)NC(=O)CN1CCC(CC1)C	UNWSRRCOLVZVBC-UHFFFAOYSA-N
ZINCly000007A2I4	KCNH2	8	1.64e-13	0.3607	22.5037	KCNH2	Potassium voltage-gated channel subfamily H member 2 (pKi >= 8)	COC(=O)CC(c1cccc(c1)OCc1ccccc1)N	YYTAWEKBLQTBNP-UHFFFAOYSA-N
ZINCmb00000efOrJ	ADRB2	10	8.934e-07	0.2941	10.4097	ADRB2	Beta-2 adrenergic receptor (pKi >= 10)	O=C(C1NCc2c(C1)cccc2)NCC(c1ccccc1)O	ABYODZCNDMDCOU-UHFFFAOYSA-N
ZINCot00000afdyf	CACNA1G	6	9.714e-14	0.3968	22.9113	CACNA1G	Voltage-dependent T-type calcium channel subunit alpha-1G (pKi >= 6)	O=C(Nc1ccccc1N1CCCCC1)CNCc1ccccc1	MIGHHGDAKSEQFV-UHFFFAOYSA-N
ZINCpx000005UTlo	CTSC	6	1.838e-39	0.4828	69.0927	CTSC	Dipeptidyl peptidase 1 (pKi >= 6)	N#CC1(CCc2c(C1)cccc2)NC(=O)C(Cc1ccccc1Cl)N	VLEHDKYWQHVUSK-UHFFFAOYSA-N
ZINCpx000005UCSK	SLC6A3	6	7.403e-07	0.3235	10.5563	SLC6A3	Sodium-dependent dopamine transporter (pKi >= 6)	COc1ccc(cc1CCNC(=O)C(C1CC1c1ccccc1)N)C	IWOYDNGEQAJGDV-UHFFFAOYSA-N
ZINCpA00000fuLVL	LPL	6	5.826e-07	0.3099	10.7431	LPL	Lipoprotein lipase (pKi >= 6)	O=C(Nc1cccc(c1C)Cl)NCCNc1nc(C)nc(c1)N(C)C	HZOKHPPWGHKQRE-UHFFFAOYSA-N
ZINCpB000000Yy4A	MMP2	6	2.179e-24	0.4118	42.0304	MMP2	72 kDa type IV collagenase (pKi >= 6)	COc1ccc(cc1)CCN1CCC(CC1)NC(=O)c1ccccc1	REGIQBRFDRFMKZ-UHFFFAOYSA-N
ZINCpE000000cOdW	ACE	7	8.826e-14	0.3944	22.9863	ACE	Angiotensin-converting enzyme (pKi >= 7)	COc1ccccc1CN1CCN(CC1)Cc1c[nH]c2c1cccc2	BIVHXLHJYYVUFG-UHFFFAOYSA-N
ZINCnn00000p8KP2	CHRNA1	6	1.862e-07	0.2923	11.6324	CHRNA1	Acetylcholine receptor subunit alpha (pKi >= 6)	COc1cccc(c1)C(=O)N1CCCCC1CCN1CCCC1	WWPTUHUGUDPASE-UHFFFAOYSA-N
ZINCpy00000609Yb	HTR1A	6	1.067e-07	0.4605	12.0666	HTR1A	5-hydroxytryptamine receptor 1A (pKi >= 6)	COc1cnc(c(c1)CNCC1CCN(C1)CCc1ccccc1)F	ONKDMFRQAGREKX-UHFFFAOYSA-N
ZINCjo00000kKxGL	DRD1	6	2.511e-11	0.3966	18.5807	DRD1	D(1A) dopamine receptor (pKi >= 6)	Clc1cccc(c1)OCCOCCN1CCCCC1	OZSJPWDRDLCGES-UHFFFAOYSA-N
ZINCpD000006Ol7f	S1PR1	6	2.54e-13	0.3898	22.1622	S1PR1	Sphingosine 1-phosphate receptor 1 (pKi >= 6)	O=C(C1CCN(C1)C1CCN(CC1)Cc1ccccc1)OC(C)(C)C	UNWHCTMDYJWQSA-UHFFFAOYSA-N
ZINCkB000004PqqB	HNMT	6	2.278e-06	0.2951	9.6798	HNMT	Histamine N-methyltransferase (pKi >= 6)	CN1CCN(CC1)CCCCOc1ccc(cc1C)Br	XLLDEHNXFSDGQM-UHFFFAOYSA-N
ZINCpq00000dvGLX	MCHR1	7	4.774e-15	0.4079	25.2551	MCHR1	Melanin-concentrating hormone receptor 1 (pKi >= 7)	O=C(Nc1cccc(c1)F)CCN1CCCN(CC1)Cc1cccs1	JEQUNRFSFGQDLM-UHFFFAOYSA-N
ZINCiB0000027Jbf	DPP4	10	1.66e-08	0.2857	13.5174	DPP4	Dipeptidyl peptidase 4 (pKi >= 10)	O=C(Nc1ccccc1Cl)CN1CCCCCC1	ZBUKTGHPKNYHGA-UHFFFAOYSA-N
ZINCn800000p9oOe	GABRA5	9	1.314e-08	0.2895	13.6997	GABRA5	Gamma-aminobutyric acid receptor subunit alpha-5 (pKi >= 9)	CCCN1CCN(CC1)CC(=O)Nc1ccc(cc1OC)OC	PXFVXXZDAJJESN-UHFFFAOYSA-N
ZINCnA000004VzGt	CAMK2G	6	2.065e-07	0.3117	11.5517	CAMK2G	Calcium/calmodulin-dependent protein kinase type II subunit gamma (pKi >= 6)	Cc1oc(cc1C)CN1CCN(CC1)CCOc1ccccc1	ITIVANZIIHPXJO-UHFFFAOYSA-N
ZINCpg00000FUpCi	ROS1	6	4.513e-09	0.2907	14.5328	ROS1	Proto-oncogene tyrosine-protein kinase ROS (pKi >= 6)	OCCOCCNCc1cn(nc1c1cccnc1)c1ccccc1	HFYSNLDVNQRUFK-UHFFFAOYSA-N
ZINCns000000OFqM	TAOK2	6	1.994e-06	0.3333	9.7838	TAOK2	Serine/threonine-protein kinase TAO2 (pKi >= 6)	NC(=O)C1CCCN(C1)c1cc(Nc2ccccc2)nc(n1)C	WRKZIGXKJPSLLM-UHFFFAOYSA-N
ZINCnB000005gKw5	ABCB1	6	4.469e-46	0.4717	80.9673	ABCB1	Multidrug resistance protein 1 (pKi >= 6)	Cc1ccccc1OCCN1CCN(CC1)Cc1ccccc1	USHHMSBBRJCBGN-UHFFFAOYSA-N
ZINCly000007A2I4	AKR1C3	6	5.402e-09	0.3529	14.3926	AKR1C3	Aldo-keto reductase family 1 member C3 (pKi >= 6)	COC(=O)CC(c1cccc(c1)OCc1ccccc1)N	YYTAWEKBLQTBNP-UHFFFAOYSA-N
ZINCme00000efuiY	MGEA5	6	1.344e-07	0.2985	11.8869	MGEA5	Protein O-GlcNAcase (pKi >= 6)	OC1(CCN(C1)Cc1cccc2c1non2)c1ccccc1	RVZHAVGZADHFJN-UHFFFAOYSA-N
ZINCnp00000p9cx0	SCD1	6	1.658e-10	0.3651	17.1091	SCD1	Acyl-CoA desaturase 1 (pKi >= 6)	OC(c1ccccc1)CNC1CCN(CC1)Cc1ccccc1	CENCMKFNRCQRPR-UHFFFAOYSA-N
ZINCmE000005gf91	AKR1C2	7	6.326e-07	0.2889	10.6789	AKR1C2	Aldo-keto reductase family 1 member C2 (pKi >= 7)	CC(Cc1ccccc1)NCCNC(Cc1ccccc1)C	ITDDGZIPHVSQPV-UHFFFAOYSA-N
ZINCjh00000kIFiN	CHRM1	6	2.873e-07	0.3571	11.2943	CHRM1	Muscarinic acetylcholine receptor M1 (pKi >= 6)	CCN(C(=O)CCN1CC(C1)O)Cc1ccccc1	UHQXQAJYSXMAPW-UHFFFAOYSA-N
ZINCpp00000xI18o	ADRA1D	6	9.15e-08	0.359	12.1864	ADRA1D	Alpha-1D adrenergic receptor (pKi >= 6)	Cc1ccc(cc1)SCC(CN1CCN(CC1)c1ccc(cc1)F)O	RZFZBWGUPMTBCD-UHFFFAOYSA-N
ZINCnq00000bBLn5	KCNA5	6	2.491e-20	0.4085	34.7446	KCNA5	Potassium voltage-gated channel subfamily A member 5 (pKi >= 6)	Fc1cccc(c1)C(C(=O)NCCNc1cccnc1)N(C)C	LCHHRLAMWMWHEY-UHFFFAOYSA-N
ZINCpx000005UFnL	MTNR1B	6	3.09e-13	0.3562	22.0095	MTNR1B	Melatonin receptor type 1B (pKi >= 6)	COc1ccccc1CCNC(=O)C1NCC2(c3c1cccc3)CC2	FCHQOJOMTPQQMO-UHFFFAOYSA-N
ZINCnz000000kjCx	ARG1	6	5.558e-10	0.3793	16.1657	ARG1	Arginase-1 (pKi >= 6)	OC(c1ccccc1)CNC1CCN(CC1)Cc1ccccc1	CENCMKFNRCQRPR-UHFFFAOYSA-N
ZINCnj00000p9o1M	NOD2	6	5.24e-08	0.2923	12.621	NOD2	Nucleotide-binding oligomerization domain-containing protein 2 (pKi >= 6)	n1ccc(cc1)CN1CCN(CC1)C1CCc2c(C1)cccc2	PFCJOIIJSSFLRE-UHFFFAOYSA-N
ZINCpk00000xIiVV	IMPA1	6	7.284e-10	0.303	15.9549	IMPA1	Inositol monophosphatase 1 (pKi >= 6)	OC1CCN(CC1)CC1(O)CCCN(C1=O)CCCc1ccccc1	GOVLTBWIYVNDCO-UHFFFAOYSA-N
ZINClj00000kJCCY	SLC6A3	10	1.252e-09	0.3273	15.5326	SLC6A3	Sodium-dependent dopamine transporter (pKi >= 10)	Clc1cccc(c1)CN1CCCC(C1)(O)CN1CCCC1	CCFLGKUKLJNXFD-UHFFFAOYSA-N
ZINCnu000001fWcD	MBTPS1	6	2.415e-20	0.3372	34.7687	MBTPS1	Membrane-bound transcription factor site-1 protease (pKi >= 6)	CCN1CCCC1CNC(CC(=O)Nc1ccccc1OC)C	DSJSNJOHAOUPTL-UHFFFAOYSA-N
ZINCnA000008JcL7	HTR4	7	6.661e-16	0.3913	26.818	HTR4	5-hydroxytryptamine receptor 4 (pKi >= 7)	Cn1ccnc1CN1CCC(C1)Cc1cccc2c1nccc2	OWTKMAPTMSVROF-UHFFFAOYSA-N
ZINClo00000kJx3J	DRD4	10	2.557e-10	0.2817	16.7711	DRD4	D(4) dopamine receptor (pKi >= 10)	CN1CCCC(C1)c1cccc(c1)C(=O)NC(C(C)C)C	SCEJYQDITYENBE-UHFFFAOYSA-N
ZINCmD000001JIhy	RORC	9	2.162e-06	0.3151	9.7207	RORC	Nuclear receptor ROR-gamma (pKi >= 9)	OC(COc1cc(C)ccc1C)CNC(c1ccccc1)C	CUDWOFARGHVODJ-UHFFFAOYSA-N
ZINCoz000003qaIT	GALR1	7	6.823e-08	0.2877	12.4152	GALR1	Galanin receptor type 1 (pKi >= 7)	O=C(CN(C(c1ccc(cc1)F)C1CC1)C)NCc1cccnc1	ZOPSQZLLISJQNH-UHFFFAOYSA-N
ZINCjf00000kJPIn	CACNA1B	7	3.765e-06	0.2857	9.2882	CACNA1B	Voltage-dependent N-type calcium channel subunit alpha-1B (pKi >= 7)	COc1cccc(c1)NC(=O)CN1CCC(CC1)C	UNWSRRCOLVZVBC-UHFFFAOYSA-N
ZINCjx0000050fxZ	Q4Q5W4_LEIMA	6	7.792e-09	0.2979	14.107	Q4Q5W4_LEIMA	Putative squalene synthase (pKi >= 6)	OC1(CCN(C1)Cc1ccccc1)c1ccccc1	VTOJUZHJWUBFJD-UHFFFAOYSA-N
ZINCoE000002MHTf	DRD5	6	1.003e-12	0.4545	21.0912	DRD5	D(1B) dopamine receptor (pKi >= 6)	CCOc1ccccc1CN1CCN(CC1)c1ccccc1OC	RHSPCJKQJWVGPJ-UHFFFAOYSA-N
ZINCpy00000g88XL	FLT3	6	3.651e-08	0.3902	12.9027	FLT3	Receptor-type tyrosine-protein kinase FLT3 (pKi >= 6)	CCNc1cc(nc(n1)C)N1CCN(CC1)C(=O)c1cccc(c1)Cl	IRIXQHVERKZDAE-UHFFFAOYSA-N
ZINCjf00000kKn1x	DRD4	7	2.248e-13	0.3833	22.2576	DRD4	D(4) dopamine receptor (pKi >= 7)	CC1CCCN(C1)CC(=O)NCc1ccc(cc1)C	KOSXHIGJDNZQNK-UHFFFAOYSA-N
ZINCjC0000067lIN	MET	6	5.856e-06	0.4242	8.9438	MET	Hepatocyte growth factor receptor (pKi >= 6)	Clc1cccc(c1)OCCOCCN1CCCCC1	OZSJPWDRDLCGES-UHFFFAOYSA-N
ZINCnj00000p9jci	BRS3	7	3.603e-30	0.4839	52.4102	BRS3	Bombesin receptor subtype-3 (pKi >= 7)	COC(=O)C(C(C)C)NC(=O)C(Cc1c[nH]c2c1cccc2)N	JPMNNMZMIYCVGZ-UHFFFAOYSA-N
ZINCkc00000kKk3h	GRIK2	8	4.604e-12	0.3043	19.9032	GRIK2	Ionotropic glutamate receptor subunit GluR6(Q) (pKi >= 8)	CCCc1ccc(cc1)OCCNC(=O)C1NCC=C1	CNZRZTWRJVNKMS-UHFFFAOYSA-N
ZINCoB000003TDBD	ADRA1A	6	4.864e-11	0.3692	18.065	ADRA1A	Alpha-1A adrenergic receptor (pKi >= 6)	COc1cccc(c1)C1CCCN1CC(=O)NCc1ccccc1	CWYUREIJTAPVFV-UHFFFAOYSA-N
ZINCpx000005UJpm	PRTN3	6	3.222e-07	0.3026	11.205	PRTN3	Myeloblastin (pKi >= 6)	N#Cc1ccc(c(c1)F)CC(=O)NC(C(N)C)CCc1ccccc1	RNWCEXJHKDMJDQ-UHFFFAOYSA-N
ZINCnp00000p98bn	G6PC	6	2.832e-12	0.3396	20.2822	G6PC	Glucose-6-phosphatase (pKi >= 6)	COc1cccc(c1)CN1CCN(CC1)Cc1ccccc1C	VLGMAJVXHZLSCW-UHFFFAOYSA-N
ZINCkq000003ldBv	CASP3	8	7.84e-12	0.3194	19.4882	CASP3	Caspase-3 (pKi >= 8)	CCC(N1CCCC(C1)COc1ccccc1)C(=O)N	FZEXZVUBKHAVEM-UHFFFAOYSA-N
ZINCpB000000Yy4A	ACHP_LYMST	6	3.771e-26	0.3898	45.1934	ACHP_LYMST	Acetylcholine-binding protein (pKi >= 6)	COc1ccc(cc1)CCN1CCC(CC1)NC(=O)c1ccccc1	REGIQBRFDRFMKZ-UHFFFAOYSA-N
ZINCoB000003TDBD	ABCC8	6	2.485e-06	0.3117	9.612	ABCC8	ATP-binding cassette sub-family C member 8 (pKi >= 6)	COc1cccc(c1)C1CCCN1CC(=O)NCc1ccccc1	CWYUREIJTAPVFV-UHFFFAOYSA-N
ZINCpv000005IyeW	AVPR1B	7	2.454e-12	0.3372	20.3939	AVPR1B	Vasopressin V1b receptor (pKi >= 7)	COc1ccc(cc1)CCNC(=O)CN1CCCC1c1cccnc1	MOOFAMOECWMMPQ-UHFFFAOYSA-N
ZINCpx000005UGwf	C5AR1	8	2.256e-06	0.2805	9.6875	C5AR1	C5a anaphylatoxin chemotactic receptor 1 (pKi >= 8)	CC(NC(=O)C1NCC2(C1)CCCC2)CCc1ccc2c(c1)OCO2	WYTSWCOCRADLLC-UHFFFAOYSA-N
ZINCmD000004IQDN	KCNH2	6	2.697e-07	0.3729	11.3435	KCNH2	Potassium voltage-gated channel subfamily H member 2 (pKi >= 6)	Clc1ccc(c(c1)CN1CCN(CC1)Cc1ccccc1)O	CLNLJBXCSNSBRR-UHFFFAOYSA-N
ZINCoB000003TDBD	SIGMAR1	6	7.408e-36	0.4754	62.62	SIGMAR1	Sigma non-opioid intracellular receptor 1 (pKi >= 6)	COc1cccc(c1)C1CCCN1CC(=O)NCc1ccccc1	CWYUREIJTAPVFV-UHFFFAOYSA-N
ZINCkz000001DN4H	DRD4	6	5.215e-08	0.4364	12.6247	DRD4	D(4) dopamine receptor (pKi >= 6)	OC1CCCN(C1)Cc1coc(n1)c1ccc(cc1)Cl	QGWIDIUUPDTFRG-UHFFFAOYSA-N
ZINCjl00000kJMFJ	HRH3	6	1.047e-26	0.6444	46.1922	HRH3	Histamine H3 receptor (pKi >= 6)	O=C(Nc1ccc(cc1)Cl)NCCN1CCCCC1	RKOIPCNLDUQOEU-UHFFFAOYSA-N
ZINCpx000005UDVe	CACNA1G	6	6.099e-12	0.3171	19.6839	CACNA1G	Voltage-dependent T-type calcium channel subunit alpha-1G (pKi >= 6)	COc1ccc(cc1)C1CCN(C1)C(=O)C(Cc1cccc(c1)F)N	YCWPTTONWJHTST-UHFFFAOYSA-N
ZINCnp00000p9cx0	OPRD1	6	6.953e-06	0.42	8.8098	OPRD1	Delta-type opioid receptor (pKi >= 6)	OC(c1ccccc1)CNC1CCN(CC1)Cc1ccccc1	CENCMKFNRCQRPR-UHFFFAOYSA-N
ZINCld00000kK2Mw	KCNQ2	6	8.287e-06	0.303	8.673	KCNQ2	Potassium voltage-gated channel subfamily KQT member 2 (pKi >= 6)	CCN(C(=O)CN1CCCC1)CCOc1ccccc1F	NSWHMQNXYJOIKA-UHFFFAOYSA-N
ZINCmD000005gfnB	HSD3B1	7	1.634e-11	0.3171	18.9156	HSD3B1	3 beta-hydroxysteroid dehydrogenase/Delta 5-->4-isomerase type 1 (pKi >= 7)	CC(C(=O)Nc1cc(ccc1Cl)C(F)(F)F)SC1NCCN1	CVFHIDJDZCDFGT-UHFFFAOYSA-N
ZINCpx000005UJ6E	PSMB5	9	7.454e-21	0.3134	35.6854	PSMB5	Proteasome subunit beta type-5 (pKi >= 9)	NC(C(=O)NCC(CC(O)C)C)Cc1ccc(cc1)c1ccccc1	KYGPZSTUKVOARC-UHFFFAOYSA-N
ZINCpx000005UPWI	CTRB1	6	2.416e-13	0.3387	22.2015	CTRB1	Chymotrypsinogen B (pKi >= 6)	Cc1ccn2c(c1)nc(c2)C(=O)NC(C(N)C)CCc1ccccc1	DXDXSNBTZOONCW-UHFFFAOYSA-N
ZINCny000002OlJH	HTR2A	6	3.615e-23	0.5435	39.8403	HTR2A	5-hydroxytryptamine receptor 2A (pKi >= 6)	O=C1NCCCN1C1CCN(CC1)CCCCc1ccccc1	XJSFJEDOTJBDIB-UHFFFAOYSA-N
ZINCnB000005gKw5	NPFFR2	6	3.095e-06	0.3134	9.441	NPFFR2	Neuropeptide FF receptor 2 (pKi >= 6)	Cc1ccccc1OCCN1CCN(CC1)Cc1ccccc1	USHHMSBBRJCBGN-UHFFFAOYSA-N
ZINCpv000005IyeW	ADAM17	6	1.166e-14	0.3846	24.5623	ADAM17	Disintegrin and metalloproteinase domain-containing protein 17 (pKi >= 6)	COc1ccc(cc1)CCNC(=O)CN1CCCC1c1cccnc1	MOOFAMOECWMMPQ-UHFFFAOYSA-N
ZINCpv00000g8h2V	MAPK10	8	5.01e-07	0.3222	10.8607	MAPK10	Mitogen-activated protein kinase 10 (pKi >= 8)	OC1CCN(C1)c1ccnc(n1)NCCCn1ccc2c1cccc2	HIKIXKYQFRWAEV-UHFFFAOYSA-N
ZINCmq000006MCpf	CCR3	6	7.772e-16	0.3968	26.6226	CCR3	C-C chemokine receptor type 3 (pKi >= 6)	O=C(C1CCCCC1)NCc1ccccc1CN1CCCC1	WGDMKQKNECOFDL-UHFFFAOYSA-N
ZINCnE000008JgZf	LNPEP	6	1.488e-14	0.383	24.372	LNPEP	Leucyl-cystinyl aminopeptidase (pKi >= 6)	NC(C(=O)OCc1ccccc1)Cc1ccc2c(c1)cccc2	SAWFXWAKCJGRSQ-UHFFFAOYSA-N
ZINCnC000007fgxW	MIF	6	3.029e-12	0.3846	20.2296	MIF	Macrophage migration inhibitory factor (pKi >= 6)	Cc1ccc(c(c1)C(=O)N1CCN(CC1)Cc1ccccc1)C	VIZKEMPHNZMCFO-UHFFFAOYSA-N
ZINCmb00000efv4j	ROCK2	6	1.875e-06	0.3562	9.8319	ROCK2	Rho-associated protein kinase 2 (pKi >= 6)	O=C(C1NCc2c(C1)cccc2)NCC(c1ccccc1)O	ABYODZCNDMDCOU-UHFFFAOYSA-N
ZINCpl00000xI14z	TAOK1	6	2.433e-09	0.3333	15.0145	TAOK1	Serine/threonine-protein kinase TAO1 (pKi >= 6)	CN1CCN(CC1)CCOc1ccc(cc1)NC(=O)c1n[nH]c(c1)C	FWGPXDHWJUMMGU-UHFFFAOYSA-N
ZINCij000001EoNi	MGEA5	6	3.797e-14	0.3016	23.6445	MGEA5	Protein O-GlcNAcase (pKi >= 6)	OC1CCN(CC1)CC(=O)Nc1ccc(cc1)C	NGRWGOLDRJXGOS-UHFFFAOYSA-N
ZINCpy00000g88XL	EPHA3	8	3.05e-10	0.3827	16.6337	EPHA3	Ephrin type-A receptor 3 (pKi >= 8)	CCNc1cc(nc(n1)C)N1CCN(CC1)C(=O)c1cccc(c1)Cl	IRIXQHVERKZDAE-UHFFFAOYSA-N
ZINCpx000005UJ7R	PDE8B	6	5.313e-11	0.3258	17.9962	PDE8B	High affinity cAMP-specific and IBMX-insensitive 3',5'-cyclic phosphodiesterase 8B (pKi >= 6)	CC(Oc1ccc(cc1)Cl)CNC(=O)C1NCC(C1)CC1CCCO1	JRTWEIMPIKHJBA-UHFFFAOYSA-N
ZINCil000001NGLG	LTA4H	6	3.188e-19	0.4118	32.757	LTA4H	Leukotriene A-4 hydrolase (pKi >= 6)	O=C(C(Cc1ccccc1)N)Nc1ccccn1	XTVJYMDZPSHWLC-UHFFFAOYSA-N
ZINCnq00000bBLn5	TBK1	6	5.551e-16	0.3514	26.9615	TBK1	Serine/threonine-protein kinase TBK1 (pKi >= 6)	Fc1cccc(c1)C(C(=O)NCCNc1cccnc1)N(C)C	LCHHRLAMWMWHEY-UHFFFAOYSA-N
ZINCpp00000xIf8P	HCRTR1	6	1.192e-10	0.3182	17.3663	HCRTR1	Orexin receptor type 1 (pKi >= 6)	COc1ccc(c(c1)CN1CCN(CC1)Cc1cccc(c1)C)OC	JKMRZIHRKRDISS-UHFFFAOYSA-N
ZINCpx000005UJeH	CAPN2	6	6.455e-70	0.3676	123.768	CAPN2	Calpain-2 catalytic subunit (pKi >= 6)	CC(NC(=O)C(C1CC1c1ccccc1)N)CC(c1ccccc1)O	QCFAMWWOXLBNRO-UHFFFAOYSA-N
ZINCnq00000bBrn7	PREP	6	8.349e-19	0.3594	32.0063	PREP	Prolyl endopeptidase (pKi >= 6)	O=C(CN1CCCC1c1ccccc1)NCc1ccccc1C	UXTMTIIWIFJGAH-UHFFFAOYSA-N
ZINCnA000004VzGt	ULK2	7	1.739e-08	0.3117	13.4812	ULK2	Serine/threonine-protein kinase ULK2 (pKi >= 7)	Cc1oc(cc1C)CN1CCN(CC1)CCOc1ccccc1	ITIVANZIIHPXJO-UHFFFAOYSA-N
ZINCpl00000xI14z	NOD2	6	1.362e-41	0.3768	72.9173	NOD2	Nucleotide-binding oligomerization domain-containing protein 2 (pKi >= 6)	CN1CCN(CC1)CCOc1ccc(cc1)NC(=O)c1n[nH]c(c1)C	FWGPXDHWJUMMGU-UHFFFAOYSA-N
ZINCm900000ef8iz	SLC6A1	6	3.553e-07	0.3231	11.1288	SLC6A1	Sodium- and chloride-dependent GABA transporter 1 (pKi >= 6)	COC(=O)CC(NC(=O)C1CCCN1Cc1ccccc1)C	GZMPJFPYHAGWGT-UHFFFAOYSA-N
ZINCpx000005UPWI	CCR1	6	1.269e-10	0.3291	17.3172	CCR1	Protein Ccr1 (pKi >= 6)	Cc1ccn2c(c1)nc(c2)C(=O)NC(C(N)C)CCc1ccccc1	DXDXSNBTZOONCW-UHFFFAOYSA-N
ZINCiB0000027Jbd	HIPK3	7	9.353e-09	0.3226	13.9646	HIPK3	Homeodomain-interacting protein kinase 3 (pKi >= 7)	O=C(Nc1cccc(c1)Cl)CN1CCCCCC1	GXJWWHBCLZYWLG-UHFFFAOYSA-N
ZINCl500000kK5WY	DRD3	6	3.189e-06	0.381	9.4175	DRD3	D(3) dopamine receptor (pKi >= 6)	NC(=O)CC1(O)CCCN(C1)Cc1cccc2c1cc[nH]2	COQRHISDIPRVDA-UHFFFAOYSA-N
ZINCmv000001zN0t	C3AR1	6	1.446e-20	0.3333	35.1687	C3AR1	C3a anaphylatoxin chemotactic receptor (pKi >= 6)	NC(C(=O)N1CCC(C1)c1ccccc1)Cc1ccccc1	RYBBGEILDAKLLE-UHFFFAOYSA-N
ZINCms000006MRFT	CASR	7	5.867e-06	0.3056	8.9423	CASR	Extracellular calcium-sensing receptor (pKi >= 7)	CN(CC1(O)CCCN(C1=O)Cc1ccc(cc1)C(C)C)C	UDGKQUWGFMTIJM-UHFFFAOYSA-N
ZINCpx000005UJpt	CXCL8	6	2.682e-44	0.3396	77.7748	CXCL8	Interleukin-8 (pKi >= 6)	O=C(C(Cc1ccccc1Cl)O)NC(C(N)C)CCc1ccccc1	PKEJWMPUNJKWCC-UHFFFAOYSA-N
ZINCmz000005gjvn	ATP4A	6	4.793e-06	0.2958	9.1	ATP4A	Potassium-transporting ATPase alpha chain 1 (pKi >= 6)	COCCN1CCC(C1)CNc1cc(C)c2c(n1)cccc2	GJUFSURICZCZTD-UHFFFAOYSA-N
ZINCnk00000p8M9D	PDK1	7	2.068e-08	0.3086	13.346	PDK1	[Pyruvate dehydrogenase (acetyl-transferring)] kinase isozyme 1, mitochondrial (pKi >= 7)	O1CCN(CC1)CC1CCCCN1Cc1ccc2c(c1)cc[nH]2	OGHWOJPVPVLYTA-UHFFFAOYSA-N
ZINCoE0000009zPF	CHRNA7	6	3.368e-09	0.3438	14.7611	CHRNA7	Neuronal acetylcholine receptor subunit alpha-7 (pKi >= 6)	Fc1ccc(c(c1)C(=O)NCc1ccccc1CN1CCCC1)F	VSWQHJIJADXDQF-UHFFFAOYSA-N
ZINCpz00000fuXwt	CHRM2	6	1.289e-07	0.3939	11.9193	CHRM2	Muscarinic acetylcholine receptor M2 (pKi >= 6)	COCCN1CCC(CC1)CN1CC(C)(CCC1=O)c1ccccc1	ZXKWIHBMKMDMCM-UHFFFAOYSA-N
ZINCnk00000p8IyF	ACKR3	7	5.52e-61	0.3012	107.732	ACKR3	Atypical chemokine receptor 3 (pKi >= 7)	CCN1CCCC1CNC(CC(=O)Nc1ccccc1OC)C	DSJSNJOHAOUPTL-UHFFFAOYSA-N
ZINCn500000p97Y6	UTS2	7	4.218e-08	0.3205	12.7903	UTS2	Urotensin-2 (pKi >= 7)	CN(C(=O)c1nocc1)CC1(O)CCN(C1)Cc1ccccc1	JREOIUQXWASHOR-UHFFFAOYSA-N
ZINCnk00000p9cD6	PTGER4	9	8.547e-06	0.3125	8.649	PTGER4	Prostaglandin E2 receptor EP4 subtype (pKi >= 9)	COc1ccccc1CNC(=O)CNC1CC1c1ccccc1	FNPOIDWYYGDWGI-UHFFFAOYSA-N
ZINCnr00000bBxhI	NR1D1	7	2.173e-10	0.2838	16.898	NR1D1	Nuclear receptor subfamily 1 group D member 1 (pKi >= 7)	CCN1Cc2ccccc2CC1C(=O)NCCc1cccnc1	WPTYIOMHACKISM-UHFFFAOYSA-N
ZINCld00000kKeg9	HTR1A	6	1.499e-18	0.4286	31.5501	HTR1A	5-hydroxytryptamine receptor 1A (pKi >= 6)	COc1ccccc1CN1CCC2(CC1)CCCNC2=O	VBQHVRKMRQIXAF-UHFFFAOYSA-N
ZINCkA000004PcsB	HTR1A	6	1.09e-105	0.6444	187.991	HTR1A	5-hydroxytryptamine receptor 1A (pKi >= 6)	COc1ccccc1N1CCN(CC1)C1CCC(C1)C	UIXAGJDENQATEF-UHFFFAOYSA-N
ZINCmq000006MCpf	SLC6A1	6	1.154e-86	0.3571	153.835	SLC6A1	Sodium- and chloride-dependent GABA transporter 1 (pKi >= 6)	O=C(C1CCCCC1)NCc1ccccc1CN1CCCC1	WGDMKQKNECOFDL-UHFFFAOYSA-N
ZINCnc00000p9nUU	AHR	6	3.758e-07	0.322	11.085	AHR	Aryl hydrocarbon receptor (pKi >= 6)	COC(=O)C(C(C)C)NC(=O)C(Cc1c[nH]c2c1cccc2)N	JPMNNMZMIYCVGZ-UHFFFAOYSA-N
ZINCoE0000009zPF	MCHR1	6	1.11e-16	0.403	28.705	MCHR1	Melanin-concentrating hormone receptor 1 (pKi >= 6)	Fc1ccc(c(c1)C(=O)NCc1ccccc1CN1CCCC1)F	VSWQHJIJADXDQF-UHFFFAOYSA-N
ZINCoe00000AecmJ	AGTR1B	7	1.091e-21	0.3333	37.184	AGTR1B	Type-1B angiotensin II receptor (pKi >= 7)	O=C(CN1CCCC1)NCc1c(C)nn(c1C)Cc1ccccc1	DBKIMIJBRHQSMB-UHFFFAOYSA-N
ZINCnp00000p9cx0	TRPV4	6	2.328e-08	0.3151	13.2537	TRPV4	Transient receptor potential cation channel subfamily V member 4 (pKi >= 6)	OC(c1ccccc1)CNC1CCN(CC1)Cc1ccccc1	CENCMKFNRCQRPR-UHFFFAOYSA-N
ZINCkB000004PiCl	MTNR1A	7	4.919e-07	0.3333	10.8751	MTNR1A	Melatonin receptor type 1A (pKi >= 7)	NNc1cc(c2ccccc2)c2c(n1)cc(cc2)OC	URNRQMRJRMCTKO-UHFFFAOYSA-N
ZINChj00000kKIoW	MGEA5	6	3.333e-07	0.2812	11.1785	MGEA5	Protein O-GlcNAcase (pKi >= 6)	CCN1CCC(C1)CNCc1ccccc1Cl	NOUVZWDQMCBKRU-UHFFFAOYSA-N
ZINCpx000005UJ6E	CACNA2D1	6	2.822e-07	0.4419	11.3083	CACNA2D1	Voltage-dependent calcium channel subunit alpha-2/delta-1 (pKi >= 6)	NC(C(=O)NCC(CC(O)C)C)Cc1ccc(cc1)c1ccccc1	KYGPZSTUKVOARC-UHFFFAOYSA-N
ZINCil000001NGLG	AKT1	6	2.438e-13	0.4107	22.1941	AKT1	RAC-alpha serine/threonine-protein kinase (pKi >= 6)	O=C(C(Cc1ccccc1)N)Nc1ccccn1	XTVJYMDZPSHWLC-UHFFFAOYSA-N
ZINCnz000000kjCx	ARG2	6	4.523e-11	0.3793	18.1217	ARG2	Arginase-2, mitochondrial (pKi >= 6)	OC(c1ccccc1)CNC1CCN(CC1)Cc1ccccc1	CENCMKFNRCQRPR-UHFFFAOYSA-N
ZINCl800000kJusL	SLC27A1	7	5.136e-40	0.3714	70.0868	SLC27A1	Long-chain fatty acid transport protein 1 (pKi >= 7)	O=C(Nc1ccc(cc1F)F)CN1CCN2C(C1)CCC2	OPYRJZYOMYNJQF-UHFFFAOYSA-N
ZINCmE000005gdpl	LGMN	6	1.283e-09	0.3108	15.5138	LGMN	Legumain (pKi >= 6)	CC(=C)COc1ccccc1NC(=O)C1CCCCCN1C	APSZCCSMPSILHG-UHFFFAOYSA-N
ZINCmE000005gdpl	CCR3	7	1.205e-07	0.3614	11.9719	CCR3	C-C chemokine receptor type 3 (pKi >= 7)	CC(=C)COc1ccccc1NC(=O)C1CCCCCN1C	APSZCCSMPSILHG-UHFFFAOYSA-N
ZINCpy00000606bT	TSHR	6	5.116e-18	0.2941	30.5929	TSHR	Thyrotropin receptor (pKi >= 6)	COc1ccccc1CCNC(=O)CNC1CCC1c1ccccc1	ILCVFTPDWYIKDR-UHFFFAOYSA-N
ZINCk800000kJRaS	ECE1	6	1.797e-09	0.3649	15.2507	ECE1	Endothelin-converting enzyme 1 (pKi >= 6)	COCC1(CCCN1Cc1ccccc1F)CC(=O)N	BBKQCCGVJZUCJX-UHFFFAOYSA-N
ZINCjs00000675nP	DRD3	6	1.016e-06	0.3878	10.3094	DRD3	D(3) dopamine receptor (pKi >= 6)	c1ccc(cc1)OCCN1CCC(C1)c1n[nH]cc1	YCTYCXMVGCFEHI-UHFFFAOYSA-N
ZINCpo00000xIifo	MLNR	9	4.642e-06	0.2809	9.1249	MLNR	Motilin receptor (pKi >= 9)	NC(=O)C(N1CCC(CC1)CCc1ccc(cc1)O)c1ccccc1	RWFRAMIAMALVQO-UHFFFAOYSA-N
ZINCkt000003j1bu	WDR5	6	2.022e-06	0.3	9.7729	WDR5	WD repeat-containing protein 5 (pKi >= 6)	O=C(Nc1ccc(c(c1)N(=O)=O)C)CN1CCCCC1	UJIYSYFTKJWITQ-UHFFFAOYSA-N
ZINCmE0000021E4t	DRD4	6	2.317e-13	0.386	22.2341	DRD4	D(4) dopamine receptor (pKi >= 6)	O=C(C1CCCCC1)NCc1ccccc1CN1CCCC1	WGDMKQKNECOFDL-UHFFFAOYSA-N
ZINCm900000ef8iz	CHRM2	6	2.236e-07	0.3485	11.4899	CHRM2	Muscarinic acetylcholine receptor M2 (pKi >= 6)	COC(=O)CC(NC(=O)C1CCCN1Cc1ccccc1)C	GZMPJFPYHAGWGT-UHFFFAOYSA-N
ZINCpC00000fuVmv	ABCG2	7	5.669e-06	0.3214	8.969	ABCG2	ATP-binding cassette sub-family G member 2 (pKi >= 7)	OCC1(CCN(CC1)Cc1cccc(c1)O)Cc1ccc(cc1)OC	QFDIKVATDCZCQQ-UHFFFAOYSA-N
ZINCpx000005UCO3	ACACB	6	1.657e-07	0.3478	11.7234	ACACB	Acetyl-CoA carboxylase 2 (pKi >= 6)	COc1cc(OC)ccc1C(=O)NC(C(N)C)CCc1ccccc1	FJWKKTZWBJDMQI-UHFFFAOYSA-N
ZINCld00000kK2Mw	WNT3A	7	1.465e-23	0.3291	40.5446	WNT3A	Protein Wnt-3a (pKi >= 7)	CCN(C(=O)CN1CCCC1)CCOc1ccccc1F	NSWHMQNXYJOIKA-UHFFFAOYSA-N
ZINCjt000002QuNY	CYP2D6	6	2.163e-06	0.3676	9.7203	CYP2D6	Cytochrome P450 2D6 (pKi >= 6)	COc1cccc(c1)NC(=O)CN1CCC(CC1)C	UNWSRRCOLVZVBC-UHFFFAOYSA-N
ZINCnp00000p9mxQ	BMP1	6	1.11e-16	0.4143	27.9709	BMP1	Bone morphogenetic protein 1 (pKi >= 6)	COc1ccc(cc1)NC(=O)C(Cc1c[nH]c2c1cccc2)N	PMOGDVNFBDYZBB-UHFFFAOYSA-N
ZINCpy00000609Yb	SIGMAR1	7	2.376e-40	0.4167	70.688	SIGMAR1	Sigma non-opioid intracellular receptor 1 (pKi >= 7)	COc1cnc(c(c1)CNCC1CCN(C1)CCc1ccccc1)F	ONKDMFRQAGREKX-UHFFFAOYSA-N
ZINCmy000006KGlP	MMP13	8	3.737e-09	0.4035	14.68	MMP13	Collagenase 3 (pKi >= 8)	c1ccc(cc1)OCCN1CCN(CC1)Cc1ccccc1	QYPYISONPBFBFD-UHFFFAOYSA-N
ZINCpn00000xIdLc	HTR1B	6	1.11e-16	0.42	28.4353	HTR1B	5-hydroxytryptamine receptor 1B (pKi >= 6)	COc1ccccc1N1CCN(CC1)CC(c1ccc(cc1C)C)O	GUFAOWHRRONGHU-UHFFFAOYSA-N
ZINCod00000AekTR	SLC18A2	6	7.736e-26	0.3559	44.6331	SLC18A2	Synaptic vesicular amine transporter (pKi >= 6)	OCCC1CN(CCN1CCCc1ccccc1)Cc1nocc1	UGLGUQMGPPKQKL-UHFFFAOYSA-N
ZINCnn00000p8KP2	SLC18A3	6	3.686e-14	0.3529	23.6671	SLC18A3	Vesicular acetylcholine transporter (pKi >= 6)	COc1cccc(c1)C(=O)N1CCCCC1CCN1CCCC1	WWPTUHUGUDPASE-UHFFFAOYSA-N
ZINCnk00000p8Sgz	SLC6A1	6	4.774e-08	0.3182	12.6937	SLC6A1	Sodium- and chloride-dependent GABA transporter 1 (pKi >= 6)	O=C1NCCCN1C1CCN(CC1)CCCCc1ccccc1	XJSFJEDOTJBDIB-UHFFFAOYSA-N
ZINClk00000kK9Om	ACE	10	4.419e-12	0.3065	19.9351	ACE	Angiotensin-converting enzyme (pKi >= 10)	CC(CNC(=O)CN(C1CCc2c1cccc2)C1CC1)C	AEJXVRDJCWOAQM-UHFFFAOYSA-N
ZINCnu000001gUU4	TBXAS1	6	7.852e-31	0.4038	53.598	TBXAS1	Thromboxane-A synthase (pKi >= 6)	CCOc1ccccc1N1CCN(CC1)CCCn1cncc1	SMYZQNGSNKKJKR-UHFFFAOYSA-N
ZINCil000001NGLG	MME	6	1.69e-94	0.5116	167.901	MME	Neprilysin (pKi >= 6)	O=C(C(Cc1ccccc1)N)Nc1ccccn1	XTVJYMDZPSHWLC-UHFFFAOYSA-N
ZINCpx000005UCO3	SIGMAR1	6	6.604e-10	0.3824	16.0313	SIGMAR1	Sigma non-opioid intracellular receptor 1 (pKi >= 6)	COc1cc(OC)ccc1C(=O)NC(C(N)C)CCc1ccccc1	FJWKKTZWBJDMQI-UHFFFAOYSA-N
ZINCpl00000xI14z	ADAM17	6	1.693e-17	0.3375	29.66	ADAM17	Disintegrin and metalloproteinase domain-containing protein 17 (pKi >= 6)	CN1CCN(CC1)CCOc1ccc(cc1)NC(=O)c1n[nH]c(c1)C	FWGPXDHWJUMMGU-UHFFFAOYSA-N
ZINCjx0000050fxZ	MCHR2	7	4.996e-14	0.3	23.4301	MCHR2	Melanin-concentrating hormone receptor 2 (pKi >= 7)	OC1(CCN(C1)Cc1ccccc1)c1ccccc1	VTOJUZHJWUBFJD-UHFFFAOYSA-N
ZINCoj00000lc3g7	KCNQ2	6	1.691e-06	0.3793	9.9121	KCNQ2	Potassium voltage-gated channel subfamily KQT member 2 (pKi >= 6)	O=C(CN1CCN(CC1)CC(C1CC1)O)NCc1ccccc1Cl	PIWRSFYOEJILEA-UHFFFAOYSA-N
ZINCpE00000dcNtG	BMPR2	6	5.26e-06	0.3086	9.0275	BMPR2	Bone morphogenetic protein receptor type-2 (pKi >= 6)	Cc1ccc(cc1)SCC(CN1CCN(CC1)c1ccc(cc1)F)O	RZFZBWGUPMTBCD-UHFFFAOYSA-N
ZINCpy00000g8dpN	PDGFRA	7	5.887e-07	0.3881	10.7349	PDGFRA	Platelet-derived growth factor receptor alpha (pKi >= 7)	COc1ccc(cc1)NC(=S)NNc1ccc(cc1N(=O)=O)N(=O)=O	PGQSNTDPWSUDSR-UHFFFAOYSA-N
ZINCpp00000xIf8P	TACR1	7	1.857e-06	0.4426	9.8391	TACR1	Substance-P receptor (pKi >= 7)	COc1ccc(c(c1)CN1CCN(CC1)Cc1cccc(c1)C)OC	JKMRZIHRKRDISS-UHFFFAOYSA-N
ZINCpx00000do7Te	SLC29A1	9	7.005e-06	0.3158	8.804	SLC29A1	Equilibrative nucleoside transporter 1 (pKi >= 9)	O=C(Nc1ccc(cc1F)F)CN1CCN(CC1)Cc1ccccc1	CEYAPQLGENDLEL-UHFFFAOYSA-N
ZINCoA000007WKZg	PLA2G2A	6	2.898e-20	0.3559	34.6267	PLA2G2A	Phospholipase A2, membrane associated (pKi >= 6)	COc1c(cccc1OC)CN1CCN(CC1)Cc1ccccc1	FCLZEMFFDYTCGA-UHFFFAOYSA-N
ZINCpB000000Yy4A	HRP1_PLAFA	7	3.159e-09	0.3467	14.811	HRP1_PLAFA	Histidine-rich protein PFHRP-II (pKi >= 7)	COc1ccc(cc1)CCN1CCC(CC1)NC(=O)c1ccccc1	REGIQBRFDRFMKZ-UHFFFAOYSA-N
ZINCoB000003TDBD	KCNH2	9	1.11e-16	0.3188	28.4369	KCNH2	Potassium voltage-gated channel subfamily H member 2 (pKi >= 9)	COc1cccc(c1)C1CCCN1CC(=O)NCc1ccccc1	CWYUREIJTAPVFV-UHFFFAOYSA-N
ZINCny000002OlJH	CCR3	6	6.279e-09	0.4032	14.2754	CCR3	C-C chemokine receptor type 3 (pKi >= 6)	O=C1NCCCN1C1CCN(CC1)CCCCc1ccccc1	XJSFJEDOTJBDIB-UHFFFAOYSA-N
ZINCnn00000p8KP2	TACR1	6	4.287e-06	0.3846	9.1869	TACR1	Substance-P receptor (pKi >= 6)	COc1cccc(c1)C(=O)N1CCCCC1CCN1CCCC1	WWPTUHUGUDPASE-UHFFFAOYSA-N
ZINCjE000003XW60	PTGER1	7	4.162e-06	0.3562	9.21	PTGER1	Prostaglandin E2 receptor EP1 subtype (pKi >= 7)	O=C(CN1CCCCCC1)Nc1cc(Cl)ccc1C	KWIUJYAGEIAGRS-UHFFFAOYSA-N
ZINCou000008WaXD	KCNH2	9	6.533e-28	0.3521	48.3555	KCNH2	Potassium voltage-gated channel subfamily H member 2 (pKi >= 9)	CCOc1ccc2c(c1)cc(c(=O)[nH]2)CN1C2CCC1CC(C2)O	HRZPDFOZBINIHD-UHFFFAOYSA-N
ZINCj800000kIAJ4	SLC6A3	7	9.235e-25	0.4	42.6996	SLC6A3	Sodium-dependent dopamine transporter (pKi >= 7)	OCCN1CCN(CC1)CCOc1ccccc1N	LQQFQLWGGHYWDN-UHFFFAOYSA-N
ZINCih000001x3dl	ECE1	8	3.446e-06	0.3125	9.3573	ECE1	Endothelin-converting enzyme 1 (pKi >= 8)	OCC(Cc1ccccc1)NCC(C(F)(F)F)O	SJSOKMKUAWKDDB-UHFFFAOYSA-N
ZINCmB00000130ws	CASR	6	1.838e-07	0.3194	11.6425	CASR	Extracellular calcium-sensing receptor (pKi >= 6)	OC(CN1CCC(CC1)Cc1ccccc1)COC(C)(C)C	QFTXJWUHFUFSLI-UHFFFAOYSA-N
ZINCpp00000xI18o	DCLK1	6	2.068e-08	0.3086	13.346	DCLK1	Serine/threonine-protein kinase DCLK1 (pKi >= 6)	Cc1ccc(cc1)SCC(CN1CCN(CC1)c1ccc(cc1)F)O	RZFZBWGUPMTBCD-UHFFFAOYSA-N
ZINClp00000kJtpI	TAAR1	6	9.714e-08	0.425	12.1398	TAAR1	Trace amine-associated receptor 1 (pKi >= 6)	COc1ccc(cc1)C(CNC(Cc1ccccc1)C)O	ZZFSETOETUSBIT-UHFFFAOYSA-N
ZINCld00000kJuRb	ULK3	7	3.964e-09	0.3377	14.634	ULK3	Serine/threonine-protein kinase ULK3 (pKi >= 7)	COC(=O)c1ccc(cc1)NC(=O)CC1CCN(CC1)C	OEZKGFIVPYFMGS-UHFFFAOYSA-N
ZINCmD000004IQDN	MCHR1	6	3.559e-12	0.434	20.1039	MCHR1	Melanin-concentrating hormone receptor 1 (pKi >= 6)	Clc1ccc(c(c1)CN1CCN(CC1)Cc1ccccc1)O	CLNLJBXCSNSBRR-UHFFFAOYSA-N
ZINCpv000005IyeW	SCNN1A	6	5.847e-09	0.3205	14.3309	SCNN1A	Amiloride-sensitive sodium channel subunit alpha (pKi >= 6)	COc1ccc(cc1)CCNC(=O)CN1CCCC1c1cccnc1	MOOFAMOECWMMPQ-UHFFFAOYSA-N
ZINChs0000066Qa4	MAN1B1	6	1.93e-08	0.3099	13.4	MAN1B1	Endoplasmic reticulum mannosyl-oligosaccharide 1,2-alpha-mannosidase (pKi >= 6)	Brc1cccc(c1)OCCNCC1CCCS1	LDIHYTLBLUSLBN-UHFFFAOYSA-N
ZINCms000006MKxq	ACHP_LYMST	6	3.875e-29	0.4906	50.558	ACHP_LYMST	Acetylcholine-binding protein (pKi >= 6)	COc1ccc(cc1)CN1CCC(C1Cc1cccnc1)O	ZWQJRIHGQLHUGM-UHFFFAOYSA-N
ZINClf00000kJeVG	EBP	6	1.776e-15	0.3286	26.0367	EBP	3-beta-hydroxysteroid-Delta(8),Delta(7)-isomerase (pKi >= 6)	NC(=O)CCN1CCCC(C1)(O)COc1cccc(c1)F	YQJJDPSJZLACPZ-UHFFFAOYSA-N
ZINCmv000001zN0t	SLC6A3	6	1.834e-10	0.3684	17.03	SLC6A3	Sodium-dependent dopamine transporter (pKi >= 6)	NC(C(=O)N1CCC(C1)c1ccccc1)Cc1ccccc1	RYBBGEILDAKLLE-UHFFFAOYSA-N
ZINCnA000000BVGK	TRHR	6	2.048e-13	0.3188	22.3302	TRHR	Thyrotropin-releasing hormone receptor (pKi >= 6)	NC(=O)C1CCCN(C1)CC(c1ccccc1)c1ccccc1	JWKJGHUMYCDKBL-UHFFFAOYSA-N
ZINCkt000003j1bu	ACOX1	6	5.041e-30	0.3333	52.1483	ACOX1	Peroxisomal acyl-coenzyme A oxidase 1 (pKi >= 6)	O=C(Nc1ccc(c(c1)N(=O)=O)C)CN1CCCCC1	UJIYSYFTKJWITQ-UHFFFAOYSA-N
ZINCho00000kK7Wg	CYSP_TRYCR	7	9.013e-07	0.375	10.4028	CYSP_TRYCR	Cruzipain (pKi >= 7)	CCC(C(=O)N)NC(c1ccc(c(c1)Cl)Cl)C	JBVYVHWCPPQPQT-UHFFFAOYSA-N
ZINCnj00000p9bxl	BACE1	7	2.449e-10	0.359	16.8049	BACE1	Beta-secretase 1 (pKi >= 7)	COc1cccc(c1)CC(NCC(c1ccc(c(c1)O)O)O)C	MWQFECMIRHKTMK-UHFFFAOYSA-N
ZINCnz000000kjCx	CHRNA1	6	5.409e-08	0.3158	12.5964	CHRNA1	Acetylcholine receptor subunit alpha (pKi >= 6)	OC(c1ccccc1)CNC1CCN(CC1)Cc1ccccc1	CENCMKFNRCQRPR-UHFFFAOYSA-N
ZINCnA000004VzGt	DMPK	6	5.355e-07	0.3117	10.8088	DMPK	Myotonin-protein kinase (pKi >= 6)	Cc1oc(cc1C)CN1CCN(CC1)CCOc1ccccc1	ITIVANZIIHPXJO-UHFFFAOYSA-N
ZINCmt000006MBSo	ADRB3	9	8.385e-41	0.3774	71.5	ADRB3	Beta-3 adrenergic receptor (pKi >= 9)	CCN(c1ccc(cc1)CNCC(c1ccccc1)O)CC	OVKOBLMISUALPP-UHFFFAOYSA-N
ZINCmC000005ge4n	FKBP1A	9	8.443e-06	0.2821	8.6585	FKBP1A	Peptidyl-prolyl cis-trans isomerase FKBP1A (pKi >= 9)	CC(N1CCCC(C1)c1cncc(n1)Oc1cccnc1)C	KMRMMUJQDBSJQG-UHFFFAOYSA-N
ZINCpC00000fuVmv	EBP	8	1.11e-16	0.3385	28.5714	EBP	3-beta-hydroxysteroid-Delta(8),Delta(7)-isomerase (pKi >= 8)	OCC1(CCN(CC1)Cc1cccc(c1)O)Cc1ccc(cc1)OC	QFDIKVATDCZCQQ-UHFFFAOYSA-N
ZINCpp00000xIf8P	IDH1	6	2.776e-15	0.3571	25.6704	IDH1	Isocitrate dehydrogenase [NADP] cytoplasmic (pKi >= 6)	COc1ccc(c(c1)CN1CCN(CC1)Cc1cccc(c1)C)OC	JKMRZIHRKRDISS-UHFFFAOYSA-N
ZINCmz000000CyUQ	TAAR1	6	1.212e-09	0.3443	15.5579	TAAR1	Trace amine-associated receptor 1 (pKi >= 6)	COc1ccc(cc1F)C(=O)NCC(c1cccs1)N(C)C	IHCLAFBHQQPTGA-UHFFFAOYSA-N
ZINCjt000002OI90	CHRM4	9	9.992e-15	0.3115	24.6841	CHRM4	Muscarinic acetylcholine receptor M4 (pKi >= 9)	CCC(N1CCC(C1)CSc1ccccc1)C(=O)N	SRVKNDNWBJTAFW-UHFFFAOYSA-N
ZINCjE000003XW60	DPP9	9	2.405e-13	0.3239	22.2048	DPP9	Dipeptidyl peptidase 9 (pKi >= 9)	O=C(CN1CCCCCC1)Nc1cc(Cl)ccc1C	KWIUJYAGEIAGRS-UHFFFAOYSA-N
ZINCnc00000p9nUU	MC5R	8	5.607e-63	0.4125	111.311	MC5R	Melanocortin receptor 5 (pKi >= 8)	COC(=O)C(C(C)C)NC(=O)C(Cc1c[nH]c2c1cccc2)N	JPMNNMZMIYCVGZ-UHFFFAOYSA-N
ZINCj800000kIAJ4	HTR1B	6	3.476e-13	0.4231	21.9177	HTR1B	5-hydroxytryptamine receptor 1B (pKi >= 6)	OCCN1CCN(CC1)CCOc1ccccc1N	LQQFQLWGGHYWDN-UHFFFAOYSA-N
ZINCjq0000066YHB	EBP	7	6.907e-08	0.2931	12.4057	EBP	3-beta-hydroxysteroid-Delta(8),Delta(7)-isomerase (pKi >= 7)	Clc1ccc(cc1)C1CCCN(C1)Cc1cnc[nH]1	HMGOJZUQZHJDJB-UHFFFAOYSA-N
ZINCpD000001WXZa	SIGMAR1	7	5.097e-80	0.625	141.906	SIGMAR1	Sigma non-opioid intracellular receptor 1 (pKi >= 7)	c1ccc(cc1)CCCN1CCN(CC1)Cc1ccc2c(c1)CCO2	UMNUPCVEOAYZTN-UHFFFAOYSA-N
ZINCnE000008JgZf	THRA	9	1.11e-16	0.3273	28.1391	THRA	Thyroid hormone receptor alpha (pKi >= 9)	NC(C(=O)OCc1ccccc1)Cc1ccc2c(c1)cccc2	SAWFXWAKCJGRSQ-UHFFFAOYSA-N
ZINCmt000006MPAr	CYP11B2	6	2.998e-10	0.3621	16.6471	CYP11B2	Cytochrome P450 11B2, mitochondrial (pKi >= 6)	Clc1ccccc1c1onc(c1)CNC(Cn1cncc1)C	IRTKYVQRZGOXLK-UHFFFAOYSA-N
ZINCnx00000bBzHM	CACNA1G	6	9.606e-06	0.3871	8.5579	CACNA1G	Voltage-dependent T-type calcium channel subunit alpha-1G (pKi >= 6)	O=C(CC1NC2CCCCC2NC1=O)Nc1ccc(cc1Cl)Cl	ZPPBVQFXBQGLEF-UHFFFAOYSA-N
ZINCkD000004D8Pz	CHAT	6	6.564e-07	0.2881	10.65	CHAT	Choline O-acetyltransferase (pKi >= 6)	Brc1ccc(o1)CN1CCN(CC1)Cc1ccccc1	NLIUMQRIFSSWSQ-UHFFFAOYSA-N
ZINCpy00000g88XL	PIK3CB	7	6.137e-06	0.3378	8.9072	PIK3CB	Phosphatidylinositol 4,5-bisphosphate 3-kinase catalytic subunit beta isoform (pKi >= 7)	CCNc1cc(nc(n1)C)N1CCN(CC1)C(=O)c1cccc(c1)Cl	IRIXQHVERKZDAE-UHFFFAOYSA-N
ZINCmt000006MMzP	MGAM	8	9.033e-11	0.3333	17.5824	MGAM	Maltase-glucoamylase, intestinal (pKi >= 8)	CCN(c1ccc(cc1)CNCC(c1ccccc1)O)CC	OVKOBLMISUALPP-UHFFFAOYSA-N
ZINCpx000005UCO3	HDAC2	9	2.735e-08	0.3051	13.1279	HDAC2	Histone deacetylase 2 (pKi >= 9)	COc1cc(OC)ccc1C(=O)NC(C(N)C)CCc1ccccc1	FJWKKTZWBJDMQI-UHFFFAOYSA-N
ZINCkl00000kKLtX	HTR2B	7	2.824e-09	0.434	14.8984	HTR2B	5-hydroxytryptamine receptor 2B (pKi >= 7)	COc1ccccc1N1CCN(CC1)C1CCC(C1)C	UIXAGJDENQATEF-UHFFFAOYSA-N
ZINCpm00000xI9v6	SIGMAR1	7	7.488e-06	0.4655	8.7521	SIGMAR1	Sigma non-opioid intracellular receptor 1 (pKi >= 7)	CCOC(=O)C1CCN(CC1)CC(COc1ccc(cc1)N(=O)=O)O	PANZCADXQFMMJU-UHFFFAOYSA-N
ZINCoE000006VY1p	CYP51A1	6	3.908e-07	0.2987	11.0545	CYP51A1	Lanosterol 14-alpha demethylase (pKi >= 6)	O=C(CCN(C(c1cc2c([nH]1)cccc2)C)C)NCc1ccco1	ANCORFVMBQWAIT-UHFFFAOYSA-N
ZINCjf00000kJPIn	CCR2	6	3.546e-06	0.3333	9.335	CCR2	C-C chemokine receptor type 2 (pKi >= 6)	COc1cccc(c1)NC(=O)CN1CCC(CC1)C	UNWSRRCOLVZVBC-UHFFFAOYSA-N
ZINCly000001Yavo	EPHX2	6	1.892e-08	0.3443	13.4153	EPHX2	Bifunctional epoxide hydrolase 2 (pKi >= 6)	O=C(c1ccco1)NCc1ccccc1CN1CCCC1	ZHOLNUGXZSXXIT-UHFFFAOYSA-N
ZINCnk00000p8Sgz	HTR4	6	3.515e-11	0.3333	18.3184	HTR4	5-hydroxytryptamine receptor 4 (pKi >= 6)	O=C1NCCCN1C1CCN(CC1)CCCCc1ccccc1	XJSFJEDOTJBDIB-UHFFFAOYSA-N
ZINCmp00000efESU	ADRB3	6	2.255e-22	0.4262	38.4128	ADRB3	Beta-3 adrenergic receptor (pKi >= 6)	O=C(Nc1ccccc1C)CNC(COc1ccccc1)C	IGQYTEOFZUCLKT-UHFFFAOYSA-N
ZINCnE000008JdF6	CYP51A1	6	1.373e-07	0.32	11.8699	CYP51A1	Lanosterol 14-alpha demethylase (pKi >= 6)	COc1ccc2c(c1)cc(c(=O)[nH]2)CNCc1ccccc1Cl	GCSPEOBXYIWOPH-UHFFFAOYSA-N
ZINCjx000003hpAi	TSPO	6	1.161e-07	0.3455	12.0008	TSPO	Translocator protein (pKi >= 6)	CCC(C(=O)N)NC(c1cccc2c1cccc2)C	KCQMXCUWJLPFIV-UHFFFAOYSA-N
ZINCjC0000067lIN	HRH1	6	7.774e-13	0.4259	21.2901	HRH1	Histamine H1 receptor (pKi >= 6)	Clc1cccc(c1)OCCOCCN1CCCCC1	OZSJPWDRDLCGES-UHFFFAOYSA-N
ZINCns000000OFqM	RIOK3	6	1.018e-06	0.3333	10.3083	RIOK3	Serine/threonine-protein kinase RIO3 (pKi >= 6)	NC(=O)C1CCCN(C1)c1cc(Nc2ccccc2)nc(n1)C	WRKZIGXKJPSLLM-UHFFFAOYSA-N
ZINClz000004WBLU	HTR5A	6	1.608e-19	0.5106	33.2907	HTR5A	5-hydroxytryptamine receptor 5A (pKi >= 6)	O=Cc1ccccc1OCCN1CCc2c(C1)cccc2	SDELVJVUHLDQBO-UHFFFAOYSA-N
ZINCkB000004PqqB	LCK	9	5.83e-09	0.3415	14.3332	LCK	Proto-oncogene tyrosine-protein kinase LCK (pKi >= 9)	CN1CCN(CC1)CCCCOc1ccc(cc1C)Br	XLLDEHNXFSDGQM-UHFFFAOYSA-N
ZINCpx000005UJeH	LAP3	6	4.829e-17	0.3621	28.8426	LAP3	Cytosol aminopeptidase (pKi >= 6)	CC(NC(=O)C(C1CC1c1ccccc1)N)CC(c1ccccc1)O	QCFAMWWOXLBNRO-UHFFFAOYSA-N
ZINCmE0000021E4t	F2	8	1.11e-16	0.3538	28.1837	F2	Prothrombin (pKi >= 8)	O=C(C1CCCCC1)NCc1ccccc1CN1CCCC1	WGDMKQKNECOFDL-UHFFFAOYSA-N
ZINCpq00000dvGLX	PDGFRA	9	2.718e-06	0.3095	9.5423	PDGFRA	Platelet-derived growth factor receptor alpha (pKi >= 9)	O=C(Nc1cccc(c1)F)CCN1CCCN(CC1)Cc1cccs1	JEQUNRFSFGQDLM-UHFFFAOYSA-N
ZINCpE000000cOdW	DRD4	6	5.807e-37	0.6327	64.6052	DRD4	D(4) dopamine receptor (pKi >= 6)	COc1ccccc1CN1CCN(CC1)Cc1c[nH]c2c1cccc2	BIVHXLHJYYVUFG-UHFFFAOYSA-N
ZINCmy000006KGlP	PSMB2	6	1.17e-51	0.5	90.9885	PSMB2	Proteasome subunit beta type-2 (pKi >= 6)	c1ccc(cc1)OCCN1CCN(CC1)Cc1ccccc1	QYPYISONPBFBFD-UHFFFAOYSA-N
ZINCnE000008JcMv	SIGMAR1	7	1.514e-40	0.4364	71.0392	SIGMAR1	Sigma non-opioid intracellular receptor 1 (pKi >= 7)	CN1CCN(CC1)Cc1ccc(cc1)C(=O)c1cccc(c1)Br	ZZSBYVCBOSSDJV-UHFFFAOYSA-N
ZINCoA000007WKZg	ATP4A	6	6.569e-06	0.2881	8.8542	ATP4A	Potassium-transporting ATPase alpha chain 1 (pKi >= 6)	COc1c(cccc1OC)CN1CCN(CC1)Cc1ccccc1	FCLZEMFFDYTCGA-UHFFFAOYSA-N
ZINCmw000006MNbx	HRH3	6	4.649e-11	0.3571	18.1004	HRH3	Histamine H3 receptor (pKi >= 6)	OC1CCCN(C1Cc1ccc(cc1)Cl)Cc1cnn(c1)C	VRDHDZICTZYMQC-UHFFFAOYSA-N
ZINCje00000kKoMz	KDR	6	9.377e-06	0.3472	8.5767	KDR	Vascular endothelial growth factor receptor 2 (pKi >= 6)	CCCN1CCN(CC1)CCOc1ccc(cc1)F	NENMHLKLSVQSTR-UHFFFAOYSA-N
ZINCpC000001w0Yf	PLD1	6	2.084e-20	0.3286	34.8838	PLD1	Phospholipase D1 (pKi >= 6)	O=C(CC1CCc2c1cccc2)NCCN1CCc2c(C1)cccc2	YLQSPNKUZJFAMH-UHFFFAOYSA-N
ZINCoB00000auk5u	ADRB1	6	3.465e-12	0.4247	20.1248	ADRB1	Beta-1 adrenergic receptor (pKi >= 6)	COc1cccc(c1)CCNCc1cc2cccc(c2[nH]c1=O)C	SKZYRNZYYUYWMQ-UHFFFAOYSA-N
ZINCpB0000016eue	CYP73A16	6	1.151e-06	0.2951	10.212	CYP73A16	Trans-cinnamate 4-monooxygenase (pKi >= 6)	Clc1cccc(c1)c1occ(n1)CN1CCC(C1)CN1CCOCC1	FNONJYPVHNRZPQ-UHFFFAOYSA-N
ZINCns000000OFqM	KARS	7	1.995e-12	0.3182	20.5551	KARS	Lysine--tRNA ligase (pKi >= 7)	NC(=O)C1CCCN(C1)c1cc(Nc2ccccc2)nc(n1)C	WRKZIGXKJPSLLM-UHFFFAOYSA-N
ZINCpo00000xI7Nj	HTR3A	7	3.044e-30	0.3729	52.5414	HTR3A	5-hydroxytryptamine receptor 3A (pKi >= 7)	CC(c1cccc(n1)N1CCCN(CC1)CCCc1ccccc1)O	PEOOWHNEHHTOAK-UHFFFAOYSA-N
ZINCkn00000kJv7J	PTGES	7	1.921e-14	0.3621	24.1775	PTGES	Prostaglandin E synthase (pKi >= 7)	CCN(C(=O)CCNC1CC=CC1)Cc1ccccc1	WNTOUNLOHOTAEX-UHFFFAOYSA-N
ZINCpx000005UJpt	CCR1	7	2.584e-07	0.2973	11.377	CCR1	Protein Ccr1 (pKi >= 7)	O=C(C(Cc1ccccc1Cl)O)NC(C(N)C)CCc1ccccc1	PKEJWMPUNJKWCC-UHFFFAOYSA-N
ZINCnt00000bBH37	HCRTR1	6	9.136e-08	0.3699	12.1876	HCRTR1	Orexin receptor type 1 (pKi >= 6)	COCCN1CCCC2(C1=O)CCN(CC2)Cc1scc(n1)C	ATMWSKRXEHRPLN-UHFFFAOYSA-N
ZINCnx000006GSq3	ADRB3	7	2.556e-22	0.375	38.3152	ADRB3	Beta-3 adrenergic receptor (pKi >= 7)	Fc1ccc(nc1)C(CNC1CCN(C1)c1cccc(c1)Cl)O	SMXOSLXIZVTXHO-UHFFFAOYSA-N
ZINCmB00000130ws	REN	6	1.977e-10	0.3333	16.9718	REN	Renin (pKi >= 6)	OC(CN1CCC(CC1)Cc1ccccc1)COC(C)(C)C	QFTXJWUHFUFSLI-UHFFFAOYSA-N
ZINCkB000004PqqB	FYN	8	3.805e-06	0.3014	9.28	FYN	Tyrosine-protein kinase Fyn (pKi >= 8)	CN1CCN(CC1)CCCCOc1ccc(cc1C)Br	XLLDEHNXFSDGQM-UHFFFAOYSA-N
ZINCmx000002aGN1	DRD2	6	4.242e-08	0.4182	12.7858	DRD2	D(2) dopamine receptor (pKi >= 6)	OC1(CCN(C1)CCOCc1ccccc1)c1ccccc1	XHJYATIVWVFIMI-UHFFFAOYSA-N
ZINCpx000005UJ6E	NPFFR2	6	6.4e-27	0.3333	46.5762	NPFFR2	Neuropeptide FF receptor 2 (pKi >= 6)	NC(C(=O)NCC(CC(O)C)C)Cc1ccc(cc1)c1ccccc1	KYGPZSTUKVOARC-UHFFFAOYSA-N
ZINChE000001dBBh	SCN2A	6	8.916e-06	0.325	8.616	SCN2A	Sodium channel protein type 2 subunit alpha (pKi >= 6)	CCCCNCc1ccc(cc1)N(CC)CC	NVUUVZRJYNYVSZ-UHFFFAOYSA-N
ZINCpx000005UGwf	KCNQ2	7	8.167e-10	0.3014	15.8657	KCNQ2	Potassium voltage-gated channel subfamily KQT member 2 (pKi >= 7)	CC(NC(=O)C1NCC2(C1)CCCC2)CCc1ccc2c(c1)OCO2	WYTSWCOCRADLLC-UHFFFAOYSA-N
ZINCkB000004PqqB	MPO	6	3.462e-06	0.3393	9.3536	MPO	Myeloperoxidase (pKi >= 6)	CN1CCN(CC1)CCCCOc1ccc(cc1C)Br	XLLDEHNXFSDGQM-UHFFFAOYSA-N
ZINCm900000ef8iz	TRY1_BOVIN	8	1.091e-75	0.3506	134.131	TRY1_BOVIN	Cationic trypsin (pKi >= 8)	COC(=O)CC(NC(=O)C1CCCN1Cc1ccccc1)C	GZMPJFPYHAGWGT-UHFFFAOYSA-N
ZINCpx0000070GVQ	L3MBTL3	6	1.603e-06	0.3393	9.9539	L3MBTL3	Lethal(3)malignant brain tumor-like protein 3 (pKi >= 6)	CN1CCC(CC1)N1CCN(CC1)Cc1ccccc1OC(F)(F)F	OIJTWEXZFURDMD-UHFFFAOYSA-N
ZINCmt000006MHoM	CACNA1G	7	8.689e-06	0.3239	8.6361	CACNA1G	Voltage-dependent T-type calcium channel subunit alpha-1G (pKi >= 7)	Fc1ccccc1CN1CCC(CC1)(O)Cn1ccnc1C	WWURIBMAVPBOIL-UHFFFAOYSA-N
ZINCmm00000eftnF	CHRM3	6	3.007e-07	0.3509	11.2587	CHRM3	Muscarinic acetylcholine receptor M3 (pKi >= 6)	c1ccc(cc1)COCC1NCCN(C1)Cc1ccccc1	RDGPQHCJHZWORQ-UHFFFAOYSA-N
ZINCoE000006VX9u	KCNH2	6	1.987e-07	0.35	11.5819	KCNH2	Potassium voltage-gated channel subfamily H member 2 (pKi >= 6)	Clc1ccc(cc1)CN1CCC(CC1)NC(Cn1ccnc1C)C	SVNIAKDYPDHKMU-UHFFFAOYSA-N
ZINCl500000kKGpc	CTRB1	7	1.52e-08	0.3049	13.5858	CTRB1	Chymotrypsinogen B (pKi >= 7)	NCC(=O)N(C(C)C)CC1CCCN1Cc1ccccc1	DTFUMUUQHRXSHW-UHFFFAOYSA-N
ZINCkB000004PqqB	AVPR2	9	2.895e-08	0.3125	13.0836	AVPR2	Vasopressin V2 receptor (pKi >= 9)	CN1CCN(CC1)CCCCOc1ccc(cc1C)Br	XLLDEHNXFSDGQM-UHFFFAOYSA-N
ZINCnC000007fgxW	HTR3A	6	5.909e-06	0.3387	8.9367	HTR3A	5-hydroxytryptamine receptor 3A (pKi >= 6)	Cc1ccc(c(c1)C(=O)N1CCN(CC1)Cc1ccccc1)C	VIZKEMPHNZMCFO-UHFFFAOYSA-N
ZINClz000004WBLU	PSMB2	6	4.422e-22	0.3061	37.8879	PSMB2	Proteasome subunit beta type-2 (pKi >= 6)	O=Cc1ccccc1OCCN1CCc2c(C1)cccc2	SDELVJVUHLDQBO-UHFFFAOYSA-N
ZINCpl00000xI14z	PRKAA1	7	1.499e-08	0.2874	13.597	PRKAA1	5'-AMP-activated protein kinase catalytic subunit alpha-1 (pKi >= 7)	CN1CCN(CC1)CCOc1ccc(cc1)NC(=O)c1n[nH]c(c1)C	FWGPXDHWJUMMGU-UHFFFAOYSA-N
ZINCmq000006MCpf	PSMB1	6	1.162e-07	0.3333	12.0001	PSMB1	Proteasome subunit beta type-1 (pKi >= 6)	O=C(C1CCCCC1)NCc1ccccc1CN1CCCC1	WGDMKQKNECOFDL-UHFFFAOYSA-N
ZINCje00000kKoMz	ADRA2C	6	1.967e-06	0.5	9.7943	ADRA2C	Alpha-2C adrenergic receptor (pKi >= 6)	CCCN1CCN(CC1)CCOc1ccc(cc1)F	NENMHLKLSVQSTR-UHFFFAOYSA-N
ZINCnz000000huBP	KCNJ1	7	1.11e-15	0.3016	26.374	KCNJ1	ATP-sensitive inward rectifier potassium channel 1 (pKi >= 7)	N#Cc1cccnc1NCC1CCN(C1)CCc1ccccc1	LSVFGUXAVDZMLU-UHFFFAOYSA-N
ZINCpx000005UJpt	METAP1	6	4.426e-08	0.2895	12.7528	METAP1	Methionine aminopeptidase 1 (pKi >= 6)	O=C(C(Cc1ccccc1Cl)O)NC(C(N)C)CCc1ccccc1	PKEJWMPUNJKWCC-UHFFFAOYSA-N
ZINCjm00000kKB8D	MTOR	8	7.625e-07	0.4118	10.5333	MTOR	Serine/threonine-protein kinase mTOR (pKi >= 8)	O=C(Nc1ccc(cc1)Br)NCCN1CCCCC1	BQCOZCVEXIEDMR-UHFFFAOYSA-N
ZINCmb00000efv4j	MGAM	8	9.033e-11	0.3333	17.5824	MGAM	Maltase-glucoamylase, intestinal (pKi >= 8)	O=C(C1NCc2c(C1)cccc2)NCC(c1ccccc1)O	ABYODZCNDMDCOU-UHFFFAOYSA-N
ZINCnc00000p9nUU	ECE1	6	1.188e-74	0.5254	132.269	ECE1	Endothelin-converting enzyme 1 (pKi >= 6)	COC(=O)C(C(C)C)NC(=O)C(Cc1c[nH]c2c1cccc2)N	JPMNNMZMIYCVGZ-UHFFFAOYSA-N
ZINChv000000XYar	OPRK1	6	6.852e-13	0.5	21.3885	OPRK1	Kappa-type opioid receptor (pKi >= 6)	OC1(CCN(C1)C1CCCC1)c1ccccc1	MVBFYONKFAAYOO-UHFFFAOYSA-N
ZINCjt000002QuNY	F10	6	1.802e-07	0.3803	11.658	F10	Coagulation factor X (pKi >= 6)	COc1cccc(c1)NC(=O)CN1CCC(CC1)C	UNWSRRCOLVZVBC-UHFFFAOYSA-N
ZINCnc00000p9nUU	GABRA2	6	1.288e-07	0.3115	11.9196	GABRA2	Gamma-aminobutyric acid receptor subunit alpha-2 (pKi >= 6)	COC(=O)C(C(C)C)NC(=O)C(Cc1c[nH]c2c1cccc2)N	JPMNNMZMIYCVGZ-UHFFFAOYSA-N
ZINCpy00000606bT	NQO2	9	1.041e-17	0.2836	30.0393	NQO2	Ribosyldihydronicotinamide dehydrogenase [quinone] (pKi >= 9)	COc1ccccc1CCNC(=O)CNC1CCC1c1ccccc1	ILCVFTPDWYIKDR-UHFFFAOYSA-N
ZINCpA00000fuLVL	BMX	8	1.836e-08	0.2841	13.4387	BMX	Cytoplasmic tyrosine-protein kinase BMX (pKi >= 8)	O=C(Nc1cccc(c1C)Cl)NCCNc1nc(C)nc(c1)N(C)C	HZOKHPPWGHKQRE-UHFFFAOYSA-N
ZINCnj00000p9jci	GHSR	6	7.28e-79	0.5738	139.832	GHSR	Growth hormone secretagogue receptor type 1 (pKi >= 6)	COC(=O)C(C(C)C)NC(=O)C(Cc1c[nH]c2c1cccc2)N	JPMNNMZMIYCVGZ-UHFFFAOYSA-N
ZINCoq00000af6R7	CHRM5	6	4.704e-12	0.3457	19.8865	CHRM5	Muscarinic acetylcholine receptor M5 (pKi >= 6)	CCN1CCC(CC1)CC(=O)NCCc1ccccc1C(F)(F)F	RXIQVOADFUBLSO-UHFFFAOYSA-N
ZINCnq00000bBrn7	EDNRA	6	5.209e-06	0.3291	9.035	EDNRA	Endothelin-1 receptor (pKi >= 6)	O=C(CN1CCCC1c1ccccc1)NCc1ccccc1C	UXTMTIIWIFJGAH-UHFFFAOYSA-N
ZINCkB000004PqqB	EPHA8	8	5.538e-11	0.3014	17.9638	EPHA8	Ephrin type-A receptor 8 (pKi >= 8)	CN1CCN(CC1)CCCCOc1ccc(cc1C)Br	XLLDEHNXFSDGQM-UHFFFAOYSA-N
ZINCoe00000AecmJ	CAPNS1	6	3.892e-09	0.2933	14.6484	CAPNS1	Calpain small subunit 1 (pKi >= 6)	O=C(CN1CCCC1)NCc1c(C)nn(c1C)Cc1ccccc1	DBKIMIJBRHQSMB-UHFFFAOYSA-N
ZINCiB0000027Jbf	Q2TU57_MAIZE	6	2.013e-08	0.2826	13.3668	Q2TU57_MAIZE	Sterol-8,7-isomerase (pKi >= 6)	O=C(Nc1ccccc1Cl)CN1CCCCCC1	ZBUKTGHPKNYHGA-UHFFFAOYSA-N
ZINCpu000007KbHX	HTR1A	6	2.839e-68	0.4483	120.818	HTR1A	5-hydroxytryptamine receptor 1A (pKi >= 6)	COc1ccccc1NC(=O)CN1CCN(CC1)Cc1ccccc1	OJULRMFUMNKPRF-UHFFFAOYSA-N
ZINCil000001NGLG	PPARA	9	5.016e-09	0.3061	14.4505	PPARA	Peroxisome proliferator-activated receptor alpha (pKi >= 9)	O=C(C(Cc1ccccc1)N)Nc1ccccn1	XTVJYMDZPSHWLC-UHFFFAOYSA-N
ZINCow000007MhHL	DRD4	6	1.619e-07	0.3538	11.7414	DRD4	D(4) dopamine receptor (pKi >= 6)	FC(c1cccc(c1)N1CCN(CC1)CCC1COCCO1)(F)F	CHUJNOHVWBXFIH-UHFFFAOYSA-N
ZINCmE0000021E4t	KCNQ2	6	5.951e-14	0.3396	23.2937	KCNQ2	Potassium voltage-gated channel subfamily KQT member 2 (pKi >= 6)	O=C(C1CCCCC1)NCc1ccccc1CN1CCCC1	WGDMKQKNECOFDL-UHFFFAOYSA-N
ZINCpw00000g8cgk	IGF1R	7	1.873e-07	0.3506	11.6279	IGF1R	Insulin-like growth factor 1 receptor (pKi >= 7)	COc1ccccc1Nc1nc(N)nc(n1)CN1CC(C)CC(C1)C	DILOLUDXEVUMJH-UHFFFAOYSA-N
ZINCpp00000xImks	BCHE	6	2.297e-08	0.4074	13.2639	BCHE	Cholinesterase (pKi >= 6)	O=N(=O)c1ccc(cc1)CN1CCN(CC1)CCCc1ccccc1	RAKOBFULBHOLNO-UHFFFAOYSA-N
ZINCns000000OFqM	VCP	6	1.588e-17	0.3676	29.7099	VCP	Transitional endoplasmic reticulum ATPase (pKi >= 6)	NC(=O)C1CCCN(C1)c1cc(Nc2ccccc2)nc(n1)C	WRKZIGXKJPSLLM-UHFFFAOYSA-N
ZINCjB000003F9xN	LSS	7	4.715e-08	0.3455	12.7034	LSS	Lanosterol synthase (pKi >= 7)	O=C(c1ccc(c(c1)I)Cl)N1CCN(CC1)C(C)C	REXYHWLRPIUISM-UHFFFAOYSA-N
ZINCmv000001zN0t	ADAM10	6	2.092e-26	0.4211	45.6527	ADAM10	Disintegrin and metalloproteinase domain-containing protein 10 (pKi >= 6)	NC(C(=O)N1CCC(C1)c1ccccc1)Cc1ccccc1	RYBBGEILDAKLLE-UHFFFAOYSA-N
ZINCp500000FUq41	SCD1	7	2.989e-08	0.3291	13.0588	SCD1	Acyl-CoA desaturase 1 (pKi >= 7)	Fc1ccc(cc1)CN1CC(C(C1)(O)CNC(=O)c1cnccn1)O	WMRMDLGLBVRBRC-UHFFFAOYSA-N
ZINCmD000005g8jY	GBA2	8	1.83e-06	0.3235	9.8507	GBA2	Non-lysosomal glucosylceramidase (pKi >= 8)	c1ccc(cc1)CCN1CCC(CC1)OCc1cccnc1	HLJYTRWRLAFQIV-UHFFFAOYSA-N
ZINCmb00000efv4j	ADRB3	9	2.931e-34	0.3509	59.7523	ADRB3	Beta-3 adrenergic receptor (pKi >= 9)	O=C(C1NCc2c(C1)cccc2)NCC(c1ccccc1)O	ABYODZCNDMDCOU-UHFFFAOYSA-N
ZINCmq000006MCpf	F2	8	1.11e-16	0.3538	28.1837	F2	Prothrombin (pKi >= 8)	O=C(C1CCCCC1)NCc1ccccc1CN1CCCC1	WGDMKQKNECOFDL-UHFFFAOYSA-N
ZINCly000007A2I4	PPARA	6	4.119e-14	0.3962	23.5801	PPARA	Peroxisome proliferator-activated receptor alpha (pKi >= 6)	COC(=O)CC(c1cccc(c1)OCc1ccccc1)N	YYTAWEKBLQTBNP-UHFFFAOYSA-N
ZINCpm00000xIc5e	ACHP_LYMST	7	7.543e-08	0.3231	12.3371	ACHP_LYMST	Acetylcholine-binding protein (pKi >= 7)	CN(C1CCOCC1)CC1(O)CCCN(C1=O)CCc1ccccc1	JXNWUWWGMQEOOZ-UHFFFAOYSA-N
ZINCnE000008JgZf	MAOA	6	2.262e-06	0.5128	9.6853	MAOA	Amine oxidase [flavin-containing] A (pKi >= 6)	NC(C(=O)OCc1ccccc1)Cc1ccc2c(c1)cccc2	SAWFXWAKCJGRSQ-UHFFFAOYSA-N
ZINCnj00000p9bP1	Q59401_ENTCL	6	3.936e-08	0.2857	12.8443	Q59401_ENTCL	Class C beta-lactamase (pKi >= 6)	OC(c1ccccc1)CN1CCC(CC1)OCc1ccccn1	FMBZHROKNCIPAR-UHFFFAOYSA-N
ZINCng00000p8QI7	HTR7	6	1.582e-87	0.541	155.385	HTR7	5-hydroxytryptamine receptor 7 (pKi >= 6)	CCOc1ccccc1N1CCN(CC1)CCCn1cncc1	SMYZQNGSNKKJKR-UHFFFAOYSA-N
ZINCnk00000p8KZ3	NPFFR1	6	2.258e-20	0.3125	34.8212	NPFFR1	Neuropeptide FF receptor 1 (pKi >= 6)	O=N(=O)c1ccccc1CN1CCN(CC1)Cc1ccccc1	KZBLTOHPECQINB-UHFFFAOYSA-N
ZINCob00000AehCY	CA6	8	2.557e-09	0.3158	14.9758	CA6	Carbonic anhydrase 6 (pKi >= 8)	COc1cc2OCCOc2cc1CNC(=O)CN1CCCC(C1)O	ILNATLZGWCTUJY-UHFFFAOYSA-N
ZINCpz000006FUQn	SLC18A2	7	1.723e-12	0.3333	20.6694	SLC18A2	Synaptic vesicular amine transporter (pKi >= 7)	COc1ccc(cc1)CN1CCN(CC1)Cc1ccc(cc1)N(=O)=O	HGHDOLGYCOVGAZ-UHFFFAOYSA-N
ZINCnp00000p9mxQ	ADAM10	8	4.461e-12	0.4179	19.9278	ADAM10	Disintegrin and metalloproteinase domain-containing protein 10 (pKi >= 8)	COc1ccc(cc1)NC(=O)C(Cc1c[nH]c2c1cccc2)N	PMOGDVNFBDYZBB-UHFFFAOYSA-N
ZINCkA000001HQ0U	PRKCZ	8	1.956e-06	0.2836	9.7987	PRKCZ	Protein kinase C zeta type (pKi >= 8)	Brc1scc(c1)CN(C(=O)C(Cc1ccccc1)N)C	ICWGJSBZGGVDJN-UHFFFAOYSA-N
ZINCms000006MRFT	LSS	7	8.703e-06	0.2903	8.6348	LSS	Lanosterol synthase (pKi >= 7)	CN(CC1(O)CCCN(C1=O)Cc1ccc(cc1)C(C)C)C	UDGKQUWGFMTIJM-UHFFFAOYSA-N
ZINCkq000003ldBv	HRH3	6	1.247e-07	0.4127	11.9448	HRH3	Histamine H3 receptor (pKi >= 6)	CCC(N1CCCC(C1)COc1ccccc1)C(=O)N	FZEXZVUBKHAVEM-UHFFFAOYSA-N
ZINCih000001x3dl	AMP1_PLAFQ	6	2.7e-07	0.2917	11.3426	AMP1_PLAFQ	M1 family aminopeptidase (pKi >= 6)	OCC(Cc1ccccc1)NCC(C(F)(F)F)O	SJSOKMKUAWKDDB-UHFFFAOYSA-N
ZINCkD000004EK6w	CYP2B6	6	2.351e-10	0.3542	16.8368	CYP2B6	Cytochrome P450 2B6 (pKi >= 6)	Cc1ccsc1CN1CCN(CC1)Cc1ccccc1	IYYQXIQUQLNKRB-UHFFFAOYSA-N
ZINCpx000005UJpm	PSMB5	8	4.441e-16	0.36	27.0578	PSMB5	Proteasome subunit beta type-5 (pKi >= 8)	N#Cc1ccc(c(c1)F)CC(=O)NC(C(N)C)CCc1ccccc1	RNWCEXJHKDMJDQ-UHFFFAOYSA-N
ZINCnu000001fWcD	HCN1	6	8.704e-14	0.32	22.9975	HCN1	Potassium/sodium hyperpolarization-activated cyclic nucleotide-gated channel 1 (pKi >= 6)	CCN1CCCC1CNC(CC(=O)Nc1ccccc1OC)C	DSJSNJOHAOUPTL-UHFFFAOYSA-N
ZINCpv00000g8cCl	BRS3	9	1.491e-06	0.2895	10.0105	BRS3	Bombesin receptor subtype-3 (pKi >= 9)	OCCNCCNCc1cccc(c1OCc1ccc(cc1)Cl)OC	ZFNUMKPGJPDGKD-UHFFFAOYSA-N
ZINCpD00000fuJlS	NPPA	7	1.652e-09	0.2911	15.3162	NPPA	Natriuretic peptides A (pKi >= 7)	OC1CN(C(C1)c1onc(n1)c1ccccc1)Cc1ccc(cc1)C	JRAKIKWBFPHHTJ-UHFFFAOYSA-N
ZINCkk00000kJAPm	MT-CYB	6	1.261e-06	0.2931	10.1409	MT-CYB	Cytochrome b (pKi >= 6)	OCCNCc1ccccc1OCc1ccc(cc1)F	HOFPAEANEVHVOL-UHFFFAOYSA-N
ZINCmt000000XbO3	GLRA1	7	1.465e-06	0.2899	10.0242	GLRA1	Glycine receptor subunit alpha-1 (pKi >= 7)	CC(N1CCCC(C1)c1cc[nH]n1)C(=O)NCc1cccs1	DKPKPEGAITZBFL-UHFFFAOYSA-N
ZINCpE000000cOdW	MME	7	6.534e-21	0.3944	35.7881	MME	Neprilysin (pKi >= 7)	COc1ccccc1CN1CCN(CC1)Cc1c[nH]c2c1cccc2	BIVHXLHJYYVUFG-UHFFFAOYSA-N
ZINCmB000001bBKe	AMP1_PLAFQ	8	2.808e-09	0.3143	14.9029	AMP1_PLAFQ	M1 family aminopeptidase (pKi >= 8)	O=C(OC(C)(C)C)NC1CCCN(C1)C(c1ccccn1)C	FHGVPLURQHUYFF-UHFFFAOYSA-N
ZINCpB0000078qtU	ACOX1	6	5.355e-29	0.3293	50.3058	ACOX1	Peroxisomal acyl-coenzyme A oxidase 1 (pKi >= 6)	O=C(Nc1nccs1)CN1CCN(CC1)Cc1csc2c1cccc2	PCLCZNFKQHGNOP-UHFFFAOYSA-N
ZINCpx000005UIYm	PDS	7	4.885e-15	0.3077	25.2416	PDS	15-cis-phytoene desaturase (pKi >= 7)	CC(NC(=O)C(COc1ccccc1)(N)C)CCCc1cccnc1	PRPCOQUWVHQXPI-UHFFFAOYSA-N
ZINCnz000000kjCx	HTR1D	7	1.621e-07	0.3247	11.7408	HTR1D	5-hydroxytryptamine receptor 1D (pKi >= 7)	OC(c1ccccc1)CNC1CCN(CC1)Cc1ccccc1	CENCMKFNRCQRPR-UHFFFAOYSA-N
ZINChs000000QnsJ	HTR2C	9	2.104e-07	0.3898	11.537	HTR2C	5-hydroxytryptamine receptor 2C (pKi >= 9)	Fc1ccc(cc1)NC(=O)C1CCCCCN1	UMZJJSKWQDMDCV-UHFFFAOYSA-N
ZINCk900000kKb7M	HRH4	9	3.484e-20	0.3226	34.4831	HRH4	Histamine H4 receptor (pKi >= 9)	Cn1ccnc1CNc1cc(nc(n1)N)C1COCC1	KJNHJZZLPVFHBK-UHFFFAOYSA-N
ZINCmD000005gfnB	RAF1	6	1.986e-09	0.36	15.1729	RAF1	RAF proto-oncogene serine/threonine-protein kinase (pKi >= 6)	CC(C(=O)Nc1cc(ccc1Cl)C(F)(F)F)SC1NCCN1	CVFHIDJDZCDFGT-UHFFFAOYSA-N
ZINCjo00000kKxq4	ECE1	6	6.24e-10	0.338	16.0755	ECE1	Endothelin-converting enzyme 1 (pKi >= 6)	OCC1(CCCC1)CNC(Cc1ccccc1F)C	INFLXDZFCBISMS-UHFFFAOYSA-N
ZINCil000001NGLG	DPP7	9	3.594e-18	0.3175	30.8682	DPP7	Dipeptidyl peptidase 2 (pKi >= 9)	O=C(C(Cc1ccccc1)N)Nc1ccccn1	XTVJYMDZPSHWLC-UHFFFAOYSA-N
ZINCmy000002oAxe	CASR	8	1.069e-12	0.3026	21.0414	CASR	Extracellular calcium-sensing receptor (pKi >= 8)	O=C(C1CCC(N1)c1ccccc1)NCc1sc(nc1C)C	VIELYLCYYOHWCI-UHFFFAOYSA-N
ZINCpE00000dcNGs	TBXAS1	6	1.125e-08	0.378	13.8204	TBXAS1	Thromboxane-A synthase (pKi >= 6)	CC(NC(=O)c1cccc(c1)C1=C(C)NC(N1)C)Cc1cccnc1	ZYFPRCQOYSICHJ-UHFFFAOYSA-N
ZINCmD000001BUd9	MGAM	8	9.033e-11	0.3333	17.5824	MGAM	Maltase-glucoamylase, intestinal (pKi >= 8)	CCN(c1ccc(cc1)CNCC(c1ccccc1)O)CC	OVKOBLMISUALPP-UHFFFAOYSA-N
ZINCpx000005UIYm	Q8WS26_TRYCR	7	1.967e-10	0.322	16.9755	Q8WS26_TRYCR	Farnesyl diphosphate synthase (pKi >= 7)	CC(NC(=O)C(COc1ccccc1)(N)C)CCCc1cccnc1	PRPCOQUWVHQXPI-UHFFFAOYSA-N
ZINCnA000004VzGt	STK11	6	6.712e-08	0.3117	12.428	STK11	Serine/threonine-protein kinase STK11 (pKi >= 6)	Cc1oc(cc1C)CN1CCN(CC1)CCOc1ccccc1	ITIVANZIIHPXJO-UHFFFAOYSA-N
ZINCkf00000kJywy	ADRA1B	9	1.111e-06	0.3158	10.2396	ADRA1B	Alpha-1B adrenergic receptor (pKi >= 9)	O=C(N1CCCSCC1CN1CCCC1)c1ccco1	DTZWFADFLCTDAI-UHFFFAOYSA-N
ZINCnk00000p8IyF	DRD2	10	6.279e-48	0.4627	84.2927	DRD2	D(2) dopamine receptor (pKi >= 10)	CCN1CCCC1CNC(CC(=O)Nc1ccccc1OC)C	DSJSNJOHAOUPTL-UHFFFAOYSA-N
ZINCpk00000xHZil	AURKA	7	1.898e-09	0.3333	15.2081	AURKA	Aurora kinase A (pKi >= 7)	O=C(Nc1scc(n1)c1ccc(cc1)C)CN1CCN2C(C1)CCC2	KTZOZQYLYCRQDC-UHFFFAOYSA-N
ZINCnp00000p9cx0	HTR2A	6	1.666e-11	0.4681	18.9004	HTR2A	5-hydroxytryptamine receptor 2A (pKi >= 6)	OC(c1ccccc1)CNC1CCN(CC1)Cc1ccccc1	CENCMKFNRCQRPR-UHFFFAOYSA-N
ZINCnq00000bBDEB	GSTM2	8	3.608e-21	0.3485	36.2513	GSTM2	Glutathione S-transferase Mu 2 (pKi >= 8)	CC(c1ccccc1)NCCOC(=O)c1ccc(cc1)N(=O)=O	NIKAAGXDMYYIBH-UHFFFAOYSA-N
ZINCnx000006GSq3	IGF1R	7	1.449e-20	0.3556	35.1673	IGF1R	Insulin-like growth factor 1 receptor (pKi >= 7)	Fc1ccc(nc1)C(CNC1CCN(C1)c1cccc(c1)Cl)O	SMXOSLXIZVTXHO-UHFFFAOYSA-N
ZINCoE000006VYAK	AVPR1B	9	4.375e-13	0.2889	21.7382	AVPR1B	Vasopressin V1b receptor (pKi >= 9)	Fc1cc(Cl)cc(c1)C(=O)c1ccc(cc1)CN1CCN(CC1)C	ZPIARSRZGIKPPC-UHFFFAOYSA-N
ZINCou000008W4JP	CHRNA7	8	7.065e-12	0.2973	19.5693	CHRNA7	Neuronal acetylcholine receptor subunit alpha-7 (pKi >= 8)	Cc1ccc(o1)CN1CCN2C(C1)CC(C2)OCc1cccnc1	OFMSMMDLIZTAPY-UHFFFAOYSA-N
ZINCjx0000050fxZ	DRD3	6	3.363e-17	0.5	29.1248	DRD3	D(3) dopamine receptor (pKi >= 6)	OC1(CCN(C1)Cc1ccccc1)c1ccccc1	VTOJUZHJWUBFJD-UHFFFAOYSA-N
ZINCou0000005UOC	DRD3	6	3.685e-39	0.4828	68.5504	DRD3	D(3) dopamine receptor (pKi >= 6)	COc1cccc(c1)N1CCN(CC1)CC(Cc1ccccc1)O	CAGSFDNIOOUCKC-UHFFFAOYSA-N
ZINCjB000003F9xN	L3MBTL3	6	4.575e-41	0.3448	71.9724	L3MBTL3	Lethal(3)malignant brain tumor-like protein 3 (pKi >= 6)	O=C(c1ccc(c(c1)I)Cl)N1CCN(CC1)C(C)C	REXYHWLRPIUISM-UHFFFAOYSA-N
ZINCob00000AehCY	HTR4	6	6.012e-08	0.3944	12.5139	HTR4	5-hydroxytryptamine receptor 4 (pKi >= 6)	COc1cc2OCCOc2cc1CNC(=O)CN1CCCC(C1)O	ILNATLZGWCTUJY-UHFFFAOYSA-N
ZINCpk00000xHZil	MAOB	6	1.543e-14	0.4	24.3455	MAOB	Amine oxidase [flavin-containing] B (pKi >= 6)	O=C(Nc1scc(n1)c1ccc(cc1)C)CN1CCN2C(C1)CCC2	KTZOZQYLYCRQDC-UHFFFAOYSA-N
ZINCiB000004MCxk	ADRB1	6	3.669e-68	0.54	120.618	ADRB1	Beta-1 adrenergic receptor (pKi >= 6)	Clc1cccc(c1)C(CNCc1ccccc1)O	TZEGKWSSUBLZGT-UHFFFAOYSA-N
ZINClq000007zN2A	PDE5A	7	4.285e-07	0.3415	10.9826	PDE5A	cGMP-specific 3',5'-cyclic phosphodiesterase (pKi >= 7)	CCOc1ccc(cc1CNCC1CCN(C1)C)N(=O)=O	WQHGMLJTGHPMSU-UHFFFAOYSA-N
ZINCjf00000kKn1x	ITGA4	6	3.719e-14	0.3333	23.6611	ITGA4	Integrin alpha-4 (pKi >= 6)	CC1CCCN(C1)CC(=O)NCc1ccc(cc1)C	KOSXHIGJDNZQNK-UHFFFAOYSA-N
ZINCiB0000027Jbd	MCHR1	6	1.714e-60	0.4462	106.849	MCHR1	Melanin-concentrating hormone receptor 1 (pKi >= 6)	O=C(Nc1cccc(c1)Cl)CN1CCCCCC1	GXJWWHBCLZYWLG-UHFFFAOYSA-N
ZINCnq00000bBDEB	TLR4	6	7.484e-07	0.3333	10.5478	TLR4	Toll-like receptor 4 (pKi >= 6)	CC(c1ccccc1)NCCOC(=O)c1ccc(cc1)N(=O)=O	NIKAAGXDMYYIBH-UHFFFAOYSA-N
ZINCjz0000067kBQ	BCHE	6	2.073e-11	0.3704	18.7301	BCHE	Cholinesterase (pKi >= 6)	CC1CCC(C1)N1CCN(CC1)Cc1ccccc1	NCKWDNWFEUMYFJ-UHFFFAOYSA-N
ZINCl900000kK1gJ	SIGMAR1	8	2.331e-15	0.4074	25.8035	SIGMAR1	Sigma non-opioid intracellular receptor 1 (pKi >= 8)	NC(=O)C(c1ccccc1)N1CCN(CC1)C1CCCC1	SYMWIURALVUHRM-UHFFFAOYSA-N
ZINCmy000006KGlP	MLNR	6	3.366e-06	0.3284	9.3755	MLNR	Motilin receptor (pKi >= 6)	c1ccc(cc1)OCCN1CCN(CC1)Cc1ccccc1	QYPYISONPBFBFD-UHFFFAOYSA-N
ZINCpu000008Vmry	KCNH2	7	2.464e-06	0.3279	9.6188	KCNH2	Potassium voltage-gated channel subfamily H member 2 (pKi >= 7)	COCCC(=O)N(CC1CCN(CC1)CCc1ccccc1OC)C	SGKMOVWGAVSVAQ-UHFFFAOYSA-N
ZINCl700000kKvsX	CSNK1A1	7	8.778e-08	0.3291	12.2188	CSNK1A1	Casein kinase I isoform alpha (pKi >= 7)	OCCN1CCCC(C1)c1cc(nc(n1)C)N1CCCC1	ZVEIPVONXBJCDA-UHFFFAOYSA-N
ZINCoq00000af6R7	DSTYK	6	7.33e-07	0.3049	10.5641	DSTYK	Dual serine/threonine and tyrosine protein kinase (pKi >= 6)	CCN1CCC(CC1)CC(=O)NCCc1ccccc1C(F)(F)F	RXIQVOADFUBLSO-UHFFFAOYSA-N
ZINCil000001NGLG	KIF11	6	6.032e-19	0.3778	32.2599	KIF11	Kinesin-like protein KIF11 (pKi >= 6)	O=C(C(Cc1ccccc1)N)Nc1ccccn1	XTVJYMDZPSHWLC-UHFFFAOYSA-N
ZINCn800000p9oOe	ADRA1A	7	3.984e-17	0.3699	28.9926	ADRA1A	Alpha-1A adrenergic receptor (pKi >= 7)	CCCN1CCN(CC1)CC(=O)Nc1ccc(cc1OC)OC	PXFVXXZDAJJESN-UHFFFAOYSA-N
ZINCpA00000fv1kK	GLRA1	7	6.438e-07	0.3077	10.6652	GLRA1	Glycine receptor subunit alpha-1 (pKi >= 7)	O=C(N1CC2CCC1CN(C2)Cc1ccccc1)NCc1ccco1	ZXKAVNCEJXPKSE-UHFFFAOYSA-N
ZINCnf00000p9ae6	NOD2	6	3.552e-23	0.3288	39.8541	NOD2	Nucleotide-binding oligomerization domain-containing protein 2 (pKi >= 6)	CCOC(=O)C(C1CCCN(C1)Cc1ccccc1)CN(=O)=O	IGSPOQYRPVORNS-UHFFFAOYSA-N
ZINCkx000004PsiC	MAP3K12	6	1.936e-19	0.3676	33.1459	MAP3K12	Mitogen-activated protein kinase kinase kinase 12 (pKi >= 6)	CN1CCCCC1c1ccnc(n1)Nc1ccccn1	GVCPCVRZOUWHFB-UHFFFAOYSA-N
ZINCmn00000efJhc	MTNR1B	6	1.702e-06	0.3462	9.9071	MTNR1B	Melatonin receptor type 1B (pKi >= 6)	COc1ccc(cc1)OCC(CNC(c1ccccc1)C)O	GQVJMDGZRNGSQJ-UHFFFAOYSA-N
ZINCnA000004VzGt	FGR	7	4.666e-06	0.3117	9.1208	FGR	Tyrosine-protein kinase Fgr (pKi >= 7)	Cc1oc(cc1C)CN1CCN(CC1)CCOc1ccccc1	ITIVANZIIHPXJO-UHFFFAOYSA-N
ZINClw000007Aowo	ERBB2	6	1.448e-29	0.3857	51.3255	ERBB2	Receptor tyrosine-protein kinase erbB-2 (pKi >= 6)	NNc1ccc2c(n1)c(ccc2)OCc1cccc(c1)F	PGZDEJIRYXJAJW-UHFFFAOYSA-N
ZINCld00000kKaT2	SLC18A3	6	2.898e-14	0.3469	23.8537	SLC18A3	Vesicular acetylcholine transporter (pKi >= 6)	c1ccc(cc1)C1CCCN(C1)CCNc1ncncn1	DPEMYXVIUWLLEX-UHFFFAOYSA-N
ZINCmv000006MKHD	SIGMAR1	8	5.241e-24	0.3846	41.346	SIGMAR1	Sigma non-opioid intracellular receptor 1 (pKi >= 8)	Cn1ncc(c1)CN1CCC2(C1)OCC(C2)c1ccccc1	NISGUEIHBYIOBH-UHFFFAOYSA-N
ZINCpx00000do7Te	CDC7	9	1.41e-14	0.3143	24.4178	CDC7	Cell division cycle 7-related protein kinase (pKi >= 9)	O=C(Nc1ccc(cc1F)F)CN1CCN(CC1)Cc1ccccc1	CEYAPQLGENDLEL-UHFFFAOYSA-N
ZINCpz00000fv0DJ	HPD	6	6.024e-06	0.322	8.9218	HPD	4-hydroxyphenylpyruvate dioxygenase (pKi >= 6)	Fc1ccccc1c1cc[n+](cn1)CC(=O)c1ccccc1N(=O)=O	ZVVXYMWUTFTHSW-UHFFFAOYSA-N
ZINCpx000005UCO3	FFAR1	6	1.653e-11	0.3387	18.9064	FFAR1	Free fatty acid receptor 1 (pKi >= 6)	COc1cc(OC)ccc1C(=O)NC(C(N)C)CCc1ccccc1	FJWKKTZWBJDMQI-UHFFFAOYSA-N
ZINCkB000004PiCl	TUBB2B	6	4.441e-16	0.3396	27.1162	TUBB2B	Tubulin beta-2B chain (pKi >= 6)	NNc1cc(c2ccccc2)c2c(n1)cc(cc2)OC	URNRQMRJRMCTKO-UHFFFAOYSA-N
ZINClp00000kJR2P	UTS2	6	1.895e-59	0.431	104.975	UTS2	Urotensin-2 (pKi >= 6)	Clc1cccc(c1)C(=O)NCC(c1ccccc1)N(C)C	TWZLGCXKBMMSNS-UHFFFAOYSA-N
ZINCjz000003vm7A	HTR6	6	6.667e-06	0.6522	8.8427	HTR6	5-hydroxytryptamine receptor 6 (pKi >= 6)	COCCN1CCC(=CC1)c1c[nH]c2c1cccc2	CPSHEBLSJFEOOB-UHFFFAOYSA-N
ZINCnj00000p9jci	MC5R	8	5.607e-63	0.4125	111.311	MC5R	Melanocortin receptor 5 (pKi >= 8)	COC(=O)C(C(C)C)NC(=O)C(Cc1c[nH]c2c1cccc2)N	JPMNNMZMIYCVGZ-UHFFFAOYSA-N
ZINCla00000kKeG8	Q0GKD7_LEIDO	7	6.481e-06	0.2885	8.8647	Q0GKD7_LEIDO	Farnesyl pyrophosphate synthase (pKi >= 7)	CC(Cn1ccnc1)CNC(=O)C(N1CCCCCC1)C	HBFKEXVBNRJNAD-UHFFFAOYSA-N
ZINClo00000kJx3J	CYP3A5	6	3.794e-10	0.3125	16.4635	CYP3A5	Cytochrome P450 3A5 (pKi >= 6)	CN1CCCC(C1)c1cccc(c1)C(=O)NC(C(C)C)C	SCEJYQDITYENBE-UHFFFAOYSA-N
ZINCmB000005ggvg	CHRM5	6	1.183e-39	0.3621	69.4364	CHRM5	Muscarinic acetylcholine receptor M5 (pKi >= 6)	CCOC(=O)C1(CCOc2ccccc2)CCN(CC1)CC	JUBKNNVIBXURKT-UHFFFAOYSA-N
ZINCox000008WbnV	ERG2	9	6.158e-08	0.2895	12.4952	ERG2	C-8 sterol isomerase (pKi >= 9)	CCOC(=O)C1(CCN(CC1)CCC(O)C)Cc1cccc(c1)F	CORGUDWUKDRQDV-UHFFFAOYSA-N
ZINCpo00000xIeJ6	CHRNA2	6	1.959e-06	0.3175	9.7977	CHRNA2	Neuronal acetylcholine receptor subunit alpha-2 (pKi >= 6)	COc1ccc(cn1)C(=O)NCc1cnc(nc1C1CCCN1C)C	DYUYHSPYKKBIJK-UHFFFAOYSA-N
ZINCpC000001qStc	CYP11B1	6	6.595e-10	0.3276	16.0324	CYP11B1	Cytochrome P450 11B1, mitochondrial (pKi >= 6)	OCC(Cc1ccc(cc1)Cl)(NCc1[nH]nc(c1)c1cccnc1)C	BUQPZWZPHABISE-UHFFFAOYSA-N
ZINCpx000005UDVe	CTSS	7	1.348e-09	0.3372	15.4749	CTSS	Cathepsin S (pKi >= 7)	COc1ccc(cc1)C1CCN(C1)C(=O)C(Cc1cccc(c1)F)N	YCWPTTONWJHTST-UHFFFAOYSA-N
ZINCkn00000kKxci	DRTS_PLAFK	7	1.98e-08	0.3019	13.3797	DRTS_PLAFK	Bifunctional dihydrofolate reductase-thymidylate synthase (pKi >= 7)	Fc1ccc(cc1)OCCCSc1nc(N)cc(n1)N	LZWNYGYHKGXILK-UHFFFAOYSA-N
ZINCmn00000ef7fJ	CDK5	7	1.833e-06	0.3125	9.8492	CDK5	Cyclin-dependent-like kinase 5 (pKi >= 7)	O=C(CC1C=CCC1)NC1CCCN(C1)Cc1ccccc1	LMRFKEOEDQVXBQ-UHFFFAOYSA-N
ZINCpl00000xI14z	TNIK	7	2.926e-11	0.2874	18.4614	TNIK	TRAF2 and NCK-interacting protein kinase (pKi >= 7)	CN1CCN(CC1)CCOc1ccc(cc1)NC(=O)c1n[nH]c(c1)C	FWGPXDHWJUMMGU-UHFFFAOYSA-N
ZINCnC000007fgxW	KCNK3	7	9.27e-10	0.3036	15.7669	KCNK3	Potassium channel subfamily K member 3 (pKi >= 7)	Cc1ccc(c(c1)C(=O)N1CCN(CC1)Cc1ccccc1)C	VIZKEMPHNZMCFO-UHFFFAOYSA-N
ZINCld00000kJuRb	MAP3K19	8	6.704e-11	0.3377	17.8149	MAP3K19	Mitogen-activated protein kinase kinase kinase 19 (pKi >= 8)	COC(=O)c1ccc(cc1)NC(=O)CC1CCN(CC1)C	OEZKGFIVPYFMGS-UHFFFAOYSA-N
ZINCjb00000kKIfr	KCNQ2	6	6.759e-06	0.3016	8.832	KCNQ2	Potassium voltage-gated channel subfamily KQT member 2 (pKi >= 6)	O=C(CN1CCCC1)NC1COc2c1cc(Cl)cc2	DVTJYGDXWAYTKF-UHFFFAOYSA-N
ZINCnz000000klml	CHRM2	6	3.273e-21	0.4364	36.327	CHRM2	Muscarinic acetylcholine receptor M2 (pKi >= 6)	OC(c1ccccc1)CNC1CCN(CC1)Cc1ccccc1	CENCMKFNRCQRPR-UHFFFAOYSA-N
ZINCnn00000p8KP2	ICK	6	1.24e-06	0.2935	10.1544	ICK	Serine/threonine-protein kinase ICK (pKi >= 6)	COc1cccc(c1)C(=O)N1CCCCC1CCN1CCCC1	WWPTUHUGUDPASE-UHFFFAOYSA-N
ZINCiB0000027Jbf	ABCB1	6	1.131e-06	0.3492	10.2262	ABCB1	Multidrug resistance protein 1 (pKi >= 6)	O=C(Nc1ccccc1Cl)CN1CCCCCC1	ZBUKTGHPKNYHGA-UHFFFAOYSA-N
ZINCpq00000dvAmt	BIRC3	7	3.268e-06	0.2821	9.3986	BIRC3	Baculoviral IAP repeat-containing protein 3 (pKi >= 7)	CC(NC(=O)C1CCCC(C1)NCc1ccn(n1)c1ccccc1)C	XKFHEMFATZECPT-UHFFFAOYSA-N
ZINCmm00000efvjZ	DPP4	6	1.078e-06	0.3788	10.2635	DPP4	Dipeptidyl peptidase 4 (pKi >= 6)	O=C(C1CCCCCN1C)NCc1ccc2c(c1)CCCC2	NQDOPJHCTJQWJA-UHFFFAOYSA-N
ZINCld00000kKeg9	ADRA1D	6	5.551e-16	0.3871	26.9584	ADRA1D	Alpha-1D adrenergic receptor (pKi >= 6)	COc1ccccc1CN1CCC2(CC1)CCCNC2=O	VBQHVRKMRQIXAF-UHFFFAOYSA-N
ZINClv000001grPw	HTR1B	10	6.652e-10	0.3043	16.0257	HTR1B	5-hydroxytryptamine receptor 1B (pKi >= 10)	CC1CCN(CC1)CC(=O)Nc1ccc(c(c1)N(=O)=O)C	KJQPNYWQNSDZMJ-UHFFFAOYSA-N
ZINCnj00000p9jci	HDAC7	8	2.351e-10	0.3194	16.8365	HDAC7	Histone deacetylase 7 (pKi >= 8)	COC(=O)C(C(C)C)NC(=O)C(Cc1c[nH]c2c1cccc2)N	JPMNNMZMIYCVGZ-UHFFFAOYSA-N
ZINCpx000005UJpt	H9B8T9_CAPHI	6	3.137e-09	0.3125	14.8163	H9B8T9_CAPHI	Cathepsin B (pKi >= 6)	O=C(C(Cc1ccccc1Cl)O)NC(C(N)C)CCc1ccccc1	PKEJWMPUNJKWCC-UHFFFAOYSA-N
ZINCly000007A2I4	NPY5R	10	1.441e-07	0.2903	11.8326	NPY5R	Neuropeptide Y receptor type 5 (pKi >= 10)	COC(=O)CC(c1cccc(c1)OCc1ccccc1)N	YYTAWEKBLQTBNP-UHFFFAOYSA-N
ZINCm900000ef8iz	PRSS1	8	1.973e-21	0.3974	36.7216	PRSS1	Trypsin-1 (pKi >= 8)	COC(=O)CC(NC(=O)C1CCCN1Cc1ccccc1)C	GZMPJFPYHAGWGT-UHFFFAOYSA-N
ZINCpD000006Ol7f	TACR1	6	2.348e-10	0.3788	16.8377	TACR1	Substance-P receptor (pKi >= 6)	O=C(C1CCN(C1)C1CCN(CC1)Cc1ccccc1)OC(C)(C)C	UNWHCTMDYJWQSA-UHFFFAOYSA-N
ZINCnc00000p9nUU	SSSIM	6	2.837e-28	0.4068	49.0058	SSSIM	CPG DNA methylase (pKi >= 6)	COC(=O)C(C(C)C)NC(=O)C(Cc1c[nH]c2c1cccc2)N	JPMNNMZMIYCVGZ-UHFFFAOYSA-N
ZINCjf00000kKn1x	TRPC6	6	1.332e-15	0.3231	26.2817	TRPC6	Short transient receptor potential channel 6 (pKi >= 6)	CC1CCCN(C1)CC(=O)NCc1ccc(cc1)C	KOSXHIGJDNZQNK-UHFFFAOYSA-N
ZINClj00000kKHcL	TPR	6	6.28e-06	0.3429	8.8892	TPR	Trypanothione reductase (pKi >= 6)	O=C(c1ccco1)NCc1ccccc1CN1CCCC1	ZHOLNUGXZSXXIT-UHFFFAOYSA-N
ZINCnp00000p8S41	CYP19A1	10	5.168e-06	0.3091	9.0413	CYP19A1	Aromatase (pKi >= 10)	CCNc1ccnc(n1)NCCc1csc(n1)c1ccncc1	QZOKFDROMZBABT-UHFFFAOYSA-N
ZINCjz0000067kBQ	SIGMAR1	8	1.521e-101	0.5455	180.55	SIGMAR1	Sigma non-opioid intracellular receptor 1 (pKi >= 8)	CC1CCC(C1)N1CCN(CC1)Cc1ccccc1	NCKWDNWFEUMYFJ-UHFFFAOYSA-N
ZINCpx000005UJeH	SLC6A3	6	9.787e-08	0.3621	12.134	SLC6A3	Sodium-dependent dopamine transporter (pKi >= 6)	CC(NC(=O)C(C1CC1c1ccccc1)N)CC(c1ccccc1)O	QCFAMWWOXLBNRO-UHFFFAOYSA-N
ZINCpp00000xI18o	STK35	7	4.949e-10	0.3086	16.2563	STK35	Serine/threonine-protein kinase 35 (pKi >= 7)	Cc1ccc(cc1)SCC(CN1CCN(CC1)c1ccc(cc1)F)O	RZFZBWGUPMTBCD-UHFFFAOYSA-N
ZINCmt000000XbO3	PYGM	6	1.221e-15	0.3176	26.3329	PYGM	Glycogen phosphorylase, muscle form (pKi >= 6)	CC(N1CCCC(C1)c1cc[nH]n1)C(=O)NCc1cccs1	DKPKPEGAITZBFL-UHFFFAOYSA-N
ZINCpx000005UEGX	GNRHR	6	7.184e-10	0.3562	15.9656	GNRHR	Gonadotropin-releasing hormone receptor (pKi >= 6)	COc1cccc(c1)CC(C(=O)NCC(c1cc(F)cc(c1)F)C)N	DQGJXYNIOANFIP-UHFFFAOYSA-N
ZINCoE000002MHTf	CACNA1G	6	9.341e-10	0.3846	15.761	CACNA1G	Voltage-dependent T-type calcium channel subunit alpha-1G (pKi >= 6)	CCOc1ccccc1CN1CCN(CC1)c1ccccc1OC	RHSPCJKQJWVGPJ-UHFFFAOYSA-N
ZINCnB000008J6sw	LUCI_LUCLA	6	1.059e-07	0.303	12.0726	LUCI_LUCLA	Luciferin 4-monooxygenase (pKi >= 6)	Clc1cccc(c1)c1nc(sc1C)NC(=O)c1ccc(=O)[nH]n1	GICQTCVDVIWWLF-UHFFFAOYSA-N
ZINCoE000006VYAK	CCR1	7	3.432e-18	0.3906	30.9042	CCR1	Protein Ccr1 (pKi >= 7)	Fc1cc(Cl)cc(c1)C(=O)c1ccc(cc1)CN1CCN(CC1)C	ZPIARSRZGIKPPC-UHFFFAOYSA-N
ZINCkz000004Poh4	KDM1A	6	3.349e-11	0.3393	18.356	KDM1A	Lysine-specific histone demethylase 1A (pKi >= 6)	O=C(CN1CSC2C1CCCC2)OCc1ccccc1	TWRYLRUSLNMVNM-UHFFFAOYSA-N
ZINCly000007A2I4	SCN4A	6	2.931e-06	0.3077	9.4834	SCN4A	Sodium channel protein type 4 subunit alpha (pKi >= 6)	COC(=O)CC(c1cccc(c1)OCc1ccccc1)N	YYTAWEKBLQTBNP-UHFFFAOYSA-N
ZINClA000007A762	ENPP2	6	3.94e-39	0.4138	68.4982	ENPP2	Ectonucleotide pyrophosphatase/phosphodiesterase family member 2 (pKi >= 6)	O=C1C(=Cc2ccc(cc2)C)SC(=O)N1CN1CCCC1	POERYODLYNYSOH-UHFFFAOYSA-N
ZINCpf00000FUiOE	EBP	9	6.89e-08	0.2875	12.4076	EBP	3-beta-hydroxysteroid-Delta(8),Delta(7)-isomerase (pKi >= 9)	COc1ccc2c(c1)C(=O)NC1(CC2)CCN(C1)Cc1ccccn1	YTPWZYKNYVHYSG-UHFFFAOYSA-N
ZINCnE000008JcMv	SRD5A2	6	2.46e-09	0.3519	15.0061	SRD5A2	3-oxo-5-alpha-steroid 4-dehydrogenase 2 (pKi >= 6)	CN1CCN(CC1)Cc1ccc(cc1)C(=O)c1cccc(c1)Br	ZZSBYVCBOSSDJV-UHFFFAOYSA-N
ZINCpx000005UFFp	PGA	8	2.314e-07	0.2917	11.463	PGA	Pepsin A (pKi >= 8)	COc1ccccc1C(C(N)C)NC(=O)C(c1ccc(cc1F)Cl)O	HCEPITKJXFBEOP-UHFFFAOYSA-N
ZINClk00000kJken	HTR1B	9	1.029e-12	0.2987	21.0712	HTR1B	5-hydroxytryptamine receptor 1B (pKi >= 9)	O=C1COc2c(N1)ccc(c2)NC(=O)C(N1CCCC1)C	BIPGMGRTUHFZOC-UHFFFAOYSA-N
ZINCld00000kJuRb	GRIN2B	6	3.849e-07	0.3934	11.0664	GRIN2B	Glutamate receptor ionotropic, NMDA 2B (pKi >= 6)	COC(=O)c1ccc(cc1)NC(=O)CC1CCN(CC1)C	OEZKGFIVPYFMGS-UHFFFAOYSA-N
ZINCpl00000xI14z	MYLK2	6	7.72e-12	0.3333	19.5002	MYLK2	Myosin light chain kinase 2, skeletal/cardiac muscle (pKi >= 6)	CN1CCN(CC1)CCOc1ccc(cc1)NC(=O)c1n[nH]c(c1)C	FWGPXDHWJUMMGU-UHFFFAOYSA-N
ZINClE0000034jj9	AKR1C3	6	2.54e-17	0.3673	29.3436	AKR1C3	Aldo-keto reductase family 1 member C3 (pKi >= 6)	Brc1cccc(c1)C(=O)NCC(c1ccccc1)N(C)C	ZAJRNOAFIXURFY-UHFFFAOYSA-N
ZINCms000006MKxq	Q8WSF8_APLCA	7	7.785e-07	0.3036	10.5171	Q8WSF8_APLCA	Soluble acetylcholine receptor (pKi >= 7)	COc1ccc(cc1)CN1CCC(C1Cc1cccnc1)O	ZWQJRIHGQLHUGM-UHFFFAOYSA-N
ZINCnz000000huBP	DRD4	6	8.73e-13	0.4154	21.1997	DRD4	D(4) dopamine receptor (pKi >= 6)	N#Cc1cccnc1NCC1CCN(C1)CCc1ccccc1	LSVFGUXAVDZMLU-UHFFFAOYSA-N
ZINCpx000005UIYm	GRM2	6	1.242e-07	0.3247	11.9483	GRM2	Metabotropic glutamate receptor 2 (pKi >= 6)	CC(NC(=O)C(COc1ccccc1)(N)C)CCCc1cccnc1	PRPCOQUWVHQXPI-UHFFFAOYSA-N
ZINCnE000008JgZf	PSMB5	9	9.267e-12	0.3529	19.3578	PSMB5	Proteasome subunit beta type-5 (pKi >= 9)	NC(C(=O)OCc1ccccc1)Cc1ccc2c(c1)cccc2	SAWFXWAKCJGRSQ-UHFFFAOYSA-N
ZINCpp00000xImks	ADRA2C	6	4.343e-12	0.3649	19.9487	ADRA2C	Alpha-2C adrenergic receptor (pKi >= 6)	O=N(=O)c1ccc(cc1)CN1CCN(CC1)CCCc1ccccc1	RAKOBFULBHOLNO-UHFFFAOYSA-N
ZINCkD000004D8Pz	HRH3	6	2.209e-10	0.413	16.8853	HRH3	Histamine H3 receptor (pKi >= 6)	Brc1ccc(o1)CN1CCN(CC1)Cc1ccccc1	NLIUMQRIFSSWSQ-UHFFFAOYSA-N
ZINCno00000p9cr5	CCR3	6	5.086e-12	0.3377	19.8256	CCR3	C-C chemokine receptor type 3 (pKi >= 6)	COc1ccc(cc1)C(C(C)C)NC(=O)CN1CCCC(C1)C	KLLWBTBMNOYGII-UHFFFAOYSA-N
ZINCoD000001eF6g	RET	9	6.392e-09	0.3293	14.2615	RET	Proto-oncogene tyrosine-protein kinase receptor Ret (pKi >= 9)	c1ccc(cc1)CCC1OCCN(C1)Cc1ccc2c(c1)n[nH]c2	OSKODCACJBFBDA-UHFFFAOYSA-N
ZINCl800000kJusL	CCR3	6	1.263e-29	0.3836	51.4322	CCR3	C-C chemokine receptor type 3 (pKi >= 6)	O=C(Nc1ccc(cc1F)F)CN1CCN2C(C1)CCC2	OPYRJZYOMYNJQF-UHFFFAOYSA-N
ZINCnx0000029ZC3	TRAR	6	6.256e-34	0.3833	59.1611	TRAR	Transcriptional activator protein TraR (pKi >= 6)	C#CCN1CCC(CC1)C(=O)NC1CCOc2c1cc(Br)cc2	LAIHMNHCOXGGIJ-UHFFFAOYSA-N
ZINCnA000008JcIg	CCKAR	9	2.104e-09	0.3012	15.1279	CCKAR	Cholecystokinin receptor type A (pKi >= 9)	Cn1ncc(c1)CN1CCC(C1)Cc1cnc2c(c1)cccc2	KIEFWYOWKACWRZ-UHFFFAOYSA-N
ZINCmp00000efjSt	PREP	6	1.861e-09	0.3333	15.2235	PREP	Prolyl endopeptidase (pKi >= 6)	O=C(CN1CCCC1c1cccs1)NCc1ccc(cc1)F	AVVKEGNGNISMCE-UHFFFAOYSA-N
ZINCjz000003y7k2	DHODH	6	1.055e-08	0.3529	13.871	DHODH	Dihydroorotate dehydrogenase (quinone), mitochondrial (pKi >= 6)	O=C(Nc1ccc(cc1)Cl)NCCN1CCCCC1	RKOIPCNLDUQOEU-UHFFFAOYSA-N
ZINCpx0000070J0K	HSP90AA1	8	2.423e-13	0.338	22.1992	HSP90AA1	Heat shock protein HSP 90-alpha (pKi >= 8)	COc1c(C)cnc(c1C)CN1CCCCC1CCN1CCOCC1	DLEWWOLYQCWTGB-UHFFFAOYSA-N
ZINCmy000006KGlP	PSMB5	6	4.485e-10	0.5	16.333	PSMB5	Proteasome subunit beta type-5 (pKi >= 6)	c1ccc(cc1)OCCN1CCN(CC1)Cc1ccccc1	QYPYISONPBFBFD-UHFFFAOYSA-N
ZINCno00000p9cr5	KCNQ2	6	3.737e-06	0.3382	9.294	KCNQ2	Potassium voltage-gated channel subfamily KQT member 2 (pKi >= 6)	COc1ccc(cc1)C(C(C)C)NC(=O)CN1CCCC(C1)C	KLLWBTBMNOYGII-UHFFFAOYSA-N
ZINCmB000005gixQ	DHFR	6	3.796e-08	0.3929	12.8723	DHFR	Dihydrofolate reductase (pKi >= 6)	COc1cccc(c1)COc1cccc2c1nc(NN)cc2	GODRAIQBPYSTNB-UHFFFAOYSA-N
ZINCnn00000cyhgq	NTRK1	9	6.947e-08	0.2874	12.4012	NTRK1	High affinity nerve growth factor receptor (pKi >= 9)	O=C(CN1CCCCCC1)NCc1cccnc1n1cncc1	AISDCHCKUQEEAT-UHFFFAOYSA-N
ZINCms000003Rimd	TYK2	6	3.8e-20	0.3651	34.4154	TYK2	Non-receptor tyrosine-protein kinase TYK2 (pKi >= 6)	CCN(C(=O)c1cnn2c1cccc2)CCN1CCCCC1	GCVWVNRVCNYQPA-UHFFFAOYSA-N
ZINCiA00000672K1	PTR1	6	1.695e-09	0.4884	15.2962	PTR1	Pteridine reductase 1 (pKi >= 6)	CNc1cc(SCc2ccc(cc2)Cl)nc(n1)N	QXVGHNNWAYBJOR-UHFFFAOYSA-N
ZINCln00000kK9A0	L3MBTL3	6	9.289e-110	0.42	195.297	L3MBTL3	Lethal(3)malignant brain tumor-like protein 3 (pKi >= 6)	CCOc1ccccc1CN1CCC(CC1)N1CCCC1	CFTULVCEAKZFAT-UHFFFAOYSA-N
ZINCjs0000067ixe	CCR3	6	1.905e-08	0.3433	13.41	CCR3	C-C chemokine receptor type 3 (pKi >= 6)	Clc1cnc(nc1)NCC1CCN(C1)C1CCCC1	YBRKXFJAMRKZAS-UHFFFAOYSA-N
ZINCmv000001zN0t	GRIK3	6	5.636e-07	0.2881	10.769	GRIK3	Glutamate receptor ionotropic, kainate 3 (pKi >= 6)	NC(C(=O)N1CCC(C1)c1ccccc1)Cc1ccccc1	RYBBGEILDAKLLE-UHFFFAOYSA-N
ZINCmo00000efj0q	CDK5	7	5.202e-06	0.2881	9.0361	CDK5	Cyclin-dependent-like kinase 5 (pKi >= 7)	NC(C(=O)N1CCC(C1)c1ccccc1)Cc1ccccc1	RYBBGEILDAKLLE-UHFFFAOYSA-N
ZINCpk00000xHZil	TACR2	10	2.401e-09	0.2857	15.0249	TACR2	Substance-K receptor (pKi >= 10)	O=C(Nc1scc(n1)c1ccc(cc1)C)CN1CCN2C(C1)CCC2	KTZOZQYLYCRQDC-UHFFFAOYSA-N
ZINCly000007Avis	KLK_PIG	6	4.667e-11	0.3036	18.0973	KLK_PIG	Glandular kallikrein (pKi >= 6)	NNc1ccc2c(n1)c(ccc2)OCc1cccc(c1)C	YQSDLJWNJAXRCO-UHFFFAOYSA-N
ZINCpD000006Ol7f	PREP	6	7.772e-16	0.3537	26.6552	PREP	Prolyl endopeptidase (pKi >= 6)	O=C(C1CCN(C1)C1CCN(CC1)Cc1ccccc1)OC(C)(C)C	UNWHCTMDYJWQSA-UHFFFAOYSA-N
ZINCpB000000Yy4A	HDAC8	6	1.665e-15	0.3692	26.088	HDAC8	Histone deacetylase 8 (pKi >= 6)	COc1ccc(cc1)CCN1CCC(CC1)NC(=O)c1ccccc1	REGIQBRFDRFMKZ-UHFFFAOYSA-N
ZINCnj00000p9o1M	LSS	6	1.199e-06	0.4043	10.1803	LSS	Lanosterol synthase (pKi >= 6)	n1ccc(cc1)CN1CCN(CC1)C1CCc2c(C1)cccc2	PFCJOIIJSSFLRE-UHFFFAOYSA-N
ZINCpx00000do7Te	F9	8	1.226e-06	0.32	10.1632	F9	Coagulation factor IX (pKi >= 8)	O=C(Nc1ccc(cc1F)F)CN1CCN(CC1)Cc1ccccc1	CEYAPQLGENDLEL-UHFFFAOYSA-N
ZINCmE000005gf91	CTRA_BOVIN	6	3.471e-09	0.3333	14.7375	CTRA_BOVIN	Chymotrypsinogen A (pKi >= 6)	CC(Cc1ccccc1)NCCNC(Cc1ccccc1)C	ITDDGZIPHVSQPV-UHFFFAOYSA-N
ZINCnE000008JcMv	SGK3	6	8.433e-08	0.284	12.2501	SGK3	Serine/threonine-protein kinase Sgk3 (pKi >= 6)	CN1CCN(CC1)Cc1ccc(cc1)C(=O)c1cccc(c1)Br	ZZSBYVCBOSSDJV-UHFFFAOYSA-N
ZINCnu000001gUU4	DRD3	6	2.093e-95	0.5455	169.529	DRD3	D(3) dopamine receptor (pKi >= 6)	CCOc1ccccc1N1CCN(CC1)CCCn1cncc1	SMYZQNGSNKKJKR-UHFFFAOYSA-N
ZINCla00000kK5xC	ADRA1B	6	2.7e-06	0.3467	9.5474	ADRA1B	Alpha-1B adrenergic receptor (pKi >= 6)	Cc1ccc(c(c1)F)S(=O)(=O)NCC1CCN(C1)C1CC1	RDUREEVPEABNRA-UHFFFAOYSA-N
ZINCmp00000efESU	P2RX7	6	3.294e-07	0.4082	11.1876	P2RX7	P2X purinoceptor 7 (pKi >= 6)	O=C(Nc1ccccc1C)CNC(COc1ccccc1)C	IGQYTEOFZUCLKT-UHFFFAOYSA-N
ZINCnp00000p98bn	HTR7	6	1.131e-18	0.4815	31.7697	HTR7	5-hydroxytryptamine receptor 7 (pKi >= 6)	COc1cccc(c1)CN1CCN(CC1)Cc1ccccc1C	VLGMAJVXHZLSCW-UHFFFAOYSA-N
ZINCiE00000674i4	NPPA	7	1.439e-11	0.36	19.0146	NPPA	Natriuretic peptides A (pKi >= 7)	CC(Cc1ccccc1)NCCc1ccccc1	MRVIUBHXZKIUJZ-UHFFFAOYSA-N
ZINCmp00000efjSt	NPSR1	8	4.617e-12	0.3333	19.901	NPSR1	Neuropeptide S receptor (pKi >= 8)	O=C(CN1CCCC1c1cccs1)NCc1ccc(cc1)F	AVVKEGNGNISMCE-UHFFFAOYSA-N
ZINCpx000005UJ6E	AKR1C1	8	7.204e-08	0.3103	12.3729	AKR1C1	Aldo-keto reductase family 1 member C1 (pKi >= 8)	NC(C(=O)NCC(CC(O)C)C)Cc1ccc(cc1)c1ccccc1	KYGPZSTUKVOARC-UHFFFAOYSA-N
ZINCmn00000efvGH	L3MBTL3	6	2.032e-98	0.451	174.938	L3MBTL3	Lethal(3)malignant brain tumor-like protein 3 (pKi >= 6)	Brc1cccc(c1)C1(CC1)C(=O)N1CCC(C1)N1CCCC1	JJZYTBDECIQIQW-UHFFFAOYSA-N
ZINCn500000p97Y6	MGEA5	6	1.156e-07	0.3014	12.0044	MGEA5	Protein O-GlcNAcase (pKi >= 6)	CN(C(=O)c1nocc1)CC1(O)CCN(C1)Cc1ccccc1	JREOIUQXWASHOR-UHFFFAOYSA-N
ZINCpy000006078Z	DRD2	6	7.644e-31	0.3684	53.619	DRD2	D(2) dopamine receptor (pKi >= 6)	COc1ccccc1N1CCC(C1=O)NCC(c1ccccc1Br)O	APQGFXDHLOOMIO-UHFFFAOYSA-N
ZINCnp00000p98bn	LUCI_PHOPY	7	1.11e-16	0.3571	28.6444	LUCI_PHOPY	Luciferin 4-monooxygenase (pKi >= 7)	COc1cccc(c1)CN1CCN(CC1)Cc1ccccc1C	VLGMAJVXHZLSCW-UHFFFAOYSA-N
ZINCnf00000p9ae6	NPFFR2	6	6.529e-22	0.3286	37.5841	NPFFR2	Neuropeptide FF receptor 2 (pKi >= 6)	CCOC(=O)C(C1CCCN(C1)Cc1ccccc1)CN(=O)=O	IGSPOQYRPVORNS-UHFFFAOYSA-N
ZINCmB000001bBKe	CTSL	7	6.083e-06	0.3134	8.9142	CTSL	Cathepsin L1 (pKi >= 7)	O=C(OC(C)(C)C)NC1CCCN(C1)C(c1ccccn1)C	FHGVPLURQHUYFF-UHFFFAOYSA-N
ZINCjf00000kKn1x	AURKA	6	3.093e-06	0.4048	9.4415	AURKA	Aurora kinase A (pKi >= 6)	CC1CCCN(C1)CC(=O)NCc1ccc(cc1)C	KOSXHIGJDNZQNK-UHFFFAOYSA-N
ZINCpC00000fuM3v	TPP2	7	1.03e-07	0.2899	12.094	TPP2	Tripeptidyl-peptidase 2 (pKi >= 7)	Fc1cc(F)c2c(c1)c(CCNC(=O)C1CCCCCN1C)c([nH]2)C	MREDYCKXQHSKRV-UHFFFAOYSA-N
ZINCne00000p8QIB	HRH3	7	3.032e-11	0.339	18.4337	HRH3	Histamine H3 receptor (pKi >= 7)	O=C(Nc1cccc(c1C)C)CNC(=O)CN1CCCCC1C	WFPJPNGCMITZGU-UHFFFAOYSA-N
ZINCnA000004VzGt	HNMT	7	8.438e-15	0.2917	24.8193	HNMT	Histamine N-methyltransferase (pKi >= 7)	Cc1oc(cc1C)CN1CCN(CC1)CCOc1ccccc1	ITIVANZIIHPXJO-UHFFFAOYSA-N
ZINCmb00000efv4j	MME	6	6.681e-06	0.3115	8.841	MME	Neprilysin (pKi >= 6)	O=C(C1NCc2c(C1)cccc2)NCC(c1ccccc1)O	ABYODZCNDMDCOU-UHFFFAOYSA-N
ZINCmt000006MQct	CACNA1I	7	5.46e-06	0.3077	8.9984	CACNA1I	Voltage-dependent T-type calcium channel subunit alpha-1I (pKi >= 7)	COc1ccc(c(c1)C(NCc1cc(Br)cnc1OC)C)O	XKUPJUDRZXOOBA-UHFFFAOYSA-N
ZINClt000007zTHk	CCR3	7	1.223e-17	0.3973	29.9137	CCR3	C-C chemokine receptor type 3 (pKi >= 7)	Fc1cccc(c1)OC1CN2C(C1)CN(CC2)CC1CC1	NJDAHRFTRCEKOQ-UHFFFAOYSA-N
ZINCpq00000dvGLX	HDAC10	6	5.312e-06	0.3077	9.0198	HDAC10	Histone deacetylase 10 (pKi >= 6)	O=C(Nc1cccc(c1)F)CCN1CCCN(CC1)Cc1cccs1	JEQUNRFSFGQDLM-UHFFFAOYSA-N
ZINCmu000003WslL	SSTR1	8	6.994e-15	0.3373	24.9689	SSTR1	Somatostatin receptor type 1 (pKi >= 8)	COc1ccc(cc1NC(=O)CCN1CCCCC1)N(=O)=O	OXTQLPABKSYWCK-UHFFFAOYSA-N
ZINCnz000006f453	GSTP1	6	4.182e-10	0.3529	16.3876	GSTP1	Glutathione S-transferase P (pKi >= 6)	O=N(=O)c1ccccc1CN1CCN(CC1)Cc1ccccc1	KZBLTOHPECQINB-UHFFFAOYSA-N
ZINCjC0000067lIN	PHKG1	6	1.513e-06	0.3067	9.999	PHKG1	Phosphorylase b kinase gamma catalytic chain, skeletal muscle/heart isoform (pKi >= 6)	Clc1cccc(c1)OCCOCCN1CCCCC1	OZSJPWDRDLCGES-UHFFFAOYSA-N
ZINCjz000003y7k2	EGFR	9	4.737e-06	0.3514	9.1092	EGFR	Epidermal growth factor receptor (pKi >= 9)	O=C(Nc1ccc(cc1)Cl)NCCN1CCCCC1	RKOIPCNLDUQOEU-UHFFFAOYSA-N
ZINClD000002OQkt	FDPS	9	3.388e-11	0.3077	18.347	FDPS	Farnesyl pyrophosphate synthase (pKi >= 9)	C=CCOc1ccccc1CN(CCc1ccccn1)C	HMEAXRYRWNXMMB-UHFFFAOYSA-N
ZINCnA000000BVGK	OPRK1	7	7.874e-38	0.4138	66.1631	OPRK1	Kappa-type opioid receptor (pKi >= 7)	NC(=O)C1CCCN(C1)CC(c1ccccc1)c1ccccc1	JWKJGHUMYCDKBL-UHFFFAOYSA-N
ZINCpz000006FUQn	CACNA1D	6	9.119e-07	0.3492	10.3938	CACNA1D	Voltage-dependent L-type calcium channel subunit alpha-1D (pKi >= 6)	COc1ccc(cc1)CN1CCN(CC1)Cc1ccc(cc1)N(=O)=O	HGHDOLGYCOVGAZ-UHFFFAOYSA-N
ZINCoD000001eF6g	PDE8B	7	2.618e-09	0.3733	14.9576	PDE8B	High affinity cAMP-specific and IBMX-insensitive 3',5'-cyclic phosphodiesterase 8B (pKi >= 7)	c1ccc(cc1)CCC1OCCN(C1)Cc1ccc2c(c1)n[nH]c2	OSKODCACJBFBDA-UHFFFAOYSA-N
ZINCnn00000p8KP2	CCR3	6	1.11e-16	0.4571	28.6285	CCR3	C-C chemokine receptor type 3 (pKi >= 6)	COc1cccc(c1)C(=O)N1CCCCC1CCN1CCCC1	WWPTUHUGUDPASE-UHFFFAOYSA-N
ZINCi500000kK86k	SMG1	6	6.132e-11	0.3065	17.8844	SMG1	Serine/threonine-protein kinase SMG1 (pKi >= 6)	OC1CC(C1)c1cc(nc(n1)N)N1CCOCC1	DKUXPUVOMOSGQJ-UHFFFAOYSA-N
ZINCpx000005UEGX	CAPN1	6	1.695e-08	0.3506	13.5009	CAPN1	Calpain-1 catalytic subunit (pKi >= 6)	COc1cccc(c1)CC(C(=O)NCC(c1cc(F)cc(c1)F)C)N	DQGJXYNIOANFIP-UHFFFAOYSA-N
ZINCpk00000xHZil	AURKC	7	7.605e-06	0.2929	8.74	AURKC	Aurora kinase C (pKi >= 7)	O=C(Nc1scc(n1)c1ccc(cc1)C)CN1CCN2C(C1)CCC2	KTZOZQYLYCRQDC-UHFFFAOYSA-N
ZINCpp00000xImks	MMP8	7	1.749e-07	0.339	11.6812	MMP8	Neutrophil collagenase (pKi >= 7)	O=N(=O)c1ccc(cc1)CN1CCN(CC1)CCCc1ccccc1	RAKOBFULBHOLNO-UHFFFAOYSA-N
ZINCly000001Yavo	FABP4	6	2.761e-08	0.2881	13.1205	FABP4	Fatty acid-binding protein, adipocyte (pKi >= 6)	O=C(c1ccco1)NCc1ccccc1CN1CCCC1	ZHOLNUGXZSXXIT-UHFFFAOYSA-N
ZINCpB0000010R24	CHRM2	6	2.628e-09	0.3559	14.9543	CHRM2	Muscarinic acetylcholine receptor M2 (pKi >= 6)	O=C(NC1CCCCC1C)CN1CCC(CC1)C(c1ccccc1)O	WFJRRBYUXITHPF-UHFFFAOYSA-N
ZINCjt000002QuNY	ABCB1	6	1.121e-08	0.3429	13.8236	ABCB1	Multidrug resistance protein 1 (pKi >= 6)	COc1cccc(c1)NC(=O)CN1CCC(CC1)C	UNWSRRCOLVZVBC-UHFFFAOYSA-N
ZINCmm00000eftnF	ACHE	6	4.138e-10	0.3864	16.3958	ACHE	Acetylcholinesterase (pKi >= 6)	c1ccc(cc1)COCC1NCCN(C1)Cc1ccccc1	RDGPQHCJHZWORQ-UHFFFAOYSA-N
ZINCjl00000kJMFJ	HEMY	7	1.526e-07	0.3793	11.7875	HEMY	Protoporphyrinogen oxidase (pKi >= 7)	O=C(Nc1ccc(cc1)Cl)NCCN1CCCCC1	RKOIPCNLDUQOEU-UHFFFAOYSA-N
ZINCjb00000kJGcm	HCN1	6	2.178e-17	0.2969	29.4635	HCN1	Potassium/sodium hyperpolarization-activated cyclic nucleotide-gated channel 1 (pKi >= 6)	O=C(CN1CCCC1)NCC1(CC1)c1ccccc1	BNKGLFBIHXXNEB-UHFFFAOYSA-N
ZINCjA000003CrVa	PRCP	7	4.967e-06	0.3448	9.0721	PRCP	Lysosomal Pro-X carboxypeptidase (pKi >= 7)	O=C(CC(c1ccccc1)N)NC(c1cccs1)C	CRHCNUFSDTWGJL-UHFFFAOYSA-N
ZINCnA000000usg3	LPL	6	9.831e-07	0.2985	10.3351	LPL	Lipoprotein lipase (pKi >= 6)	COc1cc(OC)c(cc1NC(=O)C(N1CCCCCC1)C)F	ILKHLCYBHUCPFQ-UHFFFAOYSA-N
ZINCnz000000kjCx	LTA4H	7	3.536e-22	0.4364	38.0621	LTA4H	Leukotriene A-4 hydrolase (pKi >= 7)	OC(c1ccccc1)CNC1CCN(CC1)Cc1ccccc1	CENCMKFNRCQRPR-UHFFFAOYSA-N
ZINCpE00000dcNtG	CAMK1G	6	3.147e-11	0.3086	18.4046	CAMK1G	Calcium/calmodulin-dependent protein kinase type 1G (pKi >= 6)	Cc1ccc(cc1)SCC(CN1CCN(CC1)c1ccc(cc1)F)O	RZFZBWGUPMTBCD-UHFFFAOYSA-N
ZINCll00000kJmbN	TBXAS1	9	7.878e-19	0.3014	32.0516	TBXAS1	Thromboxane-A synthase (pKi >= 9)	OC1CN(CC1N1CCCCC1)CCCc1cccnc1	IJEWNUGCCOKROG-UHFFFAOYSA-N
ZINCnE000008JcMv	MAP3K7	8	2.145e-10	0.284	16.9081	MAP3K7	Mitogen-activated protein kinase kinase kinase 7 (pKi >= 8)	CN1CCN(CC1)Cc1ccc(cc1)C(=O)c1cccc(c1)Br	ZZSBYVCBOSSDJV-UHFFFAOYSA-N
ZINCmo00000efj0q	MC3R	6	2.767e-10	0.3623	16.7097	MC3R	Melanocortin receptor 3 (pKi >= 6)	NC(C(=O)N1CCC(C1)c1ccccc1)Cc1ccccc1	RYBBGEILDAKLLE-UHFFFAOYSA-N
ZINCk600000kKHaW	HRH4	6	7.966e-34	0.38	58.9728	HRH4	Histamine H4 receptor (pKi >= 6)	OC1CC(C1)c1cc(NCCc2c[nH]cn2)nc(n1)N	XXASIYJJKFQUCR-UHFFFAOYSA-N
ZINCpq00000dvEcK	IGF1R	9	2.309e-06	0.2842	9.6693	IGF1R	Insulin-like growth factor 1 receptor (pKi >= 9)	COc1ccc(c(c1F)C(=O)N1CCCCC1CCN1CCCC1)F	FQEFQROVMPFSTO-UHFFFAOYSA-N
ZINCpz00000fuWSw	PPARA	7	4.061e-12	0.4219	20.0011	PPARA	Peroxisome proliferator-activated receptor alpha (pKi >= 7)	COc1ccc(cc1CNC(=O)C(c1ccc(cc1)C)N(C)C)OC	XTFWGKNDZRIUAD-UHFFFAOYSA-N
ZINCjx0000050fxZ	CTRC	7	1.476e-06	0.3243	10.0185	CTRC	Chymotrypsin-C (pKi >= 7)	OC1(CCN(C1)Cc1ccccc1)c1ccccc1	VTOJUZHJWUBFJD-UHFFFAOYSA-N
ZINCpu000007KbHX	CCR3	6	1.567e-26	0.4154	45.878	CCR3	C-C chemokine receptor type 3 (pKi >= 6)	COc1ccccc1NC(=O)CN1CCN(CC1)Cc1ccccc1	OJULRMFUMNKPRF-UHFFFAOYSA-N
ZINCmn00000efi3U	KDR	7	6.55e-15	0.3594	25.0179	KDR	Vascular endothelial growth factor receptor 2 (pKi >= 7)	O=C(CC1NC2CCCCC2NC1=O)Nc1cccc(c1)C	ZJFPNYQAZRMYPG-UHFFFAOYSA-N
ZINCoB00000aui0t	SLC6A5	6	1.132e-08	0.3231	13.8155	SLC6A5	Sodium- and chloride-dependent glycine transporter 2 (pKi >= 6)	CN1CCC(C1)CSC(=O)C(c1ccccc1)(c1ccccc1)O	WVGFMVMRLGYKNG-UHFFFAOYSA-N
ZINCnk00000p8Sgz	HTR1A	6	2.564e-26	0.4643	45.4939	HTR1A	5-hydroxytryptamine receptor 1A (pKi >= 6)	O=C1NCCCN1C1CCN(CC1)CCCCc1ccccc1	XJSFJEDOTJBDIB-UHFFFAOYSA-N
ZINCpx000005UJpt	REN	6	4.441e-16	0.3425	27.1832	REN	Renin (pKi >= 6)	O=C(C(Cc1ccccc1Cl)O)NC(C(N)C)CCc1ccccc1	PKEJWMPUNJKWCC-UHFFFAOYSA-N
ZINCnz000000klml	HPGDS	8	1.113e-09	0.2969	15.6243	HPGDS	Hematopoietic prostaglandin D synthase (pKi >= 8)	OC(c1ccccc1)CNC1CCN(CC1)Cc1ccccc1	CENCMKFNRCQRPR-UHFFFAOYSA-N
ZINCkB000004PiCl	TUBB3	7	5.167e-17	0.3103	28.7899	TUBB3	Tubulin beta-3 chain (pKi >= 7)	NNc1cc(c2ccccc2)c2c(n1)cc(cc2)OC	URNRQMRJRMCTKO-UHFFFAOYSA-N
ZINCoz000003qaIT	SCD	6	2.109e-15	0.3816	25.8851	SCD	Acyl-CoA desaturase (pKi >= 6)	O=C(CN(C(c1ccc(cc1)F)C1CC1)C)NCc1cccnc1	ZOPSQZLLISJQNH-UHFFFAOYSA-N
ZINCmD000001JIhy	SLC6A4	10	1.025e-07	0.32	12.0983	SLC6A4	Sodium-dependent serotonin transporter (pKi >= 10)	OC(COc1cc(C)ccc1C)CNC(c1ccccc1)C	CUDWOFARGHVODJ-UHFFFAOYSA-N
ZINCpx000005UCO3	CTRB_BOVIN	6	5.063e-19	0.3143	32.3963	CTRB_BOVIN	Chymotrypsinogen B (pKi >= 6)	COc1cc(OC)ccc1C(=O)NC(C(N)C)CCc1ccccc1	FJWKKTZWBJDMQI-UHFFFAOYSA-N
ZINCok00000lbTgE	NMT1	8	2.421e-07	0.3235	11.4279	NMT1	Glycylpeptide N-tetradecanoyltransferase (pKi >= 8)	N#Cc1cc(c(n1C)C)CN1CCN(CC1)Cc1cccc(c1)C	YNQMXAKKONIUBO-UHFFFAOYSA-N
ZINCoz000003qaIT	GNRHR	9	7.161e-09	0.3297	14.1729	GNRHR	Gonadotropin-releasing hormone receptor (pKi >= 9)	O=C(CN(C(c1ccc(cc1)F)C1CC1)C)NCc1cccnc1	ZOPSQZLLISJQNH-UHFFFAOYSA-N
ZINCmE000005gdpl	CPT1A	6	9.683e-30	0.3421	51.6393	CPT1A	Carnitine O-palmitoyltransferase 1, liver isoform (pKi >= 6)	CC(=C)COc1ccccc1NC(=O)C1CCCCCN1C	APSZCCSMPSILHG-UHFFFAOYSA-N
ZINCli00000kJNMW	ECR	8	6.569e-06	0.2881	8.8542	ECR	Ecdysone receptor (pKi >= 8)	CNC(=O)CN1CCC(CC1)NCc1cccc(c1Cl)Cl	BCNQZXYLDRFMGH-UHFFFAOYSA-N
ZINCnz000006faq7	SORD	6	1.506e-20	0.5625	35.1372	SORD	Sorbitol dehydrogenase (pKi >= 6)	c1ccc(cc1)CN1CCN(CC1)c1ncnc2c1cccc2	GWKUFDSPVUIGEP-UHFFFAOYSA-N
ZINCnz000000klml	PDK1	7	1.739e-08	0.3117	13.4812	PDK1	[Pyruvate dehydrogenase (acetyl-transferring)] kinase isozyme 1, mitochondrial (pKi >= 7)	OC(c1ccccc1)CNC1CCN(CC1)Cc1ccccc1	CENCMKFNRCQRPR-UHFFFAOYSA-N
ZINCiE00000674i4	METAP1	6	2.07e-06	0.3051	9.7545	METAP1	Methionine aminopeptidase 1 (pKi >= 6)	CC(Cc1ccccc1)NCCc1ccccc1	MRVIUBHXZKIUJZ-UHFFFAOYSA-N
ZINCpy00000609Mr	CHAT	6	6.147e-07	0.2895	10.7013	CHAT	Choline O-acetyltransferase (pKi >= 6)	COc1cn(nc1C(NCC1CN(CC1C)Cc1ccccc1)C)C	BLFRNQNMLWEQMR-UHFFFAOYSA-N
ZINClr000004OaPc	HCN4	6	1.66e-08	0.2857	13.5174	HCN4	Potassium/sodium hyperpolarization-activated cyclic nucleotide-gated channel 4 (pKi >= 6)	COc1ccccc1CN1CCC2(CC1)CCCNC2=O	VBQHVRKMRQIXAF-UHFFFAOYSA-N
ZINCpD00000fuKlM	CHRM3	7	3.204e-09	0.3548	14.8	CHRM3	Muscarinic acetylcholine receptor M3 (pKi >= 7)	O=C(NC(c1ccccc1)C)CCN1CC(C1)Oc1ccc(cc1)C	CWTPMCDVUYQTOA-UHFFFAOYSA-N
ZINCpx000005UPmq	OPRK1	6	5.162e-11	0.3968	18.0186	OPRK1	Kappa-type opioid receptor (pKi >= 6)	OCC(C(c1ccccc1)NC(=O)C(Cc1cccc(c1)C)N)(C)C	RQYNSNUSDHGJOW-UHFFFAOYSA-N
ZINCnD000008Jcyu	SIGMAR1	8	1.064e-06	0.3774	10.2733	SIGMAR1	Sigma non-opioid intracellular receptor 1 (pKi >= 8)	Clc1ccc(cc1)CN1N=CN(C1)CCCOc1ccccc1	NZJRGIPJHZSWRQ-UHFFFAOYSA-N
ZINCmb00000efOrJ	ACHP_LYMST	6	3.031e-06	0.322	9.4572	ACHP_LYMST	Acetylcholine-binding protein (pKi >= 6)	O=C(C1NCc2c(C1)cccc2)NCC(c1ccccc1)O	ABYODZCNDMDCOU-UHFFFAOYSA-N
ZINCoD00000au8Nf	PSMB8	6	5.364e-06	0.3205	9.0122	PSMB8	Proteasome subunit beta type-8 (pKi >= 6)	CN(C(C(=O)Nc1noc(c1)C)C)CCCOc1ccc(cc1)Cl	MVWOPBUTATZJRB-UHFFFAOYSA-N
ZINCow000007z7Ew	F2	6	7.787e-06	0.3421	8.7215	F2	Prothrombin (pKi >= 6)	CC(C(=O)NC1CCCCC1)N1CCN(CC1)Cc1ccccc1	FKFYCVUVISLQNP-UHFFFAOYSA-N
ZINCnk00000p8Sgz	CHRM2	6	2.331e-15	0.4909	25.8234	CHRM2	Muscarinic acetylcholine receptor M2 (pKi >= 6)	O=C1NCCCN1C1CCN(CC1)CCCCc1ccccc1	XJSFJEDOTJBDIB-UHFFFAOYSA-N
ZINCle00000kJI02	HTR4	6	7.071e-09	0.3692	14.1827	HTR4	5-hydroxytryptamine receptor 4 (pKi >= 6)	CCOC(=O)C(CN1CCN(CC1)c1cccc(c1)C)C	LAPGPORFMOLOJH-UHFFFAOYSA-N
ZINCor00000af2Ny	VHL	6	9.842e-09	0.2941	13.9249	VHL	Von Hippel-Lindau disease tumor suppressor (pKi >= 6)	Cc1nc(CCNC(=O)C2CCCCCN2C)nc2c1CCCC2	NNKFGAKKSZSFRS-UHFFFAOYSA-N
ZINCoD000001eF6g	FGFR2	8	1.106e-09	0.3293	15.6294	FGFR2	Fibroblast growth factor receptor 2 (pKi >= 8)	c1ccc(cc1)CCC1OCCN(C1)Cc1ccc2c(c1)n[nH]c2	OSKODCACJBFBDA-UHFFFAOYSA-N
ZINCnn00000p8KP2	JUN	7	7.1e-08	0.2857	12.3842	JUN	Transcription factor AP-1 (pKi >= 7)	COc1cccc(c1)C(=O)N1CCCCC1CCN1CCCC1	WWPTUHUGUDPASE-UHFFFAOYSA-N
ZINCjl00000kJMFJ	F10	7	3.515e-09	0.4286	14.7276	F10	Coagulation factor X (pKi >= 7)	O=C(Nc1ccc(cc1)Cl)NCCN1CCCCC1	RKOIPCNLDUQOEU-UHFFFAOYSA-N
ZINCml00000efD2P	GRIN2B	7	1.134e-11	0.3651	19.2002	GRIN2B	Glutamate receptor ionotropic, NMDA 2B (pKi >= 7)	O=C(CN1CCC2C(C1)CCCC2)NCc1ccc(cc1)F	KZAMPXOCVULETE-UHFFFAOYSA-N
ZINCnB000008J6I8	HCRTR1	8	1.11e-16	0.3692	28.1377	HCRTR1	Orexin receptor type 1 (pKi >= 8)	CCc1nccc(c1)C(=O)N1CCCCC1CCN1CCCC1	VLNJDYJZIGNBBC-UHFFFAOYSA-N
ZINCpE000000cOdW	HTR1A	6	1.969e-46	0.566	81.6062	HTR1A	5-hydroxytryptamine receptor 1A (pKi >= 6)	COc1ccccc1CN1CCN(CC1)Cc1c[nH]c2c1cccc2	BIVHXLHJYYVUFG-UHFFFAOYSA-N
ZINCnq00000bBsNm	TRPC3	6	6.226e-06	0.3043	8.896	TRPC3	Short transient receptor potential channel 3 (pKi >= 6)	OCc1cccc(n1)C(=O)N1CCCCC1CCN1CCCC1	ICSWTBWLJNHZJR-UHFFFAOYSA-N
ZINCpE00000dcNGs	CHRNA7	7	1.815e-29	0.3636	51.1496	CHRNA7	Neuronal acetylcholine receptor subunit alpha-7 (pKi >= 7)	CC(NC(=O)c1cccc(c1)C1=C(C)NC(N1)C)Cc1cccnc1	ZYFPRCQOYSICHJ-UHFFFAOYSA-N
ZINCpx000005UPWI	AMP1_PLAFQ	6	1.11e-16	0.3134	28.494	AMP1_PLAFQ	M1 family aminopeptidase (pKi >= 6)	Cc1ccn2c(c1)nc(c2)C(=O)NC(C(N)C)CCc1ccccc1	DXDXSNBTZOONCW-UHFFFAOYSA-N
ZINCje00000kKoMz	YES1	7	9.711e-10	0.322	15.7306	YES1	Tyrosine-protein kinase Yes (pKi >= 7)	CCCN1CCN(CC1)CCOc1ccc(cc1)F	NENMHLKLSVQSTR-UHFFFAOYSA-N
ZINCpx000005UPUg	CPB1	8	9.396e-08	0.2821	12.1658	CPB1	Carboxypeptidase B (pKi >= 8)	CC(C(NC(=O)c1cnc2n1cccc2C)CCc1ccccc1)N	KOBUKWBGIYVEIF-UHFFFAOYSA-N
ZINCnE000008JgZf	FCER2	6	4.111e-25	0.4286	43.3306	FCER2	Low affinity immunoglobulin epsilon Fc receptor (pKi >= 6)	NC(C(=O)OCc1ccccc1)Cc1ccc2c(c1)cccc2	SAWFXWAKCJGRSQ-UHFFFAOYSA-N
ZINCjt000002QuNY	PTK6	8	4.746e-09	0.3205	14.4936	PTK6	Protein-tyrosine kinase 6 (pKi >= 8)	COc1cccc(c1)NC(=O)CN1CCC(CC1)C	UNWSRRCOLVZVBC-UHFFFAOYSA-N
ZINCpu000007KbHX	CACNA1I	6	1.073e-07	0.3175	12.062	CACNA1I	Voltage-dependent T-type calcium channel subunit alpha-1I (pKi >= 6)	COc1ccccc1NC(=O)CN1CCN(CC1)Cc1ccccc1	OJULRMFUMNKPRF-UHFFFAOYSA-N
ZINCpq00000dvGQm	SLC6A1	7	1.461e-06	0.3077	10.0264	SLC6A1	Sodium- and chloride-dependent GABA transporter 1 (pKi >= 7)	O=C(C1COCC2C1CN(C2)Cc1ccccc1F)N1CCCCO1	ZGZIUFMBBZQNPJ-UHFFFAOYSA-N
ZINCot00000afdyf	TAAR1	7	7.396e-06	0.3231	8.7617	TAAR1	Trace amine-associated receptor 1 (pKi >= 7)	O=C(Nc1ccccc1N1CCCCC1)CNCc1ccccc1	MIGHHGDAKSEQFV-UHFFFAOYSA-N
ZINCpx000005UPmq	MMP1	7	5.749e-07	0.3239	10.7534	MMP1	Interstitial collagenase (pKi >= 7)	OCC(C(c1ccccc1)NC(=O)C(Cc1cccc(c1)C)N)(C)C	RQYNSNUSDHGJOW-UHFFFAOYSA-N
ZINCmn00000ef7fJ	CHRM1	6	7.461e-13	0.3906	21.3222	CHRM1	Muscarinic acetylcholine receptor M1 (pKi >= 6)	O=C(CC1C=CCC1)NC1CCCN(C1)Cc1ccccc1	LMRFKEOEDQVXBQ-UHFFFAOYSA-N
ZINClq000007ApS8	CHKA	6	3.324e-07	0.322	11.1806	CHKA	Choline kinase alpha (pKi >= 6)	OC1CCCN(C1)Cc1cccc(c1)c1cccc(c1)F	BSUYZWOOHOUYRP-UHFFFAOYSA-N
ZINCor00000af9xD	TACR1	10	4.216e-37	0.5	64.8549	TACR1	Substance-P receptor (pKi >= 10)	COc1ccccc1CNC1CCCC(C1O)Oc1ccccc1	RVQANXZNDKLQRQ-UHFFFAOYSA-N
ZINCiB0000027Jbf	HNMT	6	2.218e-41	0.3148	72.5368	HNMT	Histamine N-methyltransferase (pKi >= 6)	O=C(Nc1ccccc1Cl)CN1CCCCCC1	ZBUKTGHPKNYHGA-UHFFFAOYSA-N
ZINCpu000007KbHX	HIF1A	6	8.033e-06	0.3	8.6973	HIF1A	Hypoxia-inducible factor 1-alpha (pKi >= 6)	COc1ccccc1NC(=O)CN1CCN(CC1)Cc1ccccc1	OJULRMFUMNKPRF-UHFFFAOYSA-N
ZINCow000007z7Ew	JAK1	7	6.628e-11	0.3692	17.8238	JAK1	Tyrosine-protein kinase JAK1 (pKi >= 7)	CC(C(=O)NC1CCCCC1)N1CCN(CC1)Cc1ccccc1	FKFYCVUVISLQNP-UHFFFAOYSA-N
ZINCmr000006MVhf	DRD4	7	1.421e-07	0.4328	11.843	DRD4	D(4) dopamine receptor (pKi >= 7)	OC1C(CCC1N1CCCC1)NC(=O)c1ccc(c(c1)Cl)F	XGFUZCDWZVEODF-UHFFFAOYSA-N
ZINCoD000001ba2H	TACR1	6	1.102e-13	0.4179	22.8128	TACR1	Substance-P receptor (pKi >= 6)	FC(c1cccc(c1)CN1CCCCC1CN1CCOCC1)(F)F	ODFYQYWKILKNHY-UHFFFAOYSA-N
ZINCnp00000p9mxQ	CTSK	6	8.586e-10	0.3636	15.8266	CTSK	Cathepsin K (pKi >= 6)	COc1ccc(cc1)NC(=O)C(Cc1c[nH]c2c1cccc2)N	PMOGDVNFBDYZBB-UHFFFAOYSA-N
ZINCki00000kJD06	CSF1R	9	1.571e-08	0.3067	13.5603	CSF1R	Macrophage colony-stimulating factor 1 receptor (pKi >= 9)	N#Cc1ccc(cc1)NC(=O)C(N1CCCC(C1)C)C	UNSSSRNHMGEDBH-UHFFFAOYSA-N
ZINCob00000AekbT	HPGDS	8	7.284e-10	0.303	15.9549	HPGDS	Hematopoietic prostaglandin D synthase (pKi >= 8)	O=C(Nc1cccc(c1)S(=O)(=O)N)CNCC(c1ccccc1)O	XGLYHJSFTUBTRL-UHFFFAOYSA-N
ZINCoE0000005yeh	O49150_SOLTU	6	1.434e-06	0.2903	10.041	O49150_SOLTU	Lipoxygenase (pKi >= 6)	COc1ccccc1C1CCCN1Cc1ccc(cc1)S(=O)(=O)C	YSGQSVOQRCFKHR-UHFFFAOYSA-N
ZINCmC000005ge4n	GHSR	10	6.249e-36	0.3294	62.7527	GHSR	Growth hormone secretagogue receptor type 1 (pKi >= 10)	CC(N1CCCC(C1)c1cncc(n1)Oc1cccnc1)C	KMRMMUJQDBSJQG-UHFFFAOYSA-N
ZINCox000008WbnV	CCR5	9	3.87e-69	0.3671	122.372	CCR5	C-C chemokine receptor type 5 (pKi >= 9)	CCOC(=O)C1(CCN(CC1)CCC(O)C)Cc1cccc(c1)F	CORGUDWUKDRQDV-UHFFFAOYSA-N
ZINCmC000005gaSt	UGCG	8	1.491e-06	0.2857	10.0104	UGCG	Ceramide glucosyltransferase (pKi >= 8)	CC(NC(=O)N(C1CC1)Cc1sccc1C)CN1CCCC1	OFZKGNQDIGLTAC-UHFFFAOYSA-N
ZINCjE000003XpEi	CYP2A6	7	6.375e-07	0.3265	10.6729	CYP2A6	Cytochrome P450 2A6 (pKi >= 7)	CC(c1cc2c(s1)cccc2)NCC1(O)CSCC1	OSCRIFAGFJGZEP-UHFFFAOYSA-N
ZINCmm00000efvjZ	FKBP1A	6	4.67e-25	0.3692	43.2312	FKBP1A	Peptidyl-prolyl cis-trans isomerase FKBP1A (pKi >= 6)	O=C(C1CCCCCN1C)NCc1ccc2c(c1)CCCC2	NQDOPJHCTJQWJA-UHFFFAOYSA-N
ZINCnn00000p8KP2	HRH3	6	2.103e-32	0.5082	56.4205	HRH3	Histamine H3 receptor (pKi >= 6)	COc1cccc(c1)C(=O)N1CCCCC1CCN1CCCC1	WWPTUHUGUDPASE-UHFFFAOYSA-N
ZINCot00000afdyf	NPFFR2	6	5.261e-10	0.3088	16.2086	NPFFR2	Neuropeptide FF receptor 2 (pKi >= 6)	O=C(Nc1ccccc1N1CCCCC1)CNCc1ccccc1	MIGHHGDAKSEQFV-UHFFFAOYSA-N
ZINCoj00000lc3g7	IL2	6	1.057e-09	0.2976	15.6643	IL2	Interleukin-2 (pKi >= 6)	O=C(CN1CCN(CC1)CC(C1CC1)O)NCc1ccccc1Cl	PIWRSFYOEJILEA-UHFFFAOYSA-N
ZINCpB0000010R24	Q8WSF8_APLCA	6	2.067e-17	0.3333	29.5044	Q8WSF8_APLCA	Soluble acetylcholine receptor (pKi >= 6)	O=C(NC1CCCCC1C)CN1CCC(CC1)C(c1ccccc1)O	WFJRRBYUXITHPF-UHFFFAOYSA-N
ZINCmD000004IQDN	NPFFR2	6	2.141e-19	0.3175	33.0673	NPFFR2	Neuropeptide FF receptor 2 (pKi >= 6)	Clc1ccc(c(c1)CN1CCN(CC1)Cc1ccccc1)O	CLNLJBXCSNSBRR-UHFFFAOYSA-N
ZINCnA000000usg3	HTR4	6	6.513e-08	0.3833	12.4515	HTR4	5-hydroxytryptamine receptor 4 (pKi >= 6)	COc1cc(OC)c(cc1NC(=O)C(N1CCCCCC1)C)F	ILKHLCYBHUCPFQ-UHFFFAOYSA-N
ZINCnC000007fgxW	PA	6	1.466e-10	0.3279	17.2048	PA	Polymerase acidic protein (pKi >= 6)	Cc1ccc(c(c1)C(=O)N1CCN(CC1)Cc1ccccc1)C	VIZKEMPHNZMCFO-UHFFFAOYSA-N
ZINClr000000j5p9	EBP	7	2.092e-06	0.3529	9.7463	EBP	3-beta-hydroxysteroid-Delta(8),Delta(7)-isomerase (pKi >= 7)	COC(=O)c1ccccc1NC(=O)CN1CCCC(C1)C	OFRWSWVVFOJTHT-UHFFFAOYSA-N
ZINCir000001rmI5	CPB1	8	1.015e-07	0.2807	12.1059	CPB1	Carboxypeptidase B (pKi >= 8)	NC(=O)C1CCCN1CCC(c1ccccc1)C	MQKWRIDTTABENJ-UHFFFAOYSA-N
ZINCiD0000066Qvj	Q2TU57_MAIZE	6	1.304e-10	0.3636	17.296	Q2TU57_MAIZE	Sterol-8,7-isomerase (pKi >= 6)	Nc1ccc2c(c1)NC(N2)Cc1ccccc1Cl	ANPZADBOKMZGFJ-UHFFFAOYSA-N
ZINCld00000kK2Mw	HCN1	6	9.594e-26	0.3	44.4652	HCN1	Potassium/sodium hyperpolarization-activated cyclic nucleotide-gated channel 1 (pKi >= 6)	CCN(C(=O)CN1CCCC1)CCOc1ccccc1F	NSWHMQNXYJOIKA-UHFFFAOYSA-N
ZINCpB000000Yy4A	CCR2	6	4.099e-25	0.4714	43.3329	CCR2	C-C chemokine receptor type 2 (pKi >= 6)	COc1ccc(cc1)CCN1CCC(CC1)NC(=O)c1ccccc1	REGIQBRFDRFMKZ-UHFFFAOYSA-N
ZINCjC0000055edd	HRH3	7	2.22e-16	0.451	27.6452	HRH3	Histamine H3 receptor (pKi >= 7)	COc1ccc(c(c1)NC1CCN(CC1)C(C)C)C	NJNHENFOTBPXKU-UHFFFAOYSA-N
ZINCjf00000kJPIn	CHRM3	7	1.492e-08	0.3768	13.6004	CHRM3	Muscarinic acetylcholine receptor M3 (pKi >= 7)	COc1cccc(c1)NC(=O)CN1CCC(CC1)C	UNWSRRCOLVZVBC-UHFFFAOYSA-N
ZINClj00000kKHcL	MGEA5	6	3.333e-07	0.2812	11.1785	MGEA5	Protein O-GlcNAcase (pKi >= 6)	O=C(c1ccco1)NCc1ccccc1CN1CCCC1	ZHOLNUGXZSXXIT-UHFFFAOYSA-N
ZINCos00000af90f	HTR1D	9	9.317e-07	0.3647	10.377	HTR1D	5-hydroxytryptamine receptor 1D (pKi >= 9)	CNC(=O)c1cccc(c1)C1CN(CCN1C)Cc1scnc1C	XEBJJFDETZSVDM-UHFFFAOYSA-N
ZINClq0000007PtR	ITK	7	4.564e-10	0.3176	16.3194	ITK	Tyrosine-protein kinase ITK/TSK (pKi >= 7)	N#Cc1ccc(cc1)NC(=O)CCNC(C1CCCO1)C	HQYXCQOAIAYHIN-UHFFFAOYSA-N
ZINCpx000005UJpm	HAO2	6	2.974e-07	0.3235	11.2674	HAO2	Hydroxyacid oxidase 2 (pKi >= 6)	N#Cc1ccc(c(c1)F)CC(=O)NC(C(N)C)CCc1ccccc1	RNWCEXJHKDMJDQ-UHFFFAOYSA-N
ZINCll00000kKvs8	ADRA2B	6	9.024e-08	0.3281	12.1972	ADRA2B	Alpha-2B adrenergic receptor (pKi >= 6)	COc1ccc2c(c1CN1CCCN(CC1)C)cccc2	DUIQNQBVGGSWJS-UHFFFAOYSA-N
ZINCpy00000606bT	TBXA2R	10	5.684e-06	0.3067	8.967	TBXA2R	Thromboxane A2 receptor (pKi >= 10)	COc1ccccc1CCNC(=O)CNC1CCC1c1ccccc1	ILCVFTPDWYIKDR-UHFFFAOYSA-N
ZINCnp00000p98bn	CHRM3	6	1.55e-09	0.4576	15.3663	CHRM3	Muscarinic acetylcholine receptor M3 (pKi >= 6)	COc1cccc(c1)CN1CCN(CC1)Cc1ccccc1C	VLGMAJVXHZLSCW-UHFFFAOYSA-N
ZINCnn00000p8KP2	TUBB2B	6	6.05e-06	0.3279	8.9184	TUBB2B	Tubulin beta-2B chain (pKi >= 6)	COc1cccc(c1)C(=O)N1CCCCC1CCN1CCCC1	WWPTUHUGUDPASE-UHFFFAOYSA-N
ZINCpx000005UEZj	MTNR1A	6	1.11e-15	0.3286	26.4141	MTNR1A	Melatonin receptor type 1A (pKi >= 6)	COc1cccc(c1)C(NC(=O)CC1CCc2c(C1=O)ccs2)CN	SRACJBVQWSFYSQ-UHFFFAOYSA-N
ZINCpx000005UJ6E	RNPEP	6	2.508e-36	0.4259	63.4646	RNPEP	Aminopeptidase B (pKi >= 6)	NC(C(=O)NCC(CC(O)C)C)Cc1ccc(cc1)c1ccccc1	KYGPZSTUKVOARC-UHFFFAOYSA-N
ZINCmt000000XbO3	ETHR	6	3.331e-16	0.3205	27.2518	ETHR	HTH-type transcriptional regulator EthR (pKi >= 6)	CC(N1CCCC(C1)c1cc[nH]n1)C(=O)NCc1cccs1	DKPKPEGAITZBFL-UHFFFAOYSA-N
ZINCnq00000bBrn7	MGEA5	6	2.351e-07	0.2879	11.4506	MGEA5	Protein O-GlcNAcase (pKi >= 6)	O=C(CN1CCCC1c1ccccc1)NCc1ccccc1C	UXTMTIIWIFJGAH-UHFFFAOYSA-N
ZINCjs0000066ZUt	PGA	9	2.22e-15	0.3016	25.8575	PGA	Pepsin A (pKi >= 9)	O=C(CC(c1ccccc1)N)NC(c1cccs1)C	CRHCNUFSDTWGJL-UHFFFAOYSA-N
ZINClj00000kKHcL	GLRA1	7	1.899e-12	0.2982	20.5939	GLRA1	Glycine receptor subunit alpha-1 (pKi >= 7)	O=C(c1ccco1)NCc1ccccc1CN1CCCC1	ZHOLNUGXZSXXIT-UHFFFAOYSA-N
ZINCmn00000efc4G	CXCR3	6	1.5e-12	0.3289	20.7774	CXCR3	C-X-C chemokine receptor type 3 (pKi >= 6)	Clc1ccc(cc1)n1ncc(c1)CN1CCC(C(C1)C)(C)O	WRKBSHQXOZPFGU-UHFFFAOYSA-N
ZINCnm00000p97IM	MYLK4	6	1.53e-06	0.3563	9.99	MYLK4	Myosin light chain kinase family member 4 (pKi >= 6)	OC1CCN(C1)c1ccnc(n1)NCCOc1ccccc1F	MDTOOIXNKRRKJK-UHFFFAOYSA-N
ZINCmb00000efv4j	CHRM4	9	2.85e-07	0.2833	11.3006	CHRM4	Muscarinic acetylcholine receptor M4 (pKi >= 9)	O=C(C1NCc2c(C1)cccc2)NCC(c1ccccc1)O	ABYODZCNDMDCOU-UHFFFAOYSA-N
ZINCpq00000dvEcK	AHCY	6	1.086e-17	0.3293	30.0057	AHCY	Adenosylhomocysteinase (pKi >= 6)	COc1ccc(c(c1F)C(=O)N1CCCCC1CCN1CCCC1)F	FQEFQROVMPFSTO-UHFFFAOYSA-N
ZINCpp00000xI18o	CIT	7	3.147e-11	0.3086	18.4046	CIT	Citron Rho-interacting kinase (pKi >= 7)	Cc1ccc(cc1)SCC(CN1CCN(CC1)c1ccc(cc1)F)O	RZFZBWGUPMTBCD-UHFFFAOYSA-N
ZINCkB000004PiCl	MAP4K4	6	4.403e-07	0.3333	10.9614	MAP4K4	Mitogen-activated protein kinase kinase kinase kinase 4 (pKi >= 6)	NNc1cc(c2ccccc2)c2c(n1)cc(cc2)OC	URNRQMRJRMCTKO-UHFFFAOYSA-N
ZINCpt000008Vl6G	ROCK1	6	1.575e-07	0.2973	11.7632	ROCK1	Rho-associated protein kinase 1 (pKi >= 6)	CNc1scc(n1)C(=O)N1CC2CCC1CN(C2)Cc1ccncc1	ZACUGGIKFDPGLM-UHFFFAOYSA-N
ZINCpD00000fuKlM	ACOX1	6	1.6e-09	0.3333	15.3415	ACOX1	Peroxisomal acyl-coenzyme A oxidase 1 (pKi >= 6)	O=C(NC(c1ccccc1)C)CCN1CC(C1)Oc1ccc(cc1)C	CWTPMCDVUYQTOA-UHFFFAOYSA-N
ZINCpu000007KbHX	PYGM	6	1.408e-06	0.3333	10.055	PYGM	Glycogen phosphorylase, muscle form (pKi >= 6)	COc1ccccc1NC(=O)CN1CCN(CC1)Cc1ccccc1	OJULRMFUMNKPRF-UHFFFAOYSA-N
ZINCnu00000bBGqZ	CHRM4	7	1.938e-10	0.4203	16.9872	CHRM4	Muscarinic acetylcholine receptor M4 (pKi >= 7)	O=C(CN1CCCC(C1)c1ccccc1)NCC1CCCOC1	NTEFYDFXRQQYBZ-UHFFFAOYSA-N
ZINCmy000006KGlP	MKNK1	7	1.12e-12	0.3051	21.0053	MKNK1	MAP kinase-interacting serine/threonine-protein kinase 1 (pKi >= 7)	c1ccc(cc1)OCCN1CCN(CC1)Cc1ccccc1	QYPYISONPBFBFD-UHFFFAOYSA-N
ZINCkq000003ldBv	CHRNA10	6	1.46e-73	0.4314	130.313	CHRNA10	Neuronal acetylcholine receptor subunit alpha-10 (pKi >= 6)	CCC(N1CCCC(C1)COc1ccccc1)C(=O)N	FZEXZVUBKHAVEM-UHFFFAOYSA-N
ZINCoD00000aujN2	DRD4	6	2.146e-41	0.4667	72.5626	DRD4	D(4) dopamine receptor (pKi >= 6)	COc1ccccc1N1CCN(CC1)C1CCc2c(C1)cccc2	FUSCAHOAYZJNNW-UHFFFAOYSA-N
ZINCmz000000CyUQ	HSD17B2	7	9.394e-06	0.3014	8.5753	HSD17B2	Estradiol 17-beta-dehydrogenase 2 (pKi >= 7)	COc1ccc(cc1F)C(=O)NCC(c1cccs1)N(C)C	IHCLAFBHQQPTGA-UHFFFAOYSA-N
ZINCmE000005gf91	CXCL8	7	5.938e-06	0.3056	8.933	CXCL8	Interleukin-8 (pKi >= 7)	CC(Cc1ccccc1)NCCNC(Cc1ccccc1)C	ITDDGZIPHVSQPV-UHFFFAOYSA-N
ZINCpv000005IyeW	OPRK1	8	4.406e-07	0.4932	10.9609	OPRK1	Kappa-type opioid receptor (pKi >= 8)	COc1ccc(cc1)CCNC(=O)CN1CCCC1c1cccnc1	MOOFAMOECWMMPQ-UHFFFAOYSA-N
ZINCjt000002QuNY	CCR2	6	3.546e-06	0.3333	9.335	CCR2	C-C chemokine receptor type 2 (pKi >= 6)	COc1cccc(c1)NC(=O)CN1CCC(CC1)C	UNWSRRCOLVZVBC-UHFFFAOYSA-N
ZINCjA000003CrVa	SCN4A	6	4.026e-06	0.3	9.2359	SCN4A	Sodium channel protein type 4 subunit alpha (pKi >= 6)	O=C(CC(c1ccccc1)N)NC(c1cccs1)C	CRHCNUFSDTWGJL-UHFFFAOYSA-N
ZINClu000007zUyp	SLC18A3	8	6.938e-06	0.2923	8.8116	SLC18A3	Vesicular acetylcholine transporter (pKi >= 8)	CCN1CCCC1CN1CCN(CC1)c1ccc(cc1)F	XNAWCZRHDYDXIR-UHFFFAOYSA-N
ZINCml00000efQ9D	CHRNA10	7	1.038e-30	0.377	53.3802	CHRNA10	Neuronal acetylcholine receptor subunit alpha-10 (pKi >= 7)	Fc1cccc(c1)OCC1(O)CCN(C1)Cc1cnn(c1)C	YJKQLAZGKOQPBB-UHFFFAOYSA-N
ZINCih000001x3dl	LAP3	6	9.405e-06	0.3023	8.5744	LAP3	Cytosol aminopeptidase (pKi >= 6)	OCC(Cc1ccccc1)NCC(C(F)(F)F)O	SJSOKMKUAWKDDB-UHFFFAOYSA-N
ZINCoE0000000S2v	SLC6A4	7	2.22e-16	0.4844	27.6507	SLC6A4	Sodium-dependent serotonin transporter (pKi >= 7)	CC(CNC(=O)C(N1CCC(=CC1)c1c[nH]c2c1cccc2)C)C	BBGBYZXSXPHFRV-UHFFFAOYSA-N
ZINCln00000kK9A0	ABCB1	6	3.734e-09	0.3175	14.6806	ABCB1	Multidrug resistance protein 1 (pKi >= 6)	CCOc1ccccc1CN1CCC(CC1)N1CCCC1	CFTULVCEAKZFAT-UHFFFAOYSA-N
ZINCoA000005rzUp	ERBB2	8	1.107e-12	0.3478	21.0146	ERBB2	Receptor tyrosine-protein kinase erbB-2 (pKi >= 8)	c1ccc(cc1)CCN1CCC(CC1)Nc1ncnc2c1[nH]cc2	PFYHDLFVTKTLPD-UHFFFAOYSA-N
ZINCmr000006MVhf	SLC18A3	6	4.216e-23	0.3235	39.7204	SLC18A3	Vesicular acetylcholine transporter (pKi >= 6)	OC1C(CCC1N1CCCC1)NC(=O)c1ccc(c(c1)Cl)F	XGFUZCDWZVEODF-UHFFFAOYSA-N
ZINClq000007Ar5s	CHRM3	8	1.783e-07	0.4333	11.6663	CHRM3	Muscarinic acetylcholine receptor M3 (pKi >= 8)	Cc1cccc(c1)CN1CCN(CC1)CC1CCC=CC1	WQCQTBZXCZECIR-UHFFFAOYSA-N
ZINCj800000kIAJ4	HTR2A	6	1.146e-09	0.3585	15.6019	HTR2A	5-hydroxytryptamine receptor 2A (pKi >= 6)	OCCN1CCN(CC1)CCOc1ccccc1N	LQQFQLWGGHYWDN-UHFFFAOYSA-N
ZINCnB000008Jeqt	MCHR1	6	2.354e-21	0.403	36.5843	MCHR1	Melanin-concentrating hormone receptor 1 (pKi >= 6)	COc1cccc(c1)C(=O)N1CCCCC1CCN1CCCC1	WWPTUHUGUDPASE-UHFFFAOYSA-N
ZINCmB000005g8ng	LTA4H	6	8.043e-49	0.4167	85.8951	LTA4H	Leukotriene A-4 hydrolase (pKi >= 6)	c1ccc(cc1)OCCN1c2ccccc2N2C1NCCC2	IACWVRHNXHKLGF-UHFFFAOYSA-N
ZINCpx00000do7Te	CACNA1I	6	1.435e-07	0.3	11.8353	CACNA1I	Voltage-dependent T-type calcium channel subunit alpha-1I (pKi >= 6)	O=C(Nc1ccc(cc1F)F)CN1CCN(CC1)Cc1ccccc1	CEYAPQLGENDLEL-UHFFFAOYSA-N
ZINCpB000000Yy4A	TRPC6	6	8.254e-10	0.2917	15.8574	TRPC6	Short transient receptor potential channel 6 (pKi >= 6)	COc1ccc(cc1)CCN1CCC(CC1)NC(=O)c1ccccc1	REGIQBRFDRFMKZ-UHFFFAOYSA-N
ZINClr000000j5p9	CHRM3	7	1.584e-09	0.3231	15.3494	CHRM3	Muscarinic acetylcholine receptor M3 (pKi >= 7)	COC(=O)c1ccccc1NC(=O)CN1CCCC(C1)C	OFRWSWVVFOJTHT-UHFFFAOYSA-N
ZINCmu000006MR9M	GRIN2C	7	2.22e-10	0.3061	16.8813	GRIN2C	Glutamate receptor ionotropic, NMDA 2C (pKi >= 7)	N1C(CN2C1NC(C2)Cc1ccccc1)Cc1ccccc1	WQAILMPTZJTGAI-UHFFFAOYSA-N
ZINCkx000004PsiC	CDK9	7	9.918e-09	0.3636	13.9189	CDK9	Cyclin-dependent kinase 9 (pKi >= 7)	CN1CCCCC1c1ccnc(n1)Nc1ccccn1	GVCPCVRZOUWHFB-UHFFFAOYSA-N
ZINCnE000008JcMv	PTK2B	8	1.111e-07	0.3243	12.0354	PTK2B	Protein-tyrosine kinase 2-beta (pKi >= 8)	CN1CCN(CC1)Cc1ccc(cc1)C(=O)c1cccc(c1)Br	ZZSBYVCBOSSDJV-UHFFFAOYSA-N
ZINCnr00000bBCIX	DCK	6	2.576e-14	0.3425	23.9464	DCK	Deoxycytidine kinase (pKi >= 6)	O=N(=O)c1cc(ccc1Cl)S(=O)(=O)NC1CCN(CC1)C1CC1	LWPWBZPBZQYOEQ-UHFFFAOYSA-N
ZINCpx000005UEGX	PLM1_PLAFA	6	3.791e-08	0.3415	12.8735	PLM1_PLAFA	Plasmepsin-1 (pKi >= 6)	COc1cccc(c1)CC(C(=O)NCC(c1cc(F)cc(c1)F)C)N	DQGJXYNIOANFIP-UHFFFAOYSA-N
ZINCnB000008J6I8	L3MBTL3	6	1.539e-26	0.3134	45.8922	L3MBTL3	Lethal(3)malignant brain tumor-like protein 3 (pKi >= 6)	CCc1nccc(c1)C(=O)N1CCCCC1CCN1CCCC1	VLNJDYJZIGNBBC-UHFFFAOYSA-N
ZINCjf00000kJPIn	MTNR1B	6	5.165e-59	0.5098	104.194	MTNR1B	Melatonin receptor type 1B (pKi >= 6)	COc1cccc(c1)NC(=O)CN1CCC(CC1)C	UNWSRRCOLVZVBC-UHFFFAOYSA-N
ZINCpx000005UCO3	NPFFR2	6	2.006e-06	0.36	9.7789	NPFFR2	Neuropeptide FF receptor 2 (pKi >= 6)	COc1cc(OC)ccc1C(=O)NC(C(N)C)CCc1ccccc1	FJWKKTZWBJDMQI-UHFFFAOYSA-N
ZINCpx000005UPmq	CTRC	6	7.686e-28	0.3611	48.2288	CTRC	Chymotrypsin-C (pKi >= 6)	OCC(C(c1ccccc1)NC(=O)C(Cc1cccc(c1)C)N)(C)C	RQYNSNUSDHGJOW-UHFFFAOYSA-N
ZINCnA000004VzGt	BMP4	8	6.121e-10	0.3056	16.0905	BMP4	Bone morphogenetic protein 4 (pKi >= 8)	Cc1oc(cc1C)CN1CCN(CC1)CCOc1ccccc1	ITIVANZIIHPXJO-UHFFFAOYSA-N
ZINCpt000008VmFs	DRD2	6	2.007e-06	0.4179	9.7788	DRD2	D(2) dopamine receptor (pKi >= 6)	COC(=O)c1ccc(cc1)CN1CCCC(C1)C(=O)c1nccn1C	KFMINWHGOIRPGN-UHFFFAOYSA-N
ZINClp00000kJsDS	CCR3	6	7.644e-18	0.4242	30.2798	CCR3	C-C chemokine receptor type 3 (pKi >= 6)	OCC1(O)CCN(C1)Cc1cccc(c1)OC1CCCC1	ZQQTUPUJGFXMLN-UHFFFAOYSA-N
ZINCnq00000bBBKY	L3MBTL3	6	8.114e-103	0.4167	182.835	L3MBTL3	Lethal(3)malignant brain tumor-like protein 3 (pKi >= 6)	O=C(N1CC(C1)N1CCCCC1)CCN1Cc2c(C1)cccc2	VFLCWMGAJOEVIE-UHFFFAOYSA-N
ZINCnn00000p8KP2	CNR2	6	4.551e-10	0.3788	16.3216	CNR2	Cannabinoid receptor 2 (pKi >= 6)	COc1cccc(c1)C(=O)N1CCCCC1CCN1CCCC1	WWPTUHUGUDPASE-UHFFFAOYSA-N
ZINCmB000001b06p	EZH2	6	2.776e-06	0.2877	9.5259	EZH2	Histone-lysine N-methyltransferase EZH2 (pKi >= 6)	CSC1CCCC1N(CCC(=O)Nc1ccccc1C#N)C	GMAUTBLCPQHLID-UHFFFAOYSA-N
ZINCld00000kJuRb	EPHX2	6	3.212e-36	0.5319	63.2716	EPHX2	Bifunctional epoxide hydrolase 2 (pKi >= 6)	COC(=O)c1ccc(cc1)NC(=O)CC1CCN(CC1)C	OEZKGFIVPYFMGS-UHFFFAOYSA-N
ZINCiE00000674i4	GLB1	6	4.07e-07	0.2979	11.0228	GLB1	Beta-galactosidase (pKi >= 6)	CC(Cc1ccccc1)NCCc1ccccc1	MRVIUBHXZKIUJZ-UHFFFAOYSA-N
ZINCpx000005UJGt	BIRC2	6	3.932e-17	0.3077	29.0029	BIRC2	Baculoviral IAP repeat-containing protein 2 (pKi >= 6)	O=C(C(Cc1cc2c(o1)cccc2)N)NC(C(C1CCCCC1)O)C	QIVNBNXCDHJRJH-UHFFFAOYSA-N
ZINClp00000kJtpI	ADRB1	7	1.803e-44	0.5849	78.0842	ADRB1	Beta-1 adrenergic receptor (pKi >= 7)	COc1ccc(cc1)C(CNC(Cc1ccccc1)C)O	ZZFSETOETUSBIT-UHFFFAOYSA-N
ZINCm900000ef8iz	PLA2G2F	6	6.823e-08	0.2877	12.4152	PLA2G2F	Group IIF secretory phospholipase A2 (pKi >= 6)	COC(=O)CC(NC(=O)C1CCCN1Cc1ccccc1)C	GZMPJFPYHAGWGT-UHFFFAOYSA-N
ZINCoE0000005yeh	HTR2A	6	8.856e-06	0.3378	8.6213	HTR2A	5-hydroxytryptamine receptor 2A (pKi >= 6)	COc1ccccc1C1CCCN1Cc1ccc(cc1)S(=O)(=O)C	YSGQSVOQRCFKHR-UHFFFAOYSA-N
ZINCnc00000p9nUU	GABRA1	6	1.789e-07	0.3548	11.6636	GABRA1	Gamma-aminobutyric acid receptor subunit alpha-1 (pKi >= 6)	COC(=O)C(C(C)C)NC(=O)C(Cc1c[nH]c2c1cccc2)N	JPMNNMZMIYCVGZ-UHFFFAOYSA-N
ZINCjt000002QuNY	FAAH	6	6.392e-06	0.3906	8.8754	FAAH	Fatty-acid amide hydrolase 1 (pKi >= 6)	COc1cccc(c1)NC(=O)CN1CCC(CC1)C	UNWSRRCOLVZVBC-UHFFFAOYSA-N
ZINCpE00000dcNH6	TBXAS1	6	1.125e-08	0.378	13.8204	TBXAS1	Thromboxane-A synthase (pKi >= 6)	CC(NC(=O)c1cccc(c1)C1=C(C)NC(N1)C)Cc1cccnc1	ZYFPRCQOYSICHJ-UHFFFAOYSA-N
ZINCpu000007KbHX	PLA2G2D	7	3.103e-11	0.3088	18.4156	PLA2G2D	Group IID secretory phospholipase A2 (pKi >= 7)	COc1ccccc1NC(=O)CN1CCN(CC1)Cc1ccccc1	OJULRMFUMNKPRF-UHFFFAOYSA-N
ZINCnp00000p98bn	NOX5	6	2.51e-18	0.3971	31.1481	NOX5	NADPH oxidase 5 (pKi >= 6)	COc1cccc(c1)CN1CCN(CC1)Cc1ccccc1C	VLGMAJVXHZLSCW-UHFFFAOYSA-N
ZINCll00000kKvs8	CHIA	6	4.475e-08	0.2951	12.7441	CHIA	Acidic mammalian chitinase (pKi >= 6)	COc1ccc2c(c1CN1CCCN(CC1)C)cccc2	DUIQNQBVGGSWJS-UHFFFAOYSA-N
ZINCjt000002TJwt	MT-CYB	6	4.738e-13	0.3284	21.6761	MT-CYB	Cytochrome b (pKi >= 6)	OCCNCc1ccccc1OCc1ccccc1	HMKOTLMFUXHSEF-UHFFFAOYSA-N
ZINCjt000002QuNY	KCNA5	6	2.512e-11	0.3382	18.5802	KCNA5	Potassium voltage-gated channel subfamily A member 5 (pKi >= 6)	COc1cccc(c1)NC(=O)CN1CCC(CC1)C	UNWSRRCOLVZVBC-UHFFFAOYSA-N
ZINClh00000kJgEw	GRIN2C	7	9.493e-06	0.3077	8.5671	GRIN2C	Glutamate receptor ionotropic, NMDA 2C (pKi >= 7)	COc1cccc(c1)CN1CCCC(C1=O)(O)CN(C)C	WVHGYTFFCKFQIN-UHFFFAOYSA-N
ZINCpx000005UFFr	TSPO	10	8.878e-09	0.2958	14.0053	TSPO	Translocator protein (pKi >= 10)	COc1ccccc1C(C(N)C)NC(=O)C(c1ccc(c(c1)Cl)F)O	SYOXLWSMDYSEBX-UHFFFAOYSA-N
ZINCpz000006FUQn	PDK1	7	6.739e-23	0.3194	39.3547	PDK1	[Pyruvate dehydrogenase (acetyl-transferring)] kinase isozyme 1, mitochondrial (pKi >= 7)	COc1ccc(cc1)CN1CCN(CC1)Cc1ccc(cc1)N(=O)=O	HGHDOLGYCOVGAZ-UHFFFAOYSA-N
ZINCnj00000p9jci	XIAP	6	2.31e-06	0.371	9.6692	XIAP	E3 ubiquitin-protein ligase XIAP (pKi >= 6)	COC(=O)C(C(C)C)NC(=O)C(Cc1c[nH]c2c1cccc2)N	JPMNNMZMIYCVGZ-UHFFFAOYSA-N
ZINCmr000006MVhf	PLD1	8	1.014e-18	0.3117	31.8551	PLD1	Phospholipase D1 (pKi >= 8)	OC1C(CCC1N1CCCC1)NC(=O)c1ccc(c(c1)Cl)F	XGFUZCDWZVEODF-UHFFFAOYSA-N
ZINCoe00000AecmJ	PDE6D	8	6.147e-07	0.2895	10.7013	PDE6D	Retinal rod rhodopsin-sensitive cGMP 3',5'-cyclic phosphodiesterase subunit delta (pKi >= 8)	O=C(CN1CCCC1)NCc1c(C)nn(c1C)Cc1ccccc1	DBKIMIJBRHQSMB-UHFFFAOYSA-N
ZINCnz000000kjCx	SIGMAR1	7	3.744e-80	0.6275	142.146	SIGMAR1	Sigma non-opioid intracellular receptor 1 (pKi >= 7)	OC(c1ccccc1)CNC1CCN(CC1)Cc1ccccc1	CENCMKFNRCQRPR-UHFFFAOYSA-N
ZINCpk00000xHZil	SPHK1	6	2.608e-39	0.3947	68.8201	SPHK1	Sphingosine kinase 1 (pKi >= 6)	O=C(Nc1scc(n1)c1ccc(cc1)C)CN1CCN2C(C1)CCC2	KTZOZQYLYCRQDC-UHFFFAOYSA-N
ZINCmq000006MCpf	SCN10A	8	1.614e-09	0.3333	15.3345	SCN10A	Sodium channel protein type 10 subunit alpha (pKi >= 8)	O=C(C1CCCCC1)NCc1ccccc1CN1CCCC1	WGDMKQKNECOFDL-UHFFFAOYSA-N
ZINClo00000kKLWN	DNMT1	6	5.711e-09	0.3585	14.3493	DNMT1	DNA (cytosine-5)-methyltransferase 1 (pKi >= 6)	OC(CNC(c1ccccc1)C)COCc1ccccc1	YCVBJTNQIXPBJW-UHFFFAOYSA-N
ZINCkB000004P8eo	KCNN1	6	5.445e-11	0.3016	17.977	KCNN1	Small conductance calcium-activated potassium channel protein 1 (pKi >= 6)	Cc1nc(Nc2nccs2)cc(n1)C1CCCCN1C	AONUSXSUBICDCE-UHFFFAOYSA-N
ZINCmb00000efv4j	CPA1	7	7.787e-13	0.283	21.2887	CPA1	Carboxypeptidase A1 (pKi >= 7)	O=C(C1NCc2c(C1)cccc2)NCC(c1ccccc1)O	ABYODZCNDMDCOU-UHFFFAOYSA-N
ZINCpE000000msSh	CCR3	6	1.689e-06	0.3472	9.9132	CCR3	C-C chemokine receptor type 3 (pKi >= 6)	O=C(N1CCC(C1)N1CC=CC1)Nc1ccccc1OC1CCCC1	SHJHKPSQVLTVJC-UHFFFAOYSA-N
ZINCpl00000xI14z	MYLK3	6	4.135e-18	0.3483	30.7589	MYLK3	Myosin light chain kinase 3 (pKi >= 6)	CN1CCN(CC1)CCOc1ccc(cc1)NC(=O)c1n[nH]c(c1)C	FWGPXDHWJUMMGU-UHFFFAOYSA-N
ZINCmx000002aGN1	OPRK1	6	1.062e-10	0.42	17.4563	OPRK1	Kappa-type opioid receptor (pKi >= 6)	OC1(CCN(C1)CCOCc1ccccc1)c1ccccc1	XHJYATIVWVFIMI-UHFFFAOYSA-N
ZINCoB00000aujJF	KCNA3	7	1.296e-06	0.2877	10.1195	KCNA3	Potassium voltage-gated channel subfamily A member 3 (pKi >= 7)	COc1ccccc1CNC1CCCC(C1O)Oc1ccccc1	RVQANXZNDKLQRQ-UHFFFAOYSA-N
ZINCn800000p9oOe	PTGDS	6	1.629e-11	0.2879	18.9179	PTGDS	Prostaglandin-H2 D-isomerase (pKi >= 6)	CCCN1CCN(CC1)CC(=O)Nc1ccc(cc1OC)OC	PXFVXXZDAJJESN-UHFFFAOYSA-N
ZINCiE00000674i4	CAPNS1	6	4.596e-10	0.3455	16.314	CAPNS1	Calpain small subunit 1 (pKi >= 6)	CC(Cc1ccccc1)NCCc1ccccc1	MRVIUBHXZKIUJZ-UHFFFAOYSA-N
ZINCls000007Anqu	FABP4	8	1.305e-19	0.3333	33.4533	FABP4	Fatty acid-binding protein, adipocyte (pKi >= 8)	C(NCc1c[nH]nc1c1cccs1)COc1ccccc1	JDFXBXVQHNHRRW-UHFFFAOYSA-N
ZINCne00000p8QIB	KCNQ2	6	1.677e-24	0.322	42.2343	KCNQ2	Potassium voltage-gated channel subfamily KQT member 2 (pKi >= 6)	O=C(Nc1cccc(c1C)C)CNC(=O)CN1CCCCC1C	WFPJPNGCMITZGU-UHFFFAOYSA-N
ZINCkx000001dc5Z	FAS	6	1.27e-06	0.2903	10.1356	FAS	Tumor necrosis factor receptor superfamily member 6 (pKi >= 6)	CCOc1ccccc1NC(=O)CN1CCCC(C1)C	TWONGAUIMUMGFF-UHFFFAOYSA-N
ZINCnj00000p9bP1	PRKG2	6	1.04e-06	0.2973	10.2916	PRKG2	cGMP-dependent protein kinase 2 (pKi >= 6)	OC(c1ccccc1)CN1CCC(CC1)OCc1ccccn1	FMBZHROKNCIPAR-UHFFFAOYSA-N
ZINCpE00000dcQGP	PREP	7	2.924e-19	0.3824	32.8244	PREP	Prolyl endopeptidase (pKi >= 7)	O=C(NC1CCCN(C1)C1Cc2c(C1)cccc2)CCc1cccs1	UDPYHLAUMJAKSB-UHFFFAOYSA-N
ZINCm900000ef8iz	ELANE	8	5.728e-62	0.4286	109.499	ELANE	Neutrophil elastase (pKi >= 8)	COC(=O)CC(NC(=O)C1CCCN1Cc1ccccc1)C	GZMPJFPYHAGWGT-UHFFFAOYSA-N
ZINCpl00000xI14z	RIOK1	7	1.262e-21	0.3293	37.0703	RIOK1	Serine/threonine-protein kinase RIO1 (pKi >= 7)	CN1CCN(CC1)CCOc1ccc(cc1)NC(=O)c1n[nH]c(c1)C	FWGPXDHWJUMMGU-UHFFFAOYSA-N
ZINCoq00000af6R7	PCSK5	6	7.413e-11	0.2976	17.7365	PCSK5	Proprotein convertase subtilisin/kexin type 5 (pKi >= 6)	CCN1CCC(CC1)CC(=O)NCCc1ccccc1C(F)(F)F	RXIQVOADFUBLSO-UHFFFAOYSA-N
ZINCnn00000p9bRU	PTR1	7	3.873e-08	0.2976	12.8567	PTR1	Pteridine reductase 1 (pKi >= 7)	CCc1nccc(c1)C(=O)N1CCCCC1CCN1CCCC1	VLNJDYJZIGNBBC-UHFFFAOYSA-N
ZINCjx0000050fxZ	CACNA1G	6	7.984e-10	0.3448	15.8833	CACNA1G	Voltage-dependent T-type calcium channel subunit alpha-1G (pKi >= 6)	OC1(CCN(C1)Cc1ccccc1)c1ccccc1	VTOJUZHJWUBFJD-UHFFFAOYSA-N
ZINCoA000005rzUp	ABCC1	6	1.013e-10	0.3288	17.4931	ABCC1	Multidrug resistance-associated protein 1 (pKi >= 6)	c1ccc(cc1)CCN1CCC(CC1)Nc1ncnc2c1[nH]cc2	PFYHDLFVTKTLPD-UHFFFAOYSA-N
ZINCpx000005UPWI	HLA-DRB1	6	2.058e-09	0.3038	15.145	HLA-DRB1	HLA class II histocompatibility antigen, DRB1-1 beta chain (pKi >= 6)	Cc1ccn2c(c1)nc(c2)C(=O)NC(C(N)C)CCc1ccccc1	DXDXSNBTZOONCW-UHFFFAOYSA-N
ZINCpo00000xIeJ6	HRH3	9	3.643e-06	0.3291	9.3139	HRH3	Histamine H3 receptor (pKi >= 9)	COc1ccc(cn1)C(=O)NCc1cnc(nc1C1CCCN1C)C	DYUYHSPYKKBIJK-UHFFFAOYSA-N
ZINCnm00000p9niI	DHFR	6	1.022e-12	0.4762	21.0766	DHFR	Dihydrofolate reductase (pKi >= 6)	Nc1nc(N)nc(n1)N(Cc1ccccc1)Cc1ccccc1	ZTTRDDAQBRTOPO-UHFFFAOYSA-N
ZINCpx000005UEGX	NQO2	7	6.357e-11	0.3607	17.8564	NQO2	Ribosyldihydronicotinamide dehydrogenase [quinone] (pKi >= 7)	COc1cccc(c1)CC(C(=O)NCC(c1cc(F)cc(c1)F)C)N	DQGJXYNIOANFIP-UHFFFAOYSA-N
ZINCnc00000p9nUU	ADCY5	6	1.577e-10	0.4267	17.148	ADCY5	Adenylate cyclase type 5 (pKi >= 6)	COC(=O)C(C(C)C)NC(=O)C(Cc1c[nH]c2c1cccc2)N	JPMNNMZMIYCVGZ-UHFFFAOYSA-N
ZINCoE0000005yeh	HTR5A	6	7.23e-06	0.3333	8.7795	HTR5A	5-hydroxytryptamine receptor 5A (pKi >= 6)	COc1ccccc1C1CCCN1Cc1ccc(cc1)S(=O)(=O)C	YSGQSVOQRCFKHR-UHFFFAOYSA-N
ZINCmr000006MVhf	CACNA1I	7	5.222e-06	0.3088	9.0331	CACNA1I	Voltage-dependent T-type calcium channel subunit alpha-1I (pKi >= 7)	OC1C(CCC1N1CCCC1)NC(=O)c1ccc(c(c1)Cl)F	XGFUZCDWZVEODF-UHFFFAOYSA-N
ZINCjf00000kJPIn	AURKB	8	1.837e-17	0.32	29.5963	AURKB	Aurora kinase B (pKi >= 8)	COc1cccc(c1)NC(=O)CN1CCC(CC1)C	UNWSRRCOLVZVBC-UHFFFAOYSA-N
ZINCpx000005UPmq	CA3	6	3.264e-06	0.3051	9.3995	CA3	Carbonic anhydrase 3 (pKi >= 6)	OCC(C(c1ccccc1)NC(=O)C(Cc1cccc(c1)C)N)(C)C	RQYNSNUSDHGJOW-UHFFFAOYSA-N
ZINCnc00000p9nUU	ADRB3	9	1.234e-10	0.3846	17.3394	ADRB3	Beta-3 adrenergic receptor (pKi >= 9)	COC(=O)C(C(C)C)NC(=O)C(Cc1c[nH]c2c1cccc2)N	JPMNNMZMIYCVGZ-UHFFFAOYSA-N
ZINCow000007z7Ew	RET	9	4.529e-08	0.2949	12.7348	RET	Proto-oncogene tyrosine-protein kinase receptor Ret (pKi >= 9)	CC(C(=O)NC1CCCCC1)N1CCN(CC1)Cc1ccccc1	FKFYCVUVISLQNP-UHFFFAOYSA-N
ZINChs000000PG1s	HEMY	7	6.119e-06	0.2899	8.9096	HEMY	Protoporphyrinogen oxidase (pKi >= 7)	O=C(C(N1CCCC1)C)Nc1cccc(c1)F	IEVDVJOATOZZCW-UHFFFAOYSA-N
ZINCih000001x3dl	PPARA	9	1.044e-06	0.3469	10.2886	PPARA	Peroxisome proliferator-activated receptor alpha (pKi >= 9)	OCC(Cc1ccccc1)NCC(C(F)(F)F)O	SJSOKMKUAWKDDB-UHFFFAOYSA-N
ZINCjb00000kKIfr	DPP4	10	2.191e-08	0.2812	13.3009	DPP4	Dipeptidyl peptidase 4 (pKi >= 10)	O=C(CN1CCCC1)NC1COc2c1cc(Cl)cc2	DVTJYGDXWAYTKF-UHFFFAOYSA-N
ZINCpr00000dvATI	P2RX7	6	1.11e-16	0.3553	28.4	P2RX7	P2X purinoceptor 7 (pKi >= 6)	Fc1ccc(c(c1)F)CN1CCCC(C1=O)NC(c1cccnc1)C	NRLKATQPWUJQFG-UHFFFAOYSA-N
ZINCil000001NGLG	FPR1	7	6.355e-18	0.3455	30.4239	FPR1	fMet-Leu-Phe receptor (pKi >= 7)	O=C(C(Cc1ccccc1)N)Nc1ccccn1	XTVJYMDZPSHWLC-UHFFFAOYSA-N
ZINCpx00000g82vl	CACNA1G	7	2.721e-25	0.3485	43.6524	CACNA1G	Voltage-dependent T-type calcium channel subunit alpha-1G (pKi >= 7)	OC1CCC(CC1)C(=O)NCC1CCN(C1)Cc1cc(C)cc(c1)C	CPBFJNNGQDMOAF-UHFFFAOYSA-N
ZINCkB000004PqqB	ERBB3	6	3.753e-14	0.3014	23.654	ERBB3	Receptor tyrosine-protein kinase erbB-3 (pKi >= 6)	CN1CCN(CC1)CCCCOc1ccc(cc1C)Br	XLLDEHNXFSDGQM-UHFFFAOYSA-N
ZINCir000001rmI5	GBA2	8	4.648e-06	0.2836	9.1239	GBA2	Non-lysosomal glucosylceramidase (pKi >= 8)	NC(=O)C1CCCN1CCC(c1ccccc1)C	MQKWRIDTTABENJ-UHFFFAOYSA-N
ZINCmv000006MWio	CHRNA1	6	1.464e-07	0.2969	11.8199	CHRNA1	Acetylcholine receptor subunit alpha (pKi >= 6)	OC(c1ccccc1)CN1CCC(C1)CNc1ccccn1	JNOIPYNYOJXYSP-UHFFFAOYSA-N
ZINCpx000005UPmq	CPA1	6	1.472e-13	0.4231	22.5878	CPA1	Carboxypeptidase A1 (pKi >= 6)	OCC(C(c1ccccc1)NC(=O)C(Cc1cccc(c1)C)N)(C)C	RQYNSNUSDHGJOW-UHFFFAOYSA-N
ZINCpx000005UTlo	PPIA	7	7.772e-06	0.2987	8.723	PPIA	Peptidyl-prolyl cis-trans isomerase A (pKi >= 7)	N#CC1(CCc2c(C1)cccc2)NC(=O)C(Cc1ccccc1Cl)N	VLEHDKYWQHVUSK-UHFFFAOYSA-N
ZINCos00000af90f	ABL1	9	6.799e-06	0.2935	8.8274	ABL1	Tyrosine-protein kinase ABL1 (pKi >= 9)	CNC(=O)c1cccc(c1)C1CN(CCN1C)Cc1scnc1C	XEBJJFDETZSVDM-UHFFFAOYSA-N
ZINCpy00000g88XL	CSNK1A1	7	6.316e-09	0.3827	14.2708	CSNK1A1	Casein kinase I isoform alpha (pKi >= 7)	CCNc1cc(nc(n1)C)N1CCN(CC1)C(=O)c1cccc(c1)Cl	IRIXQHVERKZDAE-UHFFFAOYSA-N
ZINCly000007A2I4	GABRA1	9	1.273e-07	0.3429	11.929	GABRA1	Gamma-aminobutyric acid receptor subunit alpha-1 (pKi >= 9)	COC(=O)CC(c1cccc(c1)OCc1ccccc1)N	YYTAWEKBLQTBNP-UHFFFAOYSA-N
ZINCjb00000kJGcm	SOAT1	7	2.293e-08	0.4423	13.2655	SOAT1	Sterol O-acyltransferase 1 (pKi >= 7)	O=C(CN1CCCC1)NCC1(CC1)c1ccccc1	BNKGLFBIHXXNEB-UHFFFAOYSA-N
ZINCpu000007KbHX	PTPN6	6	4.727e-08	0.2941	12.7013	PTPN6	Tyrosine-protein phosphatase non-receptor type 6 (pKi >= 6)	COc1ccccc1NC(=O)CN1CCN(CC1)Cc1ccccc1	OJULRMFUMNKPRF-UHFFFAOYSA-N
ZINCpp00000xIf8P	NOX1	6	6.215e-24	0.3662	41.2131	NOX1	NADPH oxidase 1 (pKi >= 6)	COc1ccc(c(c1)CN1CCN(CC1)Cc1cccc(c1)C)OC	JKMRZIHRKRDISS-UHFFFAOYSA-N
ZINCnE000008JcMv	RIOK3	7	2.145e-10	0.284	16.9081	RIOK3	Serine/threonine-protein kinase RIO3 (pKi >= 7)	CN1CCN(CC1)Cc1ccc(cc1)C(=O)c1cccc(c1)Br	ZZSBYVCBOSSDJV-UHFFFAOYSA-N
ZINCnp00000p9mxQ	HTR1E	6	2.513e-07	0.3077	11.3987	HTR1E	5-hydroxytryptamine receptor 1E (pKi >= 6)	COc1ccc(cc1)NC(=O)C(Cc1c[nH]c2c1cccc2)N	PMOGDVNFBDYZBB-UHFFFAOYSA-N
ZINCpv00000g8cCl	ABCB1	6	1.404e-06	0.3621	10.0574	ABCB1	Multidrug resistance protein 1 (pKi >= 6)	OCCNCCNCc1cccc(c1OCc1ccc(cc1)Cl)OC	ZFNUMKPGJPDGKD-UHFFFAOYSA-N
ZINCoE000002MHTf	SSTR5	6	9.694e-28	0.3538	48.0477	SSTR5	Somatostatin receptor type 5 (pKi >= 6)	CCOc1ccccc1CN1CCN(CC1)c1ccccc1OC	RHSPCJKQJWVGPJ-UHFFFAOYSA-N
ZINCmk00000efIK6	TRPV1	6	2.907e-07	0.4262	11.2852	TRPV1	Transient receptor potential cation channel subfamily V member 1 (pKi >= 6)	CC(C(=O)Nc1cc(ccc1Cl)C(F)(F)F)SC1NCCN1	CVFHIDJDZCDFGT-UHFFFAOYSA-N
ZINCpu000008Vmry	OPRM1	6	1.034e-08	0.403	13.8862	OPRM1	Mu-type opioid receptor (pKi >= 6)	COCCC(=O)N(CC1CCN(CC1)CCc1ccccc1OC)C	SGKMOVWGAVSVAQ-UHFFFAOYSA-N
ZINCpx000005UJ6E	PLM1_PLAFA	6	1.894e-19	0.375	33.1632	PLM1_PLAFA	Plasmepsin-1 (pKi >= 6)	NC(C(=O)NCC(CC(O)C)C)Cc1ccc(cc1)c1ccccc1	KYGPZSTUKVOARC-UHFFFAOYSA-N
ZINCpy00000g88XL	CCR4	8	5.13e-08	0.2927	12.6377	CCR4	C-C chemokine receptor type 4 (pKi >= 8)	CCNc1cc(nc(n1)C)N1CCN(CC1)C(=O)c1cccc(c1)Cl	IRIXQHVERKZDAE-UHFFFAOYSA-N
ZINCoA000005rzUp	GRM1	6	5.526e-08	0.3889	12.5796	GRM1	Metabotropic glutamate receptor 1 (pKi >= 6)	c1ccc(cc1)CCN1CCC(CC1)Nc1ncnc2c1[nH]cc2	PFYHDLFVTKTLPD-UHFFFAOYSA-N
ZINCny00000bBDoh	PSMB8	8	1.799e-13	0.2857	22.4316	PSMB8	Proteasome subunit beta type-8 (pKi >= 8)	O=C(c1ccccc1)OCc1ccccc1CN1CCOCC1	DNEUAWJLVPYQJV-UHFFFAOYSA-N
ZINCjk00000kJPLD	CCKBR	7	8.234e-12	0.3288	19.4499	CCKBR	Gastrin/cholecystokinin type B receptor (pKi >= 7)	O=C(NC(C)(C)C)CN1CCC(CC1)c1cccs1	JWBAPJKDCBWUMN-UHFFFAOYSA-N
ZINCpp00000xIf8P	CCR3	6	5.45e-06	0.3846	8.9998	CCR3	C-C chemokine receptor type 3 (pKi >= 6)	COc1ccc(c(c1)CN1CCN(CC1)Cc1cccc(c1)C)OC	JKMRZIHRKRDISS-UHFFFAOYSA-N
ZINCpo00000xIifo	ACE	8	2.409e-06	0.3284	9.6362	ACE	Angiotensin-converting enzyme (pKi >= 8)	NC(=O)C(N1CCC(CC1)CCc1ccc(cc1)O)c1ccccc1	RWFRAMIAMALVQO-UHFFFAOYSA-N
ZINCoE000002MHTf	DRD4	6	2.268e-79	0.6889	140.741	DRD4	D(4) dopamine receptor (pKi >= 6)	CCOc1ccccc1CN1CCN(CC1)c1ccccc1OC	RHSPCJKQJWVGPJ-UHFFFAOYSA-N
ZINCot00000af1c7	LTA4H	7	7.377e-07	0.3462	10.559	LTA4H	Leukotriene A-4 hydrolase (pKi >= 7)	O=C(C1CC1)NCC1OCC2C1CN(CC2)Cc1ccc(cc1)C	PFCDDMUFEBLBKX-UHFFFAOYSA-N
ZINCpC000001n3uu	LTA4H	6	1.125e-06	0.3387	10.2301	LTA4H	Leukotriene A-4 hydrolase (pKi >= 6)	COc1ccc(c(c1)CN1CCC(CC1)(CO)Cc1ccccc1)O	ZLFSGFMCPDZQLC-UHFFFAOYSA-N
ZINCpq00000dvEcK	MET	7	5.253e-09	0.3295	14.4144	MET	Hepatocyte growth factor receptor (pKi >= 7)	COc1ccc(c(c1F)C(=O)N1CCCCC1CCN1CCCC1)F	FQEFQROVMPFSTO-UHFFFAOYSA-N
ZINCmz000000CyUQ	F3	6	5.62e-08	0.3125	12.5664	F3	Tissue factor (pKi >= 6)	COc1ccc(cc1F)C(=O)NCC(c1cccs1)N(C)C	IHCLAFBHQQPTGA-UHFFFAOYSA-N
ZINCkn00000kKxci	TNKS	9	9.306e-06	0.2941	8.5826	TNKS	Tankyrase-1 (pKi >= 9)	Fc1ccc(cc1)OCCCSc1nc(N)cc(n1)N	LZWNYGYHKGXILK-UHFFFAOYSA-N
ZINClE0000034jj9	CYP27B1	7	1.236e-30	0.3175	53.2445	CYP27B1	25-hydroxyvitamin D-1 alpha hydroxylase, mitochondrial (pKi >= 7)	Brc1cccc(c1)C(=O)NCC(c1ccccc1)N(C)C	ZAJRNOAFIXURFY-UHFFFAOYSA-N
ZINCnE000008JgZf	PTGER4	6	7.605e-06	0.3239	8.74	PTGER4	Prostaglandin E2 receptor EP4 subtype (pKi >= 6)	NC(C(=O)OCc1ccccc1)Cc1ccc2c(c1)cccc2	SAWFXWAKCJGRSQ-UHFFFAOYSA-N
ZINCn800000p9oOe	LGMN	7	2.27e-06	0.2857	9.6827	LGMN	Legumain (pKi >= 7)	CCCN1CCN(CC1)CC(=O)Nc1ccc(cc1OC)OC	PXFVXXZDAJJESN-UHFFFAOYSA-N
ZINCmk00000efyoN	CYP2B6	6	1.963e-08	0.283	13.3867	CYP2B6	Cytochrome P450 2B6 (pKi >= 6)	OCc1ccccc1CN1CCN(CC1)Cc1ccc(s1)C	KIYOQPKSQLBPOF-UHFFFAOYSA-N
ZINCnu000001gUU4	HTR2C	6	7.107e-18	0.5714	30.3366	HTR2C	5-hydroxytryptamine receptor 2C (pKi >= 6)	CCOc1ccccc1N1CCN(CC1)CCCn1cncc1	SMYZQNGSNKKJKR-UHFFFAOYSA-N
ZINCnE000008JcMv	MCHR2	6	9.249e-09	0.3067	13.9734	MCHR2	Melanin-concentrating hormone receptor 2 (pKi >= 6)	CN1CCN(CC1)Cc1ccc(cc1)C(=O)c1cccc(c1)Br	ZZSBYVCBOSSDJV-UHFFFAOYSA-N
ZINCnj00000p9jci	AKT1	6	1.031e-42	0.4627	74.9294	AKT1	RAC-alpha serine/threonine-protein kinase (pKi >= 6)	COC(=O)C(C(C)C)NC(=O)C(Cc1c[nH]c2c1cccc2)N	JPMNNMZMIYCVGZ-UHFFFAOYSA-N
ZINCnE000008JgZf	CTSK	6	1.391e-18	0.4179	31.6086	CTSK	Cathepsin K (pKi >= 6)	NC(C(=O)OCc1ccccc1)Cc1ccc2c(c1)cccc2	SAWFXWAKCJGRSQ-UHFFFAOYSA-N
ZINCms000006MP26	EPHB3	7	7.393e-07	0.2857	10.5574	EPHB3	Ephrin type-B receptor 3 (pKi >= 7)	O=C(C(N1CCCCCC1)C)NCc1cccn2c1ccn2	BSEUSKLDQAIMPH-UHFFFAOYSA-N
ZINCos00000af23B	KCNH2	6	1.725e-10	0.3971	17.078	KCNH2	Potassium voltage-gated channel subfamily H member 2 (pKi >= 6)	Cc1cc(nc(n1)N(C)C)N1CCN(CC1)CCc1ccccc1	ADNZZJZVQAQRAW-UHFFFAOYSA-N
ZINCmh00000efodR	HTR1A	9	1.743e-06	0.3667	9.8887	HTR1A	5-hydroxytryptamine receptor 1A (pKi >= 9)	CSCCN1CCN(CC1)CC1CCOc2c(C1)cccc2	RASPBTPDAUDXQQ-UHFFFAOYSA-N
ZINCpv000005IyeW	CTSS	9	3.063e-09	0.4	14.8351	CTSS	Cathepsin S (pKi >= 9)	COc1ccc(cc1)CCNC(=O)CN1CCCC1c1cccnc1	MOOFAMOECWMMPQ-UHFFFAOYSA-N
ZINCjt000002QuNY	OPRD1	6	5.914e-13	0.3944	21.5033	OPRD1	Delta-type opioid receptor (pKi >= 6)	COc1cccc(c1)NC(=O)CN1CCC(CC1)C	UNWSRRCOLVZVBC-UHFFFAOYSA-N
ZINCnr00000bBxhI	TPP2	8	3.107e-19	0.3788	32.7771	TPP2	Tripeptidyl-peptidase 2 (pKi >= 8)	CCN1Cc2ccccc2CC1C(=O)NCCc1cccnc1	WPTYIOMHACKISM-UHFFFAOYSA-N
ZINCnu000001gUU4	DRD5	6	8.315e-12	0.4032	19.4424	DRD5	D(1B) dopamine receptor (pKi >= 6)	CCOc1ccccc1N1CCN(CC1)CCCn1cncc1	SMYZQNGSNKKJKR-UHFFFAOYSA-N
ZINCld00000kJuDD	HRH2	6	3.639e-18	0.3611	30.8586	HRH2	Histamine H2 receptor (pKi >= 6)	Clc1cccc(c1)CN1CCCC(C1)(O)CC(=O)N(C)C	FICILDMTUKGHCR-UHFFFAOYSA-N
ZINCpx000005UPmq	MMP9	6	7.747e-07	0.3333	10.5209	MMP9	Matrix metalloproteinase-9 (pKi >= 6)	OCC(C(c1ccccc1)NC(=O)C(Cc1cccc(c1)C)N)(C)C	RQYNSNUSDHGJOW-UHFFFAOYSA-N
ZINCnk00000p8KZ3	ACE	10	8.196e-07	0.3208	10.477	ACE	Angiotensin-converting enzyme (pKi >= 10)	O=N(=O)c1ccccc1CN1CCN(CC1)Cc1ccccc1	KZBLTOHPECQINB-UHFFFAOYSA-N
ZINCpC000007d53Q	HRH1	6	5.474e-08	0.4	12.587	HRH1	Histamine H1 receptor (pKi >= 6)	OC(CN1CCN(CC1)c1cc(Cl)ccc1C)COc1ccccc1	USUFXUBIBRYEKF-UHFFFAOYSA-N
ZINCow000007z7Ew	SLC6A5	7	2.609e-13	0.4154	22.1413	SLC6A5	Sodium- and chloride-dependent glycine transporter 2 (pKi >= 7)	CC(C(=O)NC1CCCCC1)N1CCN(CC1)Cc1ccccc1	FKFYCVUVISLQNP-UHFFFAOYSA-N
ZINCpE00000dcNtG	CAMK1D	6	6.162e-07	0.3086	10.6993	CAMK1D	Calcium/calmodulin-dependent protein kinase type 1D (pKi >= 6)	Cc1ccc(cc1)SCC(CN1CCN(CC1)c1ccc(cc1)F)O	RZFZBWGUPMTBCD-UHFFFAOYSA-N
ZINCor00000af2Ny	HNMT	7	7.105e-15	0.2941	24.9467	HNMT	Histamine N-methyltransferase (pKi >= 7)	Cc1nc(CCNC(=O)C2CCCCCN2C)nc2c1CCCC2	NNKFGAKKSZSFRS-UHFFFAOYSA-N
ZINCpx000005UJeH	CTSB	6	1.987e-18	0.3676	31.3304	CTSB	Cathepsin B (pKi >= 6)	CC(NC(=O)C(C1CC1c1ccccc1)N)CC(c1ccccc1)O	QCFAMWWOXLBNRO-UHFFFAOYSA-N
ZINCiB0000027Jbd	HTR2C	6	1.115e-10	0.4603	17.418	HTR2C	5-hydroxytryptamine receptor 2C (pKi >= 6)	O=C(Nc1cccc(c1)Cl)CN1CCCCCC1	GXJWWHBCLZYWLG-UHFFFAOYSA-N
ZINCil000001NGLG	GRM4	8	1.249e-10	0.2909	17.3299	GRM4	Metabotropic glutamate receptor 4 (pKi >= 8)	O=C(C(Cc1ccccc1)N)Nc1ccccn1	XTVJYMDZPSHWLC-UHFFFAOYSA-N
ZINCnq00000bBrn7	MME	6	4.732e-12	0.3731	19.8818	MME	Neprilysin (pKi >= 6)	O=C(CN1CCCC1c1ccccc1)NCc1ccccc1C	UXTMTIIWIFJGAH-UHFFFAOYSA-N
ZINCpl00000xI14z	NOD1	6	1.776e-15	0.3478	26.0282	NOD1	Nucleotide-binding oligomerization domain-containing protein 1 (pKi >= 6)	CN1CCN(CC1)CCOc1ccc(cc1)NC(=O)c1n[nH]c(c1)C	FWGPXDHWJUMMGU-UHFFFAOYSA-N
ZINCjf00000kJPIn	TRPC3	6	5.903e-12	0.3651	19.7094	TRPC3	Short transient receptor potential channel 3 (pKi >= 6)	COc1cccc(c1)NC(=O)CN1CCC(CC1)C	UNWSRRCOLVZVBC-UHFFFAOYSA-N
ZINCik00000kIt10	GRIN2A	6	6.46e-07	0.2885	10.6625	GRIN2A	Glutamate receptor ionotropic, NMDA 2A (pKi >= 6)	OC1C(Cc2c1cccc2)N1CCCC(C1)(C)O	KBPZKKJOIOEQIP-UHFFFAOYSA-N
ZINCpu000007KbHX	NPFFR2	6	3.048e-30	0.403	52.5405	NPFFR2	Neuropeptide FF receptor 2 (pKi >= 6)	COc1ccccc1NC(=O)CN1CCN(CC1)Cc1ccccc1	OJULRMFUMNKPRF-UHFFFAOYSA-N
ZINCnp00000p9mxQ	EDNRB	9	3.227e-52	0.3684	91.993	EDNRB	Endothelin B receptor (pKi >= 9)	COc1ccc(cc1)NC(=O)C(Cc1c[nH]c2c1cccc2)N	PMOGDVNFBDYZBB-UHFFFAOYSA-N
ZINCki00000kJD06	ACE	9	3.111e-10	0.3088	16.6183	ACE	Angiotensin-converting enzyme (pKi >= 9)	N#Cc1ccc(cc1)NC(=O)C(N1CCCC(C1)C)C	UNSSSRNHMGEDBH-UHFFFAOYSA-N
ZINCjC0000067lIN	HTR2A	6	7.598e-22	0.4231	37.4658	HTR2A	5-hydroxytryptamine receptor 2A (pKi >= 6)	Clc1cccc(c1)OCCOCCN1CCCCC1	OZSJPWDRDLCGES-UHFFFAOYSA-N
ZINCnq00000bBDEB	TRPA1	8	1.675e-07	0.3333	11.715	TRPA1	Transient receptor potential cation channel subfamily A member 1 (pKi >= 8)	CC(c1ccccc1)NCCOC(=O)c1ccc(cc1)N(=O)=O	NIKAAGXDMYYIBH-UHFFFAOYSA-N
ZINCnf00000p9ae6	SSTR5	7	4.844e-23	0.3544	39.6121	SSTR5	Somatostatin receptor type 5 (pKi >= 7)	CCOC(=O)C(C1CCCN(C1)Cc1ccccc1)CN(=O)=O	IGSPOQYRPVORNS-UHFFFAOYSA-N
ZINCjA000003CrVa	ROCK2	7	8.06e-06	0.3684	8.6947	ROCK2	Rho-associated protein kinase 2 (pKi >= 7)	O=C(CC(c1ccccc1)N)NC(c1cccs1)C	CRHCNUFSDTWGJL-UHFFFAOYSA-N
ZINCpx000005UPUg	ACE2	9	2.674e-09	0.3151	14.9408	ACE2	Angiotensin-converting enzyme 2 (pKi >= 9)	CC(C(NC(=O)c1cnc2n1cccc2C)CCc1ccccc1)N	KOBUKWBGIYVEIF-UHFFFAOYSA-N
ZINCnn00000p8KP2	PSMB2	6	1.505e-22	0.3175	38.728	PSMB2	Proteasome subunit beta type-2 (pKi >= 6)	COc1cccc(c1)C(=O)N1CCCCC1CCN1CCCC1	WWPTUHUGUDPASE-UHFFFAOYSA-N
ZINCjs000002FgXx	WNT3	6	4.338e-09	0.3582	14.5637	WNT3	Proto-oncogene Wnt-3 (pKi >= 6)	C#CCN1CCC(CC1)C(=O)Nc1ccccc1C	HVIPUIHPZMLYID-UHFFFAOYSA-N
ZINCih000001x3dl	ADRB3	8	2.831e-09	0.434	14.8964	ADRB3	Beta-3 adrenergic receptor (pKi >= 8)	OCC(Cc1ccccc1)NCC(C(F)(F)F)O	SJSOKMKUAWKDDB-UHFFFAOYSA-N
ZINCnp00000p9cx0	CHRNA1	6	5.409e-08	0.3158	12.5964	CHRNA1	Acetylcholine receptor subunit alpha (pKi >= 6)	OC(c1ccccc1)CNC1CCN(CC1)Cc1ccccc1	CENCMKFNRCQRPR-UHFFFAOYSA-N
ZINCpx000005UPmq	MME	6	1.814e-59	0.5102	105.01	MME	Neprilysin (pKi >= 6)	OCC(C(c1ccccc1)NC(=O)C(Cc1cccc(c1)C)N)(C)C	RQYNSNUSDHGJOW-UHFFFAOYSA-N
ZINCoj00000lbU2c	DRD4	6	2.87e-09	0.3662	14.8857	DRD4	D(4) dopamine receptor (pKi >= 6)	O=C(Nc1noc(c1)C)CN1CCN(CC1)CC(c1cccs1)O	YKFXGIHEOGXHMN-UHFFFAOYSA-N
ZINCnl00000p8KPX	FAAH	6	4.464e-11	0.3962	18.1321	FAAH	Fatty-acid amide hydrolase 1 (pKi >= 6)	c1ccc(cc1)CN1CCN(CC1)c1ncnc2c1cccc2	GWKUFDSPVUIGEP-UHFFFAOYSA-N
ZINCni00000p9eOy	NPY5R	10	1.567e-12	0.3418	20.7433	NPY5R	Neuropeptide Y receptor type 5 (pKi >= 10)	OC(c1ccccc1F)CN1CCC(C1)CNc1ccccn1	FPSLOCIIMRDWCA-UHFFFAOYSA-N
ZINCnc00000p9nUU	C5AR1	6	6.536e-23	0.3261	39.3785	C5AR1	C5a anaphylatoxin chemotactic receptor 1 (pKi >= 6)	COC(=O)C(C(C)C)NC(=O)C(Cc1c[nH]c2c1cccc2)N	JPMNNMZMIYCVGZ-UHFFFAOYSA-N
ZINCpx000005UJ6E	NPY5R	10	2.045e-11	0.3065	18.7405	NPY5R	Neuropeptide Y receptor type 5 (pKi >= 10)	NC(C(=O)NCC(CC(O)C)C)Cc1ccc(cc1)c1ccccc1	KYGPZSTUKVOARC-UHFFFAOYSA-N
ZINChs0000066Qa4	ADRA1B	6	6.082e-10	0.386	16.0955	ADRA1B	Alpha-1B adrenergic receptor (pKi >= 6)	Brc1cccc(c1)OCCNCC1CCCS1	LDIHYTLBLUSLBN-UHFFFAOYSA-N
ZINCpt000008VmFs	ALK	6	2.656e-06	0.3187	9.5603	ALK	ALK tyrosine kinase receptor (pKi >= 6)	COC(=O)c1ccc(cc1)CN1CCCC(C1)C(=O)c1nccn1C	KFMINWHGOIRPGN-UHFFFAOYSA-N
ZINCns000000OFqM	SRMS	7	3.379e-12	0.3373	20.1444	SRMS	Tyrosine-protein kinase Srms (pKi >= 7)	NC(=O)C1CCCN(C1)c1cc(Nc2ccccc2)nc(n1)C	WRKZIGXKJPSLLM-UHFFFAOYSA-N
ZINCpx000005UCO3	LTA4H	6	1.11e-16	0.3667	28.3538	LTA4H	Leukotriene A-4 hydrolase (pKi >= 6)	COc1cc(OC)ccc1C(=O)NC(C(N)C)CCc1ccccc1	FJWKKTZWBJDMQI-UHFFFAOYSA-N
ZINClp00000kJR2P	HDAC8	6	4.952e-07	0.3878	10.8698	HDAC8	Histone deacetylase 8 (pKi >= 6)	Clc1cccc(c1)C(=O)NCC(c1ccccc1)N(C)C	TWZLGCXKBMMSNS-UHFFFAOYSA-N
ZINCly000001Yavo	PREP	6	7.169e-08	0.3962	12.3766	PREP	Prolyl endopeptidase (pKi >= 6)	O=C(c1ccco1)NCc1ccccc1CN1CCCC1	ZHOLNUGXZSXXIT-UHFFFAOYSA-N
ZINCpl00000xI14z	CDK11B	6	9.033e-11	0.3333	17.5824	CDK11B	Cyclin-dependent kinase 11B (pKi >= 6)	CN1CCN(CC1)CCOc1ccc(cc1)NC(=O)c1n[nH]c(c1)C	FWGPXDHWJUMMGU-UHFFFAOYSA-N
ZINCpA00000fuLVL	LCK	8	2.442e-15	0.3867	25.7929	LCK	Proto-oncogene tyrosine-protein kinase LCK (pKi >= 8)	O=C(Nc1cccc(c1C)Cl)NCCNc1nc(C)nc(c1)N(C)C	HZOKHPPWGHKQRE-UHFFFAOYSA-N
ZINCjb00000kJGcm	MGEA5	6	8.843e-08	0.3065	12.213	MGEA5	Protein O-GlcNAcase (pKi >= 6)	O=C(CN1CCCC1)NCC1(CC1)c1ccccc1	BNKGLFBIHXXNEB-UHFFFAOYSA-N
ZINCjf00000kJPIn	R1A_CVHSA	6	9.306e-06	0.322	8.5826	R1A_CVHSA	Replicase polyprotein 1a (pKi >= 6)	COc1cccc(c1)NC(=O)CN1CCC(CC1)C	UNWSRRCOLVZVBC-UHFFFAOYSA-N
ZINCpx000005UPVe	CARM1	6	1.088e-14	0.321	24.6175	CARM1	Histone-arginine methyltransferase CARM1 (pKi >= 6)	O=C(C(Cc1cccc(c1F)C(F)(F)F)N)NCc1ncccc1C	XENDUPGHHMFKPU-UHFFFAOYSA-N
ZINCpx000005UCO3	CPB1	8	3.945e-08	0.2973	12.8425	CPB1	Carboxypeptidase B (pKi >= 8)	COc1cc(OC)ccc1C(=O)NC(C(N)C)CCc1ccccc1	FJWKKTZWBJDMQI-UHFFFAOYSA-N
ZINCnk00000p8Sgz	DRD4	9	5.45e-23	0.4237	39.5203	DRD4	D(4) dopamine receptor (pKi >= 9)	O=C1NCCCN1C1CCN(CC1)CCCCc1ccccc1	XJSFJEDOTJBDIB-UHFFFAOYSA-N
ZINCjs00000675nP	DRD2	6	3.331e-16	0.4737	27.4085	DRD2	D(2) dopamine receptor (pKi >= 6)	c1ccc(cc1)OCCN1CCC(C1)c1n[nH]cc1	YCTYCXMVGCFEHI-UHFFFAOYSA-N
ZINCmn00000ef7fJ	MGEA5	6	2.635e-07	0.2857	11.3617	MGEA5	Protein O-GlcNAcase (pKi >= 6)	O=C(CC1C=CCC1)NC1CCCN(C1)Cc1ccccc1	LMRFKEOEDQVXBQ-UHFFFAOYSA-N
ZINCpx000005UDVe	EBP	7	8.882e-16	0.3108	26.5252	EBP	3-beta-hydroxysteroid-Delta(8),Delta(7)-isomerase (pKi >= 7)	COc1ccc(cc1)C1CCN(C1)C(=O)C(Cc1cccc(c1)F)N	YCWPTTONWJHTST-UHFFFAOYSA-N
ZINCm900000ef8iz	Q9N6S8_PLAFA	6	2.733e-07	0.3133	11.3334	Q9N6S8_PLAFA	Falcipain 2 (pKi >= 6)	COC(=O)CC(NC(=O)C1CCCN1Cc1ccccc1)C	GZMPJFPYHAGWGT-UHFFFAOYSA-N
ZINCir000001qxx6	H9B8T9_CAPHI	6	1.66e-08	0.2857	13.5174	H9B8T9_CAPHI	Cathepsin B (pKi >= 6)	O=C(CN(C)C)NC1(CCCC1)c1ccccc1	IYCLOTZXMXVWKK-UHFFFAOYSA-N
ZINCoq00000af6R7	SGK3	6	2.562e-08	0.3049	13.1789	SGK3	Serine/threonine-protein kinase Sgk3 (pKi >= 6)	CCN1CCC(CC1)CC(=O)NCCc1ccccc1C(F)(F)F	RXIQVOADFUBLSO-UHFFFAOYSA-N
ZINCoB000003TDBD	SHH	7	9.414e-10	0.3125	15.7549	SHH	Sonic hedgehog protein (pKi >= 7)	COc1cccc(c1)C1CCCN1CC(=O)NCc1ccccc1	CWYUREIJTAPVFV-UHFFFAOYSA-N
ZINCos00000af23B	ABCC1	6	1.003e-31	0.3699	55.2025	ABCC1	Multidrug resistance-associated protein 1 (pKi >= 6)	Cc1cc(nc(n1)N(C)C)N1CCN(CC1)CCc1ccccc1	ADNZZJZVQAQRAW-UHFFFAOYSA-N
ZINCos00000af90f	FGFR2	8	2.191e-08	0.2812	13.3009	FGFR2	Fibroblast growth factor receptor 2 (pKi >= 8)	CNC(=O)c1cccc(c1)C1CN(CCN1C)Cc1scnc1C	XEBJJFDETZSVDM-UHFFFAOYSA-N
ZINCnp00000p9mxQ	PRNP	6	8.943e-12	0.3548	19.3855	PRNP	Major prion protein (pKi >= 6)	COc1ccc(cc1)NC(=O)C(Cc1c[nH]c2c1cccc2)N	PMOGDVNFBDYZBB-UHFFFAOYSA-N
ZINCoz000003qaIT	PTAFR	7	2.358e-19	0.3425	32.9923	PTAFR	Platelet-activating factor receptor (pKi >= 7)	O=C(CN(C(c1ccc(cc1)F)C1CC1)C)NCc1cccnc1	ZOPSQZLLISJQNH-UHFFFAOYSA-N
ZINCpk00000xIiVV	FKBP1A	6	2.281e-22	0.3284	38.4039	FKBP1A	Peptidyl-prolyl cis-trans isomerase FKBP1A (pKi >= 6)	OC1CCN(CC1)CC1(O)CCCN(C1=O)CCCc1ccccc1	GOVLTBWIYVNDCO-UHFFFAOYSA-N
ZINCij000001EoNi	CA9	6	4.543e-06	0.4583	9.1417	CA9	Carbonic anhydrase 9 (pKi >= 6)	OC1CCN(CC1)CC(=O)Nc1ccc(cc1)C	NGRWGOLDRJXGOS-UHFFFAOYSA-N
ZINCpA00000fuYEn	HCRTR2	9	2.158e-07	0.3768	11.5174	HCRTR2	Orexin receptor type 2 (pKi >= 9)	O=C(Nc1ccccc1c1ccccc1)CSc1nc(N)cc(n1)N	GKVXBEJQCTWQRN-UHFFFAOYSA-N
ZINCkx000004PsiC	Q8WSF8_APLCA	7	4.507e-08	0.3654	12.7386	Q8WSF8_APLCA	Soluble acetylcholine receptor (pKi >= 7)	CN1CCCCC1c1ccnc(n1)Nc1ccccn1	GVCPCVRZOUWHFB-UHFFFAOYSA-N
ZINCnu00000bBD2W	BRD2	6	8.926e-07	0.2973	10.4105	BRD2	Bromodomain-containing protein 2 (pKi >= 6)	O=C(C(N1CCC(C1)Nc1ccccc1)C)Nc1noc(c1)C	CXFSXJUKKKMSAV-UHFFFAOYSA-N
ZINCm900000efbO3	KCNQ2	6	3.803e-11	0.3115	18.2569	KCNQ2	Potassium voltage-gated channel subfamily KQT member 2 (pKi >= 6)	O=C(C(N1CCCCC1)C)NCC1COc2c(O1)cccc2	UIRDPYBXXFMCDL-UHFFFAOYSA-N
ZINCjz000003y7k2	SHH	8	2.523e-10	0.3056	16.7817	SHH	Sonic hedgehog protein (pKi >= 8)	O=C(Nc1ccc(cc1)Cl)NCCN1CCCCC1	RKOIPCNLDUQOEU-UHFFFAOYSA-N
ZINCiv0000066VM6	CXCL8	7	7.386e-06	0.3	8.7628	CXCL8	Interleukin-8 (pKi >= 7)	Nc1nc(nc(c1)N)SC(c1ccccc1Cl)C	XGZDUYKNWQLVDP-UHFFFAOYSA-N
ZINCkx000001dc5Z	ALS	6	1.476e-06	0.2969	10.0182	ALS	Acetolactate synthase (pKi >= 6)	CCOc1ccccc1NC(=O)CN1CCCC(C1)C	TWONGAUIMUMGFF-UHFFFAOYSA-N
ZINCpD000001WXZa	INHA	9	1.157e-07	0.3088	12.0034	INHA	Enoyl-[acyl-carrier-protein] reductase [NADH] (pKi >= 9)	c1ccc(cc1)CCCN1CCN(CC1)Cc1ccc2c(c1)CCO2	UMNUPCVEOAYZTN-UHFFFAOYSA-N
ZINCmi00000efo5J	BCHE	6	8.286e-06	0.3553	8.6732	BCHE	Cholinesterase (pKi >= 6)	O=C(C(N1CCC(C1)(C)O)C)Nc1ccc2c(c1)cccc2	ANUXUHGIHNOOBT-UHFFFAOYSA-N
ZINCou0000005UOC	MTNR1A	6	1.135e-08	0.371	13.814	MTNR1A	Melatonin receptor type 1A (pKi >= 6)	COc1cccc(c1)N1CCN(CC1)CC(Cc1ccccc1)O	CAGSFDNIOOUCKC-UHFFFAOYSA-N
ZINCht000000Rp3t	CCR1	6	2.474e-52	0.4038	92.2003	CCR1	Protein Ccr1 (pKi >= 6)	CCSCCN1CCC(C1)(O)c1ccccc1	MCMRWYHVSZKIOX-UHFFFAOYSA-N
ZINCoe00000AecmJ	P2RX7	6	5.707e-36	0.5323	62.8235	P2RX7	P2X purinoceptor 7 (pKi >= 6)	O=C(CN1CCCC1)NCc1c(C)nn(c1C)Cc1ccccc1	DBKIMIJBRHQSMB-UHFFFAOYSA-N
ZINCmr000006MVhf	CNR1	6	7.494e-14	0.3731	23.1139	CNR1	Cannabinoid receptor 1 (pKi >= 6)	OC1C(CCC1N1CCCC1)NC(=O)c1ccc(c(c1)Cl)F	XGFUZCDWZVEODF-UHFFFAOYSA-N
ZINCpn00000xIdLc	UTS2R	6	1.955e-08	0.3429	13.3896	UTS2R	Urotensin II receptor (pKi >= 6)	COc1ccccc1N1CCN(CC1)CC(c1ccc(cc1C)C)O	GUFAOWHRRONGHU-UHFFFAOYSA-N
ZINClf00000kJeVG	SLC6A1	6	3.974e-06	0.3088	9.246	SLC6A1	Sodium- and chloride-dependent GABA transporter 1 (pKi >= 6)	NC(=O)CCN1CCCC(C1)(O)COc1cccc(c1)F	YQJJDPSJZLACPZ-UHFFFAOYSA-N
ZINCoB000003TDBD	BRD2	6	1.111e-06	0.2927	10.2395	BRD2	Bromodomain-containing protein 2 (pKi >= 6)	COc1cccc(c1)C1CCCN1CC(=O)NCc1ccccc1	CWYUREIJTAPVFV-UHFFFAOYSA-N
ZINCkx000004PsiC	EIF2AK2	6	4.948e-10	0.2923	16.2564	EIF2AK2	Interferon-induced, double-stranded RNA-activated protein kinase (pKi >= 6)	CN1CCCCC1c1ccnc(n1)Nc1ccccn1	GVCPCVRZOUWHFB-UHFFFAOYSA-N
ZINCpw00000g8cgk	ALK	8	2.081e-12	0.35	20.5222	ALK	ALK tyrosine kinase receptor (pKi >= 8)	COc1ccccc1Nc1nc(N)nc(n1)CN1CC(C)CC(C1)C	DILOLUDXEVUMJH-UHFFFAOYSA-N
ZINCnp00000p9mxQ	PLA2G2A	7	1.181e-10	0.3014	17.3736	PLA2G2A	Phospholipase A2, membrane associated (pKi >= 7)	COc1ccc(cc1)NC(=O)C(Cc1c[nH]c2c1cccc2)N	PMOGDVNFBDYZBB-UHFFFAOYSA-N
ZINCmd00000efis7	HTR7	6	2.379e-24	0.4333	41.9619	HTR7	5-hydroxytryptamine receptor 7 (pKi >= 6)	C=CC(OCC(CN1CCN(CC1)c1ccccc1)O)(C)C	DERYLFOZHMDXEH-UHFFFAOYSA-N
ZINCnB000005gKw5	ACHE	6	2.242e-37	0.463	65.3472	ACHE	Acetylcholinesterase (pKi >= 6)	Cc1ccccc1OCCN1CCN(CC1)Cc1ccccc1	USHHMSBBRJCBGN-UHFFFAOYSA-N
ZINCpv00000g8cCl	CYSP_PLAFA	6	1.621e-06	0.3051	9.9454	CYSP_PLAFA	Trophozoite cysteine proteinase (pKi >= 6)	OCCNCCNCc1cccc(c1OCc1ccc(cc1)Cl)OC	ZFNUMKPGJPDGKD-UHFFFAOYSA-N
ZINCir000001rmI5	KLK5	6	1.346e-09	0.2941	15.4762	KLK5	Kallikrein-5 (pKi >= 6)	NC(=O)C1CCCN1CCC(c1ccccc1)C	MQKWRIDTTABENJ-UHFFFAOYSA-N
ZINCkc00000kKk3h	SCN2A	6	4.27e-11	0.3846	18.1666	SCN2A	Sodium channel protein type 2 subunit alpha (pKi >= 6)	CCCc1ccc(cc1)OCCNC(=O)C1NCC=C1	CNZRZTWRJVNKMS-UHFFFAOYSA-N
ZINCkl00000kKLtX	GPBAR1	7	4.506e-06	0.3188	9.1482	GPBAR1	G-protein coupled bile acid receptor 1 (pKi >= 7)	COc1ccccc1N1CCN(CC1)C1CCC(C1)C	UIXAGJDENQATEF-UHFFFAOYSA-N
ZINCow000007z7Ew	PTGER1	8	1.179e-07	0.3077	11.9888	PTGER1	Prostaglandin E2 receptor EP1 subtype (pKi >= 8)	CC(C(=O)NC1CCCCC1)N1CCN(CC1)Cc1ccccc1	FKFYCVUVISLQNP-UHFFFAOYSA-N
ZINCpx000005UJGt	PGC	6	9.108e-12	0.3377	19.3713	PGC	Gastricsin (pKi >= 6)	O=C(C(Cc1cc2c(o1)cccc2)N)NC(C(C1CCCCC1)O)C	QIVNBNXCDHJRJH-UHFFFAOYSA-N
ZINCnA000008JcIg	HTR1B	7	2.015e-13	0.3562	22.3428	HTR1B	5-hydroxytryptamine receptor 1B (pKi >= 7)	Cn1ncc(c1)CN1CCC(C1)Cc1cnc2c(c1)cccc2	KIEFWYOWKACWRZ-UHFFFAOYSA-N
ZINCpf00000FUiOE	CYBB	6	2.032e-09	0.3494	15.1549	CYBB	Cytochrome b-245 heavy chain (pKi >= 6)	COc1ccc2c(c1)C(=O)NC1(CC2)CCN(C1)Cc1ccccn1	YTPWZYKNYVHYSG-UHFFFAOYSA-N
ZINCpz000006FUQn	AKR1C2	6	2.847e-10	0.4118	16.6874	AKR1C2	Aldo-keto reductase family 1 member C2 (pKi >= 6)	COc1ccc(cc1)CN1CCN(CC1)Cc1ccc(cc1)N(=O)=O	HGHDOLGYCOVGAZ-UHFFFAOYSA-N
ZINCpm00000xIfMj	DYRK2	6	4.501e-18	0.3151	30.6928	DYRK2	Dual specificity tyrosine-phosphorylation-regulated kinase 2 (pKi >= 6)	COCC1(N)C(C1S(=O)(=O)c1ccccc1)c1ccc2c(c1)OCO2	ZMQZTOVLBDASGG-UHFFFAOYSA-N
ZINCmE000005gf91	RNPEP	6	1.676e-26	0.3409	45.8258	RNPEP	Aminopeptidase B (pKi >= 6)	CC(Cc1ccccc1)NCCNC(Cc1ccccc1)C	ITDDGZIPHVSQPV-UHFFFAOYSA-N
ZINCme00000efkj3	JAK1	6	7.438e-14	0.3651	23.1197	JAK1	Tyrosine-protein kinase JAK1 (pKi >= 6)	CCN(C(=O)c1cnn2c1cccc2)CCN1CCCCC1	GCVWVNRVCNYQPA-UHFFFAOYSA-N
ZINCoA000007WKZg	SCN5A	6	9.945e-08	0.3607	12.1215	SCN5A	Sodium channel protein type 5 subunit alpha (pKi >= 6)	COc1c(cccc1OC)CN1CCN(CC1)Cc1ccccc1	FCLZEMFFDYTCGA-UHFFFAOYSA-N
ZINCil000001NGLG	MMP8	10	6.645e-08	0.2881	12.4358	MMP8	Neutrophil collagenase (pKi >= 10)	O=C(C(Cc1ccccc1)N)Nc1ccccn1	XTVJYMDZPSHWLC-UHFFFAOYSA-N
ZINCjz0000067dFb	HTR1B	6	8.025e-11	0.3226	17.6747	HTR1B	5-hydroxytryptamine receptor 1B (pKi >= 6)	CC1CCCN(C1)CC(c1c[nH]c2c1cccc2)O	XTZAJWIPFFKQJR-UHFFFAOYSA-N
ZINCiB0000027Jbd	ADRA2B	9	4.274e-07	0.2969	10.9846	ADRA2B	Alpha-2B adrenergic receptor (pKi >= 9)	O=C(Nc1cccc(c1)Cl)CN1CCCCCC1	GXJWWHBCLZYWLG-UHFFFAOYSA-N
ZINCir000001rmI5	SLC29A1	9	9.865e-06	0.3067	8.5371	SLC29A1	Equilibrative nucleoside transporter 1 (pKi >= 9)	NC(=O)C1CCCN1CCC(c1ccccc1)C	MQKWRIDTTABENJ-UHFFFAOYSA-N
ZINCoj00000lc32P	PARP3	6	2.098e-09	0.2877	15.13	PARP3	Poly [ADP-ribose] polymerase 3 (pKi >= 6)	O=C(N(Cc1cccnc1)Cc1cccnc1)CC1COCCN1	ZTCGGECPFKEXEJ-UHFFFAOYSA-N
ZINCjf00000kJPIn	SLC6A3	6	4.196e-06	0.375	9.2037	SLC6A3	Sodium-dependent dopamine transporter (pKi >= 6)	COc1cccc(c1)NC(=O)CN1CCC(CC1)C	UNWSRRCOLVZVBC-UHFFFAOYSA-N
ZINCpA00000fuPFg	CCR5	7	7.557e-18	0.375	30.2887	CCR5	C-C chemokine receptor type 5 (pKi >= 7)	CC(NC(=O)C1CCCC(C1)NCc1ccn(n1)c1ccccc1)C	XKFHEMFATZECPT-UHFFFAOYSA-N
ZINCjt000002TJwt	PPIA	6	2.665e-41	0.4082	72.3938	PPIA	Peptidyl-prolyl cis-trans isomerase A (pKi >= 6)	OCCNCc1ccccc1OCc1ccccc1	HMKOTLMFUXHSEF-UHFFFAOYSA-N
ZINCpt000008VmFs	CCR2	6	8.533e-10	0.3506	15.8315	CCR2	C-C chemokine receptor type 2 (pKi >= 6)	COC(=O)c1ccc(cc1)CN1CCCC(C1)C(=O)c1nccn1C	KFMINWHGOIRPGN-UHFFFAOYSA-N
ZINCiB0000027Jbd	HDAC1	6	4.572e-06	0.4483	9.1367	HDAC1	Histone deacetylase 1 (pKi >= 6)	O=C(Nc1cccc(c1)Cl)CN1CCCCCC1	GXJWWHBCLZYWLG-UHFFFAOYSA-N
ZINCjt000002OI90	CHRM5	9	4.621e-18	0.3115	30.6722	CHRM5	Muscarinic acetylcholine receptor M5 (pKi >= 9)	CCC(N1CCC(C1)CSc1ccccc1)C(=O)N	SRVKNDNWBJTAFW-UHFFFAOYSA-N
ZINCld00000kJH6w	FUCA1	6	2.177e-07	0.3443	11.5108	FUCA1	Tissue alpha-L-fucosidase (pKi >= 6)	CN(CC(=O)NCc1ccccc1)CCC1CCCCO1	HVVOXEXQGWPLGZ-UHFFFAOYSA-N
ZINCmo00000efj0q	CCR5	6	6.134e-39	0.4464	68.1532	CCR5	C-C chemokine receptor type 5 (pKi >= 6)	NC(C(=O)N1CCC(C1)c1ccccc1)Cc1ccccc1	RYBBGEILDAKLLE-UHFFFAOYSA-N
ZINCil000001NGLG	GPR142	6	4.879e-80	0.3692	141.94	GPR142	Probable G-protein coupled receptor 142 (pKi >= 6)	O=C(C(Cc1ccccc1)N)Nc1ccccn1	XTVJYMDZPSHWLC-UHFFFAOYSA-N
ZINCjE000003XW60	DPP8	8	2.23e-08	0.3239	13.2872	DPP8	Dipeptidyl peptidase 8 (pKi >= 8)	O=C(CN1CCCCCC1)Nc1cc(Cl)ccc1C	KWIUJYAGEIAGRS-UHFFFAOYSA-N
ZINCpm00000xI9v6	CCR1	8	1.34e-11	0.3034	19.0702	CCR1	Protein Ccr1 (pKi >= 8)	CCOC(=O)C1CCN(CC1)CC(COc1ccc(cc1)N(=O)=O)O	PANZCADXQFMMJU-UHFFFAOYSA-N
ZINCnu000001fWcD	ACKR3	7	5.52e-61	0.3012	107.732	ACKR3	Atypical chemokine receptor 3 (pKi >= 7)	CCN1CCCC1CNC(CC(=O)Nc1ccccc1OC)C	DSJSNJOHAOUPTL-UHFFFAOYSA-N
ZINCpx000005UJGt	F2RL1	7	4.221e-06	0.2989	9.199	F2RL1	Proteinase-activated receptor 2 (pKi >= 7)	O=C(C(Cc1cc2c(o1)cccc2)N)NC(C(C1CCCCC1)O)C	QIVNBNXCDHJRJH-UHFFFAOYSA-N
ZINCpD00000fuKlM	GSTP1	6	4.836e-12	0.3067	19.8648	GSTP1	Glutathione S-transferase P (pKi >= 6)	O=C(NC(c1ccccc1)C)CCN1CC(C1)Oc1ccc(cc1)C	CWTPMCDVUYQTOA-UHFFFAOYSA-N
ZINCly000007A2I4	PDS	6	5.22e-80	0.4167	141.887	PDS	15-cis-phytoene desaturase (pKi >= 6)	COC(=O)CC(c1cccc(c1)OCc1ccccc1)N	YYTAWEKBLQTBNP-UHFFFAOYSA-N
ZINClE000007Ael3	ADRA1B	9	1.756e-06	0.3158	9.8826	ADRA1B	Alpha-1B adrenergic receptor (pKi >= 9)	NNc1ccc2c(n1)c(ccc2)OCc1cccc(c1)C	YQSDLJWNJAXRCO-UHFFFAOYSA-N
ZINCiy0000066Z0Z	Q0GKD7_LEIDO	6	2.541e-06	0.3171	9.5949	Q0GKD7_LEIDO	Farnesyl pyrophosphate synthase (pKi >= 6)	ONC(Nc1ccc(cc1)C)NC1CCCCC1	XFQHONFYINJUCY-UHFFFAOYSA-N
ZINCnl00000p8KPX	HNMT	7	2.395e-34	0.3036	59.9099	HNMT	Histamine N-methyltransferase (pKi >= 7)	c1ccc(cc1)CN1CCN(CC1)c1ncnc2c1cccc2	GWKUFDSPVUIGEP-UHFFFAOYSA-N
ZINCmz000000CyUQ	MT-ND1	6	1.761e-17	0.3182	29.6292	MT-ND1	NADH-ubiquinone oxidoreductase chain 1 (pKi >= 6)	COc1ccc(cc1F)C(=O)NCC(c1cccs1)N(C)C	IHCLAFBHQQPTGA-UHFFFAOYSA-N
ZINCpf00000FUbNN	HTR1B	8	5.583e-19	0.3867	32.3201	HTR1B	5-hydroxytryptamine receptor 1B (pKi >= 8)	CC1CCc2c(C1)sc1c2c2nn(c(=O)n2cn1)CCN1CCCC1	UPSOATWTRYHABU-UHFFFAOYSA-N
ZINCpA00000fuYEn	ATR	6	4.345e-06	0.2982	9.1764	ATR	Serine/threonine-protein kinase ATR (pKi >= 6)	O=C(Nc1ccccc1c1ccccc1)CSc1nc(N)cc(n1)N	GKVXBEJQCTWQRN-UHFFFAOYSA-N
ZINCjm00000kKB8D	UTS2	7	2.791e-08	0.3284	13.1123	UTS2	Urotensin-2 (pKi >= 7)	O=C(Nc1ccc(cc1)Br)NCCN1CCCCC1	BQCOZCVEXIEDMR-UHFFFAOYSA-N
ZINCpz00000fuWSw	DRTS_TOXGO	8	3.935e-12	0.3134	20.0256	DRTS_TOXGO	Bifunctional dihydrofolate reductase-thymidylate synthase (pKi >= 8)	COc1ccc(cc1CNC(=O)C(c1ccc(cc1)C)N(C)C)OC	XTFWGKNDZRIUAD-UHFFFAOYSA-N
ZINCnx00000bBzHM	HEMY	7	5.678e-06	0.2917	8.9678	HEMY	Protoporphyrinogen oxidase (pKi >= 7)	O=C(CC1NC2CCCCC2NC1=O)Nc1ccc(cc1Cl)Cl	ZPPBVQFXBQGLEF-UHFFFAOYSA-N
ZINCpE00000dcNH6	PRKD1	6	4.927e-21	0.3803	36.0082	PRKD1	Serine/threonine-protein kinase D1 (pKi >= 6)	CC(NC(=O)c1cccc(c1)C1=C(C)NC(N1)C)Cc1cccnc1	ZYFPRCQOYSICHJ-UHFFFAOYSA-N
ZINCjq00000670hY	OPRL1	6	1.346e-06	0.3448	10.0901	OPRL1	Nociceptin receptor (pKi >= 6)	O=C1N(CCN1c1ccccc1)CC1CCCCN1	MGPOBHIJMZQPIK-UHFFFAOYSA-N
ZINCms000003Rimd	EPHB3	6	1.341e-33	0.4068	58.5668	EPHB3	Ephrin type-B receptor 3 (pKi >= 6)	CCN(C(=O)c1cnn2c1cccc2)CCN1CCCCC1	GCVWVNRVCNYQPA-UHFFFAOYSA-N
ZINCpu000008Vmry	HTR1B	6	4.575e-11	0.3452	18.1128	HTR1B	5-hydroxytryptamine receptor 1B (pKi >= 6)	COCCC(=O)N(CC1CCN(CC1)CCc1ccccc1OC)C	SGKMOVWGAVSVAQ-UHFFFAOYSA-N
ZINCkA000001HQ0U	CYP3A4	6	1.62e-13	0.3182	22.5131	CYP3A4	Cytochrome P450 3A4 (pKi >= 6)	Brc1scc(c1)CN(C(=O)C(Cc1ccccc1)N)C	ICWGJSBZGGVDJN-UHFFFAOYSA-N
ZINCll00000kKvs8	ACHE	6	1.773e-11	0.3621	18.8517	ACHE	Acetylcholinesterase (pKi >= 6)	COc1ccc2c(c1CN1CCCN(CC1)C)cccc2	DUIQNQBVGGSWJS-UHFFFAOYSA-N
ZINCkl00000kKLtX	HTR2C	6	5.107e-09	0.3966	14.4365	HTR2C	5-hydroxytryptamine receptor 2C (pKi >= 6)	COc1ccccc1N1CCN(CC1)C1CCC(C1)C	UIXAGJDENQATEF-UHFFFAOYSA-N
ZINCpx000005UOgc	MME	6	1.442e-18	0.3833	31.5803	MME	Neprilysin (pKi >= 6)	OCC(NC(=O)CC(Cc1ccc(cc1)Br)N)Cc1ccc(cc1)C	TUGMQNQIRVIAFK-UHFFFAOYSA-N
ZINCoq00000af6R7	CSNK1G1	6	2.562e-08	0.3049	13.1789	CSNK1G1	Casein kinase I isoform gamma-1 (pKi >= 6)	CCN1CCC(CC1)CC(=O)NCCc1ccccc1C(F)(F)F	RXIQVOADFUBLSO-UHFFFAOYSA-N
ZINCpA000000Md27	SLC6A1	7	1.288e-14	0.3333	24.4838	SLC6A1	Sodium- and chloride-dependent GABA transporter 1 (pKi >= 7)	OC(c1ccccc1)CN1CCN(CC1)CCOc1ccccc1Cl	AIEDRUVCHUNREM-UHFFFAOYSA-N
ZINCiB0000027Jbf	TERT	6	8.756e-07	0.3051	10.4255	TERT	Telomerase reverse transcriptase (pKi >= 6)	O=C(Nc1ccccc1Cl)CN1CCCCCC1	ZBUKTGHPKNYHGA-UHFFFAOYSA-N
ZINCmm00000efvjZ	MMP13	6	3.234e-10	0.3443	16.588	MMP13	Collagenase 3 (pKi >= 6)	O=C(C1CCCCCN1C)NCc1ccc2c(c1)CCCC2	NQDOPJHCTJQWJA-UHFFFAOYSA-N
ZINCjf00000kJPIn	CCR3	6	1.826e-53	0.5	94.2324	CCR3	C-C chemokine receptor type 3 (pKi >= 6)	COc1cccc(c1)NC(=O)CN1CCC(CC1)C	UNWSRRCOLVZVBC-UHFFFAOYSA-N
ZINCpm00000xIjww	PREP	7	4.568e-21	0.3385	36.0672	PREP	Prolyl endopeptidase (pKi >= 7)	Clc1cncc(c1)C(=O)N1CCN(CC1)C1CCc2c(C1)cccc2	GFJMATRTEGNTDG-UHFFFAOYSA-N
ZINCnC000007fgxW	SLC6A1	7	2.107e-18	0.303	31.2844	SLC6A1	Sodium- and chloride-dependent GABA transporter 1 (pKi >= 7)	Cc1ccc(c(c1)C(=O)N1CCN(CC1)Cc1ccccc1)C	VIZKEMPHNZMCFO-UHFFFAOYSA-N
ZINCjB0000066QK7	OPRD1	6	5.351e-14	0.45	23.3765	OPRD1	Delta-type opioid receptor (pKi >= 6)	C=CCN1CCC(CC1)(C(=O)CC)c1ccccc1	DXIASZFMOKASBM-UHFFFAOYSA-N
ZINCmB000005gixQ	KLK_PIG	6	1.053e-10	0.2931	17.4629	KLK_PIG	Glandular kallikrein (pKi >= 6)	COc1cccc(c1)COc1cccc2c1nc(NN)cc2	GODRAIQBPYSTNB-UHFFFAOYSA-N
ZINCpx000005UHid	MCHR2	8	5.717e-30	0.3165	52.0501	MCHR2	Melanin-concentrating hormone receptor 2 (pKi >= 8)	O=C(C1NCC2(c3c1cccc3)CC2)NCc1ccc(cc1)C(O)C	ZMIQVPPKGXLHGK-UHFFFAOYSA-N
ZINCjb00000kJGcm	NPSR1	8	1.307e-10	0.2903	17.2943	NPSR1	Neuropeptide S receptor (pKi >= 8)	O=C(CN1CCCC1)NCC1(CC1)c1ccccc1	BNKGLFBIHXXNEB-UHFFFAOYSA-N
ZINCow000007z7Ew	OPRM1	6	7.966e-20	0.5238	33.8383	OPRM1	Mu-type opioid receptor (pKi >= 6)	CC(C(=O)NC1CCCCC1)N1CCN(CC1)Cc1ccccc1	FKFYCVUVISLQNP-UHFFFAOYSA-N
ZINCjb00000kJGcm	CHRNA1	6	1.441e-08	0.3409	13.6276	CHRNA1	Acetylcholine receptor subunit alpha (pKi >= 6)	O=C(CN1CCCC1)NCC1(CC1)c1ccccc1	BNKGLFBIHXXNEB-UHFFFAOYSA-N
ZINCmy000006KGlP	PSMB1	6	6.785e-56	0.5122	98.5949	PSMB1	Proteasome subunit beta type-1 (pKi >= 6)	c1ccc(cc1)OCCN1CCN(CC1)Cc1ccccc1	QYPYISONPBFBFD-UHFFFAOYSA-N
ZINCpl00000xI14z	EPHA1	6	5.962e-14	0.3333	23.2929	EPHA1	Ephrin type-A receptor 1 (pKi >= 6)	CN1CCN(CC1)CCOc1ccc(cc1)NC(=O)c1n[nH]c(c1)C	FWGPXDHWJUMMGU-UHFFFAOYSA-N
ZINCjb00000kJGcm	TACR1	6	4.317e-06	0.4262	9.1814	TACR1	Substance-P receptor (pKi >= 6)	O=C(CN1CCCC1)NCC1(CC1)c1ccccc1	BNKGLFBIHXXNEB-UHFFFAOYSA-N
ZINCjf00000kJPIn	SERPINE1	7	2.297e-08	0.2805	13.264	SERPINE1	Plasminogen activator inhibitor 1 (pKi >= 7)	COc1cccc(c1)NC(=O)CN1CCC(CC1)C	UNWSRRCOLVZVBC-UHFFFAOYSA-N
ZINCoD00000aujN2	AVPR1B	6	4.529e-12	0.3378	19.9161	AVPR1B	Vasopressin V1b receptor (pKi >= 6)	COc1ccccc1N1CCN(CC1)C1CCc2c(C1)cccc2	FUSCAHOAYZJNNW-UHFFFAOYSA-N
ZINCpA00000fuLVL	PDGFRA	9	7.762e-06	0.2841	8.7241	PDGFRA	Platelet-derived growth factor receptor alpha (pKi >= 9)	O=C(Nc1cccc(c1C)Cl)NCCNc1nc(C)nc(c1)N(C)C	HZOKHPPWGHKQRE-UHFFFAOYSA-N
ZINCpn00000xIdLc	SLC6A4	6	9.548e-15	0.5424	24.7209	SLC6A4	Sodium-dependent serotonin transporter (pKi >= 6)	COc1ccccc1N1CCN(CC1)CC(c1ccc(cc1C)C)O	GUFAOWHRRONGHU-UHFFFAOYSA-N
ZINCnE000008JcMv	HPD	6	5.795e-06	0.3235	8.9519	HPD	4-hydroxyphenylpyruvate dioxygenase (pKi >= 6)	CN1CCN(CC1)Cc1ccc(cc1)C(=O)c1cccc(c1)Br	ZZSBYVCBOSSDJV-UHFFFAOYSA-N
ZINCmv000001zN0t	KDM1A	6	9.547e-13	0.2917	21.1299	KDM1A	Lysine-specific histone demethylase 1A (pKi >= 6)	NC(C(=O)N1CCC(C1)c1ccccc1)Cc1ccccc1	RYBBGEILDAKLLE-UHFFFAOYSA-N
ZINCpA00000fuYEn	CA4	6	9.25e-06	0.35	8.5873	CA4	Carbonic anhydrase 4 (pKi >= 6)	O=C(Nc1ccccc1c1ccccc1)CSc1nc(N)cc(n1)N	GKVXBEJQCTWQRN-UHFFFAOYSA-N
ZINCmx000006MOHI	CLK1	8	1.748e-09	0.2903	15.2724	CLK1	Dual specificity protein kinase CLK1 (pKi >= 8)	COc1ccc(cc1)C=C1SC(=O)N(C1=O)CN1CCCC1	WVMMCCMQUGPXPP-UHFFFAOYSA-N
ZINCjt000002QuNY	GALR2	6	3.051e-17	0.35	29.2007	GALR2	Galanin receptor type 2 (pKi >= 6)	COc1cccc(c1)NC(=O)CN1CCC(CC1)C	UNWSRRCOLVZVBC-UHFFFAOYSA-N
ZINCnj00000p9jci	YARS	6	4.706e-06	0.3115	9.1143	YARS	Tyrosine--tRNA ligase, cytoplasmic (pKi >= 6)	COC(=O)C(C(C)C)NC(=O)C(Cc1c[nH]c2c1cccc2)N	JPMNNMZMIYCVGZ-UHFFFAOYSA-N
ZINCnp00000p9mxQ	H9B8T9_CAPHI	6	1.279e-09	0.3269	15.5157	H9B8T9_CAPHI	Cathepsin B (pKi >= 6)	COc1ccc(cc1)NC(=O)C(Cc1c[nH]c2c1cccc2)N	PMOGDVNFBDYZBB-UHFFFAOYSA-N
ZINCoj00000lc1yu	TRPM8	8	9.006e-06	0.2805	8.6082	TRPM8	Transient receptor potential cation channel subfamily M member 8 (pKi >= 8)	COC(=O)C(=CNNc1ncc(cc1Cl)C(F)(F)F)n1cncn1	LVBRPXWFPAEHQN-UHFFFAOYSA-N
ZINCpp00000xImks	NPFFR2	6	4.246e-08	0.3387	12.785	NPFFR2	Neuropeptide FF receptor 2 (pKi >= 6)	O=N(=O)c1ccc(cc1)CN1CCN(CC1)CCCc1ccccc1	RAKOBFULBHOLNO-UHFFFAOYSA-N
ZINClh00000kKd9T	FUCA1	6	2.347e-07	0.3281	11.452	FUCA1	Tissue alpha-L-fucosidase (pKi >= 6)	O=C(Nc1cc(F)cc(c1)C(F)(F)F)CC1NCCOC1	YOXGYPNFFXCHBO-UHFFFAOYSA-N
ZINCmx000002aGN1	DRD3	6	1.472e-08	0.3962	13.6108	DRD3	D(3) dopamine receptor (pKi >= 6)	OC1(CCN(C1)CCOCc1ccccc1)c1ccccc1	XHJYATIVWVFIMI-UHFFFAOYSA-N
ZINCnp00000p98bn	CACNA1G	6	1.213e-12	0.3939	20.9433	CACNA1G	Voltage-dependent T-type calcium channel subunit alpha-1G (pKi >= 6)	COc1cccc(c1)CN1CCN(CC1)Cc1ccccc1C	VLGMAJVXHZLSCW-UHFFFAOYSA-N
ZINCpk00000xI9XI	AKT2	7	3.488e-10	0.3506	16.529	AKT2	RAC-beta serine/threonine-protein kinase (pKi >= 7)	O=C(NC1CCN(CC1)C(=O)C)CNC(c1ccc(cc1)Cl)C1CC1	NAHRGILJYMTJMC-UHFFFAOYSA-N
ZINCkq000003ldBv	ELANE	8	1.087e-07	0.3151	12.0524	ELANE	Neutrophil elastase (pKi >= 8)	CCC(N1CCCC(C1)COc1ccccc1)C(=O)N	FZEXZVUBKHAVEM-UHFFFAOYSA-N
ZINCml00000efD2P	AMP1_PLAFQ	7	8.987e-10	0.3509	15.7911	AMP1_PLAFQ	M1 family aminopeptidase (pKi >= 7)	O=C(CN1CCC2C(C1)CCCC2)NCc1ccc(cc1)F	KZAMPXOCVULETE-UHFFFAOYSA-N
ZINCpx000005UDVe	Q4Q5W4_LEIMA	6	1.895e-08	0.2836	13.414	Q4Q5W4_LEIMA	Putative squalene synthase (pKi >= 6)	COc1ccc(cc1)C1CCN(C1)C(=O)C(Cc1cccc(c1)F)N	YCWPTTONWJHTST-UHFFFAOYSA-N
ZINClq000007ApS8	DRD4	7	1.456e-25	0.5263	44.1397	DRD4	D(4) dopamine receptor (pKi >= 7)	OC1CCCN(C1)Cc1cccc(c1)c1cccc(c1)F	BSUYZWOOHOUYRP-UHFFFAOYSA-N
ZINCms000006MKxq	NOD2	6	2.878e-09	0.3433	14.8835	NOD2	Nucleotide-binding oligomerization domain-containing protein 2 (pKi >= 6)	COc1ccc(cc1)CN1CCC(C1Cc1cccnc1)O	ZWQJRIHGQLHUGM-UHFFFAOYSA-N
ZINCpA00000fuYEn	FABP5	6	1.237e-11	0.2923	19.1323	FABP5	Fatty acid-binding protein, epidermal (pKi >= 6)	O=C(Nc1ccccc1c1ccccc1)CSc1nc(N)cc(n1)N	GKVXBEJQCTWQRN-UHFFFAOYSA-N
ZINCpx000005UPmq	Q0GKD7_LEIDO	7	4.58e-06	0.2969	9.1354	Q0GKD7_LEIDO	Farnesyl pyrophosphate synthase (pKi >= 7)	OCC(C(c1ccccc1)NC(=O)C(Cc1cccc(c1)C)N)(C)C	RQYNSNUSDHGJOW-UHFFFAOYSA-N
ZINCnz000000klml	ABCB1	6	1.646e-09	0.3793	15.3193	ABCB1	Multidrug resistance protein 1 (pKi >= 6)	OC(c1ccccc1)CNC1CCN(CC1)Cc1ccccc1	CENCMKFNRCQRPR-UHFFFAOYSA-N
ZINCll00000kJmbN	CHRNA2	6	2.185e-06	0.3148	9.7125	CHRNA2	Neuronal acetylcholine receptor subunit alpha-2 (pKi >= 6)	OC1CN(CC1N1CCCCC1)CCCc1cccnc1	IJEWNUGCCOKROG-UHFFFAOYSA-N
ZINCnk00000p8KZ3	ACHE	6	5.308e-34	0.65	59.2893	ACHE	Acetylcholinesterase (pKi >= 6)	O=N(=O)c1ccccc1CN1CCN(CC1)Cc1ccccc1	KZBLTOHPECQINB-UHFFFAOYSA-N
ZINCjC0000067lIN	GAK	8	2.643e-07	0.3067	11.3595	GAK	Cyclin-G-associated kinase (pKi >= 8)	Clc1cccc(c1)OCCOCCN1CCCCC1	OZSJPWDRDLCGES-UHFFFAOYSA-N
ZINCpk00000xIiVV	SIGMAR1	7	1.424e-41	0.4615	72.8823	SIGMAR1	Sigma non-opioid intracellular receptor 1 (pKi >= 7)	OC1CCN(CC1)CC1(O)CCCN(C1=O)CCCc1ccccc1	GOVLTBWIYVNDCO-UHFFFAOYSA-N
ZINCjn00000kKg7O	RPS27	6	4.667e-11	0.3036	18.0973	RPS27	40S ribosomal protein S27 (pKi >= 6)	CCOc1ccccc1CSc1nc(N)cc(n1)N	GVYKHIALTXKZMO-UHFFFAOYSA-N
ZINCmD000001BUd9	AOC3	6	2.392e-17	0.425	29.3903	AOC3	Membrane primary amine oxidase (pKi >= 6)	CCN(c1ccc(cc1)CNCC(c1ccccc1)O)CC	OVKOBLMISUALPP-UHFFFAOYSA-N
ZINCmD000005g8jY	ACHE	6	1.269e-10	0.5192	17.3173	ACHE	Acetylcholinesterase (pKi >= 6)	c1ccc(cc1)CCN1CCC(CC1)OCc1cccnc1	HLJYTRWRLAFQIV-UHFFFAOYSA-N
ZINCnp00000p9cx0	NPFFR1	6	1.759e-18	0.3115	31.4253	NPFFR1	Neuropeptide FF receptor 1 (pKi >= 6)	OC(c1ccccc1)CNC1CCN(CC1)Cc1ccccc1	CENCMKFNRCQRPR-UHFFFAOYSA-N
ZINCnC000007fgxW	NPFFR1	6	2.461e-33	0.3492	58.0931	NPFFR1	Neuropeptide FF receptor 1 (pKi >= 6)	Cc1ccc(c(c1)C(=O)N1CCN(CC1)Cc1ccccc1)C	VIZKEMPHNZMCFO-UHFFFAOYSA-N
ZINCpB000000ZCeV	CACNA1G	7	4.579e-07	0.4058	10.9309	CACNA1G	Voltage-dependent T-type calcium channel subunit alpha-1G (pKi >= 7)	COc1ccccc1N1CCN(CC1)CC(c1ccc(cc1C)C)O	GUFAOWHRRONGHU-UHFFFAOYSA-N
ZINCoq00000af0Ae	PNP	10	7.772e-06	0.2987	8.723	PNP	Purine nucleoside phosphorylase (pKi >= 10)	OCC12COCCC1CN(C2)Cc1cc2ccc(cc2[nH]c1=O)C	MEASJXMAVRMTQC-UHFFFAOYSA-N
ZINCmd00000efis7	SLC18A3	6	1.501e-06	0.3519	10.005	SLC18A3	Vesicular acetylcholine transporter (pKi >= 6)	C=CC(OCC(CN1CCN(CC1)c1ccccc1)O)(C)C	DERYLFOZHMDXEH-UHFFFAOYSA-N
ZINCld00000kKeg9	GPR55	6	3.333e-07	0.2812	11.1785	GPR55	G-protein coupled receptor 55 (pKi >= 6)	COc1ccccc1CN1CCC2(CC1)CCCNC2=O	VBQHVRKMRQIXAF-UHFFFAOYSA-N
ZINCpz00000fuUTO	SPHK1	8	2.955e-12	0.3375	20.2489	SPHK1	Sphingosine kinase 1 (pKi >= 8)	OCC1CCCN1Cc1nc(oc1C)c1ccc(c(c1OC)C)OC	INJYEKXAYKJKIL-UHFFFAOYSA-N
ZINCpx000005UCO3	PAPA1_CARPA	6	1.163e-21	0.3088	37.1336	PAPA1_CARPA	Papain (pKi >= 6)	COc1cc(OC)ccc1C(=O)NC(C(N)C)CCc1ccccc1	FJWKKTZWBJDMQI-UHFFFAOYSA-N
ZINClp00000kJR2P	CTRB1	6	3.442e-15	0.3333	25.5195	CTRB1	Chymotrypsinogen B (pKi >= 6)	Clc1cccc(c1)C(=O)NCC(c1ccccc1)N(C)C	TWZLGCXKBMMSNS-UHFFFAOYSA-N
ZINCpB0000010R24	OPRK1	7	1.776e-15	0.4444	26.0192	OPRK1	Kappa-type opioid receptor (pKi >= 7)	O=C(NC1CCCCC1C)CN1CCC(CC1)C(c1ccccc1)O	WFJRRBYUXITHPF-UHFFFAOYSA-N
ZINCou0000005UOC	ADRA2A	8	3.99e-06	0.2941	9.243	ADRA2A	Alpha-2A adrenergic receptor (pKi >= 8)	COc1cccc(c1)N1CCN(CC1)CC(Cc1ccccc1)O	CAGSFDNIOOUCKC-UHFFFAOYSA-N
ZINCmr000006MVhf	PYGL	6	1.661e-06	0.3548	9.9263	PYGL	Glycogen phosphorylase, liver form (pKi >= 6)	OC1C(CCC1N1CCCC1)NC(=O)c1ccc(c(c1)Cl)F	XGFUZCDWZVEODF-UHFFFAOYSA-N
ZINCln00000kK9A0	KCNH2	7	4.236e-06	0.3833	9.1963	KCNH2	Potassium voltage-gated channel subfamily H member 2 (pKi >= 7)	CCOc1ccccc1CN1CCC(CC1)N1CCCC1	CFTULVCEAKZFAT-UHFFFAOYSA-N
ZINClp00000kJtpI	LAP3	6	4.979e-11	0.3148	18.0469	LAP3	Cytosol aminopeptidase (pKi >= 6)	COc1ccc(cc1)C(CNC(Cc1ccccc1)C)O	ZZFSETOETUSBIT-UHFFFAOYSA-N
ZINCpp00000xImks	ABCB1	6	4.579e-12	0.339	19.9074	ABCB1	Multidrug resistance protein 1 (pKi >= 6)	O=N(=O)c1ccc(cc1)CN1CCN(CC1)CCCc1ccccc1	RAKOBFULBHOLNO-UHFFFAOYSA-N
ZINCnE000008JcMv	FGR	6	1.644e-06	0.3462	9.9344	FGR	Tyrosine-protein kinase Fgr (pKi >= 6)	CN1CCN(CC1)Cc1ccc(cc1)C(=O)c1cccc(c1)Br	ZZSBYVCBOSSDJV-UHFFFAOYSA-N
ZINCoy00000aukuw	SIGMAR1	6	2.335e-08	0.4107	13.2513	SIGMAR1	Sigma non-opioid intracellular receptor 1 (pKi >= 6)	COc1ccc(cc1)C(CN1CCN(CC1)c1ccc(cc1)C)O	DUOGBAXGVKSLSI-UHFFFAOYSA-N
ZINCpx000005UPmq	DPP7	9	4.029e-13	0.2958	21.8026	DPP7	Dipeptidyl peptidase 2 (pKi >= 9)	OCC(C(c1ccccc1)NC(=O)C(Cc1cccc(c1)C)N)(C)C	RQYNSNUSDHGJOW-UHFFFAOYSA-N
ZINClj00000kJCCY	FAAH	6	8.168e-08	0.4107	12.275	FAAH	Fatty-acid amide hydrolase 1 (pKi >= 6)	Clc1cccc(c1)CN1CCCC(C1)(O)CN1CCCC1	CCFLGKUKLJNXFD-UHFFFAOYSA-N
ZINCpx000005UIYm	CTRB1	6	3.408e-13	0.3182	21.9329	CTRB1	Chymotrypsinogen B (pKi >= 6)	CC(NC(=O)C(COc1ccccc1)(N)C)CCCc1cccnc1	PRPCOQUWVHQXPI-UHFFFAOYSA-N
ZINCpl00000xIggv	HTR4	9	2.199e-12	0.3049	20.4793	HTR4	5-hydroxytryptamine receptor 4 (pKi >= 9)	COCCn1cncc1CNC(=O)C(N1CCc2c(C1)cccc2)C	GWXLXMMQEIZSCQ-UHFFFAOYSA-N
ZINCls000007Anqu	PPARG	10	1.396e-10	0.2895	17.2429	PPARG	Peroxisome proliferator-activated receptor gamma (pKi >= 10)	C(NCc1c[nH]nc1c1cccs1)COc1ccccc1	JDFXBXVQHNHRRW-UHFFFAOYSA-N
ZINCnA000000BVGK	BCHE	6	3.843e-07	0.34	11.0674	BCHE	Cholinesterase (pKi >= 6)	NC(=O)C1CCCN(C1)CC(c1ccccc1)c1ccccc1	JWKJGHUMYCDKBL-UHFFFAOYSA-N
ZINClj00000kJCCY	NPFFR2	6	4.037e-17	0.3043	28.9823	NPFFR2	Neuropeptide FF receptor 2 (pKi >= 6)	Clc1cccc(c1)CN1CCCC(C1)(O)CN1CCCC1	CCFLGKUKLJNXFD-UHFFFAOYSA-N
ZINCod00000AekeH	SLC18A3	6	2.266e-44	0.4667	77.9061	SLC18A3	Vesicular acetylcholine transporter (pKi >= 6)	OC1CCCCC1N1CCC(CC1)Cn1nc(ccc1=O)C1CC1	JXHWOHKJFCDVAM-UHFFFAOYSA-N
ZINCpp00000xImks	ADRA2B	6	5.93e-12	0.3649	19.7059	ADRA2B	Alpha-2B adrenergic receptor (pKi >= 6)	O=N(=O)c1ccc(cc1)CN1CCN(CC1)CCCc1ccccc1	RAKOBFULBHOLNO-UHFFFAOYSA-N
ZINCnB000008Jeqt	PSMB2	6	1.505e-22	0.3175	38.728	PSMB2	Proteasome subunit beta type-2 (pKi >= 6)	COc1cccc(c1)C(=O)N1CCCCC1CCN1CCCC1	WWPTUHUGUDPASE-UHFFFAOYSA-N
ZINCld00000kK2Mw	CHRNA10	6	6.923e-08	0.4	12.4039	CHRNA10	Neuronal acetylcholine receptor subunit alpha-10 (pKi >= 6)	CCN(C(=O)CN1CCCC1)CCOc1ccccc1F	NSWHMQNXYJOIKA-UHFFFAOYSA-N
ZINCnu00000bBGqZ	PRCP	8	7.772e-16	0.3382	26.6651	PRCP	Lysosomal Pro-X carboxypeptidase (pKi >= 8)	O=C(CN1CCCC(C1)c1ccccc1)NCC1CCCOC1	NTEFYDFXRQQYBZ-UHFFFAOYSA-N
ZINCjs000002FgXx	EPHX2	6	2.315e-31	0.5273	54.5502	EPHX2	Bifunctional epoxide hydrolase 2 (pKi >= 6)	C#CCN1CCC(CC1)C(=O)Nc1ccccc1C	HVIPUIHPZMLYID-UHFFFAOYSA-N
ZINCpx000005ULcg	MDM2	8	6.925e-07	0.3125	10.6083	MDM2	E3 ubiquitin-protein ligase Mdm2 (pKi >= 8)	Clc1cccc(c1)C(CNC(=O)C(C1CCc2c1cccc2)N)(O)C	WTODTULOLZHCKH-UHFFFAOYSA-N
ZINCpv00000g8h1W	HTR1A	7	2.71e-09	0.5616	14.9305	HTR1A	5-hydroxytryptamine receptor 1A (pKi >= 7)	OC1CCCN(C1)c1ccnc(n1)NCCc1c[nH]c2c1cccc2	CLHSLFZWFIUJEE-UHFFFAOYSA-N
ZINCpy00000607SI	MTNR1B	6	1.647e-06	0.375	9.9329	MTNR1B	Melatonin receptor type 1B (pKi >= 6)	COc1ccccc1OC(CNCC(COc1cccc(c1)C)O)C	HSXUGUQWVGYTHF-UHFFFAOYSA-N
ZINCmw000001IfSA	KCNQ2	6	5.205e-06	0.3214	9.0357	KCNQ2	Potassium voltage-gated channel subfamily KQT member 2 (pKi >= 6)	OCCC(c1ccccc1)N(CC(=O)Nc1ccccc1)C	BSSFEMIYURFUSW-UHFFFAOYSA-N
ZINCnz000006f453	ACE	10	8.196e-07	0.3208	10.477	ACE	Angiotensin-converting enzyme (pKi >= 10)	O=N(=O)c1ccccc1CN1CCN(CC1)Cc1ccccc1	KZBLTOHPECQINB-UHFFFAOYSA-N
ZINCnn00000p8KP2	SHH	8	7.651e-08	0.3038	12.3259	SHH	Sonic hedgehog protein (pKi >= 8)	COc1cccc(c1)C(=O)N1CCCCC1CCN1CCCC1	WWPTUHUGUDPASE-UHFFFAOYSA-N
ZINCnr00000bBxhI	NOS2	9	6.571e-10	0.314	16.0352	NOS2	Nitric oxide synthase, inducible (pKi >= 9)	CCN1Cc2ccccc2CC1C(=O)NCCc1cccnc1	WPTYIOMHACKISM-UHFFFAOYSA-N
ZINCnE000008JcMv	CYP2J2	6	4.876e-23	0.3077	39.607	CYP2J2	Cytochrome P450 2J2 (pKi >= 6)	CN1CCN(CC1)Cc1ccc(cc1)C(=O)c1cccc(c1)Br	ZZSBYVCBOSSDJV-UHFFFAOYSA-N
ZINCmE0000021E4t	KCNJ11	6	3.456e-09	0.3393	14.7409	KCNJ11	ATP-sensitive inward rectifier potassium channel 11 (pKi >= 6)	O=C(C1CCCCC1)NCc1ccccc1CN1CCCC1	WGDMKQKNECOFDL-UHFFFAOYSA-N
ZINCnE000008JcMv	MAP2K5	8	2.891e-07	0.284	11.2893	MAP2K5	Dual specificity mitogen-activated protein kinase kinase 5 (pKi >= 8)	CN1CCN(CC1)Cc1ccc(cc1)C(=O)c1cccc(c1)Br	ZZSBYVCBOSSDJV-UHFFFAOYSA-N
ZINClf00000kJIPY	SCN4A	6	5.858e-06	0.2909	8.9435	SCN4A	Sodium channel protein type 4 subunit alpha (pKi >= 6)	CN1CCC(C1)N(Cc1c[nH]nc1c1ccc(cc1)F)C	RYARFMPBBPYFQS-UHFFFAOYSA-N
ZINCld00000kJuRb	CSF1R	9	1.564e-06	0.3125	9.9731	CSF1R	Macrophage colony-stimulating factor 1 receptor (pKi >= 9)	COC(=O)c1ccc(cc1)NC(=O)CC1CCN(CC1)C	OEZKGFIVPYFMGS-UHFFFAOYSA-N
ZINCll00000kKvs8	CYBB	6	9.591e-08	0.2817	12.1498	CYBB	Cytochrome b-245 heavy chain (pKi >= 6)	COc1ccc2c(c1CN1CCCN(CC1)C)cccc2	DUIQNQBVGGSWJS-UHFFFAOYSA-N
ZINClp00000kJtpI	NPR	6	1.38e-08	0.2951	13.6612	NPR	Thermolysin (pKi >= 6)	COc1ccc(cc1)C(CNC(Cc1ccccc1)C)O	ZZFSETOETUSBIT-UHFFFAOYSA-N
ZINCk800000kJHPl	TNK2	6	2.333e-19	0.325	33.0004	TNK2	Activated CDC42 kinase 1 (pKi >= 6)	OC1CN(CCOc2ccccc2)CCC21CCCO2	LUTWBVIZUPNYFC-UHFFFAOYSA-N
ZINCjf00000kJPIn	DRD4	10	2.048e-48	0.375	85.1664	DRD4	D(4) dopamine receptor (pKi >= 10)	COc1cccc(c1)NC(=O)CN1CCC(CC1)C	UNWSRRCOLVZVBC-UHFFFAOYSA-N
ZINCnd00000p92M4	HTR1A	8	3.205e-10	0.3611	16.595	HTR1A	5-hydroxytryptamine receptor 1A (pKi >= 8)	OCc1ccc(o1)CNc1cccc(c1)CN1CCN(CC1)C	BTSHZVXJFULLKH-UHFFFAOYSA-N
ZINCmg00000efiWZ	AKR1C2	6	3.553e-15	0.3492	25.4893	AKR1C2	Aldo-keto reductase family 1 member C2 (pKi >= 6)	COc1ccc(cc1NC(=O)CCN1CCCCC1)N(=O)=O	OXTQLPABKSYWCK-UHFFFAOYSA-N
ZINCpx00000do7Te	IKBKB	9	6.45e-08	0.2887	12.4591	IKBKB	Inhibitor of nuclear factor kappa-B kinase subunit beta (pKi >= 9)	O=C(Nc1ccc(cc1F)F)CN1CCN(CC1)Cc1ccccc1	CEYAPQLGENDLEL-UHFFFAOYSA-N
ZINCm900000ef8iz	TGM2	7	4.234e-08	0.3297	12.7872	TGM2	Protein-glutamine gamma-glutamyltransferase 2 (pKi >= 7)	COC(=O)CC(NC(=O)C1CCCN1Cc1ccccc1)C	GZMPJFPYHAGWGT-UHFFFAOYSA-N
ZINCli00000kJNMW	TACR2	7	2.754e-07	0.3333	11.3274	TACR2	Substance-K receptor (pKi >= 7)	CNC(=O)CN1CCC(CC1)NCc1cccc(c1Cl)Cl	BCNQZXYLDRFMGH-UHFFFAOYSA-N
ZINCmy000002oAxe	LNPEP	6	1.874e-24	0.3188	42.148	LNPEP	Leucyl-cystinyl aminopeptidase (pKi >= 6)	O=C(C1CCC(N1)c1ccccc1)NCc1sc(nc1C)C	VIELYLCYYOHWCI-UHFFFAOYSA-N
ZINClr000004OaPc	OPRL1	6	1.761e-06	0.3833	9.8807	OPRL1	Nociceptin receptor (pKi >= 6)	COc1ccccc1CN1CCC2(CC1)CCCNC2=O	VBQHVRKMRQIXAF-UHFFFAOYSA-N
ZINCmv000001zN0t	CTSK	6	3.008e-06	0.3448	9.4633	CTSK	Cathepsin K (pKi >= 6)	NC(C(=O)N1CCC(C1)c1ccccc1)Cc1ccccc1	RYBBGEILDAKLLE-UHFFFAOYSA-N
ZINClE0000034jj9	NPFFR1	8	2.119e-07	0.2899	11.5317	NPFFR1	Neuropeptide FF receptor 1 (pKi >= 8)	Brc1cccc(c1)C(=O)NCC(c1ccccc1)N(C)C	ZAJRNOAFIXURFY-UHFFFAOYSA-N
ZINCpB000000ZCeV	JAK2	9	1.121e-06	0.3625	10.2331	JAK2	Tyrosine-protein kinase JAK2 (pKi >= 9)	COc1ccccc1N1CCN(CC1)CC(c1ccc(cc1C)C)O	GUFAOWHRRONGHU-UHFFFAOYSA-N
ZINCnB000005gKw5	HTR7	6	1.388e-34	0.4082	60.3354	HTR7	5-hydroxytryptamine receptor 7 (pKi >= 6)	Cc1ccccc1OCCN1CCN(CC1)Cc1ccccc1	USHHMSBBRJCBGN-UHFFFAOYSA-N
ZINCpe00000FUpHS	OPRK1	8	2.842e-20	0.5536	34.6418	OPRK1	Kappa-type opioid receptor (pKi >= 8)	OC(c1ccccc1)CN1CCN(CC1)Cc1ccc2c(c1)OCO2	VFIOTMQQTAUGQE-UHFFFAOYSA-N
ZINCnA000004VzGt	STK16	7	3.3e-09	0.3117	14.7769	STK16	Serine/threonine-protein kinase 16 (pKi >= 7)	Cc1oc(cc1C)CN1CCN(CC1)CCOc1ccccc1	ITIVANZIIHPXJO-UHFFFAOYSA-N
ZINCnA000000BVGK	SLC6A3	6	1.131e-19	0.451	33.5653	SLC6A3	Sodium-dependent dopamine transporter (pKi >= 6)	NC(=O)C1CCCN(C1)CC(c1ccccc1)c1ccccc1	JWKJGHUMYCDKBL-UHFFFAOYSA-N
ZINCld00000kJH6w	MLYCD	9	2.635e-07	0.2857	11.3617	MLYCD	Malonyl-CoA decarboxylase, mitochondrial (pKi >= 9)	CN(CC(=O)NCc1ccccc1)CCC1CCCCO1	HVVOXEXQGWPLGZ-UHFFFAOYSA-N
ZINCnp00000p9cx0	SLC6A3	6	4.908e-47	0.5957	82.6895	SLC6A3	Sodium-dependent dopamine transporter (pKi >= 6)	OC(c1ccccc1)CNC1CCN(CC1)Cc1ccccc1	CENCMKFNRCQRPR-UHFFFAOYSA-N
ZINCpy00000607SI	ACOX1	6	4.835e-20	0.3012	34.2276	ACOX1	Peroxisomal acyl-coenzyme A oxidase 1 (pKi >= 6)	COc1ccccc1OC(CNCC(COc1cccc(c1)C)O)C	HSXUGUQWVGYTHF-UHFFFAOYSA-N
ZINCjx0000050fxZ	DRD2	6	1.11e-16	0.5	28.0492	DRD2	D(2) dopamine receptor (pKi >= 6)	OC1(CCN(C1)Cc1ccccc1)c1ccccc1	VTOJUZHJWUBFJD-UHFFFAOYSA-N
ZINCoE000002MHTf	CHAT	6	1.985e-07	0.3125	11.5828	CHAT	Choline O-acetyltransferase (pKi >= 6)	CCOc1ccccc1CN1CCN(CC1)c1ccccc1OC	RHSPCJKQJWVGPJ-UHFFFAOYSA-N
ZINCmD000005gfcc	TBXAS1	6	2.109e-15	0.3913	25.9132	TBXAS1	Thromboxane-A synthase (pKi >= 6)	Clc1ccccc1c1onc(c1)CNC(Cn1cncc1)C	IRTKYVQRZGOXLK-UHFFFAOYSA-N
ZINCoA000007WKZg	HTR1A	6	1.751e-62	0.4717	110.423	HTR1A	5-hydroxytryptamine receptor 1A (pKi >= 6)	COc1c(cccc1OC)CN1CCN(CC1)Cc1ccccc1	FCLZEMFFDYTCGA-UHFFFAOYSA-N
ZINCpl00000xI14z	IRAK1	6	2.114e-10	0.3293	16.9195	IRAK1	Interleukin-1 receptor-associated kinase 1 (pKi >= 6)	CN1CCN(CC1)CCOc1ccc(cc1)NC(=O)c1n[nH]c(c1)C	FWGPXDHWJUMMGU-UHFFFAOYSA-N
ZINCld00000kJuRb	SLC6A3	6	5.19e-11	0.3962	18.0146	SLC6A3	Sodium-dependent dopamine transporter (pKi >= 6)	COC(=O)c1ccc(cc1)NC(=O)CC1CCN(CC1)C	OEZKGFIVPYFMGS-UHFFFAOYSA-N
ZINCpB000000Yy4A	CAMKK2	7	5.071e-09	0.3333	14.4419	CAMKK2	Calcium/calmodulin-dependent protein kinase kinase 2 (pKi >= 7)	COc1ccc(cc1)CCN1CCC(CC1)NC(=O)c1ccccc1	REGIQBRFDRFMKZ-UHFFFAOYSA-N
ZINCkq000003ldBv	LGMN	8	8.339e-06	0.2824	8.6682	LGMN	Legumain (pKi >= 8)	CCC(N1CCCC(C1)COc1ccccc1)C(=O)N	FZEXZVUBKHAVEM-UHFFFAOYSA-N
ZINCmw000006MXAo	NAMPT	6	4.441e-16	0.3582	27.0233	NAMPT	Nicotinamide phosphoribosyltransferase (pKi >= 6)	O=C(c1cocc1)NCC(N1CCCCC1)c1cccnc1	GUWCYIPCPOLAKQ-UHFFFAOYSA-N
ZINCmq000006MCpf	P2RX7	6	9.878e-52	0.4255	91.1208	P2RX7	P2X purinoceptor 7 (pKi >= 6)	O=C(C1CCCCC1)NCc1ccccc1CN1CCCC1	WGDMKQKNECOFDL-UHFFFAOYSA-N
ZINCoq00000af6R7	P2RX7	8	4.676e-42	0.3971	73.7508	P2RX7	P2X purinoceptor 7 (pKi >= 8)	CCN1CCC(CC1)CC(=O)NCCc1ccccc1C(F)(F)F	RXIQVOADFUBLSO-UHFFFAOYSA-N
ZINCmn00000efJhc	ADRB3	6	6.628e-53	0.5625	93.2271	ADRB3	Beta-3 adrenergic receptor (pKi >= 6)	COc1ccc(cc1)OCC(CNC(c1ccccc1)C)O	GQVJMDGZRNGSQJ-UHFFFAOYSA-N
ZINCmx000002aGN1	UGCG	6	5.965e-11	0.3509	17.906	UGCG	Ceramide glucosyltransferase (pKi >= 6)	OC1(CCN(C1)CCOCc1ccccc1)c1ccccc1	XHJYATIVWVFIMI-UHFFFAOYSA-N
ZINCnu00000bBD2W	BRD3	6	9.32e-07	0.2973	10.3767	BRD3	Bromodomain-containing protein 3 (pKi >= 6)	O=C(C(N1CCC(C1)Nc1ccccc1)C)Nc1noc(c1)C	CXFSXJUKKKMSAV-UHFFFAOYSA-N
ZINCn800000p9oOe	FPR2	6	1.105e-06	0.3056	10.2437	FPR2	N-formyl peptide receptor 2 (pKi >= 6)	CCCN1CCN(CC1)CC(=O)Nc1ccc(cc1OC)OC	PXFVXXZDAJJESN-UHFFFAOYSA-N
ZINCpx000005UPmq	GRIK3	6	4.173e-07	0.2963	11.0033	GRIK3	Glutamate receptor ionotropic, kainate 3 (pKi >= 6)	OCC(C(c1ccccc1)NC(=O)C(Cc1cccc(c1)C)N)(C)C	RQYNSNUSDHGJOW-UHFFFAOYSA-N
ZINCmy000006KGlP	SLC6A5	7	1.508e-08	0.3559	13.5922	SLC6A5	Sodium- and chloride-dependent glycine transporter 2 (pKi >= 7)	c1ccc(cc1)OCCN1CCN(CC1)Cc1ccccc1	QYPYISONPBFBFD-UHFFFAOYSA-N
ZINCob00000AekbT	ST14	7	1.602e-38	0.3544	67.4045	ST14	Suppressor of tumorigenicity 14 protein (pKi >= 7)	O=C(Nc1cccc(c1)S(=O)(=O)N)CNCC(c1ccccc1)O	XGLYHJSFTUBTRL-UHFFFAOYSA-N
ZINCpA000000Md27	OPRK1	7	4.087e-10	0.3651	16.4054	OPRK1	Kappa-type opioid receptor (pKi >= 7)	OC(c1ccccc1)CN1CCN(CC1)CCOc1ccccc1Cl	AIEDRUVCHUNREM-UHFFFAOYSA-N
ZINCkz000004Poh4	F13A1	6	1.241e-19	0.3043	33.4924	F13A1	Coagulation factor XIII A chain (pKi >= 6)	O=C(CN1CSC2C1CCCC2)OCc1ccccc1	TWRYLRUSLNMVNM-UHFFFAOYSA-N
ZINCpx000005UJpt	CTRA_BOVIN	6	2.438e-07	0.303	11.4222	CTRA_BOVIN	Chymotrypsinogen A (pKi >= 6)	O=C(C(Cc1ccccc1Cl)O)NC(C(N)C)CCc1ccccc1	PKEJWMPUNJKWCC-UHFFFAOYSA-N
ZINClu000007zUyp	DRD2	6	1.686e-19	0.4423	33.2537	DRD2	D(2) dopamine receptor (pKi >= 6)	CCN1CCCC1CN1CCN(CC1)c1ccc(cc1)F	XNAWCZRHDYDXIR-UHFFFAOYSA-N
ZINCpq00000dvAmt	BIRC8	8	2.486e-10	0.2821	16.793	BIRC8	Baculoviral IAP repeat-containing protein 8 (pKi >= 8)	CC(NC(=O)C1CCCC(C1)NCc1ccn(n1)c1ccccc1)C	XKFHEMFATZECPT-UHFFFAOYSA-N
ZINCns000000OFqM	STAT6	6	1.114e-10	0.3243	17.4187	STAT6	Signal transducer and activator of transcription 6 (pKi >= 6)	NC(=O)C1CCCN(C1)c1cc(Nc2ccccc2)nc(n1)C	WRKZIGXKJPSLLM-UHFFFAOYSA-N
ZINCil000001NGLG	CAPN2	6	1.328e-22	0.3529	38.8258	CAPN2	Calpain-2 catalytic subunit (pKi >= 6)	O=C(C(Cc1ccccc1)N)Nc1ccccn1	XTVJYMDZPSHWLC-UHFFFAOYSA-N
ZINCmk00000eflCf	CHRM5	6	3.275e-11	0.3103	18.3734	CHRM5	Muscarinic acetylcholine receptor M5 (pKi >= 6)	CCN1CC(C(C1)O)NC(c1ccccc1)c1ccccc1	NHZGTSLUDZOQDW-UHFFFAOYSA-N
ZINCnu00000bBD2W	EPHX2	6	3.579e-07	0.371	11.1231	EPHX2	Bifunctional epoxide hydrolase 2 (pKi >= 6)	O=C(C(N1CCC(C1)Nc1ccccc1)C)Nc1noc(c1)C	CXFSXJUKKKMSAV-UHFFFAOYSA-N
ZINCpx000005UJpt	AMP1_PLAFQ	6	1.377e-35	0.386	62.1368	AMP1_PLAFQ	M1 family aminopeptidase (pKi >= 6)	O=C(C(Cc1ccccc1Cl)O)NC(C(N)C)CCc1ccccc1	PKEJWMPUNJKWCC-UHFFFAOYSA-N
ZINCnu00000bBD2W	ITGAL	9	1.113e-08	0.2921	13.8288	ITGAL	Integrin alpha-L (pKi >= 9)	O=C(C(N1CCC(C1)Nc1ccccc1)C)Nc1noc(c1)C	CXFSXJUKKKMSAV-UHFFFAOYSA-N
ZINCmr000006MHow	PLK4	9	5.184e-08	0.2941	12.6294	PLK4	Serine/threonine-protein kinase PLK4 (pKi >= 9)	C=CCOC1CN2C(C1)CN(CC2)Cc1ccc(cc1)OC	QHPFONJOGNFYON-UHFFFAOYSA-N
ZINCpA00000fuLVL	FGR	8	1.377e-17	0.3378	29.8209	FGR	Tyrosine-protein kinase Fgr (pKi >= 8)	O=C(Nc1cccc(c1C)Cl)NCCNc1nc(C)nc(c1)N(C)C	HZOKHPPWGHKQRE-UHFFFAOYSA-N
ZINClr000000j5p9	SLC27A1	6	6.427e-12	0.3108	19.6432	SLC27A1	Long-chain fatty acid transport protein 1 (pKi >= 6)	COC(=O)c1ccccc1NC(=O)CN1CCCC(C1)C	OFRWSWVVFOJTHT-UHFFFAOYSA-N
ZINCob00000AehCY	HTR7	7	8.605e-06	0.3165	8.6437	HTR7	5-hydroxytryptamine receptor 7 (pKi >= 7)	COc1cc2OCCOc2cc1CNC(=O)CN1CCCC(C1)O	ILNATLZGWCTUJY-UHFFFAOYSA-N
ZINChs0000066Nsc	CX3CR1	6	3.532e-32	0.3385	56.0162	CX3CR1	CX3C chemokine receptor 1 (pKi >= 6)	Cc1cccc(c1)CSc1nc(N)cc(n1)N	DMQSTQLRURNRJS-UHFFFAOYSA-N
ZINCnk00000p9cD6	DRD2	10	2.143e-20	0.3333	34.8619	DRD2	D(2) dopamine receptor (pKi >= 10)	COc1ccccc1CNC(=O)CNC1CC1c1ccccc1	FNPOIDWYYGDWGI-UHFFFAOYSA-N
ZINCnk00000p8KZ3	CTRC	7	7.085e-07	0.3421	10.5905	CTRC	Chymotrypsin-C (pKi >= 7)	O=N(=O)c1ccccc1CN1CCN(CC1)Cc1ccccc1	KZBLTOHPECQINB-UHFFFAOYSA-N
ZINCmv000001zN0t	BIRC8	8	1.325e-20	0.2987	35.2369	BIRC8	Baculoviral IAP repeat-containing protein 8 (pKi >= 8)	NC(C(=O)N1CCC(C1)c1ccccc1)Cc1ccccc1	RYBBGEILDAKLLE-UHFFFAOYSA-N
ZINChs000000QnsJ	MAP2K1	9	7.393e-07	0.2857	10.5574	MAP2K1	Dual specificity mitogen-activated protein kinase kinase 1 (pKi >= 9)	Fc1ccc(cc1)NC(=O)C1CCCCCN1	UMZJJSKWQDMDCV-UHFFFAOYSA-N
ZINCnB000008Jeqt	F10	6	4.373e-07	0.4079	10.9668	F10	Coagulation factor X (pKi >= 6)	COc1cccc(c1)C(=O)N1CCCCC1CCN1CCCC1	WWPTUHUGUDPASE-UHFFFAOYSA-N
ZINCld00000kJuRb	CCR3	6	3.917e-11	0.3538	18.234	CCR3	C-C chemokine receptor type 3 (pKi >= 6)	COC(=O)c1ccc(cc1)NC(=O)CC1CCN(CC1)C	OEZKGFIVPYFMGS-UHFFFAOYSA-N
ZINCkw000004Pd0U	HTR1A	6	3.066e-12	0.386	20.2201	HTR1A	5-hydroxytryptamine receptor 1A (pKi >= 6)	CSC(CCN1CCN(CC1)Cc1cccc(c1)O)C	XGPJMTMQKMIOHQ-UHFFFAOYSA-N
ZINCmw000001IfSA	MMP2	6	5.211e-07	0.3509	10.83	MMP2	72 kDa type IV collagenase (pKi >= 6)	OCCC(c1ccccc1)N(CC(=O)Nc1ccccc1)C	BSSFEMIYURFUSW-UHFFFAOYSA-N
ZINCnB000008Jeqt	HTR1A	6	1.692e-25	0.4478	44.0226	HTR1A	5-hydroxytryptamine receptor 1A (pKi >= 6)	COc1cccc(c1)C(=O)N1CCCCC1CCN1CCCC1	WWPTUHUGUDPASE-UHFFFAOYSA-N
ZINCjm00000kKB8D	KDR	6	3.172e-06	0.3768	9.4217	KDR	Vascular endothelial growth factor receptor 2 (pKi >= 6)	O=C(Nc1ccc(cc1)Br)NCCN1CCCCC1	BQCOZCVEXIEDMR-UHFFFAOYSA-N
ZINCnq00000bBPdz	TK1	7	1.525e-09	0.2923	15.379	TK1	Thymidine kinase, cytosolic (pKi >= 7)	OCCNc1nc(Nc2ccccc2)nc(n1)N1CCCCC1	KLQDUXZMFKVVGX-UHFFFAOYSA-N
ZINCmm00000efvjZ	TPP2	6	1.665e-15	0.3	26.0788	TPP2	Tripeptidyl-peptidase 2 (pKi >= 6)	O=C(C1CCCCCN1C)NCc1ccc2c(c1)CCCC2	NQDOPJHCTJQWJA-UHFFFAOYSA-N
ZINCoj00000lc3g7	DRD3	6	1.446e-10	0.3559	17.2157	DRD3	D(3) dopamine receptor (pKi >= 6)	O=C(CN1CCN(CC1)CC(C1CC1)O)NCc1ccccc1Cl	PIWRSFYOEJILEA-UHFFFAOYSA-N
ZINCpp00000xI18o	ADAMTS4	7	3.086e-07	0.3175	11.2385	ADAMTS4	A disintegrin and metalloproteinase with thrombospondin motifs 4 (pKi >= 7)	Cc1ccc(cc1)SCC(CN1CCN(CC1)c1ccc(cc1)F)O	RZFZBWGUPMTBCD-UHFFFAOYSA-N
ZINCpv00000g8cCl	FABP4	7	4.195e-10	0.3276	16.3851	FABP4	Fatty acid-binding protein, adipocyte (pKi >= 7)	OCCNCCNCc1cccc(c1OCc1ccc(cc1)Cl)OC	ZFNUMKPGJPDGKD-UHFFFAOYSA-N
ZINCpz00000fuXwt	Q8MHZ5_SHEEP	8	2.64e-08	0.3294	13.1556	Q8MHZ5_SHEEP	Ghrelin/growth hormone secretagogue receptor (pKi >= 8)	COCCN1CCC(CC1)CN1CC(C)(CCC1=O)c1ccccc1	ZXKWIHBMKMDMCM-UHFFFAOYSA-N
ZINCmo00000efj0q	AMP1_PLAFQ	6	3.466e-21	0.4259	36.2825	AMP1_PLAFQ	M1 family aminopeptidase (pKi >= 6)	NC(C(=O)N1CCC(C1)c1ccccc1)Cc1ccccc1	RYBBGEILDAKLLE-UHFFFAOYSA-N
ZINCoA000005rzUp	JAK1	6	2.148e-21	0.3881	36.6556	JAK1	Tyrosine-protein kinase JAK1 (pKi >= 6)	c1ccc(cc1)CCN1CCC(CC1)Nc1ncnc2c1[nH]cc2	PFYHDLFVTKTLPD-UHFFFAOYSA-N
ZINCnn00000cyhgq	HRH2	6	6.49e-07	0.3014	10.659	HRH2	Histamine H2 receptor (pKi >= 6)	O=C(CN1CCCCCC1)NCc1cccnc1n1cncc1	AISDCHCKUQEEAT-UHFFFAOYSA-N
ZINCmn00000ef7fJ	GRIN2B	6	7.881e-09	0.3125	14.0982	GRIN2B	Glutamate receptor ionotropic, NMDA 2B (pKi >= 6)	O=C(CC1C=CCC1)NC1CCCN(C1)Cc1ccccc1	LMRFKEOEDQVXBQ-UHFFFAOYSA-N
ZINCoB000003TDBD	CACNA1B	6	9.762e-11	0.32	17.5219	CACNA1B	Voltage-dependent N-type calcium channel subunit alpha-1B (pKi >= 6)	COc1cccc(c1)C1CCCN1CC(=O)NCc1ccccc1	CWYUREIJTAPVFV-UHFFFAOYSA-N
ZINCpv00000g8cCk	METG	7	1.198e-09	0.32	15.5667	METG	Methionine--tRNA ligase (pKi >= 7)	OCCNCCNCc1cccc(c1OCc1ccccc1Cl)OC	ZIZRQZJZLHUTHX-UHFFFAOYSA-N
ZINCiB0000027Jbf	DRD2	6	2.349e-08	0.3878	13.2467	DRD2	D(2) dopamine receptor (pKi >= 6)	O=C(Nc1ccccc1Cl)CN1CCCCCC1	ZBUKTGHPKNYHGA-UHFFFAOYSA-N
ZINClq000007zN2B	CACNA1C	6	9.391e-19	0.3151	31.9147	CACNA1C	Voltage-dependent L-type calcium channel subunit alpha-1C (pKi >= 6)	CCOc1ccc(cc1CNCC1CCN(C1)C)N(=O)=O	WQHGMLJTGHPMSU-UHFFFAOYSA-N
ZINCnk00000p9cD6	ADRA1A	6	5.322e-06	0.3385	9.0183	ADRA1A	Alpha-1A adrenergic receptor (pKi >= 6)	COc1ccccc1CNC(=O)CNC1CC1c1ccccc1	FNPOIDWYYGDWGI-UHFFFAOYSA-N
ZINCpD000006Ol7f	MC3R	8	1.204e-06	0.3387	10.177	MC3R	Melanocortin receptor 3 (pKi >= 8)	O=C(C1CCN(C1)C1CCN(CC1)Cc1ccccc1)OC(C)(C)C	UNWHCTMDYJWQSA-UHFFFAOYSA-N
ZINCly000007A2I4	PLAU	6	3.212e-10	0.3182	16.5934	PLAU	Urokinase-type plasminogen activator (pKi >= 6)	COC(=O)CC(c1cccc(c1)OCc1ccccc1)N	YYTAWEKBLQTBNP-UHFFFAOYSA-N
ZINCly000007A2I4	TAAR1	6	2.719e-13	0.36	22.1093	TAAR1	Trace amine-associated receptor 1 (pKi >= 6)	COC(=O)CC(c1cccc(c1)OCc1ccccc1)N	YYTAWEKBLQTBNP-UHFFFAOYSA-N
ZINCm900000ef8iz	SLC5A1	8	3.381e-09	0.3231	14.7579	SLC5A1	Sodium/glucose cotransporter 1 (pKi >= 8)	COC(=O)CC(NC(=O)C1CCCN1Cc1ccccc1)C	GZMPJFPYHAGWGT-UHFFFAOYSA-N
ZINCjf00000kJPIn	DRTS_LEIMA	7	5.029e-14	0.2958	23.4244	DRTS_LEIMA	Bifunctional dihydrofolate reductase-thymidylate synthase (pKi >= 7)	COc1cccc(c1)NC(=O)CN1CCC(CC1)C	UNWSRRCOLVZVBC-UHFFFAOYSA-N
ZINCpx000005UPmq	CTSC	6	1.964e-32	0.434	56.474	CTSC	Dipeptidyl peptidase 1 (pKi >= 6)	OCC(C(c1ccccc1)NC(=O)C(Cc1cccc(c1)C)N)(C)C	RQYNSNUSDHGJOW-UHFFFAOYSA-N
ZINCjA000003CrVa	GRIK1	6	4.208e-06	0.3158	9.2014	GRIK1	Glutamate receptor ionotropic, kainate 1 (pKi >= 6)	O=C(CC(c1ccccc1)N)NC(c1cccs1)C	CRHCNUFSDTWGJL-UHFFFAOYSA-N
ZINClv000001grPw	KCNMA1	6	4.706e-06	0.3115	9.1143	KCNMA1	Calcium-activated potassium channel subunit alpha-1 (pKi >= 6)	CC1CCN(CC1)CC(=O)Nc1ccc(c(c1)N(=O)=O)C	KJQPNYWQNSDZMJ-UHFFFAOYSA-N
ZINCll00000kJmbN	FDPS	9	1.249e-10	0.2909	17.3299	FDPS	Farnesyl pyrophosphate synthase (pKi >= 9)	OC1CN(CC1N1CCCCC1)CCCc1cccnc1	IJEWNUGCCOKROG-UHFFFAOYSA-N
ZINCmD000005g8jY	CACNA1G	7	7.413e-06	0.3284	8.7599	CACNA1G	Voltage-dependent T-type calcium channel subunit alpha-1G (pKi >= 7)	c1ccc(cc1)CCN1CCC(CC1)OCc1cccnc1	HLJYTRWRLAFQIV-UHFFFAOYSA-N
ZINCmy000006KGlP	UPP1	7	1.609e-07	0.2951	11.7463	UPP1	Uridine phosphorylase 1 (pKi >= 7)	c1ccc(cc1)OCCN1CCN(CC1)Cc1ccccc1	QYPYISONPBFBFD-UHFFFAOYSA-N
ZINCmB000001bBKe	CCKAR	7	3.12e-14	0.3625	23.7971	CCKAR	Cholecystokinin receptor type A (pKi >= 7)	O=C(OC(C)(C)C)NC1CCCN(C1)C(c1ccccn1)C	FHGVPLURQHUYFF-UHFFFAOYSA-N
ZINCoD000001ba2H	NPSR1	8	2.807e-10	0.2805	16.6983	NPSR1	Neuropeptide S receptor (pKi >= 8)	FC(c1cccc(c1)CN1CCCCC1CN1CCOCC1)(F)F	ODFYQYWKILKNHY-UHFFFAOYSA-N
ZINCob00000AehCY	SLC5A7	7	2.401e-09	0.2857	15.0249	SLC5A7	High affinity choline transporter 1 (pKi >= 7)	COc1cc2OCCOc2cc1CNC(=O)CN1CCCC(C1)O	ILNATLZGWCTUJY-UHFFFAOYSA-N
ZINCjz0000067kBQ	HRH3	6	2.126e-17	0.45	29.4821	HRH3	Histamine H3 receptor (pKi >= 6)	CC1CCC(C1)N1CCN(CC1)Cc1ccccc1	NCKWDNWFEUMYFJ-UHFFFAOYSA-N
ZINCmb00000efOrJ	AOC3	7	4.197e-07	0.3864	10.9988	AOC3	Membrane primary amine oxidase (pKi >= 7)	O=C(C1NCc2c(C1)cccc2)NCC(c1ccccc1)O	ABYODZCNDMDCOU-UHFFFAOYSA-N
ZINCjz000003y7k2	CA9	8	2.249e-10	0.4146	16.8712	CA9	Carbonic anhydrase 9 (pKi >= 8)	O=C(Nc1ccc(cc1)Cl)NCCN1CCCCC1	RKOIPCNLDUQOEU-UHFFFAOYSA-N
ZINCpE00000dcNKS	UTS2R	9	2.631e-14	0.3095	23.93	UTS2R	Urotensin II receptor (pKi >= 9)	O=C(c1scnc1C)N1CCCC1c1ccnc(c1)CN1CCCC1	XAJDHMZINCWJBI-UHFFFAOYSA-N
ZINCmo00000efj0q	ACHP_LYMST	6	2.828e-06	0.3571	9.5112	ACHP_LYMST	Acetylcholine-binding protein (pKi >= 6)	NC(C(=O)N1CCC(C1)c1ccccc1)Cc1ccccc1	RYBBGEILDAKLLE-UHFFFAOYSA-N
ZINCiE00000674i4	TPR	6	3.805e-06	0.3333	9.2799	TPR	Trypanothione reductase (pKi >= 6)	CC(Cc1ccccc1)NCCc1ccccc1	MRVIUBHXZKIUJZ-UHFFFAOYSA-N
ZINCpA00000fv1kK	DRD2	6	4.501e-06	0.3714	9.149	DRD2	D(2) dopamine receptor (pKi >= 6)	O=C(N1CC2CCC1CN(C2)Cc1ccccc1)NCc1ccco1	ZXKAVNCEJXPKSE-UHFFFAOYSA-N
ZINCnk00000p8M9D	DLK1	6	2.912e-08	0.3026	13.0792	DLK1	Protein delta homolog 1 (pKi >= 6)	O1CCN(CC1)CC1CCCCN1Cc1ccc2c(c1)cc[nH]2	OGHWOJPVPVLYTA-UHFFFAOYSA-N
ZINClp00000kJR2P	PDE2A	9	1.592e-19	0.2958	33.2982	PDE2A	cGMP-dependent 3',5'-cyclic phosphodiesterase (pKi >= 9)	Clc1cccc(c1)C(=O)NCC(c1ccccc1)N(C)C	TWZLGCXKBMMSNS-UHFFFAOYSA-N
ZINCnq00000bBrn7	FKBP1A	9	6.119e-06	0.2899	8.9096	FKBP1A	Peptidyl-prolyl cis-trans isomerase FKBP1A (pKi >= 9)	O=C(CN1CCCC1c1ccccc1)NCc1ccccc1C	UXTMTIIWIFJGAH-UHFFFAOYSA-N
ZINCoq00000af6R7	ACHE	6	2.22e-16	0.3714	27.7397	ACHE	Acetylcholinesterase (pKi >= 6)	CCN1CCC(CC1)CC(=O)NCCc1ccccc1C(F)(F)F	RXIQVOADFUBLSO-UHFFFAOYSA-N
ZINCpp00000xI5XZ	HTR2C	8	1.003e-05	1	8.524	HTR2C	5-hydroxytryptamine receptor 2C (pKi >= 8)	CCC(NC(=O)C1CN(C)C2C(=C1)c1cccc3c1c(C2)c[nH]3)CO	UNBRKDKAWYKMIV-UHFFFAOYSA-N
ZINCmg00000efiWZ	ABCC8	6	8.443e-06	0.2821	8.6585	ABCC8	ATP-binding cassette sub-family C member 8 (pKi >= 6)	COc1ccc(cc1NC(=O)CCN1CCCCC1)N(=O)=O	OXTQLPABKSYWCK-UHFFFAOYSA-N
ZINCpu000008Vmry	DRD3	7	1.904e-34	0.3472	60.0886	DRD3	D(3) dopamine receptor (pKi >= 7)	COCCC(=O)N(CC1CCN(CC1)CCc1ccccc1OC)C	SGKMOVWGAVSVAQ-UHFFFAOYSA-N
ZINClk00000kJken	TTK	8	8.547e-10	0.321	15.8302	TTK	Dual specificity protein kinase TTK (pKi >= 8)	O=C1COc2c(N1)ccc(c2)NC(=O)C(N1CCCC1)C	BIPGMGRTUHFZOC-UHFFFAOYSA-N
ZINCpu000007KbHX	NOX1	6	1.856e-10	0.3676	17.0211	NOX1	NADPH oxidase 1 (pKi >= 6)	COc1ccccc1NC(=O)CN1CCN(CC1)Cc1ccccc1	OJULRMFUMNKPRF-UHFFFAOYSA-N
ZINCoy000003iItG	ICMT	6	4.273e-06	0.3284	9.1896	ICMT	Protein-S-isoprenylcysteine O-methyltransferase (pKi >= 6)	N#Cc1cc(c(n1C)C)CN1CCN(CC1)Cc1cccc(c1)C	YNQMXAKKONIUBO-UHFFFAOYSA-N
ZINCpy00000g88XL	FYN	8	1.326e-07	0.3827	11.897	FYN	Tyrosine-protein kinase Fyn (pKi >= 8)	CCNc1cc(nc(n1)C)N1CCN(CC1)C(=O)c1cccc(c1)Cl	IRIXQHVERKZDAE-UHFFFAOYSA-N
ZINCoE000002MHTf	ABCC8	6	9.396e-12	0.3143	19.347	ABCC8	ATP-binding cassette sub-family C member 8 (pKi >= 6)	CCOc1ccccc1CN1CCN(CC1)c1ccccc1OC	RHSPCJKQJWVGPJ-UHFFFAOYSA-N
ZINCpx000005UIYm	LAP3	7	1.11e-16	0.3881	28.0654	LAP3	Cytosol aminopeptidase (pKi >= 7)	CC(NC(=O)C(COc1ccccc1)(N)C)CCCc1cccnc1	PRPCOQUWVHQXPI-UHFFFAOYSA-N
ZINCmD000005gfnB	P2RY1	10	8.339e-06	0.2824	8.6682	P2RY1	P2Y purinoceptor 1 (pKi >= 10)	CC(C(=O)Nc1cc(ccc1Cl)C(F)(F)F)SC1NCCN1	CVFHIDJDZCDFGT-UHFFFAOYSA-N
ZINCjm00000kKB8D	POLR1A	6	2.979e-13	0.3385	22.0379	POLR1A	DNA-directed RNA polymerase I subunit RPA1 (pKi >= 6)	O=C(Nc1ccc(cc1)Br)NCCN1CCCCC1	BQCOZCVEXIEDMR-UHFFFAOYSA-N
ZINCnp00000p9mxQ	BRS3	7	2.135e-28	0.4242	49.2276	BRS3	Bombesin receptor subtype-3 (pKi >= 7)	COc1ccc(cc1)NC(=O)C(Cc1c[nH]c2c1cccc2)N	PMOGDVNFBDYZBB-UHFFFAOYSA-N
ZINCl700000kKvsX	SIK1	7	2.398e-07	0.3291	11.4351	SIK1	Serine/threonine-protein kinase SIK1 (pKi >= 7)	OCCN1CCCC(C1)c1cc(nc(n1)C)N1CCCC1	ZVEIPVONXBJCDA-UHFFFAOYSA-N
ZINCld00000kJuRb	TPSAB1	6	5.82e-06	0.4754	8.9485	TPSAB1	Tryptase (pKi >= 6)	COC(=O)c1ccc(cc1)NC(=O)CC1CCN(CC1)C	OEZKGFIVPYFMGS-UHFFFAOYSA-N
ZINCjf00000kJPIn	PPIA	6	6.744e-07	0.2899	10.629	PPIA	Peptidyl-prolyl cis-trans isomerase A (pKi >= 6)	COc1cccc(c1)NC(=O)CN1CCC(CC1)C	UNWSRRCOLVZVBC-UHFFFAOYSA-N
ZINCme00000efuiY	OPRM1	6	4.608e-06	0.38	9.1307	OPRM1	Mu-type opioid receptor (pKi >= 6)	OC1(CCN(C1)Cc1cccc2c1non2)c1ccccc1	RVZHAVGZADHFJN-UHFFFAOYSA-N
ZINCos00000af90f	LYN	9	2.646e-10	0.2812	16.7445	LYN	Tyrosine-protein kinase Lyn (pKi >= 9)	CNC(=O)c1cccc(c1)C1CN(CCN1C)Cc1scnc1C	XEBJJFDETZSVDM-UHFFFAOYSA-N
ZINCoC000005A8pH	GRIN2C	7	4.769e-10	0.2879	16.2851	GRIN2C	Glutamate receptor ionotropic, NMDA 2C (pKi >= 7)	CC(c1cscc1)(CNC1CCN(CC1)CCc1ccccc1)O	AKIUXOLKOYKSIB-UHFFFAOYSA-N
ZINCpx000005UGwf	PLM2_PLAFA	6	2.431e-09	0.3163	15.0153	PLM2_PLAFA	Plasmepsin-2 (pKi >= 6)	CC(NC(=O)C1NCC2(C1)CCCC2)CCc1ccc2c(c1)OCO2	WYTSWCOCRADLLC-UHFFFAOYSA-N
ZINCkA000004PcsB	HCN4	6	1.895e-08	0.2836	13.414	HCN4	Potassium/sodium hyperpolarization-activated cyclic nucleotide-gated channel 4 (pKi >= 6)	COc1ccccc1N1CCN(CC1)C1CCC(C1)C	UIXAGJDENQATEF-UHFFFAOYSA-N
ZINCnz000000klml	ACHP_LYMST	6	2.488e-19	0.3636	32.9504	ACHP_LYMST	Acetylcholine-binding protein (pKi >= 6)	OC(c1ccccc1)CNC1CCN(CC1)Cc1ccccc1	CENCMKFNRCQRPR-UHFFFAOYSA-N
ZINCpx000005UHph	LASR	6	7.413e-06	0.3284	8.7599	LASR	Transcriptional activator protein LasR (pKi >= 6)	O=C(C(C(c1ccccc1)C)N)N(CCc1cccc(c1)N(=O)=O)C	XCAPCJUOMXLAAN-UHFFFAOYSA-N
ZINCpB000000Yy4A	CACNA1B	6	5.683e-22	0.3415	37.6922	CACNA1B	Voltage-dependent N-type calcium channel subunit alpha-1B (pKi >= 6)	COc1ccc(cc1)CCN1CCC(CC1)NC(=O)c1ccccc1	REGIQBRFDRFMKZ-UHFFFAOYSA-N
ZINCnA000004VzGt	HTR5A	6	2.887e-15	0.3559	25.6604	HTR5A	5-hydroxytryptamine receptor 5A (pKi >= 6)	Cc1oc(cc1C)CN1CCN(CC1)CCOc1ccccc1	ITIVANZIIHPXJO-UHFFFAOYSA-N
ZINCpx000005UJpm	CELA2A	6	4.488e-17	0.3971	28.8997	CELA2A	Chymotrypsin-like elastase family member 2A (pKi >= 6)	N#Cc1ccc(c(c1)F)CC(=O)NC(C(N)C)CCc1ccccc1	RNWCEXJHKDMJDQ-UHFFFAOYSA-N
ZINCly000007A2I4	ANPEP	6	1.732e-14	0.3214	24.2537	ANPEP	Aminopeptidase N (pKi >= 6)	COC(=O)CC(c1cccc(c1)OCc1ccccc1)N	YYTAWEKBLQTBNP-UHFFFAOYSA-N
ZINCow000007z7Ew	MMP3	6	1.753e-09	0.4194	15.2702	MMP3	Stromelysin-1 (pKi >= 6)	CC(C(=O)NC1CCCCC1)N1CCN(CC1)Cc1ccccc1	FKFYCVUVISLQNP-UHFFFAOYSA-N
ZINCnc00000p9nUU	OPRD1	6	3.016e-27	0.5	47.1629	OPRD1	Delta-type opioid receptor (pKi >= 6)	COC(=O)C(C(C)C)NC(=O)C(Cc1c[nH]c2c1cccc2)N	JPMNNMZMIYCVGZ-UHFFFAOYSA-N
ZINCnn00000p8KP2	GPBAR1	8	7.471e-07	0.2857	10.5492	GPBAR1	G-protein coupled bile acid receptor 1 (pKi >= 8)	COc1cccc(c1)C(=O)N1CCCCC1CCN1CCCC1	WWPTUHUGUDPASE-UHFFFAOYSA-N
ZINCjt000002QuNY	LIMK2	6	5.551e-16	0.4058	27.01	LIMK2	LIM domain kinase 2 (pKi >= 6)	COc1cccc(c1)NC(=O)CN1CCC(CC1)C	UNWSRRCOLVZVBC-UHFFFAOYSA-N
ZINCpz00000fuWSw	CTSL	8	4.024e-12	0.3333	20.0082	CTSL	Cathepsin L1 (pKi >= 8)	COc1ccc(cc1CNC(=O)C(c1ccc(cc1)C)N(C)C)OC	XTFWGKNDZRIUAD-UHFFFAOYSA-N
ZINCnr000000ocSE	FLT3	9	7.306e-08	0.3378	12.3619	FLT3	Receptor-type tyrosine-protein kinase FLT3 (pKi >= 9)	OCc1ccc(o1)CNc1cccc(c1)CN1CCN(CC1)C	BTSHZVXJFULLKH-UHFFFAOYSA-N
ZINCnp00000p9cx0	SCD	9	1.776e-15	0.3235	26.0171	SCD	Acyl-CoA desaturase (pKi >= 9)	OC(c1ccccc1)CNC1CCN(CC1)Cc1ccccc1	CENCMKFNRCQRPR-UHFFFAOYSA-N
ZINCoq00000af6R7	ULK3	7	2.562e-08	0.3049	13.1789	ULK3	Serine/threonine-protein kinase ULK3 (pKi >= 7)	CCN1CCC(CC1)CC(=O)NCCc1ccccc1C(F)(F)F	RXIQVOADFUBLSO-UHFFFAOYSA-N
ZINCns000000OFqM	EPHA5	7	4.035e-09	0.3373	14.6201	EPHA5	Ephrin type-A receptor 5 (pKi >= 7)	NC(=O)C1CCCN(C1)c1cc(Nc2ccccc2)nc(n1)C	WRKZIGXKJPSLLM-UHFFFAOYSA-N
ZINCij000001EoNi	MTOR	8	6.826e-06	0.3519	8.8243	MTOR	Serine/threonine-protein kinase mTOR (pKi >= 8)	OC1CCN(CC1)CC(=O)Nc1ccc(cc1)C	NGRWGOLDRJXGOS-UHFFFAOYSA-N
ZINCnk00000p8Sgz	CACNA1G	6	5.984e-14	0.4091	23.2899	CACNA1G	Voltage-dependent T-type calcium channel subunit alpha-1G (pKi >= 6)	O=C1NCCCN1C1CCN(CC1)CCCCc1ccccc1	XJSFJEDOTJBDIB-UHFFFAOYSA-N
ZINCnq00000bBPdz	HNMT	7	3.972e-10	0.2951	16.4277	HNMT	Histamine N-methyltransferase (pKi >= 7)	OCCNc1nc(Nc2ccccc2)nc(n1)N1CCCCC1	KLQDUXZMFKVVGX-UHFFFAOYSA-N
ZINCoE000006VYAK	HDAC6	8	2.827e-06	0.3333	9.5114	HDAC6	Histone deacetylase 6 (pKi >= 8)	Fc1cc(Cl)cc(c1)C(=O)c1ccc(cc1)CN1CCN(CC1)C	ZPIARSRZGIKPPC-UHFFFAOYSA-N
ZINCno00000p9cr5	TRPC3	6	1.645e-06	0.3382	9.9339	TRPC3	Short transient receptor potential channel 3 (pKi >= 6)	COc1ccc(cc1)C(C(C)C)NC(=O)CN1CCCC(C1)C	KLLWBTBMNOYGII-UHFFFAOYSA-N
ZINCpx000005UEGX	ACE2	8	3.003e-12	0.3433	20.2363	ACE2	Angiotensin-converting enzyme 2 (pKi >= 8)	COc1cccc(c1)CC(C(=O)NCC(c1cc(F)cc(c1)F)C)N	DQGJXYNIOANFIP-UHFFFAOYSA-N
ZINCpv00000g8cCl	CHRM2	6	6.061e-06	0.4118	8.9169	CHRM2	Muscarinic acetylcholine receptor M2 (pKi >= 6)	OCCNCCNCc1cccc(c1OCc1ccc(cc1)Cl)OC	ZFNUMKPGJPDGKD-UHFFFAOYSA-N
ZINCoA00000aueZR	LIPE	8	1.005e-06	0.3077	10.3181	LIPE	Hormone-sensitive lipase (pKi >= 8)	CC(C(=O)N1CCCN(CC1)Cc1cccs1)N1CCCCCC1	YMGPYJQKLZYOLM-UHFFFAOYSA-N
ZINClq000007zN2B	ADRA1A	8	1.814e-07	0.3095	11.6528	ADRA1A	Alpha-1A adrenergic receptor (pKi >= 8)	CCOc1ccc(cc1CNCC1CCN(C1)C)N(=O)=O	WQHGMLJTGHPMSU-UHFFFAOYSA-N
ZINCnu000001gUU4	DRD2	6	5.146e-107	0.5455	190.372	DRD2	D(2) dopamine receptor (pKi >= 6)	CCOc1ccccc1N1CCN(CC1)CCCn1cncc1	SMYZQNGSNKKJKR-UHFFFAOYSA-N
ZINCjb00000kKIfr	UGCG	8	1.359e-06	0.2877	10.0828	UGCG	Ceramide glucosyltransferase (pKi >= 8)	O=C(CN1CCCC1)NC1COc2c1cc(Cl)cc2	DVTJYGDXWAYTKF-UHFFFAOYSA-N
ZINCoD000001ba2H	AMPD3	7	1.923e-06	0.284	9.812	AMPD3	AMP deaminase 3 (pKi >= 7)	FC(c1cccc(c1)CN1CCCCC1CN1CCOCC1)(F)F	ODFYQYWKILKNHY-UHFFFAOYSA-N
ZINCm900000ef8iz	LTA4H	6	9.288e-19	0.4355	31.9232	LTA4H	Leukotriene A-4 hydrolase (pKi >= 6)	COC(=O)CC(NC(=O)C1CCCN1Cc1ccccc1)C	GZMPJFPYHAGWGT-UHFFFAOYSA-N
ZINCnE000008JcMv	KCNH2	6	3.081e-06	0.3906	9.4446	KCNH2	Potassium voltage-gated channel subfamily H member 2 (pKi >= 6)	CN1CCN(CC1)Cc1ccc(cc1)C(=O)c1cccc(c1)Br	ZZSBYVCBOSSDJV-UHFFFAOYSA-N
ZINCjz000003y7k2	MCHR1	6	7.658e-34	0.4407	59.0035	MCHR1	Melanin-concentrating hormone receptor 1 (pKi >= 6)	O=C(Nc1ccc(cc1)Cl)NCCN1CCCCC1	RKOIPCNLDUQOEU-UHFFFAOYSA-N
ZINCot00000afdyf	PIM3	6	4.313e-10	0.4386	16.3634	PIM3	Serine/threonine-protein kinase pim-3 (pKi >= 6)	O=C(Nc1ccccc1N1CCCCC1)CNCc1ccccc1	MIGHHGDAKSEQFV-UHFFFAOYSA-N
ZINCme00000efkj3	PTGDS	6	4.634e-12	0.3043	19.8982	PTGDS	Prostaglandin-H2 D-isomerase (pKi >= 6)	CCN(C(=O)c1cnn2c1cccc2)CCN1CCCCC1	GCVWVNRVCNYQPA-UHFFFAOYSA-N
ZINCot00000af1c7	CACNA1G	7	1.134e-25	0.3824	44.335	CACNA1G	Voltage-dependent T-type calcium channel subunit alpha-1G (pKi >= 7)	O=C(C1CC1)NCC1OCC2C1CN(CC2)Cc1ccc(cc1)C	PFCDDMUFEBLBKX-UHFFFAOYSA-N
ZINCpB0000078qtU	CYP2B6	6	2.191e-08	0.2812	13.3009	CYP2B6	Cytochrome P450 2B6 (pKi >= 6)	O=C(Nc1nccs1)CN1CCN(CC1)Cc1csc2c1cccc2	PCLCZNFKQHGNOP-UHFFFAOYSA-N
ZINCnk00000p8KZ3	DRD5	6	4.301e-06	0.3019	9.1844	DRD5	D(1B) dopamine receptor (pKi >= 6)	O=N(=O)c1ccccc1CN1CCN(CC1)Cc1ccccc1	KZBLTOHPECQINB-UHFFFAOYSA-N
ZINCkq000003ldBv	TRHR	6	1.04e-06	0.2973	10.2916	TRHR	Thyrotropin-releasing hormone receptor (pKi >= 6)	CCC(N1CCCC(C1)COc1ccccc1)C(=O)N	FZEXZVUBKHAVEM-UHFFFAOYSA-N
ZINCno00000p9cr5	SLC6A3	6	1.315e-06	0.377	10.1082	SLC6A3	Sodium-dependent dopamine transporter (pKi >= 6)	COc1ccc(cc1)C(C(C)C)NC(=O)CN1CCCC(C1)C	KLLWBTBMNOYGII-UHFFFAOYSA-N
ZINCnc00000p9nUU	TACR2	6	1.329e-19	0.4545	33.4395	TACR2	Substance-K receptor (pKi >= 6)	COC(=O)C(C(C)C)NC(=O)C(Cc1c[nH]c2c1cccc2)N	JPMNNMZMIYCVGZ-UHFFFAOYSA-N
ZINCoB00000aubZn	CACNA1I	6	8.262e-08	0.3188	12.266	CACNA1I	Voltage-dependent T-type calcium channel subunit alpha-1I (pKi >= 6)	OC(CN1CCC(CC1)Cc1ccccc1)COC(CC#C)(C)C	ZGBRVVHTBITITD-UHFFFAOYSA-N
ZINCld00000kJuRb	CACNA1I	6	5.138e-36	0.3387	62.9053	CACNA1I	Voltage-dependent T-type calcium channel subunit alpha-1I (pKi >= 6)	COC(=O)c1ccc(cc1)NC(=O)CC1CCN(CC1)C	OEZKGFIVPYFMGS-UHFFFAOYSA-N
ZINClE0000034jj9	F2RL1	7	1.11e-16	0.3182	28.4598	F2RL1	Proteinase-activated receptor 2 (pKi >= 7)	Brc1cccc(c1)C(=O)NCC(c1ccccc1)N(C)C	ZAJRNOAFIXURFY-UHFFFAOYSA-N
ZINCmy000006KGlP	CYP2E1	6	7.627e-08	0.2857	12.3284	CYP2E1	Cytochrome P450 2E1 (pKi >= 6)	c1ccc(cc1)OCCN1CCN(CC1)Cc1ccccc1	QYPYISONPBFBFD-UHFFFAOYSA-N
ZINCnz000000kjCx	CHAT	6	1.556e-07	0.3175	11.7727	CHAT	Choline O-acetyltransferase (pKi >= 6)	OC(c1ccccc1)CNC1CCN(CC1)Cc1ccccc1	CENCMKFNRCQRPR-UHFFFAOYSA-N
ZINCpC000007d53Q	HTR2C	6	2.857e-19	0.4	32.8425	HTR2C	5-hydroxytryptamine receptor 2C (pKi >= 6)	OC(CN1CCN(CC1)c1cc(Cl)ccc1C)COc1ccccc1	USUFXUBIBRYEKF-UHFFFAOYSA-N
ZINCns000000OFqM	LIMK2	6	3.161e-08	0.3373	13.015	LIMK2	LIM domain kinase 2 (pKi >= 6)	NC(=O)C1CCCN(C1)c1cc(Nc2ccccc2)nc(n1)C	WRKZIGXKJPSLLM-UHFFFAOYSA-N
ZINCpx00000do7Te	CA2	7	1.431e-06	0.4746	10.0424	CA2	Carbonic anhydrase 2 (pKi >= 7)	O=C(Nc1ccc(cc1F)F)CN1CCN(CC1)Cc1ccccc1	CEYAPQLGENDLEL-UHFFFAOYSA-N
ZINCmw000001Onge	CACNA1G	6	2.065e-10	0.3243	16.9379	CACNA1G	Voltage-dependent T-type calcium channel subunit alpha-1G (pKi >= 6)	CN(Cc1n[nH]c(c1)C)CC1CCN(C1)Cc1ccccc1	BGWQSJBQQQSXHU-UHFFFAOYSA-N
ZINCm900000efbO3	MTNR1A	8	1.001e-10	0.3478	17.5024	MTNR1A	Melatonin receptor type 1A (pKi >= 8)	O=C(C(N1CCCCC1)C)NCC1COc2c(O1)cccc2	UIRDPYBXXFMCDL-UHFFFAOYSA-N
ZINCmq000006MCpf	POLR1A	6	9.449e-12	0.2985	19.3426	POLR1A	DNA-directed RNA polymerase I subunit RPA1 (pKi >= 6)	O=C(C1CCCCC1)NCc1ccccc1CN1CCCC1	WGDMKQKNECOFDL-UHFFFAOYSA-N
ZINCjt000002QuNY	CACNA1B	7	3.765e-06	0.2857	9.2882	CACNA1B	Voltage-dependent N-type calcium channel subunit alpha-1B (pKi >= 7)	COc1cccc(c1)NC(=O)CN1CCC(CC1)C	UNWSRRCOLVZVBC-UHFFFAOYSA-N
ZINCpz00000fuWSw	TSPO	10	3.158e-27	0.3433	47.1269	TSPO	Translocator protein (pKi >= 10)	COc1ccc(cc1CNC(=O)C(c1ccc(cc1)C)N(C)C)OC	XTFWGKNDZRIUAD-UHFFFAOYSA-N
ZINClq000007zN2B	CYP19A1	6	1.063e-06	0.3676	10.2743	CYP19A1	Aromatase (pKi >= 6)	CCOc1ccc(cc1CNCC1CCN(C1)C)N(=O)=O	WQHGMLJTGHPMSU-UHFFFAOYSA-N
ZINCiB0000027Jbf	PRKDC	7	7.527e-11	0.3562	17.7246	PRKDC	DNA-dependent protein kinase catalytic subunit (pKi >= 7)	O=C(Nc1ccccc1Cl)CN1CCCCCC1	ZBUKTGHPKNYHGA-UHFFFAOYSA-N
ZINCpE00000dcNdZ	PDS	7	1.005e-18	0.3014	31.8616	PDS	15-cis-phytoene desaturase (pKi >= 7)	Clc1cccc(c1)OCC1(O)CN(CCC1O)C1CCC(CC1)(C)C	AVUNNXWTJAHYGF-UHFFFAOYSA-N
ZINCmq000006MJ1y	MRGPRX1	6	2.949e-06	0.3158	9.4786	MRGPRX1	Mas-related G-protein coupled receptor member X1 (pKi >= 6)	Cc1cccc(n1)N1CCN(CC(C1)O)Cc1ccccc1	UBXZQKNMBJYKNP-UHFFFAOYSA-N
ZINCjz000003y7k2	PDGFRA	8	9.048e-07	0.3205	10.3998	PDGFRA	Platelet-derived growth factor receptor alpha (pKi >= 8)	O=C(Nc1ccc(cc1)Cl)NCCN1CCCCC1	RKOIPCNLDUQOEU-UHFFFAOYSA-N
ZINCmB000005ggvg	ALOX5	6	2.346e-06	0.3462	9.657	ALOX5	Arachidonate 5-lipoxygenase (pKi >= 6)	CCOC(=O)C1(CCOc2ccccc2)CCN(CC1)CC	JUBKNNVIBXURKT-UHFFFAOYSA-N
ZINCks000004P9A6	F2	8	1.11e-16	0.4118	28.6346	F2	Prothrombin (pKi >= 8)	CC(Oc1ccc(cc1CNC(=O)C1NCC=C1)Cl)C	BEHBUKCZOHGLEQ-UHFFFAOYSA-N
ZINCnp00000p9mxQ	MC1R	6	7.031e-89	0.4923	157.813	MC1R	Melanocyte-stimulating hormone receptor (pKi >= 6)	COc1ccc(cc1)NC(=O)C(Cc1c[nH]c2c1cccc2)N	PMOGDVNFBDYZBB-UHFFFAOYSA-N
ZINCmp00000efNxq	HCN4	6	1.872e-08	0.2838	13.4238	HCN4	Potassium/sodium hyperpolarization-activated cyclic nucleotide-gated channel 4 (pKi >= 6)	CCCn1ncnc1C(NC(=O)C1CCN(CC1)C(C)C)C	JHIGZKRAOXFDCA-UHFFFAOYSA-N
ZINClr000004OaPc	CHAT	6	6.033e-07	0.2899	10.7159	CHAT	Choline O-acetyltransferase (pKi >= 6)	COc1ccccc1CN1CCC2(CC1)CCCNC2=O	VBQHVRKMRQIXAF-UHFFFAOYSA-N
ZINCoB000003TDBD	RPA1	7	5.179e-10	0.2911	16.2209	RPA1	Replication protein A 70 kDa DNA-binding subunit (pKi >= 7)	COc1cccc(c1)C1CCCN1CC(=O)NCc1ccccc1	CWYUREIJTAPVFV-UHFFFAOYSA-N
ZINCnk00000p8Sgz	SLC6A3	6	2.083e-20	0.4211	34.8841	SLC6A3	Sodium-dependent dopamine transporter (pKi >= 6)	O=C1NCCCN1C1CCN(CC1)CCCCc1ccccc1	XJSFJEDOTJBDIB-UHFFFAOYSA-N
ZINCpp00000xImks	GRIK3	6	8.886e-08	0.3571	12.2092	GRIK3	Glutamate receptor ionotropic, kainate 3 (pKi >= 6)	O=N(=O)c1ccc(cc1)CN1CCN(CC1)CCCc1ccccc1	RAKOBFULBHOLNO-UHFFFAOYSA-N
ZINCk600000kKHaW	HRH3	6	5.085e-40	0.463	70.0946	HRH3	Histamine H3 receptor (pKi >= 6)	OC1CC(C1)c1cc(NCCc2c[nH]cn2)nc(n1)N	XXASIYJJKFQUCR-UHFFFAOYSA-N
ZINCoj00000lc32P	Q8WS26_TRYCR	7	7.018e-10	0.3036	15.984	Q8WS26_TRYCR	Farnesyl diphosphate synthase (pKi >= 7)	O=C(N(Cc1cccnc1)Cc1cccnc1)CC1COCCN1	ZTCGGECPFKEXEJ-UHFFFAOYSA-N
ZINCpE000000cOdW	MBTPS1	6	6.107e-06	0.3194	8.911	MBTPS1	Membrane-bound transcription factor site-1 protease (pKi >= 6)	COc1ccccc1CN1CCN(CC1)Cc1c[nH]c2c1cccc2	BIVHXLHJYYVUFG-UHFFFAOYSA-N
ZINCmq000006MCpf	XIAP	6	3.289e-09	0.3333	14.7794	XIAP	E3 ubiquitin-protein ligase XIAP (pKi >= 6)	O=C(C1CCCCC1)NCc1ccccc1CN1CCCC1	WGDMKQKNECOFDL-UHFFFAOYSA-N
ZINCpz000006FUQn	HRH1	7	1.171e-07	0.3692	11.9944	HRH1	Histamine H1 receptor (pKi >= 7)	COc1ccc(cc1)CN1CCN(CC1)Cc1ccc(cc1)N(=O)=O	HGHDOLGYCOVGAZ-UHFFFAOYSA-N
ZINCpm00000xIc5e	BIRC2	7	2.871e-08	0.3125	13.0902	BIRC2	Baculoviral IAP repeat-containing protein 2 (pKi >= 7)	CN(C1CCOCC1)CC1(O)CCCN(C1=O)CCc1ccccc1	JXNWUWWGMQEOOZ-UHFFFAOYSA-N
ZINCnE000008JgZf	MC3R	6	1.546e-22	0.4242	38.7072	MC3R	Melanocortin receptor 3 (pKi >= 6)	NC(C(=O)OCc1ccccc1)Cc1ccc2c(c1)cccc2	SAWFXWAKCJGRSQ-UHFFFAOYSA-N
ZINCpB000000Yy4A	TACR2	6	1.751e-26	0.4776	45.7915	TACR2	Substance-K receptor (pKi >= 6)	COc1ccc(cc1)CCN1CCC(CC1)NC(=O)c1ccccc1	REGIQBRFDRFMKZ-UHFFFAOYSA-N
ZINCpx00000do7Te	PDK1	7	5.13e-08	0.2927	12.6377	PDK1	[Pyruvate dehydrogenase (acetyl-transferring)] kinase isozyme 1, mitochondrial (pKi >= 7)	O=C(Nc1ccc(cc1F)F)CN1CCN(CC1)Cc1ccccc1	CEYAPQLGENDLEL-UHFFFAOYSA-N
ZINCmE000005gf91	CPA1	6	1.294e-51	0.3529	90.9103	CPA1	Carboxypeptidase A1 (pKi >= 6)	CC(Cc1ccccc1)NCCNC(Cc1ccccc1)C	ITDDGZIPHVSQPV-UHFFFAOYSA-N
ZINCpp00000xIf8P	C5AR1	8	1.62e-06	0.2877	9.9457	C5AR1	C5a anaphylatoxin chemotactic receptor 1 (pKi >= 8)	COc1ccc(c(c1)CN1CCN(CC1)Cc1cccc(c1)C)OC	JKMRZIHRKRDISS-UHFFFAOYSA-N
ZINCmE0000021E4t	HTR1A	9	1.792e-07	0.4808	11.6622	HTR1A	5-hydroxytryptamine receptor 1A (pKi >= 9)	O=C(C1CCCCC1)NCc1ccccc1CN1CCCC1	WGDMKQKNECOFDL-UHFFFAOYSA-N
ZINCpq00000dvEcK	EBP	6	1.488e-14	0.3833	24.3771	EBP	3-beta-hydroxysteroid-Delta(8),Delta(7)-isomerase (pKi >= 6)	COc1ccc(c(c1F)C(=O)N1CCCCC1CCN1CCCC1)F	FQEFQROVMPFSTO-UHFFFAOYSA-N
ZINClj00000kKHcL	DRD4	7	7.149e-11	0.3333	17.7648	DRD4	D(4) dopamine receptor (pKi >= 7)	O=C(c1ccco1)NCc1ccccc1CN1CCCC1	ZHOLNUGXZSXXIT-UHFFFAOYSA-N
ZINCpx000005UIYm	FDPS	9	1.111e-11	0.322	19.2162	FDPS	Farnesyl pyrophosphate synthase (pKi >= 9)	CC(NC(=O)C(COc1ccccc1)(N)C)CCCc1cccnc1	PRPCOQUWVHQXPI-UHFFFAOYSA-N
ZINCpv00000g84S2	VCAM1	7	9.882e-07	0.3165	10.3311	VCAM1	Vascular cell adhesion protein 1 (pKi >= 7)	CC1NC=CN1CC1(CNC(=O)c2ccc(cc2)n2cncc2)CC1	NWCXLJDGPKWKMV-UHFFFAOYSA-N
ZINCob00000AehCY	ACKR3	6	5.728e-09	0.2907	14.347	ACKR3	Atypical chemokine receptor 3 (pKi >= 6)	COc1cc2OCCOc2cc1CNC(=O)CN1CCCC(C1)O	ILNATLZGWCTUJY-UHFFFAOYSA-N
ZINCpm00000xIjww	GPBAR1	9	3.553e-15	0.3108	25.4858	GPBAR1	G-protein coupled bile acid receptor 1 (pKi >= 9)	Clc1cncc(c1)C(=O)N1CCN(CC1)C1CCc2c(C1)cccc2	GFJMATRTEGNTDG-UHFFFAOYSA-N
ZINCpp00000xIf8P	AVPR1B	9	1.35e-38	0.3068	67.538	AVPR1B	Vasopressin V1b receptor (pKi >= 9)	COc1ccc(c(c1)CN1CCN(CC1)Cc1cccc(c1)C)OC	JKMRZIHRKRDISS-UHFFFAOYSA-N
ZINCpA00000fuZ3r	CHRM2	6	3.473e-06	0.3922	9.351	CHRM2	Muscarinic acetylcholine receptor M2 (pKi >= 6)	O=C1N(CCCCSC2NC3C(N2)CCCC3)C(=O)c2c1cccc2	IOKHGCKNGLXAEV-UHFFFAOYSA-N
ZINChE000001dBBh	S1PR3	7	3.479e-22	0.4318	38.0748	S1PR3	Sphingosine 1-phosphate receptor 3 (pKi >= 7)	CCCCNCc1ccc(cc1)N(CC)CC	NVUUVZRJYNYVSZ-UHFFFAOYSA-N
ZINCjl00000kJMFJ	TERT	6	1.713e-07	0.3559	11.6975	TERT	Telomerase reverse transcriptase (pKi >= 6)	O=C(Nc1ccc(cc1)Cl)NCCN1CCCCC1	RKOIPCNLDUQOEU-UHFFFAOYSA-N
ZINCoE000006VX9u	SLC47A1	6	8.878e-09	0.2958	14.0053	SLC47A1	Multidrug and toxin extrusion protein 1 (pKi >= 6)	Clc1ccc(cc1)CN1CCC(CC1)NC(Cn1ccnc1C)C	SVNIAKDYPDHKMU-UHFFFAOYSA-N
ZINCpx000005UIKD	OPRD1	6	1.807e-08	0.3692	13.451	OPRD1	Delta-type opioid receptor (pKi >= 6)	NC(C(=O)N1CCC(C1)(C)c1ccccc1)CC(=O)c1ccccc1	ZYRZURCANPBIAR-UHFFFAOYSA-N
ZINCow000007z7Ew	SMO	8	3.507e-07	0.3194	11.1388	SMO	Smoothened homolog (pKi >= 8)	CC(C(=O)NC1CCCCC1)N1CCN(CC1)Cc1ccccc1	FKFYCVUVISLQNP-UHFFFAOYSA-N
ZINClo00000kJx3J	ACE	7	2.764e-10	0.3239	16.7103	ACE	Angiotensin-converting enzyme (pKi >= 7)	CN1CCCC(C1)c1cccc(c1)C(=O)NC(C(C)C)C	SCEJYQDITYENBE-UHFFFAOYSA-N
ZINCld00000kJuRb	SRPK3	7	3.298e-12	0.3377	20.1634	SRPK3	SRSF protein kinase 3 (pKi >= 7)	COC(=O)c1ccc(cc1)NC(=O)CC1CCN(CC1)C	OEZKGFIVPYFMGS-UHFFFAOYSA-N
ZINCpt000008VmFs	UTS2R	6	1.11e-16	0.3924	27.8846	UTS2R	Urotensin II receptor (pKi >= 6)	COC(=O)c1ccc(cc1)CN1CCCC(C1)C(=O)c1nccn1C	KFMINWHGOIRPGN-UHFFFAOYSA-N
ZINCpy00000609Yb	HTR7	8	8.538e-10	0.3158	15.8311	HTR7	5-hydroxytryptamine receptor 7 (pKi >= 8)	COc1cnc(c(c1)CNCC1CCN(C1)CCc1ccccc1)F	ONKDMFRQAGREKX-UHFFFAOYSA-N
ZINCjo00000kKxGL	ADRA1B	7	7.088e-09	0.3433	14.1808	ADRA1B	Alpha-1B adrenergic receptor (pKi >= 7)	Clc1cccc(c1)OCCOCCN1CCCCC1	OZSJPWDRDLCGES-UHFFFAOYSA-N
ZINCmx000002aGN1	SLC6A3	10	2.557e-09	0.3158	14.9758	SLC6A3	Sodium-dependent dopamine transporter (pKi >= 10)	OC1(CCN(C1)CCOCc1ccccc1)c1ccccc1	XHJYATIVWVFIMI-UHFFFAOYSA-N
ZINCnE000008JdF6	NQO2	7	2.209e-14	0.3175	24.0662	NQO2	Ribosyldihydronicotinamide dehydrogenase [quinone] (pKi >= 7)	COc1ccc2c(c1)cc(c(=O)[nH]2)CNCc1ccccc1Cl	GCSPEOBXYIWOPH-UHFFFAOYSA-N
ZINCpl00000xI14z	FES	6	5.418e-09	0.3293	14.3903	FES	Tyrosine-protein kinase Fes/Fps (pKi >= 6)	CN1CCN(CC1)CCOc1ccc(cc1)NC(=O)c1n[nH]c(c1)C	FWGPXDHWJUMMGU-UHFFFAOYSA-N
ZINClp00000kJR2P	DRD4	10	1.497e-32	0.3231	56.6854	DRD4	D(4) dopamine receptor (pKi >= 10)	Clc1cccc(c1)C(=O)NCC(c1ccccc1)N(C)C	TWZLGCXKBMMSNS-UHFFFAOYSA-N
ZINCns000000OFqM	HRH4	9	1.498e-20	0.3438	35.1411	HRH4	Histamine H4 receptor (pKi >= 9)	NC(=O)C1CCCN(C1)c1cc(Nc2ccccc2)nc(n1)C	WRKZIGXKJPSLLM-UHFFFAOYSA-N
ZINCow000007z7Ew	NOD2	6	6.026e-08	0.2899	12.5122	NOD2	Nucleotide-binding oligomerization domain-containing protein 2 (pKi >= 6)	CC(C(=O)NC1CCCCC1)N1CCN(CC1)Cc1ccccc1	FKFYCVUVISLQNP-UHFFFAOYSA-N
ZINCpx000005UJpm	PAPA1_CARPA	6	1.561e-24	0.3286	42.2904	PAPA1_CARPA	Papain (pKi >= 6)	N#Cc1ccc(c(c1)F)CC(=O)NC(C(N)C)CCc1ccccc1	RNWCEXJHKDMJDQ-UHFFFAOYSA-N
ZINCjz000003y7k2	MTCA1	6	1.456e-08	0.4	13.6197	MTCA1	Beta-carbonic anhydrase 1 (pKi >= 6)	O=C(Nc1ccc(cc1)Cl)NCCN1CCCCC1	RKOIPCNLDUQOEU-UHFFFAOYSA-N
ZINCnu000001gUU4	NAMPT	9	5.025e-10	0.3012	16.2443	NAMPT	Nicotinamide phosphoribosyltransferase (pKi >= 9)	CCOc1ccccc1N1CCN(CC1)CCCn1cncc1	SMYZQNGSNKKJKR-UHFFFAOYSA-N
ZINCmm00000efvjZ	ACE	7	5.702e-07	0.3182	10.7599	ACE	Angiotensin-converting enzyme (pKi >= 7)	O=C(C1CCCCCN1C)NCc1ccc2c(c1)CCCC2	NQDOPJHCTJQWJA-UHFFFAOYSA-N
ZINCiE00000674i4	ECE1	8	9.07e-07	0.3556	10.3979	ECE1	Endothelin-converting enzyme 1 (pKi >= 8)	CC(Cc1ccccc1)NCCc1ccccc1	MRVIUBHXZKIUJZ-UHFFFAOYSA-N
ZINCnn00000cyhgq	TRPV1	6	9.094e-08	0.3582	12.1912	TRPV1	Transient receptor potential cation channel subfamily V member 1 (pKi >= 6)	O=C(CN1CCCCCC1)NCc1cccnc1n1cncc1	AISDCHCKUQEEAT-UHFFFAOYSA-N
ZINCjz000003vm7A	PRKCB	8	3.536e-17	0.3284	29.0855	PRKCB	Protein kinase C beta type (pKi >= 8)	COCCN1CCC(=CC1)c1c[nH]c2c1cccc2	CPSHEBLSJFEOOB-UHFFFAOYSA-N
ZINCle00000kJI02	HTR7	6	1.892e-40	0.3966	70.8657	HTR7	5-hydroxytryptamine receptor 7 (pKi >= 6)	CCOC(=O)C(CN1CCN(CC1)c1cccc(c1)C)C	LAPGPORFMOLOJH-UHFFFAOYSA-N
ZINCnE000008JgZf	CASP9	6	3.666e-07	0.3	11.1042	CASP9	Caspase-9 (pKi >= 6)	NC(C(=O)OCc1ccccc1)Cc1ccc2c(c1)cccc2	SAWFXWAKCJGRSQ-UHFFFAOYSA-N
ZINCpx000005UJ6E	CTSS	6	2.18e-17	0.386	29.4629	CTSS	Cathepsin S (pKi >= 6)	NC(C(=O)NCC(CC(O)C)C)Cc1ccc(cc1)c1ccccc1	KYGPZSTUKVOARC-UHFFFAOYSA-N
ZINCmb00000efv4j	SCD	9	5.551e-16	0.3611	26.8644	SCD	Acyl-CoA desaturase (pKi >= 9)	O=C(C1NCc2c(C1)cccc2)NCC(c1ccccc1)O	ABYODZCNDMDCOU-UHFFFAOYSA-N
ZINCmD000003FPYg	DRD4	8	1.243e-11	0.3898	19.1289	DRD4	D(4) dopamine receptor (pKi >= 8)	Cc1ccccc1CN1CCN(CC1)CC1CC2CC1C=C2	DPCQQPCWHPGDFM-UHFFFAOYSA-N
ZINCjf00000kKuHn	HTR6	10	2.612e-06	0.2941	9.5733	HTR6	5-hydroxytryptamine receptor 6 (pKi >= 10)	OC1CCCN(C1)Cc1ccc2c(n1)ccc(c2)F	NLZAFJLPHIHDAB-UHFFFAOYSA-N
ZINCmx00000248FB	ADAM10	6	4.3e-13	0.3235	21.7519	ADAM10	Disintegrin and metalloproteinase domain-containing protein 10 (pKi >= 6)	CC(c1ccco1)(CNC1CCN(CC1)c1ccccc1)O	FKTRFMISTDPCOD-UHFFFAOYSA-N
ZINCnr00000bBqQm	GYS1	6	4.169e-13	0.3	21.7759	GYS1	Glycogen [starch] synthase, muscle (pKi >= 6)	OCCNCc1cccc(c1OCc1ccc(cc1Cl)F)OC	IFLIVYAQJBFVSR-UHFFFAOYSA-N
ZINCny00000bBDoh	CNR1	6	7.185e-08	0.3667	12.375	CNR1	Cannabinoid receptor 1 (pKi >= 6)	O=C(c1ccccc1)OCc1ccccc1CN1CCOCC1	DNEUAWJLVPYQJV-UHFFFAOYSA-N
ZINCjz000003y7k2	HNMT	6	9.958e-56	0.3684	98.2957	HNMT	Histamine N-methyltransferase (pKi >= 6)	O=C(Nc1ccc(cc1)Cl)NCCN1CCCCC1	RKOIPCNLDUQOEU-UHFFFAOYSA-N
ZINCii000001B8ru	AOX1	6	2.76e-08	0.3036	13.1209	AOX1	Aldehyde oxidase 1 (pKi >= 6)	OCCN1CCN(CC1)Cc1cc(Br)ccc1O	HIFNYUWEWVNHEP-UHFFFAOYSA-N
ZINCjs0000067ixe	GRIN2B	6	2.807e-13	0.339	22.0846	GRIN2B	Glutamate receptor ionotropic, NMDA 2B (pKi >= 6)	Clc1cnc(nc1)NCC1CCN(C1)C1CCCC1	YBRKXFJAMRKZAS-UHFFFAOYSA-N
ZINCoB00000aubZn	ACHE	6	3.331e-16	0.3824	27.4368	ACHE	Acetylcholinesterase (pKi >= 6)	OC(CN1CCC(CC1)Cc1ccccc1)COC(CC#C)(C)C	ZGBRVVHTBITITD-UHFFFAOYSA-N
ZINCmi00000efo5J	PRNP	6	3.331e-15	0.3014	25.5502	PRNP	Major prion protein (pKi >= 6)	O=C(C(N1CCC(C1)(C)O)C)Nc1ccc2c(c1)cccc2	ANUXUHGIHNOOBT-UHFFFAOYSA-N
ZINCoc00000AekWm	HRH3	6	1.11e-16	0.4127	28.0908	HRH3	Histamine H3 receptor (pKi >= 6)	O=C(NC1CCCN(C1)CCc1ccccc1)CCn1cccn1	PAALRQUXZFESDO-UHFFFAOYSA-N
ZINClh00000kJgD5	ADRA1A	6	6.326e-08	0.3455	12.4742	ADRA1A	Alpha-1A adrenergic receptor (pKi >= 6)	OCCN1CCN(CC1)Cc1ccc(c(c1OC)C)OC	VROKIDRANOFZGZ-UHFFFAOYSA-N
ZINCoB000003TDBD	CCKAR	6	4.614e-07	0.3553	10.9249	CCKAR	Cholecystokinin receptor type A (pKi >= 6)	COc1cccc(c1)C1CCCN1CC(=O)NCc1ccccc1	CWYUREIJTAPVFV-UHFFFAOYSA-N
ZINCpx000000Kb5E	Q8MHZ5_SHEEP	7	4.401e-23	0.2955	39.6869	Q8MHZ5_SHEEP	Ghrelin/growth hormone secretagogue receptor (pKi >= 7)	O=C1CCCN1C1CCCN(C1)Cc1cnn(c1)c1ccccc1C	VLDBXENNBXLVQF-UHFFFAOYSA-N
ZINClv000001grPw	CALCRL	7	1.843e-06	0.3049	9.8452	CALCRL	Calcitonin gene-related peptide type 1 receptor (pKi >= 7)	CC1CCN(CC1)CC(=O)Nc1ccc(c(c1)N(=O)=O)C	KJQPNYWQNSDZMJ-UHFFFAOYSA-N
ZINCmb00000efOrJ	Q82323_9DELA	6	4.147e-17	0.2857	28.9614	Q82323_9DELA	Protease (pKi >= 6)	O=C(C1NCc2c(C1)cccc2)NCC(c1ccccc1)O	ABYODZCNDMDCOU-UHFFFAOYSA-N
ZINCot00000af1c7	HTR4	9	1.097e-07	0.325	12.0447	HTR4	5-hydroxytryptamine receptor 4 (pKi >= 9)	O=C(C1CC1)NCC1OCC2C1CN(CC2)Cc1ccc(cc1)C	PFCDDMUFEBLBKX-UHFFFAOYSA-N
ZINCl500000kKGpc	CELA1	6	1.084e-22	0.3165	38.9841	CELA1	Chymotrypsin-like elastase family member 1 (pKi >= 6)	NCC(=O)N(C(C)C)CC1CCCN1Cc1ccccc1	DTFUMUUQHRXSHW-UHFFFAOYSA-N
ZINCkk00000kJAPm	PPIA	6	3.014e-27	0.3559	47.1634	PPIA	Peptidyl-prolyl cis-trans isomerase A (pKi >= 6)	OCCNCc1ccccc1OCc1ccc(cc1)F	HOFPAEANEVHVOL-UHFFFAOYSA-N
ZINCow000007z7Ew	FAAH	6	3.309e-42	0.4478	74.0203	FAAH	Fatty-acid amide hydrolase 1 (pKi >= 6)	CC(C(=O)NC1CCCCC1)N1CCN(CC1)Cc1ccccc1	FKFYCVUVISLQNP-UHFFFAOYSA-N
ZINCnn00000p8KP2	SLC6A4	6	3.275e-07	0.3833	11.1923	SLC6A4	Sodium-dependent serotonin transporter (pKi >= 6)	COc1cccc(c1)C(=O)N1CCCCC1CCN1CCCC1	WWPTUHUGUDPASE-UHFFFAOYSA-N
ZINClx000007A1TJ	SIGMAR1	7	7.094e-14	0.5116	23.1563	SIGMAR1	Sigma non-opioid intracellular receptor 1 (pKi >= 7)	Clc1cccc(c1)CN1CCCC(C1)(O)CN1CCCC1	CCFLGKUKLJNXFD-UHFFFAOYSA-N
ZINCoB00000aubZn	SIGMAR1	8	5.308e-22	0.4138	37.7455	SIGMAR1	Sigma non-opioid intracellular receptor 1 (pKi >= 8)	OC(CN1CCC(CC1)Cc1ccccc1)COC(CC#C)(C)C	ZGBRVVHTBITITD-UHFFFAOYSA-N
ZINCij000001EoNi	AURKC	8	2.053e-19	0.3253	33.1	AURKC	Aurora kinase C (pKi >= 8)	OC1CCN(CC1)CC(=O)Nc1ccc(cc1)C	NGRWGOLDRJXGOS-UHFFFAOYSA-N
ZINCou000008W8N8	ABCB1	6	9.4e-08	0.4833	12.1654	ABCB1	Multidrug resistance protein 1 (pKi >= 6)	CCC1C=CCN1Cc1ccccc1OCCN1CCN(CC1)C	VZKBLBMBSBNWEU-UHFFFAOYSA-N
ZINClD000002VzTf	LPL	6	1.177e-12	0.3065	20.9666	LPL	Lipoprotein lipase (pKi >= 6)	CC(C(=O)Nc1ccc(c(c1F)F)F)N1CCCCCC1	SDLFIXBMUHLBDY-UHFFFAOYSA-N
ZINClj00000kJCCY	PA	6	9.008e-10	0.3016	15.7892	PA	Polymerase acidic protein (pKi >= 6)	Clc1cccc(c1)CN1CCCC(C1)(O)CN1CCCC1	CCFLGKUKLJNXFD-UHFFFAOYSA-N
ZINCpx000005UJpt	NAALAD2	6	4.441e-16	0.3091	27.2147	NAALAD2	N-acetylated-alpha-linked acidic dipeptidase 2 (pKi >= 6)	O=C(C(Cc1ccccc1Cl)O)NC(C(N)C)CCc1ccccc1	PKEJWMPUNJKWCC-UHFFFAOYSA-N
ZINCpx000005UJ6E	MMP9	6	1.312e-17	0.3968	29.8588	MMP9	Matrix metalloproteinase-9 (pKi >= 6)	NC(C(=O)NCC(CC(O)C)C)Cc1ccc(cc1)c1ccccc1	KYGPZSTUKVOARC-UHFFFAOYSA-N
ZINCpp00000xImks	ADRA1D	6	3.331e-16	0.4062	27.3005	ADRA1D	Alpha-1D adrenergic receptor (pKi >= 6)	O=N(=O)c1ccc(cc1)CN1CCN(CC1)CCCc1ccccc1	RAKOBFULBHOLNO-UHFFFAOYSA-N
ZINClr000004OaPc	ADRA1D	6	5.551e-16	0.3871	26.9584	ADRA1D	Alpha-1D adrenergic receptor (pKi >= 6)	COc1ccccc1CN1CCC2(CC1)CCCNC2=O	VBQHVRKMRQIXAF-UHFFFAOYSA-N
ZINCpu000007KbHX	DHODH	6	1.886e-06	0.3651	9.8272	DHODH	Dihydroorotate dehydrogenase (quinone), mitochondrial (pKi >= 6)	COc1ccccc1NC(=O)CN1CCN(CC1)Cc1ccccc1	OJULRMFUMNKPRF-UHFFFAOYSA-N
ZINCml00000efD2P	DPP7	8	6.285e-11	0.2941	17.8652	DPP7	Dipeptidyl peptidase 2 (pKi >= 8)	O=C(CN1CCC2C(C1)CCCC2)NCc1ccc(cc1)F	KZAMPXOCVULETE-UHFFFAOYSA-N
ZINCpp00000xI18o	SBK1	6	7.88e-08	0.3086	12.303	SBK1	Serine/threonine-protein kinase SBK1 (pKi >= 6)	Cc1ccc(cc1)SCC(CN1CCN(CC1)c1ccc(cc1)F)O	RZFZBWGUPMTBCD-UHFFFAOYSA-N
ZINCkr000004P4iw	DYRK1B	8	1.312e-06	0.2987	10.1102	DYRK1B	Dual specificity tyrosine-phosphorylation-regulated kinase 1B (pKi >= 8)	CN1CCCCC1c1ccnc(n1)Nc1cnccn1	IJASLZUKUFLSCO-UHFFFAOYSA-N
ZINCnj00000p9jci	LNPEP	6	1.279e-27	0.4247	47.8314	LNPEP	Leucyl-cystinyl aminopeptidase (pKi >= 6)	COC(=O)C(C(C)C)NC(=O)C(Cc1c[nH]c2c1cccc2)N	JPMNNMZMIYCVGZ-UHFFFAOYSA-N
ZINCob00000AekbT	HDAC6	8	3.221e-08	0.3276	13.0006	HDAC6	Histone deacetylase 6 (pKi >= 8)	O=C(Nc1cccc(c1)S(=O)(=O)N)CNCC(c1ccccc1)O	XGLYHJSFTUBTRL-UHFFFAOYSA-N
ZINCpl00000xI14z	S1PR4	8	9.721e-18	0.3143	30.0924	S1PR4	Sphingosine 1-phosphate receptor 4 (pKi >= 8)	CN1CCN(CC1)CCOc1ccc(cc1)NC(=O)c1n[nH]c(c1)C	FWGPXDHWJUMMGU-UHFFFAOYSA-N
ZINCll00000kKvs8	INHA	9	9.357e-08	0.3231	12.169	INHA	Enoyl-[acyl-carrier-protein] reductase [NADH] (pKi >= 9)	COc1ccc2c(c1CN1CCCN(CC1)C)cccc2	DUIQNQBVGGSWJS-UHFFFAOYSA-N
ZINCpz000006FUQn	HTR7	6	2.532e-10	0.3571	16.7787	HTR7	5-hydroxytryptamine receptor 7 (pKi >= 6)	COc1ccc(cc1)CN1CCN(CC1)Cc1ccc(cc1)N(=O)=O	HGHDOLGYCOVGAZ-UHFFFAOYSA-N
ZINCky000004Pd8w	AMPD3	7	1.938e-06	0.2838	9.806	AMPD3	AMP deaminase 3 (pKi >= 7)	CN1CCN(CC1)C(Cc1cccc(c1)C(F)(F)F)C	ACGFNPWIRRMPMD-UHFFFAOYSA-N
ZINCia00000kJTsg	OPRL1	6	1.479e-09	0.3509	15.4028	OPRL1	Nociceptin receptor (pKi >= 6)	OCC1(O)CCN(C1)Cc1cc2c(s1)cccc2	PIBZQBOXYFKAIK-UHFFFAOYSA-N
ZINCpx000005UPmq	MYLK	6	2.675e-07	0.3086	11.35	MYLK	Myosin light chain kinase, smooth muscle (pKi >= 6)	OCC(C(c1ccccc1)NC(=O)C(Cc1cccc(c1)C)N)(C)C	RQYNSNUSDHGJOW-UHFFFAOYSA-N
ZINCld00000kKeg9	EBP	9	2.887e-15	0.3	25.6436	EBP	3-beta-hydroxysteroid-Delta(8),Delta(7)-isomerase (pKi >= 9)	COc1ccccc1CN1CCC2(CC1)CCCNC2=O	VBQHVRKMRQIXAF-UHFFFAOYSA-N
ZINCms000006MKxq	MMP9	7	4.33e-15	0.3784	25.3282	MMP9	Matrix metalloproteinase-9 (pKi >= 7)	COc1ccc(cc1)CN1CCC(C1Cc1cccnc1)O	ZWQJRIHGQLHUGM-UHFFFAOYSA-N
ZINCkn00000kJv7J	HTR5A	8	9.141e-06	0.3881	8.5965	HTR5A	5-hydroxytryptamine receptor 5A (pKi >= 8)	CCN(C(=O)CCNC1CC=CC1)Cc1ccccc1	WNTOUNLOHOTAEX-UHFFFAOYSA-N
ZINCoB000003TDBD	XIAP	6	2.164e-06	0.3472	9.7201	XIAP	E3 ubiquitin-protein ligase XIAP (pKi >= 6)	COc1cccc(c1)C1CCCN1CC(=O)NCc1ccccc1	CWYUREIJTAPVFV-UHFFFAOYSA-N
ZINCnr00000bBxhI	TIMP3	7	1.826e-07	0.2927	11.6478	TIMP3	Metalloproteinase inhibitor 3 (pKi >= 7)	CCN1Cc2ccccc2CC1C(=O)NCCc1cccnc1	WPTYIOMHACKISM-UHFFFAOYSA-N
ZINCmu000003WslL	FAS	6	2.034e-13	0.338	22.3354	FAS	Tumor necrosis factor receptor superfamily member 6 (pKi >= 6)	COc1ccc(cc1NC(=O)CCN1CCCCC1)N(=O)=O	OXTQLPABKSYWCK-UHFFFAOYSA-N
ZINCoB00000aujJF	TACR1	10	4.216e-37	0.5	64.8549	TACR1	Substance-P receptor (pKi >= 10)	COc1ccccc1CNC1CCCC(C1O)Oc1ccccc1	RVQANXZNDKLQRQ-UHFFFAOYSA-N
ZINClu000007ApZF	MET	8	4.441e-16	0.4286	27.1584	MET	Hepatocyte growth factor receptor (pKi >= 8)	CC(C(c1nnc2n1nc(cc2)c1cccc(c1)Br)N)C	UDTIGIHMKWSOMY-UHFFFAOYSA-N
ZINCpk00000xIiVV	SLC12A5	6	4.337e-25	0.3284	43.289	SLC12A5	Solute carrier family 12 member 5 (pKi >= 6)	OC1CCN(CC1)CC1(O)CCCN(C1=O)CCCc1ccccc1	GOVLTBWIYVNDCO-UHFFFAOYSA-N
ZINCnd00000p92M4	NUAK1	7	9.556e-07	0.2805	10.3573	NUAK1	NUAK family SNF1-like kinase 1 (pKi >= 7)	OCc1ccc(o1)CNc1cccc(c1)CN1CCN(CC1)C	BTSHZVXJFULLKH-UHFFFAOYSA-N
ZINCiB000004MCxk	ADRA1D	6	1.799e-06	0.4902	9.8638	ADRA1D	Alpha-1D adrenergic receptor (pKi >= 6)	Clc1cccc(c1)C(CNCc1ccccc1)O	TZEGKWSSUBLZGT-UHFFFAOYSA-N
ZINClp00000kJsDD	ICMT	6	8.711e-07	0.3731	10.4294	ICMT	Protein-S-isoprenylcysteine O-methyltransferase (pKi >= 6)	OCCCn1cc(c2c1cccc2)CN1CCCC(C1)O	UVXZNOJGBSLHPF-UHFFFAOYSA-N
ZINCjt000002QuNY	CSNK1G3	6	2.132e-08	0.2817	13.3223	CSNK1G3	Casein kinase I isoform gamma-3 (pKi >= 6)	COc1cccc(c1)NC(=O)CN1CCC(CC1)C	UNWSRRCOLVZVBC-UHFFFAOYSA-N
ZINClp00000kJtpI	G6PC	6	8.782e-23	0.36	39.1482	G6PC	Glucose-6-phosphatase (pKi >= 6)	COc1ccc(cc1)C(CNC(Cc1ccccc1)C)O	ZZFSETOETUSBIT-UHFFFAOYSA-N
ZINCow000007z7Ew	BRS3	6	1.332e-15	0.3944	26.2252	BRS3	Bombesin receptor subtype-3 (pKi >= 6)	CC(C(=O)NC1CCCCC1)N1CCN(CC1)Cc1ccccc1	FKFYCVUVISLQNP-UHFFFAOYSA-N
ZINCjz000003y7k2	LPL	6	2.751e-27	0.4286	47.2344	LPL	Lipoprotein lipase (pKi >= 6)	O=C(Nc1ccc(cc1)Cl)NCCN1CCCCC1	RKOIPCNLDUQOEU-UHFFFAOYSA-N
ZINChj00000kKIoW	PGR	10	6.199e-06	0.3333	8.8994	PGR	Progesterone receptor (pKi >= 10)	CCN1CCC(C1)CNCc1ccccc1Cl	NOUVZWDQMCBKRU-UHFFFAOYSA-N
ZINCnC000007fgxW	BCHE	6	1.981e-10	0.3934	16.9703	BCHE	Cholinesterase (pKi >= 6)	Cc1ccc(c(c1)C(=O)N1CCN(CC1)Cc1ccccc1)C	VIZKEMPHNZMCFO-UHFFFAOYSA-N
ZINClo00000kJx3J	CTSL	7	8.971e-09	0.3288	13.9972	CTSL	Cathepsin L1 (pKi >= 7)	CN1CCCC(C1)c1cccc(c1)C(=O)NC(C(C)C)C	SCEJYQDITYENBE-UHFFFAOYSA-N
ZINCmz000005gjvn	ACACB	6	1.639e-13	0.3659	22.5039	ACACB	Acetyl-CoA carboxylase 2 (pKi >= 6)	COCCN1CCC(C1)CNc1cc(C)c2c(n1)cccc2	GJUFSURICZCZTD-UHFFFAOYSA-N
ZINCjr0000067rZg	CDK9	6	1.48e-08	0.3559	13.6067	CDK9	Cyclin-dependent kinase 9 (pKi >= 6)	CCC(NCc1ccc(cc1)c1ccccc1)CO	ZISMFCUMEUFDFU-UHFFFAOYSA-N
ZINCmE000005gf91	CTSH	7	1.037e-21	0.3191	37.2233	CTSH	Pro-cathepsin H (pKi >= 7)	CC(Cc1ccccc1)NCCNC(Cc1ccccc1)C	ITDDGZIPHVSQPV-UHFFFAOYSA-N
ZINCpx000005ULcM	CACNA1G	7	1.047e-29	0.3286	51.5786	CACNA1G	Voltage-dependent T-type calcium channel subunit alpha-1G (pKi >= 7)	O=C(C1NCCc2c1cc(Br)cc2)NCC(c1ccc(cc1)F)(O)C	NIXMHDFXWVYYFI-UHFFFAOYSA-N
ZINCoB00000aui0t	HRH1	6	6.124e-10	0.3818	16.0901	HRH1	Histamine H1 receptor (pKi >= 6)	CN1CCC(C1)CSC(=O)C(c1ccccc1)(c1ccccc1)O	WVGFMVMRLGYKNG-UHFFFAOYSA-N
ZINCpl00000xI14z	SBK3	6	9.033e-11	0.3333	17.5824	SBK3	Uncharacterized serine/threonine-protein kinase SBK3 (pKi >= 6)	CN1CCN(CC1)CCOc1ccc(cc1)NC(=O)c1n[nH]c(c1)C	FWGPXDHWJUMMGU-UHFFFAOYSA-N
ZINCoB000003TDBD	NOS2	8	7.278e-13	0.4359	21.3415	NOS2	Nitric oxide synthase, inducible (pKi >= 8)	COc1cccc(c1)C1CCCN1CC(=O)NCc1ccccc1	CWYUREIJTAPVFV-UHFFFAOYSA-N
ZINCpz00000fuWSw	DXR	6	1.767e-20	0.3333	35.0125	DXR	1-deoxy-D-xylulose 5-phosphate reductoisomerase (pKi >= 6)	COc1ccc(cc1CNC(=O)C(c1ccc(cc1)C)N(C)C)OC	XTFWGKNDZRIUAD-UHFFFAOYSA-N
ZINCiE00000674i4	SLC10A1	6	6.645e-08	0.2881	12.4358	SLC10A1	Sodium/bile acid cotransporter (pKi >= 6)	CC(Cc1ccccc1)NCCc1ccccc1	MRVIUBHXZKIUJZ-UHFFFAOYSA-N
ZINCpA000000Md27	HRH1	6	9.309e-13	0.3966	21.1496	HRH1	Histamine H1 receptor (pKi >= 6)	OC(c1ccccc1)CN1CCN(CC1)CCOc1ccccc1Cl	AIEDRUVCHUNREM-UHFFFAOYSA-N
ZINCkA000001HQ0U	NAALAD2	6	1.716e-10	0.2909	17.0821	NAALAD2	N-acetylated-alpha-linked acidic dipeptidase 2 (pKi >= 6)	Brc1scc(c1)CN(C(=O)C(Cc1ccccc1)N)C	ICWGJSBZGGVDJN-UHFFFAOYSA-N
ZINCnu00000bBGqZ	CHRM5	7	3.53e-07	0.4203	11.1338	CHRM5	Muscarinic acetylcholine receptor M5 (pKi >= 7)	O=C(CN1CCCC(C1)c1ccccc1)NCC1CCCOC1	NTEFYDFXRQQYBZ-UHFFFAOYSA-N
ZINCnk00000p8IyF	LCK	10	1.024e-08	0.2935	13.8939	LCK	Proto-oncogene tyrosine-protein kinase LCK (pKi >= 10)	CCN1CCCC1CNC(CC(=O)Nc1ccccc1OC)C	DSJSNJOHAOUPTL-UHFFFAOYSA-N
ZINCle00000kJAeq	HTR4	9	1.06e-20	0.338	35.4109	HTR4	5-hydroxytryptamine receptor 4 (pKi >= 9)	COCCn1cc(c2c1cccc2)CN1CCCC(C1)O	YMCMEQQBWNRWFF-UHFFFAOYSA-N
ZINCmn00000ef7fJ	FABP4	6	2.108e-08	0.2923	13.3311	FABP4	Fatty acid-binding protein, adipocyte (pKi >= 6)	O=C(CC1C=CCC1)NC1CCCN(C1)Cc1ccccc1	LMRFKEOEDQVXBQ-UHFFFAOYSA-N
ZINCnq00000bBBKY	PREP	7	6.314e-30	0.3929	51.9727	PREP	Prolyl endopeptidase (pKi >= 7)	O=C(N1CC(C1)N1CCCCC1)CCN1Cc2c(C1)cccc2	VFLCWMGAJOEVIE-UHFFFAOYSA-N
ZINCmn00000efsBT	KLK5	6	2.742e-09	0.2838	14.9212	KLK5	Kallikrein-5 (pKi >= 6)	O=C(CC1C=CCC1)NC1CCCN(C1)Cc1ccccc1	LMRFKEOEDQVXBQ-UHFFFAOYSA-N
ZINCpx000005UR9p	EPHB3	6	1.432e-19	0.3188	33.3813	EPHB3	Ephrin type-B receptor 3 (pKi >= 6)	O=C(C(Cc1ccccc1Cl)N)Nc1cc2c(C)nn(c2nc1C)C	YKUNHGXDTIIHGV-UHFFFAOYSA-N
ZINCjf00000kJPIn	PTK2	7	6.437e-08	0.3205	12.4606	PTK2	Focal adhesion kinase 1 (pKi >= 7)	COc1cccc(c1)NC(=O)CN1CCC(CC1)C	UNWSRRCOLVZVBC-UHFFFAOYSA-N
ZINCnp00000p9mxQ	RIPK1	8	1.905e-06	0.3014	9.8193	RIPK1	Receptor-interacting serine/threonine-protein kinase 1 (pKi >= 8)	COc1ccc(cc1)NC(=O)C(Cc1c[nH]c2c1cccc2)N	PMOGDVNFBDYZBB-UHFFFAOYSA-N
ZINCpE000000cOdW	ADCY5	6	3.195e-07	0.2821	11.2114	ADCY5	Adenylate cyclase type 5 (pKi >= 6)	COc1ccccc1CN1CCN(CC1)Cc1c[nH]c2c1cccc2	BIVHXLHJYYVUFG-UHFFFAOYSA-N
ZINCld00000kK2Mw	ABCB1	6	8.367e-19	0.3492	32.0047	ABCB1	Multidrug resistance protein 1 (pKi >= 6)	CCN(C(=O)CN1CCCC1)CCOc1ccccc1F	NSWHMQNXYJOIKA-UHFFFAOYSA-N
ZINCnq00000bBDEB	FAS	6	7.187e-08	0.3611	12.3747	FAS	Tumor necrosis factor receptor superfamily member 6 (pKi >= 6)	CC(c1ccccc1)NCCOC(=O)c1ccc(cc1)N(=O)=O	NIKAAGXDMYYIBH-UHFFFAOYSA-N
ZINCow000007z7Ew	S1PR5	9	6.76e-09	0.2857	14.2178	S1PR5	Sphingosine 1-phosphate receptor 5 (pKi >= 9)	CC(C(=O)NC1CCCCC1)N1CCN(CC1)Cc1ccccc1	FKFYCVUVISLQNP-UHFFFAOYSA-N
ZINCjf00000kJPIn	HTR1A	6	5.03e-18	0.5085	30.6062	HTR1A	5-hydroxytryptamine receptor 1A (pKi >= 6)	COc1cccc(c1)NC(=O)CN1CCC(CC1)C	UNWSRRCOLVZVBC-UHFFFAOYSA-N
ZINCpD00000fuKlM	FFAR1	6	2.671e-07	0.3594	11.3511	FFAR1	Free fatty acid receptor 1 (pKi >= 6)	O=C(NC(c1ccccc1)C)CCN1CC(C1)Oc1ccc(cc1)C	CWTPMCDVUYQTOA-UHFFFAOYSA-N
ZINCnp00000p98u0	ADRA1D	8	4.303e-17	0.5952	28.9325	ADRA1D	Alpha-1D adrenergic receptor (pKi >= 8)	CC(CNCCCOc1ccccc1OCc1ccccc1)O	NBQDFMADCOWAAB-UHFFFAOYSA-N
ZINCnA000000BVGK	CELA1	7	1.734e-09	0.322	15.2786	CELA1	Chymotrypsin-like elastase family member 1 (pKi >= 7)	NC(=O)C1CCCN(C1)CC(c1ccccc1)c1ccccc1	JWKJGHUMYCDKBL-UHFFFAOYSA-N
ZINClx000007A1TJ	SLC6A3	10	1.252e-09	0.3273	15.5326	SLC6A3	Sodium-dependent dopamine transporter (pKi >= 10)	Clc1cccc(c1)CN1CCCC(C1)(O)CN1CCCC1	CCFLGKUKLJNXFD-UHFFFAOYSA-N
ZINCnx0000029ZC3	BIRC3	8	2.895e-30	0.3103	52.5807	BIRC3	Baculoviral IAP repeat-containing protein 3 (pKi >= 8)	C#CCN1CCC(CC1)C(=O)NC1CCOc2c1cc(Br)cc2	LAIHMNHCOXGGIJ-UHFFFAOYSA-N
ZINCnp00000p9mxQ	FLT4	6	2.652e-10	0.3288	16.7426	FLT4	Vascular endothelial growth factor receptor 3 (pKi >= 6)	COc1ccc(cc1)NC(=O)C(Cc1c[nH]c2c1cccc2)N	PMOGDVNFBDYZBB-UHFFFAOYSA-N
ZINCpx000005UJpt	PRCP	6	3.276e-07	0.3239	11.192	PRCP	Lysosomal Pro-X carboxypeptidase (pKi >= 6)	O=C(C(Cc1ccccc1Cl)O)NC(C(N)C)CCc1ccccc1	PKEJWMPUNJKWCC-UHFFFAOYSA-N
ZINCl800000kJusL	APP	9	6.827e-09	0.3	14.2101	APP	Amyloid beta A4 protein (pKi >= 9)	O=C(Nc1ccc(cc1F)F)CN1CCN2C(C1)CCC2	OPYRJZYOMYNJQF-UHFFFAOYSA-N
ZINCoE0000005yeh	HTR7	6	2.701e-13	0.3378	22.1143	HTR7	5-hydroxytryptamine receptor 7 (pKi >= 6)	COc1ccccc1C1CCCN1Cc1ccc(cc1)S(=O)(=O)C	YSGQSVOQRCFKHR-UHFFFAOYSA-N
ZINCmb00000efOrJ	CTSC	6	2.42e-08	0.3279	13.2235	CTSC	Dipeptidyl peptidase 1 (pKi >= 6)	O=C(C1NCc2c(C1)cccc2)NCC(c1ccccc1)O	ABYODZCNDMDCOU-UHFFFAOYSA-N
ZINCnp00000p9mxQ	DPP7	6	7.499e-08	0.3239	12.3416	DPP7	Dipeptidyl peptidase 2 (pKi >= 6)	COc1ccc(cc1)NC(=O)C(Cc1c[nH]c2c1cccc2)N	PMOGDVNFBDYZBB-UHFFFAOYSA-N
ZINCnp00000p9mxQ	FPR2	6	2.193e-07	0.3721	11.505	FPR2	N-formyl peptide receptor 2 (pKi >= 6)	COc1ccc(cc1)NC(=O)C(Cc1c[nH]c2c1cccc2)N	PMOGDVNFBDYZBB-UHFFFAOYSA-N
ZINCnB000008Jeqt	LTA4H	6	5.45e-17	0.4	28.7483	LTA4H	Leukotriene A-4 hydrolase (pKi >= 6)	COc1cccc(c1)C(=O)N1CCCCC1CCN1CCCC1	WWPTUHUGUDPASE-UHFFFAOYSA-N
ZINCpp00000xImks	SNCA	6	2.183e-08	0.3077	13.3038	SNCA	Alpha-synuclein (pKi >= 6)	O=N(=O)c1ccc(cc1)CN1CCN(CC1)CCCc1ccccc1	RAKOBFULBHOLNO-UHFFFAOYSA-N
ZINCnz000000huBP	ACHE	6	7.438e-15	0.4127	24.9171	ACHE	Acetylcholinesterase (pKi >= 6)	N#Cc1cccnc1NCC1CCN(C1)CCc1ccccc1	LSVFGUXAVDZMLU-UHFFFAOYSA-N
ZINCpv00000g8h2V	DAPK1	6	3.085e-06	0.3222	9.4435	DAPK1	Death-associated protein kinase 1 (pKi >= 6)	OC1CCN(C1)c1ccnc(n1)NCCCn1ccc2c1cccc2	HIKIXKYQFRWAEV-UHFFFAOYSA-N
ZINCjl00000kJMFJ	NOD1	6	7.327e-10	0.4	15.9503	NOD1	Nucleotide-binding oligomerization domain-containing protein 1 (pKi >= 6)	O=C(Nc1ccc(cc1)Cl)NCCN1CCCCC1	RKOIPCNLDUQOEU-UHFFFAOYSA-N
ZINCpp00000xI18o	FER	7	2.398e-07	0.3086	11.4351	FER	Tyrosine-protein kinase Fer (pKi >= 7)	Cc1ccc(cc1)SCC(CN1CCN(CC1)c1ccc(cc1)F)O	RZFZBWGUPMTBCD-UHFFFAOYSA-N
ZINCnE000008JcMv	CSNK2A2	6	3.622e-06	0.2976	9.3184	CSNK2A2	Casein kinase II subunit alpha' (pKi >= 6)	CN1CCN(CC1)Cc1ccc(cc1)C(=O)c1cccc(c1)Br	ZZSBYVCBOSSDJV-UHFFFAOYSA-N
ZINCpx000005ULcb	ITGA4	6	2.971e-06	0.3059	9.4727	ITGA4	Integrin alpha-4 (pKi >= 6)	O=C(C(Cc1ccc(cc1)C(F)F)N)NCC(C1CCC=CC1)(O)C	CDHVCVLVZVFCPO-UHFFFAOYSA-N
ZINCmv000001zN0t	SLC18A3	6	3.848e-73	0.434	129.557	SLC18A3	Vesicular acetylcholine transporter (pKi >= 6)	NC(C(=O)N1CCC(C1)c1ccccc1)Cc1ccccc1	RYBBGEILDAKLLE-UHFFFAOYSA-N
ZINCnx00000bBzHM	CA5A	8	1.373e-09	0.3077	15.4609	CA5A	Carbonic anhydrase 5A, mitochondrial (pKi >= 8)	O=C(CC1NC2CCCCC2NC1=O)Nc1ccc(cc1Cl)Cl	ZPPBVQFXBQGLEF-UHFFFAOYSA-N
ZINCmp00000efNxq	EHMT2	7	7.216e-15	0.2857	24.9344	EHMT2	Histone-lysine N-methyltransferase EHMT2 (pKi >= 7)	CCCn1ncnc1C(NC(=O)C1CCN(CC1)C(C)C)C	JHIGZKRAOXFDCA-UHFFFAOYSA-N
ZINCmt000006MPAr	CYP19A1	6	1.862e-08	0.3594	13.4279	CYP19A1	Aromatase (pKi >= 6)	Clc1ccccc1c1onc(c1)CNC(Cn1cncc1)C	IRTKYVQRZGOXLK-UHFFFAOYSA-N
ZINCpx000005UGdD	DPP7	9	1.615e-09	0.3235	15.3339	DPP7	Dipeptidyl peptidase 2 (pKi >= 9)	CSc1ccc(c(c1)CC(C(=O)NCCOc1ccccc1N)N)Cl	WMOJCGHIMRUYAJ-UHFFFAOYSA-N
ZINCkD000004EK6w	SLC6A3	7	8.775e-11	0.3673	17.605	SLC6A3	Sodium-dependent dopamine transporter (pKi >= 7)	Cc1ccsc1CN1CCN(CC1)Cc1ccccc1	IYYQXIQUQLNKRB-UHFFFAOYSA-N
ZINCpz000006FUQn	SLC6A4	10	2.09e-07	0.2982	11.5424	SLC6A4	Sodium-dependent serotonin transporter (pKi >= 10)	COc1ccc(cc1)CN1CCN(CC1)Cc1ccc(cc1)N(=O)=O	HGHDOLGYCOVGAZ-UHFFFAOYSA-N
ZINCor00000af9IK	FPR2	6	2.19e-10	0.3243	16.8921	FPR2	N-formyl peptide receptor 2 (pKi >= 6)	COc1cccc(c1)CCNCc1cc2cccc(c2[nH]c1=O)C	SKZYRNZYYUYWMQ-UHFFFAOYSA-N
ZINCnj00000p9jci	CCKAR	6	9.373e-126	0.4921	224.015	CCKAR	Cholecystokinin receptor type A (pKi >= 6)	COC(=O)C(C(C)C)NC(=O)C(Cc1c[nH]c2c1cccc2)N	JPMNNMZMIYCVGZ-UHFFFAOYSA-N
ZINCoA000007WKZg	NOX5	6	1.11e-16	0.3594	28.605	NOX5	NADPH oxidase 5 (pKi >= 6)	COc1c(cccc1OC)CN1CCN(CC1)Cc1ccccc1	FCLZEMFFDYTCGA-UHFFFAOYSA-N
ZINCov000008WgAK	SAP2	6	1.26e-17	0.2812	29.8904	SAP2	Candidapepsin-2 (pKi >= 6)	Fc1ccc(cc1)CN1CCCC(C1=O)(O)CN1CCCCCC1	OEHNRRMAJNNSOF-UHFFFAOYSA-N
ZINCnp00000p9cx0	SLC18A3	6	2.474e-25	0.3846	43.7268	SLC18A3	Vesicular acetylcholine transporter (pKi >= 6)	OC(c1ccccc1)CNC1CCN(CC1)Cc1ccccc1	CENCMKFNRCQRPR-UHFFFAOYSA-N
ZINCnz000006faq7	HTR2A	6	7.772e-14	0.4231	23.0858	HTR2A	5-hydroxytryptamine receptor 2A (pKi >= 6)	c1ccc(cc1)CN1CCN(CC1)c1ncnc2c1cccc2	GWKUFDSPVUIGEP-UHFFFAOYSA-N
ZINCoq00000af6R7	MYLK2	6	3.292e-06	0.3049	9.3929	MYLK2	Myosin light chain kinase 2, skeletal/cardiac muscle (pKi >= 6)	CCN1CCC(CC1)CC(=O)NCCc1ccccc1C(F)(F)F	RXIQVOADFUBLSO-UHFFFAOYSA-N
ZINCj800000kIAJ4	ABCB1	6	2.484e-10	0.3889	16.7937	ABCB1	Multidrug resistance protein 1 (pKi >= 6)	OCCN1CCN(CC1)CCOc1ccccc1N	LQQFQLWGGHYWDN-UHFFFAOYSA-N
ZINCky000001kP1P	ADRB2	7	6.607e-06	0.3478	8.8497	ADRB2	Beta-2 adrenergic receptor (pKi >= 7)	C=CCCC(CN1CCC(CC1)Nc1ccccc1)O	ITEKLWMFUZCGMK-UHFFFAOYSA-N
ZINCpx000005UT6s	DPP9	6	1.545e-06	0.3247	9.9827	DPP9	Dipeptidyl peptidase 9 (pKi >= 6)	Brc1ccc(cc1)CC(CC(=O)N1CCC(=CC1)c1ccnn1C)N	IJZBWEYXYOOJDY-UHFFFAOYSA-N
ZINCnB000008Jenq	KDR	9	1.564e-09	0.3333	15.359	KDR	Vascular endothelial growth factor receptor 2 (pKi >= 9)	OCCNCc1cccc(c1OCc1ccc(cc1Cl)F)OC	IFLIVYAQJBFVSR-UHFFFAOYSA-N
ZINCkB000004PqqB	ABCB1	6	8.28e-13	0.4386	21.2409	ABCB1	Multidrug resistance protein 1 (pKi >= 6)	CN1CCN(CC1)CCCCOc1ccc(cc1C)Br	XLLDEHNXFSDGQM-UHFFFAOYSA-N
ZINCky000004Pd8w	ADORA2B	9	7.72e-09	0.3	14.1143	ADORA2B	Adenosine receptor A2b (pKi >= 9)	CN1CCN(CC1)C(Cc1cccc(c1)C(F)(F)F)C	ACGFNPWIRRMPMD-UHFFFAOYSA-N
ZINCow000007z7Ew	CAPN1	6	1.127e-17	0.3433	29.9775	CAPN1	Calpain-1 catalytic subunit (pKi >= 6)	CC(C(=O)NC1CCCCC1)N1CCN(CC1)Cc1ccccc1	FKFYCVUVISLQNP-UHFFFAOYSA-N
ZINCpx000005UJeH	BIRC2	6	1.198e-09	0.35	15.5669	BIRC2	Baculoviral IAP repeat-containing protein 2 (pKi >= 6)	CC(NC(=O)C(C1CC1c1ccccc1)N)CC(c1ccccc1)O	QCFAMWWOXLBNRO-UHFFFAOYSA-N
ZINCjA000003CrVa	LTA4H	6	1.24e-06	0.3158	10.1544	LTA4H	Leukotriene A-4 hydrolase (pKi >= 6)	O=C(CC(c1ccccc1)N)NC(c1cccs1)C	CRHCNUFSDTWGJL-UHFFFAOYSA-N
ZINCoq00000af6R7	CDK13	7	4.216e-11	0.3049	18.1765	CDK13	Cyclin-dependent kinase 13 (pKi >= 7)	CCN1CCC(CC1)CC(=O)NCCc1ccccc1C(F)(F)F	RXIQVOADFUBLSO-UHFFFAOYSA-N
ZINCox000008Wa7i	C3AR1	6	1.822e-35	0.3544	61.9185	C3AR1	C3a anaphylatoxin chemotactic receptor (pKi >= 6)	CN(C(C(=O)NC1CCCC1)C)Cc1cccc(c1)n1cccn1	QGTPCDZAVGBMLV-UHFFFAOYSA-N
ZINCli00000kJNMW	Q2TU57_MAIZE	6	1.279e-09	0.3269	15.5157	Q2TU57_MAIZE	Sterol-8,7-isomerase (pKi >= 6)	CNC(=O)CN1CCC(CC1)NCc1cccc(c1Cl)Cl	BCNQZXYLDRFMGH-UHFFFAOYSA-N
ZINClj00000kJjrS	MAPK10	8	7.915e-07	0.2857	10.5042	MAPK10	Mitogen-activated protein kinase 10 (pKi >= 8)	OC1CCCN(C1)c1ccnc(n1)NCCn1cccc1	YXVPVQLJRZWRHI-UHFFFAOYSA-N
ZINCpv000005IyeW	P2RX1	6	5.222e-06	0.3088	9.0331	P2RX1	P2X purinoceptor 1 (pKi >= 6)	COc1ccc(cc1)CCNC(=O)CN1CCCC1c1cccnc1	MOOFAMOECWMMPQ-UHFFFAOYSA-N
ZINCiB000004MCxk	GRIN2B	6	3.128e-06	0.3778	9.4328	GRIN2B	Glutamate receptor ionotropic, NMDA 2B (pKi >= 6)	Clc1cccc(c1)C(CNCc1ccccc1)O	TZEGKWSSUBLZGT-UHFFFAOYSA-N
ZINCnp00000p98bn	EBP	7	7.192e-36	0.3571	62.6431	EBP	3-beta-hydroxysteroid-Delta(8),Delta(7)-isomerase (pKi >= 7)	COc1cccc(c1)CN1CCN(CC1)Cc1ccccc1C	VLGMAJVXHZLSCW-UHFFFAOYSA-N
ZINCn800000p9oOe	HRP1_PLAFA	7	3.845e-18	0.3562	30.8156	HRP1_PLAFA	Histidine-rich protein PFHRP-II (pKi >= 7)	CCCN1CCN(CC1)CC(=O)Nc1ccc(cc1OC)OC	PXFVXXZDAJJESN-UHFFFAOYSA-N
ZINCki00000kJD06	FASN	7	3.41e-08	0.3086	12.956	FASN	Fatty acid synthase (pKi >= 7)	N#Cc1ccc(cc1)NC(=O)C(N1CCCC(C1)C)C	UNSSSRNHMGEDBH-UHFFFAOYSA-N
ZINCmD000001BUdv	MGAM	8	9.033e-11	0.3333	17.5824	MGAM	Maltase-glucoamylase, intestinal (pKi >= 8)	CCN(c1ccc(cc1)CNCC(c1ccccc1)O)CC	OVKOBLMISUALPP-UHFFFAOYSA-N
ZINCls000007AvXw	AURKA	7	7.35e-06	0.3134	8.7666	AURKA	Aurora kinase A (pKi >= 7)	CNc1ccnc(n1)NC1CCN(C1)Cc1ccccc1	UPYMEHSEZKWHSQ-UHFFFAOYSA-N
ZINCmq000006MJ1y	HTR7	6	5.499e-06	0.338	8.9928	HTR7	5-hydroxytryptamine receptor 7 (pKi >= 6)	Cc1cccc(n1)N1CCN(CC(C1)O)Cc1ccccc1	UBXZQKNMBJYKNP-UHFFFAOYSA-N
ZINCos00000af90f	SCD1	6	3.83e-06	0.3247	9.2748	SCD1	Acyl-CoA desaturase 1 (pKi >= 6)	CNC(=O)c1cccc(c1)C1CN(CCN1C)Cc1scnc1C	XEBJJFDETZSVDM-UHFFFAOYSA-N
ZINCmm00000efvjZ	DPP7	8	4.41e-11	0.3134	18.1414	DPP7	Dipeptidyl peptidase 2 (pKi >= 8)	O=C(C1CCCCCN1C)NCc1ccc2c(c1)CCCC2	NQDOPJHCTJQWJA-UHFFFAOYSA-N
ZINCpx00000do7Te	KISS1R	7	7.56e-09	0.3214	14.1305	KISS1R	KiSS-1 receptor (pKi >= 7)	O=C(Nc1ccc(cc1F)F)CN1CCN(CC1)Cc1ccccc1	CEYAPQLGENDLEL-UHFFFAOYSA-N
ZINCl700000kJHPX	ADRA1B	6	5.713e-13	0.3462	21.5303	ADRA1B	Alpha-1B adrenergic receptor (pKi >= 6)	CN1CCN(CC1)CCC(=O)N1C(C)Cc2c1cccc2	CVUVTUDKOZFPMB-UHFFFAOYSA-N
ZINCos00000af6Ge	TGM1	6	1.355e-10	0.2899	17.266	TGM1	Protein-glutamine gamma-glutamyltransferase K (pKi >= 6)	COc1ccc2c(c1)[nH]c(=O)c(c2)CN(Cc1cnn(c1)C)CC	QRYBVVHTSSUEIX-UHFFFAOYSA-N
ZINCkB000004P8eo	KCNN2	7	5.445e-11	0.3016	17.977	KCNN2	Small conductance calcium-activated potassium channel protein 2 (pKi >= 7)	Cc1nc(Nc2nccs2)cc(n1)C1CCCCN1C	AONUSXSUBICDCE-UHFFFAOYSA-N
ZINCmt000006MMzP	ALDH1A1	7	3.876e-09	0.3659	14.6516	ALDH1A1	Retinal dehydrogenase 1 (pKi >= 7)	CCN(c1ccc(cc1)CNCC(c1ccccc1)O)CC	OVKOBLMISUALPP-UHFFFAOYSA-N
ZINCnd00000p8LXO	SFRP1	6	3.216e-41	0.338	72.2471	SFRP1	Secreted frizzled-related protein 1 (pKi >= 6)	O=N(=O)c1cc(ccc1Cl)S(=O)(=O)NC1CCN(CC1)C1CC1	LWPWBZPBZQYOEQ-UHFFFAOYSA-N
ZINCle00000kJI02	RPA1	6	2.672e-06	0.3636	9.5556	RPA1	Replication protein A 70 kDa DNA-binding subunit (pKi >= 6)	CCOC(=O)C(CN1CCN(CC1)c1cccc(c1)C)C	LAPGPORFMOLOJH-UHFFFAOYSA-N
ZINCoy00000aukuw	DRD2	6	3.591e-08	0.3729	12.9157	DRD2	D(2) dopamine receptor (pKi >= 6)	COc1ccc(cc1)C(CN1CCN(CC1)c1ccc(cc1)C)O	DUOGBAXGVKSLSI-UHFFFAOYSA-N
ZINCmg00000efiWZ	ADRA1A	7	4.472e-12	0.375	19.926	ADRA1A	Alpha-1A adrenergic receptor (pKi >= 7)	COc1ccc(cc1NC(=O)CCN1CCCCC1)N(=O)=O	OXTQLPABKSYWCK-UHFFFAOYSA-N
ZINCpE00000dcNGs	NPFFR1	8	1.242e-07	0.3	11.9482	NPFFR1	Neuropeptide FF receptor 1 (pKi >= 8)	CC(NC(=O)c1cccc(c1)C1=C(C)NC(N1)C)Cc1cccnc1	ZYFPRCQOYSICHJ-UHFFFAOYSA-N
ZINCht000000Rp3t	EBP	9	1.455e-08	0.3148	13.62	EBP	3-beta-hydroxysteroid-Delta(8),Delta(7)-isomerase (pKi >= 9)	CCSCCN1CCC(C1)(O)c1ccccc1	MCMRWYHVSZKIOX-UHFFFAOYSA-N
ZINCov000008W5Rn	PKNB	6	1.003e-12	0.3165	21.0917	PKNB	Serine/threonine-protein kinase PknB (pKi >= 6)	Cc1ccnc(c1)NCC1CCN(C1)C(c1onc(n1)C1CC1)C	XLBYFXBYBWCJLY-UHFFFAOYSA-N
ZINCly000007A2I4	ADRB3	6	7.998e-09	0.3784	14.0867	ADRB3	Beta-3 adrenergic receptor (pKi >= 6)	COC(=O)CC(c1cccc(c1)OCc1ccccc1)N	YYTAWEKBLQTBNP-UHFFFAOYSA-N
ZINCpx000005UGwf	CNR2	10	1.241e-06	0.3293	10.1533	CNR2	Cannabinoid receptor 2 (pKi >= 10)	CC(NC(=O)C1NCC2(C1)CCCC2)CCc1ccc2c(c1)OCO2	WYTSWCOCRADLLC-UHFFFAOYSA-N
ZINCl700000kJHPX	HTR1A	6	1.971e-54	0.4211	95.9683	HTR1A	5-hydroxytryptamine receptor 1A (pKi >= 6)	CN1CCN(CC1)CCC(=O)N1C(C)Cc2c1cccc2	CVUVTUDKOZFPMB-UHFFFAOYSA-N
ZINCjz0000067kBQ	ALDH3A1	6	2.351e-07	0.3878	11.4507	ALDH3A1	Aldehyde dehydrogenase, dimeric NADP-preferring (pKi >= 6)	CC1CCC(C1)N1CCN(CC1)Cc1ccccc1	NCKWDNWFEUMYFJ-UHFFFAOYSA-N
ZINCpv000005IyeW	HCRTR1	6	2.653e-11	0.4231	18.5376	HCRTR1	Orexin receptor type 1 (pKi >= 6)	COc1ccc(cc1)CCNC(=O)CN1CCCC1c1cccnc1	MOOFAMOECWMMPQ-UHFFFAOYSA-N
ZINClr000000j5p9	CCR8	8	3.879e-13	0.3133	21.8322	CCR8	C-C chemokine receptor type 8 (pKi >= 8)	COC(=O)c1ccccc1NC(=O)CN1CCCC(C1)C	OFRWSWVVFOJTHT-UHFFFAOYSA-N
ZINCoE000006VYAK	PA	6	1.599e-14	0.3167	24.3174	PA	Polymerase acidic protein (pKi >= 6)	Fc1cc(Cl)cc(c1)C(=O)c1ccc(cc1)CN1CCN(CC1)C	ZPIARSRZGIKPPC-UHFFFAOYSA-N
ZINCny00000bByWY	SPHK1	6	2.285e-06	0.2973	9.6776	SPHK1	Sphingosine kinase 1 (pKi >= 6)	O=C(NCc1ccc(cc1)F)NCC1CCN(C1)C1CCCC1	QRCNGYSHNGCVQI-UHFFFAOYSA-N
ZINCmr000006MFEA	SLC18A2	7	4.836e-07	0.2857	10.8883	SLC18A2	Synaptic vesicular amine transporter (pKi >= 7)	COc1ccc(cc1)C1(CCCC1)CNC(=O)C1NCC=C1	JDBBWVOSJRHWFZ-UHFFFAOYSA-N
ZINCmq000006MJ1y	SORD	6	4.934e-21	0.3051	36.0071	SORD	Sorbitol dehydrogenase (pKi >= 6)	Cc1cccc(n1)N1CCN(CC(C1)O)Cc1ccccc1	UBXZQKNMBJYKNP-UHFFFAOYSA-N
ZINCn800000p9oOe	MTNR1A	6	3.093e-59	0.3692	104.593	MTNR1A	Melatonin receptor type 1A (pKi >= 6)	CCCN1CCN(CC1)CC(=O)Nc1ccc(cc1OC)OC	PXFVXXZDAJJESN-UHFFFAOYSA-N
ZINCml00000efD2P	STAT3	6	6.712e-08	0.3117	12.428	STAT3	Signal transducer and activator of transcription 3 (pKi >= 6)	O=C(CN1CCC2C(C1)CCCC2)NCc1ccc(cc1)F	KZAMPXOCVULETE-UHFFFAOYSA-N
ZINCkt000003j1bu	LPL	6	1.956e-06	0.2836	9.7987	LPL	Lipoprotein lipase (pKi >= 6)	O=C(Nc1ccc(c(c1)N(=O)=O)C)CN1CCCCC1	UJIYSYFTKJWITQ-UHFFFAOYSA-N
ZINCos00000afdhn	HTR2B	8	2.904e-07	0.3286	11.2859	HTR2B	5-hydroxytryptamine receptor 2B (pKi >= 8)	O=C(Nc1ccccc1c1nc2c([nH]1)cccc2)CC1CCCN1	ZEBGLWDHBDDNRT-UHFFFAOYSA-N
ZINCjE000003XW60	HTR2A	9	8.362e-07	0.3382	10.4613	HTR2A	5-hydroxytryptamine receptor 2A (pKi >= 9)	O=C(CN1CCCCCC1)Nc1cc(Cl)ccc1C	KWIUJYAGEIAGRS-UHFFFAOYSA-N
ZINCpD000006Ol7f	BCHE	6	1.315e-13	0.3846	22.6756	BCHE	Cholinesterase (pKi >= 6)	O=C(C1CCN(C1)C1CCN(CC1)Cc1ccccc1)OC(C)(C)C	UNWHCTMDYJWQSA-UHFFFAOYSA-N
ZINCnA000004VzGt	HTR2B	6	5.551e-14	0.4727	23.3474	HTR2B	5-hydroxytryptamine receptor 2B (pKi >= 6)	Cc1oc(cc1C)CN1CCN(CC1)CCOc1ccccc1	ITIVANZIIHPXJO-UHFFFAOYSA-N
ZINCpo00000xIdDD	DRD3	6	4.448e-12	0.3521	19.9301	DRD3	D(3) dopamine receptor (pKi >= 6)	COc1ccccc1CCNC(=O)CN1CC(C(C1)(O)C1CCC1)C	ILZSWPMVXOQYRT-UHFFFAOYSA-N
ZINCkB000004PiCl	CHUK	8	2.351e-07	0.2879	11.4506	CHUK	Inhibitor of nuclear factor kappa-B kinase subunit alpha (pKi >= 8)	NNc1cc(c2ccccc2)c2c(n1)cc(cc2)OC	URNRQMRJRMCTKO-UHFFFAOYSA-N
ZINCpx000005UJ6E	TMPRSS6	8	1.332e-14	0.3049	24.4637	TMPRSS6	Transmembrane protease serine 6 (pKi >= 8)	NC(C(=O)NCC(CC(O)C)C)Cc1ccc(cc1)c1ccccc1	KYGPZSTUKVOARC-UHFFFAOYSA-N
ZINCpD000006Ol7f	S1PR3	6	1.126e-06	0.3611	10.2296	S1PR3	Sphingosine 1-phosphate receptor 3 (pKi >= 6)	O=C(C1CCN(C1)C1CCN(CC1)Cc1ccccc1)OC(C)(C)C	UNWHCTMDYJWQSA-UHFFFAOYSA-N
ZINCpy00000g88XL	FASN	6	1.315e-13	0.3059	22.6759	FASN	Fatty acid synthase (pKi >= 6)	CCNc1cc(nc(n1)C)N1CCN(CC1)C(=O)c1cccc(c1)Cl	IRIXQHVERKZDAE-UHFFFAOYSA-N
ZINCpy00000g8avL	TPSAB1	7	5.452e-07	0.3214	10.7949	TPSAB1	Tryptase (pKi >= 7)	O=C(CCN1CCC(=CC1)c1cnn(c1)C)NCc1ccc(cc1)Cl	NMIOKSJSLWUKMZ-UHFFFAOYSA-N
ZINCld00000kJuDD	NOX4	7	1.975e-07	0.3333	11.5867	NOX4	NADPH oxidase 4 (pKi >= 7)	Clc1cccc(c1)CN1CCCC(C1)(O)CC(=O)N(C)C	FICILDMTUKGHCR-UHFFFAOYSA-N
ZINCly000007A2I4	EDNRA	6	8.034e-09	0.4727	14.0832	EDNRA	Endothelin-1 receptor (pKi >= 6)	COC(=O)CC(c1cccc(c1)OCc1ccccc1)N	YYTAWEKBLQTBNP-UHFFFAOYSA-N
ZINCpD000006Ol7f	SLC6A5	6	1.559e-20	0.5075	35.1101	SLC6A5	Sodium- and chloride-dependent glycine transporter 2 (pKi >= 6)	O=C(C1CCN(C1)C1CCN(CC1)Cc1ccccc1)OC(C)(C)C	UNWHCTMDYJWQSA-UHFFFAOYSA-N
ZINCmE0000021E4t	POLR1A	6	9.449e-12	0.2985	19.3426	POLR1A	DNA-directed RNA polymerase I subunit RPA1 (pKi >= 6)	O=C(C1CCCCC1)NCc1ccccc1CN1CCCC1	WGDMKQKNECOFDL-UHFFFAOYSA-N
ZINCpE000000cOdW	PDK1	7	6.89e-08	0.2875	12.4076	PDK1	[Pyruvate dehydrogenase (acetyl-transferring)] kinase isozyme 1, mitochondrial (pKi >= 7)	COc1ccccc1CN1CCN(CC1)Cc1c[nH]c2c1cccc2	BIVHXLHJYYVUFG-UHFFFAOYSA-N
ZINCpx00000do7Te	BACE1	6	1.254e-07	0.4118	11.941	BACE1	Beta-secretase 1 (pKi >= 6)	O=C(Nc1ccc(cc1F)F)CN1CCN(CC1)Cc1ccccc1	CEYAPQLGENDLEL-UHFFFAOYSA-N
ZINCoE000006VYAK	HRH4	6	3.677e-12	0.3571	20.0786	HRH4	Histamine H4 receptor (pKi >= 6)	Fc1cc(Cl)cc(c1)C(=O)c1ccc(cc1)CN1CCN(CC1)C	ZPIARSRZGIKPPC-UHFFFAOYSA-N
ZINCpA00000fuWQx	PPARG	6	8.948e-07	0.3529	10.4085	PPARG	Peroxisome proliferator-activated receptor gamma (pKi >= 6)	COc1ccc(cc1c1nc(c(o1)C)CN1CCCC(C1)(C)O)OC	AKNJYNQHUSCKIB-UHFFFAOYSA-N
ZINCpE000000cOdW	ABCB1	6	3.628e-11	0.3279	18.2937	ABCB1	Multidrug resistance protein 1 (pKi >= 6)	COc1ccccc1CN1CCN(CC1)Cc1c[nH]c2c1cccc2	BIVHXLHJYYVUFG-UHFFFAOYSA-N
ZINCmE0000021E4t	OPRK1	6	8.351e-11	0.3966	17.6436	OPRK1	Kappa-type opioid receptor (pKi >= 6)	O=C(C1CCCCC1)NCc1ccccc1CN1CCCC1	WGDMKQKNECOFDL-UHFFFAOYSA-N
ZINCmy000006KGlP	Q4Q5W4_LEIMA	6	1.311e-09	0.3265	15.4967	Q4Q5W4_LEIMA	Putative squalene synthase (pKi >= 6)	c1ccc(cc1)OCCN1CCN(CC1)Cc1ccccc1	QYPYISONPBFBFD-UHFFFAOYSA-N
ZINClq000007ApSh	HTR7	9	5.353e-13	0.3279	21.5809	HTR7	5-hydroxytryptamine receptor 7 (pKi >= 9)	OC(COc1ccc(cc1)C)CNC(c1ccccc1)C	XSNYLZBFIFXSNR-UHFFFAOYSA-N
ZINCoq00000af6R7	MCHR1	6	2.097e-10	0.4054	16.9256	MCHR1	Melanin-concentrating hormone receptor 1 (pKi >= 6)	CCN1CCC(CC1)CC(=O)NCCc1ccccc1C(F)(F)F	RXIQVOADFUBLSO-UHFFFAOYSA-N
ZINCny000006I4Zh	HPGDS	6	3.937e-11	0.3014	18.2299	HPGDS	Hematopoietic prostaglandin D synthase (pKi >= 6)	CCSCCCNC(=O)NC1CCN(CC1)c1cccc(n1)C	FPGAOCBZPWHUHB-UHFFFAOYSA-N
ZINCml00000ef8yr	MTCA1	8	2.285e-06	0.3137	9.6775	MTCA1	Beta-carbonic anhydrase 1 (pKi >= 8)	O=C(CC1NC2CCCCC2NC1=O)Nc1ccc(cc1)F	DFJORAFRJYBLAR-UHFFFAOYSA-N
ZINCnn00000p9bRU	PREP	7	1.025e-22	0.3621	39.0277	PREP	Prolyl endopeptidase (pKi >= 7)	CCc1nccc(c1)C(=O)N1CCCCC1CCN1CCCC1	VLNJDYJZIGNBBC-UHFFFAOYSA-N
ZINCmD000005g8jY	SCD	6	5.501e-06	0.3472	8.9925	SCD	Acyl-CoA desaturase (pKi >= 6)	c1ccc(cc1)CCN1CCC(CC1)OCc1cccnc1	HLJYTRWRLAFQIV-UHFFFAOYSA-N
ZINCmp00000efESU	CXCL8	6	7.074e-09	0.3051	14.1824	CXCL8	Interleukin-8 (pKi >= 6)	O=C(Nc1ccccc1C)CNC(COc1ccccc1)C	IGQYTEOFZUCLKT-UHFFFAOYSA-N
ZINCms000003Rimd	DRD3	6	4.697e-07	0.4776	10.911	DRD3	D(3) dopamine receptor (pKi >= 6)	CCN(C(=O)c1cnn2c1cccc2)CCN1CCCCC1	GCVWVNRVCNYQPA-UHFFFAOYSA-N
ZINCoj00000lc32P	GLRA1	7	1.434e-06	0.2903	10.041	GLRA1	Glycine receptor subunit alpha-1 (pKi >= 7)	O=C(N(Cc1cccnc1)Cc1cccnc1)CC1COCCN1	ZTCGGECPFKEXEJ-UHFFFAOYSA-N
ZINCld00000kKeg9	CCR8	6	9.613e-31	0.4444	53.4402	CCR8	C-C chemokine receptor type 8 (pKi >= 6)	COc1ccccc1CN1CCC2(CC1)CCCNC2=O	VBQHVRKMRQIXAF-UHFFFAOYSA-N
ZINCnm00000p9niI	DYR_PNECA	6	1.665e-15	0.4762	26.0813	DYR_PNECA	Dihydrofolate reductase (pKi >= 6)	Nc1nc(N)nc(n1)N(Cc1ccccc1)Cc1ccccc1	ZTTRDDAQBRTOPO-UHFFFAOYSA-N
ZINCpp00000xIf8P	DRD5	7	2.489e-11	0.3289	18.5873	DRD5	D(1B) dopamine receptor (pKi >= 7)	COc1ccc(c(c1)CN1CCN(CC1)Cc1cccc(c1)C)OC	JKMRZIHRKRDISS-UHFFFAOYSA-N
ZINCly000007A3m5	PDE5A	10	5.579e-18	0.3218	30.5254	PDE5A	cGMP-specific 3',5'-cyclic phosphodiesterase (pKi >= 10)	Cc1ccnc(c1)NCC1CCN(C1)Cc1nnsc1Cl	JKQYMQYXSHSLIT-UHFFFAOYSA-N
ZINCpm00000xIjww	CFTR	6	1.965e-14	0.3103	24.1559	CFTR	Cystic fibrosis transmembrane conductance regulator (pKi >= 6)	Clc1cncc(c1)C(=O)N1CCN(CC1)C1CCc2c(C1)cccc2	GFJMATRTEGNTDG-UHFFFAOYSA-N
ZINCpu000007KbHX	PA	6	3.009e-10	0.3175	16.6442	PA	Polymerase acidic protein (pKi >= 6)	COc1ccccc1NC(=O)CN1CCN(CC1)Cc1ccccc1	OJULRMFUMNKPRF-UHFFFAOYSA-N
ZINCnz000006f453	ABCB1A	6	8.412e-10	0.3194	15.8427	ABCB1A	Multidrug resistance protein 1A (pKi >= 6)	O=N(=O)c1ccccc1CN1CCN(CC1)Cc1ccccc1	KZBLTOHPECQINB-UHFFFAOYSA-N
ZINCnE000008JcMv	CXCR4	9	6.071e-09	0.3019	14.3016	CXCR4	C-X-C chemokine receptor type 4 (pKi >= 9)	CN1CCN(CC1)Cc1ccc(cc1)C(=O)c1cccc(c1)Br	ZZSBYVCBOSSDJV-UHFFFAOYSA-N
ZINCpB000000Yy4A	MGEA5	6	1.242e-07	0.3	11.9482	MGEA5	Protein O-GlcNAcase (pKi >= 6)	COc1ccc(cc1)CCN1CCC(CC1)NC(=O)c1ccccc1	REGIQBRFDRFMKZ-UHFFFAOYSA-N
ZINCpx000005UJ6E	LTA4H	6	1.599e-14	0.4259	24.3165	LTA4H	Leukotriene A-4 hydrolase (pKi >= 6)	NC(C(=O)NCC(CC(O)C)C)Cc1ccc(cc1)c1ccccc1	KYGPZSTUKVOARC-UHFFFAOYSA-N
ZINCnn00000p8KP2	R1A_CVHSA	6	9.125e-06	0.3226	8.5979	R1A_CVHSA	Replicase polyprotein 1a (pKi >= 6)	COc1cccc(c1)C(=O)N1CCCCC1CCN1CCCC1	WWPTUHUGUDPASE-UHFFFAOYSA-N
ZINCpx000005UJpt	FABP5	6	1.324e-17	0.3065	29.8516	FABP5	Fatty acid-binding protein, epidermal (pKi >= 6)	O=C(C(Cc1ccccc1Cl)O)NC(C(N)C)CCc1ccccc1	PKEJWMPUNJKWCC-UHFFFAOYSA-N
ZINCkB000004PqqB	MAP3K2	7	8.616e-07	0.3014	10.438	MAP3K2	Mitogen-activated protein kinase kinase kinase 2 (pKi >= 7)	CN1CCN(CC1)CCCCOc1ccc(cc1C)Br	XLLDEHNXFSDGQM-UHFFFAOYSA-N
ZINCmn00000efJhc	ACOX1	6	2.155e-24	0.3067	42.0391	ACOX1	Peroxisomal acyl-coenzyme A oxidase 1 (pKi >= 6)	COc1ccc(cc1)OCC(CNC(c1ccccc1)C)O	GQVJMDGZRNGSQJ-UHFFFAOYSA-N
ZINCky000004Pd8w	KCNQ2	6	1.537e-06	0.3621	9.987	KCNQ2	Potassium voltage-gated channel subfamily KQT member 2 (pKi >= 6)	CN1CCN(CC1)C(Cc1cccc(c1)C(F)(F)F)C	ACGFNPWIRRMPMD-UHFFFAOYSA-N
ZINCpx000005UDQX	FFAR1	7	9.622e-07	0.36	10.3519	FFAR1	Free fatty acid receptor 1 (pKi >= 7)	COc1ccc(cn1)C(CC(=O)NCC1CCCc2c1cccc2)N	ASSNUBNSVSIBSZ-UHFFFAOYSA-N
ZINCpx000005UJGx	RNPEP	6	1.773e-06	0.2857	9.8753	RNPEP	Aminopeptidase B (pKi >= 6)	Brc1ccc(cn1)CC(C(=O)NC(C(c1c(F)cccc1Cl)O)C)N	VOZQCIZXDCQDJM-UHFFFAOYSA-N
ZINCje00000kKoMz	MKNK1	7	6.296e-20	0.3279	34.0218	MKNK1	MAP kinase-interacting serine/threonine-protein kinase 1 (pKi >= 7)	CCCN1CCN(CC1)CCOc1ccc(cc1)F	NENMHLKLSVQSTR-UHFFFAOYSA-N
ZINCln00000kK9A0	CCR3	6	8.328e-12	0.3492	19.4411	CCR3	C-C chemokine receptor type 3 (pKi >= 6)	CCOc1ccccc1CN1CCC(CC1)N1CCCC1	CFTULVCEAKZFAT-UHFFFAOYSA-N
ZINCpB000000Yy4A	PTGDS	6	8.45e-19	0.3478	31.997	PTGDS	Prostaglandin-H2 D-isomerase (pKi >= 6)	COc1ccc(cc1)CCN1CCC(CC1)NC(=O)c1ccccc1	REGIQBRFDRFMKZ-UHFFFAOYSA-N
ZINCkq000003ldBv	BIRC2	6	3.654e-08	0.3026	12.9021	BIRC2	Baculoviral IAP repeat-containing protein 2 (pKi >= 6)	CCC(N1CCCC(C1)COc1ccccc1)C(=O)N	FZEXZVUBKHAVEM-UHFFFAOYSA-N
ZINCjl00000kJMFJ	HRH1	6	3.755e-07	0.4118	11.0856	HRH1	Histamine H1 receptor (pKi >= 6)	O=C(Nc1ccc(cc1)Cl)NCCN1CCCCC1	RKOIPCNLDUQOEU-UHFFFAOYSA-N
ZINCnq00000bBDEB	CCR3	6	1.48e-07	0.4167	11.8115	CCR3	C-C chemokine receptor type 3 (pKi >= 6)	CC(c1ccccc1)NCCOC(=O)c1ccc(cc1)N(=O)=O	NIKAAGXDMYYIBH-UHFFFAOYSA-N
ZINCnA000008JcL9	DRD3	9	5.649e-06	0.3333	8.9719	DRD3	D(3) dopamine receptor (pKi >= 9)	Cn1ccnc1CN1CCC(C1)Cc1cccc2c1cccn2	ZSIOIIMIXBELFE-UHFFFAOYSA-N
ZINCos00000afdhn	YES1	9	7.627e-08	0.2857	12.3284	YES1	Tyrosine-protein kinase Yes (pKi >= 9)	O=C(Nc1ccccc1c1nc2c([nH]1)cccc2)CC1CCCN1	ZEBGLWDHBDDNRT-UHFFFAOYSA-N
ZINCjz0000067kBQ	OPRL1	6	1.215e-11	0.4038	19.1464	OPRL1	Nociceptin receptor (pKi >= 6)	CC1CCC(C1)N1CCN(CC1)Cc1ccccc1	NCKWDNWFEUMYFJ-UHFFFAOYSA-N
ZINCld00000kJuDD	TRPV4	6	5.419e-08	0.3016	12.5949	TRPV4	Transient receptor potential cation channel subfamily V member 4 (pKi >= 6)	Clc1cccc(c1)CN1CCCC(C1)(O)CC(=O)N(C)C	FICILDMTUKGHCR-UHFFFAOYSA-N
ZINCl500000kKGpc	CASP3	8	4.294e-07	0.3067	10.981	CASP3	Caspase-3 (pKi >= 8)	NCC(=O)N(C(C)C)CC1CCCN1Cc1ccccc1	DTFUMUUQHRXSHW-UHFFFAOYSA-N
ZINCjf00000kJPIn	NPY1R	6	1.554e-15	0.3704	26.1332	NPY1R	Neuropeptide Y receptor type 1 (pKi >= 6)	COc1cccc(c1)NC(=O)CN1CCC(CC1)C	UNWSRRCOLVZVBC-UHFFFAOYSA-N
ZINCik00000kKBdn	TNK2	8	2.234e-09	0.3012	15.0812	TNK2	Activated CDC42 kinase 1 (pKi >= 8)	COC1CCCN(C1)CCOc1ccc(cc1)Cl	DFNLEDKRPDALNQ-UHFFFAOYSA-N
ZINCnn00000p8KP2	L3MBTL3	6	2.351e-29	0.3818	50.9476	L3MBTL3	Lethal(3)malignant brain tumor-like protein 3 (pKi >= 6)	COc1cccc(c1)C(=O)N1CCCCC1CCN1CCCC1	WWPTUHUGUDPASE-UHFFFAOYSA-N
ZINCjl00000kJMFJ	DDR2	7	4.419e-09	0.338	14.5493	DDR2	Discoidin domain-containing receptor 2 (pKi >= 7)	O=C(Nc1ccc(cc1)Cl)NCCN1CCCCC1	RKOIPCNLDUQOEU-UHFFFAOYSA-N
ZINCpz00000fuXwt	OPRL1	6	2.58e-09	0.3472	14.9687	OPRL1	Nociceptin receptor (pKi >= 6)	COCCN1CCC(CC1)CN1CC(C)(CCC1=O)c1ccccc1	ZXKWIHBMKMDMCM-UHFFFAOYSA-N
ZINCnp00000p98bn	SLC5A4	8	8.291e-09	0.2969	14.0586	SLC5A4	Low affinity sodium-glucose cotransporter (pKi >= 8)	COc1cccc(c1)CN1CCN(CC1)Cc1ccccc1C	VLGMAJVXHZLSCW-UHFFFAOYSA-N
ZINCmq000006MCpf	CCR5	7	1.408e-23	0.3621	40.5755	CCR5	C-C chemokine receptor type 5 (pKi >= 7)	O=C(C1CCCCC1)NCc1ccccc1CN1CCCC1	WGDMKQKNECOFDL-UHFFFAOYSA-N
ZINCkB000004PqqB	SRC	9	1.858e-12	0.3171	20.6108	SRC	Proto-oncogene tyrosine-protein kinase Src (pKi >= 9)	CN1CCN(CC1)CCCCOc1ccc(cc1C)Br	XLLDEHNXFSDGQM-UHFFFAOYSA-N
ZINCnz000000klml	NPFFR1	6	1.759e-18	0.3115	31.4253	NPFFR1	Neuropeptide FF receptor 1 (pKi >= 6)	OC(c1ccccc1)CNC1CCN(CC1)Cc1ccccc1	CENCMKFNRCQRPR-UHFFFAOYSA-N
ZINCpv000005IyeW	MMP9	7	1.11e-16	0.3704	28.0712	MMP9	Matrix metalloproteinase-9 (pKi >= 7)	COc1ccc(cc1)CCNC(=O)CN1CCCC1c1cccnc1	MOOFAMOECWMMPQ-UHFFFAOYSA-N
ZINCow000007z7Ew	SLC6A4	6	5.752e-06	0.3906	8.9578	SLC6A4	Sodium-dependent serotonin transporter (pKi >= 6)	CC(C(=O)NC1CCCCC1)N1CCN(CC1)Cc1ccccc1	FKFYCVUVISLQNP-UHFFFAOYSA-N
ZINCoq00000af6R7	STK35	7	6.414e-10	0.3049	16.0541	STK35	Serine/threonine-protein kinase 35 (pKi >= 7)	CCN1CCC(CC1)CC(=O)NCCc1ccccc1C(F)(F)F	RXIQVOADFUBLSO-UHFFFAOYSA-N
ZINCnz000000klml	HTR1D	7	1.621e-07	0.3247	11.7408	HTR1D	5-hydroxytryptamine receptor 1D (pKi >= 7)	OC(c1ccccc1)CNC1CCN(CC1)Cc1ccccc1	CENCMKFNRCQRPR-UHFFFAOYSA-N
ZINCpx000005UJpt	HLA-DRB1	6	1.757e-09	0.3056	15.2683	HLA-DRB1	HLA class II histocompatibility antigen, DRB1-1 beta chain (pKi >= 6)	O=C(C(Cc1ccccc1Cl)O)NC(C(N)C)CCc1ccccc1	PKEJWMPUNJKWCC-UHFFFAOYSA-N
ZINCpo00000xI7Nj	PREP	8	8.081e-10	0.3158	15.874	PREP	Prolyl endopeptidase (pKi >= 8)	CC(c1cccc(n1)N1CCCN(CC1)CCCc1ccccc1)O	PEOOWHNEHHTOAK-UHFFFAOYSA-N
ZINCil000001NGLG	GRM5	6	3.138e-06	0.4	9.4302	GRM5	Metabotropic glutamate receptor 5 (pKi >= 6)	O=C(C(Cc1ccccc1)N)Nc1ccccn1	XTVJYMDZPSHWLC-UHFFFAOYSA-N
ZINCmB000005ggvg	FDPS	8	1.561e-07	0.2931	11.7701	FDPS	Farnesyl pyrophosphate synthase (pKi >= 8)	CCOC(=O)C1(CCOc2ccccc2)CCN(CC1)CC	JUBKNNVIBXURKT-UHFFFAOYSA-N
ZINCmg00000efiWZ	NQO2	9	1.869e-28	0.3188	49.3313	NQO2	Ribosyldihydronicotinamide dehydrogenase [quinone] (pKi >= 9)	COc1ccc(cc1NC(=O)CCN1CCCCC1)N(=O)=O	OXTQLPABKSYWCK-UHFFFAOYSA-N
ZINCld00000kJH6w	PROC	6	6.661e-16	0.3077	26.8003	PROC	Vitamin K-dependent protein C (pKi >= 6)	CN(CC(=O)NCc1ccccc1)CCC1CCCCO1	HVVOXEXQGWPLGZ-UHFFFAOYSA-N
ZINCny00000bByWY	AMP1_PLAFQ	8	2.421e-09	0.3167	15.0183	AMP1_PLAFQ	M1 family aminopeptidase (pKi >= 8)	O=C(NCc1ccc(cc1)F)NCC1CCN(C1)C1CCCC1	QRCNGYSHNGCVQI-UHFFFAOYSA-N
ZINCm900000ef8iz	SLC6A3	6	4.441e-16	0.5088	27.2155	SLC6A3	Sodium-dependent dopamine transporter (pKi >= 6)	COC(=O)CC(NC(=O)C1CCCN1Cc1ccccc1)C	GZMPJFPYHAGWGT-UHFFFAOYSA-N
ZINCpk00000xHZil	L3MBTL3	6	5.197e-06	0.2857	9.0368	L3MBTL3	Lethal(3)malignant brain tumor-like protein 3 (pKi >= 6)	O=C(Nc1scc(n1)c1ccc(cc1)C)CN1CCN2C(C1)CCC2	KTZOZQYLYCRQDC-UHFFFAOYSA-N
ZINClk00000kJken	NR3C2	6	1.146e-09	0.3108	15.6018	NR3C2	Mineralocorticoid receptor (pKi >= 6)	O=C1COc2c(N1)ccc(c2)NC(=O)C(N1CCCC1)C	BIPGMGRTUHFZOC-UHFFFAOYSA-N
ZINCkq000004PdYs	PTGS1	9	4.092e-24	0.3256	41.539	PTGS1	Prostaglandin G/H synthase 1 (pKi >= 9)	Cc1ccc(nc1)NCN1C(=O)c2c(C1=O)cccc2	QAMGZJOLNJZPIU-UHFFFAOYSA-N
ZINCoe00000AecmJ	FABP4	6	4.509e-09	0.3175	14.5334	FABP4	Fatty acid-binding protein, adipocyte (pKi >= 6)	O=C(CN1CCCC1)NCc1c(C)nn(c1C)Cc1ccccc1	DBKIMIJBRHQSMB-UHFFFAOYSA-N
ZINCmz000005gjvn	SLC6A1	7	1.653e-21	0.3288	36.8596	SLC6A1	Sodium- and chloride-dependent GABA transporter 1 (pKi >= 7)	COCCN1CCC(C1)CNc1cc(C)c2c(n1)cccc2	GJUFSURICZCZTD-UHFFFAOYSA-N
ZINCpx00000do7Te	AVPR1B	6	1.984e-10	0.3288	16.9691	AVPR1B	Vasopressin V1b receptor (pKi >= 6)	O=C(Nc1ccc(cc1F)F)CN1CCN(CC1)Cc1ccccc1	CEYAPQLGENDLEL-UHFFFAOYSA-N
ZINCm900000ef8iz	KLK1	7	1.827e-23	0.3226	40.3725	KLK1	Kallikrein-1 (pKi >= 7)	COC(=O)CC(NC(=O)C1CCCN1Cc1ccccc1)C	GZMPJFPYHAGWGT-UHFFFAOYSA-N
ZINCpC000007d53Q	ADRB3	6	1.12e-13	0.3582	22.8006	ADRB3	Beta-3 adrenergic receptor (pKi >= 6)	OC(CN1CCN(CC1)c1cc(Cl)ccc1C)COc1ccccc1	USUFXUBIBRYEKF-UHFFFAOYSA-N
ZINCoE0000000S2v	TIMP3	6	1.22e-07	0.3288	11.962	TIMP3	Metalloproteinase inhibitor 3 (pKi >= 6)	CC(CNC(=O)C(N1CCC(=CC1)c1c[nH]c2c1cccc2)C)C	BBGBYZXSXPHFRV-UHFFFAOYSA-N
ZINCnq00000bBBKY	SIGMAR1	6	7.807e-13	0.4423	21.2868	SIGMAR1	Sigma non-opioid intracellular receptor 1 (pKi >= 6)	O=C(N1CC(C1)N1CCCCC1)CCN1Cc2c(C1)cccc2	VFLCWMGAJOEVIE-UHFFFAOYSA-N
ZINCoB000003TDBD	HTR1A	6	8.863e-31	0.4242	53.5036	HTR1A	5-hydroxytryptamine receptor 1A (pKi >= 6)	COc1cccc(c1)C1CCCN1CC(=O)NCc1ccccc1	CWYUREIJTAPVFV-UHFFFAOYSA-N
ZINCjx0000050fxZ	OPRL1	6	3.723e-38	0.5476	66.7471	OPRL1	Nociceptin receptor (pKi >= 6)	OC1(CCN(C1)Cc1ccccc1)c1ccccc1	VTOJUZHJWUBFJD-UHFFFAOYSA-N
ZINChs000000PG1s	GRM5	6	2.37e-11	0.4167	18.6257	GRM5	Metabotropic glutamate receptor 5 (pKi >= 6)	O=C(C(N1CCCC1)C)Nc1cccc(c1)F	IEVDVJOATOZZCW-UHFFFAOYSA-N
ZINCpx0000070GVQ	CACNA1B	7	1.674e-06	0.3043	9.9204	CACNA1B	Voltage-dependent N-type calcium channel subunit alpha-1B (pKi >= 7)	CN1CCC(CC1)N1CCN(CC1)Cc1ccccc1OC(F)(F)F	OIJTWEXZFURDMD-UHFFFAOYSA-N
ZINCjz0000067dFb	GRIN2C	7	3.627e-06	0.3333	9.3174	GRIN2C	Glutamate receptor ionotropic, NMDA 2C (pKi >= 7)	CC1CCCN(C1)CC(c1c[nH]c2c1cccc2)O	XTZAJWIPFFKQJR-UHFFFAOYSA-N
ZINCl500000kKGpc	PLAT	8	3.441e-09	0.2805	14.7442	PLAT	Tissue-type plasminogen activator (pKi >= 8)	NCC(=O)N(C(C)C)CC1CCCN1Cc1ccccc1	DTFUMUUQHRXSHW-UHFFFAOYSA-N
ZINCnB000008J6sw	MPL	7	7.427e-11	0.369	17.735	MPL	Thrombopoietin receptor (pKi >= 7)	Clc1cccc(c1)c1nc(sc1C)NC(=O)c1ccc(=O)[nH]n1	GICQTCVDVIWWLF-UHFFFAOYSA-N
ZINCl900000kKQD6	MLNR	9	2.612e-06	0.2941	9.5733	MLNR	Motilin receptor (pKi >= 9)	OC1CCCN(C1)Cc1cc(ccc1O)c1cnccn1	OFECAPMIZSXAKR-UHFFFAOYSA-N
ZINCpx00000g89jo	ADORA2A	8	9.91e-08	0.3571	12.1243	ADORA2A	Adenosine receptor A2a (pKi >= 8)	CCOc1ccccc1NC(=O)CCN1CC(C1)n1nc(cc1C)C	BAOMQARYGTVTKL-UHFFFAOYSA-N
ZINCoB000003TDBD	TRY1_BOVIN	8	1.11e-16	0.3553	28.6093	TRY1_BOVIN	Cationic trypsin (pKi >= 8)	COc1cccc(c1)C1CCCN1CC(=O)NCc1ccccc1	CWYUREIJTAPVFV-UHFFFAOYSA-N
ZINCpu000007KbHX	ABCB1B	6	3.954e-22	0.3472	37.9751	ABCB1B	Multidrug resistance protein 1B (pKi >= 6)	COc1ccccc1NC(=O)CN1CCN(CC1)Cc1ccccc1	OJULRMFUMNKPRF-UHFFFAOYSA-N
ZINCnc00000p9nUU	ADAM10	8	7.702e-13	0.4462	21.2974	ADAM10	Disintegrin and metalloproteinase domain-containing protein 10 (pKi >= 8)	COC(=O)C(C(C)C)NC(=O)C(Cc1c[nH]c2c1cccc2)N	JPMNNMZMIYCVGZ-UHFFFAOYSA-N
ZINCpt000008VhaV	CYP2C9	6	5.974e-08	0.3418	12.5188	CYP2C9	Cytochrome P450 2C9 (pKi >= 6)	Cc1ccc(o1)CN1CC2C(C1)C(COC2)C(=O)Nc1cccnc1	YSSSULURIKQUQP-UHFFFAOYSA-N
ZINClq000007Ar5s	CACNA1I	6	1.469e-07	0.3016	11.8173	CACNA1I	Voltage-dependent T-type calcium channel subunit alpha-1I (pKi >= 6)	Cc1cccc(c1)CN1CCN(CC1)CC1CCC=CC1	WQCQTBZXCZECIR-UHFFFAOYSA-N
ZINCpA00000fuPFg	BIRC2	6	8.66e-15	0.3158	24.7977	BIRC2	Baculoviral IAP repeat-containing protein 2 (pKi >= 6)	CC(NC(=O)C1CCCC(C1)NCc1ccn(n1)c1ccccc1)C	XKFHEMFATZECPT-UHFFFAOYSA-N
ZINCow000007z7Ew	PGA5	7	2.493e-12	0.2907	20.3816	PGA5	Pepsin A-5 (pKi >= 7)	CC(C(=O)NC1CCCCC1)N1CCN(CC1)Cc1ccccc1	FKFYCVUVISLQNP-UHFFFAOYSA-N
ZINCpp00000xIf8P	SLC18A2	6	2.528e-06	0.3016	9.5987	SLC18A2	Synaptic vesicular amine transporter (pKi >= 6)	COc1ccc(c(c1)CN1CCN(CC1)Cc1cccc(c1)C)OC	JKMRZIHRKRDISS-UHFFFAOYSA-N
ZINCmD000004IQDN	HTR1A	6	5.493e-17	0.5366	28.7421	HTR1A	5-hydroxytryptamine receptor 1A (pKi >= 6)	Clc1ccc(c(c1)CN1CCN(CC1)Cc1ccccc1)O	CLNLJBXCSNSBRR-UHFFFAOYSA-N
ZINClp00000kJR2P	TRPA1	6	6.738e-06	0.3396	8.8344	TRPA1	Transient receptor potential cation channel subfamily A member 1 (pKi >= 6)	Clc1cccc(c1)C(=O)NCC(c1ccccc1)N(C)C	TWZLGCXKBMMSNS-UHFFFAOYSA-N
ZINCik00000kKrC9	MAN1B1	6	1.252e-08	0.3175	13.7374	MAN1B1	Endoplasmic reticulum mannosyl-oligosaccharide 1,2-alpha-mannosidase (pKi >= 6)	Fc1cccc(c1)CSC1NC2C(N1)CCCC2	ZBTUSIAQTQDOMY-UHFFFAOYSA-N
ZINCpz000006FUQn	CHRM5	9	7.959e-07	0.3214	10.4998	CHRM5	Muscarinic acetylcholine receptor M5 (pKi >= 9)	COc1ccc(cc1)CN1CCN(CC1)Cc1ccc(cc1)N(=O)=O	HGHDOLGYCOVGAZ-UHFFFAOYSA-N
ZINCkx000004PsiC	CXCR4	9	6.827e-09	0.3	14.2101	CXCR4	C-X-C chemokine receptor type 4 (pKi >= 9)	CN1CCCCC1c1ccnc(n1)Nc1ccccn1	GVCPCVRZOUWHFB-UHFFFAOYSA-N
ZINCpx000005UGdD	PDS	6	5.662e-15	0.3289	25.128	PDS	15-cis-phytoene desaturase (pKi >= 6)	CSc1ccc(c(c1)CC(C(=O)NCCOc1ccccc1N)N)Cl	WMOJCGHIMRUYAJ-UHFFFAOYSA-N
ZINCpf00000FUiOE	MAP3K9	6	4.83e-07	0.2874	10.8893	MAP3K9	Mitogen-activated protein kinase kinase kinase 9 (pKi >= 6)	COc1ccc2c(c1)C(=O)NC1(CC2)CCN(C1)Cc1ccccn1	YTPWZYKNYVHYSG-UHFFFAOYSA-N
ZINCnA000000BVGK	LGMN	6	1.202e-07	0.3231	11.974	LGMN	Legumain (pKi >= 6)	NC(=O)C1CCCN(C1)CC(c1ccccc1)c1ccccc1	JWKJGHUMYCDKBL-UHFFFAOYSA-N
ZINCpx000005UJGx	TMPRSS6	7	1.353e-09	0.3011	15.4721	TMPRSS6	Transmembrane protease serine 6 (pKi >= 7)	Brc1ccc(cn1)CC(C(=O)NC(C(c1c(F)cccc1Cl)O)C)N	VOZQCIZXDCQDJM-UHFFFAOYSA-N
ZINCoc00000AekWm	EPHX2	6	1.005e-08	0.4727	13.9084	EPHX2	Bifunctional epoxide hydrolase 2 (pKi >= 6)	O=C(NC1CCCN(C1)CCc1ccccc1)CCn1cccn1	PAALRQUXZFESDO-UHFFFAOYSA-N
ZINCnn00000p8KP2	CHRM1	8	1.54e-06	0.3562	9.9851	CHRM1	Muscarinic acetylcholine receptor M1 (pKi >= 8)	COc1cccc(c1)C(=O)N1CCCCC1CCN1CCCC1	WWPTUHUGUDPASE-UHFFFAOYSA-N
ZINCpm00000xI9v6	ADRB3	6	8.219e-08	0.36	12.2701	ADRB3	Beta-3 adrenergic receptor (pKi >= 6)	CCOC(=O)C1CCN(CC1)CC(COc1ccc(cc1)N(=O)=O)O	PANZCADXQFMMJU-UHFFFAOYSA-N
ZINCoz000003qaIT	UL54	6	1.089e-08	0.2967	13.846	UL54	DNA polymerase catalytic subunit (pKi >= 6)	O=C(CN(C(c1ccc(cc1)F)C1CC1)C)NCc1cccnc1	ZOPSQZLLISJQNH-UHFFFAOYSA-N
ZINCjt000002TJwt	ADRA1D	9	9.546e-10	0.4255	15.7441	ADRA1D	Alpha-1D adrenergic receptor (pKi >= 9)	OCCNCc1ccccc1OCc1ccccc1	HMKOTLMFUXHSEF-UHFFFAOYSA-N
ZINCpi00000xI09B	SLC12A5	6	1.057e-06	0.3134	10.2786	SLC12A5	Solute carrier family 12 member 5 (pKi >= 6)	Cc1ccc(o1)CNCC1(O)CCCN(C1=O)CCc1ccccc1	FEBWRYNYVHDDJD-UHFFFAOYSA-N
ZINCpE000000cOdW	AKT3	9	7.716e-14	0.2875	23.0915	AKT3	RAC-gamma serine/threonine-protein kinase (pKi >= 9)	COc1ccccc1CN1CCN(CC1)Cc1c[nH]c2c1cccc2	BIVHXLHJYYVUFG-UHFFFAOYSA-N
ZINCkB000004PiCl	LTB4R	6	1.27e-08	0.371	13.7263	LTB4R	Leukotriene B4 receptor 1 (pKi >= 6)	NNc1cc(c2ccccc2)c2c(n1)cc(cc2)OC	URNRQMRJRMCTKO-UHFFFAOYSA-N
ZINCjs000002FgXx	GBA	6	1.151e-09	0.3077	15.5982	GBA	Glucosylceramidase (pKi >= 6)	C#CCN1CCC(CC1)C(=O)Nc1ccccc1C	HVIPUIHPZMLYID-UHFFFAOYSA-N
ZINClo000008DqBk	TBK1	8	8.463e-29	0.3171	49.949	TBK1	Serine/threonine-protein kinase TBK1 (pKi >= 8)	O=C(C1CCCCN1C(C)C)NCCOc1cccnc1	TZKIVAHBPWBTCD-UHFFFAOYSA-N
ZINCmg00000efDJU	PTGDR	7	9.559e-10	0.3333	15.7429	PTGDR	Prostaglandin D2 receptor (pKi >= 7)	OCCNCC(Cn1c2c(Cl)cccc2c2c1CCCC2)O	YQRCRBYMNWFGDC-UHFFFAOYSA-N
ZINCln000008zn3Y	NPY5R	6	1.415e-11	0.3803	19.0278	NPY5R	Neuropeptide Y receptor type 5 (pKi >= 6)	O=C(Nc1cccc(c1)C)CN1CCC2(CC1)OCCO2	ZJASDMHKOJVJDO-UHFFFAOYSA-N
ZINCkq000003ldBv	SLC6A1	6	1.443e-15	0.3108	26.2094	SLC6A1	Sodium- and chloride-dependent GABA transporter 1 (pKi >= 6)	CCC(N1CCCC(C1)COc1ccccc1)C(=O)N	FZEXZVUBKHAVEM-UHFFFAOYSA-N
ZINCjb00000kJGcm	EPHX2	8	8.493e-12	0.3559	19.4258	EPHX2	Bifunctional epoxide hydrolase 2 (pKi >= 8)	O=C(CN1CCCC1)NCC1(CC1)c1ccccc1	BNKGLFBIHXXNEB-UHFFFAOYSA-N
ZINClo00000kJzlX	HNMT	6	5.648e-56	0.371	98.7378	HNMT	Histamine N-methyltransferase (pKi >= 6)	OC1CCCN(C1)CCCNc1nccc2c1nccc2	IVAMXKDZZJXPBM-UHFFFAOYSA-N
ZINCpt000008VhaV	CHRNA7	7	5.448e-13	0.3077	21.5673	CHRNA7	Neuronal acetylcholine receptor subunit alpha-7 (pKi >= 7)	Cc1ccc(o1)CN1CC2C(C1)C(COC2)C(=O)Nc1cccnc1	YSSSULURIKQUQP-UHFFFAOYSA-N
ZINCpl00000xI14z	RIOK2	6	5.773e-14	0.3333	23.3181	RIOK2	Serine/threonine-protein kinase RIO2 (pKi >= 6)	CN1CCN(CC1)CCOc1ccc(cc1)NC(=O)c1n[nH]c(c1)C	FWGPXDHWJUMMGU-UHFFFAOYSA-N
ZINCjC0000067lIN	MARK4	6	2.314e-08	0.3067	13.2583	MARK4	MAP/microtubule affinity-regulating kinase 4 (pKi >= 6)	Clc1cccc(c1)OCCOCCN1CCCCC1	OZSJPWDRDLCGES-UHFFFAOYSA-N
ZINCmD000001BUd9	ADRB2	6	1.309e-18	0.4468	31.6556	ADRB2	Beta-2 adrenergic receptor (pKi >= 6)	CCN(c1ccc(cc1)CNCC(c1ccccc1)O)CC	OVKOBLMISUALPP-UHFFFAOYSA-N
ZINCjC0000067lIN	FKBP5	6	2.381e-10	0.2826	16.8268	FKBP5	Peptidyl-prolyl cis-trans isomerase FKBP5 (pKi >= 6)	Clc1cccc(c1)OCCOCCN1CCCCC1	OZSJPWDRDLCGES-UHFFFAOYSA-N
ZINCkA000004PcsB	SIGMAR1	6	1.958e-10	0.4545	16.9792	SIGMAR1	Sigma non-opioid intracellular receptor 1 (pKi >= 6)	COc1ccccc1N1CCN(CC1)C1CCC(C1)C	UIXAGJDENQATEF-UHFFFAOYSA-N
ZINCn800000p9oOe	SRC	8	4.644e-10	0.3333	16.3059	SRC	Proto-oncogene tyrosine-protein kinase Src (pKi >= 8)	CCCN1CCN(CC1)CC(=O)Nc1ccc(cc1OC)OC	PXFVXXZDAJJESN-UHFFFAOYSA-N
ZINCou0000005UOC	MTNR1B	6	7.671e-12	0.371	19.5051	MTNR1B	Melatonin receptor type 1B (pKi >= 6)	COc1cccc(c1)N1CCN(CC1)CC(Cc1ccccc1)O	CAGSFDNIOOUCKC-UHFFFAOYSA-N
ZINCmv000001zN0t	NAALAD2	6	4.441e-16	0.3208	27.0449	NAALAD2	N-acetylated-alpha-linked acidic dipeptidase 2 (pKi >= 6)	NC(C(=O)N1CCC(C1)c1ccccc1)Cc1ccccc1	RYBBGEILDAKLLE-UHFFFAOYSA-N
ZINCpE00000dcNGs	KCNQ2	7	2.711e-09	0.284	14.9302	KCNQ2	Potassium voltage-gated channel subfamily KQT member 2 (pKi >= 7)	CC(NC(=O)c1cccc(c1)C1=C(C)NC(N1)C)Cc1cccnc1	ZYFPRCQOYSICHJ-UHFFFAOYSA-N
ZINCpn00000xIdLc	ATP4A	6	7.926e-06	0.2836	8.7077	ATP4A	Potassium-transporting ATPase alpha chain 1 (pKi >= 6)	COc1ccccc1N1CCN(CC1)CC(c1ccc(cc1C)C)O	GUFAOWHRRONGHU-UHFFFAOYSA-N
ZINCly000001Yavo	KISS1R	7	1.295e-12	0.3457	20.8922	KISS1R	KiSS-1 receptor (pKi >= 7)	O=C(c1ccco1)NCc1ccccc1CN1CCCC1	ZHOLNUGXZSXXIT-UHFFFAOYSA-N
ZINCoE000006VYAK	DRD4	7	4.013e-47	0.431	82.8464	DRD4	D(4) dopamine receptor (pKi >= 7)	Fc1cc(Cl)cc(c1)C(=O)c1ccc(cc1)CN1CCN(CC1)C	ZPIARSRZGIKPPC-UHFFFAOYSA-N
ZINCkx000001dc5Z	KCNK3	8	2.783e-19	0.3443	32.8628	KCNK3	Potassium channel subfamily K member 3 (pKi >= 8)	CCOc1ccccc1NC(=O)CN1CCCC(C1)C	TWONGAUIMUMGFF-UHFFFAOYSA-N
ZINCnx00000bBoeV	DRD4	6	7.69e-07	0.4182	10.5266	DRD4	D(4) dopamine receptor (pKi >= 6)	OC(c1ccccc1)CN1CCC(CC1)OCc1ccccn1	FMBZHROKNCIPAR-UHFFFAOYSA-N
ZINCoB00000aujJF	LUCI_PHOPY	7	1.332e-06	0.2969	10.0983	LUCI_PHOPY	Luciferin 4-monooxygenase (pKi >= 7)	COc1ccccc1CNC1CCCC(C1O)Oc1ccccc1	RVQANXZNDKLQRQ-UHFFFAOYSA-N
ZINCjl00000kJMFJ	DRD2	6	7.772e-15	0.4167	24.8782	DRD2	D(2) dopamine receptor (pKi >= 6)	O=C(Nc1ccc(cc1)Cl)NCCN1CCCCC1	RKOIPCNLDUQOEU-UHFFFAOYSA-N
ZINCnp00000p9mxQ	AHR	6	3.69e-08	0.3934	12.8945	AHR	Aryl hydrocarbon receptor (pKi >= 6)	COc1ccc(cc1)NC(=O)C(Cc1c[nH]c2c1cccc2)N	PMOGDVNFBDYZBB-UHFFFAOYSA-N
ZINCmq000006MCpf	ACE	10	1.113e-06	0.3137	10.2385	ACE	Angiotensin-converting enzyme (pKi >= 10)	O=C(C1CCCCC1)NCc1ccccc1CN1CCCC1	WGDMKQKNECOFDL-UHFFFAOYSA-N
ZINCnp00000p98bn	DRD2	6	8.166e-34	0.5098	58.9534	DRD2	D(2) dopamine receptor (pKi >= 6)	COc1cccc(c1)CN1CCN(CC1)Cc1ccccc1C	VLGMAJVXHZLSCW-UHFFFAOYSA-N
ZINCkz000004Poh4	TRHR	6	2.571e-12	0.2917	20.3574	TRHR	Thyrotropin-releasing hormone receptor (pKi >= 6)	O=C(CN1CSC2C1CCCC2)OCc1ccccc1	TWRYLRUSLNMVNM-UHFFFAOYSA-N
ZINCnC000007fgxW	HRH1	6	1.623e-11	0.4423	18.921	HRH1	Histamine H1 receptor (pKi >= 6)	Cc1ccc(c(c1)C(=O)N1CCN(CC1)Cc1ccccc1)C	VIZKEMPHNZMCFO-UHFFFAOYSA-N
ZINCn800000p9oOe	SLC29A1	7	5.904e-10	0.3571	16.1187	SLC29A1	Equilibrative nucleoside transporter 1 (pKi >= 7)	CCCN1CCN(CC1)CC(=O)Nc1ccc(cc1OC)OC	PXFVXXZDAJJESN-UHFFFAOYSA-N
ZINCpp00000xI18o	DCLK3	6	2.818e-06	0.3086	9.514	DCLK3	Serine/threonine-protein kinase DCLK3 (pKi >= 6)	Cc1ccc(cc1)SCC(CN1CCN(CC1)c1ccc(cc1)F)O	RZFZBWGUPMTBCD-UHFFFAOYSA-N
ZINCoz000003qaIT	TBXAS1	9	2.185e-10	0.3205	16.8938	TBXAS1	Thromboxane-A synthase (pKi >= 9)	O=C(CN(C(c1ccc(cc1)F)C1CC1)C)NCc1cccnc1	ZOPSQZLLISJQNH-UHFFFAOYSA-N
ZINCmx000006MOHI	ESRRA	6	2.256e-08	0.3182	13.2782	ESRRA	Steroid hormone receptor ERR1 (pKi >= 6)	COc1ccc(cc1)C=C1SC(=O)N(C1=O)CN1CCCC1	WVMMCCMQUGPXPP-UHFFFAOYSA-N
ZINCnE000008JgZf	CTRB1	6	1.644e-10	0.32	17.1153	CTRB1	Chymotrypsinogen B (pKi >= 6)	NC(C(=O)OCc1ccccc1)Cc1ccc2c(c1)cccc2	SAWFXWAKCJGRSQ-UHFFFAOYSA-N
ZINClh00000kJgEw	CCR8	7	8.882e-16	0.3377	26.5861	CCR8	C-C chemokine receptor type 8 (pKi >= 7)	COc1cccc(c1)CN1CCCC(C1=O)(O)CN(C)C	WVHGYTFFCKFQIN-UHFFFAOYSA-N
ZINCkx000004Pl2y	Q9BEG3_BOVIN	6	1.039e-08	0.2931	13.8827	Q9BEG3_BOVIN	5-lipoxygenase (pKi >= 6)	CCN(C(=O)CCNC1CC=CC1)Cc1ccccc1	WNTOUNLOHOTAEX-UHFFFAOYSA-N
ZINCmv000001zN0t	FKBP1A	6	9.726e-18	0.3594	30.092	FKBP1A	Peptidyl-prolyl cis-trans isomerase FKBP1A (pKi >= 6)	NC(C(=O)N1CCC(C1)c1ccccc1)Cc1ccccc1	RYBBGEILDAKLLE-UHFFFAOYSA-N
ZINCnp00000p98u0	DRD4	9	1.554e-15	0.3617	26.1595	DRD4	D(4) dopamine receptor (pKi >= 9)	CC(CNCCCOc1ccccc1OCc1ccccc1)O	NBQDFMADCOWAAB-UHFFFAOYSA-N
ZINCpt000008Vl6G	TRPC6	6	1.696e-52	0.3699	92.4947	TRPC6	Short transient receptor potential channel 6 (pKi >= 6)	CNc1scc(n1)C(=O)N1CC2CCC1CN(C2)Cc1ccncc1	ZACUGGIKFDPGLM-UHFFFAOYSA-N
ZINCl700000kJHPX	CA7	9	3.014e-07	0.3438	11.2571	CA7	Carbonic anhydrase 7 (pKi >= 9)	CN1CCN(CC1)CCC(=O)N1C(C)Cc2c1cccc2	CVUVTUDKOZFPMB-UHFFFAOYSA-N
ZINCil000001NGLG	MMP9	6	1.468e-09	0.4444	15.4087	MMP9	Matrix metalloproteinase-9 (pKi >= 6)	O=C(C(Cc1ccccc1)N)Nc1ccccn1	XTVJYMDZPSHWLC-UHFFFAOYSA-N
ZINCjz0000067dFb	HTR1A	7	3.217e-09	0.3607	14.7969	HTR1A	5-hydroxytryptamine receptor 1A (pKi >= 7)	CC1CCCN(C1)CC(c1c[nH]c2c1cccc2)O	XTZAJWIPFFKQJR-UHFFFAOYSA-N
ZINCjf00000kJPIn	CCKAR	6	3.964e-17	0.4429	28.9965	CCKAR	Cholecystokinin receptor type A (pKi >= 6)	COc1cccc(c1)NC(=O)CN1CCC(CC1)C	UNWSRRCOLVZVBC-UHFFFAOYSA-N
ZINClp00000kJsDS	HRH3	9	9.656e-08	0.3729	12.1445	HRH3	Histamine H3 receptor (pKi >= 9)	OCC1(O)CCN(C1)Cc1cccc(c1)OC1CCCC1	ZQQTUPUJGFXMLN-UHFFFAOYSA-N
ZINCoj00000lc32P	PARP2	9	1.606e-10	0.2877	17.1336	PARP2	Poly [ADP-ribose] polymerase 2 (pKi >= 9)	O=C(N(Cc1cccnc1)Cc1cccnc1)CC1COCCN1	ZTCGGECPFKEXEJ-UHFFFAOYSA-N
ZINCnA000000BVGK	PLAT	6	3.974e-07	0.3125	11.0414	PLAT	Tissue-type plasminogen activator (pKi >= 6)	NC(=O)C1CCCN(C1)CC(c1ccccc1)c1ccccc1	JWKJGHUMYCDKBL-UHFFFAOYSA-N
ZINCpB000000Yy4A	HTR1B	8	2.801e-20	0.4384	34.6532	HTR1B	5-hydroxytryptamine receptor 1B (pKi >= 8)	COc1ccc(cc1)CCN1CCC(CC1)NC(=O)c1ccccc1	REGIQBRFDRFMKZ-UHFFFAOYSA-N
ZINCnz0000007U3j	PRCP	6	4.517e-10	0.3514	16.3275	PRCP	Lysosomal Pro-X carboxypeptidase (pKi >= 6)	CNc1ncnc(c1)N1CCCC1CNCc1ccccc1Cl	COAPATPCIZYAJM-UHFFFAOYSA-N
ZINCnn00000p8KP2	NOD2	6	3.382e-08	0.3	12.9624	NOD2	Nucleotide-binding oligomerization domain-containing protein 2 (pKi >= 6)	COc1cccc(c1)C(=O)N1CCCCC1CCN1CCCC1	WWPTUHUGUDPASE-UHFFFAOYSA-N
ZINCpt000008VmFs	CCR3	7	1.183e-24	0.3222	42.5066	CCR3	C-C chemokine receptor type 3 (pKi >= 7)	COC(=O)c1ccc(cc1)CN1CCCC(C1)C(=O)c1nccn1C	KFMINWHGOIRPGN-UHFFFAOYSA-N
ZINClz000004WBLU	NOD1	6	1.665e-15	0.3226	26.0713	NOD1	Nucleotide-binding oligomerization domain-containing protein 1 (pKi >= 6)	O=Cc1ccccc1OCCN1CCc2c(C1)cccc2	SDELVJVUHLDQBO-UHFFFAOYSA-N
ZINCmD000004IQDN	SCN2A	7	5.008e-08	0.2931	12.6563	SCN2A	Sodium channel protein type 2 subunit alpha (pKi >= 7)	Clc1ccc(c(c1)CN1CCN(CC1)Cc1ccccc1)O	CLNLJBXCSNSBRR-UHFFFAOYSA-N
ZINCnB000008J6sw	DHODH	6	1.223e-06	0.3239	10.1647	DHODH	Dihydroorotate dehydrogenase (quinone), mitochondrial (pKi >= 6)	Clc1cccc(c1)c1nc(sc1C)NC(=O)c1ccc(=O)[nH]n1	GICQTCVDVIWWLF-UHFFFAOYSA-N
ZINClB000007A9eu	GHSR	10	8.916e-34	0.3171	58.8849	GHSR	Growth hormone secretagogue receptor type 1 (pKi >= 10)	Cc1nccn1c1cccc(n1)C1CCCN(C1)C(C)C	CORGABVMUKPWLO-UHFFFAOYSA-N
ZINCnz000000klml	AOC3	7	1.412e-07	0.4146	11.8484	AOC3	Membrane primary amine oxidase (pKi >= 7)	OC(c1ccccc1)CNC1CCN(CC1)Cc1ccccc1	CENCMKFNRCQRPR-UHFFFAOYSA-N
ZINCkh00000kKIb6	CTSC	6	4.981e-06	0.2836	9.07	CTSC	Dipeptidyl peptidase 1 (pKi >= 6)	CC(c1ccco1)NC(=O)C1NCc2c(C1)cccc2	MVLFPRMLHJABKS-UHFFFAOYSA-N
ZINCld00000kKeg9	SIGMAR1	6	4.441e-16	0.4286	27.1182	SIGMAR1	Sigma non-opioid intracellular receptor 1 (pKi >= 6)	COc1ccccc1CN1CCC2(CC1)CCCNC2=O	VBQHVRKMRQIXAF-UHFFFAOYSA-N
ZINCpx000005UJpt	PLM2_PLAFA	6	5.94e-14	0.3462	23.2948	PLM2_PLAFA	Plasmepsin-2 (pKi >= 6)	O=C(C(Cc1ccccc1Cl)O)NC(C(N)C)CCc1ccccc1	PKEJWMPUNJKWCC-UHFFFAOYSA-N
ZINCnq00000bBBKY	APP	6	4.386e-08	0.3571	12.7597	APP	Amyloid beta A4 protein (pKi >= 6)	O=C(N1CC(C1)N1CCCCC1)CCN1Cc2c(C1)cccc2	VFLCWMGAJOEVIE-UHFFFAOYSA-N
ZINCmu000006MR9M	LUCI_PHOPY	6	5.319e-25	0.3171	43.1298	LUCI_PHOPY	Luciferin 4-monooxygenase (pKi >= 6)	N1C(CN2C1NC(C2)Cc1ccccc1)Cc1ccccc1	WQAILMPTZJTGAI-UHFFFAOYSA-N
ZINCnp00000p9cx0	FAAH	6	3.592e-06	0.3443	9.3248	FAAH	Fatty-acid amide hydrolase 1 (pKi >= 6)	OC(c1ccccc1)CNC1CCN(CC1)Cc1ccccc1	CENCMKFNRCQRPR-UHFFFAOYSA-N
ZINCir000001rmI5	NPFFR2	7	9.678e-18	0.2874	30.0959	NPFFR2	Neuropeptide FF receptor 2 (pKi >= 7)	NC(=O)C1CCCN1CCC(c1ccccc1)C	MQKWRIDTTABENJ-UHFFFAOYSA-N
ZINCpy00000607SI	ADRB3	6	8.521e-44	0.4179	76.8734	ADRB3	Beta-3 adrenergic receptor (pKi >= 6)	COc1ccccc1OC(CNCC(COc1cccc(c1)C)O)C	HSXUGUQWVGYTHF-UHFFFAOYSA-N
ZINCnf00000p9ae6	PDE6D	7	2.84e-21	0.3176	36.4378	PDE6D	Retinal rod rhodopsin-sensitive cGMP 3',5'-cyclic phosphodiesterase subunit delta (pKi >= 7)	CCOC(=O)C(C1CCCN(C1)Cc1ccccc1)CN(=O)=O	IGSPOQYRPVORNS-UHFFFAOYSA-N
ZINClj00000kJCCY	NOX1	6	4.985e-06	0.3676	9.0693	NOX1	NADPH oxidase 1 (pKi >= 6)	Clc1cccc(c1)CN1CCCC(C1)(O)CN1CCCC1	CCFLGKUKLJNXFD-UHFFFAOYSA-N
ZINCob00000AekbT	F13A1	6	2.217e-09	0.3676	15.087	F13A1	Coagulation factor XIII A chain (pKi >= 6)	O=C(Nc1cccc(c1)S(=O)(=O)N)CNCC(c1ccccc1)O	XGLYHJSFTUBTRL-UHFFFAOYSA-N
ZINCnz000006f453	GSTM2	7	1.807e-11	0.3529	18.837	GSTM2	Glutathione S-transferase Mu 2 (pKi >= 7)	O=N(=O)c1ccccc1CN1CCN(CC1)Cc1ccccc1	KZBLTOHPECQINB-UHFFFAOYSA-N
ZINCnz000000huBP	CTSS	9	3.382e-12	0.3659	20.1438	CTSS	Cathepsin S (pKi >= 9)	N#Cc1cccnc1NCC1CCN(C1)CCc1ccccc1	LSVFGUXAVDZMLU-UHFFFAOYSA-N
ZINCpC000007d53Q	HSP90AB1	6	2.057e-07	0.5238	11.5548	HSP90AB1	Heat shock protein HSP 90-beta (pKi >= 6)	OC(CN1CCN(CC1)c1cc(Cl)ccc1C)COc1ccccc1	USUFXUBIBRYEKF-UHFFFAOYSA-N
ZINCpy00000g8cSX	MMP9	7	1.932e-06	0.3662	9.8084	MMP9	Matrix metalloproteinase-9 (pKi >= 7)	COc1ccc(cc1)CN1CCn2c(C1)nc(c2)CN1CCCCC1	UHNLHEXXAOZHIJ-UHFFFAOYSA-N
ZINCoy00000aukuw	CCKAR	7	2.776e-15	0.3692	25.6967	CCKAR	Cholecystokinin receptor type A (pKi >= 7)	COc1ccc(cc1)C(CN1CCN(CC1)c1ccc(cc1)C)O	DUOGBAXGVKSLSI-UHFFFAOYSA-N
ZINCmm00000efvjZ	MMP12	8	2.253e-06	0.3125	9.6885	MMP12	Macrophage metalloelastase (pKi >= 8)	O=C(C1CCCCCN1C)NCc1ccc2c(c1)CCCC2	NQDOPJHCTJQWJA-UHFFFAOYSA-N
ZINCpB000000Yy4A	TBXA2R	7	8.367e-06	0.3494	8.6655	TBXA2R	Thromboxane A2 receptor (pKi >= 7)	COc1ccc(cc1)CCN1CCC(CC1)NC(=O)c1ccccc1	REGIQBRFDRFMKZ-UHFFFAOYSA-N
ZINCl500000kKGpc	SAP2	6	9.134e-18	0.2836	30.1409	SAP2	Candidapepsin-2 (pKi >= 6)	NCC(=O)N(C(C)C)CC1CCCN1Cc1ccccc1	DTFUMUUQHRXSHW-UHFFFAOYSA-N
ZINClq000007zN2B	TBXA2R	9	7.172e-14	0.3421	23.1489	TBXA2R	Thromboxane A2 receptor (pKi >= 9)	CCOc1ccc(cc1CNCC1CCN(C1)C)N(=O)=O	WQHGMLJTGHPMSU-UHFFFAOYSA-N
ZINCpx000005UJ6E	CHIA	6	7.627e-08	0.2857	12.3284	CHIA	Acidic mammalian chitinase (pKi >= 6)	NC(C(=O)NCC(CC(O)C)C)Cc1ccc(cc1)c1ccccc1	KYGPZSTUKVOARC-UHFFFAOYSA-N
ZINCjz000003y7k2	CACNA1G	6	1.549e-13	0.4821	22.5479	CACNA1G	Voltage-dependent T-type calcium channel subunit alpha-1G (pKi >= 6)	O=C(Nc1ccc(cc1)Cl)NCCN1CCCCC1	RKOIPCNLDUQOEU-UHFFFAOYSA-N
ZINCjC0000067lIN	HRH3	6	1.075e-100	0.6667	179.026	HRH3	Histamine H3 receptor (pKi >= 6)	Clc1cccc(c1)OCCOCCN1CCCCC1	OZSJPWDRDLCGES-UHFFFAOYSA-N
ZINCnq00000bBDEB	CTRB1	7	1.985e-25	0.371	43.8981	CTRB1	Chymotrypsinogen B (pKi >= 7)	CC(c1ccccc1)NCCOC(=O)c1ccc(cc1)N(=O)=O	NIKAAGXDMYYIBH-UHFFFAOYSA-N
ZINCld00000kJH6w	SSTR3	7	7.393e-18	0.3651	30.3058	SSTR3	Somatostatin receptor type 3 (pKi >= 7)	CN(CC(=O)NCc1ccccc1)CCC1CCCCO1	HVVOXEXQGWPLGZ-UHFFFAOYSA-N
ZINCme00000efkj3	HRH3	6	1.774e-08	0.3934	13.4654	HRH3	Histamine H3 receptor (pKi >= 6)	CCN(C(=O)c1cnn2c1cccc2)CCN1CCCCC1	GCVWVNRVCNYQPA-UHFFFAOYSA-N
ZINCpl00000xI14z	MAPK12	6	3.331e-16	0.2874	27.4517	MAPK12	Mitogen-activated protein kinase 12 (pKi >= 6)	CN1CCN(CC1)CCOc1ccc(cc1)NC(=O)c1n[nH]c(c1)C	FWGPXDHWJUMMGU-UHFFFAOYSA-N
ZINCpx00000do7Te	HDAC7	6	2.06e-06	0.3016	9.7582	HDAC7	Histone deacetylase 7 (pKi >= 6)	O=C(Nc1ccc(cc1F)F)CN1CCN(CC1)Cc1ccccc1	CEYAPQLGENDLEL-UHFFFAOYSA-N
ZINCpE00000dcNKS	GRM5	6	1.454e-07	0.4	11.8254	GRM5	Metabotropic glutamate receptor 5 (pKi >= 6)	O=C(c1scnc1C)N1CCCC1c1ccnc(c1)CN1CCCC1	XAJDHMZINCWJBI-UHFFFAOYSA-N
ZINCly000007AuW5	ALOX15	8	8.216e-14	0.35	23.0426	ALOX15	Arachidonate 15-lipoxygenase (pKi >= 8)	[nH]1ccc(n1)C1CCN(C1)Cc1c[nH]nc1c1cccs1	VFOVFKXSQXGEBS-UHFFFAOYSA-N
ZINClh00000kJgEw	PROKR1	6	7.861e-06	0.2838	8.7142	PROKR1	Prokineticin receptor 1 (pKi >= 6)	COc1cccc(c1)CN1CCCC(C1=O)(O)CN(C)C	WVHGYTFFCKFQIN-UHFFFAOYSA-N
ZINCj800000kIAJ4	EBP	6	2.074e-06	0.4	9.7531	EBP	3-beta-hydroxysteroid-Delta(8),Delta(7)-isomerase (pKi >= 6)	OCCN1CCN(CC1)CCOc1ccccc1N	LQQFQLWGGHYWDN-UHFFFAOYSA-N
ZINCnh00000p94Uf	SLC6A1	7	3.787e-11	0.3194	18.2602	SLC6A1	Sodium- and chloride-dependent GABA transporter 1 (pKi >= 7)	OC1CN(CCC21CCCN2S(=O)(=O)C)Cc1ccccc1F	QWUVRAPEPCEWGZ-UHFFFAOYSA-N
ZINCl900000kK1gJ	ABCB1	7	5.164e-06	0.2857	9.0418	ABCB1	Multidrug resistance protein 1 (pKi >= 7)	NC(=O)C(c1ccccc1)N1CCN(CC1)C1CCCC1	SYMWIURALVUHRM-UHFFFAOYSA-N
ZINCmE000005gf91	SLC1A1	6	4.835e-06	0.3824	9.0931	SLC1A1	Excitatory amino acid transporter 3 (pKi >= 6)	CC(Cc1ccccc1)NCCNC(Cc1ccccc1)C	ITDDGZIPHVSQPV-UHFFFAOYSA-N
ZINCnq00000bBrn7	PRSS1	6	1.199e-06	0.3378	10.1802	PRSS1	Trypsin-1 (pKi >= 6)	O=C(CN1CCCC1c1ccccc1)NCc1ccccc1C	UXTMTIIWIFJGAH-UHFFFAOYSA-N
ZINCpC00000fuVmv	ABCB1	6	3.897e-06	0.3443	9.2614	ABCB1	Multidrug resistance protein 1 (pKi >= 6)	OCC1(CCN(CC1)Cc1cccc(c1)O)Cc1ccc(cc1)OC	QFDIKVATDCZCQQ-UHFFFAOYSA-N
ZINCnA000000BVGK	DPP4	6	1.231e-07	0.4035	11.955	DPP4	Dipeptidyl peptidase 4 (pKi >= 6)	NC(=O)C1CCCN(C1)CC(c1ccccc1)c1ccccc1	JWKJGHUMYCDKBL-UHFFFAOYSA-N
ZINCnr00000bBMpK	COLA	6	5.539e-12	0.3143	19.759	COLA	Microbial collagenase (pKi >= 6)	N#Cc1ccc(c(c1)CNC(Cc1ccccc1)CO)N(=O)=O	IAOWEKCITRAWNK-UHFFFAOYSA-N
ZINCos00000af90f	HTR1B	8	9.392e-06	0.3647	8.5754	HTR1B	5-hydroxytryptamine receptor 1B (pKi >= 8)	CNC(=O)c1cccc(c1)C1CN(CCN1C)Cc1scnc1C	XEBJJFDETZSVDM-UHFFFAOYSA-N
ZINCpu000007KbHX	ADRA2A	7	2.223e-12	0.3478	20.4711	ADRA2A	Alpha-2A adrenergic receptor (pKi >= 7)	COc1ccccc1NC(=O)CN1CCN(CC1)Cc1ccccc1	OJULRMFUMNKPRF-UHFFFAOYSA-N
ZINCpo00000xIeJ6	HPGDS	7	2.477e-22	0.3506	38.3399	HPGDS	Hematopoietic prostaglandin D synthase (pKi >= 7)	COc1ccc(cn1)C(=O)NCc1cnc(nc1C1CCCN1C)C	DYUYHSPYKKBIJK-UHFFFAOYSA-N
ZINCpv000005IyeW	FKBP1A	6	6.778e-23	0.3571	39.3502	FKBP1A	Peptidyl-prolyl cis-trans isomerase FKBP1A (pKi >= 6)	COc1ccc(cc1)CCNC(=O)CN1CCCC1c1cccnc1	MOOFAMOECWMMPQ-UHFFFAOYSA-N
ZINCnB000008Jeqt	GPBAR1	8	7.471e-07	0.2857	10.5492	GPBAR1	G-protein coupled bile acid receptor 1 (pKi >= 8)	COc1cccc(c1)C(=O)N1CCCCC1CCN1CCCC1	WWPTUHUGUDPASE-UHFFFAOYSA-N
ZINCnp00000p9mxQ	MC4R	6	7.209e-41	0.4923	71.6178	MC4R	Melanocortin receptor 4 (pKi >= 6)	COc1ccc(cc1)NC(=O)C(Cc1c[nH]c2c1cccc2)N	PMOGDVNFBDYZBB-UHFFFAOYSA-N
ZINCpx000005UJ6E	FURIN	7	2.622e-13	0.3056	22.1373	FURIN	Furin (pKi >= 7)	NC(C(=O)NCC(CC(O)C)C)Cc1ccc(cc1)c1ccccc1	KYGPZSTUKVOARC-UHFFFAOYSA-N
ZINCls000007AvXw	CHAT	6	9.008e-07	0.2817	10.4033	CHAT	Choline O-acetyltransferase (pKi >= 6)	CNc1ccnc(n1)NC1CCN(C1)Cc1ccccc1	UPYMEHSEZKWHSQ-UHFFFAOYSA-N
ZINCjb00000kKiYW	SPHK1	6	9.783e-08	0.2985	12.1343	SPHK1	Sphingosine kinase 1 (pKi >= 6)	O=C(C1CCCN1)NCc1nc2c([nH]1)ccc(c2)Cl	WVLKPOTZBAEBAO-UHFFFAOYSA-N
ZINCnA000000BVGK	AMY2	6	3.609e-18	0.2903	30.865	AMY2	Pancreatic alpha-amylase (pKi >= 6)	NC(=O)C1CCCN(C1)CC(c1ccccc1)c1ccccc1	JWKJGHUMYCDKBL-UHFFFAOYSA-N
ZINCiB0000027Jbd	SLC6A3	10	1.279e-09	0.3269	15.5157	SLC6A3	Sodium-dependent dopamine transporter (pKi >= 10)	O=C(Nc1cccc(c1)Cl)CN1CCCCCC1	GXJWWHBCLZYWLG-UHFFFAOYSA-N
ZINCoq00000af6pn	OPRL1	9	7.809e-06	0.2987	8.7193	OPRL1	Nociceptin receptor (pKi >= 9)	CCn1nc(c(c1)CNC1CCCN(C1)Cc1ccccc1F)C	JEOJHFUCDXZOJC-UHFFFAOYSA-N
ZINCoA000007WKZg	MCHR1	6	4.199e-09	0.375	14.589	MCHR1	Melanin-concentrating hormone receptor 1 (pKi >= 6)	COc1c(cccc1OC)CN1CCN(CC1)Cc1ccccc1	FCLZEMFFDYTCGA-UHFFFAOYSA-N
ZINCpu000007KbHX	PLA2G2A	6	1.157e-24	0.3871	42.524	PLA2G2A	Phospholipase A2, membrane associated (pKi >= 6)	COc1ccccc1NC(=O)CN1CCN(CC1)Cc1ccccc1	OJULRMFUMNKPRF-UHFFFAOYSA-N
ZINCmq000006MJ1y	PDE6D	8	6.716e-07	0.2877	10.6323	PDE6D	Retinal rod rhodopsin-sensitive cGMP 3',5'-cyclic phosphodiesterase subunit delta (pKi >= 8)	Cc1cccc(n1)N1CCN(CC(C1)O)Cc1ccccc1	UBXZQKNMBJYKNP-UHFFFAOYSA-N
ZINCmy000006KGlP	LCK	7	2.588e-08	0.3871	13.1712	LCK	Proto-oncogene tyrosine-protein kinase LCK (pKi >= 7)	c1ccc(cc1)OCCN1CCN(CC1)Cc1ccccc1	QYPYISONPBFBFD-UHFFFAOYSA-N
ZINCpx000005UEkD	EBP	9	6.89e-08	0.2875	12.4076	EBP	3-beta-hydroxysteroid-Delta(8),Delta(7)-isomerase (pKi >= 9)	COc1ccc2c(c1)N(CCCC2)C(=O)C(CCc1ccccn1)N	PIXDNENCRRWBDX-UHFFFAOYSA-N
ZINClj00000kJjrS	GPBAR1	6	4.525e-08	0.3611	12.7354	GPBAR1	G-protein coupled bile acid receptor 1 (pKi >= 6)	OC1CCCN(C1)c1ccnc(n1)NCCn1cccc1	YXVPVQLJRZWRHI-UHFFFAOYSA-N
ZINCpz000006FUQn	H9B8T9_CAPHI	6	9.057e-09	0.2955	13.9897	H9B8T9_CAPHI	Cathepsin B (pKi >= 6)	COc1ccc(cc1)CN1CCN(CC1)Cc1ccc(cc1)N(=O)=O	HGHDOLGYCOVGAZ-UHFFFAOYSA-N
ZINCmm00000efvjZ	NPR	8	7.832e-06	0.2985	8.7171	NPR	Thermolysin (pKi >= 8)	O=C(C1CCCCCN1C)NCc1ccc2c(c1)CCCC2	NQDOPJHCTJQWJA-UHFFFAOYSA-N
ZINCnC000007fgxW	NPFFR2	6	7.539e-22	0.3226	37.4719	NPFFR2	Neuropeptide FF receptor 2 (pKi >= 6)	Cc1ccc(c(c1)C(=O)N1CCN(CC1)Cc1ccccc1)C	VIZKEMPHNZMCFO-UHFFFAOYSA-N
ZINCij000001EoNi	Q25615_ONCVO	6	2.931e-06	0.3077	9.4834	Q25615_ONCVO	Chitinase (pKi >= 6)	OC1CCN(CC1)CC(=O)Nc1ccc(cc1)C	NGRWGOLDRJXGOS-UHFFFAOYSA-N
ZINCoE000006VXjY	CYP2J2	6	9.591e-08	0.2817	12.1498	CYP2J2	Cytochrome P450 2J2 (pKi >= 6)	CCc1ccc(cc1)N1CC(N2C1SCCC2)(O)c1ccccc1	YVVPXPIPDJWQNQ-UHFFFAOYSA-N
ZINCpx00000g82vl	MTNR1A	9	2.455e-06	0.2941	9.6217	MTNR1A	Melatonin receptor type 1A (pKi >= 9)	OC1CCC(CC1)C(=O)NCC1CCN(C1)Cc1cc(C)cc(c1)C	CPBFJNNGQDMOAF-UHFFFAOYSA-N
ZINCl800000kKkCA	ANPEP	9	5.872e-24	0.3125	41.2573	ANPEP	Aminopeptidase N (pKi >= 9)	OCC(NCC(C1(O)CCCC1)O)CCc1ccccc1	KBRFLZDNRAHSDB-UHFFFAOYSA-N
ZINCny000002OlJH	CCR5	10	2.898e-14	0.3286	23.8535	CCR5	C-C chemokine receptor type 5 (pKi >= 10)	O=C1NCCCN1C1CCN(CC1)CCCCc1ccccc1	XJSFJEDOTJBDIB-UHFFFAOYSA-N
ZINCht000000Rp3t	SIGMAR1	8	2.709e-14	0.4889	23.9063	SIGMAR1	Sigma non-opioid intracellular receptor 1 (pKi >= 8)	CCSCCN1CCC(C1)(O)c1ccccc1	MCMRWYHVSZKIOX-UHFFFAOYSA-N
ZINChE000001dH3o	CAS1	6	1.942e-06	0.381	9.8045	CAS1	Cycloartenol synthase (pKi >= 6)	OCCN(Cc1csc2c1cc(Br)cc2)CC	QLDCYLXQWZJOHQ-UHFFFAOYSA-N
ZINCld00000kJuRb	NTRK3	7	8.511e-07	0.3377	10.4476	NTRK3	NT-3 growth factor receptor (pKi >= 7)	COC(=O)c1ccc(cc1)NC(=O)CC1CCN(CC1)C	OEZKGFIVPYFMGS-UHFFFAOYSA-N
ZINCil000001NGLG	HDAC2	7	3.838e-08	0.3143	12.8639	HDAC2	Histone deacetylase 2 (pKi >= 7)	O=C(C(Cc1ccccc1)N)Nc1ccccn1	XTVJYMDZPSHWLC-UHFFFAOYSA-N
ZINCoB000003TDBD	SOAT1	7	6.661e-08	0.3291	12.434	SOAT1	Sterol O-acyltransferase 1 (pKi >= 7)	COc1cccc(c1)C1CCCN1CC(=O)NCc1ccccc1	CWYUREIJTAPVFV-UHFFFAOYSA-N
ZINCpE00000dcNH6	CTSL	6	4.668e-10	0.3333	16.3018	CTSL	Cathepsin L1 (pKi >= 6)	CC(NC(=O)c1cccc(c1)C1=C(C)NC(N1)C)Cc1cccnc1	ZYFPRCQOYSICHJ-UHFFFAOYSA-N
ZINCou0000005UOC	PPARA	9	2.733e-06	0.3036	9.538	PPARA	Peroxisome proliferator-activated receptor alpha (pKi >= 9)	COc1cccc(c1)N1CCN(CC1)CC(Cc1ccccc1)O	CAGSFDNIOOUCKC-UHFFFAOYSA-N
ZINCor00000af9IK	CNR2	10	4.713e-20	0.3289	34.2476	CNR2	Cannabinoid receptor 2 (pKi >= 10)	COc1cccc(c1)CCNCc1cc2cccc(c2[nH]c1=O)C	SKZYRNZYYUYWMQ-UHFFFAOYSA-N
ZINCk800000kJHPl	CHRNA10	6	9.686e-11	0.3396	17.528	CHRNA10	Neuronal acetylcholine receptor subunit alpha-10 (pKi >= 6)	OC1CN(CCOc2ccccc2)CCC21CCCO2	LUTWBVIZUPNYFC-UHFFFAOYSA-N
ZINCn800000p9oOe	CLK1	8	2.401e-09	0.2857	15.0249	CLK1	Dual specificity protein kinase CLK1 (pKi >= 8)	CCCN1CCN(CC1)CC(=O)Nc1ccc(cc1OC)OC	PXFVXXZDAJJESN-UHFFFAOYSA-N
ZINCnq00000bBPdz	CSNK2A1	7	1.895e-10	0.3898	17.0049	CSNK2A1	Casein kinase II subunit alpha (pKi >= 7)	OCCNc1nc(Nc2ccccc2)nc(n1)N1CCCCC1	KLQDUXZMFKVVGX-UHFFFAOYSA-N
ZINCnc00000p9nUU	PSMB5	8	7.458e-09	0.2989	14.1412	PSMB5	Proteasome subunit beta type-5 (pKi >= 8)	COC(=O)C(C(C)C)NC(=O)C(Cc1c[nH]c2c1cccc2)N	JPMNNMZMIYCVGZ-UHFFFAOYSA-N
ZINCpq000000bFXQ	ROS1	6	4.513e-09	0.2907	14.5328	ROS1	Proto-oncogene tyrosine-protein kinase ROS (pKi >= 6)	OCCOCCNCc1cn(nc1c1cccnc1)c1ccccc1	HFYSNLDVNQRUFK-UHFFFAOYSA-N
ZINCpx000005UCO3	Q9NAW4_PLAFA	6	2.173e-10	0.2838	16.898	Q9NAW4_PLAFA	Cysteine protease falcipain-3 (pKi >= 6)	COc1cc(OC)ccc1C(=O)NC(C(N)C)CCc1ccccc1	FJWKKTZWBJDMQI-UHFFFAOYSA-N
ZINCmg00000efiWZ	SLC5A7	6	4.715e-06	0.3553	9.1127	SLC5A7	High affinity choline transporter 1 (pKi >= 6)	COc1ccc(cc1NC(=O)CCN1CCCCC1)N(=O)=O	OXTQLPABKSYWCK-UHFFFAOYSA-N
ZINCmB000005ggvg	HRH2	6	1.973e-11	0.3281	18.7685	HRH2	Histamine H2 receptor (pKi >= 6)	CCOC(=O)C1(CCOc2ccccc2)CCN(CC1)CC	JUBKNNVIBXURKT-UHFFFAOYSA-N
ZINCpx000005UOgc	PARP3	6	1.831e-10	0.3231	17.0316	PARP3	Poly [ADP-ribose] polymerase 3 (pKi >= 6)	OCC(NC(=O)CC(Cc1ccc(cc1)Br)N)Cc1ccc(cc1)C	TUGMQNQIRVIAFK-UHFFFAOYSA-N
ZINCmg00000efiWZ	HTR2A	9	3.525e-13	0.3649	21.9068	HTR2A	5-hydroxytryptamine receptor 2A (pKi >= 9)	COc1ccc(cc1NC(=O)CCN1CCCCC1)N(=O)=O	OXTQLPABKSYWCK-UHFFFAOYSA-N
ZINCox000008WbnV	SLC6A1	6	3.695e-07	0.3086	11.0981	SLC6A1	Sodium- and chloride-dependent GABA transporter 1 (pKi >= 6)	CCOC(=O)C1(CCN(CC1)CCC(O)C)Cc1cccc(c1)F	CORGUDWUKDRQDV-UHFFFAOYSA-N
ZINCpo00000xI7Nj	HNMT	7	2.51e-45	0.3289	79.6216	HNMT	Histamine N-methyltransferase (pKi >= 7)	CC(c1cccc(n1)N1CCCN(CC1)CCCc1ccccc1)O	PEOOWHNEHHTOAK-UHFFFAOYSA-N
ZINCpE00000dcQGP	CHRM1	6	3.961e-09	0.4328	14.6345	CHRM1	Muscarinic acetylcholine receptor M1 (pKi >= 6)	O=C(NC1CCCN(C1)C1Cc2c(C1)cccc2)CCc1cccs1	UDPYHLAUMJAKSB-UHFFFAOYSA-N
ZINCpy00000g88XL	KCNQ2	6	6.36e-06	0.3056	8.8794	KCNQ2	Potassium voltage-gated channel subfamily KQT member 2 (pKi >= 6)	CCNc1cc(nc(n1)C)N1CCN(CC1)C(=O)c1cccc(c1)Cl	IRIXQHVERKZDAE-UHFFFAOYSA-N
ZINCkA000001HQ0U	CHIA	6	9.992e-16	0.3056	26.4666	CHIA	Acidic mammalian chitinase (pKi >= 6)	Brc1scc(c1)CN(C(=O)C(Cc1ccccc1)N)C	ICWGJSBZGGVDJN-UHFFFAOYSA-N
ZINCmE000005gdpl	HCRTR2	9	1.11e-16	0.3506	27.8896	HCRTR2	Orexin receptor type 2 (pKi >= 9)	CC(=C)COc1ccccc1NC(=O)C1CCCCCN1C	APSZCCSMPSILHG-UHFFFAOYSA-N
ZINCpB000000Yy4A	NPFFR1	6	2.973e-06	0.2895	9.4722	NPFFR1	Neuropeptide FF receptor 1 (pKi >= 6)	COc1ccc(cc1)CCN1CCC(CC1)NC(=O)c1ccccc1	REGIQBRFDRFMKZ-UHFFFAOYSA-N
ZINCmn00000efsBT	GRIN2B	6	7.881e-09	0.3125	14.0982	GRIN2B	Glutamate receptor ionotropic, NMDA 2B (pKi >= 6)	O=C(CC1C=CCC1)NC1CCCN(C1)Cc1ccccc1	LMRFKEOEDQVXBQ-UHFFFAOYSA-N
ZINCpA000000Md27	LTA4H	6	2.635e-41	0.3962	72.4027	LTA4H	Leukotriene A-4 hydrolase (pKi >= 6)	OC(c1ccccc1)CN1CCN(CC1)CCOc1ccccc1Cl	AIEDRUVCHUNREM-UHFFFAOYSA-N
ZINCmu000003WslL	STK17A	7	1.668e-12	0.2973	20.6949	STK17A	Serine/threonine-protein kinase 17A (pKi >= 7)	COc1ccc(cc1NC(=O)CCN1CCCCC1)N(=O)=O	OXTQLPABKSYWCK-UHFFFAOYSA-N
ZINCnm00000p97IM	CYP2C9	8	2.105e-06	0.3478	9.7415	CYP2C9	Cytochrome P450 2C9 (pKi >= 8)	OC1CCN(C1)c1ccnc(n1)NCCOc1ccccc1F	MDTOOIXNKRRKJK-UHFFFAOYSA-N
ZINCpn00000xHZLC	ZAK	6	6.298e-06	0.2892	8.8871	ZAK	Mitogen-activated protein kinase kinase kinase MLT (pKi >= 6)	CN1CCN(CC1)Cc1cc(CN(Cc2nccs2)C)c(cc1C)C	GFEBYTPUJWHUGN-UHFFFAOYSA-N
ZINCmE0000021E4t	CCR3	6	7.772e-16	0.3968	26.6226	CCR3	C-C chemokine receptor type 3 (pKi >= 6)	O=C(C1CCCCC1)NCc1ccccc1CN1CCCC1	WGDMKQKNECOFDL-UHFFFAOYSA-N
ZINCkB000004PqqB	DRD4	6	2.215e-10	0.3582	16.883	DRD4	D(4) dopamine receptor (pKi >= 6)	CN1CCN(CC1)CCCCOc1ccc(cc1C)Br	XLLDEHNXFSDGQM-UHFFFAOYSA-N
ZINCpx000005UDVe	DRD2	10	4.205e-07	0.3038	10.9973	DRD2	D(2) dopamine receptor (pKi >= 10)	COc1ccc(cc1)C1CCN(C1)C(=O)C(Cc1cccc(c1)F)N	YCWPTTONWJHTST-UHFFFAOYSA-N
ZINCow000007z7Ew	BACE2	6	7.204e-20	0.3944	33.9167	BACE2	Beta-secretase 2 (pKi >= 6)	CC(C(=O)NC1CCCCC1)N1CCN(CC1)Cc1ccccc1	FKFYCVUVISLQNP-UHFFFAOYSA-N
ZINCoA000005rzUp	SIGMAR1	8	4.589e-33	0.3833	57.6075	SIGMAR1	Sigma non-opioid intracellular receptor 1 (pKi >= 8)	c1ccc(cc1)CCN1CCC(CC1)Nc1ncnc2c1[nH]cc2	PFYHDLFVTKTLPD-UHFFFAOYSA-N
ZINCky000001q78r	CCR1	6	3.599e-22	0.3433	38.0485	CCR1	Protein Ccr1 (pKi >= 6)	CC(Cn1ncnc1)NC1CC(C1)c1ccc(cc1)Cl	UPFGXJIEYHRAPG-UHFFFAOYSA-N
ZINCmE000005gf91	H9B8T9_CAPHI	6	5.654e-09	0.303	14.3571	H9B8T9_CAPHI	Cathepsin B (pKi >= 6)	CC(Cc1ccccc1)NCCNC(Cc1ccccc1)C	ITDDGZIPHVSQPV-UHFFFAOYSA-N
ZINCmx000006MOHI	HPGD	6	2.172e-42	0.4516	74.3487	HPGD	15-hydroxyprostaglandin dehydrogenase [NAD(+)] (pKi >= 6)	COc1ccc(cc1)C=C1SC(=O)N(C1=O)CN1CCCC1	WVMMCCMQUGPXPP-UHFFFAOYSA-N
ZINCkq000003ldBv	GHSR	10	2.22e-16	0.2907	27.7807	GHSR	Growth hormone secretagogue receptor type 1 (pKi >= 10)	CCC(N1CCCC(C1)COc1ccccc1)C(=O)N	FZEXZVUBKHAVEM-UHFFFAOYSA-N
ZINCm900000ef8iz	SIGMAR1	6	2.301e-31	0.4426	54.555	SIGMAR1	Sigma non-opioid intracellular receptor 1 (pKi >= 6)	COC(=O)CC(NC(=O)C1CCCN1Cc1ccccc1)C	GZMPJFPYHAGWGT-UHFFFAOYSA-N
ZINCos00000af23B	ABCB1A	6	5.827e-10	0.3158	16.129	ABCB1A	Multidrug resistance protein 1A (pKi >= 6)	Cc1cc(nc(n1)N(C)C)N1CCN(CC1)CCc1ccccc1	ADNZZJZVQAQRAW-UHFFFAOYSA-N
ZINCpz00000fuXwt	ADRA1A	7	4.607e-11	0.3676	18.1074	ADRA1A	Alpha-1A adrenergic receptor (pKi >= 7)	COCCN1CCC(CC1)CN1CC(C)(CCC1=O)c1ccccc1	ZXKWIHBMKMDMCM-UHFFFAOYSA-N
ZINCpv00000g8h1W	GHSR	6	1.421e-28	0.3258	49.5449	GHSR	Growth hormone secretagogue receptor type 1 (pKi >= 6)	OC1CCCN(C1)c1ccnc(n1)NCCc1c[nH]c2c1cccc2	CLHSLFZWFIUJEE-UHFFFAOYSA-N
ZINCmD000005g8jY	SCN5A	6	3.722e-24	0.3175	41.6129	SCN5A	Sodium channel protein type 5 subunit alpha (pKi >= 6)	c1ccc(cc1)CCN1CCC(CC1)OCc1cccnc1	HLJYTRWRLAFQIV-UHFFFAOYSA-N
ZINClA000007A762	HPGD	6	5.218e-15	0.4032	25.1869	HPGD	15-hydroxyprostaglandin dehydrogenase [NAD(+)] (pKi >= 6)	O=C1C(=Cc2ccc(cc2)C)SC(=O)N1CN1CCCC1	POERYODLYNYSOH-UHFFFAOYSA-N
ZINCkx000004PsiC	CAMK2D	6	1.994e-13	0.3134	22.3509	CAMK2D	Calcium/calmodulin-dependent protein kinase type II subunit delta (pKi >= 6)	CN1CCCCC1c1ccnc(n1)Nc1ccccn1	GVCPCVRZOUWHFB-UHFFFAOYSA-N
ZINCmq000006MJ1y	ALOX15	7	1.196e-06	0.2875	10.1825	ALOX15	Arachidonate 15-lipoxygenase (pKi >= 7)	Cc1cccc(n1)N1CCN(CC(C1)O)Cc1ccccc1	UBXZQKNMBJYKNP-UHFFFAOYSA-N
ZINCpE00000dcQGP	SLC18A3	7	7.913e-13	0.375	21.2763	SLC18A3	Vesicular acetylcholine transporter (pKi >= 7)	O=C(NC1CCCN(C1)C1Cc2c(C1)cccc2)CCc1cccs1	UDPYHLAUMJAKSB-UHFFFAOYSA-N
ZINCpp00000xIf8P	CYBB	6	1.063e-24	0.3662	42.5901	CYBB	Cytochrome b-245 heavy chain (pKi >= 6)	COc1ccc(c(c1)CN1CCN(CC1)Cc1cccc(c1)C)OC	JKMRZIHRKRDISS-UHFFFAOYSA-N
ZINCoj00000lc3gc	SSSIM	6	2.646e-10	0.2812	16.7445	SSSIM	CPG DNA methylase (pKi >= 6)	O=C(CN1CCN(CC1)CC(c1cccs1)O)NCc1ccco1	NAZZEQMDBUYDEA-UHFFFAOYSA-N
ZINCov000008W5Rn	PDE5A	10	4.736e-09	0.2967	14.4952	PDE5A	cGMP-specific 3',5'-cyclic phosphodiesterase (pKi >= 10)	Cc1ccnc(c1)NCC1CCN(C1)C(c1onc(n1)C1CC1)C	XLBYFXBYBWCJLY-UHFFFAOYSA-N
ZINCli00000kJNMW	TACR1	6	7.038e-10	0.3636	15.9816	TACR1	Substance-P receptor (pKi >= 6)	CNC(=O)CN1CCC(CC1)NCc1cccc(c1Cl)Cl	BCNQZXYLDRFMGH-UHFFFAOYSA-N
ZINCld00000kJuRb	ABCB1B	6	1.608e-10	0.2895	17.1326	ABCB1B	Multidrug resistance protein 1B (pKi >= 6)	COC(=O)c1ccc(cc1)NC(=O)CC1CCN(CC1)C	OEZKGFIVPYFMGS-UHFFFAOYSA-N
ZINCpC000001qStc	KLK7	6	4.394e-11	0.3043	18.1443	KLK7	Kallikrein-7 (pKi >= 6)	OCC(Cc1ccc(cc1)Cl)(NCc1[nH]nc(c1)c1cccnc1)C	BUQPZWZPHABISE-UHFFFAOYSA-N
ZINCnC000007fgxW	PARP2	9	8.556e-11	0.2958	17.6247	PARP2	Poly [ADP-ribose] polymerase 2 (pKi >= 9)	Cc1ccc(c(c1)C(=O)N1CCN(CC1)Cc1ccccc1)C	VIZKEMPHNZMCFO-UHFFFAOYSA-N
ZINCnp00000p9mxQ	NPY5R	10	1.11e-16	0.3871	28.3545	NPY5R	Neuropeptide Y receptor type 5 (pKi >= 10)	COc1ccc(cc1)NC(=O)C(Cc1c[nH]c2c1cccc2)N	PMOGDVNFBDYZBB-UHFFFAOYSA-N
ZINCnB000005gKw5	HTR6	6	6.372e-08	0.3636	12.4685	HTR6	5-hydroxytryptamine receptor 6 (pKi >= 6)	Cc1ccccc1OCCN1CCN(CC1)Cc1ccccc1	USHHMSBBRJCBGN-UHFFFAOYSA-N
ZINCpy00000609Yb	OPRD1	6	2.321e-07	0.358	11.4608	OPRD1	Delta-type opioid receptor (pKi >= 6)	COc1cnc(c(c1)CNCC1CCN(C1)CCc1ccccc1)F	ONKDMFRQAGREKX-UHFFFAOYSA-N
ZINCjn00000kKg7O	AGPAT2	6	1.413e-12	0.3333	20.8245	AGPAT2	1-acyl-sn-glycerol-3-phosphate acyltransferase beta (pKi >= 6)	CCOc1ccccc1CSc1nc(N)cc(n1)N	GVYKHIALTXKZMO-UHFFFAOYSA-N
ZINCny00000bBDoh	EPHX2	6	2.152e-10	0.3729	16.9054	EPHX2	Bifunctional epoxide hydrolase 2 (pKi >= 6)	O=C(c1ccccc1)OCc1ccccc1CN1CCOCC1	DNEUAWJLVPYQJV-UHFFFAOYSA-N
ZINCnq00000bBrn7	KCNQ2	6	1.11e-16	0.3276	28.0775	KCNQ2	Potassium voltage-gated channel subfamily KQT member 2 (pKi >= 6)	O=C(CN1CCCC1c1ccccc1)NCc1ccccc1C	UXTMTIIWIFJGAH-UHFFFAOYSA-N
ZINCmq000006MCpf	TACR3	8	4.486e-08	0.3056	12.7422	TACR3	Neuromedin-K receptor (pKi >= 8)	O=C(C1CCCCC1)NCc1ccccc1CN1CCCC1	WGDMKQKNECOFDL-UHFFFAOYSA-N
ZINCnp00000p9cx0	SLC6A2	6	4.857e-07	0.5957	10.8849	SLC6A2	Sodium-dependent noradrenaline transporter (pKi >= 6)	OC(c1ccccc1)CNC1CCN(CC1)Cc1ccccc1	CENCMKFNRCQRPR-UHFFFAOYSA-N
ZINCjt000002OI90	FAS	6	1.578e-06	0.2857	9.9664	FAS	Tumor necrosis factor receptor superfamily member 6 (pKi >= 6)	CCC(N1CCC(C1)CSc1ccccc1)C(=O)N	SRVKNDNWBJTAFW-UHFFFAOYSA-N
ZINCpy00000g88XL	ACVR2B	6	3.01e-12	0.3827	20.2346	ACVR2B	Activin receptor type-2B (pKi >= 6)	CCNc1cc(nc(n1)C)N1CCN(CC1)C(=O)c1cccc(c1)Cl	IRIXQHVERKZDAE-UHFFFAOYSA-N
ZINCpB000000Yy4A	MMP7	6	7.753e-24	0.4058	41.0407	MMP7	Matrilysin (pKi >= 6)	COc1ccc(cc1)CCN1CCC(CC1)NC(=O)c1ccccc1	REGIQBRFDRFMKZ-UHFFFAOYSA-N
ZINCpx000005UJeH	AOC3	7	3.24e-06	0.3333	9.4051	AOC3	Membrane primary amine oxidase (pKi >= 7)	CC(NC(=O)C(C1CC1c1ccccc1)N)CC(c1ccccc1)O	QCFAMWWOXLBNRO-UHFFFAOYSA-N
ZINCoB000003TDBD	SUCNR1	6	4.028e-06	0.3733	9.2356	SUCNR1	Succinate receptor 1 (pKi >= 6)	COc1cccc(c1)C1CCCN1CC(=O)NCc1ccccc1	CWYUREIJTAPVFV-UHFFFAOYSA-N
ZINCjD0000067ltn	CCR1	6	7.756e-13	0.4211	21.292	CCR1	Protein Ccr1 (pKi >= 6)	OC1(CCCC(C1)N1CCCCC1)c1ccccc1	NYYZELOAEDIUSR-UHFFFAOYSA-N
ZINCiB000004MCxk	ADRB3	6	9.71e-79	0.54	139.608	ADRB3	Beta-3 adrenergic receptor (pKi >= 6)	Clc1cccc(c1)C(CNCc1ccccc1)O	TZEGKWSSUBLZGT-UHFFFAOYSA-N
ZINCjn00000kJNOT	OPRM1	6	3.12e-11	0.449	18.4112	OPRM1	Mu-type opioid receptor (pKi >= 6)	C=CCN1CCC(CC1)(C(=O)CC)c1ccccc1	DXIASZFMOKASBM-UHFFFAOYSA-N
ZINCoc00000AekWm	PRCP	6	5.224e-17	0.3088	28.7814	PRCP	Lysosomal Pro-X carboxypeptidase (pKi >= 6)	O=C(NC1CCCN(C1)CCc1ccccc1)CCn1cccn1	PAALRQUXZFESDO-UHFFFAOYSA-N
ZINCpv00000g8h1W	HDAC9	8	2.256e-06	0.2805	9.6875	HDAC9	Histone deacetylase 9 (pKi >= 8)	OC1CCCN(C1)c1ccnc(n1)NCCc1c[nH]c2c1cccc2	CLHSLFZWFIUJEE-UHFFFAOYSA-N
ZINCnA000004VzGt	PSMB5	6	1.581e-08	0.4	13.5555	PSMB5	Proteasome subunit beta type-5 (pKi >= 6)	Cc1oc(cc1C)CN1CCN(CC1)CCOc1ccccc1	ITIVANZIIHPXJO-UHFFFAOYSA-N
ZINCmn00000efJhc	ADRB2	6	1.926e-77	0.625	137.278	ADRB2	Beta-2 adrenergic receptor (pKi >= 6)	COc1ccc(cc1)OCC(CNC(c1ccccc1)C)O	GQVJMDGZRNGSQJ-UHFFFAOYSA-N
ZINCmo00000efj0q	CAPNS1	6	8.005e-14	0.3088	23.0621	CAPNS1	Calpain small subunit 1 (pKi >= 6)	NC(C(=O)N1CCC(C1)c1ccccc1)Cc1ccccc1	RYBBGEILDAKLLE-UHFFFAOYSA-N
ZINCjf00000kJPIn	PDGFRB	8	8.227e-26	0.4265	44.585	PDGFRB	Platelet-derived growth factor receptor beta (pKi >= 8)	COc1cccc(c1)NC(=O)CN1CCC(CC1)C	UNWSRRCOLVZVBC-UHFFFAOYSA-N
ZINCpl00000xI14z	FGFR2	6	5.354e-17	0.3553	28.7621	FGFR2	Fibroblast growth factor receptor 2 (pKi >= 6)	CN1CCN(CC1)CCOc1ccc(cc1)NC(=O)c1n[nH]c(c1)C	FWGPXDHWJUMMGU-UHFFFAOYSA-N
ZINCpv00000g8h1W	CYP2C9	8	1.279e-06	0.3611	10.1302	CYP2C9	Cytochrome P450 2C9 (pKi >= 8)	OC1CCCN(C1)c1ccnc(n1)NCCc1c[nH]c2c1cccc2	CLHSLFZWFIUJEE-UHFFFAOYSA-N
ZINCmr000006MVhf	NR1H4	8	1.874e-17	0.3333	29.5808	NR1H4	Bile acid receptor (pKi >= 8)	OC1C(CCC1N1CCCC1)NC(=O)c1ccc(c(c1)Cl)F	XGFUZCDWZVEODF-UHFFFAOYSA-N
ZINCoB000003TDBD	CAPN1	6	1.634e-06	0.3467	9.939	CAPN1	Calpain-1 catalytic subunit (pKi >= 6)	COc1cccc(c1)C1CCCN1CC(=O)NCc1ccccc1	CWYUREIJTAPVFV-UHFFFAOYSA-N
ZINCmg00000efiWZ	F2RL3	6	4.663e-15	0.2941	25.2879	F2RL3	Proteinase-activated receptor 4 (pKi >= 6)	COc1ccc(cc1NC(=O)CCN1CCCCC1)N(=O)=O	OXTQLPABKSYWCK-UHFFFAOYSA-N
ZINCk800000kJRaS	CPA1	7	9.456e-07	0.2807	10.3655	CPA1	Carboxypeptidase A1 (pKi >= 7)	COCC1(CCCN1Cc1ccccc1F)CC(=O)N	BBKQCCGVJZUCJX-UHFFFAOYSA-N
ZINCpu000007KbHX	HCAR2	6	1.513e-13	0.3607	22.5663	HCAR2	Hydroxycarboxylic acid receptor 2 (pKi >= 6)	COc1ccccc1NC(=O)CN1CCN(CC1)Cc1ccccc1	OJULRMFUMNKPRF-UHFFFAOYSA-N
ZINCmy000006KGlP	SIGMAR1	7	2.874e-131	0.6207	233.913	SIGMAR1	Sigma non-opioid intracellular receptor 1 (pKi >= 7)	c1ccc(cc1)OCCN1CCN(CC1)Cc1ccccc1	QYPYISONPBFBFD-UHFFFAOYSA-N
ZINCmu000003WslL	HTR1A	6	7.05e-10	0.4531	15.9803	HTR1A	5-hydroxytryptamine receptor 1A (pKi >= 6)	COc1ccc(cc1NC(=O)CCN1CCCCC1)N(=O)=O	OXTQLPABKSYWCK-UHFFFAOYSA-N
ZINClu000007zUyp	DRD3	6	1.164e-08	0.3818	13.7943	DRD3	D(3) dopamine receptor (pKi >= 6)	CCN1CCCC1CN1CCN(CC1)c1ccc(cc1)F	XNAWCZRHDYDXIR-UHFFFAOYSA-N
ZINCml00000ef8yr	FUCA1	7	1.142e-23	0.4423	40.7387	FUCA1	Tissue alpha-L-fucosidase (pKi >= 7)	O=C(CC1NC2CCCCC2NC1=O)Nc1ccc(cc1)F	DFJORAFRJYBLAR-UHFFFAOYSA-N
ZINCmw000001IfSA	ENPP2	7	6.661e-16	0.2857	26.8097	ENPP2	Ectonucleotide pyrophosphatase/phosphodiesterase family member 2 (pKi >= 7)	OCCC(c1ccccc1)N(CC(=O)Nc1ccccc1)C	BSSFEMIYURFUSW-UHFFFAOYSA-N
ZINCpx000005UCSK	SERPINE1	7	1.986e-08	0.2828	13.3775	SERPINE1	Plasminogen activator inhibitor 1 (pKi >= 7)	COc1ccc(cc1CCNC(=O)C(C1CC1c1ccccc1)N)C	IWOYDNGEQAJGDV-UHFFFAOYSA-N
ZINCnr000000ocSE	DDR1	8	1.181e-23	0.3253	40.7125	DDR1	Epithelial discoidin domain-containing receptor 1 (pKi >= 8)	OCc1ccc(o1)CNc1cccc(c1)CN1CCN(CC1)C	BTSHZVXJFULLKH-UHFFFAOYSA-N
ZINCmp00000efssW	SLC6A3	10	4.231e-09	0.3077	14.5832	SLC6A3	Sodium-dependent dopamine transporter (pKi >= 10)	Clc1cccc(c1)CCN1CC(CC1=O)NCc1ncc[nH]1	HKKNZLJXLIOGPY-UHFFFAOYSA-N
ZINCpx000005UIYm	MMP9	7	1.893e-11	0.3571	18.8009	MMP9	Matrix metalloproteinase-9 (pKi >= 7)	CC(NC(=O)C(COc1ccccc1)(N)C)CCCc1cccnc1	PRPCOQUWVHQXPI-UHFFFAOYSA-N
ZINCld00000kJuRb	PHKG2	6	5.306e-06	0.3377	9.0207	PHKG2	Phosphorylase b kinase gamma catalytic chain, liver/testis isoform (pKi >= 6)	COC(=O)c1ccc(cc1)NC(=O)CC1CCN(CC1)C	OEZKGFIVPYFMGS-UHFFFAOYSA-N
ZINCou0000005UOC	ADRB3	6	8.128e-07	0.3714	10.4835	ADRB3	Beta-3 adrenergic receptor (pKi >= 6)	COc1cccc(c1)N1CCN(CC1)CC(Cc1ccccc1)O	CAGSFDNIOOUCKC-UHFFFAOYSA-N
ZINCmB00000130ws	OPRM1	10	7.704e-06	0.3077	8.7299	OPRM1	Mu-type opioid receptor (pKi >= 10)	OC(CN1CCC(CC1)Cc1ccccc1)COC(C)(C)C	QFTXJWUHFUFSLI-UHFFFAOYSA-N
ZINCl500000kKGpc	OPRD1	6	4.431e-12	0.3699	19.933	OPRD1	Delta-type opioid receptor (pKi >= 6)	NCC(=O)N(C(C)C)CC1CCCN1Cc1ccccc1	DTFUMUUQHRXSHW-UHFFFAOYSA-N
ZINCki00000kJD06	HDAC10	8	1.938e-07	0.2973	11.6012	HDAC10	Histone deacetylase 10 (pKi >= 8)	N#Cc1ccc(cc1)NC(=O)C(N1CCCC(C1)C)C	UNSSSRNHMGEDBH-UHFFFAOYSA-N
ZINCnE000008JcMv	FER	7	8.062e-07	0.284	10.4898	FER	Tyrosine-protein kinase Fer (pKi >= 7)	CN1CCN(CC1)Cc1ccc(cc1)C(=O)c1cccc(c1)Br	ZZSBYVCBOSSDJV-UHFFFAOYSA-N
ZINCnn00000p8KP2	PRKAA2	6	9.543e-06	0.2935	8.563	PRKAA2	5'-AMP-activated protein kinase catalytic subunit alpha-2 (pKi >= 6)	COc1cccc(c1)C(=O)N1CCCCC1CCN1CCCC1	WWPTUHUGUDPASE-UHFFFAOYSA-N
ZINCpl00000xI14z	MAP4K4	7	1.119e-09	0.2874	15.6205	MAP4K4	Mitogen-activated protein kinase kinase kinase kinase 4 (pKi >= 7)	CN1CCN(CC1)CCOc1ccc(cc1)NC(=O)c1n[nH]c(c1)C	FWGPXDHWJUMMGU-UHFFFAOYSA-N
ZINCpl00000xI14z	S1PR3	7	4.903e-11	0.3143	18.0588	S1PR3	Sphingosine 1-phosphate receptor 3 (pKi >= 7)	CN1CCN(CC1)CCOc1ccc(cc1)NC(=O)c1n[nH]c(c1)C	FWGPXDHWJUMMGU-UHFFFAOYSA-N
ZINCnp00000p9nWq	ATR	7	8.124e-06	0.2976	8.6885	ATR	Serine/threonine-protein kinase ATR (pKi >= 7)	CNc1cncc(n1)C1CCCN1Cc1cccc2c1cc[nH]2	QSMCMTHDQQBHFG-UHFFFAOYSA-N
ZINCnu00000bBGqZ	PRSS1	6	3.84e-06	0.3165	9.2728	PRSS1	Trypsin-1 (pKi >= 6)	O=C(CN1CCCC(C1)c1ccccc1)NCC1CCCOC1	NTEFYDFXRQQYBZ-UHFFFAOYSA-N
ZINCnj00000p9o1M	DRD5	7	1.445e-06	0.3182	10.0347	DRD5	D(1B) dopamine receptor (pKi >= 7)	n1ccc(cc1)CN1CCN(CC1)C1CCc2c(C1)cccc2	PFCJOIIJSSFLRE-UHFFFAOYSA-N
ZINCmw000001IfSA	MMP3	6	1.887e-15	0.3509	25.9783	MMP3	Stromelysin-1 (pKi >= 6)	OCCC(c1ccccc1)N(CC(=O)Nc1ccccc1)C	BSSFEMIYURFUSW-UHFFFAOYSA-N
ZINCnz000000kjCx	CHRM2	6	3.273e-21	0.4364	36.327	CHRM2	Muscarinic acetylcholine receptor M2 (pKi >= 6)	OC(c1ccccc1)CNC1CCN(CC1)Cc1ccccc1	CENCMKFNRCQRPR-UHFFFAOYSA-N
ZINCow000007z7Ew	Q6PRC7_IXORI	6	1.965e-08	0.3108	13.3858	Q6PRC7_IXORI	Legumain-like protease (pKi >= 6)	CC(C(=O)NC1CCCCC1)N1CCN(CC1)Cc1ccccc1	FKFYCVUVISLQNP-UHFFFAOYSA-N
ZINCnq00000bBLn5	KCNK3	7	8.919e-07	0.3	10.411	KCNK3	Potassium channel subfamily K member 3 (pKi >= 7)	Fc1cccc(c1)C(C(=O)NCCNc1cccnc1)N(C)C	LCHHRLAMWMWHEY-UHFFFAOYSA-N
ZINCoD00000aujN2	HTR2C	6	2.892e-10	0.3833	16.6752	HTR2C	5-hydroxytryptamine receptor 2C (pKi >= 6)	COc1ccccc1N1CCN(CC1)C1CCc2c(C1)cccc2	FUSCAHOAYZJNNW-UHFFFAOYSA-N
ZINCoj00000lc3g7	DRD2	6	8.007e-07	0.3559	10.4952	DRD2	D(2) dopamine receptor (pKi >= 6)	O=C(CN1CCN(CC1)CC(C1CC1)O)NCc1ccccc1Cl	PIWRSFYOEJILEA-UHFFFAOYSA-N
ZINClo00000kKLWN	AOC3	7	6.04e-14	0.3333	23.2816	AOC3	Membrane primary amine oxidase (pKi >= 7)	OC(CNC(c1ccccc1)C)COCc1ccccc1	YCVBJTNQIXPBJW-UHFFFAOYSA-N
ZINCns000000OFqM	CPT1A	6	2.293e-06	0.2927	9.6749	CPT1A	Carnitine O-palmitoyltransferase 1, liver isoform (pKi >= 6)	NC(=O)C1CCCN(C1)c1cc(Nc2ccccc2)nc(n1)C	WRKZIGXKJPSLLM-UHFFFAOYSA-N
ZINCnj00000p9jci	HTR4	9	1.233e-06	0.3218	10.1584	HTR4	5-hydroxytryptamine receptor 4 (pKi >= 9)	COC(=O)C(C(C)C)NC(=O)C(Cc1c[nH]c2c1cccc2)N	JPMNNMZMIYCVGZ-UHFFFAOYSA-N
ZINCjt000002TJwt	ATP4A	6	3.474e-06	0.3036	9.3508	ATP4A	Potassium-transporting ATPase alpha chain 1 (pKi >= 6)	OCCNCc1ccccc1OCc1ccccc1	HMKOTLMFUXHSEF-UHFFFAOYSA-N
ZINCow000007z7Ew	PTGES	7	3.049e-06	0.3387	9.4526	PTGES	Prostaglandin E synthase (pKi >= 7)	CC(C(=O)NC1CCCCC1)N1CCN(CC1)Cc1ccccc1	FKFYCVUVISLQNP-UHFFFAOYSA-N
ZINCmu000006MSk4	PTGDR	8	1.917e-07	0.3065	11.6097	PTGDR	Prostaglandin D2 receptor (pKi >= 8)	COc1cccc(c1)CCNC(Cc1cccc(c1)OC)C	PHMFTYHRSAOLLV-UHFFFAOYSA-N
ZINCme00000efuiY	OPRL1	6	4.134e-21	0.4038	36.1451	OPRL1	Nociceptin receptor (pKi >= 6)	OC1(CCN(C1)Cc1cccc2c1non2)c1ccccc1	RVZHAVGZADHFJN-UHFFFAOYSA-N
ZINCiq0000067crh	MAP3K12	6	1.708e-07	0.2958	11.6999	MAP3K12	Mitogen-activated protein kinase kinase kinase 12 (pKi >= 6)	CN1CCCC(C1)c1cccc(n1)n1cncc1	SZDSNPRZUPTALK-UHFFFAOYSA-N
ZINCoz000003qaIT	SCD1	7	8.502e-13	0.3816	21.2203	SCD1	Acyl-CoA desaturase 1 (pKi >= 7)	O=C(CN(C(c1ccc(cc1)F)C1CC1)C)NCc1cccnc1	ZOPSQZLLISJQNH-UHFFFAOYSA-N
ZINCnA000000usg3	WDR5	6	1.317e-06	0.3099	10.1073	WDR5	WD repeat-containing protein 5 (pKi >= 6)	COc1cc(OC)c(cc1NC(=O)C(N1CCCCCC1)C)F	ILKHLCYBHUCPFQ-UHFFFAOYSA-N
ZINCjy000003pMcH	PRTN3	6	4.894e-07	0.2941	10.8791	PRTN3	Myeloblastin (pKi >= 6)	OCC1(CCCC1)CNC(Cc1ccccc1F)C	INFLXDZFCBISMS-UHFFFAOYSA-N
ZINCno00000p9ppy	GRIN2C	6	1.59e-13	0.425	22.5276	GRIN2C	Glutamate receptor ionotropic, NMDA 2C (pKi >= 6)	OC(C(N1CCCCC1)c1ccccc1)C(c1ccccc1)O	NVPXWDVMTNNNKE-UHFFFAOYSA-N
ZINCiB0000027Jbf	DRD3	6	3.499e-11	0.3878	18.322	DRD3	D(3) dopamine receptor (pKi >= 6)	O=C(Nc1ccccc1Cl)CN1CCCCCC1	ZBUKTGHPKNYHGA-UHFFFAOYSA-N
ZINCpx000005UDVe	MMP3	6	1.55e-10	0.325	17.1615	MMP3	Stromelysin-1 (pKi >= 6)	COc1ccc(cc1)C1CCN(C1)C(=O)C(Cc1cccc(c1)F)N	YCWPTTONWJHTST-UHFFFAOYSA-N
ZINCnx00000bBzHM	PRKG2	7	1.593e-09	0.2917	15.3446	PRKG2	cGMP-dependent protein kinase 2 (pKi >= 7)	O=C(CC1NC2CCCCC2NC1=O)Nc1ccc(cc1Cl)Cl	ZPPBVQFXBQGLEF-UHFFFAOYSA-N
ZINCoB00000aubZn	SLC18A3	6	5.602e-07	0.386	10.7737	SLC18A3	Vesicular acetylcholine transporter (pKi >= 6)	OC(CN1CCC(CC1)Cc1ccccc1)COC(CC#C)(C)C	ZGBRVVHTBITITD-UHFFFAOYSA-N
ZINCje00000kKoMz	PSEN1	6	6.107e-06	0.3194	8.911	PSEN1	Presenilin-1 (pKi >= 6)	CCCN1CCN(CC1)CCOc1ccc(cc1)F	NENMHLKLSVQSTR-UHFFFAOYSA-N
ZINCpp00000xIf8P	ADRA2A	6	3.145e-07	0.3433	11.2239	ADRA2A	Alpha-2A adrenergic receptor (pKi >= 6)	COc1ccc(c(c1)CN1CCN(CC1)Cc1cccc(c1)C)OC	JKMRZIHRKRDISS-UHFFFAOYSA-N
ZINCoE000006VY1p	AKR1C3	8	1.278e-09	0.2877	15.5165	AKR1C3	Aldo-keto reductase family 1 member C3 (pKi >= 8)	O=C(CCN(C(c1cc2c([nH]1)cccc2)C)C)NCc1ccco1	ANCORFVMBQWAIT-UHFFFAOYSA-N
ZINCmn00000ef7fJ	HRH2	6	3.317e-07	0.3429	11.1823	HRH2	Histamine H2 receptor (pKi >= 6)	O=C(CC1C=CCC1)NC1CCCN(C1)Cc1ccccc1	LMRFKEOEDQVXBQ-UHFFFAOYSA-N
ZINCl700000kKvsX	PDGFRA	9	1.211e-06	0.3291	10.1726	PDGFRA	Platelet-derived growth factor receptor alpha (pKi >= 9)	OCCN1CCCC(C1)c1cc(nc(n1)C)N1CCCC1	ZVEIPVONXBJCDA-UHFFFAOYSA-N
ZINCi500000kK86k	PIK3CB	7	2.116e-27	0.3393	47.4391	PIK3CB	Phosphatidylinositol 4,5-bisphosphate 3-kinase catalytic subunit beta isoform (pKi >= 7)	OC1CC(C1)c1cc(nc(n1)N)N1CCOCC1	DKUXPUVOMOSGQJ-UHFFFAOYSA-N
ZINCnp00000p9mxQ	HDAC5	6	1.094e-08	0.3824	13.8423	HDAC5	Histone deacetylase 5 (pKi >= 6)	COc1ccc(cc1)NC(=O)C(Cc1c[nH]c2c1cccc2)N	PMOGDVNFBDYZBB-UHFFFAOYSA-N
ZINCjz000003y7k2	SCN2A	7	6.661e-16	0.3125	26.7662	SCN2A	Sodium channel protein type 2 subunit alpha (pKi >= 7)	O=C(Nc1ccc(cc1)Cl)NCCN1CCCCC1	RKOIPCNLDUQOEU-UHFFFAOYSA-N
ZINCpB000000Yy4A	CXCR3	6	1.346e-13	0.4156	22.6577	CXCR3	C-X-C chemokine receptor type 3 (pKi >= 6)	COc1ccc(cc1)CCN1CCC(CC1)NC(=O)c1ccccc1	REGIQBRFDRFMKZ-UHFFFAOYSA-N
ZINCno00000p8J6q	MPO	6	1.776e-15	0.3934	26.0423	MPO	Myeloperoxidase (pKi >= 6)	Cn1ncc(c1)C1=CCN(CC1)CCc1c[nH]c2c1cccc2	SHPRSEFKJMDNOX-UHFFFAOYSA-N
ZINCpx000005UEGX	ROCK2	8	1.348e-30	0.3692	53.1769	ROCK2	Rho-associated protein kinase 2 (pKi >= 8)	COc1cccc(c1)CC(C(=O)NCC(c1cc(F)cc(c1)F)C)N	DQGJXYNIOANFIP-UHFFFAOYSA-N
ZINCn500000p8TaL	CHRNA7	6	7.481e-06	0.3692	8.7528	CHRNA7	Neuronal acetylcholine receptor subunit alpha-7 (pKi >= 6)	c1ccc(cn1)CN1CC2C(C1)N(CCO2)CCN1CCCC1	QXOIMBZNMFOPRT-UHFFFAOYSA-N
ZINCpx000005UQ4a	CTSA	6	2.139e-07	0.3333	11.5242	CTSA	Lysosomal protective protein (pKi >= 6)	O=C(C(Cc1ccc(nc1)Cl)N)Nc1nn(cc1C)c1ccccc1	AONPXLIBRFBLFS-UHFFFAOYSA-N
ZINCnE000008JdF6	Q2TU57_MAIZE	6	7.493e-11	0.3725	17.7282	Q2TU57_MAIZE	Sterol-8,7-isomerase (pKi >= 6)	COc1ccc2c(c1)cc(c(=O)[nH]2)CNCc1ccccc1Cl	GCSPEOBXYIWOPH-UHFFFAOYSA-N
ZINCpB0000010R24	BIRC8	6	2.51e-53	0.3151	93.9844	BIRC8	Baculoviral IAP repeat-containing protein 8 (pKi >= 6)	O=C(NC1CCCCC1C)CN1CCC(CC1)C(c1ccccc1)O	WFJRRBYUXITHPF-UHFFFAOYSA-N
ZINCns000000OFqM	MAP3K12	6	3.001e-38	0.4	66.9153	MAP3K12	Mitogen-activated protein kinase kinase kinase 12 (pKi >= 6)	NC(=O)C1CCCN(C1)c1cc(Nc2ccccc2)nc(n1)C	WRKZIGXKJPSLLM-UHFFFAOYSA-N
ZINCiB0000027Jbf	NOX5	6	1.477e-14	0.2857	24.3831	NOX5	NADPH oxidase 5 (pKi >= 6)	O=C(Nc1ccccc1Cl)CN1CCCCCC1	ZBUKTGHPKNYHGA-UHFFFAOYSA-N
ZINClp00000kJR2P	UTS2R	7	3.203e-06	0.3438	9.4143	UTS2R	Urotensin II receptor (pKi >= 7)	Clc1cccc(c1)C(=O)NCC(c1ccccc1)N(C)C	TWZLGCXKBMMSNS-UHFFFAOYSA-N
ZINCmy000006KGlP	SIK2	7	9.008e-07	0.2817	10.4033	SIK2	Serine/threonine-protein kinase SIK2 (pKi >= 7)	c1ccc(cc1)OCCN1CCN(CC1)Cc1ccccc1	QYPYISONPBFBFD-UHFFFAOYSA-N
ZINCle00000kJI02	CTRB1	6	1.282e-10	0.3239	17.3097	CTRB1	Chymotrypsinogen B (pKi >= 6)	CCOC(=O)C(CN1CCN(CC1)c1cccc(c1)C)C	LAPGPORFMOLOJH-UHFFFAOYSA-N
ZINCpp00000xI5XZ	HTR2B	8	9.168e-21	1	35.5241	HTR2B	5-hydroxytryptamine receptor 2B (pKi >= 8)	CCC(NC(=O)C1CN(C)C2C(=C1)c1cccc3c1c(C2)c[nH]3)CO	UNBRKDKAWYKMIV-UHFFFAOYSA-N
ZINCnz000000klml	HTR1B	6	1.263e-06	0.3243	10.1396	HTR1B	5-hydroxytryptamine receptor 1B (pKi >= 6)	OC(c1ccccc1)CNC1CCN(CC1)Cc1ccccc1	CENCMKFNRCQRPR-UHFFFAOYSA-N
ZINCnq00000bBDEB	NPR	6	3.244e-09	0.3382	14.7902	NPR	Thermolysin (pKi >= 6)	CC(c1ccccc1)NCCOC(=O)c1ccc(cc1)N(=O)=O	NIKAAGXDMYYIBH-UHFFFAOYSA-N
ZINCoB000003TDBD	MMP3	7	6.661e-16	0.3803	26.7734	MMP3	Stromelysin-1 (pKi >= 7)	COc1cccc(c1)C1CCCN1CC(=O)NCc1ccccc1	CWYUREIJTAPVFV-UHFFFAOYSA-N
ZINCmo00000efj0q	ANPEP	9	5.019e-38	0.3061	66.5143	ANPEP	Aminopeptidase N (pKi >= 9)	NC(C(=O)N1CCC(C1)c1ccccc1)Cc1ccccc1	RYBBGEILDAKLLE-UHFFFAOYSA-N
ZINCoB000003TDBD	GABRA2	6	5.683e-06	0.3108	8.9672	GABRA2	Gamma-aminobutyric acid receptor subunit alpha-2 (pKi >= 6)	COc1cccc(c1)C1CCCN1CC(=O)NCc1ccccc1	CWYUREIJTAPVFV-UHFFFAOYSA-N
ZINCil000001NGLG	PRTN3	6	7.393e-07	0.2857	10.5574	PRTN3	Myeloblastin (pKi >= 6)	O=C(C(Cc1ccccc1)N)Nc1ccccn1	XTVJYMDZPSHWLC-UHFFFAOYSA-N
ZINCnB000005gKw5	AXL	6	3.688e-07	0.3281	11.0996	AXL	Tyrosine-protein kinase receptor UFO (pKi >= 6)	Cc1ccccc1OCCN1CCN(CC1)Cc1ccccc1	USHHMSBBRJCBGN-UHFFFAOYSA-N
ZINCiB000004MCxk	IGF1R	6	2.981e-11	0.3433	18.4469	IGF1R	Insulin-like growth factor 1 receptor (pKi >= 6)	Clc1cccc(c1)C(CNCc1ccccc1)O	TZEGKWSSUBLZGT-UHFFFAOYSA-N
ZINCoB000003TDBD	GRIN2B	6	6.199e-24	0.3623	41.2151	GRIN2B	Glutamate receptor ionotropic, NMDA 2B (pKi >= 6)	COc1cccc(c1)C1CCCN1CC(=O)NCc1ccccc1	CWYUREIJTAPVFV-UHFFFAOYSA-N
ZINCmq000006MCpf	ALK	6	1.053e-06	0.3714	10.2815	ALK	ALK tyrosine kinase receptor (pKi >= 6)	O=C(C1CCCCC1)NCc1ccccc1CN1CCCC1	WGDMKQKNECOFDL-UHFFFAOYSA-N
ZINCpx000005UJeH	ADRB3	10	3.072e-07	0.2933	11.242	ADRB3	Beta-3 adrenergic receptor (pKi >= 10)	CC(NC(=O)C(C1CC1c1ccccc1)N)CC(c1ccccc1)O	QCFAMWWOXLBNRO-UHFFFAOYSA-N
ZINCiB0000027Jbd	TGFBR1	6	9.321e-09	0.4032	13.9673	TGFBR1	TGF-beta receptor type-1 (pKi >= 6)	O=C(Nc1cccc(c1)Cl)CN1CCCCCC1	GXJWWHBCLZYWLG-UHFFFAOYSA-N
ZINCnk00000p8Sgz	ITGAV	8	1.894e-09	0.2892	15.2098	ITGAV	Integrin alpha-V (pKi >= 8)	O=C1NCCCN1C1CCN(CC1)CCCCc1ccccc1	XJSFJEDOTJBDIB-UHFFFAOYSA-N
ZINCpE00000dcNGs	HAO2	6	2.565e-07	0.3472	11.3829	HAO2	Hydroxyacid oxidase 2 (pKi >= 6)	CC(NC(=O)c1cccc(c1)C1=C(C)NC(N1)C)Cc1cccnc1	ZYFPRCQOYSICHJ-UHFFFAOYSA-N
ZINCnp00000p9mxQ	GHSR	6	7.464e-80	0.4935	141.608	GHSR	Growth hormone secretagogue receptor type 1 (pKi >= 6)	COc1ccc(cc1)NC(=O)C(Cc1c[nH]c2c1cccc2)N	PMOGDVNFBDYZBB-UHFFFAOYSA-N
ZINCnC000007fgxW	CCR3	6	3.449e-11	0.3692	18.333	CCR3	C-C chemokine receptor type 3 (pKi >= 6)	Cc1ccc(c(c1)C(=O)N1CCN(CC1)Cc1ccccc1)C	VIZKEMPHNZMCFO-UHFFFAOYSA-N
ZINClt000007ArYJ	TYRO3	6	7.608e-06	0.3067	8.7397	TYRO3	Tyrosine-protein kinase receptor TYRO3 (pKi >= 6)	OC1CCN(C1)c1ccnc(n1)NCCC1=CCCCC1	CFJVXGKPEFKDQI-UHFFFAOYSA-N
ZINCpp00000xImks	ADRA2A	6	2.441e-07	0.3649	11.4214	ADRA2A	Alpha-2A adrenergic receptor (pKi >= 6)	O=N(=O)c1ccc(cc1)CN1CCN(CC1)CCCc1ccccc1	RAKOBFULBHOLNO-UHFFFAOYSA-N
ZINClp00000kJtpI	MMP12	7	6.98e-13	0.3621	21.3741	MMP12	Macrophage metalloelastase (pKi >= 7)	COc1ccc(cc1)C(CNC(Cc1ccccc1)C)O	ZZFSETOETUSBIT-UHFFFAOYSA-N
ZINCnA000000BVGK	UTS2R	7	4.135e-07	0.3333	11.0105	UTS2R	Urotensin II receptor (pKi >= 7)	NC(=O)C1CCCN(C1)CC(c1ccccc1)c1ccccc1	JWKJGHUMYCDKBL-UHFFFAOYSA-N
ZINCpp00000xImks	CA7	9	2.376e-06	0.2963	9.6472	CA7	Carbonic anhydrase 7 (pKi >= 9)	O=N(=O)c1ccc(cc1)CN1CCN(CC1)CCCc1ccccc1	RAKOBFULBHOLNO-UHFFFAOYSA-N
ZINCpv00000g8h1W	MRGPRX1	7	6.044e-34	0.3452	59.1881	MRGPRX1	Mas-related G-protein coupled receptor member X1 (pKi >= 7)	OC1CCCN(C1)c1ccnc(n1)NCCc1c[nH]c2c1cccc2	CLHSLFZWFIUJEE-UHFFFAOYSA-N
ZINCmv000006MKHD	Q2TU57_MAIZE	6	5.654e-09	0.303	14.3571	Q2TU57_MAIZE	Sterol-8,7-isomerase (pKi >= 6)	Cn1ncc(c1)CN1CCC2(C1)OCC(C2)c1ccccc1	NISGUEIHBYIOBH-UHFFFAOYSA-N
ZINCnE000008JcMv	MAP4K1	7	1.923e-06	0.284	9.812	MAP4K1	Mitogen-activated protein kinase kinase kinase kinase 1 (pKi >= 7)	CN1CCN(CC1)Cc1ccc(cc1)C(=O)c1cccc(c1)Br	ZZSBYVCBOSSDJV-UHFFFAOYSA-N
ZINCld00000kJuRb	MYLK3	6	8.511e-07	0.3377	10.4476	MYLK3	Myosin light chain kinase 3 (pKi >= 6)	COC(=O)c1ccc(cc1)NC(=O)CC1CCN(CC1)C	OEZKGFIVPYFMGS-UHFFFAOYSA-N
ZINCiB0000027Jbf	LIPG	6	4.174e-14	0.434	23.5704	LIPG	Endothelial lipase (pKi >= 6)	O=C(Nc1ccccc1Cl)CN1CCCCCC1	ZBUKTGHPKNYHGA-UHFFFAOYSA-N
ZINCpB000000Yy4A	ADORA1	6	7.211e-07	0.3973	10.5768	ADORA1	Adenosine receptor A1 (pKi >= 6)	COc1ccc(cc1)CCN1CCC(CC1)NC(=O)c1ccccc1	REGIQBRFDRFMKZ-UHFFFAOYSA-N
ZINCjt000002QuNY	LIMK1	8	1.826e-07	0.2927	11.6478	LIMK1	LIM domain kinase 1 (pKi >= 8)	COc1cccc(c1)NC(=O)CN1CCC(CC1)C	UNWSRRCOLVZVBC-UHFFFAOYSA-N
ZINCmB000001bBKe	BIRC2	6	3.691e-31	0.4054	54.1867	BIRC2	Baculoviral IAP repeat-containing protein 2 (pKi >= 6)	O=C(OC(C)(C)C)NC1CCCN(C1)C(c1ccccn1)C	FHGVPLURQHUYFF-UHFFFAOYSA-N
ZINCpE00000dcNGs	UTS2	6	4.441e-16	0.3108	27.0286	UTS2	Urotensin-2 (pKi >= 6)	CC(NC(=O)c1cccc(c1)C1=C(C)NC(N1)C)Cc1cccnc1	ZYFPRCQOYSICHJ-UHFFFAOYSA-N
ZINCli00000kJNMW	OPRM1	6	5.676e-06	0.3881	8.9681	OPRM1	Mu-type opioid receptor (pKi >= 6)	CNC(=O)CN1CCC(CC1)NCc1cccc(c1Cl)Cl	BCNQZXYLDRFMGH-UHFFFAOYSA-N
ZINCjx0000050fxZ	NPFFR2	6	2.161e-29	0.3704	51.0132	NPFFR2	Neuropeptide FF receptor 2 (pKi >= 6)	OC1(CCN(C1)Cc1ccccc1)c1ccccc1	VTOJUZHJWUBFJD-UHFFFAOYSA-N
ZINCou0000005UOC	PSMB8	8	8.449e-14	0.3038	23.0209	PSMB8	Proteasome subunit beta type-8 (pKi >= 8)	COc1cccc(c1)N1CCN(CC1)CC(Cc1ccccc1)O	CAGSFDNIOOUCKC-UHFFFAOYSA-N
ZINCpD000006Ol7f	CCR8	6	3.025e-22	0.3731	38.1839	CCR8	C-C chemokine receptor type 8 (pKi >= 6)	O=C(C1CCN(C1)C1CCN(CC1)Cc1ccccc1)OC(C)(C)C	UNWHCTMDYJWQSA-UHFFFAOYSA-N
ZINCkD000004D8Pz	SIGMAR1	8	2.606e-101	0.6207	180.13	SIGMAR1	Sigma non-opioid intracellular receptor 1 (pKi >= 8)	Brc1ccc(o1)CN1CCN(CC1)Cc1ccccc1	NLIUMQRIFSSWSQ-UHFFFAOYSA-N
ZINCik00000kKBdn	SLC6A3	6	3.768e-10	0.3651	16.4688	SLC6A3	Sodium-dependent dopamine transporter (pKi >= 6)	COC1CCCN(C1)CCOc1ccc(cc1)Cl	DFNLEDKRPDALNQ-UHFFFAOYSA-N
ZINCox000008Wa7i	CTSD	6	7.773e-08	0.3614	12.3136	CTSD	Cathepsin D (pKi >= 6)	CN(C(C(=O)NC1CCCC1)C)Cc1cccc(c1)n1cccn1	QGTPCDZAVGBMLV-UHFFFAOYSA-N
ZINCmv000001zN0t	GRIK1	6	5.359e-06	0.3214	9.0129	GRIK1	Glutamate receptor ionotropic, kainate 1 (pKi >= 6)	NC(C(=O)N1CCC(C1)c1ccccc1)Cc1ccccc1	RYBBGEILDAKLLE-UHFFFAOYSA-N
ZINCmB000005ggvg	CHRNA10	7	4.797e-10	0.3137	16.2805	CHRNA10	Neuronal acetylcholine receptor subunit alpha-10 (pKi >= 7)	CCOC(=O)C1(CCOc2ccccc2)CCN(CC1)CC	JUBKNNVIBXURKT-UHFFFAOYSA-N
ZINCnj00000p9bP1	TLK1	6	8.076e-09	0.2973	14.0791	TLK1	Serine/threonine-protein kinase tousled-like 1 (pKi >= 6)	OC(c1ccccc1)CN1CCC(CC1)OCc1ccccn1	FMBZHROKNCIPAR-UHFFFAOYSA-N
ZINCnl00000p8KPX	SCN5A	6	2.197e-32	0.386	56.3864	SCN5A	Sodium channel protein type 5 subunit alpha (pKi >= 6)	c1ccc(cc1)CN1CCN(CC1)c1ncnc2c1cccc2	GWKUFDSPVUIGEP-UHFFFAOYSA-N
ZINCiB000004MCxk	PDS	6	2.099e-46	0.3818	81.5564	PDS	15-cis-phytoene desaturase (pKi >= 6)	Clc1cccc(c1)C(CNCc1ccccc1)O	TZEGKWSSUBLZGT-UHFFFAOYSA-N
ZINCkD000004D8Pz	SLC18A2	8	8.85e-07	0.2821	10.4171	SLC18A2	Synaptic vesicular amine transporter (pKi >= 8)	Brc1ccc(o1)CN1CCN(CC1)Cc1ccccc1	NLIUMQRIFSSWSQ-UHFFFAOYSA-N
ZINCpu000008Vmry	EBP	6	5.129e-14	0.3286	23.4096	EBP	3-beta-hydroxysteroid-Delta(8),Delta(7)-isomerase (pKi >= 6)	COCCC(=O)N(CC1CCN(CC1)CCc1ccccc1OC)C	SGKMOVWGAVSVAQ-UHFFFAOYSA-N
ZINCnu000001gUU4	DRD1	6	2.546e-27	0.5385	47.2948	DRD1	D(1A) dopamine receptor (pKi >= 6)	CCOc1ccccc1N1CCN(CC1)CCCn1cncc1	SMYZQNGSNKKJKR-UHFFFAOYSA-N
ZINCla00000kK5xC	ADRA1D	7	3.097e-08	0.3467	13.0311	ADRA1D	Alpha-1D adrenergic receptor (pKi >= 7)	Cc1ccc(c(c1)F)S(=O)(=O)NCC1CCN(C1)C1CC1	RDUREEVPEABNRA-UHFFFAOYSA-N
ZINCpx000005UGwf	MCHR1	6	3.945e-10	0.359	16.4331	MCHR1	Melanin-concentrating hormone receptor 1 (pKi >= 6)	CC(NC(=O)C1NCC2(C1)CCCC2)CCc1ccc2c(c1)OCO2	WYTSWCOCRADLLC-UHFFFAOYSA-N
ZINCnE000008JcMv	HRH3	9	1.186e-10	0.3651	17.3701	HRH3	Histamine H3 receptor (pKi >= 9)	CN1CCN(CC1)Cc1ccc(cc1)C(=O)c1cccc(c1)Br	ZZSBYVCBOSSDJV-UHFFFAOYSA-N
ZINCoq00000af6R7	EPHA5	6	6.098e-06	0.3049	8.9122	EPHA5	Ephrin type-A receptor 5 (pKi >= 6)	CCN1CCC(CC1)CC(=O)NCCc1ccccc1C(F)(F)F	RXIQVOADFUBLSO-UHFFFAOYSA-N
ZINCki00000kJD06	PFKFB3	6	7.13e-30	0.3289	51.8779	PFKFB3	6-phosphofructo-2-kinase/fructose-2,6-bisphosphatase 3 (pKi >= 6)	N#Cc1ccc(cc1)NC(=O)C(N1CCCC(C1)C)C	UNSSSRNHMGEDBH-UHFFFAOYSA-N
ZINCmB000005ggvg	PLA2G4B	7	9.404e-36	0.3276	62.434	PLA2G4B	Cytosolic phospholipase A2 beta (pKi >= 7)	CCOC(=O)C1(CCOc2ccccc2)CCN(CC1)CC	JUBKNNVIBXURKT-UHFFFAOYSA-N
ZINCmE000005gf91	CTRC	6	7.712e-06	0.3404	8.7291	CTRC	Chymotrypsin-C (pKi >= 6)	CC(Cc1ccccc1)NCCNC(Cc1ccccc1)C	ITDDGZIPHVSQPV-UHFFFAOYSA-N
ZINClh00000kJgEw	BACE1	6	4.621e-06	0.369	9.1285	BACE1	Beta-secretase 1 (pKi >= 6)	COc1cccc(c1)CN1CCCC(C1=O)(O)CN(C)C	WVHGYTFFCKFQIN-UHFFFAOYSA-N
ZINCpB000000Yy4A	PRCP	6	6.439e-10	0.3281	16.0511	PRCP	Lysosomal Pro-X carboxypeptidase (pKi >= 6)	COc1ccc(cc1)CCN1CCC(CC1)NC(=O)c1ccccc1	REGIQBRFDRFMKZ-UHFFFAOYSA-N
ZINCou0000005UOC	SIGMAR1	6	3.088e-28	0.5106	48.9396	SIGMAR1	Sigma non-opioid intracellular receptor 1 (pKi >= 6)	COc1cccc(c1)N1CCN(CC1)CC(Cc1ccccc1)O	CAGSFDNIOOUCKC-UHFFFAOYSA-N
ZINCnp00000p9mxQ	MMP9	6	1.597e-38	0.5846	67.4069	MMP9	Matrix metalloproteinase-9 (pKi >= 6)	COc1ccc(cc1)NC(=O)C(Cc1c[nH]c2c1cccc2)N	PMOGDVNFBDYZBB-UHFFFAOYSA-N
ZINCkz000004Poh4	PAPA1_CARPA	8	3.136e-10	0.2923	16.612	PAPA1_CARPA	Papain (pKi >= 8)	O=C(CN1CSC2C1CCCC2)OCc1ccccc1	TWRYLRUSLNMVNM-UHFFFAOYSA-N
ZINCno00000p9cr5	DPP7	8	2.41e-09	0.3284	15.0221	DPP7	Dipeptidyl peptidase 2 (pKi >= 8)	COc1ccc(cc1)C(C(C)C)NC(=O)CN1CCCC(C1)C	KLLWBTBMNOYGII-UHFFFAOYSA-N
ZINCpq00000dvGLX	AURKB	8	6.279e-11	0.3765	17.866	AURKB	Aurora kinase B (pKi >= 8)	O=C(Nc1cccc(c1)F)CCN1CCCN(CC1)Cc1cccs1	JEQUNRFSFGQDLM-UHFFFAOYSA-N
ZINCnB000008Jeqt	CPT1A	6	6.339e-70	0.3562	123.782	CPT1A	Carnitine O-palmitoyltransferase 1, liver isoform (pKi >= 6)	COc1cccc(c1)C(=O)N1CCCCC1CCN1CCCC1	WWPTUHUGUDPASE-UHFFFAOYSA-N
ZINCjt000002QuNY	PDGFRA	9	8.339e-06	0.2824	8.6682	PDGFRA	Platelet-derived growth factor receptor alpha (pKi >= 9)	COc1cccc(c1)NC(=O)CN1CCC(CC1)C	UNWSRRCOLVZVBC-UHFFFAOYSA-N
ZINCpx000005UPmq	CTSG	7	1.641e-09	0.3125	15.3215	CTSG	Cathepsin G (pKi >= 7)	OCC(C(c1ccccc1)NC(=O)C(Cc1cccc(c1)C)N)(C)C	RQYNSNUSDHGJOW-UHFFFAOYSA-N
ZINCjr0000067rZg	CPA1	6	4.172e-19	0.3902	32.5472	CPA1	Carboxypeptidase A1 (pKi >= 6)	CCC(NCc1ccc(cc1)c1ccccc1)CO	ZISMFCUMEUFDFU-UHFFFAOYSA-N
ZINCoy000003iItG	NMT1	8	2.421e-07	0.3235	11.4279	NMT1	Glycylpeptide N-tetradecanoyltransferase (pKi >= 8)	N#Cc1cc(c(n1C)C)CN1CCN(CC1)Cc1cccc(c1)C	YNQMXAKKONIUBO-UHFFFAOYSA-N
ZINCjz000003y7k2	MC5R	7	3.207e-13	0.3472	21.9804	MC5R	Melanocortin receptor 5 (pKi >= 7)	O=C(Nc1ccc(cc1)Cl)NCCN1CCCCC1	RKOIPCNLDUQOEU-UHFFFAOYSA-N
ZINCpD00000fuKlM	CTSK	7	7.076e-27	0.3768	46.4979	CTSK	Cathepsin K (pKi >= 7)	O=C(NC(c1ccccc1)C)CCN1CC(C1)Oc1ccc(cc1)C	CWTPMCDVUYQTOA-UHFFFAOYSA-N
ZINCpl00000xI14z	DAPK3	7	8.712e-08	0.3293	12.2247	DAPK3	Death-associated protein kinase 3 (pKi >= 7)	CN1CCN(CC1)CCOc1ccc(cc1)NC(=O)c1n[nH]c(c1)C	FWGPXDHWJUMMGU-UHFFFAOYSA-N
ZINCow000007MhHL	GALR3	7	1.024e-13	0.2911	22.8712	GALR3	Galanin receptor type 3 (pKi >= 7)	FC(c1cccc(c1)N1CCN(CC1)CCC1COCCO1)(F)F	CHUJNOHVWBXFIH-UHFFFAOYSA-N
ZINClt000007zTHk	CCR5	9	4.64e-07	0.3111	10.9206	CCR5	C-C chemokine receptor type 5 (pKi >= 9)	Fc1cccc(c1)OC1CN2C(C1)CN(CC2)CC1CC1	NJDAHRFTRCEKOQ-UHFFFAOYSA-N
ZINCns000000OFqM	MYLK3	7	8.588e-10	0.3333	15.8265	MYLK3	Myosin light chain kinase 3 (pKi >= 7)	NC(=O)C1CCCN(C1)c1cc(Nc2ccccc2)nc(n1)C	WRKZIGXKJPSLLM-UHFFFAOYSA-N
ZINCmk00000efIK6	PTGES	7	4.265e-06	0.3243	9.191	PTGES	Prostaglandin E synthase (pKi >= 7)	CC(C(=O)Nc1cc(ccc1Cl)C(F)(F)F)SC1NCCN1	CVFHIDJDZCDFGT-UHFFFAOYSA-N
ZINCkz000004Poh4	SLC18A3	7	3.015e-07	0.3273	11.2567	SLC18A3	Vesicular acetylcholine transporter (pKi >= 7)	O=C(CN1CSC2C1CCCC2)OCc1ccccc1	TWRYLRUSLNMVNM-UHFFFAOYSA-N
ZINCny00000bBt5u	GALR1	7	7.627e-08	0.2857	12.3284	GALR1	Galanin receptor type 1 (pKi >= 7)	C=CCN1CCNC(C1=O)Cc1ccc(cc1)c1ccccc1	JLLZMQXBNSLLMF-UHFFFAOYSA-N
ZINCjC0000067lIN	HTR4	6	1.998e-15	0.5	25.9195	HTR4	5-hydroxytryptamine receptor 4 (pKi >= 6)	Clc1cccc(c1)OCCOCCN1CCCCC1	OZSJPWDRDLCGES-UHFFFAOYSA-N
ZINCpx000005UGwf	NOS2	9	5.908e-59	0.3448	104.089	NOS2	Nitric oxide synthase, inducible (pKi >= 9)	CC(NC(=O)C1NCC2(C1)CCCC2)CCc1ccc2c(c1)OCO2	WYTSWCOCRADLLC-UHFFFAOYSA-N
ZINCld00000kJuRb	HTR1F	7	6.51e-47	0.3548	82.4693	HTR1F	5-hydroxytryptamine receptor 1F (pKi >= 7)	COC(=O)c1ccc(cc1)NC(=O)CC1CCN(CC1)C	OEZKGFIVPYFMGS-UHFFFAOYSA-N
ZINCpl00000xI14z	PRPF4B	6	5.551e-16	0.3293	27.0155	PRPF4B	Serine/threonine-protein kinase PRP4 homolog (pKi >= 6)	CN1CCN(CC1)CCOc1ccc(cc1)NC(=O)c1n[nH]c(c1)C	FWGPXDHWJUMMGU-UHFFFAOYSA-N
ZINCly000007A2I4	NAAA	6	4.03e-14	0.3729	23.5972	NAAA	N-acylethanolamine-hydrolyzing acid amidase (pKi >= 6)	COC(=O)CC(c1cccc(c1)OCc1ccccc1)N	YYTAWEKBLQTBNP-UHFFFAOYSA-N
ZINCnA000000usg3	GALR2	6	1.242e-08	0.2941	13.7435	GALR2	Galanin receptor type 2 (pKi >= 6)	COc1cc(OC)c(cc1NC(=O)C(N1CCCCCC1)C)F	ILKHLCYBHUCPFQ-UHFFFAOYSA-N
ZINCnk00000p9cD6	SERPINE1	7	1.246e-08	0.2903	13.7409	SERPINE1	Plasminogen activator inhibitor 1 (pKi >= 7)	COc1ccccc1CNC(=O)CNC1CC1c1ccccc1	FNPOIDWYYGDWGI-UHFFFAOYSA-N
ZINCmm00000efvjZ	OPRK1	6	3.886e-15	0.4545	25.4158	OPRK1	Kappa-type opioid receptor (pKi >= 6)	O=C(C1CCCCCN1C)NCc1ccc2c(c1)CCCC2	NQDOPJHCTJQWJA-UHFFFAOYSA-N
ZINCld00000kJuRb	PRKD2	6	1.682e-06	0.3377	9.9164	PRKD2	Serine/threonine-protein kinase D2 (pKi >= 6)	COC(=O)c1ccc(cc1)NC(=O)CC1CCN(CC1)C	OEZKGFIVPYFMGS-UHFFFAOYSA-N
ZINCmz000000CyUQ	SLC5A7	6	1.735e-27	0.3165	47.5939	SLC5A7	High affinity choline transporter 1 (pKi >= 6)	COc1ccc(cc1F)C(=O)NCC(c1cccs1)N(C)C	IHCLAFBHQQPTGA-UHFFFAOYSA-N
ZINCoB00000aui0t	AMY2	6	4.3e-45	0.3	79.202	AMY2	Pancreatic alpha-amylase (pKi >= 6)	CN1CCC(C1)CSC(=O)C(c1ccccc1)(c1ccccc1)O	WVGFMVMRLGYKNG-UHFFFAOYSA-N
ZINCl700000kKvsX	SRMS	7	6.409e-12	0.3291	19.6453	SRMS	Tyrosine-protein kinase Srms (pKi >= 7)	OCCN1CCCC(C1)c1cc(nc(n1)C)N1CCCC1	ZVEIPVONXBJCDA-UHFFFAOYSA-N
ZINCnj00000p94GB	DRD4	6	6.984e-31	0.3871	53.6894	DRD4	D(4) dopamine receptor (pKi >= 6)	Cc1nnc(o1)C1CCOC2C1CN(CC2)Cc1ccccc1	LHAVUIPWGSOPRL-UHFFFAOYSA-N
ZINCjz0000067dFb	OPRM1	6	2.967e-07	0.3537	11.2693	OPRM1	Mu-type opioid receptor (pKi >= 6)	CC1CCCN(C1)CC(c1c[nH]c2c1cccc2)O	XTZAJWIPFFKQJR-UHFFFAOYSA-N
ZINCou000008Wg06	CTSS	9	7.409e-08	0.3735	12.351	CTSS	Cathepsin S (pKi >= 9)	N#Cc1ccc(nc1)NCC1CCN(C1)CC(c1ccccc1)O	HQNVHOBNPJHOBD-UHFFFAOYSA-N
ZINCou000008WfZQ	GRIN2B	6	3.173e-20	0.3968	34.5561	GRIN2B	Glutamate receptor ionotropic, NMDA 2B (pKi >= 6)	N#Cc1cccnc1NCC1CCN(C1)CC(c1ccccc1)O	MBOSVQPSDKLSQV-UHFFFAOYSA-N
ZINCmv000001zN0t	AMP1_PLAFQ	6	3.466e-21	0.4259	36.2825	AMP1_PLAFQ	M1 family aminopeptidase (pKi >= 6)	NC(C(=O)N1CCC(C1)c1ccccc1)Cc1ccccc1	RYBBGEILDAKLLE-UHFFFAOYSA-N
ZINCly000007Avis	MCHR1	6	1.708e-11	0.4231	18.881	MCHR1	Melanin-concentrating hormone receptor 1 (pKi >= 6)	NNc1ccc2c(n1)c(ccc2)OCc1cccc(c1)C	YQSDLJWNJAXRCO-UHFFFAOYSA-N
ZINCjx0000050fxZ	CCR8	7	1.722e-19	0.339	33.2372	CCR8	C-C chemokine receptor type 8 (pKi >= 7)	OC1(CCN(C1)Cc1ccccc1)c1ccccc1	VTOJUZHJWUBFJD-UHFFFAOYSA-N
ZINCpx000005UGwf	CHRM3	7	1.557e-06	0.3375	9.9767	CHRM3	Muscarinic acetylcholine receptor M3 (pKi >= 7)	CC(NC(=O)C1NCC2(C1)CCCC2)CCc1ccc2c(c1)OCO2	WYTSWCOCRADLLC-UHFFFAOYSA-N
ZINCmu000003WslL	MET	6	8.027e-14	0.4045	23.0609	MET	Hepatocyte growth factor receptor (pKi >= 6)	COc1ccc(cc1NC(=O)CCN1CCCCC1)N(=O)=O	OXTQLPABKSYWCK-UHFFFAOYSA-N
ZINCnE000008JgZf	NPFFR2	6	1.303e-08	0.3429	13.7061	NPFFR2	Neuropeptide FF receptor 2 (pKi >= 6)	NC(C(=O)OCc1ccccc1)Cc1ccc2c(c1)cccc2	SAWFXWAKCJGRSQ-UHFFFAOYSA-N
ZINCk600000kKHaW	HRH2	6	1.973e-21	0.3387	36.7218	HRH2	Histamine H2 receptor (pKi >= 6)	OC1CC(C1)c1cc(NCCc2c[nH]cn2)nc(n1)N	XXASIYJJKFQUCR-UHFFFAOYSA-N
ZINCk800000kJEq1	SYK	9	1.91e-06	0.2805	9.8172	SYK	Tyrosine-protein kinase (pKi >= 9)	O=C(C1CCCN1)Nc1cccc(c1)n1cnnc1C	SDRAOELPIKHSFG-UHFFFAOYSA-N
ZINCpm00000xI9v6	CACNA1C	6	3.02e-12	0.3288	20.2319	CACNA1C	Voltage-dependent L-type calcium channel subunit alpha-1C (pKi >= 6)	CCOC(=O)C1CCN(CC1)CC(COc1ccc(cc1)N(=O)=O)O	PANZCADXQFMMJU-UHFFFAOYSA-N
ZINCpz00000fuXwR	HTR1B	7	1.167e-12	0.314	20.9732	HTR1B	5-hydroxytryptamine receptor 1B (pKi >= 7)	COCCN1CCC(C1)CN(c1cc(C)c2c(n1)cc(cc2)OC)C	JLWVKGWRYNEVOV-UHFFFAOYSA-N
ZINCmi00000efr1o	MCHR2	6	1.024e-28	0.3239	49.8001	MCHR2	Melanin-concentrating hormone receptor 2 (pKi >= 6)	OC1(CCN(C1)Cc1ccc2c(c1)CCO2)c1ccccc1	ZRIPFDDUVFBSRS-UHFFFAOYSA-N
ZINCiB0000027Jbf	P2RX7	6	2.062e-06	0.4889	9.7576	P2RX7	P2X purinoceptor 7 (pKi >= 6)	O=C(Nc1ccccc1Cl)CN1CCCCCC1	ZBUKTGHPKNYHGA-UHFFFAOYSA-N
ZINCoy000000cy90	PDE6D	6	2.054e-14	0.3067	24.122	PDE6D	Retinal rod rhodopsin-sensitive cGMP 3',5'-cyclic phosphodiesterase subunit delta (pKi >= 6)	OC(COc1ccc(cc1)c1ccccc1)CNCC1CCCO1	COQYEOGHDPETNY-UHFFFAOYSA-N
ZINCos000000SfbF	PA	6	3.747e-10	0.3143	16.4732	PA	Polymerase acidic protein (pKi >= 6)	CN(C(=O)c1ccoc1C)CC1(O)CCN(C1)Cc1ccccc1	XTXCWAOWTQBQMP-UHFFFAOYSA-N
ZINCnE000008JcMv	HDAC1	7	5.388e-06	0.3239	9.0087	HDAC1	Histone deacetylase 1 (pKi >= 7)	CN1CCN(CC1)Cc1ccc(cc1)C(=O)c1cccc(c1)Br	ZZSBYVCBOSSDJV-UHFFFAOYSA-N
ZINCpz00000fuOwm	CNR2	10	5.823e-09	0.3288	14.3341	CNR2	Cannabinoid receptor 2 (pKi >= 10)	CCCCOc1c(OC)cccc1CN1CCC2(C1)CCCNC2=O	MCDJDZVBXKVCQG-UHFFFAOYSA-N
ZINCiB0000027Jbd	FUCA1	7	2.516e-06	0.2931	9.6023	FUCA1	Tissue alpha-L-fucosidase (pKi >= 7)	O=C(Nc1cccc(c1)Cl)CN1CCCCCC1	GXJWWHBCLZYWLG-UHFFFAOYSA-N
ZINCpv00000g84S2	CYP24A1	7	4.441e-16	0.3077	27.1201	CYP24A1	1,25-dihydroxyvitamin D(3) 24-hydroxylase, mitochondrial (pKi >= 7)	CC1NC=CN1CC1(CNC(=O)c2ccc(cc2)n2cncc2)CC1	NWCXLJDGPKWKMV-UHFFFAOYSA-N
ZINCpx000005UPWI	CTSH	6	4.501e-06	0.2973	9.149	CTSH	Pro-cathepsin H (pKi >= 6)	Cc1ccn2c(c1)nc(c2)C(=O)NC(C(N)C)CCc1ccccc1	DXDXSNBTZOONCW-UHFFFAOYSA-N
ZINCly000007A2I4	KLK5	6	6.121e-10	0.3056	16.0905	KLK5	Kallikrein-5 (pKi >= 6)	COC(=O)CC(c1cccc(c1)OCc1ccccc1)N	YYTAWEKBLQTBNP-UHFFFAOYSA-N
ZINCm900000ef8iz	CYP51A1	6	6.716e-07	0.2877	10.6323	CYP51A1	Lanosterol 14-alpha demethylase (pKi >= 6)	COC(=O)CC(NC(=O)C1CCCN1Cc1ccccc1)C	GZMPJFPYHAGWGT-UHFFFAOYSA-N
ZINCnx00000bBoeV	CYBB	6	3.642e-08	0.2987	12.9048	CYBB	Cytochrome b-245 heavy chain (pKi >= 6)	OC(c1ccccc1)CN1CCC(CC1)OCc1ccccn1	FMBZHROKNCIPAR-UHFFFAOYSA-N
ZINCly000001Yavo	CACNA1G	6	1.271e-19	0.3438	33.4742	CACNA1G	Voltage-dependent T-type calcium channel subunit alpha-1G (pKi >= 6)	O=C(c1ccco1)NCc1ccccc1CN1CCCC1	ZHOLNUGXZSXXIT-UHFFFAOYSA-N
ZINCns000000OFqM	EPHB3	7	4.308e-14	0.3373	23.5467	EPHB3	Ephrin type-B receptor 3 (pKi >= 7)	NC(=O)C1CCCN(C1)c1cc(Nc2ccccc2)nc(n1)C	WRKZIGXKJPSLLM-UHFFFAOYSA-N
ZINCpD000001WXZa	GHRL	6	8.114e-08	0.2949	12.2802	GHRL	Appetite-regulating hormone (pKi >= 6)	c1ccc(cc1)CCCN1CCN(CC1)Cc1ccc2c(c1)CCO2	UMNUPCVEOAYZTN-UHFFFAOYSA-N
ZINCmk00000efIK6	TEK	8	1.371e-08	0.3889	13.6666	TEK	Angiopoietin-1 receptor (pKi >= 8)	CC(C(=O)Nc1cc(ccc1Cl)C(F)(F)F)SC1NCCN1	CVFHIDJDZCDFGT-UHFFFAOYSA-N
ZINChE000001dBBh	S1PR2	6	7.986e-56	0.4524	98.4678	S1PR2	Sphingosine 1-phosphate receptor 2 (pKi >= 6)	CCCCNCc1ccc(cc1)N(CC)CC	NVUUVZRJYNYVSZ-UHFFFAOYSA-N
ZINCld00000kK2Mw	SLC6A1	6	2.291e-64	0.3521	113.804	SLC6A1	Sodium- and chloride-dependent GABA transporter 1 (pKi >= 6)	CCN(C(=O)CN1CCCC1)CCOc1ccccc1F	NSWHMQNXYJOIKA-UHFFFAOYSA-N
ZINCld00000kJuRb	Q4Q5W4_LEIMA	6	2.557e-09	0.3158	14.9758	Q4Q5W4_LEIMA	Putative squalene synthase (pKi >= 6)	COC(=O)c1ccc(cc1)NC(=O)CC1CCN(CC1)C	OEZKGFIVPYFMGS-UHFFFAOYSA-N
ZINClB000002wS7c	DRD4	9	1.32e-08	0.3818	13.6959	DRD4	D(4) dopamine receptor (pKi >= 9)	CC(Cc1ccco1)NCc1cnn(c1)c1ccccc1	GVDRURLMXSTTCI-UHFFFAOYSA-N
ZINCkn00000kJv7J	ALOX15	6	8.507e-06	0.3673	8.6526	ALOX15	Arachidonate 15-lipoxygenase (pKi >= 6)	CCN(C(=O)CCNC1CC=CC1)Cc1ccccc1	WNTOUNLOHOTAEX-UHFFFAOYSA-N
ZINCos00000af90f	RET	9	9.834e-08	0.2812	12.1302	RET	Proto-oncogene tyrosine-protein kinase receptor Ret (pKi >= 9)	CNC(=O)c1cccc(c1)C1CN(CCN1C)Cc1scnc1C	XEBJJFDETZSVDM-UHFFFAOYSA-N
ZINCkx000004PsiC	IKBKB	7	1.063e-06	0.32	10.2743	IKBKB	Inhibitor of nuclear factor kappa-B kinase subunit beta (pKi >= 7)	CN1CCCCC1c1ccnc(n1)Nc1ccccn1	GVCPCVRZOUWHFB-UHFFFAOYSA-N
ZINCpE00000dcNtG	RIOK2	6	2.398e-07	0.3086	11.4351	RIOK2	Serine/threonine-protein kinase RIO2 (pKi >= 6)	Cc1ccc(cc1)SCC(CN1CCN(CC1)c1ccc(cc1)F)O	RZFZBWGUPMTBCD-UHFFFAOYSA-N
ZINCpl00000xI14z	DRD2	7	5.03e-12	0.3485	19.8342	DRD2	D(2) dopamine receptor (pKi >= 7)	CN1CCN(CC1)CCOc1ccc(cc1)NC(=O)c1n[nH]c(c1)C	FWGPXDHWJUMMGU-UHFFFAOYSA-N
ZINCpf00000FUiOE	RPS6KA6	6	5.655e-06	0.35	8.971	RPS6KA6	Ribosomal protein S6 kinase alpha-6 (pKi >= 6)	COc1ccc2c(c1)C(=O)NC1(CC2)CCN(C1)Cc1ccccn1	YTPWZYKNYVHYSG-UHFFFAOYSA-N
ZINCpx000005UCO3	CA3	6	2.507e-06	0.3115	9.6051	CA3	Carbonic anhydrase 3 (pKi >= 6)	COc1cc(OC)ccc1C(=O)NC(C(N)C)CCc1ccccc1	FJWKKTZWBJDMQI-UHFFFAOYSA-N
ZINCoy00000aukuw	HTR7	6	2.86e-12	0.3898	20.2745	HTR7	5-hydroxytryptamine receptor 7 (pKi >= 6)	COc1ccc(cc1)C(CN1CCN(CC1)c1ccc(cc1)C)O	DUOGBAXGVKSLSI-UHFFFAOYSA-N
ZINClq0000007PtR	VIPR1	6	2.22e-16	0.3	27.601	VIPR1	Vasoactive intestinal polypeptide receptor 1 (pKi >= 6)	N#Cc1ccc(cc1)NC(=O)CCNC(C1CCCO1)C	HQYXCQOAIAYHIN-UHFFFAOYSA-N
ZINCoc00000AekWm	CELA1	7	1.66e-08	0.2857	13.5174	CELA1	Chymotrypsin-like elastase family member 1 (pKi >= 7)	O=C(NC1CCCN(C1)CCc1ccccc1)CCn1cccn1	PAALRQUXZFESDO-UHFFFAOYSA-N
ZINCll00000kJmbN	PTAFR	6	3.263e-18	0.3824	30.9436	PTAFR	Platelet-activating factor receptor (pKi >= 6)	OC1CN(CC1N1CCCCC1)CCCc1cccnc1	IJEWNUGCCOKROG-UHFFFAOYSA-N
ZINCpo00000xIeJ6	GRM3	6	4.385e-06	0.3194	9.1693	GRM3	Metabotropic glutamate receptor 3 (pKi >= 6)	COc1ccc(cn1)C(=O)NCc1cnc(nc1C1CCCN1C)C	DYUYHSPYKKBIJK-UHFFFAOYSA-N
ZINCjz000003vm7A	PRKCA	9	2.22e-16	0.3284	27.7758	PRKCA	Protein kinase C alpha type (pKi >= 9)	COCCN1CCC(=CC1)c1c[nH]c2c1cccc2	CPSHEBLSJFEOOB-UHFFFAOYSA-N
ZINCno00000p9cr5	RORC	6	7.231e-06	0.3571	8.7793	RORC	Nuclear receptor ROR-gamma (pKi >= 6)	COc1ccc(cc1)C(C(C)C)NC(=O)CN1CCCC(C1)C	KLLWBTBMNOYGII-UHFFFAOYSA-N
ZINCjz000003y7k2	AHCY	6	3.249e-26	0.3857	45.3094	AHCY	Adenosylhomocysteinase (pKi >= 6)	O=C(Nc1ccc(cc1)Cl)NCCN1CCCCC1	RKOIPCNLDUQOEU-UHFFFAOYSA-N
ZINCor00000af9xD	CHRNA10	6	2.011e-06	0.2857	9.7773	CHRNA10	Neuronal acetylcholine receptor subunit alpha-10 (pKi >= 6)	COc1ccccc1CNC1CCCC(C1O)Oc1ccccc1	RVQANXZNDKLQRQ-UHFFFAOYSA-N
ZINClo00000kKLWN	CTSH	7	2.25e-10	0.2833	16.8707	CTSH	Pro-cathepsin H (pKi >= 7)	OC(CNC(c1ccccc1)C)COCc1ccccc1	YCVBJTNQIXPBJW-UHFFFAOYSA-N
ZINCpx000005UFnL	TYRO3	6	5.338e-06	0.3205	9.016	TYRO3	Tyrosine-protein kinase receptor TYRO3 (pKi >= 6)	COc1ccccc1CCNC(=O)C1NCC2(c3c1cccc3)CC2	FCHQOJOMTPQQMO-UHFFFAOYSA-N
ZINCpq00000dvH6F	RBP4	7	1.775e-25	0.3529	43.9854	RBP4	Retinol-binding protein 4 (pKi >= 7)	O=C(N1CCC(C1)N1CC=CC1)Nc1ccccc1OC1CCCC1	SHJHKPSQVLTVJC-UHFFFAOYSA-N
ZINCpx000005UDVe	CACNA1S	6	1.854e-14	0.3133	24.2015	CACNA1S	Voltage-dependent L-type calcium channel subunit alpha-1S (pKi >= 6)	COc1ccc(cc1)C1CCN(C1)C(=O)C(Cc1cccc(c1)F)N	YCWPTTONWJHTST-UHFFFAOYSA-N
ZINCoE0000000S2v	GHSR	6	1.958e-09	0.3247	15.1841	GHSR	Growth hormone secretagogue receptor type 1 (pKi >= 6)	CC(CNC(=O)C(N1CCC(=CC1)c1c[nH]c2c1cccc2)C)C	BBGBYZXSXPHFRV-UHFFFAOYSA-N
ZINCmo00000efj0q	TRY2_BOVIN	6	1.11e-15	0.3243	26.4249	TRY2_BOVIN	Anionic trypsin (pKi >= 6)	NC(C(=O)N1CCC(C1)c1ccccc1)Cc1ccccc1	RYBBGEILDAKLLE-UHFFFAOYSA-N
ZINCpl00000xI14z	EPHX2	6	4.999e-27	0.4844	46.7688	EPHX2	Bifunctional epoxide hydrolase 2 (pKi >= 6)	CN1CCN(CC1)CCOc1ccc(cc1)NC(=O)c1n[nH]c(c1)C	FWGPXDHWJUMMGU-UHFFFAOYSA-N
ZINCoB00000aui0t	SLC6A1	6	1.083e-10	0.2931	17.4406	SLC6A1	Sodium- and chloride-dependent GABA transporter 1 (pKi >= 6)	CN1CCC(C1)CSC(=O)C(c1ccccc1)(c1ccccc1)O	WVGFMVMRLGYKNG-UHFFFAOYSA-N
ZINCjt000002TJwt	CELA1	6	5.858e-06	0.2909	8.9435	CELA1	Chymotrypsin-like elastase family member 1 (pKi >= 6)	OCCNCc1ccccc1OCc1ccccc1	HMKOTLMFUXHSEF-UHFFFAOYSA-N
ZINCpl00000xI14z	CHRNA7	6	2.499e-09	0.3571	14.9937	CHRNA7	Neuronal acetylcholine receptor subunit alpha-7 (pKi >= 6)	CN1CCN(CC1)CCOc1ccc(cc1)NC(=O)c1n[nH]c(c1)C	FWGPXDHWJUMMGU-UHFFFAOYSA-N
ZINClu0000014ret	AKR1C3	6	1.219e-07	0.3871	11.9629	AKR1C3	Aldo-keto reductase family 1 member C3 (pKi >= 6)	O=C(N1CCc2c(C1)cccc2)CCN1CCSCCC1	WXOSAOMPOAFWFF-UHFFFAOYSA-N
ZINCoc00000AekWm	HRH2	6	1.935e-13	0.3151	22.3742	HRH2	Histamine H2 receptor (pKi >= 6)	O=C(NC1CCCN(C1)CCc1ccccc1)CCn1cccn1	PAALRQUXZFESDO-UHFFFAOYSA-N
ZINClE0000034jj9	SLC18A2	8	8.31e-07	0.2833	10.4662	SLC18A2	Synaptic vesicular amine transporter (pKi >= 8)	Brc1cccc(c1)C(=O)NCC(c1ccccc1)N(C)C	ZAJRNOAFIXURFY-UHFFFAOYSA-N
ZINCnu00000bBpBl	P2RX7	6	9.347e-07	0.4576	10.3745	P2RX7	P2X purinoceptor 7 (pKi >= 6)	COc1ccccc1CNC(=O)CNC1CC1c1ccccc1	FNPOIDWYYGDWGI-UHFFFAOYSA-N
ZINCoh000000aeQc	NPFFR1	6	3.222e-18	0.3099	30.9535	NPFFR1	Neuropeptide FF receptor 1 (pKi >= 6)	OC1(CCN(C1)Cc1ccccc1)CN1CCC(C1)n1cncn1	FIQICDKQDGLNNW-UHFFFAOYSA-N
ZINCpx000005UFFr	SLC1A3	6	7.412e-06	0.3143	8.76	SLC1A3	Excitatory amino acid transporter 1 (pKi >= 6)	COc1ccccc1C(C(N)C)NC(=O)C(c1ccc(c(c1)Cl)F)O	SYOXLWSMDYSEBX-UHFFFAOYSA-N
ZINCp500000FUq41	PNP	8	2.305e-06	0.3288	9.6708	PNP	Purine nucleoside phosphorylase (pKi >= 8)	Fc1ccc(cc1)CN1CC(C(C1)(O)CNC(=O)c1cnccn1)O	WMRMDLGLBVRBRC-UHFFFAOYSA-N
ZINCpx000005UPmq	MMP3	6	1.947e-09	0.381	15.1885	MMP3	Stromelysin-1 (pKi >= 6)	OCC(C(c1ccccc1)NC(=O)C(Cc1cccc(c1)C)N)(C)C	RQYNSNUSDHGJOW-UHFFFAOYSA-N
ZINCjC0000067lIN	HTR5A	6	6.883e-15	0.3433	24.974	HTR5A	5-hydroxytryptamine receptor 5A (pKi >= 6)	Clc1cccc(c1)OCCOCCN1CCCCC1	OZSJPWDRDLCGES-UHFFFAOYSA-N
ZINCnE000008JgZf	AKR1B10	6	6.993e-06	0.3542	8.8055	AKR1B10	Aldo-keto reductase family 1 member B10 (pKi >= 6)	NC(C(=O)OCc1ccccc1)Cc1ccc2c(c1)cccc2	SAWFXWAKCJGRSQ-UHFFFAOYSA-N
ZINCij000001EoNi	AURKB	8	1.399e-31	0.3973	54.9432	AURKB	Aurora kinase B (pKi >= 8)	OC1CCN(CC1)CC(=O)Nc1ccc(cc1)C	NGRWGOLDRJXGOS-UHFFFAOYSA-N
ZINCnp00000p9mxQ	CA1	9	2.122e-53	0.4	94.1154	CA1	Carbonic anhydrase 1 (pKi >= 9)	COc1ccc(cc1)NC(=O)C(Cc1c[nH]c2c1cccc2)N	PMOGDVNFBDYZBB-UHFFFAOYSA-N
ZINCpu000008Vmry	SLC6A4	6	1.732e-06	0.3906	9.8938	SLC6A4	Sodium-dependent serotonin transporter (pKi >= 6)	COCCC(=O)N(CC1CCN(CC1)CCc1ccccc1OC)C	SGKMOVWGAVSVAQ-UHFFFAOYSA-N
ZINCnA000008JcL9	HIF1A	6	6.669e-11	0.3056	17.819	HIF1A	Hypoxia-inducible factor 1-alpha (pKi >= 6)	Cn1ccnc1CN1CCC(C1)Cc1cccc2c1cccn2	ZSIOIIMIXBELFE-UHFFFAOYSA-N
ZINCpx000005UCO3	CASR	6	1.986e-08	0.321	13.3774	CASR	Extracellular calcium-sensing receptor (pKi >= 6)	COc1cc(OC)ccc1C(=O)NC(C(N)C)CCc1ccccc1	FJWKKTZWBJDMQI-UHFFFAOYSA-N
ZINCoy00000aukus	CACNA1D	8	1.344e-07	0.2985	11.8869	CACNA1D	Voltage-dependent L-type calcium channel subunit alpha-1D (pKi >= 8)	COc1ccc(cc1)C(CN1c2ccccc2N2C1NCCC2)O	YCKCHOHALIBIEQ-UHFFFAOYSA-N
ZINCoA000007WKZg	SMO	8	9.696e-08	0.371	12.1413	SMO	Smoothened homolog (pKi >= 8)	COc1c(cccc1OC)CN1CCN(CC1)Cc1ccccc1	FCLZEMFFDYTCGA-UHFFFAOYSA-N
ZINCpy00000609Yb	CACNA1G	6	7.661e-15	0.3494	24.8962	CACNA1G	Voltage-dependent T-type calcium channel subunit alpha-1G (pKi >= 6)	COc1cnc(c(c1)CNCC1CCN(C1)CCc1ccccc1)F	ONKDMFRQAGREKX-UHFFFAOYSA-N
ZINCld00000kJuRb	L3MBTL3	6	2.273e-06	0.3333	9.6818	L3MBTL3	Lethal(3)malignant brain tumor-like protein 3 (pKi >= 6)	COC(=O)c1ccc(cc1)NC(=O)CC1CCN(CC1)C	OEZKGFIVPYFMGS-UHFFFAOYSA-N
ZINCht000000Rp3t	Q4Q5W4_LEIMA	6	9.842e-09	0.2941	13.9249	Q4Q5W4_LEIMA	Putative squalene synthase (pKi >= 6)	CCSCCN1CCC(C1)(O)c1ccccc1	MCMRWYHVSZKIOX-UHFFFAOYSA-N
ZINCnx00000bBoeV	Q59401_ENTCL	6	3.936e-08	0.2857	12.8443	Q59401_ENTCL	Class C beta-lactamase (pKi >= 6)	OC(c1ccccc1)CN1CCC(CC1)OCc1ccccn1	FMBZHROKNCIPAR-UHFFFAOYSA-N
ZINCpp00000xImks	SIGMAR1	7	5.693e-103	1	183.112	SIGMAR1	Sigma non-opioid intracellular receptor 1 (pKi >= 7)	O=N(=O)c1ccc(cc1)CN1CCN(CC1)CCCc1ccccc1	RAKOBFULBHOLNO-UHFFFAOYSA-N
ZINCnE000008JgZf	H9B8T9_CAPHI	6	3.775e-09	0.3095	14.672	H9B8T9_CAPHI	Cathepsin B (pKi >= 6)	NC(C(=O)OCc1ccccc1)Cc1ccc2c(c1)cccc2	SAWFXWAKCJGRSQ-UHFFFAOYSA-N
ZINCl500000kKGpc	CTRC	7	5.91e-06	0.2907	8.9367	CTRC	Chymotrypsin-C (pKi >= 7)	NCC(=O)N(C(C)C)CC1CCCN1Cc1ccccc1	DTFUMUUQHRXSHW-UHFFFAOYSA-N
ZINClx000007A1TJ	NPFFR1	6	4.281e-24	0.3538	41.5037	NPFFR1	Neuropeptide FF receptor 1 (pKi >= 6)	Clc1cccc(c1)CN1CCCC(C1)(O)CN1CCCC1	CCFLGKUKLJNXFD-UHFFFAOYSA-N
ZINCoB000003TDBD	CHAT	6	2.791e-07	0.3056	11.3169	CHAT	Choline O-acetyltransferase (pKi >= 6)	COc1cccc(c1)C1CCCN1CC(=O)NCc1ccccc1	CWYUREIJTAPVFV-UHFFFAOYSA-N
ZINCpE000000msSh	CHRM3	7	3.593e-07	0.3125	11.1199	CHRM3	Muscarinic acetylcholine receptor M3 (pKi >= 7)	O=C(N1CCC(C1)N1CC=CC1)Nc1ccccc1OC1CCCC1	SHJHKPSQVLTVJC-UHFFFAOYSA-N
ZINClp00000kJR2P	ADRB1	6	4.016e-22	0.3833	37.963	ADRB1	Beta-1 adrenergic receptor (pKi >= 6)	Clc1cccc(c1)C(=O)NCC(c1ccccc1)N(C)C	TWZLGCXKBMMSNS-UHFFFAOYSA-N
ZINCpo00000xI7Nj	HTR4	6	5.288e-06	0.3582	9.0233	HTR4	5-hydroxytryptamine receptor 4 (pKi >= 6)	CC(c1cccc(n1)N1CCCN(CC1)CCCc1ccccc1)O	PEOOWHNEHHTOAK-UHFFFAOYSA-N
ZINCpo00000xI46q	IRAK4	9	1.415e-09	0.3253	15.437	IRAK4	Interleukin-1 receptor-associated kinase 4 (pKi >= 9)	CCc1c(C)sc2c1c(ncn2)N1CCC(C(C1)O)N1CCOCC1	RQPLPGXPCZHXEP-UHFFFAOYSA-N
ZINCnq00000bBBKY	TACR2	10	1.525e-09	0.2923	15.379	TACR2	Substance-K receptor (pKi >= 10)	O=C(N1CC(C1)N1CCCCC1)CCN1Cc2c(C1)cccc2	VFLCWMGAJOEVIE-UHFFFAOYSA-N
ZINCkB000004PiCl	H9B8T9_CAPHI	6	7.792e-09	0.2979	14.107	H9B8T9_CAPHI	Cathepsin B (pKi >= 6)	NNc1cc(c2ccccc2)c2c(n1)cc(cc2)OC	URNRQMRJRMCTKO-UHFFFAOYSA-N
ZINCnz000000kjCx	PRCP	8	6.458e-10	0.3115	16.0488	PRCP	Lysosomal Pro-X carboxypeptidase (pKi >= 8)	OC(c1ccccc1)CNC1CCN(CC1)Cc1ccccc1	CENCMKFNRCQRPR-UHFFFAOYSA-N
ZINCpB000000Yy4A	DDR1	7	9.506e-09	0.2973	13.952	DDR1	Epithelial discoidin domain-containing receptor 1 (pKi >= 7)	COc1ccc(cc1)CCN1CCC(CC1)NC(=O)c1ccccc1	REGIQBRFDRFMKZ-UHFFFAOYSA-N
ZINCpB000000Yy4A	PSMB2	6	1.809e-18	0.3226	31.4037	PSMB2	Proteasome subunit beta type-2 (pKi >= 6)	COc1ccc(cc1)CCN1CCC(CC1)NC(=O)c1ccccc1	REGIQBRFDRFMKZ-UHFFFAOYSA-N
ZINClj00000kKHcL	CCR3	6	6.61e-06	0.3621	8.8493	CCR3	C-C chemokine receptor type 3 (pKi >= 6)	O=C(c1ccco1)NCc1ccccc1CN1CCCC1	ZHOLNUGXZSXXIT-UHFFFAOYSA-N
ZINCnp00000p98u0	CTSK	6	4.774e-06	0.3492	9.103	CTSK	Cathepsin K (pKi >= 6)	CC(CNCCCOc1ccccc1OCc1ccccc1)O	NBQDFMADCOWAAB-UHFFFAOYSA-N
ZINCkz000004Poh4	H9B8T9_CAPHI	6	2.013e-08	0.2826	13.3668	H9B8T9_CAPHI	Cathepsin B (pKi >= 6)	O=C(CN1CSC2C1CCCC2)OCc1ccccc1	TWRYLRUSLNMVNM-UHFFFAOYSA-N
ZINCnp00000p8S41	MRGPRX1	6	9.104e-15	0.371	24.7572	MRGPRX1	Mas-related G-protein coupled receptor member X1 (pKi >= 6)	CCNc1ccnc(n1)NCCc1csc(n1)c1ccncc1	QZOKFDROMZBABT-UHFFFAOYSA-N
ZINCjf00000kJPIn	DHODH	6	1.89e-17	0.3934	29.5738	DHODH	Dihydroorotate dehydrogenase (quinone), mitochondrial (pKi >= 6)	COc1cccc(c1)NC(=O)CN1CCC(CC1)C	UNWSRRCOLVZVBC-UHFFFAOYSA-N
ZINCkx000004Pl2y	HTR5A	8	9.141e-06	0.3881	8.5965	HTR5A	5-hydroxytryptamine receptor 5A (pKi >= 8)	CCN(C(=O)CCNC1CC=CC1)Cc1ccccc1	WNTOUNLOHOTAEX-UHFFFAOYSA-N
ZINCpu000008Vmry	KCNK3	8	4.131e-06	0.2836	9.2159	KCNK3	Potassium channel subfamily K member 3 (pKi >= 8)	COCCC(=O)N(CC1CCN(CC1)CCc1ccccc1OC)C	SGKMOVWGAVSVAQ-UHFFFAOYSA-N
ZINCk800000kJHPl	BMPR2	7	2.401e-09	0.2857	15.0249	BMPR2	Bone morphogenetic protein receptor type-2 (pKi >= 7)	OC1CN(CCOc2ccccc2)CCC21CCCO2	LUTWBVIZUPNYFC-UHFFFAOYSA-N
ZINCns000000OFqM	LCK	10	6.69e-10	0.3373	16.0213	LCK	Proto-oncogene tyrosine-protein kinase LCK (pKi >= 10)	NC(=O)C1CCCN(C1)c1cc(Nc2ccccc2)nc(n1)C	WRKZIGXKJPSLLM-UHFFFAOYSA-N
ZINCpl00000xI14z	CDK13	7	1.87e-10	0.2857	17.015	CDK13	Cyclin-dependent kinase 13 (pKi >= 7)	CN1CCN(CC1)CCOc1ccc(cc1)NC(=O)c1n[nH]c(c1)C	FWGPXDHWJUMMGU-UHFFFAOYSA-N
ZINCpC000001n3uu	HTR2B	6	6.598e-06	0.3922	8.8507	HTR2B	5-hydroxytryptamine receptor 2B (pKi >= 6)	COc1ccc(c(c1)CN1CCC(CC1)(CO)Cc1ccccc1)O	ZLFSGFMCPDZQLC-UHFFFAOYSA-N
ZINCmo00000efj0q	C5AR1	6	1.092e-08	0.375	13.8441	C5AR1	C5a anaphylatoxin chemotactic receptor 1 (pKi >= 6)	NC(C(=O)N1CCC(C1)c1ccccc1)Cc1ccccc1	RYBBGEILDAKLLE-UHFFFAOYSA-N
ZINCou0000005UOC	LUCI_PHOPY	7	3.179e-10	0.35	16.6013	LUCI_PHOPY	Luciferin 4-monooxygenase (pKi >= 7)	COc1cccc(c1)N1CCN(CC1)CC(Cc1ccccc1)O	CAGSFDNIOOUCKC-UHFFFAOYSA-N
ZINCor00000afclk	SLC18A3	6	2.266e-44	0.4667	77.9061	SLC18A3	Vesicular acetylcholine transporter (pKi >= 6)	OC1CCCCC1N1CCC(CC1)Cn1nc(ccc1=O)C1CC1	JXHWOHKJFCDVAM-UHFFFAOYSA-N
ZINCot00000afdyf	HCAR2	6	5.395e-19	0.3455	32.3469	HCAR2	Hydroxycarboxylic acid receptor 2 (pKi >= 6)	O=C(Nc1ccccc1N1CCCCC1)CNCc1ccccc1	MIGHHGDAKSEQFV-UHFFFAOYSA-N
ZINCjf00000kJPIn	FAS	6	2.515e-07	0.3492	11.398	FAS	Tumor necrosis factor receptor superfamily member 6 (pKi >= 6)	COc1cccc(c1)NC(=O)CN1CCC(CC1)C	UNWSRRCOLVZVBC-UHFFFAOYSA-N
ZINCpB000000Yy4A	MAPKAPK2	8	2.935e-07	0.3218	11.2778	MAPKAPK2	MAP kinase-activated protein kinase 2 (pKi >= 8)	COc1ccc(cc1)CCN1CCC(CC1)NC(=O)c1ccccc1	REGIQBRFDRFMKZ-UHFFFAOYSA-N
ZINCmu000003WslL	ABCG2	6	1.068e-12	0.3924	21.0427	ABCG2	ATP-binding cassette sub-family G member 2 (pKi >= 6)	COc1ccc(cc1NC(=O)CCN1CCCCC1)N(=O)=O	OXTQLPABKSYWCK-UHFFFAOYSA-N
ZINCmC000005gaSt	PLD1	8	4.767e-28	0.2987	48.6013	PLD1	Phospholipase D1 (pKi >= 8)	CC(NC(=O)N(C1CC1)Cc1sccc1C)CN1CCCC1	OFZKGNQDIGLTAC-UHFFFAOYSA-N
ZINCnr00000bBMpK	GSTM2	7	3.477e-07	0.2969	11.1454	GSTM2	Glutathione S-transferase Mu 2 (pKi >= 7)	N#Cc1ccc(c(c1)CNC(Cc1ccccc1)CO)N(=O)=O	IAOWEKCITRAWNK-UHFFFAOYSA-N
ZINCmE000005gf91	SIGMAR1	7	2.329e-17	0.8077	29.4111	SIGMAR1	Sigma non-opioid intracellular receptor 1 (pKi >= 7)	CC(Cc1ccccc1)NCCNC(Cc1ccccc1)C	ITDDGZIPHVSQPV-UHFFFAOYSA-N
ZINCjf00000kJPIn	SLC27A1	7	1.416e-10	0.3623	17.2321	SLC27A1	Long-chain fatty acid transport protein 1 (pKi >= 7)	COc1cccc(c1)NC(=O)CN1CCC(CC1)C	UNWSRRCOLVZVBC-UHFFFAOYSA-N
ZINCpB000000Yy4A	ECR	6	3.911e-08	0.3175	12.8491	ECR	Ecdysone receptor (pKi >= 6)	COc1ccc(cc1)CCN1CCC(CC1)NC(=O)c1ccccc1	REGIQBRFDRFMKZ-UHFFFAOYSA-N
ZINCpx000005UJpm	LNPEP	7	1.357e-08	0.303	13.6746	LNPEP	Leucyl-cystinyl aminopeptidase (pKi >= 7)	N#Cc1ccc(c(c1)F)CC(=O)NC(C(N)C)CCc1ccccc1	RNWCEXJHKDMJDQ-UHFFFAOYSA-N
ZINCjz000003y7k2	NAMPT	6	2.591e-24	0.4074	41.8953	NAMPT	Nicotinamide phosphoribosyltransferase (pKi >= 6)	O=C(Nc1ccc(cc1)Cl)NCCN1CCCCC1	RKOIPCNLDUQOEU-UHFFFAOYSA-N
ZINCpv00000g82Lq	ETHR	6	8.944e-23	0.3553	39.134	ETHR	HTH-type transcriptional regulator EthR (pKi >= 6)	Cc1noc(c1)CC1CN(CC1O)Cc1cnc(nc1)c1cccs1	SQEQZEDVAUURHU-UHFFFAOYSA-N
ZINCnE000008JcMv	MLNR	7	4.483e-07	0.3188	10.9473	MLNR	Motilin receptor (pKi >= 7)	CN1CCN(CC1)Cc1ccc(cc1)C(=O)c1cccc(c1)Br	ZZSBYVCBOSSDJV-UHFFFAOYSA-N
ZINCle00000kJAeq	HTR7	7	4.386e-08	0.3438	12.7597	HTR7	5-hydroxytryptamine receptor 7 (pKi >= 7)	COCCn1cc(c2c1cccc2)CN1CCCC(C1)O	YMCMEQQBWNRWFF-UHFFFAOYSA-N
ZINCiB0000027Jbd	NPFFR1	6	1.977e-06	0.303	9.7906	NPFFR1	Neuropeptide FF receptor 1 (pKi >= 6)	O=C(Nc1cccc(c1)Cl)CN1CCCCCC1	GXJWWHBCLZYWLG-UHFFFAOYSA-N
ZINCmB000005ggvg	AKR1A1	6	7.034e-09	0.3276	14.1868	AKR1A1	Alcohol dehydrogenase [NADP(+)] (pKi >= 6)	CCOC(=O)C1(CCOc2ccccc2)CCN(CC1)CC	JUBKNNVIBXURKT-UHFFFAOYSA-N
ZINCpv00000g8cCl	DPP7	9	1.033e-09	0.3286	15.6825	DPP7	Dipeptidyl peptidase 2 (pKi >= 9)	OCCNCCNCc1cccc(c1OCc1ccc(cc1)Cl)OC	ZFNUMKPGJPDGKD-UHFFFAOYSA-N
ZINCmw000001IfSA	CA5B	8	1.062e-08	0.3469	13.8654	CA5B	Carbonic anhydrase 5B, mitochondrial (pKi >= 8)	OCCC(c1ccccc1)N(CC(=O)Nc1ccccc1)C	BSSFEMIYURFUSW-UHFFFAOYSA-N
ZINCnk00000p8Sgz	GRIN2B	6	1.808e-25	0.4545	43.9713	GRIN2B	Glutamate receptor ionotropic, NMDA 2B (pKi >= 6)	O=C1NCCCN1C1CCN(CC1)CCCCc1ccccc1	XJSFJEDOTJBDIB-UHFFFAOYSA-N
ZINCmw000006MNbx	HRH1	10	6.076e-29	0.3158	50.2073	HRH1	Histamine H1 receptor (pKi >= 10)	OC1CCCN(C1Cc1ccc(cc1)Cl)Cc1cnn(c1)C	VRDHDZICTZYMQC-UHFFFAOYSA-N
ZINCpA00000fuLVL	PKMYT1	6	2.122e-10	0.2841	16.9166	PKMYT1	Membrane-associated tyrosine- and threonine-specific cdc2-inhibitory kinase (pKi >= 6)	O=C(Nc1cccc(c1C)Cl)NCCNc1nc(C)nc(c1)N(C)C	HZOKHPPWGHKQRE-UHFFFAOYSA-N
ZINCoy00000aukut	KCNQ2	6	2.493e-06	0.3582	9.6096	KCNQ2	Potassium voltage-gated channel subfamily KQT member 2 (pKi >= 6)	COc1ccc(cc1)C(CN1c2ccccc2N2C1NCCC2)O	YCKCHOHALIBIEQ-UHFFFAOYSA-N
ZINCml00000efD2P	NAMPT	6	2.22e-16	0.3194	27.5053	NAMPT	Nicotinamide phosphoribosyltransferase (pKi >= 6)	O=C(CN1CCC2C(C1)CCCC2)NCc1ccc(cc1)F	KZAMPXOCVULETE-UHFFFAOYSA-N
ZINCmE000005gdpl	CHRNA10	6	5.761e-35	0.35	61.0207	CHRNA10	Neuronal acetylcholine receptor subunit alpha-10 (pKi >= 6)	CC(=C)COc1ccccc1NC(=O)C1CCCCCN1C	APSZCCSMPSILHG-UHFFFAOYSA-N
ZINCpx000005UJpt	OPRD1	6	2.386e-09	0.3594	15.0296	OPRD1	Delta-type opioid receptor (pKi >= 6)	O=C(C(Cc1ccccc1Cl)O)NC(C(N)C)CCc1ccccc1	PKEJWMPUNJKWCC-UHFFFAOYSA-N
ZINCkz000004Poh4	OPRM1	6	2.292e-07	0.3281	11.4706	OPRM1	Mu-type opioid receptor (pKi >= 6)	O=C(CN1CSC2C1CCCC2)OCc1ccccc1	TWRYLRUSLNMVNM-UHFFFAOYSA-N
ZINCow000007z7Ew	CTSE	6	1.401e-12	0.3059	20.8308	CTSE	Cathepsin E (pKi >= 6)	CC(C(=O)NC1CCCCC1)N1CCN(CC1)Cc1ccccc1	FKFYCVUVISLQNP-UHFFFAOYSA-N
ZINCpy00000g88XL	SLC6A3	10	2.191e-08	0.2812	13.3009	SLC6A3	Sodium-dependent dopamine transporter (pKi >= 10)	CCNc1cc(nc(n1)C)N1CCN(CC1)C(=O)c1cccc(c1)Cl	IRIXQHVERKZDAE-UHFFFAOYSA-N
ZINCjl00000kJMFJ	CA2	6	7.235e-06	0.4146	8.7789	CA2	Carbonic anhydrase 2 (pKi >= 6)	O=C(Nc1ccc(cc1)Cl)NCCN1CCCCC1	RKOIPCNLDUQOEU-UHFFFAOYSA-N
ZINCpE00000dcQGP	ETHR	6	8.882e-16	0.3014	26.5879	ETHR	HTH-type transcriptional regulator EthR (pKi >= 6)	O=C(NC1CCCN(C1)C1Cc2c(C1)cccc2)CCc1cccs1	UDPYHLAUMJAKSB-UHFFFAOYSA-N
ZINCly000007A2I4	TSHR	6	2.822e-12	0.2949	20.2848	TSHR	Thyrotropin receptor (pKi >= 6)	COC(=O)CC(c1cccc(c1)OCc1ccccc1)N	YYTAWEKBLQTBNP-UHFFFAOYSA-N
ZINCot00000afe1o	HRH1	6	4.875e-11	0.3889	18.0633	HRH1	Histamine H1 receptor (pKi >= 6)	O=C(C(c1cccnc1)N1CCCC1)NCCCc1ccccn1	SPPOIQDVLQIJIZ-UHFFFAOYSA-N
ZINCoE0000005yeh	HTR6	7	1.106e-11	0.3594	19.2196	HTR6	5-hydroxytryptamine receptor 6 (pKi >= 7)	COc1ccccc1C1CCCN1Cc1ccc(cc1)S(=O)(=O)C	YSGQSVOQRCFKHR-UHFFFAOYSA-N
ZINCjz000003y7k2	KCNQ2	6	2.121e-14	0.3585	24.0986	KCNQ2	Potassium voltage-gated channel subfamily KQT member 2 (pKi >= 6)	O=C(Nc1ccc(cc1)Cl)NCCN1CCCCC1	RKOIPCNLDUQOEU-UHFFFAOYSA-N
ZINCmb00000efOrJ	CTSB	6	1.654e-06	0.377	9.9297	CTSB	Cathepsin B (pKi >= 6)	O=C(C1NCc2c(C1)cccc2)NCC(c1ccccc1)O	ABYODZCNDMDCOU-UHFFFAOYSA-N
ZINCmD000005g8jY	DRD4	6	3.22e-15	0.5273	25.564	DRD4	D(4) dopamine receptor (pKi >= 6)	c1ccc(cc1)CCN1CCC(CC1)OCc1cccnc1	HLJYTRWRLAFQIV-UHFFFAOYSA-N
ZINCot00000afe1o	CHRNA7	6	6.626e-09	0.3913	14.2334	CHRNA7	Neuronal acetylcholine receptor subunit alpha-7 (pKi >= 6)	O=C(C(c1cccnc1)N1CCCC1)NCCCc1ccccn1	SPPOIQDVLQIJIZ-UHFFFAOYSA-N
ZINCot00000afdyf	HDAC2	6	4.77e-06	0.3151	9.1037	HDAC2	Histone deacetylase 2 (pKi >= 6)	O=C(Nc1ccccc1N1CCCCC1)CNCc1ccccc1	MIGHHGDAKSEQFV-UHFFFAOYSA-N
ZINCnz000000klml	ACHE	6	2.355e-50	0.4878	88.6479	ACHE	Acetylcholinesterase (pKi >= 6)	OC(c1ccccc1)CNC1CCN(CC1)Cc1ccccc1	CENCMKFNRCQRPR-UHFFFAOYSA-N
ZINCjs00000675nP	SLC6A3	6	1.589e-06	0.3818	9.9608	SLC6A3	Sodium-dependent dopamine transporter (pKi >= 6)	c1ccc(cc1)OCCN1CCC(C1)c1n[nH]cc1	YCTYCXMVGCFEHI-UHFFFAOYSA-N
ZINCil000001NGLG	CAPNS1	6	4.053e-38	0.2969	66.681	CAPNS1	Calpain small subunit 1 (pKi >= 6)	O=C(C(Cc1ccccc1)N)Nc1ccccn1	XTVJYMDZPSHWLC-UHFFFAOYSA-N
ZINCkb00000kJUAi	HRH4	9	1.764e-06	0.3214	9.8791	HRH4	Histamine H4 receptor (pKi >= 9)	CN1CCCC(C1)c1nc(C)nc(c1)c1nccn1C	OAGPRNUHIACEME-UHFFFAOYSA-N
ZINCpx000005UPWI	CTSL	6	2.198e-06	0.3553	9.708	CTSL	Cathepsin L1 (pKi >= 6)	Cc1ccn2c(c1)nc(c2)C(=O)NC(C(N)C)CCc1ccccc1	DXDXSNBTZOONCW-UHFFFAOYSA-N
ZINCos00000af23B	SORD	6	2.213e-13	0.3684	22.2698	SORD	Sorbitol dehydrogenase (pKi >= 6)	Cc1cc(nc(n1)N(C)C)N1CCN(CC1)CCc1ccccc1	ADNZZJZVQAQRAW-UHFFFAOYSA-N
ZINCmv000001zN0t	SLC18A2	6	3.662e-13	0.3	21.8772	SLC18A2	Synaptic vesicular amine transporter (pKi >= 6)	NC(C(=O)N1CCC(C1)c1ccccc1)Cc1ccccc1	RYBBGEILDAKLLE-UHFFFAOYSA-N
ZINCml00000efD2P	VHL	6	1.11e-16	0.3038	28.5121	VHL	Von Hippel-Lindau disease tumor suppressor (pKi >= 6)	O=C(CN1CCC2C(C1)CCCC2)NCc1ccc(cc1)F	KZAMPXOCVULETE-UHFFFAOYSA-N
ZINCms000006MKxq	CASP3	8	7.537e-10	0.3718	15.9283	CASP3	Caspase-3 (pKi >= 8)	COc1ccc(cc1)CN1CCC(C1Cc1cccnc1)O	ZWQJRIHGQLHUGM-UHFFFAOYSA-N
ZINCmn00000ef7fJ	SLC6A1	6	2.049e-59	0.3281	104.915	SLC6A1	Sodium- and chloride-dependent GABA transporter 1 (pKi >= 6)	O=C(CC1C=CCC1)NC1CCCN(C1)Cc1ccccc1	LMRFKEOEDQVXBQ-UHFFFAOYSA-N
ZINCnu000001gUU4	HCN4	6	8.878e-09	0.2958	14.0053	HCN4	Potassium/sodium hyperpolarization-activated cyclic nucleotide-gated channel 4 (pKi >= 6)	CCOc1ccccc1N1CCN(CC1)CCCn1cncc1	SMYZQNGSNKKJKR-UHFFFAOYSA-N
ZINCpt000008VhaV	TIMP3	7	3.395e-07	0.2809	11.1641	TIMP3	Metalloproteinase inhibitor 3 (pKi >= 7)	Cc1ccc(o1)CN1CC2C(C1)C(COC2)C(=O)Nc1cccnc1	YSSSULURIKQUQP-UHFFFAOYSA-N
ZINClr000000j5p9	FAS	6	1.041e-29	0.4906	51.5829	FAS	Tumor necrosis factor receptor superfamily member 6 (pKi >= 6)	COC(=O)c1ccccc1NC(=O)CN1CCCC(C1)C	OFRWSWVVFOJTHT-UHFFFAOYSA-N
ZINCpx000005UCO3	THRA	7	4.564e-06	0.3289	9.1382	THRA	Thyroid hormone receptor alpha (pKi >= 7)	COc1cc(OC)ccc1C(=O)NC(C(N)C)CCc1ccccc1	FJWKKTZWBJDMQI-UHFFFAOYSA-N
ZINCoA000007WKZg	NOX4	6	1.064e-06	0.3594	10.2731	NOX4	NADPH oxidase 4 (pKi >= 6)	COc1c(cccc1OC)CN1CCN(CC1)Cc1ccccc1	FCLZEMFFDYTCGA-UHFFFAOYSA-N
ZINClp00000kJsDS	CCR5	8	2.86e-09	0.3429	14.8885	CCR5	C-C chemokine receptor type 5 (pKi >= 8)	OCC1(O)CCN(C1)Cc1cccc(c1)OC1CCCC1	ZQQTUPUJGFXMLN-UHFFFAOYSA-N
ZINCnj00000p9o1M	ACHE	6	5.995e-15	0.3898	25.0876	ACHE	Acetylcholinesterase (pKi >= 6)	n1ccc(cc1)CN1CCN(CC1)C1CCc2c(C1)cccc2	PFCJOIIJSSFLRE-UHFFFAOYSA-N
ZINCpx00000do7Te	HTR1A	6	5.995e-15	0.403	25.0875	HTR1A	5-hydroxytryptamine receptor 1A (pKi >= 6)	O=C(Nc1ccc(cc1F)F)CN1CCN(CC1)Cc1ccccc1	CEYAPQLGENDLEL-UHFFFAOYSA-N
ZINCpA000000Md0Q	MGAM	8	4.071e-10	0.3115	16.4085	MGAM	Maltase-glucoamylase, intestinal (pKi >= 8)	OC(c1ccccc1)CN1CCC2(CC1)CC(O)c1c(O2)cccc1	LCAKEVQNPLJYRL-UHFFFAOYSA-N
ZINCky000001kP1P	ADRB1	6	8.033e-06	0.3478	8.6973	ADRB1	Beta-1 adrenergic receptor (pKi >= 6)	C=CCCC(CN1CCC(CC1)Nc1ccccc1)O	ITEKLWMFUZCGMK-UHFFFAOYSA-N
ZINCpE00000dcNH6	Q8WS26_TRYCR	7	3.265e-09	0.2812	14.7851	Q8WS26_TRYCR	Farnesyl diphosphate synthase (pKi >= 7)	CC(NC(=O)c1cccc(c1)C1=C(C)NC(N1)C)Cc1cccnc1	ZYFPRCQOYSICHJ-UHFFFAOYSA-N
ZINCny00000bByWY	SLC6A3	6	1.532e-06	0.3443	9.9891	SLC6A3	Sodium-dependent dopamine transporter (pKi >= 6)	O=C(NCc1ccc(cc1)F)NCC1CCN(C1)C1CCCC1	QRCNGYSHNGCVQI-UHFFFAOYSA-N
ZINCly000001Yavo	NQO2	7	5.529e-14	0.4643	23.3512	NQO2	Ribosyldihydronicotinamide dehydrogenase [quinone] (pKi >= 7)	O=C(c1ccco1)NCc1ccccc1CN1CCCC1	ZHOLNUGXZSXXIT-UHFFFAOYSA-N
ZINCjz0000067kBQ	EBP	6	3.77e-24	0.3269	41.6028	EBP	3-beta-hydroxysteroid-Delta(8),Delta(7)-isomerase (pKi >= 6)	CC1CCC(C1)N1CCN(CC1)Cc1ccccc1	NCKWDNWFEUMYFJ-UHFFFAOYSA-N
ZINClB000002t98V	CACNA1G	6	9.307e-11	0.3906	17.5591	CACNA1G	Voltage-dependent T-type calcium channel subunit alpha-1G (pKi >= 6)	CCOc1ccccc1CN1CCC(CC1)N1CCCC1	CFTULVCEAKZFAT-UHFFFAOYSA-N
ZINClf00000kJeVG	ERG2	9	4.943e-08	0.2933	12.6665	ERG2	C-8 sterol isomerase (pKi >= 9)	NC(=O)CCN1CCCC(C1)(O)COc1cccc(c1)F	YQJJDPSJZLACPZ-UHFFFAOYSA-N
ZINCny000002OlJH	NPR	8	7.832e-06	0.2985	8.7171	NPR	Thermolysin (pKi >= 8)	O=C1NCCCN1C1CCN(CC1)CCCCc1ccccc1	XJSFJEDOTJBDIB-UHFFFAOYSA-N
ZINCmE000005gf91	CTRB1	6	8.351e-18	0.3846	30.2108	CTRB1	Chymotrypsinogen B (pKi >= 6)	CC(Cc1ccccc1)NCCNC(Cc1ccccc1)C	ITDDGZIPHVSQPV-UHFFFAOYSA-N
ZINCpm00000xI9v6	ADRB2	6	3.664e-14	0.3846	23.6731	ADRB2	Beta-2 adrenergic receptor (pKi >= 6)	CCOC(=O)C1CCN(CC1)CC(COc1ccc(cc1)N(=O)=O)O	PANZCADXQFMMJU-UHFFFAOYSA-N
ZINClz000002b67L	TNKS	9	7.386e-06	0.3	8.7628	TNKS	Tankyrase-1 (pKi >= 9)	O=C(CNC1CC1)Nc1ccc(cc1)Sc1ccncc1	XFVUAVMFMBOQDJ-UHFFFAOYSA-N
ZINClB000002t98V	ABCB1	6	3.734e-09	0.3175	14.6806	ABCB1	Multidrug resistance protein 1 (pKi >= 6)	CCOc1ccccc1CN1CCC(CC1)N1CCCC1	CFTULVCEAKZFAT-UHFFFAOYSA-N
ZINCnm00000p9eCX	SLC1A2	6	2.061e-07	0.3175	11.5534	SLC1A2	Excitatory amino acid transporter 2 (pKi >= 6)	O=C(CC1NC2CCCCC2NC1=O)Nc1ccc(c(c1)F)F	AZYMQIRGHTVSOW-UHFFFAOYSA-N
ZINCnk00000p8KZ3	SLC9A1	9	5.093e-12	0.3	19.8246	SLC9A1	Sodium/hydrogen exchanger 1 (pKi >= 9)	O=N(=O)c1ccccc1CN1CCN(CC1)Cc1ccccc1	KZBLTOHPECQINB-UHFFFAOYSA-N
ZINCpx000005UDVe	MCHR1	6	8.438e-15	0.3924	24.8126	MCHR1	Melanin-concentrating hormone receptor 1 (pKi >= 6)	COc1ccc(cc1)C1CCN(C1)C(=O)C(Cc1cccc(c1)F)N	YCWPTTONWJHTST-UHFFFAOYSA-N
ZINCpE000000cOdW	ADRA1A	6	1.098e-17	0.4918	29.9976	ADRA1A	Alpha-1A adrenergic receptor (pKi >= 6)	COc1ccccc1CN1CCN(CC1)Cc1c[nH]c2c1cccc2	BIVHXLHJYYVUFG-UHFFFAOYSA-N
ZINCoE0000000S2v	CCKAR	6	3.591e-08	0.325	12.9157	CCKAR	Cholecystokinin receptor type A (pKi >= 6)	CC(CNC(=O)C(N1CCC(=CC1)c1c[nH]c2c1cccc2)C)C	BBGBYZXSXPHFRV-UHFFFAOYSA-N
ZINCjC0000067lIN	STK16	7	4.51e-09	0.3067	14.5334	STK16	Serine/threonine-protein kinase 16 (pKi >= 7)	Clc1cccc(c1)OCCOCCN1CCCCC1	OZSJPWDRDLCGES-UHFFFAOYSA-N
ZINCkB000004PqqB	EHMT2	8	1.629e-07	0.2903	11.7369	EHMT2	Histone-lysine N-methyltransferase EHMT2 (pKi >= 8)	CN1CCN(CC1)CCCCOc1ccc(cc1C)Br	XLLDEHNXFSDGQM-UHFFFAOYSA-N
ZINCns00000bBy2A	PRKCQ	6	2.23e-11	0.3857	18.6733	PRKCQ	Protein kinase C theta type (pKi >= 6)	Clc1cccc(c1)CCNCc1cc2OCOc2cc1N(=O)=O	OMPZWYQUBDUQHQ-UHFFFAOYSA-N
ZINCpB0000078qtU	MGEA5	6	1.331e-20	0.2958	35.2336	MGEA5	Protein O-GlcNAcase (pKi >= 6)	O=C(Nc1nccs1)CN1CCN(CC1)Cc1csc2c1cccc2	PCLCZNFKQHGNOP-UHFFFAOYSA-N
ZINClq000007zN2B	F2RL3	6	1.665e-15	0.3056	26.074	F2RL3	Proteinase-activated receptor 4 (pKi >= 6)	CCOc1ccc(cc1CNCC1CCN(C1)C)N(=O)=O	WQHGMLJTGHPMSU-UHFFFAOYSA-N
ZINCnk00000p8KZ3	GSTP1	6	4.182e-10	0.3529	16.3876	GSTP1	Glutathione S-transferase P (pKi >= 6)	O=N(=O)c1ccccc1CN1CCN(CC1)Cc1ccccc1	KZBLTOHPECQINB-UHFFFAOYSA-N
ZINCnB000008Jeqt	CHRM1	8	1.54e-06	0.3562	9.9851	CHRM1	Muscarinic acetylcholine receptor M1 (pKi >= 8)	COc1cccc(c1)C(=O)N1CCCCC1CCN1CCCC1	WWPTUHUGUDPASE-UHFFFAOYSA-N
ZINCpo00000xIdDD	TYRO3	6	3.984e-06	0.321	9.2441	TYRO3	Tyrosine-protein kinase receptor TYRO3 (pKi >= 6)	COc1ccccc1CCNC(=O)CN1CC(C(C1)(O)C1CCC1)C	ILZSWPMVXOQYRT-UHFFFAOYSA-N
ZINClr000007zQ9B	AOC1	6	2.048e-11	0.3051	18.7397	AOC1	Amiloride-sensitive amine oxidase [copper-containing] (pKi >= 6)	S=C(NC1CN2CCC1CC2)NN=Cc1cccc(c1)I	QULKJIHFOQCTDU-UHFFFAOYSA-N
ZINCoE000002MHTf	ADRA1B	6	4.528e-70	0.551	124.045	ADRA1B	Alpha-1B adrenergic receptor (pKi >= 6)	CCOc1ccccc1CN1CCN(CC1)c1ccccc1OC	RHSPCJKQJWVGPJ-UHFFFAOYSA-N
ZINCpx000005UPVe	SCN10A	6	1.221e-14	0.3494	24.531	SCN10A	Sodium channel protein type 10 subunit alpha (pKi >= 6)	O=C(C(Cc1cccc(c1F)C(F)(F)F)N)NCc1ncccc1C	XENDUPGHHMFKPU-UHFFFAOYSA-N
ZINCiB0000027Jbd	KCNQ2	6	9.19e-30	0.4423	51.68	KCNQ2	Potassium voltage-gated channel subfamily KQT member 2 (pKi >= 6)	O=C(Nc1cccc(c1)Cl)CN1CCCCCC1	GXJWWHBCLZYWLG-UHFFFAOYSA-N
ZINCmg00000efiWZ	ADRA1B	6	1.06e-08	0.375	13.8669	ADRA1B	Alpha-1B adrenergic receptor (pKi >= 6)	COc1ccc(cc1NC(=O)CCN1CCCCC1)N(=O)=O	OXTQLPABKSYWCK-UHFFFAOYSA-N
ZINCpx00000do7Te	CACNA1G	6	2.37e-44	0.431	77.8712	CACNA1G	Voltage-dependent T-type calcium channel subunit alpha-1G (pKi >= 6)	O=C(Nc1ccc(cc1F)F)CN1CCN(CC1)Cc1ccccc1	CEYAPQLGENDLEL-UHFFFAOYSA-N
ZINCpm00000xIjww	HTR2B	8	8.834e-06	0.2958	8.6232	HTR2B	5-hydroxytryptamine receptor 2B (pKi >= 8)	Clc1cncc(c1)C(=O)N1CCN(CC1)C1CCc2c(C1)cccc2	GFJMATRTEGNTDG-UHFFFAOYSA-N
ZINCj800000kIAJ4	HTR2B	6	1.183e-07	0.3519	11.9862	HTR2B	5-hydroxytryptamine receptor 2B (pKi >= 6)	OCCN1CCN(CC1)CCOc1ccccc1N	LQQFQLWGGHYWDN-UHFFFAOYSA-N
ZINCjf00000kJPIn	EDNRB	7	3.532e-07	0.3247	11.1334	EDNRB	Endothelin B receptor (pKi >= 7)	COc1cccc(c1)NC(=O)CN1CCC(CC1)C	UNWSRRCOLVZVBC-UHFFFAOYSA-N
ZINCnC000007fgxW	CTSG	9	8.771e-11	0.2955	17.6053	CTSG	Cathepsin G (pKi >= 9)	Cc1ccc(c(c1)C(=O)N1CCN(CC1)Cc1ccccc1)C	VIZKEMPHNZMCFO-UHFFFAOYSA-N
ZINCl700000kJHPX	HTR1B	6	2.756e-11	0.3438	18.508	HTR1B	5-hydroxytryptamine receptor 1B (pKi >= 6)	CN1CCN(CC1)CCC(=O)N1C(C)Cc2c1cccc2	CVUVTUDKOZFPMB-UHFFFAOYSA-N
ZINCmt000006MHoM	SLC47A1	6	5.209e-09	0.3043	14.421	SLC47A1	Multidrug and toxin extrusion protein 1 (pKi >= 6)	Fc1ccccc1CN1CCC(CC1)(O)Cn1ccnc1C	WWURIBMAVPBOIL-UHFFFAOYSA-N
ZINChs000000QnsJ	SSTR3	7	1.554e-15	0.4138	26.1421	SSTR3	Somatostatin receptor type 3 (pKi >= 7)	Fc1ccc(cc1)NC(=O)C1CCCCCN1	UMZJJSKWQDMDCV-UHFFFAOYSA-N
ZINCpl00000xI14z	MMP13	7	3.872e-07	0.4	11.0617	MMP13	Collagenase 3 (pKi >= 7)	CN1CCN(CC1)CCOc1ccc(cc1)NC(=O)c1n[nH]c(c1)C	FWGPXDHWJUMMGU-UHFFFAOYSA-N
ZINClp00000kJtpI	PAPA1_CARPA	6	5.052e-14	0.2963	23.421	PAPA1_CARPA	Papain (pKi >= 6)	COc1ccc(cc1)C(CNC(Cc1ccccc1)C)O	ZZFSETOETUSBIT-UHFFFAOYSA-N
ZINCpl00000xI14z	HTR1B	8	5.941e-33	0.3611	57.4061	HTR1B	5-hydroxytryptamine receptor 1B (pKi >= 8)	CN1CCN(CC1)CCOc1ccc(cc1)NC(=O)c1n[nH]c(c1)C	FWGPXDHWJUMMGU-UHFFFAOYSA-N
ZINCnp00000p98bn	HRH2	6	1.47e-30	0.4194	53.1088	HRH2	Histamine H2 receptor (pKi >= 6)	COc1cccc(c1)CN1CCN(CC1)Cc1ccccc1C	VLGMAJVXHZLSCW-UHFFFAOYSA-N
ZINCmD000004IQDN	KCNQ2	6	3.094e-06	0.3333	9.4411	KCNQ2	Potassium voltage-gated channel subfamily KQT member 2 (pKi >= 6)	Clc1ccc(c(c1)CN1CCN(CC1)Cc1ccccc1)O	CLNLJBXCSNSBRR-UHFFFAOYSA-N
ZINCmw000001IfSA	CHRM5	9	6.225e-23	0.3036	39.4165	CHRM5	Muscarinic acetylcholine receptor M5 (pKi >= 9)	OCCC(c1ccccc1)N(CC(=O)Nc1ccccc1)C	BSSFEMIYURFUSW-UHFFFAOYSA-N
ZINCpy00000g88XL	PDE2A	9	2.136e-13	0.3067	22.2972	PDE2A	cGMP-dependent 3',5'-cyclic phosphodiesterase (pKi >= 9)	CCNc1cc(nc(n1)C)N1CCN(CC1)C(=O)c1cccc(c1)Cl	IRIXQHVERKZDAE-UHFFFAOYSA-N
ZINCnq00000bBscN	MGEA5	6	3.941e-14	0.2985	23.6158	MGEA5	Protein O-GlcNAcase (pKi >= 6)	CN1C2CCC(C1=O)CN(C2)Cc1ccc(s1)c1ccccc1	ULJZCJGKXBIHOP-UHFFFAOYSA-N
ZINCnr00000bBxhI	ACHP_LYMST	6	3.903e-23	0.3676	39.7805	ACHP_LYMST	Acetylcholine-binding protein (pKi >= 6)	CCN1Cc2ccccc2CC1C(=O)NCCc1cccnc1	WPTYIOMHACKISM-UHFFFAOYSA-N
ZINCms000006MP26	HCN1	7	2.557e-10	0.2817	16.7711	HCN1	Potassium/sodium hyperpolarization-activated cyclic nucleotide-gated channel 1 (pKi >= 7)	O=C(C(N1CCCCCC1)C)NCc1cccn2c1ccn2	BSEUSKLDQAIMPH-UHFFFAOYSA-N
ZINCmu000003WslL	MTNR1B	6	2.717e-06	0.3188	9.5424	MTNR1B	Melatonin receptor type 1B (pKi >= 6)	COc1ccc(cc1NC(=O)CCN1CCCCC1)N(=O)=O	OXTQLPABKSYWCK-UHFFFAOYSA-N
ZINClh00000kJgEw	GNRHR	6	3.719e-07	0.3333	11.0932	GNRHR	Gonadotropin-releasing hormone receptor (pKi >= 6)	COc1cccc(c1)CN1CCCC(C1=O)(O)CN(C)C	WVHGYTFFCKFQIN-UHFFFAOYSA-N
ZINCob00000AekbT	CA14	6	1.452e-22	0.4231	38.7563	CA14	Carbonic anhydrase 14 (pKi >= 6)	O=C(Nc1cccc(c1)S(=O)(=O)N)CNCC(c1ccccc1)O	XGLYHJSFTUBTRL-UHFFFAOYSA-N
ZINCln000008zn3Y	LIMK2	7	1.602e-07	0.3529	11.7499	LIMK2	LIM domain kinase 2 (pKi >= 7)	O=C(Nc1cccc(c1)C)CN1CCC2(CC1)OCCO2	ZJASDMHKOJVJDO-UHFFFAOYSA-N
ZINCpx00000do7Te	RBP4	9	1.818e-07	0.3143	11.6511	RBP4	Retinol-binding protein 4 (pKi >= 9)	O=C(Nc1ccc(cc1F)F)CN1CCN(CC1)Cc1ccccc1	CEYAPQLGENDLEL-UHFFFAOYSA-N
ZINCow000007z7Ew	C3AR1	6	2.154e-45	0.3939	79.7411	C3AR1	C3a anaphylatoxin chemotactic receptor (pKi >= 6)	CC(C(=O)NC1CCCCC1)N1CCN(CC1)Cc1ccccc1	FKFYCVUVISLQNP-UHFFFAOYSA-N
ZINCpC00000fuVmv	MMP13	8	5.551e-16	0.4921	26.8655	MMP13	Collagenase 3 (pKi >= 8)	OCC1(CCN(CC1)Cc1cccc(c1)O)Cc1ccc(cc1)OC	QFDIKVATDCZCQQ-UHFFFAOYSA-N
ZINCpA0000070QSP	SIGMAR1	6	1.875e-11	0.4	18.8083	SIGMAR1	Sigma non-opioid intracellular receptor 1 (pKi >= 6)	COc1ccc(cc1CN1CCN(CC1)CC1CC2CC1C=C2)OC	ZWJZTTGEYYUYPC-UHFFFAOYSA-N
ZINCpz00000fuIjI	CHRNA7	6	1.621e-13	0.403	22.5124	CHRNA7	Neuronal acetylcholine receptor subunit alpha-7 (pKi >= 6)	O=C(CN1CCCCCC1)Nc1cc(ccc1C)c1ccc(=O)[nH]n1	DKXHUOUPSZGFMV-UHFFFAOYSA-N
ZINCny00000bByWY	MMP2	10	1.687e-09	0.3	15.2999	MMP2	72 kDa type IV collagenase (pKi >= 10)	O=C(NCc1ccc(cc1)F)NCC1CCN(C1)C1CCCC1	QRCNGYSHNGCVQI-UHFFFAOYSA-N
ZINCnh00000p9f3a	CTSG	8	1.791e-09	0.2958	15.2533	CTSG	Cathepsin G (pKi >= 8)	N#Cc1ccc(c(c1)CNC(Cc1ccccc1)CO)N(=O)=O	IAOWEKCITRAWNK-UHFFFAOYSA-N
ZINCnA000004VzGt	SBK1	6	6.712e-08	0.3117	12.428	SBK1	Serine/threonine-protein kinase SBK1 (pKi >= 6)	Cc1oc(cc1C)CN1CCN(CC1)CCOc1ccccc1	ITIVANZIIHPXJO-UHFFFAOYSA-N
ZINCpC00000fuM3v	CACNA1G	6	8.625e-13	0.3026	21.209	CACNA1G	Voltage-dependent T-type calcium channel subunit alpha-1G (pKi >= 6)	Fc1cc(F)c2c(c1)c(CCNC(=O)C1CCCCCN1C)c([nH]2)C	MREDYCKXQHSKRV-UHFFFAOYSA-N
ZINClw000007Aowo	MAOB	9	9.534e-08	0.375	12.1544	MAOB	Amine oxidase [flavin-containing] B (pKi >= 9)	NNc1ccc2c(n1)c(ccc2)OCc1cccc(c1)F	PGZDEJIRYXJAJW-UHFFFAOYSA-N
ZINCpq00000dvH6F	L3MBTL3	6	6.542e-40	0.3571	69.8982	L3MBTL3	Lethal(3)malignant brain tumor-like protein 3 (pKi >= 6)	O=C(N1CCC(C1)N1CC=CC1)Nc1ccccc1OC1CCCC1	SHJHKPSQVLTVJC-UHFFFAOYSA-N
ZINCpx000005UPmq	FOLH1	6	3.977e-07	0.3607	11.0408	FOLH1	Glutamate carboxypeptidase 2 (pKi >= 6)	OCC(C(c1ccccc1)NC(=O)C(Cc1cccc(c1)C)N)(C)C	RQYNSNUSDHGJOW-UHFFFAOYSA-N
ZINCjt0000067tKF	MAP3K12	6	1.703e-21	0.3143	36.8367	MAP3K12	Mitogen-activated protein kinase kinase kinase 12 (pKi >= 6)	CN1CCCC(C1)c1cccc(n1)n1ccnc1C	CMHJUKZFOODYNP-UHFFFAOYSA-N
ZINCoD000001ba2H	WNT3	6	7.813e-06	0.3038	8.719	WNT3	Proto-oncogene Wnt-3 (pKi >= 6)	FC(c1cccc(c1)CN1CCCCC1CN1CCOCC1)(F)F	ODFYQYWKILKNHY-UHFFFAOYSA-N
ZINCms000003Rimd	PTGDS	6	4.634e-12	0.3043	19.8982	PTGDS	Prostaglandin-H2 D-isomerase (pKi >= 6)	CCN(C(=O)c1cnn2c1cccc2)CCN1CCCCC1	GCVWVNRVCNYQPA-UHFFFAOYSA-N
ZINCov000008W5Rn	MAP3K12	7	7.712e-13	0.325	21.2964	MAP3K12	Mitogen-activated protein kinase kinase kinase 12 (pKi >= 7)	Cc1ccnc(c1)NCC1CCN(C1)C(c1onc(n1)C1CC1)C	XLBYFXBYBWCJLY-UHFFFAOYSA-N
ZINCjf00000kJPIn	LTA4H	6	4.763e-14	0.4444	23.4672	LTA4H	Leukotriene A-4 hydrolase (pKi >= 6)	COc1cccc(c1)NC(=O)CN1CCC(CC1)C	UNWSRRCOLVZVBC-UHFFFAOYSA-N
ZINCpx000005UJ6E	MMP3	6	7.804e-24	0.4237	41.0356	MMP3	Stromelysin-1 (pKi >= 6)	NC(C(=O)NCC(CC(O)C)C)Cc1ccc(cc1)c1ccccc1	KYGPZSTUKVOARC-UHFFFAOYSA-N
ZINCjq0000066YHB	TAAR1	8	4.53e-14	0.3704	23.5068	TAAR1	Trace amine-associated receptor 1 (pKi >= 8)	Clc1ccc(cc1)C1CCCN(C1)Cc1cnc[nH]1	HMGOJZUQZHJDJB-UHFFFAOYSA-N
ZINCnm00000p97IM	TYRO3	6	1.221e-15	0.32	26.3318	TYRO3	Tyrosine-protein kinase receptor TYRO3 (pKi >= 6)	OC1CCN(C1)c1ccnc(n1)NCCOc1ccccc1F	MDTOOIXNKRRKJK-UHFFFAOYSA-N
ZINCil000001NGLG	FOLH1	6	3.048e-07	0.3488	11.2482	FOLH1	Glutamate carboxypeptidase 2 (pKi >= 6)	O=C(C(Cc1ccccc1)N)Nc1ccccn1	XTVJYMDZPSHWLC-UHFFFAOYSA-N
ZINCpx000005UPER	NAAA	6	4.292e-28	0.3492	48.6831	NAAA	N-acylethanolamine-hydrolyzing acid amidase (pKi >= 6)	NC(CC(=O)NC1COc2c(C1)cccc2C)CCc1ccccc1	MGIGMKDTXUXZTI-UHFFFAOYSA-N
ZINCms000006MP26	TYK2	6	1.283e-10	0.3175	17.3086	TYK2	Non-receptor tyrosine-protein kinase TYK2 (pKi >= 6)	O=C(C(N1CCCCCC1)C)NCc1cccn2c1ccn2	BSEUSKLDQAIMPH-UHFFFAOYSA-N
ZINCmw000001IfSA	NAALAD2	8	1.963e-08	0.283	13.3867	NAALAD2	N-acetylated-alpha-linked acidic dipeptidase 2 (pKi >= 8)	OCCC(c1ccccc1)N(CC(=O)Nc1ccccc1)C	BSSFEMIYURFUSW-UHFFFAOYSA-N
ZINCnc00000p9nUU	MMP8	7	8.72e-41	0.4923	71.4694	MMP8	Neutrophil collagenase (pKi >= 7)	COC(=O)C(C(C)C)NC(=O)C(Cc1c[nH]c2c1cccc2)N	JPMNNMZMIYCVGZ-UHFFFAOYSA-N
ZINCjo00000kKxGL	BMP4	6	5.288e-08	0.3125	12.6139	BMP4	Bone morphogenetic protein 4 (pKi >= 6)	Clc1cccc(c1)OCCOCCN1CCCCC1	OZSJPWDRDLCGES-UHFFFAOYSA-N
ZINCnq00000bBrn7	PARP2	7	1.233e-08	0.3056	13.749	PARP2	Poly [ADP-ribose] polymerase 2 (pKi >= 7)	O=C(CN1CCCC1c1ccccc1)NCc1ccccc1C	UXTMTIIWIFJGAH-UHFFFAOYSA-N
ZINCoy00000aukus	KCNQ2	6	2.493e-06	0.3582	9.6096	KCNQ2	Potassium voltage-gated channel subfamily KQT member 2 (pKi >= 6)	COc1ccc(cc1)C(CN1c2ccccc2N2C1NCCC2)O	YCKCHOHALIBIEQ-UHFFFAOYSA-N
ZINCjE000003XW60	LPL	6	1.792e-20	0.3667	35.0016	LPL	Lipoprotein lipase (pKi >= 6)	O=C(CN1CCCCCC1)Nc1cc(Cl)ccc1C	KWIUJYAGEIAGRS-UHFFFAOYSA-N
ZINCjz000003y7k2	PSMB1	6	7.216e-14	0.3019	23.144	PSMB1	Proteasome subunit beta type-1 (pKi >= 6)	O=C(Nc1ccc(cc1)Cl)NCCN1CCCCC1	RKOIPCNLDUQOEU-UHFFFAOYSA-N
ZINCnt000001awke	CA6	8	8.076e-09	0.2973	14.0791	CA6	Carbonic anhydrase 6 (pKi >= 8)	OCC1CCCN1Cc1ccccc1CNC(=O)C1=CCCC1	OFAQHMKKTHRKNI-UHFFFAOYSA-N
ZINCpp00000xImks	HTR1B	6	5.919e-07	0.3934	10.7308	HTR1B	5-hydroxytryptamine receptor 1B (pKi >= 6)	O=N(=O)c1ccc(cc1)CN1CCN(CC1)CCCc1ccccc1	RAKOBFULBHOLNO-UHFFFAOYSA-N
ZINCoE000006VY1p	SSSIM	6	2.207e-10	0.2836	16.8858	SSSIM	CPG DNA methylase (pKi >= 6)	O=C(CCN(C(c1cc2c([nH]1)cccc2)C)C)NCc1ccco1	ANCORFVMBQWAIT-UHFFFAOYSA-N
ZINClw000007Aowo	AKR1C3	6	4.382e-06	0.3333	9.1699	AKR1C3	Aldo-keto reductase family 1 member C3 (pKi >= 6)	NNc1ccc2c(n1)c(ccc2)OCc1cccc(c1)F	PGZDEJIRYXJAJW-UHFFFAOYSA-N
ZINCou000008WfZQ	HTR4	10	1.373e-13	0.3049	22.6418	HTR4	5-hydroxytryptamine receptor 4 (pKi >= 10)	N#Cc1cccnc1NCC1CCN(C1)CC(c1ccccc1)O	MBOSVQPSDKLSQV-UHFFFAOYSA-N
ZINCpp00000xIf8P	DRD4	7	4.346e-39	0.4677	68.4219	DRD4	D(4) dopamine receptor (pKi >= 7)	COc1ccc(c(c1)CN1CCN(CC1)Cc1cccc(c1)C)OC	JKMRZIHRKRDISS-UHFFFAOYSA-N
ZINCnl00000p8KPX	HTR1A	6	2.206e-29	0.4808	50.9972	HTR1A	5-hydroxytryptamine receptor 1A (pKi >= 6)	c1ccc(cc1)CN1CCN(CC1)c1ncnc2c1cccc2	GWKUFDSPVUIGEP-UHFFFAOYSA-N
ZINCi700000kKqb7	PDPK1	6	5.505e-08	0.4364	12.5826	PDPK1	3-phosphoinositide-dependent protein kinase 1 (pKi >= 6)	OC1CC(C1)c1cc(nc(n1)N)N1CCOCC1	DKUXPUVOMOSGQJ-UHFFFAOYSA-N
ZINClp00000kJsDD	PRKCB	7	4.045e-08	0.3538	12.8228	PRKCB	Protein kinase C beta type (pKi >= 7)	OCCCn1cc(c2c1cccc2)CN1CCCC(C1)O	UVXZNOJGBSLHPF-UHFFFAOYSA-N
ZINCnk00000p8Sgz	FAAH	6	4.952e-14	0.3538	23.4371	FAAH	Fatty-acid amide hydrolase 1 (pKi >= 6)	O=C1NCCCN1C1CCN(CC1)CCCCc1ccccc1	XJSFJEDOTJBDIB-UHFFFAOYSA-N
ZINCpC00000fuVmv	CACNA1G	6	5.24e-09	0.3333	14.4163	CACNA1G	Voltage-dependent T-type calcium channel subunit alpha-1G (pKi >= 6)	OCC1(CCN(CC1)Cc1cccc(c1)O)Cc1ccc(cc1)OC	QFDIKVATDCZCQQ-UHFFFAOYSA-N
ZINCoE0000009zPF	CES2	7	2.959e-11	0.3333	18.4526	CES2	Cocaine esterase (pKi >= 7)	Fc1ccc(c(c1)C(=O)NCc1ccccc1CN1CCCC1)F	VSWQHJIJADXDQF-UHFFFAOYSA-N
ZINCnp00000p98u0	PGA	10	3.331e-16	0.2879	27.2606	PGA	Pepsin A (pKi >= 10)	CC(CNCCCOc1ccccc1OCc1ccccc1)O	NBQDFMADCOWAAB-UHFFFAOYSA-N
ZINCjf00000kJPIn	ALS	7	2.32e-09	0.2951	15.0516	ALS	Acetolactate synthase (pKi >= 7)	COc1cccc(c1)NC(=O)CN1CCC(CC1)C	UNWSRRCOLVZVBC-UHFFFAOYSA-N
ZINCkq000003ldBv	DRD4	8	7.913e-07	0.4138	10.5044	DRD4	D(4) dopamine receptor (pKi >= 8)	CCC(N1CCCC(C1)COc1ccccc1)C(=O)N	FZEXZVUBKHAVEM-UHFFFAOYSA-N
ZINCnC000007fgxW	DPP7	9	5.674e-09	0.2881	14.3544	DPP7	Dipeptidyl peptidase 2 (pKi >= 9)	Cc1ccc(c(c1)C(=O)N1CCN(CC1)Cc1ccccc1)C	VIZKEMPHNZMCFO-UHFFFAOYSA-N
ZINCpy00000g8cSX	FAAH	10	2.022e-06	0.3	9.7729	FAAH	Fatty-acid amide hydrolase 1 (pKi >= 10)	COc1ccc(cc1)CN1CCn2c(C1)nc(c2)CN1CCCCC1	UHNLHEXXAOZHIJ-UHFFFAOYSA-N
ZINCnC000007fgxW	FABI	6	1.062e-23	0.3939	40.7954	FABI	Enoyl-[acyl-carrier-protein] reductase [NADH] FabI (pKi >= 6)	Cc1ccc(c(c1)C(=O)N1CCN(CC1)Cc1ccccc1)C	VIZKEMPHNZMCFO-UHFFFAOYSA-N
ZINCmE0000021E4t	HTR4	8	3.323e-08	0.3214	12.9762	HTR4	5-hydroxytryptamine receptor 4 (pKi >= 8)	O=C(C1CCCCC1)NCc1ccccc1CN1CCCC1	WGDMKQKNECOFDL-UHFFFAOYSA-N
ZINCnu000001fWcD	SLC18A2	6	8.952e-07	0.3333	10.4082	SLC18A2	Synaptic vesicular amine transporter (pKi >= 6)	CCN1CCCC1CNC(CC(=O)Nc1ccccc1OC)C	DSJSNJOHAOUPTL-UHFFFAOYSA-N
ZINCnj00000p9jci	AKT3	9	8.603e-21	0.2941	35.5736	AKT3	RAC-gamma serine/threonine-protein kinase (pKi >= 9)	COC(=O)C(C(C)C)NC(=O)C(Cc1c[nH]c2c1cccc2)N	JPMNNMZMIYCVGZ-UHFFFAOYSA-N
ZINCpA00000fuLVL	ZAK	7	1.836e-08	0.2841	13.4387	ZAK	Mitogen-activated protein kinase kinase kinase MLT (pKi >= 7)	O=C(Nc1cccc(c1C)Cl)NCCNc1nc(C)nc(c1)N(C)C	HZOKHPPWGHKQRE-UHFFFAOYSA-N
ZINCpz00000fuKqI	CPT1A	6	1.781e-57	0.3947	101.433	CPT1A	Carnitine O-palmitoyltransferase 1, liver isoform (pKi >= 6)	Cc1onc(c1)C(=O)N1CCCC1c1ccc(cn1)CN1CCCC1	UNZCPJCTPROCQE-UHFFFAOYSA-N
ZINCpx000005UJpt	CPB1	8	1.5e-08	0.3143	13.5965	CPB1	Carboxypeptidase B (pKi >= 8)	O=C(C(Cc1ccccc1Cl)O)NC(C(N)C)CCc1ccccc1	PKEJWMPUNJKWCC-UHFFFAOYSA-N
ZINCmi00000efiPK	HTR2A	8	2.013e-20	0.4098	34.9108	HTR2A	5-hydroxytryptamine receptor 2A (pKi >= 8)	O=C(NC1CCCN2C1CCC2)CCc1ccc(cc1F)F	NFOYXFSEBAEJCZ-UHFFFAOYSA-N
ZINCno00000p9cr5	ACACB	6	9.896e-06	0.3281	8.5347	ACACB	Acetyl-CoA carboxylase 2 (pKi >= 6)	COc1ccc(cc1)C(C(C)C)NC(=O)CN1CCCC(C1)C	KLLWBTBMNOYGII-UHFFFAOYSA-N
ZINCjE000003XW60	CACNA1G	6	8.62e-12	0.386	19.4142	CACNA1G	Voltage-dependent T-type calcium channel subunit alpha-1G (pKi >= 6)	O=C(CN1CCCCCC1)Nc1cc(Cl)ccc1C	KWIUJYAGEIAGRS-UHFFFAOYSA-N
ZINCjl00000kJMFJ	BCL2	6	6.188e-06	0.2976	8.9008	BCL2	Apoptosis regulator Bcl-2 (pKi >= 6)	O=C(Nc1ccc(cc1)Cl)NCCN1CCCCC1	RKOIPCNLDUQOEU-UHFFFAOYSA-N
ZINCpB000000ZCeV	TACR3	6	5.097e-09	0.4516	14.438	TACR3	Neuromedin-K receptor (pKi >= 6)	COc1ccccc1N1CCN(CC1)CC(c1ccc(cc1C)C)O	GUFAOWHRRONGHU-UHFFFAOYSA-N
ZINCnq00000bBPdz	SORD	6	3.636e-06	0.2982	9.3153	SORD	Sorbitol dehydrogenase (pKi >= 6)	OCCNc1nc(Nc2ccccc2)nc(n1)N1CCCCC1	KLQDUXZMFKVVGX-UHFFFAOYSA-N
ZINCjf00000kJPIn	ETHR	6	6.063e-07	0.3636	10.712	ETHR	HTH-type transcriptional regulator EthR (pKi >= 6)	COc1cccc(c1)NC(=O)CN1CCC(CC1)C	UNWSRRCOLVZVBC-UHFFFAOYSA-N
ZINClo00000kJx3J	CTSS	7	8.608e-08	0.3333	12.234	CTSS	Cathepsin S (pKi >= 7)	CN1CCCC(C1)c1cccc(c1)C(=O)NC(C(C)C)C	SCEJYQDITYENBE-UHFFFAOYSA-N
ZINCnp00000p9mxQ	AMP1_PLAFQ	7	2.142e-09	0.3385	15.114	AMP1_PLAFQ	M1 family aminopeptidase (pKi >= 7)	COc1ccc(cc1)NC(=O)C(Cc1c[nH]c2c1cccc2)N	PMOGDVNFBDYZBB-UHFFFAOYSA-N
ZINCnA000008JcL9	HTR4	6	1.711e-19	0.3939	33.2422	HTR4	5-hydroxytryptamine receptor 4 (pKi >= 6)	Cn1ccnc1CN1CCC(C1)Cc1cccc2c1cccn2	ZSIOIIMIXBELFE-UHFFFAOYSA-N
ZINCmd00000efNKw	F13A1	7	2.156e-07	0.3108	11.5181	F13A1	Coagulation factor XIII A chain (pKi >= 7)	O=C(C1CCC(N1)C1CC1)NCCc1ccccc1N(=O)=O	RLCKZFHKEHTBDU-UHFFFAOYSA-N
ZINCnu000001fWcD	KCNMA1	6	2.371e-10	0.2817	16.83	KCNMA1	Calcium-activated potassium channel subunit alpha-1 (pKi >= 6)	CCN1CCCC1CNC(CC(=O)Nc1ccccc1OC)C	DSJSNJOHAOUPTL-UHFFFAOYSA-N
ZINCoq00000af6R7	DRD4	6	2.497e-06	0.3514	9.6083	DRD4	D(4) dopamine receptor (pKi >= 6)	CCN1CCC(CC1)CC(=O)NCCc1ccccc1C(F)(F)F	RXIQVOADFUBLSO-UHFFFAOYSA-N
ZINCjx0000050fxZ	MGEA5	6	7.204e-08	0.3103	12.3729	MGEA5	Protein O-GlcNAcase (pKi >= 6)	OC1(CCN(C1)Cc1ccccc1)c1ccccc1	VTOJUZHJWUBFJD-UHFFFAOYSA-N
ZINCnE000008JcMv	CAS1	6	8.188e-06	0.3393	8.6824	CAS1	Cycloartenol synthase (pKi >= 6)	CN1CCN(CC1)Cc1ccc(cc1)C(=O)c1cccc(c1)Br	ZZSBYVCBOSSDJV-UHFFFAOYSA-N
ZINClg00000kJVQT	ENPP2	7	2.22e-16	0.2923	27.4814	ENPP2	Ectonucleotide pyrophosphatase/phosphodiesterase family member 2 (pKi >= 7)	N#Cc1ccc(cc1)NC(=O)CCNC(C1CCCO1)C	HQYXCQOAIAYHIN-UHFFFAOYSA-N
ZINCnq00000bBscN	HSD17B2	6	3.109e-14	0.3438	23.801	HSD17B2	Estradiol 17-beta-dehydrogenase 2 (pKi >= 6)	CN1C2CCC(C1=O)CN(C2)Cc1ccc(s1)c1ccccc1	ULJZCJGKXBIHOP-UHFFFAOYSA-N
ZINChx00000129Sa	ACOX1	6	2.358e-08	0.2838	13.2438	ACOX1	Peroxisomal acyl-coenzyme A oxidase 1 (pKi >= 6)	O=C(Nc1sc(c(c1C)C)C)CN1CCCC1	UEGJZPQWFIAUMG-UHFFFAOYSA-N
ZINCjf00000kJPIn	CHRNA10	6	2.055e-10	0.3636	16.9414	CHRNA10	Neuronal acetylcholine receptor subunit alpha-10 (pKi >= 6)	COc1cccc(c1)NC(=O)CN1CCC(CC1)C	UNWSRRCOLVZVBC-UHFFFAOYSA-N
ZINCoD00000au8Nf	BCHE	7	5.229e-07	0.3284	10.8274	BCHE	Cholinesterase (pKi >= 7)	CN(C(C(=O)Nc1noc(c1)C)C)CCCOc1ccc(cc1)Cl	MVWOPBUTATZJRB-UHFFFAOYSA-N
ZINCjk00000kJPLD	CHRM1	9	4.022e-13	0.339	21.8039	CHRM1	Muscarinic acetylcholine receptor M1 (pKi >= 9)	O=C(NC(C)(C)C)CN1CCC(CC1)c1cccs1	JWBAPJKDCBWUMN-UHFFFAOYSA-N
ZINCpy00000609Yb	HRH3	6	2.28e-09	0.371	15.0652	HRH3	Histamine H3 receptor (pKi >= 6)	COc1cnc(c(c1)CNCC1CCN(C1)CCc1ccccc1)F	ONKDMFRQAGREKX-UHFFFAOYSA-N
ZINCng00000p8QI7	HTR1B	6	1.998e-15	0.5102	25.9358	HTR1B	5-hydroxytryptamine receptor 1B (pKi >= 6)	CCOc1ccccc1N1CCN(CC1)CCCn1cncc1	SMYZQNGSNKKJKR-UHFFFAOYSA-N
ZINCoB000003TDBD	CLK1	8	2.781e-09	0.2836	14.9104	CLK1	Dual specificity protein kinase CLK1 (pKi >= 8)	COc1cccc(c1)C1CCCN1CC(=O)NCc1ccccc1	CWYUREIJTAPVFV-UHFFFAOYSA-N
ZINChj00000kKIoW	OPRL1	9	1.813e-09	0.3333	15.244	OPRL1	Nociceptin receptor (pKi >= 9)	CCN1CCC(C1)CNCc1ccccc1Cl	NOUVZWDQMCBKRU-UHFFFAOYSA-N
ZINCpx000005UJpt	ACE2	6	5.521e-36	0.339	62.8492	ACE2	Angiotensin-converting enzyme 2 (pKi >= 6)	O=C(C(Cc1ccccc1Cl)O)NC(C(N)C)CCc1ccccc1	PKEJWMPUNJKWCC-UHFFFAOYSA-N
ZINCly000007A2I4	ACE2	8	1.185e-21	0.4333	37.1194	ACE2	Angiotensin-converting enzyme 2 (pKi >= 8)	COC(=O)CC(c1cccc(c1)OCc1ccccc1)N	YYTAWEKBLQTBNP-UHFFFAOYSA-N
ZINCoj00000lbU2c	ACOX1	6	1.305e-62	0.3974	110.652	ACOX1	Peroxisomal acyl-coenzyme A oxidase 1 (pKi >= 6)	O=C(Nc1noc(c1)C)CN1CCN(CC1)CC(c1cccs1)O	YKFXGIHEOGXHMN-UHFFFAOYSA-N
ZINCl900000kK1gJ	OPRK1	6	8.469e-09	0.4038	14.0421	OPRK1	Kappa-type opioid receptor (pKi >= 6)	NC(=O)C(c1ccccc1)N1CCN(CC1)C1CCCC1	SYMWIURALVUHRM-UHFFFAOYSA-N
ZINCli00000kJNMW	DRD4	6	2.113e-32	0.4444	56.4168	DRD4	D(4) dopamine receptor (pKi >= 6)	CNC(=O)CN1CCC(CC1)NCc1cccc(c1Cl)Cl	BCNQZXYLDRFMGH-UHFFFAOYSA-N
ZINCir000001rmI5	CHRNA10	6	7.254e-07	0.3077	10.5722	CHRNA10	Neuronal acetylcholine receptor subunit alpha-10 (pKi >= 6)	NC(=O)C1CCCN1CCC(c1ccccc1)C	MQKWRIDTTABENJ-UHFFFAOYSA-N
ZINCmB00000130ws	SLC6A4	6	1.015e-17	0.5472	30.0585	SLC6A4	Sodium-dependent serotonin transporter (pKi >= 6)	OC(CN1CCC(CC1)Cc1ccccc1)COC(C)(C)C	QFTXJWUHFUFSLI-UHFFFAOYSA-N
ZINCpl00000xI14z	CLK1	8	2.144e-09	0.2874	15.1131	CLK1	Dual specificity protein kinase CLK1 (pKi >= 8)	CN1CCN(CC1)CCOc1ccc(cc1)NC(=O)c1n[nH]c(c1)C	FWGPXDHWJUMMGU-UHFFFAOYSA-N
ZINCoq00000af6R7	CPK1	6	1.635e-06	0.3049	9.9383	CPK1	Calcium-dependent protein kinase 1 (pKi >= 6)	CCN1CCC(CC1)CC(=O)NCCc1ccccc1C(F)(F)F	RXIQVOADFUBLSO-UHFFFAOYSA-N
ZINCpx000005UPmq	CTRB_BOVIN	6	7.344e-19	0.3143	32.1064	CTRB_BOVIN	Chymotrypsinogen B (pKi >= 6)	OCC(C(c1ccccc1)NC(=O)C(Cc1cccc(c1)C)N)(C)C	RQYNSNUSDHGJOW-UHFFFAOYSA-N
ZINCjt000002QuNY	HTR1B	8	3.952e-14	0.3636	23.6133	HTR1B	5-hydroxytryptamine receptor 1B (pKi >= 8)	COc1cccc(c1)NC(=O)CN1CCC(CC1)C	UNWSRRCOLVZVBC-UHFFFAOYSA-N
ZINCoB000003TDBD	HTR1B	8	2.193e-06	0.3253	9.7096	HTR1B	5-hydroxytryptamine receptor 1B (pKi >= 8)	COc1cccc(c1)C1CCCN1CC(=O)NCc1ccccc1	CWYUREIJTAPVFV-UHFFFAOYSA-N
ZINCoj00000lc3g7	HRH1	6	2.202e-10	0.3651	16.8876	HRH1	Histamine H1 receptor (pKi >= 6)	O=C(CN1CCN(CC1)CC(C1CC1)O)NCc1ccccc1Cl	PIWRSFYOEJILEA-UHFFFAOYSA-N
ZINCm900000ef8iz	GZMB	6	5.268e-13	0.3067	21.5935	GZMB	Granzyme B (pKi >= 6)	COC(=O)CC(NC(=O)C1CCCN1Cc1ccccc1)C	GZMPJFPYHAGWGT-UHFFFAOYSA-N
ZINCnE000008JgZf	HDAC8	6	1e-08	0.3889	13.9124	HDAC8	Histone deacetylase 8 (pKi >= 6)	NC(C(=O)OCc1ccccc1)Cc1ccc2c(c1)cccc2	SAWFXWAKCJGRSQ-UHFFFAOYSA-N
ZINCld00000kK2Mw	BUB1	6	1.406e-09	0.2935	15.4419	BUB1	Mitotic checkpoint serine/threonine-protein kinase BUB1 (pKi >= 6)	CCN(C(=O)CN1CCCC1)CCOc1ccccc1F	NSWHMQNXYJOIKA-UHFFFAOYSA-N
ZINCok00000lbTgE	PRKCD	7	1.578e-06	0.3418	9.966	PRKCD	Protein kinase C delta type (pKi >= 7)	N#Cc1cc(c(n1C)C)CN1CCN(CC1)Cc1cccc(c1)C	YNQMXAKKONIUBO-UHFFFAOYSA-N
ZINCkA000004PcsB	HTR1D	6	2.202e-06	0.4138	9.7064	HTR1D	5-hydroxytryptamine receptor 1D (pKi >= 6)	COc1ccccc1N1CCN(CC1)C1CCC(C1)C	UIXAGJDENQATEF-UHFFFAOYSA-N
ZINClo000008KilR	Q0GKD7_LEIDO	7	6.481e-06	0.2885	8.8647	Q0GKD7_LEIDO	Farnesyl pyrophosphate synthase (pKi >= 7)	CC(Cn1ccnc1)CNC(=O)C(N1CCCCCC1)C	HBFKEXVBNRJNAD-UHFFFAOYSA-N
ZINCmh00000efodR	SIGMAR1	8	6.059e-08	0.5	12.5079	SIGMAR1	Sigma non-opioid intracellular receptor 1 (pKi >= 8)	CSCCN1CCN(CC1)CC1CCOc2c(C1)cccc2	RASPBTPDAUDXQQ-UHFFFAOYSA-N
ZINCkx000001dc5Z	EBP	7	2.709e-07	0.3286	11.3403	EBP	3-beta-hydroxysteroid-Delta(8),Delta(7)-isomerase (pKi >= 7)	CCOc1ccccc1NC(=O)CN1CCCC(C1)C	TWONGAUIMUMGFF-UHFFFAOYSA-N
ZINCoE000006VYAK	KIT	6	4.845e-12	0.3718	19.8634	KIT	Mast/stem cell growth factor receptor Kit (pKi >= 6)	Fc1cc(Cl)cc(c1)C(=O)c1ccc(cc1)CN1CCN(CC1)C	ZPIARSRZGIKPPC-UHFFFAOYSA-N
ZINCny00000bByWY	CHRM4	7	6.722e-11	0.4247	17.8128	CHRM4	Muscarinic acetylcholine receptor M4 (pKi >= 7)	O=C(NCc1ccc(cc1)F)NCC1CCN(C1)C1CCCC1	QRCNGYSHNGCVQI-UHFFFAOYSA-N
ZINCme00000efuiY	CCR1	6	2.607e-18	0.339	31.1186	CCR1	Protein Ccr1 (pKi >= 6)	OC1(CCN(C1)Cc1cccc2c1non2)c1ccccc1	RVZHAVGZADHFJN-UHFFFAOYSA-N
ZINCnq00000bBscN	CYP2B6	6	1.043e-11	0.4043	19.2656	CYP2B6	Cytochrome P450 2B6 (pKi >= 6)	CN1C2CCC(C1=O)CN(C2)Cc1ccc(s1)c1ccccc1	ULJZCJGKXBIHOP-UHFFFAOYSA-N
ZINCkB000004PiCl	MTNR1B	10	1.231e-07	0.3016	11.9551	MTNR1B	Melatonin receptor type 1B (pKi >= 10)	NNc1cc(c2ccccc2)c2c(n1)cc(cc2)OC	URNRQMRJRMCTKO-UHFFFAOYSA-N
ZINCmw000006MNbx	SIGMAR1	8	1.988e-08	0.3393	13.3766	SIGMAR1	Sigma non-opioid intracellular receptor 1 (pKi >= 8)	OC1CCCN(C1Cc1ccc(cc1)Cl)Cc1cnn(c1)C	VRDHDZICTZYMQC-UHFFFAOYSA-N
ZINCmn00000ef7fJ	FKBP1A	9	4.061e-11	0.2911	18.2057	FKBP1A	Peptidyl-prolyl cis-trans isomerase FKBP1A (pKi >= 9)	O=C(CC1C=CCC1)NC1CCCN(C1)Cc1ccccc1	LMRFKEOEDQVXBQ-UHFFFAOYSA-N
ZINCpv00000g8h2V	ALK	6	9.21e-10	0.3571	15.772	ALK	ALK tyrosine kinase receptor (pKi >= 6)	OC1CCN(C1)c1ccnc(n1)NCCCn1ccc2c1cccc2	HIKIXKYQFRWAEV-UHFFFAOYSA-N
ZINCow000007z7Ew	MBTPS1	6	5.981e-06	0.32	8.9272	MBTPS1	Membrane-bound transcription factor site-1 protease (pKi >= 6)	CC(C(=O)NC1CCCCC1)N1CCN(CC1)Cc1ccccc1	FKFYCVUVISLQNP-UHFFFAOYSA-N
ZINCkB000004PiCl	CYP17A1	6	9.575e-07	0.3519	10.3557	CYP17A1	Steroid 17-alpha-hydroxylase/17,20 lyase (pKi >= 6)	NNc1cc(c2ccccc2)c2c(n1)cc(cc2)OC	URNRQMRJRMCTKO-UHFFFAOYSA-N
ZINCld00000kJH6w	KLK5	6	2.098e-09	0.2877	15.13	KLK5	Kallikrein-5 (pKi >= 6)	CN(CC(=O)NCc1ccccc1)CCC1CCCCO1	HVVOXEXQGWPLGZ-UHFFFAOYSA-N
ZINCpB000000Yy4A	SMO	7	6.955e-08	0.375	12.4003	SMO	Smoothened homolog (pKi >= 7)	COc1ccc(cc1)CCN1CCC(CC1)NC(=O)c1ccccc1	REGIQBRFDRFMKZ-UHFFFAOYSA-N
ZINClp00000kJtpI	PSMB8	8	2.495e-32	0.3067	56.2872	PSMB8	Proteasome subunit beta type-8 (pKi >= 8)	COc1ccc(cc1)C(CNC(Cc1ccccc1)C)O	ZZFSETOETUSBIT-UHFFFAOYSA-N
ZINCnC000007fgxW	CACNA1G	6	1.194e-27	0.3387	47.8855	CACNA1G	Voltage-dependent T-type calcium channel subunit alpha-1G (pKi >= 6)	Cc1ccc(c(c1)C(=O)N1CCN(CC1)Cc1ccccc1)C	VIZKEMPHNZMCFO-UHFFFAOYSA-N
ZINCpx000005ULcb	TPH1	6	1.253e-45	0.321	80.1636	TPH1	Tryptophan 5-hydroxylase 1 (pKi >= 6)	O=C(C(Cc1ccc(cc1)C(F)F)N)NCC(C1CCC=CC1)(O)C	CDHVCVLVZVFCPO-UHFFFAOYSA-N
ZINCnD000008JiEI	OPRL1	6	8.577e-11	0.3571	17.6229	OPRL1	Nociceptin receptor (pKi >= 6)	OC(C(N1CCCCC1)c1ccccc1)C(c1ccccc1)O	NVPXWDVMTNNNKE-UHFFFAOYSA-N
ZINCnC000007fgxW	HTR1A	6	3.005e-19	0.4364	32.8032	HTR1A	5-hydroxytryptamine receptor 1A (pKi >= 6)	Cc1ccc(c(c1)C(=O)N1CCN(CC1)Cc1ccccc1)C	VIZKEMPHNZMCFO-UHFFFAOYSA-N
ZINCkz000004Poh4	L3MBTL3	7	9.722e-08	0.2879	12.1391	L3MBTL3	Lethal(3)malignant brain tumor-like protein 3 (pKi >= 7)	O=C(CN1CSC2C1CCCC2)OCc1ccccc1	TWRYLRUSLNMVNM-UHFFFAOYSA-N
ZINCmx00000248FB	WNT3	6	2.094e-08	0.3014	13.3363	WNT3	Proto-oncogene Wnt-3 (pKi >= 6)	CC(c1ccco1)(CNC1CCN(CC1)c1ccccc1)O	FKTRFMISTDPCOD-UHFFFAOYSA-N
ZINCpx000005UJpt	BACE1	6	3.383e-12	0.3803	20.1435	BACE1	Beta-secretase 1 (pKi >= 6)	O=C(C(Cc1ccccc1Cl)O)NC(C(N)C)CCc1ccccc1	PKEJWMPUNJKWCC-UHFFFAOYSA-N
ZINCpE000000cOdW	PSMB8	7	1.181e-09	0.3125	15.5781	PSMB8	Proteasome subunit beta type-8 (pKi >= 7)	COc1ccccc1CN1CCN(CC1)Cc1c[nH]c2c1cccc2	BIVHXLHJYYVUFG-UHFFFAOYSA-N
ZINChj00000kKIoW	GRIN2C	7	4.768e-10	0.2881	16.2854	GRIN2C	Glutamate receptor ionotropic, NMDA 2C (pKi >= 7)	CCN1CCC(C1)CNCc1ccccc1Cl	NOUVZWDQMCBKRU-UHFFFAOYSA-N
ZINCou000008W8N8	EBP	8	2.819e-06	0.2899	9.5137	EBP	3-beta-hydroxysteroid-Delta(8),Delta(7)-isomerase (pKi >= 8)	CCC1C=CCN1Cc1ccccc1OCCN1CCN(CC1)C	VZKBLBMBSBNWEU-UHFFFAOYSA-N
ZINCno00000p8J6q	DRD4	10	3.154e-12	0.3382	20.1981	DRD4	D(4) dopamine receptor (pKi >= 10)	Cn1ncc(c1)C1=CCN(CC1)CCc1c[nH]c2c1cccc2	SHPRSEFKJMDNOX-UHFFFAOYSA-N
ZINCjl00000kJMFJ	ACR	8	2.653e-07	0.3269	11.3563	ACR	Acrosin (pKi >= 8)	O=C(Nc1ccc(cc1)Cl)NCCN1CCCCC1	RKOIPCNLDUQOEU-UHFFFAOYSA-N
ZINCik00000kKBdn	ERG2	6	7.063e-08	0.3385	12.3883	ERG2	C-8 sterol isomerase (pKi >= 6)	COC1CCCN(C1)CCOc1ccc(cc1)Cl	DFNLEDKRPDALNQ-UHFFFAOYSA-N
ZINCpD000001WXZa	HTR2A	6	8.21e-13	0.5455	21.2475	HTR2A	5-hydroxytryptamine receptor 2A (pKi >= 6)	c1ccc(cc1)CCCN1CCN(CC1)Cc1ccc2c(c1)CCO2	UMNUPCVEOAYZTN-UHFFFAOYSA-N
ZINCpE00000dcNH6	ROCK2	8	1.136e-09	0.3011	15.6081	ROCK2	Rho-associated protein kinase 2 (pKi >= 8)	CC(NC(=O)c1cccc(c1)C1=C(C)NC(N1)C)Cc1cccnc1	ZYFPRCQOYSICHJ-UHFFFAOYSA-N
ZINClB000007Ao9B	MTNR1A	6	1.829e-07	0.3091	11.6463	MTNR1A	Melatonin receptor type 1A (pKi >= 6)	COc1cc(OC)ccc1CNC1Nc2c(N1)cccc2	AHZSGFZOJYXEQG-UHFFFAOYSA-N
ZINCpx000005UEkD	CYBB	6	2.963e-08	0.3023	13.0656	CYBB	Cytochrome b-245 heavy chain (pKi >= 6)	COc1ccc2c(c1)N(CCCC2)C(=O)C(CCc1ccccn1)N	PIXDNENCRRWBDX-UHFFFAOYSA-N
ZINCkq000003ldBv	SLC6A2	6	3.23e-07	0.3833	11.2029	SLC6A2	Sodium-dependent noradrenaline transporter (pKi >= 6)	CCC(N1CCCC(C1)COc1ccccc1)C(=O)N	FZEXZVUBKHAVEM-UHFFFAOYSA-N
ZINCpx000005UPER	MMP14	8	1.538e-06	0.2838	9.9862	MMP14	Matrix metalloproteinase-14 (pKi >= 8)	NC(CC(=O)NC1COc2c(C1)cccc2C)CCc1ccccc1	MGIGMKDTXUXZTI-UHFFFAOYSA-N
ZINCpp00000xImks	SLC47A1	6	1.17e-09	0.3284	15.5853	SLC47A1	Multidrug and toxin extrusion protein 1 (pKi >= 6)	O=N(=O)c1ccc(cc1)CN1CCN(CC1)CCCc1ccccc1	RAKOBFULBHOLNO-UHFFFAOYSA-N
ZINCkq000003ldBv	F2	7	1.377e-14	0.3699	24.434	F2	Prothrombin (pKi >= 7)	CCC(N1CCCC(C1)COc1ccccc1)C(=O)N	FZEXZVUBKHAVEM-UHFFFAOYSA-N
ZINCnE000008JdF6	CYP1B1	6	2.378e-06	0.3043	9.6463	CYP1B1	Cytochrome P450 1B1 (pKi >= 6)	COc1ccc2c(c1)cc(c(=O)[nH]2)CNCc1ccccc1Cl	GCSPEOBXYIWOPH-UHFFFAOYSA-N
ZINCpl00000xI14z	RIOK3	7	1.262e-21	0.3293	37.0703	RIOK3	Serine/threonine-protein kinase RIO3 (pKi >= 7)	CN1CCN(CC1)CCOc1ccc(cc1)NC(=O)c1n[nH]c(c1)C	FWGPXDHWJUMMGU-UHFFFAOYSA-N
ZINCmD000001BUd9	ADRB3	9	8.385e-41	0.3774	71.5	ADRB3	Beta-3 adrenergic receptor (pKi >= 9)	CCN(c1ccc(cc1)CNCC(c1ccccc1)O)CC	OVKOBLMISUALPP-UHFFFAOYSA-N
ZINCpB000000ZCeV	SLC6A4	6	9.548e-15	0.5424	24.7209	SLC6A4	Sodium-dependent serotonin transporter (pKi >= 6)	COc1ccccc1N1CCN(CC1)CC(c1ccc(cc1C)C)O	GUFAOWHRRONGHU-UHFFFAOYSA-N
ZINCkn00000kJv7J	OPRD1	6	6.534e-13	0.3559	21.4256	OPRD1	Delta-type opioid receptor (pKi >= 6)	CCN(C(=O)CCNC1CC=CC1)Cc1ccccc1	WNTOUNLOHOTAEX-UHFFFAOYSA-N
ZINCln000008zn3Y	IDO1	7	5.066e-06	0.3448	9.0568	IDO1	Indoleamine 2,3-dioxygenase 1 (pKi >= 7)	O=C(Nc1cccc(c1)C)CN1CCC2(CC1)OCCO2	ZJASDMHKOJVJDO-UHFFFAOYSA-N
ZINCoE000006VYAK	DRD3	6	6.247e-10	0.3621	16.0747	DRD3	D(3) dopamine receptor (pKi >= 6)	Fc1cc(Cl)cc(c1)C(=O)c1ccc(cc1)CN1CCN(CC1)C	ZPIARSRZGIKPPC-UHFFFAOYSA-N
ZINCpt000008VmFs	SLC6A5	6	9.358e-26	0.3133	44.4846	SLC6A5	Sodium- and chloride-dependent glycine transporter 2 (pKi >= 6)	COC(=O)c1ccc(cc1)CN1CCCC(C1)C(=O)c1nccn1C	KFMINWHGOIRPGN-UHFFFAOYSA-N
ZINCpE00000dcNKS	CPT1A	6	1.145e-11	0.3176	19.1929	CPT1A	Carnitine O-palmitoyltransferase 1, liver isoform (pKi >= 6)	O=C(c1scnc1C)N1CCCC1c1ccnc(c1)CN1CCCC1	XAJDHMZINCWJBI-UHFFFAOYSA-N
ZINCnx000006GSq3	SLC6A3	10	5.654e-09	0.303	14.3571	SLC6A3	Sodium-dependent dopamine transporter (pKi >= 10)	Fc1ccc(nc1)C(CNC1CCN(C1)c1cccc(c1)Cl)O	SMXOSLXIZVTXHO-UHFFFAOYSA-N
ZINCny000002OlJH	ALDH1A1	6	6.238e-10	0.3288	16.0758	ALDH1A1	Retinal dehydrogenase 1 (pKi >= 6)	O=C1NCCCN1C1CCN(CC1)CCCCc1ccccc1	XJSFJEDOTJBDIB-UHFFFAOYSA-N
ZINCoc00000AekWm	HDAC5	7	6.504e-08	0.2875	12.4526	HDAC5	Histone deacetylase 5 (pKi >= 7)	O=C(NC1CCCN(C1)CCc1ccccc1)CCn1cccn1	PAALRQUXZFESDO-UHFFFAOYSA-N
ZINCnE000008JcMv	HTR1A	6	1.098e-12	0.3667	21.0206	HTR1A	5-hydroxytryptamine receptor 1A (pKi >= 6)	CN1CCN(CC1)Cc1ccc(cc1)C(=O)c1cccc(c1)Br	ZZSBYVCBOSSDJV-UHFFFAOYSA-N
ZINCjl00000kJMFJ	DRD3	6	7.247e-20	0.4167	33.9121	DRD3	D(3) dopamine receptor (pKi >= 6)	O=C(Nc1ccc(cc1)Cl)NCCN1CCCCC1	RKOIPCNLDUQOEU-UHFFFAOYSA-N
ZINCpx000005UPmq	TACR3	6	1.591e-12	0.3086	20.7318	TACR3	Neuromedin-K receptor (pKi >= 6)	OCC(C(c1ccccc1)NC(=O)C(Cc1cccc(c1)C)N)(C)C	RQYNSNUSDHGJOW-UHFFFAOYSA-N
ZINCjz000003y7k2	HRP1_PLAFA	7	7.176e-13	0.3182	21.3525	HRP1_PLAFA	Histidine-rich protein PFHRP-II (pKi >= 7)	O=C(Nc1ccc(cc1)Cl)NCCN1CCCCC1	RKOIPCNLDUQOEU-UHFFFAOYSA-N
ZINCpl00000xI14z	PRKAB1	6	2.742e-09	0.2838	14.9212	PRKAB1	5'-AMP-activated protein kinase subunit beta-1 (pKi >= 6)	CN1CCN(CC1)CCOc1ccc(cc1)NC(=O)c1n[nH]c(c1)C	FWGPXDHWJUMMGU-UHFFFAOYSA-N
ZINCnE000008JgZf	CYSLTR1	6	7.104e-13	0.3729	21.3604	CYSLTR1	Cysteinyl leukotriene receptor 1 (pKi >= 6)	NC(C(=O)OCc1ccccc1)Cc1ccc2c(c1)cccc2	SAWFXWAKCJGRSQ-UHFFFAOYSA-N
ZINCoE000002MHTf	SOAT1	7	6.659e-09	0.3472	14.2295	SOAT1	Sterol O-acyltransferase 1 (pKi >= 7)	CCOc1ccccc1CN1CCN(CC1)c1ccccc1OC	RHSPCJKQJWVGPJ-UHFFFAOYSA-N
ZINCjt000002TJwt	FABP5	6	1.416e-18	0.3265	31.5942	FABP5	Fatty acid-binding protein, epidermal (pKi >= 6)	OCCNCc1ccccc1OCc1ccccc1	HMKOTLMFUXHSEF-UHFFFAOYSA-N
ZINCnC000007fgxW	HRH2	6	1.171e-19	0.3485	33.5379	HRH2	Histamine H2 receptor (pKi >= 6)	Cc1ccc(c(c1)C(=O)N1CCN(CC1)Cc1ccccc1)C	VIZKEMPHNZMCFO-UHFFFAOYSA-N
ZINCpx000005UPmq	CACNA2D1	6	7.85e-12	0.383	19.4872	CACNA2D1	Voltage-dependent calcium channel subunit alpha-2/delta-1 (pKi >= 6)	OCC(C(c1ccccc1)NC(=O)C(Cc1cccc(c1)C)N)(C)C	RQYNSNUSDHGJOW-UHFFFAOYSA-N
ZINCnn00000p8KP2	CACNA1I	6	8.672e-08	0.3188	12.2283	CACNA1I	Voltage-dependent T-type calcium channel subunit alpha-1I (pKi >= 6)	COc1cccc(c1)C(=O)N1CCCCC1CCN1CCCC1	WWPTUHUGUDPASE-UHFFFAOYSA-N
ZINCmq000006MCpf	MGEA5	6	6.55e-15	0.3167	25.0128	MGEA5	Protein O-GlcNAcase (pKi >= 6)	O=C(C1CCCCC1)NCc1ccccc1CN1CCCC1	WGDMKQKNECOFDL-UHFFFAOYSA-N
ZINCnA000008JcIg	HTR1D	8	3.023e-17	0.3562	29.2078	HTR1D	5-hydroxytryptamine receptor 1D (pKi >= 8)	Cn1ncc(c1)CN1CCC(C1)Cc1cnc2c(c1)cccc2	KIEFWYOWKACWRZ-UHFFFAOYSA-N
ZINCmd00000efis7	DRD3	6	1.11e-16	0.3922	28.3618	DRD3	D(3) dopamine receptor (pKi >= 6)	C=CC(OCC(CN1CCN(CC1)c1ccccc1)O)(C)C	DERYLFOZHMDXEH-UHFFFAOYSA-N
ZINCjC0000067lIN	SIGMAR1	6	3.766e-40	0.4815	70.3289	SIGMAR1	Sigma non-opioid intracellular receptor 1 (pKi >= 6)	Clc1cccc(c1)OCCOCCN1CCCCC1	OZSJPWDRDLCGES-UHFFFAOYSA-N
ZINCmE000005gf91	OPRM1	6	2.717e-06	0.3556	9.5425	OPRM1	Mu-type opioid receptor (pKi >= 6)	CC(Cc1ccccc1)NCCNC(Cc1ccccc1)C	ITDDGZIPHVSQPV-UHFFFAOYSA-N
ZINCmw000001IfSA	CHRM1	9	1.359e-06	0.3036	10.0826	CHRM1	Muscarinic acetylcholine receptor M1 (pKi >= 9)	OCCC(c1ccccc1)N(CC(=O)Nc1ccccc1)C	BSSFEMIYURFUSW-UHFFFAOYSA-N
ZINClp00000kJsDS	HRH2	6	8.044e-26	0.3788	44.6026	HRH2	Histamine H2 receptor (pKi >= 6)	OCC1(O)CCN(C1)Cc1cccc(c1)OC1CCCC1	ZQQTUPUJGFXMLN-UHFFFAOYSA-N
ZINCpA00000fuLVL	TEC	6	1.911e-06	0.2841	9.817	TEC	Tyrosine-protein kinase Tec (pKi >= 6)	O=C(Nc1cccc(c1C)Cl)NCCNc1nc(C)nc(c1)N(C)C	HZOKHPPWGHKQRE-UHFFFAOYSA-N
ZINCnA000000BVGK	HCRTR1	8	9.816e-06	0.2903	8.541	HCRTR1	Orexin receptor type 1 (pKi >= 8)	NC(=O)C1CCCN(C1)CC(c1ccccc1)c1ccccc1	JWKJGHUMYCDKBL-UHFFFAOYSA-N
ZINCng00000p8QI7	NPY1R	9	1.754e-09	0.2963	15.2695	NPY1R	Neuropeptide Y receptor type 1 (pKi >= 9)	CCOc1ccccc1N1CCN(CC1)CCCn1cncc1	SMYZQNGSNKKJKR-UHFFFAOYSA-N
ZINCiB0000027Jbd	HDAC3	8	5.562e-14	0.3214	23.3466	HDAC3	Histone deacetylase 3 (pKi >= 8)	O=C(Nc1cccc(c1)Cl)CN1CCCCCC1	GXJWWHBCLZYWLG-UHFFFAOYSA-N
ZINCkB000004PqqB	BMX	8	6.269e-09	0.3014	14.2766	BMX	Cytoplasmic tyrosine-protein kinase BMX (pKi >= 8)	CN1CCN(CC1)CCCCOc1ccc(cc1C)Br	XLLDEHNXFSDGQM-UHFFFAOYSA-N
ZINCjo00000kKxGL	PHKG1	6	1.513e-06	0.3067	9.999	PHKG1	Phosphorylase b kinase gamma catalytic chain, skeletal muscle/heart isoform (pKi >= 6)	Clc1cccc(c1)OCCOCCN1CCCCC1	OZSJPWDRDLCGES-UHFFFAOYSA-N
ZINClp00000kKEjX	Q2TU57_MAIZE	6	3.344e-09	0.3115	14.7666	Q2TU57_MAIZE	Sterol-8,7-isomerase (pKi >= 6)	Cn1ncc(c1)CN1CCCC(C1Cc1ccccc1)O	OIGMAZPLZZVPBJ-UHFFFAOYSA-N
ZINCps00000dvAb9	HRH3	6	1.229e-11	0.3962	19.1378	HRH3	Histamine H3 receptor (pKi >= 6)	O=C(c1ccn(n1)c1ccc2n1cccc2)N1CCN(CC1)C(C)C	RPKSWMCXSNWODZ-UHFFFAOYSA-N
ZINCpC00000fuM3v	FKBP1A	9	4.248e-06	0.2987	9.1942	FKBP1A	Peptidyl-prolyl cis-trans isomerase FKBP1A (pKi >= 9)	Fc1cc(F)c2c(c1)c(CCNC(=O)C1CCCCCN1C)c([nH]2)C	MREDYCKXQHSKRV-UHFFFAOYSA-N
ZINCpy00000606bT	ADRA1A	6	1.993e-06	0.3521	9.7841	ADRA1A	Alpha-1A adrenergic receptor (pKi >= 6)	COc1ccccc1CCNC(=O)CNC1CCC1c1ccccc1	ILCVFTPDWYIKDR-UHFFFAOYSA-N
ZINCnp00000p9mxQ	S1PR4	6	5.56e-07	0.3333	10.7795	S1PR4	Sphingosine 1-phosphate receptor 4 (pKi >= 6)	COc1ccc(cc1)NC(=O)C(Cc1c[nH]c2c1cccc2)N	PMOGDVNFBDYZBB-UHFFFAOYSA-N
ZINCpB000000Yy4A	PTGER4	10	2.398e-14	0.3099	24.0025	PTGER4	Prostaglandin E2 receptor EP4 subtype (pKi >= 10)	COc1ccc(cc1)CCN1CCC(CC1)NC(=O)c1ccccc1	REGIQBRFDRFMKZ-UHFFFAOYSA-N
ZINCnk00000p8IyF	HCN1	6	8.704e-14	0.32	22.9975	HCN1	Potassium/sodium hyperpolarization-activated cyclic nucleotide-gated channel 1 (pKi >= 6)	CCN1CCCC1CNC(CC(=O)Nc1ccccc1OC)C	DSJSNJOHAOUPTL-UHFFFAOYSA-N
ZINCnp00000p9cx0	SCN5A	6	2.548e-22	0.3559	38.3176	SCN5A	Sodium channel protein type 5 subunit alpha (pKi >= 6)	OC(c1ccccc1)CNC1CCN(CC1)Cc1ccccc1	CENCMKFNRCQRPR-UHFFFAOYSA-N
ZINCnC000007fgxW	BRD2	6	2.427e-07	0.3286	11.426	BRD2	Bromodomain-containing protein 2 (pKi >= 6)	Cc1ccc(c(c1)C(=O)N1CCN(CC1)Cc1ccccc1)C	VIZKEMPHNZMCFO-UHFFFAOYSA-N
ZINCir000001rmI5	NPFFR1	8	2.635e-07	0.2857	11.3617	NPFFR1	Neuropeptide FF receptor 1 (pKi >= 8)	NC(=O)C1CCCN1CCC(c1ccccc1)C	MQKWRIDTTABENJ-UHFFFAOYSA-N
ZINCnA000004VzGt	SIK1	7	5.355e-07	0.3117	10.8088	SIK1	Serine/threonine-protein kinase SIK1 (pKi >= 7)	Cc1oc(cc1C)CN1CCN(CC1)CCOc1ccccc1	ITIVANZIIHPXJO-UHFFFAOYSA-N
ZINCnq00000bBDEB	GSTP1	6	1.221e-15	0.3485	26.3238	GSTP1	Glutathione S-transferase P (pKi >= 6)	CC(c1ccccc1)NCCOC(=O)c1ccc(cc1)N(=O)=O	NIKAAGXDMYYIBH-UHFFFAOYSA-N
ZINCpE00000dcNtG	PRKAA1	7	3.988e-09	0.3086	14.6292	PRKAA1	5'-AMP-activated protein kinase catalytic subunit alpha-1 (pKi >= 7)	Cc1ccc(cc1)SCC(CN1CCN(CC1)c1ccc(cc1)F)O	RZFZBWGUPMTBCD-UHFFFAOYSA-N
ZINCir000001rmI5	MTNR1B	6	7.82e-09	0.3509	14.1042	MTNR1B	Melatonin receptor type 1B (pKi >= 6)	NC(=O)C1CCCN1CCC(c1ccccc1)C	MQKWRIDTTABENJ-UHFFFAOYSA-N
ZINCnB000005gKw5	LCK	7	8.74e-06	0.32	8.6315	LCK	Proto-oncogene tyrosine-protein kinase LCK (pKi >= 7)	Cc1ccccc1OCCN1CCN(CC1)Cc1ccccc1	USHHMSBBRJCBGN-UHFFFAOYSA-N
ZINCkl00000kKLtX	HTR2A	6	4.717e-25	0.4583	43.2234	HTR2A	5-hydroxytryptamine receptor 2A (pKi >= 6)	COc1ccccc1N1CCN(CC1)C1CCC(C1)C	UIXAGJDENQATEF-UHFFFAOYSA-N
ZINCpA00000fv1kK	DRD3	6	3.27e-06	0.3492	9.398	DRD3	D(3) dopamine receptor (pKi >= 6)	O=C(N1CC2CCC1CN(C2)Cc1ccccc1)NCc1ccco1	ZXKAVNCEJXPKSE-UHFFFAOYSA-N
ZINCjb00000kJGcm	SLC6A1	6	8.66e-15	0.3158	24.7923	SLC6A1	Sodium- and chloride-dependent GABA transporter 1 (pKi >= 6)	O=C(CN1CCCC1)NCC1(CC1)c1ccccc1	BNKGLFBIHXXNEB-UHFFFAOYSA-N
ZINCmD000005gisW	SIGMAR1	8	2.433e-09	0.3793	15.0145	SIGMAR1	Sigma non-opioid intracellular receptor 1 (pKi >= 8)	COc1c(OC)cccc1C1CCN(C1)C1CSCCSC1	GDXGTDDGKGGQEJ-UHFFFAOYSA-N
ZINCmy000006KGlP	CTRC	7	1.018e-06	0.3333	10.3083	CTRC	Chymotrypsin-C (pKi >= 7)	c1ccc(cc1)OCCN1CCN(CC1)Cc1ccccc1	QYPYISONPBFBFD-UHFFFAOYSA-N
ZINCkB000004PqqB	MAP2K2	7	3.128e-08	0.3014	13.0232	MAP2K2	Dual specificity mitogen-activated protein kinase kinase 2 (pKi >= 7)	CN1CCN(CC1)CCCCOc1ccc(cc1C)Br	XLLDEHNXFSDGQM-UHFFFAOYSA-N
ZINClE0000034jj9	TGFBR1	9	1.278e-09	0.2949	15.5167	TGFBR1	TGF-beta receptor type-1 (pKi >= 9)	Brc1cccc(c1)C(=O)NCC(c1ccccc1)N(C)C	ZAJRNOAFIXURFY-UHFFFAOYSA-N
ZINCiB000004MCxk	MGAM	8	3.735e-11	0.3462	18.271	MGAM	Maltase-glucoamylase, intestinal (pKi >= 8)	Clc1cccc(c1)C(CNCc1ccccc1)O	TZEGKWSSUBLZGT-UHFFFAOYSA-N
ZINCpv00000g8h1W	TYRO3	6	1.437e-11	0.3506	19.0158	TYRO3	Tyrosine-protein kinase receptor TYRO3 (pKi >= 6)	OC1CCCN(C1)c1ccnc(n1)NCCc1c[nH]c2c1cccc2	CLHSLFZWFIUJEE-UHFFFAOYSA-N
ZINCpu000007KbHX	KCNQ2	6	1.03e-37	0.4038	65.9536	KCNQ2	Potassium voltage-gated channel subfamily KQT member 2 (pKi >= 6)	COc1ccccc1NC(=O)CN1CCN(CC1)Cc1ccccc1	OJULRMFUMNKPRF-UHFFFAOYSA-N
ZINCpx000005UHph	PPIA	7	4.086e-06	0.3151	9.2243	PPIA	Peptidyl-prolyl cis-trans isomerase A (pKi >= 7)	O=C(C(C(c1ccccc1)C)N)N(CCc1cccc(c1)N(=O)=O)C	XCAPCJUOMXLAAN-UHFFFAOYSA-N
ZINCoc00000AekWm	NOS3	6	3.464e-06	0.3194	9.3532	NOS3	Nitric oxide synthase, endothelial (pKi >= 6)	O=C(NC1CCCN(C1)CCc1ccccc1)CCn1cccn1	PAALRQUXZFESDO-UHFFFAOYSA-N
ZINCjC0000067lIN	HRH2	6	6.701e-33	0.4426	57.3122	HRH2	Histamine H2 receptor (pKi >= 6)	Clc1cccc(c1)OCCOCCN1CCCCC1	OZSJPWDRDLCGES-UHFFFAOYSA-N
ZINCpl00000xI14z	DCLK2	6	1.106e-09	0.3293	15.6294	DCLK2	Serine/threonine-protein kinase DCLK2 (pKi >= 6)	CN1CCN(CC1)CCOc1ccc(cc1)NC(=O)c1n[nH]c(c1)C	FWGPXDHWJUMMGU-UHFFFAOYSA-N
ZINCnD000008Jcyu	CES2	7	8.543e-06	0.2963	8.6494	CES2	Cocaine esterase (pKi >= 7)	Clc1ccc(cc1)CN1N=CN(C1)CCCOc1ccccc1	NZJRGIPJHZSWRQ-UHFFFAOYSA-N
ZINCpx000005UH5c	MMP3	6	2.658e-08	0.3288	13.1502	MMP3	Stromelysin-1 (pKi >= 6)	O=C(C(NC(=O)C1NCCc2c1ccc(c2)Br)C)Nc1ccccc1	CZGYVJDWGSOPOZ-UHFFFAOYSA-N
ZINCov000008WgAK	HRH3	6	9.358e-11	0.42	17.5548	HRH3	Histamine H3 receptor (pKi >= 6)	Fc1ccc(cc1)CN1CCCC(C1=O)(O)CN1CCCCCC1	OEHNRRMAJNNSOF-UHFFFAOYSA-N
ZINCly000007Avis	PPIA	6	1.554e-15	0.3188	26.1468	PPIA	Peptidyl-prolyl cis-trans isomerase A (pKi >= 6)	NNc1ccc2c(n1)c(ccc2)OCc1cccc(c1)C	YQSDLJWNJAXRCO-UHFFFAOYSA-N
ZINCpx000005UH5c	HSD17B3	8	3.579e-06	0.2969	9.3278	HSD17B3	Testosterone 17-beta-dehydrogenase 3 (pKi >= 8)	O=C(C(NC(=O)C1NCCc2c1ccc(c2)Br)C)Nc1ccccc1	CZGYVJDWGSOPOZ-UHFFFAOYSA-N
ZINCni00000p963K	ACHP_LYMST	6	1.238e-07	0.2941	11.9507	ACHP_LYMST	Acetylcholine-binding protein (pKi >= 6)	c1ccc(cn1)COC1COC2(C1)CCN(C2)Cc1cocc1	JMXGSXFODNKOGV-UHFFFAOYSA-N
ZINCjt000002QuNY	TRPC6	6	5.395e-11	0.3651	17.9843	TRPC6	Short transient receptor potential channel 6 (pKi >= 6)	COc1cccc(c1)NC(=O)CN1CCC(CC1)C	UNWSRRCOLVZVBC-UHFFFAOYSA-N
ZINCmr000006MVhf	MCHR1	6	7.623e-09	0.3382	14.1241	MCHR1	Melanin-concentrating hormone receptor 1 (pKi >= 6)	OC1C(CCC1N1CCCC1)NC(=O)c1ccc(c(c1)Cl)F	XGFUZCDWZVEODF-UHFFFAOYSA-N
ZINCnA000000BVGK	DPP7	8	4.195e-21	0.3455	36.1337	DPP7	Dipeptidyl peptidase 2 (pKi >= 8)	NC(=O)C1CCCN(C1)CC(c1ccccc1)c1ccccc1	JWKJGHUMYCDKBL-UHFFFAOYSA-N
ZINCnp00000p9nWq	PRKCQ	8	5.672e-32	0.3187	55.6469	PRKCQ	Protein kinase C theta type (pKi >= 8)	CNc1cncc(n1)C1CCCN1Cc1cccc2c1cc[nH]2	QSMCMTHDQQBHFG-UHFFFAOYSA-N
ZINCpu000007KbHX	NPY5R	6	8.927e-06	0.359	8.615	NPY5R	Neuropeptide Y receptor type 5 (pKi >= 6)	COc1ccccc1NC(=O)CN1CCN(CC1)Cc1ccccc1	OJULRMFUMNKPRF-UHFFFAOYSA-N
ZINCpE000000cOdW	CHRM2	6	5.646e-07	0.5208	10.7676	CHRM2	Muscarinic acetylcholine receptor M2 (pKi >= 6)	COc1ccccc1CN1CCN(CC1)Cc1c[nH]c2c1cccc2	BIVHXLHJYYVUFG-UHFFFAOYSA-N
ZINCl500000kKGpc	TACR1	6	1.286e-12	0.3623	20.8978	TACR1	Substance-P receptor (pKi >= 6)	NCC(=O)N(C(C)C)CC1CCCN1Cc1ccccc1	DTFUMUUQHRXSHW-UHFFFAOYSA-N
ZINCmy000006KGlP	CHRNA10	6	2.025e-24	0.3902	42.0876	CHRNA10	Neuronal acetylcholine receptor subunit alpha-10 (pKi >= 6)	c1ccc(cc1)OCCN1CCN(CC1)Cc1ccccc1	QYPYISONPBFBFD-UHFFFAOYSA-N
ZINCos00000afdhn	HCRTR2	9	2.314e-13	0.4247	22.2352	HCRTR2	Orexin receptor type 2 (pKi >= 9)	O=C(Nc1ccccc1c1nc2c([nH]1)cccc2)CC1CCCN1	ZEBGLWDHBDDNRT-UHFFFAOYSA-N
ZINCnp00000p98bn	HRH1	6	2.408e-07	0.3922	11.432	HRH1	Histamine H1 receptor (pKi >= 6)	COc1cccc(c1)CN1CCN(CC1)Cc1ccccc1C	VLGMAJVXHZLSCW-UHFFFAOYSA-N
ZINCpu000008VkRY	HRH1	10	2.119e-07	0.2899	11.5317	HRH1	Histamine H1 receptor (pKi >= 10)	OCCC1CN(CCN1C1CCN(CC1)C)Cc1c(F)cccc1Cl	UYTDCWKNNKZCGN-UHFFFAOYSA-N
ZINCkx000004Pl2y	MME	6	3.01e-06	0.3158	9.4627	MME	Neprilysin (pKi >= 6)	CCN(C(=O)CCNC1CC=CC1)Cc1ccccc1	WNTOUNLOHOTAEX-UHFFFAOYSA-N
ZINCnC000007fgxW	CCR5	6	1.433e-11	0.4068	19.018	CCR5	C-C chemokine receptor type 5 (pKi >= 6)	Cc1ccc(c(c1)C(=O)N1CCN(CC1)Cc1ccccc1)C	VIZKEMPHNZMCFO-UHFFFAOYSA-N
ZINCly000007A2I4	LGMN	8	9.006e-06	0.2805	8.6082	LGMN	Legumain (pKi >= 8)	COC(=O)CC(c1cccc(c1)OCc1ccccc1)N	YYTAWEKBLQTBNP-UHFFFAOYSA-N
ZINCkl00000kKLtX	EBP	7	8.896e-33	0.4545	57.0914	EBP	3-beta-hydroxysteroid-Delta(8),Delta(7)-isomerase (pKi >= 7)	COc1ccccc1N1CCN(CC1)C1CCC(C1)C	UIXAGJDENQATEF-UHFFFAOYSA-N
ZINCly000007A2I4	P2RY14	6	9.921e-06	0.371	8.5327	P2RY14	P2Y purinoceptor 14 (pKi >= 6)	COC(=O)CC(c1cccc(c1)OCc1ccccc1)N	YYTAWEKBLQTBNP-UHFFFAOYSA-N
ZINCny00000bBDoh	ACHP_LYMST	6	1.505e-17	0.3226	29.7517	ACHP_LYMST	Acetylcholine-binding protein (pKi >= 6)	O=C(c1ccccc1)OCc1ccccc1CN1CCOCC1	DNEUAWJLVPYQJV-UHFFFAOYSA-N
ZINCpx000005UGwf	CTSC	8	4.502e-08	0.3117	12.7394	CTSC	Dipeptidyl peptidase 1 (pKi >= 8)	CC(NC(=O)C1NCC2(C1)CCCC2)CCc1ccc2c(c1)OCO2	WYTSWCOCRADLLC-UHFFFAOYSA-N
ZINCmC000005glVr	PRMT3	6	4.041e-08	0.2969	12.8237	PRMT3	Protein arginine N-methyltransferase 3 (pKi >= 6)	OC1CN(CC1Cc1ccncc1)CCC1CCCCCC1	NKRBGMAGXSOIJH-UHFFFAOYSA-N
ZINCpA00000fuYEn	HDAH	6	6.122e-06	0.375	8.9091	HDAH	Histone deacetylase-like amidohydrolase (pKi >= 6)	O=C(Nc1ccccc1c1ccccc1)CSc1nc(N)cc(n1)N	GKVXBEJQCTWQRN-UHFFFAOYSA-N
ZINChj00000kKIoW	HTR1B	6	2.328e-06	0.3571	9.663	HTR1B	5-hydroxytryptamine receptor 1B (pKi >= 6)	CCN1CCC(C1)CNCc1ccccc1Cl	NOUVZWDQMCBKRU-UHFFFAOYSA-N
ZINCot00000af1c7	UTS2R	6	4.699e-08	0.3038	12.7061	UTS2R	Urotensin II receptor (pKi >= 6)	O=C(C1CC1)NCC1OCC2C1CN(CC2)Cc1ccc(cc1)C	PFCDDMUFEBLBKX-UHFFFAOYSA-N
ZINCpl00000xI14z	PRKAA2	6	2.496e-11	0.3333	18.5854	PRKAA2	5'-AMP-activated protein kinase catalytic subunit alpha-2 (pKi >= 6)	CN1CCN(CC1)CCOc1ccc(cc1)NC(=O)c1n[nH]c(c1)C	FWGPXDHWJUMMGU-UHFFFAOYSA-N
ZINCpp00000xImks	LTA4H	6	2.655e-12	0.5116	20.3325	LTA4H	Leukotriene A-4 hydrolase (pKi >= 6)	O=N(=O)c1ccc(cc1)CN1CCN(CC1)CCCc1ccccc1	RAKOBFULBHOLNO-UHFFFAOYSA-N
ZINCpE00000dcNtG	P2RX3	6	6.449e-08	0.3188	12.4592	P2RX3	P2X purinoceptor 3 (pKi >= 6)	Cc1ccc(cc1)SCC(CN1CCN(CC1)c1ccc(cc1)F)O	RZFZBWGUPMTBCD-UHFFFAOYSA-N
ZINCnB000005gKw5	ADRA2C	6	8.751e-06	0.3654	8.6305	ADRA2C	Alpha-2C adrenergic receptor (pKi >= 6)	Cc1ccccc1OCCN1CCN(CC1)Cc1ccccc1	USHHMSBBRJCBGN-UHFFFAOYSA-N
ZINCnk00000p8Sgz	LTA4H	6	1.11e-16	0.4375	28.2019	LTA4H	Leukotriene A-4 hydrolase (pKi >= 6)	O=C1NCCCN1C1CCN(CC1)CCCCc1ccccc1	XJSFJEDOTJBDIB-UHFFFAOYSA-N
ZINCnp00000p9cx0	CACNA1G	6	3.109e-15	0.4	25.6014	CACNA1G	Voltage-dependent T-type calcium channel subunit alpha-1G (pKi >= 6)	OC(c1ccccc1)CNC1CCN(CC1)Cc1ccccc1	CENCMKFNRCQRPR-UHFFFAOYSA-N
ZINCl900000kK1gJ	SLC12A5	6	9.151e-07	0.322	10.391	SLC12A5	Solute carrier family 12 member 5 (pKi >= 6)	NC(=O)C(c1ccccc1)N1CCN(CC1)C1CCCC1	SYMWIURALVUHRM-UHFFFAOYSA-N
ZINCpD000006Ol7f	Q2TU57_MAIZE	6	4.352e-10	0.3443	16.3565	Q2TU57_MAIZE	Sterol-8,7-isomerase (pKi >= 6)	O=C(C1CCN(C1)C1CCN(CC1)Cc1ccccc1)OC(C)(C)C	UNWHCTMDYJWQSA-UHFFFAOYSA-N
ZINCpA00000fuLVL	CXCL8	7	4.812e-11	0.3099	18.0735	CXCL8	Interleukin-8 (pKi >= 7)	O=C(Nc1cccc(c1C)Cl)NCCNc1nc(C)nc(c1)N(C)C	HZOKHPPWGHKQRE-UHFFFAOYSA-N
ZINCpD00000fuKlM	CYP2J2	6	2.641e-08	0.3043	13.1554	CYP2J2	Cytochrome P450 2J2 (pKi >= 6)	O=C(NC(c1ccccc1)C)CCN1CC(C1)Oc1ccc(cc1)C	CWTPMCDVUYQTOA-UHFFFAOYSA-N
ZINCnA000004VzGt	FYN	7	2.079e-07	0.3429	11.5466	FYN	Tyrosine-protein kinase Fyn (pKi >= 7)	Cc1oc(cc1C)CN1CCN(CC1)CCOc1ccccc1	ITIVANZIIHPXJO-UHFFFAOYSA-N
ZINCnp00000p9mxQ	MMP8	7	5.24e-45	0.4627	79.0478	MMP8	Neutrophil collagenase (pKi >= 7)	COc1ccc(cc1)NC(=O)C(Cc1c[nH]c2c1cccc2)N	PMOGDVNFBDYZBB-UHFFFAOYSA-N
ZINCnq00000bBrn7	AMP1_PLAFQ	6	9.913e-13	0.4074	21.1005	AMP1_PLAFQ	M1 family aminopeptidase (pKi >= 6)	O=C(CN1CCCC1c1ccccc1)NCc1ccccc1C	UXTMTIIWIFJGAH-UHFFFAOYSA-N
ZINCnu00000bBGqZ	ADAM10	6	7.772e-16	0.35	26.6812	ADAM10	Disintegrin and metalloproteinase domain-containing protein 10 (pKi >= 6)	O=C(CN1CCCC(C1)c1ccccc1)NCC1CCCOC1	NTEFYDFXRQQYBZ-UHFFFAOYSA-N
ZINCpk00000xI9XI	SLC6A3	6	3.28e-08	0.35	12.9863	SLC6A3	Sodium-dependent dopamine transporter (pKi >= 6)	O=C(NC1CCN(CC1)C(=O)C)CNC(c1ccc(cc1)Cl)C1CC1	NAHRGILJYMTJMC-UHFFFAOYSA-N
ZINCjC0000067lIN	HNMT	6	4.511e-90	0.4167	159.954	HNMT	Histamine N-methyltransferase (pKi >= 6)	Clc1cccc(c1)OCCOCCN1CCCCC1	OZSJPWDRDLCGES-UHFFFAOYSA-N
ZINCmB000005gixQ	BDKRB2	6	2.406e-06	0.3258	9.6373	BDKRB2	B2 bradykinin receptor (pKi >= 6)	COc1cccc(c1)COc1cccc2c1nc(NN)cc2	GODRAIQBPYSTNB-UHFFFAOYSA-N
ZINCnC000007fgxW	BRD3	6	2.384e-07	0.3286	11.4398	BRD3	Bromodomain-containing protein 3 (pKi >= 6)	Cc1ccc(c(c1)C(=O)N1CCN(CC1)Cc1ccccc1)C	VIZKEMPHNZMCFO-UHFFFAOYSA-N
ZINCpp00000xIf8P	PLA2G2A	6	1.732e-14	0.3333	24.2553	PLA2G2A	Phospholipase A2, membrane associated (pKi >= 6)	COc1ccc(c(c1)CN1CCN(CC1)Cc1cccc(c1)C)OC	JKMRZIHRKRDISS-UHFFFAOYSA-N
ZINCld00000kJH6w	MBTPS1	7	8.824e-12	0.325	19.396	MBTPS1	Membrane-bound transcription factor site-1 protease (pKi >= 7)	CN(CC(=O)NCc1ccccc1)CCC1CCCCO1	HVVOXEXQGWPLGZ-UHFFFAOYSA-N
ZINCnq00000bBDEB	F7	6	2.667e-06	0.3387	9.5571	F7	Coagulation factor VII (pKi >= 6)	CC(c1ccccc1)NCCOC(=O)c1ccc(cc1)N(=O)=O	NIKAAGXDMYYIBH-UHFFFAOYSA-N
ZINCmq000006MCpf	CA7	9	2.182e-06	0.2982	9.7133	CA7	Carbonic anhydrase 7 (pKi >= 9)	O=C(C1CCCCC1)NCc1ccccc1CN1CCCC1	WGDMKQKNECOFDL-UHFFFAOYSA-N
ZINCpx000005UJeH	AMP1_PLAFQ	6	9.654e-13	0.3621	21.1212	AMP1_PLAFQ	M1 family aminopeptidase (pKi >= 6)	CC(NC(=O)C(C1CC1c1ccccc1)N)CC(c1ccccc1)O	QCFAMWWOXLBNRO-UHFFFAOYSA-N
ZINCmB000005gixQ	ABCB1	6	7.772e-16	0.4386	26.7141	ABCB1	Multidrug resistance protein 1 (pKi >= 6)	COc1cccc(c1)COc1cccc2c1nc(NN)cc2	GODRAIQBPYSTNB-UHFFFAOYSA-N
ZINCns000000OFqM	SYK	10	6.953e-27	0.2933	46.5115	SYK	Tyrosine-protein kinase (pKi >= 10)	NC(=O)C1CCCN(C1)c1cc(Nc2ccccc2)nc(n1)C	WRKZIGXKJPSLLM-UHFFFAOYSA-N
ZINCjB0000066QK7	CCR8	7	3.728e-06	0.3288	9.2959	CCR8	C-C chemokine receptor type 8 (pKi >= 7)	C=CCN1CCC(CC1)(C(=O)CC)c1ccccc1	DXIASZFMOKASBM-UHFFFAOYSA-N
ZINCph00000FUnEK	HTR1A	6	3.076e-08	0.4118	13.0365	HTR1A	5-hydroxytryptamine receptor 1A (pKi >= 6)	O=C1N(CCCCSC2NC3C(N2)CCCC3)C(=O)c2c1cccc2	IOKHGCKNGLXAEV-UHFFFAOYSA-N
ZINCm900000ef8iz	CTRB1	7	7.794e-12	0.4324	19.4928	CTRB1	Chymotrypsinogen B (pKi >= 7)	COC(=O)CC(NC(=O)C1CCCN1Cc1ccccc1)C	GZMPJFPYHAGWGT-UHFFFAOYSA-N
ZINCm900000ef8iz	TMPRSS11D	6	6.432e-35	0.3294	60.9348	TMPRSS11D	Transmembrane protease serine 11D (pKi >= 6)	COC(=O)CC(NC(=O)C1CCCN1Cc1ccccc1)C	GZMPJFPYHAGWGT-UHFFFAOYSA-N
ZINCpq00000dvEcK	HTR1A	6	1.413e-09	0.4559	15.4385	HTR1A	5-hydroxytryptamine receptor 1A (pKi >= 6)	COc1ccc(c(c1F)C(=O)N1CCCCC1CCN1CCCC1)F	FQEFQROVMPFSTO-UHFFFAOYSA-N
ZINCly000007A2I4	PPARD	6	2.821e-07	0.3385	11.3086	PPARD	Peroxisome proliferator-activated receptor delta (pKi >= 6)	COC(=O)CC(c1cccc(c1)OCc1ccccc1)N	YYTAWEKBLQTBNP-UHFFFAOYSA-N
ZINCl700000kJHPX	HTR7	6	2.046e-59	0.4211	104.916	HTR7	5-hydroxytryptamine receptor 7 (pKi >= 6)	CN1CCN(CC1)CCC(=O)N1C(C)Cc2c1cccc2	CVUVTUDKOZFPMB-UHFFFAOYSA-N
ZINCms000006MKxq	CACNA1G	6	2.697e-10	0.3151	16.7295	CACNA1G	Voltage-dependent T-type calcium channel subunit alpha-1G (pKi >= 6)	COc1ccc(cc1)CN1CCC(C1Cc1cccnc1)O	ZWQJRIHGQLHUGM-UHFFFAOYSA-N
ZINCpu000008Vmry	TACR1	6	1.936e-09	0.3537	15.1929	TACR1	Substance-P receptor (pKi >= 6)	COCCC(=O)N(CC1CCN(CC1)CCc1ccccc1OC)C	SGKMOVWGAVSVAQ-UHFFFAOYSA-N
ZINCnx00000bBzHM	P2RX7	8	1.333e-11	0.3382	19.0742	P2RX7	P2X purinoceptor 7 (pKi >= 8)	O=C(CC1NC2CCCCC2NC1=O)Nc1ccc(cc1Cl)Cl	ZPPBVQFXBQGLEF-UHFFFAOYSA-N
ZINCmn00000efsBT	SAP2	6	2.14e-18	0.2941	31.2726	SAP2	Candidapepsin-2 (pKi >= 6)	O=C(CC1C=CCC1)NC1CCCN(C1)Cc1ccccc1	LMRFKEOEDQVXBQ-UHFFFAOYSA-N
ZINCnk00000p8KZ3	NPFFR2	6	3.808e-10	0.3125	16.4605	NPFFR2	Neuropeptide FF receptor 2 (pKi >= 6)	O=N(=O)c1ccccc1CN1CCN(CC1)Cc1ccccc1	KZBLTOHPECQINB-UHFFFAOYSA-N
ZINCpA0000070QSP	EBP	7	2.167e-10	0.3	16.9002	EBP	3-beta-hydroxysteroid-Delta(8),Delta(7)-isomerase (pKi >= 7)	COc1ccc(cc1CN1CCN(CC1)CC1CC2CC1C=C2)OC	ZWJZTTGEYYUYPC-UHFFFAOYSA-N
ZINCoB000003TDBD	CA6	8	3.485e-09	0.3108	14.7344	CA6	Carbonic anhydrase 6 (pKi >= 8)	COc1cccc(c1)C1CCCN1CC(=O)NCc1ccccc1	CWYUREIJTAPVFV-UHFFFAOYSA-N
ZINCpD000006Ol7f	S1PR4	6	1.243e-13	0.3611	22.719	S1PR4	Sphingosine 1-phosphate receptor 4 (pKi >= 6)	O=C(C1CCN(C1)C1CCN(CC1)Cc1ccccc1)OC(C)(C)C	UNWHCTMDYJWQSA-UHFFFAOYSA-N
ZINCmi00000efas1	CCR5	6	1.581e-09	0.3333	15.3508	CCR5	C-C chemokine receptor type 5 (pKi >= 6)	Cc1nccc(n1)C1CCN(CC1)CC(c1ccccc1)O	HVJPACSRBILJFQ-UHFFFAOYSA-N
ZINCkt000003j1bu	HTR2A	9	6.488e-08	0.3194	12.4545	HTR2A	5-hydroxytryptamine receptor 2A (pKi >= 9)	O=C(Nc1ccc(c(c1)N(=O)=O)C)CN1CCCCC1	UJIYSYFTKJWITQ-UHFFFAOYSA-N
ZINCpD00000fuVlD	HIF1A	8	1.314e-08	0.2895	13.6997	HIF1A	Hypoxia-inducible factor 1-alpha (pKi >= 8)	COc1cccc(c1)c1onc(c1)CNC(Cn1nc(cc1C)C)C	ZUUAUQRECVSJJE-UHFFFAOYSA-N
ZINCpx000005UJ6E	CTSL	6	2.023e-41	0.4194	72.6084	CTSL	Cathepsin L1 (pKi >= 6)	NC(C(=O)NCC(CC(O)C)C)Cc1ccc(cc1)c1ccccc1	KYGPZSTUKVOARC-UHFFFAOYSA-N
ZINCnz000006faq7	ALDH3A1	6	1.205e-06	0.3462	10.1765	ALDH3A1	Aldehyde dehydrogenase, dimeric NADP-preferring (pKi >= 6)	c1ccc(cc1)CN1CCN(CC1)c1ncnc2c1cccc2	GWKUFDSPVUIGEP-UHFFFAOYSA-N
ZINCnp00000p9cx0	ACHE	6	2.355e-50	0.4878	88.6479	ACHE	Acetylcholinesterase (pKi >= 6)	OC(c1ccccc1)CNC1CCN(CC1)Cc1ccccc1	CENCMKFNRCQRPR-UHFFFAOYSA-N
ZINCjl00000kJMFJ	LSS	7	3.278e-06	0.3393	9.3961	LSS	Lanosterol synthase (pKi >= 7)	O=C(Nc1ccc(cc1)Cl)NCCN1CCCCC1	RKOIPCNLDUQOEU-UHFFFAOYSA-N
ZINCpA00000fuNUE	CTSK	7	8.346e-07	0.3253	10.4629	CTSK	Cathepsin K (pKi >= 7)	CCCCC(N1CCCC(C1)c1n[nH]cc1)C(=O)Nc1noc(c1)C	CXZMJKHBQGXCOU-UHFFFAOYSA-N
ZINCnz000000huBP	TEK	9	3.103e-07	0.2826	11.2343	TEK	Angiopoietin-1 receptor (pKi >= 9)	N#Cc1cccnc1NCC1CCN(C1)CCc1ccccc1	LSVFGUXAVDZMLU-UHFFFAOYSA-N
ZINCme00000efkj3	DRD3	6	4.697e-07	0.4776	10.911	DRD3	D(3) dopamine receptor (pKi >= 6)	CCN(C(=O)c1cnn2c1cccc2)CCN1CCCCC1	GCVWVNRVCNYQPA-UHFFFAOYSA-N
ZINCpA000000Md0Q	Q8WSF8_APLCA	6	7.815e-09	0.3016	14.1048	Q8WSF8_APLCA	Soluble acetylcholine receptor (pKi >= 6)	OC(c1ccccc1)CN1CCC2(CC1)CC(O)c1c(O2)cccc1	LCAKEVQNPLJYRL-UHFFFAOYSA-N
ZINCkB000004PqqB	CASK	6	6.269e-09	0.3014	14.2766	CASK	Peripheral plasma membrane protein CASK (pKi >= 6)	CN1CCN(CC1)CCCCOc1ccc(cc1C)Br	XLLDEHNXFSDGQM-UHFFFAOYSA-N
ZINCnB000005gKw5	LUCI_PHOPY	9	4.127e-06	0.3148	9.2166	LUCI_PHOPY	Luciferin 4-monooxygenase (pKi >= 9)	Cc1ccccc1OCCN1CCN(CC1)Cc1ccccc1	USHHMSBBRJCBGN-UHFFFAOYSA-N
ZINCjt000002QuNY	AURKA	7	6.228e-14	0.3793	23.258	AURKA	Aurora kinase A (pKi >= 7)	COc1cccc(c1)NC(=O)CN1CCC(CC1)C	UNWSRRCOLVZVBC-UHFFFAOYSA-N
ZINCnz000000kjCx	OPRL1	6	1.26e-09	0.3962	15.5279	OPRL1	Nociceptin receptor (pKi >= 6)	OC(c1ccccc1)CNC1CCN(CC1)Cc1ccccc1	CENCMKFNRCQRPR-UHFFFAOYSA-N
ZINCjD0000067ltn	SIGMAR1	8	6.706e-09	0.4151	14.224	SIGMAR1	Sigma non-opioid intracellular receptor 1 (pKi >= 8)	OC1(CCCC(C1)N1CCCCC1)c1ccccc1	NYYZELOAEDIUSR-UHFFFAOYSA-N
ZINCpE00000dcNdZ	CHRNA10	7	2.951e-20	0.4068	34.6125	CHRNA10	Neuronal acetylcholine receptor subunit alpha-10 (pKi >= 7)	Clc1cccc(c1)OCC1(O)CN(CCC1O)C1CCC(CC1)(C)C	AVUNNXWTJAHYGF-UHFFFAOYSA-N
ZINCnc00000p9nUU	PAK1	7	1.204e-06	0.2941	10.1773	PAK1	Serine/threonine-protein kinase PAK 1 (pKi >= 7)	COC(=O)C(C(C)C)NC(=O)C(Cc1c[nH]c2c1cccc2)N	JPMNNMZMIYCVGZ-UHFFFAOYSA-N
ZINCmn00000efsBT	LTA4H	6	8.28e-18	0.3731	30.2176	LTA4H	Leukotriene A-4 hydrolase (pKi >= 6)	O=C(CC1C=CCC1)NC1CCCN(C1)Cc1ccccc1	LMRFKEOEDQVXBQ-UHFFFAOYSA-N
ZINCiB0000027Jbf	EPHB3	6	1.333e-63	0.4182	112.431	EPHB3	Ephrin type-B receptor 3 (pKi >= 6)	O=C(Nc1ccccc1Cl)CN1CCCCCC1	ZBUKTGHPKNYHGA-UHFFFAOYSA-N
ZINCij000001EoNi	NPY5R	6	1.976e-12	0.4833	20.5629	NPY5R	Neuropeptide Y receptor type 5 (pKi >= 6)	OC1CCN(CC1)CC(=O)Nc1ccc(cc1)C	NGRWGOLDRJXGOS-UHFFFAOYSA-N
ZINCow000007z7Ew	OPRK1	6	1.482e-18	0.375	31.5592	OPRK1	Kappa-type opioid receptor (pKi >= 6)	CC(C(=O)NC1CCCCC1)N1CCN(CC1)Cc1ccccc1	FKFYCVUVISLQNP-UHFFFAOYSA-N
ZINCkx000004PsiC	GRM4	8	4.868e-11	0.303	18.0645	GRM4	Metabotropic glutamate receptor 4 (pKi >= 8)	CN1CCCCC1c1ccnc(n1)Nc1ccccn1	GVCPCVRZOUWHFB-UHFFFAOYSA-N
ZINChE000001dH3o	ERG7	6	2.932e-10	0.381	16.6643	ERG7	Lanosterol synthase (pKi >= 6)	OCCN(Cc1csc2c1cc(Br)cc2)CC	QLDCYLXQWZJOHQ-UHFFFAOYSA-N
ZINCpy00000g8dpN	CTRB1	7	4.729e-08	0.2817	12.701	CTRB1	Chymotrypsinogen B (pKi >= 7)	COc1ccc(cc1)NC(=S)NNc1ccc(cc1N(=O)=O)N(=O)=O	PGQSNTDPWSUDSR-UHFFFAOYSA-N
ZINCnA000000BVGK	SLC6A1	6	4.577e-173	0.6042	308.954	SLC6A1	Sodium- and chloride-dependent GABA transporter 1 (pKi >= 6)	NC(=O)C1CCCN(C1)CC(c1ccccc1)c1ccccc1	JWKJGHUMYCDKBL-UHFFFAOYSA-N
ZINCmE000005gdpl	CYSLTR2	7	8.043e-09	0.2805	14.0823	CYSLTR2	Cysteinyl leukotriene receptor 2 (pKi >= 7)	CC(=C)COc1ccccc1NC(=O)C1CCCCCN1C	APSZCCSMPSILHG-UHFFFAOYSA-N
ZINCmq000006MCpf	TACR2	8	3.269e-06	0.3056	9.3983	TACR2	Substance-K receptor (pKi >= 8)	O=C(C1CCCCC1)NCc1ccccc1CN1CCCC1	WGDMKQKNECOFDL-UHFFFAOYSA-N
ZINClf00000kJeVG	TRPV4	7	1.383e-25	0.2987	44.1801	TRPV4	Transient receptor potential cation channel subfamily V member 4 (pKi >= 7)	NC(=O)CCN1CCCC(C1)(O)COc1cccc(c1)F	YQJJDPSJZLACPZ-UHFFFAOYSA-N
ZINCoE0000009zPF	KCNQ2	6	1.587e-25	0.35	44.0727	KCNQ2	Potassium voltage-gated channel subfamily KQT member 2 (pKi >= 6)	Fc1ccc(c(c1)C(=O)NCc1ccccc1CN1CCCC1)F	VSWQHJIJADXDQF-UHFFFAOYSA-N
ZINCnA000000BVGK	BIRC2	6	2.209e-17	0.4746	29.4523	BIRC2	Baculoviral IAP repeat-containing protein 2 (pKi >= 6)	NC(=O)C1CCCN(C1)CC(c1ccccc1)c1ccccc1	JWKJGHUMYCDKBL-UHFFFAOYSA-N
ZINCly000001Yavo	SLC6A5	7	7.293e-12	0.3235	19.5445	SLC6A5	Sodium- and chloride-dependent glycine transporter 2 (pKi >= 7)	O=C(c1ccco1)NCc1ccccc1CN1CCCC1	ZHOLNUGXZSXXIT-UHFFFAOYSA-N
ZINCmv000006MWio	SIGMAR1	10	7.07e-06	0.3571	8.7969	SIGMAR1	Sigma non-opioid intracellular receptor 1 (pKi >= 10)	OC(c1ccccc1)CN1CCC(C1)CNc1ccccn1	JNOIPYNYOJXYSP-UHFFFAOYSA-N
ZINCjx0000050fxZ	DRD4	6	1.851e-30	0.5208	52.9293	DRD4	D(4) dopamine receptor (pKi >= 6)	OC1(CCN(C1)Cc1ccccc1)c1ccccc1	VTOJUZHJWUBFJD-UHFFFAOYSA-N
ZINCpe00000FUpHS	NOS2	9	5.61e-10	0.3415	16.1585	NOS2	Nitric oxide synthase, inducible (pKi >= 9)	OC(c1ccccc1)CN1CCN(CC1)Cc1ccc2c(c1)OCO2	VFIOTMQQTAUGQE-UHFFFAOYSA-N
ZINCnC000007fgxW	AVPR1B	6	5.883e-06	0.3056	8.9402	AVPR1B	Vasopressin V1b receptor (pKi >= 6)	Cc1ccc(c(c1)C(=O)N1CCN(CC1)Cc1ccccc1)C	VIZKEMPHNZMCFO-UHFFFAOYSA-N
ZINCoc00000AekWm	OPRD1	6	3.798e-11	0.3913	18.258	OPRD1	Delta-type opioid receptor (pKi >= 6)	O=C(NC1CCCN(C1)CCc1ccccc1)CCn1cccn1	PAALRQUXZFESDO-UHFFFAOYSA-N
ZINCmy000006KGlP	PKNB	7	4.473e-08	0.3016	12.7445	PKNB	Serine/threonine-protein kinase PknB (pKi >= 7)	c1ccc(cc1)OCCN1CCN(CC1)Cc1ccccc1	QYPYISONPBFBFD-UHFFFAOYSA-N
ZINCjs0000066ZUt	MMP12	7	7.13e-06	0.3621	8.7902	MMP12	Macrophage metalloelastase (pKi >= 7)	O=C(CC(c1ccccc1)N)NC(c1cccs1)C	CRHCNUFSDTWGJL-UHFFFAOYSA-N
ZINCpy00000609Yb	CCR3	6	1.18e-38	0.4079	67.643	CCR3	C-C chemokine receptor type 3 (pKi >= 6)	COc1cnc(c(c1)CNCC1CCN(C1)CCc1ccccc1)F	ONKDMFRQAGREKX-UHFFFAOYSA-N
ZINCpC000001n3uu	DRD4	6	1.187e-12	0.4127	20.9599	DRD4	D(4) dopamine receptor (pKi >= 6)	COc1ccc(c(c1)CN1CCC(CC1)(CO)Cc1ccccc1)O	ZLFSGFMCPDZQLC-UHFFFAOYSA-N
ZINCpD000001WXZa	CYP2J2	6	1.776e-15	0.3043	26.0204	CYP2J2	Cytochrome P450 2J2 (pKi >= 6)	c1ccc(cc1)CCCN1CCN(CC1)Cc1ccc2c(c1)CCO2	UMNUPCVEOAYZTN-UHFFFAOYSA-N
ZINCpx000005UJpt	GHSR	6	2.302e-06	0.3333	9.6718	GHSR	Growth hormone secretagogue receptor type 1 (pKi >= 6)	O=C(C(Cc1ccccc1Cl)O)NC(C(N)C)CCc1ccccc1	PKEJWMPUNJKWCC-UHFFFAOYSA-N
ZINCmn00000efJhc	ADRB1	6	1.1e-75	0.54	134.125	ADRB1	Beta-1 adrenergic receptor (pKi >= 6)	COc1ccc(cc1)OCC(CNC(c1ccccc1)C)O	GQVJMDGZRNGSQJ-UHFFFAOYSA-N
ZINCld00000kJuRb	PAK3	6	5.306e-06	0.3377	9.0207	PAK3	Serine/threonine-protein kinase PAK 3 (pKi >= 6)	COC(=O)c1ccc(cc1)NC(=O)CC1CCN(CC1)C	OEZKGFIVPYFMGS-UHFFFAOYSA-N
ZINCmr000006MVhf	GRM5	6	7.257e-06	0.3833	8.7765	GRM5	Metabotropic glutamate receptor 5 (pKi >= 6)	OC1C(CCC1N1CCCC1)NC(=O)c1ccc(c(c1)Cl)F	XGFUZCDWZVEODF-UHFFFAOYSA-N
ZINCjo00000kKxGL	GALR3	6	4.401e-17	0.3623	28.915	GALR3	Galanin receptor type 3 (pKi >= 6)	Clc1cccc(c1)OCCOCCN1CCCCC1	OZSJPWDRDLCGES-UHFFFAOYSA-N
ZINCnp00000p9mxQ	ADAM12	7	6.439e-15	0.4179	25.027	ADAM12	Disintegrin and metalloproteinase domain-containing protein 12 (pKi >= 7)	COc1ccc(cc1)NC(=O)C(Cc1c[nH]c2c1cccc2)N	PMOGDVNFBDYZBB-UHFFFAOYSA-N
ZINCik00000kKBdn	SIGMAR1	7	1.325e-18	0.5909	31.6462	SIGMAR1	Sigma non-opioid intracellular receptor 1 (pKi >= 7)	COC1CCCN(C1)CCOc1ccc(cc1)Cl	DFNLEDKRPDALNQ-UHFFFAOYSA-N
ZINCpA00000fuZ3r	ACHE	6	1.386e-07	0.4314	11.8624	ACHE	Acetylcholinesterase (pKi >= 6)	O=C1N(CCCCSC2NC3C(N2)CCCC3)C(=O)c2c1cccc2	IOKHGCKNGLXAEV-UHFFFAOYSA-N
ZINCnp00000p9cx0	CHRM5	9	5.05e-12	0.2982	19.8312	CHRM5	Muscarinic acetylcholine receptor M5 (pKi >= 9)	OC(c1ccccc1)CNC1CCN(CC1)Cc1ccccc1	CENCMKFNRCQRPR-UHFFFAOYSA-N
ZINCn800000p9oOe	ADRA1B	6	3.755e-11	0.3699	18.2668	ADRA1B	Alpha-1B adrenergic receptor (pKi >= 6)	CCCN1CCN(CC1)CC(=O)Nc1ccc(cc1OC)OC	PXFVXXZDAJJESN-UHFFFAOYSA-N
ZINCod00000AejOr	ADK	6	2.331e-15	0.411	25.8233	ADK	Adenosine kinase (pKi >= 6)	Nc1ccnc(n1)N1CC2C(C1)N(CC2)CCCc1ccccc1	GPVKLFXPUGKFLJ-UHFFFAOYSA-N
ZINCl500000kKGpc	CCR1	6	7.451e-06	0.3239	8.756	CCR1	Protein Ccr1 (pKi >= 6)	NCC(=O)N(C(C)C)CC1CCCN1Cc1ccccc1	DTFUMUUQHRXSHW-UHFFFAOYSA-N
ZINCnB000005gKw5	HTR2B	6	3.331e-16	0.383	27.3233	HTR2B	5-hydroxytryptamine receptor 2B (pKi >= 6)	Cc1ccccc1OCCN1CCN(CC1)Cc1ccccc1	USHHMSBBRJCBGN-UHFFFAOYSA-N
ZINCld00000kJuDD	NPFFR1	6	1.35e-28	0.3571	49.5851	NPFFR1	Neuropeptide FF receptor 1 (pKi >= 6)	Clc1cccc(c1)CN1CCCC(C1)(O)CC(=O)N(C)C	FICILDMTUKGHCR-UHFFFAOYSA-N
ZINCpx000005UIYm	MMP8	6	6.215e-06	0.3425	8.8974	MMP8	Neutrophil collagenase (pKi >= 6)	CC(NC(=O)C(COc1ccccc1)(N)C)CCCc1cccnc1	PRPCOQUWVHQXPI-UHFFFAOYSA-N
ZINCob00000AekbT	BMPR2	6	7.832e-06	0.2985	8.7171	BMPR2	Bone morphogenetic protein receptor type-2 (pKi >= 6)	O=C(Nc1cccc(c1)S(=O)(=O)N)CNCC(c1ccccc1)O	XGLYHJSFTUBTRL-UHFFFAOYSA-N
ZINCpx00000do7Te	SIGMAR1	7	4.978e-66	0.5556	116.79	SIGMAR1	Sigma non-opioid intracellular receptor 1 (pKi >= 7)	O=C(Nc1ccc(cc1F)F)CN1CCN(CC1)Cc1ccccc1	CEYAPQLGENDLEL-UHFFFAOYSA-N
ZINCmu000003WslL	ABCC8	6	8.443e-06	0.2821	8.6585	ABCC8	ATP-binding cassette sub-family C member 8 (pKi >= 6)	COc1ccc(cc1NC(=O)CCN1CCCCC1)N(=O)=O	OXTQLPABKSYWCK-UHFFFAOYSA-N
ZINCki00000kJD06	HDAC11	8	8.227e-09	0.2973	14.0647	HDAC11	Histone deacetylase 11 (pKi >= 8)	N#Cc1ccc(cc1)NC(=O)C(N1CCCC(C1)C)C	UNSSSRNHMGEDBH-UHFFFAOYSA-N
ZINCny00000bBqAS	MGEA5	6	1.242e-07	0.3	11.9482	MGEA5	Protein O-GlcNAcase (pKi >= 6)	OC1C(C)(O)CCOC21CCN(CC2)Cc1cccc(c1Cl)Cl	YTAZFTBCDJGMNP-UHFFFAOYSA-N
ZINCpk00000xI9XI	CCR2	6	1.412e-07	0.3676	11.848	CCR2	C-C chemokine receptor type 2 (pKi >= 6)	O=C(NC1CCN(CC1)C(=O)C)CNC(c1ccc(cc1)Cl)C1CC1	NAHRGILJYMTJMC-UHFFFAOYSA-N
ZINCir000001rmI5	AGTR2	6	4.008e-08	0.3438	12.8301	AGTR2	Type-2 angiotensin II receptor (pKi >= 6)	NC(=O)C1CCCN1CCC(c1ccccc1)C	MQKWRIDTTABENJ-UHFFFAOYSA-N
ZINCm900000efbO3	DRD2	7	1.634e-10	0.4615	17.1205	DRD2	D(2) dopamine receptor (pKi >= 7)	O=C(C(N1CCCCC1)C)NCC1COc2c(O1)cccc2	UIRDPYBXXFMCDL-UHFFFAOYSA-N
ZINCpu000007KbHX	ALK	8	4.832e-10	0.3649	16.2748	ALK	ALK tyrosine kinase receptor (pKi >= 8)	COc1ccccc1NC(=O)CN1CCN(CC1)Cc1ccccc1	OJULRMFUMNKPRF-UHFFFAOYSA-N
ZINCmy000006KGlP	HNMT	7	1.64e-32	0.3387	56.6143	HNMT	Histamine N-methyltransferase (pKi >= 7)	c1ccc(cc1)OCCN1CCN(CC1)Cc1ccccc1	QYPYISONPBFBFD-UHFFFAOYSA-N
ZINCnc00000p9nUU	MTNR1A	6	3.697e-06	0.3281	9.3023	MTNR1A	Melatonin receptor type 1A (pKi >= 6)	COC(=O)C(C(C)C)NC(=O)C(Cc1c[nH]c2c1cccc2)N	JPMNNMZMIYCVGZ-UHFFFAOYSA-N
ZINCld00000kJuRb	MMP7	9	9.092e-12	0.3667	19.3727	MMP7	Matrilysin (pKi >= 9)	COC(=O)c1ccc(cc1)NC(=O)CC1CCN(CC1)C	OEZKGFIVPYFMGS-UHFFFAOYSA-N
ZINCjb00000kJGcm	KCNA3	6	6.842e-51	0.4074	89.6118	KCNA3	Potassium voltage-gated channel subfamily A member 3 (pKi >= 6)	O=C(CN1CCCC1)NCC1(CC1)c1ccccc1	BNKGLFBIHXXNEB-UHFFFAOYSA-N
ZINCpx000005UJpt	CPA1	7	1.028e-25	0.2941	44.4117	CPA1	Carboxypeptidase A1 (pKi >= 7)	O=C(C(Cc1ccccc1Cl)O)NC(C(N)C)CCc1ccccc1	PKEJWMPUNJKWCC-UHFFFAOYSA-N
ZINCnm00000p97IM	CHRNA10	6	3.362e-07	0.3607	11.1717	CHRNA10	Neuronal acetylcholine receptor subunit alpha-10 (pKi >= 6)	OC1CCN(C1)c1ccnc(n1)NCCOc1ccccc1F	MDTOOIXNKRRKJK-UHFFFAOYSA-N
ZINCms000006MKxq	SIGMAR1	6	9.904e-31	0.5	53.417	SIGMAR1	Sigma non-opioid intracellular receptor 1 (pKi >= 6)	COc1ccc(cc1)CN1CCC(C1Cc1cccnc1)O	ZWQJRIHGQLHUGM-UHFFFAOYSA-N
ZINCl800000kJusL	DRD4	6	1.409e-10	0.5161	17.236	DRD4	D(4) dopamine receptor (pKi >= 6)	O=C(Nc1ccc(cc1F)F)CN1CCN2C(C1)CCC2	OPYRJZYOMYNJQF-UHFFFAOYSA-N
ZINCpx000005UPmq	CTSV	6	1.638e-29	0.3857	51.2296	CTSV	Cathepsin L2 (pKi >= 6)	OCC(C(c1ccccc1)NC(=O)C(Cc1cccc(c1)C)N)(C)C	RQYNSNUSDHGJOW-UHFFFAOYSA-N
ZINCjf00000kJPIn	NPY5R	6	6.466e-22	0.4267	37.5916	NPY5R	Neuropeptide Y receptor type 5 (pKi >= 6)	COc1cccc(c1)NC(=O)CN1CCC(CC1)C	UNWSRRCOLVZVBC-UHFFFAOYSA-N
ZINCnz000000klml	PA	6	1.412e-09	0.2951	15.4388	PA	Polymerase acidic protein (pKi >= 6)	OC(c1ccccc1)CNC1CCN(CC1)Cc1ccccc1	CENCMKFNRCQRPR-UHFFFAOYSA-N
ZINCho00000kK7Wg	PDS	6	2.696e-06	0.3167	9.5487	PDS	15-cis-phytoene desaturase (pKi >= 6)	CCC(C(=O)N)NC(c1ccc(c(c1)Cl)Cl)C	JBVYVHWCPPQPQT-UHFFFAOYSA-N
ZINCot00000afdyf	CTSL	9	3.345e-07	0.2895	11.1757	CTSL	Cathepsin L1 (pKi >= 9)	O=C(Nc1ccccc1N1CCCCC1)CNCc1ccccc1	MIGHHGDAKSEQFV-UHFFFAOYSA-N
ZINCjA000003CrVa	FCER2	6	3.217e-08	0.3284	13.0013	FCER2	Low affinity immunoglobulin epsilon Fc receptor (pKi >= 6)	O=C(CC(c1ccccc1)N)NC(c1cccs1)C	CRHCNUFSDTWGJL-UHFFFAOYSA-N
ZINCno00000p9ppy	GRIN2B	8	5.987e-06	0.3542	8.9265	GRIN2B	Glutamate receptor ionotropic, NMDA 2B (pKi >= 8)	OC(C(N1CCCCC1)c1ccccc1)C(c1ccccc1)O	NVPXWDVMTNNNKE-UHFFFAOYSA-N
ZINCiB0000027Jbf	DRD4	6	7.77e-28	0.5	48.2203	DRD4	D(4) dopamine receptor (pKi >= 6)	O=C(Nc1ccccc1Cl)CN1CCCCCC1	ZBUKTGHPKNYHGA-UHFFFAOYSA-N
ZINCmd00000efis7	PRNP	6	3.112e-10	0.3016	16.618	PRNP	Major prion protein (pKi >= 6)	C=CC(OCC(CN1CCN(CC1)c1ccccc1)O)(C)C	DERYLFOZHMDXEH-UHFFFAOYSA-N
ZINCnn00000cyhgq	CYP1A2	8	2.829e-09	0.2833	14.897	CYP1A2	Cytochrome P450 1A2 (pKi >= 8)	O=C(CN1CCCCCC1)NCc1cccnc1n1cncc1	AISDCHCKUQEEAT-UHFFFAOYSA-N
ZINCoE000006VYAK	UGCG	8	2.253e-10	0.3284	16.87	UGCG	Ceramide glucosyltransferase (pKi >= 8)	Fc1cc(Cl)cc(c1)C(=O)c1ccc(cc1)CN1CCN(CC1)C	ZPIARSRZGIKPPC-UHFFFAOYSA-N
ZINCmD000004IQDN	AOX1	6	7.161e-09	0.3273	14.1729	AOX1	Aldehyde oxidase 1 (pKi >= 6)	Clc1ccc(c(c1)CN1CCN(CC1)Cc1ccccc1)O	CLNLJBXCSNSBRR-UHFFFAOYSA-N
ZINCjz0000067dFb	HTR2A	7	4.512e-06	0.4179	9.147	HTR2A	5-hydroxytryptamine receptor 2A (pKi >= 7)	CC1CCCN(C1)CC(c1c[nH]c2c1cccc2)O	XTZAJWIPFFKQJR-UHFFFAOYSA-N
ZINCjC0000067lIN	BCL2A1	6	1.464e-07	0.2969	11.8199	BCL2A1	Bcl-2-related protein A1 (pKi >= 6)	Clc1cccc(c1)OCCOCCN1CCCCC1	OZSJPWDRDLCGES-UHFFFAOYSA-N
ZINCjC0000055edd	OPRL1	8	2.589e-09	0.3239	14.9661	OPRL1	Nociceptin receptor (pKi >= 8)	COc1ccc(c(c1)NC1CCN(CC1)C(C)C)C	NJNHENFOTBPXKU-UHFFFAOYSA-N
ZINCij000001EoNi	SIGMAR1	6	3.58e-09	0.4694	14.7134	SIGMAR1	Sigma non-opioid intracellular receptor 1 (pKi >= 6)	OC1CCN(CC1)CC(=O)Nc1ccc(cc1)C	NGRWGOLDRJXGOS-UHFFFAOYSA-N
ZINCoB00000aubZn	CACNA1G	6	3.077e-07	0.2973	11.2408	CACNA1G	Voltage-dependent T-type calcium channel subunit alpha-1G (pKi >= 6)	OC(CN1CCC(CC1)Cc1ccccc1)COC(CC#C)(C)C	ZGBRVVHTBITITD-UHFFFAOYSA-N
ZINCl500000kKGpc	CHRNA1	6	1.464e-07	0.2969	11.8199	CHRNA1	Acetylcholine receptor subunit alpha (pKi >= 6)	NCC(=O)N(C(C)C)CC1CCCN1Cc1ccccc1	DTFUMUUQHRXSHW-UHFFFAOYSA-N
ZINCmq000006MCpf	FKBP1A	6	1.567e-10	0.339	17.153	FKBP1A	Peptidyl-prolyl cis-trans isomerase FKBP1A (pKi >= 6)	O=C(C1CCCCC1)NCc1ccccc1CN1CCCC1	WGDMKQKNECOFDL-UHFFFAOYSA-N
ZINCni00000p9eOy	GRIN2B	6	5.744e-20	0.4677	34.0933	GRIN2B	Glutamate receptor ionotropic, NMDA 2B (pKi >= 6)	OC(c1ccccc1F)CN1CCC(C1)CNc1ccccn1	FPSLOCIIMRDWCA-UHFFFAOYSA-N
ZINCjt000002QuNY	ACHE	6	7.471e-12	0.4062	19.5258	ACHE	Acetylcholinesterase (pKi >= 6)	COc1cccc(c1)NC(=O)CN1CCC(CC1)C	UNWSRRCOLVZVBC-UHFFFAOYSA-N
ZINCl500000kKGpc	BIRC2	6	6.439e-15	0.3194	25.0243	BIRC2	Baculoviral IAP repeat-containing protein 2 (pKi >= 6)	NCC(=O)N(C(C)C)CC1CCCN1Cc1ccccc1	DTFUMUUQHRXSHW-UHFFFAOYSA-N
ZINCng00000p8QI7	DRD2	6	5.146e-107	0.5455	190.372	DRD2	D(2) dopamine receptor (pKi >= 6)	CCOc1ccccc1N1CCN(CC1)CCCn1cncc1	SMYZQNGSNKKJKR-UHFFFAOYSA-N
ZINCoB000003TDBD	LGMN	8	1.609e-17	0.358	29.6997	LGMN	Legumain (pKi >= 8)	COc1cccc(c1)C1CCCN1CC(=O)NCc1ccccc1	CWYUREIJTAPVFV-UHFFFAOYSA-N
ZINClo00000kJx3J	CHRNA10	6	5.669e-24	0.3	41.2849	CHRNA10	Neuronal acetylcholine receptor subunit alpha-10 (pKi >= 6)	CN1CCCC(C1)c1cccc(c1)C(=O)NC(C(C)C)C	SCEJYQDITYENBE-UHFFFAOYSA-N
ZINCl900000kK1gJ	C3AR1	6	1.939e-07	0.2879	11.6009	C3AR1	C3a anaphylatoxin chemotactic receptor (pKi >= 6)	NC(=O)C(c1ccccc1)N1CCN(CC1)C1CCCC1	SYMWIURALVUHRM-UHFFFAOYSA-N
ZINCoE0000005yeh	SSTR5	6	1.273e-09	0.3375	15.5198	SSTR5	Somatostatin receptor type 5 (pKi >= 6)	COc1ccccc1C1CCCN1Cc1ccc(cc1)S(=O)(=O)C	YSGQSVOQRCFKHR-UHFFFAOYSA-N
ZINCox000008WbnV	SIGMAR1	6	6.013e-07	0.3692	10.7185	SIGMAR1	Sigma non-opioid intracellular receptor 1 (pKi >= 6)	CCOC(=O)C1(CCN(CC1)CCC(O)C)Cc1cccc(c1)F	CORGUDWUKDRQDV-UHFFFAOYSA-N
ZINCoC000005A8pH	FKBP1A	9	3.805e-06	0.3014	9.28	FKBP1A	Peptidyl-prolyl cis-trans isomerase FKBP1A (pKi >= 9)	CC(c1cscc1)(CNC1CCN(CC1)CCc1ccccc1)O	AKIUXOLKOYKSIB-UHFFFAOYSA-N
ZINCir000001rmI5	LGMN	6	1.255e-14	0.3284	24.5065	LGMN	Legumain (pKi >= 6)	NC(=O)C1CCCN1CCC(c1ccccc1)C	MQKWRIDTTABENJ-UHFFFAOYSA-N
ZINCmE000005gf91	CAPNS1	6	1.688e-21	0.2909	36.8433	CAPNS1	Calpain small subunit 1 (pKi >= 6)	CC(Cc1ccccc1)NCCNC(Cc1ccccc1)C	ITDDGZIPHVSQPV-UHFFFAOYSA-N
ZINCnx00000bBzHM	KCNQ2	6	1.198e-08	0.3125	13.7718	KCNQ2	Potassium voltage-gated channel subfamily KQT member 2 (pKi >= 6)	O=C(CC1NC2CCCCC2NC1=O)Nc1ccc(cc1Cl)Cl	ZPPBVQFXBQGLEF-UHFFFAOYSA-N
ZINCir000001rmI5	TGM2	7	3.02e-07	0.2921	11.2554	TGM2	Protein-glutamine gamma-glutamyltransferase 2 (pKi >= 7)	NC(=O)C1CCCN1CCC(c1ccccc1)C	MQKWRIDTTABENJ-UHFFFAOYSA-N
ZINCpB000000Yy4A	PLM2_PLAFA	8	1.27e-10	0.3647	17.3169	PLM2_PLAFA	Plasmepsin-2 (pKi >= 8)	COc1ccc(cc1)CCN1CCC(CC1)NC(=O)c1ccccc1	REGIQBRFDRFMKZ-UHFFFAOYSA-N
ZINCnp00000p9mxQ	LNPEP	6	1.551e-22	0.4375	38.7049	LNPEP	Leucyl-cystinyl aminopeptidase (pKi >= 6)	COc1ccc(cc1)NC(=O)C(Cc1c[nH]c2c1cccc2)N	PMOGDVNFBDYZBB-UHFFFAOYSA-N
ZINCor00000af2Ny	TPP2	6	7.51e-11	0.3077	17.7264	TPP2	Tripeptidyl-peptidase 2 (pKi >= 6)	Cc1nc(CCNC(=O)C2CCCCCN2C)nc2c1CCCC2	NNKFGAKKSZSFRS-UHFFFAOYSA-N
ZINCpp00000xI5XZ	HTR2A	8	2.826e-13	1	22.0792	HTR2A	5-hydroxytryptamine receptor 2A (pKi >= 8)	CCC(NC(=O)C1CN(C)C2C(=C1)c1cccc3c1c(C2)c[nH]3)CO	UNBRKDKAWYKMIV-UHFFFAOYSA-N
ZINCnn00000p9bRU	NPSR1	8	6.815e-11	0.2987	17.8021	NPSR1	Neuropeptide S receptor (pKi >= 8)	CCc1nccc(c1)C(=O)N1CCCCC1CCN1CCCC1	VLNJDYJZIGNBBC-UHFFFAOYSA-N
ZINCl600000kK4q7	SORD	7	7.249e-13	0.2923	21.3447	SORD	Sorbitol dehydrogenase (pKi >= 7)	CN(CC1(O)CCCN(C1)Cc1ccnc(n1)C(C)C)C	LUCRZHFPGAYSHQ-UHFFFAOYSA-N
ZINCjm00000kKB8D	MCHR1	6	2.202e-13	0.5161	22.2739	MCHR1	Melanin-concentrating hormone receptor 1 (pKi >= 6)	O=C(Nc1ccc(cc1)Br)NCCN1CCCCC1	BQCOZCVEXIEDMR-UHFFFAOYSA-N
ZINCnB000008J6I8	HCRTR2	6	2.116e-08	0.4412	13.3279	HCRTR2	Orexin receptor type 2 (pKi >= 6)	CCc1nccc(c1)C(=O)N1CCCCC1CCN1CCCC1	VLNJDYJZIGNBBC-UHFFFAOYSA-N
ZINCpm00000xIfMj	EDNRB	6	8.105e-63	0.3846	111.023	EDNRB	Endothelin B receptor (pKi >= 6)	COCC1(N)C(C1S(=O)(=O)c1ccccc1)c1ccc2c(c1)OCO2	ZMQZTOVLBDASGG-UHFFFAOYSA-N
ZINCpx000005UDVe	BACE1	7	2.39e-12	0.3596	20.4143	BACE1	Beta-secretase 1 (pKi >= 7)	COc1ccc(cc1)C1CCN(C1)C(=O)C(Cc1cccc(c1)F)N	YCWPTTONWJHTST-UHFFFAOYSA-N
ZINClq000007Auh9	H9B8T9_CAPHI	6	3.421e-09	0.3111	14.7489	H9B8T9_CAPHI	Cathepsin B (pKi >= 6)	Cc1cccc(c1)N1CCN(CC1)c1ccc(c(n1)C)N	OOMWRMHYJIAXSZ-UHFFFAOYSA-N
ZINCpx000005UGwf	EDNRA	7	6.355e-06	0.3059	8.88	EDNRA	Endothelin-1 receptor (pKi >= 7)	CC(NC(=O)C1NCC2(C1)CCCC2)CCc1ccc2c(c1)OCO2	WYTSWCOCRADLLC-UHFFFAOYSA-N
ZINCl700000kKvsX	SIK3	6	6.448e-09	0.3291	14.2546	SIK3	Serine/threonine-protein kinase SIK3 (pKi >= 6)	OCCN1CCCC(C1)c1cc(nc(n1)C)N1CCCC1	ZVEIPVONXBJCDA-UHFFFAOYSA-N
ZINCot00000afdyf	NPFFR1	6	1.017e-12	0.3385	21.0809	NPFFR1	Neuropeptide FF receptor 1 (pKi >= 6)	O=C(Nc1ccccc1N1CCCCC1)CNCc1ccccc1	MIGHHGDAKSEQFV-UHFFFAOYSA-N
ZINCnp00000p98bn	PLA2G2A	6	2.221e-22	0.3538	38.4249	PLA2G2A	Phospholipase A2, membrane associated (pKi >= 6)	COc1cccc(c1)CN1CCN(CC1)Cc1ccccc1C	VLGMAJVXHZLSCW-UHFFFAOYSA-N
ZINCjz0000067kBQ	SLC18A2	6	5.492e-17	0.3333	28.7424	SLC18A2	Synaptic vesicular amine transporter (pKi >= 6)	CC1CCC(C1)N1CCN(CC1)Cc1ccccc1	NCKWDNWFEUMYFJ-UHFFFAOYSA-N
ZINCky000001q78r	HIS3	6	1.686e-69	0.3692	123.02	HIS3	Imidazoleglycerol-phosphate dehydratase (pKi >= 6)	CC(Cn1ncnc1)NC1CC(C1)c1ccc(cc1)Cl	UPFGXJIEYHRAPG-UHFFFAOYSA-N
ZINClp00000kJtpI	MMP13	6	2.073e-11	0.4423	18.7302	MMP13	Collagenase 3 (pKi >= 6)	COc1ccc(cc1)C(CNC(Cc1ccccc1)C)O	ZZFSETOETUSBIT-UHFFFAOYSA-N
ZINClv000001grPw	SIGMAR1	10	4.1e-09	0.2931	14.6077	SIGMAR1	Sigma non-opioid intracellular receptor 1 (pKi >= 10)	CC1CCN(CC1)CC(=O)Nc1ccc(c(c1)N(=O)=O)C	KJQPNYWQNSDZMJ-UHFFFAOYSA-N
ZINCpu000007KbHX	DRD4	6	3.215e-105	0.4828	187.148	DRD4	D(4) dopamine receptor (pKi >= 6)	COc1ccccc1NC(=O)CN1CCN(CC1)Cc1ccccc1	OJULRMFUMNKPRF-UHFFFAOYSA-N
ZINCpy00000609Yb	Q2TU57_MAIZE	6	4.57e-09	0.3065	14.523	Q2TU57_MAIZE	Sterol-8,7-isomerase (pKi >= 6)	COc1cnc(c(c1)CNCC1CCN(C1)CCc1ccccc1)F	ONKDMFRQAGREKX-UHFFFAOYSA-N
ZINCnA000000usg3	HCN4	6	9.842e-09	0.2941	13.9249	HCN4	Potassium/sodium hyperpolarization-activated cyclic nucleotide-gated channel 4 (pKi >= 6)	COc1cc(OC)c(cc1NC(=O)C(N1CCCCCC1)C)F	ILKHLCYBHUCPFQ-UHFFFAOYSA-N
ZINCld00000kJuDD	Q2TU57_MAIZE	6	4.231e-09	0.3077	14.5832	Q2TU57_MAIZE	Sterol-8,7-isomerase (pKi >= 6)	Clc1cccc(c1)CN1CCCC(C1)(O)CC(=O)N(C)C	FICILDMTUKGHCR-UHFFFAOYSA-N
ZINCms000006MKxq	GABRA2	6	6.197e-06	0.3151	8.8996	GABRA2	Gamma-aminobutyric acid receptor subunit alpha-2 (pKi >= 6)	COc1ccc(cc1)CN1CCC(C1Cc1cccnc1)O	ZWQJRIHGQLHUGM-UHFFFAOYSA-N
ZINCoE000006VZTO	CYP24A1	7	4.436e-07	0.3151	10.9556	CYP24A1	1,25-dihydroxyvitamin D(3) 24-hydroxylase, mitochondrial (pKi >= 7)	Fc1ccc(cc1)C1(CC1)C(=O)NCC(N1CCC1)c1cscc1	QURNNCLHXINIIW-UHFFFAOYSA-N
ZINCoE000006VY1p	GRIN2A	6	7.393e-07	0.2857	10.5574	GRIN2A	Glutamate receptor ionotropic, NMDA 2A (pKi >= 6)	O=C(CCN(C(c1cc2c([nH]1)cccc2)C)C)NCc1ccco1	ANCORFVMBQWAIT-UHFFFAOYSA-N
ZINCjf00000kKn1x	MCHR1	6	3.509e-08	0.4237	12.9337	MCHR1	Melanin-concentrating hormone receptor 1 (pKi >= 6)	CC1CCCN(C1)CC(=O)NCc1ccc(cc1)C	KOSXHIGJDNZQNK-UHFFFAOYSA-N
ZINCld00000kJuRb	MYLK4	6	3.083e-06	0.3377	9.4441	MYLK4	Myosin light chain kinase family member 4 (pKi >= 6)	COC(=O)c1ccc(cc1)NC(=O)CC1CCN(CC1)C	OEZKGFIVPYFMGS-UHFFFAOYSA-N
ZINCpx00000do7Te	DHODH	6	2.713e-09	0.3443	14.9297	DHODH	Dihydroorotate dehydrogenase (quinone), mitochondrial (pKi >= 6)	O=C(Nc1ccc(cc1F)F)CN1CCN(CC1)Cc1ccccc1	CEYAPQLGENDLEL-UHFFFAOYSA-N
ZINCmx000006MOHI	PDGFRA	9	8.339e-06	0.2824	8.6682	PDGFRA	Platelet-derived growth factor receptor alpha (pKi >= 9)	COc1ccc(cc1)C=C1SC(=O)N(C1=O)CN1CCCC1	WVMMCCMQUGPXPP-UHFFFAOYSA-N
ZINCnp00000p9cx0	HRH3	9	3.251e-11	0.3962	18.3791	HRH3	Histamine H3 receptor (pKi >= 9)	OC(c1ccccc1)CNC1CCN(CC1)Cc1ccccc1	CENCMKFNRCQRPR-UHFFFAOYSA-N
ZINCoj00000lc3g7	CACNA1I	6	5.238e-25	0.3134	43.1418	CACNA1I	Voltage-dependent T-type calcium channel subunit alpha-1I (pKi >= 6)	O=C(CN1CCN(CC1)CC(C1CC1)O)NCc1ccccc1Cl	PIWRSFYOEJILEA-UHFFFAOYSA-N
ZINClp00000kJtpI	HDAC8	6	4.519e-06	0.3538	9.1458	HDAC8	Histone deacetylase 8 (pKi >= 6)	COc1ccc(cc1)C(CNC(Cc1ccccc1)C)O	ZZFSETOETUSBIT-UHFFFAOYSA-N
ZINCoE000006VX9u	SLC6A5	7	4.998e-08	0.3038	12.658	SLC6A5	Sodium- and chloride-dependent glycine transporter 2 (pKi >= 7)	Clc1ccc(cc1)CN1CCC(CC1)NC(Cn1ccnc1C)C	SVNIAKDYPDHKMU-UHFFFAOYSA-N
ZINCjz0000067dFb	EDNRA	6	3.302e-07	0.3333	11.1858	EDNRA	Endothelin-1 receptor (pKi >= 6)	CC1CCCN(C1)CC(c1c[nH]c2c1cccc2)O	XTZAJWIPFFKQJR-UHFFFAOYSA-N
ZINCnr000000ocSE	FLT1	7	1.456e-09	0.3256	15.4151	FLT1	Vascular endothelial growth factor receptor 1 (pKi >= 7)	OCc1ccc(o1)CNc1cccc(c1)CN1CCN(CC1)C	BTSHZVXJFULLKH-UHFFFAOYSA-N
ZINCjf00000kJPIn	IDH1	6	8.125e-08	0.3	12.2791	IDH1	Isocitrate dehydrogenase [NADP] cytoplasmic (pKi >= 6)	COc1cccc(c1)NC(=O)CN1CCC(CC1)C	UNWSRRCOLVZVBC-UHFFFAOYSA-N
ZINCki00000kJD06	DHODH	6	7.825e-08	0.4	12.3084	DHODH	Dihydroorotate dehydrogenase (quinone), mitochondrial (pKi >= 6)	N#Cc1ccc(cc1)NC(=O)C(N1CCCC(C1)C)C	UNSSSRNHMGEDBH-UHFFFAOYSA-N
ZINCnC000007fgxW	AKR1C2	7	4.047e-13	0.2909	21.7991	AKR1C2	Aldo-keto reductase family 1 member C2 (pKi >= 7)	Cc1ccc(c(c1)C(=O)N1CCN(CC1)Cc1ccccc1)C	VIZKEMPHNZMCFO-UHFFFAOYSA-N
ZINCoA000007WKZg	ALDH3A1	6	9.23e-07	0.3529	10.3844	ALDH3A1	Aldehyde dehydrogenase, dimeric NADP-preferring (pKi >= 6)	COc1c(cccc1OC)CN1CCN(CC1)Cc1ccccc1	FCLZEMFFDYTCGA-UHFFFAOYSA-N
ZINCmE0000021E4t	SCN10A	8	1.614e-09	0.3333	15.3345	SCN10A	Sodium channel protein type 10 subunit alpha (pKi >= 8)	O=C(C1CCCCC1)NCc1ccccc1CN1CCCC1	WGDMKQKNECOFDL-UHFFFAOYSA-N
ZINCpD000006Ol7f	NPFFR2	6	6.214e-12	0.3293	19.6695	NPFFR2	Neuropeptide FF receptor 2 (pKi >= 6)	O=C(C1CCN(C1)C1CCN(CC1)Cc1ccccc1)OC(C)(C)C	UNWHCTMDYJWQSA-UHFFFAOYSA-N
ZINCpt000008VmFs	SIGMAR1	6	1.847e-10	0.4179	17.0248	SIGMAR1	Sigma non-opioid intracellular receptor 1 (pKi >= 6)	COC(=O)c1ccc(cc1)CN1CCCC(C1)C(=O)c1nccn1C	KFMINWHGOIRPGN-UHFFFAOYSA-N
ZINCnz000006faq7	SMO	7	3.717e-25	0.3559	43.4092	SMO	Smoothened homolog (pKi >= 7)	c1ccc(cc1)CN1CCN(CC1)c1ncnc2c1cccc2	GWKUFDSPVUIGEP-UHFFFAOYSA-N
ZINCjr0000067rZg	NAAA	8	8.216e-11	0.2963	17.6564	NAAA	N-acylethanolamine-hydrolyzing acid amidase (pKi >= 8)	CCC(NCc1ccc(cc1)c1ccccc1)CO	ZISMFCUMEUFDFU-UHFFFAOYSA-N
ZINCmu000006MR9M	GRIN2B	6	4.325e-21	0.3659	36.1098	GRIN2B	Glutamate receptor ionotropic, NMDA 2B (pKi >= 6)	N1C(CN2C1NC(C2)Cc1ccccc1)Cc1ccccc1	WQAILMPTZJTGAI-UHFFFAOYSA-N
ZINCou000008WfZQ	OPRK1	8	3.56e-10	0.4133	16.513	OPRK1	Kappa-type opioid receptor (pKi >= 8)	N#Cc1cccnc1NCC1CCN(C1)CC(c1ccccc1)O	MBOSVQPSDKLSQV-UHFFFAOYSA-N
ZINCpx000005UQ4a	HCAR2	9	1.227e-10	0.2911	17.3438	HCAR2	Hydroxycarboxylic acid receptor 2 (pKi >= 9)	O=C(C(Cc1ccc(nc1)Cl)N)Nc1nn(cc1C)c1ccccc1	AONPXLIBRFBLFS-UHFFFAOYSA-N
ZINCn800000p9oOe	PSMB8	8	4.818e-23	0.3012	39.6163	PSMB8	Proteasome subunit beta type-8 (pKi >= 8)	CCCN1CCN(CC1)CC(=O)Nc1ccc(cc1OC)OC	PXFVXXZDAJJESN-UHFFFAOYSA-N
ZINCpx000005UEGX	REN	9	9.575e-06	0.3086	8.5604	REN	Renin (pKi >= 9)	COc1cccc(c1)CC(C(=O)NCC(c1cc(F)cc(c1)F)C)N	DQGJXYNIOANFIP-UHFFFAOYSA-N
ZINCng00000p8PG1	CCR8	6	8.777e-06	0.3049	8.6283	CCR8	C-C chemokine receptor type 8 (pKi >= 6)	COCCN1CCCC2(C1=O)CCN(C2)Cc1cccc(c1)C	VSFXAOOLMHHALP-UHFFFAOYSA-N
ZINChs000000QnsJ	CCR3	6	4.218e-07	0.339	10.9948	CCR3	C-C chemokine receptor type 3 (pKi >= 6)	Fc1ccc(cc1)NC(=O)C1CCCCCN1	UMZJJSKWQDMDCV-UHFFFAOYSA-N
ZINCpx000005UEZj	PRKCZ	8	9.178e-07	0.3	10.3888	PRKCZ	Protein kinase C zeta type (pKi >= 8)	COc1cccc(c1)C(NC(=O)CC1CCc2c(C1=O)ccs2)CN	SRACJBVQWSFYSQ-UHFFFAOYSA-N
ZINClp00000kJR2P	Q8WSF8_APLCA	8	2.25e-10	0.2833	16.8707	Q8WSF8_APLCA	Soluble acetylcholine receptor (pKi >= 8)	Clc1cccc(c1)C(=O)NCC(c1ccccc1)N(C)C	TWZLGCXKBMMSNS-UHFFFAOYSA-N
ZINCka00000kKPCq	CACNA1G	7	1.377e-14	0.3077	24.4363	CACNA1G	Voltage-dependent T-type calcium channel subunit alpha-1G (pKi >= 7)	OC1CC(NC1)C(=O)NCC(c1ccc(cc1)Cl)(C)C	AHGJQYRZQMTOJY-UHFFFAOYSA-N
ZINCoE000002MHTf	DRD2	6	4.135e-106	0.6889	188.747	DRD2	D(2) dopamine receptor (pKi >= 6)	CCOc1ccccc1CN1CCN(CC1)c1ccccc1OC	RHSPCJKQJWVGPJ-UHFFFAOYSA-N
ZINCmj000001CyGp	ADRA1B	9	3.89e-06	0.2917	9.2627	ADRA1B	Alpha-1B adrenergic receptor (pKi >= 9)	O=C(C1COCCN1)NCCOc1cccc2c1cccc2	OQEZJPYAQXYZFB-UHFFFAOYSA-N
ZINCnk00000p8Sgz	OPRD1	6	7.344e-09	0.3793	14.1532	OPRD1	Delta-type opioid receptor (pKi >= 6)	O=C1NCCCN1C1CCN(CC1)CCCCc1ccccc1	XJSFJEDOTJBDIB-UHFFFAOYSA-N
ZINCob00000AekbT	CA5A	8	1.604e-70	0.4231	124.854	CA5A	Carbonic anhydrase 5A, mitochondrial (pKi >= 8)	O=C(Nc1cccc(c1)S(=O)(=O)N)CNCC(c1ccccc1)O	XGLYHJSFTUBTRL-UHFFFAOYSA-N
ZINCpn00000xIaoE	CSNK1E	7	5.739e-07	0.3289	10.7549	CSNK1E	Casein kinase I isoform epsilon (pKi >= 7)	Clc1cccc(c1)c1occ(n1)CN1CCC(C1)CN1CCOCC1	FNONJYPVHNRZPQ-UHFFFAOYSA-N
ZINCnj00000p9o1M	HRH3	7	1.211e-10	0.4615	17.3541	HRH3	Histamine H3 receptor (pKi >= 7)	n1ccc(cc1)CN1CCN(CC1)C1CCc2c(C1)cccc2	PFCJOIIJSSFLRE-UHFFFAOYSA-N
ZINCjo00000kKxGL	PRPF4B	6	2.314e-08	0.3067	13.2583	PRPF4B	Serine/threonine-protein kinase PRP4 homolog (pKi >= 6)	Clc1cccc(c1)OCCOCCN1CCCCC1	OZSJPWDRDLCGES-UHFFFAOYSA-N
ZINCmw000006MNbx	CXCR3	6	2.76e-06	0.3	9.5302	CXCR3	C-X-C chemokine receptor type 3 (pKi >= 6)	OC1CCCN(C1Cc1ccc(cc1)Cl)Cc1cnn(c1)C	VRDHDZICTZYMQC-UHFFFAOYSA-N
ZINCmi00000efiPK	SLC18A3	8	2.227e-11	0.3279	18.674	SLC18A3	Vesicular acetylcholine transporter (pKi >= 8)	O=C(NC1CCCN2C1CCC2)CCc1ccc(cc1F)F	NFOYXFSEBAEJCZ-UHFFFAOYSA-N
ZINCkk00000kJAPm	ADRA1B	7	8.481e-08	0.383	12.2456	ADRA1B	Alpha-1B adrenergic receptor (pKi >= 7)	OCCNCc1ccccc1OCc1ccc(cc1)F	HOFPAEANEVHVOL-UHFFFAOYSA-N
ZINCjo00000kKxGL	CAMK1D	6	6.75e-07	0.3067	10.6283	CAMK1D	Calcium/calmodulin-dependent protein kinase type 1D (pKi >= 6)	Clc1cccc(c1)OCCOCCN1CCCCC1	OZSJPWDRDLCGES-UHFFFAOYSA-N
ZINCpl00000xI14z	DAPK2	7	1.195e-10	0.3293	17.3641	DAPK2	Death-associated protein kinase 2 (pKi >= 7)	CN1CCN(CC1)CCOc1ccc(cc1)NC(=O)c1n[nH]c(c1)C	FWGPXDHWJUMMGU-UHFFFAOYSA-N
ZINCnj00000p9bP1	CHRM5	9	1.006e-11	0.2903	19.2936	CHRM5	Muscarinic acetylcholine receptor M5 (pKi >= 9)	OC(c1ccccc1)CN1CCC(CC1)OCc1ccccn1	FMBZHROKNCIPAR-UHFFFAOYSA-N
ZINCoc00000AekWm	PLG	6	1.608e-10	0.3333	17.1326	PLG	Plasminogen (pKi >= 6)	O=C(NC1CCCN(C1)CCc1ccccc1)CCn1cccn1	PAALRQUXZFESDO-UHFFFAOYSA-N
ZINCkz000004Poh4	SLC18A2	6	3.945e-22	0.3889	37.9769	SLC18A2	Synaptic vesicular amine transporter (pKi >= 6)	O=C(CN1CSC2C1CCCC2)OCc1ccccc1	TWRYLRUSLNMVNM-UHFFFAOYSA-N
ZINCkm00000kKPzo	PTGES	7	7.508e-11	0.3194	17.7266	PTGES	Prostaglandin E synthase (pKi >= 7)	CCN(CC(C(=O)NCc1ccc2c(c1)ccs2)C)C	KQJGTZZRWFUSTN-UHFFFAOYSA-N
ZINCjC0000067lIN	HTR7	6	1.554e-15	0.4138	26.1618	HTR7	5-hydroxytryptamine receptor 7 (pKi >= 6)	Clc1cccc(c1)OCCOCCN1CCCCC1	OZSJPWDRDLCGES-UHFFFAOYSA-N
ZINCok00000lbSMR	CHRNA7	9	1.245e-06	0.3462	10.1513	CHRNA7	Neuronal acetylcholine receptor subunit alpha-7 (pKi >= 9)	c1cnc(cn1)CC1COCCN(C1)Cc1cc2c(o1)cccc2	XDTFYLSPSFESEY-UHFFFAOYSA-N
ZINCmB000005gluC	OPRL1	9	7.281e-06	0.3067	8.7739	OPRL1	Nociceptin receptor (pKi >= 9)	OCC1(O)CCN(C1)Cc1ccc(o1)c1cccc(c1Cl)Cl	CPZLQSFJJCIUIY-UHFFFAOYSA-N
ZINCms000006MKxq	SLC6A5	7	6.867e-09	0.3836	14.2056	SLC6A5	Sodium- and chloride-dependent glycine transporter 2 (pKi >= 7)	COc1ccc(cc1)CN1CCC(C1Cc1cccnc1)O	ZWQJRIHGQLHUGM-UHFFFAOYSA-N
ZINCjl00000kJMFJ	NCE103	6	2.109e-15	0.4	25.8848	NCE103	Carbonic anhydrase (pKi >= 6)	O=C(Nc1ccc(cc1)Cl)NCCN1CCCCC1	RKOIPCNLDUQOEU-UHFFFAOYSA-N
ZINCpy00000g8cSX	PDK1	7	8.433e-08	0.284	12.2501	PDK1	[Pyruvate dehydrogenase (acetyl-transferring)] kinase isozyme 1, mitochondrial (pKi >= 7)	COc1ccc(cc1)CN1CCn2c(C1)nc(c2)CN1CCCCC1	UHNLHEXXAOZHIJ-UHFFFAOYSA-N
ZINCpy00000606bn	NQO2	7	1.615e-24	0.339	42.264	NQO2	Ribosyldihydronicotinamide dehydrogenase [quinone] (pKi >= 7)	COc1ccccc1CCNC(=O)CN(CCc1ccccc1C)C	RXJNMTBPMFPKRZ-UHFFFAOYSA-N
ZINCnz000006faq7	ABCC1	6	1.151e-32	0.381	56.8902	ABCC1	Multidrug resistance-associated protein 1 (pKi >= 6)	c1ccc(cc1)CN1CCN(CC1)c1ncnc2c1cccc2	GWKUFDSPVUIGEP-UHFFFAOYSA-N
ZINCmn00000ef7fJ	SSTR5	7	1.094e-07	0.3	12.047	SSTR5	Somatostatin receptor type 5 (pKi >= 7)	O=C(CC1C=CCC1)NC1CCCN(C1)Cc1ccccc1	LMRFKEOEDQVXBQ-UHFFFAOYSA-N
ZINCnl00000p8KPX	CXCR4	9	6.827e-09	0.3	14.2101	CXCR4	C-X-C chemokine receptor type 4 (pKi >= 9)	c1ccc(cc1)CN1CCN(CC1)c1ncnc2c1cccc2	GWKUFDSPVUIGEP-UHFFFAOYSA-N
ZINCpv000005IyeW	EBP	7	1.382e-10	0.3158	17.2511	EBP	3-beta-hydroxysteroid-Delta(8),Delta(7)-isomerase (pKi >= 7)	COc1ccc(cc1)CCNC(=O)CN1CCCC1c1cccnc1	MOOFAMOECWMMPQ-UHFFFAOYSA-N
ZINCld00000kJuRb	PRKD3	6	5.306e-06	0.3377	9.0207	PRKD3	Serine/threonine-protein kinase D3 (pKi >= 6)	COC(=O)c1ccc(cc1)NC(=O)CC1CCN(CC1)C	OEZKGFIVPYFMGS-UHFFFAOYSA-N
ZINCpA00000fuYEn	TGM2	6	1.651e-10	0.3594	17.1121	TGM2	Protein-glutamine gamma-glutamyltransferase 2 (pKi >= 6)	O=C(Nc1ccccc1c1ccccc1)CSc1nc(N)cc(n1)N	GKVXBEJQCTWQRN-UHFFFAOYSA-N
ZINCkB000004PqqB	ACHE	6	2.095e-06	0.4231	9.7451	ACHE	Acetylcholinesterase (pKi >= 6)	CN1CCN(CC1)CCCCOc1ccc(cc1C)Br	XLLDEHNXFSDGQM-UHFFFAOYSA-N
ZINCjl00000kJMFJ	Q25615_ONCVO	6	2.28e-11	0.3019	18.6557	Q25615_ONCVO	Chitinase (pKi >= 6)	O=C(Nc1ccc(cc1)Cl)NCCN1CCCCC1	RKOIPCNLDUQOEU-UHFFFAOYSA-N
ZINCly000007A2I4	DPP7	9	2.733e-10	0.3538	16.7192	DPP7	Dipeptidyl peptidase 2 (pKi >= 9)	COC(=O)CC(c1cccc(c1)OCc1ccccc1)N	YYTAWEKBLQTBNP-UHFFFAOYSA-N
ZINCpn00000xIdLc	HTR1D	6	5.213e-10	0.4062	16.2157	HTR1D	5-hydroxytryptamine receptor 1D (pKi >= 6)	COc1ccccc1N1CCN(CC1)CC(c1ccc(cc1C)C)O	GUFAOWHRRONGHU-UHFFFAOYSA-N
ZINCne00000p8QIB	NR5A2	7	1.432e-07	0.2973	11.8372	NR5A2	Nuclear receptor subfamily 5 group A member 2 (pKi >= 7)	O=C(Nc1cccc(c1C)C)CNC(=O)CN1CCCCC1C	WFPJPNGCMITZGU-UHFFFAOYSA-N
ZINCpx000005UCO3	TSPO	10	4.487e-33	0.3143	57.625	TSPO	Translocator protein (pKi >= 10)	COc1cc(OC)ccc1C(=O)NC(C(N)C)CCc1ccccc1	FJWKKTZWBJDMQI-UHFFFAOYSA-N
ZINCkx000004Pl2y	GLB1	6	5.144e-07	0.2931	10.8402	GLB1	Beta-galactosidase (pKi >= 6)	CCN(C(=O)CCNC1CC=CC1)Cc1ccccc1	WNTOUNLOHOTAEX-UHFFFAOYSA-N
ZINCm900000ef8iz	BRCA1	6	9.075e-68	0.375	119.912	BRCA1	Breast cancer type 1 susceptibility protein (pKi >= 6)	COC(=O)CC(NC(=O)C1CCCN1Cc1ccccc1)C	GZMPJFPYHAGWGT-UHFFFAOYSA-N
ZINCpx000005UGwf	CHRM2	7	6.583e-06	0.3191	8.8525	CHRM2	Muscarinic acetylcholine receptor M2 (pKi >= 7)	CC(NC(=O)C1NCC2(C1)CCCC2)CCc1ccc2c(c1)OCO2	WYTSWCOCRADLLC-UHFFFAOYSA-N
ZINCor00000af9xD	SCN2A	7	6.881e-10	0.3684	15.9992	SCN2A	Sodium channel protein type 2 subunit alpha (pKi >= 7)	COc1ccccc1CNC1CCCC(C1O)Oc1ccccc1	RVQANXZNDKLQRQ-UHFFFAOYSA-N
ZINCpz00000fuKqI	PDK1	7	8.366e-08	0.2841	12.2563	PDK1	[Pyruvate dehydrogenase (acetyl-transferring)] kinase isozyme 1, mitochondrial (pKi >= 7)	Cc1onc(c1)C(=O)N1CCCC1c1ccc(cn1)CN1CCCC1	UNZCPJCTPROCQE-UHFFFAOYSA-N
ZINCik00000kKBdn	PSMB5	6	4.905e-09	0.4375	14.4679	PSMB5	Proteasome subunit beta type-5 (pKi >= 6)	COC1CCCN(C1)CCOc1ccc(cc1)Cl	DFNLEDKRPDALNQ-UHFFFAOYSA-N
ZINCjx000003hpAi	SOAT1	7	9.859e-10	0.3091	15.7189	SOAT1	Sterol O-acyltransferase 1 (pKi >= 7)	CCC(C(=O)N)NC(c1cccc2c1cccc2)C	KCQMXCUWJLPFIV-UHFFFAOYSA-N
ZINCmb00000ef6Sf	ERG2	9	2.387e-08	0.3061	13.2342	ERG2	C-8 sterol isomerase (pKi >= 9)	N1C(CN2C1NC(C2)Cc1ccccc1)Cc1ccccc1	WQAILMPTZJTGAI-UHFFFAOYSA-N
ZINCmE0000021E4t	CA7	9	2.182e-06	0.2982	9.7133	CA7	Carbonic anhydrase 7 (pKi >= 9)	O=C(C1CCCCC1)NCc1ccccc1CN1CCCC1	WGDMKQKNECOFDL-UHFFFAOYSA-N
ZINCpq00000dvGLX	PTPRF	6	4.634e-17	0.3562	28.8747	PTPRF	Receptor-type tyrosine-protein phosphatase F (pKi >= 6)	O=C(Nc1cccc(c1)F)CCN1CCCN(CC1)Cc1cccs1	JEQUNRFSFGQDLM-UHFFFAOYSA-N
ZINCpx00000do7Te	SLC1A2	6	1.308e-10	0.3231	17.2939	SLC1A2	Excitatory amino acid transporter 2 (pKi >= 6)	O=C(Nc1ccc(cc1F)F)CN1CCN(CC1)Cc1ccccc1	CEYAPQLGENDLEL-UHFFFAOYSA-N
ZINCow000007z7Ew	CTRB1	6	2.763e-10	0.3036	16.7108	CTRB1	Chymotrypsinogen B (pKi >= 6)	CC(C(=O)NC1CCCCC1)N1CCN(CC1)Cc1ccccc1	FKFYCVUVISLQNP-UHFFFAOYSA-N
ZINCkb00000kJUAi	MAP3K12	6	1.091e-33	0.3788	58.7275	MAP3K12	Mitogen-activated protein kinase kinase kinase 12 (pKi >= 6)	CN1CCCC(C1)c1nc(C)nc(c1)c1nccn1C	OAGPRNUHIACEME-UHFFFAOYSA-N
ZINCoA000005rzUp	LTA4H	6	5.167e-12	0.3421	19.8133	LTA4H	Leukotriene A-4 hydrolase (pKi >= 6)	c1ccc(cc1)CCN1CCC(CC1)Nc1ncnc2c1[nH]cc2	PFYHDLFVTKTLPD-UHFFFAOYSA-N
ZINClj00000kKHcL	DRD2	6	3.027e-06	0.4407	9.4583	DRD2	D(2) dopamine receptor (pKi >= 6)	O=C(c1ccco1)NCc1ccccc1CN1CCCC1	ZHOLNUGXZSXXIT-UHFFFAOYSA-N
ZINCmp00000efjSt	CACNA1I	7	8.213e-06	0.2973	8.68	CACNA1I	Voltage-dependent T-type calcium channel subunit alpha-1I (pKi >= 7)	O=C(CN1CCCC1c1cccs1)NCc1ccc(cc1)F	AVVKEGNGNISMCE-UHFFFAOYSA-N
ZINCpe00000FUpHS	SSTR3	6	9.864e-10	0.3133	15.7185	SSTR3	Somatostatin receptor type 3 (pKi >= 6)	OC(c1ccccc1)CN1CCN(CC1)Cc1ccc2c(c1)OCO2	VFIOTMQQTAUGQE-UHFFFAOYSA-N
ZINCpx00000do7Te	SLC18A3	6	7.069e-07	0.3594	10.5923	SLC18A3	Vesicular acetylcholine transporter (pKi >= 6)	O=C(Nc1ccc(cc1F)F)CN1CCN(CC1)Cc1ccccc1	CEYAPQLGENDLEL-UHFFFAOYSA-N
ZINCmD000004IQDN	NPFFR1	6	2.913e-26	0.3175	45.3945	NPFFR1	Neuropeptide FF receptor 1 (pKi >= 6)	Clc1ccc(c(c1)CN1CCN(CC1)Cc1ccccc1)O	CLNLJBXCSNSBRR-UHFFFAOYSA-N
ZINCpl00000xI14z	PDGFRA	7	1.887e-15	0.35	25.9843	PDGFRA	Platelet-derived growth factor receptor alpha (pKi >= 7)	CN1CCN(CC1)CCOc1ccc(cc1)NC(=O)c1n[nH]c(c1)C	FWGPXDHWJUMMGU-UHFFFAOYSA-N
ZINCpE000000cOdW	CCKAR	6	2.18e-21	0.3385	36.6438	CCKAR	Cholecystokinin receptor type A (pKi >= 6)	COc1ccccc1CN1CCN(CC1)Cc1c[nH]c2c1cccc2	BIVHXLHJYYVUFG-UHFFFAOYSA-N
ZINCpx000005UPWI	MME	6	2.505e-07	0.3239	11.4013	MME	Neprilysin (pKi >= 6)	Cc1ccn2c(c1)nc(c2)C(=O)NC(C(N)C)CCc1ccccc1	DXDXSNBTZOONCW-UHFFFAOYSA-N
ZINCoE000006VX9u	CCR1	6	5.951e-06	0.3611	8.9312	CCR1	Protein Ccr1 (pKi >= 6)	Clc1ccc(cc1)CN1CCC(CC1)NC(Cn1ccnc1C)C	SVNIAKDYPDHKMU-UHFFFAOYSA-N
ZINCnC000007fgxW	AGTR1B	6	1.635e-06	0.3188	9.9387	AGTR1B	Type-1B angiotensin II receptor (pKi >= 6)	Cc1ccc(c(c1)C(=O)N1CCN(CC1)Cc1ccccc1)C	VIZKEMPHNZMCFO-UHFFFAOYSA-N
ZINCpA000000Md27	ESR1	8	3.303e-10	0.3239	16.5716	ESR1	Estrogen receptor (pKi >= 8)	OC(c1ccccc1)CN1CCN(CC1)CCOc1ccccc1Cl	AIEDRUVCHUNREM-UHFFFAOYSA-N
ZINCjt000002QuNY	IMDH_CRYPV	6	8.332e-08	0.3239	12.2595	IMDH_CRYPV	Inosine-5'-monophosphate dehydrogenase (pKi >= 6)	COc1cccc(c1)NC(=O)CN1CCC(CC1)C	UNWSRRCOLVZVBC-UHFFFAOYSA-N
ZINCmx000002aGN1	SLC6A1	6	4.03e-07	0.3175	11.0305	SLC6A1	Sodium- and chloride-dependent GABA transporter 1 (pKi >= 6)	OC1(CCN(C1)CCOCc1ccccc1)c1ccccc1	XHJYATIVWVFIMI-UHFFFAOYSA-N
ZINCl500000kKGpc	LTA4H	7	1.632e-07	0.4286	11.7351	LTA4H	Leukotriene A-4 hydrolase (pKi >= 7)	NCC(=O)N(C(C)C)CC1CCCN1Cc1ccccc1	DTFUMUUQHRXSHW-UHFFFAOYSA-N
ZINCml00000efRm4	FUCA1	7	9.543e-25	0.5	42.674	FUCA1	Tissue alpha-L-fucosidase (pKi >= 7)	O=C(CC1NC2CCCCC2NC1=O)Nc1cccc(c1)F	XLHXJMXTDYAYLA-UHFFFAOYSA-N
ZINCid00000kKwgk	MTNR1A	8	2.625e-09	0.3548	14.9553	MTNR1A	Melatonin receptor type 1A (pKi >= 8)	CSC(CNC(=O)C1NCCc2c1cccc2)C	UMOVNOLSZYBACU-UHFFFAOYSA-N
ZINClx000001ChT0	MMP7	8	5.872e-18	0.3194	30.4854	MMP7	Matrilysin (pKi >= 8)	CCC(c1ccccc1O)NC1CCCCC1C(=O)NC	MEGVWQYWCCYYOG-UHFFFAOYSA-N
ZINCmC000005ge4n	CHRNA2	6	7.959e-07	0.3393	10.4998	CHRNA2	Neuronal acetylcholine receptor subunit alpha-2 (pKi >= 6)	CC(N1CCCC(C1)c1cncc(n1)Oc1cccnc1)C	KMRMMUJQDBSJQG-UHFFFAOYSA-N
ZINCly000007A2I4	SIRT2	6	1.057e-07	0.3443	12.0736	SIRT2	NAD-dependent protein deacetylase sirtuin-2 (pKi >= 6)	COC(=O)CC(c1cccc(c1)OCc1ccccc1)N	YYTAWEKBLQTBNP-UHFFFAOYSA-N
ZINCho00000kKgLZ	LUCI_PHOPE	6	8.439e-07	0.283	10.4542	LUCI_PHOPE	Luciferin 4-monooxygenase (pKi >= 6)	CN(Cc1[nH]nc(c1c1ccccc1F)N)C	BKAVGWOICHUYIL-UHFFFAOYSA-N
ZINCpu000007KbHX	CTSG	9	2.381e-10	0.2826	16.8268	CTSG	Cathepsin G (pKi >= 9)	COc1ccccc1NC(=O)CN1CCN(CC1)Cc1ccccc1	OJULRMFUMNKPRF-UHFFFAOYSA-N
ZINCnk00000p8Sgz	CHRM1	6	5.551e-16	0.4127	26.9978	CHRM1	Muscarinic acetylcholine receptor M1 (pKi >= 6)	O=C1NCCCN1C1CCN(CC1)CCCCc1ccccc1	XJSFJEDOTJBDIB-UHFFFAOYSA-N
ZINCnk00000p8Sgz	TACR2	8	2.675e-06	0.3171	9.5547	TACR2	Substance-K receptor (pKi >= 8)	O=C1NCCCN1C1CCN(CC1)CCCCc1ccccc1	XJSFJEDOTJBDIB-UHFFFAOYSA-N
ZINCpB000000Yy4A	PDE4B	10	4.212e-07	0.3556	10.996	PDE4B	cAMP-specific 3',5'-cyclic phosphodiesterase 4B (pKi >= 10)	COc1ccc(cc1)CCN1CCC(CC1)NC(=O)c1ccccc1	REGIQBRFDRFMKZ-UHFFFAOYSA-N
ZINCpo00000xIifo	OPRM1	6	1.227e-34	0.4062	60.4313	OPRM1	Mu-type opioid receptor (pKi >= 6)	NC(=O)C(N1CCC(CC1)CCc1ccc(cc1)O)c1ccccc1	RWFRAMIAMALVQO-UHFFFAOYSA-N
ZINCnq00000bBBKY	EBP	6	3.397e-07	0.3134	11.1638	EBP	3-beta-hydroxysteroid-Delta(8),Delta(7)-isomerase (pKi >= 6)	O=C(N1CC(C1)N1CCCCC1)CCN1Cc2c(C1)cccc2	VFLCWMGAJOEVIE-UHFFFAOYSA-N
ZINCot00000afdyf	EPHB3	7	1.965e-14	0.3333	24.1594	EPHB3	Ephrin type-B receptor 3 (pKi >= 7)	O=C(Nc1ccccc1N1CCCCC1)CNCc1ccccc1	MIGHHGDAKSEQFV-UHFFFAOYSA-N
ZINCou000008Wg06	SLC6A3	7	7.313e-07	0.3768	10.5658	SLC6A3	Sodium-dependent dopamine transporter (pKi >= 7)	N#Cc1ccc(nc1)NCC1CCN(C1)CC(c1ccccc1)O	HQNVHOBNPJHOBD-UHFFFAOYSA-N
ZINCmz000005gjvn	HNMT	7	1.521e-29	0.3134	51.2874	HNMT	Histamine N-methyltransferase (pKi >= 7)	COCCN1CCC(C1)CNc1cc(C)c2c(n1)cccc2	GJUFSURICZCZTD-UHFFFAOYSA-N
ZINCnp00000p9n2o	SCN5A	7	9.388e-10	0.3293	15.7571	SCN5A	Sodium channel protein type 5 subunit alpha (pKi >= 7)	COC1CCN(CC1Cc1cccc(c1)C)Cc1noc(c1)C	WCNYORMTRWCLFX-UHFFFAOYSA-N
ZINCoj00000lc3g7	ABCB1	6	2.333e-07	0.3194	11.4566	ABCB1	Multidrug resistance protein 1 (pKi >= 6)	O=C(CN1CCN(CC1)CC(C1CC1)O)NCc1ccccc1Cl	PIWRSFYOEJILEA-UHFFFAOYSA-N
ZINCky000001kP1P	ACOX1	6	1.195e-12	0.3038	20.9546	ACOX1	Peroxisomal acyl-coenzyme A oxidase 1 (pKi >= 6)	C=CCCC(CN1CCC(CC1)Nc1ccccc1)O	ITEKLWMFUZCGMK-UHFFFAOYSA-N
ZINCjz0000067dFb	JUN	6	1.237e-06	0.3026	10.1561	JUN	Transcription factor AP-1 (pKi >= 6)	CC1CCCN(C1)CC(c1c[nH]c2c1cccc2)O	XTZAJWIPFFKQJR-UHFFFAOYSA-N
ZINCml00000efD2P	SSTR3	7	7.23e-27	0.4	46.4811	SSTR3	Somatostatin receptor type 3 (pKi >= 7)	O=C(CN1CCC2C(C1)CCCC2)NCc1ccc(cc1)F	KZAMPXOCVULETE-UHFFFAOYSA-N
ZINCma00000efdWE	MAN1B1	6	8.892e-08	0.283	12.2087	MAN1B1	Endoplasmic reticulum mannosyl-oligosaccharide 1,2-alpha-mannosidase (pKi >= 6)	C(NC1NCCN1)COC(c1ccccc1)c1ccccc1	XTCDSKXWTYQVAY-UHFFFAOYSA-N
ZINCoB000003TDBD	MTNR1B	6	1.232e-88	0.4	157.375	MTNR1B	Melatonin receptor type 1B (pKi >= 6)	COc1cccc(c1)C1CCCN1CC(=O)NCc1ccccc1	CWYUREIJTAPVFV-UHFFFAOYSA-N
ZINClh00000kJgEw	AOC3	7	2.911e-06	0.3889	9.4886	AOC3	Membrane primary amine oxidase (pKi >= 7)	COc1cccc(c1)CN1CCCC(C1=O)(O)CN(C)C	WVHGYTFFCKFQIN-UHFFFAOYSA-N
ZINCpB000000Yy4A	RPA1	6	7.875e-09	0.32	14.0987	RPA1	Replication protein A 70 kDa DNA-binding subunit (pKi >= 6)	COc1ccc(cc1)CCN1CCC(CC1)NC(=O)c1ccccc1	REGIQBRFDRFMKZ-UHFFFAOYSA-N
ZINCij000001EoNi	TPSAB1	6	3.17e-06	0.3167	9.4223	TPSAB1	Tryptase (pKi >= 6)	OC1CCN(CC1)CC(=O)Nc1ccc(cc1)C	NGRWGOLDRJXGOS-UHFFFAOYSA-N
ZINCpm00000xIc5e	TACR2	9	1.045e-11	0.3191	19.2641	TACR2	Substance-K receptor (pKi >= 9)	CN(C1CCOCC1)CC1(O)CCCN(C1=O)CCc1ccccc1	JXNWUWWGMQEOOZ-UHFFFAOYSA-N
ZINCow000007z7Ew	CCR5	6	3.943e-51	0.3714	90.0416	CCR5	C-C chemokine receptor type 5 (pKi >= 6)	CC(C(=O)NC1CCCCC1)N1CCN(CC1)Cc1ccccc1	FKFYCVUVISLQNP-UHFFFAOYSA-N
ZINCnA000000BVGK	TRY2_BOVIN	6	1.991e-10	0.2973	16.9663	TRY2_BOVIN	Anionic trypsin (pKi >= 6)	NC(=O)C1CCCN(C1)CC(c1ccccc1)c1ccccc1	JWKJGHUMYCDKBL-UHFFFAOYSA-N
ZINCpm00000xIfMj	EDNRA	6	1.303e-59	0.3846	105.267	EDNRA	Endothelin-1 receptor (pKi >= 6)	COCC1(N)C(C1S(=O)(=O)c1ccccc1)c1ccc2c(c1)OCO2	ZMQZTOVLBDASGG-UHFFFAOYSA-N
ZINCm900000ef8iz	Q9NAW4_PLAFA	6	1.077e-20	0.3014	35.3986	Q9NAW4_PLAFA	Cysteine protease falcipain-3 (pKi >= 6)	COC(=O)CC(NC(=O)C1CCCN1Cc1ccccc1)C	GZMPJFPYHAGWGT-UHFFFAOYSA-N
ZINCij000001EoNi	AURKA	7	1.248e-18	0.3973	31.693	AURKA	Aurora kinase A (pKi >= 7)	OC1CCN(CC1)CC(=O)Nc1ccc(cc1)C	NGRWGOLDRJXGOS-UHFFFAOYSA-N
ZINCnj00000p9bP1	SLC18A2	8	2.671e-07	0.3065	11.3512	SLC18A2	Synaptic vesicular amine transporter (pKi >= 8)	OC(c1ccccc1)CN1CCC(CC1)OCc1ccccn1	FMBZHROKNCIPAR-UHFFFAOYSA-N
ZINCpx000005UCSK	CA6	8	1.66e-08	0.2857	13.5174	CA6	Carbonic anhydrase 6 (pKi >= 8)	COc1ccc(cc1CCNC(=O)C(C1CC1c1ccccc1)N)C	IWOYDNGEQAJGDV-UHFFFAOYSA-N
ZINCmi00000efiPK	KCNQ2	6	3.515e-06	0.3175	9.3418	KCNQ2	Potassium voltage-gated channel subfamily KQT member 2 (pKi >= 6)	O=C(NC1CCCN2C1CCC2)CCc1ccc(cc1F)F	NFOYXFSEBAEJCZ-UHFFFAOYSA-N
ZINCpq00000dvEcK	LTA4H	7	5.406e-06	0.3286	9.0061	LTA4H	Leukotriene A-4 hydrolase (pKi >= 7)	COc1ccc(c(c1F)C(=O)N1CCCCC1CCN1CCCC1)F	FQEFQROVMPFSTO-UHFFFAOYSA-N
ZINCoc00000AekWm	SIGMAR1	7	3.44e-38	0.5185	66.8087	SIGMAR1	Sigma non-opioid intracellular receptor 1 (pKi >= 7)	O=C(NC1CCCN(C1)CCc1ccccc1)CCn1cccn1	PAALRQUXZFESDO-UHFFFAOYSA-N
ZINCjm00000kKB8D	HDAC9	8	4.636e-07	0.3148	10.9212	HDAC9	Histone deacetylase 9 (pKi >= 8)	O=C(Nc1ccc(cc1)Br)NCCN1CCCCC1	BQCOZCVEXIEDMR-UHFFFAOYSA-N
ZINClo00000kKLWN	PDS	6	3.864e-06	0.2951	9.2679	PDS	15-cis-phytoene desaturase (pKi >= 6)	OC(CNC(c1ccccc1)C)COCc1ccccc1	YCVBJTNQIXPBJW-UHFFFAOYSA-N
ZINCpp00000xImks	ADRA1B	6	4.013e-20	0.4462	34.373	ADRA1B	Alpha-1B adrenergic receptor (pKi >= 6)	O=N(=O)c1ccc(cc1)CN1CCN(CC1)CCCc1ccccc1	RAKOBFULBHOLNO-UHFFFAOYSA-N
ZINCpy000006078Z	DRD3	7	4.63e-34	0.3467	59.3959	DRD3	D(3) dopamine receptor (pKi >= 7)	COc1ccccc1N1CCC(C1=O)NCC(c1ccccc1Br)O	APQGFXDHLOOMIO-UHFFFAOYSA-N
ZINCmv000001zN0t	ACHP_LYMST	6	2.828e-06	0.3571	9.5112	ACHP_LYMST	Acetylcholine-binding protein (pKi >= 6)	NC(C(=O)N1CCC(C1)c1ccccc1)Cc1ccccc1	RYBBGEILDAKLLE-UHFFFAOYSA-N
ZINCmD000005gfnB	ENV	6	1.041e-17	0.2836	30.0393	ENV	Envelope glycoprotein gp160 (pKi >= 6)	CC(C(=O)Nc1cc(ccc1Cl)C(F)(F)F)SC1NCCN1	CVFHIDJDZCDFGT-UHFFFAOYSA-N
ZINCpx000005UH3n	TPH1	7	2.179e-07	0.2805	11.5098	TPH1	Tryptophan 5-hydroxylase 1 (pKi >= 7)	O=C(C(Cc1csc(c1)Br)N)NC(c1ccc2c(c1)CC(=O)N2C)C	PHWBMJMKXZMGNT-UHFFFAOYSA-N
ZINCk800000kJHPl	EBP	9	3.382e-08	0.3	12.9624	EBP	3-beta-hydroxysteroid-Delta(8),Delta(7)-isomerase (pKi >= 9)	OC1CN(CCOc2ccccc2)CCC21CCCO2	LUTWBVIZUPNYFC-UHFFFAOYSA-N
ZINCpl00000xI14z	NLK	6	5.146e-11	0.2874	18.0211	NLK	Serine/threonine-protein kinase NLK (pKi >= 6)	CN1CCN(CC1)CCOc1ccc(cc1)NC(=O)c1n[nH]c(c1)C	FWGPXDHWJUMMGU-UHFFFAOYSA-N
ZINCmy000006KGlP	NPY1R	9	1.442e-09	0.3	15.4226	NPY1R	Neuropeptide Y receptor type 1 (pKi >= 9)	c1ccc(cc1)OCCN1CCN(CC1)Cc1ccccc1	QYPYISONPBFBFD-UHFFFAOYSA-N
ZINCpx00000do7Te	TACR3	7	4.367e-07	0.3333	10.9678	TACR3	Neuromedin-K receptor (pKi >= 7)	O=C(Nc1ccc(cc1F)F)CN1CCN(CC1)Cc1ccccc1	CEYAPQLGENDLEL-UHFFFAOYSA-N
ZINCle00000kJI02	P2RY12	6	8.299e-20	0.3857	33.8064	P2RY12	P2Y purinoceptor 12 (pKi >= 6)	CCOC(=O)C(CN1CCN(CC1)c1cccc(c1)C)C	LAPGPORFMOLOJH-UHFFFAOYSA-N
ZINCpz00000fuWSw	MAPK8	6	9.08e-06	0.4154	8.6018	MAPK8	Mitogen-activated protein kinase 8 (pKi >= 6)	COc1ccc(cc1CNC(=O)C(c1ccc(cc1)C)N(C)C)OC	XTFWGKNDZRIUAD-UHFFFAOYSA-N
ZINCpv00000g8h1W	PKNB	7	1.465e-08	0.3377	13.6148	PKNB	Serine/threonine-protein kinase PknB (pKi >= 7)	OC1CCCN(C1)c1ccnc(n1)NCCc1c[nH]c2c1cccc2	CLHSLFZWFIUJEE-UHFFFAOYSA-N
ZINCoC000005A8pH	Q8WSF8_APLCA	6	5.351e-09	0.3077	14.4	Q8WSF8_APLCA	Soluble acetylcholine receptor (pKi >= 6)	CC(c1cscc1)(CNC1CCN(CC1)CCc1ccccc1)O	AKIUXOLKOYKSIB-UHFFFAOYSA-N
ZINCiB0000027Jbf	KCNQ2	6	5.394e-78	0.5111	138.271	KCNQ2	Potassium voltage-gated channel subfamily KQT member 2 (pKi >= 6)	O=C(Nc1ccccc1Cl)CN1CCCCCC1	ZBUKTGHPKNYHGA-UHFFFAOYSA-N
ZINCnp00000p98u0	GLB1	6	7.393e-07	0.2857	10.5574	GLB1	Beta-galactosidase (pKi >= 6)	CC(CNCCCOc1ccccc1OCc1ccccc1)O	NBQDFMADCOWAAB-UHFFFAOYSA-N
ZINCil000001NGLG	CTSS	6	7.621e-06	0.3607	8.7384	CTSS	Cathepsin S (pKi >= 6)	O=C(C(Cc1ccccc1)N)Nc1ccccn1	XTVJYMDZPSHWLC-UHFFFAOYSA-N
ZINCpA00000fuLVL	NLK	6	7.762e-06	0.2841	8.7241	NLK	Serine/threonine-protein kinase NLK (pKi >= 6)	O=C(Nc1cccc(c1C)Cl)NCCNc1nc(C)nc(c1)N(C)C	HZOKHPPWGHKQRE-UHFFFAOYSA-N
ZINCmo00000efj0q	EPHX2	6	4.612e-11	0.3594	18.1065	EPHX2	Bifunctional epoxide hydrolase 2 (pKi >= 6)	NC(C(=O)N1CCC(C1)c1ccccc1)Cc1ccccc1	RYBBGEILDAKLLE-UHFFFAOYSA-N
ZINCnr00000bBxhI	Q8WS26_TRYCR	7	4.401e-10	0.3103	16.3477	Q8WS26_TRYCR	Farnesyl diphosphate synthase (pKi >= 7)	CCN1Cc2ccccc2CC1C(=O)NCCc1cccnc1	WPTYIOMHACKISM-UHFFFAOYSA-N
ZINCoB000003TDBD	NPFFR2	6	5.559e-07	0.3836	10.7797	NPFFR2	Neuropeptide FF receptor 2 (pKi >= 6)	COc1cccc(c1)C1CCCN1CC(=O)NCc1ccccc1	CWYUREIJTAPVFV-UHFFFAOYSA-N
ZINCpx000005UDVe	SLC12A5	6	5.551e-16	0.3562	26.9292	SLC12A5	Solute carrier family 12 member 5 (pKi >= 6)	COc1ccc(cc1)C1CCN(C1)C(=O)C(Cc1cccc(c1)F)N	YCWPTTONWJHTST-UHFFFAOYSA-N
ZINCnc00000p9nUU	BMP1	6	4.489e-08	0.5	12.7417	BMP1	Bone morphogenetic protein 1 (pKi >= 6)	COC(=O)C(C(C)C)NC(=O)C(Cc1c[nH]c2c1cccc2)N	JPMNNMZMIYCVGZ-UHFFFAOYSA-N
ZINClh00000kJgD5	EPHA7	6	2.376e-06	0.2963	9.6472	EPHA7	Ephrin type-A receptor 7 (pKi >= 6)	OCCN1CCN(CC1)Cc1ccc(c(c1OC)C)OC	VROKIDRANOFZGZ-UHFFFAOYSA-N
ZINClq000007ApS8	GBA2	9	6.122e-06	0.375	8.9091	GBA2	Non-lysosomal glucosylceramidase (pKi >= 9)	OC1CCCN(C1)Cc1cccc(c1)c1cccc(c1)F	BSUYZWOOHOUYRP-UHFFFAOYSA-N
ZINCpx000005UOgc	NPR	8	4.919e-06	0.3103	9.0797	NPR	Thermolysin (pKi >= 8)	OCC(NC(=O)CC(Cc1ccc(cc1)Br)N)Cc1ccc(cc1)C	TUGMQNQIRVIAFK-UHFFFAOYSA-N
ZINCoE0000000S2v	DRD2	7	3.304e-07	0.4844	11.1853	DRD2	D(2) dopamine receptor (pKi >= 7)	CC(CNC(=O)C(N1CCC(=CC1)c1c[nH]c2c1cccc2)C)C	BBGBYZXSXPHFRV-UHFFFAOYSA-N
ZINCoE000006VY1p	GLRA1	7	7.511e-07	0.3043	10.545	GLRA1	Glycine receptor subunit alpha-1 (pKi >= 7)	O=C(CCN(C(c1cc2c([nH]1)cccc2)C)C)NCc1ccco1	ANCORFVMBQWAIT-UHFFFAOYSA-N
ZINCpx000005UIYm	CYP3A4	7	6.319e-11	0.3333	17.861	CYP3A4	Cytochrome P450 3A4 (pKi >= 7)	CC(NC(=O)C(COc1ccccc1)(N)C)CCCc1cccnc1	PRPCOQUWVHQXPI-UHFFFAOYSA-N
ZINCnu00000bBpBl	MTNR1B	9	7.877e-11	0.3387	17.6891	MTNR1B	Melatonin receptor type 1B (pKi >= 9)	COc1ccccc1CNC(=O)CNC1CC1c1ccccc1	FNPOIDWYYGDWGI-UHFFFAOYSA-N
ZINCld00000kJuRb	Q8WSF8_APLCA	6	1.8e-08	0.2881	13.4542	Q8WSF8_APLCA	Soluble acetylcholine receptor (pKi >= 6)	COC(=O)c1ccc(cc1)NC(=O)CC1CCN(CC1)C	OEZKGFIVPYFMGS-UHFFFAOYSA-N
ZINCoE000006VX9u	CACNA1I	6	1.899e-08	0.3485	13.4125	CACNA1I	Voltage-dependent T-type calcium channel subunit alpha-1I (pKi >= 6)	Clc1ccc(cc1)CN1CCC(CC1)NC(Cn1ccnc1C)C	SVNIAKDYPDHKMU-UHFFFAOYSA-N
ZINCnx00000bBzHM	ALPL	7	2.331e-15	0.3065	25.8179	ALPL	Alkaline phosphatase, tissue-nonspecific isozyme (pKi >= 7)	O=C(CC1NC2CCCCC2NC1=O)Nc1ccc(cc1Cl)Cl	ZPPBVQFXBQGLEF-UHFFFAOYSA-N
ZINCpp00000xImks	INHA	9	3.064e-14	0.322	23.8121	INHA	Enoyl-[acyl-carrier-protein] reductase [NADH] (pKi >= 9)	O=N(=O)c1ccc(cc1)CN1CCN(CC1)CCCc1ccccc1	RAKOBFULBHOLNO-UHFFFAOYSA-N
ZINCoB000003TDBD	TRHR	6	1.773e-06	0.2857	9.8753	TRHR	Thyrotropin-releasing hormone receptor (pKi >= 6)	COc1cccc(c1)C1CCCN1CC(=O)NCc1ccccc1	CWYUREIJTAPVFV-UHFFFAOYSA-N
ZINCpx000005UJ6E	ALB	6	4.051e-13	0.2973	21.7983	ALB	Serum albumin (pKi >= 6)	NC(C(=O)NCC(CC(O)C)C)Cc1ccc(cc1)c1ccccc1	KYGPZSTUKVOARC-UHFFFAOYSA-N
ZINCou0000005UOC	CCR3	6	2.316e-11	0.4058	18.6435	CCR3	C-C chemokine receptor type 3 (pKi >= 6)	COc1cccc(c1)N1CCN(CC1)CC(Cc1ccccc1)O	CAGSFDNIOOUCKC-UHFFFAOYSA-N
ZINCjz0000067kBQ	LTA4H	6	7.896e-11	0.3617	17.6873	LTA4H	Leukotriene A-4 hydrolase (pKi >= 6)	CC1CCC(C1)N1CCN(CC1)Cc1ccccc1	NCKWDNWFEUMYFJ-UHFFFAOYSA-N
ZINCik00000kKBdn	EBP	7	9.94e-32	0.5909	55.2095	EBP	3-beta-hydroxysteroid-Delta(8),Delta(7)-isomerase (pKi >= 7)	COC1CCCN(C1)CCOc1ccc(cc1)Cl	DFNLEDKRPDALNQ-UHFFFAOYSA-N
ZINCpB0000010R24	LTA4H	6	7.969e-08	0.32	12.2942	LTA4H	Leukotriene A-4 hydrolase (pKi >= 6)	O=C(NC1CCCCC1C)CN1CCC(CC1)C(c1ccccc1)O	WFJRRBYUXITHPF-UHFFFAOYSA-N
ZINCle00000kJAeq	HTR6	8	9.926e-08	0.4333	12.123	HTR6	5-hydroxytryptamine receptor 6 (pKi >= 8)	COCCn1cc(c2c1cccc2)CN1CCCC(C1)O	YMCMEQQBWNRWFF-UHFFFAOYSA-N
ZINCoj00000lc32P	Q0GKD7_LEIDO	7	3.474e-06	0.3036	9.3508	Q0GKD7_LEIDO	Farnesyl pyrophosphate synthase (pKi >= 7)	O=C(N(Cc1cccnc1)Cc1cccnc1)CC1COCCN1	ZTCGGECPFKEXEJ-UHFFFAOYSA-N
ZINCkB000004PqqB	EBP	8	1.041e-06	0.3273	10.2903	EBP	3-beta-hydroxysteroid-Delta(8),Delta(7)-isomerase (pKi >= 8)	CN1CCN(CC1)CCCCOc1ccc(cc1C)Br	XLLDEHNXFSDGQM-UHFFFAOYSA-N
ZINCoE000006VYAK	HRH3	9	1.247e-09	0.3906	15.5354	HRH3	Histamine H3 receptor (pKi >= 9)	Fc1cc(Cl)cc(c1)C(=O)c1ccc(cc1)CN1CCN(CC1)C	ZPIARSRZGIKPPC-UHFFFAOYSA-N
ZINCoE0000005yeh	HCRTR1	6	2.331e-39	0.3968	68.9075	HCRTR1	Orexin receptor type 1 (pKi >= 6)	COc1ccccc1C1CCCN1Cc1ccc(cc1)S(=O)(=O)C	YSGQSVOQRCFKHR-UHFFFAOYSA-N
ZINCpe00000FUpHS	SLC18A3	6	1.345e-10	0.5192	17.2719	SLC18A3	Vesicular acetylcholine transporter (pKi >= 6)	OC(c1ccccc1)CN1CCN(CC1)Cc1ccc2c(c1)OCO2	VFIOTMQQTAUGQE-UHFFFAOYSA-N
ZINCpD00000fuJlS	GRM7	6	1.199e-08	0.3077	13.7713	GRM7	Metabotropic glutamate receptor 7 (pKi >= 6)	OC1CN(C(C1)c1onc(n1)c1ccccc1)Cc1ccc(cc1)C	JRAKIKWBFPHHTJ-UHFFFAOYSA-N
ZINCkx000004PsiC	CHRM5	7	2.879e-06	0.3333	9.4972	CHRM5	Muscarinic acetylcholine receptor M5 (pKi >= 7)	CN1CCCCC1c1ccnc(n1)Nc1ccccn1	GVCPCVRZOUWHFB-UHFFFAOYSA-N
ZINCjz000003y7k2	SIGMAR1	6	2.22e-16	0.4231	27.8526	SIGMAR1	Sigma non-opioid intracellular receptor 1 (pKi >= 6)	O=C(Nc1ccc(cc1)Cl)NCCN1CCCCC1	RKOIPCNLDUQOEU-UHFFFAOYSA-N
ZINCnz000000klml	BIRC2	6	1.304e-07	0.3472	11.9101	BIRC2	Baculoviral IAP repeat-containing protein 2 (pKi >= 6)	OC(c1ccccc1)CNC1CCN(CC1)Cc1ccccc1	CENCMKFNRCQRPR-UHFFFAOYSA-N
ZINCpx000005ULcg	MC5R	7	1.084e-06	0.3226	10.2589	MC5R	Melanocortin receptor 5 (pKi >= 7)	Clc1cccc(c1)C(CNC(=O)C(C1CCc2c1cccc2)N)(O)C	WTODTULOLZHCKH-UHFFFAOYSA-N
ZINCmn00000efeDL	STK10	8	1.652e-09	0.2911	15.3162	STK10	Serine/threonine-protein kinase 10 (pKi >= 8)	OC1CC2CN(CC2CC1O)CCOc1ccc(cc1C)C	DIZPWJRNSMELRJ-UHFFFAOYSA-N
ZINCow000007z7Ew	CTSB	6	1.426e-17	0.3971	29.7938	CTSB	Cathepsin B (pKi >= 6)	CC(C(=O)NC1CCCCC1)N1CCN(CC1)Cc1ccccc1	FKFYCVUVISLQNP-UHFFFAOYSA-N
ZINCjl00000kJMFJ	CA1	8	1.76e-13	0.4146	22.4482	CA1	Carbonic anhydrase 1 (pKi >= 8)	O=C(Nc1ccc(cc1)Cl)NCCN1CCCCC1	RKOIPCNLDUQOEU-UHFFFAOYSA-N
ZINCik00000kKrC9	CHRNA10	7	6.335e-24	0.3333	41.1982	CHRNA10	Neuronal acetylcholine receptor subunit alpha-10 (pKi >= 7)	Fc1cccc(c1)CSC1NC2C(N1)CCCC2	ZBTUSIAQTQDOMY-UHFFFAOYSA-N
ZINCnr00000bBCIX	DRD2	6	2.259e-10	0.4627	16.8677	DRD2	D(2) dopamine receptor (pKi >= 6)	O=N(=O)c1cc(ccc1Cl)S(=O)(=O)NC1CCN(CC1)C1CC1	LWPWBZPBZQYOEQ-UHFFFAOYSA-N
ZINCow000007MhHL	DRD2	6	1.11e-16	0.5161	28.4156	DRD2	D(2) dopamine receptor (pKi >= 6)	FC(c1cccc(c1)N1CCN(CC1)CCC1COCCO1)(F)F	CHUJNOHVWBXFIH-UHFFFAOYSA-N
ZINCnu000001fWcD	DRD2	10	6.279e-48	0.4627	84.2927	DRD2	D(2) dopamine receptor (pKi >= 10)	CCN1CCCC1CNC(CC(=O)Nc1ccccc1OC)C	DSJSNJOHAOUPTL-UHFFFAOYSA-N
ZINCnz0000007U3j	ERG2	7	4.952e-06	0.3538	9.0745	ERG2	C-8 sterol isomerase (pKi >= 7)	CNc1ncnc(c1)N1CCCC1CNCc1ccccc1Cl	COAPATPCIZYAJM-UHFFFAOYSA-N
ZINCns000000OFqM	JAK3	6	4.967e-07	0.4085	10.8674	JAK3	Tyrosine-protein kinase JAK3 (pKi >= 6)	NC(=O)C1CCCN(C1)c1cc(Nc2ccccc2)nc(n1)C	WRKZIGXKJPSLLM-UHFFFAOYSA-N
ZINCkj00000kJDVU	SLC29A1	8	6.076e-29	0.338	50.2073	SLC29A1	Equilibrative nucleoside transporter 1 (pKi >= 8)	OCCNc1nc(N)nc(c1N)SCc1ccccc1	OBKFXDPRBUJVAB-UHFFFAOYSA-N
ZINCjf00000kJPIn	HCRTR1	6	4.376e-06	0.3239	9.171	HCRTR1	Orexin receptor type 1 (pKi >= 6)	COc1cccc(c1)NC(=O)CN1CCC(CC1)C	UNWSRRCOLVZVBC-UHFFFAOYSA-N
ZINCpB000000Yy4A	CHRNA7	6	9.087e-23	0.4545	39.1216	CHRNA7	Neuronal acetylcholine receptor subunit alpha-7 (pKi >= 6)	COc1ccc(cc1)CCN1CCC(CC1)NC(=O)c1ccccc1	REGIQBRFDRFMKZ-UHFFFAOYSA-N
ZINCow000007z7Ew	HPGDS	7	1.227e-13	0.3333	22.7299	HPGDS	Hematopoietic prostaglandin D synthase (pKi >= 7)	CC(C(=O)NC1CCCCC1)N1CCN(CC1)Cc1ccccc1	FKFYCVUVISLQNP-UHFFFAOYSA-N
ZINCpy00000609Yb	HRH1	6	1.374e-07	0.3974	11.8695	HRH1	Histamine H1 receptor (pKi >= 6)	COc1cnc(c(c1)CNCC1CCN(C1)CCc1ccccc1)F	ONKDMFRQAGREKX-UHFFFAOYSA-N
ZINCmb00000efpNn	TACR2	8	8.155e-09	0.3108	14.0715	TACR2	Substance-K receptor (pKi >= 8)	Clc1cnc(nc1)N(C1CCN(CC1)CCn1cccn1)C	MBPWYCRXKOBQAD-UHFFFAOYSA-N
ZINCkw000004Pd0U	OPRD1	6	5.021e-09	0.5	14.4496	OPRD1	Delta-type opioid receptor (pKi >= 6)	CSC(CCN1CCN(CC1)Cc1cccc(c1)O)C	XGPJMTMQKMIOHQ-UHFFFAOYSA-N
ZINCpE00000dcQGP	HCN4	6	2.084e-08	0.2821	13.3398	HCN4	Potassium/sodium hyperpolarization-activated cyclic nucleotide-gated channel 4 (pKi >= 6)	O=C(NC1CCCN(C1)C1Cc2c(C1)cccc2)CCc1cccs1	UDPYHLAUMJAKSB-UHFFFAOYSA-N
ZINCnA000000usg3	ABCC8	6	3.201e-06	0.3056	9.4147	ABCC8	ATP-binding cassette sub-family C member 8 (pKi >= 6)	COc1cc(OC)c(cc1NC(=O)C(N1CCCCCC1)C)F	ILKHLCYBHUCPFQ-UHFFFAOYSA-N
ZINClp00000kJR2P	CYP24A1	7	4.682e-27	0.377	46.82	CYP24A1	1,25-dihydroxyvitamin D(3) 24-hydroxylase, mitochondrial (pKi >= 7)	Clc1cccc(c1)C(=O)NCC(c1ccccc1)N(C)C	TWZLGCXKBMMSNS-UHFFFAOYSA-N
ZINCmE000005gf91	CELA1	6	4.395e-06	0.2979	9.1675	CELA1	Chymotrypsin-like elastase family member 1 (pKi >= 6)	CC(Cc1ccccc1)NCCNC(Cc1ccccc1)C	ITDDGZIPHVSQPV-UHFFFAOYSA-N
ZINCmu000003WslL	LUXR	6	9.843e-08	0.2958	12.1295	LUXR	Transcriptional activator protein LuxR (pKi >= 6)	COc1ccc(cc1NC(=O)CCN1CCCCC1)N(=O)=O	OXTQLPABKSYWCK-UHFFFAOYSA-N
ZINCpx000005UOgc	ANPEP	8	8.088e-19	0.3833	32.0311	ANPEP	Aminopeptidase N (pKi >= 8)	OCC(NC(=O)CC(Cc1ccc(cc1)Br)N)Cc1ccc(cc1)C	TUGMQNQIRVIAFK-UHFFFAOYSA-N
ZINCpq00000dvGLX	HTR1B	8	3.849e-07	0.3544	11.0662	HTR1B	5-hydroxytryptamine receptor 1B (pKi >= 8)	O=C(Nc1cccc(c1)F)CCN1CCCN(CC1)Cc1cccs1	JEQUNRFSFGQDLM-UHFFFAOYSA-N
ZINClo00000kJzlX	MERTK	6	4.191e-09	0.2973	14.5905	MERTK	Tyrosine-protein kinase Mer (pKi >= 6)	OC1CCCN(C1)CCCNc1nccc2c1nccc2	IVAMXKDZZJXPBM-UHFFFAOYSA-N
ZINCnf00000p9ae6	OPRD1	6	4.828e-08	0.3429	12.6849	OPRD1	Delta-type opioid receptor (pKi >= 6)	CCOC(=O)C(C1CCCN(C1)Cc1ccccc1)CN(=O)=O	IGSPOQYRPVORNS-UHFFFAOYSA-N
ZINCpl00000xI14z	CHIA	6	1.578e-09	0.3538	15.3523	CHIA	Acidic mammalian chitinase (pKi >= 6)	CN1CCN(CC1)CCOc1ccc(cc1)NC(=O)c1n[nH]c(c1)C	FWGPXDHWJUMMGU-UHFFFAOYSA-N
ZINCnq00000bBsNm	HRH3	6	1.633e-07	0.3871	11.7346	HRH3	Histamine H3 receptor (pKi >= 6)	OCc1cccc(n1)C(=O)N1CCCCC1CCN1CCCC1	ICSWTBWLJNHZJR-UHFFFAOYSA-N
ZINCoe00000AecmJ	SLC27A1	6	6.499e-12	0.3188	19.6344	SLC27A1	Long-chain fatty acid transport protein 1 (pKi >= 6)	O=C(CN1CCCC1)NCc1c(C)nn(c1C)Cc1ccccc1	DBKIMIJBRHQSMB-UHFFFAOYSA-N
ZINCjz0000067kBQ	GLB1	6	3.342e-07	0.3019	11.1765	GLB1	Beta-galactosidase (pKi >= 6)	CC1CCC(C1)N1CCN(CC1)Cc1ccccc1	NCKWDNWFEUMYFJ-UHFFFAOYSA-N
ZINCny00000bBpx4	PLD1	8	8.569e-08	0.3038	12.2376	PLD1	Phospholipase D1 (pKi >= 8)	OCCC1CN(CCN1CCC(C)C)Cc1cc(F)ccc1F	ZGVIOAWMWYBSHF-UHFFFAOYSA-N
ZINCml00000efD2P	SLC27A1	7	2.175e-34	0.3284	59.9848	SLC27A1	Long-chain fatty acid transport protein 1 (pKi >= 7)	O=C(CN1CCC2C(C1)CCCC2)NCc1ccc(cc1)F	KZAMPXOCVULETE-UHFFFAOYSA-N
ZINCpC000001qStc	CYP2A6	6	1.166e-14	0.3333	24.5652	CYP2A6	Cytochrome P450 2A6 (pKi >= 6)	OCC(Cc1ccc(cc1)Cl)(NCc1[nH]nc(c1)c1cccnc1)C	BUQPZWZPHABISE-UHFFFAOYSA-N
ZINCpx000005UJ6E	OPRK1	6	2.418e-07	0.4444	11.4286	OPRK1	Kappa-type opioid receptor (pKi >= 6)	NC(C(=O)NCC(CC(O)C)C)Cc1ccc(cc1)c1ccccc1	KYGPZSTUKVOARC-UHFFFAOYSA-N
ZINCld00000kJuRb	ACR	7	7.964e-69	0.4	121.809	ACR	Acrosin (pKi >= 7)	COC(=O)c1ccc(cc1)NC(=O)CC1CCN(CC1)C	OEZKGFIVPYFMGS-UHFFFAOYSA-N
ZINCpg00000FUpCi	CYP2E1	6	2.22e-16	0.3226	27.5056	CYP2E1	Cytochrome P450 2E1 (pKi >= 6)	OCCOCCNCc1cn(nc1c1cccnc1)c1ccccc1	HFYSNLDVNQRUFK-UHFFFAOYSA-N
ZINChj00000kKIoW	EPHX2	6	9.275e-10	0.3934	15.7665	EPHX2	Bifunctional epoxide hydrolase 2 (pKi >= 6)	CCN1CCC(C1)CNCc1ccccc1Cl	NOUVZWDQMCBKRU-UHFFFAOYSA-N
ZINCnn00000p8KP2	NR5A2	6	3.062e-07	0.3421	11.2446	NR5A2	Nuclear receptor subfamily 5 group A member 2 (pKi >= 6)	COc1cccc(c1)C(=O)N1CCCCC1CCN1CCCC1	WWPTUHUGUDPASE-UHFFFAOYSA-N
ZINCnB000008JdHb	SIGMAR1	6	1.084e-07	0.4182	12.0541	SIGMAR1	Sigma non-opioid intracellular receptor 1 (pKi >= 6)	COc1ccc(cc1CN1CCN(CC1)Cc1cccn1C)Br	WSDYWNMPQWOBGT-UHFFFAOYSA-N
ZINChs000000PG1s	TTK	8	2.861e-07	0.3239	11.2976	TTK	Dual specificity protein kinase TTK (pKi >= 8)	O=C(C(N1CCCC1)C)Nc1cccc(c1)F	IEVDVJOATOZZCW-UHFFFAOYSA-N
ZINCpx00000do7Te	HTR1D	9	1.053e-06	0.3205	10.2816	HTR1D	5-hydroxytryptamine receptor 1D (pKi >= 9)	O=C(Nc1ccc(cc1F)F)CN1CCN(CC1)Cc1ccccc1	CEYAPQLGENDLEL-UHFFFAOYSA-N
ZINClh00000kJgEw	HCRTR1	6	1.907e-07	0.3553	11.614	HCRTR1	Orexin receptor type 1 (pKi >= 6)	COc1cccc(c1)CN1CCCC(C1=O)(O)CN(C)C	WVHGYTFFCKFQIN-UHFFFAOYSA-N
ZINCnz000000huBP	ABCC1	6	5.581e-11	0.3377	17.9579	ABCC1	Multidrug resistance-associated protein 1 (pKi >= 6)	N#Cc1cccnc1NCC1CCN(C1)CCc1ccccc1	LSVFGUXAVDZMLU-UHFFFAOYSA-N
ZINCnC000007fgxW	SAP2	6	3.609e-18	0.2903	30.865	SAP2	Candidapepsin-2 (pKi >= 6)	Cc1ccc(c(c1)C(=O)N1CCN(CC1)Cc1ccccc1)C	VIZKEMPHNZMCFO-UHFFFAOYSA-N
ZINCng00000p8QI7	CACNA1G	7	3.762e-06	0.3472	9.2888	CACNA1G	Voltage-dependent T-type calcium channel subunit alpha-1G (pKi >= 7)	CCOc1ccccc1N1CCN(CC1)CCCn1cncc1	SMYZQNGSNKKJKR-UHFFFAOYSA-N
ZINCpy000006078Z	ABCC8	6	1.727e-06	0.3205	9.8959	ABCC8	ATP-binding cassette sub-family C member 8 (pKi >= 6)	COc1ccccc1N1CCC(C1=O)NCC(c1ccccc1Br)O	APQGFXDHLOOMIO-UHFFFAOYSA-N
ZINCpx000005UEGX	YARS	6	6.939e-06	0.3016	8.8114	YARS	Tyrosine--tRNA ligase, cytoplasmic (pKi >= 6)	COc1cccc(c1)CC(C(=O)NCC(c1cc(F)cc(c1)F)C)N	DQGJXYNIOANFIP-UHFFFAOYSA-N
ZINCjC0000067lIN	STK11	6	8.744e-08	0.3067	12.2219	STK11	Serine/threonine-protein kinase STK11 (pKi >= 6)	Clc1cccc(c1)OCCOCCN1CCCCC1	OZSJPWDRDLCGES-UHFFFAOYSA-N
ZINCn800000p9oOe	HTR1A	6	1.927e-44	0.4062	78.0326	HTR1A	5-hydroxytryptamine receptor 1A (pKi >= 6)	CCCN1CCN(CC1)CC(=O)Nc1ccc(cc1OC)OC	PXFVXXZDAJJESN-UHFFFAOYSA-N
ZINCnl00000p8KPX	HIF1A	6	3.803e-11	0.3175	18.257	HIF1A	Hypoxia-inducible factor 1-alpha (pKi >= 6)	c1ccc(cc1)CN1CCN(CC1)c1ncnc2c1cccc2	GWKUFDSPVUIGEP-UHFFFAOYSA-N
ZINCpC000001qStc	TBXAS1	7	6.595e-14	0.325	23.2135	TBXAS1	Thromboxane-A synthase (pKi >= 7)	OCC(Cc1ccc(cc1)Cl)(NCc1[nH]nc(c1)c1cccnc1)C	BUQPZWZPHABISE-UHFFFAOYSA-N
ZINCiE00000674i4	S1PR3	9	2.963e-08	0.3023	13.0656	S1PR3	Sphingosine 1-phosphate receptor 3 (pKi >= 9)	CC(Cc1ccccc1)NCCc1ccccc1	MRVIUBHXZKIUJZ-UHFFFAOYSA-N
ZINCpE000000cOdW	HIF1A	6	8.226e-11	0.3099	17.6554	HIF1A	Hypoxia-inducible factor 1-alpha (pKi >= 6)	COc1ccccc1CN1CCN(CC1)Cc1c[nH]c2c1cccc2	BIVHXLHJYYVUFG-UHFFFAOYSA-N
ZINCmq000006MSwW	CCR3	8	5.966e-18	0.3378	30.473	CCR3	C-C chemokine receptor type 3 (pKi >= 8)	OC(c1cccs1)CN1CCC(CC1)Oc1ccccc1F	XJJRJFTXNRSWDR-UHFFFAOYSA-N
ZINCpE00000dcNH6	GLRA1	7	2.134e-06	0.2817	9.7307	GLRA1	Glycine receptor subunit alpha-1 (pKi >= 7)	CC(NC(=O)c1cccc(c1)C1=C(C)NC(N1)C)Cc1cccnc1	ZYFPRCQOYSICHJ-UHFFFAOYSA-N
ZINCpp00000xI18o	KIT	9	5.045e-09	0.3086	14.4459	KIT	Mast/stem cell growth factor receptor Kit (pKi >= 9)	Cc1ccc(cc1)SCC(CN1CCN(CC1)c1ccc(cc1)F)O	RZFZBWGUPMTBCD-UHFFFAOYSA-N
ZINCjl00000kJMFJ	SLC6A4	6	1.491e-08	0.3396	13.6009	SLC6A4	Sodium-dependent serotonin transporter (pKi >= 6)	O=C(Nc1ccc(cc1)Cl)NCCN1CCCCC1	RKOIPCNLDUQOEU-UHFFFAOYSA-N
ZINCii000001B8ru	INHA	9	1.798e-07	0.3115	11.6599	INHA	Enoyl-[acyl-carrier-protein] reductase [NADH] (pKi >= 9)	OCCN1CCN(CC1)Cc1cc(Br)ccc1O	HIFNYUWEWVNHEP-UHFFFAOYSA-N
ZINCnp00000p9mxQ	CCKBR	6	3.135e-97	0.4762	172.805	CCKBR	Gastrin/cholecystokinin type B receptor (pKi >= 6)	COc1ccc(cc1)NC(=O)C(Cc1c[nH]c2c1cccc2)N	PMOGDVNFBDYZBB-UHFFFAOYSA-N
ZINCmv000006MWio	METAP1	7	9.008e-07	0.2817	10.4033	METAP1	Methionine aminopeptidase 1 (pKi >= 7)	OC(c1ccccc1)CN1CCC(C1)CNc1ccccn1	JNOIPYNYOJXYSP-UHFFFAOYSA-N
ZINCjt000002QuNY	TPSAB1	6	2.284e-06	0.3205	9.678	TPSAB1	Tryptase (pKi >= 6)	COc1cccc(c1)NC(=O)CN1CCC(CC1)C	UNWSRRCOLVZVBC-UHFFFAOYSA-N
ZINCnc00000p9nUU	ACE	7	1.89e-24	0.5179	42.1413	ACE	Angiotensin-converting enzyme (pKi >= 7)	COC(=O)C(C(C)C)NC(=O)C(Cc1c[nH]c2c1cccc2)N	JPMNNMZMIYCVGZ-UHFFFAOYSA-N
ZINClq000007Ar5s	SLC6A3	7	1.317e-06	0.3934	10.1069	SLC6A3	Sodium-dependent dopamine transporter (pKi >= 7)	Cc1cccc(c1)CN1CCN(CC1)CC1CCC=CC1	WQCQTBZXCZECIR-UHFFFAOYSA-N
ZINCpB000000Yy4A	TGM1	6	1.034e-10	0.2933	17.4768	TGM1	Protein-glutamine gamma-glutamyltransferase K (pKi >= 6)	COc1ccc(cc1)CCN1CCC(CC1)NC(=O)c1ccccc1	REGIQBRFDRFMKZ-UHFFFAOYSA-N
ZINCnq00000bBBKY	DPP7	9	3.315e-13	0.2931	21.9545	DPP7	Dipeptidyl peptidase 2 (pKi >= 9)	O=C(N1CC(C1)N1CCCCC1)CCN1Cc2c(C1)cccc2	VFLCWMGAJOEVIE-UHFFFAOYSA-N
ZINCj800000kIAJ4	HTR2C	9	1.516e-06	0.3051	9.9972	HTR2C	5-hydroxytryptamine receptor 2C (pKi >= 9)	OCCN1CCN(CC1)CCOc1ccccc1N	LQQFQLWGGHYWDN-UHFFFAOYSA-N
ZINClq000007zN2A	SLC27A4	6	2.577e-06	0.3108	9.5837	SLC27A4	Long-chain fatty acid transport protein 4 (pKi >= 6)	CCOc1ccc(cc1CNCC1CCN(C1)C)N(=O)=O	WQHGMLJTGHPMSU-UHFFFAOYSA-N
ZINCmw000001IfSA	LPL	6	4.573e-19	0.3273	32.4757	LPL	Lipoprotein lipase (pKi >= 6)	OCCC(c1ccccc1)N(CC(=O)Nc1ccccc1)C	BSSFEMIYURFUSW-UHFFFAOYSA-N
ZINCoA000005rzUp	CACNA1G	7	5.236e-06	0.338	9.031	CACNA1G	Voltage-dependent T-type calcium channel subunit alpha-1G (pKi >= 7)	c1ccc(cc1)CCN1CCC(CC1)Nc1ncnc2c1[nH]cc2	PFYHDLFVTKTLPD-UHFFFAOYSA-N
ZINCpe00000FUpHS	HTR1A	6	2.475e-11	0.45	18.592	HTR1A	5-hydroxytryptamine receptor 1A (pKi >= 6)	OC(c1ccccc1)CN1CCN(CC1)Cc1ccc2c(c1)OCO2	VFIOTMQQTAUGQE-UHFFFAOYSA-N
ZINClp00000kKEjX	LTA4H	6	3.039e-09	0.3281	14.8412	LTA4H	Leukotriene A-4 hydrolase (pKi >= 6)	Cn1ncc(c1)CN1CCCC(C1Cc1ccccc1)O	OIGMAZPLZZVPBJ-UHFFFAOYSA-N
ZINClo000008DqBk	PREP	6	1.723e-09	0.3429	15.2835	PREP	Prolyl endopeptidase (pKi >= 6)	O=C(C1CCCCN1C(C)C)NCCOc1cccnc1	TZKIVAHBPWBTCD-UHFFFAOYSA-N
ZINCos00000afdhn	CHRM3	7	7.272e-07	0.3281	10.5702	CHRM3	Muscarinic acetylcholine receptor M3 (pKi >= 7)	O=C(Nc1ccccc1c1nc2c([nH]1)cccc2)CC1CCCN1	ZEBGLWDHBDDNRT-UHFFFAOYSA-N
ZINCou0000005UOC	TACR1	6	6.701e-06	0.4051	8.8386	TACR1	Substance-P receptor (pKi >= 6)	COc1cccc(c1)N1CCN(CC1)CC(Cc1ccccc1)O	CAGSFDNIOOUCKC-UHFFFAOYSA-N
ZINCmD000005g8jY	TBXAS1	6	5.319e-07	0.3529	10.814	TBXAS1	Thromboxane-A synthase (pKi >= 6)	c1ccc(cc1)CCN1CCC(CC1)OCc1cccnc1	HLJYTRWRLAFQIV-UHFFFAOYSA-N
ZINCiB0000027Jbf	SCN2A	7	2.343e-08	0.3065	13.2488	SCN2A	Sodium channel protein type 2 subunit alpha (pKi >= 7)	O=C(Nc1ccccc1Cl)CN1CCCCCC1	ZBUKTGHPKNYHGA-UHFFFAOYSA-N
ZINCmw000001IfSA	CHRM4	9	1.288e-17	0.3036	29.8728	CHRM4	Muscarinic acetylcholine receptor M4 (pKi >= 9)	OCCC(c1ccccc1)N(CC(=O)Nc1ccccc1)C	BSSFEMIYURFUSW-UHFFFAOYSA-N
ZINCil000001NGLG	NPFFR1	7	1.607e-24	0.3	42.2676	NPFFR1	Neuropeptide FF receptor 1 (pKi >= 7)	O=C(C(Cc1ccccc1)N)Nc1ccccn1	XTVJYMDZPSHWLC-UHFFFAOYSA-N
ZINCjo00000kKxGL	BMPR2	7	3.794e-10	0.3125	16.4635	BMPR2	Bone morphogenetic protein receptor type-2 (pKi >= 7)	Clc1cccc(c1)OCCOCCN1CCCCC1	OZSJPWDRDLCGES-UHFFFAOYSA-N
ZINCkw000004Pd0U	GRIN2C	7	4.768e-10	0.2881	16.2854	GRIN2C	Glutamate receptor ionotropic, NMDA 2C (pKi >= 7)	CSC(CCN1CCN(CC1)Cc1cccc(c1)O)C	XGPJMTMQKMIOHQ-UHFFFAOYSA-N
ZINCoE000006VYAK	ERG2	9	9.353e-09	0.3226	13.9646	ERG2	C-8 sterol isomerase (pKi >= 9)	Fc1cc(Cl)cc(c1)C(=O)c1ccc(cc1)CN1CCN(CC1)C	ZPIARSRZGIKPPC-UHFFFAOYSA-N
ZINCoE0000000S2v	MMP7	8	3.671e-22	0.3562	38.0331	MMP7	Matrilysin (pKi >= 8)	CC(CNC(=O)C(N1CCC(=CC1)c1c[nH]c2c1cccc2)C)C	BBGBYZXSXPHFRV-UHFFFAOYSA-N
ZINCjE000003XW60	HTR2C	6	1.107e-07	0.3382	12.0378	HTR2C	5-hydroxytryptamine receptor 2C (pKi >= 6)	O=C(CN1CCCCCC1)Nc1cc(Cl)ccc1C	KWIUJYAGEIAGRS-UHFFFAOYSA-N
ZINCpE000000cOdW	NMBR	6	3.331e-16	0.3548	27.317	NMBR	Neuromedin-B receptor (pKi >= 6)	COc1ccccc1CN1CCN(CC1)Cc1c[nH]c2c1cccc2	BIVHXLHJYYVUFG-UHFFFAOYSA-N
ZINCoC000005A8pH	KCNH2	9	1.238e-07	0.3378	11.9509	KCNH2	Potassium voltage-gated channel subfamily H member 2 (pKi >= 9)	CC(c1cscc1)(CNC1CCN(CC1)CCc1ccccc1)O	AKIUXOLKOYKSIB-UHFFFAOYSA-N
ZINCls000007AvXw	MAPK8	7	1.837e-42	0.4265	74.4793	MAPK8	Mitogen-activated protein kinase 8 (pKi >= 7)	CNc1ccnc(n1)NC1CCN(C1)Cc1ccccc1	UPYMEHSEZKWHSQ-UHFFFAOYSA-N
ZINCpx000005UJGx	TPH1	6	1.135e-11	0.2973	19.2	TPH1	Tryptophan 5-hydroxylase 1 (pKi >= 6)	Brc1ccc(cn1)CC(C(=O)NC(C(c1c(F)cccc1Cl)O)C)N	VOZQCIZXDCQDJM-UHFFFAOYSA-N
ZINCnn00000p8KP2	MTNR1B	6	2.236e-38	0.4355	67.1448	MTNR1B	Melatonin receptor type 1B (pKi >= 6)	COc1cccc(c1)C(=O)N1CCCCC1CCN1CCCC1	WWPTUHUGUDPASE-UHFFFAOYSA-N
ZINCoD00000audtm	HTR4	9	2.67e-13	0.3165	22.1235	HTR4	5-hydroxytryptamine receptor 4 (pKi >= 9)	O=C(NC1CC1c1c(F)cccc1Cl)NCC1CCN(C1)C(C)C	INJLIGDFXORLSH-UHFFFAOYSA-N
ZINCjf00000kJPIn	AURKA	7	6.228e-14	0.3793	23.258	AURKA	Aurora kinase A (pKi >= 7)	COc1cccc(c1)NC(=O)CN1CCC(CC1)C	UNWSRRCOLVZVBC-UHFFFAOYSA-N
ZINCoq00000af6R7	MTNR1A	6	1.787e-14	0.3529	24.2317	MTNR1A	Melatonin receptor type 1A (pKi >= 6)	CCN1CCC(CC1)CC(=O)NCCc1ccccc1C(F)(F)F	RXIQVOADFUBLSO-UHFFFAOYSA-N
ZINCpu000008Vmry	HRH1	6	1.622e-13	0.4462	22.5119	HRH1	Histamine H1 receptor (pKi >= 6)	COCCC(=O)N(CC1CCN(CC1)CCc1ccccc1OC)C	SGKMOVWGAVSVAQ-UHFFFAOYSA-N
ZINCkl00000kKLtX	HCN1	7	2.207e-10	0.2836	16.8858	HCN1	Potassium/sodium hyperpolarization-activated cyclic nucleotide-gated channel 1 (pKi >= 7)	COc1ccccc1N1CCN(CC1)C1CCC(C1)C	UIXAGJDENQATEF-UHFFFAOYSA-N
ZINCkx000004Pl2y	TSPO	8	8.038e-22	0.3692	37.4219	TSPO	Translocator protein (pKi >= 8)	CCN(C(=O)CCNC1CC=CC1)Cc1ccccc1	WNTOUNLOHOTAEX-UHFFFAOYSA-N
ZINCpu000007KbHX	P2RY1	6	2.44e-09	0.4085	15.0124	P2RY1	P2Y purinoceptor 1 (pKi >= 6)	COc1ccccc1NC(=O)CN1CCN(CC1)Cc1ccccc1	OJULRMFUMNKPRF-UHFFFAOYSA-N
ZINCnf00000p9ae6	CAPNS1	7	3.642e-08	0.2987	12.9048	CAPNS1	Calpain small subunit 1 (pKi >= 7)	CCOC(=O)C(C1CCCN(C1)Cc1ccccc1)CN(=O)=O	IGSPOQYRPVORNS-UHFFFAOYSA-N
ZINCld00000kKaT2	TNK2	6	2.377e-06	0.3182	9.6468	TNK2	Activated CDC42 kinase 1 (pKi >= 6)	c1ccc(cc1)C1CCCN(C1)CCNc1ncncn1	DPEMYXVIUWLLEX-UHFFFAOYSA-N
ZINClp00000kKEjX	DRD4	9	6.55e-15	0.3455	25.0171	DRD4	D(4) dopamine receptor (pKi >= 9)	Cn1ncc(c1)CN1CCCC(C1Cc1ccccc1)O	OIGMAZPLZZVPBJ-UHFFFAOYSA-N
ZINClp00000kJsDS	NPFFR2	6	4.257e-08	0.3288	12.7831	NPFFR2	Neuropeptide FF receptor 2 (pKi >= 6)	OCC1(O)CCN(C1)Cc1cccc(c1)OC1CCCC1	ZQQTUPUJGFXMLN-UHFFFAOYSA-N
ZINClC000007AaGt	HRH3	6	1.451e-11	0.3846	19.0083	HRH3	Histamine H3 receptor (pKi >= 6)	CC(c1ncnn1Cc1ccccc1)N1CCCCCC1	HVQPOOCPSTVINN-UHFFFAOYSA-N
ZINCpx000005UR9p	IMDH_CRYPV	6	1.053e-18	0.3333	31.8253	IMDH_CRYPV	Inosine-5'-monophosphate dehydrogenase (pKi >= 6)	O=C(C(Cc1ccccc1Cl)N)Nc1cc2c(C)nn(c2nc1C)C	YKUNHGXDTIIHGV-UHFFFAOYSA-N
ZINCnk00000p8Sgz	CHRM3	6	4.206e-23	0.4909	39.7222	CHRM3	Muscarinic acetylcholine receptor M3 (pKi >= 6)	O=C1NCCCN1C1CCN(CC1)CCCCc1ccccc1	XJSFJEDOTJBDIB-UHFFFAOYSA-N
ZINCjt000002QuNY	MAPK8	9	2.635e-07	0.2857	11.3617	MAPK8	Mitogen-activated protein kinase 8 (pKi >= 9)	COc1cccc(c1)NC(=O)CN1CCC(CC1)C	UNWSRRCOLVZVBC-UHFFFAOYSA-N
ZINCiq0000067crh	CHRNA2	6	4.691e-06	0.2963	9.1168	CHRNA2	Neuronal acetylcholine receptor subunit alpha-2 (pKi >= 6)	CN1CCCC(C1)c1cccc(n1)n1cncc1	SZDSNPRZUPTALK-UHFFFAOYSA-N
ZINCkc00000kKk3h	LDHA	7	3.145e-07	0.2824	11.2238	LDHA	L-lactate dehydrogenase A chain (pKi >= 7)	CCCc1ccc(cc1)OCCNC(=O)C1NCC=C1	CNZRZTWRJVNKMS-UHFFFAOYSA-N
ZINCoB000003TDBD	HTR2A	6	1.027e-10	0.4247	17.4825	HTR2A	5-hydroxytryptamine receptor 2A (pKi >= 6)	COc1cccc(c1)C1CCCN1CC(=O)NCc1ccccc1	CWYUREIJTAPVFV-UHFFFAOYSA-N
ZINCme00000efkj3	JAK3	7	5.247e-17	0.3651	28.7778	JAK3	Tyrosine-protein kinase JAK3 (pKi >= 7)	CCN(C(=O)c1cnn2c1cccc2)CCN1CCCCC1	GCVWVNRVCNYQPA-UHFFFAOYSA-N
ZINCpx000005UJ6E	HLA-DRB1	6	1.549e-44	0.3478	78.2027	HLA-DRB1	HLA class II histocompatibility antigen, DRB1-1 beta chain (pKi >= 6)	NC(C(=O)NCC(CC(O)C)C)Cc1ccc(cc1)c1ccccc1	KYGPZSTUKVOARC-UHFFFAOYSA-N
ZINCpx000005UCO3	DRD2	10	2.136e-11	0.3158	18.7067	DRD2	D(2) dopamine receptor (pKi >= 10)	COc1cc(OC)ccc1C(=O)NC(C(N)C)CCc1ccccc1	FJWKKTZWBJDMQI-UHFFFAOYSA-N
ZINCjs00000675nP	MGEA5	6	3.442e-15	0.3226	25.5062	MGEA5	Protein O-GlcNAcase (pKi >= 6)	c1ccc(cc1)OCCN1CCC(C1)c1n[nH]cc1	YCTYCXMVGCFEHI-UHFFFAOYSA-N
ZINCpk00000xHZil	VCP	6	9.745e-07	0.3175	10.342	VCP	Transitional endoplasmic reticulum ATPase (pKi >= 6)	O=C(Nc1scc(n1)c1ccc(cc1)C)CN1CCN2C(C1)CCC2	KTZOZQYLYCRQDC-UHFFFAOYSA-N
ZINCos00000af23B	DRD2	6	5.941e-28	0.4889	48.4295	DRD2	D(2) dopamine receptor (pKi >= 6)	Cc1cc(nc(n1)N(C)C)N1CCN(CC1)CCc1ccccc1	ADNZZJZVQAQRAW-UHFFFAOYSA-N
ZINCjt000002QuNY	GHSR	6	2.401e-07	0.3288	11.4343	GHSR	Growth hormone secretagogue receptor type 1 (pKi >= 6)	COc1cccc(c1)NC(=O)CN1CCC(CC1)C	UNWSRRCOLVZVBC-UHFFFAOYSA-N
ZINCoB000003TDBD	TAAR1	8	2.442e-14	0.3425	23.9869	TAAR1	Trace amine-associated receptor 1 (pKi >= 8)	COc1cccc(c1)C1CCCN1CC(=O)NCc1ccccc1	CWYUREIJTAPVFV-UHFFFAOYSA-N
ZINCnp00000p98bn	FAAH	6	2.019e-20	0.4737	34.9084	FAAH	Fatty-acid amide hydrolase 1 (pKi >= 6)	COc1cccc(c1)CN1CCN(CC1)Cc1ccccc1C	VLGMAJVXHZLSCW-UHFFFAOYSA-N
ZINCnE000008JgZf	CA3	6	8.113e-06	0.283	8.6896	CA3	Carbonic anhydrase 3 (pKi >= 6)	NC(C(=O)OCc1ccccc1)Cc1ccc2c(c1)cccc2	SAWFXWAKCJGRSQ-UHFFFAOYSA-N
ZINCiB0000027Jbd	SIGMAR1	7	1.563e-13	0.4808	22.5408	SIGMAR1	Sigma non-opioid intracellular receptor 1 (pKi >= 7)	O=C(Nc1cccc(c1)Cl)CN1CCCCCC1	GXJWWHBCLZYWLG-UHFFFAOYSA-N
ZINCoE0000000S2v	CTSL	8	2.45e-17	0.3165	29.3718	CTSL	Cathepsin L1 (pKi >= 8)	CC(CNC(=O)C(N1CCC(=CC1)c1c[nH]c2c1cccc2)C)C	BBGBYZXSXPHFRV-UHFFFAOYSA-N
ZINCpp00000xIf8P	DRD3	6	1.233e-22	0.4464	38.8837	DRD3	D(3) dopamine receptor (pKi >= 6)	COc1ccc(c(c1)CN1CCN(CC1)Cc1cccc(c1)C)OC	JKMRZIHRKRDISS-UHFFFAOYSA-N
ZINCpE000000cOdW	ADRA2C	6	5.69e-09	0.3939	14.3521	ADRA2C	Alpha-2C adrenergic receptor (pKi >= 6)	COc1ccccc1CN1CCN(CC1)Cc1c[nH]c2c1cccc2	BIVHXLHJYYVUFG-UHFFFAOYSA-N
ZINCpx000005UEZj	OPRD1	6	2.229e-06	0.3333	9.6968	OPRD1	Delta-type opioid receptor (pKi >= 6)	COc1cccc(c1)C(NC(=O)CC1CCc2c(C1=O)ccs2)CN	SRACJBVQWSFYSQ-UHFFFAOYSA-N
ZINCmn00000efJhc	MTNR1A	8	1.253e-06	0.3269	10.1462	MTNR1A	Melatonin receptor type 1A (pKi >= 8)	COc1ccc(cc1)OCC(CNC(c1ccccc1)C)O	GQVJMDGZRNGSQJ-UHFFFAOYSA-N
ZINClw000007Aowo	MGMT	7	1.132e-13	0.3115	22.7924	MGMT	Methylated-DNA--protein-cysteine methyltransferase (pKi >= 7)	NNc1ccc2c(n1)c(ccc2)OCc1cccc(c1)F	PGZDEJIRYXJAJW-UHFFFAOYSA-N
ZINCoc00000AekWm	CACNA1G	6	4.193e-12	0.3714	19.9761	CACNA1G	Voltage-dependent T-type calcium channel subunit alpha-1G (pKi >= 6)	O=C(NC1CCCN(C1)CCc1ccccc1)CCn1cccn1	PAALRQUXZFESDO-UHFFFAOYSA-N
ZINCng00000p8QI7	SIGMAR1	6	4.441e-16	0.4265	27.1305	SIGMAR1	Sigma non-opioid intracellular receptor 1 (pKi >= 6)	CCOc1ccccc1N1CCN(CC1)CCCn1cncc1	SMYZQNGSNKKJKR-UHFFFAOYSA-N
ZINCiw0000067oSP	OPRL1	6	1.523e-22	0.4884	38.7189	OPRL1	Nociceptin receptor (pKi >= 6)	CC(N1CCC(CC1)(O)c1cc(F)cc(c1)F)C	TWBVQDQGHOMZAR-UHFFFAOYSA-N
ZINCly000007A2I4	NPR	6	1.11e-16	0.2941	27.8872	NPR	Thermolysin (pKi >= 6)	COC(=O)CC(c1cccc(c1)OCc1ccccc1)N	YYTAWEKBLQTBNP-UHFFFAOYSA-N
ZINCou000008WfZQ	MEN1	6	8.357e-07	0.2911	10.4618	MEN1	Menin (pKi >= 6)	N#Cc1cccnc1NCC1CCN(C1)CC(c1ccccc1)O	MBOSVQPSDKLSQV-UHFFFAOYSA-N
ZINCos00000afdhn	STK17A	8	1.87e-10	0.2857	17.015	STK17A	Serine/threonine-protein kinase 17A (pKi >= 8)	O=C(Nc1ccccc1c1nc2c([nH]1)cccc2)CC1CCCN1	ZEBGLWDHBDDNRT-UHFFFAOYSA-N
ZINCkB000004PqqB	MAP3K4	6	8.167e-10	0.3014	15.8657	MAP3K4	Mitogen-activated protein kinase kinase kinase 4 (pKi >= 6)	CN1CCN(CC1)CCCCOc1ccc(cc1C)Br	XLLDEHNXFSDGQM-UHFFFAOYSA-N
ZINCpx000005UPUg	RNPEP	6	2.611e-13	0.3182	22.1409	RNPEP	Aminopeptidase B (pKi >= 6)	CC(C(NC(=O)c1cnc2n1cccc2C)CCc1ccccc1)N	KOBUKWBGIYVEIF-UHFFFAOYSA-N
ZINCnz000006faq7	HIF1A	6	3.803e-11	0.3175	18.257	HIF1A	Hypoxia-inducible factor 1-alpha (pKi >= 6)	c1ccc(cc1)CN1CCN(CC1)c1ncnc2c1cccc2	GWKUFDSPVUIGEP-UHFFFAOYSA-N
ZINCjb00000kKiYW	PKN2	7	8.513e-08	0.2838	12.2427	PKN2	Serine/threonine-protein kinase N2 (pKi >= 7)	O=C(C1CCCN1)NCc1nc2c([nH]1)ccc(c2)Cl	WVLKPOTZBAEBAO-UHFFFAOYSA-N
ZINCow000007z7Ew	FKBP1A	6	2.971e-28	0.3235	48.9698	FKBP1A	Peptidyl-prolyl cis-trans isomerase FKBP1A (pKi >= 6)	CC(C(=O)NC1CCCCC1)N1CCN(CC1)Cc1ccccc1	FKFYCVUVISLQNP-UHFFFAOYSA-N
ZINClo000008DqBk	ACHP_LYMST	6	1.695e-11	0.3194	18.8869	ACHP_LYMST	Acetylcholine-binding protein (pKi >= 6)	O=C(C1CCCCN1C(C)C)NCCOc1cccnc1	TZKIVAHBPWBTCD-UHFFFAOYSA-N
ZINClo00000kKLWN	TAAR1	6	2.553e-08	0.3095	13.1818	TAAR1	Trace amine-associated receptor 1 (pKi >= 6)	OC(CNC(c1ccccc1)C)COCc1ccccc1	YCVBJTNQIXPBJW-UHFFFAOYSA-N
ZINCod00000AekTR	PREP	8	2.11e-08	0.3117	13.3302	PREP	Prolyl endopeptidase (pKi >= 8)	OCCC1CN(CCN1CCCc1ccccc1)Cc1nocc1	UGLGUQMGPPKQKL-UHFFFAOYSA-N
ZINCow000007z7Ew	DRD2	6	2.295e-41	0.5098	72.5101	DRD2	D(2) dopamine receptor (pKi >= 6)	CC(C(=O)NC1CCCCC1)N1CCN(CC1)Cc1ccccc1	FKFYCVUVISLQNP-UHFFFAOYSA-N
ZINCpE000000cOdW	HTR2C	6	3.608e-09	0.4444	14.7074	HTR2C	5-hydroxytryptamine receptor 2C (pKi >= 6)	COc1ccccc1CN1CCN(CC1)Cc1c[nH]c2c1cccc2	BIVHXLHJYYVUFG-UHFFFAOYSA-N
ZINClE0000034jj9	CYSP_TRYCR	6	3.176e-06	0.3654	9.4208	CYSP_TRYCR	Cruzipain (pKi >= 6)	Brc1cccc(c1)C(=O)NCC(c1ccccc1)N(C)C	ZAJRNOAFIXURFY-UHFFFAOYSA-N
ZINCmp00000eflzb	GNRHR	6	3.479e-06	0.3467	9.3497	GNRHR	Gonadotropin-releasing hormone receptor (pKi >= 6)	CN(CCc1ccccn1)CC=Cc1ccc(cc1)N(C)C	NLKNAQFSIBXYGE-UHFFFAOYSA-N
ZINCnj00000p9jci	AKT2	7	1.089e-11	0.3333	19.2322	AKT2	RAC-beta serine/threonine-protein kinase (pKi >= 7)	COC(=O)C(C(C)C)NC(=O)C(Cc1c[nH]c2c1cccc2)N	JPMNNMZMIYCVGZ-UHFFFAOYSA-N
ZINCiB0000066Vgx	CXCL8	7	7.386e-06	0.3	8.7628	CXCL8	Interleukin-8 (pKi >= 7)	Nc1nc(nc(c1)N)SC(c1ccccc1Cl)C	XGZDUYKNWQLVDP-UHFFFAOYSA-N
ZINCnA000000BVGK	CPB1	8	4.176e-08	0.2963	12.798	CPB1	Carboxypeptidase B (pKi >= 8)	NC(=O)C1CCCN(C1)CC(c1ccccc1)c1ccccc1	JWKJGHUMYCDKBL-UHFFFAOYSA-N
ZINClv000001grPw	WDR5	6	3.457e-06	0.2877	9.3546	WDR5	WD repeat-containing protein 5 (pKi >= 6)	CC1CCN(CC1)CC(=O)Nc1ccc(c(c1)N(=O)=O)C	KJQPNYWQNSDZMJ-UHFFFAOYSA-N
ZINCms000006MKxq	DRD4	7	1.213e-10	0.4098	17.3528	DRD4	D(4) dopamine receptor (pKi >= 7)	COc1ccc(cc1)CN1CCC(C1Cc1cccnc1)O	ZWQJRIHGQLHUGM-UHFFFAOYSA-N
ZINCmh00000efodR	HTR1B	6	1.758e-08	0.4727	13.4728	HTR1B	5-hydroxytryptamine receptor 1B (pKi >= 6)	CSCCN1CCN(CC1)CC1CCOc2c(C1)cccc2	RASPBTPDAUDXQQ-UHFFFAOYSA-N
ZINCln00000kK9A0	DRD5	6	4.201e-07	0.38	10.9981	DRD5	D(1B) dopamine receptor (pKi >= 6)	CCOc1ccccc1CN1CCC(CC1)N1CCCC1	CFTULVCEAKZFAT-UHFFFAOYSA-N
ZINCpo00000xIeJ6	PIK3CB	7	1.824e-07	0.3103	11.6486	PIK3CB	Phosphatidylinositol 4,5-bisphosphate 3-kinase catalytic subunit beta isoform (pKi >= 7)	COc1ccc(cn1)C(=O)NCc1cnc(nc1C1CCCN1C)C	DYUYHSPYKKBIJK-UHFFFAOYSA-N
ZINCmr000006MVhf	UTS2R	6	1.54e-19	0.3462	33.3245	UTS2R	Urotensin II receptor (pKi >= 6)	OC1C(CCC1N1CCCC1)NC(=O)c1ccc(c(c1)Cl)F	XGFUZCDWZVEODF-UHFFFAOYSA-N
ZINCoj00000lc32P	TBXAS1	7	2.303e-08	0.3455	13.2621	TBXAS1	Thromboxane-A synthase (pKi >= 7)	O=C(N(Cc1cccnc1)Cc1cccnc1)CC1COCCN1	ZTCGGECPFKEXEJ-UHFFFAOYSA-N
ZINCl700000kJHPX	PAOX	6	2.222e-09	0.3478	15.0851	PAOX	Peroxisomal N(1)-acetyl-spermine/spermidine oxidase (pKi >= 6)	CN1CCN(CC1)CCC(=O)N1C(C)Cc2c1cccc2	CVUVTUDKOZFPMB-UHFFFAOYSA-N
ZINCnx00000bBoeV	TLK1	6	8.076e-09	0.2973	14.0791	TLK1	Serine/threonine-protein kinase tousled-like 1 (pKi >= 6)	OC(c1ccccc1)CN1CCC(CC1)OCc1ccccn1	FMBZHROKNCIPAR-UHFFFAOYSA-N
ZINCjx000003hpAi	CPA1	6	2.969e-08	0.34	13.0641	CPA1	Carboxypeptidase A1 (pKi >= 6)	CCC(C(=O)N)NC(c1cccc2c1cccc2)C	KCQMXCUWJLPFIV-UHFFFAOYSA-N
ZINCoB000003TDBD	BRD3	6	6.942e-07	0.3171	10.6064	BRD3	Bromodomain-containing protein 3 (pKi >= 6)	COc1cccc(c1)C1CCCN1CC(=O)NCc1ccccc1	CWYUREIJTAPVFV-UHFFFAOYSA-N
ZINCnk00000p8KZ3	CTSG	9	2.335e-12	0.3421	20.4327	CTSG	Cathepsin G (pKi >= 9)	O=N(=O)c1ccccc1CN1CCN(CC1)Cc1ccccc1	KZBLTOHPECQINB-UHFFFAOYSA-N
ZINClp00000kJsDD	PTGDS	6	7.408e-07	0.3231	10.5557	PTGDS	Prostaglandin-H2 D-isomerase (pKi >= 6)	OCCCn1cc(c2c1cccc2)CN1CCCC(C1)O	UVXZNOJGBSLHPF-UHFFFAOYSA-N
ZINCpx000005UPmq	ANPEP	8	5.851e-62	0.3438	109.482	ANPEP	Aminopeptidase N (pKi >= 8)	OCC(C(c1ccccc1)NC(=O)C(Cc1cccc(c1)C)N)(C)C	RQYNSNUSDHGJOW-UHFFFAOYSA-N
ZINCnc00000p9nUU	ABCC2	6	4.737e-10	0.3093	16.2905	ABCC2	Canalicular multispecific organic anion transporter 1 (pKi >= 6)	COC(=O)C(C(C)C)NC(=O)C(Cc1c[nH]c2c1cccc2)N	JPMNNMZMIYCVGZ-UHFFFAOYSA-N
ZINChv000000XYar	Q4Q5W4_LEIMA	6	3.487e-10	0.3478	16.5293	Q4Q5W4_LEIMA	Putative squalene synthase (pKi >= 6)	OC1(CCN(C1)C1CCCC1)c1ccccc1	MVBFYONKFAAYOO-UHFFFAOYSA-N
ZINCoE000002MHTf	NOX1	6	1.617e-18	0.3429	31.4912	NOX1	NADPH oxidase 1 (pKi >= 6)	CCOc1ccccc1CN1CCN(CC1)c1ccccc1OC	RHSPCJKQJWVGPJ-UHFFFAOYSA-N
ZINClo00000kJx3J	BRCA1	6	2.294e-08	0.3068	13.265	BRCA1	Breast cancer type 1 susceptibility protein (pKi >= 6)	CN1CCCC(C1)c1cccc(c1)C(=O)NC(C(C)C)C	SCEJYQDITYENBE-UHFFFAOYSA-N
ZINCmw000006MXAo	CHRNA7	6	1.426e-06	0.3333	10.0453	CHRNA7	Neuronal acetylcholine receptor subunit alpha-7 (pKi >= 6)	O=C(c1cocc1)NCC(N1CCCCC1)c1cccnc1	GUWCYIPCPOLAKQ-UHFFFAOYSA-N
ZINCpx000005UEkD	ABCB1	6	6.702e-08	0.3291	12.4292	ABCB1	Multidrug resistance protein 1 (pKi >= 6)	COc1ccc2c(c1)N(CCCC2)C(=O)C(CCc1ccccn1)N	PIXDNENCRRWBDX-UHFFFAOYSA-N
ZINCnq00000bBDEB	COLA	6	4.065e-26	0.3968	45.1347	COLA	Microbial collagenase (pKi >= 6)	CC(c1ccccc1)NCCOC(=O)c1ccc(cc1)N(=O)=O	NIKAAGXDMYYIBH-UHFFFAOYSA-N
ZINCnE000008JgZf	MME	6	9.666e-24	0.4444	40.8688	MME	Neprilysin (pKi >= 6)	NC(C(=O)OCc1ccccc1)Cc1ccc2c(c1)cccc2	SAWFXWAKCJGRSQ-UHFFFAOYSA-N
ZINCmD000005g8jY	FKBP1A	6	4.718e-14	0.3788	23.4741	FKBP1A	Peptidyl-prolyl cis-trans isomerase FKBP1A (pKi >= 6)	c1ccc(cc1)CCN1CCC(CC1)OCc1cccnc1	HLJYTRWRLAFQIV-UHFFFAOYSA-N
ZINCld00000kJuRb	PRSS1	7	2.244e-13	0.4	22.2589	PRSS1	Trypsin-1 (pKi >= 7)	COC(=O)c1ccc(cc1)NC(=O)CC1CCN(CC1)C	OEZKGFIVPYFMGS-UHFFFAOYSA-N
ZINCpp00000xI18o	P2RX3	6	6.449e-08	0.3188	12.4592	P2RX3	P2X purinoceptor 3 (pKi >= 6)	Cc1ccc(cc1)SCC(CN1CCN(CC1)c1ccc(cc1)F)O	RZFZBWGUPMTBCD-UHFFFAOYSA-N
ZINCmy000006KGlP	PRPF4B	6	9.591e-08	0.2817	12.1498	PRPF4B	Serine/threonine-protein kinase PRP4 homolog (pKi >= 6)	c1ccc(cc1)OCCN1CCN(CC1)Cc1ccccc1	QYPYISONPBFBFD-UHFFFAOYSA-N
ZINCot00000afdyf	NPY2R	6	2.076e-06	0.3443	9.7523	NPY2R	RCG62488 (pKi >= 6)	O=C(Nc1ccccc1N1CCCCC1)CNCc1ccccc1	MIGHHGDAKSEQFV-UHFFFAOYSA-N
ZINClh00000kJgEw	CACNA1G	7	8.463e-06	0.3247	8.6566	CACNA1G	Voltage-dependent T-type calcium channel subunit alpha-1G (pKi >= 7)	COc1cccc(c1)CN1CCCC(C1=O)(O)CN(C)C	WVHGYTFFCKFQIN-UHFFFAOYSA-N
ZINCld00000kKaT2	Q8WSF8_APLCA	7	8.413e-07	0.3019	10.4566	Q8WSF8_APLCA	Soluble acetylcholine receptor (pKi >= 7)	c1ccc(cc1)C1CCCN(C1)CCNc1ncncn1	DPEMYXVIUWLLEX-UHFFFAOYSA-N
ZINChv000000XYar	SLC18A3	6	2.197e-25	0.4545	43.8193	SLC18A3	Vesicular acetylcholine transporter (pKi >= 6)	OC1(CCN(C1)C1CCCC1)c1ccccc1	MVBFYONKFAAYOO-UHFFFAOYSA-N
ZINCjA000003CrVa	ROCK1	6	1.445e-07	0.3684	11.8302	ROCK1	Rho-associated protein kinase 1 (pKi >= 6)	O=C(CC(c1ccccc1)N)NC(c1cccs1)C	CRHCNUFSDTWGJL-UHFFFAOYSA-N
ZINCnj00000p9jci	OPRD1	6	3.016e-27	0.5	47.1629	OPRD1	Delta-type opioid receptor (pKi >= 6)	COC(=O)C(C(C)C)NC(=O)C(Cc1c[nH]c2c1cccc2)N	JPMNNMZMIYCVGZ-UHFFFAOYSA-N
ZINCmn00000efsBT	SLC6A5	6	6.739e-06	0.3506	8.8342	SLC6A5	Sodium- and chloride-dependent glycine transporter 2 (pKi >= 6)	O=C(CC1C=CCC1)NC1CCCN(C1)Cc1ccccc1	LMRFKEOEDQVXBQ-UHFFFAOYSA-N
ZINCmg00000efiWZ	LASR	8	2.145e-10	0.284	16.9081	LASR	Transcriptional activator protein LasR (pKi >= 8)	COc1ccc(cc1NC(=O)CCN1CCCCC1)N(=O)=O	OXTQLPABKSYWCK-UHFFFAOYSA-N
ZINCnq00000bBDEB	CACNA1D	6	1.317e-56	0.4058	99.8729	CACNA1D	Voltage-dependent L-type calcium channel subunit alpha-1D (pKi >= 6)	CC(c1ccccc1)NCCOC(=O)c1ccc(cc1)N(=O)=O	NIKAAGXDMYYIBH-UHFFFAOYSA-N
ZINCpD000001WXZa	BCHE	6	1.861e-08	0.4138	13.4284	BCHE	Cholinesterase (pKi >= 6)	c1ccc(cc1)CCCN1CCN(CC1)Cc1ccc2c(c1)CCO2	UMNUPCVEOAYZTN-UHFFFAOYSA-N
ZINCmi00000efas1	OPRK1	8	3.63e-12	0.3333	20.0886	OPRK1	Kappa-type opioid receptor (pKi >= 8)	Cc1nccc(n1)C1CCN(CC1)CC(c1ccccc1)O	HVJPACSRBILJFQ-UHFFFAOYSA-N
ZINCmo00000efj0q	LIPE	8	8.993e-15	0.4237	24.7648	LIPE	Hormone-sensitive lipase (pKi >= 8)	NC(C(=O)N1CCC(C1)c1ccccc1)Cc1ccccc1	RYBBGEILDAKLLE-UHFFFAOYSA-N
ZINCpu000007KbHX	SCN2A	6	2.807e-06	0.4107	9.5173	SCN2A	Sodium channel protein type 2 subunit alpha (pKi >= 6)	COc1ccccc1NC(=O)CN1CCN(CC1)Cc1ccccc1	OJULRMFUMNKPRF-UHFFFAOYSA-N
ZINCkB000004PqqB	TEK	6	8.216e-15	0.3291	24.8337	TEK	Angiopoietin-1 receptor (pKi >= 6)	CN1CCN(CC1)CCCCOc1ccc(cc1C)Br	XLLDEHNXFSDGQM-UHFFFAOYSA-N
ZINCnB000005gKw5	SLC6A3	7	3.221e-48	0.439	84.8131	SLC6A3	Sodium-dependent dopamine transporter (pKi >= 7)	Cc1ccccc1OCCN1CCN(CC1)Cc1ccccc1	USHHMSBBRJCBGN-UHFFFAOYSA-N
ZINCkx000001dc5Z	NOD2	6	5.435e-08	0.2917	12.5926	NOD2	Nucleotide-binding oligomerization domain-containing protein 2 (pKi >= 6)	CCOc1ccccc1NC(=O)CN1CCCC(C1)C	TWONGAUIMUMGFF-UHFFFAOYSA-N
ZINCjz0000067kBQ	DRD4	7	2.744e-66	0.4255	117.254	DRD4	D(4) dopamine receptor (pKi >= 7)	CC1CCC(C1)N1CCN(CC1)Cc1ccccc1	NCKWDNWFEUMYFJ-UHFFFAOYSA-N
ZINCkz000004Poh4	SLC12A5	6	2.211e-62	0.3729	110.241	SLC12A5	Solute carrier family 12 member 5 (pKi >= 6)	O=C(CN1CSC2C1CCCC2)OCc1ccccc1	TWRYLRUSLNMVNM-UHFFFAOYSA-N
ZINClq000007ApS8	CACNA1I	7	9.306e-06	0.2941	8.5826	CACNA1I	Voltage-dependent T-type calcium channel subunit alpha-1I (pKi >= 7)	OC1CCCN(C1)Cc1cccc(c1)c1cccc(c1)F	BSUYZWOOHOUYRP-UHFFFAOYSA-N
ZINCov000008WgAK	SIGMAR1	8	9.104e-15	0.3621	24.7549	SIGMAR1	Sigma non-opioid intracellular receptor 1 (pKi >= 8)	Fc1ccc(cc1)CN1CCCC(C1=O)(O)CN1CCCCCC1	OEHNRRMAJNNSOF-UHFFFAOYSA-N
ZINCkD000004EK6w	DRD2	6	6.904e-21	0.4865	35.7451	DRD2	D(2) dopamine receptor (pKi >= 6)	Cc1ccsc1CN1CCN(CC1)Cc1ccccc1	IYYQXIQUQLNKRB-UHFFFAOYSA-N
ZINCpk00000xIiVV	SLC18A2	6	6.088e-20	0.3393	34.0479	SLC18A2	Synaptic vesicular amine transporter (pKi >= 6)	OC1CCN(CC1)CC1(O)CCCN(C1=O)CCCc1ccccc1	GOVLTBWIYVNDCO-UHFFFAOYSA-N
ZINClt000007ArYJ	HRH4	10	2.222e-09	0.3478	15.0851	HRH4	Histamine H4 receptor (pKi >= 10)	OC1CCN(C1)c1ccnc(n1)NCCC1=CCCCC1	CFJVXGKPEFKDQI-UHFFFAOYSA-N
ZINCnk00000p8KZ3	CACNA1G	6	1.982e-11	0.3051	18.7649	CACNA1G	Voltage-dependent T-type calcium channel subunit alpha-1G (pKi >= 6)	O=N(=O)c1ccccc1CN1CCN(CC1)Cc1ccccc1	KZBLTOHPECQINB-UHFFFAOYSA-N
ZINCpB0000010R24	F2	6	3.3e-07	0.3506	11.1863	F2	Prothrombin (pKi >= 6)	O=C(NC1CCCCC1C)CN1CCC(CC1)C(c1ccccc1)O	WFJRRBYUXITHPF-UHFFFAOYSA-N
ZINCnc00000p9nUU	ADAM12	7	6.661e-16	0.4462	26.7387	ADAM12	Disintegrin and metalloproteinase domain-containing protein 12 (pKi >= 7)	COC(=O)C(C(C)C)NC(=O)C(Cc1c[nH]c2c1cccc2)N	JPMNNMZMIYCVGZ-UHFFFAOYSA-N
ZINCpl00000xI14z	CDK11A	6	8.588e-10	0.3333	15.8265	CDK11A	Cyclin-dependent kinase 11A (pKi >= 6)	CN1CCN(CC1)CCOc1ccc(cc1)NC(=O)c1n[nH]c(c1)C	FWGPXDHWJUMMGU-UHFFFAOYSA-N
ZINCoE0000005yeh	HTR1A	6	3.15e-22	0.4237	38.1523	HTR1A	5-hydroxytryptamine receptor 1A (pKi >= 6)	COc1ccccc1C1CCCN1Cc1ccc(cc1)S(=O)(=O)C	YSGQSVOQRCFKHR-UHFFFAOYSA-N
ZINCld00000kJuRb	MAP4K1	7	1.617e-07	0.3377	11.7423	MAP4K1	Mitogen-activated protein kinase kinase kinase kinase 1 (pKi >= 7)	COC(=O)c1ccc(cc1)NC(=O)CC1CCN(CC1)C	OEZKGFIVPYFMGS-UHFFFAOYSA-N
ZINCjs0000066ZUt	ANPEP	8	8.971e-14	0.3036	22.974	ANPEP	Aminopeptidase N (pKi >= 8)	O=C(CC(c1ccccc1)N)NC(c1cccs1)C	CRHCNUFSDTWGJL-UHFFFAOYSA-N
ZINCpx000005UEGX	FAS	6	1.2e-06	0.2949	10.1797	FAS	Tumor necrosis factor receptor superfamily member 6 (pKi >= 6)	COc1cccc(c1)CC(C(=O)NCC(c1cc(F)cc(c1)F)C)N	DQGJXYNIOANFIP-UHFFFAOYSA-N
ZINCm900000ef8iz	CTSE	7	3.402e-17	0.3146	29.1158	CTSE	Cathepsin E (pKi >= 7)	COC(=O)CC(NC(=O)C1CCCN1Cc1ccccc1)C	GZMPJFPYHAGWGT-UHFFFAOYSA-N
ZINCmy000006KGlP	HTR7	6	4.801e-17	0.4545	28.8471	HTR7	5-hydroxytryptamine receptor 7 (pKi >= 6)	c1ccc(cc1)OCCN1CCN(CC1)Cc1ccccc1	QYPYISONPBFBFD-UHFFFAOYSA-N
ZINCld00000kJH6w	LNPEP	6	1.406e-08	0.3014	13.6469	LNPEP	Leucyl-cystinyl aminopeptidase (pKi >= 6)	CN(CC(=O)NCc1ccccc1)CCC1CCCCO1	HVVOXEXQGWPLGZ-UHFFFAOYSA-N
ZINCmq000006MCpf	CHRNA7	6	2.43e-07	0.3585	11.4247	CHRNA7	Neuronal acetylcholine receptor subunit alpha-7 (pKi >= 6)	O=C(C1CCCCC1)NCc1ccccc1CN1CCCC1	WGDMKQKNECOFDL-UHFFFAOYSA-N
ZINCjf00000kJPIn	PTGIR	7	1.371e-06	0.2927	10.0757	PTGIR	Prostacyclin receptor (pKi >= 7)	COc1cccc(c1)NC(=O)CN1CCC(CC1)C	UNWSRRCOLVZVBC-UHFFFAOYSA-N
ZINCkA000001HQ0U	YARS	6	1.001e-06	0.3509	10.3212	YARS	Tyrosine--tRNA ligase, cytoplasmic (pKi >= 6)	Brc1scc(c1)CN(C(=O)C(Cc1ccccc1)N)C	ICWGJSBZGGVDJN-UHFFFAOYSA-N
ZINCjb00000kKiYW	DGAT1	8	1.759e-09	0.3333	15.2677	DGAT1	Diacylglycerol O-acyltransferase 1 (pKi >= 8)	O=C(C1CCCN1)NCc1nc2c([nH]1)ccc(c2)Cl	WVLKPOTZBAEBAO-UHFFFAOYSA-N
ZINCpg00000FUpCi	CYP11B1	6	2.426e-06	0.3134	9.6309	CYP11B1	Cytochrome P450 11B1, mitochondrial (pKi >= 6)	OCCOCCNCc1cn(nc1c1cccnc1)c1ccccc1	HFYSNLDVNQRUFK-UHFFFAOYSA-N
ZINCow000007MhHL	HTR7	6	3.071e-21	0.5085	36.3767	HTR7	5-hydroxytryptamine receptor 7 (pKi >= 6)	FC(c1cccc(c1)N1CCN(CC1)CCC1COCCO1)(F)F	CHUJNOHVWBXFIH-UHFFFAOYSA-N
ZINCjf00000kJPIn	Q4Q5W4_LEIMA	6	1.048e-08	0.2931	13.8757	Q4Q5W4_LEIMA	Putative squalene synthase (pKi >= 6)	COc1cccc(c1)NC(=O)CN1CCC(CC1)C	UNWSRRCOLVZVBC-UHFFFAOYSA-N
ZINClB000002t98V	CHRNA10	6	4.48e-19	0.3208	32.4917	CHRNA10	Neuronal acetylcholine receptor subunit alpha-10 (pKi >= 6)	CCOc1ccccc1CN1CCC(CC1)N1CCCC1	CFTULVCEAKZFAT-UHFFFAOYSA-N
ZINChj00000kKIoW	GRIN2B	6	5.465e-11	0.3125	17.9743	GRIN2B	Glutamate receptor ionotropic, NMDA 2B (pKi >= 6)	CCN1CCC(C1)CNCc1ccccc1Cl	NOUVZWDQMCBKRU-UHFFFAOYSA-N
ZINCpk00000xI9XI	EPHX2	6	1.235e-23	0.4561	40.6778	EPHX2	Bifunctional epoxide hydrolase 2 (pKi >= 6)	O=C(NC1CCN(CC1)C(=O)C)CNC(c1ccc(cc1)Cl)C1CC1	NAHRGILJYMTJMC-UHFFFAOYSA-N
ZINCjt000002TJwt	ADRA1B	7	1.703e-09	0.4762	15.2926	ADRA1B	Alpha-1B adrenergic receptor (pKi >= 7)	OCCNCc1ccccc1OCc1ccccc1	HMKOTLMFUXHSEF-UHFFFAOYSA-N
ZINCho00000kK7Wg	HAO1	6	3.037e-07	0.283	11.2511	HAO1	Protein Hao1 (pKi >= 6)	CCC(C(=O)N)NC(c1ccc(c(c1)Cl)Cl)C	JBVYVHWCPPQPQT-UHFFFAOYSA-N
ZINClB000007Ao9B	MTNR1B	10	1.656e-07	0.2903	11.7238	MTNR1B	Melatonin receptor type 1B (pKi >= 10)	COc1cc(OC)ccc1CNC1Nc2c(N1)cccc2	AHZSGFZOJYXEQG-UHFFFAOYSA-N
ZINCnf00000p9ae6	F2	6	1.432e-07	0.3117	11.8373	F2	Prothrombin (pKi >= 6)	CCOC(=O)C(C1CCCN(C1)Cc1ccccc1)CN(=O)=O	IGSPOQYRPVORNS-UHFFFAOYSA-N
ZINCkq000003ldBv	SLC6A3	6	4.441e-16	0.3833	27.1683	SLC6A3	Sodium-dependent dopamine transporter (pKi >= 6)	CCC(N1CCCC(C1)COc1ccccc1)C(=O)N	FZEXZVUBKHAVEM-UHFFFAOYSA-N
ZINCoq00000af6R7	EPHX2	8	2.154e-11	0.3836	18.7003	EPHX2	Bifunctional epoxide hydrolase 2 (pKi >= 8)	CCN1CCC(CC1)CC(=O)NCCc1ccccc1C(F)(F)F	RXIQVOADFUBLSO-UHFFFAOYSA-N
ZINCky000003CzIJ	S1PR5	7	8.327e-14	0.3284	23.0323	S1PR5	Sphingosine 1-phosphate receptor 5 (pKi >= 7)	FC1CN(CC1O)Cc1ccccc1c1ccccc1	UXWYJAMVWHEHLC-UHFFFAOYSA-N
ZINCoE0000009zPF	CCR3	6	5.192e-43	0.381	75.4643	CCR3	C-C chemokine receptor type 3 (pKi >= 6)	Fc1ccc(c(c1)C(=O)NCc1ccccc1CN1CCCC1)F	VSWQHJIJADXDQF-UHFFFAOYSA-N
ZINClp00000kJtpI	UTS2	6	5.379e-11	0.3175	17.9867	UTS2	Urotensin-2 (pKi >= 6)	COc1ccc(cc1)C(CNC(Cc1ccccc1)C)O	ZZFSETOETUSBIT-UHFFFAOYSA-N
ZINCjt000002QuNY	IDH1	6	8.125e-08	0.3	12.2791	IDH1	Isocitrate dehydrogenase [NADP] cytoplasmic (pKi >= 6)	COc1cccc(c1)NC(=O)CN1CCC(CC1)C	UNWSRRCOLVZVBC-UHFFFAOYSA-N
ZINCmv000001zN0t	CAPNS1	6	8.005e-14	0.3088	23.0621	CAPNS1	Calpain small subunit 1 (pKi >= 6)	NC(C(=O)N1CCC(C1)c1ccccc1)Cc1ccccc1	RYBBGEILDAKLLE-UHFFFAOYSA-N
ZINCkB000004PqqB	FRK	8	5.538e-11	0.3014	17.9638	FRK	Tyrosine-protein kinase FRK (pKi >= 8)	CN1CCN(CC1)CCCCOc1ccc(cc1C)Br	XLLDEHNXFSDGQM-UHFFFAOYSA-N
ZINCoE000006VYAK	DRD2	6	2.831e-19	0.4231	32.8496	DRD2	D(2) dopamine receptor (pKi >= 6)	Fc1cc(Cl)cc(c1)C(=O)c1ccc(cc1)CN1CCN(CC1)C	ZPIARSRZGIKPPC-UHFFFAOYSA-N
ZINCir000001rmI5	CMA1	7	6.676e-06	0.3333	8.8416	CMA1	Chymase (pKi >= 7)	NC(=O)C1CCCN1CCC(c1ccccc1)C	MQKWRIDTTABENJ-UHFFFAOYSA-N
ZINCpx000005UJ7R	TRAR	6	8.719e-06	0.2958	8.6334	TRAR	Transcriptional activator protein TraR (pKi >= 6)	CC(Oc1ccc(cc1)Cl)CNC(=O)C1NCC(C1)CC1CCCO1	JRTWEIMPIKHJBA-UHFFFAOYSA-N
ZINCm900000ef8iz	SLC18A3	8	4.214e-11	0.2958	18.1768	SLC18A3	Vesicular acetylcholine transporter (pKi >= 8)	COC(=O)CC(NC(=O)C1CCCN1Cc1ccccc1)C	GZMPJFPYHAGWGT-UHFFFAOYSA-N
ZINClp00000kJtpI	TUBB3	7	9.269e-09	0.2951	13.9717	TUBB3	Tubulin beta-3 chain (pKi >= 7)	COc1ccc(cc1)C(CNC(Cc1ccccc1)C)O	ZZFSETOETUSBIT-UHFFFAOYSA-N
ZINCoB00000auk5u	MMP13	10	7.695e-27	0.3462	46.4325	MMP13	Collagenase 3 (pKi >= 10)	COc1cccc(c1)CCNCc1cc2cccc(c2[nH]c1=O)C	SKZYRNZYYUYWMQ-UHFFFAOYSA-N
ZINCpB000000Yy4A	KCNH2	7	1.498e-39	0.4776	69.2524	KCNH2	Potassium voltage-gated channel subfamily H member 2 (pKi >= 7)	COc1ccc(cc1)CCN1CCC(CC1)NC(=O)c1ccccc1	REGIQBRFDRFMKZ-UHFFFAOYSA-N
ZINCnw00000bBJ7v	RBP4	6	2.102e-11	0.3077	18.7192	RBP4	Retinol-binding protein 4 (pKi >= 6)	CC(C(c1ccccc1)(C(=O)OCC1=CN2CCC1CC2)O)C	HUXWLUVULBAHNX-UHFFFAOYSA-N
ZINCjy000004xUOt	SLC27A1	7	8.878e-09	0.2958	14.0053	SLC27A1	Long-chain fatty acid transport protein 1 (pKi >= 7)	O=C(NC(C)(C)C)CN1CCC(CC1)c1cccs1	JWBAPJKDCBWUMN-UHFFFAOYSA-N
ZINCmo00000efj0q	FABP4	6	2.761e-08	0.2881	13.1205	FABP4	Fatty acid-binding protein, adipocyte (pKi >= 6)	NC(C(=O)N1CCC(C1)c1ccccc1)Cc1ccccc1	RYBBGEILDAKLLE-UHFFFAOYSA-N
ZINCkz000004Poh4	Q8WSF8_APLCA	6	4.554e-13	0.3103	21.707	Q8WSF8_APLCA	Soluble acetylcholine receptor (pKi >= 6)	O=C(CN1CSC2C1CCCC2)OCc1ccccc1	TWRYLRUSLNMVNM-UHFFFAOYSA-N
ZINCnC000007fgxW	HRH3	6	4.325e-13	0.434	21.7473	HRH3	Histamine H3 receptor (pKi >= 6)	Cc1ccc(c(c1)C(=O)N1CCN(CC1)Cc1ccccc1)C	VIZKEMPHNZMCFO-UHFFFAOYSA-N
ZINCjt000002QuNY	DRD4	10	2.048e-48	0.375	85.1664	DRD4	D(4) dopamine receptor (pKi >= 10)	COc1cccc(c1)NC(=O)CN1CCC(CC1)C	UNWSRRCOLVZVBC-UHFFFAOYSA-N
ZINCoB000003TDBD	VCP	6	8.044e-06	0.3684	8.6962	VCP	Transitional endoplasmic reticulum ATPase (pKi >= 6)	COc1cccc(c1)C1CCCN1CC(=O)NCc1ccccc1	CWYUREIJTAPVFV-UHFFFAOYSA-N
ZINClp00000kJR2P	NPFFR2	8	1.283e-08	0.2899	13.7182	NPFFR2	Neuropeptide FF receptor 2 (pKi >= 8)	Clc1cccc(c1)C(=O)NCC(c1ccccc1)N(C)C	TWZLGCXKBMMSNS-UHFFFAOYSA-N
ZINCpx000005UIYm	F2RL1	7	8.854e-06	0.2809	8.6214	F2RL1	Proteinase-activated receptor 2 (pKi >= 7)	CC(NC(=O)C(COc1ccccc1)(N)C)CCCc1cccnc1	PRPCOQUWVHQXPI-UHFFFAOYSA-N
ZINCmd00000efis7	DRD2	6	1.11e-16	0.4043	28.0102	DRD2	D(2) dopamine receptor (pKi >= 6)	C=CC(OCC(CN1CCN(CC1)c1ccccc1)O)(C)C	DERYLFOZHMDXEH-UHFFFAOYSA-N
ZINCow000007z7Ew	SCARB1	6	1.063e-31	0.3939	55.157	SCARB1	Scavenger receptor class B member 1 (pKi >= 6)	CC(C(=O)NC1CCCCC1)N1CCN(CC1)Cc1ccccc1	FKFYCVUVISLQNP-UHFFFAOYSA-N
ZINCng00000p8QI7	AVPR1A	7	1.477e-08	0.4762	13.6083	AVPR1A	Vasopressin V1a receptor (pKi >= 7)	CCOc1ccccc1N1CCN(CC1)CCCn1cncc1	SMYZQNGSNKKJKR-UHFFFAOYSA-N
ZINCko000005Yyhl	CHIA	6	5.071e-09	0.3333	14.4419	CHIA	Acidic mammalian chitinase (pKi >= 6)	CCN1CCN(CC1)CC(COc1ccc(cc1)Br)O	OQWFPPNOKUAJIF-UHFFFAOYSA-N
ZINCpu000007KbHX	CA5A	8	2.226e-13	0.3051	22.2652	CA5A	Carbonic anhydrase 5A, mitochondrial (pKi >= 8)	COc1ccccc1NC(=O)CN1CCN(CC1)Cc1ccccc1	OJULRMFUMNKPRF-UHFFFAOYSA-N
ZINCoq00000af6R7	CCR2	6	3.26e-24	0.375	41.7162	CCR2	C-C chemokine receptor type 2 (pKi >= 6)	CCN1CCC(CC1)CC(=O)NCCc1ccccc1C(F)(F)F	RXIQVOADFUBLSO-UHFFFAOYSA-N
ZINCnk00000p8Sgz	ADRA1A	6	4.441e-16	0.3966	27.0662	ADRA1A	Alpha-1A adrenergic receptor (pKi >= 6)	O=C1NCCCN1C1CCN(CC1)CCCCc1ccccc1	XJSFJEDOTJBDIB-UHFFFAOYSA-N
ZINCnA000004VzGt	AAK1	7	5.355e-07	0.3117	10.8088	AAK1	AP2-associated protein kinase 1 (pKi >= 7)	Cc1oc(cc1C)CN1CCN(CC1)CCOc1ccccc1	ITIVANZIIHPXJO-UHFFFAOYSA-N
ZINCpx000005UJ6E	CTSH	6	6.639e-06	0.2879	8.846	CTSH	Pro-cathepsin H (pKi >= 6)	NC(C(=O)NCC(CC(O)C)C)Cc1ccc(cc1)c1ccccc1	KYGPZSTUKVOARC-UHFFFAOYSA-N
ZINCpB000000Yy4A	MC1R	8	4.001e-07	0.3372	11.036	MC1R	Melanocyte-stimulating hormone receptor (pKi >= 8)	COc1ccc(cc1)CCN1CCC(CC1)NC(=O)c1ccccc1	REGIQBRFDRFMKZ-UHFFFAOYSA-N
ZINCpB000000Yy4A	PTGDR	6	3.142e-14	0.3582	23.7927	PTGDR	Prostaglandin D2 receptor (pKi >= 6)	COc1ccc(cc1)CCN1CCC(CC1)NC(=O)c1ccccc1	REGIQBRFDRFMKZ-UHFFFAOYSA-N
ZINClp00000kJsDS	HRH1	7	1.057e-12	0.4242	21.0506	HRH1	Histamine H1 receptor (pKi >= 7)	OCC1(O)CCN(C1)Cc1cccc(c1)OC1CCCC1	ZQQTUPUJGFXMLN-UHFFFAOYSA-N
ZINCoE0000000S2v	MME	7	2.22e-16	0.3768	27.5557	MME	Neprilysin (pKi >= 7)	CC(CNC(=O)C(N1CCC(=CC1)c1c[nH]c2c1cccc2)C)C	BBGBYZXSXPHFRV-UHFFFAOYSA-N
ZINCoi00000lc2zr	CCR5	8	2.485e-07	0.3205	11.4073	CCR5	C-C chemokine receptor type 5 (pKi >= 8)	O=C1N(CCCc2ccccc2)CCCC1(O)CNC1CC=CC1	QQIOJWSCZLCMLX-UHFFFAOYSA-N
ZINCjf00000kJPIn	SLC6A4	6	5.012e-06	0.36	9.0651	SLC6A4	Sodium-dependent serotonin transporter (pKi >= 6)	COc1cccc(c1)NC(=O)CN1CCC(CC1)C	UNWSRRCOLVZVBC-UHFFFAOYSA-N
ZINCmm00000efvjZ	CACNA1I	6	7.347e-11	0.3016	17.7435	CACNA1I	Voltage-dependent T-type calcium channel subunit alpha-1I (pKi >= 6)	O=C(C1CCCCCN1C)NCc1ccc2c(c1)CCCC2	NQDOPJHCTJQWJA-UHFFFAOYSA-N
ZINCpx000005UJpm	CMA1	6	3.548e-08	0.3971	12.925	CMA1	Chymase (pKi >= 6)	N#Cc1ccc(c(c1)F)CC(=O)NC(C(N)C)CCc1ccccc1	RNWCEXJHKDMJDQ-UHFFFAOYSA-N
ZINCpx000005UCO3	PGA	10	1.11e-16	0.3014	28.6191	PGA	Pepsin A (pKi >= 10)	COc1cc(OC)ccc1C(=O)NC(C(N)C)CCc1ccccc1	FJWKKTZWBJDMQI-UHFFFAOYSA-N
ZINCnu000001gUU4	CYP19A1	6	6.725e-12	0.4603	19.6078	CYP19A1	Aromatase (pKi >= 6)	CCOc1ccccc1N1CCN(CC1)CCCn1cncc1	SMYZQNGSNKKJKR-UHFFFAOYSA-N
ZINCje00000kKoMz	CACNA1G	6	1.157e-12	0.431	20.98	CACNA1G	Voltage-dependent T-type calcium channel subunit alpha-1G (pKi >= 6)	CCCN1CCN(CC1)CCOc1ccc(cc1)F	NENMHLKLSVQSTR-UHFFFAOYSA-N
ZINCpu000007KbHX	PRKCZ	8	6.438e-07	0.3077	10.6652	PRKCZ	Protein kinase C zeta type (pKi >= 8)	COc1ccccc1NC(=O)CN1CCN(CC1)Cc1ccccc1	OJULRMFUMNKPRF-UHFFFAOYSA-N
ZINCoE0000000S2v	AMP1_PLAFQ	6	2.331e-15	0.3492	25.8141	AMP1_PLAFQ	M1 family aminopeptidase (pKi >= 6)	CC(CNC(=O)C(N1CCC(=CC1)c1c[nH]c2c1cccc2)C)C	BBGBYZXSXPHFRV-UHFFFAOYSA-N
ZINCmD000005g8jY	PDE11A	8	4.681e-07	0.3146	10.9137	PDE11A	Dual 3',5'-cyclic-AMP and -GMP phosphodiesterase 11A (pKi >= 8)	c1ccc(cc1)CCN1CCC(CC1)OCc1cccnc1	HLJYTRWRLAFQIV-UHFFFAOYSA-N
ZINCld00000kJH6w	CTSK	10	7.676e-07	0.2941	10.5281	CTSK	Cathepsin K (pKi >= 10)	CN(CC(=O)NCc1ccccc1)CCC1CCCCO1	HVVOXEXQGWPLGZ-UHFFFAOYSA-N
ZINCpi00000xI09B	UTS2	7	2.399e-07	0.2875	11.4351	UTS2	Urotensin-2 (pKi >= 7)	Cc1ccc(o1)CNCC1(O)CCCN(C1=O)CCc1ccccc1	FEBWRYNYVHDDJD-UHFFFAOYSA-N
ZINClE000007Ael3	ADRA1A	8	7.801e-06	0.3393	8.7202	ADRA1A	Alpha-1A adrenergic receptor (pKi >= 8)	NNc1ccc2c(n1)c(ccc2)OCc1cccc(c1)C	YQSDLJWNJAXRCO-UHFFFAOYSA-N
ZINCnl00000p8I9K	MGEA5	6	1.476e-21	0.3143	36.9478	MGEA5	Protein O-GlcNAcase (pKi >= 6)	Cc1cn(c(n1)C1CCN(C1)CC1=Cc2c(OC1)cccc2)C	LDKAJZDUXFNJQF-UHFFFAOYSA-N
ZINCnp00000p9mxQ	S1PR5	7	5.44e-11	0.3333	17.9777	S1PR5	Sphingosine 1-phosphate receptor 5 (pKi >= 7)	COc1ccc(cc1)NC(=O)C(Cc1c[nH]c2c1cccc2)N	PMOGDVNFBDYZBB-UHFFFAOYSA-N
ZINCpo00000xIifo	GRIN2B	6	2.102e-44	0.4426	77.9647	GRIN2B	Glutamate receptor ionotropic, NMDA 2B (pKi >= 6)	NC(=O)C(N1CCC(CC1)CCc1ccc(cc1)O)c1ccccc1	RWFRAMIAMALVQO-UHFFFAOYSA-N
ZINCnC000007fgxW	AXL	7	2.716e-06	0.3472	9.5427	AXL	Tyrosine-protein kinase receptor UFO (pKi >= 7)	Cc1ccc(c(c1)C(=O)N1CCN(CC1)Cc1ccccc1)C	VIZKEMPHNZMCFO-UHFFFAOYSA-N
ZINCjo00000kKxGL	FGR	7	5.684e-06	0.3067	8.967	FGR	Tyrosine-protein kinase Fgr (pKi >= 7)	Clc1cccc(c1)OCCOCCN1CCCCC1	OZSJPWDRDLCGES-UHFFFAOYSA-N
ZINClh00000kJgD5	SLC29A1	7	1.043e-11	0.38	19.2656	SLC29A1	Equilibrative nucleoside transporter 1 (pKi >= 7)	OCCN1CCN(CC1)Cc1ccc(c(c1OC)C)OC	VROKIDRANOFZGZ-UHFFFAOYSA-N
ZINCpx000005UCO3	CASP6	7	6.038e-12	0.3067	19.6918	CASP6	Caspase-6 (pKi >= 7)	COc1cc(OC)ccc1C(=O)NC(C(N)C)CCc1ccccc1	FJWKKTZWBJDMQI-UHFFFAOYSA-N
ZINCjm00000kKB8D	P96878_MYCTU	6	5.131e-09	0.4	14.4328	P96878_MYCTU	Transmembrane carbonic anhydrase (pKi >= 6)	O=C(Nc1ccc(cc1)Br)NCCN1CCCCC1	BQCOZCVEXIEDMR-UHFFFAOYSA-N
ZINCnf00000p9ae6	DRD3	6	8.216e-15	0.4054	24.8343	DRD3	D(3) dopamine receptor (pKi >= 6)	CCOC(=O)C(C1CCCN(C1)Cc1ccccc1)CN(=O)=O	IGSPOQYRPVORNS-UHFFFAOYSA-N
ZINCjf00000kJPIn	OPRD1	6	5.914e-13	0.3944	21.5033	OPRD1	Delta-type opioid receptor (pKi >= 6)	COc1cccc(c1)NC(=O)CN1CCC(CC1)C	UNWSRRCOLVZVBC-UHFFFAOYSA-N
ZINCnp00000p9mxQ	ACR	7	4.605e-20	0.3621	34.2656	ACR	Acrosin (pKi >= 7)	COc1ccc(cc1)NC(=O)C(Cc1c[nH]c2c1cccc2)N	PMOGDVNFBDYZBB-UHFFFAOYSA-N
ZINCny00000bByWY	SLC6A9	7	8.298e-08	0.3226	12.2626	SLC6A9	Sodium- and chloride-dependent glycine transporter 1 (pKi >= 7)	O=C(NCc1ccc(cc1)F)NCC1CCN(C1)C1CCCC1	QRCNGYSHNGCVQI-UHFFFAOYSA-N
ZINCpB0000010R24	DRD4	6	3.916e-20	0.3906	34.3919	DRD4	D(4) dopamine receptor (pKi >= 6)	O=C(NC1CCCCC1C)CN1CCC(CC1)C(c1ccccc1)O	WFJRRBYUXITHPF-UHFFFAOYSA-N
ZINCnE000008JgZf	ALOX5	6	5.29e-19	0.383	32.3622	ALOX5	Arachidonate 5-lipoxygenase (pKi >= 6)	NC(C(=O)OCc1ccccc1)Cc1ccc2c(c1)cccc2	SAWFXWAKCJGRSQ-UHFFFAOYSA-N
ZINCpx000005UPER	SSTR4	8	2.41e-12	0.2989	20.4079	SSTR4	Somatostatin receptor type 4 (pKi >= 8)	NC(CC(=O)NC1COc2c(C1)cccc2C)CCc1ccccc1	MGIGMKDTXUXZTI-UHFFFAOYSA-N
ZINChj00000kKIoW	Q2TU57_MAIZE	6	1.138e-17	0.625	29.9699	Q2TU57_MAIZE	Sterol-8,7-isomerase (pKi >= 6)	CCN1CCC(C1)CNCc1ccccc1Cl	NOUVZWDQMCBKRU-UHFFFAOYSA-N
ZINCoB000003TDBD	SLC18A3	7	1.607e-07	0.3151	11.7472	SLC18A3	Vesicular acetylcholine transporter (pKi >= 7)	COc1cccc(c1)C1CCCN1CC(=O)NCc1ccccc1	CWYUREIJTAPVFV-UHFFFAOYSA-N
ZINCjz000003y7k2	HRH1	6	3.755e-07	0.4118	11.0856	HRH1	Histamine H1 receptor (pKi >= 6)	O=C(Nc1ccc(cc1)Cl)NCCN1CCCCC1	RKOIPCNLDUQOEU-UHFFFAOYSA-N
ZINCl800000kKkCA	CPA1	7	2.619e-13	0.2941	22.1385	CPA1	Carboxypeptidase A1 (pKi >= 7)	OCC(NCC(C1(O)CCCC1)O)CCc1ccccc1	KBRFLZDNRAHSDB-UHFFFAOYSA-N
ZINCnj00000p9jci	TMPRSS6	8	2.61e-25	0.4074	43.685	TMPRSS6	Transmembrane protease serine 6 (pKi >= 8)	COC(=O)C(C(C)C)NC(=O)C(Cc1c[nH]c2c1cccc2)N	JPMNNMZMIYCVGZ-UHFFFAOYSA-N
ZINCnA000000BVGK	PREP	6	3.311e-31	0.3636	54.2713	PREP	Prolyl endopeptidase (pKi >= 6)	NC(=O)C1CCCN(C1)CC(c1ccccc1)c1ccccc1	JWKJGHUMYCDKBL-UHFFFAOYSA-N
ZINCld00000kJH6w	SSTR1	9	4.123e-07	0.2857	11.0127	SSTR1	Somatostatin receptor type 1 (pKi >= 9)	CN(CC(=O)NCc1ccccc1)CCC1CCCCO1	HVVOXEXQGWPLGZ-UHFFFAOYSA-N
ZINCpx000005UCO3	MMP1	6	2.575e-30	0.381	52.6719	MMP1	Interstitial collagenase (pKi >= 6)	COc1cc(OC)ccc1C(=O)NC(C(N)C)CCc1ccccc1	FJWKKTZWBJDMQI-UHFFFAOYSA-N
ZINCpx000005UJpt	LNPEP	7	2.789e-10	0.386	16.7034	LNPEP	Leucyl-cystinyl aminopeptidase (pKi >= 7)	O=C(C(Cc1ccccc1Cl)O)NC(C(N)C)CCc1ccccc1	PKEJWMPUNJKWCC-UHFFFAOYSA-N
ZINCnB000008Jeqt	TUBB2B	6	6.05e-06	0.3279	8.9184	TUBB2B	Tubulin beta-2B chain (pKi >= 6)	COc1cccc(c1)C(=O)N1CCCCC1CCN1CCCC1	WWPTUHUGUDPASE-UHFFFAOYSA-N
ZINCmE0000021E4t	NPFFR2	6	3.849e-12	0.3333	20.0429	NPFFR2	Neuropeptide FF receptor 2 (pKi >= 6)	O=C(C1CCCCC1)NCc1ccccc1CN1CCCC1	WGDMKQKNECOFDL-UHFFFAOYSA-N
ZINCph00000FUph6	AURKA	7	6.132e-07	0.3846	10.7032	AURKA	Aurora kinase A (pKi >= 7)	O=C(Nc1ccc2c(c1)[nH]c(=O)[nH]2)CN1CCCC1Cn1cccn1	OVDSHYBITILYPM-UHFFFAOYSA-N
ZINCno00000p8TZa	HNMT	7	7.895e-29	0.2951	50.0031	HNMT	Histamine N-methyltransferase (pKi >= 7)	S1CCC(CC1)N1CCN(CC1)Cc1cccc2c1cccn2	NVLIQWFRRBIPGH-UHFFFAOYSA-N
ZINCpo00000xIifo	ENPP2	6	1.207e-06	0.3171	10.1752	ENPP2	Ectonucleotide pyrophosphatase/phosphodiesterase family member 2 (pKi >= 6)	NC(=O)C(N1CCC(CC1)CCc1ccc(cc1)O)c1ccccc1	RWFRAMIAMALVQO-UHFFFAOYSA-N
ZINCnz000006f453	KCNH2	7	1.408e-08	0.3721	13.6458	KCNH2	Potassium voltage-gated channel subfamily H member 2 (pKi >= 7)	O=N(=O)c1ccccc1CN1CCN(CC1)Cc1ccccc1	KZBLTOHPECQINB-UHFFFAOYSA-N
ZINCpx000005UJpt	MMP7	8	6.093e-08	0.3125	12.5035	MMP7	Matrilysin (pKi >= 8)	O=C(C(Cc1ccccc1Cl)O)NC(C(N)C)CCc1ccccc1	PKEJWMPUNJKWCC-UHFFFAOYSA-N
ZINCkx000004P4Hj	SLC47A1	6	8.595e-09	0.2963	14.0305	SLC47A1	Multidrug and toxin extrusion protein 1 (pKi >= 6)	CCc1nc(N)nc(c1C)NCCCc1scc(n1)C	CUFPWVDCFSFTHL-UHFFFAOYSA-N
ZINCl500000kKGpc	TACR2	10	3.168e-09	0.2817	14.8088	TACR2	Substance-K receptor (pKi >= 10)	NCC(=O)N(C(C)C)CC1CCCN1Cc1ccccc1	DTFUMUUQHRXSHW-UHFFFAOYSA-N
ZINCoB000003TDBD	ADRA1D	7	5.505e-09	0.3692	14.3779	ADRA1D	Alpha-1D adrenergic receptor (pKi >= 7)	COc1cccc(c1)C1CCCN1CC(=O)NCc1ccccc1	CWYUREIJTAPVFV-UHFFFAOYSA-N
ZINCkn00000kJv7J	Q6PRC7_IXORI	7	1.222e-09	0.2857	15.5517	Q6PRC7_IXORI	Legumain-like protease (pKi >= 7)	CCN(C(=O)CCNC1CC=CC1)Cc1ccccc1	WNTOUNLOHOTAEX-UHFFFAOYSA-N
ZINCnu00000bBGqZ	CCR5	6	7.265e-10	0.3289	15.9569	CCR5	C-C chemokine receptor type 5 (pKi >= 6)	O=C(CN1CCCC(C1)c1ccccc1)NCC1CCCOC1	NTEFYDFXRQQYBZ-UHFFFAOYSA-N
ZINCpz00000fuUTO	CA6	8	4.977e-10	0.3421	16.2519	CA6	Carbonic anhydrase 6 (pKi >= 8)	OCC1CCCN1Cc1nc(oc1C)c1ccc(c(c1OC)C)OC	INJYEKXAYKJKIL-UHFFFAOYSA-N
ZINClh00000kJgEw	HRH2	6	3.095e-20	0.3611	34.5754	HRH2	Histamine H2 receptor (pKi >= 6)	COc1cccc(c1)CN1CCCC(C1=O)(O)CN(C)C	WVHGYTFFCKFQIN-UHFFFAOYSA-N
ZINCpC000001n3uu	PDK1	7	6.392e-09	0.3293	14.2615	PDK1	[Pyruvate dehydrogenase (acetyl-transferring)] kinase isozyme 1, mitochondrial (pKi >= 7)	COc1ccc(c(c1)CN1CCC(CC1)(CO)Cc1ccccc1)O	ZLFSGFMCPDZQLC-UHFFFAOYSA-N
ZINCpA00000fuLVL	EPHA8	8	2.122e-10	0.2841	16.9166	EPHA8	Ephrin type-A receptor 8 (pKi >= 8)	O=C(Nc1cccc(c1C)Cl)NCCNc1nc(C)nc(c1)N(C)C	HZOKHPPWGHKQRE-UHFFFAOYSA-N
ZINCpy00000609Yb	HTR2B	6	2.341e-07	0.3974	11.4541	HTR2B	5-hydroxytryptamine receptor 2B (pKi >= 6)	COc1cnc(c(c1)CNCC1CCN(C1)CCc1ccccc1)F	ONKDMFRQAGREKX-UHFFFAOYSA-N
ZINClq000007ApSh	CASR	6	2.292e-25	0.4	43.7863	CASR	Extracellular calcium-sensing receptor (pKi >= 6)	OC(COc1ccc(cc1)C)CNC(c1ccccc1)C	XSNYLZBFIFXSNR-UHFFFAOYSA-N
ZINCiB0000027Jbd	SLC6A1	6	2.19e-09	0.3548	15.0967	SLC6A1	Sodium- and chloride-dependent GABA transporter 1 (pKi >= 6)	O=C(Nc1cccc(c1)Cl)CN1CCCCCC1	GXJWWHBCLZYWLG-UHFFFAOYSA-N
ZINCpC000001n3uu	MTNR1A	6	6.529e-07	0.339	10.6543	MTNR1A	Melatonin receptor type 1A (pKi >= 6)	COc1ccc(c(c1)CN1CCC(CC1)(CO)Cc1ccccc1)O	ZLFSGFMCPDZQLC-UHFFFAOYSA-N
ZINCpx000005ULLn	RPS6KA3	8	2.298e-11	0.3371	18.6498	RPS6KA3	Ribosomal protein S6 kinase alpha-3 (pKi >= 8)	O=C(c1cc(cc(c1C)I)N(=O)=O)Nc1cnn(c1)CC1CCCN1	PKLVUKFMSLMQNY-UHFFFAOYSA-N
ZINCpt000008Vh2u	HCRTR2	7	5.646e-06	0.3506	8.9722	HCRTR2	Orexin receptor type 2 (pKi >= 7)	Cc1cccc(c1)CN1CCC2(C1=O)CCN(C2)Cc1cnn(c1)C	AYSAYBVOTXRGPN-UHFFFAOYSA-N
ZINCnq00000bBBKY	HRH1	6	1.07e-07	0.4167	12.0641	HRH1	Histamine H1 receptor (pKi >= 6)	O=C(N1CC(C1)N1CCCCC1)CCN1Cc2c(C1)cccc2	VFLCWMGAJOEVIE-UHFFFAOYSA-N
ZINCnz000006faq7	METAP1	7	1.602e-33	0.3585	58.4279	METAP1	Methionine aminopeptidase 1 (pKi >= 7)	c1ccc(cc1)CN1CCN(CC1)c1ncnc2c1cccc2	GWKUFDSPVUIGEP-UHFFFAOYSA-N
ZINCjh00000kIFiN	PLM2_PLAFA	6	2.771e-06	0.3158	9.5272	PLM2_PLAFA	Plasmepsin-2 (pKi >= 6)	CCN(C(=O)CCN1CC(C1)O)Cc1ccccc1	UHQXQAJYSXMAPW-UHFFFAOYSA-N
ZINCme00000efkj3	TSPO	8	1.879e-08	0.3433	13.4209	TSPO	Translocator protein (pKi >= 8)	CCN(C(=O)c1cnn2c1cccc2)CCN1CCCCC1	GCVWVNRVCNYQPA-UHFFFAOYSA-N
ZINCpx000005UIYm	BIRC2	6	4.881e-08	0.3	12.6765	BIRC2	Baculoviral IAP repeat-containing protein 2 (pKi >= 6)	CC(NC(=O)C(COc1ccccc1)(N)C)CCCc1cccnc1	PRPCOQUWVHQXPI-UHFFFAOYSA-N
ZINCnj00000p94GB	Q2TU57_MAIZE	6	4.231e-09	0.3077	14.5832	Q2TU57_MAIZE	Sterol-8,7-isomerase (pKi >= 6)	Cc1nnc(o1)C1CCOC2C1CN(CC2)Cc1ccccc1	LHAVUIPWGSOPRL-UHFFFAOYSA-N
ZINCnp00000p9mxQ	PDPK1	8	5.855e-06	0.375	8.944	PDPK1	3-phosphoinositide-dependent protein kinase 1 (pKi >= 8)	COc1ccc(cc1)NC(=O)C(Cc1c[nH]c2c1cccc2)N	PMOGDVNFBDYZBB-UHFFFAOYSA-N
ZINClz000004WBLU	SLC6A1	6	4.09e-12	0.3333	19.9955	SLC6A1	Sodium- and chloride-dependent GABA transporter 1 (pKi >= 6)	O=Cc1ccccc1OCCN1CCc2c(C1)cccc2	SDELVJVUHLDQBO-UHFFFAOYSA-N
ZINCoB00000auk5u	DPYD	6	1.831e-10	0.3231	17.0316	DPYD	Dihydropyrimidine dehydrogenase [NADP(+)] (pKi >= 6)	COc1cccc(c1)CCNCc1cc2cccc(c2[nH]c1=O)C	SKZYRNZYYUYWMQ-UHFFFAOYSA-N
ZINCpD000001WXZa	HRH3	6	1.508e-13	0.3966	22.5691	HRH3	Histamine H3 receptor (pKi >= 6)	c1ccc(cc1)CCCN1CCN(CC1)Cc1ccc2c(c1)CCO2	UMNUPCVEOAYZTN-UHFFFAOYSA-N
ZINCpB000000Yy4A	P2RX1	6	8.206e-07	0.3559	10.476	P2RX1	P2X purinoceptor 1 (pKi >= 6)	COc1ccc(cc1)CCN1CCC(CC1)NC(=O)c1ccccc1	REGIQBRFDRFMKZ-UHFFFAOYSA-N
ZINCir000001rmI5	SLC18A2	6	1.446e-09	0.3448	15.4201	SLC18A2	Synaptic vesicular amine transporter (pKi >= 6)	NC(=O)C1CCCN1CCC(c1ccccc1)C	MQKWRIDTTABENJ-UHFFFAOYSA-N
ZINCjm00000kKB8D	TGFBR1	6	5.365e-06	0.3151	9.012	TGFBR1	TGF-beta receptor type-1 (pKi >= 6)	O=C(Nc1ccc(cc1)Br)NCCN1CCCCC1	BQCOZCVEXIEDMR-UHFFFAOYSA-N
ZINCmv000001zN0t	DPP8	6	2.968e-55	0.5294	97.4442	DPP8	Dipeptidyl peptidase 8 (pKi >= 6)	NC(C(=O)N1CCC(C1)c1ccccc1)Cc1ccccc1	RYBBGEILDAKLLE-UHFFFAOYSA-N
ZINCld00000kJuRb	RPS6KA6	6	8.66e-06	0.3377	8.6387	RPS6KA6	Ribosomal protein S6 kinase alpha-6 (pKi >= 6)	COC(=O)c1ccc(cc1)NC(=O)CC1CCN(CC1)C	OEZKGFIVPYFMGS-UHFFFAOYSA-N
ZINCnn00000p8KP2	ROCK2	9	5.611e-12	0.358	19.749	ROCK2	Rho-associated protein kinase 2 (pKi >= 9)	COc1cccc(c1)C(=O)N1CCCCC1CCN1CCCC1	WWPTUHUGUDPASE-UHFFFAOYSA-N
ZINCpu000008Vmry	CHAT	6	4.186e-07	0.2973	11.0008	CHAT	Choline O-acetyltransferase (pKi >= 6)	COCCC(=O)N(CC1CCN(CC1)CCc1ccccc1OC)C	SGKMOVWGAVSVAQ-UHFFFAOYSA-N
ZINCky000004Pd8w	BACE2	6	1.463e-07	0.3176	11.8206	BACE2	Beta-secretase 2 (pKi >= 6)	CN1CCN(CC1)C(Cc1cccc(c1)C(F)(F)F)C	ACGFNPWIRRMPMD-UHFFFAOYSA-N
ZINCjn00000kKg7O	DHFR	8	2.647e-06	0.322	9.563	DHFR	Dihydrofolate reductase (pKi >= 8)	CCOc1ccccc1CSc1nc(N)cc(n1)N	GVYKHIALTXKZMO-UHFFFAOYSA-N
ZINCli00000kJNMW	CCR1	7	1.089e-06	0.3	10.2555	CCR1	Protein Ccr1 (pKi >= 7)	CNC(=O)CN1CCC(CC1)NCc1cccc(c1Cl)Cl	BCNQZXYLDRFMGH-UHFFFAOYSA-N
ZINClp00000kJR2P	SLC6A4	6	1.33e-06	0.4259	10.0995	SLC6A4	Sodium-dependent serotonin transporter (pKi >= 6)	Clc1cccc(c1)C(=O)NCC(c1ccccc1)N(C)C	TWZLGCXKBMMSNS-UHFFFAOYSA-N
ZINCnB000005gKw5	PSMB5	6	1.081e-07	0.3585	12.0561	PSMB5	Proteasome subunit beta type-5 (pKi >= 6)	Cc1ccccc1OCCN1CCN(CC1)Cc1ccccc1	USHHMSBBRJCBGN-UHFFFAOYSA-N
