## Supplementary material for "The selectivity implications of docking libraries with greater and lesser similarities to bio-like molecules": data_s3.xlsx (part 10 of 35)

### Sheet: Instock Top 10k SEA predictions (continued)
Query ID	Target ID	Affinity Threshold (nM)	P-Value	Max Tc	Z-Score	Name	Description	Query Smiles	InChi Key
ZINCjs00000675nP	TNK2	6	2.062e-17	0.3289	29.5062	TNK2	Activated CDC42 kinase 1 (pKi >= 6)	c1ccc(cc1)OCCN1CCC(C1)c1n[nH]cc1	YCTYCXMVGCFEHI-UHFFFAOYSA-N
ZINCpm00000xHYV1	SLC27A1	7	1.852e-08	0.284	13.4319	SLC27A1	Long-chain fatty acid transport protein 1 (pKi >= 7)	n1ccn(c1)Cc1ccc(nc1)N1CCCN(CC1)Cc1cccs1	VQYHSJDCZKGBRS-UHFFFAOYSA-N
ZINCmg00000efiWZ	HTR2C	8	8.631e-10	0.3382	15.8226	HTR2C	5-hydroxytryptamine receptor 2C (pKi >= 8)	COc1ccc(cc1NC(=O)CCN1CCCCC1)N(=O)=O	OXTQLPABKSYWCK-UHFFFAOYSA-N
ZINCnd00000p8LXO	MMP2	10	4.354e-09	0.2817	14.5608	MMP2	72 kDa type IV collagenase (pKi >= 10)	O=N(=O)c1cc(ccc1Cl)S(=O)(=O)NC1CCN(CC1)C1CC1	LWPWBZPBZQYOEQ-UHFFFAOYSA-N
ZINCoA000007WKZg	CXCR4	9	4.665e-09	0.3061	14.507	CXCR4	C-X-C chemokine receptor type 4 (pKi >= 9)	COc1c(cccc1OC)CN1CCN(CC1)Cc1ccccc1	FCLZEMFFDYTCGA-UHFFFAOYSA-N
ZINClh00000kJgEw	SIGMAR1	6	6.829e-08	0.434	12.4145	SIGMAR1	Sigma non-opioid intracellular receptor 1 (pKi >= 6)	COc1cccc(c1)CN1CCCC(C1=O)(O)CN(C)C	WVHGYTFFCKFQIN-UHFFFAOYSA-N
ZINCnz000000huBP	MEN1	6	1.118e-09	0.2857	15.6209	MEN1	Menin (pKi >= 6)	N#Cc1cccnc1NCC1CCN(C1)CCc1ccccc1	LSVFGUXAVDZMLU-UHFFFAOYSA-N
ZINCm500000efH36	SLC18A3	6	1.449e-07	0.3455	11.828	SLC18A3	Vesicular acetylcholine transporter (pKi >= 6)	O=C1NCCN1C1CCN(CC1)CC(c1ccccc1F)O	QRZPVBNSQBUHII-UHFFFAOYSA-N
ZINClp00000kKEjX	ACHP_LYMST	6	1.006e-11	0.3333	19.2942	ACHP_LYMST	Acetylcholine-binding protein (pKi >= 6)	Cn1ncc(c1)CN1CCCC(C1Cc1ccccc1)O	OIGMAZPLZZVPBJ-UHFFFAOYSA-N
ZINCil000001NGLG	KDM4E	6	1.158e-09	0.2963	15.5932	KDM4E	Lysine-specific demethylase 4E (pKi >= 6)	O=C(C(Cc1ccccc1)N)Nc1ccccn1	XTVJYMDZPSHWLC-UHFFFAOYSA-N
ZINCot00000afe1o	PTAFR	6	5.63e-30	0.4143	52.0621	PTAFR	Platelet-activating factor receptor (pKi >= 6)	O=C(C(c1cccnc1)N1CCCC1)NCCCc1ccccn1	SPPOIQDVLQIJIZ-UHFFFAOYSA-N
ZINCmB00000130ws	PGC	6	1.634e-07	0.2874	11.7342	PGC	Gastricsin (pKi >= 6)	OC(CN1CCC(CC1)Cc1ccccc1)COC(C)(C)C	QFTXJWUHFUFSLI-UHFFFAOYSA-N
ZINCoq00000af6R7	HIPK3	7	2.562e-08	0.3049	13.1789	HIPK3	Homeodomain-interacting protein kinase 3 (pKi >= 7)	CCN1CCC(CC1)CC(=O)NCCc1ccccc1C(F)(F)F	RXIQVOADFUBLSO-UHFFFAOYSA-N
ZINCpx00000do7Te	CCR8	6	2.052e-11	0.3433	18.738	CCR8	C-C chemokine receptor type 8 (pKi >= 6)	O=C(Nc1ccc(cc1F)F)CN1CCN(CC1)Cc1ccccc1	CEYAPQLGENDLEL-UHFFFAOYSA-N
ZINCor00000af9IK	ADRB1	6	3.465e-12	0.4247	20.1248	ADRB1	Beta-1 adrenergic receptor (pKi >= 6)	COc1cccc(c1)CCNCc1cc2cccc(c2[nH]c1=O)C	SKZYRNZYYUYWMQ-UHFFFAOYSA-N
ZINCnl00000p8KPX	HTR7	6	5.46e-21	0.375	35.9281	HTR7	5-hydroxytryptamine receptor 7 (pKi >= 6)	c1ccc(cc1)CN1CCN(CC1)c1ncnc2c1cccc2	GWKUFDSPVUIGEP-UHFFFAOYSA-N
ZINCjC0000067lIN	PSMB1	6	8.167e-52	0.4545	91.2691	PSMB1	Proteasome subunit beta type-1 (pKi >= 6)	Clc1cccc(c1)OCCOCCN1CCCCC1	OZSJPWDRDLCGES-UHFFFAOYSA-N
ZINCkA000004PcsB	MAPK7	6	1.76e-07	0.3026	11.6763	MAPK7	Mitogen-activated protein kinase 7 (pKi >= 6)	COc1ccccc1N1CCN(CC1)C1CCC(C1)C	UIXAGJDENQATEF-UHFFFAOYSA-N
ZINCkq000003ldBv	CCR3	7	2.832e-09	0.375	14.896	CCR3	C-C chemokine receptor type 3 (pKi >= 7)	CCC(N1CCCC(C1)COc1ccccc1)C(=O)N	FZEXZVUBKHAVEM-UHFFFAOYSA-N
ZINCmB000005ggvg	HCN4	6	1.7e-10	0.3594	17.0893	HCN4	Potassium/sodium hyperpolarization-activated cyclic nucleotide-gated channel 4 (pKi >= 6)	CCOC(=O)C1(CCOc2ccccc2)CCN(CC1)CC	JUBKNNVIBXURKT-UHFFFAOYSA-N
ZINCny000002OlJH	OPRM1	6	5.551e-16	0.4737	26.9049	OPRM1	Mu-type opioid receptor (pKi >= 6)	O=C1NCCCN1C1CCN(CC1)CCCCc1ccccc1	XJSFJEDOTJBDIB-UHFFFAOYSA-N
ZINCnB000008Jeqt	HRH1	10	8.66e-15	0.3099	24.7926	HRH1	Histamine H1 receptor (pKi >= 10)	COc1cccc(c1)C(=O)N1CCCCC1CCN1CCCC1	WWPTUHUGUDPASE-UHFFFAOYSA-N
ZINCls000007AvXw	DRD2	6	1.665e-15	0.4483	26.0938	DRD2	D(2) dopamine receptor (pKi >= 6)	CNc1ccnc(n1)NC1CCN(C1)Cc1ccccc1	UPYMEHSEZKWHSQ-UHFFFAOYSA-N
ZINCpx000005UJpt	PGC	6	5.741e-08	0.3108	12.5499	PGC	Gastricsin (pKi >= 6)	O=C(C(Cc1ccccc1Cl)O)NC(C(N)C)CCc1ccccc1	PKEJWMPUNJKWCC-UHFFFAOYSA-N
ZINCpx00000do7Te	SLC6A4	6	1.039e-08	0.4237	13.883	SLC6A4	Sodium-dependent serotonin transporter (pKi >= 6)	O=C(Nc1ccc(cc1F)F)CN1CCN(CC1)Cc1ccccc1	CEYAPQLGENDLEL-UHFFFAOYSA-N
ZINCpB0000010R24	C3AR1	6	1.133e-11	0.3288	19.2013	C3AR1	C3a anaphylatoxin chemotactic receptor (pKi >= 6)	O=C(NC1CCCCC1C)CN1CCC(CC1)C(c1ccccc1)O	WFJRRBYUXITHPF-UHFFFAOYSA-N
ZINCmy000002oAxe	P2RX7	8	5.63e-09	0.3182	14.3603	P2RX7	P2X purinoceptor 7 (pKi >= 8)	O=C(C1CCC(N1)c1ccccc1)NCc1sc(nc1C)C	VIELYLCYYOHWCI-UHFFFAOYSA-N
ZINCpA00000fv1kK	SSSIM	6	1.12e-10	0.2923	17.4146	SSSIM	CPG DNA methylase (pKi >= 6)	O=C(N1CC2CCC1CN(C2)Cc1ccccc1)NCc1ccco1	ZXKAVNCEJXPKSE-UHFFFAOYSA-N
ZINCnr00000bBxhI	MMP8	6	5.471e-17	0.4154	28.7453	MMP8	Neutrophil collagenase (pKi >= 6)	CCN1Cc2ccccc2CC1C(=O)NCCc1cccnc1	WPTYIOMHACKISM-UHFFFAOYSA-N
ZINCm900000ef8iz	TGM1	6	8.109e-12	0.3261	19.4619	TGM1	Protein-glutamine gamma-glutamyltransferase K (pKi >= 6)	COC(=O)CC(NC(=O)C1CCCN1Cc1ccccc1)C	GZMPJFPYHAGWGT-UHFFFAOYSA-N
ZINCmD000005g8jY	CHRNA10	7	2.692e-09	0.2885	14.9357	CHRNA10	Neuronal acetylcholine receptor subunit alpha-10 (pKi >= 7)	c1ccc(cc1)CCN1CCC(CC1)OCc1cccnc1	HLJYTRWRLAFQIV-UHFFFAOYSA-N
ZINCpy00000g88XL	ERBB3	6	1.595e-09	0.3827	15.3438	ERBB3	Receptor tyrosine-protein kinase erbB-3 (pKi >= 6)	CCNc1cc(nc(n1)C)N1CCN(CC1)C(=O)c1cccc(c1)Cl	IRIXQHVERKZDAE-UHFFFAOYSA-N
ZINCil000001NGLG	PARP3	6	4.071e-10	0.3115	16.4085	PARP3	Poly [ADP-ribose] polymerase 3 (pKi >= 6)	O=C(C(Cc1ccccc1)N)Nc1ccccn1	XTVJYMDZPSHWLC-UHFFFAOYSA-N
ZINCjx0000050fxZ	CHRM2	6	2.22e-15	0.4545	25.8531	CHRM2	Muscarinic acetylcholine receptor M2 (pKi >= 6)	OC1(CCN(C1)Cc1ccccc1)c1ccccc1	VTOJUZHJWUBFJD-UHFFFAOYSA-N
ZINClE0000034jj9	NPFFR2	8	1.283e-08	0.2899	13.7182	NPFFR2	Neuropeptide FF receptor 2 (pKi >= 8)	Brc1cccc(c1)C(=O)NCC(c1ccccc1)N(C)C	ZAJRNOAFIXURFY-UHFFFAOYSA-N
ZINCnk00000p8Sgz	ACE	6	2.8e-12	0.3492	20.2911	ACE	Angiotensin-converting enzyme (pKi >= 6)	O=C1NCCCN1C1CCN(CC1)CCCCc1ccccc1	XJSFJEDOTJBDIB-UHFFFAOYSA-N
ZINCje00000kKoMz	ESR1	8	1.047e-81	0.4211	144.935	ESR1	Estrogen receptor (pKi >= 8)	CCCN1CCN(CC1)CCOc1ccc(cc1)F	NENMHLKLSVQSTR-UHFFFAOYSA-N
ZINCoE000006VYAK	HTR2A	6	5.7e-13	0.4	21.532	HTR2A	5-hydroxytryptamine receptor 2A (pKi >= 6)	Fc1cc(Cl)cc(c1)C(=O)c1ccc(cc1)CN1CCN(CC1)C	ZPIARSRZGIKPPC-UHFFFAOYSA-N
ZINCl900000kK1gJ	CSNK1G1	6	7.627e-08	0.2857	12.3284	CSNK1G1	Casein kinase I isoform gamma-1 (pKi >= 6)	NC(=O)C(c1ccccc1)N1CCN(CC1)C1CCCC1	SYMWIURALVUHRM-UHFFFAOYSA-N
ZINCjm00000kKB8D	EGFR	9	2.357e-06	0.3846	9.6534	EGFR	Epidermal growth factor receptor (pKi >= 9)	O=C(Nc1ccc(cc1)Br)NCCN1CCCCC1	BQCOZCVEXIEDMR-UHFFFAOYSA-N
ZINCir000001rmI5	KCNQ2	6	4.352e-14	0.3158	23.5373	KCNQ2	Potassium voltage-gated channel subfamily KQT member 2 (pKi >= 6)	NC(=O)C1CCCN1CCC(c1ccccc1)C	MQKWRIDTTABENJ-UHFFFAOYSA-N
ZINCmq000006MCpf	TACR1	6	5.706e-07	0.4	10.7594	TACR1	Substance-P receptor (pKi >= 6)	O=C(C1CCCCC1)NCc1ccccc1CN1CCCC1	WGDMKQKNECOFDL-UHFFFAOYSA-N
ZINCoC000005A8pH	SIGMAR1	7	1.442e-37	0.4727	65.6912	SIGMAR1	Sigma non-opioid intracellular receptor 1 (pKi >= 7)	CC(c1cscc1)(CNC1CCN(CC1)CCc1ccccc1)O	AKIUXOLKOYKSIB-UHFFFAOYSA-N
ZINCpE00000dcOmx	CYP2E1	6	3.382e-08	0.3	12.9624	CYP2E1	Cytochrome P450 2E1 (pKi >= 6)	CCC(NCc1ccc(o1)c1cc(cc(c1)C(=O)OC)C(=O)OC)C	NAHHZYHUSDEPAC-UHFFFAOYSA-N
ZINCoy00000aukuw	METAP1	7	2.513e-07	0.3077	11.3987	METAP1	Methionine aminopeptidase 1 (pKi >= 7)	COc1ccc(cc1)C(CN1CCN(CC1)c1ccc(cc1)C)O	DUOGBAXGVKSLSI-UHFFFAOYSA-N
ZINCpB000000Yy4A	CTSB	6	2.079e-09	0.3898	15.1373	CTSB	Cathepsin B (pKi >= 6)	COc1ccc(cc1)CCN1CCC(CC1)NC(=O)c1ccccc1	REGIQBRFDRFMKZ-UHFFFAOYSA-N
ZINCoB000003TDBD	LIPG	7	6.823e-08	0.2877	12.4152	LIPG	Endothelial lipase (pKi >= 7)	COc1cccc(c1)C1CCCN1CC(=O)NCc1ccccc1	CWYUREIJTAPVFV-UHFFFAOYSA-N
ZINCpE000000cOdW	ADRA2A	6	3.278e-06	0.4444	9.3961	ADRA2A	Alpha-2A adrenergic receptor (pKi >= 6)	COc1ccccc1CN1CCN(CC1)Cc1c[nH]c2c1cccc2	BIVHXLHJYYVUFG-UHFFFAOYSA-N
ZINCpt000008VmFs	BDKRB1	10	1.577e-14	0.2826	24.332	BDKRB1	B1 bradykinin receptor (pKi >= 10)	COC(=O)c1ccc(cc1)CN1CCCC(C1)C(=O)c1nccn1C	KFMINWHGOIRPGN-UHFFFAOYSA-N
ZINCpx000005UJ6E	OPRD1	6	6.279e-63	0.45	111.222	OPRD1	Delta-type opioid receptor (pKi >= 6)	NC(C(=O)NCC(CC(O)C)C)Cc1ccc(cc1)c1ccccc1	KYGPZSTUKVOARC-UHFFFAOYSA-N
ZINCkr000004P4iw	CDK4	6	2.328e-09	0.3043	15.0491	CDK4	Cyclin-dependent kinase 4 (pKi >= 6)	CN1CCCCC1c1ccnc(n1)Nc1cnccn1	IJASLZUKUFLSCO-UHFFFAOYSA-N
ZINCno00000p92Ic	CHRNA10	7	1.139e-23	0.3175	40.7405	CHRNA10	Neuronal acetylcholine receptor subunit alpha-10 (pKi >= 7)	Fc1cccc(c1)OC1CN2C(C1)CN(CC2)Cc1cccs1	DMCBCGNLDSUMOU-UHFFFAOYSA-N
ZINCmg00000efiWZ	TAAR1	7	1.927e-11	0.3521	18.7869	TAAR1	Trace amine-associated receptor 1 (pKi >= 7)	COc1ccc(cc1NC(=O)CCN1CCCCC1)N(=O)=O	OXTQLPABKSYWCK-UHFFFAOYSA-N
ZINClh00000kJgD5	HTR2A	6	7.476e-07	0.3962	10.5487	HTR2A	5-hydroxytryptamine receptor 2A (pKi >= 6)	OCCN1CCN(CC1)Cc1ccc(c(c1OC)C)OC	VROKIDRANOFZGZ-UHFFFAOYSA-N
ZINCk900000kIRsV	NUAK1	7	8.72e-07	0.2824	10.4287	NUAK1	NUAK family SNF1-like kinase 1 (pKi >= 7)	CCCn1ncc(c1)CNC(=O)CN1CCCC(C1)O	BTTWHTLGKLBUPM-UHFFFAOYSA-N
ZINCll00000kKiNY	FPR2	6	2.35e-06	0.2824	9.6557	FPR2	N-formyl peptide receptor 2 (pKi >= 6)	COc1ccc2c(c1)c(c[nH]2)C(CN1CCCC(C1)C)O	NPLPQYZRGWDEBQ-UHFFFAOYSA-N
ZINCmk00000eflCf	KCNQ2	6	5.086e-11	0.3091	18.0303	KCNQ2	Potassium voltage-gated channel subfamily KQT member 2 (pKi >= 6)	CCN1CC(C(C1)O)NC(c1ccccc1)c1ccccc1	NHZGTSLUDZOQDW-UHFFFAOYSA-N
ZINCpq00000dvEcK	CHRNA10	7	5.206e-10	0.3175	16.2167	CHRNA10	Neuronal acetylcholine receptor subunit alpha-10 (pKi >= 7)	COc1ccc(c(c1F)C(=O)N1CCCCC1CCN1CCCC1)F	FQEFQROVMPFSTO-UHFFFAOYSA-N
ZINCil000001NGLG	LAP3	6	1.97e-72	0.3818	128.284	LAP3	Cytosol aminopeptidase (pKi >= 6)	O=C(C(Cc1ccccc1)N)Nc1ccccn1	XTVJYMDZPSHWLC-UHFFFAOYSA-N
ZINCpy00000g88XL	EPHA5	7	3.05e-10	0.3827	16.6337	EPHA5	Ephrin type-A receptor 5 (pKi >= 7)	CCNc1cc(nc(n1)C)N1CCN(CC1)C(=O)c1cccc(c1)Cl	IRIXQHVERKZDAE-UHFFFAOYSA-N
ZINCmw000001Onge	PLAT	8	2.401e-09	0.2857	15.0249	PLAT	Tissue-type plasminogen activator (pKi >= 8)	CN(Cc1n[nH]c(c1)C)CC1CCN(C1)Cc1ccccc1	BGWQSJBQQQSXHU-UHFFFAOYSA-N
ZINCnf00000p9ae6	HTR1A	7	3.182e-07	0.3478	11.2147	HTR1A	5-hydroxytryptamine receptor 1A (pKi >= 7)	CCOC(=O)C(C1CCCN(C1)Cc1ccccc1)CN(=O)=O	IGSPOQYRPVORNS-UHFFFAOYSA-N
ZINClu000007zUyp	DRD1	6	1.171e-07	0.3774	11.9942	DRD1	D(1A) dopamine receptor (pKi >= 6)	CCN1CCCC1CN1CCN(CC1)c1ccc(cc1)F	XNAWCZRHDYDXIR-UHFFFAOYSA-N
ZINCkx000001dc5Z	ABCC8	6	2.099e-06	0.3158	9.7439	ABCC8	ATP-binding cassette sub-family C member 8 (pKi >= 6)	CCOc1ccccc1NC(=O)CN1CCCC(C1)C	TWONGAUIMUMGFF-UHFFFAOYSA-N
ZINCpp00000xIf8P	ATP4A	6	2.931e-06	0.3077	9.4834	ATP4A	Potassium-transporting ATPase alpha chain 1 (pKi >= 6)	COc1ccc(c(c1)CN1CCN(CC1)Cc1cccc(c1)C)OC	JKMRZIHRKRDISS-UHFFFAOYSA-N
ZINCp500000FUq41	SLC18A3	6	1.731e-11	0.3421	18.8704	SLC18A3	Vesicular acetylcholine transporter (pKi >= 6)	Fc1ccc(cc1)CN1CC(C(C1)(O)CNC(=O)c1cnccn1)O	WMRMDLGLBVRBRC-UHFFFAOYSA-N
ZINCnB000005gKw5	HTR2C	6	5.525e-10	0.386	16.1704	HTR2C	5-hydroxytryptamine receptor 2C (pKi >= 6)	Cc1ccccc1OCCN1CCN(CC1)Cc1ccccc1	USHHMSBBRJCBGN-UHFFFAOYSA-N
ZINCld00000kJuDD	NPFFR2	6	2.597e-21	0.3158	36.5075	NPFFR2	Neuropeptide FF receptor 2 (pKi >= 6)	Clc1cccc(c1)CN1CCCC(C1)(O)CC(=O)N(C)C	FICILDMTUKGHCR-UHFFFAOYSA-N
ZINCln00000kK9A0	CACNA1G	6	9.307e-11	0.3906	17.5591	CACNA1G	Voltage-dependent T-type calcium channel subunit alpha-1G (pKi >= 6)	CCOc1ccccc1CN1CCC(CC1)N1CCCC1	CFTULVCEAKZFAT-UHFFFAOYSA-N
ZINCmo00000efj0q	ELANE	8	7.898e-06	0.3043	8.7105	ELANE	Neutrophil elastase (pKi >= 8)	NC(C(=O)N1CCC(C1)c1ccccc1)Cc1ccccc1	RYBBGEILDAKLLE-UHFFFAOYSA-N
ZINCmc00000efqqS	SLC6A1	6	2.739e-82	0.3438	145.98	SLC6A1	Sodium- and chloride-dependent GABA transporter 1 (pKi >= 6)	CCN(C(=O)C1CCCN(C1)CC(=O)N)Cc1ccncc1	UYDGUZPQNCQLQA-UHFFFAOYSA-N
ZINCmD000004IQDN	CCR8	7	4.412e-09	0.3729	14.5506	CCR8	C-C chemokine receptor type 8 (pKi >= 7)	Clc1ccc(c(c1)CN1CCN(CC1)Cc1ccccc1)O	CLNLJBXCSNSBRR-UHFFFAOYSA-N
ZINCmn00000efJhc	MMP9	6	9.834e-07	0.3393	10.3349	MMP9	Matrix metalloproteinase-9 (pKi >= 6)	COc1ccc(cc1)OCC(CNC(c1ccccc1)C)O	GQVJMDGZRNGSQJ-UHFFFAOYSA-N
ZINCjt000002TJwt	PTGER3	6	2.831e-14	0.42	23.8744	PTGER3	Prostaglandin E2 receptor EP3 subtype (pKi >= 6)	OCCNCc1ccccc1OCc1ccccc1	HMKOTLMFUXHSEF-UHFFFAOYSA-N
ZINCkx000004Pl2y	PTGES	7	1.921e-14	0.3621	24.1775	PTGES	Prostaglandin E synthase (pKi >= 7)	CCN(C(=O)CCNC1CC=CC1)Cc1ccccc1	WNTOUNLOHOTAEX-UHFFFAOYSA-N
ZINCly000007A2I4	ACR	6	8.793e-19	0.3725	31.966	ACR	Acrosin (pKi >= 6)	COC(=O)CC(c1cccc(c1)OCc1ccccc1)N	YYTAWEKBLQTBNP-UHFFFAOYSA-N
ZINCk800000kJHPl	NPY1R	9	2.174e-06	0.2857	9.7165	NPY1R	Neuropeptide Y receptor type 1 (pKi >= 9)	OC1CN(CCOc2ccccc2)CCC21CCCO2	LUTWBVIZUPNYFC-UHFFFAOYSA-N
ZINCpz000006FUQn	Q9BEG3_BOVIN	6	1.115e-08	0.2909	13.8278	Q9BEG3_BOVIN	5-lipoxygenase (pKi >= 6)	COc1ccc(cc1)CN1CCN(CC1)Cc1ccc(cc1)N(=O)=O	HGHDOLGYCOVGAZ-UHFFFAOYSA-N
ZINCpB000000Yy4A	PLD1	6	2.788e-37	0.4627	65.1773	PLD1	Phospholipase D1 (pKi >= 6)	COc1ccc(cc1)CCN1CCC(CC1)NC(=O)c1ccccc1	REGIQBRFDRFMKZ-UHFFFAOYSA-N
ZINCjz000003y7k2	HPGDS	6	1.161e-08	0.3182	13.7959	HPGDS	Hematopoietic prostaglandin D synthase (pKi >= 6)	O=C(Nc1ccc(cc1)Cl)NCCN1CCCCC1	RKOIPCNLDUQOEU-UHFFFAOYSA-N
ZINCll00000kKiNY	JUN	7	7.772e-09	0.3239	14.1091	JUN	Transcription factor AP-1 (pKi >= 7)	COc1ccc2c(c1)c(c[nH]2)C(CN1CCCC(C1)C)O	NPLPQYZRGWDEBQ-UHFFFAOYSA-N
ZINCns000000OFqM	ACVR1B	6	5.366e-06	0.3373	9.012	ACVR1B	Activin receptor type-1B (pKi >= 6)	NC(=O)C1CCCN(C1)c1cc(Nc2ccccc2)nc(n1)C	WRKZIGXKJPSLLM-UHFFFAOYSA-N
ZINCpy00000606bT	SLC18A2	6	5.813e-07	0.3492	10.7448	SLC18A2	Synaptic vesicular amine transporter (pKi >= 6)	COc1ccccc1CCNC(=O)CNC1CCC1c1ccccc1	ILCVFTPDWYIKDR-UHFFFAOYSA-N
ZINCjf00000kJPIn	CASR	6	3.914e-08	0.4179	12.8485	CASR	Extracellular calcium-sensing receptor (pKi >= 6)	COc1cccc(c1)NC(=O)CN1CCC(CC1)C	UNWSRRCOLVZVBC-UHFFFAOYSA-N
ZINCnc00000p9nUU	LAP3	6	2.051e-08	0.3065	13.3525	LAP3	Cytosol aminopeptidase (pKi >= 6)	COC(=O)C(C(C)C)NC(=O)C(Cc1c[nH]c2c1cccc2)N	JPMNNMZMIYCVGZ-UHFFFAOYSA-N
ZINCnj00000p94GB	PDE8B	6	5.716e-07	0.3699	10.7579	PDE8B	High affinity cAMP-specific and IBMX-insensitive 3',5'-cyclic phosphodiesterase 8B (pKi >= 6)	Cc1nnc(o1)C1CCOC2C1CN(CC2)Cc1ccccc1	LHAVUIPWGSOPRL-UHFFFAOYSA-N
ZINCnl00000p8KPX	HTR2A	6	7.772e-14	0.4231	23.0858	HTR2A	5-hydroxytryptamine receptor 2A (pKi >= 6)	c1ccc(cc1)CN1CCN(CC1)c1ncnc2c1cccc2	GWKUFDSPVUIGEP-UHFFFAOYSA-N
ZINCjt000002QuNY	LTA4H	6	4.763e-14	0.4444	23.4672	LTA4H	Leukotriene A-4 hydrolase (pKi >= 6)	COc1cccc(c1)NC(=O)CN1CCC(CC1)C	UNWSRRCOLVZVBC-UHFFFAOYSA-N
ZINCjz000003y7k2	SLC6A1	6	1.839e-17	0.375	29.5955	SLC6A1	Sodium- and chloride-dependent GABA transporter 1 (pKi >= 6)	O=C(Nc1ccc(cc1)Cl)NCCN1CCCCC1	RKOIPCNLDUQOEU-UHFFFAOYSA-N
ZINCow000007z7Ew	EHMT2	6	8.159e-06	0.3659	8.6852	EHMT2	Histone-lysine N-methyltransferase EHMT2 (pKi >= 6)	CC(C(=O)NC1CCCCC1)N1CCN(CC1)Cc1ccccc1	FKFYCVUVISLQNP-UHFFFAOYSA-N
ZINCmn00000efJhc	G6PC	6	2.306e-10	0.283	16.8517	G6PC	Glucose-6-phosphatase (pKi >= 6)	COc1ccc(cc1)OCC(CNC(c1ccccc1)C)O	GQVJMDGZRNGSQJ-UHFFFAOYSA-N
ZINCjf00000kJPIn	TAAR1	7	5.847e-47	0.5161	82.553	TAAR1	Trace amine-associated receptor 1 (pKi >= 7)	COc1cccc(c1)NC(=O)CN1CCC(CC1)C	UNWSRRCOLVZVBC-UHFFFAOYSA-N
ZINCox000008Wa7i	APP	6	2.255e-10	0.3068	16.8693	APP	Amyloid beta A4 protein (pKi >= 6)	CN(C(C(=O)NC1CCCC1)C)Cc1cccc(c1)n1cccn1	QGTPCDZAVGBMLV-UHFFFAOYSA-N
ZINCjh00000kIFiN	CCR5	6	3.248e-30	0.3662	52.4911	CCR5	C-C chemokine receptor type 5 (pKi >= 6)	CCN(C(=O)CCN1CC(C1)O)Cc1ccccc1	UHQXQAJYSXMAPW-UHFFFAOYSA-N
ZINCnE000008JgZf	OPRK1	6	6.423e-09	0.4035	14.2577	OPRK1	Kappa-type opioid receptor (pKi >= 6)	NC(C(=O)OCc1ccccc1)Cc1ccc2c(c1)cccc2	SAWFXWAKCJGRSQ-UHFFFAOYSA-N
ZINCpx000005UFFr	CYSP_PLAFA	6	3.081e-06	0.2903	9.4446	CYSP_PLAFA	Trophozoite cysteine proteinase (pKi >= 6)	COc1ccccc1C(C(N)C)NC(=O)C(c1ccc(c(c1)Cl)F)O	SYOXLWSMDYSEBX-UHFFFAOYSA-N
ZINCnB000008J3El	SIGMAR1	8	3.987e-13	0.4754	21.8107	SIGMAR1	Sigma non-opioid intracellular receptor 1 (pKi >= 8)	OCCC1CN(CCN1Cc1cccs1)Cc1ccc(cc1)C	ZBSBIJDMMZWUSF-UHFFFAOYSA-N
ZINCnk00000p9cD6	ADRA1D	7	5.655e-06	0.3235	8.971	ADRA1D	Alpha-1D adrenergic receptor (pKi >= 7)	COc1ccccc1CNC(=O)CNC1CC1c1ccccc1	FNPOIDWYYGDWGI-UHFFFAOYSA-N
ZINCmt000006MHoM	HTR3A	10	4.394e-11	0.3043	18.1443	HTR3A	5-hydroxytryptamine receptor 3A (pKi >= 10)	Fc1ccccc1CN1CCC(CC1)(O)Cn1ccnc1C	WWURIBMAVPBOIL-UHFFFAOYSA-N
ZINCil000001NGLG	NCE103	6	2.716e-07	0.3077	11.338	NCE103	Carbonic anhydrase (pKi >= 6)	O=C(C(Cc1ccccc1)N)Nc1ccccn1	XTVJYMDZPSHWLC-UHFFFAOYSA-N
ZINCnC000007fgxW	FRK	7	7.386e-06	0.3	8.7628	FRK	Tyrosine-protein kinase FRK (pKi >= 7)	Cc1ccc(c(c1)C(=O)N1CCN(CC1)Cc1ccccc1)C	VIZKEMPHNZMCFO-UHFFFAOYSA-N
ZINCpx00000do7Te	OPRD1	6	1.242e-06	0.3571	10.1528	OPRD1	Delta-type opioid receptor (pKi >= 6)	O=C(Nc1ccc(cc1F)F)CN1CCN(CC1)Cc1ccccc1	CEYAPQLGENDLEL-UHFFFAOYSA-N
ZINCpo00000xIeJ6	EPHX2	6	2.883e-07	0.3699	11.2917	EPHX2	Bifunctional epoxide hydrolase 2 (pKi >= 6)	COc1ccc(cn1)C(=O)NCc1cnc(nc1C1CCCN1C)C	DYUYHSPYKKBIJK-UHFFFAOYSA-N
ZINCnr00000bBqQm	ADCYAP1R1	6	2.887e-15	0.3049	25.6485	ADCYAP1R1	Pituitary adenylate cyclase-activating polypeptide type I receptor (pKi >= 6)	OCCNCc1cccc(c1OCc1ccc(cc1Cl)F)OC	IFLIVYAQJBFVSR-UHFFFAOYSA-N
ZINCjk00000kJPLD	SLC27A1	7	8.878e-09	0.2958	14.0053	SLC27A1	Long-chain fatty acid transport protein 1 (pKi >= 7)	O=C(NC(C)(C)C)CN1CCC(CC1)c1cccs1	JWBAPJKDCBWUMN-UHFFFAOYSA-N
ZINCow000007z7Ew	ACHE	6	1.142e-52	0.4426	92.8029	ACHE	Acetylcholinesterase (pKi >= 6)	CC(C(=O)NC1CCCCC1)N1CCN(CC1)Cc1ccccc1	FKFYCVUVISLQNP-UHFFFAOYSA-N
ZINCpx000005UPmq	CTSF	7	5.118e-45	0.3472	79.0662	CTSF	Cathepsin F (pKi >= 7)	OCC(C(c1ccccc1)NC(=O)C(Cc1cccc(c1)C)N)(C)C	RQYNSNUSDHGJOW-UHFFFAOYSA-N
ZINCny000002OlJH	TACR2	8	2.675e-06	0.3171	9.5547	TACR2	Substance-K receptor (pKi >= 8)	O=C1NCCCN1C1CCN(CC1)CCCCc1ccccc1	XJSFJEDOTJBDIB-UHFFFAOYSA-N
ZINCnp00000p9mxQ	HDAC7	8	3.179e-10	0.3151	16.6014	HDAC7	Histone deacetylase 7 (pKi >= 8)	COc1ccc(cc1)NC(=O)C(Cc1c[nH]c2c1cccc2)N	PMOGDVNFBDYZBB-UHFFFAOYSA-N
ZINCoc00000AekWm	ACHP_LYMST	6	1.403e-11	0.3056	19.0343	ACHP_LYMST	Acetylcholine-binding protein (pKi >= 6)	O=C(NC1CCCN(C1)CCc1ccccc1)CCn1cccn1	PAALRQUXZFESDO-UHFFFAOYSA-N
ZINCnr00000bBqQm	MPO	8	2.164e-19	0.35	33.0592	MPO	Myeloperoxidase (pKi >= 8)	OCCNCc1cccc(c1OCc1ccc(cc1Cl)F)OC	IFLIVYAQJBFVSR-UHFFFAOYSA-N
ZINCpn00000xIdLc	DRD3	6	1.748e-83	0.5161	148.126	DRD3	D(3) dopamine receptor (pKi >= 6)	COc1ccccc1N1CCN(CC1)CC(c1ccc(cc1C)C)O	GUFAOWHRRONGHU-UHFFFAOYSA-N
ZINCiE00000674i4	FCER2	6	1.11e-16	0.3077	28.637	FCER2	Low affinity immunoglobulin epsilon Fc receptor (pKi >= 6)	CC(Cc1ccccc1)NCCc1ccccc1	MRVIUBHXZKIUJZ-UHFFFAOYSA-N
ZINCpn00000xHZLC	ABL2	8	2.87e-07	0.2841	11.2951	ABL2	Abelson tyrosine-protein kinase 2 (pKi >= 8)	CN1CCN(CC1)Cc1cc(CN(Cc2nccs2)C)c(cc1C)C	GFEBYTPUJWHUGN-UHFFFAOYSA-N
ZINCmo00000efj0q	Q9NAW4_PLAFA	6	6.918e-11	0.2985	17.7904	Q9NAW4_PLAFA	Cysteine protease falcipain-3 (pKi >= 6)	NC(C(=O)N1CCC(C1)c1ccccc1)Cc1ccccc1	RYBBGEILDAKLLE-UHFFFAOYSA-N
ZINCpz00000fuUTO	PDE8B	6	2.277e-13	0.3293	22.2474	PDE8B	High affinity cAMP-specific and IBMX-insensitive 3',5'-cyclic phosphodiesterase 8B (pKi >= 6)	OCC1CCCN1Cc1nc(oc1C)c1ccc(c(c1OC)C)OC	INJYEKXAYKJKIL-UHFFFAOYSA-N
ZINCoh000000aeQc	SLC18A3	9	3.598e-18	0.3	30.8675	SLC18A3	Vesicular acetylcholine transporter (pKi >= 9)	OC1(CCN(C1)Cc1ccccc1)CN1CCC(C1)n1cncn1	FIQICDKQDGLNNW-UHFFFAOYSA-N
ZINCjz0000067dFb	OPRK1	6	9.871e-06	0.375	8.5367	OPRK1	Kappa-type opioid receptor (pKi >= 6)	CC1CCCN(C1)CC(c1c[nH]c2c1cccc2)O	XTZAJWIPFFKQJR-UHFFFAOYSA-N
ZINCpq00000dvGLX	HTR1D	9	2.768e-10	0.3544	16.7092	HTR1D	5-hydroxytryptamine receptor 1D (pKi >= 9)	O=C(Nc1cccc(c1)F)CCN1CCCN(CC1)Cc1cccs1	JEQUNRFSFGQDLM-UHFFFAOYSA-N
ZINCjs000002FgXx	MGEA5	6	9.039e-21	0.2969	35.5351	MGEA5	Protein O-GlcNAcase (pKi >= 6)	C#CCN1CCC(CC1)C(=O)Nc1ccccc1C	HVIPUIHPZMLYID-UHFFFAOYSA-N
ZINCnB000008Jeqt	ROCK2	9	5.611e-12	0.358	19.749	ROCK2	Rho-associated protein kinase 2 (pKi >= 9)	COc1cccc(c1)C(=O)N1CCCCC1CCN1CCCC1	WWPTUHUGUDPASE-UHFFFAOYSA-N
ZINCnr000000ocSE	SIGMAR1	8	5.551e-19	0.3529	32.3247	SIGMAR1	Sigma non-opioid intracellular receptor 1 (pKi >= 8)	OCc1ccc(o1)CNc1cccc(c1)CN1CCN(CC1)C	BTSHZVXJFULLKH-UHFFFAOYSA-N
ZINCpy00000606bn	CHRM2	6	6.136e-07	0.434	10.7027	CHRM2	Muscarinic acetylcholine receptor M2 (pKi >= 6)	COc1ccccc1CCNC(=O)CN(CCc1ccccc1C)C	RXJNMTBPMFPKRZ-UHFFFAOYSA-N
ZINCno00000p9cr5	HRH3	6	1.751e-12	0.4127	20.657	HRH3	Histamine H3 receptor (pKi >= 6)	COc1ccc(cc1)C(C(C)C)NC(=O)CN1CCCC(C1)C	KLLWBTBMNOYGII-UHFFFAOYSA-N
ZINCoB000003TDBD	MMP1	6	6.339e-14	0.3803	23.2446	MMP1	Interstitial collagenase (pKi >= 6)	COc1cccc(c1)C1CCCN1CC(=O)NCc1ccccc1	CWYUREIJTAPVFV-UHFFFAOYSA-N
ZINCnp00000p98u0	CA3	6	4.691e-06	0.2963	9.1168	CA3	Carbonic anhydrase 3 (pKi >= 6)	CC(CNCCCOc1ccccc1OCc1ccccc1)O	NBQDFMADCOWAAB-UHFFFAOYSA-N
ZINCnd00000p92M4	HTR2B	6	1.632e-07	0.3607	11.7354	HTR2B	5-hydroxytryptamine receptor 2B (pKi >= 6)	OCc1ccc(o1)CNc1cccc(c1)CN1CCN(CC1)C	BTSHZVXJFULLKH-UHFFFAOYSA-N
ZINCmD000001JIhy	SCN4A	6	1.077e-07	0.3878	12.0592	SCN4A	Sodium channel protein type 4 subunit alpha (pKi >= 6)	OC(COc1cc(C)ccc1C)CNC(c1ccccc1)C	CUDWOFARGHVODJ-UHFFFAOYSA-N
ZINCnk00000p8IyF	ABCC8	6	4.691e-06	0.2963	9.1168	ABCC8	ATP-binding cassette sub-family C member 8 (pKi >= 6)	CCN1CCCC1CNC(CC(=O)Nc1ccccc1OC)C	DSJSNJOHAOUPTL-UHFFFAOYSA-N
ZINCnz000006f453	DRD2	6	6.546e-19	0.4737	32.196	DRD2	D(2) dopamine receptor (pKi >= 6)	O=N(=O)c1ccccc1CN1CCN(CC1)Cc1ccccc1	KZBLTOHPECQINB-UHFFFAOYSA-N
ZINCnz000000kjCx	CCR8	9	4.586e-11	0.3038	18.111	CCR8	C-C chemokine receptor type 8 (pKi >= 9)	OC(c1ccccc1)CNC1CCN(CC1)Cc1ccccc1	CENCMKFNRCQRPR-UHFFFAOYSA-N
ZINCoB00000auk5u	CNR2	10	4.713e-20	0.3289	34.2476	CNR2	Cannabinoid receptor 2 (pKi >= 10)	COc1cccc(c1)CCNCc1cc2cccc(c2[nH]c1=O)C	SKZYRNZYYUYWMQ-UHFFFAOYSA-N
ZINCpx000005ULcb	YARS	6	7.616e-53	0.3438	93.1189	YARS	Tyrosine--tRNA ligase, cytoplasmic (pKi >= 6)	O=C(C(Cc1ccc(cc1)C(F)F)N)NCC(C1CCC=CC1)(O)C	CDHVCVLVZVFCPO-UHFFFAOYSA-N
ZINCn800000p9oOe	AURKB	9	8.784e-08	0.3053	12.2183	AURKB	Aurora kinase B (pKi >= 9)	CCCN1CCN(CC1)CC(=O)Nc1ccc(cc1OC)OC	PXFVXXZDAJJESN-UHFFFAOYSA-N
ZINCoD00000aujN2	TACR3	6	5.499e-08	0.3729	12.5835	TACR3	Neuromedin-K receptor (pKi >= 6)	COc1ccccc1N1CCN(CC1)C1CCc2c(C1)cccc2	FUSCAHOAYZJNNW-UHFFFAOYSA-N
ZINCpx000005UGwf	EDNRB	6	1.153e-07	0.3059	12.0062	EDNRB	Endothelin B receptor (pKi >= 6)	CC(NC(=O)C1NCC2(C1)CCCC2)CCc1ccc2c(c1)OCO2	WYTSWCOCRADLLC-UHFFFAOYSA-N
ZINCl700000kKvsX	SIK2	7	8.778e-08	0.3291	12.2188	SIK2	Serine/threonine-protein kinase SIK2 (pKi >= 7)	OCCN1CCCC(C1)c1cc(nc(n1)C)N1CCCC1	ZVEIPVONXBJCDA-UHFFFAOYSA-N
ZINCjz0000067kBQ	SLC18A3	6	2.006e-19	0.4	33.1181	SLC18A3	Vesicular acetylcholine transporter (pKi >= 6)	CC1CCC(C1)N1CCN(CC1)Cc1ccccc1	NCKWDNWFEUMYFJ-UHFFFAOYSA-N
ZINCnz000006faq7	ABCB1B	6	3.616e-06	0.3182	9.3197	ABCB1B	Multidrug resistance protein 1B (pKi >= 6)	c1ccc(cc1)CN1CCN(CC1)c1ncnc2c1cccc2	GWKUFDSPVUIGEP-UHFFFAOYSA-N
ZINCpD000006Ol7f	FAAH	6	4.319e-14	0.3906	23.5428	FAAH	Fatty-acid amide hydrolase 1 (pKi >= 6)	O=C(C1CCN(C1)C1CCN(CC1)Cc1ccccc1)OC(C)(C)C	UNWHCTMDYJWQSA-UHFFFAOYSA-N
ZINCpu000007KbHX	DRD3	6	2.506e-75	0.4478	133.482	DRD3	D(3) dopamine receptor (pKi >= 6)	COc1ccccc1NC(=O)CN1CCN(CC1)Cc1ccccc1	OJULRMFUMNKPRF-UHFFFAOYSA-N
ZINCpy00000g8dpN	SNCA	6	9.879e-10	0.3621	15.7173	SNCA	Alpha-synuclein (pKi >= 6)	COc1ccc(cc1)NC(=S)NNc1ccc(cc1N(=O)=O)N(=O)=O	PGQSNTDPWSUDSR-UHFFFAOYSA-N
ZINCkA000004PcsB	HCN1	7	2.207e-10	0.2836	16.8858	HCN1	Potassium/sodium hyperpolarization-activated cyclic nucleotide-gated channel 1 (pKi >= 7)	COc1ccccc1N1CCN(CC1)C1CCC(C1)C	UIXAGJDENQATEF-UHFFFAOYSA-N
ZINCno00000p9cr5	CHRM4	7	2.781e-10	0.3485	16.7057	CHRM4	Muscarinic acetylcholine receptor M4 (pKi >= 7)	COc1ccc(cc1)C(C(C)C)NC(=O)CN1CCCC(C1)C	KLLWBTBMNOYGII-UHFFFAOYSA-N
ZINCoB000003TDBD	HRH3	6	1.905e-12	0.4921	20.5913	HRH3	Histamine H3 receptor (pKi >= 6)	COc1cccc(c1)C1CCCN1CC(=O)NCc1ccccc1	CWYUREIJTAPVFV-UHFFFAOYSA-N
ZINCmB000005gixQ	ROCK2	8	1.142e-17	0.3194	29.9671	ROCK2	Rho-associated protein kinase 2 (pKi >= 8)	COc1cccc(c1)COc1cccc2c1nc(NN)cc2	GODRAIQBPYSTNB-UHFFFAOYSA-N
ZINCpx000005UJGt	MAOB	6	1.106e-07	0.4098	12.0388	MAOB	Amine oxidase [flavin-containing] B (pKi >= 6)	O=C(C(Cc1cc2c(o1)cccc2)N)NC(C(C1CCCCC1)O)C	QIVNBNXCDHJRJH-UHFFFAOYSA-N
ZINCmD000001JIhy	ADRB2	6	3.135e-48	0.587	84.8343	ADRB2	Beta-2 adrenergic receptor (pKi >= 6)	OC(COc1cc(C)ccc1C)CNC(c1ccccc1)C	CUDWOFARGHVODJ-UHFFFAOYSA-N
ZINCir000001rmI5	NAALAD2	8	1.66e-08	0.2857	13.5174	NAALAD2	N-acetylated-alpha-linked acidic dipeptidase 2 (pKi >= 8)	NC(=O)C1CCCN1CCC(c1ccccc1)C	MQKWRIDTTABENJ-UHFFFAOYSA-N
ZINCmr000006MVhf	SSTR3	7	6.619e-28	0.4355	48.3453	SSTR3	Somatostatin receptor type 3 (pKi >= 7)	OC1C(CCC1N1CCCC1)NC(=O)c1ccc(c(c1)Cl)F	XGFUZCDWZVEODF-UHFFFAOYSA-N
ZINCnn00000p9e7A	MGEA5	6	3.195e-07	0.2821	11.2114	MGEA5	Protein O-GlcNAcase (pKi >= 6)	Cc1cn(c(n1)C1CCN(C1)Cc1c[nH]nc1c1cccs1)C	QYTUMFOKOXCJPO-UHFFFAOYSA-N
ZINCpx000005UCO3	FFAR4	6	9.127e-10	0.3385	15.7791	FFAR4	Free fatty acid receptor 4 (pKi >= 6)	COc1cc(OC)ccc1C(=O)NC(C(N)C)CCc1ccccc1	FJWKKTZWBJDMQI-UHFFFAOYSA-N
ZINCmt000006MQct	THRB	8	3.914e-25	0.3438	43.369	THRB	Thyroid hormone receptor beta (pKi >= 8)	COc1ccc(c(c1)C(NCc1cc(Br)cnc1OC)C)O	XKUPJUDRZXOOBA-UHFFFAOYSA-N
ZINCmE000005gf91	HLA-DRB1	6	2.331e-15	0.2963	25.825	HLA-DRB1	HLA class II histocompatibility antigen, DRB1-1 beta chain (pKi >= 6)	CC(Cc1ccccc1)NCCNC(Cc1ccccc1)C	ITDDGZIPHVSQPV-UHFFFAOYSA-N
ZINCkD000004D8Pz	CTSG	9	4.617e-12	0.3333	19.901	CTSG	Cathepsin G (pKi >= 9)	Brc1ccc(o1)CN1CCN(CC1)Cc1ccccc1	NLIUMQRIFSSWSQ-UHFFFAOYSA-N
ZINCnC000007fgxW	SCD1	6	7.05e-06	0.4219	8.799	SCD1	Acyl-CoA desaturase 1 (pKi >= 6)	Cc1ccc(c(c1)C(=O)N1CCN(CC1)Cc1ccccc1)C	VIZKEMPHNZMCFO-UHFFFAOYSA-N
ZINCpx00000do7Te	ALDH3A1	6	1.994e-06	0.3333	9.7838	ALDH3A1	Aldehyde dehydrogenase, dimeric NADP-preferring (pKi >= 6)	O=C(Nc1ccc(cc1F)F)CN1CCN(CC1)Cc1ccccc1	CEYAPQLGENDLEL-UHFFFAOYSA-N
ZINCmw000001IfSA	HDAC3	6	1.341e-11	0.3778	19.0697	HDAC3	Histone deacetylase 3 (pKi >= 6)	OCCC(c1ccccc1)N(CC(=O)Nc1ccccc1)C	BSSFEMIYURFUSW-UHFFFAOYSA-N
ZINCnC000007fgxW	AKR1C3	6	8.188e-11	0.386	17.659	AKR1C3	Aldo-keto reductase family 1 member C3 (pKi >= 6)	Cc1ccc(c(c1)C(=O)N1CCN(CC1)Cc1ccccc1)C	VIZKEMPHNZMCFO-UHFFFAOYSA-N
ZINCpx000005UJpt	CTSL	6	6.308e-26	0.3492	44.7921	CTSL	Cathepsin L1 (pKi >= 6)	O=C(C(Cc1ccccc1Cl)O)NC(C(N)C)CCc1ccccc1	PKEJWMPUNJKWCC-UHFFFAOYSA-N
ZINCpo00000xIdDD	KCNA3	6	2.343e-14	0.3117	24.0192	KCNA3	Potassium voltage-gated channel subfamily A member 3 (pKi >= 6)	COc1ccccc1CCNC(=O)CN1CC(C(C1)(O)C1CCC1)C	ILZSWPMVXOQYRT-UHFFFAOYSA-N
ZINCiB0000027Jbd	MET	6	1.176e-10	0.4091	17.3766	MET	Hepatocyte growth factor receptor (pKi >= 6)	O=C(Nc1cccc(c1)Cl)CN1CCCCCC1	GXJWWHBCLZYWLG-UHFFFAOYSA-N
ZINCmB000001bBKe	FPR1	6	5.995e-15	0.3289	25.0769	FPR1	fMet-Leu-Phe receptor (pKi >= 6)	O=C(OC(C)(C)C)NC1CCCN(C1)C(c1ccccn1)C	FHGVPLURQHUYFF-UHFFFAOYSA-N
ZINCpq00000dvH6F	SCD1	6	3.958e-19	0.4483	32.5884	SCD1	Acyl-CoA desaturase 1 (pKi >= 6)	O=C(N1CCC(C1)N1CC=CC1)Nc1ccccc1OC1CCCC1	SHJHKPSQVLTVJC-UHFFFAOYSA-N
ZINCnr00000bBxhI	GPBAR1	6	3.442e-15	0.3294	25.5171	GPBAR1	G-protein coupled bile acid receptor 1 (pKi >= 6)	CCN1Cc2ccccc2CC1C(=O)NCCc1cccnc1	WPTYIOMHACKISM-UHFFFAOYSA-N
ZINCoj00000lc32P	ACHP_LYMST	6	2.027e-09	0.3043	15.1567	ACHP_LYMST	Acetylcholine-binding protein (pKi >= 6)	O=C(N(Cc1cccnc1)Cc1cccnc1)CC1COCCN1	ZTCGGECPFKEXEJ-UHFFFAOYSA-N
ZINCno00000p9cr5	TRPC6	6	5.197e-06	0.3382	9.0368	TRPC6	Short transient receptor potential channel 6 (pKi >= 6)	COc1ccc(cc1)C(C(C)C)NC(=O)CN1CCCC(C1)C	KLLWBTBMNOYGII-UHFFFAOYSA-N
ZINCph00000FUph6	HTR1B	10	9.815e-10	0.2987	15.7224	HTR1B	5-hydroxytryptamine receptor 1B (pKi >= 10)	O=C(Nc1ccc2c(c1)[nH]c(=O)[nH]2)CN1CCCC1Cn1cccn1	OVDSHYBITILYPM-UHFFFAOYSA-N
ZINCjm00000kKB8D	NAMPT	6	3.072e-21	0.4074	36.3766	NAMPT	Nicotinamide phosphoribosyltransferase (pKi >= 6)	O=C(Nc1ccc(cc1)Br)NCCN1CCCCC1	BQCOZCVEXIEDMR-UHFFFAOYSA-N
ZINCpu000007KbHX	TACR3	6	3.318e-12	0.3846	20.1587	TACR3	Neuromedin-K receptor (pKi >= 6)	COc1ccccc1NC(=O)CN1CCN(CC1)Cc1ccccc1	OJULRMFUMNKPRF-UHFFFAOYSA-N
ZINCnu000001gUU4	ABCB1	6	2.515e-09	0.3521	14.9887	ABCB1	Multidrug resistance protein 1 (pKi >= 6)	CCOc1ccccc1N1CCN(CC1)CCCn1cncc1	SMYZQNGSNKKJKR-UHFFFAOYSA-N
ZINCjl00000kJMFJ	CCR2	6	6.544e-11	0.3824	17.8338	CCR2	C-C chemokine receptor type 2 (pKi >= 6)	O=C(Nc1ccc(cc1)Cl)NCCN1CCCCC1	RKOIPCNLDUQOEU-UHFFFAOYSA-N
ZINCln00000kK9A0	HTR1A	6	9.838e-09	0.52	13.9253	HTR1A	5-hydroxytryptamine receptor 1A (pKi >= 6)	CCOc1ccccc1CN1CCC(CC1)N1CCCC1	CFTULVCEAKZFAT-UHFFFAOYSA-N
ZINCnk00000p8IyF	KCNK3	8	2.385e-17	0.2985	29.3928	KCNK3	Potassium channel subfamily K member 3 (pKi >= 8)	CCN1CCCC1CNC(CC(=O)Nc1ccccc1OC)C	DSJSNJOHAOUPTL-UHFFFAOYSA-N
ZINCls000007AvXw	HTR2A	6	3.482e-06	0.3889	9.3491	HTR2A	5-hydroxytryptamine receptor 2A (pKi >= 6)	CNc1ccnc(n1)NC1CCN(C1)Cc1ccccc1	UPYMEHSEZKWHSQ-UHFFFAOYSA-N
ZINCnE000008JcMv	PRKD1	6	7.153e-10	0.3151	15.969	PRKD1	Serine/threonine-protein kinase D1 (pKi >= 6)	CN1CCN(CC1)Cc1ccc(cc1)C(=O)c1cccc(c1)Br	ZZSBYVCBOSSDJV-UHFFFAOYSA-N
ZINCoD00000aujN2	SIGMAR1	6	1.643e-14	0.5116	24.2997	SIGMAR1	Sigma non-opioid intracellular receptor 1 (pKi >= 6)	COc1ccccc1N1CCN(CC1)C1CCc2c(C1)cccc2	FUSCAHOAYZJNNW-UHFFFAOYSA-N
ZINCjf00000kJPIn	CSNK1G3	6	2.132e-08	0.2817	13.3223	CSNK1G3	Casein kinase I isoform gamma-3 (pKi >= 6)	COc1cccc(c1)NC(=O)CN1CCC(CC1)C	UNWSRRCOLVZVBC-UHFFFAOYSA-N
ZINCjt000002TJwt	UPP1	7	2.635e-07	0.2857	11.3617	UPP1	Uridine phosphorylase 1 (pKi >= 7)	OCCNCc1ccccc1OCc1ccccc1	HMKOTLMFUXHSEF-UHFFFAOYSA-N
ZINCnj00000p9jci	ABCC2	6	4.737e-10	0.3093	16.2905	ABCC2	Canalicular multispecific organic anion transporter 1 (pKi >= 6)	COC(=O)C(C(C)C)NC(=O)C(Cc1c[nH]c2c1cccc2)N	JPMNNMZMIYCVGZ-UHFFFAOYSA-N
ZINCmE000005gf91	CTSB	7	8.559e-09	0.3636	14.0338	CTSB	Cathepsin B (pKi >= 7)	CC(Cc1ccccc1)NCCNC(Cc1ccccc1)C	ITDDGZIPHVSQPV-UHFFFAOYSA-N
ZINCms000006MKxq	GLRA1	7	2.178e-06	0.2812	9.7149	GLRA1	Glycine receptor subunit alpha-1 (pKi >= 7)	COc1ccc(cc1)CN1CCC(C1Cc1cccnc1)O	ZWQJRIHGQLHUGM-UHFFFAOYSA-N
ZINCjC0000067lIN	BMPR2	7	3.794e-10	0.3125	16.4635	BMPR2	Bone morphogenetic protein receptor type-2 (pKi >= 7)	Clc1cccc(c1)OCCOCCN1CCCCC1	OZSJPWDRDLCGES-UHFFFAOYSA-N
ZINCkl000005CFZw	CDK5	8	5.096e-14	0.2917	23.4153	CDK5	Cyclin-dependent-like kinase 5 (pKi >= 8)	O=C(CC1COCCN1)Nc1cccc2c1nccc2	ZNFLSARIGLYDTD-UHFFFAOYSA-N
ZINCm900000ef8iz	TRHR	6	9.684e-20	0.3857	33.6861	TRHR	Thyrotropin-releasing hormone receptor (pKi >= 6)	COC(=O)CC(NC(=O)C1CCCN1Cc1ccccc1)C	GZMPJFPYHAGWGT-UHFFFAOYSA-N
ZINCk800000kJRaS	CCR8	6	1.458e-11	0.3239	19.0047	CCR8	C-C chemokine receptor type 8 (pKi >= 6)	COCC1(CCCN1Cc1ccccc1F)CC(=O)N	BBKQCCGVJZUCJX-UHFFFAOYSA-N
ZINCoE000002MHTf	CYBB	6	9.025e-23	0.3043	39.127	CYBB	Cytochrome b-245 heavy chain (pKi >= 6)	CCOc1ccccc1CN1CCN(CC1)c1ccccc1OC	RHSPCJKQJWVGPJ-UHFFFAOYSA-N
ZINCnE000008JcMv	NOD1	6	5.551e-16	0.3385	26.927	NOD1	Nucleotide-binding oligomerization domain-containing protein 1 (pKi >= 6)	CN1CCN(CC1)Cc1ccc(cc1)C(=O)c1cccc(c1)Br	ZZSBYVCBOSSDJV-UHFFFAOYSA-N
ZINCpu000007KbHX	FPR2	6	7.384e-07	0.3188	10.5583	FPR2	N-formyl peptide receptor 2 (pKi >= 6)	COc1ccccc1NC(=O)CN1CCN(CC1)Cc1ccccc1	OJULRMFUMNKPRF-UHFFFAOYSA-N
ZINCnj00000p9bP1	CHRM4	9	8.183e-11	0.2909	17.6594	CHRM4	Muscarinic acetylcholine receptor M4 (pKi >= 9)	OC(c1ccccc1)CN1CCC(CC1)OCc1ccccn1	FMBZHROKNCIPAR-UHFFFAOYSA-N
ZINCmq000006MSwW	DCK	8	4.556e-18	0.3286	30.6833	DCK	Deoxycytidine kinase (pKi >= 8)	OC(c1cccs1)CN1CCC(CC1)Oc1ccccc1F	XJJRJFTXNRSWDR-UHFFFAOYSA-N
ZINCpx000005UJeH	ACHP_LYMST	6	2.342e-06	0.3279	9.6582	ACHP_LYMST	Acetylcholine-binding protein (pKi >= 6)	CC(NC(=O)C(C1CC1c1ccccc1)N)CC(c1ccccc1)O	QCFAMWWOXLBNRO-UHFFFAOYSA-N
ZINCiu0000067bkS	ZAP70	6	1.213e-09	0.3542	15.557	ZAP70	Tyrosine-protein kinase ZAP-70 (pKi >= 6)	NNc1cc(C)nc(n1)Nc1cc(C)cc(c1)C	SNLWEBQDAUOOQB-UHFFFAOYSA-N
ZINCns000000OFqM	BMP2K	7	1.975e-07	0.3333	11.5867	BMP2K	BMP-2-inducible protein kinase (pKi >= 7)	NC(=O)C1CCCN(C1)c1cc(Nc2ccccc2)nc(n1)C	WRKZIGXKJPSLLM-UHFFFAOYSA-N
ZINCnE000008JgZf	FOLH1	6	4.616e-11	0.34	18.1059	FOLH1	Glutamate carboxypeptidase 2 (pKi >= 6)	NC(C(=O)OCc1ccccc1)Cc1ccc2c(c1)cccc2	SAWFXWAKCJGRSQ-UHFFFAOYSA-N
ZINCnE000008JcMv	KDR	6	4.022e-11	0.3913	18.2132	KDR	Vascular endothelial growth factor receptor 2 (pKi >= 6)	CN1CCN(CC1)Cc1ccc(cc1)C(=O)c1cccc(c1)Br	ZZSBYVCBOSSDJV-UHFFFAOYSA-N
ZINCld00000kJuRb	HTR1D	6	3.852e-14	0.3966	23.6326	HTR1D	5-hydroxytryptamine receptor 1D (pKi >= 6)	COC(=O)c1ccc(cc1)NC(=O)CC1CCN(CC1)C	OEZKGFIVPYFMGS-UHFFFAOYSA-N
ZINCoC000005A8pH	SLC18A2	6	6.71e-11	0.3208	17.8142	SLC18A2	Synaptic vesicular amine transporter (pKi >= 6)	CC(c1cscc1)(CNC1CCN(CC1)CCc1ccccc1)O	AKIUXOLKOYKSIB-UHFFFAOYSA-N
ZINClu000007zUyp	PRNP	6	4.774e-15	0.3	25.2605	PRNP	Major prion protein (pKi >= 6)	CCN1CCCC1CN1CCN(CC1)c1ccc(cc1)F	XNAWCZRHDYDXIR-UHFFFAOYSA-N
ZINCoq00000af6R7	SLC16A1	6	7.299e-18	0.2987	30.3158	SLC16A1	Monocarboxylate transporter 1 (pKi >= 6)	CCN1CCC(CC1)CC(=O)NCCc1ccccc1C(F)(F)F	RXIQVOADFUBLSO-UHFFFAOYSA-N
ZINCkA000001HQ0U	CTSH	7	2.536e-20	0.2923	34.7308	CTSH	Pro-cathepsin H (pKi >= 7)	Brc1scc(c1)CN(C(=O)C(Cc1ccccc1)N)C	ICWGJSBZGGVDJN-UHFFFAOYSA-N
ZINCpy00000606bn	EIF2AK1	7	6.033e-07	0.2899	10.7159	EIF2AK1	Eukaryotic translation initiation factor 2-alpha kinase 1 (pKi >= 7)	COc1ccccc1CCNC(=O)CN(CCc1ccccc1C)C	RXJNMTBPMFPKRZ-UHFFFAOYSA-N
ZINCnk00000p8IyF	SLC6A1	6	1.826e-07	0.3289	11.6479	SLC6A1	Sodium- and chloride-dependent GABA transporter 1 (pKi >= 6)	CCN1CCCC1CNC(CC(=O)Nc1ccccc1OC)C	DSJSNJOHAOUPTL-UHFFFAOYSA-N
ZINCkp0000066PcJ	CASP6	6	1.93e-06	0.3	9.809	CASP6	Caspase-6 (pKi >= 6)	CC(NC(=O)CC(NCc1cccc2c1n[nH]c2)C)C	LXGXZUOQWUUOOT-UHFFFAOYSA-N
ZINCoB00000auk5u	MTNR1B	9	1.941e-19	0.3966	33.144	MTNR1B	Melatonin receptor type 1B (pKi >= 9)	COc1cccc(c1)CCNCc1cc2cccc(c2[nH]c1=O)C	SKZYRNZYYUYWMQ-UHFFFAOYSA-N
ZINCiE00000674i4	CPA1	6	6.412e-43	0.4595	75.2998	CPA1	Carboxypeptidase A1 (pKi >= 6)	CC(Cc1ccccc1)NCCc1ccccc1	MRVIUBHXZKIUJZ-UHFFFAOYSA-N
ZINCjz0000067dFb	CCKAR	7	2.346e-13	0.3256	22.2244	CCKAR	Cholecystokinin receptor type A (pKi >= 7)	CC1CCCN(C1)CC(c1c[nH]c2c1cccc2)O	XTZAJWIPFFKQJR-UHFFFAOYSA-N
ZINCjt000002QuNY	CACNA1G	6	2.625e-12	0.3857	20.3414	CACNA1G	Voltage-dependent T-type calcium channel subunit alpha-1G (pKi >= 6)	COc1cccc(c1)NC(=O)CN1CCC(CC1)C	UNWSRRCOLVZVBC-UHFFFAOYSA-N
ZINCmb00000efpNn	HNMT	6	2.158e-06	0.2951	9.722	HNMT	Histamine N-methyltransferase (pKi >= 6)	Clc1cnc(nc1)N(C1CCN(CC1)CCn1cccn1)C	MBPWYCRXKOBQAD-UHFFFAOYSA-N
ZINCnj00000p9bxl	ADRB3	6	1.143e-72	0.569	128.709	ADRB3	Beta-3 adrenergic receptor (pKi >= 6)	COc1cccc(c1)CC(NCC(c1ccc(c(c1)O)O)O)C	MWQFECMIRHKTMK-UHFFFAOYSA-N
ZINCpE00000dcNH6	F2RL1	7	4.613e-06	0.2967	9.1299	F2RL1	Proteinase-activated receptor 2 (pKi >= 7)	CC(NC(=O)c1cccc(c1)C1=C(C)NC(N1)C)Cc1cccnc1	ZYFPRCQOYSICHJ-UHFFFAOYSA-N
ZINCoD000001ba2H	HRH3	6	6.834e-06	0.5	8.8234	HRH3	Histamine H3 receptor (pKi >= 6)	FC(c1cccc(c1)CN1CCCCC1CN1CCOCC1)(F)F	ODFYQYWKILKNHY-UHFFFAOYSA-N
ZINCoD00000au8Nf	FLT4	9	1.635e-10	0.36	17.1196	FLT4	Vascular endothelial growth factor receptor 3 (pKi >= 9)	CN(C(C(=O)Nc1noc(c1)C)C)CCCOc1ccc(cc1)Cl	MVWOPBUTATZJRB-UHFFFAOYSA-N
ZINCob00000AekbT	TXK	8	2.029e-11	0.3143	18.7466	TXK	Tyrosine-protein kinase TXK (pKi >= 8)	O=C(Nc1cccc(c1)S(=O)(=O)N)CNCC(c1ccccc1)O	XGLYHJSFTUBTRL-UHFFFAOYSA-N
ZINCmE000005gf91	NPPA	7	1.443e-10	0.3265	17.217	NPPA	Natriuretic peptides A (pKi >= 7)	CC(Cc1ccccc1)NCCNC(Cc1ccccc1)C	ITDDGZIPHVSQPV-UHFFFAOYSA-N
ZINCmD000005g8jY	CYSP_TRYCR	8	1.017e-17	0.3472	30.0576	CYSP_TRYCR	Cruzipain (pKi >= 8)	c1ccc(cc1)CCN1CCC(CC1)OCc1cccnc1	HLJYTRWRLAFQIV-UHFFFAOYSA-N
ZINCnp00000p9cx0	DRD4	6	1.133e-54	0.5	96.3996	DRD4	D(4) dopamine receptor (pKi >= 6)	OC(c1ccccc1)CNC1CCN(CC1)Cc1ccccc1	CENCMKFNRCQRPR-UHFFFAOYSA-N
ZINCpx000005UHph	AR	6	4.582e-07	0.3478	10.9304	AR	Androgen receptor (pKi >= 6)	O=C(C(C(c1ccccc1)C)N)N(CCc1cccc(c1)N(=O)=O)C	XCAPCJUOMXLAAN-UHFFFAOYSA-N
ZINCln00000kK9A0	ABCC8	6	8.57e-06	0.2817	8.6469	ABCC8	ATP-binding cassette sub-family C member 8 (pKi >= 6)	CCOc1ccccc1CN1CCC(CC1)N1CCCC1	CFTULVCEAKZFAT-UHFFFAOYSA-N
ZINCjm00000kKB8D	PSMB1	6	3.193e-17	0.3019	29.1651	PSMB1	Proteasome subunit beta type-1 (pKi >= 6)	O=C(Nc1ccc(cc1)Br)NCCN1CCCCC1	BQCOZCVEXIEDMR-UHFFFAOYSA-N
ZINCkc00000kKk3h	ALOX5	6	1.762e-06	0.3818	9.8803	ALOX5	Arachidonate 5-lipoxygenase (pKi >= 6)	CCCc1ccc(cc1)OCCNC(=O)C1NCC=C1	CNZRZTWRJVNKMS-UHFFFAOYSA-N
ZINCky000004Pd8w	FYN	8	6.216e-06	0.2895	8.8973	FYN	Tyrosine-protein kinase Fyn (pKi >= 8)	CN1CCN(CC1)C(Cc1cccc(c1)C(F)(F)F)C	ACGFNPWIRRMPMD-UHFFFAOYSA-N
ZINClh00000kJgEw	MCHR1	6	3.125e-08	0.3784	13.0241	MCHR1	Melanin-concentrating hormone receptor 1 (pKi >= 6)	COc1cccc(c1)CN1CCCC(C1=O)(O)CN(C)C	WVHGYTFFCKFQIN-UHFFFAOYSA-N
ZINCme00000efkj3	HNMT	6	3.105e-20	0.3594	34.573	HNMT	Histamine N-methyltransferase (pKi >= 6)	CCN(C(=O)c1cnn2c1cccc2)CCN1CCCCC1	GCVWVNRVCNYQPA-UHFFFAOYSA-N
ZINCoE0000005yeh	DRD3	10	2.24e-09	0.3108	15.0789	DRD3	D(3) dopamine receptor (pKi >= 10)	COc1ccccc1C1CCCN1Cc1ccc(cc1)S(=O)(=O)C	YSGQSVOQRCFKHR-UHFFFAOYSA-N
ZINCnB000005gKw5	CYBB	6	3.682e-08	0.2985	12.8962	CYBB	Cytochrome b-245 heavy chain (pKi >= 6)	Cc1ccccc1OCCN1CCN(CC1)Cc1ccccc1	USHHMSBBRJCBGN-UHFFFAOYSA-N
ZINCpl00000xI14z	P2RY12	6	1.585e-08	0.3288	13.5535	P2RY12	P2Y purinoceptor 12 (pKi >= 6)	CN1CCN(CC1)CCOc1ccc(cc1)NC(=O)c1n[nH]c(c1)C	FWGPXDHWJUMMGU-UHFFFAOYSA-N
ZINCpp00000xI5XZ	DRD1	6	1.129e-12	1	20.9994	DRD1	D(1A) dopamine receptor (pKi >= 6)	CCC(NC(=O)C1CN(C)C2C(=C1)c1cccc3c1c(C2)c[nH]3)CO	UNBRKDKAWYKMIV-UHFFFAOYSA-N
ZINCpB000000Yy4A	TACR1	6	2.178e-11	0.4638	18.6917	TACR1	Substance-P receptor (pKi >= 6)	COc1ccc(cc1)CCN1CCC(CC1)NC(=O)c1ccccc1	REGIQBRFDRFMKZ-UHFFFAOYSA-N
ZINClp00000kJR2P	DXR	7	1.159e-13	0.283	22.7742	DXR	1-deoxy-D-xylulose 5-phosphate reductoisomerase (pKi >= 7)	Clc1cccc(c1)C(=O)NCC(c1ccccc1)N(C)C	TWZLGCXKBMMSNS-UHFFFAOYSA-N
ZINCnA000000BVGK	HRH1	7	3.788e-06	0.3889	9.2835	HRH1	Histamine H1 receptor (pKi >= 7)	NC(=O)C1CCCN(C1)CC(c1ccccc1)c1ccccc1	JWKJGHUMYCDKBL-UHFFFAOYSA-N
ZINCnB000008Jeqt	SLC18A3	6	3.686e-14	0.3529	23.6671	SLC18A3	Vesicular acetylcholine transporter (pKi >= 6)	COc1cccc(c1)C(=O)N1CCCCC1CCN1CCCC1	WWPTUHUGUDPASE-UHFFFAOYSA-N
ZINCpB000000Yy4A	DAPK2	6	4.742e-07	0.3333	10.9037	DAPK2	Death-associated protein kinase 2 (pKi >= 6)	COc1ccc(cc1)CCN1CCC(CC1)NC(=O)c1ccccc1	REGIQBRFDRFMKZ-UHFFFAOYSA-N
ZINCnE000008JgZf	CTSB	6	8.931e-31	0.4179	53.4976	CTSB	Cathepsin B (pKi >= 6)	NC(C(=O)OCc1ccccc1)Cc1ccc2c(c1)cccc2	SAWFXWAKCJGRSQ-UHFFFAOYSA-N
ZINCoe00000AecmJ	SCD1	6	1.485e-07	0.3478	11.8089	SCD1	Acyl-CoA desaturase 1 (pKi >= 6)	O=C(CN1CCCC1)NCc1c(C)nn(c1C)Cc1ccccc1	DBKIMIJBRHQSMB-UHFFFAOYSA-N
ZINClp00000kKEjX	GRIN2C	7	1.278e-10	0.3115	17.3121	GRIN2C	Glutamate receptor ionotropic, NMDA 2C (pKi >= 7)	Cn1ncc(c1)CN1CCCC(C1Cc1ccccc1)O	OIGMAZPLZZVPBJ-UHFFFAOYSA-N
ZINCkz000004Poh4	CTSS	10	7.601e-11	0.2973	17.717	CTSS	Cathepsin S (pKi >= 10)	O=C(CN1CSC2C1CCCC2)OCc1ccccc1	TWRYLRUSLNMVNM-UHFFFAOYSA-N
ZINCkA000001HQ0U	CAPN1	6	4.035e-09	0.3492	14.6201	CAPN1	Calpain-1 catalytic subunit (pKi >= 6)	Brc1scc(c1)CN(C(=O)C(Cc1ccccc1)N)C	ICWGJSBZGGVDJN-UHFFFAOYSA-N
ZINCoE0000000S2v	GABRA2	6	7.801e-06	0.3077	8.7202	GABRA2	Gamma-aminobutyric acid receptor subunit alpha-2 (pKi >= 6)	CC(CNC(=O)C(N1CCC(=CC1)c1c[nH]c2c1cccc2)C)C	BBGBYZXSXPHFRV-UHFFFAOYSA-N
ZINCpz000006FUQn	MMP12	9	5.936e-08	0.3103	12.5238	MMP12	Macrophage metalloelastase (pKi >= 9)	COc1ccc(cc1)CN1CCN(CC1)Cc1ccc(cc1)N(=O)=O	HGHDOLGYCOVGAZ-UHFFFAOYSA-N
ZINCmg00000efiWZ	FAS	6	2.034e-13	0.338	22.3354	FAS	Tumor necrosis factor receptor superfamily member 6 (pKi >= 6)	COc1ccc(cc1NC(=O)CCN1CCCCC1)N(=O)=O	OXTQLPABKSYWCK-UHFFFAOYSA-N
ZINCow000007z7Ew	CYSP_TRYCR	6	6.168e-07	0.3485	10.6986	CYSP_TRYCR	Cruzipain (pKi >= 6)	CC(C(=O)NC1CCCCC1)N1CCN(CC1)Cc1ccccc1	FKFYCVUVISLQNP-UHFFFAOYSA-N
ZINCmB000005gixQ	PRKCZ	8	3.851e-07	0.3188	11.0659	PRKCZ	Protein kinase C zeta type (pKi >= 8)	COc1cccc(c1)COc1cccc2c1nc(NN)cc2	GODRAIQBPYSTNB-UHFFFAOYSA-N
ZINClp00000kJqYY	LIPA	6	6.16e-31	0.3091	53.7872	LIPA	Lysosomal acid lipase/cholesteryl ester hydrolase (pKi >= 6)	O1CCN(CC1)c1nc(nc2c1SCCC2)N1CCCC1	AONSQTHRISXLPR-UHFFFAOYSA-N
ZINCki00000kJD06	HRH3	9	3.033e-08	0.3284	13.0475	HRH3	Histamine H3 receptor (pKi >= 9)	N#Cc1ccc(cc1)NC(=O)C(N1CCCC(C1)C)C	UNSSSRNHMGEDBH-UHFFFAOYSA-N
ZINCmC000005ge4n	CHRNA1	6	2.32e-07	0.2881	11.4611	CHRNA1	Acetylcholine receptor subunit alpha (pKi >= 6)	CC(N1CCCC(C1)c1cncc(n1)Oc1cccnc1)C	KMRMMUJQDBSJQG-UHFFFAOYSA-N
ZINCoD000001ba2H	CCR2	6	2.062e-07	0.4085	11.553	CCR2	C-C chemokine receptor type 2 (pKi >= 6)	FC(c1cccc(c1)CN1CCCCC1CN1CCOCC1)(F)F	ODFYQYWKILKNHY-UHFFFAOYSA-N
ZINCpx000005UEGX	HRH2	6	5.089e-09	0.3425	14.4392	HRH2	Histamine H2 receptor (pKi >= 6)	COc1cccc(c1)CC(C(=O)NCC(c1cc(F)cc(c1)F)C)N	DQGJXYNIOANFIP-UHFFFAOYSA-N
ZINCpE000000cOdW	HTR7	6	9.376e-36	0.5472	62.4363	HTR7	5-hydroxytryptamine receptor 7 (pKi >= 6)	COc1ccccc1CN1CCN(CC1)Cc1c[nH]c2c1cccc2	BIVHXLHJYYVUFG-UHFFFAOYSA-N
ZINCmE000005gdpl	NPSR1	7	6.474e-09	0.3235	14.2515	NPSR1	Neuropeptide S receptor (pKi >= 7)	CC(=C)COc1ccccc1NC(=O)C1CCCCCN1C	APSZCCSMPSILHG-UHFFFAOYSA-N
ZINCnz000006f453	CHRM3	6	2.796e-07	0.375	11.3155	CHRM3	Muscarinic acetylcholine receptor M3 (pKi >= 6)	O=N(=O)c1ccccc1CN1CCN(CC1)Cc1ccccc1	KZBLTOHPECQINB-UHFFFAOYSA-N
ZINCms000006MKxq	CMA1	8	1.212e-06	0.3333	10.1721	CMA1	Chymase (pKi >= 8)	COc1ccc(cc1)CN1CCC(C1Cc1cccnc1)O	ZWQJRIHGQLHUGM-UHFFFAOYSA-N
ZINCpE00000dcNGs	CTSS	6	1.414e-08	0.411	13.6423	CTSS	Cathepsin S (pKi >= 6)	CC(NC(=O)c1cccc(c1)C1=C(C)NC(N1)C)Cc1cccnc1	ZYFPRCQOYSICHJ-UHFFFAOYSA-N
ZINCot00000afdyf	ABCC8	6	3.402e-19	0.3529	32.7063	ABCC8	ATP-binding cassette sub-family C member 8 (pKi >= 6)	O=C(Nc1ccccc1N1CCCCC1)CNCc1ccccc1	MIGHHGDAKSEQFV-UHFFFAOYSA-N
ZINClu0000014ret	PREP	7	1.667e-32	0.3667	56.6018	PREP	Prolyl endopeptidase (pKi >= 7)	O=C(N1CCc2c(C1)cccc2)CCN1CCSCCC1	WXOSAOMPOAFWFF-UHFFFAOYSA-N
ZINCpx000005UEGX	CASR	6	2.767e-06	0.339	9.5284	CASR	Extracellular calcium-sensing receptor (pKi >= 6)	COc1cccc(c1)CC(C(=O)NCC(c1cc(F)cc(c1)F)C)N	DQGJXYNIOANFIP-UHFFFAOYSA-N
ZINCpC00000fuVmv	SLC12A5	6	4.021e-28	0.4	48.7338	SLC12A5	Solute carrier family 12 member 5 (pKi >= 6)	OCC1(CCN(CC1)Cc1cccc(c1)O)Cc1ccc(cc1)OC	QFDIKVATDCZCQQ-UHFFFAOYSA-N
ZINCpz00000fuKqI	HRH3	6	3.442e-15	0.4091	25.5222	HRH3	Histamine H3 receptor (pKi >= 6)	Cc1onc(c1)C(=O)N1CCCC1c1ccc(cn1)CN1CCCC1	UNZCPJCTPROCQE-UHFFFAOYSA-N
ZINCoB00000aui0t	SLC6A3	6	4.663e-15	0.3922	25.2738	SLC6A3	Sodium-dependent dopamine transporter (pKi >= 6)	CN1CCC(C1)CSC(=O)C(c1ccccc1)(c1ccccc1)O	WVGFMVMRLGYKNG-UHFFFAOYSA-N
ZINCnB000005gKw5	SLC6A4	6	1.132e-24	0.6383	42.5406	SLC6A4	Sodium-dependent serotonin transporter (pKi >= 6)	Cc1ccccc1OCCN1CCN(CC1)Cc1ccccc1	USHHMSBBRJCBGN-UHFFFAOYSA-N
ZINCjl00000kJMFJ	TPR	6	6.306e-11	0.322	17.8627	TPR	Trypanothione reductase (pKi >= 6)	O=C(Nc1ccc(cc1)Cl)NCCN1CCCCC1	RKOIPCNLDUQOEU-UHFFFAOYSA-N
ZINClh00000kJgD5	ADRA1D	6	4.618e-09	0.3455	14.5149	ADRA1D	Alpha-1D adrenergic receptor (pKi >= 6)	OCCN1CCN(CC1)Cc1ccc(c(c1OC)C)OC	VROKIDRANOFZGZ-UHFFFAOYSA-N
ZINCmu000003WslL	TRAR	6	9.306e-06	0.2941	8.5826	TRAR	Transcriptional activator protein TraR (pKi >= 6)	COc1ccc(cc1NC(=O)CCN1CCCCC1)N(=O)=O	OXTQLPABKSYWCK-UHFFFAOYSA-N
ZINCob00000AekbT	MAP2K6	6	9.947e-10	0.2985	15.712	MAP2K6	Dual specificity mitogen-activated protein kinase kinase 6 (pKi >= 6)	O=C(Nc1cccc(c1)S(=O)(=O)N)CNCC(c1ccccc1)O	XGLYHJSFTUBTRL-UHFFFAOYSA-N
ZINCpx000005UCSK	TACR1	10	1.954e-22	0.3372	38.5247	TACR1	Substance-P receptor (pKi >= 10)	COc1ccc(cc1CCNC(=O)C(C1CC1c1ccccc1)N)C	IWOYDNGEQAJGDV-UHFFFAOYSA-N
ZINCpE00000dcNtG	SLC6A4	6	7.679e-10	0.4085	15.9137	SLC6A4	Sodium-dependent serotonin transporter (pKi >= 6)	Cc1ccc(cc1)SCC(CN1CCN(CC1)c1ccc(cc1)F)O	RZFZBWGUPMTBCD-UHFFFAOYSA-N
ZINCk800000kJHPl	SLC6A1	6	1.49e-22	0.3175	38.7361	SLC6A1	Sodium- and chloride-dependent GABA transporter 1 (pKi >= 6)	OC1CN(CCOc2ccccc2)CCC21CCCO2	LUTWBVIZUPNYFC-UHFFFAOYSA-N
ZINChj00000kKIoW	ERG2	7	2.507e-12	0.4902	20.3771	ERG2	C-8 sterol isomerase (pKi >= 7)	CCN1CCC(C1)CNCc1ccccc1Cl	NOUVZWDQMCBKRU-UHFFFAOYSA-N
ZINCou000008WgwV	EDNRB	8	3.331e-16	0.3571	27.4594	EDNRB	Endothelin B receptor (pKi >= 8)	Clc1cc2OCOc2cc1CN1CCC(CC1)(O)CN1CCCC1	XSGSRHNBAFUQJL-UHFFFAOYSA-N
ZINCpu000007KbHX	ACOX1	6	2.728e-26	0.3467	45.4457	ACOX1	Peroxisomal acyl-coenzyme A oxidase 1 (pKi >= 6)	COc1ccccc1NC(=O)CN1CCN(CC1)Cc1ccccc1	OJULRMFUMNKPRF-UHFFFAOYSA-N
ZINCkq000003ldBv	KCNH2	8	5.652e-07	0.3286	10.7667	KCNH2	Potassium voltage-gated channel subfamily H member 2 (pKi >= 8)	CCC(N1CCCC(C1)COc1ccccc1)C(=O)N	FZEXZVUBKHAVEM-UHFFFAOYSA-N
ZINCnB000005gKw5	AKR1A1	6	7.627e-08	0.2857	12.3284	AKR1A1	Alcohol dehydrogenase [NADP(+)] (pKi >= 6)	Cc1ccccc1OCCN1CCN(CC1)Cc1ccccc1	USHHMSBBRJCBGN-UHFFFAOYSA-N
ZINCkx000004P4Hj	DRTS_PLAFK	9	2.22e-16	0.3333	27.5719	DRTS_PLAFK	Bifunctional dihydrofolate reductase-thymidylate synthase (pKi >= 9)	CCc1nc(N)nc(c1C)NCCCc1scc(n1)C	CUFPWVDCFSFTHL-UHFFFAOYSA-N
ZINCpp00000xIf8P	ABCB1	6	1.344e-27	0.3833	47.7933	ABCB1	Multidrug resistance protein 1 (pKi >= 6)	COc1ccc(c(c1)CN1CCN(CC1)Cc1cccc(c1)C)OC	JKMRZIHRKRDISS-UHFFFAOYSA-N
ZINClj00000kKHcL	ADAM12	7	5.361e-21	0.3077	35.9425	ADAM12	Disintegrin and metalloproteinase domain-containing protein 12 (pKi >= 7)	O=C(c1ccco1)NCc1ccccc1CN1CCCC1	ZHOLNUGXZSXXIT-UHFFFAOYSA-N
ZINCoE0000000S2v	MMP9	7	1.21e-13	0.3765	22.7405	MMP9	Matrix metalloproteinase-9 (pKi >= 7)	CC(CNC(=O)C(N1CCC(=CC1)c1c[nH]c2c1cccc2)C)C	BBGBYZXSXPHFRV-UHFFFAOYSA-N
ZINCok00000lbTgE	SIGMAR1	9	1.47e-13	0.375	22.5885	SIGMAR1	Sigma non-opioid intracellular receptor 1 (pKi >= 9)	N#Cc1cc(c(n1C)C)CN1CCN(CC1)Cc1cccc(c1)C	YNQMXAKKONIUBO-UHFFFAOYSA-N
ZINCnj00000p9bP1	NOX4	7	9.744e-07	0.2987	10.3421	NOX4	NADPH oxidase 4 (pKi >= 7)	OC(c1ccccc1)CN1CCC(CC1)OCc1ccccn1	FMBZHROKNCIPAR-UHFFFAOYSA-N
ZINCoA000007WKZg	HCRTR1	6	4.382e-23	0.339	39.6902	HCRTR1	Orexin receptor type 1 (pKi >= 6)	COc1c(cccc1OC)CN1CCN(CC1)Cc1ccccc1	FCLZEMFFDYTCGA-UHFFFAOYSA-N
ZINCpz00000fuWSw	E3UJZ5_SPOLI	8	2.781e-09	0.2836	14.9104	E3UJZ5_SPOLI	Ecdysone receptor (pKi >= 8)	COc1ccc(cc1CNC(=O)C(c1ccc(cc1)C)N(C)C)OC	XTFWGKNDZRIUAD-UHFFFAOYSA-N
ZINCoB000003TDBD	GABRA5	9	5.391e-09	0.3038	14.3943	GABRA5	Gamma-aminobutyric acid receptor subunit alpha-5 (pKi >= 9)	COc1cccc(c1)C1CCCN1CC(=O)NCc1ccccc1	CWYUREIJTAPVFV-UHFFFAOYSA-N
ZINCld00000kK2Mw	AMY2	6	2.068e-09	0.2879	15.1411	AMY2	Pancreatic alpha-amylase (pKi >= 6)	CCN(C(=O)CN1CCCC1)CCOc1ccccc1F	NSWHMQNXYJOIKA-UHFFFAOYSA-N
ZINCnk00000p8Sgz	CHRM4	6	1.856e-09	0.3273	15.2258	CHRM4	Muscarinic acetylcholine receptor M4 (pKi >= 6)	O=C1NCCCN1C1CCN(CC1)CCCCc1ccccc1	XJSFJEDOTJBDIB-UHFFFAOYSA-N
ZINClp00000kJtpI	TPH1	7	1.375e-07	0.2899	11.8689	TPH1	Tryptophan 5-hydroxylase 1 (pKi >= 7)	COc1ccc(cc1)C(CNC(Cc1ccccc1)C)O	ZZFSETOETUSBIT-UHFFFAOYSA-N
ZINCjz000003y7k2	AURKB	6	5.901e-07	0.3714	10.7331	AURKB	Aurora kinase B (pKi >= 6)	O=C(Nc1ccc(cc1)Cl)NCCN1CCCCC1	RKOIPCNLDUQOEU-UHFFFAOYSA-N
ZINClp00000kJR2P	ADRB3	7	6.212e-31	0.3833	53.7807	ADRB3	Beta-3 adrenergic receptor (pKi >= 7)	Clc1cccc(c1)C(=O)NCC(c1ccccc1)N(C)C	TWZLGCXKBMMSNS-UHFFFAOYSA-N
ZINCmb00000efOrJ	CHRM4	9	2.85e-07	0.2833	11.3006	CHRM4	Muscarinic acetylcholine receptor M4 (pKi >= 9)	O=C(C1NCc2c(C1)cccc2)NCC(c1ccccc1)O	ABYODZCNDMDCOU-UHFFFAOYSA-N
ZINCnk00000p9oXp	AR	10	2.32e-07	0.2881	11.4611	AR	Androgen receptor (pKi >= 10)	CCNC(SC1CC(=O)N(C1=O)c1ccc(c(c1)Cl)Cl)NCC	DCMSVKLJFDCQKZ-UHFFFAOYSA-N
ZINCpx000005UIKD	DPP8	6	1.211e-22	0.3968	38.8975	DPP8	Dipeptidyl peptidase 8 (pKi >= 6)	NC(C(=O)N1CCC(C1)(C)c1ccccc1)CC(=O)c1ccccc1	ZYRZURCANPBIAR-UHFFFAOYSA-N
ZINCpy00000g88XL	DRD3	8	4.323e-06	0.3288	9.1805	DRD3	D(3) dopamine receptor (pKi >= 8)	CCNc1cc(nc(n1)C)N1CCN(CC1)C(=O)c1cccc(c1)Cl	IRIXQHVERKZDAE-UHFFFAOYSA-N
ZINCob00000AekbT	SLC1A2	6	5.851e-23	0.2982	39.4648	SLC1A2	Excitatory amino acid transporter 2 (pKi >= 6)	O=C(Nc1cccc(c1)S(=O)(=O)N)CNCC(c1ccccc1)O	XGLYHJSFTUBTRL-UHFFFAOYSA-N
ZINCko00000cznKt	CYP2B6	6	6.827e-09	0.3	14.2101	CYP2B6	Cytochrome P450 2B6 (pKi >= 6)	CC1NC2=C(N1)CN(CC2)Cc1cccc2c1non2	WHQXMZVKIDFMCM-UHFFFAOYSA-N
ZINCkq000003ldBv	CTRC	7	5.91e-06	0.2907	8.9367	CTRC	Chymotrypsin-C (pKi >= 7)	CCC(N1CCCC(C1)COc1ccccc1)C(=O)N	FZEXZVUBKHAVEM-UHFFFAOYSA-N
ZINCnB000008J6I8	PREP	7	1.025e-22	0.3621	39.0277	PREP	Prolyl endopeptidase (pKi >= 7)	CCc1nccc(c1)C(=O)N1CCCCC1CCN1CCCC1	VLNJDYJZIGNBBC-UHFFFAOYSA-N
ZINCpx000005UJpm	FFAR4	6	6.787e-26	0.3788	44.7351	FFAR4	Free fatty acid receptor 4 (pKi >= 6)	N#Cc1ccc(c(c1)F)CC(=O)NC(C(N)C)CCc1ccccc1	RNWCEXJHKDMJDQ-UHFFFAOYSA-N
ZINCpx000005UHph	PLG	9	2.64e-08	0.3294	13.1556	PLG	Plasminogen (pKi >= 9)	O=C(C(C(c1ccccc1)C)N)N(CCc1cccc(c1)N(=O)=O)C	XCAPCJUOMXLAAN-UHFFFAOYSA-N
ZINCoe00000AecmJ	PDE2A	9	7.393e-07	0.2857	10.5574	PDE2A	cGMP-dependent 3',5'-cyclic phosphodiesterase (pKi >= 9)	O=C(CN1CCCC1)NCc1c(C)nn(c1C)Cc1ccccc1	DBKIMIJBRHQSMB-UHFFFAOYSA-N
ZINClr000000j5p9	MAPK8	6	6.332e-06	0.3548	8.8828	MAPK8	Mitogen-activated protein kinase 8 (pKi >= 6)	COC(=O)c1ccccc1NC(=O)CN1CCCC(C1)C	OFRWSWVVFOJTHT-UHFFFAOYSA-N
ZINClq000007zN2A	ADRA1A	8	1.814e-07	0.3095	11.6528	ADRA1A	Alpha-1A adrenergic receptor (pKi >= 8)	CCOc1ccc(cc1CNCC1CCN(C1)C)N(=O)=O	WQHGMLJTGHPMSU-UHFFFAOYSA-N
ZINCnp00000p9mxQ	NR3C2	6	2.534e-06	0.4107	9.597	NR3C2	Mineralocorticoid receptor (pKi >= 6)	COc1ccc(cc1)NC(=O)C(Cc1c[nH]c2c1cccc2)N	PMOGDVNFBDYZBB-UHFFFAOYSA-N
ZINCnE000008JgZf	DRTS_PLAFK	8	7.656e-07	0.2963	10.5301	DRTS_PLAFK	Bifunctional dihydrofolate reductase-thymidylate synthase (pKi >= 8)	NC(C(=O)OCc1ccccc1)Cc1ccc2c(c1)cccc2	SAWFXWAKCJGRSQ-UHFFFAOYSA-N
ZINCmu000006MSk4	HTR7	8	4.968e-06	0.3103	9.0719	HTR7	5-hydroxytryptamine receptor 7 (pKi >= 8)	COc1cccc(c1)CCNC(Cc1cccc(c1)OC)C	PHMFTYHRSAOLLV-UHFFFAOYSA-N
ZINCpx000005UCO3	GYS1	6	9.532e-07	0.2911	10.3592	GYS1	Glycogen [starch] synthase, muscle (pKi >= 6)	COc1cc(OC)ccc1C(=O)NC(C(N)C)CCc1ccccc1	FJWKKTZWBJDMQI-UHFFFAOYSA-N
ZINCkB000004PqqB	BMPR2	6	6.999e-06	0.3014	8.8048	BMPR2	Bone morphogenetic protein receptor type-2 (pKi >= 6)	CN1CCN(CC1)CCCCOc1ccc(cc1C)Br	XLLDEHNXFSDGQM-UHFFFAOYSA-N
ZINCpB000000Yy4A	FKBP1A	6	1.914e-28	0.3971	49.3125	FKBP1A	Peptidyl-prolyl cis-trans isomerase FKBP1A (pKi >= 6)	COc1ccc(cc1)CCN1CCC(CC1)NC(=O)c1ccccc1	REGIQBRFDRFMKZ-UHFFFAOYSA-N
ZINCnA000008JcL9	HTR1B	7	7.661e-14	0.3421	23.0974	HTR1B	5-hydroxytryptamine receptor 1B (pKi >= 7)	Cn1ccnc1CN1CCC(C1)Cc1cccc2c1cccn2	ZSIOIIMIXBELFE-UHFFFAOYSA-N
ZINCnk00000p8IyF	MTCA2	6	3.548e-07	0.4638	11.1298	MTCA2	Carbonic anhydrase 2 (pKi >= 6)	CCN1CCCC1CNC(CC(=O)Nc1ccccc1OC)C	DSJSNJOHAOUPTL-UHFFFAOYSA-N
ZINCpl00000xI14z	ABCB1	6	3.186e-14	0.3684	23.7797	ABCB1	Multidrug resistance protein 1 (pKi >= 6)	CN1CCN(CC1)CCOc1ccc(cc1)NC(=O)c1n[nH]c(c1)C	FWGPXDHWJUMMGU-UHFFFAOYSA-N
ZINCjt000002QuNY	EPHA3	7	4.793e-06	0.2958	9.1	EPHA3	Ephrin type-A receptor 3 (pKi >= 7)	COc1cccc(c1)NC(=O)CN1CCC(CC1)C	UNWSRRCOLVZVBC-UHFFFAOYSA-N
ZINCmx00000248FB	SFRP1	6	1.585e-13	0.3478	22.5295	SFRP1	Secreted frizzled-related protein 1 (pKi >= 6)	CC(c1ccco1)(CNC1CCN(CC1)c1ccccc1)O	FKTRFMISTDPCOD-UHFFFAOYSA-N
ZINCjo00000kKxGL	SIK1	7	6.75e-07	0.3067	10.6283	SIK1	Serine/threonine-protein kinase SIK1 (pKi >= 7)	Clc1cccc(c1)OCCOCCN1CCCCC1	OZSJPWDRDLCGES-UHFFFAOYSA-N
ZINCmn00000ef7fJ	MBTPS1	7	2.499e-20	0.2941	34.7421	MBTPS1	Membrane-bound transcription factor site-1 protease (pKi >= 7)	O=C(CC1C=CCC1)NC1CCCN(C1)Cc1ccccc1	LMRFKEOEDQVXBQ-UHFFFAOYSA-N
ZINCpA00000fuLVL	EPHB6	7	1.911e-06	0.2841	9.817	EPHB6	Ephrin type-B receptor 6 (pKi >= 7)	O=C(Nc1cccc(c1C)Cl)NCCNc1nc(C)nc(c1)N(C)C	HZOKHPPWGHKQRE-UHFFFAOYSA-N
ZINCpx000005UJ6E	H9B8T9_CAPHI	6	7.792e-09	0.2979	14.107	H9B8T9_CAPHI	Cathepsin B (pKi >= 6)	NC(C(=O)NCC(CC(O)C)C)Cc1ccc(cc1)c1ccccc1	KYGPZSTUKVOARC-UHFFFAOYSA-N
ZINCpp00000xIf8P	HCRTR2	6	3.034e-09	0.3182	14.8425	HCRTR2	Orexin receptor type 2 (pKi >= 6)	COc1ccc(c(c1)CN1CCN(CC1)Cc1cccc(c1)C)OC	JKMRZIHRKRDISS-UHFFFAOYSA-N
ZINCir000001rmI5	LAP3	6	5.187e-09	0.3478	14.4243	LAP3	Cytosol aminopeptidase (pKi >= 6)	NC(=O)C1CCCN1CCC(c1ccccc1)C	MQKWRIDTTABENJ-UHFFFAOYSA-N
ZINCmx000002aGN1	EBP	6	2.545e-08	0.3115	13.1842	EBP	3-beta-hydroxysteroid-Delta(8),Delta(7)-isomerase (pKi >= 6)	OC1(CCN(C1)CCOCc1ccccc1)c1ccccc1	XHJYATIVWVFIMI-UHFFFAOYSA-N
ZINClq000007ApS8	UGCG	7	6.579e-06	0.375	8.853	UGCG	Ceramide glucosyltransferase (pKi >= 7)	OC1CCCN(C1)Cc1cccc(c1)c1cccc(c1)F	BSUYZWOOHOUYRP-UHFFFAOYSA-N
ZINCpx000005UJpt	LTA4H	6	1.135e-08	0.386	13.8136	LTA4H	Leukotriene A-4 hydrolase (pKi >= 6)	O=C(C(Cc1ccccc1Cl)O)NC(C(N)C)CCc1ccccc1	PKEJWMPUNJKWCC-UHFFFAOYSA-N
ZINCne00000p8QIB	EBP	7	6.532e-06	0.3333	8.8586	EBP	3-beta-hydroxysteroid-Delta(8),Delta(7)-isomerase (pKi >= 7)	O=C(Nc1cccc(c1C)C)CNC(=O)CN1CCCCC1C	WFPJPNGCMITZGU-UHFFFAOYSA-N
ZINCpy00000g88XL	LUCI_LUCLA	6	1.059e-07	0.303	12.0726	LUCI_LUCLA	Luciferin 4-monooxygenase (pKi >= 6)	CCNc1cc(nc(n1)C)N1CCN(CC1)C(=O)c1cccc(c1)Cl	IRIXQHVERKZDAE-UHFFFAOYSA-N
ZINCpE000000cOdW	SLC6A4	6	3.052e-25	0.5111	43.5629	SLC6A4	Sodium-dependent serotonin transporter (pKi >= 6)	COc1ccccc1CN1CCN(CC1)Cc1c[nH]c2c1cccc2	BIVHXLHJYYVUFG-UHFFFAOYSA-N
ZINCjf00000kJPIn	CACNA1G	6	2.625e-12	0.3857	20.3414	CACNA1G	Voltage-dependent T-type calcium channel subunit alpha-1G (pKi >= 6)	COc1cccc(c1)NC(=O)CN1CCC(CC1)C	UNWSRRCOLVZVBC-UHFFFAOYSA-N
ZINClp00000kJR2P	ABAT	6	3.843e-21	0.3889	36.2019	ABAT	4-aminobutyrate aminotransferase, mitochondrial (pKi >= 6)	Clc1cccc(c1)C(=O)NCC(c1ccccc1)N(C)C	TWZLGCXKBMMSNS-UHFFFAOYSA-N
ZINCpl00000xI14z	KCNH2	8	8.753e-12	0.3333	19.4023	KCNH2	Potassium voltage-gated channel subfamily H member 2 (pKi >= 8)	CN1CCN(CC1)CCOc1ccc(cc1)NC(=O)c1n[nH]c(c1)C	FWGPXDHWJUMMGU-UHFFFAOYSA-N
ZINCoi00000lbT9z	CD74	6	1.451e-24	0.3118	42.3473	CD74	HLA class II histocompatibility antigen gamma chain (pKi >= 6)	OC(CN1CCC(CC1)N1CCNC1=O)COc1ccccc1C	UYMKCSNEWCJRLD-UHFFFAOYSA-N
ZINCjz000003y7k2	ERBB4	7	9.78e-09	0.3924	13.9298	ERBB4	Receptor tyrosine-protein kinase erbB-4 (pKi >= 7)	O=C(Nc1ccc(cc1)Cl)NCCN1CCCCC1	RKOIPCNLDUQOEU-UHFFFAOYSA-N
ZINClz000004WBLU	LIPE	6	6.457e-06	0.3509	8.8676	LIPE	Hormone-sensitive lipase (pKi >= 6)	O=Cc1ccccc1OCCN1CCc2c(C1)cccc2	SDELVJVUHLDQBO-UHFFFAOYSA-N
ZINCpC000001n3uu	LIPG	7	9.591e-08	0.2817	12.1498	LIPG	Endothelial lipase (pKi >= 7)	COc1ccc(c(c1)CN1CCC(CC1)(CO)Cc1ccccc1)O	ZLFSGFMCPDZQLC-UHFFFAOYSA-N
ZINCld00000kK2Mw	NPY2R	6	3.442e-15	0.3378	25.5128	NPY2R	RCG62488 (pKi >= 6)	CCN(C(=O)CN1CCCC1)CCOc1ccccc1F	NSWHMQNXYJOIKA-UHFFFAOYSA-N
ZINCow000007z7Ew	CTSC	6	2.731e-06	0.3051	9.5386	CTSC	Dipeptidyl peptidase 1 (pKi >= 6)	CC(C(=O)NC1CCCCC1)N1CCN(CC1)Cc1ccccc1	FKFYCVUVISLQNP-UHFFFAOYSA-N
ZINCos00000afdhn	KCNN3	6	7.531e-28	0.3333	48.2446	KCNN3	Small conductance calcium-activated potassium channel protein 3 (pKi >= 6)	O=C(Nc1ccccc1c1nc2c([nH]1)cccc2)CC1CCCN1	ZEBGLWDHBDDNRT-UHFFFAOYSA-N
ZINCoi00000lbT9z	HRH1	7	4.967e-06	0.3289	9.0722	HRH1	Histamine H1 receptor (pKi >= 7)	OC(CN1CCC(CC1)N1CCNC1=O)COc1ccccc1C	UYMKCSNEWCJRLD-UHFFFAOYSA-N
ZINCmr000006MFEA	GRPR	8	1.003e-08	0.3605	13.9102	GRPR	Gastrin-releasing peptide receptor (pKi >= 8)	COc1ccc(cc1)C1(CCCC1)CNC(=O)C1NCC=C1	JDBBWVOSJRHWFZ-UHFFFAOYSA-N
ZINChj00000kKIoW	DRD5	9	2.987e-07	0.2833	11.264	DRD5	D(1B) dopamine receptor (pKi >= 9)	CCN1CCC(C1)CNCc1ccccc1Cl	NOUVZWDQMCBKRU-UHFFFAOYSA-N
ZINCow000007MhHL	DRD3	7	8.882e-16	0.5161	26.5888	DRD3	D(3) dopamine receptor (pKi >= 7)	FC(c1cccc(c1)N1CCN(CC1)CCC1COCCO1)(F)F	CHUJNOHVWBXFIH-UHFFFAOYSA-N
ZINClp00000kJtpI	CTSB	6	3.564e-14	0.4308	23.6926	CTSB	Cathepsin B (pKi >= 6)	COc1ccc(cc1)C(CNC(Cc1ccccc1)C)O	ZZFSETOETUSBIT-UHFFFAOYSA-N
ZINCnu000001fWcD	DRD3	7	2.512e-10	0.4848	16.785	DRD3	D(3) dopamine receptor (pKi >= 7)	CCN1CCCC1CNC(CC(=O)Nc1ccccc1OC)C	DSJSNJOHAOUPTL-UHFFFAOYSA-N
ZINCjm00000kKB8D	CCR3	6	5.407e-34	0.434	59.2749	CCR3	C-C chemokine receptor type 3 (pKi >= 6)	O=C(Nc1ccc(cc1)Br)NCCN1CCCCC1	BQCOZCVEXIEDMR-UHFFFAOYSA-N
ZINCoC000005A8pH	BIRC2	6	1.144e-14	0.3611	24.5777	BIRC2	Baculoviral IAP repeat-containing protein 2 (pKi >= 6)	CC(c1cscc1)(CNC1CCN(CC1)CCc1ccccc1)O	AKIUXOLKOYKSIB-UHFFFAOYSA-N
ZINCjB0000066QK7	OPRK1	6	3.362e-10	0.45	16.5577	OPRK1	Kappa-type opioid receptor (pKi >= 6)	C=CCN1CCC(CC1)(C(=O)CC)c1ccccc1	DXIASZFMOKASBM-UHFFFAOYSA-N
ZINClu000007zVAq	ALK	6	1.872e-09	0.4286	15.219	ALK	ALK tyrosine kinase receptor (pKi >= 6)	Cc1ncc(c(n1)NC1CCN(CC1)CC1CCCO1)Cl	UDNGSCRXJYYAKG-UHFFFAOYSA-N
ZINCok00000lbTgE	DRD2	7	9.67e-07	0.381	10.348	DRD2	D(2) dopamine receptor (pKi >= 7)	N#Cc1cc(c(n1C)C)CN1CCN(CC1)Cc1cccc(c1)C	YNQMXAKKONIUBO-UHFFFAOYSA-N
ZINCpu000008Vmry	HTR1D	6	5.346e-10	0.36	16.1961	HTR1D	5-hydroxytryptamine receptor 1D (pKi >= 6)	COCCC(=O)N(CC1CCN(CC1)CCc1ccccc1OC)C	SGKMOVWGAVSVAQ-UHFFFAOYSA-N
ZINCjr0000067rZg	CA3	6	3.127e-06	0.3061	9.4329	CA3	Carbonic anhydrase 3 (pKi >= 6)	CCC(NCc1ccc(cc1)c1ccccc1)CO	ZISMFCUMEUFDFU-UHFFFAOYSA-N
ZINCjl00000kJMFJ	NOD2	6	6.55e-15	0.2857	25.0096	NOD2	Nucleotide-binding oligomerization domain-containing protein 2 (pKi >= 6)	O=C(Nc1ccc(cc1)Cl)NCCN1CCCCC1	RKOIPCNLDUQOEU-UHFFFAOYSA-N
ZINCjb00000kJGcm	KCNQ2	6	1.05e-13	0.3333	22.8506	KCNQ2	Potassium voltage-gated channel subfamily KQT member 2 (pKi >= 6)	O=C(CN1CCCC1)NCC1(CC1)c1ccccc1	BNKGLFBIHXXNEB-UHFFFAOYSA-N
ZINCmt000006MN4J	SLC22A6	6	2.885e-07	0.3049	11.291	SLC22A6	Solute carrier family 22 member 6 (pKi >= 6)	CC(N1CCCC(C1)c1cc[nH]n1)C(=O)NCc1cccs1	DKPKPEGAITZBFL-UHFFFAOYSA-N
ZINCjE000003XW60	HTR4	6	3.198e-09	0.4815	14.8015	HTR4	5-hydroxytryptamine receptor 4 (pKi >= 6)	O=C(CN1CCCCCC1)Nc1cc(Cl)ccc1C	KWIUJYAGEIAGRS-UHFFFAOYSA-N
ZINCpk00000xHZil	PKN1	8	4.617e-12	0.3333	19.901	PKN1	Serine/threonine-protein kinase N1 (pKi >= 8)	O=C(Nc1scc(n1)c1ccc(cc1)C)CN1CCN2C(C1)CCC2	KTZOZQYLYCRQDC-UHFFFAOYSA-N
ZINCoq00000af6R7	KCNK3	8	2.612e-06	0.2941	9.5733	KCNK3	Potassium channel subfamily K member 3 (pKi >= 8)	CCN1CCC(CC1)CC(=O)NCCc1ccccc1C(F)(F)F	RXIQVOADFUBLSO-UHFFFAOYSA-N
ZINCpf00000FU8to	GRM5	6	1.22e-11	0.3944	19.1435	GRM5	Metabotropic glutamate receptor 5 (pKi >= 6)	O=C(N1CCCC1c1cccc(n1)n1ccnc1C)CN1CCCC1	RSGHRXGJFVLMFN-UHFFFAOYSA-N
ZINCpB000000Yy4A	BCHE	6	2.034e-33	0.4462	58.2418	BCHE	Cholinesterase (pKi >= 6)	COc1ccc(cc1)CCN1CCC(CC1)NC(=O)c1ccccc1	REGIQBRFDRFMKZ-UHFFFAOYSA-N
ZINCjh00000kIFiN	ADAM9	6	2.158e-23	0.3231	40.2425	ADAM9	Disintegrin and metalloproteinase domain-containing protein 9 (pKi >= 6)	CCN(C(=O)CCN1CC(C1)O)Cc1ccccc1	UHQXQAJYSXMAPW-UHFFFAOYSA-N
ZINCiE00000674i4	SLC18A2	6	5.45e-25	0.3514	43.1109	SLC18A2	Synaptic vesicular amine transporter (pKi >= 6)	CC(Cc1ccccc1)NCCc1ccccc1	MRVIUBHXZKIUJZ-UHFFFAOYSA-N
ZINCmo00000efj0q	TGM2	6	5.489e-08	0.4328	12.5848	TGM2	Protein-glutamine gamma-glutamyltransferase 2 (pKi >= 6)	NC(C(=O)N1CCC(C1)c1ccccc1)Cc1ccccc1	RYBBGEILDAKLLE-UHFFFAOYSA-N
ZINCpx000005UIYm	MMP13	7	5.467e-07	0.36	10.7927	MMP13	Collagenase 3 (pKi >= 7)	CC(NC(=O)C(COc1ccccc1)(N)C)CCCc1cccnc1	PRPCOQUWVHQXPI-UHFFFAOYSA-N
ZINCnn00000p8KP2	MTNR1A	6	5.53e-28	0.3898	48.4854	MTNR1A	Melatonin receptor type 1A (pKi >= 6)	COc1cccc(c1)C(=O)N1CCCCC1CCN1CCCC1	WWPTUHUGUDPASE-UHFFFAOYSA-N
ZINCjf00000kKn1x	CAPNS1	6	3.497e-18	0.3235	30.8896	CAPNS1	Calpain small subunit 1 (pKi >= 6)	CC1CCCN(C1)CC(=O)NCc1ccc(cc1)C	KOSXHIGJDNZQNK-UHFFFAOYSA-N
ZINCjo00000kKxGL	HTR2A	6	7.598e-22	0.4231	37.4658	HTR2A	5-hydroxytryptamine receptor 2A (pKi >= 6)	Clc1cccc(c1)OCCOCCN1CCCCC1	OZSJPWDRDLCGES-UHFFFAOYSA-N
ZINCpo00000xI46q	ADRB3	6	9.172e-06	0.3333	8.5939	ADRB3	Beta-3 adrenergic receptor (pKi >= 6)	CCc1c(C)sc2c1c(ncn2)N1CCC(C(C1)O)N1CCOCC1	RQPLPGXPCZHXEP-UHFFFAOYSA-N
ZINCll00000kKvs8	EHMT2	6	1.621e-14	0.3857	24.306	EHMT2	Histone-lysine N-methyltransferase EHMT2 (pKi >= 6)	COc1ccc2c(c1CN1CCCN(CC1)C)cccc2	DUIQNQBVGGSWJS-UHFFFAOYSA-N
ZINCpC000007d53Q	SLC6A3	10	2.421e-09	0.3167	15.0183	SLC6A3	Sodium-dependent dopamine transporter (pKi >= 10)	OC(CN1CCN(CC1)c1cc(Cl)ccc1C)COc1ccccc1	USUFXUBIBRYEKF-UHFFFAOYSA-N
ZINCmw000001Onge	PRCP	6	9.271e-07	0.3429	10.3809	PRCP	Lysosomal Pro-X carboxypeptidase (pKi >= 6)	CN(Cc1n[nH]c(c1)C)CC1CCN(C1)Cc1ccccc1	BGWQSJBQQQSXHU-UHFFFAOYSA-N
ZINClu000007zUyp	SLC27A1	6	2.613e-23	0.3636	40.0934	SLC27A1	Long-chain fatty acid transport protein 1 (pKi >= 6)	CCN1CCCC1CN1CCN(CC1)c1ccc(cc1)F	XNAWCZRHDYDXIR-UHFFFAOYSA-N
ZINClq000007Ar5s	CHAT	6	8.209e-07	0.2836	10.4757	CHAT	Choline O-acetyltransferase (pKi >= 6)	Cc1cccc(c1)CN1CCN(CC1)CC1CCC=CC1	WQCQTBZXCZECIR-UHFFFAOYSA-N
ZINCoj00000lc32P	CHRNA1	6	4.019e-08	0.3214	12.8279	CHRNA1	Acetylcholine receptor subunit alpha (pKi >= 6)	O=C(N(Cc1cccnc1)Cc1cccnc1)CC1COCCN1	ZTCGGECPFKEXEJ-UHFFFAOYSA-N
ZINCnA000004VzGt	MARK3	6	2.485e-06	0.3117	9.612	MARK3	MAP/microtubule affinity-regulating kinase 3 (pKi >= 6)	Cc1oc(cc1C)CN1CCN(CC1)CCOc1ccccc1	ITIVANZIIHPXJO-UHFFFAOYSA-N
ZINCoE0000005yeh	NOX1	6	2.418e-09	0.3151	15.0195	NOX1	NADPH oxidase 1 (pKi >= 6)	COc1ccccc1C1CCCN1Cc1ccc(cc1)S(=O)(=O)C	YSGQSVOQRCFKHR-UHFFFAOYSA-N
ZINCow000007z7Ew	CAPN2	6	4.441e-16	0.3333	27.0277	CAPN2	Calpain-2 catalytic subunit (pKi >= 6)	CC(C(=O)NC1CCCCC1)N1CCN(CC1)Cc1ccccc1	FKFYCVUVISLQNP-UHFFFAOYSA-N
ZINCpp00000xIf8P	HRH3	6	1.535e-12	0.4423	20.7596	HRH3	Histamine H3 receptor (pKi >= 6)	COc1ccc(c(c1)CN1CCN(CC1)Cc1cccc(c1)C)OC	JKMRZIHRKRDISS-UHFFFAOYSA-N
ZINCoB000003TDBD	CASP3	6	1.929e-06	0.4286	9.8097	CASP3	Caspase-3 (pKi >= 6)	COc1cccc(c1)C1CCCN1CC(=O)NCc1ccccc1	CWYUREIJTAPVFV-UHFFFAOYSA-N
ZINCjE000003XW60	CYP2C9	8	2.453e-06	0.3438	9.6222	CYP2C9	Cytochrome P450 2C9 (pKi >= 8)	O=C(CN1CCCCCC1)Nc1cc(Cl)ccc1C	KWIUJYAGEIAGRS-UHFFFAOYSA-N
ZINCmw000006MXAo	SCD1	9	1.799e-10	0.3875	17.0454	SCD1	Acyl-CoA desaturase 1 (pKi >= 9)	O=C(c1cocc1)NCC(N1CCCCC1)c1cccnc1	GUWCYIPCPOLAKQ-UHFFFAOYSA-N
ZINCjt000002QuNY	HRH3	6	1.162e-08	0.4815	13.7956	HRH3	Histamine H3 receptor (pKi >= 6)	COc1cccc(c1)NC(=O)CN1CCC(CC1)C	UNWSRRCOLVZVBC-UHFFFAOYSA-N
ZINCho00000kKgLZ	SGK1	9	3.666e-07	0.3	11.1042	SGK1	Serine/threonine-protein kinase Sgk1 (pKi >= 9)	CN(Cc1[nH]nc(c1c1ccccc1F)N)C	BKAVGWOICHUYIL-UHFFFAOYSA-N
ZINCnp00000p98bn	NOX1	6	2.22e-16	0.3971	27.5253	NOX1	NADPH oxidase 1 (pKi >= 6)	COc1cccc(c1)CN1CCN(CC1)Cc1ccccc1C	VLGMAJVXHZLSCW-UHFFFAOYSA-N
ZINCmD000001JIhy	CYP2D6	7	9.784e-19	0.3906	31.8827	CYP2D6	Cytochrome P450 2D6 (pKi >= 7)	OC(COc1cc(C)ccc1C)CNC(c1ccccc1)C	CUDWOFARGHVODJ-UHFFFAOYSA-N
ZINClE0000034jj9	POLR1A	6	1.377e-06	0.3088	10.0722	POLR1A	DNA-directed RNA polymerase I subunit RPA1 (pKi >= 6)	Brc1cccc(c1)C(=O)NCC(c1ccccc1)N(C)C	ZAJRNOAFIXURFY-UHFFFAOYSA-N
ZINCpy00000606bT	P96878_MYCTU	6	1.811e-06	0.3182	9.8588	P96878_MYCTU	Transmembrane carbonic anhydrase (pKi >= 6)	COc1ccccc1CCNC(=O)CNC1CCC1c1ccccc1	ILCVFTPDWYIKDR-UHFFFAOYSA-N
ZINCnq00000bBBKY	MC3R	8	1.979e-06	0.3276	9.7897	MC3R	Melanocortin receptor 3 (pKi >= 8)	O=C(N1CC(C1)N1CCCCC1)CCN1Cc2c(C1)cccc2	VFLCWMGAJOEVIE-UHFFFAOYSA-N
ZINCkB000004PiCl	LUCI_PHOPE	6	1.26e-40	0.3333	71.1822	LUCI_PHOPE	Luciferin 4-monooxygenase (pKi >= 6)	NNc1cc(c2ccccc2)c2c(n1)cc(cc2)OC	URNRQMRJRMCTKO-UHFFFAOYSA-N
ZINCir000001qxx6	PARP3	6	1.371e-10	0.3273	17.2569	PARP3	Poly [ADP-ribose] polymerase 3 (pKi >= 6)	O=C(CN(C)C)NC1(CCCC1)c1ccccc1	IYCLOTZXMXVWKK-UHFFFAOYSA-N
ZINCpx000005UCO3	CASP3	6	8.327e-15	0.3784	24.8224	CASP3	Caspase-3 (pKi >= 6)	COc1cc(OC)ccc1C(=O)NC(C(N)C)CCc1ccccc1	FJWKKTZWBJDMQI-UHFFFAOYSA-N
ZINCnq00000bBt5x	LGMN	7	2.08e-06	0.2895	9.7507	LGMN	Legumain (pKi >= 7)	O=C(CC1NC2CCCCC2NC1=O)Nc1cc(C)ccc1C	LQHKTXSSOCDZMI-UHFFFAOYSA-N
ZINCnj00000p9o1M	ROCK1	6	2.138e-09	0.375	15.1152	ROCK1	Rho-associated protein kinase 1 (pKi >= 6)	n1ccc(cc1)CN1CCN(CC1)C1CCc2c(C1)cccc2	PFCJOIIJSSFLRE-UHFFFAOYSA-N
ZINCpx000005UIYm	CTSL	7	1.528e-06	0.4079	9.9911	CTSL	Cathepsin L1 (pKi >= 7)	CC(NC(=O)C(COc1ccccc1)(N)C)CCCc1cccnc1	PRPCOQUWVHQXPI-UHFFFAOYSA-N
ZINCnz000000kjCx	SSTR5	6	1.09e-41	0.3492	73.091	SSTR5	Somatostatin receptor type 5 (pKi >= 6)	OC(c1ccccc1)CNC1CCN(CC1)Cc1ccccc1	CENCMKFNRCQRPR-UHFFFAOYSA-N
ZINCns000000OFqM	FYN	8	8.621e-07	0.3373	10.4375	FYN	Tyrosine-protein kinase Fyn (pKi >= 8)	NC(=O)C1CCCN(C1)c1cc(Nc2ccccc2)nc(n1)C	WRKZIGXKJPSLLM-UHFFFAOYSA-N
ZINCjz0000067dFb	MME	7	3.221e-12	0.3205	20.1817	MME	Neprilysin (pKi >= 7)	CC1CCCN(C1)CC(c1c[nH]c2c1cccc2)O	XTZAJWIPFFKQJR-UHFFFAOYSA-N
ZINCjl00000kJMFJ	SLC6A3	6	2.055e-07	0.3538	11.5555	SLC6A3	Sodium-dependent dopamine transporter (pKi >= 6)	O=C(Nc1ccc(cc1)Cl)NCCN1CCCCC1	RKOIPCNLDUQOEU-UHFFFAOYSA-N
ZINCmm00000efvjZ	SSTR3	7	9.341e-11	0.303	17.5563	SSTR3	Somatostatin receptor type 3 (pKi >= 7)	O=C(C1CCCCCN1C)NCc1ccc2c(c1)CCCC2	NQDOPJHCTJQWJA-UHFFFAOYSA-N
ZINCmn00000efJhc	CYP24A1	8	3.168e-09	0.2817	14.8088	CYP24A1	1,25-dihydroxyvitamin D(3) 24-hydroxylase, mitochondrial (pKi >= 8)	COc1ccc(cc1)OCC(CNC(c1ccccc1)C)O	GQVJMDGZRNGSQJ-UHFFFAOYSA-N
ZINCjz0000067dFb	CCKBR	6	7.737e-07	0.3457	10.5219	CCKBR	Gastrin/cholecystokinin type B receptor (pKi >= 6)	CC1CCCN(C1)CC(c1c[nH]c2c1cccc2)O	XTZAJWIPFFKQJR-UHFFFAOYSA-N
ZINCmg00000efiWZ	ADRA1D	6	8.269e-09	0.4118	14.0607	ADRA1D	Alpha-1D adrenergic receptor (pKi >= 6)	COc1ccc(cc1NC(=O)CCN1CCCCC1)N(=O)=O	OXTQLPABKSYWCK-UHFFFAOYSA-N
ZINCpy00000g88XL	MAP3K3	6	1.827e-06	0.3827	9.852	MAP3K3	Mitogen-activated protein kinase kinase kinase 3 (pKi >= 6)	CCNc1cc(nc(n1)C)N1CCN(CC1)C(=O)c1cccc(c1)Cl	IRIXQHVERKZDAE-UHFFFAOYSA-N
ZINCkz000001CoP0	EBP	8	2.891e-06	0.2899	9.494	EBP	3-beta-hydroxysteroid-Delta(8),Delta(7)-isomerase (pKi >= 8)	Clc1ccccc1OCCNC1CCN2C(C1)CCC2	ABTYTCCTLAHUKK-UHFFFAOYSA-N
ZINCl700000kJHPX	HTR1D	6	1.667e-07	0.3462	11.7186	HTR1D	5-hydroxytryptamine receptor 1D (pKi >= 6)	CN1CCN(CC1)CCC(=O)N1C(C)Cc2c1cccc2	CVUVTUDKOZFPMB-UHFFFAOYSA-N
ZINCnf00000p9ae6	LTA4H	6	1.649e-12	0.3205	20.7035	LTA4H	Leukotriene A-4 hydrolase (pKi >= 6)	CCOC(=O)C(C1CCCN(C1)Cc1ccccc1)CN(=O)=O	IGSPOQYRPVORNS-UHFFFAOYSA-N
ZINCpx000005UJpt	PGA	6	9.291e-28	0.3478	48.0809	PGA	Pepsin A (pKi >= 6)	O=C(C(Cc1ccccc1Cl)O)NC(C(N)C)CCc1ccccc1	PKEJWMPUNJKWCC-UHFFFAOYSA-N
ZINCmi00000efas1	GRIN2B	6	2.814e-08	0.4364	13.1058	GRIN2B	Glutamate receptor ionotropic, NMDA 2B (pKi >= 6)	Cc1nccc(n1)C1CCN(CC1)CC(c1ccccc1)O	HVJPACSRBILJFQ-UHFFFAOYSA-N
ZINCoE000006VYAK	CXCR3	6	1.182e-12	0.3165	20.9634	CXCR3	C-X-C chemokine receptor type 3 (pKi >= 6)	Fc1cc(Cl)cc(c1)C(=O)c1ccc(cc1)CN1CCN(CC1)C	ZPIARSRZGIKPPC-UHFFFAOYSA-N
ZINCnp00000p9cx0	OPRL1	6	1.26e-09	0.3962	15.5279	OPRL1	Nociceptin receptor (pKi >= 6)	OC(c1ccccc1)CNC1CCN(CC1)Cc1ccccc1	CENCMKFNRCQRPR-UHFFFAOYSA-N
ZINCny000006I4Zh	SCD	6	3.595e-09	0.3	14.7101	SCD	Acyl-CoA desaturase (pKi >= 6)	CCSCCCNC(=O)NC1CCN(CC1)c1cccc(n1)C	FPGAOCBZPWHUHB-UHFFFAOYSA-N
ZINCiB0000027Jbd	CPT1A	7	1.596e-10	0.3182	17.1386	CPT1A	Carnitine O-palmitoyltransferase 1, liver isoform (pKi >= 7)	O=C(Nc1cccc(c1)Cl)CN1CCCCCC1	GXJWWHBCLZYWLG-UHFFFAOYSA-N
ZINCpz00000fuXwR	HTR1D	8	4.552e-15	0.3205	25.2996	HTR1D	5-hydroxytryptamine receptor 1D (pKi >= 8)	COCCN1CCC(C1)CN(c1cc(C)c2c(n1)cc(cc2)OC)C	JLWVKGWRYNEVOV-UHFFFAOYSA-N
ZINCjt000002QuNY	KDR	8	7.133e-09	0.3582	14.1759	KDR	Vascular endothelial growth factor receptor 2 (pKi >= 8)	COc1cccc(c1)NC(=O)CN1CCC(CC1)C	UNWSRRCOLVZVBC-UHFFFAOYSA-N
ZINCpC000001n3uu	ACHE	6	2.586e-08	0.375	13.1716	ACHE	Acetylcholinesterase (pKi >= 6)	COc1ccc(c(c1)CN1CCC(CC1)(CO)Cc1ccccc1)O	ZLFSGFMCPDZQLC-UHFFFAOYSA-N
ZINCiB0000027Jbf	NPFFR1	6	7.772e-16	0.2969	26.7184	NPFFR1	Neuropeptide FF receptor 1 (pKi >= 6)	O=C(Nc1ccccc1Cl)CN1CCCCCC1	ZBUKTGHPKNYHGA-UHFFFAOYSA-N
ZINCil000001NGLG	NPFFR2	7	4.48e-18	0.2951	30.6964	NPFFR2	Neuropeptide FF receptor 2 (pKi >= 7)	O=C(C(Cc1ccccc1)N)Nc1ccccn1	XTVJYMDZPSHWLC-UHFFFAOYSA-N
ZINChs0000066Qa4	HTR1A	8	1.464e-06	0.386	10.0246	HTR1A	5-hydroxytryptamine receptor 1A (pKi >= 8)	Brc1cccc(c1)OCCNCC1CCCS1	LDIHYTLBLUSLBN-UHFFFAOYSA-N
ZINCpy00000g88XL	SIK3	6	3.05e-10	0.3827	16.6337	SIK3	Serine/threonine-protein kinase SIK3 (pKi >= 6)	CCNc1cc(nc(n1)C)N1CCN(CC1)C(=O)c1cccc(c1)Cl	IRIXQHVERKZDAE-UHFFFAOYSA-N
ZINCnA000008JcL9	GRM2	6	2.824e-12	0.3514	20.2843	GRM2	Metabotropic glutamate receptor 2 (pKi >= 6)	Cn1ccnc1CN1CCC(C1)Cc1cccc2c1cccn2	ZSIOIIMIXBELFE-UHFFFAOYSA-N
ZINCnk00000p8KZ3	DRD4	8	2.504e-46	0.4151	81.4189	DRD4	D(4) dopamine receptor (pKi >= 8)	O=N(=O)c1ccccc1CN1CCN(CC1)Cc1ccccc1	KZBLTOHPECQINB-UHFFFAOYSA-N
ZINCn800000p9oOe	KCNH2	6	1.448e-07	0.3636	11.8286	KCNH2	Potassium voltage-gated channel subfamily H member 2 (pKi >= 6)	CCCN1CCN(CC1)CC(=O)Nc1ccc(cc1OC)OC	PXFVXXZDAJJESN-UHFFFAOYSA-N
ZINCns000000OFqM	BMX	8	6.69e-10	0.3373	16.0213	BMX	Cytoplasmic tyrosine-protein kinase BMX (pKi >= 8)	NC(=O)C1CCCN(C1)c1cc(Nc2ccccc2)nc(n1)C	WRKZIGXKJPSLLM-UHFFFAOYSA-N
ZINCnE000008JgZf	DLG4	6	1.283e-08	0.2899	13.7182	DLG4	Disks large homolog 4 (pKi >= 6)	NC(C(=O)OCc1ccccc1)Cc1ccc2c(c1)cccc2	SAWFXWAKCJGRSQ-UHFFFAOYSA-N
ZINCpx000005ULcg	PDS	7	3.442e-15	0.3077	25.5271	PDS	15-cis-phytoene desaturase (pKi >= 7)	Clc1cccc(c1)C(CNC(=O)C(C1CCc2c1cccc2)N)(O)C	WTODTULOLZHCKH-UHFFFAOYSA-N
ZINCls000007AvXw	MAPK9	6	4.682e-36	0.4265	62.9777	MAPK9	Mitogen-activated protein kinase 9 (pKi >= 6)	CNc1ccnc(n1)NC1CCN(C1)Cc1ccccc1	UPYMEHSEZKWHSQ-UHFFFAOYSA-N
ZINCot00000af1c7	PDK1	7	2.971e-23	0.3214	39.9932	PDK1	[Pyruvate dehydrogenase (acetyl-transferring)] kinase isozyme 1, mitochondrial (pKi >= 7)	O=C(C1CC1)NCC1OCC2C1CN(CC2)Cc1ccc(cc1)C	PFCDDMUFEBLBKX-UHFFFAOYSA-N
ZINCmh00000efARB	MLNR	9	4.726e-06	0.2805	9.1109	MLNR	Motilin receptor (pKi >= 9)	Fc1ccc(c(c1)C)CN1CCC(C1)(O)CN1CCCCC1	ZWAPTUXLWKBVOB-UHFFFAOYSA-N
ZINCmo00000efj0q	L3MBTL3	7	2.18e-12	0.3281	20.4862	L3MBTL3	Lethal(3)malignant brain tumor-like protein 3 (pKi >= 7)	NC(C(=O)N1CCC(C1)c1ccccc1)Cc1ccccc1	RYBBGEILDAKLLE-UHFFFAOYSA-N
ZINCoq00000af6R7	MTNR1B	7	1.784e-08	0.3239	13.4611	MTNR1B	Melatonin receptor type 1B (pKi >= 7)	CCN1CCC(CC1)CC(=O)NCCc1ccccc1C(F)(F)F	RXIQVOADFUBLSO-UHFFFAOYSA-N
ZINCho00000kK7Wg	CAPN2	6	1.998e-15	0.3289	25.9366	CAPN2	Calpain-2 catalytic subunit (pKi >= 6)	CCC(C(=O)N)NC(c1ccc(c(c1)Cl)Cl)C	JBVYVHWCPPQPQT-UHFFFAOYSA-N
ZINCnn00000p8KP2	PTGDS	6	3.457e-06	0.2877	9.3546	PTGDS	Prostaglandin-H2 D-isomerase (pKi >= 6)	COc1cccc(c1)C(=O)N1CCCCC1CCN1CCCC1	WWPTUHUGUDPASE-UHFFFAOYSA-N
ZINCjC0000067lIN	MCHR1	6	5.21e-10	0.4912	16.2162	MCHR1	Melanin-concentrating hormone receptor 1 (pKi >= 6)	Clc1cccc(c1)OCCOCCN1CCCCC1	OZSJPWDRDLCGES-UHFFFAOYSA-N
ZINClp00000kJR2P	ALPL	6	3.756e-08	0.3276	12.8808	ALPL	Alkaline phosphatase, tissue-nonspecific isozyme (pKi >= 6)	Clc1cccc(c1)C(=O)NCC(c1ccccc1)N(C)C	TWZLGCXKBMMSNS-UHFFFAOYSA-N
ZINCnB000008Jeqt	CSNK1G3	6	1.872e-08	0.2838	13.4238	CSNK1G3	Casein kinase I isoform gamma-3 (pKi >= 6)	COc1cccc(c1)C(=O)N1CCCCC1CCN1CCCC1	WWPTUHUGUDPASE-UHFFFAOYSA-N
ZINCny000002OlJH	DAO	6	1.337e-06	0.3019	10.0956	DAO	D-amino-acid oxidase (pKi >= 6)	O=C1NCCCN1C1CCN(CC1)CCCCc1ccccc1	XJSFJEDOTJBDIB-UHFFFAOYSA-N
ZINClp00000kJsDS	NPFFR1	6	2.196e-10	0.3288	16.8898	NPFFR1	Neuropeptide FF receptor 1 (pKi >= 6)	OCC1(O)CCN(C1)Cc1cccc(c1)OC1CCCC1	ZQQTUPUJGFXMLN-UHFFFAOYSA-N
ZINCpx000005UHph	CTRB1	7	2.369e-08	0.3043	13.2399	CTRB1	Chymotrypsinogen B (pKi >= 7)	O=C(C(C(c1ccccc1)C)N)N(CCc1cccc(c1)N(=O)=O)C	XCAPCJUOMXLAAN-UHFFFAOYSA-N
ZINCmr000006MHow	SLC22A1	6	4.51e-09	0.3067	14.5334	SLC22A1	Solute carrier family 22 member 1 (pKi >= 6)	C=CCOC1CN2C(C1)CN(CC2)Cc1ccc(cc1)OC	QHPFONJOGNFYON-UHFFFAOYSA-N
ZINCnc00000p9nUU	TACR1	6	7.877e-44	0.5	76.9347	TACR1	Substance-P receptor (pKi >= 6)	COC(=O)C(C(C)C)NC(=O)C(Cc1c[nH]c2c1cccc2)N	JPMNNMZMIYCVGZ-UHFFFAOYSA-N
ZINCpu000007KbHX	PSMB8	6	3.293e-24	0.3421	41.7083	PSMB8	Proteasome subunit beta type-8 (pKi >= 6)	COc1ccccc1NC(=O)CN1CCN(CC1)Cc1ccccc1	OJULRMFUMNKPRF-UHFFFAOYSA-N
ZINCl900000kK1gJ	SLC18A2	8	3.076e-07	0.3036	11.241	SLC18A2	Synaptic vesicular amine transporter (pKi >= 8)	NC(=O)C(c1ccccc1)N1CCN(CC1)C1CCCC1	SYMWIURALVUHRM-UHFFFAOYSA-N
ZINCpp00000xIf8P	NOX5	6	6.255e-27	0.3662	46.5941	NOX5	NADPH oxidase 5 (pKi >= 6)	COc1ccc(c(c1)CN1CCN(CC1)Cc1cccc(c1)C)OC	JKMRZIHRKRDISS-UHFFFAOYSA-N
ZINCje00000kKoMz	LTA4H	6	1.245e-69	0.6667	123.256	LTA4H	Leukotriene A-4 hydrolase (pKi >= 6)	CCCN1CCN(CC1)CCOc1ccc(cc1)F	NENMHLKLSVQSTR-UHFFFAOYSA-N
ZINCmk00000eflCf	SI	8	2.128e-09	0.3269	15.1189	SI	Sucrase-isomaltase, intestinal (pKi >= 8)	CCN1CC(C(C1)O)NC(c1ccccc1)c1ccccc1	NHZGTSLUDZOQDW-UHFFFAOYSA-N
ZINCpo00000xIifo	MARS	6	4.81e-10	0.2976	16.2785	MARS	Methionine--tRNA ligase, cytoplasmic (pKi >= 6)	NC(=O)C(N1CCC(CC1)CCc1ccc(cc1)O)c1ccccc1	RWFRAMIAMALVQO-UHFFFAOYSA-N
ZINCjt000002TJwt	MAOB	6	7.835e-07	0.3725	10.5121	MAOB	Amine oxidase [flavin-containing] B (pKi >= 6)	OCCNCc1ccccc1OCc1ccccc1	HMKOTLMFUXHSEF-UHFFFAOYSA-N
ZINCpx000005ULcg	ACLY	6	2.513e-07	0.3077	11.3987	ACLY	ATP-citrate synthase (pKi >= 6)	Clc1cccc(c1)C(CNC(=O)C(C1CCc2c1cccc2)N)(O)C	WTODTULOLZHCKH-UHFFFAOYSA-N
ZINCos00000af23B	DRD3	6	1.776e-15	0.3971	26.0362	DRD3	D(3) dopamine receptor (pKi >= 6)	Cc1cc(nc(n1)N(C)C)N1CCN(CC1)CCc1ccccc1	ADNZZJZVQAQRAW-UHFFFAOYSA-N
ZINCpD000006Ol7f	BRS3	6	1.228e-06	0.3117	10.1617	BRS3	Bombesin receptor subtype-3 (pKi >= 6)	O=C(C1CCN(C1)C1CCN(CC1)Cc1ccccc1)OC(C)(C)C	UNWHCTMDYJWQSA-UHFFFAOYSA-N
ZINCpm00000xI9v6	ABCB1	6	1.593e-61	0.4328	108.701	ABCB1	Multidrug resistance protein 1 (pKi >= 6)	CCOC(=O)C1CCN(CC1)CC(COc1ccc(cc1)N(=O)=O)O	PANZCADXQFMMJU-UHFFFAOYSA-N
ZINCnk00000p8KZ3	COLA	7	1.971e-90	0.3684	160.6	COLA	Microbial collagenase (pKi >= 7)	O=N(=O)c1ccccc1CN1CCN(CC1)Cc1ccccc1	KZBLTOHPECQINB-UHFFFAOYSA-N
ZINCms000003Rimd	DRD4	9	1.115e-11	0.4776	19.2138	DRD4	D(4) dopamine receptor (pKi >= 9)	CCN(C(=O)c1cnn2c1cccc2)CCN1CCCCC1	GCVWVNRVCNYQPA-UHFFFAOYSA-N
ZINCoB000003TDBD	HSD17B2	6	1.109e-17	0.3636	29.9899	HSD17B2	Estradiol 17-beta-dehydrogenase 2 (pKi >= 6)	COc1cccc(c1)C1CCCN1CC(=O)NCc1ccccc1	CWYUREIJTAPVFV-UHFFFAOYSA-N
ZINCnE000008JcMv	FLT1	7	2.928e-13	0.3375	22.0517	FLT1	Vascular endothelial growth factor receptor 1 (pKi >= 7)	CN1CCN(CC1)Cc1ccc(cc1)C(=O)c1cccc(c1)Br	ZZSBYVCBOSSDJV-UHFFFAOYSA-N
ZINCnE000008JdF6	CYSP_PLAFA	6	3.25e-12	0.3125	20.1747	CYSP_PLAFA	Trophozoite cysteine proteinase (pKi >= 6)	COc1ccc2c(c1)cc(c(=O)[nH]2)CNCc1ccccc1Cl	GCSPEOBXYIWOPH-UHFFFAOYSA-N
ZINCjs00000675nP	SLC6A1	6	1.204e-21	0.3167	37.1069	SLC6A1	Sodium- and chloride-dependent GABA transporter 1 (pKi >= 6)	c1ccc(cc1)OCCN1CCC(C1)c1n[nH]cc1	YCTYCXMVGCFEHI-UHFFFAOYSA-N
ZINCmE0000021E4t	SCN2A	7	2.22e-16	0.3333	27.6909	SCN2A	Sodium channel protein type 2 subunit alpha (pKi >= 7)	O=C(C1CCCCC1)NCc1ccccc1CN1CCCC1	WGDMKQKNECOFDL-UHFFFAOYSA-N
ZINCpz00000fuXwR	LCK	9	1.318e-08	0.3085	13.6974	LCK	Proto-oncogene tyrosine-protein kinase LCK (pKi >= 9)	COCCN1CCC(C1)CN(c1cc(C)c2c(n1)cc(cc2)OC)C	JLWVKGWRYNEVOV-UHFFFAOYSA-N
ZINClD000002VzTf	LIPG	7	6.743e-08	0.2879	12.4244	LIPG	Endothelial lipase (pKi >= 7)	CC(C(=O)Nc1ccc(c(c1F)F)F)N1CCCCCC1	SDLFIXBMUHLBDY-UHFFFAOYSA-N
ZINCot00000af1c7	CCR3	6	1.801e-08	0.3784	13.4537	CCR3	C-C chemokine receptor type 3 (pKi >= 6)	O=C(C1CC1)NCC1OCC2C1CN(CC2)Cc1ccc(cc1)C	PFCDDMUFEBLBKX-UHFFFAOYSA-N
ZINCoq00000af6R7	RIPK4	6	7.33e-07	0.3049	10.5641	RIPK4	Receptor-interacting serine/threonine-protein kinase 4 (pKi >= 6)	CCN1CCC(CC1)CC(=O)NCCc1ccccc1C(F)(F)F	RXIQVOADFUBLSO-UHFFFAOYSA-N
ZINCn800000p9oOe	MMP8	8	2.217e-07	0.3485	11.4963	MMP8	Neutrophil collagenase (pKi >= 8)	CCCN1CCN(CC1)CC(=O)Nc1ccc(cc1OC)OC	PXFVXXZDAJJESN-UHFFFAOYSA-N
ZINCmr000006MFEA	NMBR	9	7.538e-14	0.3605	23.109	NMBR	Neuromedin-B receptor (pKi >= 9)	COc1ccc(cc1)C1(CCCC1)CNC(=O)C1NCC=C1	JDBBWVOSJRHWFZ-UHFFFAOYSA-N
ZINCnB000008Jeqt	BMP2K	7	1.24e-06	0.2935	10.1544	BMP2K	BMP-2-inducible protein kinase (pKi >= 7)	COc1cccc(c1)C(=O)N1CCCCC1CCN1CCCC1	WWPTUHUGUDPASE-UHFFFAOYSA-N
ZINCnE000008JcMv	KIT	6	2.875e-14	0.3462	23.8609	KIT	Mast/stem cell growth factor receptor Kit (pKi >= 6)	CN1CCN(CC1)Cc1ccc(cc1)C(=O)c1cccc(c1)Br	ZZSBYVCBOSSDJV-UHFFFAOYSA-N
ZINCow000007z7Ew	CCR3	6	9.87e-43	0.4375	74.9635	CCR3	C-C chemokine receptor type 3 (pKi >= 6)	CC(C(=O)NC1CCCCC1)N1CCN(CC1)Cc1ccccc1	FKFYCVUVISLQNP-UHFFFAOYSA-N
ZINCpy000006078Z	XIAP	8	6.591e-44	0.3261	77.0737	XIAP	E3 ubiquitin-protein ligase XIAP (pKi >= 8)	COc1ccccc1N1CCC(C1=O)NCC(c1ccccc1Br)O	APQGFXDHLOOMIO-UHFFFAOYSA-N
ZINCko000005Yyhl	ABCB1	6	2.005e-74	0.4909	131.861	ABCB1	Multidrug resistance protein 1 (pKi >= 6)	CCN1CCN(CC1)CC(COc1ccc(cc1)Br)O	OQWFPPNOKUAJIF-UHFFFAOYSA-N
ZINCir000001qxx6	CHRM4	8	4.233e-06	0.3265	9.1968	CHRM4	Muscarinic acetylcholine receptor M4 (pKi >= 8)	O=C(CN(C)C)NC1(CCCC1)c1ccccc1	IYCLOTZXMXVWKK-UHFFFAOYSA-N
ZINClB000002wS7c	GRM4	6	1.949e-12	0.3276	20.5733	GRM4	Metabotropic glutamate receptor 4 (pKi >= 6)	CC(Cc1ccco1)NCc1cnn(c1)c1ccccc1	GVDRURLMXSTTCI-UHFFFAOYSA-N
ZINCil000001NGLG	H9B8T9_CAPHI	6	5.179e-10	0.3415	16.2208	H9B8T9_CAPHI	Cathepsin B (pKi >= 6)	O=C(C(Cc1ccccc1)N)Nc1ccccn1	XTVJYMDZPSHWLC-UHFFFAOYSA-N
ZINCjy000004xUOt	WNT3A	7	1.635e-06	0.3049	9.9383	WNT3A	Protein Wnt-3a (pKi >= 7)	O=C(NC(C)(C)C)CN1CCC(CC1)c1cccs1	JWBAPJKDCBWUMN-UHFFFAOYSA-N
ZINCpu000008Vmry	ADRA1B	6	1.026e-10	0.36	17.4835	ADRA1B	Alpha-1B adrenergic receptor (pKi >= 6)	COCCC(=O)N(CC1CCN(CC1)CCc1ccccc1OC)C	SGKMOVWGAVSVAQ-UHFFFAOYSA-N
ZINCmD000004IQDN	CACNA1I	6	1.347e-07	0.3016	11.885	CACNA1I	Voltage-dependent T-type calcium channel subunit alpha-1I (pKi >= 6)	Clc1ccc(c(c1)CN1CCN(CC1)Cc1ccccc1)O	CLNLJBXCSNSBRR-UHFFFAOYSA-N
ZINCow000007z7Ew	DRD3	6	7.059e-29	0.5098	50.0904	DRD3	D(3) dopamine receptor (pKi >= 6)	CC(C(=O)NC1CCCCC1)N1CCN(CC1)Cc1ccccc1	FKFYCVUVISLQNP-UHFFFAOYSA-N
ZINCmD000004IQDN	HRH1	6	3.013e-10	0.4082	16.6432	HRH1	Histamine H1 receptor (pKi >= 6)	Clc1ccc(c(c1)CN1CCN(CC1)Cc1ccccc1)O	CLNLJBXCSNSBRR-UHFFFAOYSA-N
ZINCiB0000027Jbd	HNMT	6	5.098e-30	0.3448	52.1395	HNMT	Histamine N-methyltransferase (pKi >= 6)	O=C(Nc1cccc(c1)Cl)CN1CCCCCC1	GXJWWHBCLZYWLG-UHFFFAOYSA-N
ZINCpz000006FUQn	HRP1_PLAFA	7	8.638e-21	0.3235	35.5705	HRP1_PLAFA	Histidine-rich protein PFHRP-II (pKi >= 7)	COc1ccc(cc1)CN1CCN(CC1)Cc1ccc(cc1)N(=O)=O	HGHDOLGYCOVGAZ-UHFFFAOYSA-N
ZINCpp00000xImks	SLC6A4	6	2.051e-12	0.5	20.5336	SLC6A4	Sodium-dependent serotonin transporter (pKi >= 6)	O=N(=O)c1ccc(cc1)CN1CCN(CC1)CCCc1ccccc1	RAKOBFULBHOLNO-UHFFFAOYSA-N
ZINCjD0000067ltn	CACNA1G	6	6.334e-06	0.3016	8.8826	CACNA1G	Voltage-dependent T-type calcium channel subunit alpha-1G (pKi >= 6)	OC1(CCCC(C1)N1CCCCC1)c1ccccc1	NYYZELOAEDIUSR-UHFFFAOYSA-N
ZINCmB000001bBKe	JAK1	8	6.631e-06	0.3514	8.8468	JAK1	Tyrosine-protein kinase JAK1 (pKi >= 8)	O=C(OC(C)(C)C)NC1CCCN(C1)C(c1ccccn1)C	FHGVPLURQHUYFF-UHFFFAOYSA-N
ZINCpD00000fuKlM	NAALAD2	8	9.269e-09	0.2951	13.9717	NAALAD2	N-acetylated-alpha-linked acidic dipeptidase 2 (pKi >= 8)	O=C(NC(c1ccccc1)C)CCN1CC(C1)Oc1ccc(cc1)C	CWTPMCDVUYQTOA-UHFFFAOYSA-N
ZINCnB000008J6I8	OPRK1	8	1.062e-07	0.3651	12.0704	OPRK1	Kappa-type opioid receptor (pKi >= 8)	CCc1nccc(c1)C(=O)N1CCCCC1CCN1CCCC1	VLNJDYJZIGNBBC-UHFFFAOYSA-N
ZINCnf00000p9ae6	NPR	6	4.773e-10	0.3692	16.2845	NPR	Thermolysin (pKi >= 6)	CCOC(=O)C(C1CCCN(C1)Cc1ccccc1)CN(=O)=O	IGSPOQYRPVORNS-UHFFFAOYSA-N
ZINCoq00000af6R7	CDK14	6	1.635e-06	0.3049	9.9383	CDK14	Cyclin-dependent kinase 14 (pKi >= 6)	CCN1CCC(CC1)CC(=O)NCCc1ccccc1C(F)(F)F	RXIQVOADFUBLSO-UHFFFAOYSA-N
ZINCjE000003XW60	CACNA1I	6	1.148e-18	0.35	31.7583	CACNA1I	Voltage-dependent T-type calcium channel subunit alpha-1I (pKi >= 6)	O=C(CN1CCCCCC1)Nc1cc(Cl)ccc1C	KWIUJYAGEIAGRS-UHFFFAOYSA-N
ZINClw000007Aowo	PIN1	7	2.764e-14	0.2941	23.8921	PIN1	Peptidyl-prolyl cis-trans isomerase NIMA-interacting 1 (pKi >= 7)	NNc1ccc2c(n1)c(ccc2)OCc1cccc(c1)F	PGZDEJIRYXJAJW-UHFFFAOYSA-N
ZINCmz000005gjvn	GRIN2B	6	5.884e-15	0.3594	25.0943	GRIN2B	Glutamate receptor ionotropic, NMDA 2B (pKi >= 6)	COCCN1CCC(C1)CNc1cc(C)c2c(n1)cccc2	GJUFSURICZCZTD-UHFFFAOYSA-N
ZINCpx000005UJ6E	PRSS1	7	2.535e-06	0.3385	9.5966	PRSS1	Trypsin-1 (pKi >= 7)	NC(C(=O)NCC(CC(O)C)C)Cc1ccc(cc1)c1ccccc1	KYGPZSTUKVOARC-UHFFFAOYSA-N
ZINClp00000kJtpI	PPARA	9	6.55e-10	0.3469	16.0377	PPARA	Peroxisome proliferator-activated receptor alpha (pKi >= 9)	COc1ccc(cc1)C(CNC(Cc1ccccc1)C)O	ZZFSETOETUSBIT-UHFFFAOYSA-N
ZINCnz000006faq7	DRD2	6	2.258e-34	0.5128	59.9559	DRD2	D(2) dopamine receptor (pKi >= 6)	c1ccc(cc1)CN1CCN(CC1)c1ncnc2c1cccc2	GWKUFDSPVUIGEP-UHFFFAOYSA-N
ZINCpx000005UIYm	KCNA5	6	1.737e-10	0.3514	17.0725	KCNA5	Potassium voltage-gated channel subfamily A member 5 (pKi >= 6)	CC(NC(=O)C(COc1ccccc1)(N)C)CCCc1cccnc1	PRPCOQUWVHQXPI-UHFFFAOYSA-N
ZINCmq000006MCpf	CCR8	6	5.275e-06	0.3284	9.0253	CCR8	C-C chemokine receptor type 8 (pKi >= 6)	O=C(C1CCCCC1)NCc1ccccc1CN1CCCC1	WGDMKQKNECOFDL-UHFFFAOYSA-N
ZINCpE000000cOdW	DRD3	6	4.735e-36	0.6327	62.969	DRD3	D(3) dopamine receptor (pKi >= 6)	COc1ccccc1CN1CCN(CC1)Cc1c[nH]c2c1cccc2	BIVHXLHJYYVUFG-UHFFFAOYSA-N
ZINCpx000005UJpt	CACNA2D1	8	2.947e-10	0.322	16.6606	CACNA2D1	Voltage-dependent calcium channel subunit alpha-2/delta-1 (pKi >= 8)	O=C(C(Cc1ccccc1Cl)O)NC(C(N)C)CCc1ccccc1	PKEJWMPUNJKWCC-UHFFFAOYSA-N
ZINCoc00000AekWm	CHRM2	6	4.105e-08	0.3881	12.8114	CHRM2	Muscarinic acetylcholine receptor M2 (pKi >= 6)	O=C(NC1CCCN(C1)CCc1ccccc1)CCn1cccn1	PAALRQUXZFESDO-UHFFFAOYSA-N
ZINCnj00000p9jci	EDNRA	6	4.765e-44	0.4872	77.3266	EDNRA	Endothelin-1 receptor (pKi >= 6)	COC(=O)C(C(C)C)NC(=O)C(Cc1c[nH]c2c1cccc2)N	JPMNNMZMIYCVGZ-UHFFFAOYSA-N
ZINCpt000008VjK7	PRKACB	6	9.607e-08	0.3049	12.1484	PRKACB	cAMP-dependent protein kinase catalytic subunit beta (pKi >= 6)	CC1CN(CCC1NCCc1cc(F)ccc1F)Cc1ccccn1	YYENXIUWGHCNDJ-UHFFFAOYSA-N
ZINCiB0000027Jbf	CXCL8	6	2.684e-40	0.4048	70.5928	CXCL8	Interleukin-8 (pKi >= 6)	O=C(Nc1ccccc1Cl)CN1CCCCCC1	ZBUKTGHPKNYHGA-UHFFFAOYSA-N
ZINCpD000006Ol7f	L3MBTL3	6	6.404e-44	0.4364	77.0961	L3MBTL3	Lethal(3)malignant brain tumor-like protein 3 (pKi >= 6)	O=C(C1CCN(C1)C1CCN(CC1)Cc1ccccc1)OC(C)(C)C	UNWHCTMDYJWQSA-UHFFFAOYSA-N
ZINCl700000kJHPX	AADAT	6	4.182e-07	0.3265	11.0017	AADAT	Kynurenine/alpha-aminoadipate aminotransferase, mitochondrial (pKi >= 6)	CN1CCN(CC1)CCC(=O)N1C(C)Cc2c1cccc2	CVUVTUDKOZFPMB-UHFFFAOYSA-N
ZINCjk00000kJPLD	CHRM3	9	1.012e-09	0.3167	15.6982	CHRM3	Muscarinic acetylcholine receptor M3 (pKi >= 9)	O=C(NC(C)(C)C)CN1CCC(CC1)c1cccs1	JWBAPJKDCBWUMN-UHFFFAOYSA-N
ZINCnf00000p9ae6	DRD2	6	2.169e-21	0.4219	36.6478	DRD2	D(2) dopamine receptor (pKi >= 6)	CCOC(=O)C(C1CCCN(C1)Cc1ccccc1)CN(=O)=O	IGSPOQYRPVORNS-UHFFFAOYSA-N
ZINCns000000OFqM	RIOK2	6	7.136e-08	0.3333	12.3803	RIOK2	Serine/threonine-protein kinase RIO2 (pKi >= 6)	NC(=O)C1CCCN(C1)c1cc(Nc2ccccc2)nc(n1)C	WRKZIGXKJPSLLM-UHFFFAOYSA-N
ZINCnq00000bBLn5	ADRB3	6	5.026e-10	0.3636	16.2442	ADRB3	Beta-3 adrenergic receptor (pKi >= 6)	Fc1cccc(c1)C(C(=O)NCCNc1cccnc1)N(C)C	LCHHRLAMWMWHEY-UHFFFAOYSA-N
ZINCje00000kKoMz	FLT3	9	6.256e-12	0.3279	19.6641	FLT3	Receptor-type tyrosine-protein kinase FLT3 (pKi >= 9)	CCCN1CCN(CC1)CCOc1ccc(cc1)F	NENMHLKLSVQSTR-UHFFFAOYSA-N
ZINCkq000004PdYs	PTGS2	9	4.724e-08	0.3256	12.7019	PTGS2	Prostaglandin G/H synthase 2 (pKi >= 9)	Cc1ccc(nc1)NCN1C(=O)c2c(C1=O)cccc2	QAMGZJOLNJZPIU-UHFFFAOYSA-N
ZINCmq000006MCpf	BDKRB1	6	3.397e-14	0.3538	23.73	BDKRB1	B1 bradykinin receptor (pKi >= 6)	O=C(C1CCCCC1)NCc1ccccc1CN1CCCC1	WGDMKQKNECOFDL-UHFFFAOYSA-N
ZINCpx000005UJ7R	EBP	7	1.506e-06	0.3594	10.0024	EBP	3-beta-hydroxysteroid-Delta(8),Delta(7)-isomerase (pKi >= 7)	CC(Oc1ccc(cc1)Cl)CNC(=O)C1NCC(C1)CC1CCCO1	JRTWEIMPIKHJBA-UHFFFAOYSA-N
ZINCkx000001dc5Z	HCN1	6	4.123e-53	0.3521	93.5973	HCN1	Potassium/sodium hyperpolarization-activated cyclic nucleotide-gated channel 1 (pKi >= 6)	CCOc1ccccc1NC(=O)CN1CCCC(C1)C	TWONGAUIMUMGFF-UHFFFAOYSA-N
ZINCpx000005UEGX	CTSV	6	2.436e-08	0.2933	13.2182	CTSV	Cathepsin L2 (pKi >= 6)	COc1cccc(c1)CC(C(=O)NCC(c1cc(F)cc(c1)F)C)N	DQGJXYNIOANFIP-UHFFFAOYSA-N
ZINCpE00000dcNtG	DAPK2	6	1.388e-06	0.3086	10.066	DAPK2	Death-associated protein kinase 2 (pKi >= 6)	Cc1ccc(cc1)SCC(CN1CCN(CC1)c1ccc(cc1)F)O	RZFZBWGUPMTBCD-UHFFFAOYSA-N
ZINCnf00000p9ae6	PREP	6	3.331e-16	0.3472	27.3077	PREP	Prolyl endopeptidase (pKi >= 6)	CCOC(=O)C(C1CCCN(C1)Cc1ccccc1)CN(=O)=O	IGSPOQYRPVORNS-UHFFFAOYSA-N
ZINCnB000008J6sw	RORC	8	2.22e-16	0.3867	27.5678	RORC	Nuclear receptor ROR-gamma (pKi >= 8)	Clc1cccc(c1)c1nc(sc1C)NC(=O)c1ccc(=O)[nH]n1	GICQTCVDVIWWLF-UHFFFAOYSA-N
ZINCjo00000kKxq4	CPA1	7	1.343e-08	0.3673	13.6824	CPA1	Carboxypeptidase A1 (pKi >= 7)	OCC1(CCCC1)CNC(Cc1ccccc1F)C	INFLXDZFCBISMS-UHFFFAOYSA-N
ZINCir000001rmI5	ACKR3	7	2.274e-06	0.2973	9.6812	ACKR3	Atypical chemokine receptor 3 (pKi >= 7)	NC(=O)C1CCCN1CCC(c1ccccc1)C	MQKWRIDTTABENJ-UHFFFAOYSA-N
ZINCkA000001HQ0U	ANPEP	8	6.197e-48	0.322	84.303	ANPEP	Aminopeptidase N (pKi >= 8)	Brc1scc(c1)CN(C(=O)C(Cc1ccccc1)N)C	ICWGJSBZGGVDJN-UHFFFAOYSA-N
ZINCpp00000xI18o	SRPK3	6	6.162e-07	0.3086	10.6993	SRPK3	SRSF protein kinase 3 (pKi >= 6)	Cc1ccc(cc1)SCC(CN1CCN(CC1)c1ccc(cc1)F)O	RZFZBWGUPMTBCD-UHFFFAOYSA-N
ZINCkD000004EK6w	DRD3	6	1.665e-15	0.4182	26.081	DRD3	D(3) dopamine receptor (pKi >= 6)	Cc1ccsc1CN1CCN(CC1)Cc1ccccc1	IYYQXIQUQLNKRB-UHFFFAOYSA-N
ZINCpk00000xIiVV	SLC18A3	6	2.205e-07	0.35	11.5008	SLC18A3	Vesicular acetylcholine transporter (pKi >= 6)	OC1CCN(CC1)CC1(O)CCCN(C1=O)CCCc1ccccc1	GOVLTBWIYVNDCO-UHFFFAOYSA-N
ZINCpC000007d53Q	HRP1_PLAFA	7	3.311e-12	0.2892	20.1602	HRP1_PLAFA	Histidine-rich protein PFHRP-II (pKi >= 7)	OC(CN1CCN(CC1)c1cc(Cl)ccc1C)COc1ccccc1	USUFXUBIBRYEKF-UHFFFAOYSA-N
ZINCjC0000067lIN	MAOB	6	8.171e-06	0.3529	8.684	MAOB	Amine oxidase [flavin-containing] B (pKi >= 6)	Clc1cccc(c1)OCCOCCN1CCCCC1	OZSJPWDRDLCGES-UHFFFAOYSA-N
ZINCnj00000p9bxl	ADRB1	7	1.328e-51	0.569	90.8898	ADRB1	Beta-1 adrenergic receptor (pKi >= 7)	COc1cccc(c1)CC(NCC(c1ccc(c(c1)O)O)O)C	MWQFECMIRHKTMK-UHFFFAOYSA-N
ZINCmE000005gdpl	CCR8	6	3.667e-07	0.3425	11.1041	CCR8	C-C chemokine receptor type 8 (pKi >= 6)	CC(=C)COc1ccccc1NC(=O)C1CCCCCN1C	APSZCCSMPSILHG-UHFFFAOYSA-N
ZINCnw00000bBJ7v	Q8WSF8_APLCA	6	4.811e-20	0.3016	34.2316	Q8WSF8_APLCA	Soluble acetylcholine receptor (pKi >= 6)	CC(C(c1ccccc1)(C(=O)OCC1=CN2CCC1CC2)O)C	HUXWLUVULBAHNX-UHFFFAOYSA-N
ZINCpx000005UJ6E	ST14	9	1.672e-08	0.3171	13.5117	ST14	Suppressor of tumorigenicity 14 protein (pKi >= 9)	NC(C(=O)NCC(CC(O)C)C)Cc1ccc(cc1)c1ccccc1	KYGPZSTUKVOARC-UHFFFAOYSA-N
ZINCmy000006KGlP	PA	6	5.365e-10	0.3091	16.1934	PA	Polymerase acidic protein (pKi >= 6)	c1ccc(cc1)OCCN1CCN(CC1)Cc1ccccc1	QYPYISONPBFBFD-UHFFFAOYSA-N
ZINCjm00000kK4Ub	OPRM1	6	1.387e-07	0.4667	11.8622	OPRM1	Mu-type opioid receptor (pKi >= 6)	CCC(N1CCC(CC1)(O)c1c(F)cccc1F)C	FGDMBEGHVYBYTC-UHFFFAOYSA-N
ZINCpy00000607SI	DRD4	9	1.141e-09	0.3889	15.6048	DRD4	D(4) dopamine receptor (pKi >= 9)	COc1ccccc1OC(CNCC(COc1cccc(c1)C)O)C	HSXUGUQWVGYTHF-UHFFFAOYSA-N
ZINCmy000006KGlP	HTR4	6	1.244e-07	0.4259	11.9467	HTR4	5-hydroxytryptamine receptor 4 (pKi >= 6)	c1ccc(cc1)OCCN1CCN(CC1)Cc1ccccc1	QYPYISONPBFBFD-UHFFFAOYSA-N
ZINCl900000kK1gJ	BIRC8	8	3.388e-11	0.3077	18.347	BIRC8	Baculoviral IAP repeat-containing protein 8 (pKi >= 8)	NC(=O)C(c1ccccc1)N1CCN(CC1)C1CCCC1	SYMWIURALVUHRM-UHFFFAOYSA-N
ZINCnd00000p92M4	ACHE	6	6.078e-06	0.3333	8.9147	ACHE	Acetylcholinesterase (pKi >= 6)	OCc1ccc(o1)CNc1cccc(c1)CN1CCN(CC1)C	BTSHZVXJFULLKH-UHFFFAOYSA-N
ZINCnA000008JcPs	OPRL1	9	1.103e-10	0.3188	17.4269	OPRL1	Nociceptin receptor (pKi >= 9)	CN1C(=O)C2(C1c1ccccc1)CCN(CC2)Cc1ccco1	VRYZAROQKVDXOP-UHFFFAOYSA-N
ZINClp00000kJtpI	CASR	6	2.709e-14	0.3889	23.906	CASR	Extracellular calcium-sensing receptor (pKi >= 6)	COc1ccc(cc1)C(CNC(Cc1ccccc1)C)O	ZZFSETOETUSBIT-UHFFFAOYSA-N
ZINCoc00000AekWm	MC5R	9	6e-19	0.2941	32.2639	MC5R	Melanocortin receptor 5 (pKi >= 9)	O=C(NC1CCCN(C1)CCc1ccccc1)CCn1cccn1	PAALRQUXZFESDO-UHFFFAOYSA-N
ZINCnc00000p9nUU	GRIA1	7	2.923e-21	0.3919	36.4152	GRIA1	Glutamate receptor 1 (pKi >= 7)	COC(=O)C(C(C)C)NC(=O)C(Cc1c[nH]c2c1cccc2)N	JPMNNMZMIYCVGZ-UHFFFAOYSA-N
ZINCpu000008Vmry	HTR2A	6	2.604e-18	0.3788	31.1195	HTR2A	5-hydroxytryptamine receptor 2A (pKi >= 6)	COCCC(=O)N(CC1CCN(CC1)CCc1ccccc1OC)C	SGKMOVWGAVSVAQ-UHFFFAOYSA-N
ZINCpB000000Yy4A	NOD2	6	3.882e-42	0.4286	73.8957	NOD2	Nucleotide-binding oligomerization domain-containing protein 2 (pKi >= 6)	COc1ccc(cc1)CCN1CCC(CC1)NC(=O)c1ccccc1	REGIQBRFDRFMKZ-UHFFFAOYSA-N
ZINCkD000004EK6w	ACHE	6	4.158e-29	0.4737	50.5031	ACHE	Acetylcholinesterase (pKi >= 6)	Cc1ccsc1CN1CCN(CC1)Cc1ccccc1	IYYQXIQUQLNKRB-UHFFFAOYSA-N
ZINCpx000005UCO3	CASP7	6	2.236e-09	0.3684	15.0804	CASP7	Caspase-7 (pKi >= 6)	COc1cc(OC)ccc1C(=O)NC(C(N)C)CCc1ccccc1	FJWKKTZWBJDMQI-UHFFFAOYSA-N
ZINCnn00000p8KP2	CHRM4	9	1.71e-14	0.3134	24.2641	CHRM4	Muscarinic acetylcholine receptor M4 (pKi >= 9)	COc1cccc(c1)C(=O)N1CCCCC1CCN1CCCC1	WWPTUHUGUDPASE-UHFFFAOYSA-N
ZINCob00000AehCY	EDNRA	6	4.954e-12	0.3373	19.8461	EDNRA	Endothelin-1 receptor (pKi >= 6)	COc1cc2OCCOc2cc1CNC(=O)CN1CCCC(C1)O	ILNATLZGWCTUJY-UHFFFAOYSA-N
ZINCpx000005UPER	PSMB5	7	8.707e-18	0.321	30.1783	PSMB5	Proteasome subunit beta type-5 (pKi >= 7)	NC(CC(=O)NC1COc2c(C1)cccc2C)CCc1ccccc1	MGIGMKDTXUXZTI-UHFFFAOYSA-N
ZINCpB0000010R24	ACHP_LYMST	6	3.072e-06	0.3333	9.4467	ACHP_LYMST	Acetylcholine-binding protein (pKi >= 6)	O=C(NC1CCCCC1C)CN1CCC(CC1)C(c1ccccc1)O	WFJRRBYUXITHPF-UHFFFAOYSA-N
ZINCpx000005UDVe	SLC9A1	6	3.722e-07	0.3684	11.0924	SLC9A1	Sodium/hydrogen exchanger 1 (pKi >= 6)	COc1ccc(cc1)C1CCN(C1)C(=O)C(Cc1cccc(c1)F)N	YCWPTTONWJHTST-UHFFFAOYSA-N
ZINCpp00000xI18o	DRD4	7	2.984e-17	0.4643	29.218	DRD4	D(4) dopamine receptor (pKi >= 7)	Cc1ccc(cc1)SCC(CN1CCN(CC1)c1ccc(cc1)F)O	RZFZBWGUPMTBCD-UHFFFAOYSA-N
ZINCmt000006MPAr	Q2XUH7_PIG	8	8.007e-07	0.2841	10.4952	Q2XUH7_PIG	Angiotensin type II receptor (pKi >= 8)	Clc1ccccc1c1onc(c1)CNC(Cn1cncc1)C	IRTKYVQRZGOXLK-UHFFFAOYSA-N
ZINCoq00000af6R7	MYO3A	6	6.414e-10	0.3049	16.0541	MYO3A	Myosin-IIIa (pKi >= 6)	CCN1CCC(CC1)CC(=O)NCCc1ccccc1C(F)(F)F	RXIQVOADFUBLSO-UHFFFAOYSA-N
ZINCoE0000009zPF	PLD2	6	3.394e-27	0.3099	47.0708	PLD2	Phospholipase D2 (pKi >= 6)	Fc1ccc(c(c1)C(=O)NCc1ccccc1CN1CCCC1)F	VSWQHJIJADXDQF-UHFFFAOYSA-N
ZINCnk00000p8Sgz	PTGER4	10	2.635e-07	0.2857	11.3617	PTGER4	Prostaglandin E2 receptor EP4 subtype (pKi >= 10)	O=C1NCCCN1C1CCN(CC1)CCCCc1ccccc1	XJSFJEDOTJBDIB-UHFFFAOYSA-N
ZINCpq00000dvAmt	XIAP	6	2.22e-16	0.3117	27.8694	XIAP	E3 ubiquitin-protein ligase XIAP (pKi >= 6)	CC(NC(=O)C1CCCC(C1)NCc1ccn(n1)c1ccccc1)C	XKFHEMFATZECPT-UHFFFAOYSA-N
ZINCpx000005UPmq	CYSP_TRYCR	8	4.584e-53	0.3472	93.5146	CYSP_TRYCR	Cruzipain (pKi >= 8)	OCC(C(c1ccccc1)NC(=O)C(Cc1cccc(c1)C)N)(C)C	RQYNSNUSDHGJOW-UHFFFAOYSA-N
ZINCoE0000009zPF	CCR2	6	3.554e-07	0.3433	11.1285	CCR2	C-C chemokine receptor type 2 (pKi >= 6)	Fc1ccc(c(c1)C(=O)NCc1ccccc1CN1CCCC1)F	VSWQHJIJADXDQF-UHFFFAOYSA-N
ZINClf00000kKjER	HDAC10	6	6.224e-06	0.3148	8.8962	HDAC10	Histone deacetylase 10 (pKi >= 6)	OCC12COCCC1CN(C2)CC(=O)Nc1ccccc1	IKBDNVMNSWIRCT-UHFFFAOYSA-N
ZINCmD000001BUd9	ADRB1	6	2.089e-21	0.3788	36.6771	ADRB1	Beta-1 adrenergic receptor (pKi >= 6)	CCN(c1ccc(cc1)CNCC(c1ccccc1)O)CC	OVKOBLMISUALPP-UHFFFAOYSA-N
ZINCm900000ef8iz	HTR4	9	2.703e-11	0.3571	18.5232	HTR4	5-hydroxytryptamine receptor 4 (pKi >= 9)	COC(=O)CC(NC(=O)C1CCCN1Cc1ccccc1)C	GZMPJFPYHAGWGT-UHFFFAOYSA-N
ZINCpE00000dcNH6	LIMK1	7	3.57e-07	0.3294	11.1251	LIMK1	LIM domain kinase 1 (pKi >= 7)	CC(NC(=O)c1cccc(c1)C1=C(C)NC(N1)C)Cc1cccnc1	ZYFPRCQOYSICHJ-UHFFFAOYSA-N
ZINCje00000kKoMz	CYP1A2	7	1.204e-11	0.3556	19.154	CYP1A2	Cytochrome P450 1A2 (pKi >= 7)	CCCN1CCN(CC1)CCOc1ccc(cc1)F	NENMHLKLSVQSTR-UHFFFAOYSA-N
ZINCkB000004PiCl	LUCI_PHOPY	6	2.381e-13	0.3333	22.2125	LUCI_PHOPY	Luciferin 4-monooxygenase (pKi >= 6)	NNc1cc(c2ccccc2)c2c(n1)cc(cc2)OC	URNRQMRJRMCTKO-UHFFFAOYSA-N
ZINCpx000005UJpm	CCR1	7	3.336e-06	0.3151	9.3824	CCR1	Protein Ccr1 (pKi >= 7)	N#Cc1ccc(c(c1)F)CC(=O)NC(C(N)C)CCc1ccccc1	RNWCEXJHKDMJDQ-UHFFFAOYSA-N
ZINCnz000000kjCx	MGAM	8	7.021e-13	0.4038	21.3695	MGAM	Maltase-glucoamylase, intestinal (pKi >= 8)	OC(c1ccccc1)CNC1CCN(CC1)Cc1ccccc1	CENCMKFNRCQRPR-UHFFFAOYSA-N
ZINCle00000kJI02	LIPE	9	1.7e-10	0.3594	17.0893	LIPE	Hormone-sensitive lipase (pKi >= 9)	CCOC(=O)C(CN1CCN(CC1)c1cccc(c1)C)C	LAPGPORFMOLOJH-UHFFFAOYSA-N
ZINCpx000005UFFr	PSEN1	8	6.815e-11	0.2987	17.8021	PSEN1	Presenilin-1 (pKi >= 8)	COc1ccccc1C(C(N)C)NC(=O)C(c1ccc(c(c1)Cl)F)O	SYOXLWSMDYSEBX-UHFFFAOYSA-N
ZINCpx000005UJ6E	PGA	7	7.464e-25	0.4028	42.8656	PGA	Pepsin A (pKi >= 7)	NC(C(=O)NCC(CC(O)C)C)Cc1ccc(cc1)c1ccccc1	KYGPZSTUKVOARC-UHFFFAOYSA-N
ZINCmp00000efjSt	KCNQ2	6	2.577e-06	0.3607	9.5836	KCNQ2	Potassium voltage-gated channel subfamily KQT member 2 (pKi >= 6)	O=C(CN1CCCC1c1cccs1)NCc1ccc(cc1)F	AVVKEGNGNISMCE-UHFFFAOYSA-N
ZINCpx000005UPER	NPPA	7	2.098e-09	0.2877	15.13	NPPA	Natriuretic peptides A (pKi >= 7)	NC(CC(=O)NC1COc2c(C1)cccc2C)CCc1ccccc1	MGIGMKDTXUXZTI-UHFFFAOYSA-N
ZINCpD000001WXZa	CACNA1G	6	6.734e-12	0.3651	19.6067	CACNA1G	Voltage-dependent T-type calcium channel subunit alpha-1G (pKi >= 6)	c1ccc(cc1)CCCN1CCN(CC1)Cc1ccc2c(c1)CCO2	UMNUPCVEOAYZTN-UHFFFAOYSA-N
ZINCiE00000674i4	ANPEP	8	1.744e-66	0.3556	117.608	ANPEP	Aminopeptidase N (pKi >= 8)	CC(Cc1ccccc1)NCCc1ccccc1	MRVIUBHXZKIUJZ-UHFFFAOYSA-N
ZINCoB00000auk5u	MMP10	6	7.759e-07	0.3214	10.5196	MMP10	Stromelysin-2 (pKi >= 6)	COc1cccc(c1)CCNCc1cc2cccc(c2[nH]c1=O)C	SKZYRNZYYUYWMQ-UHFFFAOYSA-N
ZINCjl00000kJMFJ	DRD1	6	5.931e-06	0.339	8.9339	DRD1	D(1A) dopamine receptor (pKi >= 6)	O=C(Nc1ccc(cc1)Cl)NCCN1CCCCC1	RKOIPCNLDUQOEU-UHFFFAOYSA-N
ZINCoB000003TDBD	AVPR1B	6	1.041e-38	0.358	67.7407	AVPR1B	Vasopressin V1b receptor (pKi >= 6)	COc1cccc(c1)C1CCCN1CC(=O)NCc1ccccc1	CWYUREIJTAPVFV-UHFFFAOYSA-N
ZINCks000004P9A6	HRH3	10	4.092e-08	0.3117	12.8138	HRH3	Histamine H3 receptor (pKi >= 10)	CC(Oc1ccc(cc1CNC(=O)C1NCC=C1)Cl)C	BEHBUKCZOHGLEQ-UHFFFAOYSA-N
ZINCir000001rmI5	KLK1	7	4.075e-14	0.3182	23.5896	KLK1	Kallikrein-1 (pKi >= 7)	NC(=O)C1CCCN1CCC(c1ccccc1)C	MQKWRIDTTABENJ-UHFFFAOYSA-N
ZINCpn00000xIdLc	HTR3A	6	6.232e-13	0.4286	21.4626	HTR3A	5-hydroxytryptamine receptor 3A (pKi >= 6)	COc1ccccc1N1CCN(CC1)CC(c1ccc(cc1C)C)O	GUFAOWHRRONGHU-UHFFFAOYSA-N
ZINCml00000efD2P	SLC6A3	7	4.983e-08	0.3279	12.6602	SLC6A3	Sodium-dependent dopamine transporter (pKi >= 7)	O=C(CN1CCC2C(C1)CCCC2)NCc1ccc(cc1)F	KZAMPXOCVULETE-UHFFFAOYSA-N
ZINCpB0000010R24	SCN2A	6	7.534e-09	0.3651	14.1332	SCN2A	Sodium channel protein type 2 subunit alpha (pKi >= 6)	O=C(NC1CCCCC1C)CN1CCC(CC1)C(c1ccccc1)O	WFJRRBYUXITHPF-UHFFFAOYSA-N
ZINCnz000000klml	SSTR5	6	1.09e-41	0.3492	73.091	SSTR5	Somatostatin receptor type 5 (pKi >= 6)	OC(c1ccccc1)CNC1CCN(CC1)Cc1ccccc1	CENCMKFNRCQRPR-UHFFFAOYSA-N
ZINCjt000002QuNY	DRD3	6	1.775e-17	0.3692	29.6232	DRD3	D(3) dopamine receptor (pKi >= 6)	COc1cccc(c1)NC(=O)CN1CCC(CC1)C	UNWSRRCOLVZVBC-UHFFFAOYSA-N
ZINCnk00000p8Sgz	Q8WSF8_APLCA	6	1.165e-13	0.339	22.7706	Q8WSF8_APLCA	Soluble acetylcholine receptor (pKi >= 6)	O=C1NCCCN1C1CCN(CC1)CCCCc1ccccc1	XJSFJEDOTJBDIB-UHFFFAOYSA-N
ZINCpo00000xI7Nj	CYP2J2	6	8.513e-08	0.2838	12.2427	CYP2J2	Cytochrome P450 2J2 (pKi >= 6)	CC(c1cccc(n1)N1CCCN(CC1)CCCc1ccccc1)O	PEOOWHNEHHTOAK-UHFFFAOYSA-N
ZINCou000008Wg06	MEN1	6	1.886e-20	0.3243	34.9615	MEN1	Menin (pKi >= 6)	N#Cc1ccc(nc1)NCC1CCN(C1)CC(c1ccccc1)O	HQNVHOBNPJHOBD-UHFFFAOYSA-N
ZINCnC000007fgxW	SIGMAR1	7	6.744e-69	0.4737	121.939	SIGMAR1	Sigma non-opioid intracellular receptor 1 (pKi >= 7)	Cc1ccc(c(c1)C(=O)N1CCN(CC1)Cc1ccccc1)C	VIZKEMPHNZMCFO-UHFFFAOYSA-N
ZINCpx000005UPmq	REN1	7	2.343e-08	0.2857	13.2485	REN1	Renin (pKi >= 7)	OCC(C(c1ccccc1)NC(=O)C(Cc1cccc(c1)C)N)(C)C	RQYNSNUSDHGJOW-UHFFFAOYSA-N
ZINCoq00000af6R7	CCR3	6	2.22e-16	0.4394	27.6451	CCR3	C-C chemokine receptor type 3 (pKi >= 6)	CCN1CCC(CC1)CC(=O)NCCc1ccccc1C(F)(F)F	RXIQVOADFUBLSO-UHFFFAOYSA-N
ZINCnk00000p8Sgz	ADRA1B	6	2.887e-15	0.3966	25.658	ADRA1B	Alpha-1B adrenergic receptor (pKi >= 6)	O=C1NCCCN1C1CCN(CC1)CCCCc1ccccc1	XJSFJEDOTJBDIB-UHFFFAOYSA-N
ZINCjE000003XW60	QRFPR	7	7.393e-07	0.2857	10.5574	QRFPR	Pyroglutamylated RFamide peptide receptor (pKi >= 7)	O=C(CN1CCCCCC1)Nc1cc(Cl)ccc1C	KWIUJYAGEIAGRS-UHFFFAOYSA-N
ZINCln00000kK9A0	SSTR5	6	4.462e-45	0.3438	79.1731	SSTR5	Somatostatin receptor type 5 (pKi >= 6)	CCOc1ccccc1CN1CCC(CC1)N1CCCC1	CFTULVCEAKZFAT-UHFFFAOYSA-N
ZINCmz000005gjvn	VCP	6	1.513e-13	0.3014	22.566	VCP	Transitional endoplasmic reticulum ATPase (pKi >= 6)	COCCN1CCC(C1)CNc1cc(C)c2c(n1)cccc2	GJUFSURICZCZTD-UHFFFAOYSA-N
ZINCpx000005UPUg	BLA1_STEMA	6	3.042e-14	0.3205	23.8157	BLA1_STEMA	Metallo-beta-lactamase L1 (pKi >= 6)	CC(C(NC(=O)c1cnc2n1cccc2C)CCc1ccccc1)N	KOBUKWBGIYVEIF-UHFFFAOYSA-N
ZINCmB000005g8ng	CHRNA10	6	1.589e-34	0.3958	60.2297	CHRNA10	Neuronal acetylcholine receptor subunit alpha-10 (pKi >= 6)	c1ccc(cc1)OCCN1c2ccccc2N2C1NCCC2	IACWVRHNXHKLGF-UHFFFAOYSA-N
ZINCn800000p9oOe	KCNMA1	6	1.007e-10	0.3016	17.4974	KCNMA1	Calcium-activated potassium channel subunit alpha-1 (pKi >= 6)	CCCN1CCN(CC1)CC(=O)Nc1ccc(cc1OC)OC	PXFVXXZDAJJESN-UHFFFAOYSA-N
ZINCmm00000efvjZ	CACNA1H	6	3.147e-06	0.2958	9.4281	CACNA1H	Voltage-dependent T-type calcium channel subunit alpha-1H (pKi >= 6)	O=C(C1CCCCCN1C)NCc1ccc2c(c1)CCCC2	NQDOPJHCTJQWJA-UHFFFAOYSA-N
ZINCoA000007WKZg	DRD4	6	7.034e-85	0.5208	150.631	DRD4	D(4) dopamine receptor (pKi >= 6)	COc1c(cccc1OC)CN1CCN(CC1)Cc1ccccc1	FCLZEMFFDYTCGA-UHFFFAOYSA-N
ZINCnx000006GSq3	MAPK1	9	2.505e-06	0.3023	9.606	MAPK1	Mitogen-activated protein kinase 1 (pKi >= 9)	Fc1ccc(nc1)C(CNC1CCN(C1)c1cccc(c1)Cl)O	SMXOSLXIZVTXHO-UHFFFAOYSA-N
ZINCkB000004PqqB	STK35	7	2.646e-18	0.3014	31.1071	STK35	Serine/threonine-protein kinase 35 (pKi >= 7)	CN1CCN(CC1)CCCCOc1ccc(cc1C)Br	XLLDEHNXFSDGQM-UHFFFAOYSA-N
ZINCkz000001CoP0	DRD2	10	2.764e-09	0.3108	14.915	DRD2	D(2) dopamine receptor (pKi >= 10)	Clc1ccccc1OCCNC1CCN2C(C1)CCC2	ABTYTCCTLAHUKK-UHFFFAOYSA-N
ZINCob00000AehCY	GRM3	6	3.176e-06	0.3243	9.4209	GRM3	Metabotropic glutamate receptor 3 (pKi >= 6)	COc1cc2OCCOc2cc1CNC(=O)CN1CCCC(C1)O	ILNATLZGWCTUJY-UHFFFAOYSA-N
ZINCnp00000p9mxQ	PAK1	7	6.998e-07	0.3059	10.6002	PAK1	Serine/threonine-protein kinase PAK 1 (pKi >= 7)	COc1ccc(cc1)NC(=O)C(Cc1c[nH]c2c1cccc2)N	PMOGDVNFBDYZBB-UHFFFAOYSA-N
ZINCpx00000do7Te	TACR1	6	2.082e-06	0.3793	9.7499	TACR1	Substance-P receptor (pKi >= 6)	O=C(Nc1ccc(cc1F)F)CN1CCN(CC1)Cc1ccccc1	CEYAPQLGENDLEL-UHFFFAOYSA-N
ZINCpE000000cOdW	TACR1	6	9.301e-39	0.5	67.8286	TACR1	Substance-P receptor (pKi >= 6)	COc1ccccc1CN1CCN(CC1)Cc1c[nH]c2c1cccc2	BIVHXLHJYYVUFG-UHFFFAOYSA-N
ZINCos00000afdhn	KCNN1	6	2.557e-10	0.2817	16.7711	KCNN1	Small conductance calcium-activated potassium channel protein 1 (pKi >= 6)	O=C(Nc1ccccc1c1nc2c([nH]1)cccc2)CC1CCCN1	ZEBGLWDHBDDNRT-UHFFFAOYSA-N
ZINCpx00000do7Te	H9B8T9_CAPHI	6	1.146e-08	0.2917	13.806	H9B8T9_CAPHI	Cathepsin B (pKi >= 6)	O=C(Nc1ccc(cc1F)F)CN1CCN(CC1)Cc1ccccc1	CEYAPQLGENDLEL-UHFFFAOYSA-N
ZINCkm00000kKPzo	F11	6	7.804e-07	0.3049	10.5152	F11	Coagulation factor XI (pKi >= 6)	CCN(CC(C(=O)NCc1ccc2c(c1)ccs2)C)C	KQJGTZZRWFUSTN-UHFFFAOYSA-N
ZINCny00000bBqAS	PIK3CD	6	1.18e-06	0.3699	10.1926	PIK3CD	Phosphatidylinositol 4,5-bisphosphate 3-kinase catalytic subunit delta isoform (pKi >= 6)	OC1C(C)(O)CCOC21CCN(CC2)Cc1cccc(c1Cl)Cl	YTAZFTBCDJGMNP-UHFFFAOYSA-N
ZINCmE000005gdpl	EPHX2	6	1.766e-07	0.3611	11.6738	EPHX2	Bifunctional epoxide hydrolase 2 (pKi >= 6)	CC(=C)COc1ccccc1NC(=O)C1CCCCCN1C	APSZCCSMPSILHG-UHFFFAOYSA-N
ZINCll00000kKvs8	NCEH1	6	7.422e-07	0.3585	10.5543	NCEH1	Neutral cholesterol ester hydrolase 1 (pKi >= 6)	COc1ccc2c(c1CN1CCCN(CC1)C)cccc2	DUIQNQBVGGSWJS-UHFFFAOYSA-N
ZINCpx000005UCO3	CASP1	6	1.028e-12	0.3333	21.0723	CASP1	Caspase-1 (pKi >= 6)	COc1cc(OC)ccc1C(=O)NC(C(N)C)CCc1ccccc1	FJWKKTZWBJDMQI-UHFFFAOYSA-N
ZINCpB000000Yy4A	FAAH	6	1.777e-24	0.4483	42.1891	FAAH	Fatty-acid amide hydrolase 1 (pKi >= 6)	COc1ccc(cc1)CCN1CCC(CC1)NC(=O)c1ccccc1	REGIQBRFDRFMKZ-UHFFFAOYSA-N
ZINCk800000kJHPl	CYSLTR2	7	1.51e-17	0.2987	29.7489	CYSLTR2	Cysteinyl leukotriene receptor 2 (pKi >= 7)	OC1CN(CCOc2ccccc2)CCC21CCCO2	LUTWBVIZUPNYFC-UHFFFAOYSA-N
ZINCij000001EoNi	LTA4H	6	6.399e-13	0.4561	21.4419	LTA4H	Leukotriene A-4 hydrolase (pKi >= 6)	OC1CCN(CC1)CC(=O)Nc1ccc(cc1)C	NGRWGOLDRJXGOS-UHFFFAOYSA-N
ZINCos000000SfbF	TACR3	8	4.385e-06	0.321	9.1692	TACR3	Neuromedin-K receptor (pKi >= 8)	CN(C(=O)c1ccoc1C)CC1(O)CCN(C1)Cc1ccccc1	XTXCWAOWTQBQMP-UHFFFAOYSA-N
ZINCnB000008Jeqt	HTR7	6	1.332e-15	0.4154	26.2479	HTR7	5-hydroxytryptamine receptor 7 (pKi >= 6)	COc1cccc(c1)C(=O)N1CCCCC1CCN1CCCC1	WWPTUHUGUDPASE-UHFFFAOYSA-N
ZINCkB000004PiCl	LUCI_LUCLA	6	4.019e-08	0.3214	12.8279	LUCI_LUCLA	Luciferin 4-monooxygenase (pKi >= 6)	NNc1cc(c2ccccc2)c2c(n1)cc(cc2)OC	URNRQMRJRMCTKO-UHFFFAOYSA-N
ZINCoE000006VWJx	F2	10	3.331e-16	0.2987	27.4676	F2	Prothrombin (pKi >= 10)	Cc1ccc(o1)CNC(=O)C1CC(N2C1CCC2)c1ccccc1	JRPXYJSFPWTFLQ-UHFFFAOYSA-N
ZINCmy000006KGlP	SRPK3	6	2.134e-06	0.2817	9.7307	SRPK3	SRSF protein kinase 3 (pKi >= 6)	c1ccc(cc1)OCCN1CCN(CC1)Cc1ccccc1	QYPYISONPBFBFD-UHFFFAOYSA-N
ZINCkx000004PsiC	METAP1	6	2.455e-06	0.3	9.6216	METAP1	Methionine aminopeptidase 1 (pKi >= 6)	CN1CCCCC1c1ccnc(n1)Nc1ccccn1	GVCPCVRZOUWHFB-UHFFFAOYSA-N
ZINCoi00000lbT9z	CCR1	8	3.085e-38	0.359	66.8936	CCR1	Protein Ccr1 (pKi >= 8)	OC(CN1CCC(CC1)N1CCNC1=O)COc1ccccc1C	UYMKCSNEWCJRLD-UHFFFAOYSA-N
ZINCpp00000xI18o	IRAK1	7	5.26e-06	0.3086	9.0275	IRAK1	Interleukin-1 receptor-associated kinase 1 (pKi >= 7)	Cc1ccc(cc1)SCC(CN1CCN(CC1)c1ccc(cc1)F)O	RZFZBWGUPMTBCD-UHFFFAOYSA-N
ZINCoE000006VYAK	PLD1	7	3.015e-08	0.2917	13.0521	PLD1	Phospholipase D1 (pKi >= 7)	Fc1cc(Cl)cc(c1)C(=O)c1ccc(cc1)CN1CCN(CC1)C	ZPIARSRZGIKPPC-UHFFFAOYSA-N
ZINCnd00000p8LXO	DRD2	6	2.259e-10	0.4627	16.8677	DRD2	D(2) dopamine receptor (pKi >= 6)	O=N(=O)c1cc(ccc1Cl)S(=O)(=O)NC1CCN(CC1)C1CC1	LWPWBZPBZQYOEQ-UHFFFAOYSA-N
ZINCjz000003y7k2	HRH2	6	1.429e-28	0.5636	49.5407	HRH2	Histamine H2 receptor (pKi >= 6)	O=C(Nc1ccc(cc1)Cl)NCCN1CCCCC1	RKOIPCNLDUQOEU-UHFFFAOYSA-N
ZINClq000007ApSh	ABCB1	6	2.635e-26	0.4717	45.4727	ABCB1	Multidrug resistance protein 1 (pKi >= 6)	OC(COc1ccc(cc1)C)CNC(c1ccccc1)C	XSNYLZBFIFXSNR-UHFFFAOYSA-N
ZINCkh00000kKIb6	MC4R	6	1.549e-40	0.4545	71.0215	MC4R	Melanocortin receptor 4 (pKi >= 6)	CC(c1ccco1)NC(=O)C1NCc2c(C1)cccc2	MVLFPRMLHJABKS-UHFFFAOYSA-N
ZINCpx000005UPUg	PSMB5	9	8.806e-21	0.3243	35.5555	PSMB5	Proteasome subunit beta type-5 (pKi >= 9)	CC(C(NC(=O)c1cnc2n1cccc2C)CCc1ccccc1)N	KOBUKWBGIYVEIF-UHFFFAOYSA-N
ZINCjs000002FgXx	LTA4H	6	5.524e-07	0.377	10.7846	LTA4H	Leukotriene A-4 hydrolase (pKi >= 6)	C#CCN1CCC(CC1)C(=O)Nc1ccccc1C	HVIPUIHPZMLYID-UHFFFAOYSA-N
ZINCnr00000bBCIX	CCR3	7	5.668e-10	0.3429	16.1505	CCR3	C-C chemokine receptor type 3 (pKi >= 7)	O=N(=O)c1cc(ccc1Cl)S(=O)(=O)NC1CCN(CC1)C1CC1	LWPWBZPBZQYOEQ-UHFFFAOYSA-N
ZINCpp00000xImks	AR	6	6.402e-07	0.4182	10.6695	AR	Androgen receptor (pKi >= 6)	O=N(=O)c1ccc(cc1)CN1CCN(CC1)CCCc1ccccc1	RAKOBFULBHOLNO-UHFFFAOYSA-N
ZINCik00000kKBdn	KCNH2	8	1.561e-17	0.4483	29.7233	KCNH2	Potassium voltage-gated channel subfamily H member 2 (pKi >= 8)	COC1CCCN(C1)CCOc1ccc(cc1)Cl	DFNLEDKRPDALNQ-UHFFFAOYSA-N
ZINCpE000000msSh	SCD	6	2.978e-20	0.3529	34.6054	SCD	Acyl-CoA desaturase (pKi >= 6)	O=C(N1CCC(C1)N1CC=CC1)Nc1ccccc1OC1CCCC1	SHJHKPSQVLTVJC-UHFFFAOYSA-N
ZINCpE000000cOdW	DRD1	6	1.697e-10	0.5625	17.0909	DRD1	D(1A) dopamine receptor (pKi >= 6)	COc1ccccc1CN1CCN(CC1)Cc1c[nH]c2c1cccc2	BIVHXLHJYYVUFG-UHFFFAOYSA-N
ZINCll00000kKvs8	HTR1A	7	6.231e-30	0.42	51.983	HTR1A	5-hydroxytryptamine receptor 1A (pKi >= 7)	COc1ccc2c(c1CN1CCCN(CC1)C)cccc2	DUIQNQBVGGSWJS-UHFFFAOYSA-N
ZINCnk00000p9cD6	TACR1	6	3.087e-29	0.4444	50.7353	TACR1	Substance-P receptor (pKi >= 6)	COc1ccccc1CNC(=O)CNC1CC1c1ccccc1	FNPOIDWYYGDWGI-UHFFFAOYSA-N
ZINCoq00000af6R7	FABP3	7	4.551e-10	0.3099	16.3217	FABP3	Fatty acid-binding protein, heart (pKi >= 7)	CCN1CCC(CC1)CC(=O)NCCc1ccccc1C(F)(F)F	RXIQVOADFUBLSO-UHFFFAOYSA-N
ZINCnz000000kjCx	ACHP_LYMST	6	2.488e-19	0.3636	32.9504	ACHP_LYMST	Acetylcholine-binding protein (pKi >= 6)	OC(c1ccccc1)CNC1CCN(CC1)Cc1ccccc1	CENCMKFNRCQRPR-UHFFFAOYSA-N
ZINCpv00000g8cCk	EIF2AK1	6	4.405e-07	0.3188	10.9611	EIF2AK1	Eukaryotic translation initiation factor 2-alpha kinase 1 (pKi >= 6)	OCCNCCNCc1cccc(c1OCc1ccccc1Cl)OC	ZIZRQZJZLHUTHX-UHFFFAOYSA-N
ZINCnz000000klml	ALDH3A1	6	4.127e-06	0.3148	9.2166	ALDH3A1	Aldehyde dehydrogenase, dimeric NADP-preferring (pKi >= 6)	OC(c1ccccc1)CNC1CCN(CC1)Cc1ccccc1	CENCMKFNRCQRPR-UHFFFAOYSA-N
ZINCny000002OlJH	OPRK1	6	2.474e-07	0.4737	11.411	OPRK1	Kappa-type opioid receptor (pKi >= 6)	O=C1NCCCN1C1CCN(CC1)CCCCc1ccccc1	XJSFJEDOTJBDIB-UHFFFAOYSA-N
ZINCpA00000fuPFg	BIRC3	7	3.268e-06	0.2821	9.3986	BIRC3	Baculoviral IAP repeat-containing protein 3 (pKi >= 7)	CC(NC(=O)C1CCCC(C1)NCc1ccn(n1)c1ccccc1)C	XKFHEMFATZECPT-UHFFFAOYSA-N
ZINCnr00000bBCIX	CHUK	7	4.669e-23	0.3043	39.6408	CHUK	Inhibitor of nuclear factor kappa-B kinase subunit alpha (pKi >= 7)	O=N(=O)c1cc(ccc1Cl)S(=O)(=O)NC1CCN(CC1)C1CC1	LWPWBZPBZQYOEQ-UHFFFAOYSA-N
ZINCpD00000fuKlM	TNKS2	8	2.901e-07	0.284	11.2867	TNKS2	Tankyrase-2 (pKi >= 8)	O=C(NC(c1ccccc1)C)CCN1CC(C1)Oc1ccc(cc1)C	CWTPMCDVUYQTOA-UHFFFAOYSA-N
ZINCjA000003CrVa	YARS	6	6.419e-06	0.3036	8.8722	YARS	Tyrosine--tRNA ligase, cytoplasmic (pKi >= 6)	O=C(CC(c1ccccc1)N)NC(c1cccs1)C	CRHCNUFSDTWGJL-UHFFFAOYSA-N
ZINCkn00000kJGi0	VDR	7	6.422e-11	0.35	17.8484	VDR	Vitamin D3 receptor (pKi >= 7)	OC(COc1ccc(cc1C)C)CNC(CC1CC1)C	AKBFESUUCTTYRR-UHFFFAOYSA-N
ZINCpx000005ULLn	WDR5	6	3.031e-06	0.2907	9.4573	WDR5	WD repeat-containing protein 5 (pKi >= 6)	O=C(c1cc(cc(c1C)I)N(=O)=O)Nc1cnn(c1)CC1CCCN1	PKLVUKFMSLMQNY-UHFFFAOYSA-N
ZINCm500000efH36	SLC6A3	8	7.213e-07	0.3284	10.5766	SLC6A3	Sodium-dependent dopamine transporter (pKi >= 8)	O=C1NCCN1C1CCN(CC1)CC(c1ccccc1F)O	QRZPVBNSQBUHII-UHFFFAOYSA-N
ZINCpE00000dcNtG	STK24	6	2.068e-08	0.3086	13.346	STK24	Serine/threonine-protein kinase 24 (pKi >= 6)	Cc1ccc(cc1)SCC(CN1CCN(CC1)c1ccc(cc1)F)O	RZFZBWGUPMTBCD-UHFFFAOYSA-N
ZINCpx000005UFFp	KCNK3	8	7.909e-24	0.35	41.0252	KCNK3	Potassium channel subfamily K member 3 (pKi >= 8)	COc1ccccc1C(C(N)C)NC(=O)C(c1ccc(cc1F)Cl)O	HCEPITKJXFBEOP-UHFFFAOYSA-N
ZINCpy00000g8dpN	CDK4	7	2.233e-07	0.3143	11.4907	CDK4	Cyclin-dependent kinase 4 (pKi >= 7)	COc1ccc(cc1)NC(=S)NNc1ccc(cc1N(=O)=O)N(=O)=O	PGQSNTDPWSUDSR-UHFFFAOYSA-N
ZINCmB000001bBKe	SFRP1	7	9.312e-12	0.3038	19.354	SFRP1	Secreted frizzled-related protein 1 (pKi >= 7)	O=C(OC(C)(C)C)NC1CCCN(C1)C(c1ccccn1)C	FHGVPLURQHUYFF-UHFFFAOYSA-N
ZINCmw000001Onge	HTR1B	6	4.542e-09	0.4384	14.5278	HTR1B	5-hydroxytryptamine receptor 1B (pKi >= 6)	CN(Cc1n[nH]c(c1)C)CC1CCN(C1)Cc1ccccc1	BGWQSJBQQQSXHU-UHFFFAOYSA-N
ZINCjf00000kJPIn	F13A1	7	1.617e-07	0.3167	11.7423	F13A1	Coagulation factor XIII A chain (pKi >= 7)	COc1cccc(c1)NC(=O)CN1CCC(CC1)C	UNWSRRCOLVZVBC-UHFFFAOYSA-N
ZINCpp00000xIf8P	EBP	7	4.082e-44	0.386	77.4473	EBP	3-beta-hydroxysteroid-Delta(8),Delta(7)-isomerase (pKi >= 7)	COc1ccc(c(c1)CN1CCN(CC1)Cc1cccc(c1)C)OC	JKMRZIHRKRDISS-UHFFFAOYSA-N
ZINCpu000007KbHX	ALDH3A1	6	1.578e-06	0.3393	9.9661	ALDH3A1	Aldehyde dehydrogenase, dimeric NADP-preferring (pKi >= 6)	COc1ccccc1NC(=O)CN1CCN(CC1)Cc1ccccc1	OJULRMFUMNKPRF-UHFFFAOYSA-N
ZINCpk00000xI9XI	UTS2	7	1.228e-20	0.3016	35.296	UTS2	Urotensin-2 (pKi >= 7)	O=C(NC1CCN(CC1)C(=O)C)CNC(c1ccc(cc1)Cl)C1CC1	NAHRGILJYMTJMC-UHFFFAOYSA-N
ZINCme00000efPgW	OPRL1	6	8.551e-07	0.3492	10.4439	OPRL1	Nociceptin receptor (pKi >= 6)	Cc1ccccc1OCC1(O)CCN(C1)CC1CCOCC1	BYAZHYGLQLCJMZ-UHFFFAOYSA-N
ZINCoB000003TDBD	FAS	6	4.22e-07	0.3247	10.9946	FAS	Tumor necrosis factor receptor superfamily member 6 (pKi >= 6)	COc1cccc(c1)C1CCCN1CC(=O)NCc1ccccc1	CWYUREIJTAPVFV-UHFFFAOYSA-N
ZINCoy000003iItG	DRD2	7	9.67e-07	0.381	10.348	DRD2	D(2) dopamine receptor (pKi >= 7)	N#Cc1cc(c(n1C)C)CN1CCN(CC1)Cc1cccc(c1)C	YNQMXAKKONIUBO-UHFFFAOYSA-N
ZINCmy000006KGlP	CAMK1D	6	2.134e-06	0.2817	9.7307	CAMK1D	Calcium/calmodulin-dependent protein kinase type 1D (pKi >= 6)	c1ccc(cc1)OCCN1CCN(CC1)Cc1ccccc1	QYPYISONPBFBFD-UHFFFAOYSA-N
ZINCjf00000kJPIn	CCKBR	6	1.803e-26	0.4429	45.7687	CCKBR	Gastrin/cholecystokinin type B receptor (pKi >= 6)	COc1cccc(c1)NC(=O)CN1CCC(CC1)C	UNWSRRCOLVZVBC-UHFFFAOYSA-N
ZINCil000001NGLG	SLC1A2	6	2.511e-21	0.3673	36.5337	SLC1A2	Excitatory amino acid transporter 2 (pKi >= 6)	O=C(C(Cc1ccccc1)N)Nc1ccccn1	XTVJYMDZPSHWLC-UHFFFAOYSA-N
ZINCnl00000p8KPX	SLC6A3	10	1.279e-09	0.3269	15.5157	SLC6A3	Sodium-dependent dopamine transporter (pKi >= 10)	c1ccc(cc1)CN1CCN(CC1)c1ncnc2c1cccc2	GWKUFDSPVUIGEP-UHFFFAOYSA-N
ZINCpz000006FUQn	CA14	8	6.787e-07	0.4035	10.6241	CA14	Carbonic anhydrase 14 (pKi >= 8)	COc1ccc(cc1)CN1CCN(CC1)Cc1ccc(cc1)N(=O)=O	HGHDOLGYCOVGAZ-UHFFFAOYSA-N
ZINCnf00000p9ae6	CACNA1G	6	4.663e-15	0.3467	25.2752	CACNA1G	Voltage-dependent T-type calcium channel subunit alpha-1G (pKi >= 6)	CCOC(=O)C(C1CCCN(C1)Cc1ccccc1)CN(=O)=O	IGSPOQYRPVORNS-UHFFFAOYSA-N
ZINCly000001Yavo	ADAM12	7	5.361e-21	0.3077	35.9425	ADAM12	Disintegrin and metalloproteinase domain-containing protein 12 (pKi >= 7)	O=C(c1ccco1)NCc1ccccc1CN1CCCC1	ZHOLNUGXZSXXIT-UHFFFAOYSA-N
ZINCpA00000fuHUw	MGEA5	6	9.877e-21	0.2958	35.466	MGEA5	Protein O-GlcNAcase (pKi >= 6)	Cc1cc2OCOc2cc1CN1CCC(CC1)C(c1ccccn1)O	PYGBRGURSSEBST-UHFFFAOYSA-N
ZINCnA000004VzGt	PIP4K2B	6	5.355e-07	0.3117	10.8088	PIP4K2B	Phosphatidylinositol 5-phosphate 4-kinase type-2 beta (pKi >= 6)	Cc1oc(cc1C)CN1CCN(CC1)CCOc1ccccc1	ITIVANZIIHPXJO-UHFFFAOYSA-N
ZINCnp00000p9cx0	CHRM4	9	4.2e-11	0.3	18.1795	CHRM4	Muscarinic acetylcholine receptor M4 (pKi >= 9)	OC(c1ccccc1)CNC1CCN(CC1)Cc1ccccc1	CENCMKFNRCQRPR-UHFFFAOYSA-N
ZINCjC0000067lIN	SLC6A4	8	5.14e-14	0.5263	23.4079	SLC6A4	Sodium-dependent serotonin transporter (pKi >= 8)	Clc1cccc(c1)OCCOCCN1CCCCC1	OZSJPWDRDLCGES-UHFFFAOYSA-N
ZINCp500000FUcm9	ACE	8	1.371e-09	0.3239	15.4618	ACE	Angiotensin-converting enzyme (pKi >= 8)	CC(C(=O)c1c(N)n(C)c(=O)n(c1=O)C)NC1CCc2c1cccc2	XCLWMMYQIDDOEI-UHFFFAOYSA-N
ZINCpo00000xI7Nj	HTR2B	6	1.499e-06	0.3833	10.0061	HTR2B	5-hydroxytryptamine receptor 2B (pKi >= 6)	CC(c1cccc(n1)N1CCCN(CC1)CCCc1ccccc1)O	PEOOWHNEHHTOAK-UHFFFAOYSA-N
ZINCpA00000fuYEn	SIRT1	6	3.398e-07	0.3117	11.1635	SIRT1	NAD-dependent protein deacetylase sirtuin-1 (pKi >= 6)	O=C(Nc1ccccc1c1ccccc1)CSc1nc(N)cc(n1)N	GKVXBEJQCTWQRN-UHFFFAOYSA-N
ZINCoA000007WKZg	PLA2G2D	7	7.854e-11	0.2969	17.6914	PLA2G2D	Group IID secretory phospholipase A2 (pKi >= 7)	COc1c(cccc1OC)CN1CCN(CC1)Cc1ccccc1	FCLZEMFFDYTCGA-UHFFFAOYSA-N
ZINCow000007z7Ew	NPR	8	4.502e-12	0.381	19.9207	NPR	Thermolysin (pKi >= 8)	CC(C(=O)NC1CCCCC1)N1CCN(CC1)Cc1ccccc1	FKFYCVUVISLQNP-UHFFFAOYSA-N
ZINCns000000OFqM	EPHA1	8	6.85e-11	0.3373	17.7981	EPHA1	Ephrin type-A receptor 1 (pKi >= 8)	NC(=O)C1CCCN(C1)c1cc(Nc2ccccc2)nc(n1)C	WRKZIGXKJPSLLM-UHFFFAOYSA-N
ZINCnm00000p97IM	GRIN2B	6	3.04e-06	0.338	9.455	GRIN2B	Glutamate receptor ionotropic, NMDA 2B (pKi >= 6)	OC1CCN(C1)c1ccnc(n1)NCCOc1ccccc1F	MDTOOIXNKRRKJK-UHFFFAOYSA-N
ZINCmv000001zN0t	DPP9	6	3.452e-30	0.5294	52.4434	DPP9	Dipeptidyl peptidase 9 (pKi >= 6)	NC(C(=O)N1CCC(C1)c1ccccc1)Cc1ccccc1	RYBBGEILDAKLLE-UHFFFAOYSA-N
ZINCpx000005UIYm	CES1	6	8.227e-10	0.3143	15.86	CES1	Liver carboxylesterase 1 (pKi >= 6)	CC(NC(=O)C(COc1ccccc1)(N)C)CCCc1cccnc1	PRPCOQUWVHQXPI-UHFFFAOYSA-N
ZINCin000001VdA1	TRPM8	7	3.577e-07	0.2985	11.1235	TRPM8	Transient receptor potential cation channel subfamily M member 8 (pKi >= 7)	CSC(CNC(=O)C1NCCc2c1cccc2)C	UMOVNOLSZYBACU-UHFFFAOYSA-N
ZINCky000004Pd8w	BACE1	7	1.471e-07	0.3333	11.816	BACE1	Beta-secretase 1 (pKi >= 7)	CN1CCN(CC1)C(Cc1cccc(c1)C(F)(F)F)C	ACGFNPWIRRMPMD-UHFFFAOYSA-N
ZINCng00000p8QI7	HTR2A	6	5.212e-55	0.4603	97.0052	HTR2A	5-hydroxytryptamine receptor 2A (pKi >= 6)	CCOc1ccccc1N1CCN(CC1)CCCn1cncc1	SMYZQNGSNKKJKR-UHFFFAOYSA-N
ZINClz000004WBLU	DRD5	6	6.994e-15	0.4082	24.9678	DRD5	D(1B) dopamine receptor (pKi >= 6)	O=Cc1ccccc1OCCN1CCc2c(C1)cccc2	SDELVJVUHLDQBO-UHFFFAOYSA-N
ZINCje00000kKoMz	FAAH	8	3.76e-07	0.3958	11.0845	FAAH	Fatty-acid amide hydrolase 1 (pKi >= 8)	CCCN1CCN(CC1)CCOc1ccc(cc1)F	NENMHLKLSVQSTR-UHFFFAOYSA-N
ZINCky000001pkiy	QRFPR	7	3.945e-07	0.2985	11.0471	QRFPR	Pyroglutamylated RFamide peptide receptor (pKi >= 7)	OCC1CCCCN1Cc1cc(OC)c(cc1Br)OC	XJYDLFYYKDXPDB-UHFFFAOYSA-N
ZINCnc00000p9nUU	PSMB2	7	6.492e-23	0.3462	39.3837	PSMB2	Proteasome subunit beta type-2 (pKi >= 7)	COC(=O)C(C(C)C)NC(=O)C(Cc1c[nH]c2c1cccc2)N	JPMNNMZMIYCVGZ-UHFFFAOYSA-N
ZINCnl00000p8KPX	DRD4	6	9.949e-66	0.5128	116.25	DRD4	D(4) dopamine receptor (pKi >= 6)	c1ccc(cc1)CN1CCN(CC1)c1ncnc2c1cccc2	GWKUFDSPVUIGEP-UHFFFAOYSA-N
ZINCl700000kJHPX	PRCP	7	1.597e-07	0.3167	11.7522	PRCP	Lysosomal Pro-X carboxypeptidase (pKi >= 7)	CN1CCN(CC1)CCC(=O)N1C(C)Cc2c1cccc2	CVUVTUDKOZFPMB-UHFFFAOYSA-N
ZINCmE000001VpDb	CACNA1I	7	5.46e-06	0.3077	8.9984	CACNA1I	Voltage-dependent T-type calcium channel subunit alpha-1I (pKi >= 7)	COc1ccc(c(c1)C(NCc1cc(Br)cnc1OC)C)O	XKUPJUDRZXOOBA-UHFFFAOYSA-N
ZINCnE000008JgZf	CASP3	6	2.358e-08	0.3585	13.2438	CASP3	Caspase-3 (pKi >= 6)	NC(C(=O)OCc1ccccc1)Cc1ccc2c(c1)cccc2	SAWFXWAKCJGRSQ-UHFFFAOYSA-N
ZINCng00000p8QI7	ADRA2B	6	1.488e-10	0.4394	17.1933	ADRA2B	Alpha-2B adrenergic receptor (pKi >= 6)	CCOc1ccccc1N1CCN(CC1)CCCn1cncc1	SMYZQNGSNKKJKR-UHFFFAOYSA-N
ZINCli00000kJNMW	TK	9	1.432e-07	0.2973	11.8372	TK	Thymidine kinase (pKi >= 9)	CNC(=O)CN1CCC(CC1)NCc1cccc(c1Cl)Cl	BCNQZXYLDRFMGH-UHFFFAOYSA-N
ZINCns000000OFqM	GPBAR1	6	1.585e-20	0.4384	35.0972	GPBAR1	G-protein coupled bile acid receptor 1 (pKi >= 6)	NC(=O)C1CCCN(C1)c1cc(Nc2ccccc2)nc(n1)C	WRKZIGXKJPSLLM-UHFFFAOYSA-N
ZINCmB000005gixQ	ADRA1D	9	3.15e-08	0.3509	13.0179	ADRA1D	Alpha-1D adrenergic receptor (pKi >= 9)	COc1cccc(c1)COc1cccc2c1nc(NN)cc2	GODRAIQBPYSTNB-UHFFFAOYSA-N
ZINCpB000000Yy4A	S1PR1	6	1.153e-07	0.3239	12.0061	S1PR1	Sphingosine 1-phosphate receptor 1 (pKi >= 6)	COc1ccc(cc1)CCN1CCC(CC1)NC(=O)c1ccccc1	REGIQBRFDRFMKZ-UHFFFAOYSA-N
ZINCnA000000BVGK	CASR	6	3.331e-15	0.3077	25.5304	CASR	Extracellular calcium-sensing receptor (pKi >= 6)	NC(=O)C1CCCN(C1)CC(c1ccccc1)c1ccccc1	JWKJGHUMYCDKBL-UHFFFAOYSA-N
ZINCmu000003WslL	STK17B	6	3.07e-22	0.3143	38.1723	STK17B	Serine/threonine-protein kinase 17B (pKi >= 6)	COc1ccc(cc1NC(=O)CCN1CCCCC1)N(=O)=O	OXTQLPABKSYWCK-UHFFFAOYSA-N
ZINCpx000005UJpt	C3AR1	6	1.666e-07	0.2987	11.7193	C3AR1	C3a anaphylatoxin chemotactic receptor (pKi >= 6)	O=C(C(Cc1ccccc1Cl)O)NC(C(N)C)CCc1ccccc1	PKEJWMPUNJKWCC-UHFFFAOYSA-N
ZINCkt000003j1bu	HTR2C	6	7.833e-06	0.3623	8.717	HTR2C	5-hydroxytryptamine receptor 2C (pKi >= 6)	O=C(Nc1ccc(c(c1)N(=O)=O)C)CN1CCCCC1	UJIYSYFTKJWITQ-UHFFFAOYSA-N
ZINCnt00000bBDHT	PPOX1	6	1.99e-06	0.3171	9.7852	PPOX1	Protoporphyrinogen oxidase 1, chloroplastic (pKi >= 6)	O=S(c1ccc(cc1)N(=O)=O)CS(=O)c1ccc(cc1)N(=O)=O	QZYJPARPLJGVNT-UHFFFAOYSA-N
ZINCpy00000g8avL	HTR1A	6	4.884e-08	0.4638	12.6759	HTR1A	5-hydroxytryptamine receptor 1A (pKi >= 6)	O=C(CCN1CCC(=CC1)c1cnn(c1)C)NCc1ccc(cc1)Cl	NMIOKSJSLWUKMZ-UHFFFAOYSA-N
ZINCjC0000067lIN	PSMB2	6	5.024e-48	0.4545	84.4667	PSMB2	Proteasome subunit beta type-2 (pKi >= 6)	Clc1cccc(c1)OCCOCCN1CCCCC1	OZSJPWDRDLCGES-UHFFFAOYSA-N
ZINCpf00000FUiOE	PRKACB	6	8.93e-09	0.35	14.0007	PRKACB	cAMP-dependent protein kinase catalytic subunit beta (pKi >= 6)	COc1ccc2c(c1)C(=O)NC1(CC2)CCN(C1)Cc1ccccn1	YTPWZYKNYVHYSG-UHFFFAOYSA-N
ZINCoD000001eF6g	SLC18A3	9	2.896e-09	0.2877	14.8786	SLC18A3	Vesicular acetylcholine transporter (pKi >= 9)	c1ccc(cc1)CCC1OCCN(C1)Cc1ccc2c(c1)n[nH]c2	OSKODCACJBFBDA-UHFFFAOYSA-N
ZINCpk00000xI9XI	CCR1	6	3.848e-33	0.3538	57.7448	CCR1	Protein Ccr1 (pKi >= 6)	O=C(NC1CCN(CC1)C(=O)C)CNC(c1ccc(cc1)Cl)C1CC1	NAHRGILJYMTJMC-UHFFFAOYSA-N
ZINCkc00000kKk3h	NCEH1	6	9.992e-06	0.2923	8.5272	NCEH1	Neutral cholesterol ester hydrolase 1 (pKi >= 6)	CCCc1ccc(cc1)OCCNC(=O)C1NCC=C1	CNZRZTWRJVNKMS-UHFFFAOYSA-N
ZINCpo00000xIdDD	CA6	8	1.485e-08	0.2875	13.604	CA6	Carbonic anhydrase 6 (pKi >= 8)	COc1ccccc1CCNC(=O)CN1CC(C(C1)(O)C1CCC1)C	ILZSWPMVXOQYRT-UHFFFAOYSA-N
ZINCkA000004PcsB	GPBAR1	7	4.506e-06	0.3188	9.1482	GPBAR1	G-protein coupled bile acid receptor 1 (pKi >= 7)	COc1ccccc1N1CCN(CC1)C1CCC(C1)C	UIXAGJDENQATEF-UHFFFAOYSA-N
ZINCpB000000Yy4A	ADAM17	6	1.198e-39	0.5	69.4267	ADAM17	Disintegrin and metalloproteinase domain-containing protein 17 (pKi >= 6)	COc1ccc(cc1)CCN1CCC(CC1)NC(=O)c1ccccc1	REGIQBRFDRFMKZ-UHFFFAOYSA-N
ZINCnA000008JcIg	MCHR1	6	4.4e-07	0.3289	10.962	MCHR1	Melanin-concentrating hormone receptor 1 (pKi >= 6)	Cn1ncc(c1)CN1CCC(C1)Cc1cnc2c(c1)cccc2	KIEFWYOWKACWRZ-UHFFFAOYSA-N
ZINCpy00000g8dpN	USP47	6	7.871e-14	0.3857	23.0757	USP47	Ubiquitin carboxyl-terminal hydrolase 47 (pKi >= 6)	COc1ccc(cc1)NC(=S)NNc1ccc(cc1N(=O)=O)N(=O)=O	PGQSNTDPWSUDSR-UHFFFAOYSA-N
ZINCpq00000dvEcK	GPBAR1	6	7.499e-06	0.3333	8.7509	GPBAR1	G-protein coupled bile acid receptor 1 (pKi >= 6)	COc1ccc(c(c1F)C(=O)N1CCCCC1CCN1CCCC1)F	FQEFQROVMPFSTO-UHFFFAOYSA-N
ZINCmy000006KGlP	FLT3	9	2.642e-08	0.3623	13.1551	FLT3	Receptor-type tyrosine-protein kinase FLT3 (pKi >= 9)	c1ccc(cc1)OCCN1CCN(CC1)Cc1ccccc1	QYPYISONPBFBFD-UHFFFAOYSA-N
ZINCnB000005gKw5	ALDH3A1	6	9.23e-07	0.3529	10.3844	ALDH3A1	Aldehyde dehydrogenase, dimeric NADP-preferring (pKi >= 6)	Cc1ccccc1OCCN1CCN(CC1)Cc1ccccc1	USHHMSBBRJCBGN-UHFFFAOYSA-N
ZINCmv000001zN0t	CTSG	6	3.723e-06	0.3077	9.297	CTSG	Cathepsin G (pKi >= 6)	NC(C(=O)N1CCC(C1)c1ccccc1)Cc1ccccc1	RYBBGEILDAKLLE-UHFFFAOYSA-N
ZINCnA000008JcL7	HTR1D	8	2.583e-11	0.4058	18.5586	HTR1D	5-hydroxytryptamine receptor 1D (pKi >= 8)	Cn1ccnc1CN1CCC(C1)Cc1cccc2c1nccc2	OWTKMAPTMSVROF-UHFFFAOYSA-N
ZINCjx0000050fxZ	CHRM3	6	4.485e-14	0.4545	23.5133	CHRM3	Muscarinic acetylcholine receptor M3 (pKi >= 6)	OC1(CCN(C1)Cc1ccccc1)c1ccccc1	VTOJUZHJWUBFJD-UHFFFAOYSA-N
ZINCmq000006MCpf	LTA4H	6	8.26e-06	0.3559	8.6755	LTA4H	Leukotriene A-4 hydrolase (pKi >= 6)	O=C(C1CCCCC1)NCc1ccccc1CN1CCCC1	WGDMKQKNECOFDL-UHFFFAOYSA-N
ZINCjt000002QuNY	OPRL1	6	1.137e-11	0.359	19.1985	OPRL1	Nociceptin receptor (pKi >= 6)	COc1cccc(c1)NC(=O)CN1CCC(CC1)C	UNWSRRCOLVZVBC-UHFFFAOYSA-N
ZINCnA000000BVGK	PLG	6	1.796e-08	0.3478	13.4558	PLG	Plasminogen (pKi >= 6)	NC(=O)C1CCCN(C1)CC(c1ccccc1)c1ccccc1	JWKJGHUMYCDKBL-UHFFFAOYSA-N
ZINCpC00000fuVmv	BCHE	6	4.06e-08	0.3538	12.82	BCHE	Cholinesterase (pKi >= 6)	OCC1(CCN(CC1)Cc1cccc(c1)O)Cc1ccc(cc1)OC	QFDIKVATDCZCQQ-UHFFFAOYSA-N
ZINCpp00000xI18o	MYLK4	6	9.16e-06	0.3086	8.5949	MYLK4	Myosin light chain kinase family member 4 (pKi >= 6)	Cc1ccc(cc1)SCC(CN1CCN(CC1)c1ccc(cc1)F)O	RZFZBWGUPMTBCD-UHFFFAOYSA-N
ZINCmp00000efjSt	CCR3	6	2.11e-29	0.3731	51.0318	CCR3	C-C chemokine receptor type 3 (pKi >= 6)	O=C(CN1CCCC1c1cccs1)NCc1ccc(cc1)F	AVVKEGNGNISMCE-UHFFFAOYSA-N
ZINCnz000000kjCx	TRPV4	6	2.328e-08	0.3151	13.2537	TRPV4	Transient receptor potential cation channel subfamily V member 4 (pKi >= 6)	OC(c1ccccc1)CNC1CCN(CC1)Cc1ccccc1	CENCMKFNRCQRPR-UHFFFAOYSA-N
ZINCnE000008JcMv	RIPK4	6	1.923e-06	0.284	9.812	RIPK4	Receptor-interacting serine/threonine-protein kinase 4 (pKi >= 6)	CN1CCN(CC1)Cc1ccc(cc1)C(=O)c1cccc(c1)Br	ZZSBYVCBOSSDJV-UHFFFAOYSA-N
ZINCnj00000p9o1M	CXCR4	9	4.231e-09	0.3077	14.5832	CXCR4	C-X-C chemokine receptor type 4 (pKi >= 9)	n1ccc(cc1)CN1CCN(CC1)C1CCc2c(C1)cccc2	PFCJOIIJSSFLRE-UHFFFAOYSA-N
ZINCps00000dvAb9	PRNP	6	5.12e-10	0.2879	16.2298	PRNP	Major prion protein (pKi >= 6)	O=C(c1ccn(n1)c1ccc2n1cccc2)N1CCN(CC1)C(C)C	RPKSWMCXSNWODZ-UHFFFAOYSA-N
ZINCpo00000xIifo	PTGER4	10	3.598e-08	0.3235	12.9141	PTGER4	Prostaglandin E2 receptor EP4 subtype (pKi >= 10)	NC(=O)C(N1CCC(CC1)CCc1ccc(cc1)O)c1ccccc1	RWFRAMIAMALVQO-UHFFFAOYSA-N
ZINCld00000kJuRb	LPL	6	1.598e-12	0.3065	20.7283	LPL	Lipoprotein lipase (pKi >= 6)	COC(=O)c1ccc(cc1)NC(=O)CC1CCN(CC1)C	OEZKGFIVPYFMGS-UHFFFAOYSA-N
ZINCnn00000p8KP2	TAOK3	7	5.05e-07	0.2935	10.8546	TAOK3	Serine/threonine-protein kinase TAO3 (pKi >= 7)	COc1cccc(c1)C(=O)N1CCCCC1CCN1CCCC1	WWPTUHUGUDPASE-UHFFFAOYSA-N
ZINCnj00000p9jci	MMP14	6	9.24e-30	0.4462	51.6758	MMP14	Matrix metalloproteinase-14 (pKi >= 6)	COC(=O)C(C(C)C)NC(=O)C(Cc1c[nH]c2c1cccc2)N	JPMNNMZMIYCVGZ-UHFFFAOYSA-N
ZINCnA000004VzGt	PSMB2	6	2.898e-43	0.4	75.9191	PSMB2	Proteasome subunit beta type-2 (pKi >= 6)	Cc1oc(cc1C)CN1CCN(CC1)CCOc1ccccc1	ITIVANZIIHPXJO-UHFFFAOYSA-N
ZINCou0000005UOC	OPRK1	6	3.674e-07	0.4127	11.1026	OPRK1	Kappa-type opioid receptor (pKi >= 6)	COc1cccc(c1)N1CCN(CC1)CC(Cc1ccccc1)O	CAGSFDNIOOUCKC-UHFFFAOYSA-N
ZINCpC000007d53Q	MC4R	6	3.997e-15	0.3378	25.4023	MC4R	Melanocortin receptor 4 (pKi >= 6)	OC(CN1CCN(CC1)c1cc(Cl)ccc1C)COc1ccccc1	USUFXUBIBRYEKF-UHFFFAOYSA-N
ZINCk800000kJEq1	F13A1	7	3.044e-13	0.3016	22.0211	F13A1	Coagulation factor XIII A chain (pKi >= 7)	O=C(C1CCCN1)Nc1cccc(c1)n1cnnc1C	SDRAOELPIKHSFG-UHFFFAOYSA-N
ZINCmx000002aGN1	ERG2	9	5.551e-16	0.3115	26.9215	ERG2	C-8 sterol isomerase (pKi >= 9)	OC1(CCN(C1)CCOCc1ccccc1)c1ccccc1	XHJYATIVWVFIMI-UHFFFAOYSA-N
ZINCjo00000kKxGL	CHRNA7	6	7.864e-08	0.4468	12.3046	CHRNA7	Neuronal acetylcholine receptor subunit alpha-7 (pKi >= 6)	Clc1cccc(c1)OCCOCCN1CCCCC1	OZSJPWDRDLCGES-UHFFFAOYSA-N
ZINCpl00000xI14z	TBK1	6	7.813e-19	0.3803	32.0581	TBK1	Serine/threonine-protein kinase TBK1 (pKi >= 6)	CN1CCN(CC1)CCOc1ccc(cc1)NC(=O)c1n[nH]c(c1)C	FWGPXDHWJUMMGU-UHFFFAOYSA-N
ZINCjA000003CrVa	PARP3	6	9.033e-11	0.3333	17.5824	PARP3	Poly [ADP-ribose] polymerase 3 (pKi >= 6)	O=C(CC(c1ccccc1)N)NC(c1cccs1)C	CRHCNUFSDTWGJL-UHFFFAOYSA-N
ZINCor00000af9IK	UPP1	7	3.118e-34	0.3014	59.704	UPP1	Uridine phosphorylase 1 (pKi >= 7)	COc1cccc(c1)CCNCc1cc2cccc(c2[nH]c1=O)C	SKZYRNZYYUYWMQ-UHFFFAOYSA-N
ZINClo00000kJzlX	HRP1_PLAFA	7	1.11e-16	0.3151	28.231	HRP1_PLAFA	Histidine-rich protein PFHRP-II (pKi >= 7)	OC1CCCN(C1)CCCNc1nccc2c1nccc2	IVAMXKDZZJXPBM-UHFFFAOYSA-N
ZINCpx000005UQ4a	CPB1	8	4.219e-15	0.2933	25.3477	CPB1	Carboxypeptidase B (pKi >= 8)	O=C(C(Cc1ccc(nc1)Cl)N)Nc1nn(cc1C)c1ccccc1	AONPXLIBRFBLFS-UHFFFAOYSA-N
ZINCpy00000g88XL	EPHA4	8	9.936e-14	0.3827	22.894	EPHA4	Ephrin type-A receptor 4 (pKi >= 8)	CCNc1cc(nc(n1)C)N1CCN(CC1)C(=O)c1cccc(c1)Cl	IRIXQHVERKZDAE-UHFFFAOYSA-N
ZINCmC000005gaSt	SLC6A1	7	4.414e-22	0.3676	37.8893	SLC6A1	Sodium- and chloride-dependent GABA transporter 1 (pKi >= 7)	CC(NC(=O)N(C1CC1)Cc1sccc1C)CN1CCCC1	OFZKGNQDIGLTAC-UHFFFAOYSA-N
ZINCkz000004Poh4	CTSL	7	1.776e-25	0.3684	43.9853	CTSL	Cathepsin L1 (pKi >= 7)	O=C(CN1CSC2C1CCCC2)OCc1ccccc1	TWRYLRUSLNMVNM-UHFFFAOYSA-N
ZINCkp00000kKflr	PA	6	8.154e-10	0.303	15.867	PA	Polymerase acidic protein (pKi >= 6)	COC(CN1CCC(C1)(O)Cc1cccc(c1)Cl)OC	FMZXRHACZJJVFR-UHFFFAOYSA-N
ZINCmq000006MCpf	DPP7	8	5.139e-18	0.3393	30.5894	DPP7	Dipeptidyl peptidase 2 (pKi >= 8)	O=C(C1CCCCC1)NCc1ccccc1CN1CCCC1	WGDMKQKNECOFDL-UHFFFAOYSA-N
ZINCnp00000p9mxQ	SSTR2	6	5.342e-28	0.3766	48.5124	SSTR2	Somatostatin receptor type 2 (pKi >= 6)	COc1ccc(cc1)NC(=O)C(Cc1c[nH]c2c1cccc2)N	PMOGDVNFBDYZBB-UHFFFAOYSA-N
ZINCpv000005IyeW	GABRA5	9	2.046e-08	0.2824	13.3544	GABRA5	Gamma-aminobutyric acid receptor subunit alpha-5 (pKi >= 9)	COc1ccc(cc1)CCNC(=O)CN1CCCC1c1cccnc1	MOOFAMOECWMMPQ-UHFFFAOYSA-N
ZINCnr00000bBxhI	ACE	6	1.783e-09	0.3571	15.257	ACE	Angiotensin-converting enzyme (pKi >= 6)	CCN1Cc2ccccc2CC1C(=O)NCCc1cccnc1	WPTYIOMHACKISM-UHFFFAOYSA-N
ZINCpz00000fuWSw	NQO2	7	6.661e-16	0.35	26.8265	NQO2	Ribosyldihydronicotinamide dehydrogenase [quinone] (pKi >= 7)	COc1ccc(cc1CNC(=O)C(c1ccc(cc1)C)N(C)C)OC	XTFWGKNDZRIUAD-UHFFFAOYSA-N
ZINCmi00000efas1	PRCP	6	5.551e-16	0.375	26.8942	PRCP	Lysosomal Pro-X carboxypeptidase (pKi >= 6)	Cc1nccc(n1)C1CCN(CC1)CC(c1ccccc1)O	HVJPACSRBILJFQ-UHFFFAOYSA-N
ZINCnB000008Jeqt	HIPK3	7	4.903e-08	0.2935	12.673	HIPK3	Homeodomain-interacting protein kinase 3 (pKi >= 7)	COc1cccc(c1)C(=O)N1CCCCC1CCN1CCCC1	WWPTUHUGUDPASE-UHFFFAOYSA-N
ZINCnE000008JgZf	KLK3	6	7.184e-10	0.2941	15.9657	KLK3	Prostate-specific antigen (pKi >= 6)	NC(C(=O)OCc1ccccc1)Cc1ccc2c(c1)cccc2	SAWFXWAKCJGRSQ-UHFFFAOYSA-N
ZINCmn00000efJhc	MMP8	6	4.785e-07	0.3226	10.8965	MMP8	Neutrophil collagenase (pKi >= 6)	COc1ccc(cc1)OCC(CNC(c1ccccc1)C)O	GQVJMDGZRNGSQJ-UHFFFAOYSA-N
ZINCnA000000BVGK	ACE	6	4.177e-25	0.3607	43.3183	ACE	Angiotensin-converting enzyme (pKi >= 6)	NC(=O)C1CCCN(C1)CC(c1ccccc1)c1ccccc1	JWKJGHUMYCDKBL-UHFFFAOYSA-N
ZINCjt000002TJwt	PTGER2	6	1.288e-14	0.4468	24.4839	PTGER2	Prostaglandin E2 receptor EP2 subtype (pKi >= 6)	OCCNCc1ccccc1OCc1ccccc1	HMKOTLMFUXHSEF-UHFFFAOYSA-N
ZINCiB0000027Jbd	UTS2R	8	3.762e-06	0.2917	9.2887	UTS2R	Urotensin II receptor (pKi >= 8)	O=C(Nc1cccc(c1)Cl)CN1CCCCCC1	GXJWWHBCLZYWLG-UHFFFAOYSA-N
ZINCpx000005UJpt	CTSS	6	1.772e-07	0.3538	11.6709	CTSS	Cathepsin S (pKi >= 6)	O=C(C(Cc1ccccc1Cl)O)NC(C(N)C)CCc1ccccc1	PKEJWMPUNJKWCC-UHFFFAOYSA-N
ZINCpx00000do7Te	LSS	6	8.003e-06	0.3115	8.7002	LSS	Lanosterol synthase (pKi >= 6)	O=C(Nc1ccc(cc1F)F)CN1CCN(CC1)Cc1ccccc1	CEYAPQLGENDLEL-UHFFFAOYSA-N
ZINCpy00000g885m	PIK3C3	6	2.893e-08	0.375	13.0841	PIK3C3	Phosphatidylinositol 3-kinase catalytic subunit type 3 (pKi >= 6)	CN(C(c1ccccc1)CNCC(=O)N1C(C)Cc2c1cccc2)C	AJSDXPFEUQMXMR-UHFFFAOYSA-N
ZINCpx000005UJeH	KLK3	7	3.798e-26	0.3239	45.1878	KLK3	Prostate-specific antigen (pKi >= 7)	CC(NC(=O)C(C1CC1c1ccccc1)N)CC(c1ccccc1)O	QCFAMWWOXLBNRO-UHFFFAOYSA-N
ZINCnu000001gUU4	ADRA1A	7	5.211e-70	0.4925	123.935	ADRA1A	Alpha-1A adrenergic receptor (pKi >= 7)	CCOc1ccccc1N1CCN(CC1)CCCn1cncc1	SMYZQNGSNKKJKR-UHFFFAOYSA-N
ZINCjf00000kJPIn	FUCA1	7	5.279e-13	0.3333	21.5919	FUCA1	Tissue alpha-L-fucosidase (pKi >= 7)	COc1cccc(c1)NC(=O)CN1CCC(CC1)C	UNWSRRCOLVZVBC-UHFFFAOYSA-N
ZINCkB000004PiCl	CYP11B2	7	3.027e-20	0.3878	34.5926	CYP11B2	Cytochrome P450 11B2, mitochondrial (pKi >= 7)	NNc1cc(c2ccccc2)c2c(n1)cc(cc2)OC	URNRQMRJRMCTKO-UHFFFAOYSA-N
ZINCnE000008JcMv	PIP5K1A	6	3.624e-11	0.2976	18.2945	PIP5K1A	Phosphatidylinositol 4-phosphate 5-kinase type-1 alpha (pKi >= 6)	CN1CCN(CC1)Cc1ccc(cc1)C(=O)c1cccc(c1)Br	ZZSBYVCBOSSDJV-UHFFFAOYSA-N
ZINCpy00000g8avL	DPP7	9	2.847e-13	0.2958	22.0735	DPP7	Dipeptidyl peptidase 2 (pKi >= 9)	O=C(CCN1CCC(=CC1)c1cnn(c1)C)NCc1ccc(cc1)Cl	NMIOKSJSLWUKMZ-UHFFFAOYSA-N
ZINCpy00000607SI	C5AR1	7	2.869e-07	0.3067	11.2955	C5AR1	C5a anaphylatoxin chemotactic receptor 1 (pKi >= 7)	COc1ccccc1OC(CNCC(COc1cccc(c1)C)O)C	HSXUGUQWVGYTHF-UHFFFAOYSA-N
ZINClz000002b67L	HAO1	6	2.987e-07	0.2833	11.264	HAO1	Protein Hao1 (pKi >= 6)	O=C(CNC1CC1)Nc1ccc(cc1)Sc1ccncc1	XFVUAVMFMBOQDJ-UHFFFAOYSA-N
ZINClq000007ApSh	ACACB	6	2.331e-14	0.3529	24.0227	ACACB	Acetyl-CoA carboxylase 2 (pKi >= 6)	OC(COc1ccc(cc1)C)CNC(c1ccccc1)C	XSNYLZBFIFXSNR-UHFFFAOYSA-N
ZINCpv00000g84S2	CYP2C19	7	1.1e-06	0.3077	10.2479	CYP2C19	Cytochrome P450 2C19 (pKi >= 7)	CC1NC=CN1CC1(CNC(=O)c2ccc(cc2)n2cncc2)CC1	NWCXLJDGPKWKMV-UHFFFAOYSA-N
ZINCpx000005UDVe	PLG	6	7.55e-15	0.381	24.9085	PLG	Plasminogen (pKi >= 6)	COc1ccc(cc1)C1CCN(C1)C(=O)C(Cc1cccc(c1)F)N	YCWPTTONWJHTST-UHFFFAOYSA-N
ZINCls000007AvXw	CACNA1G	6	1.281e-10	0.3333	17.31	CACNA1G	Voltage-dependent T-type calcium channel subunit alpha-1G (pKi >= 6)	CNc1ccnc(n1)NC1CCN(C1)Cc1ccccc1	UPYMEHSEZKWHSQ-UHFFFAOYSA-N
ZINCmr000006MOWb	PTGS1	9	7.627e-08	0.2857	12.3284	PTGS1	Prostaglandin G/H synthase 1 (pKi >= 9)	O=C1N(CC2NCCc3c2cccc3)C(=O)c2c1cccc2	OOOHRYLFPGOMKQ-UHFFFAOYSA-N
ZINCjo00000kKxGL	MEN1	6	1.003e-20	0.4127	35.4542	MEN1	Menin (pKi >= 6)	Clc1cccc(c1)OCCOCCN1CCCCC1	OZSJPWDRDLCGES-UHFFFAOYSA-N
ZINCmm00000eftnF	ALDH3A1	6	4.127e-06	0.3148	9.2166	ALDH3A1	Aldehyde dehydrogenase, dimeric NADP-preferring (pKi >= 6)	c1ccc(cc1)COCC1NCCN(C1)Cc1ccccc1	RDGPQHCJHZWORQ-UHFFFAOYSA-N
ZINCmB000001bBKe	CTRB_BOVIN	6	1.421e-09	0.2933	15.4341	CTRB_BOVIN	Chymotrypsinogen B (pKi >= 6)	O=C(OC(C)(C)C)NC1CCCN(C1)C(c1ccccn1)C	FHGVPLURQHUYFF-UHFFFAOYSA-N
ZINCpE00000dcNH6	CHRNA7	7	1.815e-29	0.3636	51.1496	CHRNA7	Neuronal acetylcholine receptor subunit alpha-7 (pKi >= 7)	CC(NC(=O)c1cccc(c1)C1=C(C)NC(N1)C)Cc1cccnc1	ZYFPRCQOYSICHJ-UHFFFAOYSA-N
ZINCly000007A2I4	NR1H3	6	3.331e-16	0.3788	27.43	NR1H3	Oxysterols receptor LXR-alpha (pKi >= 6)	COC(=O)CC(c1cccc(c1)OCc1ccccc1)N	YYTAWEKBLQTBNP-UHFFFAOYSA-N
ZINCjA000003CrVa	GSTP1	6	6.802e-12	0.2923	19.599	GSTP1	Glutathione S-transferase P (pKi >= 6)	O=C(CC(c1ccccc1)N)NC(c1cccs1)C	CRHCNUFSDTWGJL-UHFFFAOYSA-N
ZINCil00000kKxrb	SSTR3	7	1.96e-09	0.3051	15.1831	SSTR3	Somatostatin receptor type 3 (pKi >= 7)	Cc1c(Cl)c(CNC2COCCC2O)ccc1Cl	IQWSZHPXEIYLCZ-UHFFFAOYSA-N
ZINCpy00000g8cSX	SLC18A3	6	1.631e-06	0.3188	9.9404	SLC18A3	Vesicular acetylcholine transporter (pKi >= 6)	COc1ccc(cc1)CN1CCn2c(C1)nc(c2)CN1CCCCC1	UHNLHEXXAOZHIJ-UHFFFAOYSA-N
ZINCnB000005gKw5	BCHE	6	4.192e-17	0.4423	28.9529	BCHE	Cholinesterase (pKi >= 6)	Cc1ccccc1OCCN1CCN(CC1)Cc1ccccc1	USHHMSBBRJCBGN-UHFFFAOYSA-N
ZINCpl00000xI14z	DRD4	10	1.111e-29	0.2877	51.5319	DRD4	D(4) dopamine receptor (pKi >= 10)	CN1CCN(CC1)CCOc1ccc(cc1)NC(=O)c1n[nH]c(c1)C	FWGPXDHWJUMMGU-UHFFFAOYSA-N
ZINCno00000p8TZa	SIGMAR1	8	1.139e-07	0.386	12.0158	SIGMAR1	Sigma non-opioid intracellular receptor 1 (pKi >= 8)	S1CCC(CC1)N1CCN(CC1)Cc1cccc2c1cccn2	NVLIQWFRRBIPGH-UHFFFAOYSA-N
ZINCpx000005UFnL	GHRHR	8	2.82e-08	0.2809	13.1042	GHRHR	Growth hormone-releasing hormone receptor (pKi >= 8)	COc1ccccc1CCNC(=O)C1NCC2(c3c1cccc3)CC2	FCHQOJOMTPQQMO-UHFFFAOYSA-N
ZINCkx000001dc5Z	SIGMAR1	10	2.752e-09	0.3051	14.9184	SIGMAR1	Sigma non-opioid intracellular receptor 1 (pKi >= 10)	CCOc1ccccc1NC(=O)CN1CCCC(C1)C	TWONGAUIMUMGFF-UHFFFAOYSA-N
ZINCoD00000au8Nf	NR1H4	6	8.116e-14	0.35	23.0522	NR1H4	Bile acid receptor (pKi >= 6)	CN(C(C(=O)Nc1noc(c1)C)C)CCCOc1ccc(cc1)Cl	MVWOPBUTATZJRB-UHFFFAOYSA-N
ZINCnB000005gKw5	ADRA1B	6	2.331e-15	0.4068	25.8279	ADRA1B	Alpha-1B adrenergic receptor (pKi >= 6)	Cc1ccccc1OCCN1CCN(CC1)Cc1ccccc1	USHHMSBBRJCBGN-UHFFFAOYSA-N
ZINCmb00000ef6Sf	GALR1	7	4.381e-08	0.2955	12.7607	GALR1	Galanin receptor type 1 (pKi >= 7)	N1C(CN2C1NC(C2)Cc1ccccc1)Cc1ccccc1	WQAILMPTZJTGAI-UHFFFAOYSA-N
ZINCmn00000ef7fJ	TRAR	6	8.453e-08	0.4138	12.2482	TRAR	Transcriptional activator protein TraR (pKi >= 6)	O=C(CC1C=CCC1)NC1CCCN(C1)Cc1ccccc1	LMRFKEOEDQVXBQ-UHFFFAOYSA-N
ZINCmE0000021E4t	NPFFR1	6	2.465e-14	0.3281	23.9797	NPFFR1	Neuropeptide FF receptor 1 (pKi >= 6)	O=C(C1CCCCC1)NCc1ccccc1CN1CCCC1	WGDMKQKNECOFDL-UHFFFAOYSA-N
ZINCln000008zn3Y	CCKBR	6	6.438e-39	0.3939	68.1154	CCKBR	Gastrin/cholecystokinin type B receptor (pKi >= 6)	O=C(Nc1cccc(c1)C)CN1CCC2(CC1)OCCO2	ZJASDMHKOJVJDO-UHFFFAOYSA-N
ZINCpx000005UPUg	MMP3	6	2.713e-09	0.3582	14.9296	MMP3	Stromelysin-1 (pKi >= 6)	CC(C(NC(=O)c1cnc2n1cccc2C)CCc1ccccc1)N	KOBUKWBGIYVEIF-UHFFFAOYSA-N
ZINCjf00000kJPIn	KDM1A	7	7.649e-09	0.3529	14.1215	KDM1A	Lysine-specific histone demethylase 1A (pKi >= 7)	COc1cccc(c1)NC(=O)CN1CCC(CC1)C	UNWSRRCOLVZVBC-UHFFFAOYSA-N
ZINCky000001pkiy	CA6	8	3.347e-10	0.3485	16.5612	CA6	Carbonic anhydrase 6 (pKi >= 8)	OCC1CCCCN1Cc1cc(OC)c(cc1Br)OC	XJYDLFYYKDXPDB-UHFFFAOYSA-N
ZINCjt000002QuNY	HCRTR1	6	4.376e-06	0.3239	9.171	HCRTR1	Orexin receptor type 1 (pKi >= 6)	COc1cccc(c1)NC(=O)CN1CCC(CC1)C	UNWSRRCOLVZVBC-UHFFFAOYSA-N
ZINCpx000005UPUg	AMP1_PLAFQ	6	1.11e-16	0.3182	28.1187	AMP1_PLAFQ	M1 family aminopeptidase (pKi >= 6)	CC(C(NC(=O)c1cnc2n1cccc2C)CCc1ccccc1)N	KOBUKWBGIYVEIF-UHFFFAOYSA-N
ZINCpm00000xI9v6	CA7	9	2.947e-07	0.3443	11.2744	CA7	Carbonic anhydrase 7 (pKi >= 9)	CCOC(=O)C1CCN(CC1)CC(COc1ccc(cc1)N(=O)=O)O	PANZCADXQFMMJU-UHFFFAOYSA-N
ZINCir000001rmI5	BIRC2	6	1.39e-28	0.3636	49.5618	BIRC2	Baculoviral IAP repeat-containing protein 2 (pKi >= 6)	NC(=O)C1CCCN1CCC(c1ccccc1)C	MQKWRIDTTABENJ-UHFFFAOYSA-N
ZINCjy000004xUOt	CACNA1H	6	8.127e-14	0.451	23.0513	CACNA1H	Voltage-dependent T-type calcium channel subunit alpha-1H (pKi >= 6)	O=C(NC(C)(C)C)CN1CCC(CC1)c1cccs1	JWBAPJKDCBWUMN-UHFFFAOYSA-N
ZINCoe00000AecmJ	CACNA1G	6	1.479e-20	0.338	35.151	CACNA1G	Voltage-dependent T-type calcium channel subunit alpha-1G (pKi >= 6)	O=C(CN1CCCC1)NCc1c(C)nn(c1C)Cc1ccccc1	DBKIMIJBRHQSMB-UHFFFAOYSA-N
ZINCmc00000efqqS	NPSR1	6	1.565e-11	0.2949	18.9491	NPSR1	Neuropeptide S receptor (pKi >= 6)	CCN(C(=O)C1CCCN(C1)CC(=O)N)Cc1ccncc1	UYDGUZPQNCQLQA-UHFFFAOYSA-N
ZINCpx000005UEZj	ETHR	6	7.386e-06	0.3	8.7628	ETHR	HTH-type transcriptional regulator EthR (pKi >= 6)	COc1cccc(c1)C(NC(=O)CC1CCc2c(C1=O)ccs2)CN	SRACJBVQWSFYSQ-UHFFFAOYSA-N
ZINClq000007zN2B	PDE5A	7	4.285e-07	0.3415	10.9826	PDE5A	cGMP-specific 3',5'-cyclic phosphodiesterase (pKi >= 7)	CCOc1ccc(cc1CNCC1CCN(C1)C)N(=O)=O	WQHGMLJTGHPMSU-UHFFFAOYSA-N
ZINCmb00000efOrJ	ROCK2	6	1.875e-06	0.3562	9.8319	ROCK2	Rho-associated protein kinase 2 (pKi >= 6)	O=C(C1NCc2c(C1)cccc2)NCC(c1ccccc1)O	ABYODZCNDMDCOU-UHFFFAOYSA-N
ZINCpC000007d53Q	HTR1E	6	8.209e-07	0.2836	10.4757	HTR1E	5-hydroxytryptamine receptor 1E (pKi >= 6)	OC(CN1CCN(CC1)c1cc(Cl)ccc1C)COc1ccccc1	USUFXUBIBRYEKF-UHFFFAOYSA-N
ZINCjx000003hpAi	CAPN1	6	7.922e-10	0.4154	15.8894	CAPN1	Calpain-1 catalytic subunit (pKi >= 6)	CCC(C(=O)N)NC(c1cccc2c1cccc2)C	KCQMXCUWJLPFIV-UHFFFAOYSA-N
ZINCpo00000xIifo	PRSS1	6	2.315e-06	0.3582	9.6674	PRSS1	Trypsin-1 (pKi >= 6)	NC(=O)C(N1CCC(CC1)CCc1ccc(cc1)O)c1ccccc1	RWFRAMIAMALVQO-UHFFFAOYSA-N
ZINCow000007z7Ew	PRKAA1	7	8.588e-10	0.3333	15.8265	PRKAA1	5'-AMP-activated protein kinase catalytic subunit alpha-1 (pKi >= 7)	CC(C(=O)NC1CCCCC1)N1CCN(CC1)Cc1ccccc1	FKFYCVUVISLQNP-UHFFFAOYSA-N
ZINCmx000002aGN1	Q2TU57_MAIZE	6	1.428e-08	0.2881	13.6348	Q2TU57_MAIZE	Sterol-8,7-isomerase (pKi >= 6)	OC1(CCN(C1)CCOCc1ccccc1)c1ccccc1	XHJYATIVWVFIMI-UHFFFAOYSA-N
ZINCpz00000fuIjI	PRKD1	6	2.746e-08	0.3014	13.1248	PRKD1	Serine/threonine-protein kinase D1 (pKi >= 6)	O=C(CN1CCCCCC1)Nc1cc(ccc1C)c1ccc(=O)[nH]n1	DKXHUOUPSZGFMV-UHFFFAOYSA-N
ZINCow000007z7Ew	CTSS	6	1.362e-13	0.3784	22.6483	CTSS	Cathepsin S (pKi >= 6)	CC(C(=O)NC1CCCCC1)N1CCN(CC1)Cc1ccccc1	FKFYCVUVISLQNP-UHFFFAOYSA-N
ZINCoE000006VYAK	QRFPR	7	9.008e-07	0.2817	10.4033	QRFPR	Pyroglutamylated RFamide peptide receptor (pKi >= 7)	Fc1cc(Cl)cc(c1)C(=O)c1ccc(cc1)CN1CCN(CC1)C	ZPIARSRZGIKPPC-UHFFFAOYSA-N
ZINCpu000007KbHX	NOX5	6	1.005e-11	0.3676	19.2947	NOX5	NADPH oxidase 5 (pKi >= 6)	COc1ccccc1NC(=O)CN1CCN(CC1)Cc1ccccc1	OJULRMFUMNKPRF-UHFFFAOYSA-N
ZINCnp00000p9cx0	MGEA5	6	2.067e-07	0.2903	11.5509	MGEA5	Protein O-GlcNAcase (pKi >= 6)	OC(c1ccccc1)CNC1CCN(CC1)Cc1ccccc1	CENCMKFNRCQRPR-UHFFFAOYSA-N
ZINCnz000006f453	DRD3	6	9.992e-16	0.4	26.4671	DRD3	D(3) dopamine receptor (pKi >= 6)	O=N(=O)c1ccccc1CN1CCN(CC1)Cc1ccccc1	KZBLTOHPECQINB-UHFFFAOYSA-N
ZINCoD00000aujN2	HTR1B	6	4.91e-17	0.4884	28.8296	HTR1B	5-hydroxytryptamine receptor 1B (pKi >= 6)	COc1ccccc1N1CCN(CC1)C1CCc2c(C1)cccc2	FUSCAHOAYZJNNW-UHFFFAOYSA-N
ZINCmi00000efr1o	NPFFR1	6	1.67e-10	0.3182	17.1031	NPFFR1	Neuropeptide FF receptor 1 (pKi >= 6)	OC1(CCN(C1)Cc1ccc2c(c1)CCO2)c1ccccc1	ZRIPFDDUVFBSRS-UHFFFAOYSA-N
ZINCjt000002QuNY	CPT1A	6	7.108e-09	0.3553	14.1787	CPT1A	Carnitine O-palmitoyltransferase 1, liver isoform (pKi >= 6)	COc1cccc(c1)NC(=O)CN1CCC(CC1)C	UNWSRRCOLVZVBC-UHFFFAOYSA-N
ZINCny000006I4Zh	HTR2A	6	6.658e-07	0.4688	10.639	HTR2A	5-hydroxytryptamine receptor 2A (pKi >= 6)	CCSCCCNC(=O)NC1CCN(CC1)c1cccc(n1)C	FPGAOCBZPWHUHB-UHFFFAOYSA-N
ZINCpn00000xHZLC	ABL1	7	4.271e-07	0.3059	10.9851	ABL1	Tyrosine-protein kinase ABL1 (pKi >= 7)	CN1CCN(CC1)Cc1cc(CN(Cc2nccs2)C)c(cc1C)C	GFEBYTPUJWHUGN-UHFFFAOYSA-N
ZINCnr000000ocSE	CHRM3	6	1.383e-10	0.4242	17.2501	CHRM3	Muscarinic acetylcholine receptor M3 (pKi >= 6)	OCc1ccc(o1)CNc1cccc(c1)CN1CCN(CC1)C	BTSHZVXJFULLKH-UHFFFAOYSA-N
ZINCpx000005UIYm	CTSG	7	2.442e-15	0.3182	25.7816	CTSG	Cathepsin G (pKi >= 7)	CC(NC(=O)C(COc1ccccc1)(N)C)CCCc1cccnc1	PRPCOQUWVHQXPI-UHFFFAOYSA-N
ZINCnB000008Jenq	METG	7	4.125e-09	0.2911	14.603	METG	Methionine--tRNA ligase (pKi >= 7)	OCCNCc1cccc(c1OCc1ccc(cc1Cl)F)OC	IFLIVYAQJBFVSR-UHFFFAOYSA-N
ZINCko000005Yyhl	ADRB1	6	7.86e-19	0.3962	32.0534	ADRB1	Beta-1 adrenergic receptor (pKi >= 6)	CCN1CCN(CC1)CC(COc1ccc(cc1)Br)O	OQWFPPNOKUAJIF-UHFFFAOYSA-N
ZINCpx000005UFFr	FABP4	7	8.965e-07	0.303	10.407	FABP4	Fatty acid-binding protein, adipocyte (pKi >= 7)	COc1ccccc1C(C(N)C)NC(=O)C(c1ccc(c(c1)Cl)F)O	SYOXLWSMDYSEBX-UHFFFAOYSA-N
ZINCnu00000bBpBl	TSPO	10	7.491e-09	0.2985	14.1378	TSPO	Translocator protein (pKi >= 10)	COc1ccccc1CNC(=O)CNC1CC1c1ccccc1	FNPOIDWYYGDWGI-UHFFFAOYSA-N
ZINClu000007zUyp	HRH1	10	2.635e-07	0.2857	11.3617	HRH1	Histamine H1 receptor (pKi >= 10)	CCN1CCCC1CN1CCN(CC1)c1ccc(cc1)F	XNAWCZRHDYDXIR-UHFFFAOYSA-N
ZINCos000000SfbF	ACHE	6	9.544e-06	0.3692	8.5629	ACHE	Acetylcholinesterase (pKi >= 6)	CN(C(=O)c1ccoc1C)CC1(O)CCN(C1)Cc1ccccc1	XTXCWAOWTQBQMP-UHFFFAOYSA-N
ZINCpu000007KbHX	DRD2	6	3.821e-79	0.4828	140.335	DRD2	D(2) dopamine receptor (pKi >= 6)	COc1ccccc1NC(=O)CN1CCN(CC1)Cc1ccccc1	OJULRMFUMNKPRF-UHFFFAOYSA-N
ZINCnE000008JgZf	CASP1	6	5.026e-09	0.3333	14.4489	CASP1	Caspase-1 (pKi >= 6)	NC(C(=O)OCc1ccccc1)Cc1ccc2c(c1)cccc2	SAWFXWAKCJGRSQ-UHFFFAOYSA-N
ZINCob00000AehCY	MCHR1	6	2.866e-08	0.4	13.0915	MCHR1	Melanin-concentrating hormone receptor 1 (pKi >= 6)	COc1cc2OCCOc2cc1CNC(=O)CN1CCCC(C1)O	ILNATLZGWCTUJY-UHFFFAOYSA-N
ZINCmD000001JIhy	ADRB3	6	1.339e-22	0.451	38.8193	ADRB3	Beta-3 adrenergic receptor (pKi >= 6)	OC(COc1cc(C)ccc1C)CNC(c1ccccc1)C	CUDWOFARGHVODJ-UHFFFAOYSA-N
ZINClp00000kJR2P	CTSG	6	3.686e-12	0.3333	20.0765	CTSG	Cathepsin G (pKi >= 6)	Clc1cccc(c1)C(=O)NCC(c1ccccc1)N(C)C	TWZLGCXKBMMSNS-UHFFFAOYSA-N
ZINCml00000ef8yr	EPHX2	6	2.889e-07	0.4038	11.2899	EPHX2	Bifunctional epoxide hydrolase 2 (pKi >= 6)	O=C(CC1NC2CCCCC2NC1=O)Nc1ccc(cc1)F	DFJORAFRJYBLAR-UHFFFAOYSA-N
ZINCpu000007KbHX	HCN1	6	7.201e-18	0.3077	30.3264	HCN1	Potassium/sodium hyperpolarization-activated cyclic nucleotide-gated channel 1 (pKi >= 6)	COc1ccccc1NC(=O)CN1CCN(CC1)Cc1ccccc1	OJULRMFUMNKPRF-UHFFFAOYSA-N
ZINCnd00000p92M4	FLT1	7	1.456e-09	0.3256	15.4151	FLT1	Vascular endothelial growth factor receptor 1 (pKi >= 7)	OCc1ccc(o1)CNc1cccc(c1)CN1CCN(CC1)C	BTSHZVXJFULLKH-UHFFFAOYSA-N
ZINCpz000006FUQn	NOX5	6	3.627e-06	0.3333	9.3174	NOX5	NADPH oxidase 5 (pKi >= 6)	COc1ccc(cc1)CN1CCN(CC1)Cc1ccc(cc1)N(=O)=O	HGHDOLGYCOVGAZ-UHFFFAOYSA-N
ZINCpA00000fuYEn	HCAR2	6	2.22e-15	0.3333	25.8755	HCAR2	Hydroxycarboxylic acid receptor 2 (pKi >= 6)	O=C(Nc1ccccc1c1ccccc1)CSc1nc(N)cc(n1)N	GKVXBEJQCTWQRN-UHFFFAOYSA-N
ZINCob00000AekbT	MARK4	6	3.682e-08	0.2985	12.8962	MARK4	MAP/microtubule affinity-regulating kinase 4 (pKi >= 6)	O=C(Nc1cccc(c1)S(=O)(=O)N)CNCC(c1ccccc1)O	XGLYHJSFTUBTRL-UHFFFAOYSA-N
ZINCnp00000p9cx0	HRH1	6	2.809e-14	0.4127	23.8786	HRH1	Histamine H1 receptor (pKi >= 6)	OC(c1ccccc1)CNC1CCN(CC1)Cc1ccccc1	CENCMKFNRCQRPR-UHFFFAOYSA-N
ZINCmE000005gdpl	HTR4	7	4.616e-06	0.4426	9.1293	HTR4	5-hydroxytryptamine receptor 4 (pKi >= 7)	CC(=C)COc1ccccc1NC(=O)C1CCCCCN1C	APSZCCSMPSILHG-UHFFFAOYSA-N
ZINCmn00000efsBT	DRD2	6	3.495e-13	0.4828	21.9133	DRD2	D(2) dopamine receptor (pKi >= 6)	O=C(CC1C=CCC1)NC1CCCN(C1)Cc1ccccc1	LMRFKEOEDQVXBQ-UHFFFAOYSA-N
ZINCpl00000xI14z	FGFR3	6	4.396e-14	0.3333	23.5291	FGFR3	Fibroblast growth factor receptor 3 (pKi >= 6)	CN1CCN(CC1)CCOc1ccc(cc1)NC(=O)c1n[nH]c(c1)C	FWGPXDHWJUMMGU-UHFFFAOYSA-N
ZINCkB000004PqqB	HMOX2	6	4.441e-16	0.3214	27.1509	HMOX2	Heme oxygenase 2 (pKi >= 6)	CN1CCN(CC1)CCCCOc1ccc(cc1C)Br	XLLDEHNXFSDGQM-UHFFFAOYSA-N
ZINCnC000007fgxW	GABRA1	9	2.178e-06	0.2812	9.7149	GABRA1	Gamma-aminobutyric acid receptor subunit alpha-1 (pKi >= 9)	Cc1ccc(c(c1)C(=O)N1CCN(CC1)Cc1ccccc1)C	VIZKEMPHNZMCFO-UHFFFAOYSA-N
ZINCjt000002QuNY	Q4Q5W4_LEIMA	6	1.048e-08	0.2931	13.8757	Q4Q5W4_LEIMA	Putative squalene synthase (pKi >= 6)	COc1cccc(c1)NC(=O)CN1CCC(CC1)C	UNWSRRCOLVZVBC-UHFFFAOYSA-N
ZINCln00000kK9A0	CHRNA10	6	4.48e-19	0.3208	32.4917	CHRNA10	Neuronal acetylcholine receptor subunit alpha-10 (pKi >= 6)	CCOc1ccccc1CN1CCC(CC1)N1CCCC1	CFTULVCEAKZFAT-UHFFFAOYSA-N
ZINCnB000005gKw5	SRC	7	5.836e-07	0.3235	10.7418	SRC	Proto-oncogene tyrosine-protein kinase Src (pKi >= 7)	Cc1ccccc1OCCN1CCN(CC1)Cc1ccccc1	USHHMSBBRJCBGN-UHFFFAOYSA-N
ZINCob00000AekbT	F9	6	7.632e-06	0.3056	8.7372	F9	Coagulation factor IX (pKi >= 6)	O=C(Nc1cccc(c1)S(=O)(=O)N)CNCC(c1ccccc1)O	XGLYHJSFTUBTRL-UHFFFAOYSA-N
ZINCmu000006MGHX	LUCI_PHOPY	7	5.234e-07	0.3279	10.8267	LUCI_PHOPY	Luciferin 4-monooxygenase (pKi >= 7)	COc1ccccc1CC(NC(c1onc(n1)C(C)C)C)C	OLSGXVSVHYKSDA-UHFFFAOYSA-N
ZINCmo00000efj0q	YARS	6	7.993e-38	0.3455	66.1514	YARS	Tyrosine--tRNA ligase, cytoplasmic (pKi >= 6)	NC(C(=O)N1CCC(C1)c1ccccc1)Cc1ccccc1	RYBBGEILDAKLLE-UHFFFAOYSA-N
ZINChl000000DFYR	CYP2B6	6	1.66e-08	0.2857	13.5174	CYP2B6	Cytochrome P450 2B6 (pKi >= 6)	OCCN1CCN(CC1)Cc1ccccc1Br	ILEMZYNLJOTXSH-UHFFFAOYSA-N
ZINCll00000kKvs8	EBP	6	4.22e-22	0.3393	37.9243	EBP	3-beta-hydroxysteroid-Delta(8),Delta(7)-isomerase (pKi >= 6)	COc1ccc2c(c1CN1CCCN(CC1)C)cccc2	DUIQNQBVGGSWJS-UHFFFAOYSA-N
ZINCnr00000bBxhI	CYSP_TRYCR	8	4.096e-09	0.284	14.6084	CYSP_TRYCR	Cruzipain (pKi >= 8)	CCN1Cc2ccccc2CC1C(=O)NCCc1cccnc1	WPTYIOMHACKISM-UHFFFAOYSA-N
ZINCoB00000auk5u	TUBB2B	6	9.015e-20	0.3594	33.7419	TUBB2B	Tubulin beta-2B chain (pKi >= 6)	COc1cccc(c1)CCNCc1cc2cccc(c2[nH]c1=O)C	SKZYRNZYYUYWMQ-UHFFFAOYSA-N
ZINCmn00000efsBT	CCR3	6	2.274e-25	0.4677	43.7922	CCR3	C-C chemokine receptor type 3 (pKi >= 6)	O=C(CC1C=CCC1)NC1CCCN(C1)Cc1ccccc1	LMRFKEOEDQVXBQ-UHFFFAOYSA-N
ZINCpl00000xI14z	ULK2	6	1.887e-15	0.3293	25.9668	ULK2	Serine/threonine-protein kinase ULK2 (pKi >= 6)	CN1CCN(CC1)CCOc1ccc(cc1)NC(=O)c1n[nH]c(c1)C	FWGPXDHWJUMMGU-UHFFFAOYSA-N
ZINCpx000005UDVe	DPP4	6	7.349e-47	0.5312	82.3747	DPP4	Dipeptidyl peptidase 4 (pKi >= 6)	COc1ccc(cc1)C1CCN(C1)C(=O)C(Cc1cccc(c1)F)N	YCWPTTONWJHTST-UHFFFAOYSA-N
ZINCn500000p97Y6	MCHR2	8	5.51e-09	0.2987	14.3772	MCHR2	Melanin-concentrating hormone receptor 2 (pKi >= 8)	CN(C(=O)c1nocc1)CC1(O)CCN(C1)Cc1ccccc1	JREOIUQXWASHOR-UHFFFAOYSA-N
ZINCpx000005UJ6E	NAALAD2	6	6.661e-16	0.3208	26.8282	NAALAD2	N-acetylated-alpha-linked acidic dipeptidase 2 (pKi >= 6)	NC(C(=O)NCC(CC(O)C)C)Cc1ccc(cc1)c1ccccc1	KYGPZSTUKVOARC-UHFFFAOYSA-N
ZINCki00000kJD06	UL80	6	8.167e-06	0.3158	8.6844	UL80	Capsid scaffolding protein (pKi >= 6)	N#Cc1ccc(cc1)NC(=O)C(N1CCCC(C1)C)C	UNSSSRNHMGEDBH-UHFFFAOYSA-N
ZINCkx000001dc5Z	NPY5R	6	7.431e-08	0.3333	12.3486	NPY5R	Neuropeptide Y receptor type 5 (pKi >= 6)	CCOc1ccccc1NC(=O)CN1CCCC(C1)C	TWONGAUIMUMGFF-UHFFFAOYSA-N
ZINCjC0000067lIN	DAPK1	7	5.67e-10	0.3067	16.1502	DAPK1	Death-associated protein kinase 1 (pKi >= 7)	Clc1cccc(c1)OCCOCCN1CCCCC1	OZSJPWDRDLCGES-UHFFFAOYSA-N
ZINCmq000006MCpf	CNR1	6	2.856e-07	0.3621	11.299	CNR1	Cannabinoid receptor 1 (pKi >= 6)	O=C(C1CCCCC1)NCc1ccccc1CN1CCCC1	WGDMKQKNECOFDL-UHFFFAOYSA-N
ZINCmB000001bBKe	WNT3	7	2.429e-10	0.2824	16.8113	WNT3	Proto-oncogene Wnt-3 (pKi >= 7)	O=C(OC(C)(C)C)NC1CCCN(C1)C(c1ccccn1)C	FHGVPLURQHUYFF-UHFFFAOYSA-N
ZINCpE00000dcNH6	UTS2	6	4.441e-16	0.3108	27.0286	UTS2	Urotensin-2 (pKi >= 6)	CC(NC(=O)c1cccc(c1)C1=C(C)NC(N1)C)Cc1cccnc1	ZYFPRCQOYSICHJ-UHFFFAOYSA-N
ZINCjf00000kJPIn	EPHA3	7	4.793e-06	0.2958	9.1	EPHA3	Ephrin type-A receptor 3 (pKi >= 7)	COc1cccc(c1)NC(=O)CN1CCC(CC1)C	UNWSRRCOLVZVBC-UHFFFAOYSA-N
ZINClq000007zN2B	TRAR	6	2.024e-10	0.2857	16.9533	TRAR	Transcriptional activator protein TraR (pKi >= 6)	CCOc1ccc(cc1CNCC1CCN(C1)C)N(=O)=O	WQHGMLJTGHPMSU-UHFFFAOYSA-N
ZINCpE000000cOdW	HTR2A	6	2.22e-16	0.566	27.5779	HTR2A	5-hydroxytryptamine receptor 2A (pKi >= 6)	COc1ccccc1CN1CCN(CC1)Cc1c[nH]c2c1cccc2	BIVHXLHJYYVUFG-UHFFFAOYSA-N
ZINCmE000005gf91	SLC18A2	6	2.246e-09	0.3235	15.0768	SLC18A2	Synaptic vesicular amine transporter (pKi >= 6)	CC(Cc1ccccc1)NCCNC(Cc1ccccc1)C	ITDDGZIPHVSQPV-UHFFFAOYSA-N
ZINCoE000006VYAK	MCHR1	6	1.616e-24	0.4219	42.2636	MCHR1	Melanin-concentrating hormone receptor 1 (pKi >= 6)	Fc1cc(Cl)cc(c1)C(=O)c1ccc(cc1)CN1CCN(CC1)C	ZPIARSRZGIKPPC-UHFFFAOYSA-N
ZINCnD000008JiEI	SLC6A3	6	8.777e-06	0.3654	8.6283	SLC6A3	Sodium-dependent dopamine transporter (pKi >= 6)	OC(C(N1CCCCC1)c1ccccc1)C(c1ccccc1)O	NVPXWDVMTNNNKE-UHFFFAOYSA-N
ZINCme00000efkj3	SIGMAR1	8	1.798e-11	0.35	18.841	SIGMAR1	Sigma non-opioid intracellular receptor 1 (pKi >= 8)	CCN(C(=O)c1cnn2c1cccc2)CCN1CCCCC1	GCVWVNRVCNYQPA-UHFFFAOYSA-N
ZINCpy00000g885m	SLC18A2	8	5.349e-07	0.2923	10.8098	SLC18A2	Synaptic vesicular amine transporter (pKi >= 8)	CN(C(c1ccccc1)CNCC(=O)N1C(C)Cc2c1cccc2)C	AJSDXPFEUQMXMR-UHFFFAOYSA-N
ZINCng00000p8QI7	DRD4	6	3.107e-58	0.5455	102.795	DRD4	D(4) dopamine receptor (pKi >= 6)	CCOc1ccccc1N1CCN(CC1)CCCn1cncc1	SMYZQNGSNKKJKR-UHFFFAOYSA-N
ZINCnh00000p9f3a	GSTM2	7	3.477e-07	0.2969	11.1454	GSTM2	Glutathione S-transferase Mu 2 (pKi >= 7)	N#Cc1ccc(c(c1)CNC(Cc1ccccc1)CO)N(=O)=O	IAOWEKCITRAWNK-UHFFFAOYSA-N
ZINCny000002OlJH	HTR4	6	3.515e-11	0.3333	18.3184	HTR4	5-hydroxytryptamine receptor 4 (pKi >= 6)	O=C1NCCCN1C1CCN(CC1)CCCCc1ccccc1	XJSFJEDOTJBDIB-UHFFFAOYSA-N
ZINCld00000kJuRb	HTR1E	6	6.706e-14	0.3175	23.2002	HTR1E	5-hydroxytryptamine receptor 1E (pKi >= 6)	COC(=O)c1ccc(cc1)NC(=O)CC1CCN(CC1)C	OEZKGFIVPYFMGS-UHFFFAOYSA-N
ZINCpx000005UIYm	NAAA	7	5.457e-07	0.2877	10.7941	NAAA	N-acylethanolamine-hydrolyzing acid amidase (pKi >= 7)	CC(NC(=O)C(COc1ccccc1)(N)C)CCCc1cccnc1	PRPCOQUWVHQXPI-UHFFFAOYSA-N
ZINCpD00000fuKlM	LPL	6	3.745e-07	0.3194	11.0876	LPL	Lipoprotein lipase (pKi >= 6)	O=C(NC(c1ccccc1)C)CCN1CC(C1)Oc1ccc(cc1)C	CWTPMCDVUYQTOA-UHFFFAOYSA-N
ZINClB000002wldD	CHRM5	9	3.426e-06	0.2879	9.3617	CHRM5	Muscarinic acetylcholine receptor M5 (pKi >= 9)	COc1ccccc1CC(NCC(c1cccs1)(O)C)C	CYQOCFTVMMNHBL-UHFFFAOYSA-N
ZINCow000007z7Ew	AMP1_PLAFQ	6	4.628e-24	0.3607	41.443	AMP1_PLAFQ	M1 family aminopeptidase (pKi >= 6)	CC(C(=O)NC1CCCCC1)N1CCN(CC1)Cc1ccccc1	FKFYCVUVISLQNP-UHFFFAOYSA-N
ZINCkA000001HQ0U	CTSK	10	9.225e-07	0.2903	10.3847	CTSK	Cathepsin K (pKi >= 10)	Brc1scc(c1)CN(C(=O)C(Cc1ccccc1)N)C	ICWGJSBZGGVDJN-UHFFFAOYSA-N
ZINCos000000SfbF	NPFFR1	6	1.712e-44	0.3714	78.1246	NPFFR1	Neuropeptide FF receptor 1 (pKi >= 6)	CN(C(=O)c1ccoc1C)CC1(O)CCN(C1)Cc1ccccc1	XTXCWAOWTQBQMP-UHFFFAOYSA-N
ZINCkz000004Poh4	CPT1A	6	4.463e-11	0.3284	18.1321	CPT1A	Carnitine O-palmitoyltransferase 1, liver isoform (pKi >= 6)	O=C(CN1CSC2C1CCCC2)OCc1ccccc1	TWRYLRUSLNMVNM-UHFFFAOYSA-N
ZINCmE0000021E4t	CCR8	6	5.275e-06	0.3284	9.0253	CCR8	C-C chemokine receptor type 8 (pKi >= 6)	O=C(C1CCCCC1)NCc1ccccc1CN1CCCC1	WGDMKQKNECOFDL-UHFFFAOYSA-N
ZINClo00000kJx3J	SLC6A3	6	2.961e-07	0.4074	11.2709	SLC6A3	Sodium-dependent dopamine transporter (pKi >= 6)	CN1CCCC(C1)c1cccc(c1)C(=O)NC(C(C)C)C	SCEJYQDITYENBE-UHFFFAOYSA-N
ZINCpo00000xIifo	SLC6A3	6	1.018e-20	0.4643	35.4421	SLC6A3	Sodium-dependent dopamine transporter (pKi >= 6)	NC(=O)C(N1CCC(CC1)CCc1ccc(cc1)O)c1ccccc1	RWFRAMIAMALVQO-UHFFFAOYSA-N
ZINCpy00000607SI	MTNR1A	8	7.255e-06	0.375	8.7768	MTNR1A	Melatonin receptor type 1A (pKi >= 8)	COc1ccccc1OC(CNCC(COc1cccc(c1)C)O)C	HSXUGUQWVGYTHF-UHFFFAOYSA-N
ZINCoE000002MHTf	CACNA1B	7	4.131e-06	0.2836	9.2159	CACNA1B	Voltage-dependent N-type calcium channel subunit alpha-1B (pKi >= 7)	CCOc1ccccc1CN1CCN(CC1)c1ccccc1OC	RHSPCJKQJWVGPJ-UHFFFAOYSA-N
ZINCnj00000p9bxl	ADRB2	7	6.194e-88	0.569	156.116	ADRB2	Beta-2 adrenergic receptor (pKi >= 7)	COc1cccc(c1)CC(NCC(c1ccc(c(c1)O)O)O)C	MWQFECMIRHKTMK-UHFFFAOYSA-N
ZINCnj00000p9jci	TIMP3	6	1.07e-10	0.4603	17.4504	TIMP3	Metalloproteinase inhibitor 3 (pKi >= 6)	COC(=O)C(C(C)C)NC(=O)C(Cc1c[nH]c2c1cccc2)N	JPMNNMZMIYCVGZ-UHFFFAOYSA-N
ZINCld00000kJuRb	MELK	7	6.561e-10	0.3377	16.0364	MELK	Maternal embryonic leucine zipper kinase (pKi >= 7)	COC(=O)c1ccc(cc1)NC(=O)CC1CCN(CC1)C	OEZKGFIVPYFMGS-UHFFFAOYSA-N
ZINCjC0000067lIN	BMP4	6	5.288e-08	0.3125	12.6139	BMP4	Bone morphogenetic protein 4 (pKi >= 6)	Clc1cccc(c1)OCCOCCN1CCCCC1	OZSJPWDRDLCGES-UHFFFAOYSA-N
ZINCpC000007d53Q	LPAR2	6	4.844e-08	0.338	12.6823	LPAR2	Lysophosphatidic acid receptor 2 (pKi >= 6)	OC(CN1CCN(CC1)c1cc(Cl)ccc1C)COc1ccccc1	USUFXUBIBRYEKF-UHFFFAOYSA-N
ZINCkB000004PiCl	FOLA	8	1.017e-09	0.3529	15.6943	FOLA	Dihydrofolate reductase (pKi >= 8)	NNc1cc(c2ccccc2)c2c(n1)cc(cc2)OC	URNRQMRJRMCTKO-UHFFFAOYSA-N
ZINCnq00000bBDEB	F2RL3	6	3.22e-15	0.303	25.58	F2RL3	Proteinase-activated receptor 4 (pKi >= 6)	CC(c1ccccc1)NCCOC(=O)c1ccc(cc1)N(=O)=O	NIKAAGXDMYYIBH-UHFFFAOYSA-N
ZINCoB000003TDBD	NPY1R	6	2.817e-07	0.3371	11.3096	NPY1R	Neuropeptide Y receptor type 1 (pKi >= 6)	COc1cccc(c1)C1CCCN1CC(=O)NCc1ccccc1	CWYUREIJTAPVFV-UHFFFAOYSA-N
ZINCou0000005UOC	HTR1D	9	2.359e-08	0.3506	13.2434	HTR1D	5-hydroxytryptamine receptor 1D (pKi >= 9)	COc1cccc(c1)N1CCN(CC1)CC(Cc1ccccc1)O	CAGSFDNIOOUCKC-UHFFFAOYSA-N
ZINCpx000005UEkD	PDGFRB	6	4.385e-06	0.325	9.1694	PDGFRB	Platelet-derived growth factor receptor beta (pKi >= 6)	COc1ccc2c(c1)N(CCCC2)C(=O)C(CCc1ccccn1)N	PIXDNENCRRWBDX-UHFFFAOYSA-N
ZINCj800000kIAJ4	BCL2A1	6	2.635e-07	0.2857	11.3617	BCL2A1	Bcl-2-related protein A1 (pKi >= 6)	OCCN1CCN(CC1)CCOc1ccccc1N	LQQFQLWGGHYWDN-UHFFFAOYSA-N
ZINCoe00000AecmJ	F2R	9	8.461e-11	0.2959	17.6335	F2R	Proteinase-activated receptor 1 (pKi >= 9)	O=C(CN1CCCC1)NCc1c(C)nn(c1C)Cc1ccccc1	DBKIMIJBRHQSMB-UHFFFAOYSA-N
ZINCmD000005g8jY	HTR4	6	4.875e-09	0.3871	14.4727	HTR4	5-hydroxytryptamine receptor 4 (pKi >= 6)	c1ccc(cc1)CCN1CCC(CC1)OCc1cccnc1	HLJYTRWRLAFQIV-UHFFFAOYSA-N
ZINCoE000002MHTf	RPS6KB1	8	5.033e-06	0.4211	9.0619	RPS6KB1	Ribosomal protein S6 kinase beta-1 (pKi >= 8)	CCOc1ccccc1CN1CCN(CC1)c1ccccc1OC	RHSPCJKQJWVGPJ-UHFFFAOYSA-N
ZINCno00000p9ppy	SLC6A3	6	8.777e-06	0.3654	8.6283	SLC6A3	Sodium-dependent dopamine transporter (pKi >= 6)	OC(C(N1CCCCC1)c1ccccc1)C(c1ccccc1)O	NVPXWDVMTNNNKE-UHFFFAOYSA-N
ZINCnz000006f453	BCL2	9	9.621e-13	0.3133	21.1239	BCL2	Apoptosis regulator Bcl-2 (pKi >= 9)	O=N(=O)c1ccccc1CN1CCN(CC1)Cc1ccccc1	KZBLTOHPECQINB-UHFFFAOYSA-N
ZINCkw000004Pd0U	HTR7	6	4.739e-09	0.4314	14.4947	HTR7	5-hydroxytryptamine receptor 7 (pKi >= 6)	CSC(CCN1CCN(CC1)Cc1cccc(c1)O)C	XGPJMTMQKMIOHQ-UHFFFAOYSA-N
ZINCnp00000p98u0	ADA	9	5.646e-10	0.2857	16.1536	ADA	Adenosine deaminase (pKi >= 9)	CC(CNCCCOc1ccccc1OCc1ccccc1)O	NBQDFMADCOWAAB-UHFFFAOYSA-N
ZINCpA0000070QSP	JUN	7	3.222e-08	0.3088	13.0001	JUN	Transcription factor AP-1 (pKi >= 7)	COc1ccc(cc1CN1CCN(CC1)CC1CC2CC1C=C2)OC	ZWJZTTGEYYUYPC-UHFFFAOYSA-N
ZINCpo00000xIdDD	MBTPS1	6	6.58e-55	0.3537	96.8235	MBTPS1	Membrane-bound transcription factor site-1 protease (pKi >= 6)	COc1ccccc1CCNC(=O)CN1CC(C(C1)(O)C1CCC1)C	ILZSWPMVXOQYRT-UHFFFAOYSA-N
ZINCpx000005UPmq	PSMB2	7	4.617e-12	0.3333	19.901	PSMB2	Proteasome subunit beta type-2 (pKi >= 7)	OCC(C(c1ccccc1)NC(=O)C(Cc1cccc(c1)C)N)(C)C	RQYNSNUSDHGJOW-UHFFFAOYSA-N
ZINCmB00000130ws	SIGMAR1	7	8.394e-37	0.4706	64.3179	SIGMAR1	Sigma non-opioid intracellular receptor 1 (pKi >= 7)	OC(CN1CCC(CC1)Cc1ccccc1)COC(C)(C)C	QFTXJWUHFUFSLI-UHFFFAOYSA-N
ZINCpC000001n3uu	NOX5	6	7.994e-15	0.2911	24.8553	NOX5	NADPH oxidase 5 (pKi >= 6)	COc1ccc(c(c1)CN1CCC(CC1)(CO)Cc1ccccc1)O	ZLFSGFMCPDZQLC-UHFFFAOYSA-N
ZINCnE000008JcMv	STK39	6	2.711e-09	0.284	14.9302	STK39	STE20/SPS1-related proline-alanine-rich protein kinase (pKi >= 6)	CN1CCN(CC1)Cc1ccc(cc1)C(=O)c1cccc(c1)Br	ZZSBYVCBOSSDJV-UHFFFAOYSA-N
ZINCos00000af23B	KCNJ1	6	1.776e-15	0.32	26.0279	KCNJ1	ATP-sensitive inward rectifier potassium channel 1 (pKi >= 6)	Cc1cc(nc(n1)N(C)C)N1CCN(CC1)CCc1ccccc1	ADNZZJZVQAQRAW-UHFFFAOYSA-N
ZINCpv00000g8h1W	HRH4	10	2.912e-08	0.3026	13.0792	HRH4	Histamine H4 receptor (pKi >= 10)	OC1CCCN(C1)c1ccnc(n1)NCCc1c[nH]c2c1cccc2	CLHSLFZWFIUJEE-UHFFFAOYSA-N
ZINCnB000008Jeqt	SLC18A2	6	6.387e-19	0.375	32.2152	SLC18A2	Synaptic vesicular amine transporter (pKi >= 6)	COc1cccc(c1)C(=O)N1CCCCC1CCN1CCCC1	WWPTUHUGUDPASE-UHFFFAOYSA-N
ZINCmD000001JIhy	SLC6A3	10	5.391e-09	0.3038	14.3943	SLC6A3	Sodium-dependent dopamine transporter (pKi >= 10)	OC(COc1cc(C)ccc1C)CNC(c1ccccc1)C	CUDWOFARGHVODJ-UHFFFAOYSA-N
ZINCnE000008JgZf	CTSC	6	1.374e-20	0.4464	35.2089	CTSC	Dipeptidyl peptidase 1 (pKi >= 6)	NC(C(=O)OCc1ccccc1)Cc1ccc2c(c1)cccc2	SAWFXWAKCJGRSQ-UHFFFAOYSA-N
ZINCor000004LH4m	MAPK8	6	9.41e-06	0.3731	8.5739	MAPK8	Mitogen-activated protein kinase 8 (pKi >= 6)	Cc1nc(cc(n1)N(C)C)N1CCN(CC1)C(=O)c1ccc(o1)Br	LTIYDKVOGJHJIZ-UHFFFAOYSA-N
ZINCnC000007fgxW	Q2TU57_MAIZE	6	1.228e-09	0.3276	15.5478	Q2TU57_MAIZE	Sterol-8,7-isomerase (pKi >= 6)	Cc1ccc(c(c1)C(=O)N1CCN(CC1)Cc1ccccc1)C	VIZKEMPHNZMCFO-UHFFFAOYSA-N
ZINClp00000kKEjX	GRIN2B	6	1.014e-21	0.3519	37.2411	GRIN2B	Glutamate receptor ionotropic, NMDA 2B (pKi >= 6)	Cn1ncc(c1)CN1CCCC(C1Cc1ccccc1)O	OIGMAZPLZZVPBJ-UHFFFAOYSA-N
ZINCpB0000010R24	UGT2B7	6	7.119e-08	0.2923	12.3821	UGT2B7	UDP-glucuronosyltransferase 2B7 (pKi >= 6)	O=C(NC1CCCCC1C)CN1CCC(CC1)C(c1ccccc1)O	WFJRRBYUXITHPF-UHFFFAOYSA-N
ZINCk900000kIRsV	GBA	7	7.972e-10	0.2879	15.8845	GBA	Glucosylceramidase (pKi >= 7)	CCCn1ncc(c1)CNC(=O)CN1CCCC(C1)O	BTTWHTLGKLBUPM-UHFFFAOYSA-N
ZINCpz000006FUQn	MMP13	7	7.61e-20	0.4615	33.874	MMP13	Collagenase 3 (pKi >= 7)	COc1ccc(cc1)CN1CCN(CC1)Cc1ccc(cc1)N(=O)=O	HGHDOLGYCOVGAZ-UHFFFAOYSA-N
ZINCm900000ef8iz	F2	7	3.242e-54	0.3974	95.58	F2	Prothrombin (pKi >= 7)	COC(=O)CC(NC(=O)C1CCCN1Cc1ccccc1)C	GZMPJFPYHAGWGT-UHFFFAOYSA-N
ZINClB000007Ao9B	CYP1B1	6	9.171e-25	0.3696	42.705	CYP1B1	Cytochrome P450 1B1 (pKi >= 6)	COc1cc(OC)ccc1CNC1Nc2c(N1)cccc2	AHZSGFZOJYXEQG-UHFFFAOYSA-N
ZINCny000002OlJH	S1PR3	9	7.627e-08	0.2857	12.3284	S1PR3	Sphingosine 1-phosphate receptor 3 (pKi >= 9)	O=C1NCCCN1C1CCN(CC1)CCCCc1ccccc1	XJSFJEDOTJBDIB-UHFFFAOYSA-N
ZINClr000004OaPc	HCN1	7	1.87e-10	0.2857	17.015	HCN1	Potassium/sodium hyperpolarization-activated cyclic nucleotide-gated channel 1 (pKi >= 7)	COc1ccccc1CN1CCC2(CC1)CCCNC2=O	VBQHVRKMRQIXAF-UHFFFAOYSA-N
ZINClu0000014ret	DRD1	7	3.407e-06	0.3261	9.3661	DRD1	D(1A) dopamine receptor (pKi >= 7)	O=C(N1CCc2c(C1)cccc2)CCN1CCSCCC1	WXOSAOMPOAFWFF-UHFFFAOYSA-N
ZINCmD000001BUd9	ESRRG	6	4.376e-11	0.2963	18.1474	ESRRG	Estrogen-related receptor gamma (pKi >= 6)	CCN(c1ccc(cc1)CNCC(c1ccccc1)O)CC	OVKOBLMISUALPP-UHFFFAOYSA-N
ZINCnk00000p8Sgz	CCR3	6	6.279e-09	0.4032	14.2754	CCR3	C-C chemokine receptor type 3 (pKi >= 6)	O=C1NCCCN1C1CCN(CC1)CCCCc1ccccc1	XJSFJEDOTJBDIB-UHFFFAOYSA-N
ZINCpo00000xIifo	BRS3	8	2.68e-06	0.2899	9.5532	BRS3	Bombesin receptor subtype-3 (pKi >= 8)	NC(=O)C(N1CCC(CC1)CCc1ccc(cc1)O)c1ccccc1	RWFRAMIAMALVQO-UHFFFAOYSA-N
ZINClx000001ChT0	MMP1	9	4.697e-18	0.3378	30.6595	MMP1	Interstitial collagenase (pKi >= 9)	CCC(c1ccccc1O)NC1CCCCC1C(=O)NC	MEGVWQYWCCYYOG-UHFFFAOYSA-N
ZINCpx000005UEGX	CACNA1G	7	2.376e-06	0.36	9.647	CACNA1G	Voltage-dependent T-type calcium channel subunit alpha-1G (pKi >= 7)	COc1cccc(c1)CC(C(=O)NCC(c1cc(F)cc(c1)F)C)N	DQGJXYNIOANFIP-UHFFFAOYSA-N
ZINCma00000efdWE	CHRNA10	6	4.448e-10	0.3256	16.3394	CHRNA10	Neuronal acetylcholine receptor subunit alpha-10 (pKi >= 6)	C(NC1NCCN1)COC(c1ccccc1)c1ccccc1	XTCDSKXWTYQVAY-UHFFFAOYSA-N
ZINCpx000005UCO3	KCNK3	8	3.265e-36	0.3443	63.2588	KCNK3	Potassium channel subfamily K member 3 (pKi >= 8)	COc1cc(OC)ccc1C(=O)NC(C(N)C)CCc1ccccc1	FJWKKTZWBJDMQI-UHFFFAOYSA-N
ZINCil000001NGLG	ACE2	6	1.207e-36	0.3333	64.0344	ACE2	Angiotensin-converting enzyme 2 (pKi >= 6)	O=C(C(Cc1ccccc1)N)Nc1ccccn1	XTVJYMDZPSHWLC-UHFFFAOYSA-N
ZINCn800000p9oOe	DRD1	6	3.919e-13	0.3433	21.8241	DRD1	D(1A) dopamine receptor (pKi >= 6)	CCCN1CCN(CC1)CC(=O)Nc1ccc(cc1OC)OC	PXFVXXZDAJJESN-UHFFFAOYSA-N
ZINCpy00000g88XL	TESK1	6	3.05e-10	0.3827	16.6337	TESK1	Dual specificity testis-specific protein kinase 1 (pKi >= 6)	CCNc1cc(nc(n1)C)N1CCN(CC1)C(=O)c1cccc(c1)Cl	IRIXQHVERKZDAE-UHFFFAOYSA-N
ZINCob00000AekbT	HDAC11	6	2.932e-07	0.2963	11.2786	HDAC11	Histone deacetylase 11 (pKi >= 6)	O=C(Nc1cccc(c1)S(=O)(=O)N)CNCC(c1ccccc1)O	XGLYHJSFTUBTRL-UHFFFAOYSA-N
ZINCpB000000Yy4A	PLAU	8	1.758e-25	0.4516	43.9928	PLAU	Urokinase-type plasminogen activator (pKi >= 8)	COc1ccc(cc1)CCN1CCC(CC1)NC(=O)c1ccccc1	REGIQBRFDRFMKZ-UHFFFAOYSA-N
ZINCk900000kIRsV	SIK2	7	8.72e-07	0.2824	10.4287	SIK2	Serine/threonine-protein kinase SIK2 (pKi >= 7)	CCCn1ncc(c1)CNC(=O)CN1CCCC(C1)O	BTTWHTLGKLBUPM-UHFFFAOYSA-N
ZINCjB0000066QK7	SIGMAR1	8	5.951e-14	0.5217	23.2934	SIGMAR1	Sigma non-opioid intracellular receptor 1 (pKi >= 8)	C=CCN1CCC(CC1)(C(=O)CC)c1ccccc1	DXIASZFMOKASBM-UHFFFAOYSA-N
ZINCml00000efD2P	CNR2	8	6.199e-06	0.3548	8.8993	CNR2	Cannabinoid receptor 2 (pKi >= 8)	O=C(CN1CCC2C(C1)CCCC2)NCc1ccc(cc1)F	KZAMPXOCVULETE-UHFFFAOYSA-N
ZINCmz000000CyUQ	SCD1	9	2.22e-12	0.3026	20.4721	SCD1	Acyl-CoA desaturase 1 (pKi >= 9)	COc1ccc(cc1F)C(=O)NCC(c1cccs1)N(C)C	IHCLAFBHQQPTGA-UHFFFAOYSA-N
ZINCpC00000fuVmv	SLC18A3	6	2.564e-08	0.3286	13.1782	SLC18A3	Vesicular acetylcholine transporter (pKi >= 6)	OCC1(CCN(CC1)Cc1cccc(c1)O)Cc1ccc(cc1)OC	QFDIKVATDCZCQQ-UHFFFAOYSA-N
ZINCpx000005UDVe	DPP8	6	2.856e-38	0.5312	66.9539	DPP8	Dipeptidyl peptidase 8 (pKi >= 6)	COc1ccc(cc1)C1CCN(C1)C(=O)C(Cc1cccc(c1)F)N	YCWPTTONWJHTST-UHFFFAOYSA-N
ZINCnn00000p8KP2	DRD3	7	1.15e-20	0.4237	35.3474	DRD3	D(3) dopamine receptor (pKi >= 7)	COc1cccc(c1)C(=O)N1CCCCC1CCN1CCCC1	WWPTUHUGUDPASE-UHFFFAOYSA-N
ZINCkt000003j1bu	TAAR1	7	5.551e-16	0.3788	26.943	TAAR1	Trace amine-associated receptor 1 (pKi >= 7)	O=C(Nc1ccc(c(c1)N(=O)=O)C)CN1CCCCC1	UJIYSYFTKJWITQ-UHFFFAOYSA-N
ZINCpx000005UEGX	ROCK1	7	1.823e-29	0.3289	51.1462	ROCK1	Rho-associated protein kinase 1 (pKi >= 7)	COc1cccc(c1)CC(C(=O)NCC(c1cc(F)cc(c1)F)C)N	DQGJXYNIOANFIP-UHFFFAOYSA-N
ZINCir000001rmI5	HSD11B1	10	4.976e-09	0.3051	14.4567	HSD11B1	Hydroxysteroid 11-beta dehydrogenase 1 (pKi >= 10)	NC(=O)C1CCCN1CCC(c1ccccc1)C	MQKWRIDTTABENJ-UHFFFAOYSA-N
ZINCoh000000aeQc	NPFFR2	6	4.888e-08	0.3099	12.6753	NPFFR2	Neuropeptide FF receptor 2 (pKi >= 6)	OC1(CCN(C1)Cc1ccccc1)CN1CCC(C1)n1cncn1	FIQICDKQDGLNNW-UHFFFAOYSA-N
ZINCjB000003F9xN	MLYCD	9	4.297e-14	0.2941	23.5484	MLYCD	Malonyl-CoA decarboxylase, mitochondrial (pKi >= 9)	O=C(c1ccc(c(c1)I)Cl)N1CCN(CC1)C(C)C	REXYHWLRPIUISM-UHFFFAOYSA-N
ZINCjt000002QuNY	CSNK1D	6	8.488e-09	0.3333	14.0403	CSNK1D	Casein kinase I isoform delta (pKi >= 6)	COc1cccc(c1)NC(=O)CN1CCC(CC1)C	UNWSRRCOLVZVBC-UHFFFAOYSA-N
ZINCoD00000audtm	CACNA1H	6	1.617e-06	0.3205	9.9473	CACNA1H	Voltage-dependent T-type calcium channel subunit alpha-1H (pKi >= 6)	O=C(NC1CC1c1c(F)cccc1Cl)NCC1CCN(C1)C(C)C	INJLIGDFXORLSH-UHFFFAOYSA-N
ZINCpy00000g88XL	BLK	8	3.05e-10	0.3827	16.6337	BLK	Tyrosine-protein kinase Blk (pKi >= 8)	CCNc1cc(nc(n1)C)N1CCN(CC1)C(=O)c1cccc(c1)Cl	IRIXQHVERKZDAE-UHFFFAOYSA-N
ZINCpy00000g8cSX	NOX4	6	1.447e-08	0.3662	13.6246	NOX4	NADPH oxidase 4 (pKi >= 6)	COc1ccc(cc1)CN1CCn2c(C1)nc(c2)CN1CCCCC1	UHNLHEXXAOZHIJ-UHFFFAOYSA-N
ZINCpq00000dvGLX	MLNR	7	3.283e-06	0.3125	9.395	MLNR	Motilin receptor (pKi >= 7)	O=C(Nc1cccc(c1)F)CCN1CCCN(CC1)Cc1cccs1	JEQUNRFSFGQDLM-UHFFFAOYSA-N
ZINCpo00000xIifo	SIGMAR1	7	4.145e-10	0.4286	16.3946	SIGMAR1	Sigma non-opioid intracellular receptor 1 (pKi >= 7)	NC(=O)C(N1CCC(CC1)CCc1ccc(cc1)O)c1ccccc1	RWFRAMIAMALVQO-UHFFFAOYSA-N
ZINCpE000000cOdW	ADAM10	8	2.204e-09	0.3182	15.0918	ADAM10	Disintegrin and metalloproteinase domain-containing protein 10 (pKi >= 8)	COc1ccccc1CN1CCN(CC1)Cc1c[nH]c2c1cccc2	BIVHXLHJYYVUFG-UHFFFAOYSA-N
ZINCou000008Wg06	Q8WSF8_APLCA	6	2.004e-09	0.3235	15.1659	Q8WSF8_APLCA	Soluble acetylcholine receptor (pKi >= 6)	N#Cc1ccc(nc1)NCC1CCN(C1)CC(c1ccccc1)O	HQNVHOBNPJHOBD-UHFFFAOYSA-N
ZINCll00000kJmbN	C3AR1	6	1.765e-35	0.3636	61.9431	C3AR1	C3a anaphylatoxin chemotactic receptor (pKi >= 6)	OC1CN(CC1N1CCCCC1)CCCc1cccnc1	IJEWNUGCCOKROG-UHFFFAOYSA-N
ZINCnp00000p9mxQ	PDK1	7	2.42e-08	0.3059	13.2235	PDK1	[Pyruvate dehydrogenase (acetyl-transferring)] kinase isozyme 1, mitochondrial (pKi >= 7)	COc1ccc(cc1)NC(=O)C(Cc1c[nH]c2c1cccc2)N	PMOGDVNFBDYZBB-UHFFFAOYSA-N
ZINClo000008DqBk	HLA-DRB3	6	4.309e-06	0.2826	9.1829	HLA-DRB3	HLA class II histocompatibility antigen, DR beta 3 chain (pKi >= 6)	O=C(C1CCCCN1C(C)C)NCCOc1cccnc1	TZKIVAHBPWBTCD-UHFFFAOYSA-N
ZINCjC0000067lIN	ADRA2B	9	1.985e-07	0.3125	11.5828	ADRA2B	Alpha-2B adrenergic receptor (pKi >= 9)	Clc1cccc(c1)OCCOCCN1CCCCC1	OZSJPWDRDLCGES-UHFFFAOYSA-N
ZINCiB0000066KDQ	DCK	7	1.577e-12	0.3134	20.7388	DCK	Deoxycytidine kinase (pKi >= 7)	Nc1nc(nc(c1)N)SC(c1ccccc1Cl)C	XGZDUYKNWQLVDP-UHFFFAOYSA-N
ZINCos00000afdhn	P2RX7	9	7.526e-06	0.3553	8.7482	P2RX7	P2X purinoceptor 7 (pKi >= 9)	O=C(Nc1ccccc1c1nc2c([nH]1)cccc2)CC1CCCN1	ZEBGLWDHBDDNRT-UHFFFAOYSA-N
ZINCpu000007KbHX	HRH1	6	8.138e-13	0.5741	21.2544	HRH1	Histamine H1 receptor (pKi >= 6)	COc1ccccc1NC(=O)CN1CCN(CC1)Cc1ccccc1	OJULRMFUMNKPRF-UHFFFAOYSA-N
ZINClx000007A1TJ	NPFFR2	6	4.037e-17	0.3043	28.9823	NPFFR2	Neuropeptide FF receptor 2 (pKi >= 6)	Clc1cccc(c1)CN1CCCC(C1)(O)CN1CCCC1	CCFLGKUKLJNXFD-UHFFFAOYSA-N
ZINCpD00000fuJlS	SPHK1	6	3.946e-10	0.3857	16.4329	SPHK1	Sphingosine kinase 1 (pKi >= 6)	OC1CN(C(C1)c1onc(n1)c1ccccc1)Cc1ccc(cc1)C	JRAKIKWBFPHHTJ-UHFFFAOYSA-N
ZINCmo00000efj0q	CYP2C19	6	5.507e-06	0.3519	8.9917	CYP2C19	Cytochrome P450 2C19 (pKi >= 6)	NC(C(=O)N1CCC(C1)c1ccccc1)Cc1ccccc1	RYBBGEILDAKLLE-UHFFFAOYSA-N
ZINCoC000005A8pH	GRIN2B	6	1.781e-13	0.3651	22.439	GRIN2B	Glutamate receptor ionotropic, NMDA 2B (pKi >= 6)	CC(c1cscc1)(CNC1CCN(CC1)CCc1ccccc1)O	AKIUXOLKOYKSIB-UHFFFAOYSA-N
ZINCkx000004PsiC	AURKA	6	8.299e-07	0.34	10.4672	AURKA	Aurora kinase A (pKi >= 6)	CN1CCCCC1c1ccnc(n1)Nc1ccccn1	GVCPCVRZOUWHFB-UHFFFAOYSA-N
ZINCpC00000fuVmv	NPFFR1	6	3.735e-29	0.3913	50.5867	NPFFR1	Neuropeptide FF receptor 1 (pKi >= 6)	OCC1(CCN(CC1)Cc1cccc(c1)O)Cc1ccc(cc1)OC	QFDIKVATDCZCQQ-UHFFFAOYSA-N
ZINCnj00000p9jci	MME	6	1.459e-36	0.5254	63.8868	MME	Neprilysin (pKi >= 6)	COC(=O)C(C(C)C)NC(=O)C(Cc1c[nH]c2c1cccc2)N	JPMNNMZMIYCVGZ-UHFFFAOYSA-N
ZINClt000007zTHk	MLNR	9	3.955e-07	0.3375	11.045	MLNR	Motilin receptor (pKi >= 9)	Fc1cccc(c1)OC1CN2C(C1)CN(CC2)CC1CC1	NJDAHRFTRCEKOQ-UHFFFAOYSA-N
ZINCmy000006KGlP	HTR1D	9	1.453e-10	0.5319	17.2117	HTR1D	5-hydroxytryptamine receptor 1D (pKi >= 9)	c1ccc(cc1)OCCN1CCN(CC1)Cc1ccccc1	QYPYISONPBFBFD-UHFFFAOYSA-N
ZINCpy00000606bT	QRFPR	6	6.403e-08	0.3088	12.4648	QRFPR	Pyroglutamylated RFamide peptide receptor (pKi >= 6)	COc1ccccc1CCNC(=O)CNC1CCC1c1ccccc1	ILCVFTPDWYIKDR-UHFFFAOYSA-N
ZINCmy000006KGlP	HRP1_PLAFA	7	7.787e-09	0.3134	14.1075	HRP1_PLAFA	Histidine-rich protein PFHRP-II (pKi >= 7)	c1ccc(cc1)OCCN1CCN(CC1)Cc1ccccc1	QYPYISONPBFBFD-UHFFFAOYSA-N
ZINCpD000001WXZa	OPRM1	6	1.222e-06	0.3651	10.1655	OPRM1	Mu-type opioid receptor (pKi >= 6)	c1ccc(cc1)CCCN1CCN(CC1)Cc1ccc2c(c1)CCO2	UMNUPCVEOAYZTN-UHFFFAOYSA-N
ZINCly000007A2I4	GYS1	6	6.661e-16	0.2973	26.8278	GYS1	Glycogen [starch] synthase, muscle (pKi >= 6)	COC(=O)CC(c1cccc(c1)OCc1ccccc1)N	YYTAWEKBLQTBNP-UHFFFAOYSA-N
ZINCm900000ef8iz	CTSD	7	1.392e-07	0.3295	11.8592	CTSD	Cathepsin D (pKi >= 7)	COC(=O)CC(NC(=O)C1CCCN1Cc1ccccc1)C	GZMPJFPYHAGWGT-UHFFFAOYSA-N
ZINCob00000AekbT	SLC1A3	6	3.653e-10	0.2969	16.493	SLC1A3	Excitatory amino acid transporter 1 (pKi >= 6)	O=C(Nc1cccc(c1)S(=O)(=O)N)CNCC(c1ccccc1)O	XGLYHJSFTUBTRL-UHFFFAOYSA-N
ZINCl700000kKvsX	NLK	6	1.211e-06	0.3291	10.1726	NLK	Serine/threonine-protein kinase NLK (pKi >= 6)	OCCN1CCCC(C1)c1cc(nc(n1)C)N1CCCC1	ZVEIPVONXBJCDA-UHFFFAOYSA-N
ZINCly000007A2I4	RNPEP	6	6.899e-24	0.2982	41.1316	RNPEP	Aminopeptidase B (pKi >= 6)	COC(=O)CC(c1cccc(c1)OCc1ccccc1)N	YYTAWEKBLQTBNP-UHFFFAOYSA-N
ZINCnB000005gKw5	FABP4	6	3.202e-08	0.2857	13.0051	FABP4	Fatty acid-binding protein, adipocyte (pKi >= 6)	Cc1ccccc1OCCN1CCN(CC1)Cc1ccccc1	USHHMSBBRJCBGN-UHFFFAOYSA-N
ZINCnp00000p98bn	ADRA2A	6	2.394e-08	0.3676	13.2318	ADRA2A	Alpha-2A adrenergic receptor (pKi >= 6)	COc1cccc(c1)CN1CCN(CC1)Cc1ccccc1C	VLGMAJVXHZLSCW-UHFFFAOYSA-N
ZINCoE0000005yeh	EBP	7	1.354e-14	0.3281	24.4476	EBP	3-beta-hydroxysteroid-Delta(8),Delta(7)-isomerase (pKi >= 7)	COc1ccccc1C1CCCN1Cc1ccc(cc1)S(=O)(=O)C	YSGQSVOQRCFKHR-UHFFFAOYSA-N
ZINCnA000000BVGK	Q8WSF8_APLCA	6	2.944e-17	0.3158	29.2286	Q8WSF8_APLCA	Soluble acetylcholine receptor (pKi >= 6)	NC(=O)C1CCCN(C1)CC(c1ccccc1)c1ccccc1	JWKJGHUMYCDKBL-UHFFFAOYSA-N
ZINCld00000kK2Mw	HCN4	6	1.956e-24	0.3	42.1146	HCN4	Potassium/sodium hyperpolarization-activated cyclic nucleotide-gated channel 4 (pKi >= 6)	CCN(C(=O)CN1CCCC1)CCOc1ccccc1F	NSWHMQNXYJOIKA-UHFFFAOYSA-N
ZINCpx000005UPmq	LGMN	7	1.685e-06	0.2933	9.915	LGMN	Legumain (pKi >= 7)	OCC(C(c1ccccc1)NC(=O)C(Cc1cccc(c1)C)N)(C)C	RQYNSNUSDHGJOW-UHFFFAOYSA-N
ZINCpu000007KbHX	MTNR1B	6	3.063e-09	0.386	14.8351	MTNR1B	Melatonin receptor type 1B (pKi >= 6)	COc1ccccc1NC(=O)CN1CCN(CC1)Cc1ccccc1	OJULRMFUMNKPRF-UHFFFAOYSA-N
ZINCnz000000klml	CCR3	6	1.09e-22	0.4615	38.9796	CCR3	C-C chemokine receptor type 3 (pKi >= 6)	OC(c1ccccc1)CNC1CCN(CC1)Cc1ccccc1	CENCMKFNRCQRPR-UHFFFAOYSA-N
ZINCny000006I4Zh	DRD4	6	4.605e-07	0.3333	10.9264	DRD4	D(4) dopamine receptor (pKi >= 6)	CCSCCCNC(=O)NC1CCN(CC1)c1cccc(n1)C	FPGAOCBZPWHUHB-UHFFFAOYSA-N
ZINCll00000kKvs8	MC4R	6	7.703e-06	0.4762	8.73	MC4R	Melanocortin receptor 4 (pKi >= 6)	COc1ccc2c(c1CN1CCCN(CC1)C)cccc2	DUIQNQBVGGSWJS-UHFFFAOYSA-N
ZINClp00000kJsDS	CHRM2	6	2.587e-07	0.3676	11.376	CHRM2	Muscarinic acetylcholine receptor M2 (pKi >= 6)	OCC1(O)CCN(C1)Cc1cccc(c1)OC1CCCC1	ZQQTUPUJGFXMLN-UHFFFAOYSA-N
ZINCpk00000xI9XI	TRPC3	6	9.306e-06	0.2941	8.5826	TRPC3	Short transient receptor potential channel 3 (pKi >= 6)	O=C(NC1CCN(CC1)C(=O)C)CNC(c1ccc(cc1)Cl)C1CC1	NAHRGILJYMTJMC-UHFFFAOYSA-N
ZINCmE0000021E4t	HCRTR1	9	3.049e-06	0.3016	9.4527	HCRTR1	Orexin receptor type 1 (pKi >= 9)	O=C(C1CCCCC1)NCc1ccccc1CN1CCCC1	WGDMKQKNECOFDL-UHFFFAOYSA-N
ZINCnf00000p9ae6	TGM2	7	3.461e-07	0.2887	11.149	TGM2	Protein-glutamine gamma-glutamyltransferase 2 (pKi >= 7)	CCOC(=O)C(C1CCCN(C1)Cc1ccccc1)CN(=O)=O	IGSPOQYRPVORNS-UHFFFAOYSA-N
ZINCpC000001n3uu	NOD2	6	7.627e-08	0.2857	12.3284	NOD2	Nucleotide-binding oligomerization domain-containing protein 2 (pKi >= 6)	COc1ccc(c(c1)CN1CCC(CC1)(CO)Cc1ccccc1)O	ZLFSGFMCPDZQLC-UHFFFAOYSA-N
ZINCmo00000efj0q		6	6.141e-06	0.3333	8.9067		Neuraminidase (pKi >= 6)	NC(C(=O)N1CCC(C1)c1ccccc1)Cc1ccccc1	RYBBGEILDAKLLE-UHFFFAOYSA-N
ZINCmE000005gf91	PAPA1_CARPA	6	1.913e-26	0.3333	45.7223	PAPA1_CARPA	Papain (pKi >= 6)	CC(Cc1ccccc1)NCCNC(Cc1ccccc1)C	ITDDGZIPHVSQPV-UHFFFAOYSA-N
ZINCnt00000bBDHT	AKR1B1	9	1.012e-06	0.2979	10.3123	AKR1B1	Aldose reductase (pKi >= 9)	O=S(c1ccc(cc1)N(=O)=O)CS(=O)c1ccc(cc1)N(=O)=O	QZYJPARPLJGVNT-UHFFFAOYSA-N
ZINCld00000kKaT2	SLC6A1	6	2.132e-79	0.3443	140.79	SLC6A1	Sodium- and chloride-dependent GABA transporter 1 (pKi >= 6)	c1ccc(cc1)C1CCCN(C1)CCNc1ncncn1	DPEMYXVIUWLLEX-UHFFFAOYSA-N
ZINCpp00000xI18o	PHKG2	7	4.949e-10	0.3086	16.2563	PHKG2	Phosphorylase b kinase gamma catalytic chain, liver/testis isoform (pKi >= 7)	Cc1ccc(cc1)SCC(CN1CCN(CC1)c1ccc(cc1)F)O	RZFZBWGUPMTBCD-UHFFFAOYSA-N
ZINCoc00000AekWm	HTR1A	6	7.546e-09	0.4098	14.1321	HTR1A	5-hydroxytryptamine receptor 1A (pKi >= 6)	O=C(NC1CCCN(C1)CCc1ccccc1)CCn1cccn1	PAALRQUXZFESDO-UHFFFAOYSA-N
ZINCmy000006KGlP	STK16	7	2.132e-08	0.2817	13.3223	STK16	Serine/threonine-protein kinase 16 (pKi >= 7)	c1ccc(cc1)OCCN1CCN(CC1)Cc1ccccc1	QYPYISONPBFBFD-UHFFFAOYSA-N
ZINCnB000008Jeqt	CTSS	7	2.553e-08	0.3614	13.1819	CTSS	Cathepsin S (pKi >= 7)	COc1cccc(c1)C(=O)N1CCCCC1CCN1CCCC1	WWPTUHUGUDPASE-UHFFFAOYSA-N
ZINCpu000007KbHX	CHRM1	6	4.144e-08	0.375	12.8039	CHRM1	Muscarinic acetylcholine receptor M1 (pKi >= 6)	COc1ccccc1NC(=O)CN1CCN(CC1)Cc1ccccc1	OJULRMFUMNKPRF-UHFFFAOYSA-N
ZINCpu000008Vmry	CCR3	6	1.234e-22	0.4167	38.8831	CCR3	C-C chemokine receptor type 3 (pKi >= 6)	COCCC(=O)N(CC1CCN(CC1)CCc1ccccc1OC)C	SGKMOVWGAVSVAQ-UHFFFAOYSA-N
ZINCpx000005UEGX	MTNR1B	8	7.909e-45	0.4364	78.7268	MTNR1B	Melatonin receptor type 1B (pKi >= 8)	COc1cccc(c1)CC(C(=O)NCC(c1cc(F)cc(c1)F)C)N	DQGJXYNIOANFIP-UHFFFAOYSA-N
ZINCns000000OFqM	SLK	6	2.407e-06	0.3373	9.6369	SLK	STE20-like serine/threonine-protein kinase (pKi >= 6)	NC(=O)C1CCCN(C1)c1cc(Nc2ccccc2)nc(n1)C	WRKZIGXKJPSLLM-UHFFFAOYSA-N
ZINCpy00000g88XL	ABL2	8	1.595e-09	0.3827	15.3438	ABL2	Abelson tyrosine-protein kinase 2 (pKi >= 8)	CCNc1cc(nc(n1)C)N1CCN(CC1)C(=O)c1cccc(c1)Cl	IRIXQHVERKZDAE-UHFFFAOYSA-N
ZINCos00000afdhn	SIRT1	6	5.44e-09	0.5	14.3871	SIRT1	NAD-dependent protein deacetylase sirtuin-1 (pKi >= 6)	O=C(Nc1ccccc1c1nc2c([nH]1)cccc2)CC1CCCN1	ZEBGLWDHBDDNRT-UHFFFAOYSA-N
ZINCjf00000kJPIn	RIPK1	8	3.831e-07	0.3382	11.07	RIPK1	Receptor-interacting serine/threonine-protein kinase 1 (pKi >= 8)	COc1cccc(c1)NC(=O)CN1CCC(CC1)C	UNWSRRCOLVZVBC-UHFFFAOYSA-N
ZINCmB000001bBKe	KLK5	6	6.599e-19	0.3077	32.1897	KLK5	Kallikrein-5 (pKi >= 6)	O=C(OC(C)(C)C)NC1CCCN(C1)C(c1ccccn1)C	FHGVPLURQHUYFF-UHFFFAOYSA-N
ZINCnq00000bBPdz	CCR4	6	1.27e-07	0.3729	11.931	CCR4	C-C chemokine receptor type 4 (pKi >= 6)	OCCNc1nc(Nc2ccccc2)nc(n1)N1CCCCC1	KLQDUXZMFKVVGX-UHFFFAOYSA-N
ZINCoE000006VYAK	HRH1	6	5.642e-08	0.3621	12.5634	HRH1	Histamine H1 receptor (pKi >= 6)	Fc1cc(Cl)cc(c1)C(=O)c1ccc(cc1)CN1CCN(CC1)C	ZPIARSRZGIKPPC-UHFFFAOYSA-N
ZINCjx000003hpAi	CTSL	8	1.77e-11	0.3548	18.8533	CTSL	Cathepsin L1 (pKi >= 8)	CCC(C(=O)N)NC(c1cccc2c1cccc2)C	KCQMXCUWJLPFIV-UHFFFAOYSA-N
ZINCmv000001zN0t	CYSP_TRYCR	6	7.965e-08	0.3492	12.2946	CYSP_TRYCR	Cruzipain (pKi >= 6)	NC(C(=O)N1CCC(C1)c1ccccc1)Cc1ccccc1	RYBBGEILDAKLLE-UHFFFAOYSA-N
ZINCjf00000kJPIn	PTK6	8	4.746e-09	0.3205	14.4936	PTK6	Protein-tyrosine kinase 6 (pKi >= 8)	COc1cccc(c1)NC(=O)CN1CCC(CC1)C	UNWSRRCOLVZVBC-UHFFFAOYSA-N
ZINCnE000008JcMv	CHRM2	6	6.669e-09	0.3793	14.2284	CHRM2	Muscarinic acetylcholine receptor M2 (pKi >= 6)	CN1CCN(CC1)Cc1ccc(cc1)C(=O)c1cccc(c1)Br	ZZSBYVCBOSSDJV-UHFFFAOYSA-N
ZINCpD00000fuJlS	GRM5	6	5.941e-19	0.5	32.2716	GRM5	Metabotropic glutamate receptor 5 (pKi >= 6)	OC1CN(C(C1)c1onc(n1)c1ccccc1)Cc1ccc(cc1)C	JRAKIKWBFPHHTJ-UHFFFAOYSA-N
ZINCpx000005UCO3	BACE1	6	3.056e-13	0.3421	22.0179	BACE1	Beta-secretase 1 (pKi >= 6)	COc1cc(OC)ccc1C(=O)NC(C(N)C)CCc1ccccc1	FJWKKTZWBJDMQI-UHFFFAOYSA-N
ZINCnj00000p9jci	CTSC	6	4.746e-28	0.5714	48.6046	CTSC	Dipeptidyl peptidase 1 (pKi >= 6)	COC(=O)C(C(C)C)NC(=O)C(Cc1c[nH]c2c1cccc2)N	JPMNNMZMIYCVGZ-UHFFFAOYSA-N
ZINClj00000kKHcL	H9B8T9_CAPHI	6	2.013e-08	0.2826	13.3668	H9B8T9_CAPHI	Cathepsin B (pKi >= 6)	O=C(c1ccco1)NCc1ccccc1CN1CCCC1	ZHOLNUGXZSXXIT-UHFFFAOYSA-N
ZINCpv00000g8cCl	FABP5	6	4.566e-18	0.3276	30.6816	FABP5	Fatty acid-binding protein, epidermal (pKi >= 6)	OCCNCCNCc1cccc(c1OCc1ccc(cc1)Cl)OC	ZFNUMKPGJPDGKD-UHFFFAOYSA-N
ZINCot00000afe1o	HRH2	7	2.344e-33	0.3649	58.1314	HRH2	Histamine H2 receptor (pKi >= 7)	O=C(C(c1cccnc1)N1CCCC1)NCCCc1ccccn1	SPPOIQDVLQIJIZ-UHFFFAOYSA-N
ZINCnf00000p9ae6	ACHE	6	3.04e-25	0.3714	43.566	ACHE	Acetylcholinesterase (pKi >= 6)	CCOC(=O)C(C1CCCN(C1)Cc1ccccc1)CN(=O)=O	IGSPOQYRPVORNS-UHFFFAOYSA-N
ZINChj00000kKIoW	DRD4	6	2.179e-13	0.4333	22.2815	DRD4	D(4) dopamine receptor (pKi >= 6)	CCN1CCC(C1)CNCc1ccccc1Cl	NOUVZWDQMCBKRU-UHFFFAOYSA-N
ZINCir000001rmI5	CYP2D6	6	6.115e-08	0.3559	12.5006	CYP2D6	Cytochrome P450 2D6 (pKi >= 6)	NC(=O)C1CCCN1CCC(c1ccccc1)C	MQKWRIDTTABENJ-UHFFFAOYSA-N
ZINCnz000000kjCx	C3AR1	6	1.145e-09	0.3182	15.6019	C3AR1	C3a anaphylatoxin chemotactic receptor (pKi >= 6)	OC(c1ccccc1)CNC1CCN(CC1)Cc1ccccc1	CENCMKFNRCQRPR-UHFFFAOYSA-N
ZINClp00000kJR2P	HDAC6	6	4.375e-07	0.3878	10.9664	HDAC6	Histone deacetylase 6 (pKi >= 6)	Clc1cccc(c1)C(=O)NCC(c1ccccc1)N(C)C	TWZLGCXKBMMSNS-UHFFFAOYSA-N
ZINCot00000afdyf	HDAC1	6	1.878e-12	0.3636	20.6025	HDAC1	Histone deacetylase 1 (pKi >= 6)	O=C(Nc1ccccc1N1CCCCC1)CNCc1ccccc1	MIGHHGDAKSEQFV-UHFFFAOYSA-N
ZINCnC000007fgxW	P2RX7	6	2.772e-18	0.3889	31.0708	P2RX7	P2X purinoceptor 7 (pKi >= 6)	Cc1ccc(c(c1)C(=O)N1CCN(CC1)Cc1ccccc1)C	VIZKEMPHNZMCFO-UHFFFAOYSA-N
ZINCpx000005UGdD	FABP5	6	1.989e-17	0.2969	29.5341	FABP5	Fatty acid-binding protein, epidermal (pKi >= 6)	CSc1ccc(c(c1)CC(C(=O)NCCOc1ccccc1N)N)Cl	WMOJCGHIMRUYAJ-UHFFFAOYSA-N
ZINCpD000006Ol7f	DRD3	6	4.201e-21	0.4386	36.1326	DRD3	D(3) dopamine receptor (pKi >= 6)	O=C(C1CCN(C1)C1CCN(CC1)Cc1ccccc1)OC(C)(C)C	UNWHCTMDYJWQSA-UHFFFAOYSA-N
ZINCmb00000efOrJ	MC3R	6	6.427e-20	0.3797	34.0057	MC3R	Melanocortin receptor 3 (pKi >= 6)	O=C(C1NCc2c(C1)cccc2)NCC(c1ccccc1)O	ABYODZCNDMDCOU-UHFFFAOYSA-N
ZINCnc00000p9nUU	ADAM9	6	2.423e-06	0.4462	9.6317	ADAM9	Disintegrin and metalloproteinase domain-containing protein 9 (pKi >= 6)	COC(=O)C(C(C)C)NC(=O)C(Cc1c[nH]c2c1cccc2)N	JPMNNMZMIYCVGZ-UHFFFAOYSA-N
ZINCml00000efRm4	HTR6	10	1.065e-11	0.2917	19.2493	HTR6	5-hydroxytryptamine receptor 6 (pKi >= 10)	O=C(CC1NC2CCCCC2NC1=O)Nc1cccc(c1)F	XLHXJMXTDYAYLA-UHFFFAOYSA-N
ZINCmx000002aGN1	P2RX1	6	9.306e-06	0.2941	8.5826	P2RX1	P2X purinoceptor 1 (pKi >= 6)	OC1(CCN(C1)CCOCc1ccccc1)c1ccccc1	XHJYATIVWVFIMI-UHFFFAOYSA-N
ZINCpC000007d53Q	CDK4	6	1.745e-06	0.3171	9.8879	CDK4	Cyclin-dependent kinase 4 (pKi >= 6)	OC(CN1CCN(CC1)c1cc(Cl)ccc1C)COc1ccccc1	USUFXUBIBRYEKF-UHFFFAOYSA-N
ZINCkz000004Poh4	ARG2	7	1.862e-07	0.2923	11.6324	ARG2	Arginase-2, mitochondrial (pKi >= 7)	O=C(CN1CSC2C1CCCC2)OCc1ccccc1	TWRYLRUSLNMVNM-UHFFFAOYSA-N
ZINCpx00000g89jo	KCNK9	6	1.488e-14	0.3284	24.3734	KCNK9	Potassium channel subfamily K member 9 (pKi >= 6)	CCOc1ccccc1NC(=O)CCN1CC(C1)n1nc(cc1C)C	BAOMQARYGTVTKL-UHFFFAOYSA-N
ZINCoE000002MHTf	ALS	6	6.386e-07	0.3158	10.6715	ALS	Acetolactate synthase (pKi >= 6)	CCOc1ccccc1CN1CCN(CC1)c1ccccc1OC	RHSPCJKQJWVGPJ-UHFFFAOYSA-N
ZINCm900000ef8iz	HRH3	6	6.179e-07	0.3651	10.6973	HRH3	Histamine H3 receptor (pKi >= 6)	COC(=O)CC(NC(=O)C1CCCN1Cc1ccccc1)C	GZMPJFPYHAGWGT-UHFFFAOYSA-N
ZINCoD00000aujN2	F3	6	4.527e-06	0.3051	9.1445	F3	Tissue factor (pKi >= 6)	COc1ccccc1N1CCN(CC1)C1CCc2c(C1)cccc2	FUSCAHOAYZJNNW-UHFFFAOYSA-N
ZINCmy000006KGlP	CXCR4	9	1.492e-17	0.3111	29.7582	CXCR4	C-X-C chemokine receptor type 4 (pKi >= 9)	c1ccc(cc1)OCCN1CCN(CC1)Cc1ccccc1	QYPYISONPBFBFD-UHFFFAOYSA-N
ZINCos00000afdhn	PARP1	8	6.582e-09	0.3429	14.2386	PARP1	Poly [ADP-ribose] polymerase 1 (pKi >= 8)	O=C(Nc1ccccc1c1nc2c([nH]1)cccc2)CC1CCCN1	ZEBGLWDHBDDNRT-UHFFFAOYSA-N
ZINCpx000005UJdH	HMGCR	6	4.805e-10	0.3433	16.2793	HMGCR	3-hydroxy-3-methylglutaryl-coenzyme A reductase (pKi >= 6)	Fc1ccc(cc1)C(CC(NC(=O)C(c1ccc(cc1F)F)N)C)O	OZOBNJJRKMCXNX-UHFFFAOYSA-N
ZINCjo00000kKxGL	SLC6A3	10	3.869e-10	0.3462	16.4482	SLC6A3	Sodium-dependent dopamine transporter (pKi >= 10)	Clc1cccc(c1)OCCOCCN1CCCCC1	OZSJPWDRDLCGES-UHFFFAOYSA-N
ZINCpp00000xI18o	HTR7	6	8.4e-10	0.3623	15.8438	HTR7	5-hydroxytryptamine receptor 7 (pKi >= 6)	Cc1ccc(cc1)SCC(CN1CCN(CC1)c1ccc(cc1)F)O	RZFZBWGUPMTBCD-UHFFFAOYSA-N
ZINCoy00000aukuw	SLC6A4	6	8.568e-09	0.4815	14.033	SLC6A4	Sodium-dependent serotonin transporter (pKi >= 6)	COc1ccc(cc1)C(CN1CCN(CC1)c1ccc(cc1)C)O	DUOGBAXGVKSLSI-UHFFFAOYSA-N
ZINCpz00000fuWSw	PPARD	6	2.054e-14	0.4219	24.124	PPARD	Peroxisome proliferator-activated receptor delta (pKi >= 6)	COc1ccc(cc1CNC(=O)C(c1ccc(cc1)C)N(C)C)OC	XTFWGKNDZRIUAD-UHFFFAOYSA-N
ZINCno00000p8TZa	EBP	7	4.09e-23	0.371	39.7441	EBP	3-beta-hydroxysteroid-Delta(8),Delta(7)-isomerase (pKi >= 7)	S1CCC(CC1)N1CCN(CC1)Cc1cccc2c1cccn2	NVLIQWFRRBIPGH-UHFFFAOYSA-N
ZINCpy00000608md	BRD4	7	1.146e-07	0.2857	12.0107	BRD4	Bromodomain-containing protein 4 (pKi >= 7)	COc1ccccc1C(c1ccccn1)NCC(c1ccccn1)O	CABQIFROPHVUPN-UHFFFAOYSA-N
ZINCpy00000g8avL	ALK	7	5.505e-10	0.36	16.1732	ALK	ALK tyrosine kinase receptor (pKi >= 7)	O=C(CCN1CCC(=CC1)c1cnn(c1)C)NCc1ccc(cc1)Cl	NMIOKSJSLWUKMZ-UHFFFAOYSA-N
ZINCpx000005UJpt	FPR1	6	1.064e-23	0.339	40.7936	FPR1	fMet-Leu-Phe receptor (pKi >= 6)	O=C(C(Cc1ccccc1Cl)O)NC(C(N)C)CCc1ccccc1	PKEJWMPUNJKWCC-UHFFFAOYSA-N
ZINCpq00000dvH6F	SCD	6	2.978e-20	0.3529	34.6054	SCD	Acyl-CoA desaturase (pKi >= 6)	O=C(N1CCC(C1)N1CC=CC1)Nc1ccccc1OC1CCCC1	SHJHKPSQVLTVJC-UHFFFAOYSA-N
ZINCok00000lbTgE	ICMT	6	4.273e-06	0.3284	9.1896	ICMT	Protein-S-isoprenylcysteine O-methyltransferase (pKi >= 6)	N#Cc1cc(c(n1C)C)CN1CCN(CC1)Cc1cccc(c1)C	YNQMXAKKONIUBO-UHFFFAOYSA-N
ZINCoA000007WKZg	ACHE	6	2.003e-39	0.5306	69.0259	ACHE	Acetylcholinesterase (pKi >= 6)	COc1c(cccc1OC)CN1CCN(CC1)Cc1ccccc1	FCLZEMFFDYTCGA-UHFFFAOYSA-N
ZINCjm00000kKB8D	EPHX2	6	3.758e-32	0.551	55.9679	EPHX2	Bifunctional epoxide hydrolase 2 (pKi >= 6)	O=C(Nc1ccc(cc1)Br)NCCN1CCCCC1	BQCOZCVEXIEDMR-UHFFFAOYSA-N
ZINCmB000005ggvg	AKR1B1	9	2.573e-07	0.3276	11.3802	AKR1B1	Aldose reductase (pKi >= 9)	CCOC(=O)C1(CCOc2ccccc2)CCN(CC1)CC	JUBKNNVIBXURKT-UHFFFAOYSA-N
ZINCiB0000027Jbd	CASP6	6	6.198e-07	0.3448	10.6949	CASP6	Caspase-6 (pKi >= 6)	O=C(Nc1cccc(c1)Cl)CN1CCCCCC1	GXJWWHBCLZYWLG-UHFFFAOYSA-N
ZINCjt000002QuNY	HRH2	6	4.441e-16	0.4308	27.036	HRH2	Histamine H2 receptor (pKi >= 6)	COc1cccc(c1)NC(=O)CN1CCC(CC1)C	UNWSRRCOLVZVBC-UHFFFAOYSA-N
ZINCnr00000bBxhI	PREP	7	1.774e-12	0.3846	20.6469	PREP	Prolyl endopeptidase (pKi >= 7)	CCN1Cc2ccccc2CC1C(=O)NCCc1cccnc1	WPTYIOMHACKISM-UHFFFAOYSA-N
ZINCoE000006VY1p	MAOA	9	1.002e-09	0.3636	15.7066	MAOA	Amine oxidase [flavin-containing] A (pKi >= 9)	O=C(CCN(C(c1cc2c([nH]1)cccc2)C)C)NCc1ccco1	ANCORFVMBQWAIT-UHFFFAOYSA-N
ZINClq000007zN2B	SERPINE1	6	1.577e-09	0.3407	15.3525	SERPINE1	Plasminogen activator inhibitor 1 (pKi >= 6)	CCOc1ccc(cc1CNCC1CCN(C1)C)N(=O)=O	WQHGMLJTGHPMSU-UHFFFAOYSA-N
ZINCoj00000lbTwB	SCARB1	6	1.2e-29	0.3165	51.472	SCARB1	Scavenger receptor class B member 1 (pKi >= 6)	Cc1nc(CCNC(C(=O)NC2CCCC2)C)nc(c1)C(F)(F)F	VBZCHRHSQDCFKV-UHFFFAOYSA-N
ZINCnm00000p9eCX	FUCA1	7	1.966e-21	0.339	36.7246	FUCA1	Tissue alpha-L-fucosidase (pKi >= 7)	O=C(CC1NC2CCCCC2NC1=O)Nc1ccc(c(c1)F)F	AZYMQIRGHTVSOW-UHFFFAOYSA-N
ZINCnf00000p9ae6	ACE	6	1.748e-24	0.4143	42.202	ACE	Angiotensin-converting enzyme (pKi >= 6)	CCOC(=O)C(C1CCCN(C1)Cc1ccccc1)CN(=O)=O	IGSPOQYRPVORNS-UHFFFAOYSA-N
ZINCpl00000xI14z	LTK	6	5.38e-09	0.2874	14.3959	LTK	Leukocyte tyrosine kinase receptor (pKi >= 6)	CN1CCN(CC1)CCOc1ccc(cc1)NC(=O)c1n[nH]c(c1)C	FWGPXDHWJUMMGU-UHFFFAOYSA-N
ZINCov000000gC9C	AVPR2	7	1.162e-28	0.359	49.702	AVPR2	Vasopressin V2 receptor (pKi >= 7)	N#Cc1ccc(n1C)C(=O)N1CC2CCCN2Cc2c1cccc2	PURPYTHNJBUZSO-UHFFFAOYSA-N
ZINCld00000kJuRb	FGFR4	6	8.511e-07	0.3377	10.4476	FGFR4	Fibroblast growth factor receptor 4 (pKi >= 6)	COC(=O)c1ccc(cc1)NC(=O)CC1CCN(CC1)C	OEZKGFIVPYFMGS-UHFFFAOYSA-N
ZINCnf00000p9ae6	Q2TU57_MAIZE	6	9.842e-09	0.2941	13.9249	Q2TU57_MAIZE	Sterol-8,7-isomerase (pKi >= 6)	CCOC(=O)C(C1CCCN(C1)Cc1ccccc1)CN(=O)=O	IGSPOQYRPVORNS-UHFFFAOYSA-N
ZINCnk00000p8Sgz	PARP1	6	2.404e-06	0.371	9.6381	PARP1	Poly [ADP-ribose] polymerase 1 (pKi >= 6)	O=C1NCCCN1C1CCN(CC1)CCCCc1ccccc1	XJSFJEDOTJBDIB-UHFFFAOYSA-N
ZINCiB0000027Jbd	PIM2	6	5.597e-07	0.3288	10.7743	PIM2	Serine/threonine-protein kinase pim-2 (pKi >= 6)	O=C(Nc1cccc(c1)Cl)CN1CCCCCC1	GXJWWHBCLZYWLG-UHFFFAOYSA-N
ZINCou0000005UOC	PRKCZ	8	1.773e-06	0.2857	9.8753	PRKCZ	Protein kinase C zeta type (pKi >= 8)	COc1cccc(c1)N1CCN(CC1)CC(Cc1ccccc1)O	CAGSFDNIOOUCKC-UHFFFAOYSA-N
ZINCnB000008Jeqt	CHRM2	8	4.241e-14	0.3594	23.5576	CHRM2	Muscarinic acetylcholine receptor M2 (pKi >= 8)	COc1cccc(c1)C(=O)N1CCCCC1CCN1CCCC1	WWPTUHUGUDPASE-UHFFFAOYSA-N
ZINCpD000006Ol7f	MCHR1	6	2.646e-19	0.4098	32.9022	MCHR1	Melanin-concentrating hormone receptor 1 (pKi >= 6)	O=C(C1CCN(C1)C1CCN(CC1)Cc1ccccc1)OC(C)(C)C	UNWHCTMDYJWQSA-UHFFFAOYSA-N
ZINCoE000002MHTf	ADRA1A	7	6.883e-84	0.4821	148.853	ADRA1A	Alpha-1A adrenergic receptor (pKi >= 7)	CCOc1ccccc1CN1CCN(CC1)c1ccccc1OC	RHSPCJKQJWVGPJ-UHFFFAOYSA-N
ZINCnr00000bBqQm	FABP5	6	2.48e-27	0.386	47.3154	FABP5	Fatty acid-binding protein, epidermal (pKi >= 6)	OCCNCc1cccc(c1OCc1ccc(cc1Cl)F)OC	IFLIVYAQJBFVSR-UHFFFAOYSA-N
ZINClB000002t98V	HCN4	6	3.829e-52	0.4262	91.8596	HCN4	Potassium/sodium hyperpolarization-activated cyclic nucleotide-gated channel 4 (pKi >= 6)	CCOc1ccccc1CN1CCC(CC1)N1CCCC1	CFTULVCEAKZFAT-UHFFFAOYSA-N
ZINCpC000007d53Q	KCNH2	6	4.475e-07	0.5385	10.9488	KCNH2	Potassium voltage-gated channel subfamily H member 2 (pKi >= 6)	OC(CN1CCN(CC1)c1cc(Cl)ccc1C)COc1ccccc1	USUFXUBIBRYEKF-UHFFFAOYSA-N
ZINCnz000006f453	ABCC1	7	8.69e-06	0.3194	8.636	ABCC1	Multidrug resistance-associated protein 1 (pKi >= 7)	O=N(=O)c1ccccc1CN1CCN(CC1)Cc1ccccc1	KZBLTOHPECQINB-UHFFFAOYSA-N
ZINCos00000af23B	L3MBTL3	7	3.775e-15	0.2982	25.4514	L3MBTL3	Lethal(3)malignant brain tumor-like protein 3 (pKi >= 7)	Cc1cc(nc(n1)N(C)C)N1CCN(CC1)CCc1ccccc1	ADNZZJZVQAQRAW-UHFFFAOYSA-N
ZINCnE000008JgZf	SLC1A1	6	1.564e-11	0.4043	18.9497	SLC1A1	Excitatory amino acid transporter 3 (pKi >= 6)	NC(C(=O)OCc1ccccc1)Cc1ccc2c(c1)cccc2	SAWFXWAKCJGRSQ-UHFFFAOYSA-N
ZINCnB000005gKw5	CHRM2	6	1.406e-07	0.3929	11.8513	CHRM2	Muscarinic acetylcholine receptor M2 (pKi >= 6)	Cc1ccccc1OCCN1CCN(CC1)Cc1ccccc1	USHHMSBBRJCBGN-UHFFFAOYSA-N
ZINCmb00000efv4j	MC5R	6	2.157e-26	0.3649	45.6288	MC5R	Melanocortin receptor 5 (pKi >= 6)	O=C(C1NCc2c(C1)cccc2)NCC(c1ccccc1)O	ABYODZCNDMDCOU-UHFFFAOYSA-N
ZINCmz000000CyUQ	ITGAV	6	9.185e-09	0.3333	13.9788	ITGAV	Integrin alpha-V (pKi >= 6)	COc1ccc(cc1F)C(=O)NCC(c1cccs1)N(C)C	IHCLAFBHQQPTGA-UHFFFAOYSA-N
ZINCnr00000bBxhI	CFTR	6	1.199e-60	0.3836	107.127	CFTR	Cystic fibrosis transmembrane conductance regulator (pKi >= 6)	CCN1Cc2ccccc2CC1C(=O)NCCc1cccnc1	WPTYIOMHACKISM-UHFFFAOYSA-N
ZINCh700000kKGgT	SIGMAR1	9	1.11e-16	0.6316	28.6351	SIGMAR1	Sigma non-opioid intracellular receptor 1 (pKi >= 9)	OCCN1CCN(CC1)Cc1ccccc1Br	ILEMZYNLJOTXSH-UHFFFAOYSA-N
ZINCls000007AvXw	PKNB	6	1.732e-24	0.3934	42.2094	PKNB	Serine/threonine-protein kinase PknB (pKi >= 6)	CNc1ccnc(n1)NC1CCN(C1)Cc1ccccc1	UPYMEHSEZKWHSQ-UHFFFAOYSA-N
ZINCpx000005UEGX	DRD4	10	4.451e-30	0.2917	52.2452	DRD4	D(4) dopamine receptor (pKi >= 10)	COc1cccc(c1)CC(C(=O)NCC(c1cc(F)cc(c1)F)C)N	DQGJXYNIOANFIP-UHFFFAOYSA-N
ZINCjo00000kKxGL	MET	6	5.856e-06	0.4242	8.9438	MET	Hepatocyte growth factor receptor (pKi >= 6)	Clc1cccc(c1)OCCOCCN1CCCCC1	OZSJPWDRDLCGES-UHFFFAOYSA-N
ZINCpx000005UCO3	RNPEP	6	2.843e-13	0.3175	22.0743	RNPEP	Aminopeptidase B (pKi >= 6)	COc1cc(OC)ccc1C(=O)NC(C(N)C)CCc1ccccc1	FJWKKTZWBJDMQI-UHFFFAOYSA-N
ZINCot00000afdyf	SLC12A5	6	1.036e-06	0.3167	10.294	SLC12A5	Solute carrier family 12 member 5 (pKi >= 6)	O=C(Nc1ccccc1N1CCCCC1)CNCc1ccccc1	MIGHHGDAKSEQFV-UHFFFAOYSA-N
ZINCoB00000aubZn	HTR4	10	2.703e-09	0.3026	14.9326	HTR4	5-hydroxytryptamine receptor 4 (pKi >= 10)	OC(CN1CCC(CC1)Cc1ccccc1)COC(CC#C)(C)C	ZGBRVVHTBITITD-UHFFFAOYSA-N
ZINCnr00000bBqQm	ADRA1D	9	5.476e-07	0.3651	10.7915	ADRA1D	Alpha-1D adrenergic receptor (pKi >= 9)	OCCNCc1cccc(c1OCc1ccc(cc1Cl)F)OC	IFLIVYAQJBFVSR-UHFFFAOYSA-N
ZINCmD000004IQDN	BCHE	6	2.592e-11	0.434	18.5558	BCHE	Cholinesterase (pKi >= 6)	Clc1ccc(c(c1)CN1CCN(CC1)Cc1ccccc1)O	CLNLJBXCSNSBRR-UHFFFAOYSA-N
ZINCki00000kJD06	EPHX2	7	7.091e-10	0.4068	15.9759	EPHX2	Bifunctional epoxide hydrolase 2 (pKi >= 7)	N#Cc1ccc(cc1)NC(=O)C(N1CCCC(C1)C)C	UNSSSRNHMGEDBH-UHFFFAOYSA-N
ZINCiB0000027Jbf	NPFFR2	6	2.184e-13	0.2969	22.2799	NPFFR2	Neuropeptide FF receptor 2 (pKi >= 6)	O=C(Nc1ccccc1Cl)CN1CCCCCC1	ZBUKTGHPKNYHGA-UHFFFAOYSA-N
ZINCnl00000p8KPX	GRM2	6	2.543e-07	0.4107	11.3895	GRM2	Metabotropic glutamate receptor 2 (pKi >= 6)	c1ccc(cc1)CN1CCN(CC1)c1ncnc2c1cccc2	GWKUFDSPVUIGEP-UHFFFAOYSA-N
ZINCow000007z7Ew	PDE6D	7	1.012e-12	0.3165	21.0842	PDE6D	Retinal rod rhodopsin-sensitive cGMP 3',5'-cyclic phosphodiesterase subunit delta (pKi >= 7)	CC(C(=O)NC1CCCCC1)N1CCN(CC1)Cc1ccccc1	FKFYCVUVISLQNP-UHFFFAOYSA-N
ZINCob00000AekbT	HDAC7	7	4.173e-07	0.2963	11.0033	HDAC7	Histone deacetylase 7 (pKi >= 7)	O=C(Nc1cccc(c1)S(=O)(=O)N)CNCC(c1ccccc1)O	XGLYHJSFTUBTRL-UHFFFAOYSA-N
ZINCjf00000kKn1x	HTR7	7	3.879e-06	0.3651	9.265	HTR7	5-hydroxytryptamine receptor 7 (pKi >= 7)	CC1CCCN(C1)CC(=O)NCc1ccc(cc1)C	KOSXHIGJDNZQNK-UHFFFAOYSA-N
ZINCmB000005g8ng	HRH3	6	1.849e-09	0.38	15.2285	HRH3	Histamine H3 receptor (pKi >= 6)	c1ccc(cc1)OCCN1c2ccccc2N2C1NCCC2	IACWVRHNXHKLGF-UHFFFAOYSA-N
ZINCoE0000000S2v	MMP1	8	1.171e-22	0.3562	38.9241	MMP1	Interstitial collagenase (pKi >= 8)	CC(CNC(=O)C(N1CCC(=CC1)c1c[nH]c2c1cccc2)C)C	BBGBYZXSXPHFRV-UHFFFAOYSA-N
ZINCly000007A2I4	LTA4H	6	3.129e-28	0.5179	48.9295	LTA4H	Leukotriene A-4 hydrolase (pKi >= 6)	COC(=O)CC(c1cccc(c1)OCc1ccccc1)N	YYTAWEKBLQTBNP-UHFFFAOYSA-N
ZINCpx000005UEGX	PDS	6	3.886e-15	0.3485	25.4126	PDS	15-cis-phytoene desaturase (pKi >= 6)	COc1cccc(c1)CC(C(=O)NCC(c1cc(F)cc(c1)F)C)N	DQGJXYNIOANFIP-UHFFFAOYSA-N
ZINCpx000005UCO3	CTSS	6	4.441e-16	0.3529	27.0887	CTSS	Cathepsin S (pKi >= 6)	COc1cc(OC)ccc1C(=O)NC(C(N)C)CCc1ccccc1	FJWKKTZWBJDMQI-UHFFFAOYSA-N
ZINCnn00000p8KP2	F10	6	4.373e-07	0.4079	10.9668	F10	Coagulation factor X (pKi >= 6)	COc1cccc(c1)C(=O)N1CCCCC1CCN1CCCC1	WWPTUHUGUDPASE-UHFFFAOYSA-N
ZINCpv00000g8h1W	BRS3	7	7.081e-13	0.3294	21.3629	BRS3	Bombesin receptor subtype-3 (pKi >= 7)	OC1CCCN(C1)c1ccnc(n1)NCCc1c[nH]c2c1cccc2	CLHSLFZWFIUJEE-UHFFFAOYSA-N
ZINCoB00000auk5u	GNRHR	6	1.353e-06	0.3553	10.086	GNRHR	Gonadotropin-releasing hormone receptor (pKi >= 6)	COc1cccc(c1)CCNCc1cc2cccc(c2[nH]c1=O)C	SKZYRNZYYUYWMQ-UHFFFAOYSA-N
ZINCow000007z7Ew	CELA1	7	4.054e-17	0.3077	28.9791	CELA1	Chymotrypsin-like elastase family member 1 (pKi >= 7)	CC(C(=O)NC1CCCCC1)N1CCN(CC1)Cc1ccccc1	FKFYCVUVISLQNP-UHFFFAOYSA-N
ZINCml00000efRm4	KCNK3	7	7.368e-11	0.3455	17.7413	KCNK3	Potassium channel subfamily K member 3 (pKi >= 7)	O=C(CC1NC2CCCCC2NC1=O)Nc1cccc(c1)F	XLHXJMXTDYAYLA-UHFFFAOYSA-N
ZINCnq00000bBDEB	SCN4A	7	3.731e-11	0.3065	18.2718	SCN4A	Sodium channel protein type 4 subunit alpha (pKi >= 7)	CC(c1ccccc1)NCCOC(=O)c1ccc(cc1)N(=O)=O	NIKAAGXDMYYIBH-UHFFFAOYSA-N
ZINClp00000kKEjX	DRD2	6	4.731e-08	0.3548	12.7007	DRD2	D(2) dopamine receptor (pKi >= 6)	Cn1ncc(c1)CN1CCCC(C1Cc1ccccc1)O	OIGMAZPLZZVPBJ-UHFFFAOYSA-N
ZINCpq00000dvGLX	KISS1R	7	4.045e-18	0.3452	30.776	KISS1R	KiSS-1 receptor (pKi >= 7)	O=C(Nc1cccc(c1)F)CCN1CCCN(CC1)Cc1cccs1	JEQUNRFSFGQDLM-UHFFFAOYSA-N
ZINCpD000006Ol7f	SLC6A1	7	3.589e-29	0.3134	50.6178	SLC6A1	Sodium- and chloride-dependent GABA transporter 1 (pKi >= 7)	O=C(C1CCN(C1)C1CCN(CC1)Cc1ccccc1)OC(C)(C)C	UNWHCTMDYJWQSA-UHFFFAOYSA-N
ZINClu000007zVAq	SSTR5	6	3.39e-12	0.3067	20.142	SSTR5	Somatostatin receptor type 5 (pKi >= 6)	Cc1ncc(c(n1)NC1CCN(CC1)CC1CCCO1)Cl	UDNGSCRXJYYAKG-UHFFFAOYSA-N
ZINCpw00000g8cgk	ZAP70	7	1.087e-06	0.2857	10.2567	ZAP70	Tyrosine-protein kinase ZAP-70 (pKi >= 7)	COc1ccccc1Nc1nc(N)nc(n1)CN1CC(C)CC(C1)C	DILOLUDXEVUMJH-UHFFFAOYSA-N
ZINCmD000005g8jY	ABCC1	6	3.188e-06	0.3043	9.4178	ABCC1	Multidrug resistance-associated protein 1 (pKi >= 6)	c1ccc(cc1)CCN1CCC(CC1)OCc1cccnc1	HLJYTRWRLAFQIV-UHFFFAOYSA-N
ZINCl900000kK1gJ	SLC18A3	6	1.092e-20	0.4286	35.3876	SLC18A3	Vesicular acetylcholine transporter (pKi >= 6)	NC(=O)C(c1ccccc1)N1CCN(CC1)C1CCCC1	SYMWIURALVUHRM-UHFFFAOYSA-N
ZINCoy00000augvz	CHAT	6	7.393e-07	0.2857	10.5574	CHAT	Choline O-acetyltransferase (pKi >= 6)	CCOc1cc(Cl)c(cc1OC)CN1CCC2(C1)CCCNC2=O	HPWNTSJLERMRDY-UHFFFAOYSA-N
ZINClp00000kKEjX	PREP	8	2.523e-12	0.3235	20.3722	PREP	Prolyl endopeptidase (pKi >= 8)	Cn1ncc(c1)CN1CCCC(C1Cc1ccccc1)O	OIGMAZPLZZVPBJ-UHFFFAOYSA-N
ZINCnc00000p9nUU	MMP7	9	1.867e-23	0.3824	40.3556	MMP7	Matrilysin (pKi >= 9)	COC(=O)C(C(C)C)NC(=O)C(Cc1c[nH]c2c1cccc2)N	JPMNNMZMIYCVGZ-UHFFFAOYSA-N
ZINCot00000afdyf	SIGMAR1	7	3.007e-09	0.3585	14.8494	SIGMAR1	Sigma non-opioid intracellular receptor 1 (pKi >= 7)	O=C(Nc1ccccc1N1CCCCC1)CNCc1ccccc1	MIGHHGDAKSEQFV-UHFFFAOYSA-N
ZINCnr00000bBxhI	PARP3	6	4.262e-10	0.3108	16.3728	PARP3	Poly [ADP-ribose] polymerase 3 (pKi >= 6)	CCN1Cc2ccccc2CC1C(=O)NCCc1cccnc1	WPTYIOMHACKISM-UHFFFAOYSA-N
ZINClq000007ApS8	HPGDS	8	4.552e-11	0.3433	18.1168	HPGDS	Hematopoietic prostaglandin D synthase (pKi >= 8)	OC1CCCN(C1)Cc1cccc(c1)c1cccc(c1)F	BSUYZWOOHOUYRP-UHFFFAOYSA-N
ZINCjt000002QuNY	SLC6A4	6	5.012e-06	0.36	9.0651	SLC6A4	Sodium-dependent serotonin transporter (pKi >= 6)	COc1cccc(c1)NC(=O)CN1CCC(CC1)C	UNWSRRCOLVZVBC-UHFFFAOYSA-N
ZINCpp00000xImks	HTR1A	6	2.228e-22	0.4717	38.4224	HTR1A	5-hydroxytryptamine receptor 1A (pKi >= 6)	O=N(=O)c1ccc(cc1)CN1CCN(CC1)CCCc1ccccc1	RAKOBFULBHOLNO-UHFFFAOYSA-N
ZINClr000004OaPc	DRD3	6	1.372e-10	0.3871	17.2565	DRD3	D(3) dopamine receptor (pKi >= 6)	COc1ccccc1CN1CCC2(CC1)CCCNC2=O	VBQHVRKMRQIXAF-UHFFFAOYSA-N
ZINCiB0000066Vgx	CX3CR1	7	4.441e-16	0.3231	27.0686	CX3CR1	CX3C chemokine receptor 1 (pKi >= 7)	Nc1nc(nc(c1)N)SC(c1ccccc1Cl)C	XGZDUYKNWQLVDP-UHFFFAOYSA-N
ZINCjb00000kJGcm	AVPR1B	6	7.187e-07	0.3194	10.5794	AVPR1B	Vasopressin V1b receptor (pKi >= 6)	O=C(CN1CCCC1)NCC1(CC1)c1ccccc1	BNKGLFBIHXXNEB-UHFFFAOYSA-N
ZINCoE0000000S2v	CTSB	6	2.423e-08	0.3165	13.2225	CTSB	Cathepsin B (pKi >= 6)	CC(CNC(=O)C(N1CCC(=CC1)c1c[nH]c2c1cccc2)C)C	BBGBYZXSXPHFRV-UHFFFAOYSA-N
ZINCpp00000xIf8P	DRD1	6	1.633e-08	0.3962	13.5301	DRD1	D(1A) dopamine receptor (pKi >= 6)	COc1ccc(c(c1)CN1CCN(CC1)Cc1cccc(c1)C)OC	JKMRZIHRKRDISS-UHFFFAOYSA-N
ZINCl500000kKmg4	HDAC5	8	2.475e-06	0.4032	9.6152	HDAC5	Histone deacetylase 5 (pKi >= 8)	OC1CNC(C1)C(=O)NCc1cc(Cl)c2c(c1)OCCO2	BMRGKIQCVQXQAS-UHFFFAOYSA-N
ZINCpf00000FUiOE	NOX1	6	4.6e-10	0.3494	16.3133	NOX1	NADPH oxidase 1 (pKi >= 6)	COc1ccc2c(c1)C(=O)NC1(CC2)CCN(C1)Cc1ccccn1	YTPWZYKNYVHYSG-UHFFFAOYSA-N
ZINCj800000kIAJ4	DRD5	6	7.05e-10	0.4545	15.9803	DRD5	D(1B) dopamine receptor (pKi >= 6)	OCCN1CCN(CC1)CCOc1ccccc1N	LQQFQLWGGHYWDN-UHFFFAOYSA-N
ZINClh00000kJgEw	G6PC	6	1.87e-10	0.2857	17.015	G6PC	Glucose-6-phosphatase (pKi >= 6)	COc1cccc(c1)CN1CCCC(C1=O)(O)CN(C)C	WVHGYTFFCKFQIN-UHFFFAOYSA-N
ZINCoE000002MHTf	DRD3	6	6.336e-98	0.6889	174.052	DRD3	D(3) dopamine receptor (pKi >= 6)	CCOc1ccccc1CN1CCN(CC1)c1ccccc1OC	RHSPCJKQJWVGPJ-UHFFFAOYSA-N
ZINCot00000af1c7	CCR2	6	5.748e-12	0.4	19.7302	CCR2	C-C chemokine receptor type 2 (pKi >= 6)	O=C(C1CC1)NCC1OCC2C1CN(CC2)Cc1ccc(cc1)C	PFCDDMUFEBLBKX-UHFFFAOYSA-N
ZINCjx0000050fxZ	AKR1B1	9	2.008e-06	0.283	9.7785	AKR1B1	Aldose reductase (pKi >= 9)	OC1(CCN(C1)Cc1ccccc1)c1ccccc1	VTOJUZHJWUBFJD-UHFFFAOYSA-N
ZINCoB00000aubZn	GRIN2C	6	1.25e-26	0.4407	46.054	GRIN2C	Glutamate receptor ionotropic, NMDA 2C (pKi >= 6)	OC(CN1CCC(CC1)Cc1ccccc1)COC(CC#C)(C)C	ZGBRVVHTBITITD-UHFFFAOYSA-N
ZINCjf00000kKn1x	DRD2	6	3.958e-07	0.4	11.0446	DRD2	D(2) dopamine receptor (pKi >= 6)	CC1CCCN(C1)CC(=O)NCc1ccc(cc1)C	KOSXHIGJDNZQNK-UHFFFAOYSA-N
ZINCjt000002QuNY	BRD4	6	4.434e-08	0.3913	12.7512	BRD4	Bromodomain-containing protein 4 (pKi >= 6)	COc1cccc(c1)NC(=O)CN1CCC(CC1)C	UNWSRRCOLVZVBC-UHFFFAOYSA-N
ZINCoB00000aubZn	ABCB1	6	6.087e-53	0.541	93.2936	ABCB1	Multidrug resistance protein 1 (pKi >= 6)	OC(CN1CCC(CC1)Cc1ccccc1)COC(CC#C)(C)C	ZGBRVVHTBITITD-UHFFFAOYSA-N
ZINCpx000005UJGx	YARS	6	2.821e-51	0.3284	90.3024	YARS	Tyrosine--tRNA ligase, cytoplasmic (pKi >= 6)	Brc1ccc(cn1)CC(C(=O)NC(C(c1c(F)cccc1Cl)O)C)N	VOZQCIZXDCQDJM-UHFFFAOYSA-N
ZINCnE000008JgZf	PTGER1	6	3.507e-10	0.3148	16.5249	PTGER1	Prostaglandin E2 receptor EP1 subtype (pKi >= 6)	NC(C(=O)OCc1ccccc1)Cc1ccc2c(c1)cccc2	SAWFXWAKCJGRSQ-UHFFFAOYSA-N
ZINCpo00000xIesN	SLC9A1	9	5.555e-18	0.3146	30.5287	SLC9A1	Sodium/hydrogen exchanger 1 (pKi >= 9)	COc1ccc(c(c1C)OC)CN1CC(C(C1)O)Cc1nccnc1	CKABTIWUSCPGER-UHFFFAOYSA-N
ZINCkq000003ldBv	CASP9	6	6.147e-07	0.2895	10.7013	CASP9	Caspase-9 (pKi >= 6)	CCC(N1CCCC(C1)COc1ccccc1)C(=O)N	FZEXZVUBKHAVEM-UHFFFAOYSA-N
ZINCli00000kJNMW	MGEA5	6	1.465e-14	0.303	24.3879	MGEA5	Protein O-GlcNAcase (pKi >= 6)	CNC(=O)CN1CCC(CC1)NCc1cccc(c1Cl)Cl	BCNQZXYLDRFMGH-UHFFFAOYSA-N
ZINCpe00000FUpHS	EDNRB	6	2.22e-16	0.431	27.714	EDNRB	Endothelin B receptor (pKi >= 6)	OC(c1ccccc1)CN1CCN(CC1)Cc1ccc2c(c1)OCO2	VFIOTMQQTAUGQE-UHFFFAOYSA-N
ZINCmt000006MHoM	OPRL1	10	2.962e-31	0.3289	54.3581	OPRL1	Nociceptin receptor (pKi >= 10)	Fc1ccccc1CN1CCC(CC1)(O)Cn1ccnc1C	WWURIBMAVPBOIL-UHFFFAOYSA-N
ZINCpq00000dvGLX	HRH3	10	2.859e-06	0.3108	9.5027	HRH3	Histamine H3 receptor (pKi >= 10)	O=C(Nc1cccc(c1)F)CCN1CCCN(CC1)Cc1cccs1	JEQUNRFSFGQDLM-UHFFFAOYSA-N
ZINCpx00000do7Te	AKR1B10	6	1.848e-06	0.3788	9.8432	AKR1B10	Aldo-keto reductase family 1 member B10 (pKi >= 6)	O=C(Nc1ccc(cc1F)F)CN1CCN(CC1)Cc1ccccc1	CEYAPQLGENDLEL-UHFFFAOYSA-N
ZINCkx000001dc5Z	SSTR5	7	1.042e-31	0.3375	55.1728	SSTR5	Somatostatin receptor type 5 (pKi >= 7)	CCOc1ccccc1NC(=O)CN1CCCC(C1)C	TWONGAUIMUMGFF-UHFFFAOYSA-N
ZINCnu00000bBpBl	MBTPS1	6	5.246e-46	0.3553	80.8423	MBTPS1	Membrane-bound transcription factor site-1 protease (pKi >= 6)	COc1ccccc1CNC(=O)CNC1CC1c1ccccc1	FNPOIDWYYGDWGI-UHFFFAOYSA-N
ZINCn800000p9oOe	PDGFRB	8	5.137e-32	0.3562	55.7241	PDGFRB	Platelet-derived growth factor receptor beta (pKi >= 8)	CCCN1CCN(CC1)CC(=O)Nc1ccc(cc1OC)OC	PXFVXXZDAJJESN-UHFFFAOYSA-N
ZINCpx000005UK8k	UTS2	6	4.316e-08	0.2877	12.7723	UTS2	Urotensin-2 (pKi >= 6)	CC(C(NC(=O)c1ccc2c(c1)CNCCO2)C)Oc1ccccc1	VIDQTDWIMZZBLH-UHFFFAOYSA-N
ZINCmv000006MWio	HTR4	10	7.932e-10	0.3333	15.8884	HTR4	5-hydroxytryptamine receptor 4 (pKi >= 10)	OC(c1ccccc1)CN1CCC(C1)CNc1ccccn1	JNOIPYNYOJXYSP-UHFFFAOYSA-N
ZINCmD000004IQDN	PTGER1	6	3.195e-33	0.4	57.8896	PTGER1	Prostaglandin E2 receptor EP1 subtype (pKi >= 6)	Clc1ccc(c(c1)CN1CCN(CC1)Cc1ccccc1)O	CLNLJBXCSNSBRR-UHFFFAOYSA-N
ZINCpB000000Yy4A	PTGER2	6	7.039e-13	0.3478	21.3676	PTGER2	Prostaglandin E2 receptor EP2 subtype (pKi >= 6)	COc1ccc(cc1)CCN1CCC(CC1)NC(=O)c1ccccc1	REGIQBRFDRFMKZ-UHFFFAOYSA-N
ZINCno00000p9cr5	MMP9	6	1.11e-16	0.3382	28.3427	MMP9	Matrix metalloproteinase-9 (pKi >= 6)	COc1ccc(cc1)C(C(C)C)NC(=O)CN1CCCC(C1)C	KLLWBTBMNOYGII-UHFFFAOYSA-N
ZINCnB000005gKw5	AKR1B1	9	1.773e-06	0.2857	9.8753	AKR1B1	Aldose reductase (pKi >= 9)	Cc1ccccc1OCCN1CCN(CC1)Cc1ccccc1	USHHMSBBRJCBGN-UHFFFAOYSA-N
ZINCjE000003XW60	CACNA1H	6	8.713e-13	0.4211	21.2011	CACNA1H	Voltage-dependent T-type calcium channel subunit alpha-1H (pKi >= 6)	O=C(CN1CCCCCC1)Nc1cc(Cl)ccc1C	KWIUJYAGEIAGRS-UHFFFAOYSA-N
ZINCl500000kKGpc	CASP7	7	2.469e-06	0.3067	9.6171	CASP7	Caspase-7 (pKi >= 7)	NCC(=O)N(C(C)C)CC1CCCN1Cc1ccccc1	DTFUMUUQHRXSHW-UHFFFAOYSA-N
ZINCow000007z7Ew	PREP	6	1.305e-18	0.3485	31.6581	PREP	Prolyl endopeptidase (pKi >= 6)	CC(C(=O)NC1CCCCC1)N1CCN(CC1)Cc1ccccc1	FKFYCVUVISLQNP-UHFFFAOYSA-N
ZINCmx000002aGN1	GBA2	8	6.359e-11	0.3509	17.8561	GBA2	Non-lysosomal glucosylceramidase (pKi >= 8)	OC1(CCN(C1)CCOCc1ccccc1)c1ccccc1	XHJYATIVWVFIMI-UHFFFAOYSA-N
ZINCm900000efbO3	LIPG	7	5.435e-08	0.2917	12.5926	LIPG	Endothelial lipase (pKi >= 7)	O=C(C(N1CCCCC1)C)NCC1COc2c(O1)cccc2	UIRDPYBXXFMCDL-UHFFFAOYSA-N
ZINCnp00000p9mxQ	TACR2	6	2.221e-10	0.4265	16.8811	TACR2	Substance-K receptor (pKi >= 6)	COc1ccc(cc1)NC(=O)C(Cc1c[nH]c2c1cccc2)N	PMOGDVNFBDYZBB-UHFFFAOYSA-N
ZINCmn00000efsBT	SIGMAR1	7	1.55e-41	0.5	72.8163	SIGMAR1	Sigma non-opioid intracellular receptor 1 (pKi >= 7)	O=C(CC1C=CCC1)NC1CCCN(C1)Cc1ccccc1	LMRFKEOEDQVXBQ-UHFFFAOYSA-N
ZINCnA000008JcL7	PDE11A	8	1.548e-06	0.2887	9.9812	PDE11A	Dual 3',5'-cyclic-AMP and -GMP phosphodiesterase 11A (pKi >= 8)	Cn1ccnc1CN1CCC(C1)Cc1cccc2c1nccc2	OWTKMAPTMSVROF-UHFFFAOYSA-N
ZINCnh00000p94Uf	OPRL1	9	4.12e-10	0.2987	16.3992	OPRL1	Nociceptin receptor (pKi >= 9)	OC1CN(CCC21CCCN2S(=O)(=O)C)Cc1ccccc1F	QWUVRAPEPCEWGZ-UHFFFAOYSA-N
ZINCpx000005UP7K	DGAT1	6	1.26e-06	0.3415	10.1418	DGAT1	Diacylglycerol O-acyltransferase 1 (pKi >= 6)	Cc1ccc2c(c1)OCCN2C(=O)c1noc(c1)CC1CCCCN1	WWRNIJMAOMCQMZ-UHFFFAOYSA-N
ZINCng00000p8QI7	CYP24A1	7	6.209e-21	0.3385	35.8278	CYP24A1	1,25-dihydroxyvitamin D(3) 24-hydroxylase, mitochondrial (pKi >= 7)	CCOc1ccccc1N1CCN(CC1)CCCn1cncc1	SMYZQNGSNKKJKR-UHFFFAOYSA-N
ZINCnc00000p9nUU	GRIN2A	6	1.517e-08	0.3649	13.5874	GRIN2A	Glutamate receptor ionotropic, NMDA 2A (pKi >= 6)	COC(=O)C(C(C)C)NC(=O)C(Cc1c[nH]c2c1cccc2)N	JPMNNMZMIYCVGZ-UHFFFAOYSA-N
ZINChv000000XYar	GRIN2B	8	6.414e-06	0.3878	8.8728	GRIN2B	Glutamate receptor ionotropic, NMDA 2B (pKi >= 8)	OC1(CCN(C1)C1CCCC1)c1ccccc1	MVBFYONKFAAYOO-UHFFFAOYSA-N
ZINCmE0000021E4t	TBK1	8	1.11e-16	0.3521	27.993	TBK1	Serine/threonine-protein kinase TBK1 (pKi >= 8)	O=C(C1CCCCC1)NCc1ccccc1CN1CCCC1	WGDMKQKNECOFDL-UHFFFAOYSA-N
ZINCoc00000AekWm	CHRM3	6	8.234e-10	0.3881	15.8594	CHRM3	Muscarinic acetylcholine receptor M3 (pKi >= 6)	O=C(NC1CCCN(C1)CCc1ccccc1)CCn1cccn1	PAALRQUXZFESDO-UHFFFAOYSA-N
ZINCnp00000p98u0	ABCB1	6	1.867e-13	0.375	22.4023	ABCB1	Multidrug resistance protein 1 (pKi >= 6)	CC(CNCCCOc1ccccc1OCc1ccccc1)O	NBQDFMADCOWAAB-UHFFFAOYSA-N
ZINCpx000005UCO3	H9B8T9_CAPHI	6	6.256e-18	0.3462	30.4361	H9B8T9_CAPHI	Cathepsin B (pKi >= 6)	COc1cc(OC)ccc1C(=O)NC(C(N)C)CCc1ccccc1	FJWKKTZWBJDMQI-UHFFFAOYSA-N
ZINCpv000005IyeW	HRH3	7	2.313e-11	0.4348	18.6448	HRH3	Histamine H3 receptor (pKi >= 7)	COc1ccc(cc1)CCNC(=O)CN1CCCC1c1cccnc1	MOOFAMOECWMMPQ-UHFFFAOYSA-N
ZINCjk00000kJPLD	CHRM2	9	1.733e-07	0.3167	11.6884	CHRM2	Muscarinic acetylcholine receptor M2 (pKi >= 9)	O=C(NC(C)(C)C)CN1CCC(CC1)c1cccs1	JWBAPJKDCBWUMN-UHFFFAOYSA-N
ZINCmo00000efj0q	CTRA_BOVIN	6	3.752e-07	0.2927	11.0862	CTRA_BOVIN	Chymotrypsinogen A (pKi >= 6)	NC(C(=O)N1CCC(C1)c1ccccc1)Cc1ccccc1	RYBBGEILDAKLLE-UHFFFAOYSA-N
ZINClr000007zQ9B	AMD1	6	3.206e-09	0.3051	14.7993	AMD1	S-adenosylmethionine decarboxylase proenzyme (pKi >= 6)	S=C(NC1CN2CCC1CC2)NN=Cc1cccc(c1)I	QULKJIHFOQCTDU-UHFFFAOYSA-N
ZINCnz000000kjCx	AOC3	7	1.412e-07	0.4146	11.8484	AOC3	Membrane primary amine oxidase (pKi >= 7)	OC(c1ccccc1)CNC1CCN(CC1)Cc1ccccc1	CENCMKFNRCQRPR-UHFFFAOYSA-N
ZINCpy00000g88XL	HPGD	6	1.207e-09	0.3529	15.561	HPGD	15-hydroxyprostaglandin dehydrogenase [NAD(+)] (pKi >= 6)	CCNc1cc(nc(n1)C)N1CCN(CC1)C(=O)c1cccc(c1)Cl	IRIXQHVERKZDAE-UHFFFAOYSA-N
ZINCoE000006VYAK	HSD17B2	7	8.909e-09	0.3455	14.0025	HSD17B2	Estradiol 17-beta-dehydrogenase 2 (pKi >= 7)	Fc1cc(Cl)cc(c1)C(=O)c1ccc(cc1)CN1CCN(CC1)C	ZPIARSRZGIKPPC-UHFFFAOYSA-N
ZINClh00000kJgEw	TRY2_BOVIN	6	3.091e-08	0.3718	13.0326	TRY2_BOVIN	Anionic trypsin (pKi >= 6)	COc1cccc(c1)CN1CCCC(C1=O)(O)CN(C)C	WVHGYTFFCKFQIN-UHFFFAOYSA-N
ZINCiq0000067crh	CYP1A2	8	2.401e-09	0.2857	15.0249	CYP1A2	Cytochrome P450 1A2 (pKi >= 8)	CN1CCCC(C1)c1cccc(n1)n1cncc1	SZDSNPRZUPTALK-UHFFFAOYSA-N
ZINCpm00000xIfMj	KCNQ2	7	8.975e-10	0.3	15.7921	KCNQ2	Potassium voltage-gated channel subfamily KQT member 2 (pKi >= 7)	COCC1(N)C(C1S(=O)(=O)c1ccccc1)c1ccc2c(c1)OCO2	ZMQZTOVLBDASGG-UHFFFAOYSA-N
ZINCoB000003TDBD	EPHX2	6	8.568e-10	0.3971	15.8283	EPHX2	Bifunctional epoxide hydrolase 2 (pKi >= 6)	COc1cccc(c1)C1CCCN1CC(=O)NCc1ccccc1	CWYUREIJTAPVFV-UHFFFAOYSA-N
ZINCnA000000BVGK	PRSS1	6	5.128e-13	0.3667	21.6145	PRSS1	Trypsin-1 (pKi >= 6)	NC(=O)C1CCCN(C1)CC(c1ccccc1)c1ccccc1	JWKJGHUMYCDKBL-UHFFFAOYSA-N
ZINCnp00000p9cx0	CHRM1	6	6.125e-20	0.4364	34.0432	CHRM1	Muscarinic acetylcholine receptor M1 (pKi >= 6)	OC(c1ccccc1)CNC1CCN(CC1)Cc1ccccc1	CENCMKFNRCQRPR-UHFFFAOYSA-N
ZINCpx000005UJ6E	OPRM1	6	2.43e-64	0.4783	113.758	OPRM1	Mu-type opioid receptor (pKi >= 6)	NC(C(=O)NCC(CC(O)C)C)Cc1ccc(cc1)c1ccccc1	KYGPZSTUKVOARC-UHFFFAOYSA-N
ZINCpt000008VjK7	MAPK15	7	9.607e-08	0.3049	12.1484	MAPK15	Mitogen-activated protein kinase 15 (pKi >= 7)	CC1CN(CCC1NCCc1cc(F)ccc1F)Cc1ccccn1	YYENXIUWGHCNDJ-UHFFFAOYSA-N
ZINCnp00000p98bn	NOD2	6	3.09e-08	0.3016	13.0329	NOD2	Nucleotide-binding oligomerization domain-containing protein 2 (pKi >= 6)	COc1cccc(c1)CN1CCN(CC1)Cc1ccccc1C	VLGMAJVXHZLSCW-UHFFFAOYSA-N
ZINCnC000007fgxW	CCKAR	10	4.857e-19	0.3125	32.4287	CCKAR	Cholecystokinin receptor type A (pKi >= 10)	Cc1ccc(c(c1)C(=O)N1CCN(CC1)Cc1ccccc1)C	VIZKEMPHNZMCFO-UHFFFAOYSA-N
ZINCly000007A2I4	MMP13	6	1.152e-07	0.3768	12.0068	MMP13	Collagenase 3 (pKi >= 6)	COC(=O)CC(c1cccc(c1)OCc1ccccc1)N	YYTAWEKBLQTBNP-UHFFFAOYSA-N
ZINCpB000000Yy4A	MBTPS1	6	4.469e-10	0.2911	16.3357	MBTPS1	Membrane-bound transcription factor site-1 protease (pKi >= 6)	COc1ccc(cc1)CCN1CCC(CC1)NC(=O)c1ccccc1	REGIQBRFDRFMKZ-UHFFFAOYSA-N
ZINChl000000DFYR	HTR2B	6	3.527e-06	0.3462	9.3392	HTR2B	5-hydroxytryptamine receptor 2B (pKi >= 6)	OCCN1CCN(CC1)Cc1ccccc1Br	ILEMZYNLJOTXSH-UHFFFAOYSA-N
ZINCl700000kKvsX	STK35	6	7.215e-06	0.3291	8.7811	STK35	Serine/threonine-protein kinase 35 (pKi >= 6)	OCCN1CCCC(C1)c1cc(nc(n1)C)N1CCCC1	ZVEIPVONXBJCDA-UHFFFAOYSA-N
ZINCpn00000xIdLc	CYBB	6	4.943e-08	0.2933	12.6665	CYBB	Cytochrome b-245 heavy chain (pKi >= 6)	COc1ccccc1N1CCN(CC1)CC(c1ccc(cc1C)C)O	GUFAOWHRRONGHU-UHFFFAOYSA-N
ZINCnn00000p8KP2	SLC6A1	6	3.841e-45	0.4247	79.2901	SLC6A1	Sodium- and chloride-dependent GABA transporter 1 (pKi >= 6)	COc1cccc(c1)C(=O)N1CCCCC1CCN1CCCC1	WWPTUHUGUDPASE-UHFFFAOYSA-N
ZINCkD000004EK6w	DRD4	7	2.027e-51	0.4286	90.5602	DRD4	D(4) dopamine receptor (pKi >= 7)	Cc1ccsc1CN1CCN(CC1)Cc1ccccc1	IYYQXIQUQLNKRB-UHFFFAOYSA-N
ZINCmn00000efJhc	MGAM	8	3.391e-09	0.2807	14.7557	MGAM	Maltase-glucoamylase, intestinal (pKi >= 8)	COc1ccc(cc1)OCC(CNC(c1ccccc1)C)O	GQVJMDGZRNGSQJ-UHFFFAOYSA-N
ZINCla00000kK5xC	NPY5R	6	1.871e-09	0.3462	15.2195	NPY5R	Neuropeptide Y receptor type 5 (pKi >= 6)	Cc1ccc(c(c1)F)S(=O)(=O)NCC1CCN(C1)C1CC1	RDUREEVPEABNRA-UHFFFAOYSA-N
ZINCjh00000kIFiN	AKR1B1	9	1.586e-06	0.2881	9.9624	AKR1B1	Aldose reductase (pKi >= 9)	CCN(C(=O)CCN1CC(C1)O)Cc1ccccc1	UHQXQAJYSXMAPW-UHFFFAOYSA-N
ZINCpq00000dvGLX	KDR	7	1.107e-06	0.3765	10.2423	KDR	Vascular endothelial growth factor receptor 2 (pKi >= 7)	O=C(Nc1cccc(c1)F)CCN1CCCN(CC1)Cc1cccs1	JEQUNRFSFGQDLM-UHFFFAOYSA-N
ZINCpx000005UIYm	LTA4H	6	7.508e-12	0.3571	19.5219	LTA4H	Leukotriene A-4 hydrolase (pKi >= 6)	CC(NC(=O)C(COc1ccccc1)(N)C)CCCc1cccnc1	PRPCOQUWVHQXPI-UHFFFAOYSA-N
ZINCnA000000usg3	PPOX1	6	8.57e-06	0.2817	8.6469	PPOX1	Protoporphyrinogen oxidase 1, chloroplastic (pKi >= 6)	COc1cc(OC)c(cc1NC(=O)C(N1CCCCCC1)C)F	ILKHLCYBHUCPFQ-UHFFFAOYSA-N
ZINCoC000005A8pH	SFRP1	6	7.765e-06	0.3117	8.7237	SFRP1	Secreted frizzled-related protein 1 (pKi >= 6)	CC(c1cscc1)(CNC1CCN(CC1)CCc1ccccc1)O	AKIUXOLKOYKSIB-UHFFFAOYSA-N
ZINClj00000kJjrS	ALK	6	3.84e-12	0.3974	20.0448	ALK	ALK tyrosine kinase receptor (pKi >= 6)	OC1CCCN(C1)c1ccnc(n1)NCCn1cccc1	YXVPVQLJRZWRHI-UHFFFAOYSA-N
ZINCjt000002QuNY	ALS	7	2.32e-09	0.2951	15.0516	ALS	Acetolactate synthase (pKi >= 7)	COc1cccc(c1)NC(=O)CN1CCC(CC1)C	UNWSRRCOLVZVBC-UHFFFAOYSA-N
ZINCpE00000dcNGs	RPS6KA3	6	3.241e-09	0.3205	14.7909	RPS6KA3	Ribosomal protein S6 kinase alpha-3 (pKi >= 6)	CC(NC(=O)c1cccc(c1)C1=C(C)NC(N1)C)Cc1cccnc1	ZYFPRCQOYSICHJ-UHFFFAOYSA-N
ZINCjs00000675nP	DRD5	6	1.536e-06	0.375	9.9871	DRD5	D(1B) dopamine receptor (pKi >= 6)	c1ccc(cc1)OCCN1CCC(C1)c1n[nH]cc1	YCTYCXMVGCFEHI-UHFFFAOYSA-N
ZINCld00000kJuRb	GPR119	6	1.974e-06	0.3288	9.7918	GPR119	Glucose-dependent insulinotropic receptor (pKi >= 6)	COC(=O)c1ccc(cc1)NC(=O)CC1CCN(CC1)C	OEZKGFIVPYFMGS-UHFFFAOYSA-N
ZINCpE00000dcNGs	FDPS	9	2.646e-10	0.2812	16.7445	FDPS	Farnesyl pyrophosphate synthase (pKi >= 9)	CC(NC(=O)c1cccc(c1)C1=C(C)NC(N1)C)Cc1cccnc1	ZYFPRCQOYSICHJ-UHFFFAOYSA-N
ZINCpx000005UJpm	NPR	8	1.369e-10	0.2895	17.258	NPR	Thermolysin (pKi >= 8)	N#Cc1ccc(c(c1)F)CC(=O)NC(C(N)C)CCc1ccccc1	RNWCEXJHKDMJDQ-UHFFFAOYSA-N
ZINCmy000002oAxe	HCRTR1	8	8.675e-06	0.2976	8.6374	HCRTR1	Orexin receptor type 1 (pKi >= 8)	O=C(C1CCC(N1)c1ccccc1)NCc1sc(nc1C)C	VIELYLCYYOHWCI-UHFFFAOYSA-N
ZINCmw000001IfSA	CACNA1H	6	1.582e-08	0.3158	13.555	CACNA1H	Voltage-dependent T-type calcium channel subunit alpha-1H (pKi >= 6)	OCCC(c1ccccc1)N(CC(=O)Nc1ccccc1)C	BSSFEMIYURFUSW-UHFFFAOYSA-N
ZINCmE000005gf91	LNPEP	7	3.468e-09	0.3409	14.7382	LNPEP	Leucyl-cystinyl aminopeptidase (pKi >= 7)	CC(Cc1ccccc1)NCCNC(Cc1ccccc1)C	ITDDGZIPHVSQPV-UHFFFAOYSA-N
ZINCme00000efkj3	TYK2	6	3.8e-20	0.3651	34.4154	TYK2	Non-receptor tyrosine-protein kinase TYK2 (pKi >= 6)	CCN(C(=O)c1cnn2c1cccc2)CCN1CCCCC1	GCVWVNRVCNYQPA-UHFFFAOYSA-N
ZINCpu000008Vmry	HTR2B	6	1.009e-08	0.4286	13.9057	HTR2B	5-hydroxytryptamine receptor 2B (pKi >= 6)	COCCC(=O)N(CC1CCN(CC1)CCc1ccccc1OC)C	SGKMOVWGAVSVAQ-UHFFFAOYSA-N
ZINCjb00000kKIfr	UTS2R	8	5.436e-08	0.2987	12.5924	UTS2R	Urotensin II receptor (pKi >= 8)	O=C(CN1CCCC1)NC1COc2c1cc(Cl)cc2	DVTJYGDXWAYTKF-UHFFFAOYSA-N
ZINCms000003Rimd	OPRD1	7	2.344e-08	0.3538	13.2483	OPRD1	Delta-type opioid receptor (pKi >= 7)	CCN(C(=O)c1cnn2c1cccc2)CCN1CCCCC1	GCVWVNRVCNYQPA-UHFFFAOYSA-N
ZINCnn00000p8KP2	CHRM5	8	6.623e-10	0.303	16.029	CHRM5	Muscarinic acetylcholine receptor M5 (pKi >= 8)	COc1cccc(c1)C(=O)N1CCCCC1CCN1CCCC1	WWPTUHUGUDPASE-UHFFFAOYSA-N
ZINCmo00000efj0q	ACE2	6	3.971e-39	0.3438	68.4922	ACE2	Angiotensin-converting enzyme 2 (pKi >= 6)	NC(C(=O)N1CCC(C1)c1ccccc1)Cc1ccccc1	RYBBGEILDAKLLE-UHFFFAOYSA-N
ZINCow000007z7Ew	CHRM5	7	1.597e-12	0.3077	20.7289	CHRM5	Muscarinic acetylcholine receptor M5 (pKi >= 7)	CC(C(=O)NC1CCCCC1)N1CCN(CC1)Cc1ccccc1	FKFYCVUVISLQNP-UHFFFAOYSA-N
ZINCmC000005glVr	CEL	6	4.219e-15	0.2963	25.3596	CEL	Bile salt-activated lipase (pKi >= 6)	OC1CN(CC1Cc1ccncc1)CCC1CCCCCC1	NKRBGMAGXSOIJH-UHFFFAOYSA-N
ZINCpv00000g8h1W	DRD4	10	2.659e-11	0.3108	18.536	DRD4	D(4) dopamine receptor (pKi >= 10)	OC1CCCN(C1)c1ccnc(n1)NCCc1c[nH]c2c1cccc2	CLHSLFZWFIUJEE-UHFFFAOYSA-N
ZINCpE00000dcNH6	ROCK1	9	3.969e-10	0.2955	16.4283	ROCK1	Rho-associated protein kinase 1 (pKi >= 9)	CC(NC(=O)c1cccc(c1)C1=C(C)NC(N1)C)Cc1cccnc1	ZYFPRCQOYSICHJ-UHFFFAOYSA-N
ZINCpl00000xI14z	SIK1	6	2.63e-09	0.3293	14.9539	SIK1	Serine/threonine-protein kinase SIK1 (pKi >= 6)	CN1CCN(CC1)CCOc1ccc(cc1)NC(=O)c1n[nH]c(c1)C	FWGPXDHWJUMMGU-UHFFFAOYSA-N
ZINCmo00000efj0q	DPP7	8	2.556e-107	0.4902	190.917	DPP7	Dipeptidyl peptidase 2 (pKi >= 8)	NC(C(=O)N1CCC(C1)c1ccccc1)Cc1ccccc1	RYBBGEILDAKLLE-UHFFFAOYSA-N
ZINCoE0000009zPF	PLD1	6	3.944e-17	0.3014	29.0005	PLD1	Phospholipase D1 (pKi >= 6)	Fc1ccc(c(c1)C(=O)NCc1ccccc1CN1CCCC1)F	VSWQHJIJADXDQF-UHFFFAOYSA-N
ZINCoA000005rzUp	OPRM1	6	8.98e-06	0.3889	8.6104	OPRM1	Mu-type opioid receptor (pKi >= 6)	c1ccc(cc1)CCN1CCC(CC1)Nc1ncnc2c1[nH]cc2	PFYHDLFVTKTLPD-UHFFFAOYSA-N
ZINCoE000002MHTf	SLC9A1	9	4.726e-06	0.2805	9.1109	SLC9A1	Sodium/hydrogen exchanger 1 (pKi >= 9)	CCOc1ccccc1CN1CCN(CC1)c1ccccc1OC	RHSPCJKQJWVGPJ-UHFFFAOYSA-N
ZINClf00000kKjER	HDAC11	6	1.372e-07	0.3148	11.8705	HDAC11	Histone deacetylase 11 (pKi >= 6)	OCC12COCCC1CN(C2)CC(=O)Nc1ccccc1	IKBDNVMNSWIRCT-UHFFFAOYSA-N
ZINCpE00000dcNH6	LIMK2	8	2.895e-08	0.3077	13.0837	LIMK2	LIM domain kinase 2 (pKi >= 8)	CC(NC(=O)c1cccc(c1)C1=C(C)NC(N1)C)Cc1cccnc1	ZYFPRCQOYSICHJ-UHFFFAOYSA-N
ZINClg00000kJVQT	FASN	7	8.004e-09	0.3253	14.0861	FASN	Fatty acid synthase (pKi >= 7)	N#Cc1ccc(cc1)NC(=O)CCNC(C1CCCO1)C	HQYXCQOAIAYHIN-UHFFFAOYSA-N
ZINCmi00000efiPK	LUXR	6	1.541e-07	0.2879	11.7802	LUXR	Transcriptional activator protein LuxR (pKi >= 6)	O=C(NC1CCCN2C1CCC2)CCc1ccc(cc1F)F	NFOYXFSEBAEJCZ-UHFFFAOYSA-N
ZINCnj00000p9jci	PGA	8	4.641e-32	0.3462	55.8033	PGA	Pepsin A (pKi >= 8)	COC(=O)C(C(C)C)NC(=O)C(Cc1c[nH]c2c1cccc2)N	JPMNNMZMIYCVGZ-UHFFFAOYSA-N
ZINCpz00000fuKqI	HSP90AA1	7	1.829e-06	0.3373	9.8512	HSP90AA1	Heat shock protein HSP 90-alpha (pKi >= 7)	Cc1onc(c1)C(=O)N1CCCC1c1ccc(cn1)CN1CCCC1	UNZCPJCTPROCQE-UHFFFAOYSA-N
ZINCkx000004PsiC	PRKD1	7	1.574e-24	0.3286	42.284	PRKD1	Serine/threonine-protein kinase D1 (pKi >= 7)	CN1CCCCC1c1ccnc(n1)Nc1ccccn1	GVCPCVRZOUWHFB-UHFFFAOYSA-N
ZINCpp00000xImks	MDM2	6	1.783e-10	0.3429	17.0522	MDM2	E3 ubiquitin-protein ligase Mdm2 (pKi >= 6)	O=N(=O)c1ccc(cc1)CN1CCN(CC1)CCCc1ccccc1	RAKOBFULBHOLNO-UHFFFAOYSA-N
ZINCpy00000g88XL	ABL1	10	9.936e-14	0.3827	22.894	ABL1	Tyrosine-protein kinase ABL1 (pKi >= 10)	CCNc1cc(nc(n1)C)N1CCN(CC1)C(=O)c1cccc(c1)Cl	IRIXQHVERKZDAE-UHFFFAOYSA-N
ZINCoE0000005yeh	SIGMAR1	6	1.11e-16	0.3934	28.5394	SIGMAR1	Sigma non-opioid intracellular receptor 1 (pKi >= 6)	COc1ccccc1C1CCCN1Cc1ccc(cc1)S(=O)(=O)C	YSGQSVOQRCFKHR-UHFFFAOYSA-N
ZINCpx00000g89jo	CHRM3	7	3.344e-08	0.3151	12.9712	CHRM3	Muscarinic acetylcholine receptor M3 (pKi >= 7)	CCOc1ccccc1NC(=O)CCN1CC(C1)n1nc(cc1C)C	BAOMQARYGTVTKL-UHFFFAOYSA-N
ZINClp00000kJR2P	SCN10A	8	4.268e-09	0.3065	14.5763	SCN10A	Sodium channel protein type 10 subunit alpha (pKi >= 8)	Clc1cccc(c1)C(=O)NCC(c1ccccc1)N(C)C	TWZLGCXKBMMSNS-UHFFFAOYSA-N
ZINClv000001grPw	ACOX1	6	1.598e-28	0.3049	49.4534	ACOX1	Peroxisomal acyl-coenzyme A oxidase 1 (pKi >= 6)	CC1CCN(CC1)CC(=O)Nc1ccc(c(c1)N(=O)=O)C	KJQPNYWQNSDZMJ-UHFFFAOYSA-N
ZINCnu000001fWcD	KCNK3	8	2.385e-17	0.2985	29.3928	KCNK3	Potassium channel subfamily K member 3 (pKi >= 8)	CCN1CCCC1CNC(CC(=O)Nc1ccccc1OC)C	DSJSNJOHAOUPTL-UHFFFAOYSA-N
ZINCmB000005ggvg	FABP5	6	4.131e-06	0.2836	9.2159	FABP5	Fatty acid-binding protein, epidermal (pKi >= 6)	CCOC(=O)C1(CCOc2ccccc2)CCN(CC1)CC	JUBKNNVIBXURKT-UHFFFAOYSA-N
ZINCjs00000675nP	CHRNA10	6	1.504e-24	0.375	42.3195	CHRNA10	Neuronal acetylcholine receptor subunit alpha-10 (pKi >= 6)	c1ccc(cc1)OCCN1CCC(C1)c1n[nH]cc1	YCTYCXMVGCFEHI-UHFFFAOYSA-N
ZINCjt000002QuNY	DRD2	6	6.604e-18	0.5085	30.3939	DRD2	D(2) dopamine receptor (pKi >= 6)	COc1cccc(c1)NC(=O)CN1CCC(CC1)C	UNWSRRCOLVZVBC-UHFFFAOYSA-N
ZINCno00000p9cr5	XIAP	6	5.46e-09	0.3333	14.3843	XIAP	E3 ubiquitin-protein ligase XIAP (pKi >= 6)	COc1ccc(cc1)C(C(C)C)NC(=O)CN1CCCC(C1)C	KLLWBTBMNOYGII-UHFFFAOYSA-N
ZINCkr000004P4iw	TBK1	8	8.028e-06	0.3077	8.6978	TBK1	Serine/threonine-protein kinase TBK1 (pKi >= 8)	CN1CCCCC1c1ccnc(n1)Nc1cnccn1	IJASLZUKUFLSCO-UHFFFAOYSA-N
ZINCpC000007d53Q	HTR1A	6	2.912e-25	0.4068	43.5996	HTR1A	5-hydroxytryptamine receptor 1A (pKi >= 6)	OC(CN1CCN(CC1)c1cc(Cl)ccc1C)COc1ccccc1	USUFXUBIBRYEKF-UHFFFAOYSA-N
ZINCob00000AekbT	TLK2	6	9.947e-10	0.2985	15.712	TLK2	Serine/threonine-protein kinase tousled-like 2 (pKi >= 6)	O=C(Nc1cccc(c1)S(=O)(=O)N)CNCC(c1ccccc1)O	XGLYHJSFTUBTRL-UHFFFAOYSA-N
ZINCkw000004Pd0U	DDR2	8	5.938e-06	0.3056	8.933	DDR2	Discoidin domain-containing receptor 2 (pKi >= 8)	CSC(CCN1CCN(CC1)Cc1cccc(c1)O)C	XGPJMTMQKMIOHQ-UHFFFAOYSA-N
ZINCjz000003y7k2	KDR	6	9.023e-10	0.36	15.788	KDR	Vascular endothelial growth factor receptor 2 (pKi >= 6)	O=C(Nc1ccc(cc1)Cl)NCCN1CCCCC1	RKOIPCNLDUQOEU-UHFFFAOYSA-N
ZINCpx000005UJ6E	CTSF	7	1.086e-33	0.3194	58.7308	CTSF	Cathepsin F (pKi >= 7)	NC(C(=O)NCC(CC(O)C)C)Cc1ccc(cc1)c1ccccc1	KYGPZSTUKVOARC-UHFFFAOYSA-N
ZINClp00000kJsDS	CACNA1G	6	7.131e-06	0.3026	8.7902	CACNA1G	Voltage-dependent T-type calcium channel subunit alpha-1G (pKi >= 6)	OCC1(O)CCN(C1)Cc1cccc(c1)OC1CCCC1	ZQQTUPUJGFXMLN-UHFFFAOYSA-N
ZINCpm00000xIjww	AVPR1A	6	2.586e-10	0.3284	16.7622	AVPR1A	Vasopressin V1a receptor (pKi >= 6)	Clc1cncc(c1)C(=O)N1CCN(CC1)C1CCc2c(C1)cccc2	GFJMATRTEGNTDG-UHFFFAOYSA-N
ZINCnj00000p9bP1	PRKACB	6	1.432e-07	0.2973	11.8372	PRKACB	cAMP-dependent protein kinase catalytic subunit beta (pKi >= 6)	OC(c1ccccc1)CN1CCC(CC1)OCc1ccccn1	FMBZHROKNCIPAR-UHFFFAOYSA-N
ZINCpx000005UJpm	MMP2	6	4.23e-06	0.3636	9.1974	MMP2	72 kDa type IV collagenase (pKi >= 6)	N#Cc1ccc(c(c1)F)CC(=O)NC(C(N)C)CCc1ccccc1	RNWCEXJHKDMJDQ-UHFFFAOYSA-N
ZINCpB000000Yy4A	HTR1F	7	6.696e-09	0.3973	14.2252	HTR1F	5-hydroxytryptamine receptor 1F (pKi >= 7)	COc1ccc(cc1)CCN1CCC(CC1)NC(=O)c1ccccc1	REGIQBRFDRFMKZ-UHFFFAOYSA-N
ZINCoA000007WKZg	DRD5	6	4.823e-12	0.3673	19.8669	DRD5	D(1B) dopamine receptor (pKi >= 6)	COc1c(cccc1OC)CN1CCN(CC1)Cc1ccccc1	FCLZEMFFDYTCGA-UHFFFAOYSA-N
ZINCki00000kJD06	ITGA4	9	1.097e-11	0.3368	19.226	ITGA4	Integrin alpha-4 (pKi >= 9)	N#Cc1ccc(cc1)NC(=O)C(N1CCCC(C1)C)C	UNSSSRNHMGEDBH-UHFFFAOYSA-N
ZINCmj000001CyGp	MCL1	6	3.462e-38	0.3651	66.8038	MCL1	Induced myeloid leukemia cell differentiation protein Mcl-1 (pKi >= 6)	O=C(C1COCCN1)NCCOc1cccc2c1cccc2	OQEZJPYAQXYZFB-UHFFFAOYSA-N
ZINCnp00000p9mxQ	MMP13	6	1.723e-07	0.4179	11.6931	MMP13	Collagenase 3 (pKi >= 6)	COc1ccc(cc1)NC(=O)C(Cc1c[nH]c2c1cccc2)N	PMOGDVNFBDYZBB-UHFFFAOYSA-N
ZINCpB000000Yy4A	PRKD2	6	1.994e-06	0.3333	9.7838	PRKD2	Serine/threonine-protein kinase D2 (pKi >= 6)	COc1ccc(cc1)CCN1CCC(CC1)NC(=O)c1ccccc1	REGIQBRFDRFMKZ-UHFFFAOYSA-N
ZINCma00000efNav	Q2TU57_MAIZE	6	1.895e-08	0.2836	13.414	Q2TU57_MAIZE	Sterol-8,7-isomerase (pKi >= 6)	CCCc1cccc(c1)CN1CCC(C1)(O)Cn1nncc1	SCNOKAOSCCRJMD-UHFFFAOYSA-N
ZINCpy00000606bT	EPHX2	7	4.276e-07	0.4	10.9843	EPHX2	Bifunctional epoxide hydrolase 2 (pKi >= 7)	COc1ccccc1CCNC(=O)CNC1CCC1c1ccccc1	ILCVFTPDWYIKDR-UHFFFAOYSA-N
ZINCpx000005UJ6E	GRIA1	6	5.369e-13	0.3438	21.5786	GRIA1	Glutamate receptor 1 (pKi >= 6)	NC(C(=O)NCC(CC(O)C)C)Cc1ccc(cc1)c1ccccc1	KYGPZSTUKVOARC-UHFFFAOYSA-N
ZINCos00000afdhn	KCNN2	7	2.557e-10	0.2817	16.7711	KCNN2	Small conductance calcium-activated potassium channel protein 2 (pKi >= 7)	O=C(Nc1ccccc1c1nc2c([nH]1)cccc2)CC1CCCN1	ZEBGLWDHBDDNRT-UHFFFAOYSA-N
ZINCnE000008JgZf	NCEH1	6	6.858e-06	0.3019	8.8206	NCEH1	Neutral cholesterol ester hydrolase 1 (pKi >= 6)	NC(C(=O)OCc1ccccc1)Cc1ccc2c(c1)cccc2	SAWFXWAKCJGRSQ-UHFFFAOYSA-N
ZINClq000007ApSh	DRD4	9	1.392e-11	0.3913	19.0407	DRD4	D(4) dopamine receptor (pKi >= 9)	OC(COc1ccc(cc1)C)CNC(c1ccccc1)C	XSNYLZBFIFXSNR-UHFFFAOYSA-N
ZINCnA000004VzGt	SIK2	7	2.065e-07	0.3117	11.5517	SIK2	Serine/threonine-protein kinase SIK2 (pKi >= 7)	Cc1oc(cc1C)CN1CCN(CC1)CCOc1ccccc1	ITIVANZIIHPXJO-UHFFFAOYSA-N
ZINCpx000005UPWI	ANPEP	9	1.397e-39	0.3276	69.3065	ANPEP	Aminopeptidase N (pKi >= 9)	Cc1ccn2c(c1)nc(c2)C(=O)NC(C(N)C)CCc1ccccc1	DXDXSNBTZOONCW-UHFFFAOYSA-N
ZINCor00000af9IK	GNRHR	6	1.353e-06	0.3553	10.086	GNRHR	Gonadotropin-releasing hormone receptor (pKi >= 6)	COc1cccc(c1)CCNCc1cc2cccc(c2[nH]c1=O)C	SKZYRNZYYUYWMQ-UHFFFAOYSA-N
ZINCpx000005UPWI	CELA1	6	7.259e-06	0.2857	8.7763	CELA1	Chymotrypsin-like elastase family member 1 (pKi >= 6)	Cc1ccn2c(c1)nc(c2)C(=O)NC(C(N)C)CCc1ccccc1	DXDXSNBTZOONCW-UHFFFAOYSA-N
ZINCos00000af23B	SLC6A3	10	1.805e-21	0.4706	36.7912	SLC6A3	Sodium-dependent dopamine transporter (pKi >= 10)	Cc1cc(nc(n1)N(C)C)N1CCN(CC1)CCc1ccccc1	ADNZZJZVQAQRAW-UHFFFAOYSA-N
ZINCkB000004P8eo	Q8WSF8_APLCA	7	7.785e-07	0.3036	10.5171	Q8WSF8_APLCA	Soluble acetylcholine receptor (pKi >= 7)	Cc1nc(Nc2nccs2)cc(n1)C1CCCCN1C	AONUSXSUBICDCE-UHFFFAOYSA-N
ZINCms000006MP26	AMP1_PLAFQ	6	1.359e-09	0.2951	15.4689	AMP1_PLAFQ	M1 family aminopeptidase (pKi >= 6)	O=C(C(N1CCCCCC1)C)NCc1cccn2c1ccn2	BSEUSKLDQAIMPH-UHFFFAOYSA-N
ZINCkB000004PqqB	MAP2K5	8	1.156e-07	0.3014	12.0044	MAP2K5	Dual specificity mitogen-activated protein kinase kinase 5 (pKi >= 8)	CN1CCN(CC1)CCCCOc1ccc(cc1C)Br	XLLDEHNXFSDGQM-UHFFFAOYSA-N
ZINCpB000000Yy4A	E3UJZ5_SPOLI	6	3.233e-08	0.3175	12.9976	E3UJZ5_SPOLI	Ecdysone receptor (pKi >= 6)	COc1ccc(cc1)CCN1CCC(CC1)NC(=O)c1ccccc1	REGIQBRFDRFMKZ-UHFFFAOYSA-N
ZINCm900000ef8iz	OPRM1	6	7.639e-30	0.4478	51.8242	OPRM1	Mu-type opioid receptor (pKi >= 6)	COC(=O)CC(NC(=O)C1CCCN1Cc1ccccc1)C	GZMPJFPYHAGWGT-UHFFFAOYSA-N
ZINCno00000p9cr5	PRCP	7	3.664e-07	0.403	11.1046	PRCP	Lysosomal Pro-X carboxypeptidase (pKi >= 7)	COc1ccc(cc1)C(C(C)C)NC(=O)CN1CCCC(C1)C	KLLWBTBMNOYGII-UHFFFAOYSA-N
ZINCmj00000efaZP	SLC18A3	6	1.449e-07	0.3455	11.828	SLC18A3	Vesicular acetylcholine transporter (pKi >= 6)	O=C1NCCN1C1CCN(CC1)CC(c1ccccc1F)O	QRZPVBNSQBUHII-UHFFFAOYSA-N
ZINCou000008WfZQ	CTSL	6	4.143e-07	0.3571	11.0088	CTSL	Cathepsin L1 (pKi >= 6)	N#Cc1cccnc1NCC1CCN(C1)CC(c1ccccc1)O	MBOSVQPSDKLSQV-UHFFFAOYSA-N
ZINCjz000003y7k2	HRH3	6	1.047e-26	0.6444	46.1922	HRH3	Histamine H3 receptor (pKi >= 6)	O=C(Nc1ccc(cc1)Cl)NCCN1CCCCC1	RKOIPCNLDUQOEU-UHFFFAOYSA-N
ZINCnp00000p9cx0	C3AR1	6	1.145e-09	0.3182	15.6019	C3AR1	C3a anaphylatoxin chemotactic receptor (pKi >= 6)	OC(c1ccccc1)CNC1CCN(CC1)Cc1ccccc1	CENCMKFNRCQRPR-UHFFFAOYSA-N
ZINCnA000000BVGK	C3AR1	8	1.692e-32	0.3276	56.59	C3AR1	C3a anaphylatoxin chemotactic receptor (pKi >= 8)	NC(=O)C1CCCN(C1)CC(c1ccccc1)c1ccccc1	JWKJGHUMYCDKBL-UHFFFAOYSA-N
ZINCoc00000AekWm	HSP90AA1	8	5.628e-06	0.3294	8.9748	HSP90AA1	Heat shock protein HSP 90-alpha (pKi >= 8)	O=C(NC1CCCN(C1)CCc1ccccc1)CCn1cccn1	PAALRQUXZFESDO-UHFFFAOYSA-N
ZINCnD000005qjSy	NR1D1	7	2.646e-10	0.2812	16.7445	NR1D1	Nuclear receptor subfamily 1 group D member 1 (pKi >= 7)	Clc1cccc(c1)CCNCc1cc2OCOc2cc1N(=O)=O	OMPZWYQUBDUQHQ-UHFFFAOYSA-N
ZINCmm00000efvjZ	SIGMAR1	6	8.072e-06	0.3729	8.6935	SIGMAR1	Sigma non-opioid intracellular receptor 1 (pKi >= 6)	O=C(C1CCCCCN1C)NCc1ccc2c(c1)CCCC2	NQDOPJHCTJQWJA-UHFFFAOYSA-N
ZINCpE000000cOdW	EDNRB	6	7.253e-11	0.3382	17.7535	EDNRB	Endothelin B receptor (pKi >= 6)	COc1ccccc1CN1CCN(CC1)Cc1c[nH]c2c1cccc2	BIVHXLHJYYVUFG-UHFFFAOYSA-N
ZINCns000000OFqM	SLC6A1	6	1.297e-59	0.3239	105.271	SLC6A1	Sodium- and chloride-dependent GABA transporter 1 (pKi >= 6)	NC(=O)C1CCCN(C1)c1cc(Nc2ccccc2)nc(n1)C	WRKZIGXKJPSLLM-UHFFFAOYSA-N
ZINClE0000034jj9	SLC22A6	6	3.659e-08	0.3469	12.9012	SLC22A6	Solute carrier family 22 member 6 (pKi >= 6)	Brc1cccc(c1)C(=O)NCC(c1ccccc1)N(C)C	ZAJRNOAFIXURFY-UHFFFAOYSA-N
ZINCpC000001w0Yf	TRPC6	6	2.998e-14	0.3	23.8282	TRPC6	Short transient receptor potential channel 6 (pKi >= 6)	O=C(CC1CCc2c1cccc2)NCCN1CCc2c(C1)cccc2	YLQSPNKUZJFAMH-UHFFFAOYSA-N
ZINCnj00000p9jci	PCSK5	6	6.101e-22	0.3143	37.637	PCSK5	Proprotein convertase subtilisin/kexin type 5 (pKi >= 6)	COC(=O)C(C(C)C)NC(=O)C(Cc1c[nH]c2c1cccc2)N	JPMNNMZMIYCVGZ-UHFFFAOYSA-N
ZINCpp00000xImks	CCR5	6	2.834e-09	0.4098	14.8955	CCR5	C-C chemokine receptor type 5 (pKi >= 6)	O=N(=O)c1ccc(cc1)CN1CCN(CC1)CCCc1ccccc1	RAKOBFULBHOLNO-UHFFFAOYSA-N
ZINCjb00000kJGcm	BCHE	6	5.049e-07	0.4286	10.8548	BCHE	Cholinesterase (pKi >= 6)	O=C(CN1CCCC1)NCC1(CC1)c1ccccc1	BNKGLFBIHXXNEB-UHFFFAOYSA-N
ZINCnp00000p98bn	SHH	7	1.33e-08	0.322	13.69	SHH	Sonic hedgehog protein (pKi >= 7)	COc1cccc(c1)CN1CCN(CC1)Cc1ccccc1C	VLGMAJVXHZLSCW-UHFFFAOYSA-N
ZINCjt000002QuNY	TACR1	6	2.101e-07	0.3594	11.5381	TACR1	Substance-P receptor (pKi >= 6)	COc1cccc(c1)NC(=O)CN1CCC(CC1)C	UNWSRRCOLVZVBC-UHFFFAOYSA-N
ZINCpE00000dcNtG	STK25	6	3.988e-09	0.3086	14.6292	STK25	Serine/threonine-protein kinase 25 (pKi >= 6)	Cc1ccc(cc1)SCC(CN1CCN(CC1)c1ccc(cc1)F)O	RZFZBWGUPMTBCD-UHFFFAOYSA-N
ZINCpx000005UPWI	RORC	9	5.269e-06	0.2935	9.0261	RORC	Nuclear receptor ROR-gamma (pKi >= 9)	Cc1ccn2c(c1)nc(c2)C(=O)NC(C(N)C)CCc1ccccc1	DXDXSNBTZOONCW-UHFFFAOYSA-N
ZINClf00000kJeVG	PLD2	6	3.336e-07	0.2987	11.1778	PLD2	Phospholipase D2 (pKi >= 6)	NC(=O)CCN1CCCC(C1)(O)COc1cccc(c1)F	YQJJDPSJZLACPZ-UHFFFAOYSA-N
ZINCpx000005UIYm	CTRB_BOVIN	6	3.605e-54	0.3067	95.4974	CTRB_BOVIN	Chymotrypsinogen B (pKi >= 6)	CC(NC(=O)C(COc1ccccc1)(N)C)CCCc1cccnc1	PRPCOQUWVHQXPI-UHFFFAOYSA-N
ZINCpo00000xI7Nj	SORD	6	3.349e-79	0.377	140.438	SORD	Sorbitol dehydrogenase (pKi >= 6)	CC(c1cccc(n1)N1CCCN(CC1)CCCc1ccccc1)O	PEOOWHNEHHTOAK-UHFFFAOYSA-N
ZINCoA000007WKZg	GPR55	6	4.019e-08	0.3214	12.8279	GPR55	G-protein coupled receptor 55 (pKi >= 6)	COc1c(cccc1OC)CN1CCN(CC1)Cc1ccccc1	FCLZEMFFDYTCGA-UHFFFAOYSA-N
ZINCnA000000usg3	LRRK2	9	7.024e-10	0.2949	15.9833	LRRK2	Leucine-rich repeat serine/threonine-protein kinase 2 (pKi >= 9)	COc1cc(OC)c(cc1NC(=O)C(N1CCCCCC1)C)F	ILKHLCYBHUCPFQ-UHFFFAOYSA-N
ZINCmy000006KGlP	KCNH2	8	9.992e-24	0.46	40.8429	KCNH2	Potassium voltage-gated channel subfamily H member 2 (pKi >= 8)	c1ccc(cc1)OCCN1CCN(CC1)Cc1ccccc1	QYPYISONPBFBFD-UHFFFAOYSA-N
ZINCoE000006VYAK	ZAK	6	1.211e-06	0.3291	10.1726	ZAK	Mitogen-activated protein kinase kinase kinase MLT (pKi >= 6)	Fc1cc(Cl)cc(c1)C(=O)c1ccc(cc1)CN1CCN(CC1)C	ZPIARSRZGIKPPC-UHFFFAOYSA-N
ZINCnc00000p9nUU	CAPN1	6	5.7e-28	0.4848	48.4618	CAPN1	Calpain-1 catalytic subunit (pKi >= 6)	COC(=O)C(C(C)C)NC(=O)C(Cc1c[nH]c2c1cccc2)N	JPMNNMZMIYCVGZ-UHFFFAOYSA-N
ZINCpy00000g88XL	HTR1A	6	1.348e-08	0.4154	13.6799	HTR1A	5-hydroxytryptamine receptor 1A (pKi >= 6)	CCNc1cc(nc(n1)C)N1CCN(CC1)C(=O)c1cccc(c1)Cl	IRIXQHVERKZDAE-UHFFFAOYSA-N
ZINCmn00000efJhc	F9	8	2.443e-06	0.2877	9.6254	F9	Coagulation factor IX (pKi >= 8)	COc1ccc(cc1)OCC(CNC(c1ccccc1)C)O	GQVJMDGZRNGSQJ-UHFFFAOYSA-N
ZINCpx000005UPmq	GHSR	6	7.577e-09	0.338	14.1288	GHSR	Growth hormone secretagogue receptor type 1 (pKi >= 6)	OCC(C(c1ccccc1)NC(=O)C(Cc1cccc(c1)C)N)(C)C	RQYNSNUSDHGJOW-UHFFFAOYSA-N
ZINClp00000kJsDS	Q2TU57_MAIZE	6	4.352e-10	0.3443	16.3565	Q2TU57_MAIZE	Sterol-8,7-isomerase (pKi >= 6)	OCC1(O)CCN(C1)Cc1cccc(c1)OC1CCCC1	ZQQTUPUJGFXMLN-UHFFFAOYSA-N
ZINChA000006730p	MAOB	7	4.527e-19	0.3448	32.4836	MAOB	Amine oxidase [flavin-containing] B (pKi >= 7)	CN(Cc1[nH]cnc1C)Cc1cccc(c1)Cl	CEPFOJVQSMJHMQ-UHFFFAOYSA-N
ZINCmg00000efiWZ	CHRNA7	6	1.25e-10	0.4058	17.3291	CHRNA7	Neuronal acetylcholine receptor subunit alpha-7 (pKi >= 6)	COc1ccc(cc1NC(=O)CCN1CCCCC1)N(=O)=O	OXTQLPABKSYWCK-UHFFFAOYSA-N
ZINCpz00000fuIjI	ACOX1	6	6.88e-53	0.378	93.198	ACOX1	Peroxisomal acyl-coenzyme A oxidase 1 (pKi >= 6)	O=C(CN1CCCCCC1)Nc1cc(ccc1C)c1ccc(=O)[nH]n1	DKXHUOUPSZGFMV-UHFFFAOYSA-N
ZINCkz000004Poh4	LNPEP	6	5.911e-06	0.3134	8.9365	LNPEP	Leucyl-cystinyl aminopeptidase (pKi >= 6)	O=C(CN1CSC2C1CCCC2)OCc1ccccc1	TWRYLRUSLNMVNM-UHFFFAOYSA-N
ZINCpC00000fuVmv	CMA1	8	7.43e-07	0.3333	10.5535	CMA1	Chymase (pKi >= 8)	OCC1(CCN(CC1)Cc1cccc(c1)O)Cc1ccc(cc1)OC	QFDIKVATDCZCQQ-UHFFFAOYSA-N
ZINCnp00000p9mxQ	KIF11	8	2.017e-07	0.35	11.57	KIF11	Kinesin-like protein KIF11 (pKi >= 8)	COc1ccc(cc1)NC(=O)C(Cc1c[nH]c2c1cccc2)N	PMOGDVNFBDYZBB-UHFFFAOYSA-N
ZINCjb00000kKiYW	SIRT1	7	5.005e-10	0.3125	16.2475	SIRT1	NAD-dependent protein deacetylase sirtuin-1 (pKi >= 7)	O=C(C1CCCN1)NCc1nc2c([nH]1)ccc(c2)Cl	WVLKPOTZBAEBAO-UHFFFAOYSA-N
ZINCms000003Rimd	SHH	8	3.421e-10	0.2963	16.5441	SHH	Sonic hedgehog protein (pKi >= 8)	CCN(C(=O)c1cnn2c1cccc2)CCN1CCCCC1	GCVWVNRVCNYQPA-UHFFFAOYSA-N
ZINCl700000kJHPX	PRKCD	9	4.666e-10	0.3175	16.3022	PRKCD	Protein kinase C delta type (pKi >= 9)	CN1CCN(CC1)CCC(=O)N1C(C)Cc2c1cccc2	CVUVTUDKOZFPMB-UHFFFAOYSA-N
ZINCpz00000fuWxs	GRM2	6	1.832e-14	0.3636	24.2102	GRM2	Metabotropic glutamate receptor 2 (pKi >= 6)	COc1ccc(cc1)n1ccnc1CN1CCC(CC1)C1NC=CN1	QQKRQVHZOADLGA-UHFFFAOYSA-N
ZINCjf00000kJPIn	ACHE	6	7.471e-12	0.4062	19.5258	ACHE	Acetylcholinesterase (pKi >= 6)	COc1cccc(c1)NC(=O)CN1CCC(CC1)C	UNWSRRCOLVZVBC-UHFFFAOYSA-N
ZINCnn00000p8KP2	HIPK3	7	4.903e-08	0.2935	12.673	HIPK3	Homeodomain-interacting protein kinase 3 (pKi >= 7)	COc1cccc(c1)C(=O)N1CCCCC1CCN1CCCC1	WWPTUHUGUDPASE-UHFFFAOYSA-N
ZINCiB0000027Jbd	TAAR1	7	1.458e-28	0.4545	49.5249	TAAR1	Trace amine-associated receptor 1 (pKi >= 7)	O=C(Nc1cccc(c1)Cl)CN1CCCCCC1	GXJWWHBCLZYWLG-UHFFFAOYSA-N
ZINCnu00000bBpBl	PPARA	7	2.08e-06	0.3188	9.7507	PPARA	Peroxisome proliferator-activated receptor alpha (pKi >= 7)	COc1ccccc1CNC(=O)CNC1CC1c1ccccc1	FNPOIDWYYGDWGI-UHFFFAOYSA-N
ZINCow000007z7Ew	SSTR5	7	1.286e-56	0.3611	99.8915	SSTR5	Somatostatin receptor type 5 (pKi >= 7)	CC(C(=O)NC1CCCCC1)N1CCN(CC1)Cc1ccccc1	FKFYCVUVISLQNP-UHFFFAOYSA-N
ZINCjz000003vm7A	DRD3	6	1.351e-06	0.4032	10.0874	DRD3	D(3) dopamine receptor (pKi >= 6)	COCCN1CCC(=CC1)c1c[nH]c2c1cccc2	CPSHEBLSJFEOOB-UHFFFAOYSA-N
ZINCpx000005UIYm	CTRA_BOVIN	8	1.286e-06	0.2927	10.1258	CTRA_BOVIN	Chymotrypsinogen A (pKi >= 8)	CC(NC(=O)C(COc1ccccc1)(N)C)CCCc1cccnc1	PRPCOQUWVHQXPI-UHFFFAOYSA-N
ZINCpx000005UEkD	HDAC8	6	3.423e-06	0.3409	9.3624	HDAC8	Histone deacetylase 8 (pKi >= 6)	COc1ccc2c(c1)N(CCCC2)C(=O)C(CCc1ccccn1)N	PIXDNENCRRWBDX-UHFFFAOYSA-N
ZINCn800000p9oOe	TPP2	7	6.974e-09	0.338	14.1935	TPP2	Tripeptidyl-peptidase 2 (pKi >= 7)	CCCN1CCN(CC1)CC(=O)Nc1ccc(cc1OC)OC	PXFVXXZDAJJESN-UHFFFAOYSA-N
ZINCly000001Yavo	CYP2B6	6	1.66e-08	0.2857	13.5174	CYP2B6	Cytochrome P450 2B6 (pKi >= 6)	O=C(c1ccco1)NCc1ccccc1CN1CCCC1	ZHOLNUGXZSXXIT-UHFFFAOYSA-N
ZINCly000007A2I4	NR1H2	7	6.961e-13	0.3333	21.3762	NR1H2	Oxysterols receptor LXR-beta (pKi >= 7)	COC(=O)CC(c1cccc(c1)OCc1ccccc1)N	YYTAWEKBLQTBNP-UHFFFAOYSA-N
ZINCow000007MhHL	DRD5	6	3.94e-06	0.4531	9.2527	DRD5	D(1B) dopamine receptor (pKi >= 6)	FC(c1cccc(c1)N1CCN(CC1)CCC1COCCO1)(F)F	CHUJNOHVWBXFIH-UHFFFAOYSA-N
ZINCli00000kJNMW	CCR3	6	1.906e-06	0.375	9.8188	CCR3	C-C chemokine receptor type 3 (pKi >= 6)	CNC(=O)CN1CCC(CC1)NCc1cccc(c1Cl)Cl	BCNQZXYLDRFMGH-UHFFFAOYSA-N
ZINClp00000kJR2P	SLC6A2	6	6.796e-08	0.4259	12.4183	SLC6A2	Sodium-dependent noradrenaline transporter (pKi >= 6)	Clc1cccc(c1)C(=O)NCC(c1ccccc1)N(C)C	TWZLGCXKBMMSNS-UHFFFAOYSA-N
ZINCnz000006faq7	HTR1D	9	1.217e-07	0.4182	11.9643	HTR1D	5-hydroxytryptamine receptor 1D (pKi >= 9)	c1ccc(cc1)CN1CCN(CC1)c1ncnc2c1cccc2	GWKUFDSPVUIGEP-UHFFFAOYSA-N
ZINCpB000000Yy4A	SFRP1	6	6.072e-06	0.3067	8.9155	SFRP1	Secreted frizzled-related protein 1 (pKi >= 6)	COc1ccc(cc1)CCN1CCC(CC1)NC(=O)c1ccccc1	REGIQBRFDRFMKZ-UHFFFAOYSA-N
ZINCpv000005IyeW	PTAFR	6	4.348e-36	0.3867	63.0356	PTAFR	Platelet-activating factor receptor (pKi >= 6)	COc1ccc(cc1)CCNC(=O)CN1CCCC1c1cccnc1	MOOFAMOECWMMPQ-UHFFFAOYSA-N
ZINCjC0000067lIN	ABCB1	6	9.269e-08	0.3433	12.1764	ABCB1	Multidrug resistance protein 1 (pKi >= 6)	Clc1cccc(c1)OCCOCCN1CCCCC1	OZSJPWDRDLCGES-UHFFFAOYSA-N
ZINCpv00000g8h1W	NPR	7	3.526e-08	0.3	12.93	NPR	Thermolysin (pKi >= 7)	OC1CCCN(C1)c1ccnc(n1)NCCc1c[nH]c2c1cccc2	CLHSLFZWFIUJEE-UHFFFAOYSA-N
ZINCpf00000FUiOE	MYLK4	6	1.94e-06	0.35	9.8051	MYLK4	Myosin light chain kinase family member 4 (pKi >= 6)	COc1ccc2c(c1)C(=O)NC1(CC2)CCN(C1)Cc1ccccn1	YTPWZYKNYVHYSG-UHFFFAOYSA-N
ZINCny00000bByWY	KCNH2	6	1.966e-09	0.5254	15.1805	KCNH2	Potassium voltage-gated channel subfamily H member 2 (pKi >= 6)	O=C(NCc1ccc(cc1)F)NCC1CCN(C1)C1CCCC1	QRCNGYSHNGCVQI-UHFFFAOYSA-N
ZINCpf00000FUbNN	HTR1A	9	7.255e-06	0.359	8.7768	HTR1A	5-hydroxytryptamine receptor 1A (pKi >= 9)	CC1CCc2c(C1)sc1c2c2nn(c(=O)n2cn1)CCN1CCCC1	UPSOATWTRYHABU-UHFFFAOYSA-N
ZINCng00000p8QI7	ADRA2C	6	4.103e-10	0.4394	16.4024	ADRA2C	Alpha-2C adrenergic receptor (pKi >= 6)	CCOc1ccccc1N1CCN(CC1)CCCn1cncc1	SMYZQNGSNKKJKR-UHFFFAOYSA-N
ZINCmn00000efsBT	DRD3	6	1.301e-11	0.4638	19.0935	DRD3	D(3) dopamine receptor (pKi >= 6)	O=C(CC1C=CCC1)NC1CCCN(C1)Cc1ccccc1	LMRFKEOEDQVXBQ-UHFFFAOYSA-N
ZINCly000007A2I4	PPARG	6	7.531e-08	0.371	12.3382	PPARG	Peroxisome proliferator-activated receptor gamma (pKi >= 6)	COC(=O)CC(c1cccc(c1)OCc1ccccc1)N	YYTAWEKBLQTBNP-UHFFFAOYSA-N
ZINCpx000005UEkD	KCNQ2	6	5.125e-06	0.3077	9.0477	KCNQ2	Potassium voltage-gated channel subfamily KQT member 2 (pKi >= 6)	COc1ccc2c(c1)N(CCCC2)C(=O)C(CCc1ccccn1)N	PIXDNENCRRWBDX-UHFFFAOYSA-N
ZINCnB000008Jeqt	AVPR1B	7	6.661e-16	0.3614	26.8186	AVPR1B	Vasopressin V1b receptor (pKi >= 7)	COc1cccc(c1)C(=O)N1CCCCC1CCN1CCCC1	WWPTUHUGUDPASE-UHFFFAOYSA-N
ZINCly000007A2I4	DRTS_PLAFK	8	6.597e-10	0.3684	16.0321	DRTS_PLAFK	Bifunctional dihydrofolate reductase-thymidylate synthase (pKi >= 8)	COC(=O)CC(c1cccc(c1)OCc1ccccc1)N	YYTAWEKBLQTBNP-UHFFFAOYSA-N
ZINCjo00000kKxGL	PIP5K1A	7	3.669e-11	0.3067	18.2849	PIP5K1A	Phosphatidylinositol 4-phosphate 5-kinase type-1 alpha (pKi >= 7)	Clc1cccc(c1)OCCOCCN1CCCCC1	OZSJPWDRDLCGES-UHFFFAOYSA-N
ZINCpp00000xImks	LUCI_PHOPY	9	1.086e-07	0.4074	12.0527	LUCI_PHOPY	Luciferin 4-monooxygenase (pKi >= 9)	O=N(=O)c1ccc(cc1)CN1CCN(CC1)CCCc1ccccc1	RAKOBFULBHOLNO-UHFFFAOYSA-N
ZINCir000001rmI5	HRH3	8	4.021e-08	0.3333	12.8275	HRH3	Histamine H3 receptor (pKi >= 8)	NC(=O)C1CCCN1CCC(c1ccccc1)C	MQKWRIDTTABENJ-UHFFFAOYSA-N
ZINCih00000kJSUY	HRH4	9	4.61e-48	0.4898	84.5336	HRH4	Histamine H4 receptor (pKi >= 9)	Nc1nc(cc(n1)C1COCC1)N1CCSCC1	AYXLOKUFPAQPPO-UHFFFAOYSA-N
ZINCmy000006KGlP	HTR3A	8	4.098e-13	0.38	21.7893	HTR3A	5-hydroxytryptamine receptor 3A (pKi >= 8)	c1ccc(cc1)OCCN1CCN(CC1)Cc1ccccc1	QYPYISONPBFBFD-UHFFFAOYSA-N
ZINCpt000008VjK7	WNT3A	7	4.019e-06	0.2842	9.2372	WNT3A	Protein Wnt-3a (pKi >= 7)	CC1CN(CCC1NCCc1cc(F)ccc1F)Cc1ccccn1	YYENXIUWGHCNDJ-UHFFFAOYSA-N
ZINCnB000008Jeqt	NOD2	6	3.382e-08	0.3	12.9624	NOD2	Nucleotide-binding oligomerization domain-containing protein 2 (pKi >= 6)	COc1cccc(c1)C(=O)N1CCCCC1CCN1CCCC1	WWPTUHUGUDPASE-UHFFFAOYSA-N
ZINCmg00000efiWZ	CACNA1C	6	1.485e-11	0.3171	18.9904	CACNA1C	Voltage-dependent L-type calcium channel subunit alpha-1C (pKi >= 6)	COc1ccc(cc1NC(=O)CCN1CCCCC1)N(=O)=O	OXTQLPABKSYWCK-UHFFFAOYSA-N
ZINCow000007z7Ew	ACE2	6	2.336e-33	0.3594	58.1338	ACE2	Angiotensin-converting enzyme 2 (pKi >= 6)	CC(C(=O)NC1CCCCC1)N1CCN(CC1)Cc1ccccc1	FKFYCVUVISLQNP-UHFFFAOYSA-N
ZINCpx000005UCO3	SCN2A	6	9.67e-06	0.3485	8.5527	SCN2A	Sodium channel protein type 2 subunit alpha (pKi >= 6)	COc1cc(OC)ccc1C(=O)NC(C(N)C)CCc1ccccc1	FJWKKTZWBJDMQI-UHFFFAOYSA-N
ZINCnE000008JcMv	MAP2K2	7	8.433e-08	0.284	12.2501	MAP2K2	Dual specificity mitogen-activated protein kinase kinase 2 (pKi >= 7)	CN1CCN(CC1)Cc1ccc(cc1)C(=O)c1cccc(c1)Br	ZZSBYVCBOSSDJV-UHFFFAOYSA-N
ZINCnB000008Jeqt	HRH3	6	2.103e-32	0.5082	56.4205	HRH3	Histamine H3 receptor (pKi >= 6)	COc1cccc(c1)C(=O)N1CCCCC1CCN1CCCC1	WWPTUHUGUDPASE-UHFFFAOYSA-N
ZINCpx000005UDVe	DPP9	6	9.263e-26	0.4146	44.4926	DPP9	Dipeptidyl peptidase 9 (pKi >= 6)	COc1ccc(cc1)C1CCN(C1)C(=O)C(Cc1cccc(c1)F)N	YCWPTTONWJHTST-UHFFFAOYSA-N
ZINCjz0000067dFb	SLC16A1	9	2.33e-06	0.3133	9.6623	SLC16A1	Monocarboxylate transporter 1 (pKi >= 9)	CC1CCCN(C1)CC(c1c[nH]c2c1cccc2)O	XTZAJWIPFFKQJR-UHFFFAOYSA-N
ZINCle00000kJI02	LUCI_LUCLA	6	4.769e-08	0.3182	12.6946	LUCI_LUCLA	Luciferin 4-monooxygenase (pKi >= 6)	CCOC(=O)C(CN1CCN(CC1)c1cccc(c1)C)C	LAPGPORFMOLOJH-UHFFFAOYSA-N
ZINCnj00000p9jci	HLA-A	6	2.111e-13	0.4149	22.3067	HLA-A	HLA class I histocompatibility antigen, A-3 alpha chain (pKi >= 6)	COC(=O)C(C(C)C)NC(=O)C(Cc1c[nH]c2c1cccc2)N	JPMNNMZMIYCVGZ-UHFFFAOYSA-N
ZINCnE000008JgZf	LTA4H	6	8.419e-18	0.5217	30.2046	LTA4H	Leukotriene A-4 hydrolase (pKi >= 6)	NC(C(=O)OCc1ccccc1)Cc1ccc2c(c1)cccc2	SAWFXWAKCJGRSQ-UHFFFAOYSA-N
ZINCni00000p9eOy	SCN5A	7	5.644e-09	0.2911	14.3585	SCN5A	Sodium channel protein type 5 subunit alpha (pKi >= 7)	OC(c1ccccc1F)CN1CCC(C1)CNc1ccccn1	FPSLOCIIMRDWCA-UHFFFAOYSA-N
ZINCjt000002QuNY	AURKB	8	1.837e-17	0.32	29.5963	AURKB	Aurora kinase B (pKi >= 8)	COc1cccc(c1)NC(=O)CN1CCC(CC1)C	UNWSRRCOLVZVBC-UHFFFAOYSA-N
ZINCoe00000AecmJ	SIGMAR1	7	1.499e-20	0.4167	35.1409	SIGMAR1	Sigma non-opioid intracellular receptor 1 (pKi >= 7)	O=C(CN1CCCC1)NCc1c(C)nn(c1C)Cc1ccccc1	DBKIMIJBRHQSMB-UHFFFAOYSA-N
ZINClE000007Ael3	TRPM8	8	3.81e-07	0.3571	11.0743	TRPM8	Transient receptor potential cation channel subfamily M member 8 (pKi >= 8)	NNc1ccc2c(n1)c(ccc2)OCc1cccc(c1)C	YQSDLJWNJAXRCO-UHFFFAOYSA-N
ZINCiB0000027Jbd	CCKBR	7	5.747e-25	0.3803	43.0694	CCKBR	Gastrin/cholecystokinin type B receptor (pKi >= 7)	O=C(Nc1cccc(c1)Cl)CN1CCCCCC1	GXJWWHBCLZYWLG-UHFFFAOYSA-N
ZINCky000003CzIJ	CHRM3	7	6.989e-07	0.3167	10.6012	CHRM3	Muscarinic acetylcholine receptor M3 (pKi >= 7)	FC1CN(CC1O)Cc1ccccc1c1ccccc1	UXWYJAMVWHEHLC-UHFFFAOYSA-N
ZINCnq00000bBDEB	SOAT1	7	2.086e-08	0.3571	13.3391	SOAT1	Sterol O-acyltransferase 1 (pKi >= 7)	CC(c1ccccc1)NCCOC(=O)c1ccc(cc1)N(=O)=O	NIKAAGXDMYYIBH-UHFFFAOYSA-N
ZINCjs0000066ZUt	FCER2	6	3.217e-08	0.3284	13.0013	FCER2	Low affinity immunoglobulin epsilon Fc receptor (pKi >= 6)	O=C(CC(c1ccccc1)N)NC(c1cccs1)C	CRHCNUFSDTWGJL-UHFFFAOYSA-N
ZINCoA000007WKZg	FABP4	6	2.092e-19	0.4035	33.0854	FABP4	Fatty acid-binding protein, adipocyte (pKi >= 6)	COc1c(cccc1OC)CN1CCN(CC1)Cc1ccccc1	FCLZEMFFDYTCGA-UHFFFAOYSA-N
ZINCpl00000xI14z	SLK	7	8.882e-16	0.3333	26.6029	SLK	STE20-like serine/threonine-protein kinase (pKi >= 7)	CN1CCN(CC1)CCOc1ccc(cc1)NC(=O)c1n[nH]c(c1)C	FWGPXDHWJUMMGU-UHFFFAOYSA-N
ZINCpB0000010R24	MME	6	3.138e-06	0.3333	9.4303	MME	Neprilysin (pKi >= 6)	O=C(NC1CCCCC1C)CN1CCC(CC1)C(c1ccccc1)O	WFJRRBYUXITHPF-UHFFFAOYSA-N
ZINCij000001EoNi	CYP2J2	6	7.034e-09	0.3276	14.1868	CYP2J2	Cytochrome P450 2J2 (pKi >= 6)	OC1CCN(CC1)CC(=O)Nc1ccc(cc1)C	NGRWGOLDRJXGOS-UHFFFAOYSA-N
ZINCoE0000005yeh	CA6	8	3.487e-10	0.3478	16.5293	CA6	Carbonic anhydrase 6 (pKi >= 8)	COc1ccccc1C1CCCN1Cc1ccc(cc1)S(=O)(=O)C	YSGQSVOQRCFKHR-UHFFFAOYSA-N
ZINCnr00000bBMpK	CELA2A	8	1.485e-08	0.2875	13.604	CELA2A	Chymotrypsin-like elastase family member 2A (pKi >= 8)	N#Cc1ccc(c(c1)CNC(Cc1ccccc1)CO)N(=O)=O	IAOWEKCITRAWNK-UHFFFAOYSA-N
ZINCpB000000Yy4A	CTSL	7	1.242e-23	0.3714	40.6736	CTSL	Cathepsin L1 (pKi >= 7)	COc1ccc(cc1)CCN1CCC(CC1)NC(=O)c1ccccc1	REGIQBRFDRFMKZ-UHFFFAOYSA-N
ZINCjl00000kJMFJ	AURKA	6	5.691e-06	0.3714	8.966	AURKA	Aurora kinase A (pKi >= 6)	O=C(Nc1ccc(cc1)Cl)NCCN1CCCCC1	RKOIPCNLDUQOEU-UHFFFAOYSA-N
ZINCjo00000kKxGL	MARK4	6	2.314e-08	0.3067	13.2583	MARK4	MAP/microtubule affinity-regulating kinase 4 (pKi >= 6)	Clc1cccc(c1)OCCOCCN1CCCCC1	OZSJPWDRDLCGES-UHFFFAOYSA-N
ZINCpw00000g8cgk	PTK2	6	2.021e-07	0.3433	11.5686	PTK2	Focal adhesion kinase 1 (pKi >= 6)	COc1ccccc1Nc1nc(N)nc(n1)CN1CC(C)CC(C1)C	DILOLUDXEVUMJH-UHFFFAOYSA-N
ZINCmD000005g8jY	SLC18A3	6	9.999e-07	0.3571	10.322	SLC18A3	Vesicular acetylcholine transporter (pKi >= 6)	c1ccc(cc1)CCN1CCC(CC1)OCc1cccnc1	HLJYTRWRLAFQIV-UHFFFAOYSA-N
ZINClE0000034jj9	HDAC6	7	2.322e-07	0.4167	11.4603	HDAC6	Histone deacetylase 6 (pKi >= 7)	Brc1cccc(c1)C(=O)NCC(c1ccccc1)N(C)C	ZAJRNOAFIXURFY-UHFFFAOYSA-N
ZINCmq000006MCpf	TBK1	8	1.11e-16	0.3521	27.993	TBK1	Serine/threonine-protein kinase TBK1 (pKi >= 8)	O=C(C1CCCCC1)NCc1ccccc1CN1CCCC1	WGDMKQKNECOFDL-UHFFFAOYSA-N
ZINCob00000AehCY	NOS2	9	1.136e-06	0.3103	10.2227	NOS2	Nitric oxide synthase, inducible (pKi >= 9)	COc1cc2OCCOc2cc1CNC(=O)CN1CCCC(C1)O	ILNATLZGWCTUJY-UHFFFAOYSA-N
ZINCkr000004P4iw	CDK2	7	1.784e-06	0.3478	9.8706	CDK2	Cyclin-dependent kinase 2 (pKi >= 7)	CN1CCCCC1c1ccnc(n1)Nc1cnccn1	IJASLZUKUFLSCO-UHFFFAOYSA-N
ZINCpu000007KbHX	ADCYAP1R1	6	8.751e-06	0.3099	8.6305	ADCYAP1R1	Pituitary adenylate cyclase-activating polypeptide type I receptor (pKi >= 6)	COc1ccccc1NC(=O)CN1CCN(CC1)Cc1ccccc1	OJULRMFUMNKPRF-UHFFFAOYSA-N
ZINCpB000000Yy4A	CASR	6	1.931e-10	0.3421	16.99	CASR	Extracellular calcium-sensing receptor (pKi >= 6)	COc1ccc(cc1)CCN1CCC(CC1)NC(=O)c1ccccc1	REGIQBRFDRFMKZ-UHFFFAOYSA-N
ZINCnA000004VzGt	PSMB1	6	5.375e-47	0.4118	82.6187	PSMB1	Proteasome subunit beta type-1 (pKi >= 6)	Cc1oc(cc1C)CN1CCN(CC1)CCOc1ccccc1	ITIVANZIIHPXJO-UHFFFAOYSA-N
ZINCmy000006KGlP	CHIA	6	5.44e-10	0.3725	16.1825	CHIA	Acidic mammalian chitinase (pKi >= 6)	c1ccc(cc1)OCCN1CCN(CC1)Cc1ccccc1	QYPYISONPBFBFD-UHFFFAOYSA-N
ZINCpx000005UJGt	CTSE	6	4.849e-10	0.2967	16.2721	CTSE	Cathepsin E (pKi >= 6)	O=C(C(Cc1cc2c(o1)cccc2)N)NC(C(C1CCCCC1)O)C	QIVNBNXCDHJRJH-UHFFFAOYSA-N
ZINCnc00000p99ZP	TACR3	8	4.123e-09	0.3718	14.6033	TACR3	Neuromedin-K receptor (pKi >= 8)	COCCN1CCC2(CC1)CCCN(C2)C(=O)c1cccnc1	JFCXYUOGJRMYNW-UHFFFAOYSA-N
ZINCmE0000021E4t	CHRNA7	6	2.43e-07	0.3585	11.4247	CHRNA7	Neuronal acetylcholine receptor subunit alpha-7 (pKi >= 6)	O=C(C1CCCCC1)NCc1ccccc1CN1CCCC1	WGDMKQKNECOFDL-UHFFFAOYSA-N
ZINCiB0000027Jbd	DAPK3	7	1.21e-07	0.3226	11.9687	DAPK3	Death-associated protein kinase 3 (pKi >= 7)	O=C(Nc1cccc(c1)Cl)CN1CCCCCC1	GXJWWHBCLZYWLG-UHFFFAOYSA-N
ZINCpx000005UJpt	PDS	6	4.756e-06	0.2969	9.1059	PDS	15-cis-phytoene desaturase (pKi >= 6)	O=C(C(Cc1ccccc1Cl)O)NC(C(N)C)CCc1ccccc1	PKEJWMPUNJKWCC-UHFFFAOYSA-N
ZINCil000001NGLG	C3AR1	6	8.582e-10	0.3284	15.8271	C3AR1	C3a anaphylatoxin chemotactic receptor (pKi >= 6)	O=C(C(Cc1ccccc1)N)Nc1ccccn1	XTVJYMDZPSHWLC-UHFFFAOYSA-N
ZINCkq000003ldBv	LUCI_LUCLA	6	1.551e-07	0.2958	11.7747	LUCI_LUCLA	Luciferin 4-monooxygenase (pKi >= 6)	CCC(N1CCCC(C1)COc1ccccc1)C(=O)N	FZEXZVUBKHAVEM-UHFFFAOYSA-N
ZINCpy00000607SI	KCNK9	6	1.016e-17	0.3175	30.0578	KCNK9	Potassium channel subfamily K member 9 (pKi >= 6)	COc1ccccc1OC(CNCC(COc1cccc(c1)C)O)C	HSXUGUQWVGYTHF-UHFFFAOYSA-N
ZINCjC0000067lIN	AOX1	6	2.532e-08	0.3051	13.1881	AOX1	Aldehyde oxidase 1 (pKi >= 6)	Clc1cccc(c1)OCCOCCN1CCCCC1	OZSJPWDRDLCGES-UHFFFAOYSA-N
ZINCly000007AuW5	ETHR	6	2.936e-26	0.3143	45.3885	ETHR	HTH-type transcriptional regulator EthR (pKi >= 6)	[nH]1ccc(n1)C1CCN(C1)Cc1c[nH]nc1c1cccs1	VFOVFKXSQXGEBS-UHFFFAOYSA-N
ZINCpx00000do7Te	AKR1A1	6	2.776e-15	0.2941	25.6752	AKR1A1	Alcohol dehydrogenase [NADP(+)] (pKi >= 6)	O=C(Nc1ccc(cc1F)F)CN1CCN(CC1)Cc1ccccc1	CEYAPQLGENDLEL-UHFFFAOYSA-N
ZINCnp00000p9cx0	CHRM2	6	3.273e-21	0.4364	36.327	CHRM2	Muscarinic acetylcholine receptor M2 (pKi >= 6)	OC(c1ccccc1)CNC1CCN(CC1)Cc1ccccc1	CENCMKFNRCQRPR-UHFFFAOYSA-N
ZINCjC0000055edd	MCHR1	6	1.196e-10	0.3881	17.3636	MCHR1	Melanin-concentrating hormone receptor 1 (pKi >= 6)	COc1ccc(c(c1)NC1CCN(CC1)C(C)C)C	NJNHENFOTBPXKU-UHFFFAOYSA-N
ZINCnE000008JgZf	MMP9	6	5.271e-06	0.4	9.0258	MMP9	Matrix metalloproteinase-9 (pKi >= 6)	NC(C(=O)OCc1ccccc1)Cc1ccc2c(c1)cccc2	SAWFXWAKCJGRSQ-UHFFFAOYSA-N
ZINCow000007z7Ew	ABCB1	6	9.999e-28	0.381	48.0236	ABCB1	Multidrug resistance protein 1 (pKi >= 6)	CC(C(=O)NC1CCCCC1)N1CCN(CC1)Cc1ccccc1	FKFYCVUVISLQNP-UHFFFAOYSA-N
ZINCns000000OFqM	SIK2	7	5.859e-08	0.3373	12.5341	SIK2	Serine/threonine-protein kinase SIK2 (pKi >= 7)	NC(=O)C1CCCN(C1)c1cc(Nc2ccccc2)nc(n1)C	WRKZIGXKJPSLLM-UHFFFAOYSA-N
ZINCpx000005UPmq	CELA1	6	1.586e-06	0.3226	9.9624	CELA1	Chymotrypsin-like elastase family member 1 (pKi >= 6)	OCC(C(c1ccccc1)NC(=O)C(Cc1cccc(c1)C)N)(C)C	RQYNSNUSDHGJOW-UHFFFAOYSA-N
ZINCnB000005gKw5	HTR2A	6	1.415e-21	0.4878	36.9811	HTR2A	5-hydroxytryptamine receptor 2A (pKi >= 6)	Cc1ccccc1OCCN1CCN(CC1)Cc1ccccc1	USHHMSBBRJCBGN-UHFFFAOYSA-N
ZINCoi00000lc2zr	ALDH3A1	6	7.386e-06	0.3	8.7628	ALDH3A1	Aldehyde dehydrogenase, dimeric NADP-preferring (pKi >= 6)	O=C1N(CCCc2ccccc2)CCCC1(O)CNC1CC=CC1	QQIOJWSCZLCMLX-UHFFFAOYSA-N
ZINCnB000008Jeqt	ECR	7	7.113e-06	0.3182	8.7922	ECR	Ecdysone receptor (pKi >= 7)	COc1cccc(c1)C(=O)N1CCCCC1CCN1CCCC1	WWPTUHUGUDPASE-UHFFFAOYSA-N
ZINCpA000000Md0Q	TRPM8	7	2.22e-16	0.3288	27.8465	TRPM8	Transient receptor potential cation channel subfamily M member 8 (pKi >= 7)	OC(c1ccccc1)CN1CCC2(CC1)CC(O)c1c(O2)cccc1	LCAKEVQNPLJYRL-UHFFFAOYSA-N
ZINCiB0000027Jbd	HRH2	6	1.909e-26	0.5	45.7243	HRH2	Histamine H2 receptor (pKi >= 6)	O=C(Nc1cccc(c1)Cl)CN1CCCCCC1	GXJWWHBCLZYWLG-UHFFFAOYSA-N
ZINCjt000002TJwt	PTGER1	6	1.805e-35	0.4468	61.9258	PTGER1	Prostaglandin E2 receptor EP1 subtype (pKi >= 6)	OCCNCc1ccccc1OCc1ccccc1	HMKOTLMFUXHSEF-UHFFFAOYSA-N
ZINCpx000005UEGX	POLG_WNV	7	6.199e-06	0.3333	8.8994	POLG_WNV	Genome polyprotein (pKi >= 7)	COc1cccc(c1)CC(C(=O)NCC(c1cc(F)cc(c1)F)C)N	DQGJXYNIOANFIP-UHFFFAOYSA-N
ZINCpx000005UEkD	GNRHR	6	2.422e-07	0.3158	11.4273	GNRHR	Gonadotropin-releasing hormone receptor (pKi >= 6)	COc1ccc2c(c1)N(CCCC2)C(=O)C(CCc1ccccn1)N	PIXDNENCRRWBDX-UHFFFAOYSA-N
ZINCpy00000g83tc	NOX4	6	1.925e-06	0.3194	9.8113	NOX4	NADPH oxidase 4 (pKi >= 6)	OCCN(Cc1cc(n(c1C)c1cccnc1)C)Cc1cccnc1	WLMQNZFHXJQXML-UHFFFAOYSA-N
ZINCjE000003XW60	SLC27A1	6	9.908e-36	0.3548	62.3933	SLC27A1	Long-chain fatty acid transport protein 1 (pKi >= 6)	O=C(CN1CCCCCC1)Nc1cc(Cl)ccc1C	KWIUJYAGEIAGRS-UHFFFAOYSA-N
ZINCiB0000066KDQ	CXCL8	7	7.386e-06	0.3	8.7628	CXCL8	Interleukin-8 (pKi >= 7)	Nc1nc(nc(c1)N)SC(c1ccccc1Cl)C	XGZDUYKNWQLVDP-UHFFFAOYSA-N
ZINCiE00000674i4	HLA-DRB1	6	2.749e-12	0.3036	20.3054	HLA-DRB1	HLA class II histocompatibility antigen, DRB1-1 beta chain (pKi >= 6)	CC(Cc1ccccc1)NCCc1ccccc1	MRVIUBHXZKIUJZ-UHFFFAOYSA-N
ZINCpt000008VjK7	CYBB	6	5.743e-08	0.2907	12.5495	CYBB	Cytochrome b-245 heavy chain (pKi >= 6)	CC1CN(CCC1NCCc1cc(F)ccc1F)Cc1ccccn1	YYENXIUWGHCNDJ-UHFFFAOYSA-N
ZINCl800000kJusL	L3MBTL3	6	2.209e-30	0.3158	52.7915	L3MBTL3	Lethal(3)malignant brain tumor-like protein 3 (pKi >= 6)	O=C(Nc1ccc(cc1F)F)CN1CCN2C(C1)CCC2	OPYRJZYOMYNJQF-UHFFFAOYSA-N
ZINCnA000000BVGK	FKBP1A	6	3.99e-34	0.4	59.5118	FKBP1A	Peptidyl-prolyl cis-trans isomerase FKBP1A (pKi >= 6)	NC(=O)C1CCCN(C1)CC(c1ccccc1)c1ccccc1	JWKJGHUMYCDKBL-UHFFFAOYSA-N
ZINCmo00000efj0q	PREP	6	1.621e-38	0.3818	67.3954	PREP	Prolyl endopeptidase (pKi >= 6)	NC(C(=O)N1CCC(C1)c1ccccc1)Cc1ccccc1	RYBBGEILDAKLLE-UHFFFAOYSA-N
ZINCmm00000efvjZ	TRY1_BOVIN	9	9.383e-30	0.36	51.6638	TRY1_BOVIN	Cationic trypsin (pKi >= 9)	O=C(C1CCCCCN1C)NCc1ccc2c(c1)CCCC2	NQDOPJHCTJQWJA-UHFFFAOYSA-N
ZINCjx000003hpAi	HLA-DRB3	6	4.065e-06	0.284	9.2284	HLA-DRB3	HLA class II histocompatibility antigen, DR beta 3 chain (pKi >= 6)	CCC(C(=O)N)NC(c1cccc2c1cccc2)C	KCQMXCUWJLPFIV-UHFFFAOYSA-N
ZINCox000008WbnV	CACNA1H	7	4.108e-15	0.314	25.3684	CACNA1H	Voltage-dependent T-type calcium channel subunit alpha-1H (pKi >= 7)	CCOC(=O)C1(CCN(CC1)CCC(O)C)Cc1cccc(c1)F	CORGUDWUKDRQDV-UHFFFAOYSA-N
ZINCjf00000kJPIn	PSMB8	8	2.554e-23	0.3049	40.1113	PSMB8	Proteasome subunit beta type-8 (pKi >= 8)	COc1cccc(c1)NC(=O)CN1CCC(CC1)C	UNWSRRCOLVZVBC-UHFFFAOYSA-N
ZINCjz000003y7k2	SLC6A3	6	2.055e-07	0.3538	11.5555	SLC6A3	Sodium-dependent dopamine transporter (pKi >= 6)	O=C(Nc1ccc(cc1)Cl)NCCN1CCCCC1	RKOIPCNLDUQOEU-UHFFFAOYSA-N
ZINCk800000kJHPl	ERG2	6	1.837e-07	0.3143	11.643	ERG2	C-8 sterol isomerase (pKi >= 6)	OC1CN(CCOc2ccccc2)CCC21CCCO2	LUTWBVIZUPNYFC-UHFFFAOYSA-N
ZINCnt00000bBDHT	H9B8T9_CAPHI	6	2.013e-08	0.2826	13.3668	H9B8T9_CAPHI	Cathepsin B (pKi >= 6)	O=S(c1ccc(cc1)N(=O)=O)CS(=O)c1ccc(cc1)N(=O)=O	QZYJPARPLJGVNT-UHFFFAOYSA-N
ZINClq000007ApSh	ACACA	7	7.261e-14	0.3529	23.1382	ACACA	Acetyl-CoA carboxylase 1 (pKi >= 7)	OC(COc1ccc(cc1)C)CNC(c1ccccc1)C	XSNYLZBFIFXSNR-UHFFFAOYSA-N
ZINClr000007zPdh	HTR4	10	1.19e-45	0.3425	80.2039	HTR4	5-hydroxytryptamine receptor 4 (pKi >= 10)	COCCn1cc(c2c1cccc2)CN1CCC(C1)CO	UOFACYKJPDPFLY-UHFFFAOYSA-N
ZINCpx000005UJN8	AMP1_PLAFQ	7	1.152e-37	0.3433	65.8661	AMP1_PLAFQ	M1 family aminopeptidase (pKi >= 7)	O=C(C(C1CCNC1(C)C)F)NC(c1ccccc1n1cccn1)C	GDTGDLSIXRHNEW-UHFFFAOYSA-N
ZINCmo00000efj0q	DRD2	6	1.422e-06	0.4643	10.0472	DRD2	D(2) dopamine receptor (pKi >= 6)	NC(C(=O)N1CCC(C1)c1ccccc1)Cc1ccccc1	RYBBGEILDAKLLE-UHFFFAOYSA-N
ZINCnp00000p98bn	CHAT	6	1.556e-07	0.3175	11.7727	CHAT	Choline O-acetyltransferase (pKi >= 6)	COc1cccc(c1)CN1CCN(CC1)Cc1ccccc1C	VLGMAJVXHZLSCW-UHFFFAOYSA-N
ZINCil000001NGLG	CDK5	6	9.4e-12	0.3208	19.3467	CDK5	Cyclin-dependent-like kinase 5 (pKi >= 6)	O=C(C(Cc1ccccc1)N)Nc1ccccn1	XTVJYMDZPSHWLC-UHFFFAOYSA-N
ZINCpu000008VkRY	SLC6A1	6	4.34e-11	0.3333	18.154	SLC6A1	Sodium- and chloride-dependent GABA transporter 1 (pKi >= 6)	OCCC1CN(CCN1C1CCN(CC1)C)Cc1c(F)cccc1Cl	UYTDCWKNNKZCGN-UHFFFAOYSA-N
ZINCld00000kKeg9	ACHE	7	3.112e-07	0.3421	11.2321	ACHE	Acetylcholinesterase (pKi >= 7)	COc1ccccc1CN1CCC2(CC1)CCCNC2=O	VBQHVRKMRQIXAF-UHFFFAOYSA-N
ZINCm900000ef8iz	GHSR	6	1.112e-08	0.3111	13.8295	GHSR	Growth hormone secretagogue receptor type 1 (pKi >= 6)	COC(=O)CC(NC(=O)C1CCCN1Cc1ccccc1)C	GZMPJFPYHAGWGT-UHFFFAOYSA-N
ZINCkx000001dc5Z	ACE2	9	2.132e-08	0.2817	13.3223	ACE2	Angiotensin-converting enzyme 2 (pKi >= 9)	CCOc1ccccc1NC(=O)CN1CCCC(C1)C	TWONGAUIMUMGFF-UHFFFAOYSA-N
ZINCkq000003ldBv	CPT1A	6	1.88e-39	0.3425	69.0751	CPT1A	Carnitine O-palmitoyltransferase 1, liver isoform (pKi >= 6)	CCC(N1CCCC(C1)COc1ccccc1)C(=O)N	FZEXZVUBKHAVEM-UHFFFAOYSA-N
ZINCir000001rmI5	OPRK1	6	4.603e-11	0.4219	18.108	OPRK1	Kappa-type opioid receptor (pKi >= 6)	NC(=O)C1CCCN1CCC(c1ccccc1)C	MQKWRIDTTABENJ-UHFFFAOYSA-N
ZINCns000000OFqM	EPHB6	7	3.486e-14	0.3373	23.7106	EPHB6	Ephrin type-B receptor 6 (pKi >= 7)	NC(=O)C1CCCN(C1)c1cc(Nc2ccccc2)nc(n1)C	WRKZIGXKJPSLLM-UHFFFAOYSA-N
ZINCmb00000ef6Sf	CTSG	9	9.732e-11	0.2941	17.5243	CTSG	Cathepsin G (pKi >= 9)	N1C(CN2C1NC(C2)Cc1ccccc1)Cc1ccccc1	WQAILMPTZJTGAI-UHFFFAOYSA-N
ZINCll00000kJmbN	Q8WSF8_APLCA	7	4.636e-07	0.3148	10.9212	Q8WSF8_APLCA	Soluble acetylcholine receptor (pKi >= 7)	OC1CN(CC1N1CCCCC1)CCCc1cccnc1	IJEWNUGCCOKROG-UHFFFAOYSA-N
ZINCpB000000Yy4A	OPRL1	6	9.497e-18	0.375	30.1106	OPRL1	Nociceptin receptor (pKi >= 6)	COc1ccc(cc1)CCN1CCC(CC1)NC(=O)c1ccccc1	REGIQBRFDRFMKZ-UHFFFAOYSA-N
ZINClu000007AoHP	HRH4	7	2.2e-11	0.4074	18.6839	HRH4	Histamine H4 receptor (pKi >= 7)	CC(c1cc(NCCCNc2cccnc2)nc(n1)N)C	HRGVTPGFZDACRO-UHFFFAOYSA-N
ZINCpg00000FUhhL	MBTPS1	7	5.142e-11	0.3023	18.0218	MBTPS1	Membrane-bound transcription factor site-1 protease (pKi >= 7)	O=C(N(C)C)CN1CC2CCC(C1)N(C2)Cc1cc2c(o1)cccc2	BMYIXXQFRRXQAF-UHFFFAOYSA-N
ZINCny00000bByWY	CCR5	6	4.705e-07	0.3415	10.9097	CCR5	C-C chemokine receptor type 5 (pKi >= 6)	O=C(NCc1ccc(cc1)F)NCC1CCN(C1)C1CCCC1	QRCNGYSHNGCVQI-UHFFFAOYSA-N
ZINCpE000000cOdW	GHRHR	6	2.156e-21	0.3108	36.6528	GHRHR	Growth hormone-releasing hormone receptor (pKi >= 6)	COc1ccccc1CN1CCN(CC1)Cc1c[nH]c2c1cccc2	BIVHXLHJYYVUFG-UHFFFAOYSA-N
ZINCnp00000p9mxQ	HDAC1	6	2.26e-17	0.5455	29.4347	HDAC1	Histone deacetylase 1 (pKi >= 6)	COc1ccc(cc1)NC(=O)C(Cc1c[nH]c2c1cccc2)N	PMOGDVNFBDYZBB-UHFFFAOYSA-N
ZINCpE00000dcNKS	GABRA5	9	1.34e-08	0.2892	13.6843	GABRA5	Gamma-aminobutyric acid receptor subunit alpha-5 (pKi >= 9)	O=C(c1scnc1C)N1CCCC1c1ccnc(c1)CN1CCCC1	XAJDHMZINCWJBI-UHFFFAOYSA-N
ZINCpm00000xIc5e	OPRK1	6	4.441e-16	0.3971	27.1643	OPRK1	Kappa-type opioid receptor (pKi >= 6)	CN(C1CCOCC1)CC1(O)CCCN(C1=O)CCc1ccccc1	JXNWUWWGMQEOOZ-UHFFFAOYSA-N
ZINCpz00000fuKqI	KCNA5	7	2.106e-12	0.3875	20.5129	KCNA5	Potassium voltage-gated channel subfamily A member 5 (pKi >= 7)	Cc1onc(c1)C(=O)N1CCCC1c1ccc(cn1)CN1CCCC1	UNZCPJCTPROCQE-UHFFFAOYSA-N
ZINCjt000002QuNY	HCRTR2	6	1.316e-06	0.3289	10.1075	HCRTR2	Orexin receptor type 2 (pKi >= 6)	COc1cccc(c1)NC(=O)CN1CCC(CC1)C	UNWSRRCOLVZVBC-UHFFFAOYSA-N
ZINCoB00000aui0t	CACNA1I	7	1.11e-16	0.3276	27.8867	CACNA1I	Voltage-dependent T-type calcium channel subunit alpha-1I (pKi >= 7)	CN1CCC(C1)CSC(=O)C(c1ccccc1)(c1ccccc1)O	WVGFMVMRLGYKNG-UHFFFAOYSA-N
ZINCjz0000067dFb	MC5R	9	3.83e-24	0.3288	41.5905	MC5R	Melanocortin receptor 5 (pKi >= 9)	CC1CCCN(C1)CC(c1c[nH]c2c1cccc2)O	XTZAJWIPFFKQJR-UHFFFAOYSA-N
ZINCir000001rmI5	BIRC3	7	9.322e-24	0.3108	40.897	BIRC3	Baculoviral IAP repeat-containing protein 3 (pKi >= 7)	NC(=O)C1CCCN1CCC(c1ccccc1)C	MQKWRIDTTABENJ-UHFFFAOYSA-N
ZINCmb00000efOrJ	MAN1B1	6	2.109e-15	0.2985	25.9053	MAN1B1	Endoplasmic reticulum mannosyl-oligosaccharide 1,2-alpha-mannosidase (pKi >= 6)	O=C(C1NCc2c(C1)cccc2)NCC(c1ccccc1)O	ABYODZCNDMDCOU-UHFFFAOYSA-N
ZINClr000000j5p9	CELA1	7	5.654e-09	0.303	14.3571	CELA1	Chymotrypsin-like elastase family member 1 (pKi >= 7)	COC(=O)c1ccccc1NC(=O)CN1CCCC(C1)C	OFRWSWVVFOJTHT-UHFFFAOYSA-N
ZINCoz000003qaIT	CHRNA7	7	1.298e-25	0.375	44.2295	CHRNA7	Neuronal acetylcholine receptor subunit alpha-7 (pKi >= 7)	O=C(CN(C(c1ccc(cc1)F)C1CC1)C)NCc1cccnc1	ZOPSQZLLISJQNH-UHFFFAOYSA-N
ZINCnk00000p9oXp	PPOX1	8	9.834e-08	0.2812	12.1302	PPOX1	Protoporphyrinogen oxidase 1, chloroplastic (pKi >= 8)	CCNC(SC1CC(=O)N(C1=O)c1ccc(c(c1)Cl)Cl)NCC	DCMSVKLJFDCQKZ-UHFFFAOYSA-N
ZINClr000004OaPc	PDE3A	9	2.401e-09	0.2857	15.0249	PDE3A	cGMP-inhibited 3',5'-cyclic phosphodiesterase A (pKi >= 9)	COc1ccccc1CN1CCC2(CC1)CCCNC2=O	VBQHVRKMRQIXAF-UHFFFAOYSA-N
ZINCiB0000027Jbf	NOX1	6	5.712e-13	0.2857	21.5303	NOX1	NADPH oxidase 1 (pKi >= 6)	O=C(Nc1ccccc1Cl)CN1CCCCCC1	ZBUKTGHPKNYHGA-UHFFFAOYSA-N
ZINCpx000005UH5c	HDAC10	8	4.775e-32	0.3117	55.7811	HDAC10	Histone deacetylase 10 (pKi >= 8)	O=C(C(NC(=O)C1NCCc2c1ccc(c2)Br)C)Nc1ccccc1	CZGYVJDWGSOPOZ-UHFFFAOYSA-N
ZINCjx000003hpAi	CAPN2	6	1.193e-23	0.4154	40.705	CAPN2	Calpain-2 catalytic subunit (pKi >= 6)	CCC(C(=O)N)NC(c1cccc2c1cccc2)C	KCQMXCUWJLPFIV-UHFFFAOYSA-N
ZINCnD000008Jcyu	DAGLA	7	1.773e-06	0.2857	9.8753	DAGLA	Sn1-specific diacylglycerol lipase alpha (pKi >= 7)	Clc1ccc(cc1)CN1N=CN(C1)CCCOc1ccccc1	NZJRGIPJHZSWRQ-UHFFFAOYSA-N
ZINClk00000kJken	HTR1D	9	2.544e-09	0.3247	14.9797	HTR1D	5-hydroxytryptamine receptor 1D (pKi >= 9)	O=C1COc2c(N1)ccc(c2)NC(=O)C(N1CCCC1)C	BIPGMGRTUHFZOC-UHFFFAOYSA-N
ZINCpx000005UJ6E	MMP1	6	6.609e-23	0.4211	39.3698	MMP1	Interstitial collagenase (pKi >= 6)	NC(C(=O)NCC(CC(O)C)C)Cc1ccc(cc1)c1ccccc1	KYGPZSTUKVOARC-UHFFFAOYSA-N
ZINCmz000005gjvn	METG	7	2.362e-60	0.36	106.599	METG	Methionine--tRNA ligase (pKi >= 7)	COCCN1CCC(C1)CNc1cc(C)c2c(n1)cccc2	GJUFSURICZCZTD-UHFFFAOYSA-N
ZINCoE000002MHTf	HRH1	6	4.739e-06	0.6744	9.1088	HRH1	Histamine H1 receptor (pKi >= 6)	CCOc1ccccc1CN1CCN(CC1)c1ccccc1OC	RHSPCJKQJWVGPJ-UHFFFAOYSA-N
ZINCnp00000p98u0	PAPA1_CARPA	7	7.92e-06	0.2903	8.7084	PAPA1_CARPA	Papain (pKi >= 7)	CC(CNCCCOc1ccccc1OCc1ccccc1)O	NBQDFMADCOWAAB-UHFFFAOYSA-N
ZINCmD000001BUdv	ALDH1A1	7	3.876e-09	0.3659	14.6516	ALDH1A1	Retinal dehydrogenase 1 (pKi >= 7)	CCN(c1ccc(cc1)CNCC(c1ccccc1)O)CC	OVKOBLMISUALPP-UHFFFAOYSA-N
ZINCll00000kKvs8	CHAT	6	2.513e-07	0.3077	11.3987	CHAT	Choline O-acetyltransferase (pKi >= 6)	COc1ccc2c(c1CN1CCCN(CC1)C)cccc2	DUIQNQBVGGSWJS-UHFFFAOYSA-N
ZINCnz000006f453	DRD4	8	2.504e-46	0.4151	81.4189	DRD4	D(4) dopamine receptor (pKi >= 8)	O=N(=O)c1ccccc1CN1CCN(CC1)Cc1ccccc1	KZBLTOHPECQINB-UHFFFAOYSA-N
ZINCox000008Wcdt	SCN5A	7	9.347e-35	0.3133	60.6434	SCN5A	Sodium channel protein type 5 subunit alpha (pKi >= 7)	Cn1ccnc1c1nccnc1C1CCCN(C1)Cc1ncsc1	IAXISYSOVWGGSA-UHFFFAOYSA-N
ZINCjy000004xUOt	ETHR	6	3.479e-32	0.3134	56.028	ETHR	HTH-type transcriptional regulator EthR (pKi >= 6)	O=C(NC(C)(C)C)CN1CCC(CC1)c1cccs1	JWBAPJKDCBWUMN-UHFFFAOYSA-N
ZINCoD00000aujN2	TACR1	6	2.402e-08	0.3571	13.2291	TACR1	Substance-P receptor (pKi >= 6)	COc1ccccc1N1CCN(CC1)C1CCc2c(C1)cccc2	FUSCAHOAYZJNNW-UHFFFAOYSA-N
ZINCme00000efPgW	HTR4	9	3.213e-07	0.3506	11.2071	HTR4	5-hydroxytryptamine receptor 4 (pKi >= 9)	Cc1ccccc1OCC1(O)CCN(C1)CC1CCOCC1	BYAZHYGLQLCJMZ-UHFFFAOYSA-N
ZINCpy00000609Yb	ACHE	6	8.913e-20	0.4225	33.7507	ACHE	Acetylcholinesterase (pKi >= 6)	COc1cnc(c(c1)CNCC1CCN(C1)CCc1ccccc1)F	ONKDMFRQAGREKX-UHFFFAOYSA-N
ZINCnz000000huBP	CCR3	6	1.983e-08	0.3467	13.3788	CCR3	C-C chemokine receptor type 3 (pKi >= 6)	N#Cc1cccnc1NCC1CCN(C1)CCc1ccccc1	LSVFGUXAVDZMLU-UHFFFAOYSA-N
ZINCno00000p8J6q	HTR1A	6	3.315e-19	0.6207	32.7265	HTR1A	5-hydroxytryptamine receptor 1A (pKi >= 6)	Cn1ncc(c1)C1=CCN(CC1)CCc1c[nH]c2c1cccc2	SHPRSEFKJMDNOX-UHFFFAOYSA-N
ZINCoE0000005yeh	TACR1	6	6.351e-06	0.3731	8.8804	TACR1	Substance-P receptor (pKi >= 6)	COc1ccccc1C1CCCN1Cc1ccc(cc1)S(=O)(=O)C	YSGQSVOQRCFKHR-UHFFFAOYSA-N
ZINCl800000kJusL	PLD1	7	4.149e-08	0.2838	12.8031	PLD1	Phospholipase D1 (pKi >= 7)	O=C(Nc1ccc(cc1F)F)CN1CCN2C(C1)CCC2	OPYRJZYOMYNJQF-UHFFFAOYSA-N
ZINCpu000007KbHX	DRD1	6	2.554e-15	0.3889	25.7534	DRD1	D(1A) dopamine receptor (pKi >= 6)	COc1ccccc1NC(=O)CN1CCN(CC1)Cc1ccccc1	OJULRMFUMNKPRF-UHFFFAOYSA-N
ZINCjt000002OI90	PTGFR	8	2.513e-07	0.3077	11.3987	PTGFR	Prostaglandin F2-alpha receptor (pKi >= 8)	CCC(N1CCC(C1)CSc1ccccc1)C(=O)N	SRVKNDNWBJTAFW-UHFFFAOYSA-N
ZINCpy00000g88XL	KIT	9	7.282e-06	0.3827	8.7739	KIT	Mast/stem cell growth factor receptor Kit (pKi >= 9)	CCNc1cc(nc(n1)C)N1CCN(CC1)C(=O)c1cccc(c1)Cl	IRIXQHVERKZDAE-UHFFFAOYSA-N
ZINCms000006MKxq	GABRA1	7	2.384e-06	0.3151	9.6444	GABRA1	Gamma-aminobutyric acid receptor subunit alpha-1 (pKi >= 7)	COc1ccc(cc1)CN1CCC(C1Cc1cccnc1)O	ZWQJRIHGQLHUGM-UHFFFAOYSA-N
ZINCpB000000Yy4A	CACNA1I	6	4.004e-30	0.371	52.3278	CACNA1I	Voltage-dependent T-type calcium channel subunit alpha-1I (pKi >= 6)	COc1ccc(cc1)CCN1CCC(CC1)NC(=O)c1ccccc1	REGIQBRFDRFMKZ-UHFFFAOYSA-N
ZINCpx000005UJeH	PGA	9	1.03e-10	0.3182	17.4801	PGA	Pepsin A (pKi >= 9)	CC(NC(=O)C(C1CC1c1ccccc1)N)CC(c1ccccc1)O	QCFAMWWOXLBNRO-UHFFFAOYSA-N
ZINCjf00000kKn1x	LGMN	6	2.792e-28	0.3676	49.0182	LGMN	Legumain (pKi >= 6)	CC1CCCN(C1)CC(=O)NCc1ccc(cc1)C	KOSXHIGJDNZQNK-UHFFFAOYSA-N
ZINCk900000kIRsV	NTRK3	7	8.339e-06	0.2824	8.6682	NTRK3	NT-3 growth factor receptor (pKi >= 7)	CCCn1ncc(c1)CNC(=O)CN1CCCC(C1)O	BTTWHTLGKLBUPM-UHFFFAOYSA-N
ZINCnp00000p9mxQ	SSTR3	6	1.735e-24	0.4366	42.2082	SSTR3	Somatostatin receptor type 3 (pKi >= 6)	COc1ccc(cc1)NC(=O)C(Cc1c[nH]c2c1cccc2)N	PMOGDVNFBDYZBB-UHFFFAOYSA-N
ZINCjk00000kJPLD	GLRA1	7	1.261e-06	0.2931	10.1409	GLRA1	Glycine receptor subunit alpha-1 (pKi >= 7)	O=C(NC(C)(C)C)CN1CCC(CC1)c1cccs1	JWBAPJKDCBWUMN-UHFFFAOYSA-N
ZINClq000007zN2A	CTRB1	7	3.318e-08	0.2895	12.9775	CTRB1	Chymotrypsinogen B (pKi >= 7)	CCOc1ccc(cc1CNCC1CCN(C1)C)N(=O)=O	WQHGMLJTGHPMSU-UHFFFAOYSA-N
ZINCjm00000kKB8D	UTS2R	6	4.441e-15	0.3472	25.3171	UTS2R	Urotensin II receptor (pKi >= 6)	O=C(Nc1ccc(cc1)Br)NCCN1CCCCC1	BQCOZCVEXIEDMR-UHFFFAOYSA-N
ZINCnB000008Jeqt	BACE2	8	3.203e-09	0.3	14.8001	BACE2	Beta-secretase 2 (pKi >= 8)	COc1cccc(c1)C(=O)N1CCCCC1CCN1CCCC1	WWPTUHUGUDPASE-UHFFFAOYSA-N
ZINCjl00000kJMFJ	LTA4H	6	8.074e-07	0.383	10.4887	LTA4H	Leukotriene A-4 hydrolase (pKi >= 6)	O=C(Nc1ccc(cc1)Cl)NCCN1CCCCC1	RKOIPCNLDUQOEU-UHFFFAOYSA-N
ZINCmo00000efj0q	GRIK3	6	5.636e-07	0.2881	10.769	GRIK3	Glutamate receptor ionotropic, kainate 3 (pKi >= 6)	NC(C(=O)N1CCC(C1)c1ccccc1)Cc1ccccc1	RYBBGEILDAKLLE-UHFFFAOYSA-N
ZINCny000002OlJH	ADRA1D	6	4.3e-07	0.371	10.98	ADRA1D	Alpha-1D adrenergic receptor (pKi >= 6)	O=C1NCCCN1C1CCN(CC1)CCCCc1ccccc1	XJSFJEDOTJBDIB-UHFFFAOYSA-N
ZINCpl00000xI14z	ABCB1B	6	4.702e-26	0.3049	45.0212	ABCB1B	Multidrug resistance protein 1B (pKi >= 6)	CN1CCN(CC1)CCOc1ccc(cc1)NC(=O)c1n[nH]c(c1)C	FWGPXDHWJUMMGU-UHFFFAOYSA-N
ZINCle00000kJI02	ELANE	6	4.271e-07	0.3279	10.9851	ELANE	Neutrophil elastase (pKi >= 6)	CCOC(=O)C(CN1CCN(CC1)c1cccc(c1)C)C	LAPGPORFMOLOJH-UHFFFAOYSA-N
ZINCkt000003j1bu	PDGFRA	9	2.33e-06	0.3133	9.6623	PDGFRA	Platelet-derived growth factor receptor alpha (pKi >= 9)	O=C(Nc1ccc(c(c1)N(=O)=O)C)CN1CCCCC1	UJIYSYFTKJWITQ-UHFFFAOYSA-N
ZINCnC000007fgxW	AKR1C1	8	5.085e-14	0.2909	23.4166	AKR1C1	Aldo-keto reductase family 1 member C1 (pKi >= 8)	Cc1ccc(c(c1)C(=O)N1CCN(CC1)Cc1ccccc1)C	VIZKEMPHNZMCFO-UHFFFAOYSA-N
ZINCkx000004Pl2y	LIMK2	7	2.354e-14	0.3929	24.0174	LIMK2	LIM domain kinase 2 (pKi >= 7)	CCN(C(=O)CCNC1CC=CC1)Cc1ccccc1	WNTOUNLOHOTAEX-UHFFFAOYSA-N
ZINCml00000efD2P	PLA2G7	8	1.055e-06	0.3291	10.2804	PLA2G7	Platelet-activating factor acetylhydrolase (pKi >= 8)	O=C(CN1CCC2C(C1)CCCC2)NCc1ccc(cc1)F	KZAMPXOCVULETE-UHFFFAOYSA-N
ZINCmg00000efiWZ	SLC6A9	9	3.179e-10	0.3151	16.6014	SLC6A9	Sodium- and chloride-dependent glycine transporter 1 (pKi >= 9)	COc1ccc(cc1NC(=O)CCN1CCCCC1)N(=O)=O	OXTQLPABKSYWCK-UHFFFAOYSA-N
ZINCpE00000dcNGs	NPFFR2	8	6.827e-09	0.3	14.2101	NPFFR2	Neuropeptide FF receptor 2 (pKi >= 8)	CC(NC(=O)c1cccc(c1)C1=C(C)NC(N1)C)Cc1cccnc1	ZYFPRCQOYSICHJ-UHFFFAOYSA-N
ZINCot00000af1c7	HSP90B1	7	3.158e-08	0.3012	13.0159	HSP90B1	Endoplasmin (pKi >= 7)	O=C(C1CC1)NCC1OCC2C1CN(CC2)Cc1ccc(cc1)C	PFCDDMUFEBLBKX-UHFFFAOYSA-N
ZINCnE000008JgZf	PAPA1_CARPA	7	5.045e-32	0.3966	55.7382	PAPA1_CARPA	Papain (pKi >= 7)	NC(C(=O)OCc1ccccc1)Cc1ccc2c(c1)cccc2	SAWFXWAKCJGRSQ-UHFFFAOYSA-N
ZINCmo00000efj0q	TPH1	6	1.351e-25	0.3279	44.1985	TPH1	Tryptophan 5-hydroxylase 1 (pKi >= 6)	NC(C(=O)N1CCC(C1)c1ccccc1)Cc1ccccc1	RYBBGEILDAKLLE-UHFFFAOYSA-N
ZINCjb00000kKiYW	PTGES	6	9.666e-10	0.32	15.7343	PTGES	Prostaglandin E synthase (pKi >= 6)	O=C(C1CCCN1)NCc1nc2c([nH]1)ccc(c2)Cl	WVLKPOTZBAEBAO-UHFFFAOYSA-N
ZINCpu000007KbHX	TACR1	6	1.382e-18	0.4521	31.6135	TACR1	Substance-P receptor (pKi >= 6)	COc1ccccc1NC(=O)CN1CCN(CC1)Cc1ccccc1	OJULRMFUMNKPRF-UHFFFAOYSA-N
ZINCmp00000efESU	ACR	8	1.089e-06	0.2963	10.2556	ACR	Acrosin (pKi >= 8)	O=C(Nc1ccccc1C)CNC(COc1ccccc1)C	IGQYTEOFZUCLKT-UHFFFAOYSA-N
ZINCpC00000fuVmv	ACHE	6	3.775e-15	0.3846	25.452	ACHE	Acetylcholinesterase (pKi >= 6)	OCC1(CCN(CC1)Cc1cccc(c1)O)Cc1ccc(cc1)OC	QFDIKVATDCZCQQ-UHFFFAOYSA-N
ZINChs000000QnsJ	CCR4	8	3.382e-08	0.3	12.9624	CCR4	C-C chemokine receptor type 4 (pKi >= 8)	Fc1ccc(cc1)NC(=O)C1CCCCCN1	UMZJJSKWQDMDCV-UHFFFAOYSA-N
ZINCpl00000xI14z	ULK3	6	1.448e-18	0.3333	31.5771	ULK3	Serine/threonine-protein kinase ULK3 (pKi >= 6)	CN1CCN(CC1)CCOc1ccc(cc1)NC(=O)c1n[nH]c(c1)C	FWGPXDHWJUMMGU-UHFFFAOYSA-N
ZINCpu000007KbHX	KCNK9	6	6.417e-14	0.3208	23.2355	KCNK9	Potassium channel subfamily K member 9 (pKi >= 6)	COc1ccccc1NC(=O)CN1CCN(CC1)Cc1ccccc1	OJULRMFUMNKPRF-UHFFFAOYSA-N
ZINCpo00000xI7Nj	HTR1B	8	1.521e-26	0.3421	45.9014	HTR1B	5-hydroxytryptamine receptor 1B (pKi >= 8)	CC(c1cccc(n1)N1CCCN(CC1)CCCc1ccccc1)O	PEOOWHNEHHTOAK-UHFFFAOYSA-N
ZINCpx000005UT6s	DPP4	6	4.56e-22	0.3684	37.8638	DPP4	Dipeptidyl peptidase 4 (pKi >= 6)	Brc1ccc(cc1)CC(CC(=O)N1CCC(=CC1)c1ccnn1C)N	IJZBWEYXYOOJDY-UHFFFAOYSA-N
ZINCob00000AekbT	CA5B	8	8.249e-62	0.4231	109.214	CA5B	Carbonic anhydrase 5B, mitochondrial (pKi >= 8)	O=C(Nc1cccc(c1)S(=O)(=O)N)CNCC(c1ccccc1)O	XGLYHJSFTUBTRL-UHFFFAOYSA-N
ZINCmv000001zN0t	PDE6D	8	9.008e-07	0.2817	10.4033	PDE6D	Retinal rod rhodopsin-sensitive cGMP 3',5'-cyclic phosphodiesterase subunit delta (pKi >= 8)	NC(C(=O)N1CCC(C1)c1ccccc1)Cc1ccccc1	RYBBGEILDAKLLE-UHFFFAOYSA-N
ZINCnx00000bBoeV	SLC6A3	6	1.941e-11	0.4423	18.7814	SLC6A3	Sodium-dependent dopamine transporter (pKi >= 6)	OC(c1ccccc1)CN1CCC(CC1)OCc1ccccn1	FMBZHROKNCIPAR-UHFFFAOYSA-N
ZINCjC0000067lIN	DAPK2	7	5.67e-10	0.3067	16.1502	DAPK2	Death-associated protein kinase 2 (pKi >= 7)	Clc1cccc(c1)OCCOCCN1CCCCC1	OZSJPWDRDLCGES-UHFFFAOYSA-N
ZINCmr000006MKT9	CHRNA10	6	9.807e-07	0.3167	10.337	CHRNA10	Neuronal acetylcholine receptor subunit alpha-10 (pKi >= 6)	OC1CCCN(C1Cc1ccccc1F)Cc1cnn(c1)C	RBRLLQLXNOYQDE-UHFFFAOYSA-N
ZINCkk00000kJAPm	ADRA1A	8	1.252e-06	0.383	10.1469	ADRA1A	Alpha-1A adrenergic receptor (pKi >= 8)	OCCNCc1ccccc1OCc1ccc(cc1)F	HOFPAEANEVHVOL-UHFFFAOYSA-N
ZINCpx000005UPIj	CTSA	7	7.852e-18	0.3012	30.2589	CTSA	Lysosomal protective protein (pKi >= 7)	NC(C(=O)NCc1c(C)nn(c1C)c1ccccc1C)CC(F)(F)C	BXHXXBCZVLWECL-UHFFFAOYSA-N
ZINCpC00000fuM3v	PLD1	7	2.69e-12	0.3049	20.3222	PLD1	Phospholipase D1 (pKi >= 7)	Fc1cc(F)c2c(c1)c(CCNC(=O)C1CCCCCN1C)c([nH]2)C	MREDYCKXQHSKRV-UHFFFAOYSA-N
ZINCnu000001gUU4	TACR3	6	2.489e-06	0.3151	9.6109	TACR3	Neuromedin-K receptor (pKi >= 6)	CCOc1ccccc1N1CCN(CC1)CCCn1cncc1	SMYZQNGSNKKJKR-UHFFFAOYSA-N
ZINCpx000005UPUg	CTRB_BOVIN	6	4.395e-18	0.2973	30.7114	CTRB_BOVIN	Chymotrypsinogen B (pKi >= 6)	CC(C(NC(=O)c1cnc2n1cccc2C)CCc1ccccc1)N	KOBUKWBGIYVEIF-UHFFFAOYSA-N
ZINCpB000000Yy4A	TTK	7	6.171e-09	0.3448	14.2889	TTK	Dual specificity protein kinase TTK (pKi >= 7)	COc1ccc(cc1)CCN1CCC(CC1)NC(=O)c1ccccc1	REGIQBRFDRFMKZ-UHFFFAOYSA-N
ZINCms000006MKxq	EBP	7	6.591e-23	0.3182	39.372	EBP	3-beta-hydroxysteroid-Delta(8),Delta(7)-isomerase (pKi >= 7)	COc1ccc(cc1)CN1CCC(C1Cc1cccnc1)O	ZWQJRIHGQLHUGM-UHFFFAOYSA-N
ZINCpz000006FUQn	NACHRBETA2	8	3.737e-08	0.2982	12.8846	NACHRBETA2	Acetylcholine receptor subunit beta-like 2 (pKi >= 8)	COc1ccc(cc1)CN1CCN(CC1)Cc1ccc(cc1)N(=O)=O	HGHDOLGYCOVGAZ-UHFFFAOYSA-N
ZINCow000007z7Ew	XIAP	6	4.593e-45	0.3803	79.1507	XIAP	E3 ubiquitin-protein ligase XIAP (pKi >= 6)	CC(C(=O)NC1CCCCC1)N1CCN(CC1)Cc1ccccc1	FKFYCVUVISLQNP-UHFFFAOYSA-N
ZINCng00000p8QI7	DRD5	6	8.315e-12	0.4032	19.4424	DRD5	D(1B) dopamine receptor (pKi >= 6)	CCOc1ccccc1N1CCN(CC1)CCCn1cncc1	SMYZQNGSNKKJKR-UHFFFAOYSA-N
ZINCnd00000p8LXO	ADRA1D	7	1.455e-37	0.4627	65.6841	ADRA1D	Alpha-1D adrenergic receptor (pKi >= 7)	O=N(=O)c1cc(ccc1Cl)S(=O)(=O)NC1CCN(CC1)C1CC1	LWPWBZPBZQYOEQ-UHFFFAOYSA-N
ZINCoD00000au8Nf	ALOX5	6	6.549e-06	0.3279	8.8566	ALOX5	Arachidonate 5-lipoxygenase (pKi >= 6)	CN(C(C(=O)Nc1noc(c1)C)C)CCCOc1ccc(cc1)Cl	MVWOPBUTATZJRB-UHFFFAOYSA-N
ZINCoC000005A8pH	OPRD1	6	4.683e-06	0.3871	9.118	OPRD1	Delta-type opioid receptor (pKi >= 6)	CC(c1cscc1)(CNC1CCN(CC1)CCc1ccccc1)O	AKIUXOLKOYKSIB-UHFFFAOYSA-N
ZINCpB000000Yy4A	ACKR3	6	3.656e-09	0.3026	14.697	ACKR3	Atypical chemokine receptor 3 (pKi >= 6)	COc1ccc(cc1)CCN1CCC(CC1)NC(=O)c1ccccc1	REGIQBRFDRFMKZ-UHFFFAOYSA-N
ZINCpE00000dcNH6	RPS6KA3	6	3.241e-09	0.3205	14.7909	RPS6KA3	Ribosomal protein S6 kinase alpha-3 (pKi >= 6)	CC(NC(=O)c1cccc(c1)C1=C(C)NC(N1)C)Cc1cccnc1	ZYFPRCQOYSICHJ-UHFFFAOYSA-N
ZINCpv00000g8cCl	FGFR2	7	1.086e-07	0.2857	12.0526	FGFR2	Fibroblast growth factor receptor 2 (pKi >= 7)	OCCNCCNCc1cccc(c1OCc1ccc(cc1)Cl)OC	ZFNUMKPGJPDGKD-UHFFFAOYSA-N
ZINCny00000bBDoh	CNR2	7	3.436e-10	0.3667	16.5408	CNR2	Cannabinoid receptor 2 (pKi >= 7)	O=C(c1ccccc1)OCc1ccccc1CN1CCOCC1	DNEUAWJLVPYQJV-UHFFFAOYSA-N
ZINCow000007z7Ew	CNR2	6	1.608e-25	0.4643	44.0627	CNR2	Cannabinoid receptor 2 (pKi >= 6)	CC(C(=O)NC1CCCCC1)N1CCN(CC1)Cc1ccccc1	FKFYCVUVISLQNP-UHFFFAOYSA-N
ZINCpx00000do7Te	CA7	8	3.334e-06	0.4444	9.383	CA7	Carbonic anhydrase 7 (pKi >= 8)	O=C(Nc1ccc(cc1F)F)CN1CCN(CC1)Cc1ccccc1	CEYAPQLGENDLEL-UHFFFAOYSA-N
ZINCjh00000kIFiN	WNT3A	7	8.023e-12	0.3038	19.4702	WNT3A	Protein Wnt-3a (pKi >= 7)	CCN(C(=O)CCN1CC(C1)O)Cc1ccccc1	UHQXQAJYSXMAPW-UHFFFAOYSA-N
ZINCly000001Yavo	ADORA2A	8	1.513e-08	0.4	13.5894	ADORA2A	Adenosine receptor A2a (pKi >= 8)	O=C(c1ccco1)NCc1ccccc1CN1CCCC1	ZHOLNUGXZSXXIT-UHFFFAOYSA-N
ZINCpx000005UJGx	OPRM1	6	7.329e-11	0.3378	17.7454	OPRM1	Mu-type opioid receptor (pKi >= 6)	Brc1ccc(cn1)CC(C(=O)NC(C(c1c(F)cccc1Cl)O)C)N	VOZQCIZXDCQDJM-UHFFFAOYSA-N
ZINCob00000AekbT	CPB1	7	6.762e-06	0.3448	8.8317	CPB1	Carboxypeptidase B (pKi >= 7)	O=C(Nc1cccc(c1)S(=O)(=O)N)CNCC(c1ccccc1)O	XGLYHJSFTUBTRL-UHFFFAOYSA-N
ZINCnE000008JgZf	PIN1	6	2.262e-36	0.3818	63.5449	PIN1	Peptidyl-prolyl cis-trans isomerase NIMA-interacting 1 (pKi >= 6)	NC(C(=O)OCc1ccccc1)Cc1ccc2c(c1)cccc2	SAWFXWAKCJGRSQ-UHFFFAOYSA-N
ZINCkA000001HQ0U	TACR1	6	9.655e-26	0.5102	44.4603	TACR1	Substance-P receptor (pKi >= 6)	Brc1scc(c1)CN(C(=O)C(Cc1ccccc1)N)C	ICWGJSBZGGVDJN-UHFFFAOYSA-N
ZINCpx00000do7Te	HRH1	6	9.639e-07	0.4906	10.3505	HRH1	Histamine H1 receptor (pKi >= 6)	O=C(Nc1ccc(cc1F)F)CN1CCN(CC1)Cc1ccccc1	CEYAPQLGENDLEL-UHFFFAOYSA-N
ZINCpy000006078Z	HTR2A	6	5.231e-09	0.3636	14.4178	HTR2A	5-hydroxytryptamine receptor 2A (pKi >= 6)	COc1ccccc1N1CCC(C1=O)NCC(c1ccccc1Br)O	APQGFXDHLOOMIO-UHFFFAOYSA-N
ZINCpp00000xI18o	AAK1	7	6.162e-07	0.3086	10.6993	AAK1	AP2-associated protein kinase 1 (pKi >= 7)	Cc1ccc(cc1)SCC(CN1CCN(CC1)c1ccc(cc1)F)O	RZFZBWGUPMTBCD-UHFFFAOYSA-N
ZINCms000006MKxq	CHRNA2	6	3.474e-06	0.3036	9.3508	CHRNA2	Neuronal acetylcholine receptor subunit alpha-2 (pKi >= 6)	COc1ccc(cc1)CN1CCC(C1Cc1cccnc1)O	ZWQJRIHGQLHUGM-UHFFFAOYSA-N
ZINCnp00000p9cx0	DRD2	6	1.907e-21	0.5	36.7485	DRD2	D(2) dopamine receptor (pKi >= 6)	OC(c1ccccc1)CNC1CCN(CC1)Cc1ccccc1	CENCMKFNRCQRPR-UHFFFAOYSA-N
ZINCoy00000aukuw	LIPE	9	1.895e-08	0.2836	13.414	LIPE	Hormone-sensitive lipase (pKi >= 9)	COc1ccc(cc1)C(CN1CCN(CC1)c1ccc(cc1)C)O	DUOGBAXGVKSLSI-UHFFFAOYSA-N
ZINCml00000efK05	CHRNA10	7	6.661e-16	0.35	26.7852	CHRNA10	Neuronal acetylcholine receptor subunit alpha-10 (pKi >= 7)	OCCN1CCCC1c1cccc(n1)Cc1cccc(c1)F	VYDHXDBZGZKOAZ-UHFFFAOYSA-N
ZINCpr00000dvAtr	MARS	6	5.054e-10	0.3026	16.2398	MARS	Methionine--tRNA ligase, cytoplasmic (pKi >= 6)	OCC(Cc1ccc(cc1)Cl)(NCc1[nH]nc(c1)c1cccnc1)C	BUQPZWZPHABISE-UHFFFAOYSA-N
ZINCl700000kJHPX	HTR2C	6	1.654e-07	0.3462	11.7248	HTR2C	5-hydroxytryptamine receptor 2C (pKi >= 6)	CN1CCN(CC1)CCC(=O)N1C(C)Cc2c1cccc2	CVUVTUDKOZFPMB-UHFFFAOYSA-N
ZINCms000006MKxq	CYP11B2	7	1.89e-19	0.4211	33.1647	CYP11B2	Cytochrome P450 11B2, mitochondrial (pKi >= 7)	COc1ccc(cc1)CN1CCC(C1Cc1cccnc1)O	ZWQJRIHGQLHUGM-UHFFFAOYSA-N
ZINCir000001rmI5	TMPRSS11D	6	1.57e-24	0.3378	42.286	TMPRSS11D	Transmembrane protease serine 11D (pKi >= 6)	NC(=O)C1CCCN1CCC(c1ccccc1)C	MQKWRIDTTABENJ-UHFFFAOYSA-N
ZINCmp00000efESU	NPY5R	10	2.998e-15	0.3167	25.6316	NPY5R	Neuropeptide Y receptor type 5 (pKi >= 10)	O=C(Nc1ccccc1C)CNC(COc1ccccc1)C	IGQYTEOFZUCLKT-UHFFFAOYSA-N
ZINCpv000005IyeW	VCP	7	2.921e-09	0.3034	14.8721	VCP	Transitional endoplasmic reticulum ATPase (pKi >= 7)	COc1ccc(cc1)CCNC(=O)CN1CCCC1c1cccnc1	MOOFAMOECWMMPQ-UHFFFAOYSA-N
ZINCnA000004VzGt	MAOA	8	9.037e-06	0.3151	8.6055	MAOA	Amine oxidase [flavin-containing] A (pKi >= 8)	Cc1oc(cc1C)CN1CCN(CC1)CCOc1ccccc1	ITIVANZIIHPXJO-UHFFFAOYSA-N
ZINCpu000007KbHX	SLC29A1	6	2.105e-07	0.4355	11.5367	SLC29A1	Equilibrative nucleoside transporter 1 (pKi >= 6)	COc1ccccc1NC(=O)CN1CCN(CC1)Cc1ccccc1	OJULRMFUMNKPRF-UHFFFAOYSA-N
ZINCoB00000aubZn	CCR5	10	1.141e-12	0.2895	20.9907	CCR5	C-C chemokine receptor type 5 (pKi >= 10)	OC(CN1CCC(CC1)Cc1ccccc1)COC(CC#C)(C)C	ZGBRVVHTBITITD-UHFFFAOYSA-N
ZINCkn00000kJv7J	GRIN2B	7	3.701e-08	0.38	12.8921	GRIN2B	Glutamate receptor ionotropic, NMDA 2B (pKi >= 7)	CCN(C(=O)CCNC1CC=CC1)Cc1ccccc1	WNTOUNLOHOTAEX-UHFFFAOYSA-N
ZINCpx000005UIYm	PLA2G4B	7	2.434e-10	0.3077	16.8095	PLA2G4B	Cytosolic phospholipase A2 beta (pKi >= 7)	CC(NC(=O)C(COc1ccccc1)(N)C)CCCc1cccnc1	PRPCOQUWVHQXPI-UHFFFAOYSA-N
ZINCkt000003j1bu	IMDH_CRYPV	9	8.878e-09	0.2958	14.0053	IMDH_CRYPV	Inosine-5'-monophosphate dehydrogenase (pKi >= 9)	O=C(Nc1ccc(c(c1)N(=O)=O)C)CN1CCCCC1	UJIYSYFTKJWITQ-UHFFFAOYSA-N
ZINCnk00000p8Sgz	GALR1	7	1.015e-07	0.2807	12.1059	GALR1	Galanin receptor type 1 (pKi >= 7)	O=C1NCCCN1C1CCN(CC1)CCCCc1ccccc1	XJSFJEDOTJBDIB-UHFFFAOYSA-N
ZINCow000007MhHL	HTR2A	6	2.661e-13	0.4462	22.1261	HTR2A	5-hydroxytryptamine receptor 2A (pKi >= 6)	FC(c1cccc(c1)N1CCN(CC1)CCC1COCCO1)(F)F	CHUJNOHVWBXFIH-UHFFFAOYSA-N
ZINCly000007A2I4	CASP1	6	6.08e-13	0.381	21.4819	CASP1	Caspase-1 (pKi >= 6)	COC(=O)CC(c1cccc(c1)OCc1ccccc1)N	YYTAWEKBLQTBNP-UHFFFAOYSA-N
ZINCos00000af23B	MRGPRX1	6	2.949e-06	0.3158	9.4786	MRGPRX1	Mas-related G-protein coupled receptor member X1 (pKi >= 6)	Cc1cc(nc(n1)N(C)C)N1CCN(CC1)CCc1ccccc1	ADNZZJZVQAQRAW-UHFFFAOYSA-N
ZINCmE0000021E4t	TRY1_BOVIN	8	8.098e-09	0.2985	14.077	TRY1_BOVIN	Cationic trypsin (pKi >= 8)	O=C(C1CCCCC1)NCc1ccccc1CN1CCCC1	WGDMKQKNECOFDL-UHFFFAOYSA-N
ZINCou0000005UOC	ADRA1A	6	1.776e-15	0.4194	26.0468	ADRA1A	Alpha-1A adrenergic receptor (pKi >= 6)	COc1cccc(c1)N1CCN(CC1)CC(Cc1ccccc1)O	CAGSFDNIOOUCKC-UHFFFAOYSA-N
ZINCil000001NGLG	NPPA	7	2.829e-09	0.2833	14.897	NPPA	Natriuretic peptides A (pKi >= 7)	O=C(C(Cc1ccccc1)N)Nc1ccccn1	XTVJYMDZPSHWLC-UHFFFAOYSA-N
ZINCnk00000p8Sgz	NPR	8	7.832e-06	0.2985	8.7171	NPR	Thermolysin (pKi >= 8)	O=C1NCCCN1C1CCN(CC1)CCCCc1ccccc1	XJSFJEDOTJBDIB-UHFFFAOYSA-N
ZINCox000008Wcg2	SIGMAR1	9	3.513e-08	0.3182	12.9328	SIGMAR1	Sigma non-opioid intracellular receptor 1 (pKi >= 9)	O=C1CN(CCN1C)CC1CC1(c1ccccc1)c1ccccc1	DKRSCSRCCGNBGC-UHFFFAOYSA-N
ZINCnE000008JgZf	CTSD	6	1.587e-06	0.3382	9.9616	CTSD	Cathepsin D (pKi >= 6)	NC(C(=O)OCc1ccccc1)Cc1ccc2c(c1)cccc2	SAWFXWAKCJGRSQ-UHFFFAOYSA-N
ZINCnt000001awke	SCN2A	7	8.513e-08	0.2838	12.2427	SCN2A	Sodium channel protein type 2 subunit alpha (pKi >= 7)	OCC1CCCN1Cc1ccccc1CNC(=O)C1=CCCC1	OFAQHMKKTHRKNI-UHFFFAOYSA-N
ZINCnm00000p9niI	MGMT	7	9.992e-16	0.3721	26.4415	MGMT	Methylated-DNA--protein-cysteine methyltransferase (pKi >= 7)	Nc1nc(N)nc(n1)N(Cc1ccccc1)Cc1ccccc1	ZTTRDDAQBRTOPO-UHFFFAOYSA-N
ZINCpx00000g89jo	SSTR5	7	3.342e-06	0.2976	9.3812	SSTR5	Somatostatin receptor type 5 (pKi >= 7)	CCOc1ccccc1NC(=O)CCN1CC(C1)n1nc(cc1C)C	BAOMQARYGTVTKL-UHFFFAOYSA-N
ZINCmy000006KGlP	KCNA3	6	4.558e-10	0.3333	16.3204	KCNA3	Potassium voltage-gated channel subfamily A member 3 (pKi >= 6)	c1ccc(cc1)OCCN1CCN(CC1)Cc1ccccc1	QYPYISONPBFBFD-UHFFFAOYSA-N
ZINCob00000AekbT	CYNT	6	4.061e-07	0.4364	11.0245	CYNT	Carbonic anhydrase (pKi >= 6)	O=C(Nc1cccc(c1)S(=O)(=O)N)CNCC(c1ccccc1)O	XGLYHJSFTUBTRL-UHFFFAOYSA-N
ZINCpz00000fuXwt	CHRM4	6	3.33e-06	0.3143	9.3839	CHRM4	Muscarinic acetylcholine receptor M4 (pKi >= 6)	COCCN1CCC(CC1)CN1CC(C)(CCC1=O)c1ccccc1	ZXKWIHBMKMDMCM-UHFFFAOYSA-N
ZINCje00000kKoMz	MPO	6	4.265e-10	0.34	16.3722	MPO	Myeloperoxidase (pKi >= 6)	CCCN1CCN(CC1)CCOc1ccc(cc1)F	NENMHLKLSVQSTR-UHFFFAOYSA-N
ZINCnz000000klml	SLC6A3	6	4.908e-47	0.5957	82.6895	SLC6A3	Sodium-dependent dopamine transporter (pKi >= 6)	OC(c1ccccc1)CNC1CCN(CC1)Cc1ccccc1	CENCMKFNRCQRPR-UHFFFAOYSA-N
ZINClz000002b67L	PRNP	6	8.236e-06	0.3115	8.6778	PRNP	Major prion protein (pKi >= 6)	O=C(CNC1CC1)Nc1ccc(cc1)Sc1ccncc1	XFVUAVMFMBOQDJ-UHFFFAOYSA-N
ZINCpx00000do7Te	HDAC10	6	5.667e-06	0.3134	8.9694	HDAC10	Histone deacetylase 10 (pKi >= 6)	O=C(Nc1ccc(cc1F)F)CN1CCN(CC1)Cc1ccccc1	CEYAPQLGENDLEL-UHFFFAOYSA-N
ZINCkx000004Pl2y	MLYCD	9	1.786e-07	0.2931	11.6651	MLYCD	Malonyl-CoA decarboxylase, mitochondrial (pKi >= 9)	CCN(C(=O)CCNC1CC=CC1)Cc1ccccc1	WNTOUNLOHOTAEX-UHFFFAOYSA-N
ZINCkk00000kJAPm	Q2TU57_MAIZE	6	2.075e-09	0.3191	15.1387	Q2TU57_MAIZE	Sterol-8,7-isomerase (pKi >= 6)	OCCNCc1ccccc1OCc1ccc(cc1)F	HOFPAEANEVHVOL-UHFFFAOYSA-N
ZINCnp00000p9mxQ	CYP2D6	7	3.602e-08	0.3676	12.9133	CYP2D6	Cytochrome P450 2D6 (pKi >= 7)	COc1ccc(cc1)NC(=O)C(Cc1c[nH]c2c1cccc2)N	PMOGDVNFBDYZBB-UHFFFAOYSA-N
ZINCpt000008VmFs	LTA4H	6	1.088e-14	0.3846	24.6196	LTA4H	Leukotriene A-4 hydrolase (pKi >= 6)	COC(=O)c1ccc(cc1)CN1CCCC(C1)C(=O)c1nccn1C	KFMINWHGOIRPGN-UHFFFAOYSA-N
ZINCpD000006Ol7f	AKR1A1	6	2.343e-08	0.3065	13.2488	AKR1A1	Alcohol dehydrogenase [NADP(+)] (pKi >= 6)	O=C(C1CCN(C1)C1CCN(CC1)Cc1ccccc1)OC(C)(C)C	UNWHCTMDYJWQSA-UHFFFAOYSA-N
ZINCoE000002MHTf	HTR7	6	1.028e-79	0.6977	141.358	HTR7	5-hydroxytryptamine receptor 7 (pKi >= 6)	CCOc1ccccc1CN1CCN(CC1)c1ccccc1OC	RHSPCJKQJWVGPJ-UHFFFAOYSA-N
ZINCml00000efRm4	SLC1A2	7	2.351e-07	0.2879	11.4506	SLC1A2	Excitatory amino acid transporter 2 (pKi >= 7)	O=C(CC1NC2CCCCC2NC1=O)Nc1cccc(c1)F	XLHXJMXTDYAYLA-UHFFFAOYSA-N
ZINCmx000002aGN1	DRD4	6	6.943e-09	0.3962	14.197	DRD4	D(4) dopamine receptor (pKi >= 6)	OC1(CCN(C1)CCOCc1ccccc1)c1ccccc1	XHJYATIVWVFIMI-UHFFFAOYSA-N
ZINClo000008DqBk	XIAP	6	3.643e-09	0.3289	14.6997	XIAP	E3 ubiquitin-protein ligase XIAP (pKi >= 6)	O=C(C1CCCCN1C(C)C)NCCOc1cccnc1	TZKIVAHBPWBTCD-UHFFFAOYSA-N
ZINCpB000000Yy4A	DRD2	6	7.072e-79	0.5091	139.855	DRD2	D(2) dopamine receptor (pKi >= 6)	COc1ccc(cc1)CCN1CCC(CC1)NC(=O)c1ccccc1	REGIQBRFDRFMKZ-UHFFFAOYSA-N
ZINCjo00000kJB4I	NOS3	6	4.844e-06	0.3393	9.0917	NOS3	Nitric oxide synthase, endothelial (pKi >= 6)	CCN(CC1CCN(C1)C)Cc1cc(F)cc(c1)Cl	BKEGSAULXBIHSB-UHFFFAOYSA-N
ZINCpC00000fuVmv	NOD2	6	8.861e-09	0.3235	14.0068	NOD2	Nucleotide-binding oligomerization domain-containing protein 2 (pKi >= 6)	OCC1(CCN(CC1)Cc1cccc(c1)O)Cc1ccc(cc1)OC	QFDIKVATDCZCQQ-UHFFFAOYSA-N
ZINCoE0000000S2v	Q9N6S8_PLAFA	6	3.792e-07	0.2917	11.0778	Q9N6S8_PLAFA	Falcipain 2 (pKi >= 6)	CC(CNC(=O)C(N1CCC(=CC1)c1c[nH]c2c1cccc2)C)C	BBGBYZXSXPHFRV-UHFFFAOYSA-N
ZINCmb00000efOrJ	MC5R	6	2.157e-26	0.3649	45.6288	MC5R	Melanocortin receptor 5 (pKi >= 6)	O=C(C1NCc2c(C1)cccc2)NCC(c1ccccc1)O	ABYODZCNDMDCOU-UHFFFAOYSA-N
ZINCjz000003vm7A	PRKCE	7	2.22e-16	0.3284	27.7675	PRKCE	Protein kinase C epsilon type (pKi >= 7)	COCCN1CCC(=CC1)c1c[nH]c2c1cccc2	CPSHEBLSJFEOOB-UHFFFAOYSA-N
ZINCob00000AekbT	HDAC10	6	3.865e-11	0.3103	18.2443	HDAC10	Histone deacetylase 10 (pKi >= 6)	O=C(Nc1cccc(c1)S(=O)(=O)N)CNCC(c1ccccc1)O	XGLYHJSFTUBTRL-UHFFFAOYSA-N
ZINCjf00000kJPIn	F2	6	1.491e-06	0.4242	10.0106	F2	Prothrombin (pKi >= 6)	COc1cccc(c1)NC(=O)CN1CCC(CC1)C	UNWSRRCOLVZVBC-UHFFFAOYSA-N
ZINCpA000000Md27	HTR1B	6	2.948e-08	0.4138	13.0695	HTR1B	5-hydroxytryptamine receptor 1B (pKi >= 6)	OC(c1ccccc1)CN1CCN(CC1)CCOc1ccccc1Cl	AIEDRUVCHUNREM-UHFFFAOYSA-N
ZINCnj00000p9jci	CTSK	7	1.361e-07	0.4368	11.8766	CTSK	Cathepsin K (pKi >= 7)	COC(=O)C(C(C)C)NC(=O)C(Cc1c[nH]c2c1cccc2)N	JPMNNMZMIYCVGZ-UHFFFAOYSA-N
ZINCoy00000aukus	SLC18A2	6	1.747e-06	0.3125	9.887	SLC18A2	Synaptic vesicular amine transporter (pKi >= 6)	COc1ccc(cc1)C(CN1c2ccccc2N2C1NCCC2)O	YCKCHOHALIBIEQ-UHFFFAOYSA-N
ZINCn500000p8TaL	ACHP_LYMST	6	6.256e-10	0.3279	16.0735	ACHP_LYMST	Acetylcholine-binding protein (pKi >= 6)	c1ccc(cn1)CN1CC2C(C1)N(CCO2)CCN1CCCC1	QXOIMBZNMFOPRT-UHFFFAOYSA-N
ZINCny000002OlJH	MC3R	8	2.998e-06	0.3065	9.4658	MC3R	Melanocortin receptor 3 (pKi >= 8)	O=C1NCCCN1C1CCN(CC1)CCCCc1ccccc1	XJSFJEDOTJBDIB-UHFFFAOYSA-N
ZINCos00000afdhn	NR2E3	6	3.331e-16	0.3158	27.2744	NR2E3	Photoreceptor-specific nuclear receptor (pKi >= 6)	O=C(Nc1ccccc1c1nc2c([nH]1)cccc2)CC1CCCN1	ZEBGLWDHBDDNRT-UHFFFAOYSA-N
ZINCnd00000p92M4	LPL	6	9.831e-07	0.2985	10.3351	LPL	Lipoprotein lipase (pKi >= 6)	OCc1ccc(o1)CNc1cccc(c1)CN1CCN(CC1)C	BTSHZVXJFULLKH-UHFFFAOYSA-N
ZINCno00000p8J6q	PRKCQ	9	4.706e-07	0.2933	10.9096	PRKCQ	Protein kinase C theta type (pKi >= 9)	Cn1ncc(c1)C1=CCN(CC1)CCc1c[nH]c2c1cccc2	SHPRSEFKJMDNOX-UHFFFAOYSA-N
ZINCjt000002QuNY	PDK1	7	1.268e-36	0.3	63.9965	PDK1	[Pyruvate dehydrogenase (acetyl-transferring)] kinase isozyme 1, mitochondrial (pKi >= 7)	COc1cccc(c1)NC(=O)CN1CCC(CC1)C	UNWSRRCOLVZVBC-UHFFFAOYSA-N
ZINCnp00000p9mxQ	LTA4H	6	1.634e-21	0.4	36.8688	LTA4H	Leukotriene A-4 hydrolase (pKi >= 6)	COc1ccc(cc1)NC(=O)C(Cc1c[nH]c2c1cccc2)N	PMOGDVNFBDYZBB-UHFFFAOYSA-N
ZINCoB000003TDBD	NR5A2	6	1.372e-09	0.3049	15.461	NR5A2	Nuclear receptor subfamily 5 group A member 2 (pKi >= 6)	COc1cccc(c1)C1CCCN1CC(=O)NCc1ccccc1	CWYUREIJTAPVFV-UHFFFAOYSA-N
ZINClr000004OaPc	EBP	9	2.887e-15	0.3	25.6436	EBP	3-beta-hydroxysteroid-Delta(8),Delta(7)-isomerase (pKi >= 9)	COc1ccccc1CN1CCC2(CC1)CCCNC2=O	VBQHVRKMRQIXAF-UHFFFAOYSA-N
ZINCni00000p9eOy	CXCR4	9	1.878e-09	0.3208	15.2166	CXCR4	C-X-C chemokine receptor type 4 (pKi >= 9)	OC(c1ccccc1F)CN1CCC(C1)CNc1ccccn1	FPSLOCIIMRDWCA-UHFFFAOYSA-N
ZINCmg00000efiWZ	EBP	6	1.613e-07	0.4138	11.7446	EBP	3-beta-hydroxysteroid-Delta(8),Delta(7)-isomerase (pKi >= 6)	COc1ccc(cc1NC(=O)CCN1CCCCC1)N(=O)=O	OXTQLPABKSYWCK-UHFFFAOYSA-N
ZINCkC000004Pa6v	CACNA1I	6	5.357e-26	0.375	44.9196	CACNA1I	Voltage-dependent T-type calcium channel subunit alpha-1I (pKi >= 6)	CN1CCCC(C1)CNC(=S)Nc1ccc(cc1Cl)C	QAUCCRUIZWRLFG-UHFFFAOYSA-N
ZINCoB000003TDBD	MTNR1A	6	1.028e-87	0.4	155.721	MTNR1A	Melatonin receptor type 1A (pKi >= 6)	COc1cccc(c1)C1CCCN1CC(=O)NCc1ccccc1	CWYUREIJTAPVFV-UHFFFAOYSA-N
ZINCpx000005UR9p	PTGER3	6	1.986e-06	0.3582	9.787	PTGER3	Prostaglandin E2 receptor EP3 subtype (pKi >= 6)	O=C(C(Cc1ccccc1Cl)N)Nc1cc2c(C)nn(c2nc1C)C	YKUNHGXDTIIHGV-UHFFFAOYSA-N
ZINCnc00000p9nUU	Q9N6S8_PLAFA	6	1.81e-11	0.3735	18.8359	Q9N6S8_PLAFA	Falcipain 2 (pKi >= 6)	COC(=O)C(C(C)C)NC(=O)C(Cc1c[nH]c2c1cccc2)N	JPMNNMZMIYCVGZ-UHFFFAOYSA-N
ZINCpn00000xIdLc	ADRB1	6	2.527e-06	0.4286	9.599	ADRB1	Beta-1 adrenergic receptor (pKi >= 6)	COc1ccccc1N1CCN(CC1)CC(c1ccc(cc1C)C)O	GUFAOWHRRONGHU-UHFFFAOYSA-N
ZINCnn00000p8KP2	PREP	7	1.355e-36	0.463	63.9445	PREP	Prolyl endopeptidase (pKi >= 7)	COc1cccc(c1)C(=O)N1CCCCC1CCN1CCCC1	WWPTUHUGUDPASE-UHFFFAOYSA-N
ZINCiB0000027Jbf	MAPK10	6	2.376e-11	0.3788	18.6236	MAPK10	Mitogen-activated protein kinase 10 (pKi >= 6)	O=C(Nc1ccccc1Cl)CN1CCCCCC1	ZBUKTGHPKNYHGA-UHFFFAOYSA-N
ZINCmp00000efESU	RORC	9	3.201e-06	0.3056	9.4147	RORC	Nuclear receptor ROR-gamma (pKi >= 9)	O=C(Nc1ccccc1C)CNC(COc1ccccc1)C	IGQYTEOFZUCLKT-UHFFFAOYSA-N
ZINCmj00000efaZP	OPRL1	6	1.407e-11	0.3594	19.0323	OPRL1	Nociceptin receptor (pKi >= 6)	O=C1NCCN1C1CCN(CC1)CC(c1ccccc1F)O	QRZPVBNSQBUHII-UHFFFAOYSA-N
ZINCpz00000fuXwR	MCHR1	7	8.343e-07	0.3704	10.4631	MCHR1	Melanin-concentrating hormone receptor 1 (pKi >= 7)	COCCN1CCC(C1)CN(c1cc(C)c2c(n1)cc(cc2)OC)C	JLWVKGWRYNEVOV-UHFFFAOYSA-N
ZINCpx00000do7Te	PRKAA1	7	2.084e-08	0.2821	13.3398	PRKAA1	5'-AMP-activated protein kinase catalytic subunit alpha-1 (pKi >= 7)	O=C(Nc1ccc(cc1F)F)CN1CCN(CC1)Cc1ccccc1	CEYAPQLGENDLEL-UHFFFAOYSA-N
ZINCpo00000xIifo	CYP2J2	6	5.218e-15	0.2899	25.1933	CYP2J2	Cytochrome P450 2J2 (pKi >= 6)	NC(=O)C(N1CCC(CC1)CCc1ccc(cc1)O)c1ccccc1	RWFRAMIAMALVQO-UHFFFAOYSA-N
ZINCjA000003CrVa	FAS	6	3.594e-13	0.3158	21.8917	FAS	Tumor necrosis factor receptor superfamily member 6 (pKi >= 6)	O=C(CC(c1ccccc1)N)NC(c1cccs1)C	CRHCNUFSDTWGJL-UHFFFAOYSA-N
ZINCpp00000xIf8P	Q4Q5W4_LEIMA	6	2.267e-08	0.2807	13.2743	Q4Q5W4_LEIMA	Putative squalene synthase (pKi >= 6)	COc1ccc(c(c1)CN1CCN(CC1)Cc1cccc(c1)C)OC	JKMRZIHRKRDISS-UHFFFAOYSA-N
ZINClr000004OaPc	ADRA1A	7	9.104e-15	0.3871	24.7587	ADRA1A	Alpha-1A adrenergic receptor (pKi >= 7)	COc1ccccc1CN1CCC2(CC1)CCCNC2=O	VBQHVRKMRQIXAF-UHFFFAOYSA-N
ZINCjz000003y7k2	NPY1R	6	1.033e-06	0.3662	10.2963	NPY1R	Neuropeptide Y receptor type 1 (pKi >= 6)	O=C(Nc1ccc(cc1)Cl)NCCN1CCCCC1	RKOIPCNLDUQOEU-UHFFFAOYSA-N
ZINCpx000005UJ6E	LAP3	6	5.961e-45	0.4259	78.9473	LAP3	Cytosol aminopeptidase (pKi >= 6)	NC(C(=O)NCC(CC(O)C)C)Cc1ccc(cc1)c1ccccc1	KYGPZSTUKVOARC-UHFFFAOYSA-N
ZINCpB000000Yy4A	CHAT	6	9.008e-07	0.2817	10.4033	CHAT	Choline O-acetyltransferase (pKi >= 6)	COc1ccc(cc1)CCN1CCC(CC1)NC(=O)c1ccccc1	REGIQBRFDRFMKZ-UHFFFAOYSA-N
ZINCnE000008JgZf	HDAC1	6	5.298e-07	0.4091	10.8172	HDAC1	Histone deacetylase 1 (pKi >= 6)	NC(C(=O)OCc1ccccc1)Cc1ccc2c(c1)cccc2	SAWFXWAKCJGRSQ-UHFFFAOYSA-N
ZINCjt000002QuNY	ACOX1	6	8.766e-41	0.4	71.4653	ACOX1	Peroxisomal acyl-coenzyme A oxidase 1 (pKi >= 6)	COc1cccc(c1)NC(=O)CN1CCC(CC1)C	UNWSRRCOLVZVBC-UHFFFAOYSA-N
ZINCpu000007KbHX	AVPR1A	6	5.192e-06	0.3333	9.0375	AVPR1A	Vasopressin V1a receptor (pKi >= 6)	COc1ccccc1NC(=O)CN1CCN(CC1)Cc1ccccc1	OJULRMFUMNKPRF-UHFFFAOYSA-N
ZINCpx00000do7Te	FAS	6	1.204e-06	0.2923	10.1771	FAS	Tumor necrosis factor receptor superfamily member 6 (pKi >= 6)	O=C(Nc1ccc(cc1F)F)CN1CCN(CC1)Cc1ccccc1	CEYAPQLGENDLEL-UHFFFAOYSA-N
ZINCnz000000klml	C3AR1	6	1.145e-09	0.3182	15.6019	C3AR1	C3a anaphylatoxin chemotactic receptor (pKi >= 6)	OC(c1ccccc1)CNC1CCN(CC1)Cc1ccccc1	CENCMKFNRCQRPR-UHFFFAOYSA-N
ZINCjm00000kKB8D	TACR2	6	2.623e-08	0.3188	13.1607	TACR2	Substance-K receptor (pKi >= 6)	O=C(Nc1ccc(cc1)Br)NCCN1CCCCC1	BQCOZCVEXIEDMR-UHFFFAOYSA-N
ZINCou000008W8N8	SLC6A3	10	8.291e-09	0.2969	14.0586	SLC6A3	Sodium-dependent dopamine transporter (pKi >= 10)	CCC1C=CCN1Cc1ccccc1OCCN1CCN(CC1)C	VZKBLBMBSBNWEU-UHFFFAOYSA-N
ZINCnk00000p9cD6	MTNR1A	9	6.667e-08	0.3387	12.4333	MTNR1A	Melatonin receptor type 1A (pKi >= 9)	COc1ccccc1CNC(=O)CNC1CC1c1ccccc1	FNPOIDWYYGDWGI-UHFFFAOYSA-N
ZINCoe00000AecmJ	HRH3	6	2.957e-07	0.3684	11.2719	HRH3	Histamine H3 receptor (pKi >= 6)	O=C(CN1CCCC1)NCc1c(C)nn(c1C)Cc1ccccc1	DBKIMIJBRHQSMB-UHFFFAOYSA-N
ZINCjf00000kJPIn	ALK	8	3.546e-11	0.3418	18.3116	ALK	ALK tyrosine kinase receptor (pKi >= 8)	COc1cccc(c1)NC(=O)CN1CCC(CC1)C	UNWSRRCOLVZVBC-UHFFFAOYSA-N
ZINCly000007A2I4	FFAR1	6	2.103e-78	0.4423	139.005	FFAR1	Free fatty acid receptor 1 (pKi >= 6)	COC(=O)CC(c1cccc(c1)OCc1ccccc1)N	YYTAWEKBLQTBNP-UHFFFAOYSA-N
ZINCmp00000efESU	SLC1A1	6	9.173e-10	0.3571	15.7751	SLC1A1	Excitatory amino acid transporter 3 (pKi >= 6)	O=C(Nc1ccccc1C)CNC(COc1ccccc1)C	IGQYTEOFZUCLKT-UHFFFAOYSA-N
ZINCpp00000xImks	ADRA1A	7	2.076e-24	0.4219	42.0679	ADRA1A	Alpha-1A adrenergic receptor (pKi >= 7)	O=N(=O)c1ccc(cc1)CN1CCN(CC1)CCCc1ccccc1	RAKOBFULBHOLNO-UHFFFAOYSA-N
ZINCll00000kKiNY	SLC18A2	6	5.413e-12	0.3099	19.777	SLC18A2	Synaptic vesicular amine transporter (pKi >= 6)	COc1ccc2c(c1)c(c[nH]2)C(CN1CCCC(C1)C)O	NPLPQYZRGWDEBQ-UHFFFAOYSA-N
ZINCkB000004P8eo	GCK	6	2.799e-07	0.3289	11.3148	GCK	Glucokinase (pKi >= 6)	Cc1nc(Nc2nccs2)cc(n1)C1CCCCN1C	AONUSXSUBICDCE-UHFFFAOYSA-N
ZINChs000000PG1s	PRNP	6	2.193e-10	0.3088	16.8907	PRNP	Major prion protein (pKi >= 6)	O=C(C(N1CCCC1)C)Nc1cccc(c1)F	IEVDVJOATOZZCW-UHFFFAOYSA-N
ZINCpE000000msSh	PDE4D	10	9.591e-08	0.2817	12.1498	PDE4D	cAMP-specific 3',5'-cyclic phosphodiesterase 4D (pKi >= 10)	O=C(N1CCC(C1)N1CC=CC1)Nc1ccccc1OC1CCCC1	SHJHKPSQVLTVJC-UHFFFAOYSA-N
ZINCp500000FUq41	CCR3	6	2.313e-06	0.3239	9.6682	CCR3	C-C chemokine receptor type 3 (pKi >= 6)	Fc1ccc(cc1)CN1CC(C(C1)(O)CNC(=O)c1cnccn1)O	WMRMDLGLBVRBRC-UHFFFAOYSA-N
ZINCpo00000xIifo	OPRK1	6	5.022e-09	0.4062	14.4495	OPRK1	Kappa-type opioid receptor (pKi >= 6)	NC(=O)C(N1CCC(CC1)CCc1ccc(cc1)O)c1ccccc1	RWFRAMIAMALVQO-UHFFFAOYSA-N
ZINCmu000006MR9M	CTSG	9	9.732e-11	0.2941	17.5243	CTSG	Cathepsin G (pKi >= 9)	N1C(CN2C1NC(C2)Cc1ccccc1)Cc1ccccc1	WQAILMPTZJTGAI-UHFFFAOYSA-N
ZINCip00000kKOPg	CHEK2	7	4.046e-06	0.3125	9.232	CHEK2	Serine/threonine-protein kinase Chk2 (pKi >= 7)	COCC1CCCN(C1)Cc1c(F)cccc1Cl	DMGLDVLPOKVMQL-UHFFFAOYSA-N
ZINCly000007AqIA	SCN10A	8	7.575e-09	0.2958	14.129	SCN10A	Sodium channel protein type 10 subunit alpha (pKi >= 8)	COCC(NCc1cc(c[nH]c1=O)c1ccc(cc1)Cl)C	VQXWXRSEQLPPGX-UHFFFAOYSA-N
ZINCoB000003TDBD	NPFFR1	6	2.832e-07	0.3836	11.3056	NPFFR1	Neuropeptide FF receptor 1 (pKi >= 6)	COc1cccc(c1)C1CCCN1CC(=O)NCc1ccccc1	CWYUREIJTAPVFV-UHFFFAOYSA-N
ZINCjl00000kJMFJ	CNR1	6	9.744e-13	0.4211	21.114	CNR1	Cannabinoid receptor 1 (pKi >= 6)	O=C(Nc1ccc(cc1)Cl)NCCN1CCCCC1	RKOIPCNLDUQOEU-UHFFFAOYSA-N
ZINClh00000kJgD5	EPHA2	8	1.158e-09	0.2963	15.5932	EPHA2	Ephrin type-A receptor 2 (pKi >= 8)	OCCN1CCN(CC1)Cc1ccc(c(c1OC)C)OC	VROKIDRANOFZGZ-UHFFFAOYSA-N
ZINCnz000000huBP	DPP4	7	6.596e-08	0.3704	12.4416	DPP4	Dipeptidyl peptidase 4 (pKi >= 7)	N#Cc1cccnc1NCC1CCN(C1)CCc1ccccc1	LSVFGUXAVDZMLU-UHFFFAOYSA-N
ZINCpx000005UCSK	KCNK3	8	2.612e-06	0.2941	9.5733	KCNK3	Potassium channel subfamily K member 3 (pKi >= 8)	COc1ccc(cc1CCNC(=O)C(C1CC1c1ccccc1)N)C	IWOYDNGEQAJGDV-UHFFFAOYSA-N
ZINClp00000kJsDS	CHRM3	8	7.707e-10	0.3676	15.9109	CHRM3	Muscarinic acetylcholine receptor M3 (pKi >= 8)	OCC1(O)CCN(C1)Cc1cccc(c1)OC1CCCC1	ZQQTUPUJGFXMLN-UHFFFAOYSA-N
ZINCnq00000bBBKY	SAP2	6	1.873e-18	0.2951	31.3762	SAP2	Candidapepsin-2 (pKi >= 6)	O=C(N1CC(C1)N1CCCCC1)CCN1Cc2c(C1)cccc2	VFLCWMGAJOEVIE-UHFFFAOYSA-N
ZINCkq000003ldBv	ACE	9	7.02e-10	0.3043	15.9836	ACE	Angiotensin-converting enzyme (pKi >= 9)	CCC(N1CCCC(C1)COc1ccccc1)C(=O)N	FZEXZVUBKHAVEM-UHFFFAOYSA-N
ZINCpp00000xIf8P	SLC6A4	6	9.582e-07	0.4355	10.3552	SLC6A4	Sodium-dependent serotonin transporter (pKi >= 6)	COc1ccc(c(c1)CN1CCN(CC1)Cc1cccc(c1)C)OC	JKMRZIHRKRDISS-UHFFFAOYSA-N
ZINCpk00000xHZil	TRPA1	6	2.442e-15	0.4247	25.7909	TRPA1	Transient receptor potential cation channel subfamily A member 1 (pKi >= 6)	O=C(Nc1scc(n1)c1ccc(cc1)C)CN1CCN2C(C1)CCC2	KTZOZQYLYCRQDC-UHFFFAOYSA-N
ZINCpE000000cOdW	HCRTR2	7	1.051e-12	0.3913	21.0552	HCRTR2	Orexin receptor type 2 (pKi >= 7)	COc1ccccc1CN1CCN(CC1)Cc1c[nH]c2c1cccc2	BIVHXLHJYYVUFG-UHFFFAOYSA-N
ZINCmE000005gf91	PPARA	9	8.066e-07	0.3333	10.4894	PPARA	Peroxisome proliferator-activated receptor alpha (pKi >= 9)	CC(Cc1ccccc1)NCCNC(Cc1ccccc1)C	ITDDGZIPHVSQPV-UHFFFAOYSA-N
ZINClr000007zPdh	HRH1	6	1.11e-16	0.4559	28.6265	HRH1	Histamine H1 receptor (pKi >= 6)	COCCn1cc(c2c1cccc2)CN1CCC(C1)CO	UOFACYKJPDPFLY-UHFFFAOYSA-N
ZINCpx000005UJpt	XIAP	6	1.609e-07	0.3239	11.7464	XIAP	E3 ubiquitin-protein ligase XIAP (pKi >= 6)	O=C(C(Cc1ccccc1Cl)O)NC(C(N)C)CCc1ccccc1	PKEJWMPUNJKWCC-UHFFFAOYSA-N
ZINCnc00000p9nUU	NPR	8	2.086e-40	0.5254	70.7895	NPR	Thermolysin (pKi >= 8)	COC(=O)C(C(C)C)NC(=O)C(Cc1c[nH]c2c1cccc2)N	JPMNNMZMIYCVGZ-UHFFFAOYSA-N
ZINCoB000003TDBD	HTR7	6	4.437e-30	0.4242	52.2478	HTR7	5-hydroxytryptamine receptor 7 (pKi >= 6)	COc1cccc(c1)C1CCCN1CC(=O)NCc1ccccc1	CWYUREIJTAPVFV-UHFFFAOYSA-N
ZINCmn00000efsBT	CHRM2	6	1.344e-13	0.3906	22.6585	CHRM2	Muscarinic acetylcholine receptor M2 (pKi >= 6)	O=C(CC1C=CCC1)NC1CCCN(C1)Cc1ccccc1	LMRFKEOEDQVXBQ-UHFFFAOYSA-N
ZINCnC000007fgxW	ABCB1	7	1.543e-20	0.3768	35.118	ABCB1	Multidrug resistance protein 1 (pKi >= 7)	Cc1ccc(c(c1)C(=O)N1CCN(CC1)Cc1ccccc1)C	VIZKEMPHNZMCFO-UHFFFAOYSA-N
ZINCpB000000ZCeV	HTR3A	6	6.232e-13	0.4286	21.4626	HTR3A	5-hydroxytryptamine receptor 3A (pKi >= 6)	COc1ccccc1N1CCN(CC1)CC(c1ccc(cc1C)C)O	GUFAOWHRRONGHU-UHFFFAOYSA-N
ZINCnA000000BVGK	ADRA2B	9	2.482e-08	0.3548	13.2036	ADRA2B	Alpha-2B adrenergic receptor (pKi >= 9)	NC(=O)C1CCCN(C1)CC(c1ccccc1)c1ccccc1	JWKJGHUMYCDKBL-UHFFFAOYSA-N
ZINCj800000kIAJ4	SLC6A4	6	7.438e-14	0.4231	23.1194	SLC6A4	Sodium-dependent serotonin transporter (pKi >= 6)	OCCN1CCN(CC1)CCOc1ccccc1N	LQQFQLWGGHYWDN-UHFFFAOYSA-N
ZINCmt000000XbO3	TIMP3	7	1.693e-07	0.2941	11.7067	TIMP3	Metalloproteinase inhibitor 3 (pKi >= 7)	CC(N1CCCC(C1)c1cc[nH]n1)C(=O)NCc1cccs1	DKPKPEGAITZBFL-UHFFFAOYSA-N
ZINCmr000006MFEA	F10	10	8.178e-06	0.3377	8.6834	F10	Coagulation factor X (pKi >= 10)	COc1ccc(cc1)C1(CCCC1)CNC(=O)C1NCC=C1	JDBBWVOSJRHWFZ-UHFFFAOYSA-N
ZINCnz000000klml	HTR1A	6	3.406e-07	0.4068	11.1616	HTR1A	5-hydroxytryptamine receptor 1A (pKi >= 6)	OC(c1ccccc1)CNC1CCN(CC1)Cc1ccccc1	CENCMKFNRCQRPR-UHFFFAOYSA-N
ZINCoB00000auk5u	PTPRB	6	2.696e-06	0.3043	9.5485	PTPRB	Receptor-type tyrosine-protein phosphatase beta (pKi >= 6)	COc1cccc(c1)CCNCc1cc2cccc(c2[nH]c1=O)C	SKZYRNZYYUYWMQ-UHFFFAOYSA-N
ZINCno00000p9cr5	CHRM1	6	6.232e-06	0.3521	8.8952	CHRM1	Muscarinic acetylcholine receptor M1 (pKi >= 6)	COc1ccc(cc1)C(C(C)C)NC(=O)CN1CCCC(C1)C	KLLWBTBMNOYGII-UHFFFAOYSA-N
ZINCmw000001IfSA	HDAC6	8	3.675e-14	0.3778	23.6689	HDAC6	Histone deacetylase 6 (pKi >= 8)	OCCC(c1ccccc1)N(CC(=O)Nc1ccccc1)C	BSSFEMIYURFUSW-UHFFFAOYSA-N
ZINCnE000008JcMv	CHRM3	6	1.403e-11	0.4262	19.0345	CHRM3	Muscarinic acetylcholine receptor M3 (pKi >= 6)	CN1CCN(CC1)Cc1ccc(cc1)C(=O)c1cccc(c1)Br	ZZSBYVCBOSSDJV-UHFFFAOYSA-N
ZINCox000008WbnV	OPRK1	6	5.897e-06	0.3662	8.9383	OPRK1	Kappa-type opioid receptor (pKi >= 6)	CCOC(=O)C1(CCN(CC1)CCC(O)C)Cc1cccc(c1)F	CORGUDWUKDRQDV-UHFFFAOYSA-N
ZINCou000008W7vL	FAS	6	7.416e-07	0.3188	10.555	FAS	Tumor necrosis factor receptor superfamily member 6 (pKi >= 6)	CCC1NC(=C(N1)CNCc1nncn1CCc1ccccc1)C	KFWMRTYLLRKTPT-UHFFFAOYSA-N
ZINCiB0000027Jbd	FLT4	7	4.36e-09	0.3462	14.5598	FLT4	Vascular endothelial growth factor receptor 3 (pKi >= 7)	O=C(Nc1cccc(c1)Cl)CN1CCCCCC1	GXJWWHBCLZYWLG-UHFFFAOYSA-N
ZINCjt000002QuNY	CCR8	7	4.537e-09	0.4062	14.5287	CCR8	C-C chemokine receptor type 8 (pKi >= 7)	COc1cccc(c1)NC(=O)CN1CCC(CC1)C	UNWSRRCOLVZVBC-UHFFFAOYSA-N
ZINCjk00000kJPLD	WNT3A	7	1.635e-06	0.3049	9.9383	WNT3A	Protein Wnt-3a (pKi >= 7)	O=C(NC(C)(C)C)CN1CCC(CC1)c1cccs1	JWBAPJKDCBWUMN-UHFFFAOYSA-N
ZINCnf00000p9ae6	OPRK1	6	3.664e-15	0.3594	25.4643	OPRK1	Kappa-type opioid receptor (pKi >= 6)	CCOC(=O)C(C1CCCN(C1)Cc1ccccc1)CN(=O)=O	IGSPOQYRPVORNS-UHFFFAOYSA-N
ZINCpE00000dcNtG	DRD2	6	1.142e-06	0.463	10.2181	DRD2	D(2) dopamine receptor (pKi >= 6)	Cc1ccc(cc1)SCC(CN1CCN(CC1)c1ccc(cc1)F)O	RZFZBWGUPMTBCD-UHFFFAOYSA-N
ZINCpB000000Yy4A	CACNA1H	6	7.958e-09	0.3582	14.0905	CACNA1H	Voltage-dependent T-type calcium channel subunit alpha-1H (pKi >= 6)	COc1ccc(cc1)CCN1CCC(CC1)NC(=O)c1ccccc1	REGIQBRFDRFMKZ-UHFFFAOYSA-N
ZINCnp00000p9mxQ	CAPN1	6	1.568e-06	0.4154	9.9713	CAPN1	Calpain-1 catalytic subunit (pKi >= 6)	COc1ccc(cc1)NC(=O)C(Cc1c[nH]c2c1cccc2)N	PMOGDVNFBDYZBB-UHFFFAOYSA-N
ZINCkB000004P8eo	MAP3K12	6	4.377e-32	0.3571	55.8491	MAP3K12	Mitogen-activated protein kinase kinase kinase 12 (pKi >= 6)	Cc1nc(Nc2nccs2)cc(n1)C1CCCCN1C	AONUSXSUBICDCE-UHFFFAOYSA-N
ZINCor00000af9IK	MTNR1B	9	1.941e-19	0.3966	33.144	MTNR1B	Melatonin receptor type 1B (pKi >= 9)	COc1cccc(c1)CCNCc1cc2cccc(c2[nH]c1=O)C	SKZYRNZYYUYWMQ-UHFFFAOYSA-N
ZINCm900000ef8iz	AVPR1B	9	4.552e-13	0.2913	21.7075	AVPR1B	Vasopressin V1b receptor (pKi >= 9)	COC(=O)CC(NC(=O)C1CCCN1Cc1ccccc1)C	GZMPJFPYHAGWGT-UHFFFAOYSA-N
ZINCld00000kJuRb	STK35	6	5.306e-06	0.3377	9.0207	STK35	Serine/threonine-protein kinase 35 (pKi >= 6)	COC(=O)c1ccc(cc1)NC(=O)CC1CCN(CC1)C	OEZKGFIVPYFMGS-UHFFFAOYSA-N
ZINCnC000007fgxW	MLNR	6	3.573e-11	0.3939	18.3056	MLNR	Motilin receptor (pKi >= 6)	Cc1ccc(c(c1)C(=O)N1CCN(CC1)Cc1ccccc1)C	VIZKEMPHNZMCFO-UHFFFAOYSA-N
ZINCow000007z7Ew	AGTR1B	6	9.211e-09	0.3671	13.9766	AGTR1B	Type-1B angiotensin II receptor (pKi >= 6)	CC(C(=O)NC1CCCCC1)N1CCN(CC1)Cc1ccccc1	FKFYCVUVISLQNP-UHFFFAOYSA-N
ZINCpx000005UGdD	FABP4	7	9.354e-10	0.2969	15.7599	FABP4	Fatty acid-binding protein, adipocyte (pKi >= 7)	CSc1ccc(c(c1)CC(C(=O)NCCOc1ccccc1N)N)Cl	WMOJCGHIMRUYAJ-UHFFFAOYSA-N
ZINCpD000006Ol7f	DRD4	7	3.859e-64	0.4386	113.397	DRD4	D(4) dopamine receptor (pKi >= 7)	O=C(C1CCN(C1)C1CCN(CC1)Cc1ccccc1)OC(C)(C)C	UNWHCTMDYJWQSA-UHFFFAOYSA-N
ZINCnE000008JgZf	SLC12A5	6	3.973e-65	0.35	115.17	SLC12A5	Solute carrier family 12 member 5 (pKi >= 6)	NC(C(=O)OCc1ccccc1)Cc1ccc2c(c1)cccc2	SAWFXWAKCJGRSQ-UHFFFAOYSA-N
ZINCpv000005IyeW	KCNA5	6	5.714e-18	0.3974	30.5068	KCNA5	Potassium voltage-gated channel subfamily A member 5 (pKi >= 6)	COc1ccc(cc1)CCNC(=O)CN1CCCC1c1cccnc1	MOOFAMOECWMMPQ-UHFFFAOYSA-N
ZINCow000007z7Ew	HTR3A	6	2.849e-06	0.3636	9.5055	HTR3A	5-hydroxytryptamine receptor 3A (pKi >= 6)	CC(C(=O)NC1CCCCC1)N1CCN(CC1)Cc1ccccc1	FKFYCVUVISLQNP-UHFFFAOYSA-N
ZINCpD000006Ol7f	SCN2A	6	5.886e-06	0.3443	8.9398	SCN2A	Sodium channel protein type 2 subunit alpha (pKi >= 6)	O=C(C1CCN(C1)C1CCN(CC1)Cc1ccccc1)OC(C)(C)C	UNWHCTMDYJWQSA-UHFFFAOYSA-N
ZINClq000007ApS8	MLNR	7	4.133e-33	0.3913	57.689	MLNR	Motilin receptor (pKi >= 7)	OC1CCCN(C1)Cc1cccc(c1)c1cccc(c1)F	BSUYZWOOHOUYRP-UHFFFAOYSA-N
ZINCpx000005UJ6E	TIMP3	6	2.186e-10	0.2857	16.8932	TIMP3	Metalloproteinase inhibitor 3 (pKi >= 6)	NC(C(=O)NCC(CC(O)C)C)Cc1ccc(cc1)c1ccccc1	KYGPZSTUKVOARC-UHFFFAOYSA-N
ZINCpB0000010R24	BIRC2	6	2.957e-34	0.3714	59.7455	BIRC2	Baculoviral IAP repeat-containing protein 2 (pKi >= 6)	O=C(NC1CCCCC1C)CN1CCC(CC1)C(c1ccccc1)O	WFJRRBYUXITHPF-UHFFFAOYSA-N
ZINClo00000kJx3J	BIRC8	6	2.401e-09	0.2857	15.0249	BIRC8	Baculoviral IAP repeat-containing protein 8 (pKi >= 6)	CN1CCCC(C1)c1cccc(c1)C(=O)NC(C(C)C)C	SCEJYQDITYENBE-UHFFFAOYSA-N
ZINCmn00000ef7fJ	SLC6A5	6	6.739e-06	0.3506	8.8342	SLC6A5	Sodium- and chloride-dependent glycine transporter 2 (pKi >= 6)	O=C(CC1C=CCC1)NC1CCCN(C1)Cc1ccccc1	LMRFKEOEDQVXBQ-UHFFFAOYSA-N
ZINCmy000006KGlP	FAAH	6	4.534e-20	0.4231	34.2777	FAAH	Fatty-acid amide hydrolase 1 (pKi >= 6)	c1ccc(cc1)OCCN1CCN(CC1)Cc1ccccc1	QYPYISONPBFBFD-UHFFFAOYSA-N
ZINCnq00000bBDEB	PYGM	8	5.601e-08	0.2911	12.5691	PYGM	Glycogen phosphorylase, muscle form (pKi >= 8)	CC(c1ccccc1)NCCOC(=O)c1ccc(cc1)N(=O)=O	NIKAAGXDMYYIBH-UHFFFAOYSA-N
ZINClB000007Ao9B	SNCA	6	2.641e-08	0.3043	13.1554	SNCA	Alpha-synuclein (pKi >= 6)	COc1cc(OC)ccc1CNC1Nc2c(N1)cccc2	AHZSGFZOJYXEQG-UHFFFAOYSA-N
ZINCky000001kP1P	CCR3	6	9.249e-06	0.3492	8.5874	CCR3	C-C chemokine receptor type 3 (pKi >= 6)	C=CCCC(CN1CCC(CC1)Nc1ccccc1)O	ITEKLWMFUZCGMK-UHFFFAOYSA-N
ZINCjo00000kKxGL	HTR2C	9	7.158e-12	0.3692	19.5592	HTR2C	5-hydroxytryptamine receptor 2C (pKi >= 9)	Clc1cccc(c1)OCCOCCN1CCCCC1	OZSJPWDRDLCGES-UHFFFAOYSA-N
ZINCmp00000efjSt	HCRTR1	6	5.441e-06	0.3611	9.0011	HCRTR1	Orexin receptor type 1 (pKi >= 6)	O=C(CN1CCCC1c1cccs1)NCc1ccc(cc1)F	AVVKEGNGNISMCE-UHFFFAOYSA-N
ZINCnd00000p92M4	KDR	6	4.147e-08	0.3699	12.8034	KDR	Vascular endothelial growth factor receptor 2 (pKi >= 6)	OCc1ccc(o1)CNc1cccc(c1)CN1CCN(CC1)C	BTSHZVXJFULLKH-UHFFFAOYSA-N
ZINCnl00000p8KPX	SORD	6	1.506e-20	0.5625	35.1372	SORD	Sorbitol dehydrogenase (pKi >= 6)	c1ccc(cc1)CN1CCN(CC1)c1ncnc2c1cccc2	GWKUFDSPVUIGEP-UHFFFAOYSA-N
ZINChs000000QnsJ	PKN2	7	8.892e-08	0.283	12.2087	PKN2	Serine/threonine-protein kinase N2 (pKi >= 7)	Fc1ccc(cc1)NC(=O)C1CCCCCN1	UMZJJSKWQDMDCV-UHFFFAOYSA-N
ZINCow000007z7Ew	RPS6KA2	8	9.178e-11	0.2949	17.57	RPS6KA2	Ribosomal protein S6 kinase alpha-2 (pKi >= 8)	CC(C(=O)NC1CCCCC1)N1CCN(CC1)Cc1ccccc1	FKFYCVUVISLQNP-UHFFFAOYSA-N
ZINCod00000AekeF	SLC18A3	6	2.266e-44	0.4667	77.9061	SLC18A3	Vesicular acetylcholine transporter (pKi >= 6)	OC1CCCCC1N1CCC(CC1)Cn1nc(ccc1=O)C1CC1	JXHWOHKJFCDVAM-UHFFFAOYSA-N
ZINCjl00000kKAJa	GBA	6	2.917e-09	0.4118	14.8731	GBA	Glucosylceramidase (pKi >= 6)	CCNc1nc(nc(n1)N1CCCC1)N1CCCC1	ATMSQCJMOKLYRD-UHFFFAOYSA-N
ZINCng00000p8QI7	CYP11B1	6	7.276e-18	0.3774	30.3184	CYP11B1	Cytochrome P450 11B1, mitochondrial (pKi >= 6)	CCOc1ccccc1N1CCN(CC1)CCCn1cncc1	SMYZQNGSNKKJKR-UHFFFAOYSA-N
ZINCpB000000Yy4A	OPRK1	6	1.331e-18	0.4333	31.643	OPRK1	Kappa-type opioid receptor (pKi >= 6)	COc1ccc(cc1)CCN1CCC(CC1)NC(=O)c1ccccc1	REGIQBRFDRFMKZ-UHFFFAOYSA-N
ZINCoj00000lc32P	CHRNA7	6	9.492e-08	0.3214	12.1578	CHRNA7	Neuronal acetylcholine receptor subunit alpha-7 (pKi >= 6)	O=C(N(Cc1cccnc1)Cc1cccnc1)CC1COCCN1	ZTCGGECPFKEXEJ-UHFFFAOYSA-N
ZINCnn00000p8KP2	NR5A1	7	2.609e-06	0.3421	9.5741	NR5A1	Steroidogenic factor 1 (pKi >= 7)	COc1cccc(c1)C(=O)N1CCCCC1CCN1CCCC1	WWPTUHUGUDPASE-UHFFFAOYSA-N
ZINCn800000p9oOe	CYP1B1	6	2.64e-07	0.48	11.3603	CYP1B1	Cytochrome P450 1B1 (pKi >= 6)	CCCN1CCN(CC1)CC(=O)Nc1ccc(cc1OC)OC	PXFVXXZDAJJESN-UHFFFAOYSA-N
ZINCow000007z7Ew	CCR2	6	3.283e-08	0.3478	12.9857	CCR2	C-C chemokine receptor type 2 (pKi >= 6)	CC(C(=O)NC1CCCCC1)N1CCN(CC1)Cc1ccccc1	FKFYCVUVISLQNP-UHFFFAOYSA-N
ZINCnq00000bBBKY	ARG1	6	1.129e-06	0.3158	10.2275	ARG1	Arginase-1 (pKi >= 6)	O=C(N1CC(C1)N1CCCCC1)CCN1Cc2c(C1)cccc2	VFLCWMGAJOEVIE-UHFFFAOYSA-N
ZINCpx000005UPUg	CELA2A	7	9.405e-11	0.3333	17.551	CELA2A	Chymotrypsin-like elastase family member 2A (pKi >= 7)	CC(C(NC(=O)c1cnc2n1cccc2C)CCc1ccccc1)N	KOBUKWBGIYVEIF-UHFFFAOYSA-N
ZINCjz0000067kBQ	FUCA1	7	1.841e-06	0.3061	9.8458	FUCA1	Tissue alpha-L-fucosidase (pKi >= 7)	CC1CCC(C1)N1CCN(CC1)Cc1ccccc1	NCKWDNWFEUMYFJ-UHFFFAOYSA-N
ZINClh00000kJgEw	HCRTR2	6	3.707e-08	0.3553	12.891	HCRTR2	Orexin receptor type 2 (pKi >= 6)	COc1cccc(c1)CN1CCCC(C1=O)(O)CN(C)C	WVHGYTFFCKFQIN-UHFFFAOYSA-N
ZINCjz000003y7k2	FGFR1	6	2.306e-07	0.3699	11.4658	FGFR1	Fibroblast growth factor receptor 1 (pKi >= 6)	O=C(Nc1ccc(cc1)Cl)NCCN1CCCCC1	RKOIPCNLDUQOEU-UHFFFAOYSA-N
ZINCmE0000021E4t	PSMB1	6	1.162e-07	0.3333	12.0001	PSMB1	Proteasome subunit beta type-1 (pKi >= 6)	O=C(C1CCCCC1)NCc1ccccc1CN1CCCC1	WGDMKQKNECOFDL-UHFFFAOYSA-N
ZINCjh00000kIFiN	ADRA2B	9	4.511e-07	0.2958	10.9425	ADRA2B	Alpha-2B adrenergic receptor (pKi >= 9)	CCN(C(=O)CCN1CC(C1)O)Cc1ccccc1	UHQXQAJYSXMAPW-UHFFFAOYSA-N
ZINCmy000006KGlP	RIOK3	7	2.557e-10	0.2817	16.7711	RIOK3	Serine/threonine-protein kinase RIO3 (pKi >= 7)	c1ccc(cc1)OCCN1CCN(CC1)Cc1ccccc1	QYPYISONPBFBFD-UHFFFAOYSA-N
ZINCnE000008JgZf	ERAP2	6	1.278e-09	0.2949	15.5167	ERAP2	Endoplasmic reticulum aminopeptidase 2 (pKi >= 6)	NC(C(=O)OCc1ccccc1)Cc1ccc2c(c1)cccc2	SAWFXWAKCJGRSQ-UHFFFAOYSA-N
ZINCpx000005UJpm	LTA4H	6	9.855e-11	0.3382	17.5145	LTA4H	Leukotriene A-4 hydrolase (pKi >= 6)	N#Cc1ccc(c(c1)F)CC(=O)NC(C(N)C)CCc1ccccc1	RNWCEXJHKDMJDQ-UHFFFAOYSA-N
ZINCpy00000g83lE	MAP3K12	6	1.794e-30	0.3333	52.9538	MAP3K12	Mitogen-activated protein kinase kinase kinase 12 (pKi >= 6)	Cc1nccc(n1)C1CCCN(C1)Cc1cnn2c1nc(C)cc2C	NYHDKQFXYSLENU-UHFFFAOYSA-N
ZINCjt000002QuNY	DRTS_LEIMA	7	5.029e-14	0.2958	23.4244	DRTS_LEIMA	Bifunctional dihydrofolate reductase-thymidylate synthase (pKi >= 7)	COc1cccc(c1)NC(=O)CN1CCC(CC1)C	UNWSRRCOLVZVBC-UHFFFAOYSA-N
ZINCpy00000606bT	DRD2	10	1.328e-13	0.3158	22.6683	DRD2	D(2) dopamine receptor (pKi >= 10)	COc1ccccc1CCNC(=O)CNC1CCC1c1ccccc1	ILCVFTPDWYIKDR-UHFFFAOYSA-N
ZINCjz000003y7k2	P96878_MYCTU	6	5.131e-09	0.4	14.4328	P96878_MYCTU	Transmembrane carbonic anhydrase (pKi >= 6)	O=C(Nc1ccc(cc1)Cl)NCCN1CCCCC1	RKOIPCNLDUQOEU-UHFFFAOYSA-N
ZINCmD000005g8jY	PARP3	6	1.805e-09	0.2899	15.2473	PARP3	Poly [ADP-ribose] polymerase 3 (pKi >= 6)	c1ccc(cc1)CCN1CCC(CC1)OCc1cccnc1	HLJYTRWRLAFQIV-UHFFFAOYSA-N
ZINCik00000kKBdn	PRKAB1	6	7.284e-10	0.303	15.9549	PRKAB1	5'-AMP-activated protein kinase subunit beta-1 (pKi >= 6)	COC1CCCN(C1)CCOc1ccc(cc1)Cl	DFNLEDKRPDALNQ-UHFFFAOYSA-N
ZINClp00000kJR2P	KCNK9	6	5.496e-20	0.42	34.1276	KCNK9	Potassium channel subfamily K member 9 (pKi >= 6)	Clc1cccc(c1)C(=O)NCC(c1ccccc1)N(C)C	TWZLGCXKBMMSNS-UHFFFAOYSA-N
ZINCir000001rmI5	PLAT	6	8.409e-13	0.3425	21.2289	PLAT	Tissue-type plasminogen activator (pKi >= 6)	NC(=O)C1CCCN1CCC(c1ccccc1)C	MQKWRIDTTABENJ-UHFFFAOYSA-N
ZINCnz000000kjCx	MLNR	7	2.811e-06	0.3235	9.516	MLNR	Motilin receptor (pKi >= 7)	OC(c1ccccc1)CNC1CCN(CC1)Cc1ccccc1	CENCMKFNRCQRPR-UHFFFAOYSA-N
ZINCnB000008Jeqt	CHRM5	8	6.623e-10	0.303	16.029	CHRM5	Muscarinic acetylcholine receptor M5 (pKi >= 8)	COc1cccc(c1)C(=O)N1CCCCC1CCN1CCCC1	WWPTUHUGUDPASE-UHFFFAOYSA-N
ZINCos00000af23B	NOS3	6	3.602e-11	0.4	18.2994	NOS3	Nitric oxide synthase, endothelial (pKi >= 6)	Cc1cc(nc(n1)N(C)C)N1CCN(CC1)CCc1ccccc1	ADNZZJZVQAQRAW-UHFFFAOYSA-N
ZINCpB0000010R24	MCHR1	6	9.926e-06	0.3623	8.5323	MCHR1	Melanin-concentrating hormone receptor 1 (pKi >= 6)	O=C(NC1CCCCC1C)CN1CCC(CC1)C(c1ccccc1)O	WFJRRBYUXITHPF-UHFFFAOYSA-N
ZINCmo00000efj0q	ACE	6	1.337e-80	0.4127	142.949	ACE	Angiotensin-converting enzyme (pKi >= 6)	NC(C(=O)N1CCC(C1)c1ccccc1)Cc1ccccc1	RYBBGEILDAKLLE-UHFFFAOYSA-N
ZINCnr00000bBqQm	FABP4	7	3.775e-15	0.386	25.4473	FABP4	Fatty acid-binding protein, adipocyte (pKi >= 7)	OCCNCc1cccc(c1OCc1ccc(cc1Cl)F)OC	IFLIVYAQJBFVSR-UHFFFAOYSA-N
ZINCjl00000kJMFJ	SLC6A1	6	1.839e-17	0.375	29.5955	SLC6A1	Sodium- and chloride-dependent GABA transporter 1 (pKi >= 6)	O=C(Nc1ccc(cc1)Cl)NCCN1CCCCC1	RKOIPCNLDUQOEU-UHFFFAOYSA-N
ZINCpq00000dvGLX	HDAC3	8	1.27e-06	0.3158	10.1356	HDAC3	Histone deacetylase 3 (pKi >= 8)	O=C(Nc1cccc(c1)F)CCN1CCCN(CC1)Cc1cccs1	JEQUNRFSFGQDLM-UHFFFAOYSA-N
ZINCnk00000p9cD6	CA3	6	6.569e-06	0.2881	8.8542	CA3	Carbonic anhydrase 3 (pKi >= 6)	COc1ccccc1CNC(=O)CNC1CC1c1ccccc1	FNPOIDWYYGDWGI-UHFFFAOYSA-N
ZINCnE000008JgZf	SLC1A2	6	3.388e-13	0.4091	21.9375	SLC1A2	Excitatory amino acid transporter 2 (pKi >= 6)	NC(C(=O)OCc1ccccc1)Cc1ccc2c(c1)cccc2	SAWFXWAKCJGRSQ-UHFFFAOYSA-N
ZINCnB000005gKw5	CHRM3	6	5.15e-06	0.3929	9.044	CHRM3	Muscarinic acetylcholine receptor M3 (pKi >= 6)	Cc1ccccc1OCCN1CCN(CC1)Cc1ccccc1	USHHMSBBRJCBGN-UHFFFAOYSA-N
ZINClE0000034jj9	F3	6	8.742e-10	0.3182	15.8126	F3	Tissue factor (pKi >= 6)	Brc1cccc(c1)C(=O)NCC(c1ccccc1)N(C)C	ZAJRNOAFIXURFY-UHFFFAOYSA-N
ZINCoc00000AekWm	CCR8	7	8.207e-06	0.3288	8.6806	CCR8	C-C chemokine receptor type 8 (pKi >= 7)	O=C(NC1CCCN(C1)CCc1ccccc1)CCn1cccn1	PAALRQUXZFESDO-UHFFFAOYSA-N
ZINCmd00000efis7	ACOX1	6	3.331e-16	0.2949	27.3384	ACOX1	Peroxisomal acyl-coenzyme A oxidase 1 (pKi >= 6)	C=CC(OCC(CN1CCN(CC1)c1ccccc1)O)(C)C	DERYLFOZHMDXEH-UHFFFAOYSA-N
ZINCnr000000ocSE	MERTK	9	4.726e-06	0.2805	9.1109	MERTK	Tyrosine-protein kinase Mer (pKi >= 9)	OCc1ccc(o1)CNc1cccc(c1)CN1CCN(CC1)C	BTSHZVXJFULLKH-UHFFFAOYSA-N
ZINCll00000kKvs8	NPBWR1	6	4.123e-06	0.4068	9.2173	NPBWR1	Neuropeptides B/W receptor type 1 (pKi >= 6)	COc1ccc2c(c1CN1CCCN(CC1)C)cccc2	DUIQNQBVGGSWJS-UHFFFAOYSA-N
ZINCpx000005UEkD	NQO2	6	2.385e-06	0.2987	9.644	NQO2	Ribosyldihydronicotinamide dehydrogenase [quinone] (pKi >= 6)	COc1ccc2c(c1)N(CCCC2)C(=O)C(CCc1ccccn1)N	PIXDNENCRRWBDX-UHFFFAOYSA-N
ZINCpx000005UJ6E	CXCL8	7	7.386e-06	0.3	8.7628	CXCL8	Interleukin-8 (pKi >= 7)	NC(C(=O)NCC(CC(O)C)C)Cc1ccc(cc1)c1ccccc1	KYGPZSTUKVOARC-UHFFFAOYSA-N
ZINCnr000000ocSE	CACNA1G	6	7.638e-09	0.3108	14.1226	CACNA1G	Voltage-dependent T-type calcium channel subunit alpha-1G (pKi >= 6)	OCc1ccc(o1)CNc1cccc(c1)CN1CCN(CC1)C	BTSHZVXJFULLKH-UHFFFAOYSA-N
ZINCpB0000016eue	CSNK1E	7	5.739e-07	0.3289	10.7549	CSNK1E	Casein kinase I isoform epsilon (pKi >= 7)	Clc1cccc(c1)c1occ(n1)CN1CCC(C1)CN1CCOCC1	FNONJYPVHNRZPQ-UHFFFAOYSA-N
ZINChj00000kKIoW	CACNA1G	7	4.108e-15	0.3134	25.3695	CACNA1G	Voltage-dependent T-type calcium channel subunit alpha-1G (pKi >= 7)	CCN1CCC(C1)CNCc1ccccc1Cl	NOUVZWDQMCBKRU-UHFFFAOYSA-N
ZINCiB000004MCxk	FBP1	8	4.363e-11	0.3529	18.1498	FBP1	Fructose-1,6-bisphosphatase 1 (pKi >= 8)	Clc1cccc(c1)C(CNCc1ccccc1)O	TZEGKWSSUBLZGT-UHFFFAOYSA-N
ZINCly000007A2I4	TACR1	6	8.053e-11	0.3571	17.6719	TACR1	Substance-P receptor (pKi >= 6)	COC(=O)CC(c1cccc(c1)OCc1ccccc1)N	YYTAWEKBLQTBNP-UHFFFAOYSA-N
ZINCpl00000xI14z	PRKD2	6	1.62e-10	0.2874	17.1269	PRKD2	Serine/threonine-protein kinase D2 (pKi >= 6)	CN1CCN(CC1)CCOc1ccc(cc1)NC(=O)c1n[nH]c(c1)C	FWGPXDHWJUMMGU-UHFFFAOYSA-N
ZINCoA000007WKZg	PTGDR2	9	7.875e-09	0.3016	14.0988	PTGDR2	Prostaglandin D2 receptor 2 (pKi >= 9)	COc1c(cccc1OC)CN1CCN(CC1)Cc1ccccc1	FCLZEMFFDYTCGA-UHFFFAOYSA-N
ZINCoB00000aui0t	CHRM1	7	1.987e-34	0.4681	60.0554	CHRM1	Muscarinic acetylcholine receptor M1 (pKi >= 7)	CN1CCC(C1)CSC(=O)C(c1ccccc1)(c1ccccc1)O	WVGFMVMRLGYKNG-UHFFFAOYSA-N
ZINCjl00000kJMFJ	HTR4	6	4.715e-20	0.6279	34.2471	HTR4	5-hydroxytryptamine receptor 4 (pKi >= 6)	O=C(Nc1ccc(cc1)Cl)NCCN1CCCCC1	RKOIPCNLDUQOEU-UHFFFAOYSA-N
ZINCp500000FUq41	MCHR1	9	1.147e-06	0.2989	10.2148	MCHR1	Melanin-concentrating hormone receptor 1 (pKi >= 9)	Fc1ccc(cc1)CN1CC(C(C1)(O)CNC(=O)c1cnccn1)O	WMRMDLGLBVRBRC-UHFFFAOYSA-N
ZINCje00000kKoMz	TBK1	6	5.329e-14	0.3729	23.3805	TBK1	Serine/threonine-protein kinase TBK1 (pKi >= 6)	CCCN1CCN(CC1)CCOc1ccc(cc1)F	NENMHLKLSVQSTR-UHFFFAOYSA-N
ZINCpx000005UCO3	CASP9	6	2.136e-13	0.3067	22.2972	CASP9	Caspase-9 (pKi >= 6)	COc1cc(OC)ccc1C(=O)NC(C(N)C)CCc1ccccc1	FJWKKTZWBJDMQI-UHFFFAOYSA-N
ZINCnz000000kjCx	SLC6A4	6	4.219e-15	0.4902	25.3646	SLC6A4	Sodium-dependent serotonin transporter (pKi >= 6)	OC(c1ccccc1)CNC1CCN(CC1)Cc1ccccc1	CENCMKFNRCQRPR-UHFFFAOYSA-N
ZINCpx000005UCO3	HDAC8	6	3.467e-08	0.3562	12.9431	HDAC8	Histone deacetylase 8 (pKi >= 6)	COc1cc(OC)ccc1C(=O)NC(C(N)C)CCc1ccccc1	FJWKKTZWBJDMQI-UHFFFAOYSA-N
ZINCkl00000kKLtX	HCN4	6	1.895e-08	0.2836	13.414	HCN4	Potassium/sodium hyperpolarization-activated cyclic nucleotide-gated channel 4 (pKi >= 6)	COc1ccccc1N1CCN(CC1)C1CCC(C1)C	UIXAGJDENQATEF-UHFFFAOYSA-N
ZINCjf00000kJPIn	KCNK3	8	2.451e-44	0.3684	77.8451	KCNK3	Potassium channel subfamily K member 3 (pKi >= 8)	COc1cccc(c1)NC(=O)CN1CCC(CC1)C	UNWSRRCOLVZVBC-UHFFFAOYSA-N
ZINCoB00000aujJF	TSPO	10	8.122e-26	0.3134	44.5951	TSPO	Translocator protein (pKi >= 10)	COc1ccccc1CNC1CCCC(C1O)Oc1ccccc1	RVQANXZNDKLQRQ-UHFFFAOYSA-N
ZINClu0000014ret	NOD1	6	8.882e-15	0.3175	24.7725	NOD1	Nucleotide-binding oligomerization domain-containing protein 1 (pKi >= 6)	O=C(N1CCc2c(C1)cccc2)CCN1CCSCCC1	WXOSAOMPOAFWFF-UHFFFAOYSA-N
ZINCpE00000dcNtG	CIT	7	3.147e-11	0.3086	18.4046	CIT	Citron Rho-interacting kinase (pKi >= 7)	Cc1ccc(cc1)SCC(CN1CCN(CC1)c1ccc(cc1)F)O	RZFZBWGUPMTBCD-UHFFFAOYSA-N
ZINCpx000005UJGt	ACE2	6	2.391e-11	0.3284	18.6189	ACE2	Angiotensin-converting enzyme 2 (pKi >= 6)	O=C(C(Cc1cc2c(o1)cccc2)N)NC(C(C1CCCCC1)O)C	QIVNBNXCDHJRJH-UHFFFAOYSA-N
ZINClo00000kKLWN	ERG2	9	2.76e-08	0.3036	13.1209	ERG2	C-8 sterol isomerase (pKi >= 9)	OC(CNC(c1ccccc1)C)COCc1ccccc1	YCVBJTNQIXPBJW-UHFFFAOYSA-N
ZINCpx000005UPmq	CTRB1	6	2.313e-19	0.3889	33.0071	CTRB1	Chymotrypsinogen B (pKi >= 6)	OCC(C(c1ccccc1)NC(=O)C(Cc1cccc(c1)C)N)(C)C	RQYNSNUSDHGJOW-UHFFFAOYSA-N
ZINCns000000OFqM	ZAP70	8	1.034e-10	0.2933	17.4768	ZAP70	Tyrosine-protein kinase ZAP-70 (pKi >= 8)	NC(=O)C1CCCN(C1)c1cc(Nc2ccccc2)nc(n1)C	WRKZIGXKJPSLLM-UHFFFAOYSA-N
ZINCoA000007WKZg	DRD3	6	8.035e-55	0.5	96.6677	DRD3	D(3) dopamine receptor (pKi >= 6)	COc1c(cccc1OC)CN1CCN(CC1)Cc1ccccc1	FCLZEMFFDYTCGA-UHFFFAOYSA-N
ZINCpl00000xI14z	GAK	8	8.712e-08	0.3293	12.2247	GAK	Cyclin-G-associated kinase (pKi >= 8)	CN1CCN(CC1)CCOc1ccc(cc1)NC(=O)c1n[nH]c(c1)C	FWGPXDHWJUMMGU-UHFFFAOYSA-N
ZINCpq00000dvGLX	KCNK9	6	2.054e-14	0.3226	24.1227	KCNK9	Potassium channel subfamily K member 9 (pKi >= 6)	O=C(Nc1cccc(c1)F)CCN1CCCN(CC1)Cc1cccs1	JEQUNRFSFGQDLM-UHFFFAOYSA-N
ZINCos00000af16r	HSP90B1	7	6.577e-09	0.3288	14.2392	HSP90B1	Endoplasmin (pKi >= 7)	Cc1n[nH]c(c1)CC1CN(CC1O)Cc1ccc2c(c1)ccn2C	AUEHDTJHHGMKMM-UHFFFAOYSA-N
ZINCpw00000g82tm	MC1R	6	5.538e-06	0.3	8.9873	MC1R	Melanocyte-stimulating hormone receptor (pKi >= 6)	Cc1cccc(c1OC1CN(C1)C(=O)C1NCc2c(C1)cccc2)C	JQVJLJGHRLBXDY-UHFFFAOYSA-N
ZINCjf00000kKuHn	CCR3	6	2.427e-29	0.4	50.9227	CCR3	C-C chemokine receptor type 3 (pKi >= 6)	OC1CCCN(C1)Cc1ccc2c(n1)ccc(c2)F	NLZAFJLPHIHDAB-UHFFFAOYSA-N
ZINCpz00000fuUTO	ACKR3	6	3.796e-09	0.3012	14.6678	ACKR3	Atypical chemokine receptor 3 (pKi >= 6)	OCC1CCCN1Cc1nc(oc1C)c1ccc(c(c1OC)C)OC	INJYEKXAYKJKIL-UHFFFAOYSA-N
ZINCpx000005UJpt	KLK3	7	1.122e-08	0.2917	13.8228	KLK3	Prostate-specific antigen (pKi >= 7)	O=C(C(Cc1ccccc1Cl)O)NC(C(N)C)CCc1ccccc1	PKEJWMPUNJKWCC-UHFFFAOYSA-N
ZINCnr00000bBxhI	PARP2	9	2.659e-11	0.3108	18.536	PARP2	Poly [ADP-ribose] polymerase 2 (pKi >= 9)	CCN1Cc2ccccc2CC1C(=O)NCCc1cccnc1	WPTYIOMHACKISM-UHFFFAOYSA-N
ZINCpC000001w0Yf	ABCB1B	6	4.666e-06	0.3117	9.1208	ABCB1B	Multidrug resistance protein 1B (pKi >= 6)	O=C(CC1CCc2c1cccc2)NCCN1CCc2c(C1)cccc2	YLQSPNKUZJFAMH-UHFFFAOYSA-N
ZINCpA00000fuPFg	NMT1	8	1.077e-18	0.3614	31.8078	NMT1	Glycylpeptide N-tetradecanoyltransferase (pKi >= 8)	CC(NC(=O)C1CCCC(C1)NCc1ccn(n1)c1ccccc1)C	XKFHEMFATZECPT-UHFFFAOYSA-N
ZINCoB000003TDBD	NPY5R	6	4.123e-09	0.3671	14.6034	NPY5R	Neuropeptide Y receptor type 5 (pKi >= 6)	COc1cccc(c1)C1CCCN1CC(=O)NCc1ccccc1	CWYUREIJTAPVFV-UHFFFAOYSA-N
ZINClr000004OaPc	DRD2	6	2.887e-15	0.3906	25.6423	DRD2	D(2) dopamine receptor (pKi >= 6)	COc1ccccc1CN1CCC2(CC1)CCCNC2=O	VBQHVRKMRQIXAF-UHFFFAOYSA-N
ZINCnr00000bBCIX	SFRP1	6	3.216e-41	0.338	72.2471	SFRP1	Secreted frizzled-related protein 1 (pKi >= 6)	O=N(=O)c1cc(ccc1Cl)S(=O)(=O)NC1CCN(CC1)C1CC1	LWPWBZPBZQYOEQ-UHFFFAOYSA-N
ZINCpm00000xIc5e	Q8WSF8_APLCA	6	1.382e-13	0.3231	22.6367	Q8WSF8_APLCA	Soluble acetylcholine receptor (pKi >= 6)	CN(C1CCOCC1)CC1(O)CCCN(C1=O)CCc1ccccc1	JXNWUWWGMQEOOZ-UHFFFAOYSA-N
ZINCnE000008JcMv	FLT3	6	4.002e-09	0.3913	14.6266	FLT3	Receptor-type tyrosine-protein kinase FLT3 (pKi >= 6)	CN1CCN(CC1)Cc1ccc(cc1)C(=O)c1cccc(c1)Br	ZZSBYVCBOSSDJV-UHFFFAOYSA-N
ZINCnA000004VzGt	ABCB1	6	6.373e-09	0.3833	14.2637	ABCB1	Multidrug resistance protein 1 (pKi >= 6)	Cc1oc(cc1C)CN1CCN(CC1)CCOc1ccccc1	ITIVANZIIHPXJO-UHFFFAOYSA-N
ZINCkq000003ldBv	PREP	6	5.755e-11	0.3433	17.9339	PREP	Prolyl endopeptidase (pKi >= 6)	CCC(N1CCCC(C1)COc1ccccc1)C(=O)N	FZEXZVUBKHAVEM-UHFFFAOYSA-N
ZINCj800000kIAJ4	DRD4	6	9.598e-08	0.3556	12.1492	DRD4	D(4) dopamine receptor (pKi >= 6)	OCCN1CCN(CC1)CCOc1ccccc1N	LQQFQLWGGHYWDN-UHFFFAOYSA-N
ZINCos00000afdhn	FLT1	6	8.615e-09	0.3276	14.0287	FLT1	Vascular endothelial growth factor receptor 1 (pKi >= 6)	O=C(Nc1ccccc1c1nc2c([nH]1)cccc2)CC1CCCN1	ZEBGLWDHBDDNRT-UHFFFAOYSA-N
ZINCpq00000dvH6F	PDE4D	10	9.591e-08	0.2817	12.1498	PDE4D	cAMP-specific 3',5'-cyclic phosphodiesterase 4D (pKi >= 10)	O=C(N1CCC(C1)N1CC=CC1)Nc1ccccc1OC1CCCC1	SHJHKPSQVLTVJC-UHFFFAOYSA-N
ZINCmm00000efvjZ	TMPRSS11D	6	3.95e-61	0.3506	107.993	TMPRSS11D	Transmembrane protease serine 11D (pKi >= 6)	O=C(C1CCCCCN1C)NCc1ccc2c(c1)CCCC2	NQDOPJHCTJQWJA-UHFFFAOYSA-N
ZINCmB00000130ws	ERG2	9	1.439e-11	0.4364	19.0148	ERG2	C-8 sterol isomerase (pKi >= 9)	OC(CN1CCC(CC1)Cc1ccccc1)COC(C)(C)C	QFTXJWUHFUFSLI-UHFFFAOYSA-N
ZINClw000007Aowo	PPIA	6	7.161e-14	0.3492	23.15	PPIA	Peptidyl-prolyl cis-trans isomerase A (pKi >= 6)	NNc1ccc2c(n1)c(ccc2)OCc1cccc(c1)F	PGZDEJIRYXJAJW-UHFFFAOYSA-N
ZINCnm00000p97IM	STAT6	7	5.489e-06	0.3462	8.9942	STAT6	Signal transducer and activator of transcription 6 (pKi >= 7)	OC1CCN(C1)c1ccnc(n1)NCCOc1ccccc1F	MDTOOIXNKRRKJK-UHFFFAOYSA-N
ZINCly000007A2I4	KCNA5	6	2.347e-08	0.3818	13.2472	KCNA5	Potassium voltage-gated channel subfamily A member 5 (pKi >= 6)	COC(=O)CC(c1cccc(c1)OCc1ccccc1)N	YYTAWEKBLQTBNP-UHFFFAOYSA-N
ZINCoE0000009zPF	ADRA1D	6	2.89e-06	0.3194	9.4943	ADRA1D	Alpha-1D adrenergic receptor (pKi >= 6)	Fc1ccc(c(c1)C(=O)NCc1ccccc1CN1CCCC1)F	VSWQHJIJADXDQF-UHFFFAOYSA-N
ZINCnn00000p8KP2	MAK	6	1.023e-10	0.2935	17.4856	MAK	Serine/threonine-protein kinase MAK (pKi >= 6)	COc1cccc(c1)C(=O)N1CCCCC1CCN1CCCC1	WWPTUHUGUDPASE-UHFFFAOYSA-N
ZINCpD000006Ol7f	CHEK2	7	1.597e-07	0.3333	11.7523	CHEK2	Serine/threonine-protein kinase Chk2 (pKi >= 7)	O=C(C1CCN(C1)C1CCN(CC1)Cc1ccccc1)OC(C)(C)C	UNWHCTMDYJWQSA-UHFFFAOYSA-N
ZINCpx000005UJGt	C3AR1	6	1.733e-18	0.3448	31.4368	C3AR1	C3a anaphylatoxin chemotactic receptor (pKi >= 6)	O=C(C(Cc1cc2c(o1)cccc2)N)NC(C(C1CCCCC1)O)C	QIVNBNXCDHJRJH-UHFFFAOYSA-N
ZINCjb00000kJGcm	NPFFR2	6	2.446e-36	0.386	63.4841	NPFFR2	Neuropeptide FF receptor 2 (pKi >= 6)	O=C(CN1CCCC1)NCC1(CC1)c1ccccc1	BNKGLFBIHXXNEB-UHFFFAOYSA-N
ZINCns000000OFqM	PLK2	8	3.428e-07	0.3014	11.1567	PLK2	Serine/threonine-protein kinase PLK2 (pKi >= 8)	NC(=O)C1CCCN(C1)c1cc(Nc2ccccc2)nc(n1)C	WRKZIGXKJPSLLM-UHFFFAOYSA-N
ZINCpx000005UJpm	CASP1	6	8.33e-07	0.3151	10.4643	CASP1	Caspase-1 (pKi >= 6)	N#Cc1ccc(c(c1)F)CC(=O)NC(C(N)C)CCc1ccccc1	RNWCEXJHKDMJDQ-UHFFFAOYSA-N
ZINCnj00000p9jci	TACR1	6	7.877e-44	0.5	76.9347	TACR1	Substance-P receptor (pKi >= 6)	COC(=O)C(C(C)C)NC(=O)C(Cc1c[nH]c2c1cccc2)N	JPMNNMZMIYCVGZ-UHFFFAOYSA-N
ZINCmE0000021E4t	LTA4H	6	8.26e-06	0.3559	8.6755	LTA4H	Leukotriene A-4 hydrolase (pKi >= 6)	O=C(C1CCCCC1)NCc1ccccc1CN1CCCC1	WGDMKQKNECOFDL-UHFFFAOYSA-N
ZINCpj00000xIbMs	PREP	9	1.415e-06	0.2899	10.0513	PREP	Prolyl endopeptidase (pKi >= 9)	O=C(C1CCC(C1O)N(Cc1ccccc1)C)NCc1ccnnc1	HWQDUSCEQMJAED-UHFFFAOYSA-N
ZINCmD000004IQDN	HRH3	6	3.139e-06	0.3818	9.43	HRH3	Histamine H3 receptor (pKi >= 6)	Clc1ccc(c(c1)CN1CCN(CC1)Cc1ccccc1)O	CLNLJBXCSNSBRR-UHFFFAOYSA-N
ZINCns000000OFqM	NPY2R	6	6.171e-06	0.3056	8.903	NPY2R	RCG62488 (pKi >= 6)	NC(=O)C1CCCN(C1)c1cc(Nc2ccccc2)nc(n1)C	WRKZIGXKJPSLLM-UHFFFAOYSA-N
ZINCpl00000xI14z	NTRK3	6	3.863e-18	0.3483	30.8119	NTRK3	NT-3 growth factor receptor (pKi >= 6)	CN1CCN(CC1)CCOc1ccc(cc1)NC(=O)c1n[nH]c(c1)C	FWGPXDHWJUMMGU-UHFFFAOYSA-N
ZINCkz000001DN4H	S1PR5	9	2.025e-26	0.3188	45.6779	S1PR5	Sphingosine 1-phosphate receptor 5 (pKi >= 9)	OC1CCCN(C1)Cc1coc(n1)c1ccc(cc1)Cl	QGWIDIUUPDTFRG-UHFFFAOYSA-N
ZINClr000007zPdh	SIGMAR1	7	5.706e-06	0.3235	8.964	SIGMAR1	Sigma non-opioid intracellular receptor 1 (pKi >= 7)	COCCn1cc(c2c1cccc2)CN1CCC(C1)CO	UOFACYKJPDPFLY-UHFFFAOYSA-N
ZINCpy00000g88XL	P2RY12	6	8.996e-25	0.3973	42.7201	P2RY12	P2Y purinoceptor 12 (pKi >= 6)	CCNc1cc(nc(n1)C)N1CCN(CC1)C(=O)c1cccc(c1)Cl	IRIXQHVERKZDAE-UHFFFAOYSA-N
ZINCob00000AekbT	CA9	6	1.577e-41	0.5532	72.803	CA9	Carbonic anhydrase 9 (pKi >= 6)	O=C(Nc1cccc(c1)S(=O)(=O)N)CNCC(c1ccccc1)O	XGLYHJSFTUBTRL-UHFFFAOYSA-N
ZINCpo00000xIeJ6	MRGPRX1	7	7.694e-18	0.3196	30.2748	MRGPRX1	Mas-related G-protein coupled receptor member X1 (pKi >= 7)	COc1ccc(cn1)C(=O)NCc1cnc(nc1C1CCCN1C)C	DYUYHSPYKKBIJK-UHFFFAOYSA-N
ZINCpx000005UJ6E	TACR2	6	4.114e-12	0.3289	19.9909	TACR2	Substance-K receptor (pKi >= 6)	NC(C(=O)NCC(CC(O)C)C)Cc1ccc(cc1)c1ccccc1	KYGPZSTUKVOARC-UHFFFAOYSA-N
ZINCmq000006MJ1y	HTR1B	8	1.868e-21	0.3385	36.7644	HTR1B	5-hydroxytryptamine receptor 1B (pKi >= 8)	Cc1cccc(n1)N1CCN(CC(C1)O)Cc1ccccc1	UBXZQKNMBJYKNP-UHFFFAOYSA-N
ZINCoq00000af6R7	MAP2K7	6	5.04e-09	0.3049	14.4467	MAP2K7	Dual specificity mitogen-activated protein kinase kinase 7 (pKi >= 6)	CCN1CCC(CC1)CC(=O)NCCc1ccccc1C(F)(F)F	RXIQVOADFUBLSO-UHFFFAOYSA-N
ZINCot00000afdyf	CHEK1	6	2.668e-10	0.377	16.7379	CHEK1	Serine/threonine-protein kinase Chk1 (pKi >= 6)	O=C(Nc1ccccc1N1CCCCC1)CNCc1ccccc1	MIGHHGDAKSEQFV-UHFFFAOYSA-N
ZINCls000007AvXw	ACHE	6	6.105e-31	0.4082	53.7942	ACHE	Acetylcholinesterase (pKi >= 6)	CNc1ccnc(n1)NC1CCN(C1)Cc1ccccc1	UPYMEHSEZKWHSQ-UHFFFAOYSA-N
ZINCpp00000xI18o	STK3	7	6.162e-07	0.3086	10.6993	STK3	Serine/threonine-protein kinase 3 (pKi >= 7)	Cc1ccc(cc1)SCC(CN1CCN(CC1)c1ccc(cc1)F)O	RZFZBWGUPMTBCD-UHFFFAOYSA-N
ZINCns000000OFqM	HIPK2	7	3.043e-07	0.3038	11.2496	HIPK2	Homeodomain-interacting protein kinase 2 (pKi >= 7)	NC(=O)C1CCCN(C1)c1cc(Nc2ccccc2)nc(n1)C	WRKZIGXKJPSLLM-UHFFFAOYSA-N
ZINCjz000003y7k2	AVPR2	6	3.275e-13	0.3455	21.964	AVPR2	Vasopressin V2 receptor (pKi >= 6)	O=C(Nc1ccc(cc1)Cl)NCCN1CCCCC1	RKOIPCNLDUQOEU-UHFFFAOYSA-N
ZINCms000006MKxq	Q0GKD7_LEIDO	7	8.927e-06	0.2807	8.6151	Q0GKD7_LEIDO	Farnesyl pyrophosphate synthase (pKi >= 7)	COc1ccc(cc1)CN1CCC(C1Cc1cccnc1)O	ZWQJRIHGQLHUGM-UHFFFAOYSA-N
ZINCmm00000efvjZ	PLAT	6	8.914e-07	0.2941	10.4115	PLAT	Tissue-type plasminogen activator (pKi >= 6)	O=C(C1CCCCCN1C)NCc1ccc2c(c1)CCCC2	NQDOPJHCTJQWJA-UHFFFAOYSA-N
ZINChv000000XYar	GRIN2C	7	4.782e-17	0.3415	28.8503	GRIN2C	Glutamate receptor ionotropic, NMDA 2C (pKi >= 7)	OC1(CCN(C1)C1CCCC1)c1ccccc1	MVBFYONKFAAYOO-UHFFFAOYSA-N
ZINCoE000002MHTf	NOX4	6	3.532e-08	0.3429	12.9287	NOX4	NADPH oxidase 4 (pKi >= 6)	CCOc1ccccc1CN1CCN(CC1)c1ccccc1OC	RHSPCJKQJWVGPJ-UHFFFAOYSA-N
ZINCpA00000fuZ3r	SLC6A4	9	9.117e-06	0.3286	8.5986	SLC6A4	Sodium-dependent serotonin transporter (pKi >= 9)	O=C1N(CCCCSC2NC3C(N2)CCCC3)C(=O)c2c1cccc2	IOKHGCKNGLXAEV-UHFFFAOYSA-N
ZINClq000007ApS8	ADORA2B	9	2.791e-06	0.3067	9.5216	ADORA2B	Adenosine receptor A2b (pKi >= 9)	OC1CCCN(C1)Cc1cccc(c1)c1cccc(c1)F	BSUYZWOOHOUYRP-UHFFFAOYSA-N
ZINCkc00000kKk3h	ACACA	6	1.234e-06	0.3385	10.1579	ACACA	Acetyl-CoA carboxylase 1 (pKi >= 6)	CCCc1ccc(cc1)OCCNC(=O)C1NCC=C1	CNZRZTWRJVNKMS-UHFFFAOYSA-N
ZINCoC000005A8pH	CACNA1G	6	3.211e-20	0.4058	34.5466	CACNA1G	Voltage-dependent T-type calcium channel subunit alpha-1G (pKi >= 6)	CC(c1cscc1)(CNC1CCN(CC1)CCc1ccccc1)O	AKIUXOLKOYKSIB-UHFFFAOYSA-N
ZINCpu000008Vmry	HRH2	6	3.5e-06	0.3553	9.3451	HRH2	Histamine H2 receptor (pKi >= 6)	COCCC(=O)N(CC1CCN(CC1)CCc1ccccc1OC)C	SGKMOVWGAVSVAQ-UHFFFAOYSA-N
ZINCje00000kKoMz	HTR4	6	1.759e-10	0.3934	17.063	HTR4	5-hydroxytryptamine receptor 4 (pKi >= 6)	CCCN1CCN(CC1)CCOc1ccc(cc1)F	NENMHLKLSVQSTR-UHFFFAOYSA-N
ZINCpx000005UEGX	PTGER3	6	9.616e-08	0.3662	12.1477	PTGER3	Prostaglandin E2 receptor EP3 subtype (pKi >= 6)	COc1cccc(c1)CC(C(=O)NCC(c1cc(F)cc(c1)F)C)N	DQGJXYNIOANFIP-UHFFFAOYSA-N
ZINCnz000000klml	FAAH	6	3.592e-06	0.3443	9.3248	FAAH	Fatty-acid amide hydrolase 1 (pKi >= 6)	OC(c1ccccc1)CNC1CCN(CC1)Cc1ccccc1	CENCMKFNRCQRPR-UHFFFAOYSA-N
ZINCnp00000p98bn	CHRNA10	6	3.872e-07	0.3462	11.0617	CHRNA10	Neuronal acetylcholine receptor subunit alpha-10 (pKi >= 6)	COc1cccc(c1)CN1CCN(CC1)Cc1ccccc1C	VLGMAJVXHZLSCW-UHFFFAOYSA-N
ZINCkn00000kKxci	HTR7	9	1.115e-08	0.322	13.8273	HTR7	5-hydroxytryptamine receptor 7 (pKi >= 9)	Fc1ccc(cc1)OCCCSc1nc(N)cc(n1)N	LZWNYGYHKGXILK-UHFFFAOYSA-N
ZINCjf00000kJPIn	PTGER3	6	7.85e-06	0.3968	8.7152	PTGER3	Prostaglandin E2 receptor EP3 subtype (pKi >= 6)	COc1cccc(c1)NC(=O)CN1CCC(CC1)C	UNWSRRCOLVZVBC-UHFFFAOYSA-N
ZINCpz000006FUQn	NOD2	6	2.19e-17	0.386	29.4591	NOD2	Nucleotide-binding oligomerization domain-containing protein 2 (pKi >= 6)	COc1ccc(cc1)CN1CCN(CC1)Cc1ccc(cc1)N(=O)=O	HGHDOLGYCOVGAZ-UHFFFAOYSA-N
ZINCjf00000kJPIn	HRH2	6	4.441e-16	0.4308	27.036	HRH2	Histamine H2 receptor (pKi >= 6)	COc1cccc(c1)NC(=O)CN1CCC(CC1)C	UNWSRRCOLVZVBC-UHFFFAOYSA-N
ZINCkj00000kJDVU	HAO1	6	1.029e-07	0.3036	12.0948	HAO1	Protein Hao1 (pKi >= 6)	OCCNc1nc(N)nc(c1N)SCc1ccccc1	OBKFXDPRBUJVAB-UHFFFAOYSA-N
ZINCpx000005UQ4a	YARS	6	3.616e-06	0.3182	9.3197	YARS	Tyrosine--tRNA ligase, cytoplasmic (pKi >= 6)	O=C(C(Cc1ccc(nc1)Cl)N)Nc1nn(cc1C)c1ccccc1	AONPXLIBRFBLFS-UHFFFAOYSA-N
ZINCkD000004D8Pz	CACNA1G	6	1.254e-12	0.2982	20.9173	CACNA1G	Voltage-dependent T-type calcium channel subunit alpha-1G (pKi >= 6)	Brc1ccc(o1)CN1CCN(CC1)Cc1ccccc1	NLIUMQRIFSSWSQ-UHFFFAOYSA-N
ZINCkx000004Pl2y	OPRD1	6	6.534e-13	0.3559	21.4256	OPRD1	Delta-type opioid receptor (pKi >= 6)	CCN(C(=O)CCNC1CC=CC1)Cc1ccccc1	WNTOUNLOHOTAEX-UHFFFAOYSA-N
ZINCmn00000ef7fJ	BDKRB1	6	2.836e-06	0.3415	9.509	BDKRB1	B1 bradykinin receptor (pKi >= 6)	O=C(CC1C=CCC1)NC1CCCN(C1)Cc1ccccc1	LMRFKEOEDQVXBQ-UHFFFAOYSA-N
ZINCpD00000fuKlM	XIAP	6	7.158e-09	0.32	14.1732	XIAP	E3 ubiquitin-protein ligase XIAP (pKi >= 6)	O=C(NC(c1ccccc1)C)CCN1CC(C1)Oc1ccc(cc1)C	CWTPMCDVUYQTOA-UHFFFAOYSA-N
ZINCpv00000g8cCl	ADRA1A	8	8.382e-11	0.4483	17.6407	ADRA1A	Alpha-1A adrenergic receptor (pKi >= 8)	OCCNCCNCc1cccc(c1OCc1ccc(cc1)Cl)OC	ZFNUMKPGJPDGKD-UHFFFAOYSA-N
ZINCir000001rmI5	TRHR	6	2.251e-32	0.3582	56.3674	TRHR	Thyrotropin-releasing hormone receptor (pKi >= 6)	NC(=O)C1CCCN1CCC(c1ccccc1)C	MQKWRIDTTABENJ-UHFFFAOYSA-N
ZINCpx000005UCO3	ERAP2	6	4.949e-10	0.3086	16.2563	ERAP2	Endoplasmic reticulum aminopeptidase 2 (pKi >= 6)	COc1cc(OC)ccc1C(=O)NC(C(N)C)CCc1ccccc1	FJWKKTZWBJDMQI-UHFFFAOYSA-N
ZINCpz000006FUQn	HTR2A	6	2.117e-06	0.4727	9.7371	HTR2A	5-hydroxytryptamine receptor 2A (pKi >= 6)	COc1ccc(cc1)CN1CCN(CC1)Cc1ccc(cc1)N(=O)=O	HGHDOLGYCOVGAZ-UHFFFAOYSA-N
ZINCnr00000bBMpK	CPA1	6	8.882e-16	0.3455	26.565	CPA1	Carboxypeptidase A1 (pKi >= 6)	N#Cc1ccc(c(c1)CNC(Cc1ccccc1)CO)N(=O)=O	IAOWEKCITRAWNK-UHFFFAOYSA-N
ZINCpD00000fuKlM	HRH1	6	2.433e-06	0.3594	9.6287	HRH1	Histamine H1 receptor (pKi >= 6)	O=C(NC(c1ccccc1)C)CCN1CC(C1)Oc1ccc(cc1)C	CWTPMCDVUYQTOA-UHFFFAOYSA-N
ZINCmg00000efiWZ	HRH2	6	7.467e-07	0.3784	10.5496	HRH2	Histamine H2 receptor (pKi >= 6)	COc1ccc(cc1NC(=O)CCN1CCCCC1)N(=O)=O	OXTQLPABKSYWCK-UHFFFAOYSA-N
ZINCik00000kKBdn	YES1	9	2.22e-15	0.2987	25.8502	YES1	Tyrosine-protein kinase Yes (pKi >= 9)	COC1CCCN(C1)CCOc1ccc(cc1)Cl	DFNLEDKRPDALNQ-UHFFFAOYSA-N
ZINCku000004PcPo	MPO	7	1.484e-23	0.38	40.5347	MPO	Myeloperoxidase (pKi >= 7)	Cc1cccc2c1[nH]cc2CCNC1CSCCSC1	DSLRHZRRMCOQBQ-UHFFFAOYSA-N
ZINCpo00000xI7Nj	HTR1A	6	4.6e-51	0.4561	89.9213	HTR1A	5-hydroxytryptamine receptor 1A (pKi >= 6)	CC(c1cccc(n1)N1CCCN(CC1)CCCc1ccccc1)O	PEOOWHNEHHTOAK-UHFFFAOYSA-N
ZINCpx00000do7Te	ACHE	6	2.577e-44	0.6226	77.8058	ACHE	Acetylcholinesterase (pKi >= 6)	O=C(Nc1ccc(cc1F)F)CN1CCN(CC1)Cc1ccccc1	CEYAPQLGENDLEL-UHFFFAOYSA-N
ZINCoE0000000S2v	ANPEP	6	6.406e-14	0.3385	23.236	ANPEP	Aminopeptidase N (pKi >= 6)	CC(CNC(=O)C(N1CCC(=CC1)c1c[nH]c2c1cccc2)C)C	BBGBYZXSXPHFRV-UHFFFAOYSA-N
ZINCpz00000fuIjI	HPGDS	6	3.096e-06	0.3171	9.4408	HPGDS	Hematopoietic prostaglandin D synthase (pKi >= 6)	O=C(CN1CCCCCC1)Nc1cc(ccc1C)c1ccc(=O)[nH]n1	DKXHUOUPSZGFMV-UHFFFAOYSA-N
ZINChE000001dH3o	CYP2A6	6	5.023e-09	0.5116	14.4493	CYP2A6	Cytochrome P450 2A6 (pKi >= 6)	OCCN(Cc1csc2c1cc(Br)cc2)CC	QLDCYLXQWZJOHQ-UHFFFAOYSA-N
ZINCoB00000aubZn	SLC18A2	6	1.294e-07	0.3208	11.9162	SLC18A2	Synaptic vesicular amine transporter (pKi >= 6)	OC(CN1CCC(CC1)Cc1ccccc1)COC(CC#C)(C)C	ZGBRVVHTBITITD-UHFFFAOYSA-N
ZINCoc00000AekWm	Q9N6S8_PLAFA	8	3.47e-07	0.2805	11.1472	Q9N6S8_PLAFA	Falcipain 2 (pKi >= 8)	O=C(NC1CCCN(C1)CCc1ccccc1)CCn1cccn1	PAALRQUXZFESDO-UHFFFAOYSA-N
ZINCnk00000p8M9D	CYP2A6	7	2.376e-06	0.2963	9.6472	CYP2A6	Cytochrome P450 2A6 (pKi >= 7)	O1CCN(CC1)CC1CCCCN1Cc1ccc2c(c1)cc[nH]2	OGHWOJPVPVLYTA-UHFFFAOYSA-N
ZINClp00000kJtpI	MMP1	6	6.552e-21	0.4423	35.786	MMP1	Interstitial collagenase (pKi >= 6)	COc1ccc(cc1)C(CNC(Cc1ccccc1)C)O	ZZFSETOETUSBIT-UHFFFAOYSA-N
ZINCk800000kJHPl	MGEA5	6	1.693e-07	0.2941	11.7067	MGEA5	Protein O-GlcNAcase (pKi >= 6)	OC1CN(CCOc2ccccc2)CCC21CCCO2	LUTWBVIZUPNYFC-UHFFFAOYSA-N
ZINCjs00000675nP	DRD4	8	1.11e-15	0.3878	26.376	DRD4	D(4) dopamine receptor (pKi >= 8)	c1ccc(cc1)OCCN1CCC(C1)c1n[nH]cc1	YCTYCXMVGCFEHI-UHFFFAOYSA-N
ZINCmg00000efiWZ	LUXR	6	9.843e-08	0.2958	12.1295	LUXR	Transcriptional activator protein LuxR (pKi >= 6)	COc1ccc(cc1NC(=O)CCN1CCCCC1)N(=O)=O	OXTQLPABKSYWCK-UHFFFAOYSA-N
ZINCoB000003TDBD	Q8WSF8_APLCA	7	1.586e-06	0.2881	9.9624	Q8WSF8_APLCA	Soluble acetylcholine receptor (pKi >= 7)	COc1cccc(c1)C1CCCN1CC(=O)NCc1ccccc1	CWYUREIJTAPVFV-UHFFFAOYSA-N
ZINCoD00000aujN2	DRD2	6	4.293e-83	0.6429	147.425	DRD2	D(2) dopamine receptor (pKi >= 6)	COc1ccccc1N1CCN(CC1)C1CCc2c(C1)cccc2	FUSCAHOAYZJNNW-UHFFFAOYSA-N
ZINCpD000006Ol7f	SLC6A4	6	3.219e-06	0.386	9.4103	SLC6A4	Sodium-dependent serotonin transporter (pKi >= 6)	O=C(C1CCN(C1)C1CCN(CC1)Cc1ccccc1)OC(C)(C)C	UNWHCTMDYJWQSA-UHFFFAOYSA-N
ZINCpA00000fv1kK	CACNA1G	6	4.207e-10	0.3056	16.3829	CACNA1G	Voltage-dependent T-type calcium channel subunit alpha-1G (pKi >= 6)	O=C(N1CC2CCC1CN(C2)Cc1ccccc1)NCc1ccco1	ZXKAVNCEJXPKSE-UHFFFAOYSA-N
ZINClo00000kJx3J	MAP3K12	6	2.513e-17	0.32	29.3518	MAP3K12	Mitogen-activated protein kinase kinase kinase 12 (pKi >= 6)	CN1CCCC(C1)c1cccc(c1)C(=O)NC(C(C)C)C	SCEJYQDITYENBE-UHFFFAOYSA-N
ZINCjf00000kJPIn	MCHR1	6	4.05e-61	0.4328	107.974	MCHR1	Melanin-concentrating hormone receptor 1 (pKi >= 6)	COc1cccc(c1)NC(=O)CN1CCC(CC1)C	UNWSRRCOLVZVBC-UHFFFAOYSA-N
ZINCoc00000AekWm	SLC6A5	7	7.427e-08	0.3026	12.3491	SLC6A5	Sodium- and chloride-dependent glycine transporter 2 (pKi >= 7)	O=C(NC1CCCN(C1)CCc1ccccc1)CCn1cccn1	PAALRQUXZFESDO-UHFFFAOYSA-N
ZINCnc00000p9nUU	KISS1R	8	2.06e-76	0.3556	135.431	KISS1R	KiSS-1 receptor (pKi >= 8)	COC(=O)C(C(C)C)NC(=O)C(Cc1c[nH]c2c1cccc2)N	JPMNNMZMIYCVGZ-UHFFFAOYSA-N
ZINClz000004WBLU	ABCB1	6	1.871e-22	0.4407	38.5586	ABCB1	Multidrug resistance protein 1 (pKi >= 6)	O=Cc1ccccc1OCCN1CCc2c(C1)cccc2	SDELVJVUHLDQBO-UHFFFAOYSA-N
ZINClo000008DqBk	P2RX7	8	8.834e-13	0.3239	21.1905	P2RX7	P2X purinoceptor 7 (pKi >= 8)	O=C(C1CCCCN1C(C)C)NCCOc1cccnc1	TZKIVAHBPWBTCD-UHFFFAOYSA-N
ZINCij000001EoNi	TRPC3	6	3.829e-17	0.3333	29.0236	TRPC3	Short transient receptor potential channel 3 (pKi >= 6)	OC1CCN(CC1)CC(=O)Nc1ccc(cc1)C	NGRWGOLDRJXGOS-UHFFFAOYSA-N
ZINCjt000002TJwt	ADRA1A	8	2.753e-08	0.4762	13.1228	ADRA1A	Alpha-1A adrenergic receptor (pKi >= 8)	OCCNCc1ccccc1OCc1ccccc1	HMKOTLMFUXHSEF-UHFFFAOYSA-N
ZINCpA00000fuYEn	HCRTR1	7	6.835e-06	0.3768	8.8232	HCRTR1	Orexin receptor type 1 (pKi >= 7)	O=C(Nc1ccccc1c1ccccc1)CSc1nc(N)cc(n1)N	GKVXBEJQCTWQRN-UHFFFAOYSA-N
ZINCpx00000do7Te	SLC6A1	6	7.134e-10	0.3067	15.9711	SLC6A1	Sodium- and chloride-dependent GABA transporter 1 (pKi >= 6)	O=C(Nc1ccc(cc1F)F)CN1CCN(CC1)Cc1ccccc1	CEYAPQLGENDLEL-UHFFFAOYSA-N
ZINCox000008Wa7i	ADAM17	8	8.205e-14	0.375	23.0429	ADAM17	Disintegrin and metalloproteinase domain-containing protein 17 (pKi >= 8)	CN(C(C(=O)NC1CCCC1)C)Cc1cccc(c1)n1cccn1	QGTPCDZAVGBMLV-UHFFFAOYSA-N
ZINCpp00000xI18o	DRD2	6	1.142e-06	0.463	10.2181	DRD2	D(2) dopamine receptor (pKi >= 6)	Cc1ccc(cc1)SCC(CN1CCN(CC1)c1ccc(cc1)F)O	RZFZBWGUPMTBCD-UHFFFAOYSA-N
ZINClB000002t98V	HRH3	6	1.331e-25	0.44	44.2097	HRH3	Histamine H3 receptor (pKi >= 6)	CCOc1ccccc1CN1CCC(CC1)N1CCCC1	CFTULVCEAKZFAT-UHFFFAOYSA-N
ZINClu000007zVAq	Q4VQ11_PIG	8	2.015e-18	0.2958	31.3195	Q4VQ11_PIG	Adenosine receptor A1 (pKi >= 8)	Cc1ncc(c(n1)NC1CCN(CC1)CC1CCCO1)Cl	UDNGSCRXJYYAKG-UHFFFAOYSA-N
ZINCpE000000cOdW	Q9N6S8_PLAFA	6	6.422e-10	0.3133	16.0531	Q9N6S8_PLAFA	Falcipain 2 (pKi >= 6)	COc1ccccc1CN1CCN(CC1)Cc1c[nH]c2c1cccc2	BIVHXLHJYYVUFG-UHFFFAOYSA-N
ZINCnx00000bBoeV	CHRNA1	6	8.843e-08	0.3065	12.213	CHRNA1	Acetylcholine receptor subunit alpha (pKi >= 6)	OC(c1ccccc1)CN1CCC(CC1)OCc1ccccn1	FMBZHROKNCIPAR-UHFFFAOYSA-N
ZINCij000001EoNi	SLC1A2	7	5.693e-08	0.3148	12.5564	SLC1A2	Excitatory amino acid transporter 2 (pKi >= 7)	OC1CCN(CC1)CC(=O)Nc1ccc(cc1)C	NGRWGOLDRJXGOS-UHFFFAOYSA-N
ZINCpx00000do7Te	MRGPRX1	7	8.443e-06	0.2821	8.6585	MRGPRX1	Mas-related G-protein coupled receptor member X1 (pKi >= 7)	O=C(Nc1ccc(cc1F)F)CN1CCN(CC1)Cc1ccccc1	CEYAPQLGENDLEL-UHFFFAOYSA-N
ZINCpx000005UEGX	PSMB8	8	3.008e-18	0.3023	31.007	PSMB8	Proteasome subunit beta type-8 (pKi >= 8)	COc1cccc(c1)CC(C(=O)NCC(c1cc(F)cc(c1)F)C)N	DQGJXYNIOANFIP-UHFFFAOYSA-N
ZINCly000007A2I4	GHSR	7	1.454e-14	0.3649	24.3932	GHSR	Growth hormone secretagogue receptor type 1 (pKi >= 7)	COC(=O)CC(c1cccc(c1)OCc1ccccc1)N	YYTAWEKBLQTBNP-UHFFFAOYSA-N
ZINCld00000kKeg9	CHRM2	6	8.235e-06	0.4444	8.6779	CHRM2	Muscarinic acetylcholine receptor M2 (pKi >= 6)	COc1ccccc1CN1CCC2(CC1)CCCNC2=O	VBQHVRKMRQIXAF-UHFFFAOYSA-N
ZINClo000008DqBk	CHRNA7	6	4.142e-30	0.3867	52.3015	CHRNA7	Neuronal acetylcholine receptor subunit alpha-7 (pKi >= 6)	O=C(C1CCCCN1C(C)C)NCCOc1cccnc1	TZKIVAHBPWBTCD-UHFFFAOYSA-N
ZINChv000000XYar	OPRD1	6	1.226e-06	0.4082	10.1627	OPRD1	Delta-type opioid receptor (pKi >= 6)	OC1(CCN(C1)C1CCCC1)c1ccccc1	MVBFYONKFAAYOO-UHFFFAOYSA-N
ZINCpx000005UFFp	KCNK9	6	1.405e-22	0.35	38.7821	KCNK9	Potassium channel subfamily K member 9 (pKi >= 6)	COc1ccccc1C(C(N)C)NC(=O)C(c1ccc(cc1F)Cl)O	HCEPITKJXFBEOP-UHFFFAOYSA-N
ZINCmi00000efiPK	PTGER1	9	8.128e-07	0.2838	10.4834	PTGER1	Prostaglandin E2 receptor EP1 subtype (pKi >= 9)	O=C(NC1CCCN2C1CCC2)CCc1ccc(cc1F)F	NFOYXFSEBAEJCZ-UHFFFAOYSA-N
ZINCmu000006MSk4	IDH1	6	6.578e-09	0.3725	14.239	IDH1	Isocitrate dehydrogenase [NADP] cytoplasmic (pKi >= 6)	COc1cccc(c1)CCNC(Cc1cccc(c1)OC)C	PHMFTYHRSAOLLV-UHFFFAOYSA-N
ZINCly000007A2I4	FFAR4	6	3.241e-25	0.375	43.5162	FFAR4	Free fatty acid receptor 4 (pKi >= 6)	COC(=O)CC(c1cccc(c1)OCc1ccccc1)N	YYTAWEKBLQTBNP-UHFFFAOYSA-N
ZINCpD00000fuKlM	TTK	8	1.615e-11	0.3544	18.9248	TTK	Dual specificity protein kinase TTK (pKi >= 8)	O=C(NC(c1ccccc1)C)CCN1CC(C1)Oc1ccc(cc1)C	CWTPMCDVUYQTOA-UHFFFAOYSA-N
ZINCpl00000xI14z	KDM2A	6	4.727e-08	0.2941	12.7013	KDM2A	Lysine-specific demethylase 2A (pKi >= 6)	CN1CCN(CC1)CCOc1ccc(cc1)NC(=O)c1n[nH]c(c1)C	FWGPXDHWJUMMGU-UHFFFAOYSA-N
ZINCpx000005UQ4a	NACHRBETA2	6	5.323e-09	0.2877	14.4041	NACHRBETA2	Acetylcholine receptor subunit beta-like 2 (pKi >= 6)	O=C(C(Cc1ccc(nc1)Cl)N)Nc1nn(cc1C)c1ccccc1	AONPXLIBRFBLFS-UHFFFAOYSA-N
ZINChl000000DFYR	BCL2A1	6	1.509e-07	0.2963	11.7962	BCL2A1	Bcl-2-related protein A1 (pKi >= 6)	OCCN1CCN(CC1)Cc1ccccc1Br	ILEMZYNLJOTXSH-UHFFFAOYSA-N
ZINCpv000005IyeW	CACNA1B	6	1.424e-06	0.3125	10.0463	CACNA1B	Voltage-dependent N-type calcium channel subunit alpha-1B (pKi >= 6)	COc1ccc(cc1)CCNC(=O)CN1CCCC1c1cccnc1	MOOFAMOECWMMPQ-UHFFFAOYSA-N
ZINCpx000005UJGt	CTSK	7	1.872e-08	0.3699	13.4237	CTSK	Cathepsin K (pKi >= 7)	O=C(C(Cc1cc2c(o1)cccc2)N)NC(C(C1CCCCC1)O)C	QIVNBNXCDHJRJH-UHFFFAOYSA-N
ZINCmE000005gdpl	ELANE	8	8.079e-06	0.3038	8.6929	ELANE	Neutrophil elastase (pKi >= 8)	CC(=C)COc1ccccc1NC(=O)C1CCCCCN1C	APSZCCSMPSILHG-UHFFFAOYSA-N
ZINCnn00000p9bRU	FKBP1A	9	2.718e-06	0.3095	9.5423	FKBP1A	Peptidyl-prolyl cis-trans isomerase FKBP1A (pKi >= 9)	CCc1nccc(c1)C(=O)N1CCCCC1CCN1CCCC1	VLNJDYJZIGNBBC-UHFFFAOYSA-N
ZINCnz000006faq7	GRM2	6	2.543e-07	0.4107	11.3895	GRM2	Metabotropic glutamate receptor 2 (pKi >= 6)	c1ccc(cc1)CN1CCN(CC1)c1ncnc2c1cccc2	GWKUFDSPVUIGEP-UHFFFAOYSA-N
ZINCoA000007WKZg	HTR6	6	1.821e-08	0.4074	13.445	HTR6	5-hydroxytryptamine receptor 6 (pKi >= 6)	COc1c(cccc1OC)CN1CCN(CC1)Cc1ccccc1	FCLZEMFFDYTCGA-UHFFFAOYSA-N
ZINCoj00000lc3g7	SCN2A	6	1.63e-10	0.3175	17.1224	SCN2A	Sodium channel protein type 2 subunit alpha (pKi >= 6)	O=C(CN1CCN(CC1)CC(C1CC1)O)NCc1ccccc1Cl	PIWRSFYOEJILEA-UHFFFAOYSA-N
ZINCnr000000ocSE	HTR1A	8	3.205e-10	0.3611	16.595	HTR1A	5-hydroxytryptamine receptor 1A (pKi >= 8)	OCc1ccc(o1)CNc1cccc(c1)CN1CCN(CC1)C	BTSHZVXJFULLKH-UHFFFAOYSA-N
ZINCnn00000p8KP2	HCRTR1	8	1.165e-17	0.4127	29.9515	HCRTR1	Orexin receptor type 1 (pKi >= 8)	COc1cccc(c1)C(=O)N1CCCCC1CCN1CCCC1	WWPTUHUGUDPASE-UHFFFAOYSA-N
ZINCpz000006FUQn	AKR1C3	6	2.787e-06	0.4118	9.5226	AKR1C3	Aldo-keto reductase family 1 member C3 (pKi >= 6)	COc1ccc(cc1)CN1CCN(CC1)Cc1ccc(cc1)N(=O)=O	HGHDOLGYCOVGAZ-UHFFFAOYSA-N
ZINCoD00000aujN2	DRD1	6	1.783e-30	0.44	52.9588	DRD1	D(1A) dopamine receptor (pKi >= 6)	COc1ccccc1N1CCN(CC1)C1CCc2c(C1)cccc2	FUSCAHOAYZJNNW-UHFFFAOYSA-N
ZINCnq00000bBrn7	FABP4	6	2.551e-12	0.2985	20.3635	FABP4	Fatty acid-binding protein, adipocyte (pKi >= 6)	O=C(CN1CCCC1c1ccccc1)NCc1ccccc1C	UXTMTIIWIFJGAH-UHFFFAOYSA-N
ZINCjt000002QuNY	CSF1R	7	4.485e-14	0.4265	23.5138	CSF1R	Macrophage colony-stimulating factor 1 receptor (pKi >= 7)	COc1cccc(c1)NC(=O)CN1CCC(CC1)C	UNWSRRCOLVZVBC-UHFFFAOYSA-N
ZINCnp00000p9cx0	AOC3	7	1.412e-07	0.4146	11.8484	AOC3	Membrane primary amine oxidase (pKi >= 7)	OC(c1ccccc1)CNC1CCN(CC1)Cc1ccccc1	CENCMKFNRCQRPR-UHFFFAOYSA-N
ZINCob00000AekbT	ADRB2	9	1.464e-32	0.375	56.7031	ADRB2	Beta-2 adrenergic receptor (pKi >= 9)	O=C(Nc1cccc(c1)S(=O)(=O)N)CNCC(c1ccccc1)O	XGLYHJSFTUBTRL-UHFFFAOYSA-N
ZINCjz0000067dFb	HTR1D	8	1.432e-12	0.3226	20.8137	HTR1D	5-hydroxytryptamine receptor 1D (pKi >= 8)	CC1CCCN(C1)CC(c1c[nH]c2c1cccc2)O	XTZAJWIPFFKQJR-UHFFFAOYSA-N
ZINCly000007A2I4	GSTM2	8	8.128e-07	0.2838	10.4834	GSTM2	Glutathione S-transferase Mu 2 (pKi >= 8)	COC(=O)CC(c1cccc(c1)OCc1ccccc1)N	YYTAWEKBLQTBNP-UHFFFAOYSA-N
ZINCpB000000ZCeV	ADRB1	6	2.527e-06	0.4286	9.599	ADRB1	Beta-1 adrenergic receptor (pKi >= 6)	COc1ccccc1N1CCN(CC1)CC(c1ccc(cc1C)C)O	GUFAOWHRRONGHU-UHFFFAOYSA-N
ZINCmu000006MSk4	ICMT	7	7.216e-15	0.2903	24.9431	ICMT	Protein-S-isoprenylcysteine O-methyltransferase (pKi >= 7)	COc1cccc(c1)CCNC(Cc1cccc(c1)OC)C	PHMFTYHRSAOLLV-UHFFFAOYSA-N
ZINCnB000008J6sw	DPP8	9	1.503e-06	0.3068	10.0042	DPP8	Dipeptidyl peptidase 8 (pKi >= 9)	Clc1cccc(c1)c1nc(sc1C)NC(=O)c1ccc(=O)[nH]n1	GICQTCVDVIWWLF-UHFFFAOYSA-N
ZINCjo00000kKxGL	TPR	6	1.274e-11	0.339	19.1098	TPR	Trypanothione reductase (pKi >= 6)	Clc1cccc(c1)OCCOCCN1CCCCC1	OZSJPWDRDLCGES-UHFFFAOYSA-N
ZINCnu00000bBGqZ	HTR4	9	9.492e-22	0.3133	37.2923	HTR4	5-hydroxytryptamine receptor 4 (pKi >= 9)	O=C(CN1CCCC(C1)c1ccccc1)NCC1CCCOC1	NTEFYDFXRQQYBZ-UHFFFAOYSA-N
ZINCpx000005UGwf	SSTR3	6	1.289e-11	0.3146	19.1004	SSTR3	Somatostatin receptor type 3 (pKi >= 6)	CC(NC(=O)C1NCC2(C1)CCCC2)CCc1ccc2c(c1)OCO2	WYTSWCOCRADLLC-UHFFFAOYSA-N
ZINCpo00000xIifo	ST14	6	1.903e-08	0.3117	13.4109	ST14	Suppressor of tumorigenicity 14 protein (pKi >= 6)	NC(=O)C(N1CCC(CC1)CCc1ccc(cc1)O)c1ccccc1	RWFRAMIAMALVQO-UHFFFAOYSA-N
ZINCje00000kKoMz	ERG2	9	1.044e-14	0.2826	24.6492	ERG2	C-8 sterol isomerase (pKi >= 9)	CCCN1CCN(CC1)CCOc1ccc(cc1)F	NENMHLKLSVQSTR-UHFFFAOYSA-N
ZINCnz000000klml	ERG2	9	3.614e-09	0.3393	14.7061	ERG2	C-8 sterol isomerase (pKi >= 9)	OC(c1ccccc1)CNC1CCN(CC1)Cc1ccccc1	CENCMKFNRCQRPR-UHFFFAOYSA-N
ZINCnp00000p9mxQ	MMP12	7	2.894e-12	0.4179	20.2653	MMP12	Macrophage metalloelastase (pKi >= 7)	COc1ccc(cc1)NC(=O)C(Cc1c[nH]c2c1cccc2)N	PMOGDVNFBDYZBB-UHFFFAOYSA-N
ZINCjt000002OI90	PCSK5	6	8.216e-11	0.2963	17.6564	PCSK5	Proprotein convertase subtilisin/kexin type 5 (pKi >= 6)	CCC(N1CCC(C1)CSc1ccccc1)C(=O)N	SRVKNDNWBJTAFW-UHFFFAOYSA-N
ZINCpx000005UDVe	CTSL	7	7.342e-10	0.3333	15.9487	CTSL	Cathepsin L1 (pKi >= 7)	COc1ccc(cc1)C1CCN(C1)C(=O)C(Cc1cccc(c1)F)N	YCWPTTONWJHTST-UHFFFAOYSA-N
ZINCpm00000xIjww	APP	6	7.627e-09	0.3462	14.1237	APP	Amyloid beta A4 protein (pKi >= 6)	Clc1cncc(c1)C(=O)N1CCN(CC1)C1CCc2c(C1)cccc2	GFJMATRTEGNTDG-UHFFFAOYSA-N
ZINCoE000002MHTf	KCNK3	8	7.959e-07	0.3214	10.4998	KCNK3	Potassium channel subfamily K member 3 (pKi >= 8)	CCOc1ccccc1CN1CCN(CC1)c1ccccc1OC	RHSPCJKQJWVGPJ-UHFFFAOYSA-N
ZINCpx000005UFFr	FABP5	6	5.907e-12	0.303	19.7089	FABP5	Fatty acid-binding protein, epidermal (pKi >= 6)	COc1ccccc1C(C(N)C)NC(=O)C(c1ccc(c(c1)Cl)F)O	SYOXLWSMDYSEBX-UHFFFAOYSA-N
ZINCp500000FUq41	PSMB5	9	1.811e-19	0.2903	33.1977	PSMB5	Proteasome subunit beta type-5 (pKi >= 9)	Fc1ccc(cc1)CN1CC(C(C1)(O)CNC(=O)c1cnccn1)O	WMRMDLGLBVRBRC-UHFFFAOYSA-N
ZINCoE0000009zPF	CXCL8	7	2.136e-10	0.283	16.9114	CXCL8	Interleukin-8 (pKi >= 7)	Fc1ccc(c(c1)C(=O)NCc1ccccc1CN1CCCC1)F	VSWQHJIJADXDQF-UHFFFAOYSA-N
ZINCpn00000xIdLc	SOAT1	7	2.6e-12	0.3684	20.3489	SOAT1	Sterol O-acyltransferase 1 (pKi >= 7)	COc1ccccc1N1CCN(CC1)CC(c1ccc(cc1C)C)O	GUFAOWHRRONGHU-UHFFFAOYSA-N
ZINCpD000006Ol7f	CYP2J2	6	2.731e-22	0.2985	38.2637	CYP2J2	Cytochrome P450 2J2 (pKi >= 6)	O=C(C1CCN(C1)C1CCN(CC1)Cc1ccccc1)OC(C)(C)C	UNWHCTMDYJWQSA-UHFFFAOYSA-N
ZINCjl00000kJMFJ	FOLH1	8	2.865e-12	0.4444	20.2732	FOLH1	Glutamate carboxypeptidase 2 (pKi >= 8)	O=C(Nc1ccc(cc1)Cl)NCCN1CCCCC1	RKOIPCNLDUQOEU-UHFFFAOYSA-N
ZINCmB000005ggvg	PPARA	6	3.552e-11	0.3438	18.3102	PPARA	Peroxisome proliferator-activated receptor alpha (pKi >= 6)	CCOC(=O)C1(CCOc2ccccc2)CCN(CC1)CC	JUBKNNVIBXURKT-UHFFFAOYSA-N
ZINCnk00000p8KZ3	BCHE	6	3.958e-07	0.3529	11.0445	BCHE	Cholinesterase (pKi >= 6)	O=N(=O)c1ccccc1CN1CCN(CC1)Cc1ccccc1	KZBLTOHPECQINB-UHFFFAOYSA-N
ZINCpx000005UTlo	OPRL1	10	1.11e-16	0.3247	28.6311	OPRL1	Nociceptin receptor (pKi >= 10)	N#CC1(CCc2c(C1)cccc2)NC(=O)C(Cc1ccccc1Cl)N	VLEHDKYWQHVUSK-UHFFFAOYSA-N
ZINCml00000efD2P	HTR2A	8	5.492e-10	0.3818	16.175	HTR2A	5-hydroxytryptamine receptor 2A (pKi >= 8)	O=C(CN1CCC2C(C1)CCCC2)NCc1ccc(cc1)F	KZAMPXOCVULETE-UHFFFAOYSA-N
ZINCky000001kP1P	F13A1	6	2.802e-07	0.2877	11.3138	F13A1	Coagulation factor XIII A chain (pKi >= 6)	C=CCCC(CN1CCC(CC1)Nc1ccccc1)O	ITEKLWMFUZCGMK-UHFFFAOYSA-N
ZINCpA00000fv1kK	DRD4	6	2.383e-17	0.3692	29.3932	DRD4	D(4) dopamine receptor (pKi >= 6)	O=C(N1CC2CCC1CN(C2)Cc1ccccc1)NCc1ccco1	ZXKAVNCEJXPKSE-UHFFFAOYSA-N
ZINCiB0000027Jbd	NPY2R	6	7.772e-16	0.339	26.6327	NPY2R	RCG62488 (pKi >= 6)	O=C(Nc1cccc(c1)Cl)CN1CCCCCC1	GXJWWHBCLZYWLG-UHFFFAOYSA-N
ZINCpx000005UIKD	Q8WSF8_APLCA	8	1.87e-10	0.2857	17.015	Q8WSF8_APLCA	Soluble acetylcholine receptor (pKi >= 8)	NC(C(=O)N1CCC(C1)(C)c1ccccc1)CC(=O)c1ccccc1	ZYRZURCANPBIAR-UHFFFAOYSA-N
ZINCnE000008JgZf	CRTM	8	2.25e-10	0.2833	16.8707	CRTM	Dehydrosqualene synthase (pKi >= 8)	NC(C(=O)OCc1ccccc1)Cc1ccc2c(c1)cccc2	SAWFXWAKCJGRSQ-UHFFFAOYSA-N
ZINCnj00000p9bxl	IDH1	6	4.162e-08	0.3333	12.8006	IDH1	Isocitrate dehydrogenase [NADP] cytoplasmic (pKi >= 6)	COc1cccc(c1)CC(NCC(c1ccc(c(c1)O)O)O)C	MWQFECMIRHKTMK-UHFFFAOYSA-N
ZINCl900000kK1gJ	CHRNA1	6	1.029e-07	0.3036	12.0948	CHRNA1	Acetylcholine receptor subunit alpha (pKi >= 6)	NC(=O)C(c1ccccc1)N1CCN(CC1)C1CCCC1	SYMWIURALVUHRM-UHFFFAOYSA-N
ZINCmD000005g8jY	CYP2J2	6	1.998e-15	0.2985	25.9503	CYP2J2	Cytochrome P450 2J2 (pKi >= 6)	c1ccc(cc1)CCN1CCC(CC1)OCc1cccnc1	HLJYTRWRLAFQIV-UHFFFAOYSA-N
ZINCpn00000xIdLc	ALK	8	2.306e-06	0.3418	9.6705	ALK	ALK tyrosine kinase receptor (pKi >= 8)	COc1ccccc1N1CCN(CC1)CC(c1ccc(cc1C)C)O	GUFAOWHRRONGHU-UHFFFAOYSA-N
ZINCot00000af1c7	DRD4	7	1.14e-22	0.3881	38.9445	DRD4	D(4) dopamine receptor (pKi >= 7)	O=C(C1CC1)NCC1OCC2C1CN(CC2)Cc1ccc(cc1)C	PFCDDMUFEBLBKX-UHFFFAOYSA-N
ZINCnz000000klml	SLC18A3	6	2.474e-25	0.3846	43.7268	SLC18A3	Vesicular acetylcholine transporter (pKi >= 6)	OC(c1ccccc1)CNC1CCN(CC1)Cc1ccccc1	CENCMKFNRCQRPR-UHFFFAOYSA-N
ZINCpm00000xHYV1	DRD4	7	3.97e-07	0.4211	11.0422	DRD4	D(4) dopamine receptor (pKi >= 7)	n1ccn(c1)Cc1ccc(nc1)N1CCCN(CC1)Cc1cccs1	VQYHSJDCZKGBRS-UHFFFAOYSA-N
ZINCoE0000000S2v	PRKCA	8	3.364e-07	0.3	11.1712	PRKCA	Protein kinase C alpha type (pKi >= 8)	CC(CNC(=O)C(N1CCC(=CC1)c1c[nH]c2c1cccc2)C)C	BBGBYZXSXPHFRV-UHFFFAOYSA-N
ZINCmv000001zN0t	FABP4	6	2.761e-08	0.2881	13.1205	FABP4	Fatty acid-binding protein, adipocyte (pKi >= 6)	NC(C(=O)N1CCC(C1)c1ccccc1)Cc1ccccc1	RYBBGEILDAKLLE-UHFFFAOYSA-N
ZINCnx00000bBoeV	SCN5A	7	1.421e-40	0.3472	71.0889	SCN5A	Sodium channel protein type 5 subunit alpha (pKi >= 7)	OC(c1ccccc1)CN1CCC(CC1)OCc1ccccn1	FMBZHROKNCIPAR-UHFFFAOYSA-N
ZINCjz000003y7k2	CACNA1H	6	6.641e-26	0.4364	44.7521	CACNA1H	Voltage-dependent T-type calcium channel subunit alpha-1H (pKi >= 6)	O=C(Nc1ccc(cc1)Cl)NCCN1CCCCC1	RKOIPCNLDUQOEU-UHFFFAOYSA-N
ZINCkq000003ldBv	TACR2	10	3.168e-09	0.2817	14.8088	TACR2	Substance-K receptor (pKi >= 10)	CCC(N1CCCC(C1)COc1ccccc1)C(=O)N	FZEXZVUBKHAVEM-UHFFFAOYSA-N
ZINCpp00000xI5XZ	SAP2	6	1.894e-09	0.2892	15.2098	SAP2	Candidapepsin-2 (pKi >= 6)	CCC(NC(=O)C1CN(C)C2C(=C1)c1cccc3c1c(C2)c[nH]3)CO	UNBRKDKAWYKMIV-UHFFFAOYSA-N
ZINCpB000000ZCeV	ALK	8	2.306e-06	0.3418	9.6705	ALK	ALK tyrosine kinase receptor (pKi >= 8)	COc1ccccc1N1CCN(CC1)CC(c1ccc(cc1C)C)O	GUFAOWHRRONGHU-UHFFFAOYSA-N
ZINCpx000005UPER	OPRD1	9	3.645e-08	0.3053	12.9041	OPRD1	Delta-type opioid receptor (pKi >= 9)	NC(CC(=O)NC1COc2c(C1)cccc2C)CCc1ccccc1	MGIGMKDTXUXZTI-UHFFFAOYSA-N
ZINCjb00000kJGcm	CHRNA7	6	6.271e-07	0.3846	10.6857	CHRNA7	Neuronal acetylcholine receptor subunit alpha-7 (pKi >= 6)	O=C(CN1CCCC1)NCC1(CC1)c1ccccc1	BNKGLFBIHXXNEB-UHFFFAOYSA-N
ZINCjo00000kKxGL	GAK	8	2.643e-07	0.3067	11.3595	GAK	Cyclin-G-associated kinase (pKi >= 8)	Clc1cccc(c1)OCCOCCN1CCCCC1	OZSJPWDRDLCGES-UHFFFAOYSA-N
ZINCi300000kKBIn	CA14	8	3.996e-08	0.4103	12.8324	CA14	Carbonic anhydrase 14 (pKi >= 8)	OCCNc1nc(NCCO)nc(n1)NCCO	MNGSQDSFUODZAR-UHFFFAOYSA-N
ZINCoE000006VYAK	PIP5K1A	6	8.339e-06	0.2824	8.6682	PIP5K1A	Phosphatidylinositol 4-phosphate 5-kinase type-1 alpha (pKi >= 6)	Fc1cc(Cl)cc(c1)C(=O)c1ccc(cc1)CN1CCN(CC1)C	ZPIARSRZGIKPPC-UHFFFAOYSA-N
ZINCoE000002MHTf	UTS2R	6	6.743e-09	0.4032	14.2198	UTS2R	Urotensin II receptor (pKi >= 6)	CCOc1ccccc1CN1CCN(CC1)c1ccccc1OC	RHSPCJKQJWVGPJ-UHFFFAOYSA-N
ZINCly000001Yavo	ALDH1A1	6	2.979e-09	0.3014	14.8567	ALDH1A1	Retinal dehydrogenase 1 (pKi >= 6)	O=C(c1ccco1)NCc1ccccc1CN1CCCC1	ZHOLNUGXZSXXIT-UHFFFAOYSA-N
ZINCju0000067rKr	DRD4	6	1.625e-11	0.3279	18.9198	DRD4	D(4) dopamine receptor (pKi >= 6)	OCC1CCN(C1)Cc1ccccc1OCC(=C)C	DHVROPYUBUXQFV-UHFFFAOYSA-N
ZINCiB0000027Jbf	PTGS1	7	5.722e-06	0.3571	8.9618	PTGS1	Prostaglandin G/H synthase 1 (pKi >= 7)	O=C(Nc1ccccc1Cl)CN1CCCCCC1	ZBUKTGHPKNYHGA-UHFFFAOYSA-N
ZINCnd00000p8W6a	HRH4	6	8.363e-06	0.3273	8.666	HRH4	Histamine H4 receptor (pKi >= 6)	C1CC(CNc2ncccn2)C2C(C1)CN(C2)Cc1c[nH]cn1	HJBKISZDCWXKQP-UHFFFAOYSA-N
ZINCou0000005UOC	GRIN2B	8	2.579e-10	0.3538	16.7644	GRIN2B	Glutamate receptor ionotropic, NMDA 2B (pKi >= 8)	COc1cccc(c1)N1CCN(CC1)CC(Cc1ccccc1)O	CAGSFDNIOOUCKC-UHFFFAOYSA-N
ZINCmB000001bBKe	CELA1	6	1.931e-12	0.35	20.5807	CELA1	Chymotrypsin-like elastase family member 1 (pKi >= 6)	O=C(OC(C)(C)C)NC1CCCN(C1)C(c1ccccn1)C	FHGVPLURQHUYFF-UHFFFAOYSA-N
ZINCnz000006faq7	SIGMAR1	7	3.814e-54	0.5143	95.4534	SIGMAR1	Sigma non-opioid intracellular receptor 1 (pKi >= 7)	c1ccc(cc1)CN1CCN(CC1)c1ncnc2c1cccc2	GWKUFDSPVUIGEP-UHFFFAOYSA-N
ZINCou000008Wg06	CCR3	6	3.74e-08	0.3718	12.8839	CCR3	C-C chemokine receptor type 3 (pKi >= 6)	N#Cc1ccc(nc1)NCC1CCN(C1)CC(c1ccccc1)O	HQNVHOBNPJHOBD-UHFFFAOYSA-N
ZINClq000007zN2B	KCNJ1	7	9.684e-06	0.2931	8.5516	KCNJ1	ATP-sensitive inward rectifier potassium channel 1 (pKi >= 7)	CCOc1ccc(cc1CNCC1CCN(C1)C)N(=O)=O	WQHGMLJTGHPMSU-UHFFFAOYSA-N
ZINCnd00000p92M4	ZAK	6	8.339e-06	0.2824	8.6682	ZAK	Mitogen-activated protein kinase kinase kinase MLT (pKi >= 6)	OCc1ccc(o1)CNc1cccc(c1)CN1CCN(CC1)C	BTSHZVXJFULLKH-UHFFFAOYSA-N
ZINCnq00000bBrn7	SCN10A	7	1.077e-14	0.3548	24.6256	SCN10A	Sodium channel protein type 10 subunit alpha (pKi >= 7)	O=C(CN1CCCC1c1ccccc1)NCc1ccccc1C	UXTMTIIWIFJGAH-UHFFFAOYSA-N
ZINCnu000001fWcD	FAS	6	1.088e-06	0.303	10.2561	FAS	Tumor necrosis factor receptor superfamily member 6 (pKi >= 6)	CCN1CCCC1CNC(CC(=O)Nc1ccccc1OC)C	DSJSNJOHAOUPTL-UHFFFAOYSA-N
ZINCpx000005UFFr	CES2	6	2.356e-11	0.3214	18.6303	CES2	Cocaine esterase (pKi >= 6)	COc1ccccc1C(C(N)C)NC(=O)C(c1ccc(c(c1)Cl)F)O	SYOXLWSMDYSEBX-UHFFFAOYSA-N
ZINCnj00000p9bP1	FKBP1A	9	6.298e-06	0.2892	8.8871	FKBP1A	Peptidyl-prolyl cis-trans isomerase FKBP1A (pKi >= 9)	OC(c1ccccc1)CN1CCC(CC1)OCc1ccccn1	FMBZHROKNCIPAR-UHFFFAOYSA-N
ZINCoE000006VYAK	NMT1	8	4.919e-07	0.3143	10.875	NMT1	Glycylpeptide N-tetradecanoyltransferase (pKi >= 8)	Fc1cc(Cl)cc(c1)C(=O)c1ccc(cc1)CN1CCN(CC1)C	ZPIARSRZGIKPPC-UHFFFAOYSA-N
ZINCn800000p9oOe	AHCY	6	7.933e-12	0.321	19.479	AHCY	Adenosylhomocysteinase (pKi >= 6)	CCCN1CCN(CC1)CC(=O)Nc1ccc(cc1OC)OC	PXFVXXZDAJJESN-UHFFFAOYSA-N
ZINClq000007ApS8	DRD2	6	3.519e-14	0.52	23.7038	DRD2	D(2) dopamine receptor (pKi >= 6)	OC1CCCN(C1)Cc1cccc(c1)c1cccc(c1)F	BSUYZWOOHOUYRP-UHFFFAOYSA-N
ZINCpy00000609Yb	HTR2A	6	8.094e-12	0.4032	19.4634	HTR2A	5-hydroxytryptamine receptor 2A (pKi >= 6)	COc1cnc(c(c1)CNCC1CCN(C1)CCc1ccccc1)F	ONKDMFRQAGREKX-UHFFFAOYSA-N
ZINCnB000005gKw5	CTSG	9	1.088e-10	0.2927	17.4374	CTSG	Cathepsin G (pKi >= 9)	Cc1ccccc1OCCN1CCN(CC1)Cc1ccccc1	USHHMSBBRJCBGN-UHFFFAOYSA-N
ZINCpA00000fuPFg	CCKAR	10	2.473e-06	0.2812	9.6158	CCKAR	Cholecystokinin receptor type A (pKi >= 10)	CC(NC(=O)C1CCCC(C1)NCc1ccn(n1)c1ccccc1)C	XKFHEMFATZECPT-UHFFFAOYSA-N
ZINCil000001NGLG	LNPEP	6	1.679e-06	0.3654	9.9178	LNPEP	Leucyl-cystinyl aminopeptidase (pKi >= 6)	O=C(C(Cc1ccccc1)N)Nc1ccccn1	XTVJYMDZPSHWLC-UHFFFAOYSA-N
ZINCjb00000kKIfr	SLC6A1	6	4.419e-08	0.3026	12.7538	SLC6A1	Sodium- and chloride-dependent GABA transporter 1 (pKi >= 6)	O=C(CN1CCCC1)NC1COc2c1cc(Cl)cc2	DVTJYGDXWAYTKF-UHFFFAOYSA-N
ZINCho00000kKeOP	IMDH_CRYPV	7	1.11e-16	0.386	28.4488	IMDH_CRYPV	Inosine-5'-monophosphate dehydrogenase (pKi >= 7)	CNC(c1nnn(c1)c1cc(Cl)ccc1Cl)C	FBBSNAJGIZYHKD-UHFFFAOYSA-N
ZINCnp00000p9cx0	LTA4H	7	3.536e-22	0.4364	38.0621	LTA4H	Leukotriene A-4 hydrolase (pKi >= 7)	OC(c1ccccc1)CNC1CCN(CC1)Cc1ccccc1	CENCMKFNRCQRPR-UHFFFAOYSA-N
ZINCpz000006FUQn	CA12	9	2.189e-08	0.4043	13.3015	CA12	Carbonic anhydrase 12 (pKi >= 9)	COc1ccc(cc1)CN1CCN(CC1)Cc1ccc(cc1)N(=O)=O	HGHDOLGYCOVGAZ-UHFFFAOYSA-N
ZINCjx000003hpAi	CASP6	6	5.62e-07	0.3226	10.7711	CASP6	Caspase-6 (pKi >= 6)	CCC(C(=O)N)NC(c1cccc2c1cccc2)C	KCQMXCUWJLPFIV-UHFFFAOYSA-N
ZINCmm00000efvjZ	VHL	6	4.104e-20	0.3733	34.3554	VHL	Von Hippel-Lindau disease tumor suppressor (pKi >= 6)	O=C(C1CCCCCN1C)NCc1ccc2c(c1)CCCC2	NQDOPJHCTJQWJA-UHFFFAOYSA-N
ZINCkc00000kKk3h	MMP13	9	9.992e-16	0.3188	26.4724	MMP13	Collagenase 3 (pKi >= 9)	CCCc1ccc(cc1)OCCNC(=O)C1NCC=C1	CNZRZTWRJVNKMS-UHFFFAOYSA-N
ZINCkt000003j1bu	SLC27A1	6	5.423e-12	0.3134	19.7755	SLC27A1	Long-chain fatty acid transport protein 1 (pKi >= 6)	O=C(Nc1ccc(c(c1)N(=O)=O)C)CN1CCCCC1	UJIYSYFTKJWITQ-UHFFFAOYSA-N
ZINCmp00000efNxq	CCR5	7	1.422e-08	0.3243	13.6382	CCR5	C-C chemokine receptor type 5 (pKi >= 7)	CCCn1ncnc1C(NC(=O)C1CCN(CC1)C(C)C)C	JHIGZKRAOXFDCA-UHFFFAOYSA-N
ZINCkp00000kKflr	PDS	7	1.578e-11	0.3088	18.9427	PDS	15-cis-phytoene desaturase (pKi >= 7)	COC(CN1CCC(C1)(O)Cc1cccc(c1)Cl)OC	FMZXRHACZJJVFR-UHFFFAOYSA-N
ZINCmq000006MCpf	KCNJ11	6	3.456e-09	0.3393	14.7409	KCNJ11	ATP-sensitive inward rectifier potassium channel 11 (pKi >= 6)	O=C(C1CCCCC1)NCc1ccccc1CN1CCCC1	WGDMKQKNECOFDL-UHFFFAOYSA-N
ZINCmp00000efESU	CASP1	6	3.476e-06	0.3143	9.3505	CASP1	Caspase-1 (pKi >= 6)	O=C(Nc1ccccc1C)CNC(COc1ccccc1)C	IGQYTEOFZUCLKT-UHFFFAOYSA-N
ZINCnr00000bBqQm	PDGFRA	7	1.8e-12	0.3421	20.6355	PDGFRA	Platelet-derived growth factor receptor alpha (pKi >= 7)	OCCNCc1cccc(c1OCc1ccc(cc1Cl)F)OC	IFLIVYAQJBFVSR-UHFFFAOYSA-N
ZINCpC000001n3uu	ADAM17	6	6.5e-07	0.4	10.6577	ADAM17	Disintegrin and metalloproteinase domain-containing protein 17 (pKi >= 6)	COc1ccc(c(c1)CN1CCC(CC1)(CO)Cc1ccccc1)O	ZLFSGFMCPDZQLC-UHFFFAOYSA-N
ZINCmv000001zN0t	DPP7	8	2.556e-107	0.4902	190.917	DPP7	Dipeptidyl peptidase 2 (pKi >= 8)	NC(C(=O)N1CCC(C1)c1ccccc1)Cc1ccccc1	RYBBGEILDAKLLE-UHFFFAOYSA-N
ZINCm900000ef8iz	CASP10	6	6.736e-11	0.2989	17.8112	CASP10	Caspase-10 (pKi >= 6)	COC(=O)CC(NC(=O)C1CCCN1Cc1ccccc1)C	GZMPJFPYHAGWGT-UHFFFAOYSA-N
ZINCpv00000g8h1W	AXL	6	3.514e-06	0.3506	9.3419	AXL	Tyrosine-protein kinase receptor UFO (pKi >= 6)	OC1CCCN(C1)c1ccnc(n1)NCCc1c[nH]c2c1cccc2	CLHSLFZWFIUJEE-UHFFFAOYSA-N
ZINCnn00000p8KP2	BACE2	8	3.203e-09	0.3	14.8001	BACE2	Beta-secretase 2 (pKi >= 8)	COc1cccc(c1)C(=O)N1CCCCC1CCN1CCCC1	WWPTUHUGUDPASE-UHFFFAOYSA-N
ZINCjs0000066ZUt	PLM1_PLAFA	7	3.297e-06	0.2933	9.3918	PLM1_PLAFA	Plasmepsin-1 (pKi >= 7)	O=C(CC(c1ccccc1)N)NC(c1cccs1)C	CRHCNUFSDTWGJL-UHFFFAOYSA-N
ZINCpB000000Yy4A	KCNJ1	6	2.222e-22	0.3148	38.4246	KCNJ1	ATP-sensitive inward rectifier potassium channel 1 (pKi >= 6)	COc1ccc(cc1)CCN1CCC(CC1)NC(=O)c1ccccc1	REGIQBRFDRFMKZ-UHFFFAOYSA-N
ZINCnz000000klml	ADRB2	6	1.551e-19	0.3929	33.319	ADRB2	Beta-2 adrenergic receptor (pKi >= 6)	OC(c1ccccc1)CNC1CCN(CC1)Cc1ccccc1	CENCMKFNRCQRPR-UHFFFAOYSA-N
ZINCjk00000kJPLD	ETHR	6	3.479e-32	0.3134	56.028	ETHR	HTH-type transcriptional regulator EthR (pKi >= 6)	O=C(NC(C)(C)C)CN1CCC(CC1)c1cccs1	JWBAPJKDCBWUMN-UHFFFAOYSA-N
ZINCmB000005g8ng	PSMB5	6	3.327e-07	0.3509	11.18	PSMB5	Proteasome subunit beta type-5 (pKi >= 6)	c1ccc(cc1)OCCN1c2ccccc2N2C1NCCC2	IACWVRHNXHKLGF-UHFFFAOYSA-N
ZINCpB000000Yy4A	CNR1	6	4.818e-11	0.4	18.0724	CNR1	Cannabinoid receptor 1 (pKi >= 6)	COc1ccc(cc1)CCN1CCC(CC1)NC(=O)c1ccccc1	REGIQBRFDRFMKZ-UHFFFAOYSA-N
ZINCmD000004IQDN	SLC18A3	7	3.058e-07	0.3269	11.2456	SLC18A3	Vesicular acetylcholine transporter (pKi >= 7)	Clc1ccc(c(c1)CN1CCN(CC1)Cc1ccccc1)O	CLNLJBXCSNSBRR-UHFFFAOYSA-N
ZINCjb00000kKIfr	DRD4	6	1.09e-07	0.3429	12.0501	DRD4	D(4) dopamine receptor (pKi >= 6)	O=C(CN1CCCC1)NC1COc2c1cc(Cl)cc2	DVTJYGDXWAYTKF-UHFFFAOYSA-N
ZINCmB00000130ws	DRD2	6	9.234e-08	0.4615	12.1793	DRD2	D(2) dopamine receptor (pKi >= 6)	OC(CN1CCC(CC1)Cc1ccccc1)COC(C)(C)C	QFTXJWUHFUFSLI-UHFFFAOYSA-N
ZINCow000007MhHL	ADRA1A	6	2.359e-08	0.4839	13.2433	ADRA1A	Alpha-1A adrenergic receptor (pKi >= 6)	FC(c1cccc(c1)N1CCN(CC1)CCC1COCCO1)(F)F	CHUJNOHVWBXFIH-UHFFFAOYSA-N
ZINCpt000008VjK7	SCN5A	7	1.998e-15	0.3671	25.943	SCN5A	Sodium channel protein type 5 subunit alpha (pKi >= 7)	CC1CN(CCC1NCCc1cc(F)ccc1F)Cc1ccccn1	YYENXIUWGHCNDJ-UHFFFAOYSA-N
ZINCou0000005UOC	AMP1_PLAFQ	6	1.138e-11	0.2879	19.1974	AMP1_PLAFQ	M1 family aminopeptidase (pKi >= 6)	COc1cccc(c1)N1CCN(CC1)CC(Cc1ccccc1)O	CAGSFDNIOOUCKC-UHFFFAOYSA-N
ZINCpy00000g8cSX	CXCR4	9	1.11e-16	0.3077	28.4379	CXCR4	C-X-C chemokine receptor type 4 (pKi >= 9)	COc1ccc(cc1)CN1CCn2c(C1)nc(c2)CN1CCCCC1	UHNLHEXXAOZHIJ-UHFFFAOYSA-N
ZINCpx000005UJpt	CTSB	6	1.74e-22	0.3333	38.6151	CTSB	Cathepsin B (pKi >= 6)	O=C(C(Cc1ccccc1Cl)O)NC(C(N)C)CCc1ccccc1	PKEJWMPUNJKWCC-UHFFFAOYSA-N
ZINCiB0000027Jbd	HTR1D	9	7.018e-06	0.3284	8.8026	HTR1D	5-hydroxytryptamine receptor 1D (pKi >= 9)	O=C(Nc1cccc(c1)Cl)CN1CCCCCC1	GXJWWHBCLZYWLG-UHFFFAOYSA-N
ZINCjz000003y7k2	PLD2	6	5.76e-33	0.3651	57.4303	PLD2	Phospholipase D2 (pKi >= 6)	O=C(Nc1ccc(cc1)Cl)NCCN1CCCCC1	RKOIPCNLDUQOEU-UHFFFAOYSA-N
ZINCoc00000AekWm	DRD4	6	4.896e-24	0.4062	41.399	DRD4	D(4) dopamine receptor (pKi >= 6)	O=C(NC1CCCN(C1)CCc1ccccc1)CCn1cccn1	PAALRQUXZFESDO-UHFFFAOYSA-N
ZINCkB000004PqqB	DRD3	6	1.998e-15	0.3582	25.9353	DRD3	D(3) dopamine receptor (pKi >= 6)	CN1CCN(CC1)CCCCOc1ccc(cc1C)Br	XLLDEHNXFSDGQM-UHFFFAOYSA-N
ZINCik00000kKBdn	HTR3A	8	1.558e-11	0.3333	18.9526	HTR3A	5-hydroxytryptamine receptor 3A (pKi >= 8)	COC1CCCN(C1)CCOc1ccc(cc1)Cl	DFNLEDKRPDALNQ-UHFFFAOYSA-N
ZINCpu000007KbHX	BRS3	6	1.503e-09	0.4118	15.3901	BRS3	Bombesin receptor subtype-3 (pKi >= 6)	COc1ccccc1NC(=O)CN1CCN(CC1)Cc1ccccc1	OJULRMFUMNKPRF-UHFFFAOYSA-N
ZINCow000007z7Ew	NPY1R	6	6.159e-08	0.3067	12.4951	NPY1R	Neuropeptide Y receptor type 1 (pKi >= 6)	CC(C(=O)NC1CCCCC1)N1CCN(CC1)Cc1ccccc1	FKFYCVUVISLQNP-UHFFFAOYSA-N
ZINChs000000PG1s	TAAR1	7	3.384e-31	0.4545	54.2544	TAAR1	Trace amine-associated receptor 1 (pKi >= 7)	O=C(C(N1CCCC1)C)Nc1cccc(c1)F	IEVDVJOATOZZCW-UHFFFAOYSA-N
ZINCpn00000xIdLc	DRD4	6	6.164e-54	0.5	95.079	DRD4	D(4) dopamine receptor (pKi >= 6)	COc1ccccc1N1CCN(CC1)CC(c1ccc(cc1C)C)O	GUFAOWHRRONGHU-UHFFFAOYSA-N
ZINCpt000008VhaV	CYP1A2	7	2.261e-06	0.3103	9.6857	CYP1A2	Cytochrome P450 1A2 (pKi >= 7)	Cc1ccc(o1)CN1CC2C(C1)C(COC2)C(=O)Nc1cccnc1	YSSSULURIKQUQP-UHFFFAOYSA-N
ZINCou0000005UOC	HTR7	6	1.951e-42	0.4921	74.4324	HTR7	5-hydroxytryptamine receptor 7 (pKi >= 6)	COc1cccc(c1)N1CCN(CC1)CC(Cc1ccccc1)O	CAGSFDNIOOUCKC-UHFFFAOYSA-N
ZINCnk00000p8Sgz	BIRC2	6	2.288e-13	0.3571	22.2435	BIRC2	Baculoviral IAP repeat-containing protein 2 (pKi >= 6)	O=C1NCCCN1C1CCN(CC1)CCCCc1ccccc1	XJSFJEDOTJBDIB-UHFFFAOYSA-N
ZINCmy000006KGlP	ABCB1	6	5.611e-22	0.4314	37.7021	ABCB1	Multidrug resistance protein 1 (pKi >= 6)	c1ccc(cc1)OCCN1CCN(CC1)Cc1ccccc1	QYPYISONPBFBFD-UHFFFAOYSA-N
ZINCmz000005gcMO	TRHR	6	2.493e-12	0.2907	20.3816	TRHR	Thyrotropin-releasing hormone receptor (pKi >= 6)	CCCCc1[nH]cc(n1)CN1CCCC(C1)c1ccncn1	PBJDOOSYFVIZIG-UHFFFAOYSA-N
ZINCjf00000kJPIn	DRD2	6	6.604e-18	0.5085	30.3939	DRD2	D(2) dopamine receptor (pKi >= 6)	COc1cccc(c1)NC(=O)CN1CCC(CC1)C	UNWSRRCOLVZVBC-UHFFFAOYSA-N
ZINCnc00000p9nUU	RNPEP	6	7.776e-13	0.3065	21.2899	RNPEP	Aminopeptidase B (pKi >= 6)	COC(=O)C(C(C)C)NC(=O)C(Cc1c[nH]c2c1cccc2)N	JPMNNMZMIYCVGZ-UHFFFAOYSA-N
ZINCmd00000efNKw	ACE	10	2.947e-07	0.3443	11.2744	ACE	Angiotensin-converting enzyme (pKi >= 10)	O=C(C1CCC(N1)C1CC1)NCCc1ccccc1N(=O)=O	RLCKZFHKEHTBDU-UHFFFAOYSA-N
ZINCnf00000p9ae6	CAPN1	6	8.623e-07	0.3038	10.4373	CAPN1	Calpain-1 catalytic subunit (pKi >= 6)	CCOC(=O)C(C1CCCN(C1)Cc1ccccc1)CN(=O)=O	IGSPOQYRPVORNS-UHFFFAOYSA-N
ZINCny000002OlJH	FAAH	6	4.952e-14	0.3538	23.4371	FAAH	Fatty-acid amide hydrolase 1 (pKi >= 6)	O=C1NCCCN1C1CCN(CC1)CCCCc1ccccc1	XJSFJEDOTJBDIB-UHFFFAOYSA-N
ZINCmy000006KGlP	FLT1	7	6.18e-06	0.3623	8.9018	FLT1	Vascular endothelial growth factor receptor 1 (pKi >= 7)	c1ccc(cc1)OCCN1CCN(CC1)Cc1ccccc1	QYPYISONPBFBFD-UHFFFAOYSA-N
ZINCmb00000efeJY	HCN1	6	2.909e-94	0.5263	167.477	HCN1	Potassium/sodium hyperpolarization-activated cyclic nucleotide-gated channel 1 (pKi >= 6)	CN1CCN(CC1)C1(CCCC1)CNC(=O)Cc1cscc1	IAMMFUAKRKOBKD-UHFFFAOYSA-N
ZINCiB0000027Jbf	PARP1	6	2.622e-06	0.4706	9.5703	PARP1	Poly [ADP-ribose] polymerase 1 (pKi >= 6)	O=C(Nc1ccccc1Cl)CN1CCCCCC1	ZBUKTGHPKNYHGA-UHFFFAOYSA-N
ZINCot00000afe1o	ADRA1A	7	2.175e-06	0.3611	9.7161	ADRA1A	Alpha-1A adrenergic receptor (pKi >= 7)	O=C(C(c1cccnc1)N1CCCC1)NCCCc1ccccn1	SPPOIQDVLQIJIZ-UHFFFAOYSA-N
ZINCnr000000ocSE	LPL	6	9.831e-07	0.2985	10.3351	LPL	Lipoprotein lipase (pKi >= 6)	OCc1ccc(o1)CNc1cccc(c1)CN1CCN(CC1)C	BTSHZVXJFULLKH-UHFFFAOYSA-N
ZINCot00000afdyf	CDK5	6	1.021e-08	0.3276	13.8966	CDK5	Cyclin-dependent-like kinase 5 (pKi >= 6)	O=C(Nc1ccccc1N1CCCCC1)CNCc1ccccc1	MIGHHGDAKSEQFV-UHFFFAOYSA-N
ZINCoA000007WKZg	FABP5	6	1.2e-11	0.2885	19.1563	FABP5	Fatty acid-binding protein, epidermal (pKi >= 6)	COc1c(cccc1OC)CN1CCN(CC1)Cc1ccccc1	FCLZEMFFDYTCGA-UHFFFAOYSA-N
ZINCou0000005UOC	NOX5	6	1.554e-10	0.3026	17.1592	NOX5	NADPH oxidase 5 (pKi >= 6)	COc1cccc(c1)N1CCN(CC1)CC(Cc1ccccc1)O	CAGSFDNIOOUCKC-UHFFFAOYSA-N
ZINCje00000kKoMz	ESR2	6	1.086e-56	0.4364	100.024	ESR2	Estrogen receptor beta (pKi >= 6)	CCCN1CCN(CC1)CCOc1ccc(cc1)F	NENMHLKLSVQSTR-UHFFFAOYSA-N
ZINCpp00000xI18o	MYLK2	6	2.818e-06	0.3086	9.514	MYLK2	Myosin light chain kinase 2, skeletal/cardiac muscle (pKi >= 6)	Cc1ccc(cc1)SCC(CN1CCN(CC1)c1ccc(cc1)F)O	RZFZBWGUPMTBCD-UHFFFAOYSA-N
ZINCms000006MKxq	CHRNA1	6	1.362e-07	0.2982	11.8762	CHRNA1	Acetylcholine receptor subunit alpha (pKi >= 6)	COc1ccc(cc1)CN1CCC(C1Cc1cccnc1)O	ZWQJRIHGQLHUGM-UHFFFAOYSA-N
ZINClz00000259QF	HTR4	6	1.907e-07	0.3333	11.6138	HTR4	5-hydroxytryptamine receptor 4 (pKi >= 6)	COCCN1CCC(CC1)NCc1ccc(cc1SC)C	MTMFMXBOJYWOIO-UHFFFAOYSA-N
ZINCnp00000p9cx0	SLC6A5	7	5.916e-09	0.381	14.3218	SLC6A5	Sodium- and chloride-dependent glycine transporter 2 (pKi >= 7)	OC(c1ccccc1)CNC1CCN(CC1)Cc1ccccc1	CENCMKFNRCQRPR-UHFFFAOYSA-N
ZINCpm00000xIjww	SLC18A3	8	3.03e-20	0.3846	34.592	SLC18A3	Vesicular acetylcholine transporter (pKi >= 8)	Clc1cncc(c1)C(=O)N1CCN(CC1)C1CCc2c(C1)cccc2	GFJMATRTEGNTDG-UHFFFAOYSA-N
ZINCnu00000bBpBl	ADRA1D	7	5.655e-06	0.3235	8.971	ADRA1D	Alpha-1D adrenergic receptor (pKi >= 7)	COc1ccccc1CNC(=O)CNC1CC1c1ccccc1	FNPOIDWYYGDWGI-UHFFFAOYSA-N
ZINCmB000001b06p	VIPR1	6	1.742e-12	0.3088	20.6608	VIPR1	Vasoactive intestinal polypeptide receptor 1 (pKi >= 6)	CSC1CCCC1N(CCC(=O)Nc1ccccc1C#N)C	GMAUTBLCPQHLID-UHFFFAOYSA-N
ZINCpx000005UIYm	S1PR3	7	3.496e-18	0.4203	30.8898	S1PR3	Sphingosine 1-phosphate receptor 3 (pKi >= 7)	CC(NC(=O)C(COc1ccccc1)(N)C)CCCc1cccnc1	PRPCOQUWVHQXPI-UHFFFAOYSA-N
ZINCmD000005g8jY	SLC18A2	6	9.508e-29	0.3478	49.8582	SLC18A2	Synaptic vesicular amine transporter (pKi >= 6)	c1ccc(cc1)CCN1CCC(CC1)OCc1cccnc1	HLJYTRWRLAFQIV-UHFFFAOYSA-N
ZINCmq000006MOTi	DRD4	6	2.179e-07	0.5	11.5097	DRD4	D(4) dopamine receptor (pKi >= 6)	c1csc(c1)CN1CCN(CC1)C1CCc2c(C1)cccc2	WWKQGQMSVASUBV-UHFFFAOYSA-N
ZINCpx000005UJ6E	EDNRB	9	6.977e-10	0.32	15.9884	EDNRB	Endothelin B receptor (pKi >= 9)	NC(C(=O)NCC(CC(O)C)C)Cc1ccc(cc1)c1ccccc1	KYGPZSTUKVOARC-UHFFFAOYSA-N
ZINCjf00000kKn1x	CACNA1G	6	8.144e-11	0.3377	17.6632	CACNA1G	Voltage-dependent T-type calcium channel subunit alpha-1G (pKi >= 6)	CC1CCCN(C1)CC(=O)NCc1ccc(cc1)C	KOSXHIGJDNZQNK-UHFFFAOYSA-N
ZINCnu00000bBGqZ	STAT3	6	2.891e-07	0.284	11.2893	STAT3	Signal transducer and activator of transcription 3 (pKi >= 6)	O=C(CN1CCCC(C1)c1ccccc1)NCC1CCCOC1	NTEFYDFXRQQYBZ-UHFFFAOYSA-N
ZINCmz000005gjvn	KCNH2	7	2.466e-07	0.3649	11.4133	KCNH2	Potassium voltage-gated channel subfamily H member 2 (pKi >= 7)	COCCN1CCC(C1)CNc1cc(C)c2c(n1)cccc2	GJUFSURICZCZTD-UHFFFAOYSA-N
ZINCld00000kJH6w	AVPR1A	6	3.302e-06	0.4091	9.3904	AVPR1A	Vasopressin V1a receptor (pKi >= 6)	CN(CC(=O)NCc1ccccc1)CCC1CCCCO1	HVVOXEXQGWPLGZ-UHFFFAOYSA-N
ZINCpB0000010R24	CCR5	6	2.29e-37	0.3731	65.3308	CCR5	C-C chemokine receptor type 5 (pKi >= 6)	O=C(NC1CCCCC1C)CN1CCC(CC1)C(c1ccccc1)O	WFJRRBYUXITHPF-UHFFFAOYSA-N
ZINCoD00000au8Nf	UTS2	7	2.027e-20	0.2917	34.9053	UTS2	Urotensin-2 (pKi >= 7)	CN(C(C(=O)Nc1noc(c1)C)C)CCCOc1ccc(cc1)Cl	MVWOPBUTATZJRB-UHFFFAOYSA-N
ZINCje00000kKoMz	BMP4	6	2.22e-16	0.3684	27.4844	BMP4	Bone morphogenetic protein 4 (pKi >= 6)	CCCN1CCN(CC1)CCOc1ccc(cc1)F	NENMHLKLSVQSTR-UHFFFAOYSA-N
ZINClo000008KilR	HMOX1	6	2.109e-14	0.3158	24.1014	HMOX1	Heme oxygenase 1 (pKi >= 6)	CC(Cn1ccnc1)CNC(=O)C(N1CCCCCC1)C	HBFKEXVBNRJNAD-UHFFFAOYSA-N
ZINCjz0000067kBQ	ACHE	6	1.293e-45	0.6111	80.1387	ACHE	Acetylcholinesterase (pKi >= 6)	CC1CCC(C1)N1CCN(CC1)Cc1ccccc1	NCKWDNWFEUMYFJ-UHFFFAOYSA-N
ZINCnA000004VzGt	EBP	9	1.578e-09	0.3538	15.3523	EBP	3-beta-hydroxysteroid-Delta(8),Delta(7)-isomerase (pKi >= 9)	Cc1oc(cc1C)CN1CCN(CC1)CCOc1ccccc1	ITIVANZIIHPXJO-UHFFFAOYSA-N
ZINCnz000000klml	PRCP	8	6.458e-10	0.3115	16.0488	PRCP	Lysosomal Pro-X carboxypeptidase (pKi >= 8)	OC(c1ccccc1)CNC1CCN(CC1)Cc1ccccc1	CENCMKFNRCQRPR-UHFFFAOYSA-N
ZINCpu000000hLCV	ECR	8	5.132e-06	0.2941	9.0467	ECR	Ecdysone receptor (pKi >= 8)	CCN(C(c1ccccc1Cl)CNC(=O)C(=O)c1cnn(c1)C)CC	KYHQXRCJDOKOLC-UHFFFAOYSA-N
ZINCpy00000g88XL	EPHA2	8	3.01e-12	0.3827	20.2346	EPHA2	Ephrin type-A receptor 2 (pKi >= 8)	CCNc1cc(nc(n1)C)N1CCN(CC1)C(=O)c1cccc(c1)Cl	IRIXQHVERKZDAE-UHFFFAOYSA-N
ZINCpx000005UJpt	REN1	7	1.122e-20	0.3151	35.3665	REN1	Renin (pKi >= 7)	O=C(C(Cc1ccccc1Cl)O)NC(C(N)C)CCc1ccccc1	PKEJWMPUNJKWCC-UHFFFAOYSA-N
ZINCnC000007fgxW	DRD2	6	1.091e-34	0.4211	60.5227	DRD2	D(2) dopamine receptor (pKi >= 6)	Cc1ccc(c(c1)C(=O)N1CCN(CC1)Cc1ccccc1)C	VIZKEMPHNZMCFO-UHFFFAOYSA-N
ZINClz000002b67L	PKN2	7	5.071e-09	0.3333	14.4419	PKN2	Serine/threonine-protein kinase N2 (pKi >= 7)	O=C(CNC1CC1)Nc1ccc(cc1)Sc1ccncc1	XFVUAVMFMBOQDJ-UHFFFAOYSA-N
ZINClu000007zUyp	DRD4	7	1.533e-23	0.4423	40.509	DRD4	D(4) dopamine receptor (pKi >= 7)	CCN1CCCC1CN1CCN(CC1)c1ccc(cc1)F	XNAWCZRHDYDXIR-UHFFFAOYSA-N
ZINClo00000kKLWN	PLM1_PLAFA	7	1.378e-06	0.3239	10.0721	PLM1_PLAFA	Plasmepsin-1 (pKi >= 7)	OC(CNC(c1ccccc1)C)COCc1ccccc1	YCVBJTNQIXPBJW-UHFFFAOYSA-N
ZINCm900000ef8iz	LGMN	6	2.282e-73	0.4179	129.965	LGMN	Legumain (pKi >= 6)	COC(=O)CC(NC(=O)C1CCCN1Cc1ccccc1)C	GZMPJFPYHAGWGT-UHFFFAOYSA-N
ZINCnx00000bBzHM	PYGL	6	3.697e-14	0.3279	23.6646	PYGL	Glycogen phosphorylase, liver form (pKi >= 6)	O=C(CC1NC2CCCCC2NC1=O)Nc1ccc(cc1Cl)Cl	ZPPBVQFXBQGLEF-UHFFFAOYSA-N
ZINCns000000OFqM	SIK1	7	1.641e-07	0.3373	11.731	SIK1	Serine/threonine-protein kinase SIK1 (pKi >= 7)	NC(=O)C1CCCN(C1)c1cc(Nc2ccccc2)nc(n1)C	WRKZIGXKJPSLLM-UHFFFAOYSA-N
ZINCir000001rmI5	ELANE	8	3.731e-23	0.3788	39.8157	ELANE	Neutrophil elastase (pKi >= 8)	NC(=O)C1CCCN1CCC(c1ccccc1)C	MQKWRIDTTABENJ-UHFFFAOYSA-N
ZINCpx000005UDVe	FKBP1A	6	1.555e-09	0.3205	15.3637	FKBP1A	Peptidyl-prolyl cis-trans isomerase FKBP1A (pKi >= 6)	COc1ccc(cc1)C1CCN(C1)C(=O)C(Cc1cccc(c1)F)N	YCWPTTONWJHTST-UHFFFAOYSA-N
ZINCn800000p9oOe	DHODH	6	3.858e-07	0.4098	11.0646	DHODH	Dihydroorotate dehydrogenase (quinone), mitochondrial (pKi >= 6)	CCCN1CCN(CC1)CC(=O)Nc1ccc(cc1OC)OC	PXFVXXZDAJJESN-UHFFFAOYSA-N
ZINCoE0000005yeh	CACNA1B	7	1.086e-06	0.3143	10.2575	CACNA1B	Voltage-dependent N-type calcium channel subunit alpha-1B (pKi >= 7)	COc1ccccc1C1CCCN1Cc1ccc(cc1)S(=O)(=O)C	YSGQSVOQRCFKHR-UHFFFAOYSA-N
ZINCoA000007WKZg	HTR1B	6	3.128e-10	0.4528	16.6139	HTR1B	5-hydroxytryptamine receptor 1B (pKi >= 6)	COc1c(cccc1OC)CN1CCN(CC1)Cc1ccccc1	FCLZEMFFDYTCGA-UHFFFAOYSA-N
ZINCiB0000027Jbd	HRH3	6	2.939e-12	0.45	20.2531	HRH3	Histamine H3 receptor (pKi >= 6)	O=C(Nc1cccc(c1)Cl)CN1CCCCCC1	GXJWWHBCLZYWLG-UHFFFAOYSA-N
ZINCnB000008Jeqt	MAP4K5	7	1.24e-06	0.2935	10.1544	MAP4K5	Mitogen-activated protein kinase kinase kinase kinase 5 (pKi >= 7)	COc1cccc(c1)C(=O)N1CCCCC1CCN1CCCC1	WWPTUHUGUDPASE-UHFFFAOYSA-N
ZINCmy000006KGlP	DAPK3	7	9.008e-07	0.2817	10.4033	DAPK3	Death-associated protein kinase 3 (pKi >= 7)	c1ccc(cc1)OCCN1CCN(CC1)Cc1ccccc1	QYPYISONPBFBFD-UHFFFAOYSA-N
ZINCmb00000ef6Sf	SIGMAR1	9	1.118e-08	0.35	13.8256	SIGMAR1	Sigma non-opioid intracellular receptor 1 (pKi >= 9)	N1C(CN2C1NC(C2)Cc1ccccc1)Cc1ccccc1	WQAILMPTZJTGAI-UHFFFAOYSA-N
ZINCnA000000BVGK	SCN2A	6	5.344e-08	0.3276	12.6058	SCN2A	Sodium channel protein type 2 subunit alpha (pKi >= 6)	NC(=O)C1CCCN(C1)CC(c1ccccc1)c1ccccc1	JWKJGHUMYCDKBL-UHFFFAOYSA-N
ZINCno00000p8J6q	PRKCH	7	1.14e-09	0.3014	15.6056	PRKCH	Protein kinase C eta type (pKi >= 7)	Cn1ncc(c1)C1=CCN(CC1)CCc1c[nH]c2c1cccc2	SHPRSEFKJMDNOX-UHFFFAOYSA-N
ZINCmD000005g8jY	LIPG	6	2.215e-10	0.3143	16.8831	LIPG	Endothelial lipase (pKi >= 6)	c1ccc(cc1)CCN1CCC(CC1)OCc1cccnc1	HLJYTRWRLAFQIV-UHFFFAOYSA-N
ZINCpB000000Yy4A	FFAR1	6	1.793e-06	0.3088	9.8666	FFAR1	Free fatty acid receptor 1 (pKi >= 6)	COc1ccc(cc1)CCN1CCC(CC1)NC(=O)c1ccccc1	REGIQBRFDRFMKZ-UHFFFAOYSA-N
ZINCpB000000Yy4A	PLD2	6	1.274e-38	0.3467	67.5832	PLD2	Phospholipase D2 (pKi >= 6)	COc1ccc(cc1)CCN1CCC(CC1)NC(=O)c1ccccc1	REGIQBRFDRFMKZ-UHFFFAOYSA-N
ZINCpx000005UEkD	GABRA5	9	9.842e-09	0.2941	13.9249	GABRA5	Gamma-aminobutyric acid receptor subunit alpha-5 (pKi >= 9)	COc1ccc2c(c1)N(CCCC2)C(=O)C(CCc1ccccn1)N	PIXDNENCRRWBDX-UHFFFAOYSA-N
ZINCpp00000xI5XZ	ADRA2A	9	5.436e-11	0.5857	17.9783	ADRA2A	Alpha-2A adrenergic receptor (pKi >= 9)	CCC(NC(=O)C1CN(C)C2C(=C1)c1cccc3c1c(C2)c[nH]3)CO	UNBRKDKAWYKMIV-UHFFFAOYSA-N
ZINCpx00000do7Te	GRM5	6	2.271e-06	0.4	9.6822	GRM5	Metabotropic glutamate receptor 5 (pKi >= 6)	O=C(Nc1ccc(cc1F)F)CN1CCN(CC1)Cc1ccccc1	CEYAPQLGENDLEL-UHFFFAOYSA-N
ZINCnE000008JdF6	GRIN1	7	2.919e-10	0.371	16.6678	GRIN1	Glutamate receptor ionotropic, NMDA 1 (pKi >= 7)	COc1ccc2c(c1)cc(c(=O)[nH]2)CNCc1ccccc1Cl	GCSPEOBXYIWOPH-UHFFFAOYSA-N
ZINCmz000000CyUQ	CYP24A1	8	6.909e-10	0.3038	15.9961	CYP24A1	1,25-dihydroxyvitamin D(3) 24-hydroxylase, mitochondrial (pKi >= 8)	COc1ccc(cc1F)C(=O)NCC(c1cccs1)N(C)C	IHCLAFBHQQPTGA-UHFFFAOYSA-N
ZINClq000007zN2A	SERPINE1	6	1.577e-09	0.3407	15.3525	SERPINE1	Plasminogen activator inhibitor 1 (pKi >= 6)	CCOc1ccc(cc1CNCC1CCN(C1)C)N(=O)=O	WQHGMLJTGHPMSU-UHFFFAOYSA-N
ZINClr000007zPdh	HTR7	7	4.617e-08	0.3623	12.7197	HTR7	5-hydroxytryptamine receptor 7 (pKi >= 7)	COCCn1cc(c2c1cccc2)CN1CCC(C1)CO	UOFACYKJPDPFLY-UHFFFAOYSA-N
ZINCmb00000efpNn	NOS3	6	4.422e-06	0.3182	9.1628	NOS3	Nitric oxide synthase, endothelial (pKi >= 6)	Clc1cnc(nc1)N(C1CCN(CC1)CCn1cccn1)C	MBPWYCRXKOBQAD-UHFFFAOYSA-N
ZINCkx000004PsiC	KCNN1	6	1.17e-21	0.3273	37.1292	KCNN1	Small conductance calcium-activated potassium channel protein 1 (pKi >= 6)	CN1CCCCC1c1ccnc(n1)Nc1ccccn1	GVCPCVRZOUWHFB-UHFFFAOYSA-N
ZINCns00000bBy2A	NOS1	7	3.731e-08	0.3731	12.8859	NOS1	Nitric oxide synthase, brain (pKi >= 7)	Clc1cccc(c1)CCNCc1cc2OCOc2cc1N(=O)=O	OMPZWYQUBDUQHQ-UHFFFAOYSA-N
ZINCpv000005IyeW	NAMPT	6	1.404e-28	0.3421	49.5545	NAMPT	Nicotinamide phosphoribosyltransferase (pKi >= 6)	COc1ccc(cc1)CCNC(=O)CN1CCCC1c1cccnc1	MOOFAMOECWMMPQ-UHFFFAOYSA-N
ZINCpv000005IyeW	TBXAS1	6	4.958e-13	0.3614	21.6408	TBXAS1	Thromboxane-A synthase (pKi >= 6)	COc1ccc(cc1)CCNC(=O)CN1CCCC1c1cccnc1	MOOFAMOECWMMPQ-UHFFFAOYSA-N
ZINCnA000000BVGK	KCNQ2	6	2.622e-17	0.3276	29.3189	KCNQ2	Potassium voltage-gated channel subfamily KQT member 2 (pKi >= 6)	NC(=O)C1CCCN(C1)CC(c1ccccc1)c1ccccc1	JWKJGHUMYCDKBL-UHFFFAOYSA-N
ZINCle00000kJI02	CACNA1I	7	3.042e-06	0.3226	9.4544	CACNA1I	Voltage-dependent T-type calcium channel subunit alpha-1I (pKi >= 7)	CCOC(=O)C(CN1CCN(CC1)c1cccc(c1)C)C	LAPGPORFMOLOJH-UHFFFAOYSA-N
ZINCpB000000ZCeV	RORC	9	8.443e-06	0.2821	8.6585	RORC	Nuclear receptor ROR-gamma (pKi >= 9)	COc1ccccc1N1CCN(CC1)CC(c1ccc(cc1C)C)O	GUFAOWHRRONGHU-UHFFFAOYSA-N
ZINCmy000006KGlP	ADCK4	6	2.557e-10	0.2817	16.7711	ADCK4	AarF domain-containing protein kinase 4 (pKi >= 6)	c1ccc(cc1)OCCN1CCN(CC1)Cc1ccccc1	QYPYISONPBFBFD-UHFFFAOYSA-N
ZINCnp00000p9mxQ	HDAC2	6	3.308e-22	0.5455	38.1142	HDAC2	Histone deacetylase 2 (pKi >= 6)	COc1ccc(cc1)NC(=O)C(Cc1c[nH]c2c1cccc2)N	PMOGDVNFBDYZBB-UHFFFAOYSA-N
ZINCky000004PqFK	HTR7	9	4.107e-08	0.3065	12.8111	HTR7	5-hydroxytryptamine receptor 7 (pKi >= 9)	OC(CNc1nccc(c1)C)COc1ccc(cc1)Cl	LHQUTNOYMLODJZ-UHFFFAOYSA-N
ZINCmu000006MZAG	UTS2	7	3.195e-07	0.2821	11.2114	UTS2	Urotensin-2 (pKi >= 7)	Cc1cccc(c1)OCC1(O)CCN(C1)Cc1ccncc1	LLIWZMNIMWNRSH-UHFFFAOYSA-N
ZINCpy00000g8cSX	HRP1_PLAFA	7	1.85e-08	0.2933	13.4328	HRP1_PLAFA	Histidine-rich protein PFHRP-II (pKi >= 7)	COc1ccc(cc1)CN1CCn2c(C1)nc(c2)CN1CCCCC1	UHNLHEXXAOZHIJ-UHFFFAOYSA-N
ZINCjb00000kKIfr	CACNA1I	7	6.557e-06	0.303	8.8556	CACNA1I	Voltage-dependent T-type calcium channel subunit alpha-1I (pKi >= 7)	O=C(CN1CCCC1)NC1COc2c1cc(Cl)cc2	DVTJYGDXWAYTKF-UHFFFAOYSA-N
ZINCnt00000bBDHT	SNCA	6	7.627e-08	0.2857	12.3284	SNCA	Alpha-synuclein (pKi >= 6)	O=S(c1ccc(cc1)N(=O)=O)CS(=O)c1ccc(cc1)N(=O)=O	QZYJPARPLJGVNT-UHFFFAOYSA-N
ZINCnE000008JcMv	CCR3	6	9.937e-07	0.3387	10.3268	CCR3	C-C chemokine receptor type 3 (pKi >= 6)	CN1CCN(CC1)Cc1ccc(cc1)C(=O)c1cccc(c1)Br	ZZSBYVCBOSSDJV-UHFFFAOYSA-N
ZINCnp00000p9mxQ	NMBR	7	8.956e-90	0.4268	159.419	NMBR	Neuromedin-B receptor (pKi >= 7)	COc1ccc(cc1)NC(=O)C(Cc1c[nH]c2c1cccc2)N	PMOGDVNFBDYZBB-UHFFFAOYSA-N
ZINCpy00000609Yb	DRD2	6	1.665e-14	0.4125	24.2854	DRD2	D(2) dopamine receptor (pKi >= 6)	COc1cnc(c(c1)CNCC1CCN(C1)CCc1ccccc1)F	ONKDMFRQAGREKX-UHFFFAOYSA-N
ZINCoi00000lbT9z	GPBAR1	9	4.469e-10	0.2911	16.3357	GPBAR1	G-protein coupled bile acid receptor 1 (pKi >= 9)	OC(CN1CCC(CC1)N1CCNC1=O)COc1ccccc1C	UYMKCSNEWCJRLD-UHFFFAOYSA-N
ZINCmw000001Onge	BRS3	6	1.242e-06	0.32	10.1529	BRS3	Bombesin receptor subtype-3 (pKi >= 6)	CN(Cc1n[nH]c(c1)C)CC1CCN(C1)Cc1ccccc1	BGWQSJBQQQSXHU-UHFFFAOYSA-N
ZINCnB000008J6sw	FYN	7	9.133e-07	0.3026	10.3926	FYN	Tyrosine-protein kinase Fyn (pKi >= 7)	Clc1cccc(c1)c1nc(sc1C)NC(=O)c1ccc(=O)[nH]n1	GICQTCVDVIWWLF-UHFFFAOYSA-N
ZINCpo00000xIeJ6	PIK3CD	7	2.051e-06	0.3103	9.7619	PIK3CD	Phosphatidylinositol 4,5-bisphosphate 3-kinase catalytic subunit delta isoform (pKi >= 7)	COc1ccc(cn1)C(=O)NCc1cnc(nc1C1CCCN1C)C	DYUYHSPYKKBIJK-UHFFFAOYSA-N
ZINCns000000OFqM	CSK	7	6.69e-10	0.3373	16.0213	CSK	Tyrosine-protein kinase CSK (pKi >= 7)	NC(=O)C1CCCN(C1)c1cc(Nc2ccccc2)nc(n1)C	WRKZIGXKJPSLLM-UHFFFAOYSA-N
ZINCnC000007fgxW	ADAM17	6	6.94e-06	0.3492	8.8114	ADAM17	Disintegrin and metalloproteinase domain-containing protein 17 (pKi >= 6)	Cc1ccc(c(c1)C(=O)N1CCN(CC1)Cc1ccccc1)C	VIZKEMPHNZMCFO-UHFFFAOYSA-N
ZINCnB000005gKw5	INHA	9	1.707e-07	0.3016	11.7	INHA	Enoyl-[acyl-carrier-protein] reductase [NADH] (pKi >= 9)	Cc1ccccc1OCCN1CCN(CC1)Cc1ccccc1	USHHMSBBRJCBGN-UHFFFAOYSA-N
ZINCpE00000dcNdw	Q2TU57_MAIZE	6	1.66e-08	0.2857	13.5174	Q2TU57_MAIZE	Sterol-8,7-isomerase (pKi >= 6)	Cc1ccc(o1)CN1CCC2(C1)C(=O)N(c1c2cccc1)CC1CC1	CEFVYXYBTXNHLX-UHFFFAOYSA-N
ZINCml00000efD2P	CYP2D6	6	5.981e-07	0.3562	10.7226	CYP2D6	Cytochrome P450 2D6 (pKi >= 6)	O=C(CN1CCC2C(C1)CCCC2)NCc1ccc(cc1)F	KZAMPXOCVULETE-UHFFFAOYSA-N
ZINClE0000034jj9	MME	8	1.396e-06	0.3103	10.0615	MME	Neprilysin (pKi >= 8)	Brc1cccc(c1)C(=O)NCC(c1ccccc1)N(C)C	ZAJRNOAFIXURFY-UHFFFAOYSA-N
ZINCpD000006Ol7f	SAP2	6	3.297e-19	0.3077	32.7308	SAP2	Candidapepsin-2 (pKi >= 6)	O=C(C1CCN(C1)C1CCN(CC1)Cc1ccccc1)OC(C)(C)C	UNWHCTMDYJWQSA-UHFFFAOYSA-N
ZINCmo00000efj0q	TRY1_BOVIN	8	2.049e-35	0.3733	61.8268	TRY1_BOVIN	Cationic trypsin (pKi >= 8)	NC(C(=O)N1CCC(C1)c1ccccc1)Cc1ccccc1	RYBBGEILDAKLLE-UHFFFAOYSA-N
ZINCot00000afe1o	CAPN2	6	1.038e-07	0.3378	12.0881	CAPN2	Calpain-2 catalytic subunit (pKi >= 6)	O=C(C(c1cccnc1)N1CCCC1)NCCCc1ccccn1	SPPOIQDVLQIJIZ-UHFFFAOYSA-N
ZINCnz000000kjCx	DRD2	6	1.907e-21	0.5	36.7485	DRD2	D(2) dopamine receptor (pKi >= 6)	OC(c1ccccc1)CNC1CCN(CC1)Cc1ccccc1	CENCMKFNRCQRPR-UHFFFAOYSA-N
ZINCnz000006f453	DRD5	6	4.301e-06	0.3019	9.1844	DRD5	D(1B) dopamine receptor (pKi >= 6)	O=N(=O)c1ccccc1CN1CCN(CC1)Cc1ccccc1	KZBLTOHPECQINB-UHFFFAOYSA-N
ZINCpD000006Ol7f	ACHE	6	7.888e-56	0.4727	98.4774	ACHE	Acetylcholinesterase (pKi >= 6)	O=C(C1CCN(C1)C1CCN(CC1)Cc1ccccc1)OC(C)(C)C	UNWHCTMDYJWQSA-UHFFFAOYSA-N
ZINCoe00000AecmJ	F2RL3	6	2.141e-09	0.3485	15.1144	F2RL3	Proteinase-activated receptor 4 (pKi >= 6)	O=C(CN1CCCC1)NCc1c(C)nn(c1C)Cc1ccccc1	DBKIMIJBRHQSMB-UHFFFAOYSA-N
ZINCks000004P9A6	P2RX7	6	5.452e-44	0.4154	77.2216	P2RX7	P2X purinoceptor 7 (pKi >= 6)	CC(Oc1ccc(cc1CNC(=O)C1NCC=C1)Cl)C	BEHBUKCZOHGLEQ-UHFFFAOYSA-N
ZINCoB00000aubZn	CCR3	6	1.643e-22	0.4154	38.6596	CCR3	C-C chemokine receptor type 3 (pKi >= 6)	OC(CN1CCC(CC1)Cc1ccccc1)COC(CC#C)(C)C	ZGBRVVHTBITITD-UHFFFAOYSA-N
ZINCll00000kKvs8	ABCB1B	6	3.462e-11	0.3286	18.3301	ABCB1B	Multidrug resistance protein 1B (pKi >= 6)	COc1ccc2c(c1CN1CCCN(CC1)C)cccc2	DUIQNQBVGGSWJS-UHFFFAOYSA-N
ZINCli00000kJNMW	CACNA1I	6	2.726e-18	0.3231	31.0837	CACNA1I	Voltage-dependent T-type calcium channel subunit alpha-1I (pKi >= 6)	CNC(=O)CN1CCC(CC1)NCc1cccc(c1Cl)Cl	BCNQZXYLDRFMGH-UHFFFAOYSA-N
ZINCpC00000fuVmv	Q9BEG3_BOVIN	6	5.453e-09	0.3016	14.3852	Q9BEG3_BOVIN	5-lipoxygenase (pKi >= 6)	OCC1(CCN(CC1)Cc1cccc(c1)O)Cc1ccc(cc1)OC	QFDIKVATDCZCQQ-UHFFFAOYSA-N
ZINCln00000kK9A0	DRD4	7	3.056e-20	0.4706	34.5852	DRD4	D(4) dopamine receptor (pKi >= 7)	CCOc1ccccc1CN1CCC(CC1)N1CCCC1	CFTULVCEAKZFAT-UHFFFAOYSA-N
ZINCpx000005UJpt	GRIA1	6	8.583e-06	0.3	8.6456	GRIA1	Glutamate receptor 1 (pKi >= 6)	O=C(C(Cc1ccccc1Cl)O)NC(C(N)C)CCc1ccccc1	PKEJWMPUNJKWCC-UHFFFAOYSA-N
ZINCko000005Yyhl	ADRB3	6	6.74e-07	0.3333	10.6295	ADRB3	Beta-3 adrenergic receptor (pKi >= 6)	CCN1CCN(CC1)CC(COc1ccc(cc1)Br)O	OQWFPPNOKUAJIF-UHFFFAOYSA-N
ZINCpB000000Yy4A	SIGMAR1	7	2.769e-91	0.6038	162.13	SIGMAR1	Sigma non-opioid intracellular receptor 1 (pKi >= 7)	COc1ccc(cc1)CCN1CCC(CC1)NC(=O)c1ccccc1	REGIQBRFDRFMKZ-UHFFFAOYSA-N
ZINCmq000006MCpf	NMT1	6	3.109e-15	0.3108	25.6	NMT1	Glycylpeptide N-tetradecanoyltransferase (pKi >= 6)	O=C(C1CCCCC1)NCc1ccccc1CN1CCCC1	WGDMKQKNECOFDL-UHFFFAOYSA-N
ZINCot00000afdyf	HTR1A	8	2.776e-09	0.35	14.9119	HTR1A	5-hydroxytryptamine receptor 1A (pKi >= 8)	O=C(Nc1ccccc1N1CCCCC1)CNCc1ccccc1	MIGHHGDAKSEQFV-UHFFFAOYSA-N
ZINCmz000005gjvn	MCHR1	6	3.028e-08	0.3662	13.0487	MCHR1	Melanin-concentrating hormone receptor 1 (pKi >= 6)	COCCN1CCC(C1)CNc1cc(C)c2c(n1)cccc2	GJUFSURICZCZTD-UHFFFAOYSA-N
ZINCjm00000kKB8D	HNMT	7	3.115e-29	0.2982	50.7283	HNMT	Histamine N-methyltransferase (pKi >= 7)	O=C(Nc1ccc(cc1)Br)NCCN1CCCCC1	BQCOZCVEXIEDMR-UHFFFAOYSA-N
ZINCpx000005UPUg	ANPEP	8	2.494e-58	0.3333	102.966	ANPEP	Aminopeptidase N (pKi >= 8)	CC(C(NC(=O)c1cnc2n1cccc2C)CCc1ccccc1)N	KOBUKWBGIYVEIF-UHFFFAOYSA-N
ZINCnA000008JcIg	FAAH	9	1.357e-06	0.3288	10.0838	FAAH	Fatty-acid amide hydrolase 1 (pKi >= 9)	Cn1ncc(c1)CN1CCC(C1)Cc1cnc2c(c1)cccc2	KIEFWYOWKACWRZ-UHFFFAOYSA-N
ZINCkB000004PqqB	CSK	7	6.269e-09	0.3014	14.2766	CSK	Tyrosine-protein kinase CSK (pKi >= 7)	CN1CCN(CC1)CCCCOc1ccc(cc1C)Br	XLLDEHNXFSDGQM-UHFFFAOYSA-N
ZINCpB000000Yy4A	ADAM9	6	6.45e-40	0.3333	69.9093	ADAM9	Disintegrin and metalloproteinase domain-containing protein 9 (pKi >= 6)	COc1ccc(cc1)CCN1CCC(CC1)NC(=O)c1ccccc1	REGIQBRFDRFMKZ-UHFFFAOYSA-N
ZINCmD000001JIhy	ADRB1	9	1.172e-55	0.48	98.1687	ADRB1	Beta-1 adrenergic receptor (pKi >= 9)	OC(COc1cc(C)ccc1C)CNC(c1ccccc1)C	CUDWOFARGHVODJ-UHFFFAOYSA-N
ZINCpe00000FUpHS	ABCB1	6	2.22e-06	0.3548	9.7001	ABCB1	Multidrug resistance protein 1 (pKi >= 6)	OC(c1ccccc1)CN1CCN(CC1)Cc1ccc2c(c1)OCO2	VFIOTMQQTAUGQE-UHFFFAOYSA-N
ZINCpl00000xI14z	CAMKK2	6	1.119e-09	0.2874	15.6205	CAMKK2	Calcium/calmodulin-dependent protein kinase kinase 2 (pKi >= 6)	CN1CCN(CC1)CCOc1ccc(cc1)NC(=O)c1n[nH]c(c1)C	FWGPXDHWJUMMGU-UHFFFAOYSA-N
ZINCly000007A2I4	CHRM1	10	1.725e-13	0.3231	22.4641	CHRM1	Muscarinic acetylcholine receptor M1 (pKi >= 10)	COC(=O)CC(c1cccc(c1)OCc1ccccc1)N	YYTAWEKBLQTBNP-UHFFFAOYSA-N
ZINCno00000p9ppy	AOC3	6	1.169e-09	0.3333	15.586	AOC3	Membrane primary amine oxidase (pKi >= 6)	OC(C(N1CCCCC1)c1ccccc1)C(c1ccccc1)O	NVPXWDVMTNNNKE-UHFFFAOYSA-N
ZINCnw00000bBJ7v	CHRNA1	6	1.142e-07	0.3016	12.0134	CHRNA1	Acetylcholine receptor subunit alpha (pKi >= 6)	CC(C(c1ccccc1)(C(=O)OCC1=CN2CCC1CC2)O)C	HUXWLUVULBAHNX-UHFFFAOYSA-N
ZINCky000001pkiy	UTS2R	6	2.477e-09	0.3538	15.0007	UTS2R	Urotensin II receptor (pKi >= 6)	OCC1CCCCN1Cc1cc(OC)c(cc1Br)OC	XJYDLFYYKDXPDB-UHFFFAOYSA-N
ZINCpu000007KbHX	ABCB1	6	2.425e-36	0.3871	63.4908	ABCB1	Multidrug resistance protein 1 (pKi >= 6)	COc1ccccc1NC(=O)CN1CCN(CC1)Cc1ccccc1	OJULRMFUMNKPRF-UHFFFAOYSA-N
ZINCll00000kJmbN	L3MBTL3	7	4.673e-20	0.375	34.2542	L3MBTL3	Lethal(3)malignant brain tumor-like protein 3 (pKi >= 7)	OC1CN(CC1N1CCCCC1)CCCc1cccnc1	IJEWNUGCCOKROG-UHFFFAOYSA-N
ZINCpB0000010R24	SLC6A3	6	7.869e-11	0.3667	17.69	SLC6A3	Sodium-dependent dopamine transporter (pKi >= 6)	O=C(NC1CCCCC1C)CN1CCC(CC1)C(c1ccccc1)O	WFJRRBYUXITHPF-UHFFFAOYSA-N
ZINCn800000p9oOe	MAPK8	9	4.606e-08	0.3188	12.7216	MAPK8	Mitogen-activated protein kinase 8 (pKi >= 9)	CCCN1CCN(CC1)CC(=O)Nc1ccc(cc1OC)OC	PXFVXXZDAJJESN-UHFFFAOYSA-N
ZINCnB000008Jeqt	CACNA1G	6	5.888e-08	0.3733	12.5302	CACNA1G	Voltage-dependent T-type calcium channel subunit alpha-1G (pKi >= 6)	COc1cccc(c1)C(=O)N1CCCCC1CCN1CCCC1	WWPTUHUGUDPASE-UHFFFAOYSA-N
ZINCpx000005UGwf	BMP1	6	6.685e-37	0.3377	64.4954	BMP1	Bone morphogenetic protein 1 (pKi >= 6)	CC(NC(=O)C1NCC2(C1)CCCC2)CCc1ccc2c(c1)OCO2	WYTSWCOCRADLLC-UHFFFAOYSA-N
ZINCpu000007KbHX	CDC7	9	3.257e-07	0.2817	11.1966	CDC7	Cell division cycle 7-related protein kinase (pKi >= 9)	COc1ccccc1NC(=O)CN1CCN(CC1)Cc1ccccc1	OJULRMFUMNKPRF-UHFFFAOYSA-N
ZINCnB000008J6I8	FKBP1A	9	2.718e-06	0.3095	9.5423	FKBP1A	Peptidyl-prolyl cis-trans isomerase FKBP1A (pKi >= 9)	CCc1nccc(c1)C(=O)N1CCCCC1CCN1CCCC1	VLNJDYJZIGNBBC-UHFFFAOYSA-N
ZINCiB0000027Jbd	CALCRL	6	4.016e-06	0.3382	9.2378	CALCRL	Calcitonin gene-related peptide type 1 receptor (pKi >= 6)	O=C(Nc1cccc(c1)Cl)CN1CCCCCC1	GXJWWHBCLZYWLG-UHFFFAOYSA-N
ZINCnp00000p8S41	ZAP70	6	1.741e-06	0.3492	9.8897	ZAP70	Tyrosine-protein kinase ZAP-70 (pKi >= 6)	CCNc1ccnc(n1)NCCc1csc(n1)c1ccncc1	QZOKFDROMZBABT-UHFFFAOYSA-N
ZINCmD000001JIhy	AOC3	7	3.22e-15	0.2917	25.5581	AOC3	Membrane primary amine oxidase (pKi >= 7)	OC(COc1cc(C)ccc1C)CNC(c1ccccc1)C	CUDWOFARGHVODJ-UHFFFAOYSA-N
ZINCpx000005UHph	TYMS	6	1.459e-08	0.3146	13.6181	TYMS	Thymidylate synthase (pKi >= 6)	O=C(C(C(c1ccccc1)C)N)N(CCc1cccc(c1)N(=O)=O)C	XCAPCJUOMXLAAN-UHFFFAOYSA-N
ZINCln00000kK9A0	CHRM3	6	3.646e-06	0.4694	9.3133	CHRM3	Muscarinic acetylcholine receptor M3 (pKi >= 6)	CCOc1ccccc1CN1CCC(CC1)N1CCCC1	CFTULVCEAKZFAT-UHFFFAOYSA-N
ZINCnA000004VzGt	SIGMAR1	7	7.311e-34	0.4727	59.0397	SIGMAR1	Sigma non-opioid intracellular receptor 1 (pKi >= 7)	Cc1oc(cc1C)CN1CCN(CC1)CCOc1ccccc1	ITIVANZIIHPXJO-UHFFFAOYSA-N
ZINCir000001rmI5	TGM1	6	1.461e-10	0.2889	17.2074	TGM1	Protein-glutamine gamma-glutamyltransferase K (pKi >= 6)	NC(=O)C1CCCN1CCC(c1ccccc1)C	MQKWRIDTTABENJ-UHFFFAOYSA-N
ZINCmD000004IQDN	PTGDR2	6	2.343e-14	0.5	24.02	PTGDR2	Prostaglandin D2 receptor 2 (pKi >= 6)	Clc1ccc(c(c1)CN1CCN(CC1)Cc1ccccc1)O	CLNLJBXCSNSBRR-UHFFFAOYSA-N
ZINCpx000005UJeH	KDM1A	7	1.239e-21	0.3284	37.0845	KDM1A	Lysine-specific histone demethylase 1A (pKi >= 7)	CC(NC(=O)C(C1CC1c1ccccc1)N)CC(c1ccccc1)O	QCFAMWWOXLBNRO-UHFFFAOYSA-N
ZINCpy00000g885m	CYP2D6	6	3.628e-11	0.3521	18.2937	CYP2D6	Cytochrome P450 2D6 (pKi >= 6)	CN(C(c1ccccc1)CNCC(=O)N1C(C)Cc2c1cccc2)C	AJSDXPFEUQMXMR-UHFFFAOYSA-N
ZINCnu000001gUU4	DRD4	6	3.107e-58	0.5455	102.795	DRD4	D(4) dopamine receptor (pKi >= 6)	CCOc1ccccc1N1CCN(CC1)CCCn1cncc1	SMYZQNGSNKKJKR-UHFFFAOYSA-N
ZINCpw00000g8cgk	MAPK7	6	4.562e-21	0.3049	36.0683	MAPK7	Mitogen-activated protein kinase 7 (pKi >= 6)	COc1ccccc1Nc1nc(N)nc(n1)CN1CC(C)CC(C1)C	DILOLUDXEVUMJH-UHFFFAOYSA-N
ZINCnA000004VzGt	MEN1	6	7.774e-10	0.303	15.9041	MEN1	Menin (pKi >= 6)	Cc1oc(cc1C)CN1CCN(CC1)CCOc1ccccc1	ITIVANZIIHPXJO-UHFFFAOYSA-N
ZINCmp00000efESU	FAAH	8	2.877e-07	0.3393	11.2931	FAAH	Fatty-acid amide hydrolase 1 (pKi >= 8)	O=C(Nc1ccccc1C)CNC(COc1ccccc1)C	IGQYTEOFZUCLKT-UHFFFAOYSA-N
ZINCnC000007fgxW	NOD2	6	9.785e-30	0.303	51.6311	NOD2	Nucleotide-binding oligomerization domain-containing protein 2 (pKi >= 6)	Cc1ccc(c(c1)C(=O)N1CCN(CC1)Cc1ccccc1)C	VIZKEMPHNZMCFO-UHFFFAOYSA-N
ZINCpu000007KbHX	AVPR1B	6	5.551e-16	0.4189	26.9679	AVPR1B	Vasopressin V1b receptor (pKi >= 6)	COc1ccccc1NC(=O)CN1CCN(CC1)Cc1ccccc1	OJULRMFUMNKPRF-UHFFFAOYSA-N
ZINCjC0000067lIN	DAPK3	7	2.643e-07	0.3067	11.3595	DAPK3	Death-associated protein kinase 3 (pKi >= 7)	Clc1cccc(c1)OCCOCCN1CCCCC1	OZSJPWDRDLCGES-UHFFFAOYSA-N
ZINCnE000008JcMv	ZAK	6	5.995e-07	0.3462	10.7208	ZAK	Mitogen-activated protein kinase kinase kinase MLT (pKi >= 6)	CN1CCN(CC1)Cc1ccc(cc1)C(=O)c1cccc(c1)Br	ZZSBYVCBOSSDJV-UHFFFAOYSA-N
ZINCnD000008Jcyu	CHRNA10	6	3.313e-13	0.3333	21.9552	CHRNA10	Neuronal acetylcholine receptor subunit alpha-10 (pKi >= 6)	Clc1ccc(cc1)CN1N=CN(C1)CCCOc1ccccc1	NZJRGIPJHZSWRQ-UHFFFAOYSA-N
ZINCpD00000fuKlM	CTSV	6	3.442e-15	0.3333	25.5278	CTSV	Cathepsin L2 (pKi >= 6)	O=C(NC(c1ccccc1)C)CCN1CC(C1)Oc1ccc(cc1)C	CWTPMCDVUYQTOA-UHFFFAOYSA-N
ZINCou0000005UOC	CTSD	6	7.206e-10	0.3797	15.9633	CTSD	Cathepsin D (pKi >= 6)	COc1cccc(c1)N1CCN(CC1)CC(Cc1ccccc1)O	CAGSFDNIOOUCKC-UHFFFAOYSA-N
ZINCmb00000efv4j	OXTR	9	4.601e-06	0.2895	9.1318	OXTR	Uncharacterized protein (pKi >= 9)	O=C(C1NCc2c(C1)cccc2)NCC(c1ccccc1)O	ABYODZCNDMDCOU-UHFFFAOYSA-N
ZINCn800000p9oOe	DRD2	6	1.8e-41	0.451	72.6997	DRD2	D(2) dopamine receptor (pKi >= 6)	CCCN1CCN(CC1)CC(=O)Nc1ccc(cc1OC)OC	PXFVXXZDAJJESN-UHFFFAOYSA-N
ZINCow000007z7Ew	TACR2	8	3.997e-15	0.5238	25.3907	TACR2	Substance-K receptor (pKi >= 8)	CC(C(=O)NC1CCCCC1)N1CCN(CC1)Cc1ccccc1	FKFYCVUVISLQNP-UHFFFAOYSA-N
ZINCiv000001Ldlk	HTR6	10	3.765e-06	0.2857	9.2882	HTR6	5-hydroxytryptamine receptor 6 (pKi >= 10)	Fc1cc(Br)cc(c1)C(CC1CC1)NCC(=O)N	BMVMYCSSHDYJCO-UHFFFAOYSA-N
ZINCmB00000130ws	EBP	6	1.146e-07	0.4364	12.0107	EBP	3-beta-hydroxysteroid-Delta(8),Delta(7)-isomerase (pKi >= 6)	OC(CN1CCC(CC1)Cc1ccccc1)COC(C)(C)C	QFTXJWUHFUFSLI-UHFFFAOYSA-N
ZINCoA000005rzUp	CD38	6	3.491e-11	0.2973	18.3237	CD38	ADP-ribosyl cyclase/cyclic ADP-ribose hydrolase 1 (pKi >= 6)	c1ccc(cc1)CCN1CCC(CC1)Nc1ncnc2c1[nH]cc2	PFYHDLFVTKTLPD-UHFFFAOYSA-N
ZINClr000007AsQI	SLC29A1	6	1.873e-13	0.3824	22.3999	SLC29A1	Equilibrative nucleoside transporter 1 (pKi >= 6)	CCCN(c1nc(N)nc(n1)N(CCC)CCC)CCC	CFVGQIHNTGVCRQ-UHFFFAOYSA-N
ZINCoE0000000S2v	GABRA1	6	2.703e-07	0.3088	11.3419	GABRA1	Gamma-aminobutyric acid receptor subunit alpha-1 (pKi >= 6)	CC(CNC(=O)C(N1CCC(=CC1)c1c[nH]c2c1cccc2)C)C	BBGBYZXSXPHFRV-UHFFFAOYSA-N
ZINCij000001EoNi	ENPP2	8	3.037e-07	0.283	11.2511	ENPP2	Ectonucleotide pyrophosphatase/phosphodiesterase family member 2 (pKi >= 8)	OC1CCN(CC1)CC(=O)Nc1ccc(cc1)C	NGRWGOLDRJXGOS-UHFFFAOYSA-N
ZINCpA00000fuWQx	PDE8B	8	2.887e-15	0.3111	25.6388	PDE8B	High affinity cAMP-specific and IBMX-insensitive 3',5'-cyclic phosphodiesterase 8B (pKi >= 8)	COc1ccc(cc1c1nc(c(o1)C)CN1CCCC(C1)(C)O)OC	AKNJYNQHUSCKIB-UHFFFAOYSA-N
ZINCnC000007fgxW	CHRM3	6	3.928e-17	0.5094	29.0036	CHRM3	Muscarinic acetylcholine receptor M3 (pKi >= 6)	Cc1ccc(c(c1)C(=O)N1CCN(CC1)Cc1ccccc1)C	VIZKEMPHNZMCFO-UHFFFAOYSA-N
ZINClB000002wldD	CHRM3	11	6.648e-07	0.2879	10.6402	CHRM3	Muscarinic acetylcholine receptor M3 (pKi >= 11)	COc1ccccc1CC(NCC(c1cccs1)(O)C)C	CYQOCFTVMMNHBL-UHFFFAOYSA-N
ZINCkj00000kJDVU	CX3CR1	6	1.372e-45	0.3692	80.0928	CX3CR1	CX3C chemokine receptor 1 (pKi >= 6)	OCCNc1nc(N)nc(c1N)SCc1ccccc1	OBKFXDPRBUJVAB-UHFFFAOYSA-N
ZINCnB000005gKw5	PDE6D	8	9.205e-07	0.2812	10.3865	PDE6D	Retinal rod rhodopsin-sensitive cGMP 3',5'-cyclic phosphodiesterase subunit delta (pKi >= 8)	Cc1ccccc1OCCN1CCN(CC1)Cc1ccccc1	USHHMSBBRJCBGN-UHFFFAOYSA-N
ZINCow000007z7Ew	CNR1	6	2.121e-24	0.4717	42.0512	CNR1	Cannabinoid receptor 1 (pKi >= 6)	CC(C(=O)NC1CCCCC1)N1CCN(CC1)Cc1ccccc1	FKFYCVUVISLQNP-UHFFFAOYSA-N
ZINCik00000kIt10	SIGMAR1	6	1.478e-08	0.386	13.608	SIGMAR1	Sigma non-opioid intracellular receptor 1 (pKi >= 6)	OC1C(Cc2c1cccc2)N1CCCC(C1)(C)O	KBPZKKJOIOEQIP-UHFFFAOYSA-N
ZINCjz000003y7k2	ACR	8	2.653e-07	0.3269	11.3563	ACR	Acrosin (pKi >= 8)	O=C(Nc1ccc(cc1)Cl)NCCN1CCCCC1	RKOIPCNLDUQOEU-UHFFFAOYSA-N
ZINCle00000kJI02	SLC6A4	6	3.544e-10	0.3857	16.5165	SLC6A4	Sodium-dependent serotonin transporter (pKi >= 6)	CCOC(=O)C(CN1CCN(CC1)c1cccc(c1)C)C	LAPGPORFMOLOJH-UHFFFAOYSA-N
ZINCpf00000FUbNN	CEL	6	8.611e-08	0.2836	12.2337	CEL	Bile salt-activated lipase (pKi >= 6)	CC1CCc2c(C1)sc1c2c2nn(c(=O)n2cn1)CCN1CCCC1	UPSOATWTRYHABU-UHFFFAOYSA-N
ZINCoB000003TDBD	SCD	6	5.518e-14	0.3857	23.3535	SCD	Acyl-CoA desaturase (pKi >= 6)	COc1cccc(c1)C1CCCN1CC(=O)NCc1ccccc1	CWYUREIJTAPVFV-UHFFFAOYSA-N
ZINCmB000005ggvg	GPR119	9	4.248e-06	0.2987	9.1942	GPR119	Glucose-dependent insulinotropic receptor (pKi >= 9)	CCOC(=O)C1(CCOc2ccccc2)CCN(CC1)CC	JUBKNNVIBXURKT-UHFFFAOYSA-N
ZINCnp00000p9cx0	DRD3	6	2.31e-18	0.5	31.2128	DRD3	D(3) dopamine receptor (pKi >= 6)	OC(c1ccccc1)CNC1CCN(CC1)Cc1ccccc1	CENCMKFNRCQRPR-UHFFFAOYSA-N
ZINCj800000kIAJ4	CHIA	6	5.071e-09	0.3333	14.4419	CHIA	Acidic mammalian chitinase (pKi >= 6)	OCCN1CCN(CC1)CCOc1ccccc1N	LQQFQLWGGHYWDN-UHFFFAOYSA-N
ZINCmv000006MWio	ACHP_LYMST	6	6.227e-08	0.3387	12.4865	ACHP_LYMST	Acetylcholine-binding protein (pKi >= 6)	OC(c1ccccc1)CN1CCC(C1)CNc1ccccn1	JNOIPYNYOJXYSP-UHFFFAOYSA-N
ZINCpv000005IyeW	CHRNA7	7	6.794e-45	0.4386	78.8454	CHRNA7	Neuronal acetylcholine receptor subunit alpha-7 (pKi >= 7)	COc1ccc(cc1)CCNC(=O)CN1CCCC1c1cccnc1	MOOFAMOECWMMPQ-UHFFFAOYSA-N
ZINCl700000kJHPX	HTR2B	7	3.718e-09	0.3548	14.6839	HTR2B	5-hydroxytryptamine receptor 2B (pKi >= 7)	CN1CCN(CC1)CCC(=O)N1C(C)Cc2c1cccc2	CVUVTUDKOZFPMB-UHFFFAOYSA-N
ZINCot00000afdyf	DRD2	6	1.178e-08	0.3833	13.7848	DRD2	D(2) dopamine receptor (pKi >= 6)	O=C(Nc1ccccc1N1CCCCC1)CNCc1ccccc1	MIGHHGDAKSEQFV-UHFFFAOYSA-N
ZINCmv000001zN0t	ST14	6	3.076e-20	0.4265	34.5801	ST14	Suppressor of tumorigenicity 14 protein (pKi >= 6)	NC(C(=O)N1CCC(C1)c1ccccc1)Cc1ccccc1	RYBBGEILDAKLLE-UHFFFAOYSA-N
ZINCpp00000xI18o	DAPK2	6	1.388e-06	0.3086	10.066	DAPK2	Death-associated protein kinase 2 (pKi >= 6)	Cc1ccc(cc1)SCC(CN1CCN(CC1)c1ccc(cc1)F)O	RZFZBWGUPMTBCD-UHFFFAOYSA-N
ZINCnk00000p8KZ3	CXCR4	9	2.22e-16	0.2917	27.8147	CXCR4	C-X-C chemokine receptor type 4 (pKi >= 9)	O=N(=O)c1ccccc1CN1CCN(CC1)Cc1ccccc1	KZBLTOHPECQINB-UHFFFAOYSA-N
ZINCnp00000p9cx0	Q2TU57_MAIZE	6	1.304e-10	0.3636	17.296	Q2TU57_MAIZE	Sterol-8,7-isomerase (pKi >= 6)	OC(c1ccccc1)CNC1CCN(CC1)Cc1ccccc1	CENCMKFNRCQRPR-UHFFFAOYSA-N
ZINCkz000001CoP0	SCD	6	6.977e-07	0.3043	10.6025	SCD	Acyl-CoA desaturase (pKi >= 6)	Clc1ccccc1OCCNC1CCN2C(C1)CCC2	ABTYTCCTLAHUKK-UHFFFAOYSA-N
ZINCoB00000auk5u	ALB	6	5.52e-07	0.2917	10.7852	ALB	Serum albumin (pKi >= 6)	COc1cccc(c1)CCNCc1cc2cccc(c2[nH]c1=O)C	SKZYRNZYYUYWMQ-UHFFFAOYSA-N
ZINCoC000005A8pH	CHRM1	7	1.865e-12	0.4058	20.6078	CHRM1	Muscarinic acetylcholine receptor M1 (pKi >= 7)	CC(c1cscc1)(CNC1CCN(CC1)CCc1ccccc1)O	AKIUXOLKOYKSIB-UHFFFAOYSA-N
ZINCkB000004PiCl	ATP4A	6	1.275e-06	0.3279	10.1325	ATP4A	Potassium-transporting ATPase alpha chain 1 (pKi >= 6)	NNc1cc(c2ccccc2)c2c(n1)cc(cc2)OC	URNRQMRJRMCTKO-UHFFFAOYSA-N
ZINCpB000000Yy4A	DAPK1	6	1.994e-06	0.3333	9.7838	DAPK1	Death-associated protein kinase 1 (pKi >= 6)	COc1ccc(cc1)CCN1CCC(CC1)NC(=O)c1ccccc1	REGIQBRFDRFMKZ-UHFFFAOYSA-N
ZINCnC000007fgxW	HAO2	6	8.169e-07	0.2951	10.4795	HAO2	Hydroxyacid oxidase 2 (pKi >= 6)	Cc1ccc(c(c1)C(=O)N1CCN(CC1)Cc1ccccc1)C	VIZKEMPHNZMCFO-UHFFFAOYSA-N
ZINCns000000OFqM	EPHA4	8	3.379e-12	0.3373	20.1444	EPHA4	Ephrin type-A receptor 4 (pKi >= 8)	NC(=O)C1CCCN(C1)c1cc(Nc2ccccc2)nc(n1)C	WRKZIGXKJPSLLM-UHFFFAOYSA-N
ZINClp00000kJtpI	LUCI_PHOPY	7	3.331e-16	0.3273	27.4255	LUCI_PHOPY	Luciferin 4-monooxygenase (pKi >= 7)	COc1ccc(cc1)C(CNC(Cc1ccccc1)C)O	ZZFSETOETUSBIT-UHFFFAOYSA-N
ZINCkn00000kJv7J	MLYCD	9	1.786e-07	0.2931	11.6651	MLYCD	Malonyl-CoA decarboxylase, mitochondrial (pKi >= 9)	CCN(C(=O)CCNC1CC=CC1)Cc1ccccc1	WNTOUNLOHOTAEX-UHFFFAOYSA-N
ZINCod00000AekTR	SLC6A3	10	2.204e-09	0.3182	15.0918	SLC6A3	Sodium-dependent dopamine transporter (pKi >= 10)	OCCC1CN(CCN1CCCc1ccccc1)Cc1nocc1	UGLGUQMGPPKQKL-UHFFFAOYSA-N
ZINCky000001kP1P	ABCB1	6	7.772e-16	0.3333	26.6582	ABCB1	Multidrug resistance protein 1 (pKi >= 6)	C=CCCC(CN1CCC(CC1)Nc1ccccc1)O	ITEKLWMFUZCGMK-UHFFFAOYSA-N
ZINCow000007z7Ew	HTR2A	6	6.094e-12	0.4727	19.6846	HTR2A	5-hydroxytryptamine receptor 2A (pKi >= 6)	CC(C(=O)NC1CCCCC1)N1CCN(CC1)Cc1ccccc1	FKFYCVUVISLQNP-UHFFFAOYSA-N
ZINCnE000008JgZf	CELA1	6	8.97e-12	0.3273	19.3832	CELA1	Chymotrypsin-like elastase family member 1 (pKi >= 6)	NC(C(=O)OCc1ccccc1)Cc1ccc2c(c1)cccc2	SAWFXWAKCJGRSQ-UHFFFAOYSA-N
ZINCos00000af23B	HTR1D	9	3.956e-65	0.45	115.173	HTR1D	5-hydroxytryptamine receptor 1D (pKi >= 9)	Cc1cc(nc(n1)N(C)C)N1CCN(CC1)CCc1ccccc1	ADNZZJZVQAQRAW-UHFFFAOYSA-N
ZINCmi00000efr1o	Q2TU57_MAIZE	6	6.185e-09	0.3016	14.2871	Q2TU57_MAIZE	Sterol-8,7-isomerase (pKi >= 6)	OC1(CCN(C1)Cc1ccc2c(c1)CCO2)c1ccccc1	ZRIPFDDUVFBSRS-UHFFFAOYSA-N
ZINCnk00000p8IyF	FAS	6	1.088e-06	0.303	10.2561	FAS	Tumor necrosis factor receptor superfamily member 6 (pKi >= 6)	CCN1CCCC1CNC(CC(=O)Nc1ccccc1OC)C	DSJSNJOHAOUPTL-UHFFFAOYSA-N
ZINCmn00000efi3U	MGEA5	6	1.926e-07	0.2917	11.6061	MGEA5	Protein O-GlcNAcase (pKi >= 6)	O=C(CC1NC2CCCCC2NC1=O)Nc1cccc(c1)C	ZJFPNYQAZRMYPG-UHFFFAOYSA-N
ZINCik00000kKBdn	MEN1	6	4.441e-16	0.3188	27.1674	MEN1	Menin (pKi >= 6)	COC1CCCN(C1)CCOc1ccc(cc1)Cl	DFNLEDKRPDALNQ-UHFFFAOYSA-N
ZINCmj000001CyGp	CASP6	6	6.614e-10	0.3377	16.0302	CASP6	Caspase-6 (pKi >= 6)	O=C(C1COCCN1)NCCOc1cccc2c1cccc2	OQEZJPYAQXYZFB-UHFFFAOYSA-N
ZINCpB000000ZCeV	HTR2B	6	1.086e-08	0.4375	13.8479	HTR2B	5-hydroxytryptamine receptor 2B (pKi >= 6)	COc1ccccc1N1CCN(CC1)CC(c1ccc(cc1C)C)O	GUFAOWHRRONGHU-UHFFFAOYSA-N
ZINCme00000efPgW	CNR2	8	4.245e-07	0.3467	10.9899	CNR2	Cannabinoid receptor 2 (pKi >= 8)	Cc1ccccc1OCC1(O)CCN(C1)CC1CCOCC1	BYAZHYGLQLCJMZ-UHFFFAOYSA-N
ZINCiB0000027Jbd	KCNK9	6	1.566e-10	0.3878	17.1536	KCNK9	Potassium channel subfamily K member 9 (pKi >= 6)	O=C(Nc1cccc(c1)Cl)CN1CCCCCC1	GXJWWHBCLZYWLG-UHFFFAOYSA-N
ZINCoj00000lc3gc	MRGPRX1	7	7.762e-06	0.2841	8.7241	MRGPRX1	Mas-related G-protein coupled receptor member X1 (pKi >= 7)	O=C(CN1CCN(CC1)CC(c1cccs1)O)NCc1ccco1	NAZZEQMDBUYDEA-UHFFFAOYSA-N
ZINClx000001ChT0	MMP3	8	7.684e-07	0.3378	10.5272	MMP3	Stromelysin-1 (pKi >= 8)	CCC(c1ccccc1O)NC1CCCCC1C(=O)NC	MEGVWQYWCCYYOG-UHFFFAOYSA-N
ZINCkz000004Poh4	TGM2	6	1.554e-15	0.3043	26.1344	TGM2	Protein-glutamine gamma-glutamyltransferase 2 (pKi >= 6)	O=C(CN1CSC2C1CCCC2)OCc1ccccc1	TWRYLRUSLNMVNM-UHFFFAOYSA-N
ZINCkw000004Pd0U	CACNA1G	6	2.153e-09	0.3529	15.1101	CACNA1G	Voltage-dependent T-type calcium channel subunit alpha-1G (pKi >= 6)	CSC(CCN1CCN(CC1)Cc1cccc(c1)O)C	XGPJMTMQKMIOHQ-UHFFFAOYSA-N
ZINCkw000004Pd0U	HRH3	9	4.414e-06	0.3684	9.1642	HRH3	Histamine H3 receptor (pKi >= 9)	CSC(CCN1CCN(CC1)Cc1cccc(c1)O)C	XGPJMTMQKMIOHQ-UHFFFAOYSA-N
ZINCjz000003vm7A	PRKCD	8	1.484e-13	0.3284	22.5808	PRKCD	Protein kinase C delta type (pKi >= 8)	COCCN1CCC(=CC1)c1c[nH]c2c1cccc2	CPSHEBLSJFEOOB-UHFFFAOYSA-N
ZINCjs0000066ZUt	SCN4A	6	4.026e-06	0.3	9.2359	SCN4A	Sodium channel protein type 4 subunit alpha (pKi >= 6)	O=C(CC(c1ccccc1)N)NC(c1cccs1)C	CRHCNUFSDTWGJL-UHFFFAOYSA-N
ZINCn800000p9oOe	OPRL1	7	2.485e-12	0.3846	20.384	OPRL1	Nociceptin receptor (pKi >= 7)	CCCN1CCN(CC1)CC(=O)Nc1ccc(cc1OC)OC	PXFVXXZDAJJESN-UHFFFAOYSA-N
ZINCny000006I4Zh	HRH2	7	9.365e-10	0.3662	15.7589	HRH2	Histamine H2 receptor (pKi >= 7)	CCSCCCNC(=O)NC1CCN(CC1)c1cccc(n1)C	FPGAOCBZPWHUHB-UHFFFAOYSA-N
ZINCnE000008JcMv	UGCG	8	4.894e-07	0.3286	10.8791	UGCG	Ceramide glucosyltransferase (pKi >= 8)	CN1CCN(CC1)Cc1ccc(cc1)C(=O)c1cccc(c1)Br	ZZSBYVCBOSSDJV-UHFFFAOYSA-N
ZINCpB000000Yy4A	MEN1	6	1.43e-09	0.2817	15.4292	MEN1	Menin (pKi >= 6)	COc1ccc(cc1)CCN1CCC(CC1)NC(=O)c1ccccc1	REGIQBRFDRFMKZ-UHFFFAOYSA-N
ZINCpz00000fuWSw	HCRTR2	6	1.525e-06	0.32	9.9927	HCRTR2	Orexin receptor type 2 (pKi >= 6)	COc1ccc(cc1CNC(=O)C(c1ccc(cc1)C)N(C)C)OC	XTFWGKNDZRIUAD-UHFFFAOYSA-N
ZINCnp00000p9cx0	ADRB2	6	1.551e-19	0.3929	33.319	ADRB2	Beta-2 adrenergic receptor (pKi >= 6)	OC(c1ccccc1)CNC1CCN(CC1)Cc1ccccc1	CENCMKFNRCQRPR-UHFFFAOYSA-N
ZINCmC000005ge4n	Q8WSF8_APLCA	7	1.501e-07	0.3393	11.8006	Q8WSF8_APLCA	Soluble acetylcholine receptor (pKi >= 7)	CC(N1CCCC(C1)c1cncc(n1)Oc1cccnc1)C	KMRMMUJQDBSJQG-UHFFFAOYSA-N
ZINCpl00000xI14z	PRKACB	6	2.635e-07	0.2857	11.3617	PRKACB	cAMP-dependent protein kinase catalytic subunit beta (pKi >= 6)	CN1CCN(CC1)CCOc1ccc(cc1)NC(=O)c1n[nH]c(c1)C	FWGPXDHWJUMMGU-UHFFFAOYSA-N
ZINCpx000005UR9p	EPHB2	7	9.882e-07	0.3165	10.3311	EPHB2	Ephrin type-B receptor 2 (pKi >= 7)	O=C(C(Cc1ccccc1Cl)N)Nc1cc2c(C)nn(c2nc1C)C	YKUNHGXDTIIHGV-UHFFFAOYSA-N
ZINCnj00000p9jci	CAPN2	7	1.703e-17	0.4054	29.6552	CAPN2	Calpain-2 catalytic subunit (pKi >= 7)	COC(=O)C(C(C)C)NC(=O)C(Cc1c[nH]c2c1cccc2)N	JPMNNMZMIYCVGZ-UHFFFAOYSA-N
ZINCnD000008JiEI	GRIN2C	6	1.59e-13	0.425	22.5276	GRIN2C	Glutamate receptor ionotropic, NMDA 2C (pKi >= 6)	OC(C(N1CCCCC1)c1ccccc1)C(c1ccccc1)O	NVPXWDVMTNNNKE-UHFFFAOYSA-N
ZINCm900000ef8iz	SPHK1	8	1.627e-11	0.3158	18.9189	SPHK1	Sphingosine kinase 1 (pKi >= 8)	COC(=O)CC(NC(=O)C1CCCN1Cc1ccccc1)C	GZMPJFPYHAGWGT-UHFFFAOYSA-N
ZINCnk00000p9cD6	GPR55	6	3.333e-07	0.2812	11.1785	GPR55	G-protein coupled receptor 55 (pKi >= 6)	COc1ccccc1CNC(=O)CNC1CC1c1ccccc1	FNPOIDWYYGDWGI-UHFFFAOYSA-N
ZINCnn00000p8KP2	DRD1	6	2.242e-07	0.3289	11.4876	DRD1	D(1A) dopamine receptor (pKi >= 6)	COc1cccc(c1)C(=O)N1CCCCC1CCN1CCCC1	WWPTUHUGUDPASE-UHFFFAOYSA-N
ZINCkB000004PiCl	GRM7	7	1.006e-11	0.2903	19.2936	GRM7	Metabotropic glutamate receptor 7 (pKi >= 7)	NNc1cc(c2ccccc2)c2c(n1)cc(cc2)OC	URNRQMRJRMCTKO-UHFFFAOYSA-N
ZINCpC000001qStc	CYP2E1	6	2.22e-16	0.3333	27.5389	CYP2E1	Cytochrome P450 2E1 (pKi >= 6)	OCC(Cc1ccc(cc1)Cl)(NCc1[nH]nc(c1)c1cccnc1)C	BUQPZWZPHABISE-UHFFFAOYSA-N
ZINCpl00000xI14z	INSR	6	1.622e-09	0.3333	15.3305	INSR	Insulin receptor (pKi >= 6)	CN1CCN(CC1)CCOc1ccc(cc1)NC(=O)c1n[nH]c(c1)C	FWGPXDHWJUMMGU-UHFFFAOYSA-N
ZINCnq00000bBrn7	P2RX7	6	2.136e-43	0.4727	76.1569	P2RX7	P2X purinoceptor 7 (pKi >= 6)	O=C(CN1CCCC1c1ccccc1)NCc1ccccc1C	UXTMTIIWIFJGAH-UHFFFAOYSA-N
ZINCmn00000efvGH	APP	8	7.327e-15	0.3472	24.9267	APP	Amyloid beta A4 protein (pKi >= 8)	Brc1cccc(c1)C1(CC1)C(=O)N1CCC(C1)N1CCCC1	JJZYTBDECIQIQW-UHFFFAOYSA-N
ZINCir000001rmI5	TACR1	6	1.357e-07	0.3692	11.8794	TACR1	Substance-P receptor (pKi >= 6)	NC(=O)C1CCCN1CCC(c1ccccc1)C	MQKWRIDTTABENJ-UHFFFAOYSA-N
ZINCpx000005UCO3	MTNR1B	8	1.964e-44	0.3636	78.0177	MTNR1B	Melatonin receptor type 1B (pKi >= 8)	COc1cc(OC)ccc1C(=O)NC(C(N)C)CCc1ccccc1	FJWKKTZWBJDMQI-UHFFFAOYSA-N
ZINCou000008W8N8	HTR7	6	7.915e-07	0.3286	10.5042	HTR7	5-hydroxytryptamine receptor 7 (pKi >= 6)	CCC1C=CCN1Cc1ccccc1OCCN1CCN(CC1)C	VZKBLBMBSBNWEU-UHFFFAOYSA-N
ZINCmB000005ggvg	PSMB2	6	3.681e-28	0.3448	48.8027	PSMB2	Proteasome subunit beta type-2 (pKi >= 6)	CCOC(=O)C1(CCOc2ccccc2)CCN(CC1)CC	JUBKNNVIBXURKT-UHFFFAOYSA-N
ZINCpz00000fuXwt	ADRA1D	6	4.236e-09	0.3676	14.5822	ADRA1D	Alpha-1D adrenergic receptor (pKi >= 6)	COCCN1CCC(CC1)CN1CC(C)(CCC1=O)c1ccccc1	ZXKWIHBMKMDMCM-UHFFFAOYSA-N
ZINCnk00000p8Sgz	CHRM5	6	6.742e-10	0.3226	16.0152	CHRM5	Muscarinic acetylcholine receptor M5 (pKi >= 6)	O=C1NCCCN1C1CCN(CC1)CCCCc1ccccc1	XJSFJEDOTJBDIB-UHFFFAOYSA-N
ZINCmi00000efo5J	ENV	6	2.068e-09	0.2879	15.1411	ENV	Envelope glycoprotein gp160 (pKi >= 6)	O=C(C(N1CCC(C1)(C)O)C)Nc1ccc2c(c1)cccc2	ANUXUHGIHNOOBT-UHFFFAOYSA-N
ZINCmn00000efi3U	KCNK3	6	4.195e-52	0.3654	91.7886	KCNK3	Potassium channel subfamily K member 3 (pKi >= 6)	O=C(CC1NC2CCCCC2NC1=O)Nc1cccc(c1)C	ZJFPNYQAZRMYPG-UHFFFAOYSA-N
ZINCmn00000efeDL	NLK	6	5.803e-06	0.2911	8.9509	NLK	Serine/threonine-protein kinase NLK (pKi >= 6)	OC1CC2CN(CC2CC1O)CCOc1ccc(cc1C)C	DIZPWJRNSMELRJ-UHFFFAOYSA-N
ZINCjo00000kKxGL	BCL2A1	6	1.464e-07	0.2969	11.8199	BCL2A1	Bcl-2-related protein A1 (pKi >= 6)	Clc1cccc(c1)OCCOCCN1CCCCC1	OZSJPWDRDLCGES-UHFFFAOYSA-N
ZINCjz000003y7k2	ADRA2B	9	4.274e-07	0.2969	10.9846	ADRA2B	Alpha-2B adrenergic receptor (pKi >= 9)	O=C(Nc1ccc(cc1)Cl)NCCN1CCCCC1	RKOIPCNLDUQOEU-UHFFFAOYSA-N
ZINCme00000efkj3	NR3C1	9	1.165e-07	0.3171	11.998	NR3C1	Glucocorticoid receptor (pKi >= 9)	CCN(C(=O)c1cnn2c1cccc2)CCN1CCCCC1	GCVWVNRVCNYQPA-UHFFFAOYSA-N
ZINClr000004OaPc	ADRA1B	6	8.882e-16	0.3871	26.5581	ADRA1B	Alpha-1B adrenergic receptor (pKi >= 6)	COc1ccccc1CN1CCC2(CC1)CCCNC2=O	VBQHVRKMRQIXAF-UHFFFAOYSA-N
ZINCpy00000g88XL	GAK	8	6.316e-09	0.3827	14.2708	GAK	Cyclin-G-associated kinase (pKi >= 8)	CCNc1cc(nc(n1)C)N1CCN(CC1)C(=O)c1cccc(c1)Cl	IRIXQHVERKZDAE-UHFFFAOYSA-N
ZINCnz000006faq7	HTR1B	6	4.437e-06	0.4394	9.1601	HTR1B	5-hydroxytryptamine receptor 1B (pKi >= 6)	c1ccc(cc1)CN1CCN(CC1)c1ncnc2c1cccc2	GWKUFDSPVUIGEP-UHFFFAOYSA-N
ZINCpA000000Md27	HTR1A	6	1.998e-15	0.5102	25.9189	HTR1A	5-hydroxytryptamine receptor 1A (pKi >= 6)	OC(c1ccccc1)CN1CCN(CC1)CCOc1ccccc1Cl	AIEDRUVCHUNREM-UHFFFAOYSA-N
ZINCoD00000au8Nf	HRH2	9	2.297e-08	0.2805	13.264	HRH2	Histamine H2 receptor (pKi >= 9)	CN(C(C(=O)Nc1noc(c1)C)C)CCCOc1ccc(cc1)Cl	MVWOPBUTATZJRB-UHFFFAOYSA-N
ZINCjz000003y7k2	AURKA	6	5.691e-06	0.3714	8.966	AURKA	Aurora kinase A (pKi >= 6)	O=C(Nc1ccc(cc1)Cl)NCCN1CCCCC1	RKOIPCNLDUQOEU-UHFFFAOYSA-N
ZINCjt000002QuNY	DGAT1	6	8.688e-07	0.3472	10.4315	DGAT1	Diacylglycerol O-acyltransferase 1 (pKi >= 6)	COc1cccc(c1)NC(=O)CN1CCC(CC1)C	UNWSRRCOLVZVBC-UHFFFAOYSA-N
ZINCpu000007KbHX	PDK1	7	6.448e-09	0.3291	14.2546	PDK1	[Pyruvate dehydrogenase (acetyl-transferring)] kinase isozyme 1, mitochondrial (pKi >= 7)	COc1ccccc1NC(=O)CN1CCN(CC1)Cc1ccccc1	OJULRMFUMNKPRF-UHFFFAOYSA-N
ZINClt000007zTHk	SIGMAR1	7	1.958e-08	0.3818	13.3886	SIGMAR1	Sigma non-opioid intracellular receptor 1 (pKi >= 7)	Fc1cccc(c1)OC1CN2C(C1)CN(CC2)CC1CC1	NJDAHRFTRCEKOQ-UHFFFAOYSA-N
ZINCpx000005UJpm	CTSV	7	7.105e-15	0.3671	24.9535	CTSV	Cathepsin L2 (pKi >= 7)	N#Cc1ccc(c(c1)F)CC(=O)NC(C(N)C)CCc1ccccc1	RNWCEXJHKDMJDQ-UHFFFAOYSA-N
ZINCny000002OlJH	UTS2R	7	7.469e-06	0.3086	8.7541	UTS2R	Urotensin II receptor (pKi >= 7)	O=C1NCCCN1C1CCN(CC1)CCCCc1ccccc1	XJSFJEDOTJBDIB-UHFFFAOYSA-N
ZINClo000008DqBk	FAAH	9	1.972e-06	0.3026	9.7924	FAAH	Fatty-acid amide hydrolase 1 (pKi >= 9)	O=C(C1CCCCN1C(C)C)NCCOc1cccnc1	TZKIVAHBPWBTCD-UHFFFAOYSA-N
ZINCnc00000p9nUU	TIMP3	6	1.07e-10	0.4603	17.4504	TIMP3	Metalloproteinase inhibitor 3 (pKi >= 6)	COC(=O)C(C(C)C)NC(=O)C(Cc1c[nH]c2c1cccc2)N	JPMNNMZMIYCVGZ-UHFFFAOYSA-N
ZINCly000007A2I4	ACACB	6	8.589e-09	0.3485	14.0311	ACACB	Acetyl-CoA carboxylase 2 (pKi >= 6)	COC(=O)CC(c1cccc(c1)OCc1ccccc1)N	YYTAWEKBLQTBNP-UHFFFAOYSA-N
ZINCpz00000fuXwt	EBP	8	2.3e-10	0.3	16.8537	EBP	3-beta-hydroxysteroid-Delta(8),Delta(7)-isomerase (pKi >= 8)	COCCN1CCC(CC1)CN1CC(C)(CCC1=O)c1ccccc1	ZXKWIHBMKMDMCM-UHFFFAOYSA-N
ZINCms000006MKxq	ACHE	6	2.03e-08	0.3846	13.3606	ACHE	Acetylcholinesterase (pKi >= 6)	COc1ccc(cc1)CN1CCC(C1Cc1cccnc1)O	ZWQJRIHGQLHUGM-UHFFFAOYSA-N
ZINCiw0000067oSP	CYP2D6	8	2.646e-07	0.4211	11.3586	CYP2D6	Cytochrome P450 2D6 (pKi >= 8)	CC(N1CCC(CC1)(O)c1cc(F)cc(c1)F)C	TWBVQDQGHOMZAR-UHFFFAOYSA-N
ZINCpp00000xIf8P	NOD2	6	6.743e-08	0.2879	12.4244	NOD2	Nucleotide-binding oligomerization domain-containing protein 2 (pKi >= 6)	COc1ccc(c(c1)CN1CCN(CC1)Cc1cccc(c1)C)OC	JKMRZIHRKRDISS-UHFFFAOYSA-N
ZINCjz0000067kBQ	ARG2	7	1.609e-07	0.2951	11.7463	ARG2	Arginase-2, mitochondrial (pKi >= 7)	CC1CCC(C1)N1CCN(CC1)Cc1ccccc1	NCKWDNWFEUMYFJ-UHFFFAOYSA-N
ZINCnp00000p9mxQ	CTSC	6	1.399e-14	0.4833	24.4214	CTSC	Dipeptidyl peptidase 1 (pKi >= 6)	COc1ccc(cc1)NC(=O)C(Cc1c[nH]c2c1cccc2)N	PMOGDVNFBDYZBB-UHFFFAOYSA-N
ZINCpE00000dcQGP	PTPRF	6	1.11e-16	0.3562	28.1224	PTPRF	Receptor-type tyrosine-protein phosphatase F (pKi >= 6)	O=C(NC1CCCN(C1)C1Cc2c(C1)cccc2)CCc1cccs1	UDPYHLAUMJAKSB-UHFFFAOYSA-N
ZINCnz000000klml	CCR5	6	6.661e-16	0.3729	26.7444	CCR5	C-C chemokine receptor type 5 (pKi >= 6)	OC(c1ccccc1)CNC1CCN(CC1)Cc1ccccc1	CENCMKFNRCQRPR-UHFFFAOYSA-N
ZINCpx000005UDQX	OXTR	9	5.877e-07	0.369	10.7363	OXTR	Uncharacterized protein (pKi >= 9)	COc1ccc(cn1)C(CC(=O)NCC1CCCc2c1cccc2)N	ASSNUBNSVSIBSZ-UHFFFAOYSA-N
ZINClh00000kJgD5	EPHA3	8	4.176e-08	0.2963	12.798	EPHA3	Ephrin type-A receptor 3 (pKi >= 8)	OCCN1CCN(CC1)Cc1ccc(c(c1OC)C)OC	VROKIDRANOFZGZ-UHFFFAOYSA-N
ZINCpk00000xI374	CCR8	8	3.235e-06	0.3373	9.4066	CCR8	C-C chemokine receptor type 8 (pKi >= 8)	Nc1nccc(c1)C(=O)N1CC2CCC1CN(C2)Cc1[nH]cnc1C	XPVCSGUUQWLKSZ-UHFFFAOYSA-N
ZINCls000007AvXw	LCK	6	8.324e-06	0.3836	8.6695	LCK	Proto-oncogene tyrosine-protein kinase LCK (pKi >= 6)	CNc1ccnc(n1)NC1CCN(C1)Cc1ccccc1	UPYMEHSEZKWHSQ-UHFFFAOYSA-N
ZINCmr000006MFEA	MMP7	6	2.582e-06	0.3235	9.5821	MMP7	Matrilysin (pKi >= 6)	COc1ccc(cc1)C1(CCCC1)CNC(=O)C1NCC=C1	JDBBWVOSJRHWFZ-UHFFFAOYSA-N
ZINCmc00000efqqS	WNT3A	7	3.765e-06	0.2857	9.2882	WNT3A	Protein Wnt-3a (pKi >= 7)	CCN(C(=O)C1CCCN(C1)CC(=O)N)Cc1ccncc1	UYDGUZPQNCQLQA-UHFFFAOYSA-N
ZINCpz00000fuKqI	ALK	6	2.412e-06	0.3373	9.6352	ALK	ALK tyrosine kinase receptor (pKi >= 6)	Cc1onc(c1)C(=O)N1CCCC1c1ccc(cn1)CN1CCCC1	UNZCPJCTPROCQE-UHFFFAOYSA-N
ZINCpA00000fv1kK	SAP2	6	2.698e-27	0.3	47.2496	SAP2	Candidapepsin-2 (pKi >= 6)	O=C(N1CC2CCC1CN(C2)Cc1ccccc1)NCc1ccco1	ZXKAVNCEJXPKSE-UHFFFAOYSA-N
ZINCpE000000cOdW	CHIA	6	9.649e-09	0.322	13.9404	CHIA	Acidic mammalian chitinase (pKi >= 6)	COc1ccccc1CN1CCN(CC1)Cc1c[nH]c2c1cccc2	BIVHXLHJYYVUFG-UHFFFAOYSA-N
ZINCnu000001gUU4	ADRA1B	6	5.33e-47	0.4394	82.6253	ADRA1B	Alpha-1B adrenergic receptor (pKi >= 6)	CCOc1ccccc1N1CCN(CC1)CCCn1cncc1	SMYZQNGSNKKJKR-UHFFFAOYSA-N
ZINClh00000kJgEw	AVPR1B	7	7.909e-10	0.3293	15.8907	AVPR1B	Vasopressin V1b receptor (pKi >= 7)	COc1cccc(c1)CN1CCCC(C1=O)(O)CN(C)C	WVHGYTFFCKFQIN-UHFFFAOYSA-N
ZINCmy000006KGlP	MEN1	6	1.727e-23	0.3571	40.4161	MEN1	Menin (pKi >= 6)	c1ccc(cc1)OCCN1CCN(CC1)Cc1ccccc1	QYPYISONPBFBFD-UHFFFAOYSA-N
ZINCjo00000kKxGL	SIK2	7	2.643e-07	0.3067	11.3595	SIK2	Serine/threonine-protein kinase SIK2 (pKi >= 7)	Clc1cccc(c1)OCCOCCN1CCCCC1	OZSJPWDRDLCGES-UHFFFAOYSA-N
ZINCmn00000efsBT	PA	6	2.026e-09	0.2899	15.1573	PA	Polymerase acidic protein (pKi >= 6)	O=C(CC1C=CCC1)NC1CCCN(C1)Cc1ccccc1	LMRFKEOEDQVXBQ-UHFFFAOYSA-N
ZINCmg00000efiWZ	AVPR1B	6	1.605e-07	0.3023	11.7482	AVPR1B	Vasopressin V1b receptor (pKi >= 6)	COc1ccc(cc1NC(=O)CCN1CCCCC1)N(=O)=O	OXTQLPABKSYWCK-UHFFFAOYSA-N
ZINCpx000005UJeH	CTRB1	6	1.408e-08	0.3455	13.6458	CTRB1	Chymotrypsinogen B (pKi >= 6)	CC(NC(=O)C(C1CC1c1ccccc1)N)CC(c1ccccc1)O	QCFAMWWOXLBNRO-UHFFFAOYSA-N
ZINCpB0000010R24	XIAP	6	5.013e-28	0.3289	48.5619	XIAP	E3 ubiquitin-protein ligase XIAP (pKi >= 6)	O=C(NC1CCCCC1C)CN1CCC(CC1)C(c1ccccc1)O	WFJRRBYUXITHPF-UHFFFAOYSA-N
ZINCoB000003TDBD	HTR4	9	5.99e-10	0.3288	16.1074	HTR4	5-hydroxytryptamine receptor 4 (pKi >= 9)	COc1cccc(c1)C1CCCN1CC(=O)NCc1ccccc1	CWYUREIJTAPVFV-UHFFFAOYSA-N
ZINCnl00000p8KPX	PDGFRB	6	2.154e-49	0.4643	86.9223	PDGFRB	Platelet-derived growth factor receptor beta (pKi >= 6)	c1ccc(cc1)CN1CCN(CC1)c1ncnc2c1cccc2	GWKUFDSPVUIGEP-UHFFFAOYSA-N
ZINCpx000005UDVe	PRSS2	6	1.419e-09	0.2841	15.4347	PRSS2	Trypsin-2 (pKi >= 6)	COc1ccc(cc1)C1CCN(C1)C(=O)C(Cc1cccc(c1)F)N	YCWPTTONWJHTST-UHFFFAOYSA-N
ZINCpx000005UJpt	SLC22A6	6	2.856e-07	0.3051	11.2989	SLC22A6	Solute carrier family 22 member 6 (pKi >= 6)	O=C(C(Cc1ccccc1Cl)O)NC(C(N)C)CCc1ccccc1	PKEJWMPUNJKWCC-UHFFFAOYSA-N
ZINCob00000AehCY	MBTPS1	6	5.44e-15	0.3034	25.161	MBTPS1	Membrane-bound transcription factor site-1 protease (pKi >= 6)	COc1cc2OCCOc2cc1CNC(=O)CN1CCCC(C1)O	ILNATLZGWCTUJY-UHFFFAOYSA-N
ZINCjm00000kKB8D	SIGMAR1	7	1.859e-08	0.5111	13.4292	SIGMAR1	Sigma non-opioid intracellular receptor 1 (pKi >= 7)	O=C(Nc1ccc(cc1)Br)NCCN1CCCCC1	BQCOZCVEXIEDMR-UHFFFAOYSA-N
ZINCpx000005UDVe	FABP4	6	9.261e-07	0.3108	10.3817	FABP4	Fatty acid-binding protein, adipocyte (pKi >= 6)	COc1ccc(cc1)C1CCN(C1)C(=O)C(Cc1cccc(c1)F)N	YCWPTTONWJHTST-UHFFFAOYSA-N
ZINCpv00000g8h1W	ALK	6	4.477e-12	0.4048	19.9251	ALK	ALK tyrosine kinase receptor (pKi >= 6)	OC1CCCN(C1)c1ccnc(n1)NCCc1c[nH]c2c1cccc2	CLHSLFZWFIUJEE-UHFFFAOYSA-N
ZINCnz000000klml	TACR2	6	3.811e-07	0.3824	11.0741	TACR2	Substance-K receptor (pKi >= 6)	OC(c1ccccc1)CNC1CCN(CC1)Cc1ccccc1	CENCMKFNRCQRPR-UHFFFAOYSA-N
ZINCjz0000067kBQ	CTRC	7	4.026e-06	0.3	9.2359	CTRC	Chymotrypsin-C (pKi >= 7)	CC1CCC(C1)N1CCN(CC1)Cc1ccccc1	NCKWDNWFEUMYFJ-UHFFFAOYSA-N
ZINCme00000efuiY	SIGMAR1	8	1.908e-07	0.4182	11.6133	SIGMAR1	Sigma non-opioid intracellular receptor 1 (pKi >= 8)	OC1(CCN(C1)Cc1cccc2c1non2)c1ccccc1	RVZHAVGZADHFJN-UHFFFAOYSA-N
ZINCld00000kJH6w	ACE	10	2.79e-30	0.3279	52.6095	ACE	Angiotensin-converting enzyme (pKi >= 10)	CN(CC(=O)NCc1ccccc1)CCC1CCCCO1	HVVOXEXQGWPLGZ-UHFFFAOYSA-N
ZINCpu000007KbHX	NOD1	6	1.443e-15	0.3651	26.1834	NOD1	Nucleotide-binding oligomerization domain-containing protein 1 (pKi >= 6)	COc1ccccc1NC(=O)CN1CCN(CC1)Cc1ccccc1	OJULRMFUMNKPRF-UHFFFAOYSA-N
ZINCnq00000bBDEB	AKR1C3	6	1.008e-06	0.3455	10.3159	AKR1C3	Aldo-keto reductase family 1 member C3 (pKi >= 6)	CC(c1ccccc1)NCCOC(=O)c1ccc(cc1)N(=O)=O	NIKAAGXDMYYIBH-UHFFFAOYSA-N
ZINCnp00000p98u0	ADRA1B	7	2.826e-17	0.5952	29.2604	ADRA1B	Alpha-1B adrenergic receptor (pKi >= 7)	CC(CNCCCOc1ccccc1OCc1ccccc1)O	NBQDFMADCOWAAB-UHFFFAOYSA-N
ZINCnA000004VzGt	ESR2	6	5.718e-39	0.3824	68.2079	ESR2	Estrogen receptor beta (pKi >= 6)	Cc1oc(cc1C)CN1CCN(CC1)CCOc1ccccc1	ITIVANZIIHPXJO-UHFFFAOYSA-N
ZINCpE00000dcNtG	DRD1	6	6.049e-08	0.463	12.5091	DRD1	D(1A) dopamine receptor (pKi >= 6)	Cc1ccc(cc1)SCC(CN1CCN(CC1)c1ccc(cc1)F)O	RZFZBWGUPMTBCD-UHFFFAOYSA-N
ZINClp00000kJtpI	ANPEP	8	2.22e-15	0.3036	25.8386	ANPEP	Aminopeptidase N (pKi >= 8)	COc1ccc(cc1)C(CNC(Cc1ccccc1)C)O	ZZFSETOETUSBIT-UHFFFAOYSA-N
ZINCoB000003TDBD	NR5A1	6	6.375e-11	0.3077	17.8542	NR5A1	Steroidogenic factor 1 (pKi >= 6)	COc1cccc(c1)C1CCCN1CC(=O)NCc1ccccc1	CWYUREIJTAPVFV-UHFFFAOYSA-N
ZINCpy00000g8avL	HTR7	6	2.897e-13	0.3919	22.06	HTR7	5-hydroxytryptamine receptor 7 (pKi >= 6)	O=C(CCN1CCC(=CC1)c1cnn(c1)C)NCc1ccc(cc1)Cl	NMIOKSJSLWUKMZ-UHFFFAOYSA-N
ZINCjD0000067ltn	OPRD1	6	1.135e-06	0.3729	10.2235	OPRD1	Delta-type opioid receptor (pKi >= 6)	OC1(CCCC(C1)N1CCCCC1)c1ccccc1	NYYZELOAEDIUSR-UHFFFAOYSA-N
ZINCos00000afdhn	CHEK1	7	2.529e-09	0.3467	14.9844	CHEK1	Serine/threonine-protein kinase Chk1 (pKi >= 7)	O=C(Nc1ccccc1c1nc2c([nH]1)cccc2)CC1CCCN1	ZEBGLWDHBDDNRT-UHFFFAOYSA-N
ZINCor00000af9IK	MTNR1A	6	1.127e-19	0.3966	33.5676	MTNR1A	Melatonin receptor type 1A (pKi >= 6)	COc1cccc(c1)CCNCc1cc2cccc(c2[nH]c1=O)C	SKZYRNZYYUYWMQ-UHFFFAOYSA-N
ZINCnx00000bBoeV	MAPK15	7	1.432e-07	0.2973	11.8372	MAPK15	Mitogen-activated protein kinase 15 (pKi >= 7)	OC(c1ccccc1)CN1CCC(CC1)OCc1ccccn1	FMBZHROKNCIPAR-UHFFFAOYSA-N
ZINCpB000000Yy4A	CHRM1	6	4.559e-34	0.4853	59.4079	CHRM1	Muscarinic acetylcholine receptor M1 (pKi >= 6)	COc1ccc(cc1)CCN1CCC(CC1)NC(=O)c1ccccc1	REGIQBRFDRFMKZ-UHFFFAOYSA-N
ZINCm900000ef8iz	CTSK	6	1.706e-12	0.4143	20.6773	CTSK	Cathepsin K (pKi >= 6)	COC(=O)CC(NC(=O)C1CCCN1Cc1ccccc1)C	GZMPJFPYHAGWGT-UHFFFAOYSA-N
ZINCpx000005UGwf	SCARB1	6	2.38e-07	0.3012	11.4409	SCARB1	Scavenger receptor class B member 1 (pKi >= 6)	CC(NC(=O)C1NCC2(C1)CCCC2)CCc1ccc2c(c1)OCO2	WYTSWCOCRADLLC-UHFFFAOYSA-N
ZINCoi00000lc2zr	FKBP1A	6	3.442e-15	0.3529	25.5089	FKBP1A	Peptidyl-prolyl cis-trans isomerase FKBP1A (pKi >= 6)	O=C1N(CCCc2ccccc2)CCCC1(O)CNC1CC=CC1	QQIOJWSCZLCMLX-UHFFFAOYSA-N
ZINCoE000002MHTf	HCN4	6	4.231e-09	0.3077	14.5832	HCN4	Potassium/sodium hyperpolarization-activated cyclic nucleotide-gated channel 4 (pKi >= 6)	CCOc1ccccc1CN1CCN(CC1)c1ccccc1OC	RHSPCJKQJWVGPJ-UHFFFAOYSA-N
ZINCjo00000kKxGL	EPHA2	7	2.404e-06	0.3125	9.6381	EPHA2	Ephrin type-A receptor 2 (pKi >= 7)	Clc1cccc(c1)OCCOCCN1CCCCC1	OZSJPWDRDLCGES-UHFFFAOYSA-N
ZINCpx000005UJ6E	PTGIR	7	6.258e-09	0.3151	14.278	PTGIR	Prostacyclin receptor (pKi >= 7)	NC(C(=O)NCC(CC(O)C)C)Cc1ccc(cc1)c1ccccc1	KYGPZSTUKVOARC-UHFFFAOYSA-N
ZINCil000001NGLG	PAPA1_CARPA	6	3.601e-31	0.36	54.2058	PAPA1_CARPA	Papain (pKi >= 6)	O=C(C(Cc1ccccc1)N)Nc1ccccn1	XTVJYMDZPSHWLC-UHFFFAOYSA-N
ZINCl500000kKGpc	CELA2A	8	1.66e-08	0.2857	13.5174	CELA2A	Chymotrypsin-like elastase family member 2A (pKi >= 8)	NCC(=O)N(C(C)C)CC1CCCN1Cc1ccccc1	DTFUMUUQHRXSHW-UHFFFAOYSA-N
ZINCmE0000021E4t	NQO2	7	9.55e-07	0.3929	10.3577	NQO2	Ribosyldihydronicotinamide dehydrogenase [quinone] (pKi >= 7)	O=C(C1CCCCC1)NCc1ccccc1CN1CCCC1	WGDMKQKNECOFDL-UHFFFAOYSA-N
ZINCnu000001gUU4	HCN1	6	2.595e-17	0.2958	29.3269	HCN1	Potassium/sodium hyperpolarization-activated cyclic nucleotide-gated channel 1 (pKi >= 6)	CCOc1ccccc1N1CCN(CC1)CCCn1cncc1	SMYZQNGSNKKJKR-UHFFFAOYSA-N
ZINCkA000001HQ0U	MTTP	7	8.231e-10	0.3026	15.8596	MTTP	Microsomal triglyceride transfer protein large subunit (pKi >= 7)	Brc1scc(c1)CN(C(=O)C(Cc1ccccc1)N)C	ICWGJSBZGGVDJN-UHFFFAOYSA-N
ZINCjr0000067rZg	TPH1	7	1.955e-08	0.3273	13.3897	TPH1	Tryptophan 5-hydroxylase 1 (pKi >= 7)	CCC(NCc1ccc(cc1)c1ccccc1)CO	ZISMFCUMEUFDFU-UHFFFAOYSA-N
ZINCjf00000kKn1x	SPHK1	6	3.278e-09	0.3115	14.7822	SPHK1	Sphingosine kinase 1 (pKi >= 6)	CC1CCCN(C1)CC(=O)NCc1ccc(cc1)C	KOSXHIGJDNZQNK-UHFFFAOYSA-N
ZINCob00000AehCY	EBP	7	5.237e-07	0.3231	10.8262	EBP	3-beta-hydroxysteroid-Delta(8),Delta(7)-isomerase (pKi >= 7)	COc1cc2OCCOc2cc1CNC(=O)CN1CCCC(C1)O	ILNATLZGWCTUJY-UHFFFAOYSA-N
ZINCpx000005UPUg	LNPEP	8	3.265e-09	0.2812	14.7851	LNPEP	Leucyl-cystinyl aminopeptidase (pKi >= 8)	CC(C(NC(=O)c1cnc2n1cccc2C)CCc1ccccc1)N	KOBUKWBGIYVEIF-UHFFFAOYSA-N
ZINCpx000005UIKD	SLC18A2	8	7.393e-07	0.2857	10.5574	SLC18A2	Synaptic vesicular amine transporter (pKi >= 8)	NC(C(=O)N1CCC(C1)(C)c1ccccc1)CC(=O)c1ccccc1	ZYRZURCANPBIAR-UHFFFAOYSA-N
ZINCjo00000kKxGL	SLC6A1	6	5.833e-19	0.371	32.286	SLC6A1	Sodium- and chloride-dependent GABA transporter 1 (pKi >= 6)	Clc1cccc(c1)OCCOCCN1CCCCC1	OZSJPWDRDLCGES-UHFFFAOYSA-N
ZINCjo00000kKxGL	HTR2B	9	1.458e-10	0.3692	17.209	HTR2B	5-hydroxytryptamine receptor 2B (pKi >= 9)	Clc1cccc(c1)OCCOCCN1CCCCC1	OZSJPWDRDLCGES-UHFFFAOYSA-N
ZINClp00000kJsDS	CCR8	7	1.31e-24	0.3788	42.4273	CCR8	C-C chemokine receptor type 8 (pKi >= 7)	OCC1(O)CCN(C1)Cc1cccc(c1)OC1CCCC1	ZQQTUPUJGFXMLN-UHFFFAOYSA-N
ZINCpo00000xI7Nj	ABCB1	6	4.307e-22	0.3333	37.9084	ABCB1	Multidrug resistance protein 1 (pKi >= 6)	CC(c1cccc(n1)N1CCCN(CC1)CCCc1ccccc1)O	PEOOWHNEHHTOAK-UHFFFAOYSA-N
ZINCnr00000bBqQm	ADAMTS5	8	1.635e-06	0.3049	9.9383	ADAMTS5	A disintegrin and metalloproteinase with thrombospondin motifs 5 (pKi >= 8)	OCCNCc1cccc(c1OCc1ccc(cc1Cl)F)OC	IFLIVYAQJBFVSR-UHFFFAOYSA-N
ZINCnc00000p9nUU	CASP6	7	2.718e-12	0.3134	20.3143	CASP6	Caspase-6 (pKi >= 7)	COC(=O)C(C(C)C)NC(=O)C(Cc1c[nH]c2c1cccc2)N	JPMNNMZMIYCVGZ-UHFFFAOYSA-N
ZINCjh00000kIFiN	RPA1	8	7.393e-07	0.2857	10.5574	RPA1	Replication protein A 70 kDa DNA-binding subunit (pKi >= 8)	CCN(C(=O)CCN1CC(C1)O)Cc1ccccc1	UHQXQAJYSXMAPW-UHFFFAOYSA-N
ZINCpx000005UFFp	BDKRB1	9	7.355e-06	0.3038	8.766	BDKRB1	B1 bradykinin receptor (pKi >= 9)	COc1ccccc1C(C(N)C)NC(=O)C(c1ccc(cc1F)Cl)O	HCEPITKJXFBEOP-UHFFFAOYSA-N
ZINClp00000kJtpI	ALOX5	6	1.811e-06	0.3396	9.8589	ALOX5	Arachidonate 5-lipoxygenase (pKi >= 6)	COc1ccc(cc1)C(CNC(Cc1ccccc1)C)O	ZZFSETOETUSBIT-UHFFFAOYSA-N
ZINCm900000ef8iz	NPFFR1	8	6.994e-15	0.3085	24.9622	NPFFR1	Neuropeptide FF receptor 1 (pKi >= 8)	COC(=O)CC(NC(=O)C1CCCN1Cc1ccccc1)C	GZMPJFPYHAGWGT-UHFFFAOYSA-N
ZINCpv000005IyeW	MRGPRX1	6	2.067e-08	0.2889	13.3462	MRGPRX1	Mas-related G-protein coupled receptor member X1 (pKi >= 6)	COc1ccc(cc1)CCNC(=O)CN1CCCC1c1cccnc1	MOOFAMOECWMMPQ-UHFFFAOYSA-N
ZINCox000008WbnV	CTSD	6	7.2e-06	0.3038	8.7826	CTSD	Cathepsin D (pKi >= 6)	CCOC(=O)C1(CCN(CC1)CCC(O)C)Cc1cccc(c1)F	CORGUDWUKDRQDV-UHFFFAOYSA-N
ZINCmp00000efjSt	TRY1_BOVIN	8	7.51e-09	0.2949	14.1357	TRY1_BOVIN	Cationic trypsin (pKi >= 8)	O=C(CN1CCCC1c1cccs1)NCc1ccc(cc1)F	AVVKEGNGNISMCE-UHFFFAOYSA-N
ZINCpB000000Yy4A	HDAC6	8	1.439e-13	0.3857	22.6056	HDAC6	Histone deacetylase 6 (pKi >= 8)	COc1ccc(cc1)CCN1CCC(CC1)NC(=O)c1ccccc1	REGIQBRFDRFMKZ-UHFFFAOYSA-N
ZINCoE0000009zPF	ADRA1B	6	3.109e-07	0.3194	11.2326	ADRA1B	Alpha-1B adrenergic receptor (pKi >= 6)	Fc1ccc(c(c1)C(=O)NCc1ccccc1CN1CCCC1)F	VSWQHJIJADXDQF-UHFFFAOYSA-N
ZINCnx00000bBoeV	FKBP1A	9	6.298e-06	0.2892	8.8871	FKBP1A	Peptidyl-prolyl cis-trans isomerase FKBP1A (pKi >= 9)	OC(c1ccccc1)CN1CCC(CC1)OCc1ccccn1	FMBZHROKNCIPAR-UHFFFAOYSA-N
ZINCoh000000aeQc	Q2TU57_MAIZE	6	6.434e-11	0.375	17.847	Q2TU57_MAIZE	Sterol-8,7-isomerase (pKi >= 6)	OC1(CCN(C1)Cc1ccccc1)CN1CCC(C1)n1cncn1	FIQICDKQDGLNNW-UHFFFAOYSA-N
ZINCnf00000p9ae6	SPHK1	8	1.985e-10	0.284	16.9685	SPHK1	Sphingosine kinase 1 (pKi >= 8)	CCOC(=O)C(C1CCCN(C1)Cc1ccccc1)CN(=O)=O	IGSPOQYRPVORNS-UHFFFAOYSA-N
ZINCmv000006MWio	CXCR4	9	5.673e-10	0.34	16.1498	CXCR4	C-X-C chemokine receptor type 4 (pKi >= 9)	OC(c1ccccc1)CN1CCC(C1)CNc1ccccn1	JNOIPYNYOJXYSP-UHFFFAOYSA-N
ZINCjt000002QuNY	CCKAR	6	3.964e-17	0.4429	28.9965	CCKAR	Cholecystokinin receptor type A (pKi >= 6)	COc1cccc(c1)NC(=O)CN1CCC(CC1)C	UNWSRRCOLVZVBC-UHFFFAOYSA-N
ZINCl900000kK1gJ	F2	10	4.696e-17	0.3231	28.8644	F2	Prothrombin (pKi >= 10)	NC(=O)C(c1ccccc1)N1CCN(CC1)C1CCCC1	SYMWIURALVUHRM-UHFFFAOYSA-N
ZINCj800000kIAJ4	TNF	7	1.316e-08	0.2987	13.6985	TNF	Tumor necrosis factor (pKi >= 7)	OCCN1CCN(CC1)CCOc1ccccc1N	LQQFQLWGGHYWDN-UHFFFAOYSA-N
ZINCkB000004PqqB	TLK1	6	6.269e-09	0.3014	14.2766	TLK1	Serine/threonine-protein kinase tousled-like 1 (pKi >= 6)	CN1CCN(CC1)CCCCOc1ccc(cc1C)Br	XLLDEHNXFSDGQM-UHFFFAOYSA-N
ZINCmk00000efyoN	DBH	6	3.341e-06	0.2885	9.3814	DBH	Dopamine beta-hydroxylase (pKi >= 6)	OCc1ccccc1CN1CCN(CC1)Cc1ccc(s1)C	KIYOQPKSQLBPOF-UHFFFAOYSA-N
ZINCpy00000609Yb	OPRM1	7	1.934e-12	0.3974	20.5793	OPRM1	Mu-type opioid receptor (pKi >= 7)	COc1cnc(c(c1)CNCC1CCN(C1)CCc1ccccc1)F	ONKDMFRQAGREKX-UHFFFAOYSA-N
ZINCjf00000kJPIn	PDK1	7	1.268e-36	0.3	63.9965	PDK1	[Pyruvate dehydrogenase (acetyl-transferring)] kinase isozyme 1, mitochondrial (pKi >= 7)	COc1cccc(c1)NC(=O)CN1CCC(CC1)C	UNWSRRCOLVZVBC-UHFFFAOYSA-N
ZINCou0000005UOC	HTR2C	6	4.885e-15	0.4394	25.2505	HTR2C	5-hydroxytryptamine receptor 2C (pKi >= 6)	COc1cccc(c1)N1CCN(CC1)CC(Cc1ccccc1)O	CAGSFDNIOOUCKC-UHFFFAOYSA-N
ZINCln000008zn3Y	CACNA1I	6	1.137e-08	0.3676	13.8122	CACNA1I	Voltage-dependent T-type calcium channel subunit alpha-1I (pKi >= 6)	O=C(Nc1cccc(c1)C)CN1CCC2(CC1)OCCO2	ZJASDMHKOJVJDO-UHFFFAOYSA-N
ZINCir000001rmI5	PLAU	7	3.095e-07	0.3118	11.2364	PLAU	Urokinase-type plasminogen activator (pKi >= 7)	NC(=O)C1CCCN1CCC(c1ccccc1)C	MQKWRIDTTABENJ-UHFFFAOYSA-N
ZINCnB000005gKw5	DRD1	6	3.177e-12	0.5581	20.1926	DRD1	D(1A) dopamine receptor (pKi >= 6)	Cc1ccccc1OCCN1CCN(CC1)Cc1ccccc1	USHHMSBBRJCBGN-UHFFFAOYSA-N
ZINCnB000008Jeqt	CHRM4	9	1.71e-14	0.3134	24.2641	CHRM4	Muscarinic acetylcholine receptor M4 (pKi >= 9)	COc1cccc(c1)C(=O)N1CCCCC1CCN1CCCC1	WWPTUHUGUDPASE-UHFFFAOYSA-N
ZINCkx000001dc5Z	CACNA1G	6	6.76e-06	0.2917	8.8318	CACNA1G	Voltage-dependent T-type calcium channel subunit alpha-1G (pKi >= 6)	CCOc1ccccc1NC(=O)CN1CCCC(C1)C	TWONGAUIMUMGFF-UHFFFAOYSA-N
ZINCoj00000lc3g7	CCR3	6	1.664e-12	0.36	20.6967	CCR3	C-C chemokine receptor type 3 (pKi >= 6)	O=C(CN1CCN(CC1)CC(C1CC1)O)NCc1ccccc1Cl	PIWRSFYOEJILEA-UHFFFAOYSA-N
ZINCnq00000bBPdz	SMG1	6	2.343e-11	0.3182	18.6345	SMG1	Serine/threonine-protein kinase SMG1 (pKi >= 6)	OCCNc1nc(Nc2ccccc2)nc(n1)N1CCCCC1	KLQDUXZMFKVVGX-UHFFFAOYSA-N
ZINCnq00000bBBKY	DRD3	6	3.109e-06	0.3607	9.4374	DRD3	D(3) dopamine receptor (pKi >= 6)	O=C(N1CC(C1)N1CCCCC1)CCN1Cc2c(C1)cccc2	VFLCWMGAJOEVIE-UHFFFAOYSA-N
ZINCnz000000huBP	BIRC2	6	1.998e-15	0.3514	25.9267	BIRC2	Baculoviral IAP repeat-containing protein 2 (pKi >= 6)	N#Cc1cccnc1NCC1CCN(C1)CCc1ccccc1	LSVFGUXAVDZMLU-UHFFFAOYSA-N
ZINCpB000000Yy4A	SLC6A1	7	5.031e-20	0.3239	34.1966	SLC6A1	Sodium- and chloride-dependent GABA transporter 1 (pKi >= 7)	COc1ccc(cc1)CCN1CCC(CC1)NC(=O)c1ccccc1	REGIQBRFDRFMKZ-UHFFFAOYSA-N
ZINCl500000kKGpc	CHRNA10	6	8.782e-07	0.3036	10.4232	CHRNA10	Neuronal acetylcholine receptor subunit alpha-10 (pKi >= 6)	NCC(=O)N(C(C)C)CC1CCCN1Cc1ccccc1	DTFUMUUQHRXSHW-UHFFFAOYSA-N
ZINCmn00000ef7fJ	BIRC8	8	4.216e-11	0.3049	18.1765	BIRC8	Baculoviral IAP repeat-containing protein 8 (pKi >= 8)	O=C(CC1C=CCC1)NC1CCCN(C1)Cc1ccccc1	LMRFKEOEDQVXBQ-UHFFFAOYSA-N
ZINCpl00000xI14z	BCL2L1	11	1.87e-10	0.2857	17.015	BCL2L1	Bcl-2-like protein 1 (pKi >= 11)	CN1CCN(CC1)CCOc1ccc(cc1)NC(=O)c1n[nH]c(c1)C	FWGPXDHWJUMMGU-UHFFFAOYSA-N
ZINCpq00000dvAmt	P2RY12	6	1.342e-07	0.3256	11.8877	P2RY12	P2Y purinoceptor 12 (pKi >= 6)	CC(NC(=O)C1CCCC(C1)NCc1ccn(n1)c1ccccc1)C	XKFHEMFATZECPT-UHFFFAOYSA-N
ZINCk800000kJHPl	DRD5	6	2.118e-06	0.3333	9.7369	DRD5	D(1B) dopamine receptor (pKi >= 6)	OC1CN(CCOc2ccccc2)CCC21CCCO2	LUTWBVIZUPNYFC-UHFFFAOYSA-N
ZINCpx000005UK8k	MTTP	9	7.139e-14	0.3095	23.1524	MTTP	Microsomal triglyceride transfer protein large subunit (pKi >= 9)	CC(C(NC(=O)c1ccc2c(c1)CNCCO2)C)Oc1ccccc1	VIDQTDWIMZZBLH-UHFFFAOYSA-N
ZINCip00000kKOPg	CHRNA10	6	7.756e-35	0.375	60.7889	CHRNA10	Neuronal acetylcholine receptor subunit alpha-10 (pKi >= 6)	COCC1CCCN(C1)Cc1c(F)cccc1Cl	DMGLDVLPOKVMQL-UHFFFAOYSA-N
ZINCpB000000Yy4A	ALPI	6	4.1e-06	0.3448	9.2216	ALPI	Intestinal-type alkaline phosphatase (pKi >= 6)	COc1ccc(cc1)CCN1CCC(CC1)NC(=O)c1ccccc1	REGIQBRFDRFMKZ-UHFFFAOYSA-N
ZINCow000007z7Ew	MMP13	8	7.395e-06	0.375	8.7619	MMP13	Collagenase 3 (pKi >= 8)	CC(C(=O)NC1CCCCC1)N1CCN(CC1)Cc1ccccc1	FKFYCVUVISLQNP-UHFFFAOYSA-N
ZINCoB000003TDBD	GABRA1	6	1.678e-07	0.3385	11.7137	GABRA1	Gamma-aminobutyric acid receptor subunit alpha-1 (pKi >= 6)	COc1cccc(c1)C1CCCN1CC(=O)NCc1ccccc1	CWYUREIJTAPVFV-UHFFFAOYSA-N
ZINCnv00000bBDyS	CHRNA1	6	2.635e-07	0.2857	11.3617	CHRNA1	Acetylcholine receptor subunit alpha (pKi >= 6)	O=C(NCc1ccco1)CNC1CCCOc2c1ccc(c2)F	KSXFJYBLPYXBKW-UHFFFAOYSA-N
ZINCmq000006MCpf	CYP2C9	6	6.687e-06	0.4375	8.8403	CYP2C9	Cytochrome P450 2C9 (pKi >= 6)	O=C(C1CCCCC1)NCc1ccccc1CN1CCCC1	WGDMKQKNECOFDL-UHFFFAOYSA-N
ZINCjo00000kKxGL	BMPR1B	6	6.998e-08	0.3125	12.3955	BMPR1B	Bone morphogenetic protein receptor type-1B (pKi >= 6)	Clc1cccc(c1)OCCOCCN1CCCCC1	OZSJPWDRDLCGES-UHFFFAOYSA-N
ZINCm900000ef8iz	C3AR1	6	8.575e-10	0.3218	15.8277	C3AR1	C3a anaphylatoxin chemotactic receptor (pKi >= 6)	COC(=O)CC(NC(=O)C1CCCN1Cc1ccccc1)C	GZMPJFPYHAGWGT-UHFFFAOYSA-N
ZINCnf00000p9ae6	TACR2	10	1.081e-09	0.2973	15.647	TACR2	Substance-K receptor (pKi >= 10)	CCOC(=O)C(C1CCCN(C1)Cc1ccccc1)CN(=O)=O	IGSPOQYRPVORNS-UHFFFAOYSA-N
ZINCno00000p8TZa	TACR3	8	9.89e-08	0.4189	12.1258	TACR3	Neuromedin-K receptor (pKi >= 8)	S1CCC(CC1)N1CCN(CC1)Cc1cccc2c1cccn2	NVLIQWFRRBIPGH-UHFFFAOYSA-N
ZINCkx000004Pl2y	DRD4	6	6.536e-08	0.3607	12.4487	DRD4	D(4) dopamine receptor (pKi >= 6)	CCN(C(=O)CCNC1CC=CC1)Cc1ccccc1	WNTOUNLOHOTAEX-UHFFFAOYSA-N
ZINCnk00000p8KZ3	CPA1	6	2.224e-10	0.3061	16.88	CPA1	Carboxypeptidase A1 (pKi >= 6)	O=N(=O)c1ccccc1CN1CCN(CC1)Cc1ccccc1	KZBLTOHPECQINB-UHFFFAOYSA-N
ZINCpo00000xI7Nj	ALDH1A1	6	1.683e-09	0.3247	15.3018	ALDH1A1	Retinal dehydrogenase 1 (pKi >= 6)	CC(c1cccc(n1)N1CCCN(CC1)CCCc1ccccc1)O	PEOOWHNEHHTOAK-UHFFFAOYSA-N
ZINCmB000005ggvg	PSMB1	6	2.318e-25	0.3448	43.7775	PSMB1	Proteasome subunit beta type-1 (pKi >= 6)	CCOC(=O)C1(CCOc2ccccc2)CCN(CC1)CC	JUBKNNVIBXURKT-UHFFFAOYSA-N
ZINCmt000000XbO3	PRTN3	6	8.85e-07	0.2821	10.4171	PRTN3	Myeloblastin (pKi >= 6)	CC(N1CCCC(C1)c1cc[nH]n1)C(=O)NCc1cccs1	DKPKPEGAITZBFL-UHFFFAOYSA-N
ZINCiE00000674i4	PPARA	9	2.173e-06	0.3095	9.7166	PPARA	Peroxisome proliferator-activated receptor alpha (pKi >= 9)	CC(Cc1ccccc1)NCCc1ccccc1	MRVIUBHXZKIUJZ-UHFFFAOYSA-N
ZINCld00000kK2Mw	CACNA1G	7	1.027e-09	0.2917	15.6872	CACNA1G	Voltage-dependent T-type calcium channel subunit alpha-1G (pKi >= 7)	CCN(C(=O)CN1CCCC1)CCOc1ccccc1F	NSWHMQNXYJOIKA-UHFFFAOYSA-N
ZINCnu00000bBGqZ	UTS2R	8	6.27e-08	0.2963	12.4812	UTS2R	Urotensin II receptor (pKi >= 8)	O=C(CN1CCCC(C1)c1ccccc1)NCC1CCCOC1	NTEFYDFXRQQYBZ-UHFFFAOYSA-N
ZINCkq000003ldBv	XIAP	6	4.091e-06	0.3158	9.2233	XIAP	E3 ubiquitin-protein ligase XIAP (pKi >= 6)	CCC(N1CCCC(C1)COc1ccccc1)C(=O)N	FZEXZVUBKHAVEM-UHFFFAOYSA-N
ZINCm900000ef8iz	MME	6	6.772e-31	0.4062	53.7134	MME	Neprilysin (pKi >= 6)	COC(=O)CC(NC(=O)C1CCCN1Cc1ccccc1)C	GZMPJFPYHAGWGT-UHFFFAOYSA-N
ZINCpl00000xI14z	CAMKK1	6	1.119e-09	0.2874	15.6205	CAMKK1	Calcium/calmodulin-dependent protein kinase kinase 1 (pKi >= 6)	CN1CCN(CC1)CCOc1ccc(cc1)NC(=O)c1n[nH]c(c1)C	FWGPXDHWJUMMGU-UHFFFAOYSA-N
ZINCmB000005gixQ	MMP13	7	3.33e-08	0.3857	12.9745	MMP13	Collagenase 3 (pKi >= 7)	COc1cccc(c1)COc1cccc2c1nc(NN)cc2	GODRAIQBPYSTNB-UHFFFAOYSA-N
ZINCnE000008JcMv	PA	6	1.632e-14	0.3226	24.3015	PA	Polymerase acidic protein (pKi >= 6)	CN1CCN(CC1)Cc1ccc(cc1)C(=O)c1cccc(c1)Br	ZZSBYVCBOSSDJV-UHFFFAOYSA-N
ZINCl700000kJHPX	HTR4	6	1.402e-11	0.3818	19.0347	HTR4	5-hydroxytryptamine receptor 4 (pKi >= 6)	CN1CCN(CC1)CCC(=O)N1C(C)Cc2c1cccc2	CVUVTUDKOZFPMB-UHFFFAOYSA-N
ZINCjt000002TJwt	H9B8T9_CAPHI	6	1.076e-08	0.2927	13.8553	H9B8T9_CAPHI	Cathepsin B (pKi >= 6)	OCCNCc1ccccc1OCc1ccccc1	HMKOTLMFUXHSEF-UHFFFAOYSA-N
ZINClu0000014ret	NOD2	6	6.183e-37	0.2985	64.5563	NOD2	Nucleotide-binding oligomerization domain-containing protein 2 (pKi >= 6)	O=C(N1CCc2c(C1)cccc2)CCN1CCSCCC1	WXOSAOMPOAFWFF-UHFFFAOYSA-N
ZINCpx000005UPmq	CTSL	6	6.743e-43	0.4746	75.2605	CTSL	Cathepsin L1 (pKi >= 6)	OCC(C(c1ccccc1)NC(=O)C(Cc1cccc(c1)C)N)(C)C	RQYNSNUSDHGJOW-UHFFFAOYSA-N
ZINCpv000005IyeW	MMP2	8	6.562e-07	0.3684	10.6503	MMP2	72 kDa type IV collagenase (pKi >= 8)	COc1ccc(cc1)CCNC(=O)CN1CCCC1c1cccnc1	MOOFAMOECWMMPQ-UHFFFAOYSA-N
ZINCpD000006Ol7f	SLC6A3	6	5.148e-20	0.386	34.1787	SLC6A3	Sodium-dependent dopamine transporter (pKi >= 6)	O=C(C1CCN(C1)C1CCN(CC1)Cc1ccccc1)OC(C)(C)C	UNWHCTMDYJWQSA-UHFFFAOYSA-N
ZINCnr00000bBxhI	GZMB	6	8.243e-09	0.2907	14.0632	GZMB	Granzyme B (pKi >= 6)	CCN1Cc2ccccc2CC1C(=O)NCCc1cccnc1	WPTYIOMHACKISM-UHFFFAOYSA-N
ZINCpl00000xI14z	LTA4H	6	2.607e-51	0.4286	90.3641	LTA4H	Leukotriene A-4 hydrolase (pKi >= 6)	CN1CCN(CC1)CCOc1ccc(cc1)NC(=O)c1n[nH]c(c1)C	FWGPXDHWJUMMGU-UHFFFAOYSA-N
ZINCor00000af9xD	LUCI_PHOPY	7	1.332e-06	0.2969	10.0983	LUCI_PHOPY	Luciferin 4-monooxygenase (pKi >= 7)	COc1ccccc1CNC1CCCC(C1O)Oc1ccccc1	RVQANXZNDKLQRQ-UHFFFAOYSA-N
ZINCld00000kJuRb	AAK1	7	1.617e-07	0.3377	11.7423	AAK1	AP2-associated protein kinase 1 (pKi >= 7)	COC(=O)c1ccc(cc1)NC(=O)CC1CCN(CC1)C	OEZKGFIVPYFMGS-UHFFFAOYSA-N
ZINCpp00000xI5XZ	HTR6	7	2.325e-06	1	9.6639	HTR6	5-hydroxytryptamine receptor 6 (pKi >= 7)	CCC(NC(=O)C1CN(C)C2C(=C1)c1cccc3c1c(C2)c[nH]3)CO	UNBRKDKAWYKMIV-UHFFFAOYSA-N
ZINClz000002b67L	CA5A	8	4.235e-06	0.3725	9.1964	CA5A	Carbonic anhydrase 5A, mitochondrial (pKi >= 8)	O=C(CNC1CC1)Nc1ccc(cc1)Sc1ccncc1	XFVUAVMFMBOQDJ-UHFFFAOYSA-N
ZINCoD00000au8Nf	NR1H3	6	5.558e-06	0.3214	8.9845	NR1H3	Oxysterols receptor LXR-alpha (pKi >= 6)	CN(C(C(=O)Nc1noc(c1)C)C)CCCOc1ccc(cc1)Cl	MVWOPBUTATZJRB-UHFFFAOYSA-N
ZINCjz0000067dFb	P2RX3	7	6.369e-07	0.3103	10.6737	P2RX3	P2X purinoceptor 3 (pKi >= 7)	CC1CCCN(C1)CC(c1c[nH]c2c1cccc2)O	XTZAJWIPFFKQJR-UHFFFAOYSA-N
ZINCmq000006MJ1y	SLC6A3	10	2.557e-09	0.3158	14.9758	SLC6A3	Sodium-dependent dopamine transporter (pKi >= 10)	Cc1cccc(n1)N1CCN(CC(C1)O)Cc1ccccc1	UBXZQKNMBJYKNP-UHFFFAOYSA-N
ZINCjt000002TJwt	SLC5A1	6	1.624e-08	0.3385	13.5346	SLC5A1	Sodium/glucose cotransporter 1 (pKi >= 6)	OCCNCc1ccccc1OCc1ccccc1	HMKOTLMFUXHSEF-UHFFFAOYSA-N
ZINCpy00000606bn	LTA4H	7	3.787e-08	0.3235	12.8742	LTA4H	Leukotriene A-4 hydrolase (pKi >= 7)	COc1ccccc1CCNC(=O)CN(CCc1ccccc1C)C	RXJNMTBPMFPKRZ-UHFFFAOYSA-N
ZINCkl000005CFZw	MAP1	6	8.38e-07	0.2899	10.4596	MAP1	Methionine aminopeptidase 1 (pKi >= 6)	O=C(CC1COCCN1)Nc1cccc2c1nccc2	ZNFLSARIGLYDTD-UHFFFAOYSA-N
ZINCmm00000efvjZ	SPHK1	6	2.619e-09	0.3016	14.9573	SPHK1	Sphingosine kinase 1 (pKi >= 6)	O=C(C1CCCCCN1C)NCc1ccc2c(c1)CCCC2	NQDOPJHCTJQWJA-UHFFFAOYSA-N
ZINCkc00000kJKcq	CDK5	8	1.482e-21	0.3239	36.9447	CDK5	Cyclin-dependent-like kinase 5 (pKi >= 8)	O=C(N(Cc1cccc2c1ccnc2)C)C1C=CCN1	JHSSIIDHFZVIJL-UHFFFAOYSA-N
ZINCjz0000067kBQ	ERG2	9	7.627e-08	0.2857	12.3284	ERG2	C-8 sterol isomerase (pKi >= 9)	CC1CCC(C1)N1CCN(CC1)Cc1ccccc1	NCKWDNWFEUMYFJ-UHFFFAOYSA-N
ZINCkx000001dc5Z	SLC6A1	6	7.053e-41	0.3194	71.6349	SLC6A1	Sodium- and chloride-dependent GABA transporter 1 (pKi >= 6)	CCOc1ccccc1NC(=O)CN1CCCC(C1)C	TWONGAUIMUMGFF-UHFFFAOYSA-N
ZINCnp00000p9cx0	NPFFR2	6	4.275e-10	0.3115	16.3703	NPFFR2	Neuropeptide FF receptor 2 (pKi >= 6)	OC(c1ccccc1)CNC1CCN(CC1)Cc1ccccc1	CENCMKFNRCQRPR-UHFFFAOYSA-N
ZINCnf00000p9ae6	HRH1	6	7.156e-09	0.3333	14.1735	HRH1	Histamine H1 receptor (pKi >= 6)	CCOC(=O)C(C1CCCN(C1)Cc1ccccc1)CN(=O)=O	IGSPOQYRPVORNS-UHFFFAOYSA-N
ZINCnp00000p9cx0	CHAT	6	1.556e-07	0.3175	11.7727	CHAT	Choline O-acetyltransferase (pKi >= 6)	OC(c1ccccc1)CNC1CCN(CC1)Cc1ccccc1	CENCMKFNRCQRPR-UHFFFAOYSA-N
ZINCh700000kKGgT	CYP2B6	6	1.66e-08	0.2857	13.5174	CYP2B6	Cytochrome P450 2B6 (pKi >= 6)	OCCN1CCN(CC1)Cc1ccccc1Br	ILEMZYNLJOTXSH-UHFFFAOYSA-N
ZINCnl00000p8KPX	HTR1D	9	1.217e-07	0.4182	11.9643	HTR1D	5-hydroxytryptamine receptor 1D (pKi >= 9)	c1ccc(cc1)CN1CCN(CC1)c1ncnc2c1cccc2	GWKUFDSPVUIGEP-UHFFFAOYSA-N
ZINCld00000kJuRb	STK16	7	6.561e-10	0.3377	16.0364	STK16	Serine/threonine-protein kinase 16 (pKi >= 7)	COC(=O)c1ccc(cc1)NC(=O)CC1CCN(CC1)C	OEZKGFIVPYFMGS-UHFFFAOYSA-N
ZINCld00000kJuRb	CLK1	8	6.704e-11	0.3377	17.8149	CLK1	Dual specificity protein kinase CLK1 (pKi >= 8)	COC(=O)c1ccc(cc1)NC(=O)CC1CCN(CC1)C	OEZKGFIVPYFMGS-UHFFFAOYSA-N
ZINCj800000kIAJ4	DRD3	6	4.342e-09	0.3778	14.5629	DRD3	D(3) dopamine receptor (pKi >= 6)	OCCN1CCN(CC1)CCOc1ccccc1N	LQQFQLWGGHYWDN-UHFFFAOYSA-N
ZINCpp00000xIf8P	CCR8	7	7.405e-14	0.3968	23.1229	CCR8	C-C chemokine receptor type 8 (pKi >= 7)	COc1ccc(c(c1)CN1CCN(CC1)Cc1cccc(c1)C)OC	JKMRZIHRKRDISS-UHFFFAOYSA-N
ZINCoB00000aui0t	GRIN2B	6	3.331e-16	0.3276	27.3425	GRIN2B	Glutamate receptor ionotropic, NMDA 2B (pKi >= 6)	CN1CCC(C1)CSC(=O)C(c1ccccc1)(c1ccccc1)O	WVGFMVMRLGYKNG-UHFFFAOYSA-N
ZINCpy000006078Z	ADRA1B	6	7.418e-26	0.338	44.6658	ADRA1B	Alpha-1B adrenergic receptor (pKi >= 6)	COc1ccccc1N1CCC(C1=O)NCC(c1ccccc1Br)O	APQGFXDHLOOMIO-UHFFFAOYSA-N
ZINCpt000008VmFs	PDE8B	6	5.136e-07	0.3171	10.8414	PDE8B	High affinity cAMP-specific and IBMX-insensitive 3',5'-cyclic phosphodiesterase 8B (pKi >= 6)	COC(=O)c1ccc(cc1)CN1CCCC(C1)C(=O)c1nccn1C	KFMINWHGOIRPGN-UHFFFAOYSA-N
ZINCpt000008VjK7	CACNA1G	7	1.343e-09	0.2875	15.478	CACNA1G	Voltage-dependent T-type calcium channel subunit alpha-1G (pKi >= 7)	CC1CN(CCC1NCCc1cc(F)ccc1F)Cc1ccccn1	YYENXIUWGHCNDJ-UHFFFAOYSA-N
ZINCpE000000cOdW	NOX1	6	3.542e-14	0.3623	23.6982	NOX1	NADPH oxidase 1 (pKi >= 6)	COc1ccccc1CN1CCN(CC1)Cc1c[nH]c2c1cccc2	BIVHXLHJYYVUFG-UHFFFAOYSA-N
ZINCnE000008JgZf	PTGER3	6	1.784e-10	0.3966	17.0519	PTGER3	Prostaglandin E2 receptor EP3 subtype (pKi >= 6)	NC(C(=O)OCc1ccccc1)Cc1ccc2c(c1)cccc2	SAWFXWAKCJGRSQ-UHFFFAOYSA-N
ZINCnB000008Jeqt	PIP5K1A	6	5.269e-06	0.2935	9.0261	PIP5K1A	Phosphatidylinositol 4-phosphate 5-kinase type-1 alpha (pKi >= 6)	COc1cccc(c1)C(=O)N1CCCCC1CCN1CCCC1	WWPTUHUGUDPASE-UHFFFAOYSA-N
ZINCpx000005UCO3	PSMB2	7	9.732e-11	0.2941	17.5243	PSMB2	Proteasome subunit beta type-2 (pKi >= 7)	COc1cc(OC)ccc1C(=O)NC(C(N)C)CCc1ccccc1	FJWKKTZWBJDMQI-UHFFFAOYSA-N
ZINCoB000003TDBD	CYBB	6	4.176e-08	0.2963	12.798	CYBB	Cytochrome b-245 heavy chain (pKi >= 6)	COc1cccc(c1)C1CCCN1CC(=O)NCc1ccccc1	CWYUREIJTAPVFV-UHFFFAOYSA-N
ZINCmq000006MCpf	L3MBTL3	6	1.332e-15	0.3148	26.237	L3MBTL3	Lethal(3)malignant brain tumor-like protein 3 (pKi >= 6)	O=C(C1CCCCC1)NCc1ccccc1CN1CCCC1	WGDMKQKNECOFDL-UHFFFAOYSA-N
ZINCnf00000p9ae6	BIRC2	6	1.693e-26	0.4085	45.8178	BIRC2	Baculoviral IAP repeat-containing protein 2 (pKi >= 6)	CCOC(=O)C(C1CCCN(C1)Cc1ccccc1)CN(=O)=O	IGSPOQYRPVORNS-UHFFFAOYSA-N
ZINCmD000004IQDN	HRH2	6	8.698e-06	0.3818	8.6353	HRH2	Histamine H2 receptor (pKi >= 6)	Clc1ccc(c(c1)CN1CCN(CC1)Cc1ccccc1)O	CLNLJBXCSNSBRR-UHFFFAOYSA-N
ZINCmB000001bBKe	CMA1	7	3.591e-24	0.35	41.6408	CMA1	Chymase (pKi >= 7)	O=C(OC(C)(C)C)NC1CCCN(C1)C(c1ccccn1)C	FHGVPLURQHUYFF-UHFFFAOYSA-N
ZINCnu000001gUU4	HRH1	6	2.016e-11	0.4394	18.7517	HRH1	Histamine H1 receptor (pKi >= 6)	CCOc1ccccc1N1CCN(CC1)CCCn1cncc1	SMYZQNGSNKKJKR-UHFFFAOYSA-N
ZINCly000007A2I4	MGMT	7	3.36e-09	0.2941	14.7628	MGMT	Methylated-DNA--protein-cysteine methyltransferase (pKi >= 7)	COC(=O)CC(c1cccc(c1)OCc1ccccc1)N	YYTAWEKBLQTBNP-UHFFFAOYSA-N
ZINCos000000SfbF	CHRM2	6	1.625e-07	0.4262	11.7384	CHRM2	Muscarinic acetylcholine receptor M2 (pKi >= 6)	CN(C(=O)c1ccoc1C)CC1(O)CCN(C1)Cc1ccccc1	XTXCWAOWTQBQMP-UHFFFAOYSA-N
ZINCpx000005UJGx	OPRD1	6	7.542e-11	0.3378	17.723	OPRD1	Delta-type opioid receptor (pKi >= 6)	Brc1ccc(cn1)CC(C(=O)NC(C(c1c(F)cccc1Cl)O)C)N	VOZQCIZXDCQDJM-UHFFFAOYSA-N
ZINCno00000p9cr5	PDK1	7	4.727e-08	0.2941	12.7013	PDK1	[Pyruvate dehydrogenase (acetyl-transferring)] kinase isozyme 1, mitochondrial (pKi >= 7)	COc1ccc(cc1)C(C(C)C)NC(=O)CN1CCCC(C1)C	KLLWBTBMNOYGII-UHFFFAOYSA-N
ZINChs000000PG1s	SLC1A2	7	2.987e-07	0.2833	11.264	SLC1A2	Excitatory amino acid transporter 2 (pKi >= 7)	O=C(C(N1CCCC1)C)Nc1cccc(c1)F	IEVDVJOATOZZCW-UHFFFAOYSA-N
ZINCpy00000g8dpN	USP7	6	3.304e-11	0.3857	18.3666	USP7	Ubiquitin carboxyl-terminal hydrolase 7 (pKi >= 6)	COc1ccc(cc1)NC(=S)NNc1ccc(cc1N(=O)=O)N(=O)=O	PGQSNTDPWSUDSR-UHFFFAOYSA-N
ZINCmq000006MJ1y	HTR1A	6	1.504e-18	0.5	31.5473	HTR1A	5-hydroxytryptamine receptor 1A (pKi >= 6)	Cc1cccc(n1)N1CCN(CC(C1)O)Cc1ccccc1	UBXZQKNMBJYKNP-UHFFFAOYSA-N
ZINCiB0000027Jbf	FAS	6	7.675e-07	0.3137	10.5282	FAS	Tumor necrosis factor receptor superfamily member 6 (pKi >= 6)	O=C(Nc1ccccc1Cl)CN1CCCCCC1	ZBUKTGHPKNYHGA-UHFFFAOYSA-N
ZINCpD000006Ol7f	TMPRSS11D	7	4.614e-07	0.2907	10.9249	TMPRSS11D	Transmembrane protease serine 11D (pKi >= 7)	O=C(C1CCN(C1)C1CCN(CC1)Cc1ccccc1)OC(C)(C)C	UNWHCTMDYJWQSA-UHFFFAOYSA-N
ZINCmB00000130ws	CYP2C19	6	6.509e-08	0.4151	12.452	CYP2C19	Cytochrome P450 2C19 (pKi >= 6)	OC(CN1CCC(CC1)Cc1ccccc1)COC(C)(C)C	QFTXJWUHFUFSLI-UHFFFAOYSA-N
ZINCoj00000lc3g7	ERG2	7	6.895e-06	0.3443	8.8164	ERG2	C-8 sterol isomerase (pKi >= 7)	O=C(CN1CCN(CC1)CC(C1CC1)O)NCc1ccccc1Cl	PIWRSFYOEJILEA-UHFFFAOYSA-N
ZINCn800000p9oOe	FLT4	6	2.273e-17	0.3373	29.4302	FLT4	Vascular endothelial growth factor receptor 3 (pKi >= 6)	CCCN1CCN(CC1)CC(=O)Nc1ccc(cc1OC)OC	PXFVXXZDAJJESN-UHFFFAOYSA-N
ZINClE0000034jj9	DRD4	10	2.207e-10	0.2836	16.8858	DRD4	D(4) dopamine receptor (pKi >= 10)	Brc1cccc(c1)C(=O)NCC(c1ccccc1)N(C)C	ZAJRNOAFIXURFY-UHFFFAOYSA-N
ZINCly000007AuW5	DRD4	7	3.811e-06	0.3846	9.2787	DRD4	D(4) dopamine receptor (pKi >= 7)	[nH]1ccc(n1)C1CCN(C1)Cc1c[nH]nc1c1cccs1	VFOVFKXSQXGEBS-UHFFFAOYSA-N
ZINCnn00000p9jgv	TGM1	6	1.025e-11	0.3231	19.2794	TGM1	Protein-glutamine gamma-glutamyltransferase K (pKi >= 6)	COc1ccc(cc1)C1=CNC(N1C)NCc1ncnn1CC	XPNJGBXDYFLRHS-UHFFFAOYSA-N
ZINCoE000002MHTf	NOX5	6	8.071e-21	0.3429	35.6234	NOX5	NADPH oxidase 5 (pKi >= 6)	CCOc1ccccc1CN1CCN(CC1)c1ccccc1OC	RHSPCJKQJWVGPJ-UHFFFAOYSA-N
ZINCox000008Wcg2	ADRA1B	6	7.328e-07	0.3387	10.5643	ADRA1B	Alpha-1B adrenergic receptor (pKi >= 6)	O=C1CN(CCN1C)CC1CC1(c1ccccc1)c1ccccc1	DKRSCSRCCGNBGC-UHFFFAOYSA-N
ZINCnA000004VzGt	TAOK2	6	4.666e-06	0.3117	9.1208	TAOK2	Serine/threonine-protein kinase TAO2 (pKi >= 6)	Cc1oc(cc1C)CN1CCN(CC1)CCOc1ccccc1	ITIVANZIIHPXJO-UHFFFAOYSA-N
ZINCnB000008J6sw	STK33	6	5.77e-06	0.2857	8.9553	STK33	Serine/threonine-protein kinase 33 (pKi >= 6)	Clc1cccc(c1)c1nc(sc1C)NC(=O)c1ccc(=O)[nH]n1	GICQTCVDVIWWLF-UHFFFAOYSA-N
ZINCpx000005UJeH	CTSK	6	3.544e-10	0.3438	16.5165	CTSK	Cathepsin K (pKi >= 6)	CC(NC(=O)C(C1CC1c1ccccc1)N)CC(c1ccccc1)O	QCFAMWWOXLBNRO-UHFFFAOYSA-N
ZINCnu00000bBGqZ	DRD4	6	6.693e-08	0.3906	12.4303	DRD4	D(4) dopamine receptor (pKi >= 6)	O=C(CN1CCCC(C1)c1ccccc1)NCC1CCCOC1	NTEFYDFXRQQYBZ-UHFFFAOYSA-N
ZINClb00000kJNON	CHRNA10	6	6.628e-57	0.3519	100.409	CHRNA10	Neuronal acetylcholine receptor subunit alpha-10 (pKi >= 6)	OCCC#Cc1ccc(cc1)CN(CC1CCCN1C)C	GTDZVYWCJLWUKY-UHFFFAOYSA-N
ZINCnu00000bBGqZ	SLC6A1	6	6.319e-48	0.3382	84.2878	SLC6A1	Sodium- and chloride-dependent GABA transporter 1 (pKi >= 6)	O=C(CN1CCCC(C1)c1ccccc1)NCC1CCCOC1	NTEFYDFXRQQYBZ-UHFFFAOYSA-N
ZINCmD000005gfnB	NFKB1	6	1.236e-13	0.2812	22.7241	NFKB1	Nuclear factor NF-kappa-B p105 subunit (pKi >= 6)	CC(C(=O)Nc1cc(ccc1Cl)C(F)(F)F)SC1NCCN1	CVFHIDJDZCDFGT-UHFFFAOYSA-N
ZINCje00000kKoMz	HTR7	6	3.572e-18	0.5	30.8731	HTR7	5-hydroxytryptamine receptor 7 (pKi >= 6)	CCCN1CCN(CC1)CCOc1ccc(cc1)F	NENMHLKLSVQSTR-UHFFFAOYSA-N
ZINCpB0000010R24	CACNA1G	6	1.963e-11	0.3099	18.7724	CACNA1G	Voltage-dependent T-type calcium channel subunit alpha-1G (pKi >= 6)	O=C(NC1CCCCC1C)CN1CCC(CC1)C(c1ccccc1)O	WFJRRBYUXITHPF-UHFFFAOYSA-N
ZINCjl00000kJMFJ	MCHR1	6	7.658e-34	0.4407	59.0035	MCHR1	Melanin-concentrating hormone receptor 1 (pKi >= 6)	O=C(Nc1ccc(cc1)Cl)NCCN1CCCCC1	RKOIPCNLDUQOEU-UHFFFAOYSA-N
ZINCkz000004Poh4	DPP7	9	6.602e-09	0.2836	14.2363	DPP7	Dipeptidyl peptidase 2 (pKi >= 9)	O=C(CN1CSC2C1CCCC2)OCc1ccccc1	TWRYLRUSLNMVNM-UHFFFAOYSA-N
ZINCnj00000p9jci	MMP7	9	1.867e-23	0.3824	40.3556	MMP7	Matrilysin (pKi >= 9)	COC(=O)C(C(C)C)NC(=O)C(Cc1c[nH]c2c1cccc2)N	JPMNNMZMIYCVGZ-UHFFFAOYSA-N
ZINCpB000000Yy4A	AURKA	6	2.853e-07	0.36	11.2998	AURKA	Aurora kinase A (pKi >= 6)	COc1ccc(cc1)CCN1CCC(CC1)NC(=O)c1ccccc1	REGIQBRFDRFMKZ-UHFFFAOYSA-N
ZINCnp00000p8S41	PRKAB1	6	1.831e-10	0.3231	17.0316	PRKAB1	5'-AMP-activated protein kinase subunit beta-1 (pKi >= 6)	CCNc1ccnc(n1)NCCc1csc(n1)c1ccncc1	QZOKFDROMZBABT-UHFFFAOYSA-N
ZINClf00000kJeVG	HRH2	6	6.186e-18	0.3288	30.4449	HRH2	Histamine H2 receptor (pKi >= 6)	NC(=O)CCN1CCCC(C1)(O)COc1cccc(c1)F	YQJJDPSJZLACPZ-UHFFFAOYSA-N
ZINCjf00000kJPIn	HRH3	6	1.162e-08	0.4815	13.7956	HRH3	Histamine H3 receptor (pKi >= 6)	COc1cccc(c1)NC(=O)CN1CCC(CC1)C	UNWSRRCOLVZVBC-UHFFFAOYSA-N
ZINCob00000AehCY	SLC6A1	6	2.261e-07	0.3176	11.481	SLC6A1	Sodium- and chloride-dependent GABA transporter 1 (pKi >= 6)	COc1cc2OCCOc2cc1CNC(=O)CN1CCCC(C1)O	ILNATLZGWCTUJY-UHFFFAOYSA-N
ZINCjf00000kJPIn	HDAC3	8	2.816e-06	0.2917	9.5147	HDAC3	Histone deacetylase 3 (pKi >= 8)	COc1cccc(c1)NC(=O)CN1CCC(CC1)C	UNWSRRCOLVZVBC-UHFFFAOYSA-N
ZINClu000007zVKx	DRD4	7	1.962e-08	0.4681	13.387	DRD4	D(4) dopamine receptor (pKi >= 7)	Nc1ncccc1CN1CCCN(CC1)Cc1cccs1	ZNVHRCJWVAQIQI-UHFFFAOYSA-N
ZINCox000008Wa7i	EPHX2	6	3.322e-07	0.3833	11.181	EPHX2	Bifunctional epoxide hydrolase 2 (pKi >= 6)	CN(C(C(=O)NC1CCCC1)C)Cc1cccc(c1)n1cccn1	QGTPCDZAVGBMLV-UHFFFAOYSA-N
ZINCpE00000dcNtG	DAPK1	6	5.26e-06	0.3086	9.0275	DAPK1	Death-associated protein kinase 1 (pKi >= 6)	Cc1ccc(cc1)SCC(CN1CCN(CC1)c1ccc(cc1)F)O	RZFZBWGUPMTBCD-UHFFFAOYSA-N
ZINCpu000007KbHX	HTR1D	6	1.611e-07	0.3676	11.7453	HTR1D	5-hydroxytryptamine receptor 1D (pKi >= 6)	COc1ccccc1NC(=O)CN1CCN(CC1)Cc1ccccc1	OJULRMFUMNKPRF-UHFFFAOYSA-N
ZINCpx000005UCSK	HTR7	7	3.764e-06	0.3377	9.2883	HTR7	5-hydroxytryptamine receptor 7 (pKi >= 7)	COc1ccc(cc1CCNC(=O)C(C1CC1c1ccccc1)N)C	IWOYDNGEQAJGDV-UHFFFAOYSA-N
ZINCnj00000p9jci	BCHE	10	7.259e-06	0.2857	8.7763	BCHE	Cholinesterase (pKi >= 10)	COC(=O)C(C(C)C)NC(=O)C(Cc1c[nH]c2c1cccc2)N	JPMNNMZMIYCVGZ-UHFFFAOYSA-N
ZINCnB000005gKw5	SLC18A2	6	3.104e-06	0.3256	9.4386	SLC18A2	Synaptic vesicular amine transporter (pKi >= 6)	Cc1ccccc1OCCN1CCN(CC1)Cc1ccccc1	USHHMSBBRJCBGN-UHFFFAOYSA-N
ZINCpx000005UJ6E	PAPA1_CARPA	7	8.987e-51	0.386	89.3992	PAPA1_CARPA	Papain (pKi >= 7)	NC(C(=O)NCC(CC(O)C)C)Cc1ccc(cc1)c1ccccc1	KYGPZSTUKVOARC-UHFFFAOYSA-N
ZINCmy000006KGlP	BMPR2	7	6.323e-10	0.3051	16.0652	BMPR2	Bone morphogenetic protein receptor type-2 (pKi >= 7)	c1ccc(cc1)OCCN1CCN(CC1)Cc1ccccc1	QYPYISONPBFBFD-UHFFFAOYSA-N
ZINCjb00000kJGcm	GRIN2C	6	5.225e-07	0.3409	10.828	GRIN2C	Glutamate receptor ionotropic, NMDA 2C (pKi >= 6)	O=C(CN1CCCC1)NCC1(CC1)c1ccccc1	BNKGLFBIHXXNEB-UHFFFAOYSA-N
ZINCpB000000Yy4A	PIK3C3	6	1.653e-06	0.2872	9.93	PIK3C3	Phosphatidylinositol 3-kinase catalytic subunit type 3 (pKi >= 6)	COc1ccc(cc1)CCN1CCC(CC1)NC(=O)c1ccccc1	REGIQBRFDRFMKZ-UHFFFAOYSA-N
ZINCos00000af23B	ADRA1D	10	7.633e-06	0.3548	8.7372	ADRA1D	Alpha-1D adrenergic receptor (pKi >= 10)	Cc1cc(nc(n1)N(C)C)N1CCN(CC1)CCc1ccccc1	ADNZZJZVQAQRAW-UHFFFAOYSA-N
ZINCpD000001WXZa	KCNJ1	7	1.138e-49	0.3962	87.4195	KCNJ1	ATP-sensitive inward rectifier potassium channel 1 (pKi >= 7)	c1ccc(cc1)CCCN1CCN(CC1)Cc1ccc2c(c1)CCO2	UMNUPCVEOAYZTN-UHFFFAOYSA-N
ZINCln000008zn3Y	NPY2R	8	1.064e-10	0.3	17.455	NPY2R	RCG62488 (pKi >= 8)	O=C(Nc1cccc(c1)C)CN1CCC2(CC1)OCCO2	ZJASDMHKOJVJDO-UHFFFAOYSA-N
ZINCnp00000p9cx0	Q8WSF8_APLCA	6	3.424e-31	0.3636	54.2451	Q8WSF8_APLCA	Soluble acetylcholine receptor (pKi >= 6)	OC(c1ccccc1)CNC1CCN(CC1)Cc1ccccc1	CENCMKFNRCQRPR-UHFFFAOYSA-N
ZINCnj00000p9jci	ADCY5	6	1.577e-10	0.4267	17.148	ADCY5	Adenylate cyclase type 5 (pKi >= 6)	COC(=O)C(C(C)C)NC(=O)C(Cc1c[nH]c2c1cccc2)N	JPMNNMZMIYCVGZ-UHFFFAOYSA-N
ZINCiE00000674i4	HTR7	9	4.145e-07	0.3617	11.0086	HTR7	5-hydroxytryptamine receptor 7 (pKi >= 9)	CC(Cc1ccccc1)NCCc1ccccc1	MRVIUBHXZKIUJZ-UHFFFAOYSA-N
ZINClp00000kJtpI	MMP2	6	4.972e-12	0.4259	19.8432	MMP2	72 kDa type IV collagenase (pKi >= 6)	COc1ccc(cc1)C(CNC(Cc1ccccc1)C)O	ZZFSETOETUSBIT-UHFFFAOYSA-N
ZINCox000008Wa7i	CPA1	7	5.251e-07	0.2927	10.8241	CPA1	Carboxypeptidase A1 (pKi >= 7)	CN(C(C(=O)NC1CCCC1)C)Cc1cccc(c1)n1cccn1	QGTPCDZAVGBMLV-UHFFFAOYSA-N
ZINCmm00000eftnF	LTA4H	6	5.703e-09	0.6667	14.3503	LTA4H	Leukotriene A-4 hydrolase (pKi >= 6)	c1ccc(cc1)COCC1NCCN(C1)Cc1ccccc1	RDGPQHCJHZWORQ-UHFFFAOYSA-N
ZINCmy000006KGlP	SCN5A	6	5.205e-11	0.3519	18.0123	SCN5A	Sodium channel protein type 5 subunit alpha (pKi >= 6)	c1ccc(cc1)OCCN1CCN(CC1)Cc1ccccc1	QYPYISONPBFBFD-UHFFFAOYSA-N
ZINCoA00000aueZR	MC3R	6	3.027e-06	0.3214	9.4583	MC3R	Melanocortin receptor 3 (pKi >= 6)	CC(C(=O)N1CCCN(CC1)Cc1cccs1)N1CCCCCC1	YMGPYJQKLZYOLM-UHFFFAOYSA-N
ZINClo00000kKLWN	ADRB1	7	1.125e-30	0.4151	53.3178	ADRB1	Beta-1 adrenergic receptor (pKi >= 7)	OC(CNC(c1ccccc1)C)COCc1ccccc1	YCVBJTNQIXPBJW-UHFFFAOYSA-N
ZINCkk00000kJAPm	MPO	8	3.84e-19	0.3462	32.612	MPO	Myeloperoxidase (pKi >= 8)	OCCNCc1ccccc1OCc1ccc(cc1)F	HOFPAEANEVHVOL-UHFFFAOYSA-N
ZINCok00000lbTgE	ALDH1A1	6	8.571e-06	0.3514	8.6467	ALDH1A1	Retinal dehydrogenase 1 (pKi >= 6)	N#Cc1cc(c(n1C)C)CN1CCN(CC1)Cc1cccc(c1)C	YNQMXAKKONIUBO-UHFFFAOYSA-N
ZINCnz000006faq7	PDE3B	6	1.577e-14	0.3281	24.3317	PDE3B	Uncharacterized protein (pKi >= 6)	c1ccc(cc1)CN1CCN(CC1)c1ncnc2c1cccc2	GWKUFDSPVUIGEP-UHFFFAOYSA-N
ZINCpx00000do7Te	BRS3	6	8.674e-07	0.3857	10.4328	BRS3	Bombesin receptor subtype-3 (pKi >= 6)	O=C(Nc1ccc(cc1F)F)CN1CCN(CC1)Cc1ccccc1	CEYAPQLGENDLEL-UHFFFAOYSA-N
ZINCiv0000066VM6	CX3CR1	7	4.441e-16	0.3231	27.0686	CX3CR1	CX3C chemokine receptor 1 (pKi >= 7)	Nc1nc(nc(c1)N)SC(c1ccccc1Cl)C	XGZDUYKNWQLVDP-UHFFFAOYSA-N
ZINCmn00000efsBT	CCR5	10	9.925e-07	0.2895	10.3278	CCR5	C-C chemokine receptor type 5 (pKi >= 10)	O=C(CC1C=CCC1)NC1CCCN(C1)Cc1ccccc1	LMRFKEOEDQVXBQ-UHFFFAOYSA-N
ZINCkz000004Poh4	ELANE	6	6.724e-11	0.3438	17.8126	ELANE	Neutrophil elastase (pKi >= 6)	O=C(CN1CSC2C1CCCC2)OCc1ccccc1	TWRYLRUSLNMVNM-UHFFFAOYSA-N
ZINCmD000005gfcc	CYP11B1	6	1.11e-16	0.3621	28.6717	CYP11B1	Cytochrome P450 11B1, mitochondrial (pKi >= 6)	Clc1ccccc1c1onc(c1)CNC(Cn1cncc1)C	IRTKYVQRZGOXLK-UHFFFAOYSA-N
ZINCnd00000p8LXO	CCR3	7	5.668e-10	0.3429	16.1505	CCR3	C-C chemokine receptor type 3 (pKi >= 7)	O=N(=O)c1cc(ccc1Cl)S(=O)(=O)NC1CCN(CC1)C1CC1	LWPWBZPBZQYOEQ-UHFFFAOYSA-N
ZINCms000006MKxq	PDK1	7	1.205e-22	0.2976	38.9014	PDK1	[Pyruvate dehydrogenase (acetyl-transferring)] kinase isozyme 1, mitochondrial (pKi >= 7)	COc1ccc(cc1)CN1CCC(C1Cc1cccnc1)O	ZWQJRIHGQLHUGM-UHFFFAOYSA-N
ZINCpv00000g8h1W	HTR1D	8	6.107e-43	0.3659	75.3378	HTR1D	5-hydroxytryptamine receptor 1D (pKi >= 8)	OC1CCCN(C1)c1ccnc(n1)NCCc1c[nH]c2c1cccc2	CLHSLFZWFIUJEE-UHFFFAOYSA-N
ZINCnq00000bBLn5	MAPK9	9	4.726e-06	0.2805	9.1109	MAPK9	Mitogen-activated protein kinase 9 (pKi >= 9)	Fc1cccc(c1)C(C(=O)NCCNc1cccnc1)N(C)C	LCHHRLAMWMWHEY-UHFFFAOYSA-N
ZINCoc00000AekWm	HTR4	6	2.853e-07	0.3373	11.2997	HTR4	5-hydroxytryptamine receptor 4 (pKi >= 6)	O=C(NC1CCCN(C1)CCc1ccccc1)CCn1cccn1	PAALRQUXZFESDO-UHFFFAOYSA-N
ZINClB000002t98V	HRH2	6	3.755e-06	0.3396	9.2902	HRH2	Histamine H2 receptor (pKi >= 6)	CCOc1ccccc1CN1CCC(CC1)N1CCCC1	CFTULVCEAKZFAT-UHFFFAOYSA-N
ZINCpm00000xIfMj	CLK1	7	1.556e-09	0.3099	15.3633	CLK1	Dual specificity protein kinase CLK1 (pKi >= 7)	COCC1(N)C(C1S(=O)(=O)c1ccccc1)c1ccc2c(c1)OCO2	ZMQZTOVLBDASGG-UHFFFAOYSA-N
ZINCny000002OlJH	NAAA	6	3.22e-15	0.3016	25.5662	NAAA	N-acylethanolamine-hydrolyzing acid amidase (pKi >= 6)	O=C1NCCCN1C1CCN(CC1)CCCCc1ccccc1	XJSFJEDOTJBDIB-UHFFFAOYSA-N
ZINCpC000007d53Q	DRD5	6	6.379e-06	0.2877	8.8771	DRD5	D(1B) dopamine receptor (pKi >= 6)	OC(CN1CCN(CC1)c1cc(Cl)ccc1C)COc1ccccc1	USUFXUBIBRYEKF-UHFFFAOYSA-N
ZINCmr000006MVhf	HPGDS	6	9.895e-06	0.2857	8.5347	HPGDS	Hematopoietic prostaglandin D synthase (pKi >= 6)	OC1C(CCC1N1CCCC1)NC(=O)c1ccc(c(c1)Cl)F	XGFUZCDWZVEODF-UHFFFAOYSA-N
ZINCij000001EoNi	FUCA1	7	1.177e-19	0.4375	33.5341	FUCA1	Tissue alpha-L-fucosidase (pKi >= 7)	OC1CCN(CC1)CC(=O)Nc1ccc(cc1)C	NGRWGOLDRJXGOS-UHFFFAOYSA-N
ZINCpp00000xIf8P	CMA1	8	3.015e-07	0.3958	11.2566	CMA1	Chymase (pKi >= 8)	COc1ccc(c(c1)CN1CCN(CC1)Cc1cccc(c1)C)OC	JKMRZIHRKRDISS-UHFFFAOYSA-N
ZINClE0000034jj9	CTSL	6	1.578e-08	0.3385	13.5567	CTSL	Cathepsin L1 (pKi >= 6)	Brc1cccc(c1)C(=O)NCC(c1ccccc1)N(C)C	ZAJRNOAFIXURFY-UHFFFAOYSA-N
ZINCmb00000efpNn	EBP	6	1.043e-08	0.3276	13.8797	EBP	3-beta-hydroxysteroid-Delta(8),Delta(7)-isomerase (pKi >= 6)	Clc1cnc(nc1)N(C1CCN(CC1)CCn1cccn1)C	MBPWYCRXKOBQAD-UHFFFAOYSA-N
ZINCmm00000efvjZ	NOS2	8	1.708e-11	0.2963	18.8809	NOS2	Nitric oxide synthase, inducible (pKi >= 8)	O=C(C1CCCCCN1C)NCc1ccc2c(c1)CCCC2	NQDOPJHCTJQWJA-UHFFFAOYSA-N
ZINCpz00000fuKqI	BDKRB1	10	6.344e-10	0.2826	16.0627	BDKRB1	B1 bradykinin receptor (pKi >= 10)	Cc1onc(c1)C(=O)N1CCCC1c1ccc(cn1)CN1CCCC1	UNZCPJCTPROCQE-UHFFFAOYSA-N
ZINCi500000kK86k	ADK	6	3.542e-14	0.3651	23.6994	ADK	Adenosine kinase (pKi >= 6)	OC1CC(C1)c1cc(nc(n1)N)N1CCOCC1	DKUXPUVOMOSGQJ-UHFFFAOYSA-N
ZINCow000007z7Ew	TYK2	9	9.178e-11	0.2949	17.57	TYK2	Non-receptor tyrosine-protein kinase TYK2 (pKi >= 9)	CC(C(=O)NC1CCCCC1)N1CCN(CC1)Cc1ccccc1	FKFYCVUVISLQNP-UHFFFAOYSA-N
ZINCpx000005UJGt	CHRNA7	9	5.761e-06	0.3077	8.9565	CHRNA7	Neuronal acetylcholine receptor subunit alpha-7 (pKi >= 9)	O=C(C(Cc1cc2c(o1)cccc2)N)NC(C(C1CCCCC1)O)C	QIVNBNXCDHJRJH-UHFFFAOYSA-N
ZINCnf00000p9ae6	PRSS1	6	1.957e-09	0.3111	15.1843	PRSS1	Trypsin-1 (pKi >= 6)	CCOC(=O)C(C1CCCN(C1)Cc1ccccc1)CN(=O)=O	IGSPOQYRPVORNS-UHFFFAOYSA-N
ZINCpx000005UJ6E	XIAP	6	1.981e-07	0.3099	11.584	XIAP	E3 ubiquitin-protein ligase XIAP (pKi >= 6)	NC(C(=O)NCC(CC(O)C)C)Cc1ccc(cc1)c1ccccc1	KYGPZSTUKVOARC-UHFFFAOYSA-N
ZINCnf00000p9lsJ	SIGMAR1	8	1.202e-43	0.4182	76.605	SIGMAR1	Sigma non-opioid intracellular receptor 1 (pKi >= 8)	c1ccc(cc1)CN1CCC2(C1)OCC(C2)Nc1ncccn1	RDRFNLKMUOMENY-UHFFFAOYSA-N
ZINCmB000005ggvg	RARB	7	4.927e-07	0.3208	10.8737	RARB	Retinoic acid receptor beta (pKi >= 7)	CCOC(=O)C1(CCOc2ccccc2)CCN(CC1)CC	JUBKNNVIBXURKT-UHFFFAOYSA-N
ZINCjl00000kJMFJ	DRD4	10	9.353e-46	0.3833	80.3914	DRD4	D(4) dopamine receptor (pKi >= 10)	O=C(Nc1ccc(cc1)Cl)NCCN1CCCCC1	RKOIPCNLDUQOEU-UHFFFAOYSA-N
ZINCmD000005g8jY	L3MBTL3	7	1.11e-15	0.3091	26.3827	L3MBTL3	Lethal(3)malignant brain tumor-like protein 3 (pKi >= 7)	c1ccc(cc1)CCN1CCC(CC1)OCc1cccnc1	HLJYTRWRLAFQIV-UHFFFAOYSA-N
ZINCob00000AekbT	KCNK3	6	5.223e-18	0.3036	30.5768	KCNK3	Potassium channel subfamily K member 3 (pKi >= 6)	O=C(Nc1cccc(c1)S(=O)(=O)N)CNCC(c1ccccc1)O	XGLYHJSFTUBTRL-UHFFFAOYSA-N
ZINCnp00000p98bn	DRD4	7	9.146e-59	0.5098	103.748	DRD4	D(4) dopamine receptor (pKi >= 7)	COc1cccc(c1)CN1CCN(CC1)Cc1ccccc1C	VLGMAJVXHZLSCW-UHFFFAOYSA-N
ZINCpf00000FUiOE	RET	8	3.043e-06	0.2989	9.4541	RET	Proto-oncogene tyrosine-protein kinase receptor Ret (pKi >= 8)	COc1ccc2c(c1)C(=O)NC1(CC2)CCN(C1)Cc1ccccn1	YTPWZYKNYVHYSG-UHFFFAOYSA-N
ZINCow000007z7Ew	UTS2R	6	4.734e-10	0.338	16.2909	UTS2R	Urotensin II receptor (pKi >= 6)	CC(C(=O)NC1CCCCC1)N1CCN(CC1)Cc1ccccc1	FKFYCVUVISLQNP-UHFFFAOYSA-N
ZINCir000001qxx6	ECE1	6	2.478e-06	0.3115	9.6143	ECE1	Endothelin-converting enzyme 1 (pKi >= 6)	O=C(CN(C)C)NC1(CCCC1)c1ccccc1	IYCLOTZXMXVWKK-UHFFFAOYSA-N
ZINCnc00000p9nUU	YARS	6	4.706e-06	0.3115	9.1143	YARS	Tyrosine--tRNA ligase, cytoplasmic (pKi >= 6)	COC(=O)C(C(C)C)NC(=O)C(Cc1c[nH]c2c1cccc2)N	JPMNNMZMIYCVGZ-UHFFFAOYSA-N
ZINCpy00000g8avL	MET	7	3.237e-09	0.4247	14.792	MET	Hepatocyte growth factor receptor (pKi >= 7)	O=C(CCN1CCC(=CC1)c1cnn(c1)C)NCc1ccc(cc1)Cl	NMIOKSJSLWUKMZ-UHFFFAOYSA-N
ZINCnn00000p8KP2	HCRTR2	6	2.81e-09	0.661	14.9022	HCRTR2	Orexin receptor type 2 (pKi >= 6)	COc1cccc(c1)C(=O)N1CCCCC1CCN1CCCC1	WWPTUHUGUDPASE-UHFFFAOYSA-N
ZINCpp00000xI5XZ	CYP2D6	6	0.003251	1	4.0154	CYP2D6	Cytochrome P450 2D6 (pKi >= 6)	CCC(NC(=O)C1CN(C)C2C(=C1)c1cccc3c1c(C2)c[nH]3)CO	UNBRKDKAWYKMIV-UHFFFAOYSA-N
ZINCla00000kKeG8	TBXAS1	6	1.208e-29	0.4828	51.4671	TBXAS1	Thromboxane-A synthase (pKi >= 6)	CC(Cn1ccnc1)CNC(=O)C(N1CCCCCC1)C	HBFKEXVBNRJNAD-UHFFFAOYSA-N
ZINCoy00000aukuw	ABCB1	6	1.038e-34	0.371	60.5619	ABCB1	Multidrug resistance protein 1 (pKi >= 6)	COc1ccc(cc1)C(CN1CCN(CC1)c1ccc(cc1)C)O	DUOGBAXGVKSLSI-UHFFFAOYSA-N
ZINCmn00000ef7fJ	Q2TU57_MAIZE	6	1.451e-08	0.2879	13.6224	Q2TU57_MAIZE	Sterol-8,7-isomerase (pKi >= 6)	O=C(CC1C=CCC1)NC1CCCN(C1)Cc1ccccc1	LMRFKEOEDQVXBQ-UHFFFAOYSA-N
ZINCob00000AekbT	ADRB3	6	1.05e-69	0.375	123.389	ADRB3	Beta-3 adrenergic receptor (pKi >= 6)	O=C(Nc1cccc(c1)S(=O)(=O)N)CNCC(c1ccccc1)O	XGLYHJSFTUBTRL-UHFFFAOYSA-N
ZINCpx000005UJ6E	CTSD	7	1.11e-14	0.3544	24.602	CTSD	Cathepsin D (pKi >= 7)	NC(C(=O)NCC(CC(O)C)C)Cc1ccc(cc1)c1ccccc1	KYGPZSTUKVOARC-UHFFFAOYSA-N
ZINCoq00000af6R7	CDK15	6	2.562e-08	0.3049	13.1789	CDK15	Cyclin-dependent kinase 15 (pKi >= 6)	CCN1CCC(CC1)CC(=O)NCCc1ccccc1C(F)(F)F	RXIQVOADFUBLSO-UHFFFAOYSA-N
ZINCmv000001zN0t	RNPEP	6	1.166e-32	0.3455	56.8804	RNPEP	Aminopeptidase B (pKi >= 6)	NC(C(=O)N1CCC(C1)c1ccccc1)Cc1ccccc1	RYBBGEILDAKLLE-UHFFFAOYSA-N
ZINCjD0000067ltn	CHRM5	7	8.755e-06	0.2931	8.6302	CHRM5	Muscarinic acetylcholine receptor M5 (pKi >= 7)	OC1(CCCC(C1)N1CCCCC1)c1ccccc1	NYYZELOAEDIUSR-UHFFFAOYSA-N
ZINCoE000006VYAK	FRK	7	2.353e-06	0.3291	9.6545	FRK	Tyrosine-protein kinase FRK (pKi >= 7)	Fc1cc(Cl)cc(c1)C(=O)c1ccc(cc1)CN1CCN(CC1)C	ZPIARSRZGIKPPC-UHFFFAOYSA-N
ZINCnj00000p9jci	PSMB5	8	7.458e-09	0.2989	14.1412	PSMB5	Proteasome subunit beta type-5 (pKi >= 8)	COC(=O)C(C(C)C)NC(=O)C(Cc1c[nH]c2c1cccc2)N	JPMNNMZMIYCVGZ-UHFFFAOYSA-N
ZINCik00000kKBdn	HTR2A	9	9.702e-08	0.3768	12.1408	HTR2A	5-hydroxytryptamine receptor 2A (pKi >= 9)	COC1CCCN(C1)CCOc1ccc(cc1)Cl	DFNLEDKRPDALNQ-UHFFFAOYSA-N
ZINCpC000001qStc	ALPL	6	9.447e-08	0.2985	12.1615	ALPL	Alkaline phosphatase, tissue-nonspecific isozyme (pKi >= 6)	OCC(Cc1ccc(cc1)Cl)(NCc1[nH]nc(c1)c1cccnc1)C	BUQPZWZPHABISE-UHFFFAOYSA-N
ZINCiB0000027Jbd	HDAC6	8	2.254e-10	0.3269	16.8695	HDAC6	Histone deacetylase 6 (pKi >= 8)	O=C(Nc1cccc(c1)Cl)CN1CCCCCC1	GXJWWHBCLZYWLG-UHFFFAOYSA-N
ZINCni00000p8OVx	CCR8	6	2.76e-17	0.3662	29.2788	CCR8	C-C chemokine receptor type 8 (pKi >= 6)	Cc1ccccc1OCC1(O)CCN(C1)Cc1ccncc1C	GJZAGMAEKBENCY-UHFFFAOYSA-N
ZINCpx00000do7Te	MCHR2	6	2.955e-09	0.3239	14.8629	MCHR2	Melanin-concentrating hormone receptor 2 (pKi >= 6)	O=C(Nc1ccc(cc1F)F)CN1CCN(CC1)Cc1ccccc1	CEYAPQLGENDLEL-UHFFFAOYSA-N
ZINCpl00000xI14z	DMPK	6	2.381e-07	0.3293	11.4406	DMPK	Myotonin-protein kinase (pKi >= 6)	CN1CCN(CC1)CCOc1ccc(cc1)NC(=O)c1n[nH]c(c1)C	FWGPXDHWJUMMGU-UHFFFAOYSA-N
ZINCmo00000efj0q	SLC12A5	6	7.788e-41	0.3387	71.5576	SLC12A5	Solute carrier family 12 member 5 (pKi >= 6)	NC(C(=O)N1CCC(C1)c1ccccc1)Cc1ccccc1	RYBBGEILDAKLLE-UHFFFAOYSA-N
ZINCnp00000p9mxQ	ST14	8	5.942e-09	0.369	14.3183	ST14	Suppressor of tumorigenicity 14 protein (pKi >= 8)	COc1ccc(cc1)NC(=O)C(Cc1c[nH]c2c1cccc2)N	PMOGDVNFBDYZBB-UHFFFAOYSA-N
ZINCmq000006MCpf	OPRL1	6	2.829e-11	0.3768	18.4876	OPRL1	Nociceptin receptor (pKi >= 6)	O=C(C1CCCCC1)NCc1ccccc1CN1CCCC1	WGDMKQKNECOFDL-UHFFFAOYSA-N
ZINChs000000PG1s	KCNQ2	6	2.476e-48	0.4138	85.0183	KCNQ2	Potassium voltage-gated channel subfamily KQT member 2 (pKi >= 6)	O=C(C(N1CCCC1)C)Nc1cccc(c1)F	IEVDVJOATOZZCW-UHFFFAOYSA-N
ZINCnp00000p9mxQ	S1PR1	6	1.303e-07	0.3934	11.9108	S1PR1	Sphingosine 1-phosphate receptor 1 (pKi >= 6)	COc1ccc(cc1)NC(=O)C(Cc1c[nH]c2c1cccc2)N	PMOGDVNFBDYZBB-UHFFFAOYSA-N
ZINCpv000005IyeW	CASP7	7	2.389e-07	0.3563	11.4382	CASP7	Caspase-7 (pKi >= 7)	COc1ccc(cc1)CCNC(=O)CN1CCCC1c1cccnc1	MOOFAMOECWMMPQ-UHFFFAOYSA-N
ZINCoq00000af6R7	EPHA3	6	1.36e-08	0.3049	13.6726	EPHA3	Ephrin type-A receptor 3 (pKi >= 6)	CCN1CCC(CC1)CC(=O)NCCc1ccccc1C(F)(F)F	RXIQVOADFUBLSO-UHFFFAOYSA-N
ZINCij000001EoNi	MCHR1	6	1.543e-17	0.3692	29.732	MCHR1	Melanin-concentrating hormone receptor 1 (pKi >= 6)	OC1CCN(CC1)CC(=O)Nc1ccc(cc1)C	NGRWGOLDRJXGOS-UHFFFAOYSA-N
ZINCpx000005UDVe	MC4R	6	2.329e-13	0.3704	22.2299	MC4R	Melanocortin receptor 4 (pKi >= 6)	COc1ccc(cc1)C1CCN(C1)C(=O)C(Cc1cccc(c1)F)N	YCWPTTONWJHTST-UHFFFAOYSA-N
ZINCnp00000p98bn	ADRA2C	7	6.806e-12	0.3676	19.5985	ADRA2C	Alpha-2C adrenergic receptor (pKi >= 7)	COc1cccc(c1)CN1CCN(CC1)Cc1ccccc1C	VLGMAJVXHZLSCW-UHFFFAOYSA-N
ZINCnk00000p8M9D	RET	9	2.068e-08	0.3086	13.346	RET	Proto-oncogene tyrosine-protein kinase receptor Ret (pKi >= 9)	O1CCN(CC1)CC1CCCCN1Cc1ccc2c(c1)cc[nH]2	OGHWOJPVPVLYTA-UHFFFAOYSA-N
ZINCnf00000p9ae6	SLC6A3	6	2.195e-11	0.375	18.6856	SLC6A3	Sodium-dependent dopamine transporter (pKi >= 6)	CCOC(=O)C(C1CCCN(C1)Cc1ccccc1)CN(=O)=O	IGSPOQYRPVORNS-UHFFFAOYSA-N
ZINCmo00000efNub	CACNA1B	7	1.416e-07	0.3611	11.846	CACNA1B	Voltage-dependent N-type calcium channel subunit alpha-1B (pKi >= 7)	c1ccc(cc1)CN1CC2C(C1)C(CC2)NCc1ccco1	MLXYJCGYSJDYQN-UHFFFAOYSA-N
ZINCpe00000FUpHS	SLC6A4	6	2.569e-08	0.4898	13.1768	SLC6A4	Sodium-dependent serotonin transporter (pKi >= 6)	OC(c1ccccc1)CN1CCN(CC1)Cc1ccc2c(c1)OCO2	VFIOTMQQTAUGQE-UHFFFAOYSA-N
ZINCil000001NGLG	NAALAD2	6	1.11e-16	0.3333	28.4957	NAALAD2	N-acetylated-alpha-linked acidic dipeptidase 2 (pKi >= 6)	O=C(C(Cc1ccccc1)N)Nc1ccccn1	XTVJYMDZPSHWLC-UHFFFAOYSA-N
ZINCoq00000af6R7	SLC6A2	7	1.458e-07	0.3788	11.8231	SLC6A2	Sodium-dependent noradrenaline transporter (pKi >= 7)	CCN1CCC(CC1)CC(=O)NCCc1ccccc1C(F)(F)F	RXIQVOADFUBLSO-UHFFFAOYSA-N
ZINCny00000bByWY	SLC6A5	6	7.9e-07	0.2973	10.5057	SLC6A5	Sodium- and chloride-dependent glycine transporter 2 (pKi >= 6)	O=C(NCc1ccc(cc1)F)NCC1CCN(C1)C1CCCC1	QRCNGYSHNGCVQI-UHFFFAOYSA-N
ZINCpy00000g88XL	SIK2	7	6.316e-09	0.3827	14.2708	SIK2	Serine/threonine-protein kinase SIK2 (pKi >= 7)	CCNc1cc(nc(n1)C)N1CCN(CC1)C(=O)c1cccc(c1)Cl	IRIXQHVERKZDAE-UHFFFAOYSA-N
ZINCnz000000klml	SLC18A2	6	2.987e-21	0.3269	36.3983	SLC18A2	Synaptic vesicular amine transporter (pKi >= 6)	OC(c1ccccc1)CNC1CCN(CC1)Cc1ccccc1	CENCMKFNRCQRPR-UHFFFAOYSA-N
ZINCpx000005UPWI	LAP3	6	7.43e-41	0.3286	71.5943	LAP3	Cytosol aminopeptidase (pKi >= 6)	Cc1ccn2c(c1)nc(c2)C(=O)NC(C(N)C)CCc1ccccc1	DXDXSNBTZOONCW-UHFFFAOYSA-N
ZINCoe00000AecmJ	AVPR1B	6	9.431e-21	0.3816	35.5019	AVPR1B	Vasopressin V1b receptor (pKi >= 6)	O=C(CN1CCCC1)NCc1c(C)nn(c1C)Cc1ccccc1	DBKIMIJBRHQSMB-UHFFFAOYSA-N
ZINCoE000006VYAK	PLD2	7	2.98e-10	0.2917	16.6518	PLD2	Phospholipase D2 (pKi >= 7)	Fc1cc(Cl)cc(c1)C(=O)c1ccc(cc1)CN1CCN(CC1)C	ZPIARSRZGIKPPC-UHFFFAOYSA-N
ZINCpx000005UCO3	CAPN2	6	1.422e-38	0.3692	67.4974	CAPN2	Calpain-2 catalytic subunit (pKi >= 6)	COc1cc(OC)ccc1C(=O)NC(C(N)C)CCc1ccccc1	FJWKKTZWBJDMQI-UHFFFAOYSA-N
ZINCmB00000130ws	CHAT	6	3.945e-07	0.2985	11.0471	CHAT	Choline O-acetyltransferase (pKi >= 6)	OC(CN1CCC(CC1)Cc1ccccc1)COC(C)(C)C	QFTXJWUHFUFSLI-UHFFFAOYSA-N
ZINCjz000003y7k2	CACNA1I	6	2.776e-15	0.3651	25.6684	CACNA1I	Voltage-dependent T-type calcium channel subunit alpha-1I (pKi >= 6)	O=C(Nc1ccc(cc1)Cl)NCCN1CCCCC1	RKOIPCNLDUQOEU-UHFFFAOYSA-N
ZINCpA000000Md27	DRD5	6	2.82e-08	0.44	13.1042	DRD5	D(1B) dopamine receptor (pKi >= 6)	OC(c1ccccc1)CN1CCN(CC1)CCOc1ccccc1Cl	AIEDRUVCHUNREM-UHFFFAOYSA-N
ZINCnz000000kjCx	BACE1	6	4.108e-15	0.4507	25.3753	BACE1	Beta-secretase 1 (pKi >= 6)	OC(c1ccccc1)CNC1CCN(CC1)Cc1ccccc1	CENCMKFNRCQRPR-UHFFFAOYSA-N
ZINCnq00000bBsNm	OPRK1	8	1.83e-06	0.3492	9.8506	OPRK1	Kappa-type opioid receptor (pKi >= 8)	OCc1cccc(n1)C(=O)N1CCCCC1CCN1CCCC1	ICSWTBWLJNHZJR-UHFFFAOYSA-N
ZINCiE00000674i4	BRS3	7	1.565e-09	0.3774	15.3586	BRS3	Bombesin receptor subtype-3 (pKi >= 7)	CC(Cc1ccccc1)NCCc1ccccc1	MRVIUBHXZKIUJZ-UHFFFAOYSA-N
ZINCoh000000aeQc	UTS2	7	2.399e-07	0.2875	11.4351	UTS2	Urotensin-2 (pKi >= 7)	OC1(CCN(C1)Cc1ccccc1)CN1CCC(C1)n1cncn1	FIQICDKQDGLNNW-UHFFFAOYSA-N
ZINCml00000efRm4	HDAC10	8	1.074e-10	0.2973	17.4477	HDAC10	Histone deacetylase 10 (pKi >= 8)	O=C(CC1NC2CCCCC2NC1=O)Nc1cccc(c1)F	XLHXJMXTDYAYLA-UHFFFAOYSA-N
ZINCpx000005UJ6E	CTSB	6	1.864e-44	0.3651	78.0583	CTSB	Cathepsin B (pKi >= 6)	NC(C(=O)NCC(CC(O)C)C)Cc1ccc(cc1)c1ccccc1	KYGPZSTUKVOARC-UHFFFAOYSA-N
ZINCll00000kKvs8	HTR1B	8	1.535e-06	0.3289	9.9875	HTR1B	5-hydroxytryptamine receptor 1B (pKi >= 8)	COc1ccc2c(c1CN1CCCN(CC1)C)cccc2	DUIQNQBVGGSWJS-UHFFFAOYSA-N
ZINCnA000004VzGt	TBK1	6	1.242e-06	0.3117	10.153	TBK1	Serine/threonine-protein kinase TBK1 (pKi >= 6)	Cc1oc(cc1C)CN1CCN(CC1)CCOc1ccccc1	ITIVANZIIHPXJO-UHFFFAOYSA-N
ZINCmy000006KGlP	BCHE	6	3.058e-25	0.4667	43.5613	BCHE	Cholinesterase (pKi >= 6)	c1ccc(cc1)OCCN1CCN(CC1)Cc1ccccc1	QYPYISONPBFBFD-UHFFFAOYSA-N
ZINCnh00000cfo3Q	GCKR	6	3.319e-09	0.4054	14.7724	GCKR	Glucokinase regulatory protein (pKi >= 6)	CNS(=O)(=O)c1ccc(nc1)N1CCCC1CN1C=CNC1C	DXDQPTAOKCHYFD-UHFFFAOYSA-N
ZINCoB000003TDBD	G6PC	6	5.445e-11	0.3016	17.977	G6PC	Glucose-6-phosphatase (pKi >= 6)	COc1cccc(c1)C1CCCN1CC(=O)NCc1ccccc1	CWYUREIJTAPVFV-UHFFFAOYSA-N
ZINCoc00000AekWm	CCR3	6	2.032e-22	0.4091	38.4943	CCR3	C-C chemokine receptor type 3 (pKi >= 6)	O=C(NC1CCCN(C1)CCc1ccccc1)CCn1cccn1	PAALRQUXZFESDO-UHFFFAOYSA-N
ZINCnp00000p9mxQ	KCNJ11	6	4.612e-09	0.3385	14.5159	KCNJ11	ATP-sensitive inward rectifier potassium channel 11 (pKi >= 6)	COc1ccc(cc1)NC(=O)C(Cc1c[nH]c2c1cccc2)N	PMOGDVNFBDYZBB-UHFFFAOYSA-N
ZINCpx000005UJpt	MMP3	6	6.751e-37	0.4068	64.4877	MMP3	Stromelysin-1 (pKi >= 6)	O=C(C(Cc1ccccc1Cl)O)NC(C(N)C)CCc1ccccc1	PKEJWMPUNJKWCC-UHFFFAOYSA-N
ZINCoE000006VY1p	PYGL	6	2.606e-09	0.3636	14.9611	PYGL	Glycogen phosphorylase, liver form (pKi >= 6)	O=C(CCN(C(c1cc2c([nH]1)cccc2)C)C)NCc1ccco1	ANCORFVMBQWAIT-UHFFFAOYSA-N
ZINCmd00000efis7	ABCB1	6	2.639e-76	0.459	135.238	ABCB1	Multidrug resistance protein 1 (pKi >= 6)	C=CC(OCC(CN1CCN(CC1)c1ccccc1)O)(C)C	DERYLFOZHMDXEH-UHFFFAOYSA-N
ZINCjz0000067kBQ	SLC6A3	6	2.211e-23	0.4565	40.2237	SLC6A3	Sodium-dependent dopamine transporter (pKi >= 6)	CC1CCC(C1)N1CCN(CC1)Cc1ccccc1	NCKWDNWFEUMYFJ-UHFFFAOYSA-N
ZINCpx000005UOUs	OPRD1	10	2.665e-15	0.4103	25.7183	OPRD1	Delta-type opioid receptor (pKi >= 10)	O=C(C1NCc2c(C1)cccc2)NC(c1ccc(c(c1)N(=O)=O)C)C	XMMPEYOGQYLQCC-UHFFFAOYSA-N
ZINCpx000005UPmq	Q9NAW4_PLAFA	6	8.556e-11	0.2958	17.6247	Q9NAW4_PLAFA	Cysteine protease falcipain-3 (pKi >= 6)	OCC(C(c1ccccc1)NC(=O)C(Cc1cccc(c1)C)N)(C)C	RQYNSNUSDHGJOW-UHFFFAOYSA-N
ZINCnz000000klml	ARG1	6	5.558e-10	0.3793	16.1657	ARG1	Arginase-1 (pKi >= 6)	OC(c1ccccc1)CNC1CCN(CC1)Cc1ccccc1	CENCMKFNRCQRPR-UHFFFAOYSA-N
ZINCnp00000p98u0	ATP4A	6	3.264e-06	0.3051	9.3995	ATP4A	Potassium-transporting ATPase alpha chain 1 (pKi >= 6)	CC(CNCCCOc1ccccc1OCc1ccccc1)O	NBQDFMADCOWAAB-UHFFFAOYSA-N
ZINCoB000003TDBD	OPRK1	6	1.785e-19	0.375	33.2091	OPRK1	Kappa-type opioid receptor (pKi >= 6)	COc1cccc(c1)C1CCCN1CC(=O)NCc1ccccc1	CWYUREIJTAPVFV-UHFFFAOYSA-N
ZINCmr000006MHow	HRH3	9	3.978e-07	0.3226	11.0406	HRH3	Histamine H3 receptor (pKi >= 9)	C=CCOC1CN2C(C1)CN(CC2)Cc1ccc(cc1)OC	QHPFONJOGNFYON-UHFFFAOYSA-N
ZINCnp00000p9mxQ	MTNR1B	6	1.452e-29	0.4035	51.3236	MTNR1B	Melatonin receptor type 1B (pKi >= 6)	COc1ccc(cc1)NC(=O)C(Cc1c[nH]c2c1cccc2)N	PMOGDVNFBDYZBB-UHFFFAOYSA-N
ZINClq000007ApS8	DRD3	6	3.999e-09	0.52	14.6271	DRD3	D(3) dopamine receptor (pKi >= 6)	OC1CCCN(C1)Cc1cccc(c1)c1cccc(c1)F	BSUYZWOOHOUYRP-UHFFFAOYSA-N
ZINCnz000006f453	TLR4	6	6.663e-07	0.3333	10.6385	TLR4	Toll-like receptor 4 (pKi >= 6)	O=N(=O)c1ccccc1CN1CCN(CC1)Cc1ccccc1	KZBLTOHPECQINB-UHFFFAOYSA-N
ZINCl800000kJusL	HTR2A	9	1.245e-06	0.3333	10.1508	HTR2A	5-hydroxytryptamine receptor 2A (pKi >= 9)	O=C(Nc1ccc(cc1F)F)CN1CCN2C(C1)CCC2	OPYRJZYOMYNJQF-UHFFFAOYSA-N
ZINCpE000000cOdW	ACHE	6	4.596e-09	0.3958	14.5187	ACHE	Acetylcholinesterase (pKi >= 6)	COc1ccccc1CN1CCN(CC1)Cc1c[nH]c2c1cccc2	BIVHXLHJYYVUFG-UHFFFAOYSA-N
ZINCil000001NGLG	SLC1A1	6	2.408e-19	0.4048	32.9758	SLC1A1	Excitatory amino acid transporter 3 (pKi >= 6)	O=C(C(Cc1ccccc1)N)Nc1ccccn1	XTVJYMDZPSHWLC-UHFFFAOYSA-N
ZINCpy00000608md	ADRB2	6	1.841e-10	0.5227	17.0271	ADRB2	Beta-2 adrenergic receptor (pKi >= 6)	COc1ccccc1C(c1ccccn1)NCC(c1ccccn1)O	CABQIFROPHVUPN-UHFFFAOYSA-N
ZINCpq00000dvGLX	MET	6	9.944e-07	0.3718	10.3263	MET	Hepatocyte growth factor receptor (pKi >= 6)	O=C(Nc1cccc(c1)F)CCN1CCCN(CC1)Cc1cccs1	JEQUNRFSFGQDLM-UHFFFAOYSA-N
ZINCny000002OlJH	PLD1	6	9.987e-33	0.3286	57.0012	PLD1	Phospholipase D1 (pKi >= 6)	O=C1NCCCN1C1CCN(CC1)CCCCc1ccccc1	XJSFJEDOTJBDIB-UHFFFAOYSA-N
ZINCpE00000dcNdZ	PTGFR	8	5.419e-13	0.2895	21.5715	PTGFR	Prostaglandin F2-alpha receptor (pKi >= 8)	Clc1cccc(c1)OCC1(O)CN(CCC1O)C1CCC(CC1)(C)C	AVUNNXWTJAHYGF-UHFFFAOYSA-N
ZINCld00000kKeg9	HCN1	7	1.87e-10	0.2857	17.015	HCN1	Potassium/sodium hyperpolarization-activated cyclic nucleotide-gated channel 1 (pKi >= 7)	COc1ccccc1CN1CCC2(CC1)CCCNC2=O	VBQHVRKMRQIXAF-UHFFFAOYSA-N
ZINClq000007zN2A	KCNJ1	7	9.684e-06	0.2931	8.5516	KCNJ1	ATP-sensitive inward rectifier potassium channel 1 (pKi >= 7)	CCOc1ccc(cc1CNCC1CCN(C1)C)N(=O)=O	WQHGMLJTGHPMSU-UHFFFAOYSA-N
ZINCmo00000efj0q	SAP2	6	1.958e-19	0.3115	33.1371	SAP2	Candidapepsin-2 (pKi >= 6)	NC(C(=O)N1CCC(C1)c1ccccc1)Cc1ccccc1	RYBBGEILDAKLLE-UHFFFAOYSA-N
ZINCnu00000bBGqZ	DRD2	6	1.552e-06	0.4259	9.979	DRD2	D(2) dopamine receptor (pKi >= 6)	O=C(CN1CCCC(C1)c1ccccc1)NCC1CCCOC1	NTEFYDFXRQQYBZ-UHFFFAOYSA-N
ZINCpy00000g8dpN	LPL	6	2.134e-06	0.2817	9.7307	LPL	Lipoprotein lipase (pKi >= 6)	COc1ccc(cc1)NC(=S)NNc1ccc(cc1N(=O)=O)N(=O)=O	PGQSNTDPWSUDSR-UHFFFAOYSA-N
ZINCld00000kJuDD	CACNA1I	6	9.406e-08	0.3108	12.1649	CACNA1I	Voltage-dependent T-type calcium channel subunit alpha-1I (pKi >= 6)	Clc1cccc(c1)CN1CCCC(C1)(O)CC(=O)N(C)C	FICILDMTUKGHCR-UHFFFAOYSA-N
ZINCnu000001fWcD	CHRNA10	6	2.009e-06	0.2879	9.7778	CHRNA10	Neuronal acetylcholine receptor subunit alpha-10 (pKi >= 6)	CCN1CCCC1CNC(CC(=O)Nc1ccccc1OC)C	DSJSNJOHAOUPTL-UHFFFAOYSA-N
ZINCnz000000kjCx	NPFFR1	6	1.759e-18	0.3115	31.4253	NPFFR1	Neuropeptide FF receptor 1 (pKi >= 6)	OC(c1ccccc1)CNC1CCN(CC1)Cc1ccccc1	CENCMKFNRCQRPR-UHFFFAOYSA-N
ZINCnp00000p9mxQ	ROCK1	7	2.147e-08	0.3288	13.3168	ROCK1	Rho-associated protein kinase 1 (pKi >= 7)	COc1ccc(cc1)NC(=O)C(Cc1c[nH]c2c1cccc2)N	PMOGDVNFBDYZBB-UHFFFAOYSA-N
ZINCmv000001zN0t	DPP4	6	6.972e-45	0.54	78.8252	DPP4	Dipeptidyl peptidase 4 (pKi >= 6)	NC(C(=O)N1CCC(C1)c1ccccc1)Cc1ccccc1	RYBBGEILDAKLLE-UHFFFAOYSA-N
ZINCnC000007fgxW	KCNMA1	6	6.419e-06	0.3036	8.8722	KCNMA1	Calcium-activated potassium channel subunit alpha-1 (pKi >= 6)	Cc1ccc(c(c1)C(=O)N1CCN(CC1)Cc1ccccc1)C	VIZKEMPHNZMCFO-UHFFFAOYSA-N
ZINCld00000kJuRb	RPS6KA2	7	3.083e-06	0.3377	9.4441	RPS6KA2	Ribosomal protein S6 kinase alpha-2 (pKi >= 7)	COC(=O)c1ccc(cc1)NC(=O)CC1CCN(CC1)C	OEZKGFIVPYFMGS-UHFFFAOYSA-N
ZINCld00000kJH6w	PTGDR	8	2.35e-07	0.2973	11.451	PTGDR	Prostaglandin D2 receptor (pKi >= 8)	CN(CC(=O)NCc1ccccc1)CCC1CCCCO1	HVVOXEXQGWPLGZ-UHFFFAOYSA-N
ZINCnk00000p8Sgz	NAAA	6	3.22e-15	0.3016	25.5662	NAAA	N-acylethanolamine-hydrolyzing acid amidase (pKi >= 6)	O=C1NCCCN1C1CCN(CC1)CCCCc1ccccc1	XJSFJEDOTJBDIB-UHFFFAOYSA-N
ZINCmq000006MJ1y	ALDH3A1	6	4.919e-06	0.3103	9.0797	ALDH3A1	Aldehyde dehydrogenase, dimeric NADP-preferring (pKi >= 6)	Cc1cccc(n1)N1CCN(CC(C1)O)Cc1ccccc1	UBXZQKNMBJYKNP-UHFFFAOYSA-N
ZINCpt000008VmFs	CACNA1H	6	1.058e-08	0.3514	13.8685	CACNA1H	Voltage-dependent T-type calcium channel subunit alpha-1H (pKi >= 6)	COC(=O)c1ccc(cc1)CN1CCCC(C1)C(=O)c1nccn1C	KFMINWHGOIRPGN-UHFFFAOYSA-N
ZINCjr0000067rZg	MMP12	7	1.307e-07	0.3469	11.9085	MMP12	Macrophage metalloelastase (pKi >= 7)	CCC(NCc1ccc(cc1)c1ccccc1)CO	ZISMFCUMEUFDFU-UHFFFAOYSA-N
ZINCns000000OFqM	HTR1F	7	1.498e-06	0.2917	10.007	HTR1F	5-hydroxytryptamine receptor 1F (pKi >= 7)	NC(=O)C1CCCN(C1)c1cc(Nc2ccccc2)nc(n1)C	WRKZIGXKJPSLLM-UHFFFAOYSA-N
ZINCnq00000bBDEB	GSR	6	1.274e-08	0.3684	13.7235	GSR	Glutathione reductase (pKi >= 6)	CC(c1ccccc1)NCCOC(=O)c1ccc(cc1)N(=O)=O	NIKAAGXDMYYIBH-UHFFFAOYSA-N
ZINCnp00000p98bn	DRD1	6	9.68e-10	0.3922	15.7331	DRD1	D(1A) dopamine receptor (pKi >= 6)	COc1cccc(c1)CN1CCN(CC1)Cc1ccccc1C	VLGMAJVXHZLSCW-UHFFFAOYSA-N
ZINCpB000000Yy4A	CNR2	6	6.705e-21	0.4	35.768	CNR2	Cannabinoid receptor 2 (pKi >= 6)	COc1ccc(cc1)CCN1CCC(CC1)NC(=O)c1ccccc1	REGIQBRFDRFMKZ-UHFFFAOYSA-N
ZINChs000000PG1s	CYP2D6	6	4.577e-06	0.375	9.1359	CYP2D6	Cytochrome P450 2D6 (pKi >= 6)	O=C(C(N1CCCC1)C)Nc1cccc(c1)F	IEVDVJOATOZZCW-UHFFFAOYSA-N
ZINCng00000p8QI7	ADRA2A	7	1.088e-14	0.4062	24.621	ADRA2A	Alpha-2A adrenergic receptor (pKi >= 7)	CCOc1ccccc1N1CCN(CC1)CCCn1cncc1	SMYZQNGSNKKJKR-UHFFFAOYSA-N
ZINCpv00000g8cCl	ADCYAP1R1	6	5.517e-20	0.3108	34.1247	ADCYAP1R1	Pituitary adenylate cyclase-activating polypeptide type I receptor (pKi >= 6)	OCCNCCNCc1cccc(c1OCc1ccc(cc1)Cl)OC	ZFNUMKPGJPDGKD-UHFFFAOYSA-N
ZINCnp00000p98bn	ALDH3A1	6	2.003e-11	0.3148	18.757	ALDH3A1	Aldehyde dehydrogenase, dimeric NADP-preferring (pKi >= 6)	COc1cccc(c1)CN1CCN(CC1)Cc1ccccc1C	VLGMAJVXHZLSCW-UHFFFAOYSA-N
ZINCp500000FUcm9	XIAP	6	9.722e-18	0.3733	30.0923	XIAP	E3 ubiquitin-protein ligase XIAP (pKi >= 6)	CC(C(=O)c1c(N)n(C)c(=O)n(c1=O)C)NC1CCc2c1cccc2	XCLWMMYQIDDOEI-UHFFFAOYSA-N
ZINCkB000004PqqB	TEC	6	8.616e-07	0.3014	10.438	TEC	Tyrosine-protein kinase Tec (pKi >= 6)	CN1CCN(CC1)CCCCOc1ccc(cc1C)Br	XLLDEHNXFSDGQM-UHFFFAOYSA-N
ZINCnk00000p8Sgz	OPRK1	6	2.474e-07	0.4737	11.411	OPRK1	Kappa-type opioid receptor (pKi >= 6)	O=C1NCCCN1C1CCN(CC1)CCCCc1ccccc1	XJSFJEDOTJBDIB-UHFFFAOYSA-N
ZINCpp00000xI18o	STK11	6	7.88e-08	0.3086	12.303	STK11	Serine/threonine-protein kinase STK11 (pKi >= 6)	Cc1ccc(cc1)SCC(CN1CCN(CC1)c1ccc(cc1)F)O	RZFZBWGUPMTBCD-UHFFFAOYSA-N
ZINCnA000008JcIg	CCR3	6	4.467e-12	0.3699	19.9268	CCR3	C-C chemokine receptor type 3 (pKi >= 6)	Cn1ncc(c1)CN1CCC(C1)Cc1cnc2c(c1)cccc2	KIEFWYOWKACWRZ-UHFFFAOYSA-N
ZINCly000007A2I4	CTRA_BOVIN	6	1.42e-07	0.322	11.8438	CTRA_BOVIN	Chymotrypsinogen A (pKi >= 6)	COC(=O)CC(c1cccc(c1)OCc1ccccc1)N	YYTAWEKBLQTBNP-UHFFFAOYSA-N
ZINCpx000005UCO3	CTSG	7	2.999e-10	0.3548	16.6467	CTSG	Cathepsin G (pKi >= 7)	COc1cc(OC)ccc1C(=O)NC(C(N)C)CCc1ccccc1	FJWKKTZWBJDMQI-UHFFFAOYSA-N
ZINCnq00000bBDEB	ADRB3	9	1.362e-13	0.3333	22.648	ADRB3	Beta-3 adrenergic receptor (pKi >= 9)	CC(c1ccccc1)NCCOC(=O)c1ccc(cc1)N(=O)=O	NIKAAGXDMYYIBH-UHFFFAOYSA-N
ZINCkB000004PqqB	DRD2	8	3.628e-25	0.4	43.4281	DRD2	D(2) dopamine receptor (pKi >= 8)	CN1CCN(CC1)CCCCOc1ccc(cc1C)Br	XLLDEHNXFSDGQM-UHFFFAOYSA-N
ZINCnj00000p9o1M	PREP	9	1.275e-06	0.2923	10.1323	PREP	Prolyl endopeptidase (pKi >= 9)	n1ccc(cc1)CN1CCN(CC1)C1CCc2c(C1)cccc2	PFCJOIIJSSFLRE-UHFFFAOYSA-N
ZINCnf00000p9ae6	PLG	6	3.62e-08	0.3111	12.9095	PLG	Plasminogen (pKi >= 6)	CCOC(=O)C(C1CCCN(C1)Cc1ccccc1)CN(=O)=O	IGSPOQYRPVORNS-UHFFFAOYSA-N
ZINCpx000005UCO3	MMP13	6	1.796e-20	0.3699	34.9997	MMP13	Collagenase 3 (pKi >= 6)	COc1cc(OC)ccc1C(=O)NC(C(N)C)CCc1ccccc1	FJWKKTZWBJDMQI-UHFFFAOYSA-N
ZINCjC0000067lIN	PSMB5	6	2.929e-09	0.4545	14.8699	PSMB5	Proteasome subunit beta type-5 (pKi >= 6)	Clc1cccc(c1)OCCOCCN1CCCCC1	OZSJPWDRDLCGES-UHFFFAOYSA-N
ZINCld00000kJuRb	HCK	7	4.105e-06	0.3243	9.2207	HCK	Tyrosine-protein kinase HCK (pKi >= 7)	COC(=O)c1ccc(cc1)NC(=O)CC1CCN(CC1)C	OEZKGFIVPYFMGS-UHFFFAOYSA-N
ZINCky000003CzIJ	PLA2G2A	8	2.22e-15	0.3182	25.8413	PLA2G2A	Phospholipase A2, membrane associated (pKi >= 8)	FC1CN(CC1O)Cc1ccccc1c1ccccc1	UXWYJAMVWHEHLC-UHFFFAOYSA-N
ZINCoA000007WKZg	ADRA1B	6	1.115e-29	0.431	51.5292	ADRA1B	Alpha-1B adrenergic receptor (pKi >= 6)	COc1c(cccc1OC)CN1CCN(CC1)Cc1ccccc1	FCLZEMFFDYTCGA-UHFFFAOYSA-N
ZINCpl00000xI14z	EPHA6	6	6.327e-12	0.2874	19.6553	EPHA6	Ephrin type-A receptor 6 (pKi >= 6)	CN1CCN(CC1)CCOc1ccc(cc1)NC(=O)c1n[nH]c(c1)C	FWGPXDHWJUMMGU-UHFFFAOYSA-N
ZINCpA00000fuNUE	MAP3K12	6	1.113e-09	0.2921	15.6243	MAP3K12	Mitogen-activated protein kinase kinase kinase 12 (pKi >= 6)	CCCCC(N1CCCC(C1)c1n[nH]cc1)C(=O)Nc1noc(c1)C	CXZMJKHBQGXCOU-UHFFFAOYSA-N
ZINCoD00000audtm	CACNA1I	6	9.983e-48	0.3611	83.9313	CACNA1I	Voltage-dependent T-type calcium channel subunit alpha-1I (pKi >= 6)	O=C(NC1CC1c1c(F)cccc1Cl)NCC1CCN(C1)C(C)C	INJLIGDFXORLSH-UHFFFAOYSA-N
ZINChs000000PG1s	LIMK2	6	4.449e-08	0.3226	12.7487	LIMK2	LIM domain kinase 2 (pKi >= 6)	O=C(C(N1CCCC1)C)Nc1cccc(c1)F	IEVDVJOATOZZCW-UHFFFAOYSA-N
ZINCpv00000g8h1W	MC5R	9	3.188e-30	0.3976	52.5054	MC5R	Melanocortin receptor 5 (pKi >= 9)	OC1CCCN(C1)c1ccnc(n1)NCCc1c[nH]c2c1cccc2	CLHSLFZWFIUJEE-UHFFFAOYSA-N
ZINCpx000005UDQX	CXCR4	7	1.151e-06	0.3333	10.2123	CXCR4	C-X-C chemokine receptor type 4 (pKi >= 7)	COc1ccc(cn1)C(CC(=O)NCC1CCCc2c1cccc2)N	ASSNUBNSVSIBSZ-UHFFFAOYSA-N
ZINCjf00000kJPIn	DRD3	6	1.775e-17	0.3692	29.6232	DRD3	D(3) dopamine receptor (pKi >= 6)	COc1cccc(c1)NC(=O)CN1CCC(CC1)C	UNWSRRCOLVZVBC-UHFFFAOYSA-N
ZINCns000000OFqM	ACVR2B	6	6.85e-11	0.3373	17.7981	ACVR2B	Activin receptor type-2B (pKi >= 6)	NC(=O)C1CCCN(C1)c1cc(Nc2ccccc2)nc(n1)C	WRKZIGXKJPSLLM-UHFFFAOYSA-N
ZINCjf00000kJPIn	KCNQ2	6	3.299e-06	0.3485	9.3913	KCNQ2	Potassium voltage-gated channel subfamily KQT member 2 (pKi >= 6)	COc1cccc(c1)NC(=O)CN1CCC(CC1)C	UNWSRRCOLVZVBC-UHFFFAOYSA-N
ZINCpy00000g8avL	PLA2G7	8	1.347e-32	0.4074	56.7679	PLA2G7	Platelet-activating factor acetylhydrolase (pKi >= 8)	O=C(CCN1CCC(=CC1)c1cnn(c1)C)NCc1ccc(cc1)Cl	NMIOKSJSLWUKMZ-UHFFFAOYSA-N
ZINCm500000efH36	CHRM3	6	2.15e-08	0.3492	13.3157	CHRM3	Muscarinic acetylcholine receptor M3 (pKi >= 6)	O=C1NCCN1C1CCN(CC1)CC(c1ccccc1F)O	QRZPVBNSQBUHII-UHFFFAOYSA-N
ZINCms000006MKxq	FKBP1A	6	4.288e-19	0.3333	32.5258	FKBP1A	Peptidyl-prolyl cis-trans isomerase FKBP1A (pKi >= 6)	COc1ccc(cc1)CN1CCC(C1Cc1cccnc1)O	ZWQJRIHGQLHUGM-UHFFFAOYSA-N
ZINCnj00000p9jci	NPR	8	2.086e-40	0.5254	70.7895	NPR	Thermolysin (pKi >= 8)	COC(=O)C(C(C)C)NC(=O)C(Cc1c[nH]c2c1cccc2)N	JPMNNMZMIYCVGZ-UHFFFAOYSA-N
ZINCld00000kJH6w	PREP	6	1.499e-10	0.3438	17.1877	PREP	Prolyl endopeptidase (pKi >= 6)	CN(CC(=O)NCc1ccccc1)CCC1CCCCO1	HVVOXEXQGWPLGZ-UHFFFAOYSA-N
ZINCou0000005UOC	NOX4	6	1.724e-08	0.3699	13.488	NOX4	NADPH oxidase 4 (pKi >= 6)	COc1cccc(c1)N1CCN(CC1)CC(Cc1ccccc1)O	CAGSFDNIOOUCKC-UHFFFAOYSA-N
ZINCmq000006MCpf	ACHE	6	1.155e-14	0.3696	24.5741	ACHE	Acetylcholinesterase (pKi >= 6)	O=C(C1CCCCC1)NCc1ccccc1CN1CCCC1	WGDMKQKNECOFDL-UHFFFAOYSA-N
ZINCnp00000p9cx0	SLC6A4	6	4.219e-15	0.4902	25.3646	SLC6A4	Sodium-dependent serotonin transporter (pKi >= 6)	OC(c1ccccc1)CNC1CCN(CC1)Cc1ccccc1	CENCMKFNRCQRPR-UHFFFAOYSA-N
ZINCnB000008JaAu	Q8WSF8_APLCA	7	2.178e-06	0.2812	9.7149	Q8WSF8_APLCA	Soluble acetylcholine receptor (pKi >= 7)	CCn1cncc1CN1CCCC(C1)c1cc2c([nH]1)nccc2	FRCNQJFRPFEIFG-UHFFFAOYSA-N
ZINCjA000003AG4s	OPRL1	6	3.712e-30	0.4667	52.3868	OPRL1	Nociceptin receptor (pKi >= 6)	CCC(N1CCC(CC1)(O)c1c(F)cccc1F)C	FGDMBEGHVYBYTC-UHFFFAOYSA-N
ZINCpD000001WXZa	SLC6A3	10	4.783e-21	0.4107	36.0313	SLC6A3	Sodium-dependent dopamine transporter (pKi >= 10)	c1ccc(cc1)CCCN1CCN(CC1)Cc1ccc2c(c1)CCO2	UMNUPCVEOAYZTN-UHFFFAOYSA-N
ZINCm900000ef8iz	PLAU	7	1.973e-10	0.3333	16.9734	PLAU	Urokinase-type plasminogen activator (pKi >= 7)	COC(=O)CC(NC(=O)C1CCCN1Cc1ccccc1)C	GZMPJFPYHAGWGT-UHFFFAOYSA-N
ZINCnB000008Jeqt	GRK4	6	9.543e-06	0.2935	8.563	GRK4	G protein-coupled receptor kinase 4 (pKi >= 6)	COc1cccc(c1)C(=O)N1CCCCC1CCN1CCCC1	WWPTUHUGUDPASE-UHFFFAOYSA-N
ZINCmB00000130ws	ACHE	6	8.359e-37	0.4032	64.3211	ACHE	Acetylcholinesterase (pKi >= 6)	OC(CN1CCC(CC1)Cc1ccccc1)COC(C)(C)C	QFTXJWUHFUFSLI-UHFFFAOYSA-N
ZINCmn00000efi3U	HDAC6	9	1.362e-12	0.3889	20.8528	HDAC6	Histone deacetylase 6 (pKi >= 9)	O=C(CC1NC2CCCCC2NC1=O)Nc1cccc(c1)C	ZJFPNYQAZRMYPG-UHFFFAOYSA-N
ZINCpB000000Yy4A	PLG	7	1.755e-17	0.3382	29.6318	PLG	Plasminogen (pKi >= 7)	COc1ccc(cc1)CCN1CCC(CC1)NC(=O)c1ccccc1	REGIQBRFDRFMKZ-UHFFFAOYSA-N
ZINCiB0000027Jbd	EPHX2	6	2.673e-23	0.5909	40.0756	EPHX2	Bifunctional epoxide hydrolase 2 (pKi >= 6)	O=C(Nc1cccc(c1)Cl)CN1CCCCCC1	GXJWWHBCLZYWLG-UHFFFAOYSA-N
ZINCmE000005gf91	MME	6	8.262e-99	0.4324	175.64	MME	Neprilysin (pKi >= 6)	CC(Cc1ccccc1)NCCNC(Cc1ccccc1)C	ITDDGZIPHVSQPV-UHFFFAOYSA-N
ZINCil000001NGLG	MAP1	6	1.603e-09	0.3167	15.3398	MAP1	Methionine aminopeptidase 1 (pKi >= 6)	O=C(C(Cc1ccccc1)N)Nc1ccccn1	XTVJYMDZPSHWLC-UHFFFAOYSA-N
ZINCkl00000kKLtX	MAPK7	6	1.76e-07	0.3026	11.6763	MAPK7	Mitogen-activated protein kinase 7 (pKi >= 6)	COc1ccccc1N1CCN(CC1)C1CCC(C1)C	UIXAGJDENQATEF-UHFFFAOYSA-N
ZINCpv00000g8h1W	HDAC7	8	3.441e-09	0.2805	14.7442	HDAC7	Histone deacetylase 7 (pKi >= 8)	OC1CCCN(C1)c1ccnc(n1)NCCc1c[nH]c2c1cccc2	CLHSLFZWFIUJEE-UHFFFAOYSA-N
ZINCns000000OFqM	MAP4K3	6	3.511e-09	0.3373	14.7287	MAP4K3	Mitogen-activated protein kinase kinase kinase kinase 3 (pKi >= 6)	NC(=O)C1CCCN(C1)c1cc(Nc2ccccc2)nc(n1)C	WRKZIGXKJPSLLM-UHFFFAOYSA-N
ZINCpy00000609Yb	FAS	6	6.286e-10	0.3133	16.0697	FAS	Tumor necrosis factor receptor superfamily member 6 (pKi >= 6)	COc1cnc(c(c1)CNCC1CCN(C1)CCc1ccccc1)F	ONKDMFRQAGREKX-UHFFFAOYSA-N
ZINCjC0000067lIN	ZAK	6	3.058e-06	0.3067	9.4504	ZAK	Mitogen-activated protein kinase kinase kinase MLT (pKi >= 6)	Clc1cccc(c1)OCCOCCN1CCCCC1	OZSJPWDRDLCGES-UHFFFAOYSA-N
ZINCnc00000p99ZP	TACR1	6	2.291e-10	0.4304	16.8567	TACR1	Substance-P receptor (pKi >= 6)	COCCN1CCC2(CC1)CCCN(C2)C(=O)c1cccnc1	JFCXYUOGJRMYNW-UHFFFAOYSA-N
ZINCph00000FUnEK	ALDH1A1	7	5.107e-15	0.3269	25.2167	ALDH1A1	Retinal dehydrogenase 1 (pKi >= 7)	O=C1N(CCCCSC2NC3C(N2)CCCC3)C(=O)c2c1cccc2	IOKHGCKNGLXAEV-UHFFFAOYSA-N
ZINCmm00000efvjZ	EPHX2	6	7.441e-12	0.3692	19.5289	EPHX2	Bifunctional epoxide hydrolase 2 (pKi >= 6)	O=C(C1CCCCCN1C)NCc1ccc2c(c1)CCCC2	NQDOPJHCTJQWJA-UHFFFAOYSA-N
ZINCoD00000au8Nf	LTA4H	6	1.483e-13	0.3667	22.5819	LTA4H	Leukotriene A-4 hydrolase (pKi >= 6)	CN(C(C(=O)Nc1noc(c1)C)C)CCCOc1ccc(cc1)Cl	MVWOPBUTATZJRB-UHFFFAOYSA-N
ZINCnq00000bBrn7	PRCP	6	1.867e-09	0.3443	15.2212	PRCP	Lysosomal Pro-X carboxypeptidase (pKi >= 6)	O=C(CN1CCCC1c1ccccc1)NCc1ccccc1C	UXTMTIIWIFJGAH-UHFFFAOYSA-N
ZINCpy00000g8avL	DRD4	6	5.294e-08	0.3676	12.6131	DRD4	D(4) dopamine receptor (pKi >= 6)	O=C(CCN1CCC(=CC1)c1cnn(c1)C)NCc1ccc(cc1)Cl	NMIOKSJSLWUKMZ-UHFFFAOYSA-N
ZINCob00000AekbT	AOC3	7	1.526e-09	0.383	15.3785	AOC3	Membrane primary amine oxidase (pKi >= 7)	O=C(Nc1cccc(c1)S(=O)(=O)N)CNCC(c1ccccc1)O	XGLYHJSFTUBTRL-UHFFFAOYSA-N
ZINCkz000004Poh4	CTSK	6	5.551e-16	0.3684	26.9134	CTSK	Cathepsin K (pKi >= 6)	O=C(CN1CSC2C1CCCC2)OCc1ccccc1	TWRYLRUSLNMVNM-UHFFFAOYSA-N
ZINCpD000001WXZa	HTR1D	10	3.453e-14	0.3692	23.7171	HTR1D	5-hydroxytryptamine receptor 1D (pKi >= 10)	c1ccc(cc1)CCCN1CCN(CC1)Cc1ccc2c(c1)CCO2	UMNUPCVEOAYZTN-UHFFFAOYSA-N
ZINCjE000003XW60	CNR1	11	2.669e-41	0.3188	72.3926	CNR1	Cannabinoid receptor 1 (pKi >= 11)	O=C(CN1CCCCCC1)Nc1cc(Cl)ccc1C	KWIUJYAGEIAGRS-UHFFFAOYSA-N
ZINCpx000005UR9p	ROCK2	6	5.889e-07	0.4058	10.7347	ROCK2	Rho-associated protein kinase 2 (pKi >= 6)	O=C(C(Cc1ccccc1Cl)N)Nc1cc2c(C)nn(c2nc1C)C	YKUNHGXDTIIHGV-UHFFFAOYSA-N
ZINCpp00000xIf8P	HTR7	6	5.551e-16	0.431	26.9205	HTR7	5-hydroxytryptamine receptor 7 (pKi >= 6)	COc1ccc(c(c1)CN1CCN(CC1)Cc1cccc(c1)C)OC	JKMRZIHRKRDISS-UHFFFAOYSA-N
ZINCoj00000lc3g7	MBTPS1	6	3.623e-20	0.3067	34.4525	MBTPS1	Membrane-bound transcription factor site-1 protease (pKi >= 6)	O=C(CN1CCN(CC1)CC(C1CC1)O)NCc1ccccc1Cl	PIWRSFYOEJILEA-UHFFFAOYSA-N
ZINCh700000kKGgT	ERG2	7	5.289e-07	0.4186	10.8186	ERG2	C-8 sterol isomerase (pKi >= 7)	OCCN1CCN(CC1)Cc1ccccc1Br	ILEMZYNLJOTXSH-UHFFFAOYSA-N
ZINCmo00000efj0q	DPP4	6	6.972e-45	0.54	78.8252	DPP4	Dipeptidyl peptidase 4 (pKi >= 6)	NC(C(=O)N1CCC(C1)c1ccccc1)Cc1ccccc1	RYBBGEILDAKLLE-UHFFFAOYSA-N
ZINCiB0000027Jbd	CACNA1H	6	4.557e-19	0.4364	32.4785	CACNA1H	Voltage-dependent T-type calcium channel subunit alpha-1H (pKi >= 6)	O=C(Nc1cccc(c1)Cl)CN1CCCCCC1	GXJWWHBCLZYWLG-UHFFFAOYSA-N
ZINCmy000006KGlP	DAPK2	7	3.168e-09	0.2817	14.8088	DAPK2	Death-associated protein kinase 2 (pKi >= 7)	c1ccc(cc1)OCCN1CCN(CC1)Cc1ccccc1	QYPYISONPBFBFD-UHFFFAOYSA-N
ZINCjf00000kKn1x	GPBAR1	6	1.908e-06	0.3333	9.8183	GPBAR1	G-protein coupled bile acid receptor 1 (pKi >= 6)	CC1CCCN(C1)CC(=O)NCc1ccc(cc1)C	KOSXHIGJDNZQNK-UHFFFAOYSA-N
ZINCnE000008JcMv	LSS	7	2.542e-14	0.375	23.9582	LSS	Lanosterol synthase (pKi >= 7)	CN1CCN(CC1)Cc1ccc(cc1)C(=O)c1cccc(c1)Br	ZZSBYVCBOSSDJV-UHFFFAOYSA-N
ZINCnz000000klml	CXCR3	6	9.326e-15	0.3654	24.7413	CXCR3	C-X-C chemokine receptor type 3 (pKi >= 6)	OC(c1ccccc1)CNC1CCN(CC1)Cc1ccccc1	CENCMKFNRCQRPR-UHFFFAOYSA-N
ZINCln000008zn3Y	ALB	6	4.186e-07	0.2973	11.0008	ALB	Serum albumin (pKi >= 6)	O=C(Nc1cccc(c1)C)CN1CCC2(CC1)OCCO2	ZJASDMHKOJVJDO-UHFFFAOYSA-N
ZINClp00000kJtpI	PGA	8	2.262e-07	0.2923	11.4808	PGA	Pepsin A (pKi >= 8)	COc1ccc(cc1)C(CNC(Cc1ccccc1)C)O	ZZFSETOETUSBIT-UHFFFAOYSA-N
ZINCkx000001dc5Z	P2RY1	7	4.054e-06	0.3095	9.2305	P2RY1	P2Y purinoceptor 1 (pKi >= 7)	CCOc1ccccc1NC(=O)CN1CCCC(C1)C	TWONGAUIMUMGFF-UHFFFAOYSA-N
ZINCnj00000p9o1M	DRD2	6	4.996e-15	0.4151	25.2271	DRD2	D(2) dopamine receptor (pKi >= 6)	n1ccc(cc1)CN1CCN(CC1)C1CCc2c(C1)cccc2	PFCJOIIJSSFLRE-UHFFFAOYSA-N
ZINCpx000005UPWI	ERAP2	6	1.703e-09	0.2907	15.2925	ERAP2	Endoplasmic reticulum aminopeptidase 2 (pKi >= 6)	Cc1ccn2c(c1)nc(c2)C(=O)NC(C(N)C)CCc1ccccc1	DXDXSNBTZOONCW-UHFFFAOYSA-N
ZINCjo00000kJB4I	CACNA1I	6	2.898e-24	0.2969	41.8079	CACNA1I	Voltage-dependent T-type calcium channel subunit alpha-1I (pKi >= 6)	CCN(CC1CCN(C1)C)Cc1cc(F)cc(c1)Cl	BKEGSAULXBIHSB-UHFFFAOYSA-N
ZINCnz000000kjCx	CHRM1	6	6.125e-20	0.4364	34.0432	CHRM1	Muscarinic acetylcholine receptor M1 (pKi >= 6)	OC(c1ccccc1)CNC1CCN(CC1)Cc1ccccc1	CENCMKFNRCQRPR-UHFFFAOYSA-N
ZINClE0000034jj9	ADAM12	7	1.581e-10	0.2879	17.1462	ADAM12	Disintegrin and metalloproteinase domain-containing protein 12 (pKi >= 7)	Brc1cccc(c1)C(=O)NCC(c1ccccc1)N(C)C	ZAJRNOAFIXURFY-UHFFFAOYSA-N
ZINCnE000008JgZf	MYLK	6	9.467e-06	0.3472	8.5693	MYLK	Myosin light chain kinase, smooth muscle (pKi >= 6)	NC(C(=O)OCc1ccccc1)Cc1ccc2c(c1)cccc2	SAWFXWAKCJGRSQ-UHFFFAOYSA-N
ZINCjE000003XW60	TPR	6	1.206e-11	0.3492	19.1525	TPR	Trypanothione reductase (pKi >= 6)	O=C(CN1CCCCCC1)Nc1cc(Cl)ccc1C	KWIUJYAGEIAGRS-UHFFFAOYSA-N
ZINClE000007Ael3	KLK_PIG	6	4.667e-11	0.3036	18.0973	KLK_PIG	Glandular kallikrein (pKi >= 6)	NNc1ccc2c(n1)c(ccc2)OCc1cccc(c1)C	YQSDLJWNJAXRCO-UHFFFAOYSA-N
ZINCoj00000lc3g7	P2RX7	6	5.872e-50	0.4333	87.9356	P2RX7	P2X purinoceptor 7 (pKi >= 6)	O=C(CN1CCN(CC1)CC(C1CC1)O)NCc1ccccc1Cl	PIWRSFYOEJILEA-UHFFFAOYSA-N
ZINCoe00000AecmJ	SCD	6	1.377e-06	0.3478	10.0722	SCD	Acyl-CoA desaturase (pKi >= 6)	O=C(CN1CCCC1)NCc1c(C)nn(c1C)Cc1ccccc1	DBKIMIJBRHQSMB-UHFFFAOYSA-N
ZINClr000007zPdh	HTR6	8	4.788e-10	0.3871	16.282	HTR6	5-hydroxytryptamine receptor 6 (pKi >= 8)	COCCn1cc(c2c1cccc2)CN1CCC(C1)CO	UOFACYKJPDPFLY-UHFFFAOYSA-N
ZINClh00000kJgD5	LYN	9	8.216e-11	0.2963	17.6564	LYN	Tyrosine-protein kinase Lyn (pKi >= 9)	OCCN1CCN(CC1)Cc1ccc(c(c1OC)C)OC	VROKIDRANOFZGZ-UHFFFAOYSA-N
ZINCpx000005UJGt	REN	6	1.195e-53	0.4268	94.5629	REN	Renin (pKi >= 6)	O=C(C(Cc1cc2c(o1)cccc2)N)NC(C(C1CCCCC1)O)C	QIVNBNXCDHJRJH-UHFFFAOYSA-N
ZINCkB000004PqqB	SRMS	7	5.538e-11	0.3014	17.9638	SRMS	Tyrosine-protein kinase Srms (pKi >= 7)	CN1CCN(CC1)CCCCOc1ccc(cc1C)Br	XLLDEHNXFSDGQM-UHFFFAOYSA-N
ZINCpx000005UHid	CCR2	7	1.69e-07	0.3086	11.7081	CCR2	C-C chemokine receptor type 2 (pKi >= 7)	O=C(C1NCC2(c3c1cccc3)CC2)NCc1ccc(cc1)C(O)C	ZMIQVPPKGXLHGK-UHFFFAOYSA-N
ZINCl500000kKGpc	AKR1A1	6	3.09e-08	0.3016	13.0329	AKR1A1	Alcohol dehydrogenase [NADP(+)] (pKi >= 6)	NCC(=O)N(C(C)C)CC1CCCN1Cc1ccccc1	DTFUMUUQHRXSHW-UHFFFAOYSA-N
ZINCpp00000xI18o	RIOK2	6	2.398e-07	0.3086	11.4351	RIOK2	Serine/threonine-protein kinase RIO2 (pKi >= 6)	Cc1ccc(cc1)SCC(CN1CCN(CC1)c1ccc(cc1)F)O	RZFZBWGUPMTBCD-UHFFFAOYSA-N
ZINCmb00000efv4j	TPP2	6	5.465e-08	0.2903	12.5883	TPP2	Tripeptidyl-peptidase 2 (pKi >= 6)	O=C(C1NCc2c(C1)cccc2)NCC(c1ccccc1)O	ABYODZCNDMDCOU-UHFFFAOYSA-N
ZINCmB000005gixQ	DRTS_PLAFK	7	7.027e-10	0.3115	15.983	DRTS_PLAFK	Bifunctional dihydrofolate reductase-thymidylate synthase (pKi >= 7)	COc1cccc(c1)COc1cccc2c1nc(NN)cc2	GODRAIQBPYSTNB-UHFFFAOYSA-N
ZINCmq000006MCpf	DRD3	6	2.724e-06	0.463	9.5405	DRD3	D(3) dopamine receptor (pKi >= 6)	O=C(C1CCCCC1)NCc1ccccc1CN1CCCC1	WGDMKQKNECOFDL-UHFFFAOYSA-N
ZINCnc00000p9nUU	ACE2	9	1.451e-08	0.2879	13.6224	ACE2	Angiotensin-converting enzyme 2 (pKi >= 9)	COC(=O)C(C(C)C)NC(=O)C(Cc1c[nH]c2c1cccc2)N	JPMNNMZMIYCVGZ-UHFFFAOYSA-N
ZINClB000007Ao9B	CSF1R	6	3.856e-06	0.3188	9.2696	CSF1R	Macrophage colony-stimulating factor 1 receptor (pKi >= 6)	COc1cc(OC)ccc1CNC1Nc2c(N1)cccc2	AHZSGFZOJYXEQG-UHFFFAOYSA-N
ZINCkD000004EK6w	ZAK	6	5.301e-06	0.2933	9.0215	ZAK	Mitogen-activated protein kinase kinase kinase MLT (pKi >= 6)	Cc1ccsc1CN1CCN(CC1)Cc1ccccc1	IYYQXIQUQLNKRB-UHFFFAOYSA-N
ZINClj00000kKHcL	KISS1R	7	1.295e-12	0.3457	20.8922	KISS1R	KiSS-1 receptor (pKi >= 7)	O=C(c1ccco1)NCc1ccccc1CN1CCCC1	ZHOLNUGXZSXXIT-UHFFFAOYSA-N
ZINCle00000kJI02	CACNA1H	7	1.343e-09	0.2875	15.478	CACNA1H	Voltage-dependent T-type calcium channel subunit alpha-1H (pKi >= 7)	CCOC(=O)C(CN1CCN(CC1)c1cccc(c1)C)C	LAPGPORFMOLOJH-UHFFFAOYSA-N
ZINClp00000kJR2P	SLC18A2	8	8.31e-07	0.2833	10.4662	SLC18A2	Synaptic vesicular amine transporter (pKi >= 8)	Clc1cccc(c1)C(=O)NCC(c1ccccc1)N(C)C	TWZLGCXKBMMSNS-UHFFFAOYSA-N
ZINClB000002t98V	MBTPS1	6	5.159e-06	0.3239	9.0426	MBTPS1	Membrane-bound transcription factor site-1 protease (pKi >= 6)	CCOc1ccccc1CN1CCC(CC1)N1CCCC1	CFTULVCEAKZFAT-UHFFFAOYSA-N
ZINCky000004PqFK	CASR	9	2.098e-09	0.2877	15.13	CASR	Extracellular calcium-sensing receptor (pKi >= 9)	OC(CNc1nccc(c1)C)COc1ccc(cc1)Cl	LHQUTNOYMLODJZ-UHFFFAOYSA-N
ZINCpv00000g8h1W	SLC6A4	7	4.474e-07	0.3944	10.9489	SLC6A4	Sodium-dependent serotonin transporter (pKi >= 7)	OC1CCCN(C1)c1ccnc(n1)NCCc1c[nH]c2c1cccc2	CLHSLFZWFIUJEE-UHFFFAOYSA-N
ZINCmg00000efiWZ	ABCC1	6	1.923e-06	0.3133	9.8119	ABCC1	Multidrug resistance-associated protein 1 (pKi >= 6)	COc1ccc(cc1NC(=O)CCN1CCCCC1)N(=O)=O	OXTQLPABKSYWCK-UHFFFAOYSA-N
ZINCpB000000Yy4A	HSD11B1	6	1.635e-08	0.377	13.5289	HSD11B1	Hydroxysteroid 11-beta dehydrogenase 1 (pKi >= 6)	COc1ccc(cc1)CCN1CCC(CC1)NC(=O)c1ccccc1	REGIQBRFDRFMKZ-UHFFFAOYSA-N
ZINCpx000005UJ6E	PLM2_PLAFA	9	3.031e-13	0.2941	22.0245	PLM2_PLAFA	Plasmepsin-2 (pKi >= 9)	NC(C(=O)NCC(CC(O)C)C)Cc1ccc(cc1)c1ccccc1	KYGPZSTUKVOARC-UHFFFAOYSA-N
ZINClo00000kJx3J	ELANE	8	8.614e-12	0.3429	19.4148	ELANE	Neutrophil elastase (pKi >= 8)	CN1CCCC(C1)c1cccc(c1)C(=O)NC(C(C)C)C	SCEJYQDITYENBE-UHFFFAOYSA-N
ZINCpx00000do7Te	HTR7	6	5.381e-12	0.403	19.7816	HTR7	5-hydroxytryptamine receptor 7 (pKi >= 6)	O=C(Nc1ccc(cc1F)F)CN1CCN(CC1)Cc1ccccc1	CEYAPQLGENDLEL-UHFFFAOYSA-N
ZINCmn00000efeDL	ESR1	9	1.569e-08	0.3333	13.5613	ESR1	Estrogen receptor (pKi >= 9)	OC1CC2CN(CC2CC1O)CCOc1ccc(cc1C)C	DIZPWJRNSMELRJ-UHFFFAOYSA-N
ZINCiE00000674i4	SIGMAR1	7	7.662e-20	1	33.8687	SIGMAR1	Sigma non-opioid intracellular receptor 1 (pKi >= 7)	CC(Cc1ccccc1)NCCc1ccccc1	MRVIUBHXZKIUJZ-UHFFFAOYSA-N
ZINCpB000000Yy4A	AXL	7	3.934e-08	0.3462	12.8446	AXL	Tyrosine-protein kinase receptor UFO (pKi >= 7)	COc1ccc(cc1)CCN1CCC(CC1)NC(=O)c1ccccc1	REGIQBRFDRFMKZ-UHFFFAOYSA-N
ZINCjf00000kJPIn	GHSR	6	2.401e-07	0.3288	11.4343	GHSR	Growth hormone secretagogue receptor type 1 (pKi >= 6)	COc1cccc(c1)NC(=O)CN1CCC(CC1)C	UNWSRRCOLVZVBC-UHFFFAOYSA-N
ZINCnC000007fgxW	POLC	7	8.807e-07	0.3846	10.4209	POLC	DNA polymerase III PolC-type (pKi >= 7)	Cc1ccc(c(c1)C(=O)N1CCN(CC1)Cc1ccccc1)C	VIZKEMPHNZMCFO-UHFFFAOYSA-N
ZINCkz000004Poh4	CASP1	6	3.292e-12	0.3333	20.1648	CASP1	Caspase-1 (pKi >= 6)	O=C(CN1CSC2C1CCCC2)OCc1ccccc1	TWRYLRUSLNMVNM-UHFFFAOYSA-N
ZINCny00000bBDoh	TNF	8	2.084e-08	0.2821	13.3398	TNF	Tumor necrosis factor (pKi >= 8)	O=C(c1ccccc1)OCc1ccccc1CN1CCOCC1	DNEUAWJLVPYQJV-UHFFFAOYSA-N
ZINCoE0000009zPF	AVPR2	6	5.927e-07	0.3425	10.7297	AVPR2	Vasopressin V2 receptor (pKi >= 6)	Fc1ccc(c(c1)C(=O)NCc1ccccc1CN1CCCC1)F	VSWQHJIJADXDQF-UHFFFAOYSA-N
ZINCpl00000xI14z	ERBB2	9	1.079e-24	0.3373	42.5782	ERBB2	Receptor tyrosine-protein kinase erbB-2 (pKi >= 9)	CN1CCN(CC1)CCOc1ccc(cc1)NC(=O)c1n[nH]c(c1)C	FWGPXDHWJUMMGU-UHFFFAOYSA-N
ZINCiB0000027Jbd	BCHE	6	9.91e-06	0.4906	8.5336	BCHE	Cholinesterase (pKi >= 6)	O=C(Nc1cccc(c1)Cl)CN1CCCCCC1	GXJWWHBCLZYWLG-UHFFFAOYSA-N
ZINCpz000006FUQn	AR	6	3.688e-07	0.3898	11.0995	AR	Androgen receptor (pKi >= 6)	COc1ccc(cc1)CN1CCN(CC1)Cc1ccc(cc1)N(=O)=O	HGHDOLGYCOVGAZ-UHFFFAOYSA-N
ZINCnk00000p8KZ3	HPD	6	2.555e-06	0.3333	9.5903	HPD	4-hydroxyphenylpyruvate dioxygenase (pKi >= 6)	O=N(=O)c1ccccc1CN1CCN(CC1)Cc1ccccc1	KZBLTOHPECQINB-UHFFFAOYSA-N
ZINCoB00000auo7w	DPP4	6	1.606e-06	0.3478	9.9523	DPP4	Dipeptidyl peptidase 4 (pKi >= 6)	Fc1ccc(c(c1)CN1CCC2(C1)CCCN(C2=O)CC1CC1)F	UJLCETPVZKYFHE-UHFFFAOYSA-N
ZINCoe00000AecmJ	KCNQ2	6	5.284e-11	0.322	18.0005	KCNQ2	Potassium voltage-gated channel subfamily KQT member 2 (pKi >= 6)	O=C(CN1CCCC1)NCc1c(C)nn(c1C)Cc1ccccc1	DBKIMIJBRHQSMB-UHFFFAOYSA-N
ZINCjy000004xUOt	CHRM1	9	4.022e-13	0.339	21.8039	CHRM1	Muscarinic acetylcholine receptor M1 (pKi >= 9)	O=C(NC(C)(C)C)CN1CCC(CC1)c1cccs1	JWBAPJKDCBWUMN-UHFFFAOYSA-N
ZINCmu000003WslL	AKR1C2	6	3.553e-15	0.3492	25.4893	AKR1C2	Aldo-keto reductase family 1 member C2 (pKi >= 6)	COc1ccc(cc1NC(=O)CCN1CCCCC1)N(=O)=O	OXTQLPABKSYWCK-UHFFFAOYSA-N
ZINCkt000003j1bu	HRH2	6	1.838e-12	0.3714	20.6194	HRH2	Histamine H2 receptor (pKi >= 6)	O=C(Nc1ccc(c(c1)N(=O)=O)C)CN1CCCCC1	UJIYSYFTKJWITQ-UHFFFAOYSA-N
ZINCkt000003j1bu	KCNMA1	6	2.499e-06	0.3276	9.6078	KCNMA1	Calcium-activated potassium channel subunit alpha-1 (pKi >= 6)	O=C(Nc1ccc(c(c1)N(=O)=O)C)CN1CCCCC1	UJIYSYFTKJWITQ-UHFFFAOYSA-N
ZINCnE000008JcMv	HRH2	7	6.481e-08	0.3077	12.4553	HRH2	Histamine H2 receptor (pKi >= 7)	CN1CCN(CC1)Cc1ccc(cc1)C(=O)c1cccc(c1)Br	ZZSBYVCBOSSDJV-UHFFFAOYSA-N
ZINCmi00000efr1o	NPFFR2	6	3.433e-06	0.3056	9.3601	NPFFR2	Neuropeptide FF receptor 2 (pKi >= 6)	OC1(CCN(C1)Cc1ccc2c(c1)CCO2)c1ccccc1	ZRIPFDDUVFBSRS-UHFFFAOYSA-N
ZINCmu000003WslL	CHRNA7	6	1.25e-10	0.4058	17.3291	CHRNA7	Neuronal acetylcholine receptor subunit alpha-7 (pKi >= 6)	COc1ccc(cc1NC(=O)CCN1CCCCC1)N(=O)=O	OXTQLPABKSYWCK-UHFFFAOYSA-N
ZINCpz00000fuWSw	MTNR1A	6	6.726e-39	0.371	68.0812	MTNR1A	Melatonin receptor type 1A (pKi >= 6)	COc1ccc(cc1CNC(=O)C(c1ccc(cc1)C)N(C)C)OC	XTFWGKNDZRIUAD-UHFFFAOYSA-N
ZINCli00000kKkDQ	CACNA1I	7	7.386e-06	0.3	8.7628	CACNA1I	Voltage-dependent T-type calcium channel subunit alpha-1I (pKi >= 7)	CNC(=O)CC(N(Cc1cc(ccc1O)C(C)(C)C)C)C	ORPBOCPNBAONHJ-UHFFFAOYSA-N
ZINCko000005Yyhl	ADRB2	6	1.509e-17	0.3962	29.7498	ADRB2	Beta-2 adrenergic receptor (pKi >= 6)	CCN1CCN(CC1)CC(COc1ccc(cc1)Br)O	OQWFPPNOKUAJIF-UHFFFAOYSA-N
ZINCpy00000g885m	CA7	9	5.833e-07	0.3286	10.7421	CA7	Carbonic anhydrase 7 (pKi >= 9)	CN(C(c1ccccc1)CNCC(=O)N1C(C)Cc2c1cccc2)C	AJSDXPFEUQMXMR-UHFFFAOYSA-N
ZINCmv000006MWio	SLC18A2	8	4.274e-07	0.2969	10.9846	SLC18A2	Synaptic vesicular amine transporter (pKi >= 8)	OC(c1ccccc1)CN1CCC(C1)CNc1ccccn1	JNOIPYNYOJXYSP-UHFFFAOYSA-N
ZINCph00000FUnEL	CHRM2	6	3.473e-06	0.3922	9.351	CHRM2	Muscarinic acetylcholine receptor M2 (pKi >= 6)	O=C1N(CCCCSC2NC3C(N2)CCCC3)C(=O)c2c1cccc2	IOKHGCKNGLXAEV-UHFFFAOYSA-N
ZINCly000007A2I4	SLC1A2	6	5.249e-08	0.36	12.6198	SLC1A2	Excitatory amino acid transporter 2 (pKi >= 6)	COC(=O)CC(c1cccc(c1)OCc1ccccc1)N	YYTAWEKBLQTBNP-UHFFFAOYSA-N
ZINCmu000003WslL	KCNJ1	6	2.141e-21	0.3548	36.6582	KCNJ1	ATP-sensitive inward rectifier potassium channel 1 (pKi >= 6)	COc1ccc(cc1NC(=O)CCN1CCCCC1)N(=O)=O	OXTQLPABKSYWCK-UHFFFAOYSA-N
ZINCmB000005gixQ	UL80	8	1.321e-06	0.2817	10.1046	UL80	Capsid scaffolding protein (pKi >= 8)	COc1cccc(c1)COc1cccc2c1nc(NN)cc2	GODRAIQBPYSTNB-UHFFFAOYSA-N
ZINCoB000003TDBD	CACNA1G	6	4.08e-18	0.3553	30.7694	CACNA1G	Voltage-dependent T-type calcium channel subunit alpha-1G (pKi >= 6)	COc1cccc(c1)C1CCCN1CC(=O)NCc1ccccc1	CWYUREIJTAPVFV-UHFFFAOYSA-N
ZINCpB000000Yy4A	CYP27B1	7	7.197e-06	0.3151	8.783	CYP27B1	25-hydroxyvitamin D-1 alpha hydroxylase, mitochondrial (pKi >= 7)	COc1ccc(cc1)CCN1CCC(CC1)NC(=O)c1ccccc1	REGIQBRFDRFMKZ-UHFFFAOYSA-N
ZINCmD000005g8jY	TIMP3	7	3.331e-15	0.3243	25.5357	TIMP3	Metalloproteinase inhibitor 3 (pKi >= 7)	c1ccc(cc1)CCN1CCC(CC1)OCc1cccnc1	HLJYTRWRLAFQIV-UHFFFAOYSA-N
ZINCno00000p9cr5	AVPR1B	7	7.993e-30	0.3457	51.7888	AVPR1B	Vasopressin V1b receptor (pKi >= 7)	COc1ccc(cc1)C(C(C)C)NC(=O)CN1CCCC(C1)C	KLLWBTBMNOYGII-UHFFFAOYSA-N
ZINCnC000007fgxW	KCNH2	6	1.861e-08	0.381	13.4281	KCNH2	Potassium voltage-gated channel subfamily H member 2 (pKi >= 6)	Cc1ccc(c(c1)C(=O)N1CCN(CC1)Cc1ccccc1)C	VIZKEMPHNZMCFO-UHFFFAOYSA-N
ZINCos00000afdhn	SMO	7	3.262e-09	0.3243	14.786	SMO	Smoothened homolog (pKi >= 7)	O=C(Nc1ccccc1c1nc2c([nH]1)cccc2)CC1CCCN1	ZEBGLWDHBDDNRT-UHFFFAOYSA-N
ZINCmo00000efj0q	GRIK1	6	5.359e-06	0.3214	9.0129	GRIK1	Glutamate receptor ionotropic, kainate 1 (pKi >= 6)	NC(C(=O)N1CCC(C1)c1ccccc1)Cc1ccccc1	RYBBGEILDAKLLE-UHFFFAOYSA-N
ZINCpC000001w0Yf	DRD2	6	9.53e-11	0.4333	17.5407	DRD2	D(2) dopamine receptor (pKi >= 6)	O=C(CC1CCc2c1cccc2)NCCN1CCc2c(C1)cccc2	YLQSPNKUZJFAMH-UHFFFAOYSA-N
ZINCny000006I4Zh	HTR1D	10	6.144e-09	0.2967	14.2923	HTR1D	5-hydroxytryptamine receptor 1D (pKi >= 10)	CCSCCCNC(=O)NC1CCN(CC1)c1cccc(n1)C	FPGAOCBZPWHUHB-UHFFFAOYSA-N
ZINCpE00000dcNGs	PRKD1	6	4.927e-21	0.3803	36.0082	PRKD1	Serine/threonine-protein kinase D1 (pKi >= 6)	CC(NC(=O)c1cccc(c1)C1=C(C)NC(N1)C)Cc1cccnc1	ZYFPRCQOYSICHJ-UHFFFAOYSA-N
ZINCpx000005UEkD	DPP7	9	8.584e-37	0.3857	64.3005	DPP7	Dipeptidyl peptidase 2 (pKi >= 9)	COc1ccc2c(c1)N(CCCC2)C(=O)C(CCc1ccccn1)N	PIXDNENCRRWBDX-UHFFFAOYSA-N
ZINCl700000kJHPX	TPP2	7	8.443e-61	0.3559	107.401	TPP2	Tripeptidyl-peptidase 2 (pKi >= 7)	CN1CCN(CC1)CCC(=O)N1C(C)Cc2c1cccc2	CVUVTUDKOZFPMB-UHFFFAOYSA-N
ZINCpC00000fuVmv	MMP9	7	1.18e-13	0.4921	22.7599	MMP9	Matrix metalloproteinase-9 (pKi >= 7)	OCC1(CCN(CC1)Cc1cccc(c1)O)Cc1ccc(cc1)OC	QFDIKVATDCZCQQ-UHFFFAOYSA-N
ZINCk800000kJHPl	KCNH2	8	5.438e-10	0.3594	16.1828	KCNH2	Potassium voltage-gated channel subfamily H member 2 (pKi >= 8)	OC1CN(CCOc2ccccc2)CCC21CCCO2	LUTWBVIZUPNYFC-UHFFFAOYSA-N
ZINCl500000kKGpc	CAPNS1	6	8.815e-14	0.3194	22.9876	CAPNS1	Calpain small subunit 1 (pKi >= 6)	NCC(=O)N(C(C)C)CC1CCCN1Cc1ccccc1	DTFUMUUQHRXSHW-UHFFFAOYSA-N
ZINCpp00000xI18o	ABCB1	6	2.906e-35	0.4667	61.5544	ABCB1	Multidrug resistance protein 1 (pKi >= 6)	Cc1ccc(cc1)SCC(CN1CCN(CC1)c1ccc(cc1)F)O	RZFZBWGUPMTBCD-UHFFFAOYSA-N
ZINCll00000kKvs8	HTR7	6	1.554e-26	0.3906	45.8844	HTR7	5-hydroxytryptamine receptor 7 (pKi >= 6)	COc1ccc2c(c1CN1CCCN(CC1)C)cccc2	DUIQNQBVGGSWJS-UHFFFAOYSA-N
ZINCkD000004EK6w	SCN5A	7	2.606e-13	0.2941	22.1424	SCN5A	Sodium channel protein type 5 subunit alpha (pKi >= 7)	Cc1ccsc1CN1CCN(CC1)Cc1ccccc1	IYYQXIQUQLNKRB-UHFFFAOYSA-N
ZINCk800000kJRaS	FABP4	6	1.127e-11	0.381	19.2053	FABP4	Fatty acid-binding protein, adipocyte (pKi >= 6)	COCC1(CCCN1Cc1ccccc1F)CC(=O)N	BBKQCCGVJZUCJX-UHFFFAOYSA-N
ZINCnp00000p9mxQ	P96878_MYCTU	6	2.991e-13	0.3667	22.0348	P96878_MYCTU	Transmembrane carbonic anhydrase (pKi >= 6)	COc1ccc(cc1)NC(=O)C(Cc1c[nH]c2c1cccc2)N	PMOGDVNFBDYZBB-UHFFFAOYSA-N
ZINCpE00000dcNtG	TLK1	6	3.988e-09	0.3086	14.6292	TLK1	Serine/threonine-protein kinase tousled-like 1 (pKi >= 6)	Cc1ccc(cc1)SCC(CN1CCN(CC1)c1ccc(cc1)F)O	RZFZBWGUPMTBCD-UHFFFAOYSA-N
ZINCpA00000fuHUw	EDNRA	6	3.079e-06	0.3375	9.4451	EDNRA	Endothelin-1 receptor (pKi >= 6)	Cc1cc2OCOc2cc1CN1CCC(CC1)C(c1ccccn1)O	PYGBRGURSSEBST-UHFFFAOYSA-N
ZINClj00000kJCCY	ADORA2B	9	3.302e-06	0.3026	9.3904	ADORA2B	Adenosine receptor A2b (pKi >= 9)	Clc1cccc(c1)CN1CCCC(C1)(O)CN1CCCC1	CCFLGKUKLJNXFD-UHFFFAOYSA-N
ZINCpD00000fuKlM	Q82323_9DELA	7	1.434e-06	0.2903	10.041	Q82323_9DELA	Protease (pKi >= 7)	O=C(NC(c1ccccc1)C)CCN1CC(C1)Oc1ccc(cc1)C	CWTPMCDVUYQTOA-UHFFFAOYSA-N
ZINCmB000001bBKe	GRIN2B	6	4.314e-06	0.3286	9.182	GRIN2B	Glutamate receptor ionotropic, NMDA 2B (pKi >= 6)	O=C(OC(C)(C)C)NC1CCCN(C1)C(c1ccccn1)C	FHGVPLURQHUYFF-UHFFFAOYSA-N
ZINCpy00000g88XL	TXK	8	9.936e-14	0.3827	22.894	TXK	Tyrosine-protein kinase TXK (pKi >= 8)	CCNc1cc(nc(n1)C)N1CCN(CC1)C(=O)c1cccc(c1)Cl	IRIXQHVERKZDAE-UHFFFAOYSA-N
ZINCnC000007fgxW	NOD1	6	8.089e-12	0.303	19.4638	NOD1	Nucleotide-binding oligomerization domain-containing protein 1 (pKi >= 6)	Cc1ccc(c(c1)C(=O)N1CCN(CC1)Cc1ccccc1)C	VIZKEMPHNZMCFO-UHFFFAOYSA-N
ZINCpv00000g8cCl	Q2TU57_MAIZE	6	1.202e-08	0.2909	13.7693	Q2TU57_MAIZE	Sterol-8,7-isomerase (pKi >= 6)	OCCNCCNCc1cccc(c1OCc1ccc(cc1)Cl)OC	ZFNUMKPGJPDGKD-UHFFFAOYSA-N
ZINCmg00000efiWZ	NMBR	8	5.379e-09	0.3152	14.396	NMBR	Neuromedin-B receptor (pKi >= 8)	COc1ccc(cc1NC(=O)CCN1CCCCC1)N(=O)=O	OXTQLPABKSYWCK-UHFFFAOYSA-N
ZINCpx000005UIYm	TBXAS1	7	2.412e-50	0.4133	88.6293	TBXAS1	Thromboxane-A synthase (pKi >= 7)	CC(NC(=O)C(COc1ccccc1)(N)C)CCCc1cccnc1	PRPCOQUWVHQXPI-UHFFFAOYSA-N
ZINCkD000004EK6w	NPFFR1	6	2.86e-22	0.3158	38.2277	NPFFR1	Neuropeptide FF receptor 1 (pKi >= 6)	Cc1ccsc1CN1CCN(CC1)Cc1ccccc1	IYYQXIQUQLNKRB-UHFFFAOYSA-N
ZINCnB000008Jeqt	SLC6A4	6	3.275e-07	0.3833	11.1923	SLC6A4	Sodium-dependent serotonin transporter (pKi >= 6)	COc1cccc(c1)C(=O)N1CCCCC1CCN1CCCC1	WWPTUHUGUDPASE-UHFFFAOYSA-N
ZINCmq000006MCpf	CNR2	6	2.483e-06	0.3621	9.6127	CNR2	Cannabinoid receptor 2 (pKi >= 6)	O=C(C1CCCCC1)NCc1ccccc1CN1CCCC1	WGDMKQKNECOFDL-UHFFFAOYSA-N
ZINCmE0000021E4t	TACR3	8	4.486e-08	0.3056	12.7422	TACR3	Neuromedin-K receptor (pKi >= 8)	O=C(C1CCCCC1)NCc1ccccc1CN1CCCC1	WGDMKQKNECOFDL-UHFFFAOYSA-N
ZINCm900000ef8iz	ITGA4	6	6.107e-29	0.3971	50.2033	ITGA4	Integrin alpha-4 (pKi >= 6)	COC(=O)CC(NC(=O)C1CCCN1Cc1ccccc1)C	GZMPJFPYHAGWGT-UHFFFAOYSA-N
ZINCnB000005gKw5	SCN4A	6	4.467e-08	0.4091	12.7456	SCN4A	Sodium channel protein type 4 subunit alpha (pKi >= 6)	Cc1ccccc1OCCN1CCN(CC1)Cc1ccccc1	USHHMSBBRJCBGN-UHFFFAOYSA-N
ZINCjC0000055edd	PDK1	7	4.529e-08	0.2949	12.7348	PDK1	[Pyruvate dehydrogenase (acetyl-transferring)] kinase isozyme 1, mitochondrial (pKi >= 7)	COc1ccc(c(c1)NC1CCN(CC1)C(C)C)C	NJNHENFOTBPXKU-UHFFFAOYSA-N
ZINCn800000p9oOe	DRD3	6	1.845e-45	0.3846	79.8618	DRD3	D(3) dopamine receptor (pKi >= 6)	CCCN1CCN(CC1)CC(=O)Nc1ccc(cc1OC)OC	PXFVXXZDAJJESN-UHFFFAOYSA-N
ZINCk800000kJRaS	SLC12A5	6	1.471e-21	0.3281	36.9508	SLC12A5	Solute carrier family 12 member 5 (pKi >= 6)	COCC1(CCCN1Cc1ccccc1F)CC(=O)N	BBKQCCGVJZUCJX-UHFFFAOYSA-N
ZINCiB0000027Jbd	ALK	8	1.357e-08	0.3649	13.6745	ALK	ALK tyrosine kinase receptor (pKi >= 8)	O=C(Nc1cccc(c1)Cl)CN1CCCCCC1	GXJWWHBCLZYWLG-UHFFFAOYSA-N
ZINCny00000bBqAS	PIK3CB	8	1.199e-14	0.3562	24.5395	PIK3CB	Phosphatidylinositol 4,5-bisphosphate 3-kinase catalytic subunit beta isoform (pKi >= 8)	OC1C(C)(O)CCOC21CCN(CC2)Cc1cccc(c1Cl)Cl	YTAZFTBCDJGMNP-UHFFFAOYSA-N
ZINCpC00000fuVmv	OPRK1	6	1.882e-21	0.4333	36.7585	OPRK1	Kappa-type opioid receptor (pKi >= 6)	OCC1(CCN(CC1)Cc1cccc(c1)O)Cc1ccc(cc1)OC	QFDIKVATDCZCQQ-UHFFFAOYSA-N
ZINCil000001NGLG	CA1	9	4.215e-06	0.3091	9.2001	CA1	Carbonic anhydrase 1 (pKi >= 9)	O=C(C(Cc1ccccc1)N)Nc1ccccn1	XTVJYMDZPSHWLC-UHFFFAOYSA-N
ZINCkt000003j1bu	DRD4	6	1.112e-12	0.4286	21.0107	DRD4	D(4) dopamine receptor (pKi >= 6)	O=C(Nc1ccc(c(c1)N(=O)=O)C)CN1CCCCC1	UJIYSYFTKJWITQ-UHFFFAOYSA-N
ZINCpx000005UCO3	ABCC8	6	1.233e-17	0.3514	29.9069	ABCC8	ATP-binding cassette sub-family C member 8 (pKi >= 6)	COc1cc(OC)ccc1C(=O)NC(C(N)C)CCc1ccccc1	FJWKKTZWBJDMQI-UHFFFAOYSA-N
ZINCnk00000p8M9D	MAP3K11	6	5.021e-11	0.3026	18.0403	MAP3K11	Mitogen-activated protein kinase kinase kinase 11 (pKi >= 6)	O1CCN(CC1)CC1CCCCN1Cc1ccc2c(c1)cc[nH]2	OGHWOJPVPVLYTA-UHFFFAOYSA-N
ZINCpo00000xIifo	CHRM1	7	2.809e-07	0.3279	11.3118	CHRM1	Muscarinic acetylcholine receptor M1 (pKi >= 7)	NC(=O)C(N1CCC(CC1)CCc1ccc(cc1)O)c1ccccc1	RWFRAMIAMALVQO-UHFFFAOYSA-N
ZINCkA000001HQ0U	CTSL	9	4.612e-10	0.3387	16.3113	CTSL	Cathepsin L1 (pKi >= 9)	Brc1scc(c1)CN(C(=O)C(Cc1ccccc1)N)C	ICWGJSBZGGVDJN-UHFFFAOYSA-N
ZINCpz00000fuWSw	KCNQ2	6	5.756e-06	0.3088	8.9572	KCNQ2	Potassium voltage-gated channel subfamily KQT member 2 (pKi >= 6)	COc1ccc(cc1CNC(=O)C(c1ccc(cc1)C)N(C)C)OC	XTFWGKNDZRIUAD-UHFFFAOYSA-N
ZINCir000001rmI5	DPP4	6	4.604e-18	0.4035	30.6752	DPP4	Dipeptidyl peptidase 4 (pKi >= 6)	NC(=O)C1CCCN1CCC(c1ccccc1)C	MQKWRIDTTABENJ-UHFFFAOYSA-N
ZINCow000007z7Ew	BRCA1	6	1.027e-07	0.2805	12.0964	BRCA1	Breast cancer type 1 susceptibility protein (pKi >= 6)	CC(C(=O)NC1CCCCC1)N1CCN(CC1)Cc1ccccc1	FKFYCVUVISLQNP-UHFFFAOYSA-N
ZINCmx000006MOHI	CSNK1G3	6	1.246e-08	0.2903	13.7409	CSNK1G3	Casein kinase I isoform gamma-3 (pKi >= 6)	COc1ccc(cc1)C=C1SC(=O)N(C1=O)CN1CCCC1	WVMMCCMQUGPXPP-UHFFFAOYSA-N
ZINCik00000kKBdn	HRH2	6	4.823e-09	0.3731	14.4811	HRH2	Histamine H2 receptor (pKi >= 6)	COC1CCCN(C1)CCOc1ccc(cc1)Cl	DFNLEDKRPDALNQ-UHFFFAOYSA-N
ZINCkD000004EK6w	EBP	6	3.868e-06	0.3171	9.2671	EBP	3-beta-hydroxysteroid-Delta(8),Delta(7)-isomerase (pKi >= 6)	Cc1ccsc1CN1CCN(CC1)Cc1ccccc1	IYYQXIQUQLNKRB-UHFFFAOYSA-N
ZINCpl00000xI14z	ABL2	8	1.129e-28	0.3333	49.7241	ABL2	Abelson tyrosine-protein kinase 2 (pKi >= 8)	CN1CCN(CC1)CCOc1ccc(cc1)NC(=O)c1n[nH]c(c1)C	FWGPXDHWJUMMGU-UHFFFAOYSA-N
ZINCli00000kKkDQ	THRB	8	9.437e-06	0.2969	8.5717	THRB	Thyroid hormone receptor beta (pKi >= 8)	CNC(=O)CC(N(Cc1cc(ccc1O)C(C)(C)C)C)C	ORPBOCPNBAONHJ-UHFFFAOYSA-N
ZINCpD00000fuVlD	GRM7	7	3.866e-07	0.338	11.0629	GRM7	Metabotropic glutamate receptor 7 (pKi >= 7)	COc1cccc(c1)c1onc(c1)CNC(Cn1nc(cc1C)C)C	ZUUAUQRECVSJJE-UHFFFAOYSA-N
ZINCmo00000efj0q	NPFFR1	8	2.229e-07	0.2889	11.4921	NPFFR1	Neuropeptide FF receptor 1 (pKi >= 8)	NC(C(=O)N1CCC(C1)c1ccccc1)Cc1ccccc1	RYBBGEILDAKLLE-UHFFFAOYSA-N
ZINCkl000005CFZw	G2YM83_BOTF4	6	7.393e-07	0.2857	10.5574	G2YM83_BOTF4	Cytochrome b-c1 complex subunit Rieske, mitochondrial (pKi >= 6)	O=C(CC1COCCN1)Nc1cccc2c1nccc2	ZNFLSARIGLYDTD-UHFFFAOYSA-N
ZINCpB000000ZCeV	ABCB1	6	1.923e-55	0.4923	97.7827	ABCB1	Multidrug resistance protein 1 (pKi >= 6)	COc1ccccc1N1CCN(CC1)CC(c1ccc(cc1C)C)O	GUFAOWHRRONGHU-UHFFFAOYSA-N
ZINCnA000000BVGK	MTNR1B	6	1.913e-08	0.381	13.4068	MTNR1B	Melatonin receptor type 1B (pKi >= 6)	NC(=O)C1CCCN(C1)CC(c1ccccc1)c1ccccc1	JWKJGHUMYCDKBL-UHFFFAOYSA-N
ZINCpu000007KbHX	CHRM3	6	3.161e-21	0.4062	36.3542	CHRM3	Muscarinic acetylcholine receptor M3 (pKi >= 6)	COc1ccccc1NC(=O)CN1CCN(CC1)Cc1ccccc1	OJULRMFUMNKPRF-UHFFFAOYSA-N
ZINCmb00000efv4j	MC1R	6	3.728e-13	0.3797	21.863	MC1R	Melanocyte-stimulating hormone receptor (pKi >= 6)	O=C(C1NCc2c(C1)cccc2)NCC(c1ccccc1)O	ABYODZCNDMDCOU-UHFFFAOYSA-N
ZINCpk00000xHZil	LIMK1	8	2.148e-08	0.3333	13.3166	LIMK1	LIM domain kinase 1 (pKi >= 8)	O=C(Nc1scc(n1)c1ccc(cc1)C)CN1CCN2C(C1)CCC2	KTZOZQYLYCRQDC-UHFFFAOYSA-N
ZINCpy00000g88XL	SCD	7	6.114e-07	0.3289	10.7054	SCD	Acyl-CoA desaturase (pKi >= 7)	CCNc1cc(nc(n1)C)N1CCN(CC1)C(=O)c1cccc(c1)Cl	IRIXQHVERKZDAE-UHFFFAOYSA-N
ZINCpA00000fuLVL	BMPR1B	7	4.04e-06	0.2841	9.2332	BMPR1B	Bone morphogenetic protein receptor type-1B (pKi >= 7)	O=C(Nc1cccc(c1C)Cl)NCCNc1nc(C)nc(c1)N(C)C	HZOKHPPWGHKQRE-UHFFFAOYSA-N
ZINCmD000005g8jY	HTR7	8	1.137e-06	0.3125	10.2214	HTR7	5-hydroxytryptamine receptor 7 (pKi >= 8)	c1ccc(cc1)CCN1CCC(CC1)OCc1cccnc1	HLJYTRWRLAFQIV-UHFFFAOYSA-N
ZINClE0000034jj9	Q8WSF8_APLCA	8	2.25e-10	0.2833	16.8707	Q8WSF8_APLCA	Soluble acetylcholine receptor (pKi >= 8)	Brc1cccc(c1)C(=O)NCC(c1ccccc1)N(C)C	ZAJRNOAFIXURFY-UHFFFAOYSA-N
ZINCkD000004EK6w	PA	6	1.135e-09	0.2982	15.6092	PA	Polymerase acidic protein (pKi >= 6)	Cc1ccsc1CN1CCN(CC1)Cc1ccccc1	IYYQXIQUQLNKRB-UHFFFAOYSA-N
ZINCmE0000021E4t	CYP2C9	6	6.687e-06	0.4375	8.8403	CYP2C9	Cytochrome P450 2C9 (pKi >= 6)	O=C(C1CCCCC1)NCc1ccccc1CN1CCCC1	WGDMKQKNECOFDL-UHFFFAOYSA-N
ZINCld00000kJuRb	MTNR1B	6	1.11e-06	0.3276	10.2405	MTNR1B	Melatonin receptor type 1B (pKi >= 6)	COC(=O)c1ccc(cc1)NC(=O)CC1CCN(CC1)C	OEZKGFIVPYFMGS-UHFFFAOYSA-N
ZINCpE00000dcNKS	KCNA5	7	3.201e-12	0.321	20.1865	KCNA5	Potassium voltage-gated channel subfamily A member 5 (pKi >= 7)	O=C(c1scnc1C)N1CCCC1c1ccnc(c1)CN1CCCC1	XAJDHMZINCWJBI-UHFFFAOYSA-N
ZINCow000007MhHL	HTR2C	6	1.419e-06	0.451	10.049	HTR2C	5-hydroxytryptamine receptor 2C (pKi >= 6)	FC(c1cccc(c1)N1CCN(CC1)CCC1COCCO1)(F)F	CHUJNOHVWBXFIH-UHFFFAOYSA-N
ZINCly000007A2I4	CASP3	6	5.42e-10	0.3387	16.1853	CASP3	Caspase-3 (pKi >= 6)	COC(=O)CC(c1cccc(c1)OCc1ccccc1)N	YYTAWEKBLQTBNP-UHFFFAOYSA-N
ZINCpx00000do7Te	CPA1	7	7.393e-07	0.2857	10.5574	CPA1	Carboxypeptidase A1 (pKi >= 7)	O=C(Nc1ccc(cc1F)F)CN1CCN(CC1)Cc1ccccc1	CEYAPQLGENDLEL-UHFFFAOYSA-N
ZINCnE000008JcMv	DCLK3	6	7.807e-06	0.284	8.7196	DCLK3	Serine/threonine-protein kinase DCLK3 (pKi >= 6)	CN1CCN(CC1)Cc1ccc(cc1)C(=O)c1cccc(c1)Br	ZZSBYVCBOSSDJV-UHFFFAOYSA-N
ZINCpx000005UHph	LUXR	6	9.187e-09	0.3478	13.9786	LUXR	Transcriptional activator protein LuxR (pKi >= 6)	O=C(C(C(c1ccccc1)C)N)N(CCc1cccc(c1)N(=O)=O)C	XCAPCJUOMXLAAN-UHFFFAOYSA-N
ZINCld00000kJH6w	NPSR1	8	1.87e-10	0.2857	17.015	NPSR1	Neuropeptide S receptor (pKi >= 8)	CN(CC(=O)NCc1ccccc1)CCC1CCCCO1	HVVOXEXQGWPLGZ-UHFFFAOYSA-N
ZINCpz000006FUQn	CHAT	6	5.896e-07	0.2903	10.7338	CHAT	Choline O-acetyltransferase (pKi >= 6)	COc1ccc(cc1)CN1CCN(CC1)Cc1ccc(cc1)N(=O)=O	HGHDOLGYCOVGAZ-UHFFFAOYSA-N
ZINCmy000006KGlP	NUAK1	7	9.008e-07	0.2817	10.4033	NUAK1	NUAK family SNF1-like kinase 1 (pKi >= 7)	c1ccc(cc1)OCCN1CCN(CC1)Cc1ccccc1	QYPYISONPBFBFD-UHFFFAOYSA-N
ZINCoB00000auk5u	UPP1	7	3.118e-34	0.3014	59.704	UPP1	Uridine phosphorylase 1 (pKi >= 7)	COc1cccc(c1)CCNCc1cc2cccc(c2[nH]c1=O)C	SKZYRNZYYUYWMQ-UHFFFAOYSA-N
ZINCoq00000af6R7	CSNK1G3	6	5.04e-09	0.3049	14.4467	CSNK1G3	Casein kinase I isoform gamma-3 (pKi >= 6)	CCN1CCC(CC1)CC(=O)NCCc1ccccc1C(F)(F)F	RXIQVOADFUBLSO-UHFFFAOYSA-N
ZINCnA000008JcL7	HTR1B	7	2.326e-09	0.3205	15.0496	HTR1B	5-hydroxytryptamine receptor 1B (pKi >= 7)	Cn1ccnc1CN1CCC(C1)Cc1cccc2c1nccc2	OWTKMAPTMSVROF-UHFFFAOYSA-N
ZINCpx000005ULch	P2RX7	7	2.353e-06	0.3143	9.6548	P2RX7	P2X purinoceptor 7 (pKi >= 7)	O=C(C(C1CCc2c1cccc2)N)NCC(c1ccccc1Cl)(O)C	KGQZRRCBDYQVKM-UHFFFAOYSA-N
ZINCmb00000efv4j	CHRNA1	6	1.242e-07	0.3	11.9482	CHRNA1	Acetylcholine receptor subunit alpha (pKi >= 6)	O=C(C1NCc2c(C1)cccc2)NCC(c1ccccc1)O	ABYODZCNDMDCOU-UHFFFAOYSA-N
ZINCpx000005UJpm	DLG4	6	3.331e-16	0.2875	27.3732	DLG4	Disks large homolog 4 (pKi >= 6)	N#Cc1ccc(c(c1)F)CC(=O)NC(C(N)C)CCc1ccccc1	RNWCEXJHKDMJDQ-UHFFFAOYSA-N
ZINCoB00000auk5u	NQO2	7	3.331e-16	0.3333	27.2424	NQO2	Ribosyldihydronicotinamide dehydrogenase [quinone] (pKi >= 7)	COc1cccc(c1)CCNCc1cc2cccc(c2[nH]c1=O)C	SKZYRNZYYUYWMQ-UHFFFAOYSA-N
ZINCpv00000g8cCl	ADRA1D	7	1.157e-11	0.4483	19.185	ADRA1D	Alpha-1D adrenergic receptor (pKi >= 7)	OCCNCCNCc1cccc(c1OCc1ccc(cc1)Cl)OC	ZFNUMKPGJPDGKD-UHFFFAOYSA-N
ZINCnr00000bBxhI	ADAM17	6	3.095e-09	0.4394	14.827	ADAM17	Disintegrin and metalloproteinase domain-containing protein 17 (pKi >= 6)	CCN1Cc2ccccc2CC1C(=O)NCCc1cccnc1	WPTYIOMHACKISM-UHFFFAOYSA-N
ZINCjm00000kKB8D	RPS6KB1	9	1.242e-07	0.3	11.9482	RPS6KB1	Ribosomal protein S6 kinase beta-1 (pKi >= 9)	O=C(Nc1ccc(cc1)Br)NCCN1CCCCC1	BQCOZCVEXIEDMR-UHFFFAOYSA-N
ZINCnp00000p9mxQ	SLC1A2	6	1.261e-20	0.3175	35.2753	SLC1A2	Excitatory amino acid transporter 2 (pKi >= 6)	COc1ccc(cc1)NC(=O)C(Cc1c[nH]c2c1cccc2)N	PMOGDVNFBDYZBB-UHFFFAOYSA-N
ZINChA000006730p	PDE1C	7	4.071e-10	0.3115	16.4085	PDE1C	Calcium/calmodulin-dependent 3',5'-cyclic nucleotide phosphodiesterase 1C (pKi >= 7)	CN(Cc1[nH]cnc1C)Cc1cccc(c1)Cl	CEPFOJVQSMJHMQ-UHFFFAOYSA-N
ZINCnz000000kjCx	PDE11A	8	1.773e-06	0.2857	9.8753	PDE11A	Dual 3',5'-cyclic-AMP and -GMP phosphodiesterase 11A (pKi >= 8)	OC(c1ccccc1)CNC1CCN(CC1)Cc1ccccc1	CENCMKFNRCQRPR-UHFFFAOYSA-N
ZINCkw000004Pd0U	HRH2	7	5.05e-08	0.3281	12.6499	HRH2	Histamine H2 receptor (pKi >= 7)	CSC(CCN1CCN(CC1)Cc1cccc(c1)O)C	XGPJMTMQKMIOHQ-UHFFFAOYSA-N
ZINCiB0000027Jbd	GRM4	6	2.833e-06	0.4348	9.51	GRM4	Metabotropic glutamate receptor 4 (pKi >= 6)	O=C(Nc1cccc(c1)Cl)CN1CCCCCC1	GXJWWHBCLZYWLG-UHFFFAOYSA-N
ZINCmv000001zN0t	TRY2_BOVIN	6	1.11e-15	0.3243	26.4249	TRY2_BOVIN	Anionic trypsin (pKi >= 6)	NC(C(=O)N1CCC(C1)c1ccccc1)Cc1ccccc1	RYBBGEILDAKLLE-UHFFFAOYSA-N
ZINCik00000kKBdn	MKNK1	7	7.981e-07	0.303	10.4977	MKNK1	MAP kinase-interacting serine/threonine-protein kinase 1 (pKi >= 7)	COC1CCCN(C1)CCOc1ccc(cc1)Cl	DFNLEDKRPDALNQ-UHFFFAOYSA-N
ZINCnC000007fgxW	HIF1A	6	5.901e-06	0.3243	8.9377	HIF1A	Hypoxia-inducible factor 1-alpha (pKi >= 6)	Cc1ccc(c(c1)C(=O)N1CCN(CC1)Cc1ccccc1)C	VIZKEMPHNZMCFO-UHFFFAOYSA-N
ZINCow000007z7Ew	HTR4	6	1.409e-24	0.4219	42.3704	HTR4	5-hydroxytryptamine receptor 4 (pKi >= 6)	CC(C(=O)NC1CCCCC1)N1CCN(CC1)Cc1ccccc1	FKFYCVUVISLQNP-UHFFFAOYSA-N
ZINClo00000kJx3J	CTRB1	7	8.955e-20	0.3016	33.7471	CTRB1	Chymotrypsinogen B (pKi >= 7)	CN1CCCC(C1)c1cccc(c1)C(=O)NC(C(C)C)C	SCEJYQDITYENBE-UHFFFAOYSA-N
ZINCoE000006VYAK	HTR1F	8	5.499e-13	0.3134	21.5601	HTR1F	5-hydroxytryptamine receptor 1F (pKi >= 8)	Fc1cc(Cl)cc(c1)C(=O)c1ccc(cc1)CN1CCN(CC1)C	ZPIARSRZGIKPPC-UHFFFAOYSA-N
ZINCiB0000027Jbd	INHA	6	1.249e-08	0.3273	13.7388	INHA	Enoyl-[acyl-carrier-protein] reductase [NADH] (pKi >= 6)	O=C(Nc1cccc(c1)Cl)CN1CCCCCC1	GXJWWHBCLZYWLG-UHFFFAOYSA-N
ZINClt000007zTHk	HRH3	6	8.66e-06	0.5224	8.6387	HRH3	Histamine H3 receptor (pKi >= 6)	Fc1cccc(c1)OC1CN2C(C1)CN(CC2)CC1CC1	NJDAHRFTRCEKOQ-UHFFFAOYSA-N
ZINCoz000003qaIT	KCNA5	6	2.776e-15	0.4167	25.6989	KCNA5	Potassium voltage-gated channel subfamily A member 5 (pKi >= 6)	O=C(CN(C(c1ccc(cc1)F)C1CC1)C)NCc1cccnc1	ZOPSQZLLISJQNH-UHFFFAOYSA-N
ZINCnA000004VzGt	SLC6A1	6	4.414e-06	0.3125	9.1642	SLC6A1	Sodium- and chloride-dependent GABA transporter 1 (pKi >= 6)	Cc1oc(cc1C)CN1CCN(CC1)CCOc1ccccc1	ITIVANZIIHPXJO-UHFFFAOYSA-N
ZINCjo00000kKxGL	DMPK	6	6.75e-07	0.3067	10.6283	DMPK	Myotonin-protein kinase (pKi >= 6)	Clc1cccc(c1)OCCOCCN1CCCCC1	OZSJPWDRDLCGES-UHFFFAOYSA-N
ZINCob00000AehCY	ERBB3	6	2.635e-07	0.2857	11.3617	ERBB3	Receptor tyrosine-protein kinase erbB-3 (pKi >= 6)	COc1cc2OCCOc2cc1CNC(=O)CN1CCCC(C1)O	ILNATLZGWCTUJY-UHFFFAOYSA-N
ZINCnD000008JiEI	GRIN2B	8	5.987e-06	0.3542	8.9265	GRIN2B	Glutamate receptor ionotropic, NMDA 2B (pKi >= 8)	OC(C(N1CCCCC1)c1ccccc1)C(c1ccccc1)O	NVPXWDVMTNNNKE-UHFFFAOYSA-N
ZINCpx000005UPER	MTNR1A	7	3.184e-07	0.3284	11.2142	MTNR1A	Melatonin receptor type 1A (pKi >= 7)	NC(CC(=O)NC1COc2c(C1)cccc2C)CCc1ccccc1	MGIGMKDTXUXZTI-UHFFFAOYSA-N
ZINCpE00000dcQGP	MC3R	8	2.625e-06	0.3088	9.5694	MC3R	Melanocortin receptor 3 (pKi >= 8)	O=C(NC1CCCN(C1)C1Cc2c(C1)cccc2)CCc1cccs1	UDPYHLAUMJAKSB-UHFFFAOYSA-N
ZINCkB000004PiCl	CYP1B1	6	1.158e-12	0.3333	20.9795	CYP1B1	Cytochrome P450 1B1 (pKi >= 6)	NNc1cc(c2ccccc2)c2c(n1)cc(cc2)OC	URNRQMRJRMCTKO-UHFFFAOYSA-N
ZINCjt000002QuNY	HTR7	6	7.55e-15	0.3562	24.9046	HTR7	5-hydroxytryptamine receptor 7 (pKi >= 6)	COc1cccc(c1)NC(=O)CN1CCC(CC1)C	UNWSRRCOLVZVBC-UHFFFAOYSA-N
ZINCnm00000p9niI	PTR1	6	1.226e-07	0.3846	11.9582	PTR1	Pteridine reductase 1 (pKi >= 6)	Nc1nc(N)nc(n1)N(Cc1ccccc1)Cc1ccccc1	ZTTRDDAQBRTOPO-UHFFFAOYSA-N
ZINCoy000000cy90	TNK2	8	1.761e-68	0.4412	121.191	TNK2	Activated CDC42 kinase 1 (pKi >= 8)	OC(COc1ccc(cc1)c1ccccc1)CNCC1CCCO1	COQYEOGHDPETNY-UHFFFAOYSA-N
ZINCkt000003j1bu	NPY5R	6	5.362e-10	0.371	16.1937	NPY5R	Neuropeptide Y receptor type 5 (pKi >= 6)	O=C(Nc1ccc(c(c1)N(=O)=O)C)CN1CCCCC1	UJIYSYFTKJWITQ-UHFFFAOYSA-N
ZINCnn00000p8KP2	ACKR3	7	8.553e-67	0.3514	118.163	ACKR3	Atypical chemokine receptor 3 (pKi >= 7)	COc1cccc(c1)C(=O)N1CCCCC1CCN1CCCC1	WWPTUHUGUDPASE-UHFFFAOYSA-N
ZINCnk00000p9cD6	HTR1A	9	2.225e-06	0.3043	9.6984	HTR1A	5-hydroxytryptamine receptor 1A (pKi >= 9)	COc1ccccc1CNC(=O)CNC1CC1c1ccccc1	FNPOIDWYYGDWGI-UHFFFAOYSA-N
ZINCkq000003ldBv	CHRM4	9	1.554e-14	0.3051	24.3395	CHRM4	Muscarinic acetylcholine receptor M4 (pKi >= 9)	CCC(N1CCCC(C1)COc1ccccc1)C(=O)N	FZEXZVUBKHAVEM-UHFFFAOYSA-N
ZINCnz000000klml	CACNA1G	6	3.109e-15	0.4	25.6014	CACNA1G	Voltage-dependent T-type calcium channel subunit alpha-1G (pKi >= 6)	OC(c1ccccc1)CNC1CCN(CC1)Cc1ccccc1	CENCMKFNRCQRPR-UHFFFAOYSA-N
ZINCpy00000g885m	ACE	6	3.257e-19	0.4	32.7403	ACE	Angiotensin-converting enzyme (pKi >= 6)	CN(C(c1ccccc1)CNCC(=O)N1C(C)Cc2c1cccc2)C	AJSDXPFEUQMXMR-UHFFFAOYSA-N
ZINCnq00000bBscN	S1PR1	7	6.278e-06	0.3971	8.8895	S1PR1	Sphingosine 1-phosphate receptor 1 (pKi >= 7)	CN1C2CCC(C1=O)CN(C2)Cc1ccc(s1)c1ccccc1	ULJZCJGKXBIHOP-UHFFFAOYSA-N
ZINCiB0000027Jbd	ATM	6	4.726e-06	0.2805	9.1109	ATM	Serine-protein kinase ATM (pKi >= 6)	O=C(Nc1cccc(c1)Cl)CN1CCCCCC1	GXJWWHBCLZYWLG-UHFFFAOYSA-N
ZINCjz0000067dFb	DRD3	6	4.564e-06	0.386	9.1382	DRD3	D(3) dopamine receptor (pKi >= 6)	CC1CCCN(C1)CC(c1c[nH]c2c1cccc2)O	XTZAJWIPFFKQJR-UHFFFAOYSA-N
ZINCld00000kJuRb	TRPA1	9	5.144e-07	0.2931	10.8402	TRPA1	Transient receptor potential cation channel subfamily A member 1 (pKi >= 9)	COC(=O)c1ccc(cc1)NC(=O)CC1CCN(CC1)C	OEZKGFIVPYFMGS-UHFFFAOYSA-N
ZINCld00000kJuRb	HTR4	9	5.845e-08	0.3387	12.5359	HTR4	5-hydroxytryptamine receptor 4 (pKi >= 9)	COC(=O)c1ccc(cc1)NC(=O)CC1CCN(CC1)C	OEZKGFIVPYFMGS-UHFFFAOYSA-N
ZINCpy00000g8cSX	NOX1	6	1.999e-19	0.3662	33.1211	NOX1	NADPH oxidase 1 (pKi >= 6)	COc1ccc(cc1)CN1CCn2c(C1)nc(c2)CN1CCCCC1	UHNLHEXXAOZHIJ-UHFFFAOYSA-N
ZINCmi00000efr1o	ALDH3A1	6	7.832e-06	0.2985	8.7171	ALDH3A1	Aldehyde dehydrogenase, dimeric NADP-preferring (pKi >= 6)	OC1(CCN(C1)Cc1ccc2c(c1)CCO2)c1ccccc1	ZRIPFDDUVFBSRS-UHFFFAOYSA-N
ZINCle00000kJAeq	PTGDS	6	1.127e-06	0.3134	10.2286	PTGDS	Prostaglandin-H2 D-isomerase (pKi >= 6)	COCCn1cc(c2c1cccc2)CN1CCCC(C1)O	YMCMEQQBWNRWFF-UHFFFAOYSA-N
ZINCpv000005IyeW	NOD2	6	7.627e-08	0.2857	12.3284	NOD2	Nucleotide-binding oligomerization domain-containing protein 2 (pKi >= 6)	COc1ccc(cc1)CCNC(=O)CN1CCCC1c1cccnc1	MOOFAMOECWMMPQ-UHFFFAOYSA-N
ZINCnD000008Jcyu	HRH3	6	4.137e-20	0.4082	34.3491	HRH3	Histamine H3 receptor (pKi >= 6)	Clc1ccc(cc1)CN1N=CN(C1)CCCOc1ccccc1	NZJRGIPJHZSWRQ-UHFFFAOYSA-N
ZINCpx000005UDVe	ADAM10	6	5.962e-14	0.3152	23.2922	ADAM10	Disintegrin and metalloproteinase domain-containing protein 10 (pKi >= 6)	COc1ccc(cc1)C1CCN(C1)C(=O)C(Cc1cccc(c1)F)N	YCWPTTONWJHTST-UHFFFAOYSA-N
ZINCpx00000g82vl	DRD4	7	5.262e-14	0.4143	23.3898	DRD4	D(4) dopamine receptor (pKi >= 7)	OC1CCC(CC1)C(=O)NCC1CCN(C1)Cc1cc(C)cc(c1)C	CPBFJNNGQDMOAF-UHFFFAOYSA-N
ZINCms000006MRFT	DPP4	10	2.191e-08	0.2812	13.3009	DPP4	Dipeptidyl peptidase 4 (pKi >= 10)	CN(CC1(O)CCCN(C1=O)Cc1ccc(cc1)C(C)C)C	UDGKQUWGFMTIJM-UHFFFAOYSA-N
ZINCpl00000xI14z	S1PR5	7	4.374e-08	0.3143	12.7619	S1PR5	Sphingosine 1-phosphate receptor 5 (pKi >= 7)	CN1CCN(CC1)CCOc1ccc(cc1)NC(=O)c1n[nH]c(c1)C	FWGPXDHWJUMMGU-UHFFFAOYSA-N
ZINClz000002b67L	CYP3A5	6	2.829e-09	0.2833	14.897	CYP3A5	Cytochrome P450 3A5 (pKi >= 6)	O=C(CNC1CC1)Nc1ccc(cc1)Sc1ccncc1	XFVUAVMFMBOQDJ-UHFFFAOYSA-N
ZINCnD000005qjSy	TRAR	6	6.557e-06	0.303	8.8556	TRAR	Transcriptional activator protein TraR (pKi >= 6)	Clc1cccc(c1)CCNCc1cc2OCOc2cc1N(=O)=O	OMPZWYQUBDUQHQ-UHFFFAOYSA-N
ZINCnn00000p8KP2	FKBP1A	6	1.616e-43	0.3836	76.3742	FKBP1A	Peptidyl-prolyl cis-trans isomerase FKBP1A (pKi >= 6)	COc1cccc(c1)C(=O)N1CCCCC1CCN1CCCC1	WWPTUHUGUDPASE-UHFFFAOYSA-N
ZINCms000006MKxq	HRH1	10	5.854e-08	0.3143	12.5346	HRH1	Histamine H1 receptor (pKi >= 10)	COc1ccc(cc1)CN1CCC(C1Cc1cccnc1)O	ZWQJRIHGQLHUGM-UHFFFAOYSA-N
ZINCiq0000067crh	SCD1	6	3.584e-08	0.3594	12.9173	SCD1	Acyl-CoA desaturase 1 (pKi >= 6)	CN1CCCC(C1)c1cccc(n1)n1cncc1	SZDSNPRZUPTALK-UHFFFAOYSA-N
ZINCpx000005UOUs	OXTR	9	7.385e-08	0.2892	12.3535	OXTR	Uncharacterized protein (pKi >= 9)	O=C(C1NCc2c(C1)cccc2)NC(c1ccc(c(c1)N(=O)=O)C)C	XMMPEYOGQYLQCC-UHFFFAOYSA-N
ZINChv000000XYar	HCN4	6	8.291e-09	0.2969	14.0586	HCN4	Potassium/sodium hyperpolarization-activated cyclic nucleotide-gated channel 4 (pKi >= 6)	OC1(CCN(C1)C1CCCC1)c1ccccc1	MVBFYONKFAAYOO-UHFFFAOYSA-N
ZINCnf00000p8Hzn	MAG	6	3.345e-09	0.2809	14.7663	MAG	Myelin-associated glycoprotein (pKi >= 6)	O=C1N(CCCC1(O)CNC1CCC1)Cc1cccc(c1F)F	FJAMXFPZIMNZDQ-UHFFFAOYSA-N
ZINCpl00000xI14z	BCHE	6	7.514e-10	0.371	15.9307	BCHE	Cholinesterase (pKi >= 6)	CN1CCN(CC1)CCOc1ccc(cc1)NC(=O)c1n[nH]c(c1)C	FWGPXDHWJUMMGU-UHFFFAOYSA-N
ZINCpy00000g88XL	LCK	10	3.982e-11	0.3827	18.2212	LCK	Proto-oncogene tyrosine-protein kinase LCK (pKi >= 10)	CCNc1cc(nc(n1)C)N1CCN(CC1)C(=O)c1cccc(c1)Cl	IRIXQHVERKZDAE-UHFFFAOYSA-N
ZINCnz000000huBP	SIGMAR1	8	6.666e-21	0.386	35.7725	SIGMAR1	Sigma non-opioid intracellular receptor 1 (pKi >= 8)	N#Cc1cccnc1NCC1CCN(C1)CCc1ccccc1	LSVFGUXAVDZMLU-UHFFFAOYSA-N
ZINCoz000003qaIT	MLNR	9	3.031e-06	0.2907	9.4573	MLNR	Motilin receptor (pKi >= 9)	O=C(CN(C(c1ccc(cc1)F)C1CC1)C)NCc1cccnc1	ZOPSQZLLISJQNH-UHFFFAOYSA-N
ZINCjz000003y7k2	PRCP	8	1.152e-07	0.3167	12.0066	PRCP	Lysosomal Pro-X carboxypeptidase (pKi >= 8)	O=C(Nc1ccc(cc1)Cl)NCCN1CCCCC1	RKOIPCNLDUQOEU-UHFFFAOYSA-N
ZINCmp00000efESU	SLC1A3	6	2.555e-11	0.3571	18.5672	SLC1A3	Excitatory amino acid transporter 1 (pKi >= 6)	O=C(Nc1ccccc1C)CNC(COc1ccccc1)C	IGQYTEOFZUCLKT-UHFFFAOYSA-N
ZINCpu000007KbHX	HCN4	6	9.842e-09	0.2941	13.9249	HCN4	Potassium/sodium hyperpolarization-activated cyclic nucleotide-gated channel 4 (pKi >= 6)	COc1ccccc1NC(=O)CN1CCN(CC1)Cc1ccccc1	OJULRMFUMNKPRF-UHFFFAOYSA-N
ZINCly000007A2I4	ACACA	7	4.027e-08	0.3485	12.8263	ACACA	Acetyl-CoA carboxylase 1 (pKi >= 7)	COC(=O)CC(c1cccc(c1)OCc1ccccc1)N	YYTAWEKBLQTBNP-UHFFFAOYSA-N
ZINCoE0000005yeh	PTGS2	6	8.715e-22	0.4068	37.3589	PTGS2	Prostaglandin G/H synthase 2 (pKi >= 6)	COc1ccccc1C1CCCN1Cc1ccc(cc1)S(=O)(=O)C	YSGQSVOQRCFKHR-UHFFFAOYSA-N
ZINChs0000066Nsc	DCK	6	1.205e-43	0.4694	76.6034	DCK	Deoxycytidine kinase (pKi >= 6)	Cc1cccc(c1)CSc1nc(N)cc(n1)N	DMQSTQLRURNRJS-UHFFFAOYSA-N
ZINCnp00000p98bn	ADRA2B	6	7.231e-08	0.3594	12.3699	ADRA2B	Alpha-2B adrenergic receptor (pKi >= 6)	COc1cccc(c1)CN1CCN(CC1)Cc1ccccc1C	VLGMAJVXHZLSCW-UHFFFAOYSA-N
ZINCjE000003XpEi	SLC6A3	7	3.096e-06	0.3667	9.4406	SLC6A3	Sodium-dependent dopamine transporter (pKi >= 7)	CC(c1cc2c(s1)cccc2)NCC1(O)CSCC1	OSCRIFAGFJGZEP-UHFFFAOYSA-N
ZINCnB000008Jeqt	RIOK1	6	5.269e-06	0.2935	9.0261	RIOK1	Serine/threonine-protein kinase RIO1 (pKi >= 6)	COc1cccc(c1)C(=O)N1CCCCC1CCN1CCCC1	WWPTUHUGUDPASE-UHFFFAOYSA-N
ZINCjz0000067kBQ	ARG1	7	1.609e-07	0.2951	11.7463	ARG1	Arginase-1 (pKi >= 7)	CC1CCC(C1)N1CCN(CC1)Cc1ccccc1	NCKWDNWFEUMYFJ-UHFFFAOYSA-N
ZINCm900000ef8iz	FPR1	7	1.176e-08	0.2895	13.7858	FPR1	fMet-Leu-Phe receptor (pKi >= 7)	COC(=O)CC(NC(=O)C1CCCN1Cc1ccccc1)C	GZMPJFPYHAGWGT-UHFFFAOYSA-N
ZINCpv00000g8h1W	MAPK8	7	1.109e-27	0.3846	47.9425	MAPK8	Mitogen-activated protein kinase 8 (pKi >= 7)	OC1CCCN(C1)c1ccnc(n1)NCCc1c[nH]c2c1cccc2	CLHSLFZWFIUJEE-UHFFFAOYSA-N
ZINCow000007z7Ew	RPS6KA3	8	9.034e-06	0.2949	8.6057	RPS6KA3	Ribosomal protein S6 kinase alpha-3 (pKi >= 8)	CC(C(=O)NC1CCCCC1)N1CCN(CC1)Cc1ccccc1	FKFYCVUVISLQNP-UHFFFAOYSA-N
ZINCpx000005UPER	PLM2_PLAFA	9	5.547e-13	0.2872	21.5533	PLM2_PLAFA	Plasmepsin-2 (pKi >= 9)	NC(CC(=O)NC1COc2c(C1)cccc2C)CCc1ccccc1	MGIGMKDTXUXZTI-UHFFFAOYSA-N
ZINCml00000efD2P	KCNH2	7	8.756e-12	0.3472	19.402	KCNH2	Potassium voltage-gated channel subfamily H member 2 (pKi >= 7)	O=C(CN1CCC2C(C1)CCCC2)NCc1ccc(cc1)F	KZAMPXOCVULETE-UHFFFAOYSA-N
ZINCpx000005UDVe	OPRD1	6	5.551e-16	0.3803	26.9067	OPRD1	Delta-type opioid receptor (pKi >= 6)	COc1ccc(cc1)C1CCN(C1)C(=O)C(Cc1cccc(c1)F)N	YCWPTTONWJHTST-UHFFFAOYSA-N
ZINCmE0000021E4t	OPRL1	6	2.829e-11	0.3768	18.4876	OPRL1	Nociceptin receptor (pKi >= 6)	O=C(C1CCCCC1)NCc1ccccc1CN1CCCC1	WGDMKQKNECOFDL-UHFFFAOYSA-N
ZINCmz000000CyUQ	SLC9A1	9	1.289e-06	0.3103	10.1238	SLC9A1	Sodium/hydrogen exchanger 1 (pKi >= 9)	COc1ccc(cc1F)C(=O)NCC(c1cccs1)N(C)C	IHCLAFBHQQPTGA-UHFFFAOYSA-N
ZINCpt000008VmFs	S1PR1	8	2.981e-06	0.3158	9.4701	S1PR1	Sphingosine 1-phosphate receptor 1 (pKi >= 8)	COC(=O)c1ccc(cc1)CN1CCCC(C1)C(=O)c1nccn1C	KFMINWHGOIRPGN-UHFFFAOYSA-N
ZINCmE000005gf91	CTSG	9	2.646e-10	0.2812	16.7445	CTSG	Cathepsin G (pKi >= 9)	CC(Cc1ccccc1)NCCNC(Cc1ccccc1)C	ITDDGZIPHVSQPV-UHFFFAOYSA-N
ZINCle00000kJI02	ABCB1	6	3.658e-36	0.3788	63.1702	ABCB1	Multidrug resistance protein 1 (pKi >= 6)	CCOC(=O)C(CN1CCN(CC1)c1cccc(c1)C)C	LAPGPORFMOLOJH-UHFFFAOYSA-N
ZINCpp00000xI18o	PHKG1	7	3.147e-11	0.3086	18.4046	PHKG1	Phosphorylase b kinase gamma catalytic chain, skeletal muscle/heart isoform (pKi >= 7)	Cc1ccc(cc1)SCC(CN1CCN(CC1)c1ccc(cc1)F)O	RZFZBWGUPMTBCD-UHFFFAOYSA-N
ZINCpA00000fuLVL	EPHB2	7	7.342e-12	0.3038	19.5394	EPHB2	Ephrin type-B receptor 2 (pKi >= 7)	O=C(Nc1cccc(c1C)Cl)NCCNc1nc(C)nc(c1)N(C)C	HZOKHPPWGHKQRE-UHFFFAOYSA-N
ZINCl700000kKvsX	ERBB3	6	2.682e-08	0.3291	13.1433	ERBB3	Receptor tyrosine-protein kinase erbB-3 (pKi >= 6)	OCCN1CCCC(C1)c1cc(nc(n1)C)N1CCCC1	ZVEIPVONXBJCDA-UHFFFAOYSA-N
ZINCpu000007KbHX	SLC6A3	6	1.277e-14	0.375	24.4937	SLC6A3	Sodium-dependent dopamine transporter (pKi >= 6)	COc1ccccc1NC(=O)CN1CCN(CC1)Cc1ccccc1	OJULRMFUMNKPRF-UHFFFAOYSA-N
ZINCmn00000ef7fJ	ACE	9	4.171e-08	0.2958	12.799	ACE	Angiotensin-converting enzyme (pKi >= 9)	O=C(CC1C=CCC1)NC1CCCN(C1)Cc1ccccc1	LMRFKEOEDQVXBQ-UHFFFAOYSA-N
ZINCpx000005UJGt	BACE1	6	8.646e-08	0.3333	12.2306	BACE1	Beta-secretase 1 (pKi >= 6)	O=C(C(Cc1cc2c(o1)cccc2)N)NC(C(C1CCCCC1)O)C	QIVNBNXCDHJRJH-UHFFFAOYSA-N
ZINCpC00000fuVmv	ADAM17	6	1.306e-11	0.4921	19.0903	ADAM17	Disintegrin and metalloproteinase domain-containing protein 17 (pKi >= 6)	OCC1(CCN(CC1)Cc1cccc(c1)O)Cc1ccc(cc1)OC	QFDIKVATDCZCQQ-UHFFFAOYSA-N
ZINCiB0000027Jbf	ITGA4	8	5.533e-10	0.3099	16.1693	ITGA4	Integrin alpha-4 (pKi >= 8)	O=C(Nc1ccccc1Cl)CN1CCCCCC1	ZBUKTGHPKNYHGA-UHFFFAOYSA-N
ZINCny000002OlJH	ARG1	6	6.177e-10	0.3478	16.0834	ARG1	Arginase-1 (pKi >= 6)	O=C1NCCCN1C1CCN(CC1)CCCCc1ccccc1	XJSFJEDOTJBDIB-UHFFFAOYSA-N
ZINCnE000008JcMv	FAAH	6	2.334e-13	0.3667	22.2284	FAAH	Fatty-acid amide hydrolase 1 (pKi >= 6)	CN1CCN(CC1)Cc1ccc(cc1)C(=O)c1cccc(c1)Br	ZZSBYVCBOSSDJV-UHFFFAOYSA-N
ZINCiB0000027Jbf	MCHR1	6	4.827e-09	0.3846	14.4804	MCHR1	Melanin-concentrating hormone receptor 1 (pKi >= 6)	O=C(Nc1ccccc1Cl)CN1CCCCCC1	ZBUKTGHPKNYHGA-UHFFFAOYSA-N
ZINCly000001Yavo	MGEA5	6	3.333e-07	0.2812	11.1785	MGEA5	Protein O-GlcNAcase (pKi >= 6)	O=C(c1ccco1)NCc1ccccc1CN1CCCC1	ZHOLNUGXZSXXIT-UHFFFAOYSA-N
ZINCjf00000kKn1x	VHL	6	9.238e-28	0.3699	48.0853	VHL	Von Hippel-Lindau disease tumor suppressor (pKi >= 6)	CC1CCCN(C1)CC(=O)NCc1ccc(cc1)C	KOSXHIGJDNZQNK-UHFFFAOYSA-N
ZINCky000001kP1P	SLC6A3	8	5.373e-07	0.3692	10.8062	SLC6A3	Sodium-dependent dopamine transporter (pKi >= 8)	C=CCCC(CN1CCC(CC1)Nc1ccccc1)O	ITEKLWMFUZCGMK-UHFFFAOYSA-N
ZINCoA000005rzUp	HTR1A	6	3.066e-06	0.4308	9.4484	HTR1A	5-hydroxytryptamine receptor 1A (pKi >= 6)	c1ccc(cc1)CCN1CCC(CC1)Nc1ncnc2c1[nH]cc2	PFYHDLFVTKTLPD-UHFFFAOYSA-N
ZINCnk00000p8M9D	FGFR2	8	3.988e-09	0.3086	14.6292	FGFR2	Fibroblast growth factor receptor 2 (pKi >= 8)	O1CCN(CC1)CC1CCCCN1Cc1ccc2c(c1)cc[nH]2	OGHWOJPVPVLYTA-UHFFFAOYSA-N
ZINChE000001dBBh	ESRRG	6	1.11e-16	0.3125	28.3806	ESRRG	Estrogen-related receptor gamma (pKi >= 6)	CCCCNCc1ccc(cc1)N(CC)CC	NVUUVZRJYNYVSZ-UHFFFAOYSA-N
ZINCns000000OFqM	AURKA	6	4.272e-13	0.4211	21.757	AURKA	Aurora kinase A (pKi >= 6)	NC(=O)C1CCCN(C1)c1cc(Nc2ccccc2)nc(n1)C	WRKZIGXKJPSLLM-UHFFFAOYSA-N
ZINCik00000kKBdn	TBK1	6	1.176e-06	0.3088	10.1952	TBK1	Serine/threonine-protein kinase TBK1 (pKi >= 6)	COC1CCCN(C1)CCOc1ccc(cc1)Cl	DFNLEDKRPDALNQ-UHFFFAOYSA-N
ZINCnj00000p9jci	REN1	6	6.851e-22	0.4684	37.5465	REN1	Renin (pKi >= 6)	COC(=O)C(C(C)C)NC(=O)C(Cc1c[nH]c2c1cccc2)N	JPMNNMZMIYCVGZ-UHFFFAOYSA-N
ZINCmg00000efiWZ	SLC29A1	7	2.407e-09	0.3438	15.0229	SLC29A1	Equilibrative nucleoside transporter 1 (pKi >= 7)	COc1ccc(cc1NC(=O)CCN1CCCCC1)N(=O)=O	OXTQLPABKSYWCK-UHFFFAOYSA-N
ZINCmu000003WslL	AVPR1B	6	1.605e-07	0.3023	11.7482	AVPR1B	Vasopressin V1b receptor (pKi >= 6)	COc1ccc(cc1NC(=O)CCN1CCCCC1)N(=O)=O	OXTQLPABKSYWCK-UHFFFAOYSA-N
ZINCpx000005UOgc	CPA1	6	4.65e-06	0.34	9.1235	CPA1	Carboxypeptidase A1 (pKi >= 6)	OCC(NC(=O)CC(Cc1ccc(cc1)Br)N)Cc1ccc(cc1)C	TUGMQNQIRVIAFK-UHFFFAOYSA-N
ZINCmD000005g8jY	DRD2	6	3.582e-17	0.5273	29.0756	DRD2	D(2) dopamine receptor (pKi >= 6)	c1ccc(cc1)CCN1CCC(CC1)OCc1cccnc1	HLJYTRWRLAFQIV-UHFFFAOYSA-N
ZINCow000007z7Ew	CACNA1I	6	4.011e-11	0.3125	18.2155	CACNA1I	Voltage-dependent T-type calcium channel subunit alpha-1I (pKi >= 6)	CC(C(=O)NC1CCCCC1)N1CCN(CC1)Cc1ccccc1	FKFYCVUVISLQNP-UHFFFAOYSA-N
ZINCmd00000efNKw	CACNA1D	8	2.587e-14	0.3065	23.9419	CACNA1D	Voltage-dependent L-type calcium channel subunit alpha-1D (pKi >= 8)	O=C(C1CCC(N1)C1CC1)NCCc1ccccc1N(=O)=O	RLCKZFHKEHTBDU-UHFFFAOYSA-N
ZINCm900000ef8iz	CTSH	7	1.581e-10	0.2879	17.1462	CTSH	Pro-cathepsin H (pKi >= 7)	COC(=O)CC(NC(=O)C1CCCN1Cc1ccccc1)C	GZMPJFPYHAGWGT-UHFFFAOYSA-N
ZINCpE00000dcNtG	AAK1	7	6.162e-07	0.3086	10.6993	AAK1	AP2-associated protein kinase 1 (pKi >= 7)	Cc1ccc(cc1)SCC(CN1CCN(CC1)c1ccc(cc1)F)O	RZFZBWGUPMTBCD-UHFFFAOYSA-N
ZINCpx000000Kb5E	DRD4	9	3.479e-12	0.3571	20.1218	DRD4	D(4) dopamine receptor (pKi >= 9)	O=C1CCCN1C1CCCN(C1)Cc1cnn(c1)c1ccccc1C	VLDBXENNBXLVQF-UHFFFAOYSA-N
ZINCk800000kJRaS	OPRL1	9	4.032e-08	0.3038	12.8253	OPRL1	Nociceptin receptor (pKi >= 9)	COCC1(CCCN1Cc1ccccc1F)CC(=O)N	BBKQCCGVJZUCJX-UHFFFAOYSA-N
ZINCmd00000efis7	HTR2A	6	1.264e-17	0.5088	29.8879	HTR2A	5-hydroxytryptamine receptor 2A (pKi >= 6)	C=CC(OCC(CN1CCN(CC1)c1ccccc1)O)(C)C	DERYLFOZHMDXEH-UHFFFAOYSA-N
ZINCjt000002QuNY	HTR1A	6	5.03e-18	0.5085	30.6062	HTR1A	5-hydroxytryptamine receptor 1A (pKi >= 6)	COc1cccc(c1)NC(=O)CN1CCC(CC1)C	UNWSRRCOLVZVBC-UHFFFAOYSA-N
ZINCmn00000efsBT	BIRC2	6	3.118e-44	0.4923	77.6572	BIRC2	Baculoviral IAP repeat-containing protein 2 (pKi >= 6)	O=C(CC1C=CCC1)NC1CCCN(C1)Cc1ccccc1	LMRFKEOEDQVXBQ-UHFFFAOYSA-N
ZINCkz000004Poh4	ARG1	7	1.862e-07	0.2923	11.6324	ARG1	Arginase-1 (pKi >= 7)	O=C(CN1CSC2C1CCCC2)OCc1ccccc1	TWRYLRUSLNMVNM-UHFFFAOYSA-N
ZINCoy00000aukuw	SLC6A3	7	9.197e-06	0.3922	8.5918	SLC6A3	Sodium-dependent dopamine transporter (pKi >= 7)	COc1ccc(cc1)C(CN1CCN(CC1)c1ccc(cc1)C)O	DUOGBAXGVKSLSI-UHFFFAOYSA-N
ZINCpx000005UFFr	SLC1A1	6	2.372e-09	0.3143	15.0343	SLC1A1	Excitatory amino acid transporter 3 (pKi >= 6)	COc1ccccc1C(C(N)C)NC(=O)C(c1ccc(c(c1)Cl)F)O	SYOXLWSMDYSEBX-UHFFFAOYSA-N
ZINCpD000001WXZa	EBP	9	8.734e-08	0.2833	12.2227	EBP	3-beta-hydroxysteroid-Delta(8),Delta(7)-isomerase (pKi >= 9)	c1ccc(cc1)CCCN1CCN(CC1)Cc1ccc2c(c1)CCO2	UMNUPCVEOAYZTN-UHFFFAOYSA-N
ZINCjr0000067rZg	ACE	6	2.384e-11	0.4043	18.6212	ACE	Angiotensin-converting enzyme (pKi >= 6)	CCC(NCc1ccc(cc1)c1ccccc1)CO	ZISMFCUMEUFDFU-UHFFFAOYSA-N
ZINCmw000001IfSA	CASR	6	1.787e-09	0.3182	15.2553	CASR	Extracellular calcium-sensing receptor (pKi >= 6)	OCCC(c1ccccc1)N(CC(=O)Nc1ccccc1)C	BSSFEMIYURFUSW-UHFFFAOYSA-N
ZINChE000001dBBh	KDM2A	6	2.183e-08	0.3077	13.3038	KDM2A	Lysine-specific demethylase 2A (pKi >= 6)	CCCCNCc1ccc(cc1)N(CC)CC	NVUUVZRJYNYVSZ-UHFFFAOYSA-N
ZINCle00000kJAeq	EBP	6	3.206e-09	0.2951	14.7994	EBP	3-beta-hydroxysteroid-Delta(8),Delta(7)-isomerase (pKi >= 6)	COCCn1cc(c2c1cccc2)CN1CCCC(C1)O	YMCMEQQBWNRWFF-UHFFFAOYSA-N
ZINCny000002OlJH	DRD2	6	5.237e-28	0.5319	48.5279	DRD2	D(2) dopamine receptor (pKi >= 6)	O=C1NCCCN1C1CCN(CC1)CCCCc1ccccc1	XJSFJEDOTJBDIB-UHFFFAOYSA-N
ZINCpk00000xIiVV	Q2TU57_MAIZE	6	4.231e-09	0.3077	14.5832	Q2TU57_MAIZE	Sterol-8,7-isomerase (pKi >= 6)	OC1CCN(CC1)CC1(O)CCCN(C1=O)CCCc1ccccc1	GOVLTBWIYVNDCO-UHFFFAOYSA-N
ZINCjz0000067kBQ	MERTK	9	1.905e-06	0.3014	9.8193	MERTK	Tyrosine-protein kinase Mer (pKi >= 9)	CC1CCC(C1)N1CCN(CC1)Cc1ccccc1	NCKWDNWFEUMYFJ-UHFFFAOYSA-N
ZINCm900000ef8iz	NPFFR2	8	5.042e-34	0.3111	59.3294	NPFFR2	Neuropeptide FF receptor 2 (pKi >= 8)	COC(=O)CC(NC(=O)C1CCCN1Cc1ccccc1)C	GZMPJFPYHAGWGT-UHFFFAOYSA-N
ZINClp00000kJR2P	E3UJZ5_SPOLI	6	2.874e-20	0.3654	34.6331	E3UJZ5_SPOLI	Ecdysone receptor (pKi >= 6)	Clc1cccc(c1)C(=O)NCC(c1ccccc1)N(C)C	TWZLGCXKBMMSNS-UHFFFAOYSA-N
ZINCnu000001gUU4	CYP24A1	7	6.209e-21	0.3385	35.8278	CYP24A1	1,25-dihydroxyvitamin D(3) 24-hydroxylase, mitochondrial (pKi >= 7)	CCOc1ccccc1N1CCN(CC1)CCCn1cncc1	SMYZQNGSNKKJKR-UHFFFAOYSA-N
ZINCot00000afdyf	CA5A	8	8.995e-18	0.2982	30.1529	CA5A	Carbonic anhydrase 5A, mitochondrial (pKi >= 8)	O=C(Nc1ccccc1N1CCCCC1)CNCc1ccccc1	MIGHHGDAKSEQFV-UHFFFAOYSA-N
ZINClq000007ApS8	HTR6	10	1.191e-07	0.3651	11.9807	HTR6	5-hydroxytryptamine receptor 6 (pKi >= 10)	OC1CCCN(C1)Cc1cccc(c1)c1cccc(c1)F	BSUYZWOOHOUYRP-UHFFFAOYSA-N
ZINCpA00000fuLVL	TESK1	6	8.366e-08	0.2841	12.2563	TESK1	Dual specificity testis-specific protein kinase 1 (pKi >= 6)	O=C(Nc1cccc(c1C)Cl)NCCNc1nc(C)nc(c1)N(C)C	HZOKHPPWGHKQRE-UHFFFAOYSA-N
ZINCpz00000fuXwR	HRP1_PLAFA	7	1.215e-12	0.3095	20.9422	HRP1_PLAFA	Histidine-rich protein PFHRP-II (pKi >= 7)	COCCN1CCC(C1)CN(c1cc(C)c2c(n1)cc(cc2)OC)C	JLWVKGWRYNEVOV-UHFFFAOYSA-N
ZINCik00000kKBdn	FKBP5	6	5.021e-11	0.3026	18.0403	FKBP5	Peptidyl-prolyl cis-trans isomerase FKBP5 (pKi >= 6)	COC1CCCN(C1)CCOc1ccc(cc1)Cl	DFNLEDKRPDALNQ-UHFFFAOYSA-N
ZINCpz000006FUQn	ADAM17	6	3.382e-12	0.4615	20.1437	ADAM17	Disintegrin and metalloproteinase domain-containing protein 17 (pKi >= 6)	COc1ccc(cc1)CN1CCN(CC1)Cc1ccc(cc1)N(=O)=O	HGHDOLGYCOVGAZ-UHFFFAOYSA-N
ZINCny00000bByWY	GRIN2B	7	4.918e-19	0.4032	32.419	GRIN2B	Glutamate receptor ionotropic, NMDA 2B (pKi >= 7)	O=C(NCc1ccc(cc1)F)NCC1CCN(C1)C1CCCC1	QRCNGYSHNGCVQI-UHFFFAOYSA-N
ZINCpy00000g88XL	HRH3	10	7.749e-18	0.359	30.2692	HRH3	Histamine H3 receptor (pKi >= 10)	CCNc1cc(nc(n1)C)N1CCN(CC1)C(=O)c1cccc(c1)Cl	IRIXQHVERKZDAE-UHFFFAOYSA-N
ZINCmy000006KGlP	RIOK1	7	2.557e-10	0.2817	16.7711	RIOK1	Serine/threonine-protein kinase RIO1 (pKi >= 7)	c1ccc(cc1)OCCN1CCN(CC1)Cc1ccccc1	QYPYISONPBFBFD-UHFFFAOYSA-N
ZINCpx00000do7Te	NPSR1	8	2.557e-10	0.2817	16.7711	NPSR1	Neuropeptide S receptor (pKi >= 8)	O=C(Nc1ccc(cc1F)F)CN1CCN(CC1)Cc1ccccc1	CEYAPQLGENDLEL-UHFFFAOYSA-N
ZINCpA00000fuYEn	PTPN22	6	1.203e-06	0.2987	10.1777	PTPN22	Tyrosine-protein phosphatase non-receptor type 22 (pKi >= 6)	O=C(Nc1ccccc1c1ccccc1)CSc1nc(N)cc(n1)N	GKVXBEJQCTWQRN-UHFFFAOYSA-N
ZINCmg00000efiWZ	KCNMA1	6	5.657e-23	0.5088	39.4912	KCNMA1	Calcium-activated potassium channel subunit alpha-1 (pKi >= 6)	COc1ccc(cc1NC(=O)CCN1CCCCC1)N(=O)=O	OXTQLPABKSYWCK-UHFFFAOYSA-N
ZINCnA000000BVGK	MME	6	5.287e-07	0.3387	10.8188	MME	Neprilysin (pKi >= 6)	NC(=O)C1CCCN(C1)CC(c1ccccc1)c1ccccc1	JWKJGHUMYCDKBL-UHFFFAOYSA-N
ZINCn500000p8TaL	NOX4	7	3.565e-07	0.3205	11.126	NOX4	NADPH oxidase 4 (pKi >= 7)	c1ccc(cn1)CN1CC2C(C1)N(CCO2)CCN1CCCC1	QXOIMBZNMFOPRT-UHFFFAOYSA-N
ZINClp00000kJR2P	TACR2	7	1.071e-09	0.3182	15.6546	TACR2	Substance-K receptor (pKi >= 7)	Clc1cccc(c1)C(=O)NCC(c1ccccc1)N(C)C	TWZLGCXKBMMSNS-UHFFFAOYSA-N
ZINCmz000000CyUQ	SLC6A5	7	9.258e-12	0.3099	19.3585	SLC6A5	Sodium- and chloride-dependent glycine transporter 2 (pKi >= 7)	COc1ccc(cc1F)C(=O)NCC(c1cccs1)N(C)C	IHCLAFBHQQPTGA-UHFFFAOYSA-N
ZINCnl00000p8KPX	SIRT2	7	1.805e-20	0.3276	34.996	SIRT2	NAD-dependent protein deacetylase sirtuin-2 (pKi >= 7)	c1ccc(cc1)CN1CCN(CC1)c1ncnc2c1cccc2	GWKUFDSPVUIGEP-UHFFFAOYSA-N
ZINCnB000008Jeqt	HTR4	6	1.11e-15	0.4576	26.4029	HTR4	5-hydroxytryptamine receptor 4 (pKi >= 6)	COc1cccc(c1)C(=O)N1CCCCC1CCN1CCCC1	WWPTUHUGUDPASE-UHFFFAOYSA-N
ZINCpr00000dvAtr	SCN2A	7	5.601e-08	0.2911	12.5691	SCN2A	Sodium channel protein type 2 subunit alpha (pKi >= 7)	OCC(Cc1ccc(cc1)Cl)(NCc1[nH]nc(c1)c1cccnc1)C	BUQPZWZPHABISE-UHFFFAOYSA-N
ZINClj00000kJjrS	MRGPRX1	7	5.739e-39	0.3333	68.205	MRGPRX1	Mas-related G-protein coupled receptor member X1 (pKi >= 7)	OC1CCCN(C1)c1ccnc(n1)NCCn1cccc1	YXVPVQLJRZWRHI-UHFFFAOYSA-N
ZINCkB000004PiCl	DYR_PNECA	7	2.983e-06	0.3016	9.4698	DYR_PNECA	Dihydrofolate reductase (pKi >= 7)	NNc1cc(c2ccccc2)c2c(n1)cc(cc2)OC	URNRQMRJRMCTKO-UHFFFAOYSA-N
ZINCm900000ef8iz	TIMP3	6	1.917e-07	0.3014	11.6097	TIMP3	Metalloproteinase inhibitor 3 (pKi >= 6)	COC(=O)CC(NC(=O)C1CCCN1Cc1ccccc1)C	GZMPJFPYHAGWGT-UHFFFAOYSA-N
ZINClh00000kJgD5	DRD4	10	6.161e-11	0.3	17.8808	DRD4	D(4) dopamine receptor (pKi >= 10)	OCCN1CCN(CC1)Cc1ccc(c(c1OC)C)OC	VROKIDRANOFZGZ-UHFFFAOYSA-N
ZINCm900000ef8iz	NTSR1	6	3.586e-10	0.3077	16.5073	NTSR1	Neurotensin receptor type 1 (pKi >= 6)	COC(=O)CC(NC(=O)C1CCCN1Cc1ccccc1)C	GZMPJFPYHAGWGT-UHFFFAOYSA-N
ZINCpx000005UPWI	FPR1	7	4.448e-06	0.2941	9.1582	FPR1	fMet-Leu-Phe receptor (pKi >= 7)	Cc1ccn2c(c1)nc(c2)C(=O)NC(C(N)C)CCc1ccccc1	DXDXSNBTZOONCW-UHFFFAOYSA-N
ZINCjx0000050fxZ	SLC18A3	6	1.53e-08	0.3654	13.5811	SLC18A3	Vesicular acetylcholine transporter (pKi >= 6)	OC1(CCN(C1)Cc1ccccc1)c1ccccc1	VTOJUZHJWUBFJD-UHFFFAOYSA-N
ZINCoy000000cy90	OXTR	6	4.003e-08	0.4237	12.831	OXTR	Uncharacterized protein (pKi >= 6)	OC(COc1ccc(cc1)c1ccccc1)CNCC1CCCO1	COQYEOGHDPETNY-UHFFFAOYSA-N
ZINCmB000001bBKe	PDPK1	7	6.42e-07	0.3974	10.6674	PDPK1	3-phosphoinositide-dependent protein kinase 1 (pKi >= 7)	O=C(OC(C)(C)C)NC1CCCN(C1)C(c1ccccn1)C	FHGVPLURQHUYFF-UHFFFAOYSA-N
ZINCpo00000xIifo	CCR5	6	1.485e-22	0.3939	38.7385	CCR5	C-C chemokine receptor type 5 (pKi >= 6)	NC(=O)C(N1CCC(CC1)CCc1ccc(cc1)O)c1ccccc1	RWFRAMIAMALVQO-UHFFFAOYSA-N
ZINCpl00000xI14z	YES1	9	3.489e-32	0.3457	56.0258	YES1	Tyrosine-protein kinase Yes (pKi >= 9)	CN1CCN(CC1)CCOc1ccc(cc1)NC(=O)c1n[nH]c(c1)C	FWGPXDHWJUMMGU-UHFFFAOYSA-N
ZINCjn00000kJNOT	OPRL1	6	2.136e-08	0.375	13.3209	OPRL1	Nociceptin receptor (pKi >= 6)	C=CCN1CCC(CC1)(C(=O)CC)c1ccccc1	DXIASZFMOKASBM-UHFFFAOYSA-N
ZINCpB000000ZCeV	DRD4	6	6.164e-54	0.5	95.079	DRD4	D(4) dopamine receptor (pKi >= 6)	COc1ccccc1N1CCN(CC1)CC(c1ccc(cc1C)C)O	GUFAOWHRRONGHU-UHFFFAOYSA-N
ZINCpy00000g88XL	NPY2R	6	1.875e-25	0.3971	43.9428	NPY2R	RCG62488 (pKi >= 6)	CCNc1cc(nc(n1)C)N1CCN(CC1)C(=O)c1cccc(c1)Cl	IRIXQHVERKZDAE-UHFFFAOYSA-N
ZINCpC000001w0Yf	NTRK1	9	9.591e-08	0.2817	12.1498	NTRK1	High affinity nerve growth factor receptor (pKi >= 9)	O=C(CC1CCc2c1cccc2)NCCN1CCc2c(C1)cccc2	YLQSPNKUZJFAMH-UHFFFAOYSA-N
ZINCll00000kKvs8	AVPR1B	6	2.544e-06	0.3731	9.5939	AVPR1B	Vasopressin V1b receptor (pKi >= 6)	COc1ccc2c(c1CN1CCCN(CC1)C)cccc2	DUIQNQBVGGSWJS-UHFFFAOYSA-N
ZINCld00000kJuDD	PA	6	3.152e-19	0.3284	32.7658	PA	Polymerase acidic protein (pKi >= 6)	Clc1cccc(c1)CN1CCCC(C1)(O)CC(=O)N(C)C	FICILDMTUKGHCR-UHFFFAOYSA-N
ZINCoB000003TDBD	TPSAB1	6	1.025e-32	0.3377	56.9808	TPSAB1	Tryptase (pKi >= 6)	COc1cccc(c1)C1CCCN1CC(=O)NCc1ccccc1	CWYUREIJTAPVFV-UHFFFAOYSA-N
ZINCmr000006MVhf	HRH3	10	1.285e-06	0.3506	10.1263	HRH3	Histamine H3 receptor (pKi >= 10)	OC1C(CCC1N1CCCC1)NC(=O)c1ccc(c(c1)Cl)F	XGFUZCDWZVEODF-UHFFFAOYSA-N
ZINCnj00000p9jci	TYR	6	1.033e-14	0.3718	24.6618	TYR	Tyrosinase (pKi >= 6)	COC(=O)C(C(C)C)NC(=O)C(Cc1c[nH]c2c1cccc2)N	JPMNNMZMIYCVGZ-UHFFFAOYSA-N
ZINCpx000005UJeH	CHRM4	9	3.331e-15	0.3333	25.5501	CHRM4	Muscarinic acetylcholine receptor M4 (pKi >= 9)	CC(NC(=O)C(C1CC1c1ccccc1)N)CC(c1ccccc1)O	QCFAMWWOXLBNRO-UHFFFAOYSA-N
ZINCiD000006723s	ADRB2	6	1.772e-23	0.6	40.3962	ADRB2	Beta-2 adrenergic receptor (pKi >= 6)	OC(c1ccc(cc1)C1CCCC1)CNC(C)C	AZUPXLMDEBQPMR-UHFFFAOYSA-N
ZINCpx000005UCO3	PLM1_PLAFA	6	1.166e-10	0.3214	17.3837	PLM1_PLAFA	Plasmepsin-1 (pKi >= 6)	COc1cc(OC)ccc1C(=O)NC(C(N)C)CCc1ccccc1	FJWKKTZWBJDMQI-UHFFFAOYSA-N
ZINClo000008DqBk	CASP7	7	6.296e-09	0.3291	14.2733	CASP7	Caspase-7 (pKi >= 7)	O=C(C1CCCCN1C(C)C)NCCOc1cccnc1	TZKIVAHBPWBTCD-UHFFFAOYSA-N
ZINCob00000AekbT	CA12	7	4.398e-37	0.5532	64.8219	CA12	Carbonic anhydrase 12 (pKi >= 7)	O=C(Nc1cccc(c1)S(=O)(=O)N)CNCC(c1ccccc1)O	XGLYHJSFTUBTRL-UHFFFAOYSA-N
ZINCpu000007KbHX	PTK2	7	6.263e-06	0.3	8.8914	PTK2	Focal adhesion kinase 1 (pKi >= 7)	COc1ccccc1NC(=O)CN1CCN(CC1)Cc1ccccc1	OJULRMFUMNKPRF-UHFFFAOYSA-N
ZINCpy00000g8avL	DRD2	6	7.36e-08	0.4516	12.3562	DRD2	D(2) dopamine receptor (pKi >= 6)	O=C(CCN1CCC(=CC1)c1cnn(c1)C)NCc1ccc(cc1)Cl	NMIOKSJSLWUKMZ-UHFFFAOYSA-N
ZINCpC000007d53Q	HTR7	6	1.272e-11	0.3425	19.1108	HTR7	5-hydroxytryptamine receptor 7 (pKi >= 6)	OC(CN1CCN(CC1)c1cc(Cl)ccc1C)COc1ccccc1	USUFXUBIBRYEKF-UHFFFAOYSA-N
ZINCpx000005UPmq	KIF11	6	4.499e-10	0.386	16.3306	KIF11	Kinesin-like protein KIF11 (pKi >= 6)	OCC(C(c1ccccc1)NC(=O)C(Cc1cccc(c1)C)N)(C)C	RQYNSNUSDHGJOW-UHFFFAOYSA-N
ZINCmv000001zN0t	CYP51A1	6	1.987e-08	0.3594	13.3772	CYP51A1	Lanosterol 14-alpha demethylase (pKi >= 6)	NC(C(=O)N1CCC(C1)c1ccccc1)Cc1ccccc1	RYBBGEILDAKLLE-UHFFFAOYSA-N
ZINClw000007Aowo	KLK_PIG	6	4.667e-11	0.3036	18.0973	KLK_PIG	Glandular kallikrein (pKi >= 6)	NNc1ccc2c(n1)c(ccc2)OCc1cccc(c1)F	PGZDEJIRYXJAJW-UHFFFAOYSA-N
ZINCjy000003pMcH	CXCL8	7	7.386e-06	0.3	8.7628	CXCL8	Interleukin-8 (pKi >= 7)	OCC1(CCCC1)CNC(Cc1ccccc1F)C	INFLXDZFCBISMS-UHFFFAOYSA-N
ZINCln00000kJNAn	LUCI_LUCLA	6	2.32e-07	0.2881	11.4611	LUCI_LUCLA	Luciferin 4-monooxygenase (pKi >= 6)	Cc1ccc(nc1)NCCCNc1ccc2n(n1)cnn2	WZWUXFPXGXMLKY-UHFFFAOYSA-N
ZINCm900000ef8iz	SLC12A5	6	1.346e-06	0.303	10.0904	SLC12A5	Solute carrier family 12 member 5 (pKi >= 6)	COC(=O)CC(NC(=O)C1CCCN1Cc1ccccc1)C	GZMPJFPYHAGWGT-UHFFFAOYSA-N
ZINCmu000006MSk4	AOC3	6	4.978e-08	0.4762	12.6611	AOC3	Membrane primary amine oxidase (pKi >= 6)	COc1cccc(c1)CCNC(Cc1cccc(c1)OC)C	PHMFTYHRSAOLLV-UHFFFAOYSA-N
ZINCpo00000xIeJ6	PIK3CA	8	3.641e-07	0.3086	11.1096	PIK3CA	Phosphatidylinositol 4,5-bisphosphate 3-kinase catalytic subunit alpha isoform (pKi >= 8)	COc1ccc(cn1)C(=O)NCc1cnc(nc1C1CCCN1C)C	DYUYHSPYKKBIJK-UHFFFAOYSA-N
ZINCpx000005UPmq	CARM1	6	3.154e-10	0.3151	16.6076	CARM1	Histone-arginine methyltransferase CARM1 (pKi >= 6)	OCC(C(c1ccccc1)NC(=O)C(Cc1cccc(c1)C)N)(C)C	RQYNSNUSDHGJOW-UHFFFAOYSA-N
ZINCpv000005IyeW	SCN2A	6	9.808e-08	0.3151	12.1323	SCN2A	Sodium channel protein type 2 subunit alpha (pKi >= 6)	COc1ccc(cc1)CCNC(=O)CN1CCCC1c1cccnc1	MOOFAMOECWMMPQ-UHFFFAOYSA-N
ZINCpx000005UDQX	NQO2	6	3.2e-10	0.3333	16.5961	NQO2	Ribosyldihydronicotinamide dehydrogenase [quinone] (pKi >= 6)	COc1ccc(cn1)C(CC(=O)NCC1CCCc2c1cccc2)N	ASSNUBNSVSIBSZ-UHFFFAOYSA-N
ZINCpz000006FUQn	HRH2	6	1.456e-06	0.375	10.0288	HRH2	Histamine H2 receptor (pKi >= 6)	COc1ccc(cc1)CN1CCN(CC1)Cc1ccc(cc1)N(=O)=O	HGHDOLGYCOVGAZ-UHFFFAOYSA-N
ZINCpx000005UDVe	PIN1	7	1.332e-15	0.3333	26.2495	PIN1	Peptidyl-prolyl cis-trans isomerase NIMA-interacting 1 (pKi >= 7)	COc1ccc(cc1)C1CCN(C1)C(=O)C(Cc1cccc(c1)F)N	YCWPTTONWJHTST-UHFFFAOYSA-N
ZINCmy000006KGlP	ADAM17	6	6.697e-07	0.4035	10.6345	ADAM17	Disintegrin and metalloproteinase domain-containing protein 17 (pKi >= 6)	c1ccc(cc1)OCCN1CCN(CC1)Cc1ccccc1	QYPYISONPBFBFD-UHFFFAOYSA-N
ZINCpD00000fuVlD	TUBB2B	6	9.122e-11	0.3188	17.5748	TUBB2B	Tubulin beta-2B chain (pKi >= 6)	COc1cccc(c1)c1onc(c1)CNC(Cn1nc(cc1C)C)C	ZUUAUQRECVSJJE-UHFFFAOYSA-N
ZINCkz000004Poh4	KLK5	6	8.701e-31	0.3594	53.518	KLK5	Kallikrein-5 (pKi >= 6)	O=C(CN1CSC2C1CCCC2)OCc1ccccc1	TWRYLRUSLNMVNM-UHFFFAOYSA-N
ZINCmn00000efsBT	DPP7	9	4.246e-09	0.2923	14.5804	DPP7	Dipeptidyl peptidase 2 (pKi >= 9)	O=C(CC1C=CCC1)NC1CCCN(C1)Cc1ccccc1	LMRFKEOEDQVXBQ-UHFFFAOYSA-N
ZINCpC000001w0Yf	PPARD	7	2.277e-07	0.35	11.4756	PPARD	Peroxisome proliferator-activated receptor delta (pKi >= 7)	O=C(CC1CCc2c1cccc2)NCCN1CCc2c(C1)cccc2	YLQSPNKUZJFAMH-UHFFFAOYSA-N
ZINCpx000005UJpm	H9B8T9_CAPHI	6	8.595e-09	0.2963	14.0305	H9B8T9_CAPHI	Cathepsin B (pKi >= 6)	N#Cc1ccc(c(c1)F)CC(=O)NC(C(N)C)CCc1ccccc1	RNWCEXJHKDMJDQ-UHFFFAOYSA-N
ZINCnc00000p9nUU	MMP2	7	5.617e-32	0.4923	55.6545	MMP2	72 kDa type IV collagenase (pKi >= 7)	COC(=O)C(C(C)C)NC(=O)C(Cc1c[nH]c2c1cccc2)N	JPMNNMZMIYCVGZ-UHFFFAOYSA-N
ZINCmj000001CDgX	Q2TU57_MAIZE	6	1.925e-08	0.2833	13.402	Q2TU57_MAIZE	Sterol-8,7-isomerase (pKi >= 6)	O=C(C(c1ccccc1Cl)O)NCC1OCC2N(C1)CCC2	UBYDZKZYHLVVRW-UHFFFAOYSA-N
ZINCpD000001WXZa	ALDH3A1	6	2.22e-16	0.3492	27.8468	ALDH3A1	Aldehyde dehydrogenase, dimeric NADP-preferring (pKi >= 6)	c1ccc(cc1)CCCN1CCN(CC1)Cc1ccc2c(c1)CCO2	UMNUPCVEOAYZTN-UHFFFAOYSA-N
ZINCnC000007fgxW	TPSAB1	6	1.715e-20	0.3636	35.0356	TPSAB1	Tryptase (pKi >= 6)	Cc1ccc(c(c1)C(=O)N1CCN(CC1)Cc1ccccc1)C	VIZKEMPHNZMCFO-UHFFFAOYSA-N
ZINClD000002OQkt	GNRHR	6	1.121e-20	0.3614	35.3676	GNRHR	Gonadotropin-releasing hormone receptor (pKi >= 6)	C=CCOc1ccccc1CN(CCc1ccccn1)C	HMEAXRYRWNXMMB-UHFFFAOYSA-N
ZINCjz0000067kBQ	CACNA1G	6	2.158e-12	0.3448	20.4941	CACNA1G	Voltage-dependent T-type calcium channel subunit alpha-1G (pKi >= 6)	CC1CCC(C1)N1CCN(CC1)Cc1ccccc1	NCKWDNWFEUMYFJ-UHFFFAOYSA-N
ZINCoE000006VWJx	TMPRSS11D	6	1.943e-12	0.3012	20.5757	TMPRSS11D	Transmembrane protease serine 11D (pKi >= 6)	Cc1ccc(o1)CNC(=O)C1CC(N2C1CCC2)c1ccccc1	JRPXYJSFPWTFLQ-UHFFFAOYSA-N
ZINCpp00000xImks	HTR1D	10	1.066e-10	0.3934	17.453	HTR1D	5-hydroxytryptamine receptor 1D (pKi >= 10)	O=N(=O)c1ccc(cc1)CN1CCN(CC1)CCCc1ccccc1	RAKOBFULBHOLNO-UHFFFAOYSA-N
ZINCnB000008Jeqt	NR5A1	7	2.609e-06	0.3421	9.5741	NR5A1	Steroidogenic factor 1 (pKi >= 7)	COc1cccc(c1)C(=O)N1CCCCC1CCN1CCCC1	WWPTUHUGUDPASE-UHFFFAOYSA-N
ZINCir000001rmI5	LNPEP	8	2.144e-09	0.2874	15.1131	LNPEP	Leucyl-cystinyl aminopeptidase (pKi >= 8)	NC(=O)C1CCCN1CCC(c1ccccc1)C	MQKWRIDTTABENJ-UHFFFAOYSA-N
ZINCjx0000050fxZ	SIGMAR1	8	3.944e-97	0.5897	172.626	SIGMAR1	Sigma non-opioid intracellular receptor 1 (pKi >= 8)	OC1(CCN(C1)Cc1ccccc1)c1ccccc1	VTOJUZHJWUBFJD-UHFFFAOYSA-N
ZINCpl00000xI14z	LIMK1	6	2.67e-06	0.3293	9.5561	LIMK1	LIM domain kinase 1 (pKi >= 6)	CN1CCN(CC1)CCOc1ccc(cc1)NC(=O)c1n[nH]c(c1)C	FWGPXDHWJUMMGU-UHFFFAOYSA-N
ZINClo000008DqBk	CPT1A	6	1.466e-20	0.3662	35.1578	CPT1A	Carnitine O-palmitoyltransferase 1, liver isoform (pKi >= 6)	O=C(C1CCCCN1C(C)C)NCCOc1cccnc1	TZKIVAHBPWBTCD-UHFFFAOYSA-N
ZINCj800000kIAJ4	DRD2	7	9.848e-20	0.3966	33.673	DRD2	D(2) dopamine receptor (pKi >= 7)	OCCN1CCN(CC1)CCOc1ccccc1N	LQQFQLWGGHYWDN-UHFFFAOYSA-N
ZINCnk00000p8KZ3	SLC6A3	10	1.968e-09	0.32	15.18	SLC6A3	Sodium-dependent dopamine transporter (pKi >= 10)	O=N(=O)c1ccccc1CN1CCN(CC1)Cc1ccccc1	KZBLTOHPECQINB-UHFFFAOYSA-N
ZINClk00000kK9Om	TRPM8	7	2.125e-07	0.3134	11.5296	TRPM8	Transient receptor potential cation channel subfamily M member 8 (pKi >= 7)	CC(CNC(=O)CN(C1CCc2c1cccc2)C1CC1)C	AEJXVRDJCWOAQM-UHFFFAOYSA-N
ZINCnz000006f453	Q2TU57_MAIZE	6	1.202e-08	0.2909	13.7693	Q2TU57_MAIZE	Sterol-8,7-isomerase (pKi >= 6)	O=N(=O)c1ccccc1CN1CCN(CC1)Cc1ccccc1	KZBLTOHPECQINB-UHFFFAOYSA-N
ZINCot00000afe1o	RPS6KA3	8	3.183e-06	0.3214	9.4191	RPS6KA3	Ribosomal protein S6 kinase alpha-3 (pKi >= 8)	O=C(C(c1cccnc1)N1CCCC1)NCCCc1ccccn1	SPPOIQDVLQIJIZ-UHFFFAOYSA-N
ZINCjE000003XW60	CPT2	6	3.363e-06	0.2973	9.3762	CPT2	Carnitine O-palmitoyltransferase 2, mitochondrial (pKi >= 6)	O=C(CN1CCCCCC1)Nc1cc(Cl)ccc1C	KWIUJYAGEIAGRS-UHFFFAOYSA-N
ZINCnE000008JcMv	CXCR3	6	4.463e-11	0.3881	18.1322	CXCR3	C-X-C chemokine receptor type 3 (pKi >= 6)	CN1CCN(CC1)Cc1ccc(cc1)C(=O)c1cccc(c1)Br	ZZSBYVCBOSSDJV-UHFFFAOYSA-N
ZINCnc00000p9nUU	PAPA1_CARPA	9	3.171e-63	0.4051	111.755	PAPA1_CARPA	Papain (pKi >= 9)	COC(=O)C(C(C)C)NC(=O)C(Cc1c[nH]c2c1cccc2)N	JPMNNMZMIYCVGZ-UHFFFAOYSA-N
ZINCnk00000p8M9D	MERTK	9	1.388e-06	0.3086	10.066	MERTK	Tyrosine-protein kinase Mer (pKi >= 9)	O1CCN(CC1)CC1CCCCN1Cc1ccc2c(c1)cc[nH]2	OGHWOJPVPVLYTA-UHFFFAOYSA-N
ZINCmb00000efOrJ	OXTR	9	4.601e-06	0.2895	9.1318	OXTR	Uncharacterized protein (pKi >= 9)	O=C(C1NCc2c(C1)cccc2)NCC(c1ccccc1)O	ABYODZCNDMDCOU-UHFFFAOYSA-N
ZINCll00000kKvs8	SLC29A1	8	7.875e-09	0.3276	14.0988	SLC29A1	Equilibrative nucleoside transporter 1 (pKi >= 8)	COc1ccc2c(c1CN1CCCN(CC1)C)cccc2	DUIQNQBVGGSWJS-UHFFFAOYSA-N
ZINCoq00000afbVf	MGAT1	6	2.401e-09	0.2857	15.0249	MGAT1	Alpha-1,3-mannosyl-glycoprotein 2-beta-N-acetylglucosaminyltransferase (pKi >= 6)	N=C1NC(Nc2ccc(cc2)Cl)NC2(N1)C(=O)Nc1c2cccc1	QGCVHVHTIQMYHX-UHFFFAOYSA-N
ZINCjh00000kIFiN	DAGLA	6	5.141e-07	0.2931	10.8407	DAGLA	Sn1-specific diacylglycerol lipase alpha (pKi >= 6)	CCN(C(=O)CCN1CC(C1)O)Cc1ccccc1	UHQXQAJYSXMAPW-UHFFFAOYSA-N
ZINCnA000000BVGK	SLC18A2	8	1.689e-07	0.3158	11.7087	SLC18A2	Synaptic vesicular amine transporter (pKi >= 8)	NC(=O)C1CCCN(C1)CC(c1ccccc1)c1ccccc1	JWKJGHUMYCDKBL-UHFFFAOYSA-N
ZINCpA00000fuPFg	ACE	9	3.377e-08	0.3243	12.9637	ACE	Angiotensin-converting enzyme (pKi >= 9)	CC(NC(=O)C1CCCC(C1)NCc1ccn(n1)c1ccccc1)C	XKFHEMFATZECPT-UHFFFAOYSA-N
ZINCmB000005gixQ	ALOX5	8	8.775e-08	0.3281	12.2191	ALOX5	Arachidonate 5-lipoxygenase (pKi >= 8)	COc1cccc(c1)COc1cccc2c1nc(NN)cc2	GODRAIQBPYSTNB-UHFFFAOYSA-N
ZINCpD000006Ol7f	PDE11A	7	1.164e-18	0.3133	31.7472	PDE11A	Dual 3',5'-cyclic-AMP and -GMP phosphodiesterase 11A (pKi >= 7)	O=C(C1CCN(C1)C1CCN(CC1)Cc1ccccc1)OC(C)(C)C	UNWHCTMDYJWQSA-UHFFFAOYSA-N
ZINCpB000000Yy4A	KCNJ11	6	3.324e-06	0.3231	9.3853	KCNJ11	ATP-sensitive inward rectifier potassium channel 11 (pKi >= 6)	COc1ccc(cc1)CCN1CCC(CC1)NC(=O)c1ccccc1	REGIQBRFDRFMKZ-UHFFFAOYSA-N
ZINCmD000005g8jY	HTR1D	8	1.12e-09	0.4091	15.6197	HTR1D	5-hydroxytryptamine receptor 1D (pKi >= 8)	c1ccc(cc1)CCN1CCC(CC1)OCc1cccnc1	HLJYTRWRLAFQIV-UHFFFAOYSA-N
ZINCnj00000p9bxl	AOC3	7	1.462e-10	0.48	17.2069	AOC3	Membrane primary amine oxidase (pKi >= 7)	COc1cccc(c1)CC(NCC(c1ccc(c(c1)O)O)O)C	MWQFECMIRHKTMK-UHFFFAOYSA-N
ZINCos00000afdhn	HPSE	6	6.339e-14	0.3966	23.2439	HPSE	Heparanase (pKi >= 6)	O=C(Nc1ccccc1c1nc2c([nH]1)cccc2)CC1CCCN1	ZEBGLWDHBDDNRT-UHFFFAOYSA-N
ZINCpl00000xI14z	BMPR2	7	6.946e-18	0.2874	30.3545	BMPR2	Bone morphogenetic protein receptor type-2 (pKi >= 7)	CN1CCN(CC1)CCOc1ccc(cc1)NC(=O)c1n[nH]c(c1)C	FWGPXDHWJUMMGU-UHFFFAOYSA-N
ZINCnl00000p8KPX	ADK	6	7.051e-07	0.3284	10.5943	ADK	Adenosine kinase (pKi >= 6)	c1ccc(cc1)CN1CCN(CC1)c1ncnc2c1cccc2	GWKUFDSPVUIGEP-UHFFFAOYSA-N
ZINCpg00000FUhhL	HTR2B	6	5.748e-11	0.3966	17.9348	HTR2B	5-hydroxytryptamine receptor 2B (pKi >= 6)	O=C(N(C)C)CN1CC2CCC(C1)N(C2)Cc1cc2c(o1)cccc2	BMYIXXQFRRXQAF-UHFFFAOYSA-N
ZINCpz00000fuKqI	CACNA1I	6	1.065e-07	0.3158	12.068	CACNA1I	Voltage-dependent T-type calcium channel subunit alpha-1I (pKi >= 6)	Cc1onc(c1)C(=O)N1CCCC1c1ccc(cn1)CN1CCCC1	UNZCPJCTPROCQE-UHFFFAOYSA-N
ZINCje00000kKoMz	BMPR2	7	1.967e-10	0.322	16.9755	BMPR2	Bone morphogenetic protein receptor type-2 (pKi >= 7)	CCCN1CCN(CC1)CCOc1ccc(cc1)F	NENMHLKLSVQSTR-UHFFFAOYSA-N
ZINCnz000006f453	CHAT	6	1.617e-07	0.3167	11.7423	CHAT	Choline O-acetyltransferase (pKi >= 6)	O=N(=O)c1ccccc1CN1CCN(CC1)Cc1ccccc1	KZBLTOHPECQINB-UHFFFAOYSA-N
ZINCmu000006MZAG	PDK1	7	2.963e-08	0.3023	13.0656	PDK1	[Pyruvate dehydrogenase (acetyl-transferring)] kinase isozyme 1, mitochondrial (pKi >= 7)	Cc1cccc(c1)OCC1(O)CCN(C1)Cc1ccncc1	LLIWZMNIMWNRSH-UHFFFAOYSA-N
ZINCpp00000xI5XZ	HTR5A	7	4.83e-31	0.6957	53.9768	HTR5A	5-hydroxytryptamine receptor 5A (pKi >= 7)	CCC(NC(=O)C1CN(C)C2C(=C1)c1cccc3c1c(C2)c[nH]3)CO	UNBRKDKAWYKMIV-UHFFFAOYSA-N
ZINCjE000003XW60	MCHR1	6	1.998e-15	0.3788	25.9283	MCHR1	Melanin-concentrating hormone receptor 1 (pKi >= 6)	O=C(CN1CCCCCC1)Nc1cc(Cl)ccc1C	KWIUJYAGEIAGRS-UHFFFAOYSA-N
ZINCil000001NGLG	TACR1	6	1.78e-07	0.5116	11.6677	TACR1	Substance-P receptor (pKi >= 6)	O=C(C(Cc1ccccc1)N)Nc1ccccn1	XTVJYMDZPSHWLC-UHFFFAOYSA-N
ZINCpD000006Ol7f	NOD2	6	1.712e-29	0.3	51.195	NOD2	Nucleotide-binding oligomerization domain-containing protein 2 (pKi >= 6)	O=C(C1CCN(C1)C1CCN(CC1)Cc1ccccc1)OC(C)(C)C	UNWHCTMDYJWQSA-UHFFFAOYSA-N
ZINCnz000000kjCx	SCD	9	1.776e-15	0.3235	26.0171	SCD	Acyl-CoA desaturase (pKi >= 9)	OC(c1ccccc1)CNC1CCN(CC1)Cc1ccccc1	CENCMKFNRCQRPR-UHFFFAOYSA-N
ZINCoE0000005yeh	CASP7	7	1.625e-29	0.3377	51.2358	CASP7	Caspase-7 (pKi >= 7)	COc1ccccc1C1CCCN1Cc1ccc(cc1)S(=O)(=O)C	YSGQSVOQRCFKHR-UHFFFAOYSA-N
ZINCky000004Pd8w	CACNA1I	7	2.983e-06	0.3231	9.4696	CACNA1I	Voltage-dependent T-type calcium channel subunit alpha-1I (pKi >= 7)	CN1CCN(CC1)C(Cc1cccc(c1)C(F)(F)F)C	ACGFNPWIRRMPMD-UHFFFAOYSA-N
ZINCpz000006FUQn	OPRM1	11	1.025e-11	0.3231	19.2794	OPRM1	Mu-type opioid receptor (pKi >= 11)	COc1ccc(cc1)CN1CCN(CC1)Cc1ccc(cc1)N(=O)=O	HGHDOLGYCOVGAZ-UHFFFAOYSA-N
ZINCpy00000g88XL	DDR2	8	2.865e-07	0.3827	11.2964	DDR2	Discoidin domain-containing receptor 2 (pKi >= 8)	CCNc1cc(nc(n1)C)N1CCN(CC1)C(=O)c1cccc(c1)Cl	IRIXQHVERKZDAE-UHFFFAOYSA-N
ZINCml00000efD2P	PLD1	7	3.087e-08	0.3	13.0337	PLD1	Phospholipase D1 (pKi >= 7)	O=C(CN1CCC2C(C1)CCCC2)NCc1ccc(cc1)F	KZAMPXOCVULETE-UHFFFAOYSA-N
ZINCnc00000p9nUU	PGA	8	4.641e-32	0.3462	55.8033	PGA	Pepsin A (pKi >= 8)	COC(=O)C(C(C)C)NC(=O)C(Cc1c[nH]c2c1cccc2)N	JPMNNMZMIYCVGZ-UHFFFAOYSA-N
ZINCmn00000ef7fJ	CELA1	7	2.961e-09	0.3134	14.8615	CELA1	Chymotrypsin-like elastase family member 1 (pKi >= 7)	O=C(CC1C=CCC1)NC1CCCN(C1)Cc1ccccc1	LMRFKEOEDQVXBQ-UHFFFAOYSA-N
ZINCpA00000fuYEn	NISCH	9	7.018e-10	0.3036	15.984	NISCH	Nischarin (pKi >= 9)	O=C(Nc1ccccc1c1ccccc1)CSc1nc(N)cc(n1)N	GKVXBEJQCTWQRN-UHFFFAOYSA-N
ZINCjh00000kIFiN	Q8WSF8_APLCA	6	1.8e-08	0.2881	13.4542	Q8WSF8_APLCA	Soluble acetylcholine receptor (pKi >= 6)	CCN(C(=O)CCN1CC(C1)O)Cc1ccccc1	UHQXQAJYSXMAPW-UHFFFAOYSA-N
ZINCpz00000fuXwt	ADRA1B	6	3.388e-10	0.3676	16.5516	ADRA1B	Alpha-1B adrenergic receptor (pKi >= 6)	COCCN1CCC(CC1)CN1CC(C)(CCC1=O)c1ccccc1	ZXKWIHBMKMDMCM-UHFFFAOYSA-N
ZINCmw000001IfSA	HDAC9	6	3.191e-06	0.3778	9.4172	HDAC9	Histone deacetylase 9 (pKi >= 6)	OCCC(c1ccccc1)N(CC(=O)Nc1ccccc1)C	BSSFEMIYURFUSW-UHFFFAOYSA-N
ZINCpn00000xIdLc	ADRA2A	7	7.883e-15	0.4375	24.8745	ADRA2A	Alpha-2A adrenergic receptor (pKi >= 7)	COc1ccccc1N1CCN(CC1)CC(c1ccc(cc1C)C)O	GUFAOWHRRONGHU-UHFFFAOYSA-N
ZINCpr00000dvATI	PTAFR	6	2.082e-09	0.3377	15.136	PTAFR	Platelet-activating factor receptor (pKi >= 6)	Fc1ccc(c(c1)F)CN1CCCC(C1=O)NC(c1cccnc1)C	NRLKATQPWUJQFG-UHFFFAOYSA-N
ZINCpq00000dvEcK	HTR4	7	1.11e-14	0.4062	24.6014	HTR4	5-hydroxytryptamine receptor 4 (pKi >= 7)	COc1ccc(c(c1F)C(=O)N1CCCCC1CCN1CCCC1)F	FQEFQROVMPFSTO-UHFFFAOYSA-N
ZINCjl00000kJMFJ	MTCA1	6	1.456e-08	0.4	13.6197	MTCA1	Beta-carbonic anhydrase 1 (pKi >= 6)	O=C(Nc1ccc(cc1)Cl)NCCN1CCCCC1	RKOIPCNLDUQOEU-UHFFFAOYSA-N
ZINCnk00000p8KZ3	ALS	6	2.011e-06	0.2857	9.7773	ALS	Acetolactate synthase (pKi >= 6)	O=N(=O)c1ccccc1CN1CCN(CC1)Cc1ccccc1	KZBLTOHPECQINB-UHFFFAOYSA-N
ZINCmB00000130ws	SLC6A2	6	4.961e-07	0.5472	10.8684	SLC6A2	Sodium-dependent noradrenaline transporter (pKi >= 6)	OC(CN1CCC(CC1)Cc1ccccc1)COC(C)(C)C	QFTXJWUHFUFSLI-UHFFFAOYSA-N
ZINCnr000000ocSE	SIK2	7	9.556e-07	0.2805	10.3573	SIK2	Serine/threonine-protein kinase SIK2 (pKi >= 7)	OCc1ccc(o1)CNc1cccc(c1)CN1CCN(CC1)C	BTSHZVXJFULLKH-UHFFFAOYSA-N
ZINCpD00000fuKlM	UGCG	7	4.066e-08	0.2917	12.8189	UGCG	Ceramide glucosyltransferase (pKi >= 7)	O=C(NC(c1ccccc1)C)CCN1CC(C1)Oc1ccc(cc1)C	CWTPMCDVUYQTOA-UHFFFAOYSA-N
ZINCkr000004P4iw	CHUK	6	8.34e-06	0.2963	8.6681	CHUK	Inhibitor of nuclear factor kappa-B kinase subunit alpha (pKi >= 6)	CN1CCCCC1c1ccnc(n1)Nc1cnccn1	IJASLZUKUFLSCO-UHFFFAOYSA-N
ZINCnn00000cyhgq	NOS2	9	1.048e-100	0.3766	179.045	NOS2	Nitric oxide synthase, inducible (pKi >= 9)	O=C(CN1CCCCCC1)NCc1cccnc1n1cncc1	AISDCHCKUQEEAT-UHFFFAOYSA-N
ZINCoB00000aubZn	GRIN1	6	1.472e-12	0.3881	20.7921	GRIN1	Glutamate receptor ionotropic, NMDA 1 (pKi >= 6)	OC(CN1CCC(CC1)Cc1ccccc1)COC(CC#C)(C)C	ZGBRVVHTBITITD-UHFFFAOYSA-N
ZINCl900000kK1gJ	EBP	7	7.955e-20	0.3714	33.8394	EBP	3-beta-hydroxysteroid-Delta(8),Delta(7)-isomerase (pKi >= 7)	NC(=O)C(c1ccccc1)N1CCN(CC1)C1CCCC1	SYMWIURALVUHRM-UHFFFAOYSA-N
ZINCjB000003F9xN	LRRK2	8	3.56e-07	0.3182	11.1272	LRRK2	Leucine-rich repeat serine/threonine-protein kinase 2 (pKi >= 8)	O=C(c1ccc(c(c1)I)Cl)N1CCN(CC1)C(C)C	REXYHWLRPIUISM-UHFFFAOYSA-N
ZINCmy000006KGlP	EBP	6	1.156e-12	0.4524	20.9808	EBP	3-beta-hydroxysteroid-Delta(8),Delta(7)-isomerase (pKi >= 6)	c1ccc(cc1)OCCN1CCN(CC1)Cc1ccccc1	QYPYISONPBFBFD-UHFFFAOYSA-N
ZINClq000007zN2A	CACNA1D	6	2.038e-25	0.3108	43.8777	CACNA1D	Voltage-dependent L-type calcium channel subunit alpha-1D (pKi >= 6)	CCOc1ccc(cc1CNCC1CCN(C1)C)N(=O)=O	WQHGMLJTGHPMSU-UHFFFAOYSA-N
ZINCjz0000067kBQ	DRD3	6	2.28e-20	0.4255	34.8137	DRD3	D(3) dopamine receptor (pKi >= 6)	CC1CCC(C1)N1CCN(CC1)Cc1ccccc1	NCKWDNWFEUMYFJ-UHFFFAOYSA-N
ZINCpD00000fuVlD	FPR2	6	6.902e-13	0.3125	21.3828	FPR2	N-formyl peptide receptor 2 (pKi >= 6)	COc1cccc(c1)c1onc(c1)CNC(Cn1nc(cc1C)C)C	ZUUAUQRECVSJJE-UHFFFAOYSA-N
ZINCkz000001DN4H	Q8MHZ5_SHEEP	6	2.22e-16	0.3	27.6214	Q8MHZ5_SHEEP	Ghrelin/growth hormone secretagogue receptor (pKi >= 6)	OC1CCCN(C1)Cc1coc(n1)c1ccc(cc1)Cl	QGWIDIUUPDTFRG-UHFFFAOYSA-N
ZINCpl00000xI14z	ZAK	6	8.093e-23	0.3294	39.2119	ZAK	Mitogen-activated protein kinase kinase kinase MLT (pKi >= 6)	CN1CCN(CC1)CCOc1ccc(cc1)NC(=O)c1n[nH]c(c1)C	FWGPXDHWJUMMGU-UHFFFAOYSA-N
ZINCoA000007WKZg	AADAT	8	1.967e-10	0.322	16.9755	AADAT	Kynurenine/alpha-aminoadipate aminotransferase, mitochondrial (pKi >= 8)	COc1c(cccc1OC)CN1CCN(CC1)Cc1ccccc1	FCLZEMFFDYTCGA-UHFFFAOYSA-N
ZINCm900000ef8iz	PLA2G2A	6	4.964e-09	0.3333	14.4585	PLA2G2A	Phospholipase A2, membrane associated (pKi >= 6)	COC(=O)CC(NC(=O)C1CCCN1Cc1ccccc1)C	GZMPJFPYHAGWGT-UHFFFAOYSA-N
ZINCiB0000066Vgx	PTR1	6	3.365e-06	0.3043	9.3758	PTR1	Pteridine reductase 1 (pKi >= 6)	Nc1nc(nc(c1)N)SC(c1ccccc1Cl)C	XGZDUYKNWQLVDP-UHFFFAOYSA-N
ZINCpx000005UFFr	PGA	8	1.367e-07	0.3014	11.8732	PGA	Pepsin A (pKi >= 8)	COc1ccccc1C(C(N)C)NC(=O)C(c1ccc(c(c1)Cl)F)O	SYOXLWSMDYSEBX-UHFFFAOYSA-N
ZINCpm00000xIfMj	PDE5A	6	7.987e-06	0.3291	8.7018	PDE5A	cGMP-specific 3',5'-cyclic phosphodiesterase (pKi >= 6)	COCC1(N)C(C1S(=O)(=O)c1ccccc1)c1ccc2c(c1)OCO2	ZMQZTOVLBDASGG-UHFFFAOYSA-N
ZINCmw000001Onge	TRPV4	6	6.84e-08	0.2969	12.4133	TRPV4	Transient receptor potential cation channel subfamily V member 4 (pKi >= 6)	CN(Cc1n[nH]c(c1)C)CC1CCN(C1)Cc1ccccc1	BGWQSJBQQQSXHU-UHFFFAOYSA-N
ZINClp00000kJtpI	MMP3	6	3.331e-16	0.4259	27.3373	MMP3	Stromelysin-1 (pKi >= 6)	COc1ccc(cc1)C(CNC(Cc1ccccc1)C)O	ZZFSETOETUSBIT-UHFFFAOYSA-N
ZINCpe00000FUpHS	HSP90AB1	6	4.305e-09	0.371	14.5697	HSP90AB1	Heat shock protein HSP 90-beta (pKi >= 6)	OC(c1ccccc1)CN1CCN(CC1)Cc1ccc2c(c1)OCO2	VFIOTMQQTAUGQE-UHFFFAOYSA-N
ZINCl500000kKGpc	Q2TU57_MAIZE	6	8.291e-09	0.2969	14.0586	Q2TU57_MAIZE	Sterol-8,7-isomerase (pKi >= 6)	NCC(=O)N(C(C)C)CC1CCCN1Cc1ccccc1	DTFUMUUQHRXSHW-UHFFFAOYSA-N
ZINClo00000kKLWN	ADRB2	6	2.131e-39	0.5333	68.9775	ADRB2	Beta-2 adrenergic receptor (pKi >= 6)	OC(CNC(c1ccccc1)C)COCc1ccccc1	YCVBJTNQIXPBJW-UHFFFAOYSA-N
ZINChs000000PG1s	LIPG	7	6.743e-08	0.2879	12.4244	LIPG	Endothelial lipase (pKi >= 7)	O=C(C(N1CCCC1)C)Nc1cccc(c1)F	IEVDVJOATOZZCW-UHFFFAOYSA-N
ZINCnf00000p9ae6	BIRC8	8	9.732e-11	0.2941	17.5243	BIRC8	Baculoviral IAP repeat-containing protein 8 (pKi >= 8)	CCOC(=O)C(C1CCCN(C1)Cc1ccccc1)CN(=O)=O	IGSPOQYRPVORNS-UHFFFAOYSA-N
ZINCj800000kIAJ4	DDR2	8	7.772e-06	0.2987	8.723	DDR2	Discoidin domain-containing receptor 2 (pKi >= 8)	OCCN1CCN(CC1)CCOc1ccccc1N	LQQFQLWGGHYWDN-UHFFFAOYSA-N
ZINCoD00000aujN2	MAPK7	6	5.47e-11	0.3117	17.9735	MAPK7	Mitogen-activated protein kinase 7 (pKi >= 6)	COc1ccccc1N1CCN(CC1)C1CCc2c(C1)cccc2	FUSCAHOAYZJNNW-UHFFFAOYSA-N
ZINCmq000006MCpf	NQO2	7	9.55e-07	0.3929	10.3577	NQO2	Ribosyldihydronicotinamide dehydrogenase [quinone] (pKi >= 7)	O=C(C1CCCCC1)NCc1ccccc1CN1CCCC1	WGDMKQKNECOFDL-UHFFFAOYSA-N
ZINCkw000004Pd0U	OPRK1	6	5.551e-16	0.4167	26.8863	OPRK1	Kappa-type opioid receptor (pKi >= 6)	CSC(CCN1CCN(CC1)Cc1cccc(c1)O)C	XGPJMTMQKMIOHQ-UHFFFAOYSA-N
ZINCnB000005gKw5	SCN5A	7	1.279e-21	0.3	37.0598	SCN5A	Sodium channel protein type 5 subunit alpha (pKi >= 7)	Cc1ccccc1OCCN1CCN(CC1)Cc1ccccc1	USHHMSBBRJCBGN-UHFFFAOYSA-N
ZINCmD000005gfcc	CYP11B2	6	2.998e-10	0.3621	16.6471	CYP11B2	Cytochrome P450 11B2, mitochondrial (pKi >= 6)	Clc1ccccc1c1onc(c1)CNC(Cn1cncc1)C	IRTKYVQRZGOXLK-UHFFFAOYSA-N
ZINCow000007z7Ew	MMP1	6	9.579e-08	0.3676	12.1507	MMP1	Interstitial collagenase (pKi >= 6)	CC(C(=O)NC1CCCCC1)N1CCN(CC1)Cc1ccccc1	FKFYCVUVISLQNP-UHFFFAOYSA-N
ZINCjo00000kKxGL	YES1	9	1.11e-16	0.3382	28.2706	YES1	Tyrosine-protein kinase Yes (pKi >= 9)	Clc1cccc(c1)OCCOCCN1CCCCC1	OZSJPWDRDLCGES-UHFFFAOYSA-N
ZINCpx00000do7Te	SLC6A3	7	2.824e-20	0.4237	34.647	SLC6A3	Sodium-dependent dopamine transporter (pKi >= 7)	O=C(Nc1ccc(cc1F)F)CN1CCN(CC1)Cc1ccccc1	CEYAPQLGENDLEL-UHFFFAOYSA-N
ZINCjt000002QuNY	KDM1A	7	7.649e-09	0.3529	14.1215	KDM1A	Lysine-specific histone demethylase 1A (pKi >= 7)	COc1cccc(c1)NC(=O)CN1CCC(CC1)C	UNWSRRCOLVZVBC-UHFFFAOYSA-N
ZINCjt000002QuNY	NPY1R	6	1.554e-15	0.3704	26.1332	NPY1R	Neuropeptide Y receptor type 1 (pKi >= 6)	COc1cccc(c1)NC(=O)CN1CCC(CC1)C	UNWSRRCOLVZVBC-UHFFFAOYSA-N
ZINCjl00000kJMFJ	TACR2	6	1.868e-09	0.3971	15.2206	TACR2	Substance-K receptor (pKi >= 6)	O=C(Nc1ccc(cc1)Cl)NCCN1CCCCC1	RKOIPCNLDUQOEU-UHFFFAOYSA-N
ZINCkB000004PiCl	CYSP_PLAFA	6	4.572e-06	0.2812	9.1368	CYSP_PLAFA	Trophozoite cysteine proteinase (pKi >= 6)	NNc1cc(c2ccccc2)c2c(n1)cc(cc2)OC	URNRQMRJRMCTKO-UHFFFAOYSA-N
ZINCmD000004IQDN	CXCR4	9	2.22e-16	0.2917	27.8147	CXCR4	C-X-C chemokine receptor type 4 (pKi >= 9)	Clc1ccc(c(c1)CN1CCN(CC1)Cc1ccccc1)O	CLNLJBXCSNSBRR-UHFFFAOYSA-N
ZINCnq00000bBsNm	NPSR1	8	1.87e-10	0.2857	17.015	NPSR1	Neuropeptide S receptor (pKi >= 8)	OCc1cccc(n1)C(=O)N1CCCCC1CCN1CCCC1	ICSWTBWLJNHZJR-UHFFFAOYSA-N
ZINCir000001rmI5	TRY2_BOVIN	6	3.658e-11	0.3378	18.2872	TRY2_BOVIN	Anionic trypsin (pKi >= 6)	NC(=O)C1CCCN1CCC(c1ccccc1)C	MQKWRIDTTABENJ-UHFFFAOYSA-N
ZINClE0000034jj9	DXR	7	3.037e-07	0.283	11.2511	DXR	1-deoxy-D-xylulose 5-phosphate reductoisomerase (pKi >= 7)	Brc1cccc(c1)C(=O)NCC(c1ccccc1)N(C)C	ZAJRNOAFIXURFY-UHFFFAOYSA-N
ZINCjE000003XW60	MAPK11	6	1.632e-07	0.3492	11.7355	MAPK11	Mitogen-activated protein kinase 11 (pKi >= 6)	O=C(CN1CCCCCC1)Nc1cc(Cl)ccc1C	KWIUJYAGEIAGRS-UHFFFAOYSA-N
ZINCpE00000dcNtG	ABCB1	6	2.906e-35	0.4667	61.5544	ABCB1	Multidrug resistance protein 1 (pKi >= 6)	Cc1ccc(cc1)SCC(CN1CCN(CC1)c1ccc(cc1)F)O	RZFZBWGUPMTBCD-UHFFFAOYSA-N
ZINCnr00000bBMpK	GSTP1	6	2.355e-06	0.2969	9.654	GSTP1	Glutathione S-transferase P (pKi >= 6)	N#Cc1ccc(c(c1)CNC(Cc1ccccc1)CO)N(=O)=O	IAOWEKCITRAWNK-UHFFFAOYSA-N
ZINCjf00000kJPIn	CSF1R	7	4.485e-14	0.4265	23.5138	CSF1R	Macrophage colony-stimulating factor 1 receptor (pKi >= 7)	COc1cccc(c1)NC(=O)CN1CCC(CC1)C	UNWSRRCOLVZVBC-UHFFFAOYSA-N
ZINCl500000kKGpc	HRH1	10	2.351e-07	0.2879	11.4506	HRH1	Histamine H1 receptor (pKi >= 10)	NCC(=O)N(C(C)C)CC1CCCN1Cc1ccccc1	DTFUMUUQHRXSHW-UHFFFAOYSA-N
ZINCor000004LH4m	SCN2A	7	7.627e-08	0.2857	12.3284	SCN2A	Sodium channel protein type 2 subunit alpha (pKi >= 7)	Cc1nc(cc(n1)N(C)C)N1CCN(CC1)C(=O)c1ccc(o1)Br	LTIYDKVOGJHJIZ-UHFFFAOYSA-N
ZINCnz000000klml	BACE1	6	4.108e-15	0.4507	25.3753	BACE1	Beta-secretase 1 (pKi >= 6)	OC(c1ccccc1)CNC1CCN(CC1)Cc1ccccc1	CENCMKFNRCQRPR-UHFFFAOYSA-N
ZINCpB0000010R24	ACE2	9	2.132e-08	0.2817	13.3223	ACE2	Angiotensin-converting enzyme 2 (pKi >= 9)	O=C(NC1CCCCC1C)CN1CCC(CC1)C(c1ccccc1)O	WFJRRBYUXITHPF-UHFFFAOYSA-N
ZINCow000007z7Ew	OPRD1	6	2.517e-19	0.4444	32.9413	OPRD1	Delta-type opioid receptor (pKi >= 6)	CC(C(=O)NC1CCCCC1)N1CCN(CC1)Cc1ccccc1	FKFYCVUVISLQNP-UHFFFAOYSA-N
ZINChj00000kKIoW	Q8MHZ5_SHEEP	8	5.196e-14	0.2895	23.3993	Q8MHZ5_SHEEP	Ghrelin/growth hormone secretagogue receptor (pKi >= 8)	CCN1CCC(C1)CNCc1ccccc1Cl	NOUVZWDQMCBKRU-UHFFFAOYSA-N
ZINCpz00000fuWSw	TNF	6	1.021e-10	0.3235	17.4871	TNF	Tumor necrosis factor (pKi >= 6)	COc1ccc(cc1CNC(=O)C(c1ccc(cc1)C)N(C)C)OC	XTFWGKNDZRIUAD-UHFFFAOYSA-N
ZINCjl00000kJMFJ	DRD5	6	1.807e-08	0.3235	13.4512	DRD5	D(1B) dopamine receptor (pKi >= 6)	O=C(Nc1ccc(cc1)Cl)NCCN1CCCCC1	RKOIPCNLDUQOEU-UHFFFAOYSA-N
ZINCoj00000lbTwB	C3AR1	6	2.006e-07	0.2911	11.5744	C3AR1	C3a anaphylatoxin chemotactic receptor (pKi >= 6)	Cc1nc(CCNC(C(=O)NC2CCCC2)C)nc(c1)C(F)(F)F	VBZCHRHSQDCFKV-UHFFFAOYSA-N
ZINCpx000005UR9p	CYP2C19	7	1.108e-10	0.2987	17.4233	CYP2C19	Cytochrome P450 2C19 (pKi >= 7)	O=C(C(Cc1ccccc1Cl)N)Nc1cc2c(C)nn(c2nc1C)C	YKUNHGXDTIIHGV-UHFFFAOYSA-N
ZINCjs0000066ZUt	CTRB1	6	6.414e-06	0.3269	8.8728	CTRB1	Chymotrypsinogen B (pKi >= 6)	O=C(CC(c1ccccc1)N)NC(c1cccs1)C	CRHCNUFSDTWGJL-UHFFFAOYSA-N
ZINCnu000001fWcD	CA6	8	2.576e-13	0.4638	22.1515	CA6	Carbonic anhydrase 6 (pKi >= 8)	CCN1CCCC1CNC(CC(=O)Nc1ccccc1OC)C	DSJSNJOHAOUPTL-UHFFFAOYSA-N
ZINCnr000000ocSE	NUAK1	7	9.556e-07	0.2805	10.3573	NUAK1	NUAK family SNF1-like kinase 1 (pKi >= 7)	OCc1ccc(o1)CNc1cccc(c1)CN1CCN(CC1)C	BTSHZVXJFULLKH-UHFFFAOYSA-N
ZINCpp00000xI5XZ	DRD3	7	0.0006422	1	5.281	DRD3	D(3) dopamine receptor (pKi >= 7)	CCC(NC(=O)C1CN(C)C2C(=C1)c1cccc3c1c(C2)c[nH]3)CO	UNBRKDKAWYKMIV-UHFFFAOYSA-N
ZINCoj00000lc3g7	FABP5	6	2.841e-23	0.3175	40.0282	FABP5	Fatty acid-binding protein, epidermal (pKi >= 6)	O=C(CN1CCN(CC1)CC(C1CC1)O)NCc1ccccc1Cl	PIWRSFYOEJILEA-UHFFFAOYSA-N
ZINCoB00000auk5u	MTNR1A	6	1.127e-19	0.3966	33.5676	MTNR1A	Melatonin receptor type 1A (pKi >= 6)	COc1cccc(c1)CCNCc1cc2cccc(c2[nH]c1=O)C	SKZYRNZYYUYWMQ-UHFFFAOYSA-N
ZINCpx000005UJ6E	CTSC	6	4.739e-30	0.4545	52.1963	CTSC	Dipeptidyl peptidase 1 (pKi >= 6)	NC(C(=O)NCC(CC(O)C)C)Cc1ccc(cc1)c1ccccc1	KYGPZSTUKVOARC-UHFFFAOYSA-N
ZINCmu000006MSk4	CASR	6	6.146e-08	0.44	12.4967	CASR	Extracellular calcium-sensing receptor (pKi >= 6)	COc1cccc(c1)CCNC(Cc1cccc(c1)OC)C	PHMFTYHRSAOLLV-UHFFFAOYSA-N
ZINCkj00000kJDVU	SLC22A6	6	9.456e-07	0.2807	10.3655	SLC22A6	Solute carrier family 22 member 6 (pKi >= 6)	OCCNc1nc(N)nc(c1N)SCc1ccccc1	OBKFXDPRBUJVAB-UHFFFAOYSA-N
ZINClv000001grPw	TERT	6	7.764e-08	0.4091	12.3145	TERT	Telomerase reverse transcriptase (pKi >= 6)	CC1CCN(CC1)CC(=O)Nc1ccc(c(c1)N(=O)=O)C	KJQPNYWQNSDZMJ-UHFFFAOYSA-N
ZINCld00000kJH6w	TMPRSS11D	6	1.11e-16	0.2892	28.3731	TMPRSS11D	Transmembrane protease serine 11D (pKi >= 6)	CN(CC(=O)NCc1ccccc1)CCC1CCCCO1	HVVOXEXQGWPLGZ-UHFFFAOYSA-N
ZINCnc00000p9nUU	FURIN	6	3.197e-22	0.3766	38.1407	FURIN	Furin (pKi >= 6)	COC(=O)C(C(C)C)NC(=O)C(Cc1c[nH]c2c1cccc2)N	JPMNNMZMIYCVGZ-UHFFFAOYSA-N
ZINCnj00000p9jci	PSMB2	7	6.492e-23	0.3462	39.3837	PSMB2	Proteasome subunit beta type-2 (pKi >= 7)	COC(=O)C(C(C)C)NC(=O)C(Cc1c[nH]c2c1cccc2)N	JPMNNMZMIYCVGZ-UHFFFAOYSA-N
ZINCpk00000xHZil	CDK5	7	8.872e-09	0.2987	14.0058	CDK5	Cyclin-dependent-like kinase 5 (pKi >= 7)	O=C(Nc1scc(n1)c1ccc(cc1)C)CN1CCN2C(C1)CCC2	KTZOZQYLYCRQDC-UHFFFAOYSA-N
ZINCnp00000p9mxQ	MMP14	6	3.029e-31	0.4235	54.3407	MMP14	Matrix metalloproteinase-14 (pKi >= 6)	COc1ccc(cc1)NC(=O)C(Cc1c[nH]c2c1cccc2)N	PMOGDVNFBDYZBB-UHFFFAOYSA-N
ZINCno00000p9cr5	MCHR1	6	1.46e-12	0.3649	20.7986	MCHR1	Melanin-concentrating hormone receptor 1 (pKi >= 6)	COc1ccc(cc1)C(C(C)C)NC(=O)CN1CCCC(C1)C	KLLWBTBMNOYGII-UHFFFAOYSA-N
ZINCpu000008Vmry	HTR7	6	1.484e-35	0.3788	62.0781	HTR7	5-hydroxytryptamine receptor 7 (pKi >= 6)	COCCC(=O)N(CC1CCN(CC1)CCc1ccccc1OC)C	SGKMOVWGAVSVAQ-UHFFFAOYSA-N
ZINCpx000005UJpt	MMP2	6	1.327e-21	0.4068	37.0312	MMP2	72 kDa type IV collagenase (pKi >= 6)	O=C(C(Cc1ccccc1Cl)O)NC(C(N)C)CCc1ccccc1	PKEJWMPUNJKWCC-UHFFFAOYSA-N
ZINCng00000p8QI7	ERG2	6	3.833e-08	0.3818	12.8648	ERG2	C-8 sterol isomerase (pKi >= 6)	CCOc1ccccc1N1CCN(CC1)CCCn1cncc1	SMYZQNGSNKKJKR-UHFFFAOYSA-N
ZINCmb00000efOrJ	SCD1	6	3.248e-10	0.3611	16.5846	SCD1	Acyl-CoA desaturase 1 (pKi >= 6)	O=C(C1NCc2c(C1)cccc2)NCC(c1ccccc1)O	ABYODZCNDMDCOU-UHFFFAOYSA-N
ZINCmC000005gaSt	CCR5	9	8.921e-08	0.3111	12.2062	CCR5	C-C chemokine receptor type 5 (pKi >= 9)	CC(NC(=O)N(C1CC1)Cc1sccc1C)CN1CCCC1	OFZKGNQDIGLTAC-UHFFFAOYSA-N
ZINClq000007zN2B	SLC5A7	7	3.441e-09	0.2805	14.7442	SLC5A7	High affinity choline transporter 1 (pKi >= 7)	CCOc1ccc(cc1CNCC1CCN(C1)C)N(=O)=O	WQHGMLJTGHPMSU-UHFFFAOYSA-N
ZINCnE000008JcMv	UTS2R	6	8.154e-11	0.32	17.6623	UTS2R	Urotensin II receptor (pKi >= 6)	CN1CCN(CC1)Cc1ccc(cc1)C(=O)c1cccc(c1)Br	ZZSBYVCBOSSDJV-UHFFFAOYSA-N
ZINCl700000kJHPX	OPRL1	6	2.202e-08	0.5636	13.2971	OPRL1	Nociceptin receptor (pKi >= 6)	CN1CCN(CC1)CCC(=O)N1C(C)Cc2c1cccc2	CVUVTUDKOZFPMB-UHFFFAOYSA-N
ZINCoB000003TDBD	ACE	8	7.361e-22	0.3289	37.4905	ACE	Angiotensin-converting enzyme (pKi >= 8)	COc1cccc(c1)C1CCCN1CC(=O)NCc1ccccc1	CWYUREIJTAPVFV-UHFFFAOYSA-N
ZINCnz000000klml	OPRD1	6	6.953e-06	0.42	8.8098	OPRD1	Delta-type opioid receptor (pKi >= 6)	OC(c1ccccc1)CNC1CCN(CC1)Cc1ccccc1	CENCMKFNRCQRPR-UHFFFAOYSA-N
ZINCls000007AvXw	HPGDS	8	3.168e-09	0.2817	14.8088	HPGDS	Hematopoietic prostaglandin D synthase (pKi >= 8)	CNc1ccnc(n1)NC1CCN(C1)Cc1ccccc1	UPYMEHSEZKWHSQ-UHFFFAOYSA-N
ZINCpz000006FUQn	HTR1A	6	1.129e-07	0.4035	12.0225	HTR1A	5-hydroxytryptamine receptor 1A (pKi >= 6)	COc1ccc(cc1)CN1CCN(CC1)Cc1ccc(cc1)N(=O)=O	HGHDOLGYCOVGAZ-UHFFFAOYSA-N
ZINCpv00000g8h1W	OPRM1	10	1.238e-06	0.29	10.1552	OPRM1	Mu-type opioid receptor (pKi >= 10)	OC1CCCN(C1)c1ccnc(n1)NCCc1c[nH]c2c1cccc2	CLHSLFZWFIUJEE-UHFFFAOYSA-N
ZINCoc00000AekWm	Q8WSF8_APLCA	6	7.145e-09	0.303	14.1746	Q8WSF8_APLCA	Soluble acetylcholine receptor (pKi >= 6)	O=C(NC1CCCN(C1)CCc1ccccc1)CCn1cccn1	PAALRQUXZFESDO-UHFFFAOYSA-N
ZINCos00000af23B	SLC6A4	6	2.904e-12	0.4706	20.2625	SLC6A4	Sodium-dependent serotonin transporter (pKi >= 6)	Cc1cc(nc(n1)N(C)C)N1CCN(CC1)CCc1ccccc1	ADNZZJZVQAQRAW-UHFFFAOYSA-N
ZINCl700000kKvsX	EPHA5	7	6.448e-09	0.3291	14.2546	EPHA5	Ephrin type-A receptor 5 (pKi >= 7)	OCCN1CCCC(C1)c1cc(nc(n1)C)N1CCCC1	ZVEIPVONXBJCDA-UHFFFAOYSA-N
ZINCnu00000bBGqZ	F2	7	3.05e-08	0.3452	13.0429	F2	Prothrombin (pKi >= 7)	O=C(CN1CCCC(C1)c1ccccc1)NCC1CCCOC1	NTEFYDFXRQQYBZ-UHFFFAOYSA-N
ZINCoq00000af6R7	SLC6A5	7	5.44e-15	0.3108	25.1547	SLC6A5	Sodium- and chloride-dependent glycine transporter 2 (pKi >= 7)	CCN1CCC(CC1)CC(=O)NCCc1ccccc1C(F)(F)F	RXIQVOADFUBLSO-UHFFFAOYSA-N
ZINCkz000004Poh4	FKBP1A	6	1.693e-36	0.3607	63.771	FKBP1A	Peptidyl-prolyl cis-trans isomerase FKBP1A (pKi >= 6)	O=C(CN1CSC2C1CCCC2)OCc1ccccc1	TWRYLRUSLNMVNM-UHFFFAOYSA-N
ZINCkx000001dc5Z	PRCP	8	3.955e-06	0.2841	9.2497	PRCP	Lysosomal Pro-X carboxypeptidase (pKi >= 8)	CCOc1ccccc1NC(=O)CN1CCCC(C1)C	TWONGAUIMUMGFF-UHFFFAOYSA-N
ZINCpx00000do7Te	MLNR	7	4.739e-25	0.3243	43.2198	MLNR	Motilin receptor (pKi >= 7)	O=C(Nc1ccc(cc1F)F)CN1CCN(CC1)Cc1ccccc1	CEYAPQLGENDLEL-UHFFFAOYSA-N
ZINCpv000005IyeW	GPBAR1	6	3.291e-36	0.3766	63.2526	GPBAR1	G-protein coupled bile acid receptor 1 (pKi >= 6)	COc1ccc(cc1)CCNC(=O)CN1CCCC1c1cccnc1	MOOFAMOECWMMPQ-UHFFFAOYSA-N
ZINCpx000005UPmq	SLC1A1	6	1.034e-09	0.36	15.6816	SLC1A1	Excitatory amino acid transporter 3 (pKi >= 6)	OCC(C(c1ccccc1)NC(=O)C(Cc1cccc(c1)C)N)(C)C	RQYNSNUSDHGJOW-UHFFFAOYSA-N
ZINCmu000003WslL	SIGMAR1	6	5.789e-09	0.4138	14.3387	SIGMAR1	Sigma non-opioid intracellular receptor 1 (pKi >= 6)	COc1ccc(cc1NC(=O)CCN1CCCCC1)N(=O)=O	OXTQLPABKSYWCK-UHFFFAOYSA-N
ZINCob00000AekbT	Q8WSF8_APLCA	6	4.494e-12	0.2812	19.9221	Q8WSF8_APLCA	Soluble acetylcholine receptor (pKi >= 6)	O=C(Nc1cccc(c1)S(=O)(=O)N)CNCC(c1ccccc1)O	XGLYHJSFTUBTRL-UHFFFAOYSA-N
ZINCpD000006Ol7f	OPRK1	6	4.759e-12	0.4035	19.8773	OPRK1	Kappa-type opioid receptor (pKi >= 6)	O=C(C1CCN(C1)C1CCN(CC1)Cc1ccccc1)OC(C)(C)C	UNWHCTMDYJWQSA-UHFFFAOYSA-N
ZINCoC000005A8pH	ERG2	9	8.611e-08	0.2836	12.2337	ERG2	C-8 sterol isomerase (pKi >= 9)	CC(c1cscc1)(CNC1CCN(CC1)CCc1ccccc1)O	AKIUXOLKOYKSIB-UHFFFAOYSA-N
ZINCl700000kKvsX	BMX	8	1.116e-09	0.3291	15.6219	BMX	Cytoplasmic tyrosine-protein kinase BMX (pKi >= 8)	OCCN1CCCC(C1)c1cc(nc(n1)C)N1CCCC1	ZVEIPVONXBJCDA-UHFFFAOYSA-N
ZINCpA000000Md27	DRD4	7	2.942e-10	0.3725	16.6617	DRD4	D(4) dopamine receptor (pKi >= 7)	OC(c1ccccc1)CN1CCN(CC1)CCOc1ccccc1Cl	AIEDRUVCHUNREM-UHFFFAOYSA-N
ZINCnz000000kjCx	BACE2	6	1.822e-13	0.375	22.4213	BACE2	Beta-secretase 2 (pKi >= 6)	OC(c1ccccc1)CNC1CCN(CC1)Cc1ccccc1	CENCMKFNRCQRPR-UHFFFAOYSA-N
ZINClv000001grPw	IMDH_CRYPV	9	1.872e-08	0.2838	13.4238	IMDH_CRYPV	Inosine-5'-monophosphate dehydrogenase (pKi >= 9)	CC1CCN(CC1)CC(=O)Nc1ccc(c(c1)N(=O)=O)C	KJQPNYWQNSDZMJ-UHFFFAOYSA-N
ZINCpA00000fuPFg	CTSA	6	3.323e-07	0.3239	11.1809	CTSA	Lysosomal protective protein (pKi >= 6)	CC(NC(=O)C1CCCC(C1)NCc1ccn(n1)c1ccccc1)C	XKFHEMFATZECPT-UHFFFAOYSA-N
ZINCpx000005UJpm	DPP4	6	8.785e-06	0.3421	8.6276	DPP4	Dipeptidyl peptidase 4 (pKi >= 6)	N#Cc1ccc(c(c1)F)CC(=O)NC(C(N)C)CCc1ccccc1	RNWCEXJHKDMJDQ-UHFFFAOYSA-N
ZINCl700000kKvsX	FYN	8	1.211e-06	0.3291	10.1726	FYN	Tyrosine-protein kinase Fyn (pKi >= 8)	OCCN1CCCC(C1)c1cc(nc(n1)C)N1CCCC1	ZVEIPVONXBJCDA-UHFFFAOYSA-N
ZINCml00000efRm4	HDAC11	7	5.066e-06	0.2903	9.0567	HDAC11	Histone deacetylase 11 (pKi >= 7)	O=C(CC1NC2CCCCC2NC1=O)Nc1cccc(c1)F	XLHXJMXTDYAYLA-UHFFFAOYSA-N
ZINCkD000004EK6w	HRH3	6	2.663e-06	0.3913	9.5582	HRH3	Histamine H3 receptor (pKi >= 6)	Cc1ccsc1CN1CCN(CC1)Cc1ccccc1	IYYQXIQUQLNKRB-UHFFFAOYSA-N
ZINCpx000005UPmq	PIN1	7	1.11e-16	0.3623	28.1232	PIN1	Peptidyl-prolyl cis-trans isomerase NIMA-interacting 1 (pKi >= 7)	OCC(C(c1ccccc1)NC(=O)C(Cc1cccc(c1)C)N)(C)C	RQYNSNUSDHGJOW-UHFFFAOYSA-N
ZINCob00000AekbT	CA13	6	1.554e-15	0.3621	26.1476	CA13	Carbonic anhydrase 13 (pKi >= 6)	O=C(Nc1cccc(c1)S(=O)(=O)N)CNCC(c1ccccc1)O	XGLYHJSFTUBTRL-UHFFFAOYSA-N
ZINCpx00000do7Te	PTGER1	6	7.235e-06	0.3279	8.7789	PTGER1	Prostaglandin E2 receptor EP1 subtype (pKi >= 6)	O=C(Nc1ccc(cc1F)F)CN1CCN(CC1)Cc1ccccc1	CEYAPQLGENDLEL-UHFFFAOYSA-N
ZINCpC000001n3uu	SIGMAR1	7	2.593e-43	0.5179	76.0056	SIGMAR1	Sigma non-opioid intracellular receptor 1 (pKi >= 7)	COc1ccc(c(c1)CN1CCC(CC1)(CO)Cc1ccccc1)O	ZLFSGFMCPDZQLC-UHFFFAOYSA-N
ZINCmn00000ef7fJ	KLK5	6	2.742e-09	0.2838	14.9212	KLK5	Kallikrein-5 (pKi >= 6)	O=C(CC1C=CCC1)NC1CCCN(C1)Cc1ccccc1	LMRFKEOEDQVXBQ-UHFFFAOYSA-N
ZINCoc00000AekWm	CCR2	6	1.299e-12	0.4167	20.8901	CCR2	C-C chemokine receptor type 2 (pKi >= 6)	O=C(NC1CCCN(C1)CCc1ccccc1)CCn1cccn1	PAALRQUXZFESDO-UHFFFAOYSA-N
ZINCld00000kKaT2	CHRNA2	6	3.724e-06	0.3019	9.2966	CHRNA2	Neuronal acetylcholine receptor subunit alpha-2 (pKi >= 6)	c1ccc(cc1)C1CCCN(C1)CCNc1ncncn1	DPEMYXVIUWLLEX-UHFFFAOYSA-N
ZINCm900000ef8iz	CCR1	6	3.83e-11	0.338	18.2514	CCR1	Protein Ccr1 (pKi >= 6)	COC(=O)CC(NC(=O)C1CCCN1Cc1ccccc1)C	GZMPJFPYHAGWGT-UHFFFAOYSA-N
ZINCpu000007KbHX	CYBB	6	1.885e-17	0.3676	29.576	CYBB	Cytochrome b-245 heavy chain (pKi >= 6)	COc1ccccc1NC(=O)CN1CCN(CC1)Cc1ccccc1	OJULRMFUMNKPRF-UHFFFAOYSA-N
ZINCjz0000067kBQ	SLC6A4	6	7.271e-08	0.4565	12.3657	SLC6A4	Sodium-dependent serotonin transporter (pKi >= 6)	CC1CCC(C1)N1CCN(CC1)Cc1ccccc1	NCKWDNWFEUMYFJ-UHFFFAOYSA-N
ZINCjt000002QuNY	HDAC1	7	8.254e-06	0.3538	8.6762	HDAC1	Histone deacetylase 1 (pKi >= 7)	COc1cccc(c1)NC(=O)CN1CCC(CC1)C	UNWSRRCOLVZVBC-UHFFFAOYSA-N
ZINCjz000003y7k2	PYGL	6	9.816e-07	0.3472	10.3363	PYGL	Glycogen phosphorylase, liver form (pKi >= 6)	O=C(Nc1ccc(cc1)Cl)NCCN1CCCCC1	RKOIPCNLDUQOEU-UHFFFAOYSA-N
ZINCpl00000xI14z	HTR1D	6	3.972e-24	0.3889	41.5622	HTR1D	5-hydroxytryptamine receptor 1D (pKi >= 6)	CN1CCN(CC1)CCOc1ccc(cc1)NC(=O)c1n[nH]c(c1)C	FWGPXDHWJUMMGU-UHFFFAOYSA-N
ZINCnj00000p9bP1	ICK	6	1.04e-06	0.2973	10.2916	ICK	Serine/threonine-protein kinase ICK (pKi >= 6)	OC(c1ccccc1)CN1CCC(CC1)OCc1ccccn1	FMBZHROKNCIPAR-UHFFFAOYSA-N
ZINCht000000Rp3t	ABCB1	7	1.706e-06	0.3231	9.9053	ABCB1	Multidrug resistance protein 1 (pKi >= 7)	CCSCCN1CCC(C1)(O)c1ccccc1	MCMRWYHVSZKIOX-UHFFFAOYSA-N
ZINCpx000005UJ6E	PLAU	8	1.512e-23	0.3077	40.5197	PLAU	Urokinase-type plasminogen activator (pKi >= 8)	NC(C(=O)NCC(CC(O)C)C)Cc1ccc(cc1)c1ccccc1	KYGPZSTUKVOARC-UHFFFAOYSA-N
ZINCkz000004Poh4	CDK5	7	3.234e-06	0.3103	9.4067	CDK5	Cyclin-dependent-like kinase 5 (pKi >= 7)	O=C(CN1CSC2C1CCCC2)OCc1ccccc1	TWRYLRUSLNMVNM-UHFFFAOYSA-N
ZINCnp00000p98u0	TAAR1	6	4.387e-11	0.3673	18.1456	TAAR1	Trace amine-associated receptor 1 (pKi >= 6)	CC(CNCCCOc1ccccc1OCc1ccccc1)O	NBQDFMADCOWAAB-UHFFFAOYSA-N
ZINCns00000bBy2A	CLK1	8	7.284e-10	0.303	15.9549	CLK1	Dual specificity protein kinase CLK1 (pKi >= 8)	Clc1cccc(c1)CCNCc1cc2OCOc2cc1N(=O)=O	OMPZWYQUBDUQHQ-UHFFFAOYSA-N
ZINCpl00000xI14z	FGFR1	6	1.511e-25	0.4079	44.1113	FGFR1	Fibroblast growth factor receptor 1 (pKi >= 6)	CN1CCN(CC1)CCOc1ccc(cc1)NC(=O)c1n[nH]c(c1)C	FWGPXDHWJUMMGU-UHFFFAOYSA-N
ZINCpD000006Ol7f	HTR4	9	3.331e-16	0.3881	27.362	HTR4	5-hydroxytryptamine receptor 4 (pKi >= 9)	O=C(C1CCN(C1)C1CCN(CC1)Cc1ccccc1)OC(C)(C)C	UNWHCTMDYJWQSA-UHFFFAOYSA-N
ZINCpx000005UGwf	CTSD	8	2.895e-07	0.3163	11.2883	CTSD	Cathepsin D (pKi >= 8)	CC(NC(=O)C1NCC2(C1)CCCC2)CCc1ccc2c(c1)OCO2	WYTSWCOCRADLLC-UHFFFAOYSA-N
ZINCow000007z7Ew	HRH3	6	2.33e-34	0.4364	59.9312	HRH3	Histamine H3 receptor (pKi >= 6)	CC(C(=O)NC1CCCCC1)N1CCN(CC1)Cc1ccccc1	FKFYCVUVISLQNP-UHFFFAOYSA-N
ZINCpl00000xI14z	RIPK1	6	1.691e-10	0.3483	17.0936	RIPK1	Receptor-interacting serine/threonine-protein kinase 1 (pKi >= 6)	CN1CCN(CC1)CCOc1ccc(cc1)NC(=O)c1n[nH]c(c1)C	FWGPXDHWJUMMGU-UHFFFAOYSA-N
ZINChj00000kKIoW	CYP2B6	6	8.588e-10	0.3333	15.8265	CYP2B6	Cytochrome P450 2B6 (pKi >= 6)	CCN1CCC(C1)CNCc1ccccc1Cl	NOUVZWDQMCBKRU-UHFFFAOYSA-N
ZINCnn00000p8KP2	GRM3	6	8.484e-08	0.3284	12.2453	GRM3	Metabotropic glutamate receptor 3 (pKi >= 6)	COc1cccc(c1)C(=O)N1CCCCC1CCN1CCCC1	WWPTUHUGUDPASE-UHFFFAOYSA-N
ZINCjz0000067kBQ	ABCB1	6	6.979e-06	0.377	8.807	ABCB1	Multidrug resistance protein 1 (pKi >= 6)	CC1CCC(C1)N1CCN(CC1)Cc1ccccc1	NCKWDNWFEUMYFJ-UHFFFAOYSA-N
ZINCiE00000674i4	LAP3	6	3.706e-46	0.3636	81.1131	LAP3	Cytosol aminopeptidase (pKi >= 6)	CC(Cc1ccccc1)NCCc1ccccc1	MRVIUBHXZKIUJZ-UHFFFAOYSA-N
ZINCkn00000kKxci	DRD4	9	1.237e-06	0.3778	10.1562	DRD4	D(4) dopamine receptor (pKi >= 9)	Fc1ccc(cc1)OCCCSc1nc(N)cc(n1)N	LZWNYGYHKGXILK-UHFFFAOYSA-N
ZINCpt000008VmFs	S1PR4	6	2.181e-11	0.3026	18.6903	S1PR4	Sphingosine 1-phosphate receptor 4 (pKi >= 6)	COC(=O)c1ccc(cc1)CN1CCCC(C1)C(=O)c1nccn1C	KFMINWHGOIRPGN-UHFFFAOYSA-N
ZINClo00000kJx3J	MGEA5	6	7.391e-08	0.3099	12.3529	MGEA5	Protein O-GlcNAcase (pKi >= 6)	CN1CCCC(C1)c1cccc(c1)C(=O)NC(C(C)C)C	SCEJYQDITYENBE-UHFFFAOYSA-N
ZINCnq00000bBt5x	FUCA1	7	1.408e-19	0.4	33.3942	FUCA1	Tissue alpha-L-fucosidase (pKi >= 7)	O=C(CC1NC2CCCCC2NC1=O)Nc1cc(C)ccc1C	LQHKTXSSOCDZMI-UHFFFAOYSA-N
ZINCmx000002aGN1	LIPG	7	6.026e-08	0.2899	12.5122	LIPG	Endothelial lipase (pKi >= 7)	OC1(CCN(C1)CCOCc1ccccc1)c1ccccc1	XHJYATIVWVFIMI-UHFFFAOYSA-N
ZINClq000007ApSh	PDS	6	4.552e-15	0.35	25.3008	PDS	15-cis-phytoene desaturase (pKi >= 6)	OC(COc1ccc(cc1)C)CNC(c1ccccc1)C	XSNYLZBFIFXSNR-UHFFFAOYSA-N
ZINCmp00000efjSt	WNT3A	6	3.834e-13	0.3038	21.8414	WNT3A	Protein Wnt-3a (pKi >= 6)	O=C(CN1CCCC1c1cccs1)NCc1ccc(cc1)F	AVVKEGNGNISMCE-UHFFFAOYSA-N
ZINCir000001rmI5	TPP2	6	7.949e-09	0.3725	14.0915	TPP2	Tripeptidyl-peptidase 2 (pKi >= 6)	NC(=O)C1CCCN1CCC(c1ccccc1)C	MQKWRIDTTABENJ-UHFFFAOYSA-N
ZINCjn00000kKg7O	KCNK3	8	3.003e-06	0.2909	9.4645	KCNK3	Potassium channel subfamily K member 3 (pKi >= 8)	CCOc1ccccc1CSc1nc(N)cc(n1)N	GVYKHIALTXKZMO-UHFFFAOYSA-N
ZINCiB0000027Jbf	CACNA1G	6	2.131e-13	0.4808	22.2995	CACNA1G	Voltage-dependent T-type calcium channel subunit alpha-1G (pKi >= 6)	O=C(Nc1ccccc1Cl)CN1CCCCCC1	ZBUKTGHPKNYHGA-UHFFFAOYSA-N
ZINCiB0000027Jbf	IMDH_CRYPV	6	5.734e-10	0.3548	16.1415	IMDH_CRYPV	Inosine-5'-monophosphate dehydrogenase (pKi >= 6)	O=C(Nc1ccccc1Cl)CN1CCCCCC1	ZBUKTGHPKNYHGA-UHFFFAOYSA-N
ZINCpx000005UJpt	PYGM	7	6.196e-11	0.3134	17.8763	PYGM	Glycogen phosphorylase, muscle form (pKi >= 7)	O=C(C(Cc1ccccc1Cl)O)NC(C(N)C)CCc1ccccc1	PKEJWMPUNJKWCC-UHFFFAOYSA-N
ZINCiB0000027Jbd	NPY5R	6	1.665e-15	0.403	26.1049	NPY5R	Neuropeptide Y receptor type 5 (pKi >= 6)	O=C(Nc1cccc(c1)Cl)CN1CCCCCC1	GXJWWHBCLZYWLG-UHFFFAOYSA-N
ZINCpA00000fuPFg	BIRC8	8	2.486e-10	0.2821	16.793	BIRC8	Baculoviral IAP repeat-containing protein 8 (pKi >= 8)	CC(NC(=O)C1CCCC(C1)NCc1ccn(n1)c1ccccc1)C	XKFHEMFATZECPT-UHFFFAOYSA-N
ZINCpe00000FUpHS	KCNQ2	7	1.525e-09	0.2923	15.379	KCNQ2	Potassium voltage-gated channel subfamily KQT member 2 (pKi >= 7)	OC(c1ccccc1)CN1CCN(CC1)Cc1ccc2c(c1)OCO2	VFIOTMQQTAUGQE-UHFFFAOYSA-N
ZINCmr000006MHow	SLC18A3	6	3.191e-08	0.3768	13.0078	SLC18A3	Vesicular acetylcholine transporter (pKi >= 6)	C=CCOC1CN2C(C1)CN(CC2)Cc1ccc(cc1)OC	QHPFONJOGNFYON-UHFFFAOYSA-N
ZINCnB000008Jenq	KCNK3	8	8.677e-07	0.3194	10.4325	KCNK3	Potassium channel subfamily K member 3 (pKi >= 8)	OCCNCc1cccc(c1OCc1ccc(cc1Cl)F)OC	IFLIVYAQJBFVSR-UHFFFAOYSA-N
ZINCny00000bByWY	LIPG	7	5.071e-09	0.3333	14.4419	LIPG	Endothelial lipase (pKi >= 7)	O=C(NCc1ccc(cc1)F)NCC1CCN(C1)C1CCCC1	QRCNGYSHNGCVQI-UHFFFAOYSA-N
ZINClr000007zPdh	ADCY5	6	6.123e-08	0.3134	12.4996	ADCY5	Adenylate cyclase type 5 (pKi >= 6)	COCCn1cc(c2c1cccc2)CN1CCC(C1)CO	UOFACYKJPDPFLY-UHFFFAOYSA-N
ZINCpx000005UGdD	SCNN1A	7	9.04e-07	0.325	10.4006	SCNN1A	Amiloride-sensitive sodium channel subunit alpha (pKi >= 7)	CSc1ccc(c(c1)CC(C(=O)NCCOc1ccccc1N)N)Cl	WMOJCGHIMRUYAJ-UHFFFAOYSA-N
ZINCmu000003WslL	CACNA1G	6	3.991e-09	0.3291	14.6286	CACNA1G	Voltage-dependent T-type calcium channel subunit alpha-1G (pKi >= 6)	COc1ccc(cc1NC(=O)CCN1CCCCC1)N(=O)=O	OXTQLPABKSYWCK-UHFFFAOYSA-N
ZINCl900000kK1gJ	CHRM4	9	5.058e-30	0.34	52.1456	CHRM4	Muscarinic acetylcholine receptor M4 (pKi >= 9)	NC(=O)C(c1ccccc1)N1CCN(CC1)C1CCCC1	SYMWIURALVUHRM-UHFFFAOYSA-N
ZINClj00000kKHcL	AMP1_PLAFQ	6	3.957e-12	0.3077	20.0213	AMP1_PLAFQ	M1 family aminopeptidase (pKi >= 6)	O=C(c1ccco1)NCc1ccccc1CN1CCCC1	ZHOLNUGXZSXXIT-UHFFFAOYSA-N
ZINCnz000006faq7	HTR1A	6	2.206e-29	0.4808	50.9972	HTR1A	5-hydroxytryptamine receptor 1A (pKi >= 6)	c1ccc(cc1)CN1CCN(CC1)c1ncnc2c1cccc2	GWKUFDSPVUIGEP-UHFFFAOYSA-N
ZINCnx00000bBzHM	GRIN1	7	2.037e-08	0.3485	13.3577	GRIN1	Glutamate receptor ionotropic, NMDA 1 (pKi >= 7)	O=C(CC1NC2CCCCC2NC1=O)Nc1ccc(cc1Cl)Cl	ZPPBVQFXBQGLEF-UHFFFAOYSA-N
ZINCpz000006FUQn	ABCG2	6	9.626e-08	0.3438	12.1469	ABCG2	ATP-binding cassette sub-family G member 2 (pKi >= 6)	COc1ccc(cc1)CN1CCN(CC1)Cc1ccc(cc1)N(=O)=O	HGHDOLGYCOVGAZ-UHFFFAOYSA-N
ZINCnr00000bBxhI	SLC6A5	7	1.142e-07	0.284	12.0137	SLC6A5	Sodium- and chloride-dependent glycine transporter 2 (pKi >= 7)	CCN1Cc2ccccc2CC1C(=O)NCCc1cccnc1	WPTYIOMHACKISM-UHFFFAOYSA-N
ZINCnA000008JcIg	LTA4H	7	2.686e-07	0.3194	11.3468	LTA4H	Leukotriene A-4 hydrolase (pKi >= 7)	Cn1ncc(c1)CN1CCC(C1)Cc1cnc2c(c1)cccc2	KIEFWYOWKACWRZ-UHFFFAOYSA-N
ZINCn800000p9oOe	HRH3	6	3.022e-06	0.3731	9.4595	HRH3	Histamine H3 receptor (pKi >= 6)	CCCN1CCN(CC1)CC(=O)Nc1ccc(cc1OC)OC	PXFVXXZDAJJESN-UHFFFAOYSA-N
ZINCpx000005UJ6E	RORC	9	1.554e-06	0.3231	9.9784	RORC	Nuclear receptor ROR-gamma (pKi >= 9)	NC(C(=O)NCC(CC(O)C)C)Cc1ccc(cc1)c1ccccc1	KYGPZSTUKVOARC-UHFFFAOYSA-N
ZINCnd00000p92M4	FLT3	9	7.306e-08	0.3378	12.3619	FLT3	Receptor-type tyrosine-protein kinase FLT3 (pKi >= 9)	OCc1ccc(o1)CNc1cccc(c1)CN1CCN(CC1)C	BTSHZVXJFULLKH-UHFFFAOYSA-N
ZINCpE00000dcQGP	SLC22A6	6	1.861e-13	0.3077	22.4048	SLC22A6	Solute carrier family 22 member 6 (pKi >= 6)	O=C(NC1CCCN(C1)C1Cc2c(C1)cccc2)CCc1cccs1	UDPYHLAUMJAKSB-UHFFFAOYSA-N
ZINCiw0000067oSP	PRNP	6	5.646e-10	0.2857	16.1536	PRNP	Major prion protein (pKi >= 6)	CC(N1CCC(CC1)(O)c1cc(F)cc(c1)F)C	TWBVQDQGHOMZAR-UHFFFAOYSA-N
ZINCmx000002aGN1	OPRM1	6	2.143e-14	0.42	24.0921	OPRM1	Mu-type opioid receptor (pKi >= 6)	OC1(CCN(C1)CCOCc1ccccc1)c1ccccc1	XHJYATIVWVFIMI-UHFFFAOYSA-N
ZINCoy00000aukuw	SLC18A2	6	1.535e-06	0.3158	9.9878	SLC18A2	Synaptic vesicular amine transporter (pKi >= 6)	COc1ccc(cc1)C(CN1CCN(CC1)c1ccc(cc1)C)O	DUOGBAXGVKSLSI-UHFFFAOYSA-N
ZINCmy000006KGlP	ACHE	6	4.349e-47	0.5745	82.7837	ACHE	Acetylcholinesterase (pKi >= 6)	c1ccc(cc1)OCCN1CCN(CC1)Cc1ccccc1	QYPYISONPBFBFD-UHFFFAOYSA-N
ZINClp00000kJR2P	LUCI_LUCLA	6	1.11e-16	0.4074	28.2995	LUCI_LUCLA	Luciferin 4-monooxygenase (pKi >= 6)	Clc1cccc(c1)C(=O)NCC(c1ccccc1)N(C)C	TWZLGCXKBMMSNS-UHFFFAOYSA-N
ZINCmD000005gfcc	HMOX1	6	1.217e-17	0.3125	29.917	HMOX1	Heme oxygenase 1 (pKi >= 6)	Clc1ccccc1c1onc(c1)CNC(Cn1cncc1)C	IRTKYVQRZGOXLK-UHFFFAOYSA-N
ZINCmw000006MXAo	CYP27B1	7	1.751e-34	0.3788	60.1541	CYP27B1	25-hydroxyvitamin D-1 alpha hydroxylase, mitochondrial (pKi >= 7)	O=C(c1cocc1)NCC(N1CCCCC1)c1cccnc1	GUWCYIPCPOLAKQ-UHFFFAOYSA-N
ZINCpx000005UJGt	PTGER4	10	1.319e-07	0.2989	11.901	PTGER4	Prostaglandin E2 receptor EP4 subtype (pKi >= 10)	O=C(C(Cc1cc2c(o1)cccc2)N)NC(C(C1CCCCC1)O)C	QIVNBNXCDHJRJH-UHFFFAOYSA-N
ZINCpv00000g8ffm	GRM5	7	5.164e-08	0.3784	12.6325	GRM5	Metabotropic glutamate receptor 5 (pKi >= 7)	N#Cc1ccc(nc1)NCC1CCN(C1)CC(c1cccc(c1)F)O	FINNZIGBMIQRMS-UHFFFAOYSA-N
ZINCoD00000aujN2	ADRA2A	7	6.306e-14	0.377	23.2486	ADRA2A	Alpha-2A adrenergic receptor (pKi >= 7)	COc1ccccc1N1CCN(CC1)C1CCc2c(C1)cccc2	FUSCAHOAYZJNNW-UHFFFAOYSA-N
ZINCnA000004VzGt	DCLK3	7	2.483e-11	0.3117	18.5892	DCLK3	Serine/threonine-protein kinase DCLK3 (pKi >= 7)	Cc1oc(cc1C)CN1CCN(CC1)CCOc1ccccc1	ITIVANZIIHPXJO-UHFFFAOYSA-N
ZINCmv000001zN0t	NAAA	8	1.87e-10	0.2857	17.015	NAAA	N-acylethanolamine-hydrolyzing acid amidase (pKi >= 8)	NC(C(=O)N1CCC(C1)c1ccccc1)Cc1ccccc1	RYBBGEILDAKLLE-UHFFFAOYSA-N
ZINCnu000001gUU4	HNMT	7	1.634e-10	0.3077	17.1202	HNMT	Histamine N-methyltransferase (pKi >= 7)	CCOc1ccccc1N1CCN(CC1)CCCn1cncc1	SMYZQNGSNKKJKR-UHFFFAOYSA-N
ZINChs000000QnsJ	GRM4	6	2.326e-07	0.3654	11.4589	GRM4	Metabotropic glutamate receptor 4 (pKi >= 6)	Fc1ccc(cc1)NC(=O)C1CCCCCN1	UMZJJSKWQDMDCV-UHFFFAOYSA-N
ZINCnB000008Jeqt	CCR8	7	4.391e-07	0.3056	10.9636	CCR8	C-C chemokine receptor type 8 (pKi >= 7)	COc1cccc(c1)C(=O)N1CCCCC1CCN1CCCC1	WWPTUHUGUDPASE-UHFFFAOYSA-N
ZINCpl00000xI14z	MYLK4	6	8.757e-11	0.3293	17.6066	MYLK4	Myosin light chain kinase family member 4 (pKi >= 6)	CN1CCN(CC1)CCOc1ccc(cc1)NC(=O)c1n[nH]c(c1)C	FWGPXDHWJUMMGU-UHFFFAOYSA-N
ZINCmg00000efiWZ	CACNA1D	6	1.946e-09	0.3158	15.1888	CACNA1D	Voltage-dependent L-type calcium channel subunit alpha-1D (pKi >= 6)	COc1ccc(cc1NC(=O)CCN1CCCCC1)N(=O)=O	OXTQLPABKSYWCK-UHFFFAOYSA-N
ZINCmu000003WslL	ABCC1	6	1.923e-06	0.3133	9.8119	ABCC1	Multidrug resistance-associated protein 1 (pKi >= 6)	COc1ccc(cc1NC(=O)CCN1CCCCC1)N(=O)=O	OXTQLPABKSYWCK-UHFFFAOYSA-N
ZINCmB000005ggvg	HCN1	6	3.664e-14	0.3594	23.6727	HCN1	Potassium/sodium hyperpolarization-activated cyclic nucleotide-gated channel 1 (pKi >= 6)	CCOC(=O)C1(CCOc2ccccc2)CCN(CC1)CC	JUBKNNVIBXURKT-UHFFFAOYSA-N
ZINCjn00000kJNOT	TACR2	7	3.431e-14	0.3188	23.723	TACR2	Substance-K receptor (pKi >= 7)	C=CCN1CCC(CC1)(C(=O)CC)c1ccccc1	DXIASZFMOKASBM-UHFFFAOYSA-N
ZINCnp00000p9cx0	PA	6	1.412e-09	0.2951	15.4388	PA	Polymerase acidic protein (pKi >= 6)	OC(c1ccccc1)CNC1CCN(CC1)Cc1ccccc1	CENCMKFNRCQRPR-UHFFFAOYSA-N
ZINCnD000008Jcyu	EBP	8	3.09e-07	0.3774	11.2376	EBP	3-beta-hydroxysteroid-Delta(8),Delta(7)-isomerase (pKi >= 8)	Clc1ccc(cc1)CN1N=CN(C1)CCCOc1ccccc1	NZJRGIPJHZSWRQ-UHFFFAOYSA-N
ZINCjD0000067ltn	OPRM1	6	2.825e-17	0.5472	29.2605	OPRM1	Mu-type opioid receptor (pKi >= 6)	OC1(CCCC(C1)N1CCCCC1)c1ccccc1	NYYZELOAEDIUSR-UHFFFAOYSA-N
ZINCkA000001HQ0U	LAP3	6	6.855e-27	0.3265	46.5226	LAP3	Cytosol aminopeptidase (pKi >= 6)	Brc1scc(c1)CN(C(=O)C(Cc1ccccc1)N)C	ICWGJSBZGGVDJN-UHFFFAOYSA-N
ZINCkz000004Poh4	CAPN1	6	7.987e-12	0.3333	19.4737	CAPN1	Calpain-1 catalytic subunit (pKi >= 6)	O=C(CN1CSC2C1CCCC2)OCc1ccccc1	TWRYLRUSLNMVNM-UHFFFAOYSA-N
ZINCpo00000xIeJ6	SSTR5	7	3.965e-12	0.3133	20.0198	SSTR5	Somatostatin receptor type 5 (pKi >= 7)	COc1ccc(cn1)C(=O)NCc1cnc(nc1C1CCCN1C)C	DYUYHSPYKKBIJK-UHFFFAOYSA-N
ZINCph00000FUnEL	ALDH3A1	6	2.259e-11	0.3269	18.6629	ALDH3A1	Aldehyde dehydrogenase, dimeric NADP-preferring (pKi >= 6)	O=C1N(CCCCSC2NC3C(N2)CCCC3)C(=O)c2c1cccc2	IOKHGCKNGLXAEV-UHFFFAOYSA-N
ZINCpk00000xHZil	ZAK	6	1.19e-06	0.3295	10.1865	ZAK	Mitogen-activated protein kinase kinase kinase MLT (pKi >= 6)	O=C(Nc1scc(n1)c1ccc(cc1)C)CN1CCN2C(C1)CCC2	KTZOZQYLYCRQDC-UHFFFAOYSA-N
ZINCmo00000efj0q	RNPEP	6	1.166e-32	0.3455	56.8804	RNPEP	Aminopeptidase B (pKi >= 6)	NC(C(=O)N1CCC(C1)c1ccccc1)Cc1ccccc1	RYBBGEILDAKLLE-UHFFFAOYSA-N
ZINClp00000kJR2P	PAK4	6	1.644e-13	0.3286	22.5016	PAK4	Serine/threonine-protein kinase PAK 4 (pKi >= 6)	Clc1cccc(c1)C(=O)NCC(c1ccccc1)N(C)C	TWZLGCXKBMMSNS-UHFFFAOYSA-N
ZINCnp00000p9mxQ	HDAC6	6	2.925e-11	0.5455	18.4616	HDAC6	Histone deacetylase 6 (pKi >= 6)	COc1ccc(cc1)NC(=O)C(Cc1c[nH]c2c1cccc2)N	PMOGDVNFBDYZBB-UHFFFAOYSA-N
ZINCnA000000usg3	DHODH	6	3.4e-06	0.3548	9.3677	DHODH	Dihydroorotate dehydrogenase (quinone), mitochondrial (pKi >= 6)	COc1cc(OC)c(cc1NC(=O)C(N1CCCCCC1)C)F	ILKHLCYBHUCPFQ-UHFFFAOYSA-N
ZINCjl00000kJMFJ	EBP	6	4.602e-06	0.3182	9.1316	EBP	3-beta-hydroxysteroid-Delta(8),Delta(7)-isomerase (pKi >= 6)	O=C(Nc1ccc(cc1)Cl)NCCN1CCCCC1	RKOIPCNLDUQOEU-UHFFFAOYSA-N
ZINCkA000004PcsB	AADAT	6	9.626e-07	0.3333	10.3516	AADAT	Kynurenine/alpha-aminoadipate aminotransferase, mitochondrial (pKi >= 6)	COc1ccccc1N1CCN(CC1)C1CCC(C1)C	UIXAGJDENQATEF-UHFFFAOYSA-N
ZINCjy000004xUOt	CCKBR	7	8.234e-12	0.3288	19.4499	CCKBR	Gastrin/cholecystokinin type B receptor (pKi >= 7)	O=C(NC(C)(C)C)CN1CCC(CC1)c1cccs1	JWBAPJKDCBWUMN-UHFFFAOYSA-N
ZINCnB000008Jeqt	HPGD	7	3.767e-08	0.3939	12.8783	HPGD	15-hydroxyprostaglandin dehydrogenase [NAD(+)] (pKi >= 7)	COc1cccc(c1)C(=O)N1CCCCC1CCN1CCCC1	WWPTUHUGUDPASE-UHFFFAOYSA-N
ZINCld00000kJuRb	SBK1	6	1.71e-08	0.3377	13.4943	SBK1	Serine/threonine-protein kinase SBK1 (pKi >= 6)	COC(=O)c1ccc(cc1)NC(=O)CC1CCN(CC1)C	OEZKGFIVPYFMGS-UHFFFAOYSA-N
ZINCot000001aI2y	EPHX2	6	7.929e-06	0.3387	8.7074	EPHX2	Bifunctional epoxide hydrolase 2 (pKi >= 6)	CC1CCCN(C1)CC(=O)NCC(=O)Nc1c(C)cc(cc1C)C	DXFJFTOTCBJZPB-UHFFFAOYSA-N
ZINCly000007A2I4	PLA2G4B	6	6.579e-11	0.3134	17.8295	PLA2G4B	Cytosolic phospholipase A2 beta (pKi >= 6)	COC(=O)CC(c1cccc(c1)OCc1ccccc1)N	YYTAWEKBLQTBNP-UHFFFAOYSA-N
ZINCpD000001WXZa	SLC6A4	6	3.325e-11	0.56	18.3617	SLC6A4	Sodium-dependent serotonin transporter (pKi >= 6)	c1ccc(cc1)CCCN1CCN(CC1)Cc1ccc2c(c1)CCO2	UMNUPCVEOAYZTN-UHFFFAOYSA-N
ZINCm900000ef8iz	PLAT	6	2.541e-11	0.3553	18.5713	PLAT	Tissue-type plasminogen activator (pKi >= 6)	COC(=O)CC(NC(=O)C1CCCN1Cc1ccccc1)C	GZMPJFPYHAGWGT-UHFFFAOYSA-N
ZINCnu00000bBpBl	EPHX2	6	1.11e-16	0.4746	27.8864	EPHX2	Bifunctional epoxide hydrolase 2 (pKi >= 6)	COc1ccccc1CNC(=O)CNC1CC1c1ccccc1	FNPOIDWYYGDWGI-UHFFFAOYSA-N
ZINCkA000004P2Oy	ATR	7	6.987e-32	0.3284	55.4843	ATR	Serine/threonine-protein kinase ATR (pKi >= 7)	NCC1Cc2c(O1)c(ccc2)c1cccc2c1cc[nH]2	UMHQQHPKJNZMNA-UHFFFAOYSA-N
ZINCob00000AekbT	F10	11	3.195e-07	0.2821	11.2114	F10	Coagulation factor X (pKi >= 11)	O=C(Nc1cccc(c1)S(=O)(=O)N)CNCC(c1ccccc1)O	XGLYHJSFTUBTRL-UHFFFAOYSA-N
ZINClE0000034jj9	HDAC5	6	3.214e-06	0.3111	9.4116	HDAC5	Histone deacetylase 5 (pKi >= 6)	Brc1cccc(c1)C(=O)NCC(c1ccccc1)N(C)C	ZAJRNOAFIXURFY-UHFFFAOYSA-N
ZINCnf00000p9lsJ	CHRM3	6	5.239e-06	0.3731	9.0305	CHRM3	Muscarinic acetylcholine receptor M3 (pKi >= 6)	c1ccc(cc1)CN1CCC2(C1)OCC(C2)Nc1ncccn1	RDRFNLKMUOMENY-UHFFFAOYSA-N
ZINCpy00000g88XL	MAP4K5	7	2.027e-08	0.3827	13.3614	MAP4K5	Mitogen-activated protein kinase kinase kinase kinase 5 (pKi >= 7)	CCNc1cc(nc(n1)C)N1CCN(CC1)C(=O)c1cccc(c1)Cl	IRIXQHVERKZDAE-UHFFFAOYSA-N
ZINCoz000003qaIT	C3AR1	6	2.269e-34	0.4247	59.9521	C3AR1	C3a anaphylatoxin chemotactic receptor (pKi >= 6)	O=C(CN(C(c1ccc(cc1)F)C1CC1)C)NCc1cccnc1	ZOPSQZLLISJQNH-UHFFFAOYSA-N
ZINCpq00000dvEcK	CDK5	8	1.509e-07	0.2963	11.7962	CDK5	Cyclin-dependent-like kinase 5 (pKi >= 8)	COc1ccc(c(c1F)C(=O)N1CCCCC1CCN1CCCC1)F	FQEFQROVMPFSTO-UHFFFAOYSA-N
ZINChs000000PG1s	PDPK1	6	6.447e-06	0.3286	8.8687	PDPK1	3-phosphoinositide-dependent protein kinase 1 (pKi >= 6)	O=C(C(N1CCCC1)C)Nc1cccc(c1)F	IEVDVJOATOZZCW-UHFFFAOYSA-N
ZINCnc00000p9nUU	MMP11	6	4.72e-111	0.4342	197.62	MMP11	Stromelysin-3 (pKi >= 6)	COC(=O)C(C(C)C)NC(=O)C(Cc1c[nH]c2c1cccc2)N	JPMNNMZMIYCVGZ-UHFFFAOYSA-N
ZINCmD000004IQDN	NOX5	6	1.343e-14	0.2857	24.4513	NOX5	NADPH oxidase 5 (pKi >= 6)	Clc1ccc(c(c1)CN1CCN(CC1)Cc1ccccc1)O	CLNLJBXCSNSBRR-UHFFFAOYSA-N
ZINCkt000003j1bu	SLC1A1	6	7.989e-09	0.2941	14.0876	SLC1A1	Excitatory amino acid transporter 3 (pKi >= 6)	O=C(Nc1ccc(c(c1)N(=O)=O)C)CN1CCCCC1	UJIYSYFTKJWITQ-UHFFFAOYSA-N
ZINCld00000kJuDD	CCR8	7	3.07e-11	0.338	18.4238	CCR8	C-C chemokine receptor type 8 (pKi >= 7)	Clc1cccc(c1)CN1CCCC(C1)(O)CC(=O)N(C)C	FICILDMTUKGHCR-UHFFFAOYSA-N
ZINCou000008Wg06	SMO	6	1.602e-08	0.3247	13.5452	SMO	Smoothened homolog (pKi >= 6)	N#Cc1ccc(nc1)NCC1CCN(C1)CC(c1ccccc1)O	HQNVHOBNPJHOBD-UHFFFAOYSA-N
ZINCmj000001CyGp	ALB	6	7.39e-23	0.3651	39.2828	ALB	Serum albumin (pKi >= 6)	O=C(C1COCCN1)NCCOc1cccc2c1cccc2	OQEZJPYAQXYZFB-UHFFFAOYSA-N
ZINCov000008WgAK	ERG2	9	4.041e-08	0.2969	12.8237	ERG2	C-8 sterol isomerase (pKi >= 9)	Fc1ccc(cc1)CN1CCCC(C1=O)(O)CN1CCCCCC1	OEHNRRMAJNNSOF-UHFFFAOYSA-N
ZINCpx000005UOUs	MC4R	6	4.375e-37	0.4533	64.8259	MC4R	Melanocortin receptor 4 (pKi >= 6)	O=C(C1NCc2c(C1)cccc2)NC(c1ccc(c(c1)N(=O)=O)C)C	XMMPEYOGQYLQCC-UHFFFAOYSA-N
ZINCnp00000p9mxQ	OPRD1	6	2.513e-12	0.4375	20.3754	OPRD1	Delta-type opioid receptor (pKi >= 6)	COc1ccc(cc1)NC(=O)C(Cc1c[nH]c2c1cccc2)N	PMOGDVNFBDYZBB-UHFFFAOYSA-N
ZINCpx000005UIKD	EPHX2	8	4.243e-10	0.4138	16.3763	EPHX2	Bifunctional epoxide hydrolase 2 (pKi >= 8)	NC(C(=O)N1CCC(C1)(C)c1ccccc1)CC(=O)c1ccccc1	ZYRZURCANPBIAR-UHFFFAOYSA-N
ZINCkD000004D8Pz	DRD5	6	4.947e-06	0.3	9.0752	DRD5	D(1B) dopamine receptor (pKi >= 6)	Brc1ccc(o1)CN1CCN(CC1)Cc1ccccc1	NLIUMQRIFSSWSQ-UHFFFAOYSA-N
ZINCpA00000fuLVL	MAP3K4	6	2.685e-09	0.2841	14.9377	MAP3K4	Mitogen-activated protein kinase kinase kinase 4 (pKi >= 6)	O=C(Nc1cccc(c1C)Cl)NCCNc1nc(C)nc(c1)N(C)C	HZOKHPPWGHKQRE-UHFFFAOYSA-N
ZINCjE000003XW60	CNR2	6	1.179e-19	0.3934	33.5326	CNR2	Cannabinoid receptor 2 (pKi >= 6)	O=C(CN1CCCCCC1)Nc1cc(Cl)ccc1C	KWIUJYAGEIAGRS-UHFFFAOYSA-N
ZINCpx000005UIYm	BLA1_STEMA	6	2.032e-07	0.3077	11.5644	BLA1_STEMA	Metallo-beta-lactamase L1 (pKi >= 6)	CC(NC(=O)C(COc1ccccc1)(N)C)CCCc1cccnc1	PRPCOQUWVHQXPI-UHFFFAOYSA-N
ZINCpx000005UJGt	HTR2B	6	3.873e-07	0.3231	11.0614	HTR2B	5-hydroxytryptamine receptor 2B (pKi >= 6)	O=C(C(Cc1cc2c(o1)cccc2)N)NC(C(C1CCCCC1)O)C	QIVNBNXCDHJRJH-UHFFFAOYSA-N
ZINCir000001rmI5	CELA2A	8	3.816e-17	0.3182	29.0261	CELA2A	Chymotrypsin-like elastase family member 2A (pKi >= 8)	NC(=O)C1CCCN1CCC(c1ccccc1)C	MQKWRIDTTABENJ-UHFFFAOYSA-N
ZINCmu000003WslL	GNRHR	6	1.09e-08	0.3659	13.845	GNRHR	Gonadotropin-releasing hormone receptor (pKi >= 6)	COc1ccc(cc1NC(=O)CCN1CCCCC1)N(=O)=O	OXTQLPABKSYWCK-UHFFFAOYSA-N
ZINCpl00000xI14z	MELK	6	3.198e-24	0.3333	41.7312	MELK	Maternal embryonic leucine zipper kinase (pKi >= 6)	CN1CCN(CC1)CCOc1ccc(cc1)NC(=O)c1n[nH]c(c1)C	FWGPXDHWJUMMGU-UHFFFAOYSA-N
ZINCpx000005UIYm	MMP2	6	1.099e-14	0.3714	24.6106	MMP2	72 kDa type IV collagenase (pKi >= 6)	CC(NC(=O)C(COc1ccccc1)(N)C)CCCc1cccnc1	PRPCOQUWVHQXPI-UHFFFAOYSA-N
ZINCpB000000Yy4A	MMP1	6	2.097e-48	0.459	85.1479	MMP1	Interstitial collagenase (pKi >= 6)	COc1ccc(cc1)CCN1CCC(CC1)NC(=O)c1ccccc1	REGIQBRFDRFMKZ-UHFFFAOYSA-N
ZINCot00000af1c7	BRD2	6	1.76e-06	0.284	9.8812	BRD2	Bromodomain-containing protein 2 (pKi >= 6)	O=C(C1CC1)NCC1OCC2C1CN(CC2)Cc1ccc(cc1)C	PFCDDMUFEBLBKX-UHFFFAOYSA-N
ZINCmD000004IQDN	CCR3	6	1.86e-06	0.3393	9.8379	CCR3	C-C chemokine receptor type 3 (pKi >= 6)	Clc1ccc(c(c1)CN1CCN(CC1)Cc1ccccc1)O	CLNLJBXCSNSBRR-UHFFFAOYSA-N
ZINCiB0000027Jbd	CACNA1I	6	1.11e-16	0.4333	28.3333	CACNA1I	Voltage-dependent T-type calcium channel subunit alpha-1I (pKi >= 6)	O=C(Nc1cccc(c1)Cl)CN1CCCCCC1	GXJWWHBCLZYWLG-UHFFFAOYSA-N
ZINCmy000006KGlP	DAPK1	7	3.168e-09	0.2817	14.8088	DAPK1	Death-associated protein kinase 1 (pKi >= 7)	c1ccc(cc1)OCCN1CCN(CC1)Cc1ccccc1	QYPYISONPBFBFD-UHFFFAOYSA-N
ZINCpv00000g8h2V	MAP2K4	6	5.503e-06	0.3222	8.9923	MAP2K4	Dual specificity mitogen-activated protein kinase kinase 4 (pKi >= 6)	OC1CCN(C1)c1ccnc(n1)NCCCn1ccc2c1cccc2	HIKIXKYQFRWAEV-UHFFFAOYSA-N
ZINCnc00000p9nUU	HPN	8	1.637e-19	0.3614	33.2765	HPN	Serine protease hepsin (pKi >= 8)	COC(=O)C(C(C)C)NC(=O)C(Cc1c[nH]c2c1cccc2)N	JPMNNMZMIYCVGZ-UHFFFAOYSA-N
ZINCn800000p9oOe	EDNRA	6	4.109e-07	0.3472	11.0152	EDNRA	Endothelin-1 receptor (pKi >= 6)	CCCN1CCN(CC1)CC(=O)Nc1ccc(cc1OC)OC	PXFVXXZDAJJESN-UHFFFAOYSA-N
ZINCld00000kKeg9	OPRL1	6	1.761e-06	0.3833	9.8807	OPRL1	Nociceptin receptor (pKi >= 6)	COc1ccccc1CN1CCC2(CC1)CCCNC2=O	VBQHVRKMRQIXAF-UHFFFAOYSA-N
ZINCl700000kKvsX	TEC	6	2.398e-07	0.3291	11.4351	TEC	Tyrosine-protein kinase Tec (pKi >= 6)	OCCN1CCCC(C1)c1cc(nc(n1)C)N1CCCC1	ZVEIPVONXBJCDA-UHFFFAOYSA-N
ZINCos00000af23B	HRH4	6	4.896e-14	0.38	23.4453	HRH4	Histamine H4 receptor (pKi >= 6)	Cc1cc(nc(n1)N(C)C)N1CCN(CC1)CCc1ccccc1	ADNZZJZVQAQRAW-UHFFFAOYSA-N
ZINCiB000004MCxk	CXCL8	7	7.386e-06	0.3	8.7628	CXCL8	Interleukin-8 (pKi >= 7)	Clc1cccc(c1)C(CNCc1ccccc1)O	TZEGKWSSUBLZGT-UHFFFAOYSA-N
ZINCml00000efD2P	DRD4	6	4.815e-13	0.381	21.6637	DRD4	D(4) dopamine receptor (pKi >= 6)	O=C(CN1CCC2C(C1)CCCC2)NCc1ccc(cc1)F	KZAMPXOCVULETE-UHFFFAOYSA-N
ZINCmq000006MCpf	SAP2	6	9.453e-18	0.2833	30.1142	SAP2	Candidapepsin-2 (pKi >= 6)	O=C(C1CCCCC1)NCc1ccccc1CN1CCCC1	WGDMKQKNECOFDL-UHFFFAOYSA-N
ZINCnp00000p9mxQ	NQO2	7	2.555e-23	0.4	40.111	NQO2	Ribosyldihydronicotinamide dehydrogenase [quinone] (pKi >= 7)	COc1ccc(cc1)NC(=O)C(Cc1c[nH]c2c1cccc2)N	PMOGDVNFBDYZBB-UHFFFAOYSA-N
ZINCpB000000Yy4A	MTNR1A	6	5.431e-43	0.3692	75.4292	MTNR1A	Melatonin receptor type 1A (pKi >= 6)	COc1ccc(cc1)CCN1CCC(CC1)NC(=O)c1ccccc1	REGIQBRFDRFMKZ-UHFFFAOYSA-N
ZINCmd00000efis7	ADRA1B	6	4.09e-06	0.431	9.2237	ADRA1B	Alpha-1B adrenergic receptor (pKi >= 6)	C=CC(OCC(CN1CCN(CC1)c1ccccc1)O)(C)C	DERYLFOZHMDXEH-UHFFFAOYSA-N
ZINClr000000j5p9	SIGMAR1	6	1.047e-06	0.4262	10.2864	SIGMAR1	Sigma non-opioid intracellular receptor 1 (pKi >= 6)	COC(=O)c1ccccc1NC(=O)CN1CCCC(C1)C	OFRWSWVVFOJTHT-UHFFFAOYSA-N
ZINCmx000006MOHI	S1PR3	6	6.171e-11	0.4237	17.8796	S1PR3	Sphingosine 1-phosphate receptor 3 (pKi >= 6)	COc1ccc(cc1)C=C1SC(=O)N(C1=O)CN1CCCC1	WVMMCCMQUGPXPP-UHFFFAOYSA-N
ZINCpy00000g8avL	MST1R	6	1.426e-09	0.3425	15.4312	MST1R	Macrophage-stimulating protein receptor (pKi >= 6)	O=C(CCN1CCC(=CC1)c1cnn(c1)C)NCc1ccc(cc1)Cl	NMIOKSJSLWUKMZ-UHFFFAOYSA-N
ZINCpu000007KbHX	PDE4D	8	6.285e-09	0.3099	14.2746	PDE4D	cAMP-specific 3',5'-cyclic phosphodiesterase 4D (pKi >= 8)	COc1ccccc1NC(=O)CN1CCN(CC1)Cc1ccccc1	OJULRMFUMNKPRF-UHFFFAOYSA-N
ZINCjz000003y7k2	SLC6A4	6	1.491e-08	0.3396	13.6009	SLC6A4	Sodium-dependent serotonin transporter (pKi >= 6)	O=C(Nc1ccc(cc1)Cl)NCCN1CCCCC1	RKOIPCNLDUQOEU-UHFFFAOYSA-N
ZINCpp00000xIf8P	MCHR1	6	1.11e-16	0.3731	28.3378	MCHR1	Melanin-concentrating hormone receptor 1 (pKi >= 6)	COc1ccc(c(c1)CN1CCN(CC1)Cc1cccc(c1)C)OC	JKMRZIHRKRDISS-UHFFFAOYSA-N
ZINCld00000kJH6w	TBXA2R	8	1.119e-08	0.3288	13.8245	TBXA2R	Thromboxane A2 receptor (pKi >= 8)	CN(CC(=O)NCc1ccccc1)CCC1CCCCO1	HVVOXEXQGWPLGZ-UHFFFAOYSA-N
ZINCkn00000kKxci	DCK	6	1.426e-43	0.4118	76.4719	DCK	Deoxycytidine kinase (pKi >= 6)	Fc1ccc(cc1)OCCCSc1nc(N)cc(n1)N	LZWNYGYHKGXILK-UHFFFAOYSA-N
ZINCnA000004VzGt	GAK	8	2.065e-07	0.3117	11.5517	GAK	Cyclin-G-associated kinase (pKi >= 8)	Cc1oc(cc1C)CN1CCN(CC1)CCOc1ccccc1	ITIVANZIIHPXJO-UHFFFAOYSA-N
ZINClB000002t98V	HTR4	7	1.085e-09	0.375	15.644	HTR4	5-hydroxytryptamine receptor 4 (pKi >= 7)	CCOc1ccccc1CN1CCC(CC1)N1CCCC1	CFTULVCEAKZFAT-UHFFFAOYSA-N
ZINCjs00000675nP	ESR1	8	5.333e-21	0.3623	35.9465	ESR1	Estrogen receptor (pKi >= 8)	c1ccc(cc1)OCCN1CCC(C1)c1n[nH]cc1	YCTYCXMVGCFEHI-UHFFFAOYSA-N
ZINCpp00000xI18o	RIOK1	6	2.818e-06	0.3086	9.514	RIOK1	Serine/threonine-protein kinase RIO1 (pKi >= 6)	Cc1ccc(cc1)SCC(CN1CCN(CC1)c1ccc(cc1)F)O	RZFZBWGUPMTBCD-UHFFFAOYSA-N
ZINCmq000006MCpf	IKBKE	8	2.145e-10	0.284	16.9081	IKBKE	Inhibitor of nuclear factor kappa-B kinase subunit epsilon (pKi >= 8)	O=C(C1CCCCC1)NCc1ccccc1CN1CCCC1	WGDMKQKNECOFDL-UHFFFAOYSA-N
ZINCpo00000xIeJ6	CPT1A	6	1.055e-14	0.3659	24.6393	CPT1A	Carnitine O-palmitoyltransferase 1, liver isoform (pKi >= 6)	COc1ccc(cn1)C(=O)NCc1cnc(nc1C1CCCN1C)C	DYUYHSPYKKBIJK-UHFFFAOYSA-N
ZINCmE0000021E4t	FABP3	7	3.265e-09	0.2812	14.7851	FABP3	Fatty acid-binding protein, heart (pKi >= 7)	O=C(C1CCCCC1)NCc1ccccc1CN1CCCC1	WGDMKQKNECOFDL-UHFFFAOYSA-N
ZINCjz0000067kBQ	CHRM1	6	6.903e-10	0.3793	15.9968	CHRM1	Muscarinic acetylcholine receptor M1 (pKi >= 6)	CC1CCC(C1)N1CCN(CC1)Cc1ccccc1	NCKWDNWFEUMYFJ-UHFFFAOYSA-N
ZINCmw000001IfSA	HDAC11	6	7.202e-21	0.3778	35.7122	HDAC11	Histone deacetylase 11 (pKi >= 6)	OCCC(c1ccccc1)N(CC(=O)Nc1ccccc1)C	BSSFEMIYURFUSW-UHFFFAOYSA-N
ZINCpx000005UIYm	NAMPT	6	2.434e-10	0.3538	16.8096	NAMPT	Nicotinamide phosphoribosyltransferase (pKi >= 6)	CC(NC(=O)C(COc1ccccc1)(N)C)CCCc1cccnc1	PRPCOQUWVHQXPI-UHFFFAOYSA-N
ZINCld00000kKaT2	DRD3	6	5.901e-07	0.5556	10.7331	DRD3	D(3) dopamine receptor (pKi >= 6)	c1ccc(cc1)C1CCCN(C1)CCNc1ncncn1	DPEMYXVIUWLLEX-UHFFFAOYSA-N
ZINCnf00000p9ae6	CCR8	7	1.11e-16	0.3289	28.2805	CCR8	C-C chemokine receptor type 8 (pKi >= 7)	CCOC(=O)C(C1CCCN(C1)Cc1ccccc1)CN(=O)=O	IGSPOQYRPVORNS-UHFFFAOYSA-N
ZINCly000007A2I4	SLC22A6	6	1.559e-13	0.3158	22.5433	SLC22A6	Solute carrier family 22 member 6 (pKi >= 6)	COC(=O)CC(c1cccc(c1)OCc1ccccc1)N	YYTAWEKBLQTBNP-UHFFFAOYSA-N
ZINCnE000008JcMv	PTGER4	10	1.659e-08	0.3382	13.5178	PTGER4	Prostaglandin E2 receptor EP4 subtype (pKi >= 10)	CN1CCN(CC1)Cc1ccc(cc1)C(=O)c1cccc(c1)Br	ZZSBYVCBOSSDJV-UHFFFAOYSA-N
ZINCpC000001n3uu	NPFFR1	6	8.444e-19	0.3803	31.9975	NPFFR1	Neuropeptide FF receptor 1 (pKi >= 6)	COc1ccc(c(c1)CN1CCC(CC1)(CO)Cc1ccccc1)O	ZLFSGFMCPDZQLC-UHFFFAOYSA-N
ZINCnA000000BVGK	NPR	8	6.939e-06	0.3016	8.8114	NPR	Thermolysin (pKi >= 8)	NC(=O)C1CCCN(C1)CC(c1ccccc1)c1ccccc1	JWKJGHUMYCDKBL-UHFFFAOYSA-N
ZINCl500000kKGpc	BIRC8	8	2.807e-10	0.2805	16.6983	BIRC8	Baculoviral IAP repeat-containing protein 8 (pKi >= 8)	NCC(=O)N(C(C)C)CC1CCCN1Cc1ccccc1	DTFUMUUQHRXSHW-UHFFFAOYSA-N
ZINCnE000008JgZf	PSMB2	7	2.173e-10	0.2838	16.898	PSMB2	Proteasome subunit beta type-2 (pKi >= 7)	NC(C(=O)OCc1ccccc1)Cc1ccc2c(c1)cccc2	SAWFXWAKCJGRSQ-UHFFFAOYSA-N
ZINCpx000005UDVe	ETHR	6	2.69e-11	0.3165	18.527	ETHR	HTH-type transcriptional regulator EthR (pKi >= 6)	COc1ccc(cc1)C1CCN(C1)C(=O)C(Cc1cccc(c1)F)N	YCWPTTONWJHTST-UHFFFAOYSA-N
ZINCpC00000fuVmv	GYS1	6	9.948e-07	0.2911	10.3259	GYS1	Glycogen [starch] synthase, muscle (pKi >= 6)	OCC1(CCN(CC1)Cc1cccc(c1)O)Cc1ccc(cc1)OC	QFDIKVATDCZCQQ-UHFFFAOYSA-N
ZINCmw000001IfSA	CTSL	10	8.588e-10	0.3333	15.8265	CTSL	Cathepsin L1 (pKi >= 10)	OCCC(c1ccccc1)N(CC(=O)Nc1ccccc1)C	BSSFEMIYURFUSW-UHFFFAOYSA-N
ZINCpy00000609Yb	DRD4	6	8.903e-22	0.4125	37.3422	DRD4	D(4) dopamine receptor (pKi >= 6)	COc1cnc(c(c1)CNCC1CCN(C1)CCc1ccccc1)F	ONKDMFRQAGREKX-UHFFFAOYSA-N
ZINCox000008WbnV	MLNR	7	4.078e-06	0.3165	9.2259	MLNR	Motilin receptor (pKi >= 7)	CCOC(=O)C1(CCN(CC1)CCC(O)C)Cc1cccc(c1)F	CORGUDWUKDRQDV-UHFFFAOYSA-N
ZINCpx000005UJeH	RNPEP	6	3.852e-14	0.3621	23.6329	RNPEP	Aminopeptidase B (pKi >= 6)	CC(NC(=O)C(C1CC1c1ccccc1)N)CC(c1ccccc1)O	QCFAMWWOXLBNRO-UHFFFAOYSA-N
ZINCmy000006KGlP	AXL	7	1.021e-11	0.303	19.2821	AXL	Tyrosine-protein kinase receptor UFO (pKi >= 7)	c1ccc(cc1)OCCN1CCN(CC1)Cc1ccccc1	QYPYISONPBFBFD-UHFFFAOYSA-N
ZINCpx000005UEGX	TPH1	6	7.773e-27	0.2911	46.4247	TPH1	Tryptophan 5-hydroxylase 1 (pKi >= 6)	COc1cccc(c1)CC(C(=O)NCC(c1cc(F)cc(c1)F)C)N	DQGJXYNIOANFIP-UHFFFAOYSA-N
ZINCjf00000kJPIn	MGEA5	6	4.963e-14	0.2941	23.4356	MGEA5	Protein O-GlcNAcase (pKi >= 6)	COc1cccc(c1)NC(=O)CN1CCC(CC1)C	UNWSRRCOLVZVBC-UHFFFAOYSA-N
ZINCpo00000xIeJ6	SLC5A7	6	4.3e-29	0.3333	50.4768	SLC5A7	High affinity choline transporter 1 (pKi >= 6)	COc1ccc(cn1)C(=O)NCc1cnc(nc1C1CCCN1C)C	DYUYHSPYKKBIJK-UHFFFAOYSA-N
ZINCpx000005UJpm	CTSL	6	4.468e-25	0.4	43.2658	CTSL	Cathepsin L1 (pKi >= 6)	N#Cc1ccc(c(c1)F)CC(=O)NC(C(N)C)CCc1ccccc1	RNWCEXJHKDMJDQ-UHFFFAOYSA-N
ZINCnj00000p9o1M	MCHR2	7	4.188e-07	0.2836	11.0005	MCHR2	Melanin-concentrating hormone receptor 2 (pKi >= 7)	n1ccc(cc1)CN1CCN(CC1)C1CCc2c(C1)cccc2	PFCJOIIJSSFLRE-UHFFFAOYSA-N
ZINCpx000005UPUg	CTRB1	6	1.11e-16	0.3667	28.6748	CTRB1	Chymotrypsinogen B (pKi >= 6)	CC(C(NC(=O)c1cnc2n1cccc2C)CCc1ccccc1)N	KOBUKWBGIYVEIF-UHFFFAOYSA-N
ZINClq000007ApS8	AVPR1B	6	1.769e-11	0.3472	18.8537	AVPR1B	Vasopressin V1b receptor (pKi >= 6)	OC1CCCN(C1)Cc1cccc(c1)c1cccc(c1)F	BSUYZWOOHOUYRP-UHFFFAOYSA-N
ZINCms000006MKxq	TIMP3	7	2.399e-07	0.2875	11.4351	TIMP3	Metalloproteinase inhibitor 3 (pKi >= 7)	COc1ccc(cc1)CN1CCC(C1Cc1cccnc1)O	ZWQJRIHGQLHUGM-UHFFFAOYSA-N
ZINCjB000003F9xN	INHA	6	6.395e-10	0.3962	16.0564	INHA	Enoyl-[acyl-carrier-protein] reductase [NADH] (pKi >= 6)	O=C(c1ccc(c(c1)I)Cl)N1CCN(CC1)C(C)C	REXYHWLRPIUISM-UHFFFAOYSA-N
ZINCp500000FUq41	NPSR1	8	2.486e-10	0.2821	16.793	NPSR1	Neuropeptide S receptor (pKi >= 8)	Fc1ccc(cc1)CN1CC(C(C1)(O)CNC(=O)c1cnccn1)O	WMRMDLGLBVRBRC-UHFFFAOYSA-N
ZINCnB000005gKw5	CHAT	6	9.332e-08	0.3279	12.1711	CHAT	Choline O-acetyltransferase (pKi >= 6)	Cc1ccccc1OCCN1CCN(CC1)Cc1ccccc1	USHHMSBBRJCBGN-UHFFFAOYSA-N
ZINCjy000004xUOt	CHRM2	9	1.733e-07	0.3167	11.6884	CHRM2	Muscarinic acetylcholine receptor M2 (pKi >= 9)	O=C(NC(C)(C)C)CN1CCC(CC1)c1cccs1	JWBAPJKDCBWUMN-UHFFFAOYSA-N
ZINCly000007A2I4	SRD5A2	6	7.288e-06	0.451	8.7732	SRD5A2	3-oxo-5-alpha-steroid 4-dehydrogenase 2 (pKi >= 6)	COC(=O)CC(c1cccc(c1)OCc1ccccc1)N	YYTAWEKBLQTBNP-UHFFFAOYSA-N
ZINCnE000008JcMv	RPS6KA6	6	1.9e-09	0.2976	15.2074	RPS6KA6	Ribosomal protein S6 kinase alpha-6 (pKi >= 6)	CN1CCN(CC1)Cc1ccc(cc1)C(=O)c1cccc(c1)Br	ZZSBYVCBOSSDJV-UHFFFAOYSA-N
ZINCpq00000dvAmt	CCR5	7	7.557e-18	0.375	30.2887	CCR5	C-C chemokine receptor type 5 (pKi >= 7)	CC(NC(=O)C1CCCC(C1)NCc1ccn(n1)c1ccccc1)C	XKFHEMFATZECPT-UHFFFAOYSA-N
ZINCi700000kKqb7	GBA	7	9.354e-08	0.3077	12.1693	GBA	Glucosylceramidase (pKi >= 7)	OC1CC(C1)c1cc(nc(n1)N)N1CCOCC1	DKUXPUVOMOSGQJ-UHFFFAOYSA-N
ZINCoA000005rzUp	JAK2	6	8.91e-09	0.3881	14.0025	JAK2	Tyrosine-protein kinase JAK2 (pKi >= 6)	c1ccc(cc1)CCN1CCC(CC1)Nc1ncnc2c1[nH]cc2	PFYHDLFVTKTLPD-UHFFFAOYSA-N
ZINCpx000005UCO3	C5AR1	7	6.124e-12	0.3699	19.6808	C5AR1	C5a anaphylatoxin chemotactic receptor 1 (pKi >= 7)	COc1cc(OC)ccc1C(=O)NC(C(N)C)CCc1ccccc1	FJWKKTZWBJDMQI-UHFFFAOYSA-N
ZINCmv000001zN0t	EPHX2	6	4.612e-11	0.3594	18.1065	EPHX2	Bifunctional epoxide hydrolase 2 (pKi >= 6)	NC(C(=O)N1CCC(C1)c1ccccc1)Cc1ccccc1	RYBBGEILDAKLLE-UHFFFAOYSA-N
ZINCmn00000ef7fJ	DPP7	9	4.246e-09	0.2923	14.5804	DPP7	Dipeptidyl peptidase 2 (pKi >= 9)	O=C(CC1C=CCC1)NC1CCCN(C1)Cc1ccccc1	LMRFKEOEDQVXBQ-UHFFFAOYSA-N
ZINCnB000008Jeqt	PRKAA2	6	9.543e-06	0.2935	8.563	PRKAA2	5'-AMP-activated protein kinase catalytic subunit alpha-2 (pKi >= 6)	COc1cccc(c1)C(=O)N1CCCCC1CCN1CCCC1	WWPTUHUGUDPASE-UHFFFAOYSA-N
ZINCmy000006KGlP	GALR3	7	9.532e-10	0.303	15.7451	GALR3	Galanin receptor type 3 (pKi >= 7)	c1ccc(cc1)OCCN1CCN(CC1)Cc1ccccc1	QYPYISONPBFBFD-UHFFFAOYSA-N
ZINCmi00000efiPK	HTR2C	6	3.644e-11	0.4098	18.2903	HTR2C	5-hydroxytryptamine receptor 2C (pKi >= 6)	O=C(NC1CCCN2C1CCC2)CCc1ccc(cc1F)F	NFOYXFSEBAEJCZ-UHFFFAOYSA-N
ZINCir000001rmI5	TRY1_BOVIN	7	6.324e-61	0.3913	107.626	TRY1_BOVIN	Cationic trypsin (pKi >= 7)	NC(=O)C1CCCN1CCC(c1ccccc1)C	MQKWRIDTTABENJ-UHFFFAOYSA-N
ZINCl800000kJusL	PLD2	7	5.063e-10	0.2821	16.2384	PLD2	Phospholipase D2 (pKi >= 7)	O=C(Nc1ccc(cc1F)F)CN1CCN2C(C1)CCC2	OPYRJZYOMYNJQF-UHFFFAOYSA-N
ZINCjC0000067lIN	ADRA1B	7	7.088e-09	0.3433	14.1808	ADRA1B	Alpha-1B adrenergic receptor (pKi >= 7)	Clc1cccc(c1)OCCOCCN1CCCCC1	OZSJPWDRDLCGES-UHFFFAOYSA-N
ZINCpE00000dcQGP	HTR7	6	6.847e-09	0.3158	14.2078	HTR7	5-hydroxytryptamine receptor 7 (pKi >= 6)	O=C(NC1CCCN(C1)C1Cc2c(C1)cccc2)CCc1cccs1	UDPYHLAUMJAKSB-UHFFFAOYSA-N
ZINClo00000kJx3J	KCNK9	6	5.174e-09	0.2909	14.4263	KCNK9	Potassium channel subfamily K member 9 (pKi >= 6)	CN1CCCC(C1)c1cccc(c1)C(=O)NC(C(C)C)C	SCEJYQDITYENBE-UHFFFAOYSA-N
ZINCnE000008JcMv	PTGS1	8	3.016e-09	0.3148	14.8471	PTGS1	Prostaglandin G/H synthase 1 (pKi >= 8)	CN1CCN(CC1)Cc1ccc(cc1)C(=O)c1cccc(c1)Br	ZZSBYVCBOSSDJV-UHFFFAOYSA-N
ZINCpx000005UJpt	ANPEP	8	8.694e-95	0.386	168.419	ANPEP	Aminopeptidase N (pKi >= 8)	O=C(C(Cc1ccccc1Cl)O)NC(C(N)C)CCc1ccccc1	PKEJWMPUNJKWCC-UHFFFAOYSA-N
ZINCmt000006MPAr	TBXAS1	6	2.109e-15	0.3913	25.9132	TBXAS1	Thromboxane-A synthase (pKi >= 6)	Clc1ccccc1c1onc(c1)CNC(Cn1cncc1)C	IRTKYVQRZGOXLK-UHFFFAOYSA-N
ZINCpB000000Yy4A	HRH2	6	1.693e-21	0.4	36.8411	HRH2	Histamine H2 receptor (pKi >= 6)	COc1ccc(cc1)CCN1CCC(CC1)NC(=O)c1ccccc1	REGIQBRFDRFMKZ-UHFFFAOYSA-N
ZINCos00000af6Ge	ALKBH3	6	1.678e-09	0.3108	15.3044	ALKBH3	Alpha-ketoglutarate-dependent dioxygenase alkB homolog 3 (pKi >= 6)	COc1ccc2c(c1)[nH]c(=O)c(c2)CN(Cc1cnn(c1)C)CC	QRYBVVHTSSUEIX-UHFFFAOYSA-N
ZINCml00000efRm4	HDAC2	7	3.885e-06	0.3151	9.2637	HDAC2	Histone deacetylase 2 (pKi >= 7)	O=C(CC1NC2CCCCC2NC1=O)Nc1cccc(c1)F	XLHXJMXTDYAYLA-UHFFFAOYSA-N
ZINCln000008zn3Y	PSMB8	8	1.102e-17	0.2857	29.9945	PSMB8	Proteasome subunit beta type-8 (pKi >= 8)	O=C(Nc1cccc(c1)C)CN1CCC2(CC1)OCCO2	ZJASDMHKOJVJDO-UHFFFAOYSA-N
ZINCpm00000xI9v6	EBP	7	4.549e-06	0.3548	9.1407	EBP	3-beta-hydroxysteroid-Delta(8),Delta(7)-isomerase (pKi >= 7)	CCOC(=O)C1CCN(CC1)CC(COc1ccc(cc1)N(=O)=O)O	PANZCADXQFMMJU-UHFFFAOYSA-N
ZINCnE000008JgZf	DPP8	6	2.747e-08	0.3966	13.1245	DPP8	Dipeptidyl peptidase 8 (pKi >= 6)	NC(C(=O)OCc1ccccc1)Cc1ccc2c(c1)cccc2	SAWFXWAKCJGRSQ-UHFFFAOYSA-N
ZINCpx000005UCO3	ACE	6	4.889e-19	0.3514	32.4236	ACE	Angiotensin-converting enzyme (pKi >= 6)	COc1cc(OC)ccc1C(=O)NC(C(N)C)CCc1ccccc1	FJWKKTZWBJDMQI-UHFFFAOYSA-N
ZINClB000002t98V	SIGMAR1	7	4.458e-30	0.52	52.2441	SIGMAR1	Sigma non-opioid intracellular receptor 1 (pKi >= 7)	CCOc1ccccc1CN1CCC(CC1)N1CCCC1	CFTULVCEAKZFAT-UHFFFAOYSA-N
ZINCpx000005UDVe	CHRNA10	7	8.105e-15	0.3182	24.844	CHRNA10	Neuronal acetylcholine receptor subunit alpha-10 (pKi >= 7)	COc1ccc(cc1)C1CCN(C1)C(=O)C(Cc1cccc(c1)F)N	YCWPTTONWJHTST-UHFFFAOYSA-N
ZINCjo00000kKxGL	DCLK1	6	2.314e-08	0.3067	13.2583	DCLK1	Serine/threonine-protein kinase DCLK1 (pKi >= 6)	Clc1cccc(c1)OCCOCCN1CCCCC1	OZSJPWDRDLCGES-UHFFFAOYSA-N
ZINCpy00000609Yb	NPY1R	9	9.661e-13	0.3182	21.1207	NPY1R	Neuropeptide Y receptor type 1 (pKi >= 9)	COc1cnc(c(c1)CNCC1CCN(C1)CCc1ccccc1)F	ONKDMFRQAGREKX-UHFFFAOYSA-N
ZINCnn00000cyhgq	CYP2C19	7	1.869e-10	0.2923	17.0156	CYP2C19	Cytochrome P450 2C19 (pKi >= 7)	O=C(CN1CCCCCC1)NCc1cccnc1n1cncc1	AISDCHCKUQEEAT-UHFFFAOYSA-N
ZINCoB00000aui0t	CHRM3	7	1.402e-49	0.4681	87.2569	CHRM3	Muscarinic acetylcholine receptor M3 (pKi >= 7)	CN1CCC(C1)CSC(=O)C(c1ccccc1)(c1ccccc1)O	WVGFMVMRLGYKNG-UHFFFAOYSA-N
ZINCnB000005gKw5	HIF1A	6	2.062e-08	0.3226	13.3482	HIF1A	Hypoxia-inducible factor 1-alpha (pKi >= 6)	Cc1ccccc1OCCN1CCN(CC1)Cc1ccccc1	USHHMSBBRJCBGN-UHFFFAOYSA-N
ZINCpB000000Yy4A	GRIN2B	6	3.17e-33	0.4667	57.8958	GRIN2B	Glutamate receptor ionotropic, NMDA 2B (pKi >= 6)	COc1ccc(cc1)CCN1CCC(CC1)NC(=O)c1ccccc1	REGIQBRFDRFMKZ-UHFFFAOYSA-N
ZINCoz00000au79S	CHIA	6	5.435e-08	0.2917	12.5926	CHIA	Acidic mammalian chitinase (pKi >= 6)	Cc1ccc(s1)CN1CCN2C(C1)CC(C2)OCc1ccccn1	SQXOYEIHHGXUSK-UHFFFAOYSA-N
ZINClr000007zQ9B	UREA_CANEN	6	2.368e-09	0.3509	15.0358	UREA_CANEN	Urease (pKi >= 6)	S=C(NC1CN2CCC1CC2)NN=Cc1cccc(c1)I	QULKJIHFOQCTDU-UHFFFAOYSA-N
ZINCpt000008VmFs	MLNR	7	2.149e-21	0.3218	36.655	MLNR	Motilin receptor (pKi >= 7)	COC(=O)c1ccc(cc1)CN1CCCC(C1)C(=O)c1nccn1C	KFMINWHGOIRPGN-UHFFFAOYSA-N
ZINCmo00000efj0q	PRTN3	6	2.513e-07	0.3077	11.3987	PRTN3	Myeloblastin (pKi >= 6)	NC(C(=O)N1CCC(C1)c1ccccc1)Cc1ccccc1	RYBBGEILDAKLLE-UHFFFAOYSA-N
ZINCkn00000kKxci	AOC1	6	3.658e-06	0.3023	9.3107	AOC1	Amiloride-sensitive amine oxidase [copper-containing] (pKi >= 6)	Fc1ccc(cc1)OCCCSc1nc(N)cc(n1)N	LZWNYGYHKGXILK-UHFFFAOYSA-N
ZINCnc00000p9nUU	TYR	6	1.033e-14	0.3718	24.6618	TYR	Tyrosinase (pKi >= 6)	COC(=O)C(C(C)C)NC(=O)C(Cc1c[nH]c2c1cccc2)N	JPMNNMZMIYCVGZ-UHFFFAOYSA-N
ZINCiE00000674i4	KDM4E	6	1.039e-09	0.2979	15.6779	KDM4E	Lysine-specific demethylase 4E (pKi >= 6)	CC(Cc1ccccc1)NCCc1ccccc1	MRVIUBHXZKIUJZ-UHFFFAOYSA-N
ZINClo000008DqBk	GPBAR1	6	8.265e-13	0.3421	21.2424	GPBAR1	G-protein coupled bile acid receptor 1 (pKi >= 6)	O=C(C1CCCCN1C(C)C)NCCOc1cccnc1	TZKIVAHBPWBTCD-UHFFFAOYSA-N
ZINCos00000afdhn	PRCP	6	1.779e-07	0.3333	11.6679	PRCP	Lysosomal Pro-X carboxypeptidase (pKi >= 6)	O=C(Nc1ccccc1c1nc2c([nH]1)cccc2)CC1CCCN1	ZEBGLWDHBDDNRT-UHFFFAOYSA-N
ZINClC000007AaGt	PLA2G2F	6	8.611e-08	0.2836	12.2337	PLA2G2F	Group IIF secretory phospholipase A2 (pKi >= 6)	CC(c1ncnn1Cc1ccccc1)N1CCCCCC1	HVQPOOCPSTVINN-UHFFFAOYSA-N
ZINCle00000kJI02	DRD3	6	1.02e-26	0.4444	46.2127	DRD3	D(3) dopamine receptor (pKi >= 6)	CCOC(=O)C(CN1CCN(CC1)c1cccc(c1)C)C	LAPGPORFMOLOJH-UHFFFAOYSA-N
ZINCou0000005UOC	NOX1	6	2.102e-09	0.3026	15.1287	NOX1	NADPH oxidase 1 (pKi >= 6)	COc1cccc(c1)N1CCN(CC1)CC(Cc1ccccc1)O	CAGSFDNIOOUCKC-UHFFFAOYSA-N
ZINClx000007A1TJ	DRD4	6	2.533e-09	0.3898	14.983	DRD4	D(4) dopamine receptor (pKi >= 6)	Clc1cccc(c1)CN1CCCC(C1)(O)CN1CCCC1	CCFLGKUKLJNXFD-UHFFFAOYSA-N
ZINCnk00000p8IyF	DRD4	6	1.613e-08	0.3333	13.5397	DRD4	D(4) dopamine receptor (pKi >= 6)	CCN1CCCC1CNC(CC(=O)Nc1ccccc1OC)C	DSJSNJOHAOUPTL-UHFFFAOYSA-N
ZINCpx000005UJ6E	TAAR1	7	3.325e-06	0.3409	9.3851	TAAR1	Trace amine-associated receptor 1 (pKi >= 7)	NC(C(=O)NCC(CC(O)C)C)Cc1ccc(cc1)c1ccccc1	KYGPZSTUKVOARC-UHFFFAOYSA-N
ZINCns000000OFqM	PDE5A	10	4.876e-07	0.3678	10.8819	PDE5A	cGMP-specific 3',5'-cyclic phosphodiesterase (pKi >= 10)	NC(=O)C1CCCN(C1)c1cc(Nc2ccccc2)nc(n1)C	WRKZIGXKJPSLLM-UHFFFAOYSA-N
ZINCkD000004D8Pz	CXCR4	9	2.339e-18	0.3409	31.2031	CXCR4	C-X-C chemokine receptor type 4 (pKi >= 9)	Brc1ccc(o1)CN1CCN(CC1)Cc1ccccc1	NLIUMQRIFSSWSQ-UHFFFAOYSA-N
ZINCpC000007d53Q	CACNA1G	6	5.365e-09	0.5	14.3979	CACNA1G	Voltage-dependent T-type calcium channel subunit alpha-1G (pKi >= 6)	OC(CN1CCN(CC1)c1cc(Cl)ccc1C)COc1ccccc1	USUFXUBIBRYEKF-UHFFFAOYSA-N
ZINCmp00000efESU	ITGA4	7	6.863e-12	0.3205	19.592	ITGA4	Integrin alpha-4 (pKi >= 7)	O=C(Nc1ccccc1C)CNC(COc1ccccc1)C	IGQYTEOFZUCLKT-UHFFFAOYSA-N
ZINCkD000004EK6w	NPFFR2	6	1.776e-15	0.3158	26.0267	NPFFR2	Neuropeptide FF receptor 2 (pKi >= 6)	Cc1ccsc1CN1CCN(CC1)Cc1ccccc1	IYYQXIQUQLNKRB-UHFFFAOYSA-N
ZINCly000001Yavo	CCR3	6	6.61e-06	0.3621	8.8493	CCR3	C-C chemokine receptor type 3 (pKi >= 6)	O=C(c1ccco1)NCc1ccccc1CN1CCCC1	ZHOLNUGXZSXXIT-UHFFFAOYSA-N
ZINCmE0000021E4t	TACR2	8	3.269e-06	0.3056	9.3983	TACR2	Substance-K receptor (pKi >= 8)	O=C(C1CCCCC1)NCc1ccccc1CN1CCCC1	WGDMKQKNECOFDL-UHFFFAOYSA-N
ZINCkk00000kJAPm	ADRA1D	9	3.79e-08	0.3462	12.8737	ADRA1D	Alpha-1D adrenergic receptor (pKi >= 9)	OCCNCc1ccccc1OCc1ccc(cc1)F	HOFPAEANEVHVOL-UHFFFAOYSA-N
ZINCnj00000p9bP1	SLC18A3	6	2.629e-12	0.4444	20.3401	SLC18A3	Vesicular acetylcholine transporter (pKi >= 6)	OC(c1ccccc1)CN1CCC(CC1)OCc1ccccn1	FMBZHROKNCIPAR-UHFFFAOYSA-N
ZINCpq000000bFXQ	CYP2E1	6	2.22e-16	0.3226	27.5056	CYP2E1	Cytochrome P450 2E1 (pKi >= 6)	OCCOCCNCc1cn(nc1c1cccnc1)c1ccccc1	HFYSNLDVNQRUFK-UHFFFAOYSA-N
ZINCnu00000bBpBl	CA3	6	6.569e-06	0.2881	8.8542	CA3	Carbonic anhydrase 3 (pKi >= 6)	COc1ccccc1CNC(=O)CNC1CC1c1ccccc1	FNPOIDWYYGDWGI-UHFFFAOYSA-N
ZINCln000008zn3Y	ACOX1	6	5.573e-34	0.3462	59.2513	ACOX1	Peroxisomal acyl-coenzyme A oxidase 1 (pKi >= 6)	O=C(Nc1cccc(c1)C)CN1CCC2(CC1)OCCO2	ZJASDMHKOJVJDO-UHFFFAOYSA-N
ZINCpy00000606bn	HCRTR2	6	1.512e-06	0.3472	9.9995	HCRTR2	Orexin receptor type 2 (pKi >= 6)	COc1ccccc1CCNC(=O)CN(CCc1ccccc1C)C	RXJNMTBPMFPKRZ-UHFFFAOYSA-N
ZINCoi00000lbT9z	DRD4	7	1.326e-07	0.4545	11.897	DRD4	D(4) dopamine receptor (pKi >= 7)	OC(CN1CCC(CC1)N1CCNC1=O)COc1ccccc1C	UYMKCSNEWCJRLD-UHFFFAOYSA-N
ZINCoE0000000S2v	BRS3	7	3.594e-18	0.3472	30.8683	BRS3	Bombesin receptor subtype-3 (pKi >= 7)	CC(CNC(=O)C(N1CCC(=CC1)c1c[nH]c2c1cccc2)C)C	BBGBYZXSXPHFRV-UHFFFAOYSA-N
ZINCmr000006MFEA	H9B8T9_CAPHI	6	6.071e-09	0.3019	14.3016	H9B8T9_CAPHI	Cathepsin B (pKi >= 6)	COc1ccc(cc1)C1(CCCC1)CNC(=O)C1NCC=C1	JDBBWVOSJRHWFZ-UHFFFAOYSA-N
ZINCpm00000xIjww	OPRL1	8	3.322e-06	0.3768	9.3858	OPRL1	Nociceptin receptor (pKi >= 8)	Clc1cncc(c1)C(=O)N1CCN(CC1)C1CCc2c(C1)cccc2	GFJMATRTEGNTDG-UHFFFAOYSA-N
ZINCnk00000p8M9D	MAP3K10	7	3.222e-07	0.3026	11.205	MAP3K10	Mitogen-activated protein kinase kinase kinase 10 (pKi >= 7)	O1CCN(CC1)CC1CCCCN1Cc1ccc2c(c1)cc[nH]2	OGHWOJPVPVLYTA-UHFFFAOYSA-N
ZINCnn00000p9bRU	OPRK1	8	1.062e-07	0.3651	12.0704	OPRK1	Kappa-type opioid receptor (pKi >= 8)	CCc1nccc(c1)C(=O)N1CCCCC1CCN1CCCC1	VLNJDYJZIGNBBC-UHFFFAOYSA-N
ZINCny00000bByWY	MC5R	6	9.608e-11	0.3059	17.5343	MC5R	Melanocortin receptor 5 (pKi >= 6)	O=C(NCc1ccc(cc1)F)NCC1CCN(C1)C1CCCC1	QRCNGYSHNGCVQI-UHFFFAOYSA-N
ZINCiu0000067bkS	NOS3	7	1.372e-06	0.3429	10.0755	NOS3	Nitric oxide synthase, endothelial (pKi >= 7)	NNc1cc(C)nc(n1)Nc1cc(C)cc(c1)C	SNLWEBQDAUOOQB-UHFFFAOYSA-N
ZINCpu000007KbHX	AKR1B1	9	9.178e-07	0.3	10.3888	AKR1B1	Aldose reductase (pKi >= 9)	COc1ccccc1NC(=O)CN1CCN(CC1)Cc1ccccc1	OJULRMFUMNKPRF-UHFFFAOYSA-N
ZINCmq000006MJ1y	FABP4	6	1.61e-06	0.2951	9.9506	FABP4	Fatty acid-binding protein, adipocyte (pKi >= 6)	Cc1cccc(n1)N1CCN(CC(C1)O)Cc1ccccc1	UBXZQKNMBJYKNP-UHFFFAOYSA-N
ZINCir000001rmI5	DPP7	8	6.853e-11	0.2931	17.7978	DPP7	Dipeptidyl peptidase 2 (pKi >= 8)	NC(=O)C1CCCN1CCC(c1ccccc1)C	MQKWRIDTTABENJ-UHFFFAOYSA-N
ZINCik00000kKBdn	HRH3	8	1.946e-81	0.48	144.452	HRH3	Histamine H3 receptor (pKi >= 8)	COC1CCCN(C1)CCOc1ccc(cc1)Cl	DFNLEDKRPDALNQ-UHFFFAOYSA-N
ZINCmv000001zN0t	LTA4H	6	1.195e-13	0.3793	22.7506	LTA4H	Leukotriene A-4 hydrolase (pKi >= 6)	NC(C(=O)N1CCC(C1)c1ccccc1)Cc1ccccc1	RYBBGEILDAKLLE-UHFFFAOYSA-N
ZINCnE000008JdF6	DRD4	10	2.557e-10	0.2817	16.7711	DRD4	D(4) dopamine receptor (pKi >= 10)	COc1ccc2c(c1)cc(c(=O)[nH]2)CNCc1ccccc1Cl	GCSPEOBXYIWOPH-UHFFFAOYSA-N
ZINCpl00000xI14z	HTR1A	6	6.855e-12	0.3889	19.5929	HTR1A	5-hydroxytryptamine receptor 1A (pKi >= 6)	CN1CCN(CC1)CCOc1ccc(cc1)NC(=O)c1n[nH]c(c1)C	FWGPXDHWJUMMGU-UHFFFAOYSA-N
ZINCjo00000kKxq4	DPP4	6	3.935e-11	0.375	18.2304	DPP4	Dipeptidyl peptidase 4 (pKi >= 6)	OCC1(CCCC1)CNC(Cc1ccccc1F)C	INFLXDZFCBISMS-UHFFFAOYSA-N
ZINCnj00000p94GB	DRD3	6	2.585e-09	0.3871	14.9673	DRD3	D(3) dopamine receptor (pKi >= 6)	Cc1nnc(o1)C1CCOC2C1CN(CC2)Cc1ccccc1	LHAVUIPWGSOPRL-UHFFFAOYSA-N
ZINCmo00000efj0q	NPFFR2	7	2.698e-36	0.3636	63.4076	NPFFR2	Neuropeptide FF receptor 2 (pKi >= 7)	NC(C(=O)N1CCC(C1)c1ccccc1)Cc1ccccc1	RYBBGEILDAKLLE-UHFFFAOYSA-N
ZINCpx000005UR9p	PKN2	6	1.481e-08	0.3239	13.6063	PKN2	Serine/threonine-protein kinase N2 (pKi >= 6)	O=C(C(Cc1ccccc1Cl)N)Nc1cc2c(C)nn(c2nc1C)C	YKUNHGXDTIIHGV-UHFFFAOYSA-N
ZINCl700000kKvsX	SLC6A1	6	2.848e-38	0.3143	66.9561	SLC6A1	Sodium- and chloride-dependent GABA transporter 1 (pKi >= 6)	OCCN1CCCC(C1)c1cc(nc(n1)C)N1CCCC1	ZVEIPVONXBJCDA-UHFFFAOYSA-N
ZINCpB000000Yy4A	CAMKK1	7	9.033e-11	0.3333	17.5824	CAMKK1	Calcium/calmodulin-dependent protein kinase kinase 1 (pKi >= 7)	COc1ccc(cc1)CCN1CCC(CC1)NC(=O)c1ccccc1	REGIQBRFDRFMKZ-UHFFFAOYSA-N
ZINCnE000008JgZf	TAAR1	6	1.701e-08	0.3333	13.4983	TAAR1	Trace amine-associated receptor 1 (pKi >= 6)	NC(C(=O)OCc1ccccc1)Cc1ccc2c(c1)cccc2	SAWFXWAKCJGRSQ-UHFFFAOYSA-N
ZINCjx0000050fxZ	CCR1	6	1.029e-61	0.4468	109.042	CCR1	Protein Ccr1 (pKi >= 6)	OC1(CCN(C1)Cc1ccccc1)c1ccccc1	VTOJUZHJWUBFJD-UHFFFAOYSA-N
ZINCnu00000bBpBl	TACR1	6	3.087e-29	0.4444	50.7353	TACR1	Substance-P receptor (pKi >= 6)	COc1ccccc1CNC(=O)CNC1CC1c1ccccc1	FNPOIDWYYGDWGI-UHFFFAOYSA-N
ZINClj00000kKHcL	NQO2	7	5.529e-14	0.4643	23.3512	NQO2	Ribosyldihydronicotinamide dehydrogenase [quinone] (pKi >= 7)	O=C(c1ccco1)NCc1ccccc1CN1CCCC1	ZHOLNUGXZSXXIT-UHFFFAOYSA-N
ZINCjz000003y7k2	UTS2	7	2.791e-08	0.3284	13.1123	UTS2	Urotensin-2 (pKi >= 7)	O=C(Nc1ccc(cc1)Cl)NCCN1CCCCC1	RKOIPCNLDUQOEU-UHFFFAOYSA-N
ZINCmD000005g8jY	CYP2E1	6	2.76e-08	0.3036	13.1209	CYP2E1	Cytochrome P450 2E1 (pKi >= 6)	c1ccc(cc1)CCN1CCC(CC1)OCc1cccnc1	HLJYTRWRLAFQIV-UHFFFAOYSA-N
ZINCih00000kJSUY	PDPK1	6	6.399e-06	0.3443	8.8747	PDPK1	3-phosphoinositide-dependent protein kinase 1 (pKi >= 6)	Nc1nc(cc(n1)C1COCC1)N1CCSCC1	AYXLOKUFPAQPPO-UHFFFAOYSA-N
ZINCpB000000Yy4A	BDKRB1	6	1.093e-06	0.3472	10.2525	BDKRB1	B1 bradykinin receptor (pKi >= 6)	COc1ccc(cc1)CCN1CCC(CC1)NC(=O)c1ccccc1	REGIQBRFDRFMKZ-UHFFFAOYSA-N
ZINCoC000005A8pH	CHRM3	6	1.282e-13	0.4058	22.6951	CHRM3	Muscarinic acetylcholine receptor M3 (pKi >= 6)	CC(c1cscc1)(CNC1CCN(CC1)CCc1ccccc1)O	AKIUXOLKOYKSIB-UHFFFAOYSA-N
ZINCnn00000p8KP2	TRPA1	8	2.193e-07	0.3284	11.5049	TRPA1	Transient receptor potential cation channel subfamily A member 1 (pKi >= 8)	COc1cccc(c1)C(=O)N1CCCCC1CCN1CCCC1	WWPTUHUGUDPASE-UHFFFAOYSA-N
ZINClD000007AbOF	F2RL3	6	1.877e-08	0.3103	13.4216	F2RL3	Proteinase-activated receptor 4 (pKi >= 6)	CCCOCN1CN(c2c1cccc2)Cc1ccccc1	NUGKDNQBKOHOTM-UHFFFAOYSA-N
ZINCmB000005gixQ	PDE4C	6	2.089e-12	0.4062	20.5192	PDE4C	cAMP-specific 3',5'-cyclic phosphodiesterase 4C (pKi >= 6)	COc1cccc(c1)COc1cccc2c1nc(NN)cc2	GODRAIQBPYSTNB-UHFFFAOYSA-N
ZINCnA000004VzGt	CHIA	6	5.071e-09	0.3333	14.4419	CHIA	Acidic mammalian chitinase (pKi >= 6)	Cc1oc(cc1C)CN1CCN(CC1)CCOc1ccccc1	ITIVANZIIHPXJO-UHFFFAOYSA-N
ZINCje00000kKoMz	MMP13	8	3.811e-06	0.3898	9.2788	MMP13	Collagenase 3 (pKi >= 8)	CCCN1CCN(CC1)CCOc1ccc(cc1)F	NENMHLKLSVQSTR-UHFFFAOYSA-N
ZINCjb00000kKiYW	PIN1	6	6.489e-11	0.4118	17.8403	PIN1	Peptidyl-prolyl cis-trans isomerase NIMA-interacting 1 (pKi >= 6)	O=C(C1CCCN1)NCc1nc2c([nH]1)ccc(c2)Cl	WVLKPOTZBAEBAO-UHFFFAOYSA-N
ZINCnk00000p8Sgz	PLD2	6	5.682e-31	0.3286	53.8502	PLD2	Phospholipase D2 (pKi >= 6)	O=C1NCCCN1C1CCN(CC1)CCCCc1ccccc1	XJSFJEDOTJBDIB-UHFFFAOYSA-N
ZINCmw000001Onge	CHAT	6	4.47e-08	0.3429	12.7449	CHAT	Choline O-acetyltransferase (pKi >= 6)	CN(Cc1n[nH]c(c1)C)CC1CCN(C1)Cc1ccccc1	BGWQSJBQQQSXHU-UHFFFAOYSA-N
ZINCir000001qxx6	CHRNA1	6	1.578e-07	0.2955	11.7616	CHRNA1	Acetylcholine receptor subunit alpha (pKi >= 6)	O=C(CN(C)C)NC1(CCCC1)c1ccccc1	IYCLOTZXMXVWKK-UHFFFAOYSA-N
ZINCpp00000xI18o	SRMS	7	3.147e-11	0.3086	18.4046	SRMS	Tyrosine-protein kinase Srms (pKi >= 7)	Cc1ccc(cc1)SCC(CN1CCN(CC1)c1ccc(cc1)F)O	RZFZBWGUPMTBCD-UHFFFAOYSA-N
ZINCoA000005rzUp	NOS3	6	3.221e-06	0.3279	9.4097	NOS3	Nitric oxide synthase, endothelial (pKi >= 6)	c1ccc(cc1)CCN1CCC(CC1)Nc1ncnc2c1[nH]cc2	PFYHDLFVTKTLPD-UHFFFAOYSA-N
ZINCpx000000Kb5E	PDE11A	7	1.549e-07	0.2921	11.7757	PDE11A	Dual 3',5'-cyclic-AMP and -GMP phosphodiesterase 11A (pKi >= 7)	O=C1CCCN1C1CCCN(C1)Cc1cnn(c1)c1ccccc1C	VLDBXENNBXLVQF-UHFFFAOYSA-N
ZINCpv00000g8cCk	PLK3	8	8.571e-06	0.3243	8.6468	PLK3	Serine/threonine-protein kinase PLK3 (pKi >= 8)	OCCNCCNCc1cccc(c1OCc1ccccc1Cl)OC	ZIZRQZJZLHUTHX-UHFFFAOYSA-N
ZINCp500000FUq41	SCD	6	1.488e-07	0.3291	11.8074	SCD	Acyl-CoA desaturase (pKi >= 6)	Fc1ccc(cc1)CN1CC(C(C1)(O)CNC(=O)c1cnccn1)O	WMRMDLGLBVRBRC-UHFFFAOYSA-N
ZINClu0000014ret	DRD5	7	9.992e-16	0.3261	26.5197	DRD5	D(1B) dopamine receptor (pKi >= 7)	O=C(N1CCc2c(C1)cccc2)CCN1CCSCCC1	WXOSAOMPOAFWFF-UHFFFAOYSA-N
ZINCow000007z7Ew	HCN4	6	1.11e-16	0.3	28.2656	HCN4	Potassium/sodium hyperpolarization-activated cyclic nucleotide-gated channel 4 (pKi >= 6)	CC(C(=O)NC1CCCCC1)N1CCN(CC1)Cc1ccccc1	FKFYCVUVISLQNP-UHFFFAOYSA-N
ZINCpx000005UDVe	GRIN2B	6	1.323e-09	0.3699	15.4897	GRIN2B	Glutamate receptor ionotropic, NMDA 2B (pKi >= 6)	COc1ccc(cc1)C1CCN(C1)C(=O)C(Cc1cccc(c1)F)N	YCWPTTONWJHTST-UHFFFAOYSA-N
ZINClu0000014ret	AMP1_PLAFQ	6	5.489e-06	0.3729	8.9942	AMP1_PLAFQ	M1 family aminopeptidase (pKi >= 6)	O=C(N1CCc2c(C1)cccc2)CCN1CCSCCC1	WXOSAOMPOAFWFF-UHFFFAOYSA-N
ZINCm700000efHUm	ABL2	8	1.879e-07	0.2921	11.6253	ABL2	Abelson tyrosine-protein kinase 2 (pKi >= 8)	O=C(C(N1CCCCCC1)C)NCc1cnc2n1ccnc2	SUKHYAZDQJGKDD-UHFFFAOYSA-N
ZINCiB0000027Jbd	GRM5	6	3.458e-20	0.48	34.4889	GRM5	Metabotropic glutamate receptor 5 (pKi >= 6)	O=C(Nc1cccc(c1)Cl)CN1CCCCCC1	GXJWWHBCLZYWLG-UHFFFAOYSA-N
ZINCpy00000607SI	PDS	6	3.958e-18	0.381	30.793	PDS	15-cis-phytoene desaturase (pKi >= 6)	COc1ccccc1OC(CNCC(COc1cccc(c1)C)O)C	HSXUGUQWVGYTHF-UHFFFAOYSA-N
ZINCpE000000cOdW	ALOX15	6	7.297e-11	0.322	17.7488	ALOX15	Arachidonate 15-lipoxygenase (pKi >= 6)	COc1ccccc1CN1CCN(CC1)Cc1c[nH]c2c1cccc2	BIVHXLHJYYVUFG-UHFFFAOYSA-N
ZINCnj00000p9jci	CTSL	8	4.283e-35	0.4925	61.2518	CTSL	Cathepsin L1 (pKi >= 8)	COC(=O)C(C(C)C)NC(=O)C(Cc1c[nH]c2c1cccc2)N	JPMNNMZMIYCVGZ-UHFFFAOYSA-N
ZINCny00000bByWY	MC4R	7	1.018e-07	0.3059	12.1032	MC4R	Melanocortin receptor 4 (pKi >= 7)	O=C(NCc1ccc(cc1)F)NCC1CCN(C1)C1CCCC1	QRCNGYSHNGCVQI-UHFFFAOYSA-N
ZINCoE000006VYAK	HTR1A	6	1.156e-09	0.3621	15.5949	HTR1A	5-hydroxytryptamine receptor 1A (pKi >= 6)	Fc1cc(Cl)cc(c1)C(=O)c1ccc(cc1)CN1CCN(CC1)C	ZPIARSRZGIKPPC-UHFFFAOYSA-N
ZINCmp00000efESU	SCN2A	6	3.382e-08	0.3191	12.9625	SCN2A	Sodium channel protein type 2 subunit alpha (pKi >= 6)	O=C(Nc1ccccc1C)CNC(COc1ccccc1)C	IGQYTEOFZUCLKT-UHFFFAOYSA-N
ZINCpx000005UCO3	CTSK	6	1.786e-21	0.3623	36.7994	CTSK	Cathepsin K (pKi >= 6)	COc1cc(OC)ccc1C(=O)NC(C(N)C)CCc1ccccc1	FJWKKTZWBJDMQI-UHFFFAOYSA-N
ZINCjx0000050fxZ	CHRNA1	6	5.055e-08	0.3171	12.6491	CHRNA1	Acetylcholine receptor subunit alpha (pKi >= 6)	OC1(CCN(C1)Cc1ccccc1)c1ccccc1	VTOJUZHJWUBFJD-UHFFFAOYSA-N
ZINCjl00000kJMFJ	HTR1A	6	9.559e-12	0.4182	19.3336	HTR1A	5-hydroxytryptamine receptor 1A (pKi >= 6)	O=C(Nc1ccc(cc1)Cl)NCCN1CCCCC1	RKOIPCNLDUQOEU-UHFFFAOYSA-N
ZINCnB000008Jeqt	HTR2B	6	2.885e-07	0.3467	11.291	HTR2B	5-hydroxytryptamine receptor 2B (pKi >= 6)	COc1cccc(c1)C(=O)N1CCCCC1CCN1CCCC1	WWPTUHUGUDPASE-UHFFFAOYSA-N
ZINCnB000005gKw5	SLC6A1	7	3.339e-20	0.3167	34.5163	SLC6A1	Sodium- and chloride-dependent GABA transporter 1 (pKi >= 7)	Cc1ccccc1OCCN1CCN(CC1)Cc1ccccc1	USHHMSBBRJCBGN-UHFFFAOYSA-N
ZINCnf00000p9ae6	CPA1	6	1.634e-11	0.375	18.9156	CPA1	Carboxypeptidase A1 (pKi >= 6)	CCOC(=O)C(C1CCCN(C1)Cc1ccccc1)CN(=O)=O	IGSPOQYRPVORNS-UHFFFAOYSA-N
ZINClq000007zN2B	PDE6A	6	2.198e-07	0.2892	11.5031	PDE6A	Rod cGMP-specific 3',5'-cyclic phosphodiesterase subunit alpha (pKi >= 6)	CCOc1ccc(cc1CNCC1CCN(C1)C)N(=O)=O	WQHGMLJTGHPMSU-UHFFFAOYSA-N
ZINCos000000SfbF	MCHR2	8	9.401e-09	0.2949	13.9607	MCHR2	Melanin-concentrating hormone receptor 2 (pKi >= 8)	CN(C(=O)c1ccoc1C)CC1(O)CCN(C1)Cc1ccccc1	XTXCWAOWTQBQMP-UHFFFAOYSA-N
ZINCmD000005gfnB	SLC1A2	6	3.061e-07	0.3043	11.2449	SLC1A2	Excitatory amino acid transporter 2 (pKi >= 6)	CC(C(=O)Nc1cc(ccc1Cl)C(F)(F)F)SC1NCCN1	CVFHIDJDZCDFGT-UHFFFAOYSA-N
ZINCmi00000efr1o	PA	6	3.125e-09	0.2836	14.8194	PA	Polymerase acidic protein (pKi >= 6)	OC1(CCN(C1)Cc1ccc2c(c1)CCO2)c1ccccc1	ZRIPFDDUVFBSRS-UHFFFAOYSA-N
ZINCpE00000dcNtG	SBK1	6	7.88e-08	0.3086	12.303	SBK1	Serine/threonine-protein kinase SBK1 (pKi >= 6)	Cc1ccc(cc1)SCC(CN1CCN(CC1)c1ccc(cc1)F)O	RZFZBWGUPMTBCD-UHFFFAOYSA-N
ZINCmd00000efis7	HTR1A	6	2.057e-24	0.5088	42.0752	HTR1A	5-hydroxytryptamine receptor 1A (pKi >= 6)	C=CC(OCC(CN1CCN(CC1)c1ccccc1)O)(C)C	DERYLFOZHMDXEH-UHFFFAOYSA-N
ZINCmg00000efiWZ	PDGFRB	6	8.012e-12	0.3562	19.4712	PDGFRB	Platelet-derived growth factor receptor beta (pKi >= 6)	COc1ccc(cc1NC(=O)CCN1CCCCC1)N(=O)=O	OXTQLPABKSYWCK-UHFFFAOYSA-N
ZINCnB000008Jenq	MAPK11	6	3.194e-06	0.325	9.4165	MAPK11	Mitogen-activated protein kinase 11 (pKi >= 6)	OCCNCc1cccc(c1OCc1ccc(cc1Cl)F)OC	IFLIVYAQJBFVSR-UHFFFAOYSA-N
ZINCpD000006Ol7f	GHSR	6	8.049e-06	0.321	8.6958	GHSR	Growth hormone secretagogue receptor type 1 (pKi >= 6)	O=C(C1CCN(C1)C1CCN(CC1)Cc1ccccc1)OC(C)(C)C	UNWHCTMDYJWQSA-UHFFFAOYSA-N
ZINCow000007z7Ew	APP	6	3.665e-10	0.3662	16.4905	APP	Amyloid beta A4 protein (pKi >= 6)	CC(C(=O)NC1CCCCC1)N1CCN(CC1)Cc1ccccc1	FKFYCVUVISLQNP-UHFFFAOYSA-N
ZINCjz0000067dFb	DRD2	6	6.012e-08	0.386	12.5139	DRD2	D(2) dopamine receptor (pKi >= 6)	CC1CCCN(C1)CC(c1c[nH]c2c1cccc2)O	XTZAJWIPFFKQJR-UHFFFAOYSA-N
ZINCpp00000xIf8P	ADRA1D	10	2.176e-09	0.3016	15.1017	ADRA1D	Alpha-1D adrenergic receptor (pKi >= 10)	COc1ccc(c(c1)CN1CCN(CC1)Cc1cccc(c1)C)OC	JKMRZIHRKRDISS-UHFFFAOYSA-N
ZINCoA000005rzUp	L3MBTL3	7	2.998e-15	0.3	25.6209	L3MBTL3	Lethal(3)malignant brain tumor-like protein 3 (pKi >= 7)	c1ccc(cc1)CCN1CCC(CC1)Nc1ncnc2c1[nH]cc2	PFYHDLFVTKTLPD-UHFFFAOYSA-N
ZINCld00000kK2Mw	TNKS2	7	1.13e-06	0.3291	10.2267	TNKS2	Tankyrase-2 (pKi >= 7)	CCN(C(=O)CN1CCCC1)CCOc1ccccc1F	NSWHMQNXYJOIKA-UHFFFAOYSA-N
ZINCkz000001DN4H	S1PR4	7	1.997e-12	0.3188	20.5545	S1PR4	Sphingosine 1-phosphate receptor 4 (pKi >= 7)	OC1CCCN(C1)Cc1coc(n1)c1ccc(cc1)Cl	QGWIDIUUPDTFRG-UHFFFAOYSA-N
ZINCmv000001zN0t	KLK5	6	5.007e-19	0.3108	32.405	KLK5	Kallikrein-5 (pKi >= 6)	NC(C(=O)N1CCC(C1)c1ccccc1)Cc1ccccc1	RYBBGEILDAKLLE-UHFFFAOYSA-N
ZINCnA000008JcL7	HTR7	6	5.541e-08	0.36	12.5775	HTR7	5-hydroxytryptamine receptor 7 (pKi >= 6)	Cn1ccnc1CN1CCC(C1)Cc1cccc2c1nccc2	OWTKMAPTMSVROF-UHFFFAOYSA-N
ZINCoA000007WKZg	KCNH2	7	2.72e-10	0.45	16.7229	KCNH2	Potassium voltage-gated channel subfamily H member 2 (pKi >= 7)	COc1c(cccc1OC)CN1CCN(CC1)Cc1ccccc1	FCLZEMFFDYTCGA-UHFFFAOYSA-N
ZINCpE00000dcNH6	NAMPT	6	1.043e-09	0.3086	15.6753	NAMPT	Nicotinamide phosphoribosyltransferase (pKi >= 6)	CC(NC(=O)c1cccc(c1)C1=C(C)NC(N1)C)Cc1cccnc1	ZYFPRCQOYSICHJ-UHFFFAOYSA-N
ZINCms000006MRFT	DPP7	9	2.188e-17	0.2969	29.4597	DPP7	Dipeptidyl peptidase 2 (pKi >= 9)	CN(CC1(O)CCCN(C1=O)Cc1ccc(cc1)C(C)C)C	UDGKQUWGFMTIJM-UHFFFAOYSA-N
ZINChs000000QnsJ	EPHX2	6	5.623e-13	0.3878	21.5426	EPHX2	Bifunctional epoxide hydrolase 2 (pKi >= 6)	Fc1ccc(cc1)NC(=O)C1CCCCCN1	UMZJJSKWQDMDCV-UHFFFAOYSA-N
ZINClp00000kJtpI	LUCI_LUCLA	6	1.029e-07	0.3036	12.0948	LUCI_LUCLA	Luciferin 4-monooxygenase (pKi >= 6)	COc1ccc(cc1)C(CNC(Cc1ccccc1)C)O	ZZFSETOETUSBIT-UHFFFAOYSA-N
ZINCpx000005UJpt	TACR1	6	4.237e-08	0.4074	12.7867	TACR1	Substance-P receptor (pKi >= 6)	O=C(C(Cc1ccccc1Cl)O)NC(C(N)C)CCc1ccccc1	PKEJWMPUNJKWCC-UHFFFAOYSA-N
ZINCnE000008JdF6	NPBWR1	6	1.65e-34	0.3382	60.2002	NPBWR1	Neuropeptides B/W receptor type 1 (pKi >= 6)	COc1ccc2c(c1)cc(c(=O)[nH]2)CNCc1ccccc1Cl	GCSPEOBXYIWOPH-UHFFFAOYSA-N
ZINCnj00000p9jci	PDK1	7	4.727e-08	0.2941	12.7013	PDK1	[Pyruvate dehydrogenase (acetyl-transferring)] kinase isozyme 1, mitochondrial (pKi >= 7)	COC(=O)C(C(C)C)NC(=O)C(Cc1c[nH]c2c1cccc2)N	JPMNNMZMIYCVGZ-UHFFFAOYSA-N
ZINCou0000005UOC	HTR2B	6	5.919e-06	0.4194	8.9354	HTR2B	5-hydroxytryptamine receptor 2B (pKi >= 6)	COc1cccc(c1)N1CCN(CC1)CC(Cc1ccccc1)O	CAGSFDNIOOUCKC-UHFFFAOYSA-N
ZINCnE000008JgZf	HDAC2	7	1.735e-06	0.4091	9.8924	HDAC2	Histone deacetylase 2 (pKi >= 7)	NC(C(=O)OCc1ccccc1)Cc1ccc2c(c1)cccc2	SAWFXWAKCJGRSQ-UHFFFAOYSA-N
ZINCpm00000xI9v6	NOD2	6	8.433e-08	0.284	12.2501	NOD2	Nucleotide-binding oligomerization domain-containing protein 2 (pKi >= 6)	CCOC(=O)C1CCN(CC1)CC(COc1ccc(cc1)N(=O)=O)O	PANZCADXQFMMJU-UHFFFAOYSA-N
ZINCjo00000kKxGL	ZAK	6	3.058e-06	0.3067	9.4504	ZAK	Mitogen-activated protein kinase kinase kinase MLT (pKi >= 6)	Clc1cccc(c1)OCCOCCN1CCCCC1	OZSJPWDRDLCGES-UHFFFAOYSA-N
ZINCld00000kJH6w	BCHE	6	1.71e-14	0.3968	24.2678	BCHE	Cholinesterase (pKi >= 6)	CN(CC(=O)NCc1ccccc1)CCC1CCCCO1	HVVOXEXQGWPLGZ-UHFFFAOYSA-N
ZINCje00000kKoMz	CYP2C9	7	5.881e-10	0.3556	16.1218	CYP2C9	Cytochrome P450 2C9 (pKi >= 7)	CCCN1CCN(CC1)CCOc1ccc(cc1)F	NENMHLKLSVQSTR-UHFFFAOYSA-N
ZINCpz000006FUQn	SLC27A4	6	7.304e-11	0.2833	17.748	SLC27A4	Long-chain fatty acid transport protein 4 (pKi >= 6)	COc1ccc(cc1)CN1CCN(CC1)Cc1ccc(cc1)N(=O)=O	HGHDOLGYCOVGAZ-UHFFFAOYSA-N
ZINCjA000003CrVa	CTSC	9	3.769e-31	0.339	54.1704	CTSC	Dipeptidyl peptidase 1 (pKi >= 9)	O=C(CC(c1ccccc1)N)NC(c1cccs1)C	CRHCNUFSDTWGJL-UHFFFAOYSA-N
ZINCky000004PqFK	CDK4	6	8.734e-20	0.45	33.7665	CDK4	Cyclin-dependent kinase 4 (pKi >= 6)	OC(CNc1nccc(c1)C)COc1ccc(cc1)Cl	LHQUTNOYMLODJZ-UHFFFAOYSA-N
ZINCnk00000p9cD6	MTNR1B	9	7.877e-11	0.3387	17.6891	MTNR1B	Melatonin receptor type 1B (pKi >= 9)	COc1ccccc1CNC(=O)CNC1CC1c1ccccc1	FNPOIDWYYGDWGI-UHFFFAOYSA-N
ZINCnp00000p9cx0	ERG2	9	3.614e-09	0.3393	14.7061	ERG2	C-8 sterol isomerase (pKi >= 9)	OC(c1ccccc1)CNC1CCN(CC1)Cc1ccccc1	CENCMKFNRCQRPR-UHFFFAOYSA-N
ZINCnA000008JcIg	PLD2	7	1.773e-07	0.3333	11.6707	PLD2	Phospholipase D2 (pKi >= 7)	Cn1ncc(c1)CN1CCC(C1)Cc1cnc2c(c1)cccc2	KIEFWYOWKACWRZ-UHFFFAOYSA-N
ZINCkA000001HQ0U	MME	6	1.688e-27	0.4118	47.6154	MME	Neprilysin (pKi >= 6)	Brc1scc(c1)CN(C(=O)C(Cc1ccccc1)N)C	ICWGJSBZGGVDJN-UHFFFAOYSA-N
ZINCpx000005UPmq	BACE1	9	1.13e-06	0.2857	10.2268	BACE1	Beta-secretase 1 (pKi >= 9)	OCC(C(c1ccccc1)NC(=O)C(Cc1cccc(c1)C)N)(C)C	RQYNSNUSDHGJOW-UHFFFAOYSA-N
ZINCmn00000efsBT	CELA1	7	2.961e-09	0.3134	14.8615	CELA1	Chymotrypsin-like elastase family member 1 (pKi >= 7)	O=C(CC1C=CCC1)NC1CCCN(C1)Cc1ccccc1	LMRFKEOEDQVXBQ-UHFFFAOYSA-N
ZINCoy000000cy90	Q4Q5W4_LEIMA	6	1.246e-08	0.2903	13.7409	Q4Q5W4_LEIMA	Putative squalene synthase (pKi >= 6)	OC(COc1ccc(cc1)c1ccccc1)CNCC1CCCO1	COQYEOGHDPETNY-UHFFFAOYSA-N
ZINCmp00000efESU	SLC1A2	6	1.571e-11	0.3571	18.9463	SLC1A2	Excitatory amino acid transporter 2 (pKi >= 6)	O=C(Nc1ccccc1C)CNC(COc1ccccc1)C	IGQYTEOFZUCLKT-UHFFFAOYSA-N
ZINClo000008DqBk	MARK3	7	9.692e-18	0.284	30.0947	MARK3	MAP/microtubule affinity-regulating kinase 3 (pKi >= 7)	O=C(C1CCCCN1C(C)C)NCCOc1cccnc1	TZKIVAHBPWBTCD-UHFFFAOYSA-N
ZINCpl00000xI14z	EPHB6	6	2.328e-12	0.3333	20.4348	EPHB6	Ephrin type-B receptor 6 (pKi >= 6)	CN1CCN(CC1)CCOc1ccc(cc1)NC(=O)c1n[nH]c(c1)C	FWGPXDHWJUMMGU-UHFFFAOYSA-N
ZINCld00000kJH6w	SLC6A5	7	6.573e-08	0.2958	12.4444	SLC6A5	Sodium- and chloride-dependent glycine transporter 2 (pKi >= 7)	CN(CC(=O)NCc1ccccc1)CCC1CCCCO1	HVVOXEXQGWPLGZ-UHFFFAOYSA-N
ZINCpx000005UJpt	CASP9	6	8.209e-07	0.2836	10.4757	CASP9	Caspase-9 (pKi >= 6)	O=C(C(Cc1ccccc1Cl)O)NC(C(N)C)CCc1ccccc1	PKEJWMPUNJKWCC-UHFFFAOYSA-N
ZINCjz000003y7k2	PIK3CA	8	4.342e-07	0.4118	10.9723	PIK3CA	Phosphatidylinositol 4,5-bisphosphate 3-kinase catalytic subunit alpha isoform (pKi >= 8)	O=C(Nc1ccc(cc1)Cl)NCCN1CCCCC1	RKOIPCNLDUQOEU-UHFFFAOYSA-N
ZINCnl00000p8KPX	ABCB1B	6	3.616e-06	0.3182	9.3197	ABCB1B	Multidrug resistance protein 1B (pKi >= 6)	c1ccc(cc1)CN1CCN(CC1)c1ncnc2c1cccc2	GWKUFDSPVUIGEP-UHFFFAOYSA-N
ZINCpv00000g8h1W	CCKAR	6	4.348e-26	0.3377	45.0822	CCKAR	Cholecystokinin receptor type A (pKi >= 6)	OC1CCCN(C1)c1ccnc(n1)NCCc1c[nH]c2c1cccc2	CLHSLFZWFIUJEE-UHFFFAOYSA-N
ZINCmr000006MFEA	MMP1	6	9.223e-06	0.3235	8.5896	MMP1	Interstitial collagenase (pKi >= 6)	COc1ccc(cc1)C1(CCCC1)CNC(=O)C1NCC=C1	JDBBWVOSJRHWFZ-UHFFFAOYSA-N
ZINCpx000005UJdH	PTGER3	10	1.11e-16	0.2911	27.8982	PTGER3	Prostaglandin E2 receptor EP3 subtype (pKi >= 10)	Fc1ccc(cc1)C(CC(NC(=O)C(c1ccc(cc1F)F)N)C)O	OZOBNJJRKMCXNX-UHFFFAOYSA-N
ZINCkq000003ldBv	FKBP1A	7	4.481e-27	0.3256	46.8541	FKBP1A	Peptidyl-prolyl cis-trans isomerase FKBP1A (pKi >= 7)	CCC(N1CCCC(C1)COc1ccccc1)C(=O)N	FZEXZVUBKHAVEM-UHFFFAOYSA-N
ZINCmD000001ymek	HMOX2	6	1.877e-08	0.3103	13.4216	HMOX2	Heme oxygenase 2 (pKi >= 6)	Brc1ccccc1CNCc1ccc(cc1)Cn1cncn1	FOYQJZGQCHTQDJ-UHFFFAOYSA-N
ZINCjs0000066ZUt	UL26	6	2.277e-06	0.303	9.6803	UL26	Capsid scaffolding protein (pKi >= 6)	O=C(CC(c1ccccc1)N)NC(c1cccs1)C	CRHCNUFSDTWGJL-UHFFFAOYSA-N
ZINCpx000005UCO3	MET	9	2.522e-06	0.3059	9.6006	MET	Hepatocyte growth factor receptor (pKi >= 9)	COc1cc(OC)ccc1C(=O)NC(C(N)C)CCc1ccccc1	FJWKKTZWBJDMQI-UHFFFAOYSA-N
ZINCpy00000606bT	CHRM2	6	6.155e-06	0.4237	8.9049	CHRM2	Muscarinic acetylcholine receptor M2 (pKi >= 6)	COc1ccccc1CCNC(=O)CNC1CCC1c1ccccc1	ILCVFTPDWYIKDR-UHFFFAOYSA-N
ZINCos00000afdhn	KISS1R	7	6.917e-06	0.337	8.8139	KISS1R	KiSS-1 receptor (pKi >= 7)	O=C(Nc1ccccc1c1nc2c([nH]1)cccc2)CC1CCCN1	ZEBGLWDHBDDNRT-UHFFFAOYSA-N
ZINCow000007z7Ew	MLNR	6	2.437e-22	0.4054	38.3524	MLNR	Motilin receptor (pKi >= 6)	CC(C(=O)NC1CCCCC1)N1CCN(CC1)Cc1ccccc1	FKFYCVUVISLQNP-UHFFFAOYSA-N
ZINClr000007zPdh	HRH2	6	9.849e-11	0.3649	17.515	HRH2	Histamine H2 receptor (pKi >= 6)	COCCn1cc(c2c1cccc2)CN1CCC(C1)CO	UOFACYKJPDPFLY-UHFFFAOYSA-N
ZINCmn00000efJhc	SLC6A4	10	9.492e-06	0.3871	8.5672	SLC6A4	Sodium-dependent serotonin transporter (pKi >= 10)	COc1ccc(cc1)OCC(CNC(c1ccccc1)C)O	GQVJMDGZRNGSQJ-UHFFFAOYSA-N
ZINCpA00000fuLVL	EPHB3	6	2.442e-15	0.3056	25.7695	EPHB3	Ephrin type-B receptor 3 (pKi >= 6)	O=C(Nc1cccc(c1C)Cl)NCCNc1nc(C)nc(c1)N(C)C	HZOKHPPWGHKQRE-UHFFFAOYSA-N
ZINCpz000006FUQn	MDM2	6	7.914e-10	0.3043	15.8902	MDM2	E3 ubiquitin-protein ligase Mdm2 (pKi >= 6)	COc1ccc(cc1)CN1CCN(CC1)Cc1ccc(cc1)N(=O)=O	HGHDOLGYCOVGAZ-UHFFFAOYSA-N
ZINCp500000FUq41	PDE4B	10	1.395e-10	0.2959	17.2438	PDE4B	cAMP-specific 3',5'-cyclic phosphodiesterase 4B (pKi >= 10)	Fc1ccc(cc1)CN1CC(C(C1)(O)CNC(=O)c1cnccn1)O	WMRMDLGLBVRBRC-UHFFFAOYSA-N
ZINCms000006MKxq	PTAFR	6	9.264e-24	0.3919	40.9019	PTAFR	Platelet-activating factor receptor (pKi >= 6)	COc1ccc(cc1)CN1CCC(C1Cc1cccnc1)O	ZWQJRIHGQLHUGM-UHFFFAOYSA-N
ZINCpy00000g88XL	EPHB2	8	9.936e-14	0.3827	22.894	EPHB2	Ephrin type-B receptor 2 (pKi >= 8)	CCNc1cc(nc(n1)C)N1CCN(CC1)C(=O)c1cccc(c1)Cl	IRIXQHVERKZDAE-UHFFFAOYSA-N
ZINCl700000kJHPX	HRH1	6	3.806e-07	0.3462	11.075	HRH1	Histamine H1 receptor (pKi >= 6)	CN1CCN(CC1)CCC(=O)N1C(C)Cc2c1cccc2	CVUVTUDKOZFPMB-UHFFFAOYSA-N
ZINCls000007AvXw	MAPK10	6	6.708e-12	0.4085	19.6098	MAPK10	Mitogen-activated protein kinase 10 (pKi >= 6)	CNc1ccnc(n1)NC1CCN(C1)Cc1ccccc1	UPYMEHSEZKWHSQ-UHFFFAOYSA-N
ZINCmu000006MSk4	HRH2	6	2.561e-06	0.3333	9.5886	HRH2	Histamine H2 receptor (pKi >= 6)	COc1cccc(c1)CCNC(Cc1cccc(c1)OC)C	PHMFTYHRSAOLLV-UHFFFAOYSA-N
ZINCmk00000efIK6	KCNK3	8	3.081e-06	0.2903	9.4446	KCNK3	Potassium channel subfamily K member 3 (pKi >= 8)	CC(C(=O)Nc1cc(ccc1Cl)C(F)(F)F)SC1NCCN1	CVFHIDJDZCDFGT-UHFFFAOYSA-N
ZINCpC000007d53Q	CYP2D6	6	1.432e-07	0.4833	11.8369	CYP2D6	Cytochrome P450 2D6 (pKi >= 6)	OC(CN1CCN(CC1)c1cc(Cl)ccc1C)COc1ccccc1	USUFXUBIBRYEKF-UHFFFAOYSA-N
ZINCnC000007fgxW	PDK1	7	6.89e-08	0.2875	12.4076	PDK1	[Pyruvate dehydrogenase (acetyl-transferring)] kinase isozyme 1, mitochondrial (pKi >= 7)	Cc1ccc(c(c1)C(=O)N1CCN(CC1)Cc1ccccc1)C	VIZKEMPHNZMCFO-UHFFFAOYSA-N
ZINCnz000000kjCx	TACR2	6	3.811e-07	0.3824	11.0741	TACR2	Substance-K receptor (pKi >= 6)	OC(c1ccccc1)CNC1CCN(CC1)Cc1ccccc1	CENCMKFNRCQRPR-UHFFFAOYSA-N
ZINCpx000005UJpt	YARS	6	7.386e-06	0.3	8.7628	YARS	Tyrosine--tRNA ligase, cytoplasmic (pKi >= 6)	O=C(C(Cc1ccccc1Cl)O)NC(C(N)C)CCc1ccccc1	PKEJWMPUNJKWCC-UHFFFAOYSA-N
ZINCnr000000ocSE	FAAH	6	3.241e-08	0.3833	12.9957	FAAH	Fatty-acid amide hydrolase 1 (pKi >= 6)	OCc1ccc(o1)CNc1cccc(c1)CN1CCN(CC1)C	BTSHZVXJFULLKH-UHFFFAOYSA-N
ZINCoB000003TDBD	PSMB8	6	1.804e-10	0.2989	17.0432	PSMB8	Proteasome subunit beta type-8 (pKi >= 6)	COc1cccc(c1)C1CCCN1CC(=O)NCc1ccccc1	CWYUREIJTAPVFV-UHFFFAOYSA-N
ZINCil000001NGLG	OPRD1	6	1.365e-50	0.4429	89.0732	OPRD1	Delta-type opioid receptor (pKi >= 6)	O=C(C(Cc1ccccc1)N)Nc1ccccn1	XTVJYMDZPSHWLC-UHFFFAOYSA-N
ZINCjt000002QuNY	CYBB	6	7.627e-08	0.2857	12.3284	CYBB	Cytochrome b-245 heavy chain (pKi >= 6)	COc1cccc(c1)NC(=O)CN1CCC(CC1)C	UNWSRRCOLVZVBC-UHFFFAOYSA-N
ZINCow000007z7Ew	CTSL	7	2.194e-17	0.35	29.4579	CTSL	Cathepsin L1 (pKi >= 7)	CC(C(=O)NC1CCCCC1)N1CCN(CC1)Cc1ccccc1	FKFYCVUVISLQNP-UHFFFAOYSA-N
ZINCpE00000dcNH6	Q0GKD7_LEIDO	7	8.727e-06	0.2812	8.6327	Q0GKD7_LEIDO	Farnesyl pyrophosphate synthase (pKi >= 7)	CC(NC(=O)c1cccc(c1)C1=C(C)NC(N1)C)Cc1cccnc1	ZYFPRCQOYSICHJ-UHFFFAOYSA-N
ZINCmv000006MWio	ACHE	6	9.015e-06	0.4355	8.6074	ACHE	Acetylcholinesterase (pKi >= 6)	OC(c1ccccc1)CN1CCC(C1)CNc1ccccn1	JNOIPYNYOJXYSP-UHFFFAOYSA-N
ZINCpu000007KbHX	HCRTR1	6	1.93e-20	0.3529	34.9436	HCRTR1	Orexin receptor type 1 (pKi >= 6)	COc1ccccc1NC(=O)CN1CCN(CC1)Cc1ccccc1	OJULRMFUMNKPRF-UHFFFAOYSA-N
ZINCmD000005g8jY	DRD3	6	1.719e-06	0.3793	9.8995	DRD3	D(3) dopamine receptor (pKi >= 6)	c1ccc(cc1)CCN1CCC(CC1)OCc1cccnc1	HLJYTRWRLAFQIV-UHFFFAOYSA-N
ZINCny000002OlJH	ACHE	6	4.419e-14	0.4167	23.526	ACHE	Acetylcholinesterase (pKi >= 6)	O=C1NCCCN1C1CCN(CC1)CCCCc1ccccc1	XJSFJEDOTJBDIB-UHFFFAOYSA-N
ZINCnu000001fWcD	DRD4	6	1.613e-08	0.3333	13.5397	DRD4	D(4) dopamine receptor (pKi >= 6)	CCN1CCCC1CNC(CC(=O)Nc1ccccc1OC)C	DSJSNJOHAOUPTL-UHFFFAOYSA-N
ZINCoE0000009zPF	HCRTR1	9	1.051e-06	0.3194	10.2832	HCRTR1	Orexin receptor type 1 (pKi >= 9)	Fc1ccc(c(c1)C(=O)NCc1ccccc1CN1CCCC1)F	VSWQHJIJADXDQF-UHFFFAOYSA-N
ZINCpD000006Ol7f	PDE6D	7	8.996e-29	0.3714	49.9014	PDE6D	Retinal rod rhodopsin-sensitive cGMP 3',5'-cyclic phosphodiesterase subunit delta (pKi >= 7)	O=C(C1CCN(C1)C1CCN(CC1)Cc1ccccc1)OC(C)(C)C	UNWHCTMDYJWQSA-UHFFFAOYSA-N
ZINCn800000p9oOe	MMP13	7	3.65e-11	0.3538	18.2891	MMP13	Collagenase 3 (pKi >= 7)	CCCN1CCN(CC1)CC(=O)Nc1ccc(cc1OC)OC	PXFVXXZDAJJESN-UHFFFAOYSA-N
ZINCnp00000p9cx0	ARG1	6	5.558e-10	0.3793	16.1657	ARG1	Arginase-1 (pKi >= 6)	OC(c1ccccc1)CNC1CCN(CC1)Cc1ccccc1	CENCMKFNRCQRPR-UHFFFAOYSA-N
ZINCn800000p9oOe	PDGFRA	6	5.667e-06	0.3514	8.9694	PDGFRA	Platelet-derived growth factor receptor alpha (pKi >= 6)	CCCN1CCN(CC1)CC(=O)Nc1ccc(cc1OC)OC	PXFVXXZDAJJESN-UHFFFAOYSA-N
ZINCpD000006Ol7f	BDKRB1	6	1.64e-06	0.3378	9.9361	BDKRB1	B1 bradykinin receptor (pKi >= 6)	O=C(C1CCN(C1)C1CCN(CC1)Cc1ccccc1)OC(C)(C)C	UNWHCTMDYJWQSA-UHFFFAOYSA-N
ZINCoA000007WKZg	KDR	9	6.881e-06	0.3026	8.8181	KDR	Vascular endothelial growth factor receptor 2 (pKi >= 9)	COc1c(cccc1OC)CN1CCN(CC1)Cc1ccccc1	FCLZEMFFDYTCGA-UHFFFAOYSA-N
ZINCmn00000ef7fJ	HTR2A	6	2.469e-06	0.4242	9.6173	HTR2A	5-hydroxytryptamine receptor 2A (pKi >= 6)	O=C(CC1C=CCC1)NC1CCCN(C1)Cc1ccccc1	LMRFKEOEDQVXBQ-UHFFFAOYSA-N
ZINCkx000004PsiC	CDK2	7	2.805e-09	0.3636	14.9036	CDK2	Cyclin-dependent kinase 2 (pKi >= 7)	CN1CCCCC1c1ccnc(n1)Nc1ccccn1	GVCPCVRZOUWHFB-UHFFFAOYSA-N
ZINCjt000002QuNY	ALK	8	3.546e-11	0.3418	18.3116	ALK	ALK tyrosine kinase receptor (pKi >= 8)	COc1cccc(c1)NC(=O)CN1CCC(CC1)C	UNWSRRCOLVZVBC-UHFFFAOYSA-N
ZINCjf00000kJPIn	TERT	6	2.909e-06	0.4062	9.4892	TERT	Telomerase reverse transcriptase (pKi >= 6)	COc1cccc(c1)NC(=O)CN1CCC(CC1)C	UNWSRRCOLVZVBC-UHFFFAOYSA-N
ZINCpC000001w0Yf	DRD3	6	4.475e-10	0.459	16.3347	DRD3	D(3) dopamine receptor (pKi >= 6)	O=C(CC1CCc2c1cccc2)NCCN1CCc2c(C1)cccc2	YLQSPNKUZJFAMH-UHFFFAOYSA-N
ZINCl500000kKGpc	FKBP1A	6	8.76e-14	0.3143	22.9922	FKBP1A	Peptidyl-prolyl cis-trans isomerase FKBP1A (pKi >= 6)	NCC(=O)N(C(C)C)CC1CCCN1Cc1ccccc1	DTFUMUUQHRXSHW-UHFFFAOYSA-N
ZINCnj00000p9jci	FURIN	6	3.197e-22	0.3766	38.1407	FURIN	Furin (pKi >= 6)	COC(=O)C(C(C)C)NC(=O)C(Cc1c[nH]c2c1cccc2)N	JPMNNMZMIYCVGZ-UHFFFAOYSA-N
ZINCkA000001HQ0U	HSD17B2	6	1.835e-09	0.3448	15.2344	HSD17B2	Estradiol 17-beta-dehydrogenase 2 (pKi >= 6)	Brc1scc(c1)CN(C(=O)C(Cc1ccccc1)N)C	ICWGJSBZGGVDJN-UHFFFAOYSA-N
ZINCpl00000xI14z	USP47	6	7.704e-33	0.3375	57.2035	USP47	Ubiquitin carboxyl-terminal hydrolase 47 (pKi >= 6)	CN1CCN(CC1)CCOc1ccc(cc1)NC(=O)c1n[nH]c(c1)C	FWGPXDHWJUMMGU-UHFFFAOYSA-N
ZINCny000002OlJH	DRD3	6	4.4e-13	0.3871	21.7339	DRD3	D(3) dopamine receptor (pKi >= 6)	O=C1NCCCN1C1CCN(CC1)CCCCc1ccccc1	XJSFJEDOTJBDIB-UHFFFAOYSA-N
ZINCjz0000067kBQ	HTR2A	6	2.895e-09	0.4634	14.879	HTR2A	5-hydroxytryptamine receptor 2A (pKi >= 6)	CC1CCC(C1)N1CCN(CC1)Cc1ccccc1	NCKWDNWFEUMYFJ-UHFFFAOYSA-N
ZINCnB000008Jeqt	ESR1	7	8.978e-07	0.338	10.4059	ESR1	Estrogen receptor (pKi >= 7)	COc1cccc(c1)C(=O)N1CCCCC1CCN1CCCC1	WWPTUHUGUDPASE-UHFFFAOYSA-N
ZINCpC000007d53Q	SLC6A4	6	1.11e-16	0.403	28.2621	SLC6A4	Sodium-dependent serotonin transporter (pKi >= 6)	OC(CN1CCN(CC1)c1cc(Cl)ccc1C)COc1ccccc1	USUFXUBIBRYEKF-UHFFFAOYSA-N
ZINCng00000p8QI7	CYP11B2	6	8.028e-10	0.3774	15.879	CYP11B2	Cytochrome P450 11B2, mitochondrial (pKi >= 6)	CCOc1ccccc1N1CCN(CC1)CCCn1cncc1	SMYZQNGSNKKJKR-UHFFFAOYSA-N
ZINCmt000000XbO3	DPP7	9	3.057e-06	0.3824	9.4506	DPP7	Dipeptidyl peptidase 2 (pKi >= 9)	CC(N1CCCC(C1)c1cc[nH]n1)C(=O)NCc1cccs1	DKPKPEGAITZBFL-UHFFFAOYSA-N
ZINCn800000p9oOe	H9B8T9_CAPHI	6	9.842e-09	0.2941	13.9249	H9B8T9_CAPHI	Cathepsin B (pKi >= 6)	CCCN1CCN(CC1)CC(=O)Nc1ccc(cc1OC)OC	PXFVXXZDAJJESN-UHFFFAOYSA-N
ZINCot00000afdyf	CA5B	8	1.221e-15	0.2982	26.3075	CA5B	Carbonic anhydrase 5B, mitochondrial (pKi >= 8)	O=C(Nc1ccccc1N1CCCCC1)CNCc1ccccc1	MIGHHGDAKSEQFV-UHFFFAOYSA-N
ZINCnC000007fgxW	ALDH1A1	6	7.97e-11	0.3803	17.6801	ALDH1A1	Retinal dehydrogenase 1 (pKi >= 6)	Cc1ccc(c(c1)C(=O)N1CCN(CC1)Cc1ccccc1)C	VIZKEMPHNZMCFO-UHFFFAOYSA-N
ZINCjt000002QuNY	SERPINE1	7	2.297e-08	0.2805	13.264	SERPINE1	Plasminogen activator inhibitor 1 (pKi >= 7)	COc1cccc(c1)NC(=O)CN1CCC(CC1)C	UNWSRRCOLVZVBC-UHFFFAOYSA-N
ZINCoB000003TDBD	DRD4	10	1.103e-45	0.3571	80.2629	DRD4	D(4) dopamine receptor (pKi >= 10)	COc1cccc(c1)C1CCCN1CC(=O)NCc1ccccc1	CWYUREIJTAPVFV-UHFFFAOYSA-N
ZINCls000007AvXw	SCN5A	6	1.674e-10	0.3134	17.1012	SCN5A	Sodium channel protein type 5 subunit alpha (pKi >= 6)	CNc1ccnc(n1)NC1CCN(C1)Cc1ccccc1	UPYMEHSEZKWHSQ-UHFFFAOYSA-N
ZINCiB0000027Jbd	CASP2	6	7.012e-08	0.3448	12.394	CASP2	Caspase-2 (pKi >= 6)	O=C(Nc1cccc(c1)Cl)CN1CCCCCC1	GXJWWHBCLZYWLG-UHFFFAOYSA-N
ZINClk00000kK9Om	C5AR1	8	1.248e-06	0.2933	10.1492	C5AR1	C5a anaphylatoxin chemotactic receptor 1 (pKi >= 8)	CC(CNC(=O)CN(C1CCc2c1cccc2)C1CC1)C	AEJXVRDJCWOAQM-UHFFFAOYSA-N
ZINCpE00000dcNtG	KIT	9	5.045e-09	0.3086	14.4459	KIT	Mast/stem cell growth factor receptor Kit (pKi >= 9)	Cc1ccc(cc1)SCC(CN1CCN(CC1)c1ccc(cc1)F)O	RZFZBWGUPMTBCD-UHFFFAOYSA-N
ZINCoD000001eF6g	SLC18A2	7	1.062e-13	0.2909	22.8416	SLC18A2	Synaptic vesicular amine transporter (pKi >= 7)	c1ccc(cc1)CCC1OCCN(C1)Cc1ccc2c(c1)n[nH]c2	OSKODCACJBFBDA-UHFFFAOYSA-N
ZINCnq00000bBBKY	OPRL1	6	1.844e-12	0.3871	20.6166	OPRL1	Nociceptin receptor (pKi >= 6)	O=C(N1CC(C1)N1CCCCC1)CCN1Cc2c(C1)cccc2	VFLCWMGAJOEVIE-UHFFFAOYSA-N
ZINCmu000003WslL	FLT4	9	1.852e-08	0.284	13.4319	FLT4	Vascular endothelial growth factor receptor 3 (pKi >= 9)	COc1ccc(cc1NC(=O)CCN1CCCCC1)N(=O)=O	OXTQLPABKSYWCK-UHFFFAOYSA-N
ZINCpu000007KbHX	LUCI_LUCLA	6	2.987e-07	0.2833	11.264	LUCI_LUCLA	Luciferin 4-monooxygenase (pKi >= 6)	COc1ccccc1NC(=O)CN1CCN(CC1)Cc1ccccc1	OJULRMFUMNKPRF-UHFFFAOYSA-N
ZINCpz00000fuIjI	ROCK2	9	2.712e-07	0.2976	11.3394	ROCK2	Rho-associated protein kinase 2 (pKi >= 9)	O=C(CN1CCCCCC1)Nc1cc(ccc1C)c1ccc(=O)[nH]n1	DKXHUOUPSZGFMV-UHFFFAOYSA-N
ZINCoD000001ba2H	TLR7	8	5.011e-08	0.3133	12.6559	TLR7	Toll-like receptor 7 (pKi >= 8)	FC(c1cccc(c1)CN1CCCCC1CN1CCOCC1)(F)F	ODFYQYWKILKNHY-UHFFFAOYSA-N
ZINCnt00000bBDHT	GSR	6	2.125e-07	0.3111	11.5296	GSR	Glutathione reductase (pKi >= 6)	O=S(c1ccc(cc1)N(=O)=O)CS(=O)c1ccc(cc1)N(=O)=O	QZYJPARPLJGVNT-UHFFFAOYSA-N
ZINCms000006MKxq	BLAT-6	8	4.766e-07	0.2963	10.8997	BLAT-6	Beta-lactamase TEM (pKi >= 8)	COc1ccc(cc1)CN1CCC(C1Cc1cccnc1)O	ZWQJRIHGQLHUGM-UHFFFAOYSA-N
ZINCou0000005UOC	HTR2A	6	9.82e-31	0.5532	53.4237	HTR2A	5-hydroxytryptamine receptor 2A (pKi >= 6)	COc1cccc(c1)N1CCN(CC1)CC(Cc1ccccc1)O	CAGSFDNIOOUCKC-UHFFFAOYSA-N
ZINCnk00000p9cD6	SLC6A3	6	7.495e-07	0.3846	10.5467	SLC6A3	Sodium-dependent dopamine transporter (pKi >= 6)	COc1ccccc1CNC(=O)CNC1CC1c1ccccc1	FNPOIDWYYGDWGI-UHFFFAOYSA-N
ZINCnj00000p9jci	MC1R	6	5.717e-95	0.4507	168.746	MC1R	Melanocyte-stimulating hormone receptor (pKi >= 6)	COC(=O)C(C(C)C)NC(=O)C(Cc1c[nH]c2c1cccc2)N	JPMNNMZMIYCVGZ-UHFFFAOYSA-N
ZINCmo00000efj0q	CYP51A1	6	1.987e-08	0.3594	13.3772	CYP51A1	Lanosterol 14-alpha demethylase (pKi >= 6)	NC(C(=O)N1CCC(C1)c1ccccc1)Cc1ccccc1	RYBBGEILDAKLLE-UHFFFAOYSA-N
ZINCln00000kK9A0	HIF1A	6	1.044e-14	0.3385	24.6471	HIF1A	Hypoxia-inducible factor 1-alpha (pKi >= 6)	CCOc1ccccc1CN1CCC(CC1)N1CCCC1	CFTULVCEAKZFAT-UHFFFAOYSA-N
ZINCpu000008Vmry	SIGMAR1	6	8.193e-23	0.52	39.2023	SIGMAR1	Sigma non-opioid intracellular receptor 1 (pKi >= 6)	COCCC(=O)N(CC1CCN(CC1)CCc1ccccc1OC)C	SGKMOVWGAVSVAQ-UHFFFAOYSA-N
ZINCmy000006KGlP	DRD3	6	3.905e-34	0.5526	59.5287	DRD3	D(3) dopamine receptor (pKi >= 6)	c1ccc(cc1)OCCN1CCN(CC1)Cc1ccccc1	QYPYISONPBFBFD-UHFFFAOYSA-N
ZINCkz000004Poh4	SIGMAR1	6	1.274e-07	0.4182	11.9282	SIGMAR1	Sigma non-opioid intracellular receptor 1 (pKi >= 6)	O=C(CN1CSC2C1CCCC2)OCc1ccccc1	TWRYLRUSLNMVNM-UHFFFAOYSA-N
ZINCjm00000kKB8D	PLD2	6	4.552e-15	0.3433	25.292	PLD2	Phospholipase D2 (pKi >= 6)	O=C(Nc1ccc(cc1)Br)NCCN1CCCCC1	BQCOZCVEXIEDMR-UHFFFAOYSA-N
ZINCnj00000p9jci	EDNRB	9	6.633e-53	0.3733	93.2265	EDNRB	Endothelin B receptor (pKi >= 9)	COC(=O)C(C(C)C)NC(=O)C(Cc1c[nH]c2c1cccc2)N	JPMNNMZMIYCVGZ-UHFFFAOYSA-N
ZINCnB000008Jeqt	SIGMAR1	6	4.387e-30	0.4727	52.2565	SIGMAR1	Sigma non-opioid intracellular receptor 1 (pKi >= 6)	COc1cccc(c1)C(=O)N1CCCCC1CCN1CCCC1	WWPTUHUGUDPASE-UHFFFAOYSA-N
ZINCnc00000p9nUU	P2RX3	7	2.873e-09	0.4157	14.885	P2RX3	P2X purinoceptor 3 (pKi >= 7)	COC(=O)C(C(C)C)NC(=O)C(Cc1c[nH]c2c1cccc2)N	JPMNNMZMIYCVGZ-UHFFFAOYSA-N
ZINCpE00000dcNGs	LIMK1	7	3.57e-07	0.3294	11.1251	LIMK1	LIM domain kinase 1 (pKi >= 7)	CC(NC(=O)c1cccc(c1)C1=C(C)NC(N1)C)Cc1cccnc1	ZYFPRCQOYSICHJ-UHFFFAOYSA-N
ZINCox000008WbnV	HAO2	6	2.141e-07	0.3385	11.5238	HAO2	Hydroxyacid oxidase 2 (pKi >= 6)	CCOC(=O)C1(CCN(CC1)CCC(O)C)Cc1cccc(c1)F	CORGUDWUKDRQDV-UHFFFAOYSA-N
ZINCnB000008JdHb	MC4R	6	8.108e-06	0.4068	8.6901	MC4R	Melanocortin receptor 4 (pKi >= 6)	COc1ccc(cc1CN1CCN(CC1)Cc1cccn1C)Br	WSDYWNMPQWOBGT-UHFFFAOYSA-N
ZINCpu000008Vmry	CACNA1I	7	1.361e-37	0.3433	65.7365	CACNA1I	Voltage-dependent T-type calcium channel subunit alpha-1I (pKi >= 7)	COCCC(=O)N(CC1CCN(CC1)CCc1ccccc1OC)C	SGKMOVWGAVSVAQ-UHFFFAOYSA-N
ZINCmy000006KGlP	CACNA1B	6	1.954e-06	0.3099	9.7997	CACNA1B	Voltage-dependent N-type calcium channel subunit alpha-1B (pKi >= 6)	c1ccc(cc1)OCCN1CCN(CC1)Cc1ccccc1	QYPYISONPBFBFD-UHFFFAOYSA-N
ZINCnC000007fgxW	ECR	6	1.857e-06	0.3051	9.8393	ECR	Ecdysone receptor (pKi >= 6)	Cc1ccc(c(c1)C(=O)N1CCN(CC1)Cc1ccccc1)C	VIZKEMPHNZMCFO-UHFFFAOYSA-N
ZINCls000007AvXw	SLC18A3	6	1.798e-12	0.35	20.6361	SLC18A3	Vesicular acetylcholine transporter (pKi >= 6)	CNc1ccnc(n1)NC1CCN(C1)Cc1ccccc1	UPYMEHSEZKWHSQ-UHFFFAOYSA-N
ZINCpB000000Yy4A	UTS2	6	3.648e-08	0.3	12.9034	UTS2	Urotensin-2 (pKi >= 6)	COc1ccc(cc1)CCN1CCC(CC1)NC(=O)c1ccccc1	REGIQBRFDRFMKZ-UHFFFAOYSA-N
ZINCmx000006MOHI	EBP	7	6.473e-07	0.3226	10.661	EBP	3-beta-hydroxysteroid-Delta(8),Delta(7)-isomerase (pKi >= 7)	COc1ccc(cc1)C=C1SC(=O)N(C1=O)CN1CCCC1	WVMMCCMQUGPXPP-UHFFFAOYSA-N
ZINClh00000kJgEw	SLC12A5	6	1.07e-12	0.3286	21.0409	SLC12A5	Solute carrier family 12 member 5 (pKi >= 6)	COc1cccc(c1)CN1CCCC(C1=O)(O)CN(C)C	WVHGYTFFCKFQIN-UHFFFAOYSA-N
ZINCnp00000p9mxQ	Q9N6S8_PLAFA	6	9.331e-11	0.3448	17.5571	Q9N6S8_PLAFA	Falcipain 2 (pKi >= 6)	COc1ccc(cc1)NC(=O)C(Cc1c[nH]c2c1cccc2)N	PMOGDVNFBDYZBB-UHFFFAOYSA-N
ZINCpx000005UDVe	MC3R	6	2.998e-15	0.3704	25.6333	MC3R	Melanocortin receptor 3 (pKi >= 6)	COc1ccc(cc1)C1CCN(C1)C(=O)C(Cc1cccc(c1)F)N	YCWPTTONWJHTST-UHFFFAOYSA-N
ZINCml00000ef8yr	SSTR3	7	6.356e-10	0.3548	16.0611	SSTR3	Somatostatin receptor type 3 (pKi >= 7)	O=C(CC1NC2CCCCC2NC1=O)Nc1ccc(cc1)F	DFJORAFRJYBLAR-UHFFFAOYSA-N
ZINCnj00000p9bxl	MTNR1B	6	1.044e-14	0.3571	24.6504	MTNR1B	Melatonin receptor type 1B (pKi >= 6)	COc1cccc(c1)CC(NCC(c1ccc(c(c1)O)O)O)C	MWQFECMIRHKTMK-UHFFFAOYSA-N
ZINCpv00000g8h1W	BCHE	8	1.021e-14	0.3659	24.666	BCHE	Cholinesterase (pKi >= 8)	OC1CCCN(C1)c1ccnc(n1)NCCc1c[nH]c2c1cccc2	CLHSLFZWFIUJEE-UHFFFAOYSA-N
ZINCoy00000aukuw	DRD3	6	1.938e-10	0.3636	16.9872	DRD3	D(3) dopamine receptor (pKi >= 6)	COc1ccc(cc1)C(CN1CCN(CC1)c1ccc(cc1)C)O	DUOGBAXGVKSLSI-UHFFFAOYSA-N
ZINCno00000p9cr5	DXR	6	3.708e-14	0.3667	23.6621	DXR	1-deoxy-D-xylulose 5-phosphate reductoisomerase (pKi >= 6)	COc1ccc(cc1)C(C(C)C)NC(=O)CN1CCCC(C1)C	KLLWBTBMNOYGII-UHFFFAOYSA-N
ZINCpy00000g88XL	SIK1	7	2.027e-08	0.3827	13.3614	SIK1	Serine/threonine-protein kinase SIK1 (pKi >= 7)	CCNc1cc(nc(n1)C)N1CCN(CC1)C(=O)c1cccc(c1)Cl	IRIXQHVERKZDAE-UHFFFAOYSA-N
ZINCmt000006MHoM	MGEA5	6	2.635e-07	0.2857	11.3617	MGEA5	Protein O-GlcNAcase (pKi >= 6)	Fc1ccccc1CN1CCC(CC1)(O)Cn1ccnc1C	WWURIBMAVPBOIL-UHFFFAOYSA-N
ZINCnC000007fgxW	TACR1	6	8.887e-06	0.3788	8.6186	TACR1	Substance-P receptor (pKi >= 6)	Cc1ccc(c(c1)C(=O)N1CCN(CC1)Cc1ccccc1)C	VIZKEMPHNZMCFO-UHFFFAOYSA-N
ZINCle00000kJI02	OPRK1	6	8.808e-06	0.3478	8.6255	OPRK1	Kappa-type opioid receptor (pKi >= 6)	CCOC(=O)C(CN1CCN(CC1)c1cccc(c1)C)C	LAPGPORFMOLOJH-UHFFFAOYSA-N
ZINCpv00000g8h1W	SSTR4	6	1.723e-06	0.3077	9.8976	SSTR4	Somatostatin receptor type 4 (pKi >= 6)	OC1CCCN(C1)c1ccnc(n1)NCCc1c[nH]c2c1cccc2	CLHSLFZWFIUJEE-UHFFFAOYSA-N
ZINCmn00000efi3U	FUCA1	7	3.532e-24	0.5	41.6536	FUCA1	Tissue alpha-L-fucosidase (pKi >= 7)	O=C(CC1NC2CCCCC2NC1=O)Nc1cccc(c1)C	ZJFPNYQAZRMYPG-UHFFFAOYSA-N
ZINCmq000006MCpf	MBTPS1	6	7.772e-16	0.3478	26.7297	MBTPS1	Membrane-bound transcription factor site-1 protease (pKi >= 6)	O=C(C1CCCCC1)NCc1ccccc1CN1CCCC1	WGDMKQKNECOFDL-UHFFFAOYSA-N
ZINCil000001NGLG	PPIA	6	1.484e-36	0.3654	63.8736	PPIA	Peptidyl-prolyl cis-trans isomerase A (pKi >= 6)	O=C(C(Cc1ccccc1)N)Nc1ccccn1	XTVJYMDZPSHWLC-UHFFFAOYSA-N
ZINCiD000006723s	ADRB3	9	6.176e-08	0.3438	12.493	ADRB3	Beta-3 adrenergic receptor (pKi >= 9)	OC(c1ccc(cc1)C1CCCC1)CNC(C)C	AZUPXLMDEBQPMR-UHFFFAOYSA-N
ZINCnc00000p9nUU	CAPN2	7	1.703e-17	0.4054	29.6552	CAPN2	Calpain-2 catalytic subunit (pKi >= 7)	COC(=O)C(C(C)C)NC(=O)C(Cc1c[nH]c2c1cccc2)N	JPMNNMZMIYCVGZ-UHFFFAOYSA-N
ZINCoA000007WKZg	CYBB	6	1.957e-17	0.3594	29.547	CYBB	Cytochrome b-245 heavy chain (pKi >= 6)	COc1c(cccc1OC)CN1CCN(CC1)Cc1ccccc1	FCLZEMFFDYTCGA-UHFFFAOYSA-N
ZINCnC000007fgxW	DDR1	8	4.58e-12	0.3165	19.9073	DDR1	Epithelial discoidin domain-containing receptor 1 (pKi >= 8)	Cc1ccc(c(c1)C(=O)N1CCN(CC1)Cc1ccccc1)C	VIZKEMPHNZMCFO-UHFFFAOYSA-N
ZINChs000000QnsJ	PFKFB3	7	1.448e-82	0.4	146.478	PFKFB3	6-phosphofructo-2-kinase/fructose-2,6-bisphosphatase 3 (pKi >= 7)	Fc1ccc(cc1)NC(=O)C1CCCCCN1	UMZJJSKWQDMDCV-UHFFFAOYSA-N
ZINCpE00000dcNtG	HTR7	6	8.4e-10	0.3623	15.8438	HTR7	5-hydroxytryptamine receptor 7 (pKi >= 6)	Cc1ccc(cc1)SCC(CN1CCN(CC1)c1ccc(cc1)F)O	RZFZBWGUPMTBCD-UHFFFAOYSA-N
ZINCpA00000fuPFg	P2RY12	6	1.342e-07	0.3256	11.8877	P2RY12	P2Y purinoceptor 12 (pKi >= 6)	CC(NC(=O)C1CCCC(C1)NCc1ccn(n1)c1ccccc1)C	XKFHEMFATZECPT-UHFFFAOYSA-N
ZINCpx00000do7Te	KCNQ2	6	1.612e-37	0.4464	65.6046	KCNQ2	Potassium voltage-gated channel subfamily KQT member 2 (pKi >= 6)	O=C(Nc1ccc(cc1F)F)CN1CCN(CC1)Cc1ccccc1	CEYAPQLGENDLEL-UHFFFAOYSA-N
ZINClp00000kJR2P	C3AR1	7	9.26e-08	0.3188	12.1771	C3AR1	C3a anaphylatoxin chemotactic receptor (pKi >= 7)	Clc1cccc(c1)C(=O)NCC(c1ccccc1)N(C)C	TWZLGCXKBMMSNS-UHFFFAOYSA-N
ZINCpl00000xIggv	CA3	6	3.553e-06	0.303	9.3334	CA3	Carbonic anhydrase 3 (pKi >= 6)	COCCn1cncc1CNC(=O)C(N1CCc2c(C1)cccc2)C	GWXLXMMQEIZSCQ-UHFFFAOYSA-N
ZINCld00000kKaT2	MGEA5	6	9.659e-15	0.3125	24.7154	MGEA5	Protein O-GlcNAcase (pKi >= 6)	c1ccc(cc1)C1CCCN(C1)CCNc1ncncn1	DPEMYXVIUWLLEX-UHFFFAOYSA-N
ZINCmu000006MZAG	TRPV4	7	1.776e-15	0.2917	26.0132	TRPV4	Transient receptor potential cation channel subfamily V member 4 (pKi >= 7)	Cc1cccc(c1)OCC1(O)CCN(C1)Cc1ccncc1	LLIWZMNIMWNRSH-UHFFFAOYSA-N
ZINCnB000008Jeqt	NR1H2	8	1.564e-07	0.3243	11.7685	NR1H2	Oxysterols receptor LXR-beta (pKi >= 8)	COc1cccc(c1)C(=O)N1CCCCC1CCN1CCCC1	WWPTUHUGUDPASE-UHFFFAOYSA-N
ZINCoE000006VYAK	CCR2	6	7.084e-06	0.3188	8.7953	CCR2	C-C chemokine receptor type 2 (pKi >= 6)	Fc1cc(Cl)cc(c1)C(=O)c1ccc(cc1)CN1CCN(CC1)C	ZPIARSRZGIKPPC-UHFFFAOYSA-N
ZINCm900000ef8iz	PYGL	8	2.585e-11	0.3188	18.5579	PYGL	Glycogen phosphorylase, liver form (pKi >= 8)	COC(=O)CC(NC(=O)C1CCCN1Cc1ccccc1)C	GZMPJFPYHAGWGT-UHFFFAOYSA-N
ZINCly000007Avis	ATP4A	6	7.259e-06	0.2857	8.7763	ATP4A	Potassium-transporting ATPase alpha chain 1 (pKi >= 6)	NNc1ccc2c(n1)c(ccc2)OCc1cccc(c1)C	YQSDLJWNJAXRCO-UHFFFAOYSA-N
ZINCil000001NGLG	SLC22A6	6	3.342e-07	0.3019	11.1765	SLC22A6	Solute carrier family 22 member 6 (pKi >= 6)	O=C(C(Cc1ccccc1)N)Nc1ccccn1	XTVJYMDZPSHWLC-UHFFFAOYSA-N
ZINCpz00000fuWSw	AOC3	6	3.773e-07	0.3962	11.0819	AOC3	Membrane primary amine oxidase (pKi >= 6)	COc1ccc(cc1CNC(=O)C(c1ccc(cc1)C)N(C)C)OC	XTFWGKNDZRIUAD-UHFFFAOYSA-N
ZINCmy000006KGlP	EPHX2	6	7.903e-07	0.4038	10.5054	EPHX2	Bifunctional epoxide hydrolase 2 (pKi >= 6)	c1ccc(cc1)OCCN1CCN(CC1)Cc1ccccc1	QYPYISONPBFBFD-UHFFFAOYSA-N
ZINCnA000000BVGK	PDE8B	6	1.927e-07	0.3288	11.6059	PDE8B	High affinity cAMP-specific and IBMX-insensitive 3',5'-cyclic phosphodiesterase 8B (pKi >= 6)	NC(=O)C1CCCN(C1)CC(c1ccccc1)c1ccccc1	JWKJGHUMYCDKBL-UHFFFAOYSA-N
ZINCm500000efH36	OPRL1	6	1.407e-11	0.3594	19.0323	OPRL1	Nociceptin receptor (pKi >= 6)	O=C1NCCN1C1CCN(CC1)CC(c1ccccc1F)O	QRZPVBNSQBUHII-UHFFFAOYSA-N
ZINCpx0000070GVQ	CCR8	6	5.359e-06	0.3529	9.0129	CCR8	C-C chemokine receptor type 8 (pKi >= 6)	CN1CCC(CC1)N1CCN(CC1)Cc1ccccc1OC(F)(F)F	OIJTWEXZFURDMD-UHFFFAOYSA-N
ZINCld00000kJuRb	MTOR	8	1.537e-09	0.3898	15.3729	MTOR	Serine/threonine-protein kinase mTOR (pKi >= 8)	COC(=O)c1ccc(cc1)NC(=O)CC1CCN(CC1)C	OEZKGFIVPYFMGS-UHFFFAOYSA-N
ZINCpv00000g8ffm	HPGDS	8	1.057e-09	0.2976	15.6643	HPGDS	Hematopoietic prostaglandin D synthase (pKi >= 8)	N#Cc1ccc(nc1)NCC1CCN(C1)CC(c1cccc(c1)F)O	FINNZIGBMIQRMS-UHFFFAOYSA-N
ZINCiB0000027Jbd	F2R	6	9.264e-07	0.3818	10.3815	F2R	Proteinase-activated receptor 1 (pKi >= 6)	O=C(Nc1cccc(c1)Cl)CN1CCCCCC1	GXJWWHBCLZYWLG-UHFFFAOYSA-N
ZINCl700000kKvsX	FRK	8	6.409e-12	0.3291	19.6453	FRK	Tyrosine-protein kinase FRK (pKi >= 8)	OCCN1CCCC(C1)c1cc(nc(n1)C)N1CCCC1	ZVEIPVONXBJCDA-UHFFFAOYSA-N
ZINCor00000af9IK	DAO	7	8.544e-12	0.4211	19.4211	DAO	D-amino-acid oxidase (pKi >= 7)	COc1cccc(c1)CCNCc1cc2cccc(c2[nH]c1=O)C	SKZYRNZYYUYWMQ-UHFFFAOYSA-N
ZINCkA000004P2Oy	HPGDS	6	3.12e-14	0.3231	23.7983	HPGDS	Hematopoietic prostaglandin D synthase (pKi >= 6)	NCC1Cc2c(O1)c(ccc2)c1cccc2c1cc[nH]2	UMHQQHPKJNZMNA-UHFFFAOYSA-N
ZINCjk00000kJPLD	CACNA1H	6	8.127e-14	0.451	23.0513	CACNA1H	Voltage-dependent T-type calcium channel subunit alpha-1H (pKi >= 6)	O=C(NC(C)(C)C)CN1CCC(CC1)c1cccs1	JWBAPJKDCBWUMN-UHFFFAOYSA-N
ZINChs000000QnsJ	HTR1F	8	1.71e-17	0.2951	29.6519	HTR1F	5-hydroxytryptamine receptor 1F (pKi >= 8)	Fc1ccc(cc1)NC(=O)C1CCCCCN1	UMZJJSKWQDMDCV-UHFFFAOYSA-N
ZINCpx000005UJpt	CMA1	6	7.219e-11	0.4138	17.7572	CMA1	Chymase (pKi >= 6)	O=C(C(Cc1ccccc1Cl)O)NC(C(N)C)CCc1ccccc1	PKEJWMPUNJKWCC-UHFFFAOYSA-N
ZINCnl00000p8KPX	TLR7	6	1.544e-06	0.3148	9.9834	TLR7	Toll-like receptor 7 (pKi >= 6)	c1ccc(cc1)CN1CCN(CC1)c1ncnc2c1cccc2	GWKUFDSPVUIGEP-UHFFFAOYSA-N
ZINCor00000af9xD	TYRO3	6	3.053e-06	0.3288	9.4516	TYRO3	Tyrosine-protein kinase receptor TYRO3 (pKi >= 6)	COc1ccccc1CNC1CCCC(C1O)Oc1ccccc1	RVQANXZNDKLQRQ-UHFFFAOYSA-N
ZINCj800000kIAJ4	DRD1	6	9.94e-09	0.4545	13.9172	DRD1	D(1A) dopamine receptor (pKi >= 6)	OCCN1CCN(CC1)CCOc1ccccc1N	LQQFQLWGGHYWDN-UHFFFAOYSA-N
ZINCl800000kJusL	HTR1F	7	3.36e-08	0.3194	12.9676	HTR1F	5-hydroxytryptamine receptor 1F (pKi >= 7)	O=C(Nc1ccc(cc1F)F)CN1CCN2C(C1)CCC2	OPYRJZYOMYNJQF-UHFFFAOYSA-N
ZINCmD000004IQDN	GABRA2	6	1.318e-11	0.3438	19.0833	GABRA2	Gamma-aminobutyric acid receptor subunit alpha-2 (pKi >= 6)	Clc1ccc(c(c1)CN1CCN(CC1)Cc1ccccc1)O	CLNLJBXCSNSBRR-UHFFFAOYSA-N
ZINCnc00000p9nUU	ANPEP	6	6.059e-09	0.3226	14.3031	ANPEP	Aminopeptidase N (pKi >= 6)	COC(=O)C(C(C)C)NC(=O)C(Cc1c[nH]c2c1cccc2)N	JPMNNMZMIYCVGZ-UHFFFAOYSA-N
ZINCpx000005UCO3	PCSK5	6	4e-11	0.3056	18.2175	PCSK5	Proprotein convertase subtilisin/kexin type 5 (pKi >= 6)	COc1cc(OC)ccc1C(=O)NC(C(N)C)CCc1ccccc1	FJWKKTZWBJDMQI-UHFFFAOYSA-N
ZINCjm00000kKB8D	HPGDS	6	1.161e-08	0.3182	13.7959	HPGDS	Hematopoietic prostaglandin D synthase (pKi >= 6)	O=C(Nc1ccc(cc1)Br)NCCN1CCCCC1	BQCOZCVEXIEDMR-UHFFFAOYSA-N
ZINCnE000008JgZf	BMP1	6	2.245e-06	0.3226	9.6914	BMP1	Bone morphogenetic protein 1 (pKi >= 6)	NC(C(=O)OCc1ccccc1)Cc1ccc2c(c1)cccc2	SAWFXWAKCJGRSQ-UHFFFAOYSA-N
ZINCmd00000efis7	CACNA1G	6	6.243e-07	0.4355	10.6892	CACNA1G	Voltage-dependent T-type calcium channel subunit alpha-1G (pKi >= 6)	C=CC(OCC(CN1CCN(CC1)c1ccccc1)O)(C)C	DERYLFOZHMDXEH-UHFFFAOYSA-N
ZINCnt000001awke	SPHK1	8	5.786e-12	0.3289	19.725	SPHK1	Sphingosine kinase 1 (pKi >= 8)	OCC1CCCN1Cc1ccccc1CNC(=O)C1=CCCC1	OFAQHMKKTHRKNI-UHFFFAOYSA-N
ZINCjb00000kJGcm	NPFFR1	6	8.212e-46	0.549	80.4929	NPFFR1	Neuropeptide FF receptor 1 (pKi >= 6)	O=C(CN1CCCC1)NCC1(CC1)c1ccccc1	BNKGLFBIHXXNEB-UHFFFAOYSA-N
ZINCno00000p9ppy	OPRL1	6	8.577e-11	0.3571	17.6229	OPRL1	Nociceptin receptor (pKi >= 6)	OC(C(N1CCCCC1)c1ccccc1)C(c1ccccc1)O	NVPXWDVMTNNNKE-UHFFFAOYSA-N
ZINCpA000000Md27	ESR2	6	2.162e-07	0.3239	11.516	ESR2	Estrogen receptor beta (pKi >= 6)	OC(c1ccccc1)CN1CCN(CC1)CCOc1ccccc1Cl	AIEDRUVCHUNREM-UHFFFAOYSA-N
ZINCjh00000kIFiN	ECR	8	8.927e-06	0.2807	8.6151	ECR	Ecdysone receptor (pKi >= 8)	CCN(C(=O)CCN1CC(C1)O)Cc1ccccc1	UHQXQAJYSXMAPW-UHFFFAOYSA-N
ZINCnA000000BVGK	SLC18A3	6	2.012e-10	0.3333	16.9582	SLC18A3	Vesicular acetylcholine transporter (pKi >= 6)	NC(=O)C1CCCN(C1)CC(c1ccccc1)c1ccccc1	JWKJGHUMYCDKBL-UHFFFAOYSA-N
ZINCnc00000p9nUU	NR3C2	6	2.305e-06	0.4032	9.6709	NR3C2	Mineralocorticoid receptor (pKi >= 6)	COC(=O)C(C(C)C)NC(=O)C(Cc1c[nH]c2c1cccc2)N	JPMNNMZMIYCVGZ-UHFFFAOYSA-N
ZINCnA000000BVGK	CHRNA1	6	5.409e-08	0.3158	12.5964	CHRNA1	Acetylcholine receptor subunit alpha (pKi >= 6)	NC(=O)C1CCCN(C1)CC(c1ccccc1)c1ccccc1	JWKJGHUMYCDKBL-UHFFFAOYSA-N
ZINCkz000004Poh4	KCNH2	9	6.489e-10	0.2923	16.045	KCNH2	Potassium voltage-gated channel subfamily H member 2 (pKi >= 9)	O=C(CN1CSC2C1CCCC2)OCc1ccccc1	TWRYLRUSLNMVNM-UHFFFAOYSA-N
ZINCpp00000xImks	SLC6A3	7	2.359e-24	0.5091	41.9683	SLC6A3	Sodium-dependent dopamine transporter (pKi >= 7)	O=N(=O)c1ccc(cc1)CN1CCN(CC1)CCCc1ccccc1	RAKOBFULBHOLNO-UHFFFAOYSA-N
ZINCkC000004Pcan	PDE7A	7	3.226e-09	0.3421	14.7947	PDE7A	High affinity cAMP-specific 3',5'-cyclic phosphodiesterase 7A (pKi >= 7)	Fc1cccc(c1CNc1ncc(c(n1)N(C)C)C)Cl	OVCXZXJZSHFODW-UHFFFAOYSA-N
ZINCpy00000608md	LUCI_PHOPE	6	3.076e-07	0.3036	11.241	LUCI_PHOPE	Luciferin 4-monooxygenase (pKi >= 6)	COc1ccccc1C(c1ccccn1)NCC(c1ccccn1)O	CABQIFROPHVUPN-UHFFFAOYSA-N
ZINClB000007Ao9B	C5AR1	6	1.064e-09	0.3143	15.6595	C5AR1	C5a anaphylatoxin chemotactic receptor 1 (pKi >= 6)	COc1cc(OC)ccc1CNC1Nc2c(N1)cccc2	AHZSGFZOJYXEQG-UHFFFAOYSA-N
ZINCmn00000efsBT	SLC6A1	6	2.049e-59	0.3281	104.915	SLC6A1	Sodium- and chloride-dependent GABA transporter 1 (pKi >= 6)	O=C(CC1C=CCC1)NC1CCCN(C1)Cc1ccccc1	LMRFKEOEDQVXBQ-UHFFFAOYSA-N
ZINCpk00000xIiVV	OPRM1	6	9.548e-15	0.3692	24.7247	OPRM1	Mu-type opioid receptor (pKi >= 6)	OC1CCN(CC1)CC1(O)CCCN(C1=O)CCCc1ccccc1	GOVLTBWIYVNDCO-UHFFFAOYSA-N
ZINCmk00000eflCf	MGAM	8	1.158e-09	0.2963	15.5932	MGAM	Maltase-glucoamylase, intestinal (pKi >= 8)	CCN1CC(C(C1)O)NC(c1ccccc1)c1ccccc1	NHZGTSLUDZOQDW-UHFFFAOYSA-N
ZINCpq00000dvGLX	HPGDS	6	1.606e-06	0.3649	9.9527	HPGDS	Hematopoietic prostaglandin D synthase (pKi >= 6)	O=C(Nc1cccc(c1)F)CCN1CCCN(CC1)Cc1cccs1	JEQUNRFSFGQDLM-UHFFFAOYSA-N
ZINCnn00000p8KP2	CA6	8	1.872e-08	0.2838	13.4238	CA6	Carbonic anhydrase 6 (pKi >= 8)	COc1cccc(c1)C(=O)N1CCCCC1CCN1CCCC1	WWPTUHUGUDPASE-UHFFFAOYSA-N
ZINCpD000006Ol7f	NOD1	6	8.081e-09	0.2899	14.0786	NOD1	Nucleotide-binding oligomerization domain-containing protein 1 (pKi >= 6)	O=C(C1CCN(C1)C1CCN(CC1)Cc1ccccc1)OC(C)(C)C	UNWHCTMDYJWQSA-UHFFFAOYSA-N
ZINClp00000kJR2P	GRM5	6	2.639e-08	0.4231	13.1559	GRM5	Metabotropic glutamate receptor 5 (pKi >= 6)	Clc1cccc(c1)C(=O)NCC(c1ccccc1)N(C)C	TWZLGCXKBMMSNS-UHFFFAOYSA-N
ZINCpe00000FUpHS	PDE11A	6	7.886e-08	0.2824	12.3023	PDE11A	Dual 3',5'-cyclic-AMP and -GMP phosphodiesterase 11A (pKi >= 6)	OC(c1ccccc1)CN1CCN(CC1)Cc1ccc2c(c1)OCO2	VFIOTMQQTAUGQE-UHFFFAOYSA-N
ZINCly000001Yavo	DRD4	7	7.149e-11	0.3333	17.7648	DRD4	D(4) dopamine receptor (pKi >= 7)	O=C(c1ccco1)NCc1ccccc1CN1CCCC1	ZHOLNUGXZSXXIT-UHFFFAOYSA-N
ZINCmB000001bBKe	ACACB	6	2.792e-06	0.2927	9.5213	ACACB	Acetyl-CoA carboxylase 2 (pKi >= 6)	O=C(OC(C)(C)C)NC1CCCN(C1)C(c1ccccn1)C	FHGVPLURQHUYFF-UHFFFAOYSA-N
ZINCpB000000Yy4A	TGM2	6	5.966e-26	0.4853	44.8356	TGM2	Protein-glutamine gamma-glutamyltransferase 2 (pKi >= 6)	COc1ccc(cc1)CCN1CCC(CC1)NC(=O)c1ccccc1	REGIQBRFDRFMKZ-UHFFFAOYSA-N
ZINCoE0000000S2v	HLA-A	8	9.666e-08	0.2816	12.1437	HLA-A	HLA class I histocompatibility antigen, A-3 alpha chain (pKi >= 8)	CC(CNC(=O)C(N1CCC(=CC1)c1c[nH]c2c1cccc2)C)C	BBGBYZXSXPHFRV-UHFFFAOYSA-N
ZINCml00000efD2P	PLD2	6	3.992e-07	0.3	11.0379	PLD2	Phospholipase D2 (pKi >= 6)	O=C(CN1CCC2C(C1)CCCC2)NCc1ccc(cc1)F	KZAMPXOCVULETE-UHFFFAOYSA-N
ZINCpx000005UJpm	ANPEP	9	1.08e-31	0.3158	55.1451	ANPEP	Aminopeptidase N (pKi >= 9)	N#Cc1ccc(c(c1)F)CC(=O)NC(C(N)C)CCc1ccccc1	RNWCEXJHKDMJDQ-UHFFFAOYSA-N
ZINCnq00000bBDEB	KISS1R	9	1.823e-08	0.2842	13.4445	KISS1R	KiSS-1 receptor (pKi >= 9)	CC(c1ccccc1)NCCOC(=O)c1ccc(cc1)N(=O)=O	NIKAAGXDMYYIBH-UHFFFAOYSA-N
ZINCpx000005UTlo	OPRD1	10	4.894e-07	0.3146	10.879	OPRD1	Delta-type opioid receptor (pKi >= 10)	N#CC1(CCc2c(C1)cccc2)NC(=O)C(Cc1ccccc1Cl)N	VLEHDKYWQHVUSK-UHFFFAOYSA-N
ZINCnj00000p9jci	HPN	8	1.637e-19	0.3614	33.2765	HPN	Serine protease hepsin (pKi >= 8)	COC(=O)C(C(C)C)NC(=O)C(Cc1c[nH]c2c1cccc2)N	JPMNNMZMIYCVGZ-UHFFFAOYSA-N
ZINCln00000kK9A0	HCN4	6	3.829e-52	0.4262	91.8596	HCN4	Potassium/sodium hyperpolarization-activated cyclic nucleotide-gated channel 4 (pKi >= 6)	CCOc1ccccc1CN1CCC(CC1)N1CCCC1	CFTULVCEAKZFAT-UHFFFAOYSA-N
ZINCjB000003F9xN	NPY2R	6	7.542e-20	0.3667	33.8809	NPY2R	RCG62488 (pKi >= 6)	O=C(c1ccc(c(c1)I)Cl)N1CCN(CC1)C(C)C	REXYHWLRPIUISM-UHFFFAOYSA-N
ZINCmg00000efiWZ	WDR5	6	1.133e-35	0.4348	62.2885	WDR5	WD repeat-containing protein 5 (pKi >= 6)	COc1ccc(cc1NC(=O)CCN1CCCCC1)N(=O)=O	OXTQLPABKSYWCK-UHFFFAOYSA-N
ZINCjs0000066ZUt	PRTN3	6	1.985e-07	0.3125	11.5828	PRTN3	Myeloblastin (pKi >= 6)	O=C(CC(c1ccccc1)N)NC(c1cccs1)C	CRHCNUFSDTWGJL-UHFFFAOYSA-N
ZINCpt000008VmFs	CACNA1I	6	1.043e-07	0.3056	12.0846	CACNA1I	Voltage-dependent T-type calcium channel subunit alpha-1I (pKi >= 6)	COC(=O)c1ccc(cc1)CN1CCCC(C1)C(=O)c1nccn1C	KFMINWHGOIRPGN-UHFFFAOYSA-N
ZINCnk00000p8Sgz	SLC18A2	6	9.297e-39	0.3725	67.8289	SLC18A2	Synaptic vesicular amine transporter (pKi >= 6)	O=C1NCCCN1C1CCN(CC1)CCCCc1ccccc1	XJSFJEDOTJBDIB-UHFFFAOYSA-N
ZINCou000008WfZQ	SLC6A3	7	7.438e-06	0.3582	8.7574	SLC6A3	Sodium-dependent dopamine transporter (pKi >= 7)	N#Cc1cccnc1NCC1CCN(C1)CC(c1ccccc1)O	MBOSVQPSDKLSQV-UHFFFAOYSA-N
ZINCpB000000Yy4A	MAPK11	6	2.158e-06	0.3623	9.722	MAPK11	Mitogen-activated protein kinase 11 (pKi >= 6)	COc1ccc(cc1)CCN1CCC(CC1)NC(=O)c1ccccc1	REGIQBRFDRFMKZ-UHFFFAOYSA-N
ZINCkx000001dc5Z	HCN4	6	4.434e-47	0.3521	82.7687	HCN4	Potassium/sodium hyperpolarization-activated cyclic nucleotide-gated channel 4 (pKi >= 6)	CCOc1ccccc1NC(=O)CN1CCCC(C1)C	TWONGAUIMUMGFF-UHFFFAOYSA-N
ZINCjf00000kJPIn	HDAC1	7	8.254e-06	0.3538	8.6762	HDAC1	Histone deacetylase 1 (pKi >= 7)	COc1cccc(c1)NC(=O)CN1CCC(CC1)C	UNWSRRCOLVZVBC-UHFFFAOYSA-N
ZINCmB00000130ws	SLC6A3	7	3.106e-36	0.5472	63.2977	SLC6A3	Sodium-dependent dopamine transporter (pKi >= 7)	OC(CN1CCC(CC1)Cc1ccccc1)COC(C)(C)C	QFTXJWUHFUFSLI-UHFFFAOYSA-N
ZINCoc00000AekWm	JAK1	7	1.254e-06	0.3467	10.1452	JAK1	Tyrosine-protein kinase JAK1 (pKi >= 7)	O=C(NC1CCCN(C1)CCc1ccccc1)CCn1cccn1	PAALRQUXZFESDO-UHFFFAOYSA-N
ZINCpl00000xI14z	TEK	6	9.022e-07	0.3421	10.4021	TEK	Angiopoietin-1 receptor (pKi >= 6)	CN1CCN(CC1)CCOc1ccc(cc1)NC(=O)c1n[nH]c(c1)C	FWGPXDHWJUMMGU-UHFFFAOYSA-N
ZINCow000007z7Ew	BIRC8	8	5.203e-32	0.3247	55.7143	BIRC8	Baculoviral IAP repeat-containing protein 8 (pKi >= 8)	CC(C(=O)NC1CCCCC1)N1CCN(CC1)Cc1ccccc1	FKFYCVUVISLQNP-UHFFFAOYSA-N
ZINCnp00000p98u0	NPR	7	1.719e-10	0.2879	17.0805	NPR	Thermolysin (pKi >= 7)	CC(CNCCCOc1ccccc1OCc1ccccc1)O	NBQDFMADCOWAAB-UHFFFAOYSA-N
ZINClr000000j5p9	MGEA5	6	3.257e-07	0.2817	11.1966	MGEA5	Protein O-GlcNAcase (pKi >= 6)	COC(=O)c1ccccc1NC(=O)CN1CCCC(C1)C	OFRWSWVVFOJTHT-UHFFFAOYSA-N
ZINCmB000005gixQ	LUCI_PHOPY	7	1.194e-09	0.3226	15.5696	LUCI_PHOPY	Luciferin 4-monooxygenase (pKi >= 7)	COc1cccc(c1)COc1cccc2c1nc(NN)cc2	GODRAIQBPYSTNB-UHFFFAOYSA-N
ZINCjz0000067kBQ	DRD2	6	1.166e-31	0.4615	55.0853	DRD2	D(2) dopamine receptor (pKi >= 6)	CC1CCC(C1)N1CCN(CC1)Cc1ccccc1	NCKWDNWFEUMYFJ-UHFFFAOYSA-N
ZINCpx0000070GVQ	DRD4	10	1.12e-10	0.2923	17.4146	DRD4	D(4) dopamine receptor (pKi >= 10)	CN1CCC(CC1)N1CCN(CC1)Cc1ccccc1OC(F)(F)F	OIJTWEXZFURDMD-UHFFFAOYSA-N
ZINCnn00000p8KP2	TAAR1	6	1.601e-11	0.3286	18.9314	TAAR1	Trace amine-associated receptor 1 (pKi >= 6)	COc1cccc(c1)C(=O)N1CCCCC1CCN1CCCC1	WWPTUHUGUDPASE-UHFFFAOYSA-N
ZINCmb00000efpNn	CCR5	6	1.138e-07	0.3594	12.0163	CCR5	C-C chemokine receptor type 5 (pKi >= 6)	Clc1cnc(nc1)N(C1CCN(CC1)CCn1cccn1)C	MBPWYCRXKOBQAD-UHFFFAOYSA-N
ZINCkr000004P4iw	PRKD1	7	4.838e-27	0.3478	46.7943	PRKD1	Serine/threonine-protein kinase D1 (pKi >= 7)	CN1CCCCC1c1ccnc(n1)Nc1cnccn1	IJASLZUKUFLSCO-UHFFFAOYSA-N
ZINCpu000007KbHX	SLC6A5	7	6.912e-12	0.3188	19.5864	SLC6A5	Sodium- and chloride-dependent glycine transporter 2 (pKi >= 7)	COc1ccccc1NC(=O)CN1CCN(CC1)Cc1ccccc1	OJULRMFUMNKPRF-UHFFFAOYSA-N
ZINCpx000005UEkD	DRD4	10	1.227e-10	0.2911	17.3438	DRD4	D(4) dopamine receptor (pKi >= 10)	COc1ccc2c(c1)N(CCCC2)C(=O)C(CCc1ccccn1)N	PIXDNENCRRWBDX-UHFFFAOYSA-N
ZINCnz0000007U3j	CHRNA10	6	1.149e-06	0.3077	10.2139	CHRNA10	Neuronal acetylcholine receptor subunit alpha-10 (pKi >= 6)	CNc1ncnc(c1)N1CCCC1CNCc1ccccc1Cl	COAPATPCIZYAJM-UHFFFAOYSA-N
ZINCow000007z7Ew	ARG1	6	7.475e-10	0.371	15.9347	ARG1	Arginase-1 (pKi >= 6)	CC(C(=O)NC1CCCCC1)N1CCN(CC1)Cc1ccccc1	FKFYCVUVISLQNP-UHFFFAOYSA-N
ZINCou0000005UOC	PTGDS	6	4.485e-06	0.2817	9.1517	PTGDS	Prostaglandin-H2 D-isomerase (pKi >= 6)	COc1cccc(c1)N1CCN(CC1)CC(Cc1ccccc1)O	CAGSFDNIOOUCKC-UHFFFAOYSA-N
ZINCiw0000067oSP	GRIN2B	7	1.392e-19	0.4314	33.4029	GRIN2B	Glutamate receptor ionotropic, NMDA 2B (pKi >= 7)	CC(N1CCC(CC1)(O)c1cc(F)cc(c1)F)C	TWBVQDQGHOMZAR-UHFFFAOYSA-N
ZINCnp00000p9mxQ	FPR1	6	1.431e-11	0.3889	19.0188	FPR1	fMet-Leu-Phe receptor (pKi >= 6)	COc1ccc(cc1)NC(=O)C(Cc1c[nH]c2c1cccc2)N	PMOGDVNFBDYZBB-UHFFFAOYSA-N
ZINChs000000PG1s	MLNR	7	2.301e-09	0.3429	15.0582	MLNR	Motilin receptor (pKi >= 7)	O=C(C(N1CCCC1)C)Nc1cccc(c1)F	IEVDVJOATOZZCW-UHFFFAOYSA-N
ZINClo00000kKLWN	ADRB3	6	4.2e-19	0.3878	32.5421	ADRB3	Beta-3 adrenergic receptor (pKi >= 6)	OC(CNC(c1ccccc1)C)COCc1ccccc1	YCVBJTNQIXPBJW-UHFFFAOYSA-N
ZINCiB0000027Jbf	OPRK1	6	7.753e-11	0.36	17.7015	OPRK1	Kappa-type opioid receptor (pKi >= 6)	O=C(Nc1ccccc1Cl)CN1CCCCCC1	ZBUKTGHPKNYHGA-UHFFFAOYSA-N
ZINCn800000p9oOe	TMPRSS6	6	1.238e-06	0.2989	10.1552	TMPRSS6	Transmembrane protease serine 6 (pKi >= 6)	CCCN1CCN(CC1)CC(=O)Nc1ccc(cc1OC)OC	PXFVXXZDAJJESN-UHFFFAOYSA-N
ZINClq000007zN2B	CTRB1	7	3.318e-08	0.2895	12.9775	CTRB1	Chymotrypsinogen B (pKi >= 7)	CCOc1ccc(cc1CNCC1CCN(C1)C)N(=O)=O	WQHGMLJTGHPMSU-UHFFFAOYSA-N
ZINCmi00000efiPK	CACNA1G	6	7.172e-06	0.3	8.7857	CACNA1G	Voltage-dependent T-type calcium channel subunit alpha-1G (pKi >= 6)	O=C(NC1CCCN2C1CCC2)CCc1ccc(cc1F)F	NFOYXFSEBAEJCZ-UHFFFAOYSA-N
ZINCjz000003y7k2	POLR1A	6	2.979e-13	0.3385	22.0379	POLR1A	DNA-directed RNA polymerase I subunit RPA1 (pKi >= 6)	O=C(Nc1ccc(cc1)Cl)NCCN1CCCCC1	RKOIPCNLDUQOEU-UHFFFAOYSA-N
ZINCmv000001zN0t	CAPN1	6	1.221e-15	0.3898	26.2927	CAPN1	Calpain-1 catalytic subunit (pKi >= 6)	NC(C(=O)N1CCC(C1)c1ccccc1)Cc1ccccc1	RYBBGEILDAKLLE-UHFFFAOYSA-N
ZINCkB000004PqqB	CAS1	6	7.018e-06	0.3438	8.8026	CAS1	Cycloartenol synthase (pKi >= 6)	CN1CCN(CC1)CCCCOc1ccc(cc1C)Br	XLLDEHNXFSDGQM-UHFFFAOYSA-N
ZINCpx000005UIYm	CES1D	6	3.09e-09	0.2821	14.8282	CES1D	Carboxylesterase 1D (pKi >= 6)	CC(NC(=O)C(COc1ccccc1)(N)C)CCCc1cccnc1	PRPCOQUWVHQXPI-UHFFFAOYSA-N
ZINCor00000af9IK	ADRB2	9	4.489e-20	0.4247	34.2855	ADRB2	Beta-2 adrenergic receptor (pKi >= 9)	COc1cccc(c1)CCNCc1cc2cccc(c2[nH]c1=O)C	SKZYRNZYYUYWMQ-UHFFFAOYSA-N
ZINCpD000006Ol7f	CHRM1	6	3.037e-20	0.4062	34.5901	CHRM1	Muscarinic acetylcholine receptor M1 (pKi >= 6)	O=C(C1CCN(C1)C1CCN(CC1)Cc1ccccc1)OC(C)(C)C	UNWHCTMDYJWQSA-UHFFFAOYSA-N
ZINCow000007z7Ew	MMP2	8	2.184e-09	0.3939	15.0987	MMP2	72 kDa type IV collagenase (pKi >= 8)	CC(C(=O)NC1CCCCC1)N1CCN(CC1)Cc1ccccc1	FKFYCVUVISLQNP-UHFFFAOYSA-N
ZINCiD000006723s	NAAA	8	1.165e-11	0.3214	19.1795	NAAA	N-acylethanolamine-hydrolyzing acid amidase (pKi >= 8)	OC(c1ccc(cc1)C1CCCC1)CNC(C)C	AZUPXLMDEBQPMR-UHFFFAOYSA-N
ZINCmB000005ggvg	HTR5A	6	6.507e-06	0.3387	8.8616	HTR5A	5-hydroxytryptamine receptor 5A (pKi >= 6)	CCOC(=O)C1(CCOc2ccccc2)CCN(CC1)CC	JUBKNNVIBXURKT-UHFFFAOYSA-N
ZINCnE000008JdF6	MTNR1B	7	2.642e-14	0.3433	23.9274	MTNR1B	Melatonin receptor type 1B (pKi >= 7)	COc1ccc2c(c1)cc(c(=O)[nH]2)CNCc1ccccc1Cl	GCSPEOBXYIWOPH-UHFFFAOYSA-N
ZINCoy00000aukuw	HTR2A	6	1.031e-13	0.4211	22.8646	HTR2A	5-hydroxytryptamine receptor 2A (pKi >= 6)	COc1ccc(cc1)C(CN1CCN(CC1)c1ccc(cc1)C)O	DUOGBAXGVKSLSI-UHFFFAOYSA-N
ZINCpB000000Yy4A	TSHR	6	8.682e-07	0.3012	10.4321	TSHR	Thyrotropin receptor (pKi >= 6)	COc1ccc(cc1)CCN1CCC(CC1)NC(=O)c1ccccc1	REGIQBRFDRFMKZ-UHFFFAOYSA-N
ZINCoE0000000S2v	ECE1	6	1.215e-25	0.3768	44.281	ECE1	Endothelin-converting enzyme 1 (pKi >= 6)	CC(CNC(=O)C(N1CCC(=CC1)c1c[nH]c2c1cccc2)C)C	BBGBYZXSXPHFRV-UHFFFAOYSA-N
ZINCpm00000xIfMj	CLK3	6	3.029e-11	0.3151	18.4344	CLK3	Dual specificity protein kinase CLK3 (pKi >= 6)	COCC1(N)C(C1S(=O)(=O)c1ccccc1)c1ccc2c(c1)OCO2	ZMQZTOVLBDASGG-UHFFFAOYSA-N
ZINCpC000007d53Q	DRD3	6	1.029e-28	0.5	49.7968	DRD3	D(3) dopamine receptor (pKi >= 6)	OC(CN1CCN(CC1)c1cc(Cl)ccc1C)COc1ccccc1	USUFXUBIBRYEKF-UHFFFAOYSA-N
ZINCpA0000070QSP	DRTS_TOXGO	8	4.13e-07	0.2941	11.0113	DRTS_TOXGO	Bifunctional dihydrofolate reductase-thymidylate synthase (pKi >= 8)	COc1ccc(cc1CN1CCN(CC1)CC1CC2CC1C=C2)OC	ZWJZTTGEYYUYPC-UHFFFAOYSA-N
ZINCpz00000fuWSw	BMP1	6	7.437e-06	0.3333	8.7574	BMP1	Bone morphogenetic protein 1 (pKi >= 6)	COc1ccc(cc1CNC(=O)C(c1ccc(cc1)C)N(C)C)OC	XTFWGKNDZRIUAD-UHFFFAOYSA-N
ZINCjz000003y7k2	TGFBR1	6	5.365e-06	0.3151	9.012	TGFBR1	TGF-beta receptor type-1 (pKi >= 6)	O=C(Nc1ccc(cc1)Cl)NCCN1CCCCC1	RKOIPCNLDUQOEU-UHFFFAOYSA-N
ZINCmq000006MCpf	NPFFR2	6	3.849e-12	0.3333	20.0429	NPFFR2	Neuropeptide FF receptor 2 (pKi >= 6)	O=C(C1CCCCC1)NCc1ccccc1CN1CCCC1	WGDMKQKNECOFDL-UHFFFAOYSA-N
ZINCnq00000bBDEB	AKR1B1	9	1.434e-06	0.2903	10.041	AKR1B1	Aldose reductase (pKi >= 9)	CC(c1ccccc1)NCCOC(=O)c1ccc(cc1)N(=O)=O	NIKAAGXDMYYIBH-UHFFFAOYSA-N
ZINCoy00000aukut	CACNA1D	8	1.344e-07	0.2985	11.8869	CACNA1D	Voltage-dependent L-type calcium channel subunit alpha-1D (pKi >= 8)	COc1ccc(cc1)C(CN1c2ccccc2N2C1NCCC2)O	YCKCHOHALIBIEQ-UHFFFAOYSA-N
ZINCmo00000efj0q	PLAT	6	8.581e-12	0.4328	19.4178	PLAT	Tissue-type plasminogen activator (pKi >= 6)	NC(C(=O)N1CCC(C1)c1ccccc1)Cc1ccccc1	RYBBGEILDAKLLE-UHFFFAOYSA-N
ZINCp500000FUcm9	BIRC2	9	5.294e-24	0.3377	41.3381	BIRC2	Baculoviral IAP repeat-containing protein 2 (pKi >= 9)	CC(C(=O)c1c(N)n(C)c(=O)n(c1=O)C)NC1CCc2c1cccc2	XCLWMMYQIDDOEI-UHFFFAOYSA-N
ZINCjy000003pMcH	CPA1	7	1.343e-08	0.3673	13.6824	CPA1	Carboxypeptidase A1 (pKi >= 7)	OCC1(CCCC1)CNC(Cc1ccccc1F)C	INFLXDZFCBISMS-UHFFFAOYSA-N
ZINCmB000001bBKe	PAPA1_CARPA	6	3.348e-08	0.2941	12.9704	PAPA1_CARPA	Papain (pKi >= 6)	O=C(OC(C)(C)C)NC1CCCN(C1)C(c1ccccn1)C	FHGVPLURQHUYFF-UHFFFAOYSA-N
ZINCnB000008Jeqt	ROCK1	7	2.045e-07	0.3867	11.5595	ROCK1	Rho-associated protein kinase 1 (pKi >= 7)	COc1cccc(c1)C(=O)N1CCCCC1CCN1CCCC1	WWPTUHUGUDPASE-UHFFFAOYSA-N
ZINCmE000005gdpl	STK17B	6	7.537e-22	0.3026	37.4721	STK17B	Serine/threonine-protein kinase 17B (pKi >= 6)	CC(=C)COc1ccccc1NC(=O)C1CCCCCN1C	APSZCCSMPSILHG-UHFFFAOYSA-N
ZINCny000002OlJH	HRH3	6	8.882e-16	0.4727	26.6049	HRH3	Histamine H3 receptor (pKi >= 6)	O=C1NCCCN1C1CCN(CC1)CCCCc1ccccc1	XJSFJEDOTJBDIB-UHFFFAOYSA-N
ZINCld00000kJH6w	UL54	7	3.831e-06	0.3012	9.2747	UL54	DNA polymerase catalytic subunit (pKi >= 7)	CN(CC(=O)NCc1ccccc1)CCC1CCCCO1	HVVOXEXQGWPLGZ-UHFFFAOYSA-N
ZINCmx000002aGN1	CHRM3	10	6.724e-13	0.3636	21.4033	CHRM3	Muscarinic acetylcholine receptor M3 (pKi >= 10)	OC1(CCN(C1)CCOCc1ccccc1)c1ccccc1	XHJYATIVWVFIMI-UHFFFAOYSA-N
ZINCnC000007fgxW	CYP2C19	6	6.413e-08	0.48	12.4635	CYP2C19	Cytochrome P450 2C19 (pKi >= 6)	Cc1ccc(c(c1)C(=O)N1CCN(CC1)Cc1ccccc1)C	VIZKEMPHNZMCFO-UHFFFAOYSA-N
ZINCil000001NGLG	OPRM1	6	2.251e-52	0.5079	92.2739	OPRM1	Mu-type opioid receptor (pKi >= 6)	O=C(C(Cc1ccccc1)N)Nc1ccccn1	XTVJYMDZPSHWLC-UHFFFAOYSA-N
ZINCny00000bBDoh	KCNH2	9	7.376e-07	0.2879	10.5592	KCNH2	Potassium voltage-gated channel subfamily H member 2 (pKi >= 9)	O=C(c1ccccc1)OCc1ccccc1CN1CCOCC1	DNEUAWJLVPYQJV-UHFFFAOYSA-N
ZINCnB000008J6I8	CNR2	9	3.549e-07	0.3288	11.1297	CNR2	Cannabinoid receptor 2 (pKi >= 9)	CCc1nccc(c1)C(=O)N1CCCCC1CCN1CCCC1	VLNJDYJZIGNBBC-UHFFFAOYSA-N
ZINCoz000003qaIT	ACHP_LYMST	6	3.266e-18	0.2973	30.9428	ACHP_LYMST	Acetylcholine-binding protein (pKi >= 6)	O=C(CN(C(c1ccc(cc1)F)C1CC1)C)NCc1cccnc1	ZOPSQZLLISJQNH-UHFFFAOYSA-N
ZINCjf00000kKn1x	MMP3	8	7.345e-07	0.3333	10.5625	MMP3	Stromelysin-1 (pKi >= 8)	CC1CCCN(C1)CC(=O)NCc1ccc(cc1)C	KOSXHIGJDNZQNK-UHFFFAOYSA-N
ZINCln00000kK9A0	KCNK3	8	1.731e-06	0.3036	9.894	KCNK3	Potassium channel subfamily K member 3 (pKi >= 8)	CCOc1ccccc1CN1CCC(CC1)N1CCCC1	CFTULVCEAKZFAT-UHFFFAOYSA-N
ZINClf00000kJIPY	GRM7	7	2.317e-06	0.2969	9.6668	GRM7	Metabotropic glutamate receptor 7 (pKi >= 7)	CN1CCC(C1)N(Cc1c[nH]nc1c1ccc(cc1)F)C	RYARFMPBBPYFQS-UHFFFAOYSA-N
ZINCmn00000efsBT	NPFFR1	6	5.23e-33	0.3433	57.5055	NPFFR1	Neuropeptide FF receptor 1 (pKi >= 6)	O=C(CC1C=CCC1)NC1CCCN(C1)Cc1ccccc1	LMRFKEOEDQVXBQ-UHFFFAOYSA-N
ZINCnB000008Jeqt	EBP	7	1.105e-60	0.4194	107.191	EBP	3-beta-hydroxysteroid-Delta(8),Delta(7)-isomerase (pKi >= 7)	COc1cccc(c1)C(=O)N1CCCCC1CCN1CCCC1	WWPTUHUGUDPASE-UHFFFAOYSA-N
ZINCnB000008Jeqt	HTR2A	6	7.55e-15	0.4478	24.9069	HTR2A	5-hydroxytryptamine receptor 2A (pKi >= 6)	COc1cccc(c1)C(=O)N1CCCCC1CCN1CCCC1	WWPTUHUGUDPASE-UHFFFAOYSA-N
ZINCoj00000lc3g7	FABP4	7	6.115e-13	0.3175	21.4772	FABP4	Fatty acid-binding protein, adipocyte (pKi >= 7)	O=C(CN1CCN(CC1)CC(C1CC1)O)NCc1ccccc1Cl	PIWRSFYOEJILEA-UHFFFAOYSA-N
ZINCob00000AekbT	ADRB1	6	7.651e-35	0.375	60.7995	ADRB1	Beta-1 adrenergic receptor (pKi >= 6)	O=C(Nc1cccc(c1)S(=O)(=O)N)CNCC(c1ccccc1)O	XGLYHJSFTUBTRL-UHFFFAOYSA-N
ZINCpE000000msSh	L3MBTL3	6	6.542e-40	0.3571	69.8982	L3MBTL3	Lethal(3)malignant brain tumor-like protein 3 (pKi >= 6)	O=C(N1CCC(C1)N1CC=CC1)Nc1ccccc1OC1CCCC1	SHJHKPSQVLTVJC-UHFFFAOYSA-N
ZINCil000001NGLG	MMP1	6	2.231e-10	0.4035	16.8774	MMP1	Interstitial collagenase (pKi >= 6)	O=C(C(Cc1ccccc1)N)Nc1ccccn1	XTVJYMDZPSHWLC-UHFFFAOYSA-N
ZINCou000008Wg06	GRIN2B	6	2.49e-13	0.3968	22.1779	GRIN2B	Glutamate receptor ionotropic, NMDA 2B (pKi >= 6)	N#Cc1ccc(nc1)NCC1CCN(C1)CC(c1ccccc1)O	HQNVHOBNPJHOBD-UHFFFAOYSA-N
ZINCpE00000dcNGs	CTSV	6	1.11e-16	0.3462	28.3386	CTSV	Cathepsin L2 (pKi >= 6)	CC(NC(=O)c1cccc(c1)C1=C(C)NC(N1)C)Cc1cccnc1	ZYFPRCQOYSICHJ-UHFFFAOYSA-N
ZINClx000001zPWL	MGEA5	6	7.805e-08	0.3088	12.3104	MGEA5	Protein O-GlcNAcase (pKi >= 6)	CC1(C)OCCC(C1)CN1CCC(C1)(O)c1ccccc1	YXUVAYFFOOZIPC-UHFFFAOYSA-N
ZINCpv00000g8h1W	MC3R	7	1.267e-07	0.3846	11.9328	MC3R	Melanocortin receptor 3 (pKi >= 7)	OC1CCCN(C1)c1ccnc(n1)NCCc1c[nH]c2c1cccc2	CLHSLFZWFIUJEE-UHFFFAOYSA-N
ZINCmg00000efiWZ	PYGM	8	7.627e-08	0.2857	12.3284	PYGM	Glycogen phosphorylase, muscle form (pKi >= 8)	COc1ccc(cc1NC(=O)CCN1CCCCC1)N(=O)=O	OXTQLPABKSYWCK-UHFFFAOYSA-N
ZINCoA000007WKZg	DRD1	6	3.134e-13	0.5	21.9985	DRD1	D(1A) dopamine receptor (pKi >= 6)	COc1c(cccc1OC)CN1CCN(CC1)Cc1ccccc1	FCLZEMFFDYTCGA-UHFFFAOYSA-N
ZINCkk00000kJAPm	ADRB1	10	2.351e-07	0.2879	11.4506	ADRB1	Beta-1 adrenergic receptor (pKi >= 10)	OCCNCc1ccccc1OCc1ccc(cc1)F	HOFPAEANEVHVOL-UHFFFAOYSA-N
ZINCk800000kJHPl	PSMB5	6	1.05e-08	0.4286	13.8741	PSMB5	Proteasome subunit beta type-5 (pKi >= 6)	OC1CN(CCOc2ccccc2)CCC21CCCO2	LUTWBVIZUPNYFC-UHFFFAOYSA-N
ZINCpz00000fuUTO	PDE4B	6	8.431e-09	0.4478	14.0456	PDE4B	cAMP-specific 3',5'-cyclic phosphodiesterase 4B (pKi >= 6)	OCC1CCCN1Cc1nc(oc1C)c1ccc(c(c1OC)C)OC	INJYEKXAYKJKIL-UHFFFAOYSA-N
ZINClk00000kK9Om	MTNR1B	9	3.351e-06	0.3333	9.3789	MTNR1B	Melatonin receptor type 1B (pKi >= 9)	CC(CNC(=O)CN(C1CCc2c1cccc2)C1CC1)C	AEJXVRDJCWOAQM-UHFFFAOYSA-N
ZINCjo00000kJB4I	CRHR2	6	1.177e-10	0.2917	17.3758	CRHR2	Corticotropin-releasing factor receptor 2 (pKi >= 6)	CCN(CC1CCN(C1)C)Cc1cc(F)cc(c1)Cl	BKEGSAULXBIHSB-UHFFFAOYSA-N
ZINCpz000006FUQn	FAS	6	1.196e-09	0.3016	15.5684	FAS	Tumor necrosis factor receptor superfamily member 6 (pKi >= 6)	COc1ccc(cc1)CN1CCN(CC1)Cc1ccc(cc1)N(=O)=O	HGHDOLGYCOVGAZ-UHFFFAOYSA-N
ZINCmn00000efJhc	HTR7	9	3.886e-15	0.3443	25.4246	HTR7	5-hydroxytryptamine receptor 7 (pKi >= 9)	COc1ccc(cc1)OCC(CNC(c1ccccc1)C)O	GQVJMDGZRNGSQJ-UHFFFAOYSA-N
ZINCnA000008J29X	KLK5	6	2.401e-09	0.2857	15.0249	KLK5	Kallikrein-5 (pKi >= 6)	C1CCC2C(O1)C(OCc1ccccn1)CN2Cc1cscc1	GSELNYPECBOYFO-UHFFFAOYSA-N
ZINCpB000000Yy4A	PLA2G4B	6	1.048e-07	0.3115	12.0803	PLA2G4B	Cytosolic phospholipase A2 beta (pKi >= 6)	COc1ccc(cc1)CCN1CCC(CC1)NC(=O)c1ccccc1	REGIQBRFDRFMKZ-UHFFFAOYSA-N
ZINCkr000004P4iw	TYRO3	8	3.666e-07	0.3	11.1042	TYRO3	Tyrosine-protein kinase receptor TYRO3 (pKi >= 8)	CN1CCCCC1c1ccnc(n1)Nc1cnccn1	IJASLZUKUFLSCO-UHFFFAOYSA-N
ZINCkA000001HQ0U	NPR	8	6.391e-11	0.3051	17.8522	NPR	Thermolysin (pKi >= 8)	Brc1scc(c1)CN(C(=O)C(Cc1ccccc1)N)C	ICWGJSBZGGVDJN-UHFFFAOYSA-N
ZINCik00000kKrC9	CPA1	7	3.666e-07	0.3	11.1042	CPA1	Carboxypeptidase A1 (pKi >= 7)	Fc1cccc(c1)CSC1NC2C(N1)CCCC2	ZBTUSIAQTQDOMY-UHFFFAOYSA-N
ZINCmg00000efiWZ	ROCK2	9	1.209e-07	0.3133	11.9695	ROCK2	Rho-associated protein kinase 2 (pKi >= 9)	COc1ccc(cc1NC(=O)CCN1CCCCC1)N(=O)=O	OXTQLPABKSYWCK-UHFFFAOYSA-N
ZINCoc00000AekWm	SLC6A3	10	6.185e-09	0.3016	14.2871	SLC6A3	Sodium-dependent dopamine transporter (pKi >= 10)	O=C(NC1CCCN(C1)CCc1ccccc1)CCn1cccn1	PAALRQUXZFESDO-UHFFFAOYSA-N
ZINCls000007AvXw	JAK2	7	7.396e-07	0.3478	10.5571	JAK2	Tyrosine-protein kinase JAK2 (pKi >= 7)	CNc1ccnc(n1)NC1CCN(C1)Cc1ccccc1	UPYMEHSEZKWHSQ-UHFFFAOYSA-N
ZINCoB000003TDBD	FLT4	9	1.11e-16	0.3	27.9018	FLT4	Vascular endothelial growth factor receptor 3 (pKi >= 9)	COc1cccc(c1)C1CCCN1CC(=O)NCc1ccccc1	CWYUREIJTAPVFV-UHFFFAOYSA-N
ZINCoE000006VYAK	ALK	8	4.845e-06	0.3412	9.0915	ALK	ALK tyrosine kinase receptor (pKi >= 8)	Fc1cc(Cl)cc(c1)C(=O)c1ccc(cc1)CN1CCN(CC1)C	ZPIARSRZGIKPPC-UHFFFAOYSA-N
ZINCpx000005UCO3	DRD4	8	2.66e-11	0.3506	18.5357	DRD4	D(4) dopamine receptor (pKi >= 8)	COc1cc(OC)ccc1C(=O)NC(C(N)C)CCc1ccccc1	FJWKKTZWBJDMQI-UHFFFAOYSA-N
ZINCl700000kKvsX	EPHA4	8	6.409e-12	0.3291	19.6453	EPHA4	Ephrin type-A receptor 4 (pKi >= 8)	OCCN1CCCC(C1)c1cc(nc(n1)C)N1CCCC1	ZVEIPVONXBJCDA-UHFFFAOYSA-N
ZINClu0000014ret	HTR1A	6	5.738e-08	0.4915	12.5502	HTR1A	5-hydroxytryptamine receptor 1A (pKi >= 6)	O=C(N1CCc2c(C1)cccc2)CCN1CCSCCC1	WXOSAOMPOAFWFF-UHFFFAOYSA-N
ZINCnq00000bBscN	CYP2A6	7	3.003e-06	0.2909	9.4645	CYP2A6	Cytochrome P450 2A6 (pKi >= 7)	CN1C2CCC(C1=O)CN(C2)Cc1ccc(s1)c1ccccc1	ULJZCJGKXBIHOP-UHFFFAOYSA-N
ZINCpx00000do7Te	NOD2	6	3.22e-15	0.2985	25.5774	NOD2	Nucleotide-binding oligomerization domain-containing protein 2 (pKi >= 6)	O=C(Nc1ccc(cc1F)F)CN1CCN(CC1)Cc1ccccc1	CEYAPQLGENDLEL-UHFFFAOYSA-N
ZINCpp00000xI18o	PIP5K1A	6	2.818e-06	0.3086	9.514	PIP5K1A	Phosphatidylinositol 4-phosphate 5-kinase type-1 alpha (pKi >= 6)	Cc1ccc(cc1)SCC(CN1CCN(CC1)c1ccc(cc1)F)O	RZFZBWGUPMTBCD-UHFFFAOYSA-N
ZINCmE000005gf91	TAAR1	6	7.027e-21	0.6538	35.7314	TAAR1	Trace amine-associated receptor 1 (pKi >= 6)	CC(Cc1ccccc1)NCCNC(Cc1ccccc1)C	ITDDGZIPHVSQPV-UHFFFAOYSA-N
ZINCjf00000kJPIn	CCR8	7	4.537e-09	0.4062	14.5287	CCR8	C-C chemokine receptor type 8 (pKi >= 7)	COc1cccc(c1)NC(=O)CN1CCC(CC1)C	UNWSRRCOLVZVBC-UHFFFAOYSA-N
ZINCjb00000kJGcm	MCHR1	9	2.454e-10	0.3194	16.8033	MCHR1	Melanin-concentrating hormone receptor 1 (pKi >= 9)	O=C(CN1CCCC1)NCC1(CC1)c1ccccc1	BNKGLFBIHXXNEB-UHFFFAOYSA-N
ZINCmn00000ef7fJ	NPR	8	8.719e-06	0.2958	8.6334	NPR	Thermolysin (pKi >= 8)	O=C(CC1C=CCC1)NC1CCCN(C1)Cc1ccccc1	LMRFKEOEDQVXBQ-UHFFFAOYSA-N
ZINCpB000000Yy4A	PLK2	8	7.136e-08	0.3333	12.3803	PLK2	Serine/threonine-protein kinase PLK2 (pKi >= 8)	COc1ccc(cc1)CCN1CCC(CC1)NC(=O)c1ccccc1	REGIQBRFDRFMKZ-UHFFFAOYSA-N
ZINCjz0000067kBQ	PA	6	2.281e-09	0.2881	15.0647	PA	Polymerase acidic protein (pKi >= 6)	CC1CCC(C1)N1CCN(CC1)Cc1ccccc1	NCKWDNWFEUMYFJ-UHFFFAOYSA-N
ZINCmD000004IQDN	ABCB1	6	4.805e-07	0.3387	10.8933	ABCB1	Multidrug resistance protein 1 (pKi >= 6)	Clc1ccc(c(c1)CN1CCN(CC1)Cc1ccccc1)O	CLNLJBXCSNSBRR-UHFFFAOYSA-N
ZINCpE00000dcNtG	RIOK1	6	2.818e-06	0.3086	9.514	RIOK1	Serine/threonine-protein kinase RIO1 (pKi >= 6)	Cc1ccc(cc1)SCC(CN1CCN(CC1)c1ccc(cc1)F)O	RZFZBWGUPMTBCD-UHFFFAOYSA-N
ZINCnE000008JcMv	AURKC	6	3.325e-06	0.2958	9.385	AURKC	Aurora kinase C (pKi >= 6)	CN1CCN(CC1)Cc1ccc(cc1)C(=O)c1cccc(c1)Br	ZZSBYVCBOSSDJV-UHFFFAOYSA-N
ZINCpD00000fuKlM	EDNRB	8	4.64e-07	0.2976	10.9205	EDNRB	Endothelin B receptor (pKi >= 8)	O=C(NC(c1ccccc1)C)CCN1CC(C1)Oc1ccc(cc1)C	CWTPMCDVUYQTOA-UHFFFAOYSA-N
ZINCoE000006VX9u	DRD4	7	2.166e-30	0.3906	52.8069	DRD4	D(4) dopamine receptor (pKi >= 7)	Clc1ccc(cc1)CN1CCC(CC1)NC(Cn1ccnc1C)C	SVNIAKDYPDHKMU-UHFFFAOYSA-N
ZINCmg00000efiWZ	DRD3	6	2.811e-08	0.3733	13.1068	DRD3	D(3) dopamine receptor (pKi >= 6)	COc1ccc(cc1NC(=O)CCN1CCCCC1)N(=O)=O	OXTQLPABKSYWCK-UHFFFAOYSA-N
ZINCly000007A2I4	ADAM17	6	1.414e-13	0.45	22.6187	ADAM17	Disintegrin and metalloproteinase domain-containing protein 17 (pKi >= 6)	COC(=O)CC(c1cccc(c1)OCc1ccccc1)N	YYTAWEKBLQTBNP-UHFFFAOYSA-N
ZINCml00000efK05	HAO2	6	2.795e-07	0.3333	11.3157	HAO2	Hydroxyacid oxidase 2 (pKi >= 6)	OCCN1CCCC1c1cccc(n1)Cc1cccc(c1)F	VYDHXDBZGZKOAZ-UHFFFAOYSA-N
ZINCnd00000p92M4	HPGDS	7	8.816e-06	0.3636	8.6248	HPGDS	Hematopoietic prostaglandin D synthase (pKi >= 7)	OCc1ccc(o1)CNc1cccc(c1)CN1CCN(CC1)C	BTSHZVXJFULLKH-UHFFFAOYSA-N
ZINCkx000004PsiC	CPT1A	6	1.298e-18	0.3377	31.662	CPT1A	Carnitine O-palmitoyltransferase 1, liver isoform (pKi >= 6)	CN1CCCCC1c1ccnc(n1)Nc1ccccn1	GVCPCVRZOUWHFB-UHFFFAOYSA-N
ZINCow000007z7Ew	PDK1	7	1.256e-23	0.3418	40.6645	PDK1	[Pyruvate dehydrogenase (acetyl-transferring)] kinase isozyme 1, mitochondrial (pKi >= 7)	CC(C(=O)NC1CCCCC1)N1CCN(CC1)Cc1ccccc1	FKFYCVUVISLQNP-UHFFFAOYSA-N
ZINCml00000efD2P	P2RX7	6	7.885e-07	0.3231	10.5071	P2RX7	P2X purinoceptor 7 (pKi >= 6)	O=C(CN1CCC2C(C1)CCCC2)NCc1ccc(cc1)F	KZAMPXOCVULETE-UHFFFAOYSA-N
ZINCpD000006Ol7f	BIRC2	6	1.157e-07	0.3506	12.0038	BIRC2	Baculoviral IAP repeat-containing protein 2 (pKi >= 6)	O=C(C1CCN(C1)C1CCN(CC1)Cc1ccccc1)OC(C)(C)C	UNWHCTMDYJWQSA-UHFFFAOYSA-N
ZINCky000004PqFK	ADRB2	6	8.878e-27	0.4583	46.321	ADRB2	Beta-2 adrenergic receptor (pKi >= 6)	OC(CNc1nccc(c1)C)COc1ccc(cc1)Cl	LHQUTNOYMLODJZ-UHFFFAOYSA-N
ZINClq000007zN2A	PDE6A	6	2.198e-07	0.2892	11.5031	PDE6A	Rod cGMP-specific 3',5'-cyclic phosphodiesterase subunit alpha (pKi >= 6)	CCOc1ccc(cc1CNCC1CCN(C1)C)N(=O)=O	WQHGMLJTGHPMSU-UHFFFAOYSA-N
ZINCnA000000usg3	NR1H4	8	1.261e-08	0.2857	13.7316	NR1H4	Bile acid receptor (pKi >= 8)	COc1cc(OC)c(cc1NC(=O)C(N1CCCCCC1)C)F	ILKHLCYBHUCPFQ-UHFFFAOYSA-N
ZINCpp00000xI5XZ	ADRA2C	8	1.912e-09	0.5857	15.2026	ADRA2C	Alpha-2C adrenergic receptor (pKi >= 8)	CCC(NC(=O)C1CN(C)C2C(=C1)c1cccc3c1c(C2)c[nH]3)CO	UNBRKDKAWYKMIV-UHFFFAOYSA-N
ZINClp00000kJR2P	SOAT1	6	8.249e-11	0.4219	17.6532	SOAT1	Sterol O-acyltransferase 1 (pKi >= 6)	Clc1cccc(c1)C(=O)NCC(c1ccccc1)N(C)C	TWZLGCXKBMMSNS-UHFFFAOYSA-N
ZINCno00000p8J6q	PARP1	6	1.173e-12	0.4394	20.9692	PARP1	Poly [ADP-ribose] polymerase 1 (pKi >= 6)	Cn1ncc(c1)C1=CCN(CC1)CCc1c[nH]c2c1cccc2	SHPRSEFKJMDNOX-UHFFFAOYSA-N
ZINCpx000005UJ6E	MME	6	5.91e-136	0.4909	242.328	MME	Neprilysin (pKi >= 6)	NC(C(=O)NCC(CC(O)C)C)Cc1ccc(cc1)c1ccccc1	KYGPZSTUKVOARC-UHFFFAOYSA-N
ZINCpv000005IyeW	MMP1	6	2.333e-17	0.3704	29.41	MMP1	Interstitial collagenase (pKi >= 6)	COc1ccc(cc1)CCNC(=O)CN1CCCC1c1cccnc1	MOOFAMOECWMMPQ-UHFFFAOYSA-N
ZINCpA00000fuLVL	EPHA2	8	2.685e-09	0.2841	14.9377	EPHA2	Ephrin type-A receptor 2 (pKi >= 8)	O=C(Nc1cccc(c1C)Cl)NCCNc1nc(C)nc(c1)N(C)C	HZOKHPPWGHKQRE-UHFFFAOYSA-N
ZINCjf00000kKn1x	PREP	6	9.028e-12	0.35	19.3781	PREP	Prolyl endopeptidase (pKi >= 6)	CC1CCCN(C1)CC(=O)NCc1ccc(cc1)C	KOSXHIGJDNZQNK-UHFFFAOYSA-N
ZINCpp00000xIf8P	CYP1A2	6	4.47e-10	0.3333	16.3356	CYP1A2	Cytochrome P450 1A2 (pKi >= 6)	COc1ccc(c(c1)CN1CCN(CC1)Cc1cccc(c1)C)OC	JKMRZIHRKRDISS-UHFFFAOYSA-N
ZINCmg00000efiWZ	MET	6	8.027e-14	0.4045	23.0609	MET	Hepatocyte growth factor receptor (pKi >= 6)	COc1ccc(cc1NC(=O)CCN1CCCCC1)N(=O)=O	OXTQLPABKSYWCK-UHFFFAOYSA-N
ZINCou000008W4JP	GLRA1	7	2.134e-06	0.2817	9.7307	GLRA1	Glycine receptor subunit alpha-1 (pKi >= 7)	Cc1ccc(o1)CN1CCN2C(C1)CC(C2)OCc1cccnc1	OFMSMMDLIZTAPY-UHFFFAOYSA-N
ZINCnB000008Jeqt	CHRNA1	6	1.862e-07	0.2923	11.6324	CHRNA1	Acetylcholine receptor subunit alpha (pKi >= 6)	COc1cccc(c1)C(=O)N1CCCCC1CCN1CCCC1	WWPTUHUGUDPASE-UHFFFAOYSA-N
ZINCkr000004P4iw	FLT3	9	8.89e-06	0.2821	8.6183	FLT3	Receptor-type tyrosine-protein kinase FLT3 (pKi >= 9)	CN1CCCCC1c1ccnc(n1)Nc1cnccn1	IJASLZUKUFLSCO-UHFFFAOYSA-N
ZINCmo00000efj0q	NAAA	8	1.87e-10	0.2857	17.015	NAAA	N-acylethanolamine-hydrolyzing acid amidase (pKi >= 8)	NC(C(=O)N1CCC(C1)c1ccccc1)Cc1ccccc1	RYBBGEILDAKLLE-UHFFFAOYSA-N
ZINCjz0000067kBQ	NTRK3	7	3.805e-06	0.3014	9.28	NTRK3	NT-3 growth factor receptor (pKi >= 7)	CC1CCC(C1)N1CCN(CC1)Cc1ccccc1	NCKWDNWFEUMYFJ-UHFFFAOYSA-N
ZINCkB000004PiCl	MET	9	6.825e-10	0.3	16.0057	MET	Hepatocyte growth factor receptor (pKi >= 9)	NNc1cc(c2ccccc2)c2c(n1)cc(cc2)OC	URNRQMRJRMCTKO-UHFFFAOYSA-N
ZINCkB000004PqqB	MAP4K2	6	7.219e-09	0.3014	14.1666	MAP4K2	Mitogen-activated protein kinase kinase kinase kinase 2 (pKi >= 6)	CN1CCN(CC1)CCCCOc1ccc(cc1C)Br	XLLDEHNXFSDGQM-UHFFFAOYSA-N
ZINCjC0000067lIN	SLC6A1	6	5.833e-19	0.371	32.286	SLC6A1	Sodium- and chloride-dependent GABA transporter 1 (pKi >= 6)	Clc1cccc(c1)OCCOCCN1CCCCC1	OZSJPWDRDLCGES-UHFFFAOYSA-N
ZINClr000007zPdh	CNR2	7	1.897e-12	0.4407	20.5943	CNR2	Cannabinoid receptor 2 (pKi >= 7)	COCCn1cc(c2c1cccc2)CN1CCC(C1)CO	UOFACYKJPDPFLY-UHFFFAOYSA-N
ZINCpm00000xI9v6	ACOX1	6	6.657e-76	0.3333	134.516	ACOX1	Peroxisomal acyl-coenzyme A oxidase 1 (pKi >= 6)	CCOC(=O)C1CCN(CC1)CC(COc1ccc(cc1)N(=O)=O)O	PANZCADXQFMMJU-UHFFFAOYSA-N
ZINCoB000003TDBD	CTSS	7	2.501e-07	0.3333	11.4024	CTSS	Cathepsin S (pKi >= 7)	COc1cccc(c1)C1CCCN1CC(=O)NCc1ccccc1	CWYUREIJTAPVFV-UHFFFAOYSA-N
ZINCpx000005UIYm	CYP26A1	7	7.382e-13	0.3205	21.3305	CYP26A1	Cytochrome P450 26A1 (pKi >= 7)	CC(NC(=O)C(COc1ccccc1)(N)C)CCCc1cccnc1	PRPCOQUWVHQXPI-UHFFFAOYSA-N
ZINCoA000007WKZg	MIF	6	9.92e-06	0.434	8.5328	MIF	Macrophage migration inhibitory factor (pKi >= 6)	COc1c(cccc1OC)CN1CCN(CC1)Cc1ccccc1	FCLZEMFFDYTCGA-UHFFFAOYSA-N
ZINCjm00000kK4Ub	OPRL1	6	3.712e-30	0.4667	52.3868	OPRL1	Nociceptin receptor (pKi >= 6)	CCC(N1CCC(CC1)(O)c1c(F)cccc1F)C	FGDMBEGHVYBYTC-UHFFFAOYSA-N
ZINCnz000000klml	OPRM1	6	1.115e-06	0.42	10.237	OPRM1	Mu-type opioid receptor (pKi >= 6)	OC(c1ccccc1)CNC1CCN(CC1)Cc1ccccc1	CENCMKFNRCQRPR-UHFFFAOYSA-N
ZINCpy00000606bT	TSPO	10	2.132e-08	0.2817	13.3223	TSPO	Translocator protein (pKi >= 10)	COc1ccccc1CCNC(=O)CNC1CCC1c1ccccc1	ILCVFTPDWYIKDR-UHFFFAOYSA-N
ZINCmh00000efodR	TACR2	10	1.805e-09	0.2899	15.2473	TACR2	Substance-K receptor (pKi >= 10)	CSCCN1CCN(CC1)CC1CCOc2c(C1)cccc2	RASPBTPDAUDXQQ-UHFFFAOYSA-N
ZINCnr00000bBxhI	DPP8	9	6.725e-07	0.3253	10.6312	DPP8	Dipeptidyl peptidase 8 (pKi >= 9)	CCN1Cc2ccccc2CC1C(=O)NCCc1cccnc1	WPTYIOMHACKISM-UHFFFAOYSA-N
ZINCmE0000021E4t	ACE	10	1.113e-06	0.3137	10.2385	ACE	Angiotensin-converting enzyme (pKi >= 10)	O=C(C1CCCCC1)NCc1ccccc1CN1CCCC1	WGDMKQKNECOFDL-UHFFFAOYSA-N
ZINCmr000006MHow	SLC18A2	7	1.614e-07	0.3148	11.7439	SLC18A2	Synaptic vesicular amine transporter (pKi >= 7)	C=CCOC1CN2C(C1)CN(CC2)Cc1ccc(cc1)OC	QHPFONJOGNFYON-UHFFFAOYSA-N
ZINCnk00000p8Sgz	S1PR3	9	7.627e-08	0.2857	12.3284	S1PR3	Sphingosine 1-phosphate receptor 3 (pKi >= 9)	O=C1NCCCN1C1CCN(CC1)CCCCc1ccccc1	XJSFJEDOTJBDIB-UHFFFAOYSA-N
ZINCkc00000kKk3h	S1PR3	8	7.33e-08	0.3175	12.3593	S1PR3	Sphingosine 1-phosphate receptor 3 (pKi >= 8)	CCCc1ccc(cc1)OCCNC(=O)C1NCC=C1	CNZRZTWRJVNKMS-UHFFFAOYSA-N
ZINCnd00000p8LXO	MMP14	9	2.173e-10	0.2838	16.898	MMP14	Matrix metalloproteinase-14 (pKi >= 9)	O=N(=O)c1cc(ccc1Cl)S(=O)(=O)NC1CCN(CC1)C1CC1	LWPWBZPBZQYOEQ-UHFFFAOYSA-N
ZINCjt000002QuNY	MCHR1	6	4.05e-61	0.4328	107.974	MCHR1	Melanin-concentrating hormone receptor 1 (pKi >= 6)	COc1cccc(c1)NC(=O)CN1CCC(CC1)C	UNWSRRCOLVZVBC-UHFFFAOYSA-N
ZINChl000000DFYR	DRD5	6	4.098e-06	0.3214	9.2221	DRD5	D(1B) dopamine receptor (pKi >= 6)	OCCN1CCN(CC1)Cc1ccccc1Br	ILEMZYNLJOTXSH-UHFFFAOYSA-N
ZINCmv000001zN0t	CELA1	6	1.11e-16	0.3115	27.9921	CELA1	Chymotrypsin-like elastase family member 1 (pKi >= 6)	NC(C(=O)N1CCC(C1)c1ccccc1)Cc1ccccc1	RYBBGEILDAKLLE-UHFFFAOYSA-N
ZINCi700000kKqb7	HRH4	9	6.534e-48	0.5217	84.2617	HRH4	Histamine H4 receptor (pKi >= 9)	OC1CC(C1)c1cc(nc(n1)N)N1CCOCC1	DKUXPUVOMOSGQJ-UHFFFAOYSA-N
ZINCl900000kK1gJ	CHRM5	9	8.964e-20	0.34	33.7462	CHRM5	Muscarinic acetylcholine receptor M5 (pKi >= 9)	NC(=O)C(c1ccccc1)N1CCN(CC1)C1CCCC1	SYMWIURALVUHRM-UHFFFAOYSA-N
ZINCmg00000efiWZ	ABCB1B	6	7.295e-11	0.3059	17.749	ABCB1B	Multidrug resistance protein 1B (pKi >= 6)	COc1ccc(cc1NC(=O)CCN1CCCCC1)N(=O)=O	OXTQLPABKSYWCK-UHFFFAOYSA-N
ZINCpn00000xIdLc	PTGDS	6	3.457e-06	0.2877	9.3546	PTGDS	Prostaglandin-H2 D-isomerase (pKi >= 6)	COc1ccccc1N1CCN(CC1)CC(c1ccc(cc1C)C)O	GUFAOWHRRONGHU-UHFFFAOYSA-N
ZINCms000003Rimd	HNMT	6	3.105e-20	0.3594	34.573	HNMT	Histamine N-methyltransferase (pKi >= 6)	CCN(C(=O)c1cnn2c1cccc2)CCN1CCCCC1	GCVWVNRVCNYQPA-UHFFFAOYSA-N
ZINCou000008WaXD	UPP1	7	6.328e-15	0.3333	25.0454	UPP1	Uridine phosphorylase 1 (pKi >= 7)	CCOc1ccc2c(c1)cc(c(=O)[nH]2)CN1C2CCC1CC(C2)O	HRZPDFOZBINIHD-UHFFFAOYSA-N
ZINClh00000kJgEw	NOX1	6	2.753e-10	0.3333	16.7134	NOX1	NADPH oxidase 1 (pKi >= 6)	COc1cccc(c1)CN1CCCC(C1=O)(O)CN(C)C	WVHGYTFFCKFQIN-UHFFFAOYSA-N
ZINCpv00000g8h2V	CYP27B1	7	3.054e-10	0.2917	16.6325	CYP27B1	25-hydroxyvitamin D-1 alpha hydroxylase, mitochondrial (pKi >= 7)	OC1CCN(C1)c1ccnc(n1)NCCCn1ccc2c1cccc2	HIKIXKYQFRWAEV-UHFFFAOYSA-N
ZINCnq00000bBrn7	OPRL1	6	5.596e-08	0.3143	12.5699	OPRL1	Nociceptin receptor (pKi >= 6)	O=C(CN1CCCC1c1ccccc1)NCc1ccccc1C	UXTMTIIWIFJGAH-UHFFFAOYSA-N
ZINCmu000003WslL	CHEK1	7	1.055e-06	0.3699	10.28	CHEK1	Serine/threonine-protein kinase Chk1 (pKi >= 7)	COc1ccc(cc1NC(=O)CCN1CCCCC1)N(=O)=O	OXTQLPABKSYWCK-UHFFFAOYSA-N
ZINCmB000005gixQ	ADRA1A	8	6.292e-07	0.4909	10.6831	ADRA1A	Alpha-1A adrenergic receptor (pKi >= 8)	COc1cccc(c1)COc1cccc2c1nc(NN)cc2	GODRAIQBPYSTNB-UHFFFAOYSA-N
ZINCnD000005qjSy	SLC6A5	7	1.644e-09	0.4091	15.3202	SLC6A5	Sodium- and chloride-dependent glycine transporter 2 (pKi >= 7)	Clc1cccc(c1)CCNCc1cc2OCOc2cc1N(=O)=O	OMPZWYQUBDUQHQ-UHFFFAOYSA-N
ZINCoB00000aujJF	Q2TU57_MAIZE	6	8.595e-09	0.2963	14.0305	Q2TU57_MAIZE	Sterol-8,7-isomerase (pKi >= 6)	COc1ccccc1CNC1CCCC(C1O)Oc1ccccc1	RVQANXZNDKLQRQ-UHFFFAOYSA-N
ZINClp00000kJsDD	ADCY5	6	3.685e-08	0.3231	12.8955	ADCY5	Adenylate cyclase type 5 (pKi >= 6)	OCCCn1cc(c2c1cccc2)CN1CCCC(C1)O	UVXZNOJGBSLHPF-UHFFFAOYSA-N
ZINClu000007zV2A	SLC18A2	8	2.01e-31	0.2923	54.6603	SLC18A2	Synaptic vesicular amine transporter (pKi >= 8)	COc1cc2CCCc2cc1CN1CCN2C(C1)CCC2	VNZBLDFUHVUSQU-UHFFFAOYSA-N
ZINCiB0000027Jbf	NOX4	7	4.156e-12	0.2857	19.9831	NOX4	NADPH oxidase 4 (pKi >= 7)	O=C(Nc1ccccc1Cl)CN1CCCCCC1	ZBUKTGHPKNYHGA-UHFFFAOYSA-N
ZINCjz000003y7k2	PLD1	8	3.655e-24	0.3651	41.6269	PLD1	Phospholipase D1 (pKi >= 8)	O=C(Nc1ccc(cc1)Cl)NCCN1CCCCC1	RKOIPCNLDUQOEU-UHFFFAOYSA-N
ZINCnl00000p8KPX	PIK3CA	6	2.83e-06	0.3529	9.5107	PIK3CA	Phosphatidylinositol 4,5-bisphosphate 3-kinase catalytic subunit alpha isoform (pKi >= 6)	c1ccc(cc1)CN1CCN(CC1)c1ncnc2c1cccc2	GWKUFDSPVUIGEP-UHFFFAOYSA-N
ZINClo000008DqBk	CTSK	6	9.579e-06	0.32	8.5601	CTSK	Cathepsin K (pKi >= 6)	O=C(C1CCCCN1C(C)C)NCCOc1cccnc1	TZKIVAHBPWBTCD-UHFFFAOYSA-N
ZINClk00000kJken	GRIN2C	6	7.314e-07	0.2973	10.5658	GRIN2C	Glutamate receptor ionotropic, NMDA 2C (pKi >= 6)	O=C1COc2c(N1)ccc(c2)NC(=O)C(N1CCCC1)C	BIPGMGRTUHFZOC-UHFFFAOYSA-N
ZINCkq000003ldBv	CCR5	8	2.077e-29	0.3288	51.0444	CCR5	C-C chemokine receptor type 5 (pKi >= 8)	CCC(N1CCCC(C1)COc1ccccc1)C(=O)N	FZEXZVUBKHAVEM-UHFFFAOYSA-N
ZINCnj00000p9bP1	ACHP_LYMST	6	1.216e-10	0.3729	17.3509	ACHP_LYMST	Acetylcholine-binding protein (pKi >= 6)	OC(c1ccccc1)CN1CCC(CC1)OCc1ccccn1	FMBZHROKNCIPAR-UHFFFAOYSA-N
ZINCpz000006FUQn	CACNA1G	6	2.953e-14	0.4	23.841	CACNA1G	Voltage-dependent T-type calcium channel subunit alpha-1G (pKi >= 6)	COc1ccc(cc1)CN1CCN(CC1)Cc1ccc(cc1)N(=O)=O	HGHDOLGYCOVGAZ-UHFFFAOYSA-N
ZINCly000007A2I4	ALOX5	6	3.92e-21	0.5283	36.1865	ALOX5	Arachidonate 5-lipoxygenase (pKi >= 6)	COC(=O)CC(c1cccc(c1)OCc1ccccc1)N	YYTAWEKBLQTBNP-UHFFFAOYSA-N
ZINCls000007AvXw	DRD4	6	9.132e-46	0.4483	80.4101	DRD4	D(4) dopamine receptor (pKi >= 6)	CNc1ccnc(n1)NC1CCN(C1)Cc1ccccc1	UPYMEHSEZKWHSQ-UHFFFAOYSA-N
ZINCnr00000bBxhI	P2RX7	6	6.243e-07	0.3649	10.6892	P2RX7	P2X purinoceptor 7 (pKi >= 6)	CCN1Cc2ccccc2CC1C(=O)NCCc1cccnc1	WPTYIOMHACKISM-UHFFFAOYSA-N
ZINCnn00000p8KP2	NOX4	7	1.923e-06	0.284	9.812	NOX4	NADPH oxidase 4 (pKi >= 7)	COc1cccc(c1)C(=O)N1CCCCC1CCN1CCCC1	WWPTUHUGUDPASE-UHFFFAOYSA-N
ZINCnp00000p98bn	FPR2	6	5.294e-11	0.3594	17.999	FPR2	N-formyl peptide receptor 2 (pKi >= 6)	COc1cccc(c1)CN1CCN(CC1)Cc1ccccc1C	VLGMAJVXHZLSCW-UHFFFAOYSA-N
ZINCpp00000xIf8P	CYP1B1	6	2.762e-22	0.3333	38.2548	CYP1B1	Cytochrome P450 1B1 (pKi >= 6)	COc1ccc(c(c1)CN1CCN(CC1)Cc1cccc(c1)C)OC	JKMRZIHRKRDISS-UHFFFAOYSA-N
ZINCpx000005UPUg	ACE	6	6.145e-19	0.3333	32.2454	ACE	Angiotensin-converting enzyme (pKi >= 6)	CC(C(NC(=O)c1cnc2n1cccc2C)CCc1ccccc1)N	KOBUKWBGIYVEIF-UHFFFAOYSA-N
ZINCpz00000fuPiX	CHRNA10	6	1.275e-09	0.3016	15.5186	CHRNA10	Neuronal acetylcholine receptor subunit alpha-10 (pKi >= 6)	CCCn1ccnc1CNCC1CCCC(C1O)Oc1ccccc1	QTDMSEBDGGUOGH-UHFFFAOYSA-N
ZINCnE000008JgZf	GRIK1	6	5.979e-09	0.4038	14.3136	GRIK1	Glutamate receptor ionotropic, kainate 1 (pKi >= 6)	NC(C(=O)OCc1ccccc1)Cc1ccc2c(c1)cccc2	SAWFXWAKCJGRSQ-UHFFFAOYSA-N
ZINCpx000005UDVe	TMPRSS6	6	2.595e-13	0.337	22.1456	TMPRSS6	Transmembrane protease serine 6 (pKi >= 6)	COc1ccc(cc1)C1CCN(C1)C(=O)C(Cc1cccc(c1)F)N	YCWPTTONWJHTST-UHFFFAOYSA-N
ZINCpx000005UJGt	CAPN2	7	4.187e-06	0.3117	9.2053	CAPN2	Calpain-2 catalytic subunit (pKi >= 7)	O=C(C(Cc1cc2c(o1)cccc2)N)NC(C(C1CCCCC1)O)C	QIVNBNXCDHJRJH-UHFFFAOYSA-N
ZINCjt000002QuNY	KCNK3	8	2.451e-44	0.3684	77.8451	KCNK3	Potassium channel subfamily K member 3 (pKi >= 8)	COc1cccc(c1)NC(=O)CN1CCC(CC1)C	UNWSRRCOLVZVBC-UHFFFAOYSA-N
ZINCoA000007WKZg	CHRM2	6	1.062e-11	0.4583	19.2514	CHRM2	Muscarinic acetylcholine receptor M2 (pKi >= 6)	COc1c(cccc1OC)CN1CCN(CC1)Cc1ccccc1	FCLZEMFFDYTCGA-UHFFFAOYSA-N
ZINCoA000007WKZg	CHAT	6	9.615e-10	0.4211	15.7384	CHAT	Choline O-acetyltransferase (pKi >= 6)	COc1c(cccc1OC)CN1CCN(CC1)Cc1ccccc1	FCLZEMFFDYTCGA-UHFFFAOYSA-N
ZINCnB000008Jeqt	SHH	8	7.651e-08	0.3038	12.3259	SHH	Sonic hedgehog protein (pKi >= 8)	COc1cccc(c1)C(=O)N1CCCCC1CCN1CCCC1	WWPTUHUGUDPASE-UHFFFAOYSA-N
ZINClh00000kJgEw	CYBB	6	5.071e-09	0.3333	14.4419	CYBB	Cytochrome b-245 heavy chain (pKi >= 6)	COc1cccc(c1)CN1CCCC(C1=O)(O)CN(C)C	WVHGYTFFCKFQIN-UHFFFAOYSA-N
ZINCoD00000au8Nf	AVPR1B	8	9.204e-06	0.3034	8.5912	AVPR1B	Vasopressin V1b receptor (pKi >= 8)	CN(C(C(=O)Nc1noc(c1)C)C)CCCOc1ccc(cc1)Cl	MVWOPBUTATZJRB-UHFFFAOYSA-N
ZINCmo00000efj0q	PPIA	7	8.719e-06	0.2958	8.6334	PPIA	Peptidyl-prolyl cis-trans isomerase A (pKi >= 7)	NC(C(=O)N1CCC(C1)c1ccccc1)Cc1ccccc1	RYBBGEILDAKLLE-UHFFFAOYSA-N
ZINCpm00000xIfMj	DYRK1A	6	7.658e-06	0.3151	8.7346	DYRK1A	Dual specificity tyrosine-phosphorylation-regulated kinase 1A (pKi >= 6)	COCC1(N)C(C1S(=O)(=O)c1ccccc1)c1ccc2c(c1)OCO2	ZMQZTOVLBDASGG-UHFFFAOYSA-N
ZINCkz000004Poh4	LTA4H	6	3.63e-06	0.3214	9.3166	LTA4H	Leukotriene A-4 hydrolase (pKi >= 6)	O=C(CN1CSC2C1CCCC2)OCc1ccccc1	TWRYLRUSLNMVNM-UHFFFAOYSA-N
ZINCl500000kKGpc	OPRM1	6	2.353e-23	0.3824	40.1751	OPRM1	Mu-type opioid receptor (pKi >= 6)	NCC(=O)N(C(C)C)CC1CCCN1Cc1ccccc1	DTFUMUUQHRXSHW-UHFFFAOYSA-N
ZINCnf00000p9ae6	MBTPS1	7	1.164e-22	0.3333	38.9287	MBTPS1	Membrane-bound transcription factor site-1 protease (pKi >= 7)	CCOC(=O)C(C1CCCN(C1)Cc1ccccc1)CN(=O)=O	IGSPOQYRPVORNS-UHFFFAOYSA-N
ZINCpx000005UIcP	TACR1	10	3.769e-21	0.3108	36.2171	TACR1	Substance-P receptor (pKi >= 10)	Fc1ccc(cc1)C1CC(N(C1)C(=O)C1NCC(C1)OC(F)(F)F)C	NYAKMPFIJPWHBE-UHFFFAOYSA-N
ZINCnm00000p9niI	DFR1	6	3.492e-09	0.375	14.7328	DFR1	Dihydrofolate reductase (pKi >= 6)	Nc1nc(N)nc(n1)N(Cc1ccccc1)Cc1ccccc1	ZTTRDDAQBRTOPO-UHFFFAOYSA-N
ZINCpz00000fuXwt	SLC6A3	6	1.438e-07	0.3333	11.8339	SLC6A3	Sodium-dependent dopamine transporter (pKi >= 6)	COCCN1CCC(CC1)CN1CC(C)(CCC1=O)c1ccccc1	ZXKWIHBMKMDMCM-UHFFFAOYSA-N
ZINClz000004WBLU	NOD2	6	8.747e-40	0.3333	69.6718	NOD2	Nucleotide-binding oligomerization domain-containing protein 2 (pKi >= 6)	O=Cc1ccccc1OCCN1CCc2c(C1)cccc2	SDELVJVUHLDQBO-UHFFFAOYSA-N
ZINCnk00000p8KZ3	CYP2B6	6	1.968e-09	0.32	15.18	CYP2B6	Cytochrome P450 2B6 (pKi >= 6)	O=N(=O)c1ccccc1CN1CCN(CC1)Cc1ccccc1	KZBLTOHPECQINB-UHFFFAOYSA-N
ZINCnE000008JgZf	RPS6KB2	6	3.388e-11	0.3077	18.347	RPS6KB2	Ribosomal protein S6 kinase beta-2 (pKi >= 6)	NC(C(=O)OCc1ccccc1)Cc1ccc2c(c1)cccc2	SAWFXWAKCJGRSQ-UHFFFAOYSA-N
ZINCnB000008Jeqt	DHODH	6	1.597e-09	0.3284	15.343	DHODH	Dihydroorotate dehydrogenase (quinone), mitochondrial (pKi >= 6)	COc1cccc(c1)C(=O)N1CCCCC1CCN1CCCC1	WWPTUHUGUDPASE-UHFFFAOYSA-N
ZINCor00000af9IK	ABCB1	6	8.967e-07	0.3898	10.4069	ABCB1	Multidrug resistance protein 1 (pKi >= 6)	COc1cccc(c1)CCNCc1cc2cccc(c2[nH]c1=O)C	SKZYRNZYYUYWMQ-UHFFFAOYSA-N
ZINCpx000005UCO3	AOC3	7	3.553e-10	0.2931	16.5147	AOC3	Membrane primary amine oxidase (pKi >= 7)	COc1cc(OC)ccc1C(=O)NC(C(N)C)CCc1ccccc1	FJWKKTZWBJDMQI-UHFFFAOYSA-N
ZINCjs00000675nP	HTR5A	6	1.163e-10	0.339	17.3854	HTR5A	5-hydroxytryptamine receptor 5A (pKi >= 6)	c1ccc(cc1)OCCN1CCC(C1)c1n[nH]cc1	YCTYCXMVGCFEHI-UHFFFAOYSA-N
ZINClE000007Ael3	PPIA	6	1.554e-15	0.3188	26.1468	PPIA	Peptidyl-prolyl cis-trans isomerase A (pKi >= 6)	NNc1ccc2c(n1)c(ccc2)OCc1cccc(c1)C	YQSDLJWNJAXRCO-UHFFFAOYSA-N
ZINCkt000003j1bu	SLC1A2	6	1.632e-13	0.2969	22.5072	SLC1A2	Excitatory amino acid transporter 2 (pKi >= 6)	O=C(Nc1ccc(c(c1)N(=O)=O)C)CN1CCCCC1	UJIYSYFTKJWITQ-UHFFFAOYSA-N
ZINCpB000000Yy4A	CSNK2A2	7	2.471e-10	0.3281	16.7978	CSNK2A2	Casein kinase II subunit alpha' (pKi >= 7)	COc1ccc(cc1)CCN1CCC(CC1)NC(=O)c1ccccc1	REGIQBRFDRFMKZ-UHFFFAOYSA-N
ZINCnf00000p9ae6	MCHR1	6	8.661e-09	0.3731	14.0245	MCHR1	Melanin-concentrating hormone receptor 1 (pKi >= 6)	CCOC(=O)C(C1CCCN(C1)Cc1ccccc1)CN(=O)=O	IGSPOQYRPVORNS-UHFFFAOYSA-N
ZINCpy00000g8cSX	FABI	6	3.453e-07	0.3276	11.151	FABI	Enoyl-[acyl-carrier-protein] reductase [NADH] FabI (pKi >= 6)	COc1ccc(cc1)CN1CCn2c(C1)nc(c2)CN1CCCCC1	UHNLHEXXAOZHIJ-UHFFFAOYSA-N
ZINCns000000OFqM	GRK4	6	1.994e-06	0.3333	9.7838	GRK4	G protein-coupled receptor kinase 4 (pKi >= 6)	NC(=O)C1CCCN(C1)c1cc(Nc2ccccc2)nc(n1)C	WRKZIGXKJPSLLM-UHFFFAOYSA-N
ZINCpy00000g8cSX	LTA4H	7	4.441e-16	0.3962	27.0354	LTA4H	Leukotriene A-4 hydrolase (pKi >= 7)	COc1ccc(cc1)CN1CCn2c(C1)nc(c2)CN1CCCCC1	UHNLHEXXAOZHIJ-UHFFFAOYSA-N
ZINCij000001EoNi	MAPK1	6	7.638e-14	0.3077	23.0995	MAPK1	Mitogen-activated protein kinase 1 (pKi >= 6)	OC1CCN(CC1)CC(=O)Nc1ccc(cc1)C	NGRWGOLDRJXGOS-UHFFFAOYSA-N
ZINCou000008W8N8	SIGMAR1	6	7.996e-06	0.4032	8.7009	SIGMAR1	Sigma non-opioid intracellular receptor 1 (pKi >= 6)	CCC1C=CCN1Cc1ccccc1OCCN1CCN(CC1)C	VZKBLBMBSBNWEU-UHFFFAOYSA-N
ZINCkD000004D8Pz	DRD4	6	1.029e-49	0.5143	87.4983	DRD4	D(4) dopamine receptor (pKi >= 6)	Brc1ccc(o1)CN1CCN(CC1)Cc1ccccc1	NLIUMQRIFSSWSQ-UHFFFAOYSA-N
ZINCnp00000p98u0	LTA4H	6	4.33e-15	0.3654	25.3426	LTA4H	Leukotriene A-4 hydrolase (pKi >= 6)	CC(CNCCCOc1ccccc1OCc1ccccc1)O	NBQDFMADCOWAAB-UHFFFAOYSA-N
ZINCnz000006faq7	SIRT2	7	1.805e-20	0.3276	34.996	SIRT2	NAD-dependent protein deacetylase sirtuin-2 (pKi >= 7)	c1ccc(cc1)CN1CCN(CC1)c1ncnc2c1cccc2	GWKUFDSPVUIGEP-UHFFFAOYSA-N
ZINCnu000001gUU4	HMOX2	6	4.581e-27	0.3684	46.837	HMOX2	Heme oxygenase 2 (pKi >= 6)	CCOc1ccccc1N1CCN(CC1)CCCn1cncc1	SMYZQNGSNKKJKR-UHFFFAOYSA-N
ZINCpA000000Md27	ABCB1	6	6.338e-49	0.3833	86.0808	ABCB1	Multidrug resistance protein 1 (pKi >= 6)	OC(c1ccccc1)CN1CCN(CC1)CCOc1ccccc1Cl	AIEDRUVCHUNREM-UHFFFAOYSA-N
ZINCpv00000g8ffm	MEN1	6	9.437e-15	0.358	24.7315	MEN1	Menin (pKi >= 6)	N#Cc1ccc(nc1)NCC1CCN(C1)CC(c1cccc(c1)F)O	FINNZIGBMIQRMS-UHFFFAOYSA-N
ZINCnn00000cyhgq	SCN10A	7	4.297e-23	0.4412	39.7056	SCN10A	Sodium channel protein type 10 subunit alpha (pKi >= 7)	O=C(CN1CCCCCC1)NCc1cccnc1n1cncc1	AISDCHCKUQEEAT-UHFFFAOYSA-N
ZINCjb00000kKiYW	HDAC9	8	1.975e-07	0.3333	11.5867	HDAC9	Histone deacetylase 9 (pKi >= 8)	O=C(C1CCCN1)NCc1nc2c([nH]1)ccc(c2)Cl	WVLKPOTZBAEBAO-UHFFFAOYSA-N
ZINCnn00000p9bRU	L3MBTL3	6	1.539e-26	0.3134	45.8922	L3MBTL3	Lethal(3)malignant brain tumor-like protein 3 (pKi >= 6)	CCc1nccc(c1)C(=O)N1CCCCC1CCN1CCCC1	VLNJDYJZIGNBBC-UHFFFAOYSA-N
ZINCjb00000kKiYW	P2RX7	8	1.776e-15	0.3333	26.0561	P2RX7	P2X purinoceptor 7 (pKi >= 8)	O=C(C1CCCN1)NCc1nc2c([nH]1)ccc(c2)Cl	WVLKPOTZBAEBAO-UHFFFAOYSA-N
ZINCpo00000xIeJ6	ELANE	8	1.128e-06	0.3258	10.2276	ELANE	Neutrophil elastase (pKi >= 8)	COc1ccc(cn1)C(=O)NCc1cnc(nc1C1CCCN1C)C	DYUYHSPYKKBIJK-UHFFFAOYSA-N
ZINCjt000002TJwt	DPP7	9	3.656e-13	0.5283	21.8783	DPP7	Dipeptidyl peptidase 2 (pKi >= 9)	OCCNCc1ccccc1OCc1ccccc1	HMKOTLMFUXHSEF-UHFFFAOYSA-N
ZINCmv000001zN0t	BIRC3	8	6.774e-08	0.2987	12.4208	BIRC3	Baculoviral IAP repeat-containing protein 3 (pKi >= 8)	NC(C(=O)N1CCC(C1)c1ccccc1)Cc1ccccc1	RYBBGEILDAKLLE-UHFFFAOYSA-N
ZINCpD000001WXZa	HTR2B	6	1.89e-09	0.5	15.2113	HTR2B	5-hydroxytryptamine receptor 2B (pKi >= 6)	c1ccc(cc1)CCCN1CCN(CC1)Cc1ccc2c(c1)CCO2	UMNUPCVEOAYZTN-UHFFFAOYSA-N
ZINCmE000005gf91	LAP3	6	2.717e-28	0.3902	49.0395	LAP3	Cytosol aminopeptidase (pKi >= 6)	CC(Cc1ccccc1)NCCNC(Cc1ccccc1)C	ITDDGZIPHVSQPV-UHFFFAOYSA-N
ZINCoB000003TDBD	ADRA2A	8	3.018e-07	0.3056	11.2558	ADRA2A	Alpha-2A adrenergic receptor (pKi >= 8)	COc1cccc(c1)C1CCCN1CC(=O)NCc1ccccc1	CWYUREIJTAPVFV-UHFFFAOYSA-N
ZINCly000007A3m5	KARS	6	5.485e-10	0.3117	16.1761	KARS	Lysine--tRNA ligase (pKi >= 6)	Cc1ccnc(c1)NCC1CCN(C1)Cc1nnsc1Cl	JKQYMQYXSHSLIT-UHFFFAOYSA-N
ZINCmq000006MCpf	HRH3	6	1.369e-22	0.4211	38.8022	HRH3	Histamine H3 receptor (pKi >= 6)	O=C(C1CCCCC1)NCc1ccccc1CN1CCCC1	WGDMKQKNECOFDL-UHFFFAOYSA-N
ZINCpx000005UHph	CACNA1D	6	7.055e-79	0.3784	139.857	CACNA1D	Voltage-dependent L-type calcium channel subunit alpha-1D (pKi >= 6)	O=C(C(C(c1ccccc1)C)N)N(CCc1cccc(c1)N(=O)=O)C	XCAPCJUOMXLAAN-UHFFFAOYSA-N
ZINCpC000001w0Yf	SLC6A5	7	3.442e-15	0.3056	25.5122	SLC6A5	Sodium- and chloride-dependent glycine transporter 2 (pKi >= 7)	O=C(CC1CCc2c1cccc2)NCCN1CCc2c(C1)cccc2	YLQSPNKUZJFAMH-UHFFFAOYSA-N
ZINCmr000006MKT9	DRD4	9	6.129e-06	0.3492	8.9083	DRD4	D(4) dopamine receptor (pKi >= 9)	OC1CCCN(C1Cc1ccccc1F)Cc1cnn(c1)C	RBRLLQLXNOYQDE-UHFFFAOYSA-N
ZINClp00000kJR2P	CELA2A	6	5.453e-07	0.2881	10.7947	CELA2A	Chymotrypsin-like elastase family member 2A (pKi >= 6)	Clc1cccc(c1)C(=O)NCC(c1ccccc1)N(C)C	TWZLGCXKBMMSNS-UHFFFAOYSA-N
ZINCjC0000067lIN	RIOK3	7	3.669e-11	0.3067	18.2849	RIOK3	Serine/threonine-protein kinase RIO3 (pKi >= 7)	Clc1cccc(c1)OCCOCCN1CCCCC1	OZSJPWDRDLCGES-UHFFFAOYSA-N
ZINCpx000005UPmq	CTRA_BOVIN	7	2.194e-09	0.3088	15.0953	CTRA_BOVIN	Chymotrypsinogen A (pKi >= 7)	OCC(C(c1ccccc1)NC(=O)C(Cc1cccc(c1)C)N)(C)C	RQYNSNUSDHGJOW-UHFFFAOYSA-N
ZINCpl00000xI14z	HRH4	7	6.612e-06	0.3514	8.8491	HRH4	Histamine H4 receptor (pKi >= 7)	CN1CCN(CC1)CCOc1ccc(cc1)NC(=O)c1n[nH]c(c1)C	FWGPXDHWJUMMGU-UHFFFAOYSA-N
ZINCpE00000dcNGs	PRKD3	6	7.138e-06	0.3294	8.7894	PRKD3	Serine/threonine-protein kinase D3 (pKi >= 6)	CC(NC(=O)c1cccc(c1)C1=C(C)NC(N1)C)Cc1cccnc1	ZYFPRCQOYSICHJ-UHFFFAOYSA-N
ZINCmD000004IQDN	SIGMAR1	7	3.003e-83	0.6757	147.704	SIGMAR1	Sigma non-opioid intracellular receptor 1 (pKi >= 7)	Clc1ccc(c(c1)CN1CCN(CC1)Cc1ccccc1)O	CLNLJBXCSNSBRR-UHFFFAOYSA-N
ZINClB000002t98V	HTR7	6	1.395e-08	0.3585	13.6531	HTR7	5-hydroxytryptamine receptor 7 (pKi >= 6)	CCOc1ccccc1CN1CCC(CC1)N1CCCC1	CFTULVCEAKZFAT-UHFFFAOYSA-N
ZINCnA000000BVGK	CHRM5	6	1.709e-22	0.3462	38.6289	CHRM5	Muscarinic acetylcholine receptor M5 (pKi >= 6)	NC(=O)C1CCCN(C1)CC(c1ccccc1)c1ccccc1	JWKJGHUMYCDKBL-UHFFFAOYSA-N
ZINCpx000005UJ6E	TACR1	6	7.928e-10	0.46	15.8889	TACR1	Substance-P receptor (pKi >= 6)	NC(C(=O)NCC(CC(O)C)C)Cc1ccc(cc1)c1ccccc1	KYGPZSTUKVOARC-UHFFFAOYSA-N
ZINCnp00000p98bn	FABP4	6	9.101e-10	0.4737	15.7812	FABP4	Fatty acid-binding protein, adipocyte (pKi >= 6)	COc1cccc(c1)CN1CCN(CC1)Cc1ccccc1C	VLGMAJVXHZLSCW-UHFFFAOYSA-N
ZINCjl00000kJMFJ	ERG2	9	3.382e-08	0.3	12.9624	ERG2	C-8 sterol isomerase (pKi >= 9)	O=C(Nc1ccc(cc1)Cl)NCCN1CCCCC1	RKOIPCNLDUQOEU-UHFFFAOYSA-N
ZINCjt000002QuNY	NR1H4	8	9.615e-10	0.3385	15.7384	NR1H4	Bile acid receptor (pKi >= 8)	COc1cccc(c1)NC(=O)CN1CCC(CC1)C	UNWSRRCOLVZVBC-UHFFFAOYSA-N
ZINCoB00000auk5u	SLC5A4	8	4.832e-09	0.3056	14.4795	SLC5A4	Low affinity sodium-glucose cotransporter (pKi >= 8)	COc1cccc(c1)CCNCc1cc2cccc(c2[nH]c1=O)C	SKZYRNZYYUYWMQ-UHFFFAOYSA-N
ZINCmn00000efJhc	PRNP	6	7.005e-06	0.3158	8.804	PRNP	Major prion protein (pKi >= 6)	COc1ccc(cc1)OCC(CNC(c1ccccc1)C)O	GQVJMDGZRNGSQJ-UHFFFAOYSA-N
ZINCjz0000067kBQ	CHRM2	6	4.386e-17	0.3962	28.9176	CHRM2	Muscarinic acetylcholine receptor M2 (pKi >= 6)	CC1CCC(C1)N1CCN(CC1)Cc1ccccc1	NCKWDNWFEUMYFJ-UHFFFAOYSA-N
ZINCmw000001IfSA	HDAC10	6	4.441e-16	0.3778	27.1936	HDAC10	Histone deacetylase 10 (pKi >= 6)	OCCC(c1ccccc1)N(CC(=O)Nc1ccccc1)C	BSSFEMIYURFUSW-UHFFFAOYSA-N
ZINCmn00000ef7fJ	CHRM2	6	1.344e-13	0.3906	22.6585	CHRM2	Muscarinic acetylcholine receptor M2 (pKi >= 6)	O=C(CC1C=CCC1)NC1CCCN(C1)Cc1ccccc1	LMRFKEOEDQVXBQ-UHFFFAOYSA-N
ZINClo00000kJx3J	MLYCD	8	4.282e-08	0.3472	12.7784	MLYCD	Malonyl-CoA decarboxylase, mitochondrial (pKi >= 8)	CN1CCCC(C1)c1cccc(c1)C(=O)NC(C(C)C)C	SCEJYQDITYENBE-UHFFFAOYSA-N
ZINCnC000007fgxW	SLC18A3	6	2.867e-06	0.2985	9.5005	SLC18A3	Vesicular acetylcholine transporter (pKi >= 6)	Cc1ccc(c(c1)C(=O)N1CCN(CC1)Cc1ccccc1)C	VIZKEMPHNZMCFO-UHFFFAOYSA-N
ZINCnj00000p9jci	BMP1	6	4.489e-08	0.5	12.7417	BMP1	Bone morphogenetic protein 1 (pKi >= 6)	COC(=O)C(C(C)C)NC(=O)C(Cc1c[nH]c2c1cccc2)N	JPMNNMZMIYCVGZ-UHFFFAOYSA-N
ZINCld00000kKaT2	DRD2	6	1.807e-07	0.5556	11.6558	DRD2	D(2) dopamine receptor (pKi >= 6)	c1ccc(cc1)C1CCCN(C1)CCNc1ncncn1	DPEMYXVIUWLLEX-UHFFFAOYSA-N
ZINCmg00000efiWZ	TBXA2R	9	9.774e-12	0.3521	19.3163	TBXA2R	Thromboxane A2 receptor (pKi >= 9)	COc1ccc(cc1NC(=O)CCN1CCCCC1)N(=O)=O	OXTQLPABKSYWCK-UHFFFAOYSA-N
ZINCnk00000p8Sgz	COLA	6	3.545e-06	0.3038	9.3351	COLA	Microbial collagenase (pKi >= 6)	O=C1NCCCN1C1CCN(CC1)CCCCc1ccccc1	XJSFJEDOTJBDIB-UHFFFAOYSA-N
ZINCl700000kKvsX	FGR	8	1.116e-09	0.3291	15.6219	FGR	Tyrosine-protein kinase Fgr (pKi >= 8)	OCCN1CCCC(C1)c1cc(nc(n1)C)N1CCCC1	ZVEIPVONXBJCDA-UHFFFAOYSA-N
ZINClf00000kJeVG	CHRNA10	7	1.142e-31	0.3833	55.1013	CHRNA10	Neuronal acetylcholine receptor subunit alpha-10 (pKi >= 7)	NC(=O)CCN1CCCC(C1)(O)COc1cccc(c1)F	YQJJDPSJZLACPZ-UHFFFAOYSA-N
ZINClo000008DqBk	HRH2	6	1.036e-24	0.3714	42.6096	HRH2	Histamine H2 receptor (pKi >= 6)	O=C(C1CCCCN1C(C)C)NCCOc1cccnc1	TZKIVAHBPWBTCD-UHFFFAOYSA-N
ZINClp00000kJsDS	SLC18A3	7	2.91e-11	0.3134	18.4656	SLC18A3	Vesicular acetylcholine transporter (pKi >= 7)	OCC1(O)CCN(C1)Cc1cccc(c1)OC1CCCC1	ZQQTUPUJGFXMLN-UHFFFAOYSA-N
ZINCpt000008VmFs	SSTR5	7	8.193e-37	0.3457	64.3368	SSTR5	Somatostatin receptor type 5 (pKi >= 7)	COC(=O)c1ccc(cc1)CN1CCCC(C1)C(=O)c1nccn1C	KFMINWHGOIRPGN-UHFFFAOYSA-N
ZINCno00000p9cr5	SIGMAR1	8	3.194e-13	0.4688	21.9836	SIGMAR1	Sigma non-opioid intracellular receptor 1 (pKi >= 8)	COc1ccc(cc1)C(C(C)C)NC(=O)CN1CCCC(C1)C	KLLWBTBMNOYGII-UHFFFAOYSA-N
ZINCkB000004PiCl	HDAC2	9	4.441e-16	0.3333	27.0316	HDAC2	Histone deacetylase 2 (pKi >= 9)	NNc1cc(c2ccccc2)c2c(n1)cc(cc2)OC	URNRQMRJRMCTKO-UHFFFAOYSA-N
ZINCnz000006faq7	SLC6A3	10	1.279e-09	0.3269	15.5157	SLC6A3	Sodium-dependent dopamine transporter (pKi >= 10)	c1ccc(cc1)CN1CCN(CC1)c1ncnc2c1cccc2	GWKUFDSPVUIGEP-UHFFFAOYSA-N
ZINCmD000004IQDN	CXCL8	7	5.807e-06	0.3061	8.9503	CXCL8	Interleukin-8 (pKi >= 7)	Clc1ccc(c(c1)CN1CCN(CC1)Cc1ccccc1)O	CLNLJBXCSNSBRR-UHFFFAOYSA-N
ZINCly000007A2I4	DYR_PNECA	8	1.11e-14	0.3485	24.602	DYR_PNECA	Dihydrofolate reductase (pKi >= 8)	COC(=O)CC(c1cccc(c1)OCc1ccccc1)N	YYTAWEKBLQTBNP-UHFFFAOYSA-N
ZINCle00000kJI02	MGEA5	6	1.693e-07	0.2941	11.7067	MGEA5	Protein O-GlcNAcase (pKi >= 6)	CCOC(=O)C(CN1CCN(CC1)c1cccc(c1)C)C	LAPGPORFMOLOJH-UHFFFAOYSA-N
ZINCnc00000p9nUU	ABCG2	6	2.48e-06	0.321	9.6135	ABCG2	ATP-binding cassette sub-family G member 2 (pKi >= 6)	COC(=O)C(C(C)C)NC(=O)C(Cc1c[nH]c2c1cccc2)N	JPMNNMZMIYCVGZ-UHFFFAOYSA-N
ZINCpl00000xI14z	ERBB4	8	8.889e-09	0.3095	14.0043	ERBB4	Receptor tyrosine-protein kinase erbB-4 (pKi >= 8)	CN1CCN(CC1)CCOc1ccc(cc1)NC(=O)c1n[nH]c(c1)C	FWGPXDHWJUMMGU-UHFFFAOYSA-N
ZINCns000000OFqM	GBA	6	2.676e-09	0.3623	14.9403	GBA	Glucosylceramidase (pKi >= 6)	NC(=O)C1CCCN(C1)c1cc(Nc2ccccc2)nc(n1)C	WRKZIGXKJPSLLM-UHFFFAOYSA-N
ZINCly000007A2I4	AKR1B1	9	7.981e-07	0.303	10.4977	AKR1B1	Aldose reductase (pKi >= 9)	COC(=O)CC(c1cccc(c1)OCc1ccccc1)N	YYTAWEKBLQTBNP-UHFFFAOYSA-N
ZINCpy00000606bn	MTNR1A	8	7.966e-45	0.3729	78.7212	MTNR1A	Melatonin receptor type 1A (pKi >= 8)	COc1ccccc1CCNC(=O)CN(CCc1ccccc1C)C	RXJNMTBPMFPKRZ-UHFFFAOYSA-N
ZINCoi00000lbT9z	HTR1A	8	7.25e-14	0.4384	23.1395	HTR1A	5-hydroxytryptamine receptor 1A (pKi >= 8)	OC(CN1CCC(CC1)N1CCNC1=O)COc1ccccc1C	UYMKCSNEWCJRLD-UHFFFAOYSA-N
ZINCjn00000kJNOT	SIGMAR1	8	5.951e-14	0.5217	23.2934	SIGMAR1	Sigma non-opioid intracellular receptor 1 (pKi >= 8)	C=CCN1CCC(CC1)(C(=O)CC)c1ccccc1	DXIASZFMOKASBM-UHFFFAOYSA-N
ZINCjn00000kKg7O	DCK	6	5.325e-67	0.4655	118.532	DCK	Deoxycytidine kinase (pKi >= 6)	CCOc1ccccc1CSc1nc(N)cc(n1)N	GVYKHIALTXKZMO-UHFFFAOYSA-N
ZINCjy000004xUOt	CHRM3	9	1.012e-09	0.3167	15.6982	CHRM3	Muscarinic acetylcholine receptor M3 (pKi >= 9)	O=C(NC(C)(C)C)CN1CCC(CC1)c1cccs1	JWBAPJKDCBWUMN-UHFFFAOYSA-N
ZINClE000007Ael3	BDKRB2	6	1.199e-32	0.35	56.8583	BDKRB2	B2 bradykinin receptor (pKi >= 6)	NNc1ccc2c(n1)c(ccc2)OCc1cccc(c1)C	YQSDLJWNJAXRCO-UHFFFAOYSA-N
ZINCoB00000aui0t	AKR1C3	8	4.663e-15	0.339	25.275	AKR1C3	Aldo-keto reductase family 1 member C3 (pKi >= 8)	CN1CCC(C1)CSC(=O)C(c1ccccc1)(c1ccccc1)O	WVGFMVMRLGYKNG-UHFFFAOYSA-N
ZINCjC0000067lIN	BCHE	6	1.438e-09	0.3774	15.4248	BCHE	Cholinesterase (pKi >= 6)	Clc1cccc(c1)OCCOCCN1CCCCC1	OZSJPWDRDLCGES-UHFFFAOYSA-N
ZINCmn00000efsBT	MBTPS1	7	2.499e-20	0.2941	34.7421	MBTPS1	Membrane-bound transcription factor site-1 protease (pKi >= 7)	O=C(CC1C=CCC1)NC1CCCN(C1)Cc1ccccc1	LMRFKEOEDQVXBQ-UHFFFAOYSA-N
ZINCnA000004VzGt	CAMK1D	6	5.355e-07	0.3117	10.8088	CAMK1D	Calcium/calmodulin-dependent protein kinase type 1D (pKi >= 6)	Cc1oc(cc1C)CN1CCN(CC1)CCOc1ccccc1	ITIVANZIIHPXJO-UHFFFAOYSA-N
ZINCpx000005UEZj	NQO2	6	4.996e-15	0.3288	25.2327	NQO2	Ribosyldihydronicotinamide dehydrogenase [quinone] (pKi >= 6)	COc1cccc(c1)C(NC(=O)CC1CCc2c(C1=O)ccs2)CN	SRACJBVQWSFYSQ-UHFFFAOYSA-N
ZINClo000008DqBk	HTR4	9	1.414e-07	0.3077	11.8468	HTR4	5-hydroxytryptamine receptor 4 (pKi >= 9)	O=C(C1CCCCN1C(C)C)NCCOc1cccnc1	TZKIVAHBPWBTCD-UHFFFAOYSA-N
ZINCnp00000p8S41	PKNB	6	5.99e-11	0.3333	17.9028	PKNB	Serine/threonine-protein kinase PknB (pKi >= 6)	CCNc1ccnc(n1)NCCc1csc(n1)c1ccncc1	QZOKFDROMZBABT-UHFFFAOYSA-N
ZINCoE0000009zPF	SIGMAR1	7	7.772e-16	0.4483	26.6653	SIGMAR1	Sigma non-opioid intracellular receptor 1 (pKi >= 7)	Fc1ccc(c(c1)C(=O)NCc1ccccc1CN1CCCC1)F	VSWQHJIJADXDQF-UHFFFAOYSA-N
ZINCmi00000efo5J	TIMP3	7	2.635e-07	0.2857	11.3617	TIMP3	Metalloproteinase inhibitor 3 (pKi >= 7)	O=C(C(N1CCC(C1)(C)O)C)Nc1ccc2c(c1)cccc2	ANUXUHGIHNOOBT-UHFFFAOYSA-N
ZINCpp00000xIf8P	HTR1A	6	3.357e-24	0.4815	41.6934	HTR1A	5-hydroxytryptamine receptor 1A (pKi >= 6)	COc1ccc(c(c1)CN1CCN(CC1)Cc1cccc(c1)C)OC	JKMRZIHRKRDISS-UHFFFAOYSA-N
ZINCnl00000p8KPX	DRD2	6	2.258e-34	0.5128	59.9559	DRD2	D(2) dopamine receptor (pKi >= 6)	c1ccc(cc1)CN1CCN(CC1)c1ncnc2c1cccc2	GWKUFDSPVUIGEP-UHFFFAOYSA-N
ZINCnu000001gUU4	ADRA1D	7	9.497e-70	0.4925	123.467	ADRA1D	Alpha-1D adrenergic receptor (pKi >= 7)	CCOc1ccccc1N1CCN(CC1)CCCn1cncc1	SMYZQNGSNKKJKR-UHFFFAOYSA-N
ZINCny00000bByWY	OPRL1	6	3.305e-09	0.4444	14.7757	OPRL1	Nociceptin receptor (pKi >= 6)	O=C(NCc1ccc(cc1)F)NCC1CCN(C1)C1CCCC1	QRCNGYSHNGCVQI-UHFFFAOYSA-N
ZINCjh00000kIFiN	PRCP	8	3.034e-06	0.2923	9.4565	PRCP	Lysosomal Pro-X carboxypeptidase (pKi >= 8)	CCN(C(=O)CCN1CC(C1)O)Cc1ccccc1	UHQXQAJYSXMAPW-UHFFFAOYSA-N
ZINClp00000kJR2P	CTSB	6	5.976e-07	0.3898	10.7233	CTSB	Cathepsin B (pKi >= 6)	Clc1cccc(c1)C(=O)NCC(c1ccccc1)N(C)C	TWZLGCXKBMMSNS-UHFFFAOYSA-N
ZINCpf00000FUiOE	HIPK1	6	3.405e-06	0.35	9.3666	HIPK1	Homeodomain-interacting protein kinase 1 (pKi >= 6)	COc1ccc2c(c1)C(=O)NC1(CC2)CCN(C1)Cc1ccccn1	YTPWZYKNYVHYSG-UHFFFAOYSA-N
ZINClE0000034jj9	PTGS1	8	5.565e-07	0.3469	10.7789	PTGS1	Prostaglandin G/H synthase 1 (pKi >= 8)	Brc1cccc(c1)C(=O)NCC(c1ccccc1)N(C)C	ZAJRNOAFIXURFY-UHFFFAOYSA-N
ZINCjz0000067kBQ	OPRD1	6	6.122e-07	0.3966	10.7044	OPRD1	Delta-type opioid receptor (pKi >= 6)	CC1CCC(C1)N1CCN(CC1)Cc1ccccc1	NCKWDNWFEUMYFJ-UHFFFAOYSA-N
ZINCiB0000027Jbd	LUCI_LUCLA	6	2.955e-08	0.3273	13.0678	LUCI_LUCLA	Luciferin 4-monooxygenase (pKi >= 6)	O=C(Nc1cccc(c1)Cl)CN1CCCCCC1	GXJWWHBCLZYWLG-UHFFFAOYSA-N
ZINCnf00000p8Hzn	P2RX7	6	8.317e-06	0.3731	8.6702	P2RX7	P2X purinoceptor 7 (pKi >= 6)	O=C1N(CCCC1(O)CNC1CCC1)Cc1cccc(c1F)F	FJAMXFPZIMNZDQ-UHFFFAOYSA-N
ZINCpE00000dcNtG	HTR1A	6	1.286e-10	0.463	17.3068	HTR1A	5-hydroxytryptamine receptor 1A (pKi >= 6)	Cc1ccc(cc1)SCC(CN1CCN(CC1)c1ccc(cc1)F)O	RZFZBWGUPMTBCD-UHFFFAOYSA-N
ZINClv000001grPw	SERPINE1	7	2.992e-26	0.325	45.3737	SERPINE1	Plasminogen activator inhibitor 1 (pKi >= 7)	CC1CCN(CC1)CC(=O)Nc1ccc(c(c1)N(=O)=O)C	KJQPNYWQNSDZMJ-UHFFFAOYSA-N
ZINCnr00000bBCIX	ADRA1D	7	1.455e-37	0.4627	65.6841	ADRA1D	Alpha-1D adrenergic receptor (pKi >= 7)	O=N(=O)c1cc(ccc1Cl)S(=O)(=O)NC1CCN(CC1)C1CC1	LWPWBZPBZQYOEQ-UHFFFAOYSA-N
ZINCpx00000do7Te	LTA4H	6	4.307e-09	0.4737	14.5692	LTA4H	Leukotriene A-4 hydrolase (pKi >= 6)	O=C(Nc1ccc(cc1F)F)CN1CCN(CC1)Cc1ccccc1	CEYAPQLGENDLEL-UHFFFAOYSA-N
ZINCld00000kJH6w	FABP4	6	7.051e-21	0.3175	35.7288	FABP4	Fatty acid-binding protein, adipocyte (pKi >= 6)	CN(CC(=O)NCc1ccccc1)CCC1CCCCO1	HVVOXEXQGWPLGZ-UHFFFAOYSA-N
ZINCjl00000kJMFJ	NAMPT	6	2.591e-24	0.4074	41.8953	NAMPT	Nicotinamide phosphoribosyltransferase (pKi >= 6)	O=C(Nc1ccc(cc1)Cl)NCCN1CCCCC1	RKOIPCNLDUQOEU-UHFFFAOYSA-N
ZINCnE000008JcMv	NMT1	8	4.651e-08	0.3529	12.714	NMT1	Glycylpeptide N-tetradecanoyltransferase (pKi >= 8)	CN1CCN(CC1)Cc1ccc(cc1)C(=O)c1cccc(c1)Br	ZZSBYVCBOSSDJV-UHFFFAOYSA-N
ZINCoB00000aui0t	CHRM2	6	1.257e-33	0.4681	58.6173	CHRM2	Muscarinic acetylcholine receptor M2 (pKi >= 6)	CN1CCC(C1)CSC(=O)C(c1ccccc1)(c1ccccc1)O	WVGFMVMRLGYKNG-UHFFFAOYSA-N
ZINCpx000005UCO3	AMP1_PLAFQ	6	3.029e-29	0.3538	50.7501	AMP1_PLAFQ	M1 family aminopeptidase (pKi >= 6)	COc1cc(OC)ccc1C(=O)NC(C(N)C)CCc1ccccc1	FJWKKTZWBJDMQI-UHFFFAOYSA-N
ZINCpB000000Yy4A	OPRM1	6	2.302e-33	0.5085	58.1452	OPRM1	Mu-type opioid receptor (pKi >= 6)	COc1ccc(cc1)CCN1CCC(CC1)NC(=O)c1ccccc1	REGIQBRFDRFMKZ-UHFFFAOYSA-N
ZINCns000000OFqM	EPHB1	7	6.85e-11	0.3373	17.7981	EPHB1	Ephrin type-B receptor 1 (pKi >= 7)	NC(=O)C1CCCN(C1)c1cc(Nc2ccccc2)nc(n1)C	WRKZIGXKJPSLLM-UHFFFAOYSA-N
ZINCpx000005UJeH	MGAM	8	1.259e-09	0.2951	15.528	MGAM	Maltase-glucoamylase, intestinal (pKi >= 8)	CC(NC(=O)C(C1CC1c1ccccc1)N)CC(c1ccccc1)O	QCFAMWWOXLBNRO-UHFFFAOYSA-N
ZINClp00000kJR2P	ABCC9	6	1.639e-08	0.3385	13.5271	ABCC9	ATP-binding cassette sub-family C member 9 (pKi >= 6)	Clc1cccc(c1)C(=O)NCC(c1ccccc1)N(C)C	TWZLGCXKBMMSNS-UHFFFAOYSA-N
ZINCly000001Yavo	SCN2A	7	3.802e-17	0.3385	29.0291	SCN2A	Sodium channel protein type 2 subunit alpha (pKi >= 7)	O=C(c1ccco1)NCc1ccccc1CN1CCCC1	ZHOLNUGXZSXXIT-UHFFFAOYSA-N
ZINClq000007zN2B	Q2TU57_MAIZE	6	1.048e-08	0.2931	13.8757	Q2TU57_MAIZE	Sterol-8,7-isomerase (pKi >= 6)	CCOc1ccc(cc1CNCC1CCN(C1)C)N(=O)=O	WQHGMLJTGHPMSU-UHFFFAOYSA-N
ZINCoB00000aui0t	SLC18A2	8	5.144e-07	0.2931	10.8402	SLC18A2	Synaptic vesicular amine transporter (pKi >= 8)	CN1CCC(C1)CSC(=O)C(c1ccccc1)(c1ccccc1)O	WVGFMVMRLGYKNG-UHFFFAOYSA-N
ZINCow000007z7Ew	CACNA1B	6	1.931e-31	0.4474	54.6916	CACNA1B	Voltage-dependent N-type calcium channel subunit alpha-1B (pKi >= 6)	CC(C(=O)NC1CCCCC1)N1CCN(CC1)Cc1ccccc1	FKFYCVUVISLQNP-UHFFFAOYSA-N
ZINCmd00000efNKw	TLR4	6	1.001e-06	0.3158	10.3212	TLR4	Toll-like receptor 4 (pKi >= 6)	O=C(C1CCC(N1)C1CC1)NCCc1ccccc1N(=O)=O	RLCKZFHKEHTBDU-UHFFFAOYSA-N
ZINCmo00000efj0q	OPRK1	6	1.443e-15	0.4737	26.1973	OPRK1	Kappa-type opioid receptor (pKi >= 6)	NC(C(=O)N1CCC(C1)c1ccccc1)Cc1ccccc1	RYBBGEILDAKLLE-UHFFFAOYSA-N
ZINCpx00000do7Te	HDAC3	7	2.612e-07	0.3056	11.3686	HDAC3	Histone deacetylase 3 (pKi >= 7)	O=C(Nc1ccc(cc1F)F)CN1CCN(CC1)Cc1ccccc1	CEYAPQLGENDLEL-UHFFFAOYSA-N
ZINCkB000004P8eo	PPO2	7	6.438e-07	0.3077	10.6652	PPO2	Polyphenol oxidase 2 (pKi >= 7)	Cc1nc(Nc2nccs2)cc(n1)C1CCCCN1C	AONUSXSUBICDCE-UHFFFAOYSA-N
ZINCnq00000bBBKY	DPP8	6	1.152e-19	0.4815	33.5504	DPP8	Dipeptidyl peptidase 8 (pKi >= 6)	O=C(N1CC(C1)N1CCCCC1)CCN1Cc2c(C1)cccc2	VFLCWMGAJOEVIE-UHFFFAOYSA-N
ZINCle00000kJI02	DRD2	6	1.977e-26	0.5682	45.6966	DRD2	D(2) dopamine receptor (pKi >= 6)	CCOC(=O)C(CN1CCN(CC1)c1cccc(c1)C)C	LAPGPORFMOLOJH-UHFFFAOYSA-N
ZINCph00000FUph6	AURKC	8	4.552e-15	0.3846	25.2928	AURKC	Aurora kinase C (pKi >= 8)	O=C(Nc1ccc2c(c1)[nH]c(=O)[nH]2)CN1CCCC1Cn1cccn1	OVDSHYBITILYPM-UHFFFAOYSA-N
ZINCpu000007KbHX	PTPRC	6	4.727e-08	0.2941	12.7013	PTPRC	Receptor-type tyrosine-protein phosphatase C (pKi >= 6)	COc1ccccc1NC(=O)CN1CCN(CC1)Cc1ccccc1	OJULRMFUMNKPRF-UHFFFAOYSA-N
ZINCmj000001CDgX	FDFT1	7	5.401e-06	0.3111	9.0068	FDFT1	Squalene synthase (pKi >= 7)	O=C(C(c1ccccc1Cl)O)NCC1OCC2N(C1)CCC2	UBYDZKZYHLVVRW-UHFFFAOYSA-N
ZINCmb00000efOrJ	SCD	9	5.551e-16	0.3611	26.8644	SCD	Acyl-CoA desaturase (pKi >= 9)	O=C(C1NCc2c(C1)cccc2)NCC(c1ccccc1)O	ABYODZCNDMDCOU-UHFFFAOYSA-N
ZINCms000003Rimd	SIGMAR1	8	1.798e-11	0.35	18.841	SIGMAR1	Sigma non-opioid intracellular receptor 1 (pKi >= 8)	CCN(C(=O)c1cnn2c1cccc2)CCN1CCCCC1	GCVWVNRVCNYQPA-UHFFFAOYSA-N
ZINCns000000OFqM	GALR2	6	2.208e-51	0.3803	90.4935	GALR2	Galanin receptor type 2 (pKi >= 6)	NC(=O)C1CCCN(C1)c1cc(Nc2ccccc2)nc(n1)C	WRKZIGXKJPSLLM-UHFFFAOYSA-N
ZINCmy000006KGlP	SIK1	7	2.134e-06	0.2817	9.7307	SIK1	Serine/threonine-protein kinase SIK1 (pKi >= 7)	c1ccc(cc1)OCCN1CCN(CC1)Cc1ccccc1	QYPYISONPBFBFD-UHFFFAOYSA-N
ZINClq000007zN2B	SLC27A4	6	2.577e-06	0.3108	9.5837	SLC27A4	Long-chain fatty acid transport protein 4 (pKi >= 6)	CCOc1ccc(cc1CNCC1CCN(C1)C)N(=O)=O	WQHGMLJTGHPMSU-UHFFFAOYSA-N
ZINCmE0000021E4t	TACR1	6	5.706e-07	0.4	10.7594	TACR1	Substance-P receptor (pKi >= 6)	O=C(C1CCCCC1)NCc1ccccc1CN1CCCC1	WGDMKQKNECOFDL-UHFFFAOYSA-N
ZINCko00000kKMrF	CYP2B6	6	2.132e-08	0.2817	13.3223	CYP2B6	Cytochrome P450 2B6 (pKi >= 6)	CC(Cn1ncnc1)NC1CC(C1)c1ccc(cc1)Cl	UPFGXJIEYHRAPG-UHFFFAOYSA-N
ZINCkl00000kKLtX	SIGMAR1	6	1.958e-10	0.4545	16.9792	SIGMAR1	Sigma non-opioid intracellular receptor 1 (pKi >= 6)	COc1ccccc1N1CCN(CC1)C1CCC(C1)C	UIXAGJDENQATEF-UHFFFAOYSA-N
ZINCld00000kJuRb	RIPK4	6	1.617e-07	0.3377	11.7423	RIPK4	Receptor-interacting serine/threonine-protein kinase 4 (pKi >= 6)	COC(=O)c1ccc(cc1)NC(=O)CC1CCN(CC1)C	OEZKGFIVPYFMGS-UHFFFAOYSA-N
ZINCir000001rmI5	SIGMAR1	10	2.206e-06	0.3922	9.7048	SIGMAR1	Sigma non-opioid intracellular receptor 1 (pKi >= 10)	NC(=O)C1CCCN1CCC(c1ccccc1)C	MQKWRIDTTABENJ-UHFFFAOYSA-N
ZINCjs0000066ZUt	YARS	6	6.419e-06	0.3036	8.8722	YARS	Tyrosine--tRNA ligase, cytoplasmic (pKi >= 6)	O=C(CC(c1ccccc1)N)NC(c1cccs1)C	CRHCNUFSDTWGJL-UHFFFAOYSA-N
ZINCnu00000bBpBl	MT-CYB	6	2.178e-06	0.2812	9.7149	MT-CYB	Cytochrome b (pKi >= 6)	COc1ccccc1CNC(=O)CNC1CC1c1ccccc1	FNPOIDWYYGDWGI-UHFFFAOYSA-N
ZINCpx000005UFFp	RBP4	6	4.558e-07	0.3088	10.9344	RBP4	Retinol-binding protein 4 (pKi >= 6)	COc1ccccc1C(C(N)C)NC(=O)C(c1ccc(cc1F)Cl)O	HCEPITKJXFBEOP-UHFFFAOYSA-N
ZINCjC0000067lIN	GRK4	6	5.684e-06	0.3067	8.967	GRK4	G protein-coupled receptor kinase 4 (pKi >= 6)	Clc1cccc(c1)OCCOCCN1CCCCC1	OZSJPWDRDLCGES-UHFFFAOYSA-N
ZINCil000001NGLG	CA3	6	2.931e-06	0.3077	9.4834	CA3	Carbonic anhydrase 3 (pKi >= 6)	O=C(C(Cc1ccccc1)N)Nc1ccccn1	XTVJYMDZPSHWLC-UHFFFAOYSA-N
ZINCmb00000efOrJ	MC4R	6	2.392e-39	0.4179	68.8874	MC4R	Melanocortin receptor 4 (pKi >= 6)	O=C(C1NCc2c(C1)cccc2)NCC(c1ccccc1)O	ABYODZCNDMDCOU-UHFFFAOYSA-N
ZINCpx00000do7Te	F10	7	3.442e-15	0.3816	25.5216	F10	Coagulation factor X (pKi >= 7)	O=C(Nc1ccc(cc1F)F)CN1CCN(CC1)Cc1ccccc1	CEYAPQLGENDLEL-UHFFFAOYSA-N
ZINCmw000001Onge	MLNR	8	1.11e-15	0.3289	26.4128	MLNR	Motilin receptor (pKi >= 8)	CN(Cc1n[nH]c(c1)C)CC1CCN(C1)Cc1ccccc1	BGWQSJBQQQSXHU-UHFFFAOYSA-N
ZINCmu000003WslL	ADRA2C	6	3.85e-06	0.3171	9.2707	ADRA2C	Alpha-2C adrenergic receptor (pKi >= 6)	COc1ccc(cc1NC(=O)CCN1CCCCC1)N(=O)=O	OXTQLPABKSYWCK-UHFFFAOYSA-N
ZINCnq00000bBscN	CYP2E1	6	8.949e-11	0.4043	17.5897	CYP2E1	Cytochrome P450 2E1 (pKi >= 6)	CN1C2CCC(C1=O)CN(C2)Cc1ccc(s1)c1ccccc1	ULJZCJGKXBIHOP-UHFFFAOYSA-N
ZINCho00000kK7Wg	DXR	7	7.696e-08	0.3091	12.3214	DXR	1-deoxy-D-xylulose 5-phosphate reductoisomerase (pKi >= 7)	CCC(C(=O)N)NC(c1ccc(c(c1)Cl)Cl)C	JBVYVHWCPPQPQT-UHFFFAOYSA-N
ZINCou0000005UOC	ADRA1D	6	1.11e-14	0.4333	24.6063	ADRA1D	Alpha-1D adrenergic receptor (pKi >= 6)	COc1cccc(c1)N1CCN(CC1)CC(Cc1ccccc1)O	CAGSFDNIOOUCKC-UHFFFAOYSA-N
ZINCpx000005UJpt	BLA1_STEMA	6	1.577e-23	0.3194	40.4871	BLA1_STEMA	Metallo-beta-lactamase L1 (pKi >= 6)	O=C(C(Cc1ccccc1Cl)O)NC(C(N)C)CCc1ccccc1	PKEJWMPUNJKWCC-UHFFFAOYSA-N
ZINClr000000j5p9	TRPA1	9	8.058e-26	0.3065	44.6012	TRPA1	Transient receptor potential cation channel subfamily A member 1 (pKi >= 9)	COC(=O)c1ccccc1NC(=O)CN1CCCC(C1)C	OFRWSWVVFOJTHT-UHFFFAOYSA-N
ZINCjo00000kKxGL	HTR3A	8	1.093e-09	0.4	15.6385	HTR3A	5-hydroxytryptamine receptor 3A (pKi >= 8)	Clc1cccc(c1)OCCOCCN1CCCCC1	OZSJPWDRDLCGES-UHFFFAOYSA-N
ZINCpl00000xI14z	MOGAT2	8	1.652e-13	0.3	22.4977	MOGAT2	2-acylglycerol O-acyltransferase 2 (pKi >= 8)	CN1CCN(CC1)CCOc1ccc(cc1)NC(=O)c1n[nH]c(c1)C	FWGPXDHWJUMMGU-UHFFFAOYSA-N
ZINCl500000kKGpc	TMPRSS11D	6	1.035e-07	0.3	12.0904	TMPRSS11D	Transmembrane protease serine 11D (pKi >= 6)	NCC(=O)N(C(C)C)CC1CCCN1Cc1ccccc1	DTFUMUUQHRXSHW-UHFFFAOYSA-N
ZINCpB0000010R24	FKBP1A	8	1.05e-07	0.3099	12.0793	FKBP1A	Peptidyl-prolyl cis-trans isomerase FKBP1A (pKi >= 8)	O=C(NC1CCCCC1C)CN1CCC(CC1)C(c1ccccc1)O	WFJRRBYUXITHPF-UHFFFAOYSA-N
ZINCll00000kKiNY	SLC6A4	6	1.097e-07	0.4333	12.0452	SLC6A4	Sodium-dependent serotonin transporter (pKi >= 6)	COc1ccc2c(c1)c(c[nH]2)C(CN1CCCC(C1)C)O	NPLPQYZRGWDEBQ-UHFFFAOYSA-N
ZINCpv00000g8h2V	HRH4	10	3.882e-09	0.338	14.6503	HRH4	Histamine H4 receptor (pKi >= 10)	OC1CCN(C1)c1ccnc(n1)NCCCn1ccc2c1cccc2	HIKIXKYQFRWAEV-UHFFFAOYSA-N
ZINCpx00000g89jo	CCR1	9	1.754e-07	0.2941	11.6791	CCR1	Protein Ccr1 (pKi >= 9)	CCOc1ccccc1NC(=O)CCN1CC(C1)n1nc(cc1C)C	BAOMQARYGTVTKL-UHFFFAOYSA-N
ZINClf00000kKjER	TACR2	10	3.168e-09	0.2817	14.8088	TACR2	Substance-K receptor (pKi >= 10)	OCC12COCCC1CN(C2)CC(=O)Nc1ccccc1	IKBDNVMNSWIRCT-UHFFFAOYSA-N
ZINClr000000j5p9	AURKB	6	4.832e-07	0.3556	10.8889	AURKB	Aurora kinase B (pKi >= 6)	COC(=O)c1ccccc1NC(=O)CN1CCCC(C1)C	OFRWSWVVFOJTHT-UHFFFAOYSA-N
ZINCnr00000bBMpK	BLA1_STEMA	6	5.101e-11	0.3289	18.028	BLA1_STEMA	Metallo-beta-lactamase L1 (pKi >= 6)	N#Cc1ccc(c(c1)CNC(Cc1ccccc1)CO)N(=O)=O	IAOWEKCITRAWNK-UHFFFAOYSA-N
ZINCl500000kKGpc	SFRP1	7	1.248e-08	0.2805	13.7395	SFRP1	Secreted frizzled-related protein 1 (pKi >= 7)	NCC(=O)N(C(C)C)CC1CCCN1Cc1ccccc1	DTFUMUUQHRXSHW-UHFFFAOYSA-N
ZINCkB000004PqqB	FGFR4	6	7.861e-06	0.2838	8.7142	FGFR4	Fibroblast growth factor receptor 4 (pKi >= 6)	CN1CCN(CC1)CCCCOc1ccc(cc1C)Br	XLLDEHNXFSDGQM-UHFFFAOYSA-N
ZINCny000002OlJH	ITGAV	8	1.894e-09	0.2892	15.2098	ITGAV	Integrin alpha-V (pKi >= 8)	O=C1NCCCN1C1CCN(CC1)CCCCc1ccccc1	XJSFJEDOTJBDIB-UHFFFAOYSA-N
ZINCir000001rmI5	NPR	8	1.069e-06	0.3492	10.27	NPR	Thermolysin (pKi >= 8)	NC(=O)C1CCCN1CCC(c1ccccc1)C	MQKWRIDTTABENJ-UHFFFAOYSA-N
ZINCpy00000609Yb	GYS1	6	1.373e-06	0.2809	10.0747	GYS1	Glycogen [starch] synthase, muscle (pKi >= 6)	COc1cnc(c(c1)CNCC1CCN(C1)CCc1ccccc1)F	ONKDMFRQAGREKX-UHFFFAOYSA-N
ZINCnp00000p9mxQ	MMP1	6	1.219e-33	0.5294	58.6413	MMP1	Interstitial collagenase (pKi >= 6)	COc1ccc(cc1)NC(=O)C(Cc1c[nH]c2c1cccc2)N	PMOGDVNFBDYZBB-UHFFFAOYSA-N
ZINCly000001Yavo	ACHE	6	1.371e-11	0.3571	19.0524	ACHE	Acetylcholinesterase (pKi >= 6)	O=C(c1ccco1)NCc1ccccc1CN1CCCC1	ZHOLNUGXZSXXIT-UHFFFAOYSA-N
ZINCla00000kK5xC	EPHX2	7	2.555e-11	0.3582	18.567	EPHX2	Bifunctional epoxide hydrolase 2 (pKi >= 7)	Cc1ccc(c(c1)F)S(=O)(=O)NCC1CCN(C1)C1CC1	RDUREEVPEABNRA-UHFFFAOYSA-N
ZINCoB000003TDBD	CPT1A	6	4.829e-50	0.3797	88.0881	CPT1A	Carnitine O-palmitoyltransferase 1, liver isoform (pKi >= 6)	COc1cccc(c1)C1CCCN1CC(=O)NCc1ccccc1	CWYUREIJTAPVFV-UHFFFAOYSA-N
ZINCny000006I4Zh	SSTR5	7	4.264e-09	0.2949	14.5771	SSTR5	Somatostatin receptor type 5 (pKi >= 7)	CCSCCCNC(=O)NC1CCN(CC1)c1cccc(n1)C	FPGAOCBZPWHUHB-UHFFFAOYSA-N
ZINCoc00000AekWm	ACHE	6	8.838e-11	0.3636	17.5994	ACHE	Acetylcholinesterase (pKi >= 6)	O=C(NC1CCCN(C1)CCc1ccccc1)CCn1cccn1	PAALRQUXZFESDO-UHFFFAOYSA-N
ZINCns000000OFqM	LYN	9	3.379e-12	0.3373	20.1444	LYN	Tyrosine-protein kinase Lyn (pKi >= 9)	NC(=O)C1CCCN(C1)c1cc(Nc2ccccc2)nc(n1)C	WRKZIGXKJPSLLM-UHFFFAOYSA-N
ZINCnE000008JcMv	DCLK1	6	8.433e-08	0.284	12.2501	DCLK1	Serine/threonine-protein kinase DCLK1 (pKi >= 6)	CN1CCN(CC1)Cc1ccc(cc1)C(=O)c1cccc(c1)Br	ZZSBYVCBOSSDJV-UHFFFAOYSA-N
ZINChs0000066Qa4	ADRA1D	6	2.221e-10	0.386	16.8811	ADRA1D	Alpha-1D adrenergic receptor (pKi >= 6)	Brc1cccc(c1)OCCNCC1CCCS1	LDIHYTLBLUSLBN-UHFFFAOYSA-N
ZINCn800000p9oOe	ACHE	6	2.522e-13	0.3929	22.1676	ACHE	Acetylcholinesterase (pKi >= 6)	CCCN1CCN(CC1)CC(=O)Nc1ccc(cc1OC)OC	PXFVXXZDAJJESN-UHFFFAOYSA-N
ZINCjt000002QuNY	TERT	6	2.909e-06	0.4062	9.4892	TERT	Telomerase reverse transcriptase (pKi >= 6)	COc1cccc(c1)NC(=O)CN1CCC(CC1)C	UNWSRRCOLVZVBC-UHFFFAOYSA-N
ZINCmo00000efj0q	SLC6A1	6	5.588e-09	0.3051	14.3662	SLC6A1	Sodium- and chloride-dependent GABA transporter 1 (pKi >= 6)	NC(C(=O)N1CCC(C1)c1ccccc1)Cc1ccccc1	RYBBGEILDAKLLE-UHFFFAOYSA-N
ZINCnn00000p9bRU	HCRTR2	6	2.116e-08	0.4412	13.3279	HCRTR2	Orexin receptor type 2 (pKi >= 6)	CCc1nccc(c1)C(=O)N1CCCCC1CCN1CCCC1	VLNJDYJZIGNBBC-UHFFFAOYSA-N
ZINCmD000004IQDN	CTRC	7	7.085e-07	0.3421	10.5905	CTRC	Chymotrypsin-C (pKi >= 7)	Clc1ccc(c(c1)CN1CCN(CC1)Cc1ccccc1)O	CLNLJBXCSNSBRR-UHFFFAOYSA-N
ZINCpv00000g8h1W	DRD2	7	2.304e-07	0.3768	11.4663	DRD2	D(2) dopamine receptor (pKi >= 7)	OC1CCCN(C1)c1ccnc(n1)NCCc1c[nH]c2c1cccc2	CLHSLFZWFIUJEE-UHFFFAOYSA-N
ZINCpB000000Yy4A	SCNN1A	6	3.052e-08	0.2917	13.0425	SCNN1A	Amiloride-sensitive sodium channel subunit alpha (pKi >= 6)	COc1ccc(cc1)CCN1CCC(CC1)NC(=O)c1ccccc1	REGIQBRFDRFMKZ-UHFFFAOYSA-N
ZINCn800000p9oOe	MTNR1B	6	3.519e-60	0.4211	106.288	MTNR1B	Melatonin receptor type 1B (pKi >= 6)	CCCN1CCN(CC1)CC(=O)Nc1ccc(cc1OC)OC	PXFVXXZDAJJESN-UHFFFAOYSA-N
ZINCoj00000lc3g7	TACR1	6	4.625e-11	0.4091	18.1044	TACR1	Substance-P receptor (pKi >= 6)	O=C(CN1CCN(CC1)CC(C1CC1)O)NCc1ccccc1Cl	PIWRSFYOEJILEA-UHFFFAOYSA-N
ZINCmw000006MXAo	CYP24A1	7	6.72e-30	0.3788	51.9241	CYP24A1	1,25-dihydroxyvitamin D(3) 24-hydroxylase, mitochondrial (pKi >= 7)	O=C(c1cocc1)NCC(N1CCCCC1)c1cccnc1	GUWCYIPCPOLAKQ-UHFFFAOYSA-N
ZINCjf00000kKn1x	TPSAB1	8	1.024e-18	0.3404	31.8472	TPSAB1	Tryptase (pKi >= 8)	CC1CCCN(C1)CC(=O)NCc1ccc(cc1)C	KOSXHIGJDNZQNK-UHFFFAOYSA-N
ZINCpy00000609Yb	GRIN2B	6	3.606e-24	0.3881	41.6374	GRIN2B	Glutamate receptor ionotropic, NMDA 2B (pKi >= 6)	COc1cnc(c(c1)CNCC1CCN(C1)CCc1ccccc1)F	ONKDMFRQAGREKX-UHFFFAOYSA-N
ZINCpu000007KbHX	TSHR	6	8.662e-31	0.3289	53.5215	TSHR	Thyrotropin receptor (pKi >= 6)	COc1ccccc1NC(=O)CN1CCN(CC1)Cc1ccccc1	OJULRMFUMNKPRF-UHFFFAOYSA-N
ZINCn800000p9oOe	ABCB1B	6	1.397e-10	0.2911	17.2427	ABCB1B	Multidrug resistance protein 1B (pKi >= 6)	CCCN1CCN(CC1)CC(=O)Nc1ccc(cc1OC)OC	PXFVXXZDAJJESN-UHFFFAOYSA-N
ZINCkz000004Poh4	TGM1	6	6.161e-11	0.3	17.8808	TGM1	Protein-glutamine gamma-glutamyltransferase K (pKi >= 6)	O=C(CN1CSC2C1CCCC2)OCc1ccccc1	TWRYLRUSLNMVNM-UHFFFAOYSA-N
ZINChs000000PG1s	NPY2R	6	4.07e-37	0.3824	64.8822	NPY2R	RCG62488 (pKi >= 6)	O=C(C(N1CCCC1)C)Nc1cccc(c1)F	IEVDVJOATOZZCW-UHFFFAOYSA-N
ZINCll00000kKvs8	ABCG2	6	1.691e-07	0.3448	11.7074	ABCG2	ATP-binding cassette sub-family G member 2 (pKi >= 6)	COc1ccc2c(c1CN1CCCN(CC1)C)cccc2	DUIQNQBVGGSWJS-UHFFFAOYSA-N
ZINCpv00000g8cCk	FABP5	6	2.933e-34	0.4902	59.7519	FABP5	Fatty acid-binding protein, epidermal (pKi >= 6)	OCCNCCNCc1cccc(c1OCc1ccccc1Cl)OC	ZIZRQZJZLHUTHX-UHFFFAOYSA-N
ZINCl500000kKGpc	ARG2	7	2.635e-07	0.2857	11.3617	ARG2	Arginase-2, mitochondrial (pKi >= 7)	NCC(=O)N(C(C)C)CC1CCCN1Cc1ccccc1	DTFUMUUQHRXSHW-UHFFFAOYSA-N
ZINCpE000000cOdW	ADRA2B	6	1.78e-09	0.3833	15.258	ADRA2B	Alpha-2B adrenergic receptor (pKi >= 6)	COc1ccccc1CN1CCN(CC1)Cc1c[nH]c2c1cccc2	BIVHXLHJYYVUFG-UHFFFAOYSA-N
ZINCpE00000dcNH6	PRKD2	6	2.326e-06	0.3294	9.6637	PRKD2	Serine/threonine-protein kinase D2 (pKi >= 6)	CC(NC(=O)c1cccc(c1)C1=C(C)NC(N1)C)Cc1cccnc1	ZYFPRCQOYSICHJ-UHFFFAOYSA-N
ZINCpz000006FUQn	PROKR1	6	2.129e-60	0.3276	106.68	PROKR1	Prokineticin receptor 1 (pKi >= 6)	COc1ccc(cc1)CN1CCN(CC1)Cc1ccc(cc1)N(=O)=O	HGHDOLGYCOVGAZ-UHFFFAOYSA-N
ZINCpz00000fuXwR	ATP4A	6	5.301e-06	0.2933	9.0215	ATP4A	Potassium-transporting ATPase alpha chain 1 (pKi >= 6)	COCCN1CCC(C1)CN(c1cc(C)c2c(n1)cc(cc2)OC)C	JLWVKGWRYNEVOV-UHFFFAOYSA-N
ZINCnz000006faq7	MPO	6	6.482e-06	0.3061	8.8645	MPO	Myeloperoxidase (pKi >= 6)	c1ccc(cc1)CN1CCN(CC1)c1ncnc2c1cccc2	GWKUFDSPVUIGEP-UHFFFAOYSA-N
ZINCln000008zn3Y	KIT	6	1.11e-16	0.3867	28.3603	KIT	Mast/stem cell growth factor receptor Kit (pKi >= 6)	O=C(Nc1cccc(c1)C)CN1CCC2(CC1)OCCO2	ZJASDMHKOJVJDO-UHFFFAOYSA-N
ZINClt000007zTHk	HRH1	7	3.029e-13	0.3553	22.0252	HRH1	Histamine H1 receptor (pKi >= 7)	Fc1cccc(c1)OC1CN2C(C1)CN(CC2)CC1CC1	NJDAHRFTRCEKOQ-UHFFFAOYSA-N
ZINCkB000004PqqB	SLK	7	4.235e-08	0.3014	12.7871	SLK	STE20-like serine/threonine-protein kinase (pKi >= 7)	CN1CCN(CC1)CCCCOc1ccc(cc1C)Br	XLLDEHNXFSDGQM-UHFFFAOYSA-N
ZINCmw000006MNbx	DRD4	6	1.221e-11	0.3833	19.1426	DRD4	D(4) dopamine receptor (pKi >= 6)	OC1CCCN(C1Cc1ccc(cc1)Cl)Cc1cnn(c1)C	VRDHDZICTZYMQC-UHFFFAOYSA-N
ZINCpx000005UCO3	AKR1B10	7	1.184e-19	0.3333	33.5295	AKR1B10	Aldo-keto reductase family 1 member B10 (pKi >= 7)	COc1cc(OC)ccc1C(=O)NC(C(N)C)CCc1ccccc1	FJWKKTZWBJDMQI-UHFFFAOYSA-N
ZINCjt000002QuNY	EBP	7	6.913e-51	0.4407	89.6037	EBP	3-beta-hydroxysteroid-Delta(8),Delta(7)-isomerase (pKi >= 7)	COc1cccc(c1)NC(=O)CN1CCC(CC1)C	UNWSRRCOLVZVBC-UHFFFAOYSA-N
ZINCnj00000p9jci	CAPN1	6	5.7e-28	0.4848	48.4618	CAPN1	Calpain-1 catalytic subunit (pKi >= 6)	COC(=O)C(C(C)C)NC(=O)C(Cc1c[nH]c2c1cccc2)N	JPMNNMZMIYCVGZ-UHFFFAOYSA-N
ZINCot00000afe1o	SCD	9	2.981e-07	0.2841	11.2656	SCD	Acyl-CoA desaturase (pKi >= 9)	O=C(C(c1cccnc1)N1CCCC1)NCCCc1ccccn1	SPPOIQDVLQIJIZ-UHFFFAOYSA-N
ZINCny00000bByWY	HRH3	6	1.019e-13	0.5254	22.8742	HRH3	Histamine H3 receptor (pKi >= 6)	O=C(NCc1ccc(cc1)F)NCC1CCN(C1)C1CCCC1	QRCNGYSHNGCVQI-UHFFFAOYSA-N
ZINCmo00000efj0q	CTSK	6	3.008e-06	0.3448	9.4633	CTSK	Cathepsin K (pKi >= 6)	NC(C(=O)N1CCC(C1)c1ccccc1)Cc1ccccc1	RYBBGEILDAKLLE-UHFFFAOYSA-N
ZINCls000007AvXw	BIRC8	8	8.216e-11	0.2963	17.6564	BIRC8	Baculoviral IAP repeat-containing protein 8 (pKi >= 8)	CNc1ccnc(n1)NC1CCN(C1)Cc1ccccc1	UPYMEHSEZKWHSQ-UHFFFAOYSA-N
ZINCld00000kJuRb	BMPR2	7	6.704e-11	0.3377	17.8149	BMPR2	Bone morphogenetic protein receptor type-2 (pKi >= 7)	COC(=O)c1ccc(cc1)NC(=O)CC1CCN(CC1)C	OEZKGFIVPYFMGS-UHFFFAOYSA-N
ZINCkB000004PiCl	GRM4	6	1.374e-07	0.4035	11.8692	GRM4	Metabotropic glutamate receptor 4 (pKi >= 6)	NNc1cc(c2ccccc2)c2c(n1)cc(cc2)OC	URNRQMRJRMCTKO-UHFFFAOYSA-N
ZINCmd00000efis7	METAP1	7	1.034e-25	0.3134	44.4071	METAP1	Methionine aminopeptidase 1 (pKi >= 7)	C=CC(OCC(CN1CCN(CC1)c1ccccc1)O)(C)C	DERYLFOZHMDXEH-UHFFFAOYSA-N
ZINCnz000000klml	GRIN2B	6	2.771e-20	0.4314	34.6616	GRIN2B	Glutamate receptor ionotropic, NMDA 2B (pKi >= 6)	OC(c1ccccc1)CNC1CCN(CC1)Cc1ccccc1	CENCMKFNRCQRPR-UHFFFAOYSA-N
ZINCny000002OlJH	NPY1R	9	1.268e-06	0.3038	10.1366	NPY1R	Neuropeptide Y receptor type 1 (pKi >= 9)	O=C1NCCCN1C1CCN(CC1)CCCCc1ccccc1	XJSFJEDOTJBDIB-UHFFFAOYSA-N
ZINCot00000afdyf	SAP2	6	1.958e-19	0.3115	33.1371	SAP2	Candidapepsin-2 (pKi >= 6)	O=C(Nc1ccccc1N1CCCCC1)CNCc1ccccc1	MIGHHGDAKSEQFV-UHFFFAOYSA-N
ZINCns00000bBy2A	SLC6A5	7	1.644e-09	0.4091	15.3202	SLC6A5	Sodium- and chloride-dependent glycine transporter 2 (pKi >= 7)	Clc1cccc(c1)CCNCc1cc2OCOc2cc1N(=O)=O	OMPZWYQUBDUQHQ-UHFFFAOYSA-N
ZINCmy000006KGlP	SLC6A3	7	5.731e-54	0.5	95.1359	SLC6A3	Sodium-dependent dopamine transporter (pKi >= 7)	c1ccc(cc1)OCCN1CCN(CC1)Cc1ccccc1	QYPYISONPBFBFD-UHFFFAOYSA-N
ZINCjf00000kJPIn	ENPP1	6	3.037e-20	0.2941	34.5901	ENPP1	Ectonucleotide pyrophosphatase/phosphodiesterase family member 1 (pKi >= 6)	COc1cccc(c1)NC(=O)CN1CCC(CC1)C	UNWSRRCOLVZVBC-UHFFFAOYSA-N
ZINCjC0000067lIN	CAMK2A	6	3.058e-06	0.3067	9.4504	CAMK2A	Calcium/calmodulin-dependent protein kinase type II subunit alpha (pKi >= 6)	Clc1cccc(c1)OCCOCCN1CCCCC1	OZSJPWDRDLCGES-UHFFFAOYSA-N
ZINCjz000003y7k2	ERG2	9	3.382e-08	0.3	12.9624	ERG2	C-8 sterol isomerase (pKi >= 9)	O=C(Nc1ccc(cc1)Cl)NCCN1CCCCC1	RKOIPCNLDUQOEU-UHFFFAOYSA-N
ZINCnp00000p9mxQ	CA9	9	1.889e-27	0.4211	47.5277	CA9	Carbonic anhydrase 9 (pKi >= 9)	COc1ccc(cc1)NC(=O)C(Cc1c[nH]c2c1cccc2)N	PMOGDVNFBDYZBB-UHFFFAOYSA-N
ZINCpx000005UFFp	TLR4	6	1.493e-06	0.3036	10.0096	TLR4	Toll-like receptor 4 (pKi >= 6)	COc1ccccc1C(C(N)C)NC(=O)C(c1ccc(cc1F)Cl)O	HCEPITKJXFBEOP-UHFFFAOYSA-N
ZINCnB000008Jeqt	KCNH2	9	4.692e-26	0.3188	45.0229	KCNH2	Potassium voltage-gated channel subfamily H member 2 (pKi >= 9)	COc1cccc(c1)C(=O)N1CCCCC1CCN1CCCC1	WWPTUHUGUDPASE-UHFFFAOYSA-N
ZINCnD000008Jcyu	HRH1	10	2.898e-14	0.3065	23.8544	HRH1	Histamine H1 receptor (pKi >= 10)	Clc1ccc(cc1)CN1N=CN(C1)CCCOc1ccccc1	NZJRGIPJHZSWRQ-UHFFFAOYSA-N
ZINClz000004WBLU	ABCB1B	6	1.665e-20	0.3014	35.0587	ABCB1B	Multidrug resistance protein 1B (pKi >= 6)	O=Cc1ccccc1OCCN1CCc2c(C1)cccc2	SDELVJVUHLDQBO-UHFFFAOYSA-N
ZINCnu00000bBGqZ	SLC18A3	6	5.551e-16	0.3167	26.8985	SLC18A3	Vesicular acetylcholine transporter (pKi >= 6)	O=C(CN1CCCC(C1)c1ccccc1)NCC1CCCOC1	NTEFYDFXRQQYBZ-UHFFFAOYSA-N
ZINCow000007z7Ew	TGFBR1	6	3.873e-06	0.3699	9.2662	TGFBR1	TGF-beta receptor type-1 (pKi >= 6)	CC(C(=O)NC1CCCCC1)N1CCN(CC1)Cc1ccccc1	FKFYCVUVISLQNP-UHFFFAOYSA-N
ZINCmD000004IQDN	FAAH	6	3.892e-21	0.4694	36.1921	FAAH	Fatty-acid amide hydrolase 1 (pKi >= 6)	Clc1ccc(c(c1)CN1CCN(CC1)Cc1ccccc1)O	CLNLJBXCSNSBRR-UHFFFAOYSA-N
ZINCkD000004D8Pz	SLC18A3	6	1.23e-08	0.3469	13.7509	SLC18A3	Vesicular acetylcholine transporter (pKi >= 6)	Brc1ccc(o1)CN1CCN(CC1)Cc1ccccc1	NLIUMQRIFSSWSQ-UHFFFAOYSA-N
ZINChs000000PG1s	FPR2	7	9.992e-06	0.2923	8.5272	FPR2	N-formyl peptide receptor 2 (pKi >= 7)	O=C(C(N1CCCC1)C)Nc1cccc(c1)F	IEVDVJOATOZZCW-UHFFFAOYSA-N
ZINCms000006MKxq	HRH3	9	5.729e-13	0.3733	21.5281	HRH3	Histamine H3 receptor (pKi >= 9)	COc1ccc(cc1)CN1CCC(C1Cc1cccnc1)O	ZWQJRIHGQLHUGM-UHFFFAOYSA-N
ZINCpy00000g8cSX	HRH2	6	1.505e-10	0.3623	17.1844	HRH2	Histamine H2 receptor (pKi >= 6)	COc1ccc(cc1)CN1CCn2c(C1)nc(c2)CN1CCCCC1	UHNLHEXXAOZHIJ-UHFFFAOYSA-N
ZINCpu000007KbHX	SLC27A1	6	1.225e-41	0.3871	72.9997	SLC27A1	Long-chain fatty acid transport protein 1 (pKi >= 6)	COc1ccccc1NC(=O)CN1CCN(CC1)Cc1ccccc1	OJULRMFUMNKPRF-UHFFFAOYSA-N
ZINCpE00000dcNGs	PRSS1	7	1.686e-10	0.3506	17.0957	PRSS1	Trypsin-1 (pKi >= 7)	CC(NC(=O)c1cccc(c1)C1=C(C)NC(N1)C)Cc1cccnc1	ZYFPRCQOYSICHJ-UHFFFAOYSA-N
ZINCnj00000p9jci	PPIA	7	1.238e-08	0.4627	13.7458	PPIA	Peptidyl-prolyl cis-trans isomerase A (pKi >= 7)	COC(=O)C(C(C)C)NC(=O)C(Cc1c[nH]c2c1cccc2)N	JPMNNMZMIYCVGZ-UHFFFAOYSA-N
ZINCiB0000027Jbf	CHRM5	8	6.397e-06	0.3529	8.8749	CHRM5	Muscarinic acetylcholine receptor M5 (pKi >= 8)	O=C(Nc1ccccc1Cl)CN1CCCCCC1	ZBUKTGHPKNYHGA-UHFFFAOYSA-N
ZINCjl00000kJMFJ	TGFBR1	6	5.365e-06	0.3151	9.012	TGFBR1	TGF-beta receptor type-1 (pKi >= 6)	O=C(Nc1ccc(cc1)Cl)NCCN1CCCCC1	RKOIPCNLDUQOEU-UHFFFAOYSA-N
ZINCpE00000dcNH6	CTSV	6	1.11e-16	0.3462	28.3386	CTSV	Cathepsin L2 (pKi >= 6)	CC(NC(=O)c1cccc(c1)C1=C(C)NC(N1)C)Cc1cccnc1	ZYFPRCQOYSICHJ-UHFFFAOYSA-N
ZINCmy000006KGlP	HTR1A	6	1.237e-29	0.5526	51.4482	HTR1A	5-hydroxytryptamine receptor 1A (pKi >= 6)	c1ccc(cc1)OCCN1CCN(CC1)Cc1ccccc1	QYPYISONPBFBFD-UHFFFAOYSA-N
ZINCpx000005UIKD	GHRHR	6	2.231e-21	0.2933	36.6261	GHRHR	Growth hormone-releasing hormone receptor (pKi >= 6)	NC(C(=O)N1CCC(C1)(C)c1ccccc1)CC(=O)c1ccccc1	ZYRZURCANPBIAR-UHFFFAOYSA-N
ZINCny000002OlJH	PTGER4	10	2.635e-07	0.2857	11.3617	PTGER4	Prostaglandin E2 receptor EP4 subtype (pKi >= 10)	O=C1NCCCN1C1CCN(CC1)CCCCc1ccccc1	XJSFJEDOTJBDIB-UHFFFAOYSA-N
ZINCld00000kJuRb	LTA4H	6	3.689e-18	0.3538	30.848	LTA4H	Leukotriene A-4 hydrolase (pKi >= 6)	COC(=O)c1ccc(cc1)NC(=O)CC1CCN(CC1)C	OEZKGFIVPYFMGS-UHFFFAOYSA-N
ZINCpx000005UPWI	CTSC	6	1.068e-06	0.3333	10.2708	CTSC	Dipeptidyl peptidase 1 (pKi >= 6)	Cc1ccn2c(c1)nc(c2)C(=O)NC(C(N)C)CCc1ccccc1	DXDXSNBTZOONCW-UHFFFAOYSA-N
ZINCnk00000p8Sgz	HRH3	6	8.882e-16	0.4727	26.6049	HRH3	Histamine H3 receptor (pKi >= 6)	O=C1NCCCN1C1CCN(CC1)CCCCc1ccccc1	XJSFJEDOTJBDIB-UHFFFAOYSA-N
ZINCpy00000606bT	HTR1A	8	3.451e-07	0.3382	11.1513	HTR1A	5-hydroxytryptamine receptor 1A (pKi >= 8)	COc1ccccc1CCNC(=O)CNC1CCC1c1ccccc1	ILCVFTPDWYIKDR-UHFFFAOYSA-N
ZINCpx000005UPmq	OPRD1	6	2.698e-53	0.4138	93.9279	OPRD1	Delta-type opioid receptor (pKi >= 6)	OCC(C(c1ccccc1)NC(=O)C(Cc1cccc(c1)C)N)(C)C	RQYNSNUSDHGJOW-UHFFFAOYSA-N
ZINCno00000p9cr5	CACNA1I	7	6.557e-06	0.303	8.8556	CACNA1I	Voltage-dependent T-type calcium channel subunit alpha-1I (pKi >= 7)	COc1ccc(cc1)C(C(C)C)NC(=O)CN1CCCC(C1)C	KLLWBTBMNOYGII-UHFFFAOYSA-N
ZINCjo00000kKxq4	PRTN3	6	4.894e-07	0.2941	10.8791	PRTN3	Myeloblastin (pKi >= 6)	OCC1(CCCC1)CNC(Cc1ccccc1F)C	INFLXDZFCBISMS-UHFFFAOYSA-N
ZINCnB000008Jeqt	RIOK3	6	5.269e-06	0.2935	9.0261	RIOK3	Serine/threonine-protein kinase RIO3 (pKi >= 6)	COc1cccc(c1)C(=O)N1CCCCC1CCN1CCCC1	WWPTUHUGUDPASE-UHFFFAOYSA-N
ZINCnE000008JcMv	PARP1	7	2.638e-06	0.4098	9.5657	PARP1	Poly [ADP-ribose] polymerase 1 (pKi >= 7)	CN1CCN(CC1)Cc1ccc(cc1)C(=O)c1cccc(c1)Br	ZZSBYVCBOSSDJV-UHFFFAOYSA-N
ZINCnp00000p9mxQ	CTSL	8	3.39e-39	0.4429	68.6154	CTSL	Cathepsin L1 (pKi >= 8)	COc1ccc(cc1)NC(=O)C(Cc1c[nH]c2c1cccc2)N	PMOGDVNFBDYZBB-UHFFFAOYSA-N
ZINCpC000001w0Yf	SLC6A1	6	7.119e-09	0.3043	14.1774	SLC6A1	Sodium- and chloride-dependent GABA transporter 1 (pKi >= 6)	O=C(CC1CCc2c1cccc2)NCCN1CCc2c(C1)cccc2	YLQSPNKUZJFAMH-UHFFFAOYSA-N
ZINCnz000006faq7	HRH4	6	6.198e-06	0.625	8.8995	HRH4	Histamine H4 receptor (pKi >= 6)	c1ccc(cc1)CN1CCN(CC1)c1ncnc2c1cccc2	GWKUFDSPVUIGEP-UHFFFAOYSA-N
ZINCnz000000klml	CCR8	9	4.586e-11	0.3038	18.111	CCR8	C-C chemokine receptor type 8 (pKi >= 9)	OC(c1ccccc1)CNC1CCN(CC1)Cc1ccccc1	CENCMKFNRCQRPR-UHFFFAOYSA-N
ZINCkB000004PqqB	SLC29A1	7	2.791e-11	0.3846	18.4981	SLC29A1	Equilibrative nucleoside transporter 1 (pKi >= 7)	CN1CCN(CC1)CCCCOc1ccc(cc1C)Br	XLLDEHNXFSDGQM-UHFFFAOYSA-N
ZINCpe00000FUpHS	CTSD	8	3.932e-07	0.3103	11.0496	CTSD	Cathepsin D (pKi >= 8)	OC(c1ccccc1)CN1CCN(CC1)Cc1ccc2c(c1)OCO2	VFIOTMQQTAUGQE-UHFFFAOYSA-N
ZINCly000007A2I4	MAOA	6	9.324e-13	0.3607	21.1484	MAOA	Amine oxidase [flavin-containing] A (pKi >= 6)	COC(=O)CC(c1cccc(c1)OCc1ccccc1)N	YYTAWEKBLQTBNP-UHFFFAOYSA-N
ZINCpy00000g885m	Q8WSF8_APLCA	8	1.12e-10	0.2923	17.4146	Q8WSF8_APLCA	Soluble acetylcholine receptor (pKi >= 8)	CN(C(c1ccccc1)CNCC(=O)N1C(C)Cc2c1cccc2)C	AJSDXPFEUQMXMR-UHFFFAOYSA-N
ZINClr000007zPdh	PTGDS	6	1.127e-06	0.3134	10.2286	PTGDS	Prostaglandin-H2 D-isomerase (pKi >= 6)	COCCn1cc(c2c1cccc2)CN1CCC(C1)CO	UOFACYKJPDPFLY-UHFFFAOYSA-N
ZINCoB000003TDBD	KCNA5	6	6.702e-12	0.3409	19.6105	KCNA5	Potassium voltage-gated channel subfamily A member 5 (pKi >= 6)	COc1cccc(c1)C1CCCN1CC(=O)NCc1ccccc1	CWYUREIJTAPVFV-UHFFFAOYSA-N
ZINCpy00000g885m	DRD4	8	4.757e-26	0.4375	45.0122	DRD4	D(4) dopamine receptor (pKi >= 8)	CN(C(c1ccccc1)CNCC(=O)N1C(C)Cc2c1cccc2)C	AJSDXPFEUQMXMR-UHFFFAOYSA-N
ZINCpB000000Yy4A	MMP9	6	3.55e-43	0.5	75.7609	MMP9	Matrix metalloproteinase-9 (pKi >= 6)	COc1ccc(cc1)CCN1CCC(CC1)NC(=O)c1ccccc1	REGIQBRFDRFMKZ-UHFFFAOYSA-N
ZINClo00000kJx3J	CTSG	7	8.549e-15	0.3016	24.8041	CTSG	Cathepsin G (pKi >= 7)	CN1CCCC(C1)c1cccc(c1)C(=O)NC(C(C)C)C	SCEJYQDITYENBE-UHFFFAOYSA-N
ZINCly000007A2I4	CTSB	6	1.46e-31	0.381	54.9095	CTSB	Cathepsin B (pKi >= 6)	COC(=O)CC(c1cccc(c1)OCc1ccccc1)N	YYTAWEKBLQTBNP-UHFFFAOYSA-N
ZINCkf00000kJywy	GLRA1	7	2.451e-12	0.2951	20.3946	GLRA1	Glycine receptor subunit alpha-1 (pKi >= 7)	O=C(N1CCCSCC1CN1CCCC1)c1ccco1	DTZWFADFLCTDAI-UHFFFAOYSA-N
ZINCkz000004Poh4	ACHP_LYMST	6	1.087e-09	0.3103	15.643	ACHP_LYMST	Acetylcholine-binding protein (pKi >= 6)	O=C(CN1CSC2C1CCCC2)OCc1ccccc1	TWRYLRUSLNMVNM-UHFFFAOYSA-N
ZINCpl00000xI14z	ACHE	6	1.331e-09	0.371	15.4846	ACHE	Acetylcholinesterase (pKi >= 6)	CN1CCN(CC1)CCOc1ccc(cc1)NC(=O)c1n[nH]c(c1)C	FWGPXDHWJUMMGU-UHFFFAOYSA-N
ZINCmk00000efIK6	SRD5A2	10	8.597e-10	0.325	15.8257	SRD5A2	3-oxo-5-alpha-steroid 4-dehydrogenase 2 (pKi >= 10)	CC(C(=O)Nc1cc(ccc1Cl)C(F)(F)F)SC1NCCN1	CVFHIDJDZCDFGT-UHFFFAOYSA-N
ZINCnE000008JdF6	TUBB2B	6	4.449e-56	0.4182	98.9239	TUBB2B	Tubulin beta-2B chain (pKi >= 6)	COc1ccc2c(c1)cc(c(=O)[nH]2)CNCc1ccccc1Cl	GCSPEOBXYIWOPH-UHFFFAOYSA-N
ZINCnE000008JgZf	TYR	6	1.023e-17	0.322	30.0527	TYR	Tyrosinase (pKi >= 6)	NC(C(=O)OCc1ccccc1)Cc1ccc2c(c1)cccc2	SAWFXWAKCJGRSQ-UHFFFAOYSA-N
ZINCl900000kK1gJ	PTGDS	6	3.341e-06	0.2885	9.3814	PTGDS	Prostaglandin-H2 D-isomerase (pKi >= 6)	NC(=O)C(c1ccccc1)N1CCN(CC1)C1CCCC1	SYMWIURALVUHRM-UHFFFAOYSA-N
ZINCmD000004IQDN	TPR	6	7.441e-11	0.3148	17.7335	TPR	Trypanothione reductase (pKi >= 6)	Clc1ccc(c(c1)CN1CCN(CC1)Cc1ccccc1)O	CLNLJBXCSNSBRR-UHFFFAOYSA-N
ZINCpy00000609Yb	HTR1B	6	6.114e-21	0.4605	35.8399	HTR1B	5-hydroxytryptamine receptor 1B (pKi >= 6)	COc1cnc(c(c1)CNCC1CCN(C1)CCc1ccccc1)F	ONKDMFRQAGREKX-UHFFFAOYSA-N
ZINCoB00000aujJF	KDM1A	7	2.677e-09	0.3729	14.94	KDM1A	Lysine-specific histone demethylase 1A (pKi >= 7)	COc1ccccc1CNC1CCCC(C1O)Oc1ccccc1	RVQANXZNDKLQRQ-UHFFFAOYSA-N
ZINCpu000008Vmry	MBTPS1	6	3.129e-55	0.3718	97.403	MBTPS1	Membrane-bound transcription factor site-1 protease (pKi >= 6)	COCCC(=O)N(CC1CCN(CC1)CCc1ccccc1OC)C	SGKMOVWGAVSVAQ-UHFFFAOYSA-N
ZINCpx000005UQ4a	CARM1	6	9.692e-08	0.3086	12.1416	CARM1	Histone-arginine methyltransferase CARM1 (pKi >= 6)	O=C(C(Cc1ccc(nc1)Cl)N)Nc1nn(cc1C)c1ccccc1	AONPXLIBRFBLFS-UHFFFAOYSA-N
ZINCiE00000674i4	TAAR1	6	9.923e-21	0.5862	35.4623	TAAR1	Trace amine-associated receptor 1 (pKi >= 6)	CC(Cc1ccccc1)NCCc1ccccc1	MRVIUBHXZKIUJZ-UHFFFAOYSA-N
ZINCmy000006KGlP	Q2TU57_MAIZE	6	4.231e-09	0.3077	14.5832	Q2TU57_MAIZE	Sterol-8,7-isomerase (pKi >= 6)	c1ccc(cc1)OCCN1CCN(CC1)Cc1ccccc1	QYPYISONPBFBFD-UHFFFAOYSA-N
ZINCnz000000kjCx	TACR1	6	6.694e-10	0.4483	16.0208	TACR1	Substance-P receptor (pKi >= 6)	OC(c1ccccc1)CNC1CCN(CC1)Cc1ccccc1	CENCMKFNRCQRPR-UHFFFAOYSA-N
ZINCme00000efPgW	ALB	6	3.043e-07	0.3038	11.2496	ALB	Serum albumin (pKi >= 6)	Cc1ccccc1OCC1(O)CCN(C1)CC1CCOCC1	BYAZHYGLQLCJMZ-UHFFFAOYSA-N
ZINCnk00000p8KZ3	SIGMAR1	8	8.343e-78	0.75	137.931	SIGMAR1	Sigma non-opioid intracellular receptor 1 (pKi >= 8)	O=N(=O)c1ccccc1CN1CCN(CC1)Cc1ccccc1	KZBLTOHPECQINB-UHFFFAOYSA-N
ZINCpx000005UJ6E	BRS3	6	4.964e-06	0.3425	9.0726	BRS3	Bombesin receptor subtype-3 (pKi >= 6)	NC(C(=O)NCC(CC(O)C)C)Cc1ccc(cc1)c1ccccc1	KYGPZSTUKVOARC-UHFFFAOYSA-N
ZINCpE000000cOdW	TACR2	6	6.73e-07	0.3385	10.6306	TACR2	Substance-K receptor (pKi >= 6)	COc1ccccc1CN1CCN(CC1)Cc1c[nH]c2c1cccc2	BIVHXLHJYYVUFG-UHFFFAOYSA-N
ZINCmw000006MXAo	ITGAV	6	7.478e-24	0.5161	41.0689	ITGAV	Integrin alpha-V (pKi >= 6)	O=C(c1cocc1)NCC(N1CCCCC1)c1cccnc1	GUWCYIPCPOLAKQ-UHFFFAOYSA-N
ZINCoc00000AekWm	FKBP1A	6	1.896e-34	0.3676	60.0919	FKBP1A	Peptidyl-prolyl cis-trans isomerase FKBP1A (pKi >= 6)	O=C(NC1CCCN(C1)CCc1ccccc1)CCn1cccn1	PAALRQUXZFESDO-UHFFFAOYSA-N
ZINCpx000005UEGX	MME	6	9.278e-06	0.375	8.585	MME	Neprilysin (pKi >= 6)	COc1cccc(c1)CC(C(=O)NCC(c1cc(F)cc(c1)F)C)N	DQGJXYNIOANFIP-UHFFFAOYSA-N
ZINCmu000006MZAG	CCR8	7	4.535e-17	0.3824	28.8916	CCR8	C-C chemokine receptor type 8 (pKi >= 7)	Cc1cccc(c1)OCC1(O)CCN(C1)Cc1ccncc1	LLIWZMNIMWNRSH-UHFFFAOYSA-N
ZINCns000000OFqM	RIPK4	6	1.975e-07	0.3333	11.5867	RIPK4	Receptor-interacting serine/threonine-protein kinase 4 (pKi >= 6)	NC(=O)C1CCCN(C1)c1cc(Nc2ccccc2)nc(n1)C	WRKZIGXKJPSLLM-UHFFFAOYSA-N
ZINCjn00000kKg7O	FOLA	9	2.371e-12	0.322	20.4205	FOLA	Dihydrofolate reductase (pKi >= 9)	CCOc1ccccc1CSc1nc(N)cc(n1)N	GVYKHIALTXKZMO-UHFFFAOYSA-N
ZINCmv000006MWio	Q8WSF8_APLCA	6	1.685e-21	0.3387	36.8449	Q8WSF8_APLCA	Soluble acetylcholine receptor (pKi >= 6)	OC(c1ccccc1)CN1CCC(C1)CNc1ccccn1	JNOIPYNYOJXYSP-UHFFFAOYSA-N
ZINCmA000005g8ff	SIGMAR1	10	1.56e-09	0.3273	15.361	SIGMAR1	Sigma non-opioid intracellular receptor 1 (pKi >= 10)	S1CCC(CC1)N1CCN(CC1)C1CCc2c(C1)cccc2	YLDDODXCVGUTFL-UHFFFAOYSA-N
ZINChj00000kKIoW	DRD3	6	6.644e-06	0.431	8.8454	DRD3	D(3) dopamine receptor (pKi >= 6)	CCN1CCC(C1)CNCc1ccccc1Cl	NOUVZWDQMCBKRU-UHFFFAOYSA-N
ZINCnc00000p9nUU	CTSK	7	1.361e-07	0.4368	11.8766	CTSK	Cathepsin K (pKi >= 7)	COC(=O)C(C(C)C)NC(=O)C(Cc1c[nH]c2c1cccc2)N	JPMNNMZMIYCVGZ-UHFFFAOYSA-N
ZINCpv000005IyeW	SIGMAR1	6	3.196e-09	0.3671	14.8019	SIGMAR1	Sigma non-opioid intracellular receptor 1 (pKi >= 6)	COc1ccc(cc1)CCNC(=O)CN1CCCC1c1cccnc1	MOOFAMOECWMMPQ-UHFFFAOYSA-N
ZINCkr000004P4iw	EIF2AK2	7	6.648e-07	0.2879	10.6402	EIF2AK2	Interferon-induced, double-stranded RNA-activated protein kinase (pKi >= 7)	CN1CCCCC1c1ccnc(n1)Nc1cnccn1	IJASLZUKUFLSCO-UHFFFAOYSA-N
ZINCpw00000g8cgk	DCLK1	6	4.176e-08	0.2963	12.798	DCLK1	Serine/threonine-protein kinase DCLK1 (pKi >= 6)	COc1ccccc1Nc1nc(N)nc(n1)CN1CC(C)CC(C1)C	DILOLUDXEVUMJH-UHFFFAOYSA-N
ZINCjE000003XW60	SLC1A1	6	2.349e-13	0.3125	22.223	SLC1A1	Excitatory amino acid transporter 3 (pKi >= 6)	O=C(CN1CCCCCC1)Nc1cc(Cl)ccc1C	KWIUJYAGEIAGRS-UHFFFAOYSA-N
ZINCmj00000efaZP	SLC6A3	8	7.213e-07	0.3284	10.5766	SLC6A3	Sodium-dependent dopamine transporter (pKi >= 8)	O=C1NCCN1C1CCN(CC1)CC(c1ccccc1F)O	QRZPVBNSQBUHII-UHFFFAOYSA-N
ZINClu000007zVAq	PDE8B	6	1.081e-06	0.3182	10.2613	PDE8B	High affinity cAMP-specific and IBMX-insensitive 3',5'-cyclic phosphodiesterase 8B (pKi >= 6)	Cc1ncc(c(n1)NC1CCN(CC1)CC1CCCO1)Cl	UDNGSCRXJYYAKG-UHFFFAOYSA-N
ZINCou0000005UOC	BCHE	6	2.96e-06	0.3333	9.4758	BCHE	Cholinesterase (pKi >= 6)	COc1cccc(c1)N1CCN(CC1)CC(Cc1ccccc1)O	CAGSFDNIOOUCKC-UHFFFAOYSA-N
ZINCnu00000bBpBl	QRFPR	6	1.01e-07	0.303	12.1097	QRFPR	Pyroglutamylated RFamide peptide receptor (pKi >= 6)	COc1ccccc1CNC(=O)CNC1CC1c1ccccc1	FNPOIDWYYGDWGI-UHFFFAOYSA-N
ZINCjz0000067kBQ	TRPV4	6	6.077e-09	0.38	14.3008	TRPV4	Transient receptor potential cation channel subfamily V member 4 (pKi >= 6)	CC1CCC(C1)N1CCN(CC1)Cc1ccccc1	NCKWDNWFEUMYFJ-UHFFFAOYSA-N
ZINCmD000005g8jY	PREP	8	1.11e-16	0.2951	28.1813	PREP	Prolyl endopeptidase (pKi >= 8)	c1ccc(cc1)CCN1CCC(CC1)OCc1cccnc1	HLJYTRWRLAFQIV-UHFFFAOYSA-N
ZINCpA00000fuHUw	SSTR5	7	1.079e-07	0.3026	12.0578	SSTR5	Somatostatin receptor type 5 (pKi >= 7)	Cc1cc2OCOc2cc1CN1CCC(CC1)C(c1ccccn1)O	PYGBRGURSSEBST-UHFFFAOYSA-N
ZINCiv0000066VM6	DCK	7	1.577e-12	0.3134	20.7388	DCK	Deoxycytidine kinase (pKi >= 7)	Nc1nc(nc(c1)N)SC(c1ccccc1Cl)C	XGZDUYKNWQLVDP-UHFFFAOYSA-N
ZINCn800000p9oOe	AKR1C3	6	1.11e-16	0.3333	28.423	AKR1C3	Aldo-keto reductase family 1 member C3 (pKi >= 6)	CCCN1CCN(CC1)CC(=O)Nc1ccc(cc1OC)OC	PXFVXXZDAJJESN-UHFFFAOYSA-N
ZINCmi00000efo5J	TRPV1	6	7.282e-06	0.4167	8.7738	TRPV1	Transient receptor potential cation channel subfamily V member 1 (pKi >= 6)	O=C(C(N1CCC(C1)(C)O)C)Nc1ccc2c(c1)cccc2	ANUXUHGIHNOOBT-UHFFFAOYSA-N
ZINCnE000008JgZf	ECE1	6	1.179e-10	0.3714	17.3745	ECE1	Endothelin-converting enzyme 1 (pKi >= 6)	NC(C(=O)OCc1ccccc1)Cc1ccc2c(c1)cccc2	SAWFXWAKCJGRSQ-UHFFFAOYSA-N
ZINCow000007z7Ew	PCSK5	6	2.145e-10	0.284	16.9081	PCSK5	Proprotein convertase subtilisin/kexin type 5 (pKi >= 6)	CC(C(=O)NC1CCCCC1)N1CCN(CC1)Cc1ccccc1	FKFYCVUVISLQNP-UHFFFAOYSA-N
ZINCnB000008Jeqt	MYLK2	6	5.269e-06	0.2935	9.0261	MYLK2	Myosin light chain kinase 2, skeletal/cardiac muscle (pKi >= 6)	COc1cccc(c1)C(=O)N1CCCCC1CCN1CCCC1	WWPTUHUGUDPASE-UHFFFAOYSA-N
ZINCpx00000do7Te	NPY5R	6	6.958e-12	0.3684	19.5813	NPY5R	Neuropeptide Y receptor type 5 (pKi >= 6)	O=C(Nc1ccc(cc1F)F)CN1CCN(CC1)Cc1ccccc1	CEYAPQLGENDLEL-UHFFFAOYSA-N
ZINCpu000008Vmry	ADRA1A	7	2.22e-16	0.3571	27.5315	ADRA1A	Alpha-1A adrenergic receptor (pKi >= 7)	COCCC(=O)N(CC1CCN(CC1)CCc1ccccc1OC)C	SGKMOVWGAVSVAQ-UHFFFAOYSA-N
ZINCnj00000p9jci	GRIK1	8	1.049e-08	0.3649	13.8754	GRIK1	Glutamate receptor ionotropic, kainate 1 (pKi >= 8)	COC(=O)C(C(C)C)NC(=O)C(Cc1c[nH]c2c1cccc2)N	JPMNNMZMIYCVGZ-UHFFFAOYSA-N
ZINCpA00000fuLVL	MAPK14	6	8.91e-08	0.3582	12.2072	MAPK14	Mitogen-activated protein kinase 14 (pKi >= 6)	O=C(Nc1cccc(c1C)Cl)NCCNc1nc(C)nc(c1)N(C)C	HZOKHPPWGHKQRE-UHFFFAOYSA-N
ZINClh00000kJgD5	FGFR4	6	4.691e-06	0.2963	9.1168	FGFR4	Fibroblast growth factor receptor 4 (pKi >= 6)	OCCN1CCN(CC1)Cc1ccc(c(c1OC)C)OC	VROKIDRANOFZGZ-UHFFFAOYSA-N
ZINCoc00000AekWm	SLC6A1	6	9.715e-90	0.3623	159.356	SLC6A1	Sodium- and chloride-dependent GABA transporter 1 (pKi >= 6)	O=C(NC1CCCN(C1)CCc1ccccc1)CCn1cccn1	PAALRQUXZFESDO-UHFFFAOYSA-N
ZINCl500000kKGpc	DPP4	6	2.429e-06	0.3607	9.6298	DPP4	Dipeptidyl peptidase 4 (pKi >= 6)	NCC(=O)N(C(C)C)CC1CCCN1Cc1ccccc1	DTFUMUUQHRXSHW-UHFFFAOYSA-N
ZINCoE0000000S2v	SSTR2	6	2.134e-24	0.3373	42.0465	SSTR2	Somatostatin receptor type 2 (pKi >= 6)	CC(CNC(=O)C(N1CCC(=CC1)c1c[nH]c2c1cccc2)C)C	BBGBYZXSXPHFRV-UHFFFAOYSA-N
ZINCpB000000Yy4A	HDAC1	6	2.499e-09	0.403	14.9937	HDAC1	Histone deacetylase 1 (pKi >= 6)	COc1ccc(cc1)CCN1CCC(CC1)NC(=O)c1ccccc1	REGIQBRFDRFMKZ-UHFFFAOYSA-N
ZINCnr000000ocSE	KDR	6	4.147e-08	0.3699	12.8034	KDR	Vascular endothelial growth factor receptor 2 (pKi >= 6)	OCc1ccc(o1)CNc1cccc(c1)CN1CCN(CC1)C	BTSHZVXJFULLKH-UHFFFAOYSA-N
ZINClv000001grPw	GBA	6	6.13e-08	0.3636	12.4988	GBA	Glucosylceramidase (pKi >= 6)	CC1CCN(CC1)CC(=O)Nc1ccc(c(c1)N(=O)=O)C	KJQPNYWQNSDZMJ-UHFFFAOYSA-N
ZINCpp00000xIf8P	HRH2	6	5.04e-25	0.4394	43.1718	HRH2	Histamine H2 receptor (pKi >= 6)	COc1ccc(c(c1)CN1CCN(CC1)Cc1cccc(c1)C)OC	JKMRZIHRKRDISS-UHFFFAOYSA-N
ZINCku000004PcPo	ALOX15	6	1.723e-09	0.4355	15.2838	ALOX15	Arachidonate 15-lipoxygenase (pKi >= 6)	Cc1cccc2c1[nH]cc2CCNC1CSCCSC1	DSLRHZRRMCOQBQ-UHFFFAOYSA-N
ZINCll00000kKvs8	TACR3	8	6.654e-07	0.2917	10.6394	TACR3	Neuromedin-K receptor (pKi >= 8)	COc1ccc2c(c1CN1CCCN(CC1)C)cccc2	DUIQNQBVGGSWJS-UHFFFAOYSA-N
ZINCot00000afe1o	MTNR1B	7	1.443e-15	0.3662	26.2133	MTNR1B	Melatonin receptor type 1B (pKi >= 7)	O=C(C(c1cccnc1)N1CCCC1)NCCCc1ccccn1	SPPOIQDVLQIJIZ-UHFFFAOYSA-N
ZINCoq00000af6R7	MYO3B	6	4.216e-11	0.3049	18.1765	MYO3B	Myosin-IIIb (pKi >= 6)	CCN1CCC(CC1)CC(=O)NCCc1ccccc1C(F)(F)F	RXIQVOADFUBLSO-UHFFFAOYSA-N
ZINCow000007z7Ew	TACR1	6	1.11e-16	0.3906	28.5203	TACR1	Substance-P receptor (pKi >= 6)	CC(C(=O)NC1CCCCC1)N1CCN(CC1)Cc1ccccc1	FKFYCVUVISLQNP-UHFFFAOYSA-N
ZINCmq000006MSwW	SCN5A	7	3.597e-36	0.3289	63.1833	SCN5A	Sodium channel protein type 5 subunit alpha (pKi >= 7)	OC(c1cccs1)CN1CCC(CC1)Oc1ccccc1F	XJJRJFTXNRSWDR-UHFFFAOYSA-N
ZINCpx000005UEGX	AOC3	7	5.791e-09	0.375	14.3385	AOC3	Membrane primary amine oxidase (pKi >= 7)	COc1cccc(c1)CC(C(=O)NCC(c1cc(F)cc(c1)F)C)N	DQGJXYNIOANFIP-UHFFFAOYSA-N
ZINCpk00000xIiVV	DRD2	6	2.807e-07	0.4615	11.3125	DRD2	D(2) dopamine receptor (pKi >= 6)	OC1CCN(CC1)CC1(O)CCCN(C1=O)CCCc1ccccc1	GOVLTBWIYVNDCO-UHFFFAOYSA-N
ZINCpp00000xI5XZ	HTR1E	6	6.404e-28	0.6615	48.3711	HTR1E	5-hydroxytryptamine receptor 1E (pKi >= 6)	CCC(NC(=O)C1CN(C)C2C(=C1)c1cccc3c1c(C2)c[nH]3)CO	UNBRKDKAWYKMIV-UHFFFAOYSA-N
ZINCnx0000029ZC3	BDKRB1	6	1.361e-07	0.3256	11.8766	BDKRB1	B1 bradykinin receptor (pKi >= 6)	C#CCN1CCC(CC1)C(=O)NC1CCOc2c1cc(Br)cc2	LAIHMNHCOXGGIJ-UHFFFAOYSA-N
ZINCjr0000067rZg	CX3CR1	6	4.724e-08	0.339	12.7019	CX3CR1	CX3C chemokine receptor 1 (pKi >= 6)	CCC(NCc1ccc(cc1)c1ccccc1)CO	ZISMFCUMEUFDFU-UHFFFAOYSA-N
ZINCnc00000p9nUU	FPR2	7	2.859e-09	0.5	14.8887	FPR2	N-formyl peptide receptor 2 (pKi >= 7)	COC(=O)C(C(C)C)NC(=O)C(Cc1c[nH]c2c1cccc2)N	JPMNNMZMIYCVGZ-UHFFFAOYSA-N
ZINCoA000007WKZg	HIF1A	6	7.123e-11	0.3077	17.7677	HIF1A	Hypoxia-inducible factor 1-alpha (pKi >= 6)	COc1c(cccc1OC)CN1CCN(CC1)Cc1ccccc1	FCLZEMFFDYTCGA-UHFFFAOYSA-N
ZINCnA000000BVGK	ABCB1	6	5.9e-08	0.3115	12.5286	ABCB1	Multidrug resistance protein 1 (pKi >= 6)	NC(=O)C1CCCN(C1)CC(c1ccccc1)c1ccccc1	JWKJGHUMYCDKBL-UHFFFAOYSA-N
ZINCmq000006MOTi	SIGMAR1	8	1.088e-13	0.5094	22.8231	SIGMAR1	Sigma non-opioid intracellular receptor 1 (pKi >= 8)	c1csc(c1)CN1CCN(CC1)C1CCc2c(C1)cccc2	WWKQGQMSVASUBV-UHFFFAOYSA-N
ZINCpD000006Ol7f	CXCR3	6	6.78e-29	0.4028	50.1218	CXCR3	C-X-C chemokine receptor type 3 (pKi >= 6)	O=C(C1CCN(C1)C1CCN(CC1)Cc1ccccc1)OC(C)(C)C	UNWHCTMDYJWQSA-UHFFFAOYSA-N
ZINCnc00000p9nUU	OPRM1	6	1.387e-29	0.5	51.3593	OPRM1	Mu-type opioid receptor (pKi >= 6)	COC(=O)C(C(C)C)NC(=O)C(Cc1c[nH]c2c1cccc2)N	JPMNNMZMIYCVGZ-UHFFFAOYSA-N
ZINCjm00000kKB8D	PLD1	8	7.78e-12	0.3284	19.4941	PLD1	Phospholipase D1 (pKi >= 8)	O=C(Nc1ccc(cc1)Br)NCCN1CCCCC1	BQCOZCVEXIEDMR-UHFFFAOYSA-N
ZINClf00000kJIPY	PTGDR2	10	2.22e-16	0.2969	27.6968	PTGDR2	Prostaglandin D2 receptor 2 (pKi >= 10)	CN1CCC(C1)N(Cc1c[nH]nc1c1ccc(cc1)F)C	RYARFMPBBPYFQS-UHFFFAOYSA-N
ZINCpE00000dcNGs	LIMK2	8	2.895e-08	0.3077	13.0837	LIMK2	LIM domain kinase 2 (pKi >= 8)	CC(NC(=O)c1cccc(c1)C1=C(C)NC(N1)C)Cc1cccnc1	ZYFPRCQOYSICHJ-UHFFFAOYSA-N
ZINClB000002t98V	HCN1	7	7.751e-51	0.4262	89.5145	HCN1	Potassium/sodium hyperpolarization-activated cyclic nucleotide-gated channel 1 (pKi >= 7)	CCOc1ccccc1CN1CCC(CC1)N1CCCC1	CFTULVCEAKZFAT-UHFFFAOYSA-N
ZINCoh00000lbTUb	HRH4	6	4.882e-29	0.4694	50.3779	HRH4	Histamine H4 receptor (pKi >= 6)	O=C1Nc2ccccc2NC21CCN(CC2)c1cc(C)nc(n1)N	ZFKATQWQYNIKMD-UHFFFAOYSA-N
ZINCnE000008JgZf	ACE2	6	4.632e-30	0.434	52.2142	ACE2	Angiotensin-converting enzyme 2 (pKi >= 6)	NC(C(=O)OCc1ccccc1)Cc1ccc2c(c1)cccc2	SAWFXWAKCJGRSQ-UHFFFAOYSA-N
ZINCly000007A2I4	PRSS1	6	4.959e-10	0.3833	16.2547	PRSS1	Trypsin-1 (pKi >= 6)	COC(=O)CC(c1cccc(c1)OCc1ccccc1)N	YYTAWEKBLQTBNP-UHFFFAOYSA-N
ZINClE0000034jj9	F7	6	9.404e-06	0.3492	8.5744	F7	Coagulation factor VII (pKi >= 6)	Brc1cccc(c1)C(=O)NCC(c1ccccc1)N(C)C	ZAJRNOAFIXURFY-UHFFFAOYSA-N
ZINCpp00000xImks	CTSG	9	5.142e-11	0.3023	18.0218	CTSG	Cathepsin G (pKi >= 9)	O=N(=O)c1ccc(cc1)CN1CCN(CC1)CCCc1ccccc1	RAKOBFULBHOLNO-UHFFFAOYSA-N
ZINCmb00000efpNn	SIGMAR1	10	6.298e-10	0.3519	16.0683	SIGMAR1	Sigma non-opioid intracellular receptor 1 (pKi >= 10)	Clc1cnc(nc1)N(C1CCN(CC1)CCn1cccn1)C	MBPWYCRXKOBQAD-UHFFFAOYSA-N
ZINCnc00000p9nUU	HDAC1	6	3.999e-12	0.4429	20.013	HDAC1	Histone deacetylase 1 (pKi >= 6)	COC(=O)C(C(C)C)NC(=O)C(Cc1c[nH]c2c1cccc2)N	JPMNNMZMIYCVGZ-UHFFFAOYSA-N
ZINCkk00000kJAPm	AMP1_PLAFQ	7	8.483e-09	0.3148	14.0408	AMP1_PLAFQ	M1 family aminopeptidase (pKi >= 7)	OCCNCc1ccccc1OCc1ccc(cc1)F	HOFPAEANEVHVOL-UHFFFAOYSA-N
ZINCnj00000p9bxl	MTNR1A	6	1.216e-13	0.3571	22.737	MTNR1A	Melatonin receptor type 1A (pKi >= 6)	COc1cccc(c1)CC(NCC(c1ccc(c(c1)O)O)O)C	MWQFECMIRHKTMK-UHFFFAOYSA-N
ZINCnt00000bBDHT	KCNH2	8	1.32e-07	0.3889	11.9005	KCNH2	Potassium voltage-gated channel subfamily H member 2 (pKi >= 8)	O=S(c1ccc(cc1)N(=O)=O)CS(=O)c1ccc(cc1)N(=O)=O	QZYJPARPLJGVNT-UHFFFAOYSA-N
ZINCoD00000aujN2	DRD5	6	2.751e-18	0.4286	31.0766	DRD5	D(1B) dopamine receptor (pKi >= 6)	COc1ccccc1N1CCN(CC1)C1CCc2c(C1)cccc2	FUSCAHOAYZJNNW-UHFFFAOYSA-N
ZINCkA000004PcsB	SLC6A4	6	2.186e-09	0.5273	15.0982	SLC6A4	Sodium-dependent serotonin transporter (pKi >= 6)	COc1ccccc1N1CCN(CC1)C1CCC(C1)C	UIXAGJDENQATEF-UHFFFAOYSA-N
ZINCnq00000bBLn5	CSF1R	7	1.735e-07	0.3906	11.6874	CSF1R	Macrophage colony-stimulating factor 1 receptor (pKi >= 7)	Fc1cccc(c1)C(C(=O)NCCNc1cccnc1)N(C)C	LCHHRLAMWMWHEY-UHFFFAOYSA-N
ZINCli00000kJNMW	PRCP	8	3.293e-11	0.3231	18.3693	PRCP	Lysosomal Pro-X carboxypeptidase (pKi >= 8)	CNC(=O)CN1CCC(CC1)NCc1cccc(c1Cl)Cl	BCNQZXYLDRFMGH-UHFFFAOYSA-N
ZINCnc00000p9nUU	MC4R	6	3.372e-45	0.4507	79.3916	MC4R	Melanocortin receptor 4 (pKi >= 6)	COC(=O)C(C(C)C)NC(=O)C(Cc1c[nH]c2c1cccc2)N	JPMNNMZMIYCVGZ-UHFFFAOYSA-N
ZINCpx000005UEGX	CCR3	6	2.243e-10	0.3699	16.8734	CCR3	C-C chemokine receptor type 3 (pKi >= 6)	COc1cccc(c1)CC(C(=O)NCC(c1cc(F)cc(c1)F)C)N	DQGJXYNIOANFIP-UHFFFAOYSA-N
ZINCnt00000bBDHT	PNMT	6	2.08e-09	0.3077	15.1369	PNMT	Phenylethanolamine N-methyltransferase (pKi >= 6)	O=S(c1ccc(cc1)N(=O)=O)CS(=O)c1ccc(cc1)N(=O)=O	QZYJPARPLJGVNT-UHFFFAOYSA-N
ZINCkB000004PiCl	CYP11B1	6	4.012e-11	0.3878	18.2151	CYP11B1	Cytochrome P450 11B1, mitochondrial (pKi >= 6)	NNc1cc(c2ccccc2)c2c(n1)cc(cc2)OC	URNRQMRJRMCTKO-UHFFFAOYSA-N
ZINCnq00000bBPdz	STAT6	6	8.526e-19	0.3788	31.99	STAT6	Signal transducer and activator of transcription 6 (pKi >= 6)	OCCNc1nc(Nc2ccccc2)nc(n1)N1CCCCC1	KLQDUXZMFKVVGX-UHFFFAOYSA-N
ZINCpv00000g8h1W	SSTR5	7	2.856e-06	0.3077	9.5037	SSTR5	Somatostatin receptor type 5 (pKi >= 7)	OC1CCCN(C1)c1ccnc(n1)NCCc1c[nH]c2c1cccc2	CLHSLFZWFIUJEE-UHFFFAOYSA-N
ZINCmE0000021E4t	BIRC2	6	1.85e-13	0.3651	22.4094	BIRC2	Baculoviral IAP repeat-containing protein 2 (pKi >= 6)	O=C(C1CCCCC1)NCc1ccccc1CN1CCCC1	WGDMKQKNECOFDL-UHFFFAOYSA-N
ZINCpz000006FUQn	CA9	9	2.908e-10	0.3019	16.6709	CA9	Carbonic anhydrase 9 (pKi >= 9)	COc1ccc(cc1)CN1CCN(CC1)Cc1ccc(cc1)N(=O)=O	HGHDOLGYCOVGAZ-UHFFFAOYSA-N
ZINCoE0000009zPF	HCN1	7	1.355e-10	0.2899	17.266	HCN1	Potassium/sodium hyperpolarization-activated cyclic nucleotide-gated channel 1 (pKi >= 7)	Fc1ccc(c(c1)C(=O)NCc1ccccc1CN1CCCC1)F	VSWQHJIJADXDQF-UHFFFAOYSA-N
ZINCkt000003j1bu	PPIA	6	1.006e-06	0.5098	10.317	PPIA	Peptidyl-prolyl cis-trans isomerase A (pKi >= 6)	O=C(Nc1ccc(c(c1)N(=O)=O)C)CN1CCCCC1	UJIYSYFTKJWITQ-UHFFFAOYSA-N
ZINCiE00000674i4	CTSL	6	6.528e-09	0.3115	14.245	CTSL	Cathepsin L1 (pKi >= 6)	CC(Cc1ccccc1)NCCc1ccccc1	MRVIUBHXZKIUJZ-UHFFFAOYSA-N
ZINCld00000kK2Mw	MBTPS1	6	3.841e-10	0.2949	16.4538	MBTPS1	Membrane-bound transcription factor site-1 protease (pKi >= 6)	CCN(C(=O)CN1CCCC1)CCOc1ccccc1F	NSWHMQNXYJOIKA-UHFFFAOYSA-N
ZINCmm00000eftnF	MLNR	7	3.489e-41	0.3286	72.1837	MLNR	Motilin receptor (pKi >= 7)	c1ccc(cc1)COCC1NCCN(C1)Cc1ccccc1	RDGPQHCJHZWORQ-UHFFFAOYSA-N
ZINCpB00000fuJYe	Q8MHZ5_SHEEP	7	2.033e-23	0.2955	40.2893	Q8MHZ5_SHEEP	Ghrelin/growth hormone secretagogue receptor (pKi >= 7)	Cc1cc(C)n2c(n1)c(cn2)CN1CCCC(C1)Cc1ccccn1	SOKROGMFSGKATC-UHFFFAOYSA-N
ZINCko000005Yyhl	SLC18A3	6	3.002e-06	0.3774	9.4649	SLC18A3	Vesicular acetylcholine transporter (pKi >= 6)	CCN1CCN(CC1)CC(COc1ccc(cc1)Br)O	OQWFPPNOKUAJIF-UHFFFAOYSA-N
ZINCnB000008Jeqt	CA2	10	3.168e-09	0.2817	14.8088	CA2	Carbonic anhydrase 2 (pKi >= 10)	COc1cccc(c1)C(=O)N1CCCCC1CCN1CCCC1	WWPTUHUGUDPASE-UHFFFAOYSA-N
ZINCly000007Avis	TRPM8	8	3.81e-07	0.3571	11.0743	TRPM8	Transient receptor potential cation channel subfamily M member 8 (pKi >= 8)	NNc1ccc2c(n1)c(ccc2)OCc1cccc(c1)C	YQSDLJWNJAXRCO-UHFFFAOYSA-N
ZINCor00000af9IK	ROCK1	7	2.239e-17	0.3247	29.4417	ROCK1	Rho-associated protein kinase 1 (pKi >= 7)	COc1cccc(c1)CCNCc1cc2cccc(c2[nH]c1=O)C	SKZYRNZYYUYWMQ-UHFFFAOYSA-N
ZINCpu000008Vmry	CACNA1G	7	1.998e-15	0.3467	25.9197	CACNA1G	Voltage-dependent T-type calcium channel subunit alpha-1G (pKi >= 7)	COCCC(=O)N(CC1CCN(CC1)CCc1ccccc1OC)C	SGKMOVWGAVSVAQ-UHFFFAOYSA-N
ZINCil000001NGLG	CTRC	6	1.996e-10	0.3158	16.9644	CTRC	Chymotrypsin-C (pKi >= 6)	O=C(C(Cc1ccccc1)N)Nc1ccccn1	XTVJYMDZPSHWLC-UHFFFAOYSA-N
ZINCkA000004PcsB	HTR5A	6	8.802e-07	0.3235	10.4214	HTR5A	5-hydroxytryptamine receptor 5A (pKi >= 6)	COc1ccccc1N1CCN(CC1)C1CCC(C1)C	UIXAGJDENQATEF-UHFFFAOYSA-N
ZINCow000004xQrZ	PIM1	9	2.078e-07	0.3293	11.5467	PIM1	Serine/threonine-protein kinase pim-1 (pKi >= 9)	Fc1ccc(nc1)C(CNC1CCCN(C1)c1ccccc1F)O	JCHITTRFYVODET-UHFFFAOYSA-N
ZINCjf00000kJPIn	KCNA5	6	2.512e-11	0.3382	18.5802	KCNA5	Potassium voltage-gated channel subfamily A member 5 (pKi >= 6)	COc1cccc(c1)NC(=O)CN1CCC(CC1)C	UNWSRRCOLVZVBC-UHFFFAOYSA-N
ZINCm900000ef8iz	PYGM	8	9.881e-15	0.2838	24.6919	PYGM	Glycogen phosphorylase, muscle form (pKi >= 8)	COC(=O)CC(NC(=O)C1CCCN1Cc1ccccc1)C	GZMPJFPYHAGWGT-UHFFFAOYSA-N
ZINCir000001rmI5	CHRM2	6	6.964e-10	0.3509	15.9899	CHRM2	Muscarinic acetylcholine receptor M2 (pKi >= 6)	NC(=O)C1CCCN1CCC(c1ccccc1)C	MQKWRIDTTABENJ-UHFFFAOYSA-N
ZINCpz00000fuIjI	MCHR1	9	1.37e-11	0.3158	19.0533	MCHR1	Melanin-concentrating hormone receptor 1 (pKi >= 9)	O=C(CN1CCCCCC1)Nc1cc(ccc1C)c1ccc(=O)[nH]n1	DKXHUOUPSZGFMV-UHFFFAOYSA-N
ZINCpy00000g885m	CHRNA1	6	1.862e-07	0.2923	11.6324	CHRNA1	Acetylcholine receptor subunit alpha (pKi >= 6)	CN(C(c1ccccc1)CNCC(=O)N1C(C)Cc2c1cccc2)C	AJSDXPFEUQMXMR-UHFFFAOYSA-N
ZINCpC000001w0Yf	AHCY	6	2.444e-11	0.3625	18.6018	AHCY	Adenosylhomocysteinase (pKi >= 6)	O=C(CC1CCc2c1cccc2)NCCN1CCc2c(C1)cccc2	YLQSPNKUZJFAMH-UHFFFAOYSA-N
ZINCly000007A2I4	FABP4	7	1.657e-06	0.2857	9.9279	FABP4	Fatty acid-binding protein, adipocyte (pKi >= 7)	COC(=O)CC(c1cccc(c1)OCc1ccccc1)N	YYTAWEKBLQTBNP-UHFFFAOYSA-N
ZINCm900000ef8iz	NPR	8	4.464e-12	0.3788	19.9274	NPR	Thermolysin (pKi >= 8)	COC(=O)CC(NC(=O)C1CCCN1Cc1ccccc1)C	GZMPJFPYHAGWGT-UHFFFAOYSA-N
ZINCpv00000g8h1W	TEK	9	1.926e-07	0.2917	11.6061	TEK	Angiopoietin-1 receptor (pKi >= 9)	OC1CCCN(C1)c1ccnc(n1)NCCc1c[nH]c2c1cccc2	CLHSLFZWFIUJEE-UHFFFAOYSA-N
ZINCnB000008Jeqt	JUN	7	7.1e-08	0.2857	12.3842	JUN	Transcription factor AP-1 (pKi >= 7)	COc1cccc(c1)C(=O)N1CCCCC1CCN1CCCC1	WWPTUHUGUDPASE-UHFFFAOYSA-N
ZINCpu000007KbHX	ABCG2	6	3.311e-19	0.3553	32.7275	ABCG2	ATP-binding cassette sub-family G member 2 (pKi >= 6)	COc1ccccc1NC(=O)CN1CCN(CC1)Cc1ccccc1	OJULRMFUMNKPRF-UHFFFAOYSA-N
ZINCoD00000au8Nf	PPARA	8	6.85e-20	0.325	33.956	PPARA	Peroxisome proliferator-activated receptor alpha (pKi >= 8)	CN(C(C(=O)Nc1noc(c1)C)C)CCCOc1ccc(cc1)Cl	MVWOPBUTATZJRB-UHFFFAOYSA-N
ZINCnE000008JcMv	DDR1	8	8.389e-25	0.3462	42.7746	DDR1	Epithelial discoidin domain-containing receptor 1 (pKi >= 8)	CN1CCN(CC1)Cc1ccc(cc1)C(=O)c1cccc(c1)Br	ZZSBYVCBOSSDJV-UHFFFAOYSA-N
ZINCou0000005UOC	PLM2_PLAFA	6	1.49e-09	0.375	15.3967	PLM2_PLAFA	Plasmepsin-2 (pKi >= 6)	COc1cccc(c1)N1CCN(CC1)CC(Cc1ccccc1)O	CAGSFDNIOOUCKC-UHFFFAOYSA-N
ZINCpx000005UDVe	CHRM2	9	1.332e-15	0.3187	26.2462	CHRM2	Muscarinic acetylcholine receptor M2 (pKi >= 9)	COc1ccc(cc1)C1CCN(C1)C(=O)C(Cc1cccc(c1)F)N	YCWPTTONWJHTST-UHFFFAOYSA-N
ZINCmu000006MSk4	MTNR1A	6	1.182e-38	0.4889	67.6417	MTNR1A	Melatonin receptor type 1A (pKi >= 6)	COc1cccc(c1)CCNC(Cc1cccc(c1)OC)C	PHMFTYHRSAOLLV-UHFFFAOYSA-N
ZINCjk00000kJPLD	CACNA1I	7	6.318e-29	0.4561	50.1768	CACNA1I	Voltage-dependent T-type calcium channel subunit alpha-1I (pKi >= 7)	O=C(NC(C)(C)C)CN1CCC(CC1)c1cccs1	JWBAPJKDCBWUMN-UHFFFAOYSA-N
ZINCpm00000xHYV1	CYP11B1	6	6.761e-54	0.5085	95.007	CYP11B1	Cytochrome P450 11B1, mitochondrial (pKi >= 6)	n1ccn(c1)Cc1ccc(nc1)N1CCCN(CC1)Cc1cccs1	VQYHSJDCZKGBRS-UHFFFAOYSA-N
ZINCpl00000xI14z	EPHA4	6	4.489e-10	0.2874	16.3322	EPHA4	Ephrin type-A receptor 4 (pKi >= 6)	CN1CCN(CC1)CCOc1ccc(cc1)NC(=O)c1n[nH]c(c1)C	FWGPXDHWJUMMGU-UHFFFAOYSA-N
ZINCmy000006KGlP	STK11	6	3.257e-07	0.2817	11.1966	STK11	Serine/threonine-protein kinase STK11 (pKi >= 6)	c1ccc(cc1)OCCN1CCN(CC1)Cc1ccccc1	QYPYISONPBFBFD-UHFFFAOYSA-N
ZINCpx000005UJpt	GSTP1	6	3.053e-06	0.2899	9.4517	GSTP1	Glutathione S-transferase P (pKi >= 6)	O=C(C(Cc1ccccc1Cl)O)NC(C(N)C)CCc1ccccc1	PKEJWMPUNJKWCC-UHFFFAOYSA-N
ZINCld00000kJuRb	STK11	6	1.71e-08	0.3377	13.4943	STK11	Serine/threonine-protein kinase STK11 (pKi >= 6)	COC(=O)c1ccc(cc1)NC(=O)CC1CCN(CC1)C	OEZKGFIVPYFMGS-UHFFFAOYSA-N
ZINCny00000bBDoh	CASR	6	7.764e-24	0.4179	41.0396	CASR	Extracellular calcium-sensing receptor (pKi >= 6)	O=C(c1ccccc1)OCc1ccccc1CN1CCOCC1	DNEUAWJLVPYQJV-UHFFFAOYSA-N
ZINCpC000007d53Q	CHRNA10	7	2.735e-09	0.2903	14.9234	CHRNA10	Neuronal acetylcholine receptor subunit alpha-10 (pKi >= 7)	OC(CN1CCN(CC1)c1cc(Cl)ccc1C)COc1ccccc1	USUFXUBIBRYEKF-UHFFFAOYSA-N
ZINCmD000004IQDN	GABRA3	6	3.76e-06	0.3226	9.2893	GABRA3	Gamma-aminobutyric acid receptor subunit alpha-3 (pKi >= 6)	Clc1ccc(c(c1)CN1CCN(CC1)Cc1ccccc1)O	CLNLJBXCSNSBRR-UHFFFAOYSA-N
ZINCpB000000Yy4A	KCNA3	6	2.851e-19	0.459	32.8442	KCNA3	Potassium voltage-gated channel subfamily A member 3 (pKi >= 6)	COc1ccc(cc1)CCN1CCC(CC1)NC(=O)c1ccccc1	REGIQBRFDRFMKZ-UHFFFAOYSA-N
ZINCpE00000dcNtG	PIP5K1A	6	2.818e-06	0.3086	9.514	PIP5K1A	Phosphatidylinositol 4-phosphate 5-kinase type-1 alpha (pKi >= 6)	Cc1ccc(cc1)SCC(CN1CCN(CC1)c1ccc(cc1)F)O	RZFZBWGUPMTBCD-UHFFFAOYSA-N
ZINCpx000005ULcM	NQO2	6	1.987e-06	0.3043	9.7864	NQO2	Ribosyldihydronicotinamide dehydrogenase [quinone] (pKi >= 6)	O=C(C1NCCc2c1cc(Br)cc2)NCC(c1ccc(cc1)F)(O)C	NIXMHDFXWVYYFI-UHFFFAOYSA-N
ZINCn800000p9oOe	MMP9	6	1.412e-09	0.3538	15.4388	MMP9	Matrix metalloproteinase-9 (pKi >= 6)	CCCN1CCN(CC1)CC(=O)Nc1ccc(cc1OC)OC	PXFVXXZDAJJESN-UHFFFAOYSA-N
ZINCjt000002QuNY	BRD3	6	4.177e-08	0.3913	12.7979	BRD3	Bromodomain-containing protein 3 (pKi >= 6)	COc1cccc(c1)NC(=O)CN1CCC(CC1)C	UNWSRRCOLVZVBC-UHFFFAOYSA-N
ZINCpE000000cOdW	MMP7	7	2.146e-06	0.3182	9.7264	MMP7	Matrilysin (pKi >= 7)	COc1ccccc1CN1CCN(CC1)Cc1c[nH]c2c1cccc2	BIVHXLHJYYVUFG-UHFFFAOYSA-N
ZINCnc00000p9nUU	CTRA_BOVIN	7	3.309e-07	0.3538	11.1842	CTRA_BOVIN	Chymotrypsinogen A (pKi >= 7)	COC(=O)C(C(C)C)NC(=O)C(Cc1c[nH]c2c1cccc2)N	JPMNNMZMIYCVGZ-UHFFFAOYSA-N
ZINCpo00000xIeJ6	DRD3	7	1.866e-06	0.3544	9.8353	DRD3	D(3) dopamine receptor (pKi >= 7)	COc1ccc(cn1)C(=O)NCc1cnc(nc1C1CCCN1C)C	DYUYHSPYKKBIJK-UHFFFAOYSA-N
ZINClp00000kJtpI	SLC6A4	6	3.028e-06	0.4231	9.458	SLC6A4	Sodium-dependent serotonin transporter (pKi >= 6)	COc1ccc(cc1)C(CNC(Cc1ccccc1)C)O	ZZFSETOETUSBIT-UHFFFAOYSA-N
ZINCoD00000au8Nf	FAAH	7	1.167e-09	0.3433	15.5872	FAAH	Fatty-acid amide hydrolase 1 (pKi >= 7)	CN(C(C(=O)Nc1noc(c1)C)C)CCCOc1ccc(cc1)Cl	MVWOPBUTATZJRB-UHFFFAOYSA-N
ZINCkl000005CFZw	WNT3A	7	5.619e-08	0.3824	12.5666	WNT3A	Protein Wnt-3a (pKi >= 7)	O=C(CC1COCCN1)Nc1cccc2c1nccc2	ZNFLSARIGLYDTD-UHFFFAOYSA-N
ZINCkA000001HQ0U	SLC22A6	6	6.564e-07	0.2881	10.65	SLC22A6	Solute carrier family 22 member 6 (pKi >= 6)	Brc1scc(c1)CN(C(=O)C(Cc1ccccc1)N)C	ICWGJSBZGGVDJN-UHFFFAOYSA-N
ZINCnd00000p92M4	MERTK	9	4.726e-06	0.2805	9.1109	MERTK	Tyrosine-protein kinase Mer (pKi >= 9)	OCc1ccc(o1)CNc1cccc(c1)CN1CCN(CC1)C	BTSHZVXJFULLKH-UHFFFAOYSA-N
ZINCkz000001DN4H	S1PR1	8	2.429e-06	0.3188	9.63	S1PR1	Sphingosine 1-phosphate receptor 1 (pKi >= 8)	OC1CCCN(C1)Cc1coc(n1)c1ccc(cc1)Cl	QGWIDIUUPDTFRG-UHFFFAOYSA-N
ZINCn800000p9oOe	LCK	9	3.02e-13	0.3333	22.0274	LCK	Proto-oncogene tyrosine-protein kinase LCK (pKi >= 9)	CCCN1CCN(CC1)CC(=O)Nc1ccc(cc1OC)OC	PXFVXXZDAJJESN-UHFFFAOYSA-N
ZINCnD000008J8LC	TACR2	9	2.913e-09	0.3043	14.8742	TACR2	Substance-K receptor (pKi >= 9)	CCC(c1nccc(c1)C)NC(=O)C1(CCCC1)N1CCCC1	FOJPPOKZHZSHEB-UHFFFAOYSA-N
ZINCnr000000ocSE	ZAK	6	8.339e-06	0.2824	8.6682	ZAK	Mitogen-activated protein kinase kinase kinase MLT (pKi >= 6)	OCc1ccc(o1)CNc1cccc(c1)CN1CCN(CC1)C	BTSHZVXJFULLKH-UHFFFAOYSA-N
ZINCpB000000Yy4A	ITGAV	6	7.035e-06	0.303	8.8008	ITGAV	Integrin alpha-V (pKi >= 6)	COc1ccc(cc1)CCN1CCC(CC1)NC(=O)c1ccccc1	REGIQBRFDRFMKZ-UHFFFAOYSA-N
ZINCnj00000p9o1M	OPRL1	6	3.677e-09	0.434	14.6925	OPRL1	Nociceptin receptor (pKi >= 6)	n1ccc(cc1)CN1CCN(CC1)C1CCc2c(C1)cccc2	PFCJOIIJSSFLRE-UHFFFAOYSA-N
ZINCms000006MKxq	TBXAS1	6	8.772e-10	0.3462	15.81	TBXAS1	Thromboxane-A synthase (pKi >= 6)	COc1ccc(cc1)CN1CCC(C1Cc1cccnc1)O	ZWQJRIHGQLHUGM-UHFFFAOYSA-N
ZINCpx000005UJ6E	ERAP2	6	3.09e-09	0.2821	14.8282	ERAP2	Endoplasmic reticulum aminopeptidase 2 (pKi >= 6)	NC(C(=O)NCC(CC(O)C)C)Cc1ccc(cc1)c1ccccc1	KYGPZSTUKVOARC-UHFFFAOYSA-N
ZINCnc00000p9nUU	BRS3	7	3.603e-30	0.4839	52.4102	BRS3	Bombesin receptor subtype-3 (pKi >= 7)	COC(=O)C(C(C)C)NC(=O)C(Cc1c[nH]c2c1cccc2)N	JPMNNMZMIYCVGZ-UHFFFAOYSA-N
ZINCpB000000Yy4A	NPY5R	6	7.843e-10	0.3924	15.8973	NPY5R	Neuropeptide Y receptor type 5 (pKi >= 6)	COc1ccc(cc1)CCN1CCC(CC1)NC(=O)c1ccccc1	REGIQBRFDRFMKZ-UHFFFAOYSA-N
ZINCmy000006KGlP	PHKG1	6	4.485e-06	0.2817	9.1517	PHKG1	Phosphorylase b kinase gamma catalytic chain, skeletal muscle/heart isoform (pKi >= 6)	c1ccc(cc1)OCCN1CCN(CC1)Cc1ccccc1	QYPYISONPBFBFD-UHFFFAOYSA-N
ZINCou0000005UOC	ABCB1	6	3.651e-91	0.6167	161.914	ABCB1	Multidrug resistance protein 1 (pKi >= 6)	COc1cccc(c1)N1CCN(CC1)CC(Cc1ccccc1)O	CAGSFDNIOOUCKC-UHFFFAOYSA-N
ZINCpl00000xI14z	SIK2	6	2.63e-09	0.3293	14.9539	SIK2	Serine/threonine-protein kinase SIK2 (pKi >= 6)	CN1CCN(CC1)CCOc1ccc(cc1)NC(=O)c1n[nH]c(c1)C	FWGPXDHWJUMMGU-UHFFFAOYSA-N
ZINClk00000kJken	DRD4	8	2.25e-06	0.3871	9.6895	DRD4	D(4) dopamine receptor (pKi >= 8)	O=C1COc2c(N1)ccc(c2)NC(=O)C(N1CCCC1)C	BIPGMGRTUHFZOC-UHFFFAOYSA-N
ZINCmD000001BUdv	RORC	9	7.259e-06	0.2857	8.7763	RORC	Nuclear receptor ROR-gamma (pKi >= 9)	CCN(c1ccc(cc1)CNCC(c1ccccc1)O)CC	OVKOBLMISUALPP-UHFFFAOYSA-N
ZINCjm00000kKB8D	IDO1	6	1.221e-15	0.34	26.3034	IDO1	Indoleamine 2,3-dioxygenase 1 (pKi >= 6)	O=C(Nc1ccc(cc1)Br)NCCN1CCCCC1	BQCOZCVEXIEDMR-UHFFFAOYSA-N
ZINCnC000007fgxW	TACR2	9	3.25e-13	0.3214	21.9703	TACR2	Substance-K receptor (pKi >= 9)	Cc1ccc(c(c1)C(=O)N1CCN(CC1)Cc1ccccc1)C	VIZKEMPHNZMCFO-UHFFFAOYSA-N
ZINCiB0000027Jbd	ST14	6	3.105e-06	0.3429	9.4384	ST14	Suppressor of tumorigenicity 14 protein (pKi >= 6)	O=C(Nc1cccc(c1)Cl)CN1CCCCCC1	GXJWWHBCLZYWLG-UHFFFAOYSA-N
ZINCmw000001Onge	CACNA1I	6	1.243e-07	0.3043	11.9474	CACNA1I	Voltage-dependent T-type calcium channel subunit alpha-1I (pKi >= 6)	CN(Cc1n[nH]c(c1)C)CC1CCN(C1)Cc1ccccc1	BGWQSJBQQQSXHU-UHFFFAOYSA-N
ZINCpe00000FUpHS	MLNR	9	2.135e-12	0.314	20.5025	MLNR	Motilin receptor (pKi >= 9)	OC(c1ccccc1)CN1CCN(CC1)Cc1ccc2c(c1)OCO2	VFIOTMQQTAUGQE-UHFFFAOYSA-N
ZINClh00000kJgD5	EBP	6	1.517e-08	0.3333	13.5875	EBP	3-beta-hydroxysteroid-Delta(8),Delta(7)-isomerase (pKi >= 6)	OCCN1CCN(CC1)Cc1ccc(c(c1OC)C)OC	VROKIDRANOFZGZ-UHFFFAOYSA-N
ZINCiB0000066KDQ	PTR1	6	3.365e-06	0.3043	9.3758	PTR1	Pteridine reductase 1 (pKi >= 6)	Nc1nc(nc(c1)N)SC(c1ccccc1Cl)C	XGZDUYKNWQLVDP-UHFFFAOYSA-N
ZINCjq0000066YHB	PRCP	7	1.263e-06	0.3056	10.1397	PRCP	Lysosomal Pro-X carboxypeptidase (pKi >= 7)	Clc1ccc(cc1)C1CCCN(C1)Cc1cnc[nH]1	HMGOJZUQZHJDJB-UHFFFAOYSA-N
ZINCpy00000606bn	ACHE	6	6.856e-09	0.4035	14.2068	ACHE	Acetylcholinesterase (pKi >= 6)	COc1ccccc1CCNC(=O)CN(CCc1ccccc1C)C	RXJNMTBPMFPKRZ-UHFFFAOYSA-N
ZINCn800000p9oOe	ABCB1	6	7.772e-15	0.3768	24.8861	ABCB1	Multidrug resistance protein 1 (pKi >= 6)	CCCN1CCN(CC1)CC(=O)Nc1ccc(cc1OC)OC	PXFVXXZDAJJESN-UHFFFAOYSA-N
ZINCpx000005UCSK	SLC10A2	6	1.496e-17	0.3103	29.7561	SLC10A2	Ileal sodium/bile acid cotransporter (pKi >= 6)	COc1ccc(cc1CCNC(=O)C(C1CC1c1ccccc1)N)C	IWOYDNGEQAJGDV-UHFFFAOYSA-N
ZINCjs000002FgXx	BTK	9	9.557e-12	0.3506	19.3337	BTK	Tyrosine-protein kinase BTK (pKi >= 9)	C#CCN1CCC(CC1)C(=O)Nc1ccccc1C	HVIPUIHPZMLYID-UHFFFAOYSA-N
ZINCmD000005g8jY	GRIN2B	6	2.345e-27	0.4182	47.3589	GRIN2B	Glutamate receptor ionotropic, NMDA 2B (pKi >= 6)	c1ccc(cc1)CCN1CCC(CC1)OCc1cccnc1	HLJYTRWRLAFQIV-UHFFFAOYSA-N
ZINCpC000001w0Yf	OPRL1	6	3.84e-06	0.3284	9.2729	OPRL1	Nociceptin receptor (pKi >= 6)	O=C(CC1CCc2c1cccc2)NCCN1CCc2c(C1)cccc2	YLQSPNKUZJFAMH-UHFFFAOYSA-N
ZINCnm00000p97IM	DAPK1	6	8.082e-07	0.3563	10.4879	DAPK1	Death-associated protein kinase 1 (pKi >= 6)	OC1CCN(C1)c1ccnc(n1)NCCOc1ccccc1F	MDTOOIXNKRRKJK-UHFFFAOYSA-N
ZINCpB000000Yy4A	POLR1A	6	3.866e-07	0.338	11.0629	POLR1A	DNA-directed RNA polymerase I subunit RPA1 (pKi >= 6)	COc1ccc(cc1)CCN1CCC(CC1)NC(=O)c1ccccc1	REGIQBRFDRFMKZ-UHFFFAOYSA-N
ZINCno00000p8TZa	DRD4	7	1.534e-09	0.375	15.3744	DRD4	D(4) dopamine receptor (pKi >= 7)	S1CCC(CC1)N1CCN(CC1)Cc1cccc2c1cccn2	NVLIQWFRRBIPGH-UHFFFAOYSA-N
ZINCnq00000bBDEB	CACNA1C	6	2.158e-42	0.4058	74.3537	CACNA1C	Voltage-dependent L-type calcium channel subunit alpha-1C (pKi >= 6)	CC(c1ccccc1)NCCOC(=O)c1ccc(cc1)N(=O)=O	NIKAAGXDMYYIBH-UHFFFAOYSA-N
ZINCmy000006KGlP	ESR2	6	2.214e-47	0.4464	83.3104	ESR2	Estrogen receptor beta (pKi >= 6)	c1ccc(cc1)OCCN1CCN(CC1)Cc1ccccc1	QYPYISONPBFBFD-UHFFFAOYSA-N
ZINCpx000005UIYm	ADRB3	6	2.11e-09	0.3289	15.1258	ADRB3	Beta-3 adrenergic receptor (pKi >= 6)	CC(NC(=O)C(COc1ccccc1)(N)C)CCCc1cccnc1	PRPCOQUWVHQXPI-UHFFFAOYSA-N
ZINCpf00000FU8to	HCRTR1	8	4.031e-07	0.3	11.0303	HCRTR1	Orexin receptor type 1 (pKi >= 8)	O=C(N1CCCC1c1cccc(n1)n1ccnc1C)CN1CCCC1	RSGHRXGJFVLMFN-UHFFFAOYSA-N
ZINCly000007A2I4	MMP14	6	8.175e-06	0.3521	8.6837	MMP14	Matrix metalloproteinase-14 (pKi >= 6)	COC(=O)CC(c1cccc(c1)OCc1ccccc1)N	YYTAWEKBLQTBNP-UHFFFAOYSA-N
ZINCoD000001ba2H	CACNA1B	7	7.117e-14	0.3889	23.1542	CACNA1B	Voltage-dependent N-type calcium channel subunit alpha-1B (pKi >= 7)	FC(c1cccc(c1)CN1CCCCC1CN1CCOCC1)(F)F	ODFYQYWKILKNHY-UHFFFAOYSA-N
ZINCns000000OFqM	PDE6D	8	8.85e-07	0.2821	10.4171	PDE6D	Retinal rod rhodopsin-sensitive cGMP 3',5'-cyclic phosphodiesterase subunit delta (pKi >= 8)	NC(=O)C1CCCN(C1)c1cc(Nc2ccccc2)nc(n1)C	WRKZIGXKJPSLLM-UHFFFAOYSA-N
ZINCmk00000efyoN	CHIA	6	5.008e-08	0.2931	12.6563	CHIA	Acidic mammalian chitinase (pKi >= 6)	OCc1ccccc1CN1CCN(CC1)Cc1ccc(s1)C	KIYOQPKSQLBPOF-UHFFFAOYSA-N
ZINChs000000QnsJ	MC4R	7	5.302e-07	0.3378	10.8165	MC4R	Melanocortin receptor 4 (pKi >= 7)	Fc1ccc(cc1)NC(=O)C1CCCCCN1	UMZJJSKWQDMDCV-UHFFFAOYSA-N
ZINCmu000003WslL	NQO2	9	1.869e-28	0.3188	49.3313	NQO2	Ribosyldihydronicotinamide dehydrogenase [quinone] (pKi >= 9)	COc1ccc(cc1NC(=O)CCN1CCCCC1)N(=O)=O	OXTQLPABKSYWCK-UHFFFAOYSA-N
ZINCnE000008JdF6	NOX4	7	2.134e-06	0.2817	9.7307	NOX4	NADPH oxidase 4 (pKi >= 7)	COc1ccc2c(c1)cc(c(=O)[nH]2)CNCc1ccccc1Cl	GCSPEOBXYIWOPH-UHFFFAOYSA-N
ZINCpz00000fuXwR	Q8MHZ5_SHEEP	8	6.402e-09	0.3563	14.2603	Q8MHZ5_SHEEP	Ghrelin/growth hormone secretagogue receptor (pKi >= 8)	COCCN1CCC(C1)CN(c1cc(C)c2c(n1)cc(cc2)OC)C	JLWVKGWRYNEVOV-UHFFFAOYSA-N
ZINCmy000002oAxe	MGEA5	6	2.119e-07	0.2899	11.5317	MGEA5	Protein O-GlcNAcase (pKi >= 6)	O=C(C1CCC(N1)c1ccccc1)NCc1sc(nc1C)C	VIELYLCYYOHWCI-UHFFFAOYSA-N
ZINCoq00000af6R7	MAP4K2	7	1.635e-06	0.3049	9.9383	MAP4K2	Mitogen-activated protein kinase kinase kinase kinase 2 (pKi >= 7)	CCN1CCC(CC1)CC(=O)NCCc1ccccc1C(F)(F)F	RXIQVOADFUBLSO-UHFFFAOYSA-N
ZINCnc00000p9nUU	MC1R	6	5.717e-95	0.4507	168.746	MC1R	Melanocyte-stimulating hormone receptor (pKi >= 6)	COC(=O)C(C(C)C)NC(=O)C(Cc1c[nH]c2c1cccc2)N	JPMNNMZMIYCVGZ-UHFFFAOYSA-N
ZINCpx000005UJ7R	MRGPRX1	7	8.727e-06	0.2812	8.6327	MRGPRX1	Mas-related G-protein coupled receptor member X1 (pKi >= 7)	CC(Oc1ccc(cc1)Cl)CNC(=O)C1NCC(C1)CC1CCCO1	JRTWEIMPIKHJBA-UHFFFAOYSA-N
ZINCnE000008JcMv	SBK1	6	2.891e-07	0.284	11.2893	SBK1	Serine/threonine-protein kinase SBK1 (pKi >= 6)	CN1CCN(CC1)Cc1ccc(cc1)C(=O)c1cccc(c1)Br	ZZSBYVCBOSSDJV-UHFFFAOYSA-N
ZINCoE0000000S2v	ADAM10	8	6.489e-10	0.3378	16.045	ADAM10	Disintegrin and metalloproteinase domain-containing protein 10 (pKi >= 8)	CC(CNC(=O)C(N1CCC(=CC1)c1c[nH]c2c1cccc2)C)C	BBGBYZXSXPHFRV-UHFFFAOYSA-N
ZINCnj00000p9bxl	PTPRB	6	4.151e-06	0.303	9.212	PTPRB	Receptor-type tyrosine-protein phosphatase beta (pKi >= 6)	COc1cccc(c1)CC(NCC(c1ccc(c(c1)O)O)O)C	MWQFECMIRHKTMK-UHFFFAOYSA-N
ZINCmB000005ggvg	SIGMAR1	6	8.077e-12	0.3729	19.465	SIGMAR1	Sigma non-opioid intracellular receptor 1 (pKi >= 6)	CCOC(=O)C1(CCOc2ccccc2)CCN(CC1)CC	JUBKNNVIBXURKT-UHFFFAOYSA-N
ZINCpx000005UJpt	CTSH	7	1.042e-20	0.3016	35.4243	CTSH	Pro-cathepsin H (pKi >= 7)	O=C(C(Cc1ccccc1Cl)O)NC(C(N)C)CCc1ccccc1	PKEJWMPUNJKWCC-UHFFFAOYSA-N
ZINCmE000005gdpl	HCN4	6	4.976e-34	0.32	59.3396	HCN4	Potassium/sodium hyperpolarization-activated cyclic nucleotide-gated channel 4 (pKi >= 6)	CC(=C)COc1ccccc1NC(=O)C1CCCCCN1C	APSZCCSMPSILHG-UHFFFAOYSA-N
ZINCl500000kKGpc	CACNA1B	6	2.308e-08	0.3171	13.2604	CACNA1B	Voltage-dependent N-type calcium channel subunit alpha-1B (pKi >= 6)	NCC(=O)N(C(C)C)CC1CCCN1Cc1ccccc1	DTFUMUUQHRXSHW-UHFFFAOYSA-N
ZINCpx000005UJeH	MME	8	3.45e-12	0.3167	20.1282	MME	Neprilysin (pKi >= 8)	CC(NC(=O)C(C1CC1c1ccccc1)N)CC(c1ccccc1)O	QCFAMWWOXLBNRO-UHFFFAOYSA-N
ZINCmj00000efaZP	PLD1	7	2.989e-43	0.3421	75.8949	PLD1	Phospholipase D1 (pKi >= 7)	O=C1NCCN1C1CCN(CC1)CC(c1ccccc1F)O	QRZPVBNSQBUHII-UHFFFAOYSA-N
ZINCnj00000p9jci	MTNR1A	6	3.697e-06	0.3281	9.3023	MTNR1A	Melatonin receptor type 1A (pKi >= 6)	COC(=O)C(C(C)C)NC(=O)C(Cc1c[nH]c2c1cccc2)N	JPMNNMZMIYCVGZ-UHFFFAOYSA-N
ZINCow000007z7Ew	ELANE	8	5.74e-14	0.3478	23.3213	ELANE	Neutrophil elastase (pKi >= 8)	CC(C(=O)NC1CCCCC1)N1CCN(CC1)Cc1ccccc1	FKFYCVUVISLQNP-UHFFFAOYSA-N
ZINCnE000008JgZf	PPARG	6	3.372e-09	0.4118	14.7601	PPARG	Peroxisome proliferator-activated receptor gamma (pKi >= 6)	NC(C(=O)OCc1ccccc1)Cc1ccc2c(c1)cccc2	SAWFXWAKCJGRSQ-UHFFFAOYSA-N
ZINCjm00000kKB8D	LIPG	6	3.735e-08	0.3115	12.8851	LIPG	Endothelial lipase (pKi >= 6)	O=C(Nc1ccc(cc1)Br)NCCN1CCCCC1	BQCOZCVEXIEDMR-UHFFFAOYSA-N
ZINCnm00000p9niI	HCAR3	6	6.724e-11	0.3571	17.8126	HCAR3	Hydroxycarboxylic acid receptor 3 (pKi >= 6)	Nc1nc(N)nc(n1)N(Cc1ccccc1)Cc1ccccc1	ZTTRDDAQBRTOPO-UHFFFAOYSA-N
ZINCoB000003TDBD	CTSK	6	3.494e-06	0.3662	9.3465	CTSK	Cathepsin K (pKi >= 6)	COc1cccc(c1)C1CCCN1CC(=O)NCc1ccccc1	CWYUREIJTAPVFV-UHFFFAOYSA-N
ZINCnp00000p98bn	MCHR1	6	1.502e-19	0.4355	33.3439	MCHR1	Melanin-concentrating hormone receptor 1 (pKi >= 6)	COc1cccc(c1)CN1CCN(CC1)Cc1ccccc1C	VLGMAJVXHZLSCW-UHFFFAOYSA-N
ZINCm900000ef8iz	MMP12	8	7.92e-07	0.3433	10.5036	MMP12	Macrophage metalloelastase (pKi >= 8)	COC(=O)CC(NC(=O)C1CCCN1Cc1ccccc1)C	GZMPJFPYHAGWGT-UHFFFAOYSA-N
ZINCnE000008JdF6	MTNR1A	6	2.822e-21	0.3433	36.4428	MTNR1A	Melatonin receptor type 1A (pKi >= 6)	COc1ccc2c(c1)cc(c(=O)[nH]2)CNCc1ccccc1Cl	GCSPEOBXYIWOPH-UHFFFAOYSA-N
ZINCpx000005UHid	GHRHR	8	1.234e-35	0.2941	62.2218	GHRHR	Growth hormone-releasing hormone receptor (pKi >= 8)	O=C(C1NCC2(c3c1cccc3)CC2)NCc1ccc(cc1)C(O)C	ZMIQVPPKGXLHGK-UHFFFAOYSA-N
ZINCjB0000066QK7	TACR2	7	3.431e-14	0.3188	23.723	TACR2	Substance-K receptor (pKi >= 7)	C=CCN1CCC(CC1)(C(=O)CC)c1ccccc1	DXIASZFMOKASBM-UHFFFAOYSA-N
ZINCly000007A2I4	CYSLTR1	6	1.037e-21	0.3667	37.2229	CYSLTR1	Cysteinyl leukotriene receptor 1 (pKi >= 6)	COC(=O)CC(c1cccc(c1)OCc1ccccc1)N	YYTAWEKBLQTBNP-UHFFFAOYSA-N
ZINClo000008DqBk	CYP2C9	6	2.967e-06	0.3333	9.4739	CYP2C9	Cytochrome P450 2C9 (pKi >= 6)	O=C(C1CCCCN1C(C)C)NCCOc1cccnc1	TZKIVAHBPWBTCD-UHFFFAOYSA-N
ZINCno00000p8J6q	HDAC7	8	2.401e-09	0.2857	15.0249	HDAC7	Histone deacetylase 7 (pKi >= 8)	Cn1ncc(c1)C1=CCN(CC1)CCc1c[nH]c2c1cccc2	SHPRSEFKJMDNOX-UHFFFAOYSA-N
ZINCpC000007d53Q	DRD2	6	4.967e-23	0.5	39.5926	DRD2	D(2) dopamine receptor (pKi >= 6)	OC(CN1CCN(CC1)c1cc(Cl)ccc1C)COc1ccccc1	USUFXUBIBRYEKF-UHFFFAOYSA-N
ZINCpu000007KbHX	MLNR	6	1.204e-09	0.3333	15.5628	MLNR	Motilin receptor (pKi >= 6)	COc1ccccc1NC(=O)CN1CCN(CC1)Cc1ccccc1	OJULRMFUMNKPRF-UHFFFAOYSA-N
ZINClB000002t98V	ACHP_LYMST	6	3.514e-08	0.3542	12.9327	ACHP_LYMST	Acetylcholine-binding protein (pKi >= 6)	CCOc1ccccc1CN1CCC(CC1)N1CCCC1	CFTULVCEAKZFAT-UHFFFAOYSA-N
ZINCni000001sYJy	ACOX1	6	1.857e-13	0.3291	22.4065	ACOX1	Peroxisomal acyl-coenzyme A oxidase 1 (pKi >= 6)	COCC(CN1CCN(CC1)C(c1ccc(cc1)Br)(CO)C)O	IPTXNOWNBYUDCU-UHFFFAOYSA-N
ZINCjh00000kIFiN	HTR1E	6	2.377e-07	0.3088	11.442	HTR1E	5-hydroxytryptamine receptor 1E (pKi >= 6)	CCN(C(=O)CCN1CC(C1)O)Cc1ccccc1	UHQXQAJYSXMAPW-UHFFFAOYSA-N
ZINCmm00000efvjZ	LGMN	6	1.078e-38	0.3165	67.7134	LGMN	Legumain (pKi >= 6)	O=C(C1CCCCCN1C)NCc1ccc2c(c1)CCCC2	NQDOPJHCTJQWJA-UHFFFAOYSA-N
ZINCnc00000p9nUU	REN	6	6.222e-08	0.4684	12.4872	REN	Renin (pKi >= 6)	COC(=O)C(C(C)C)NC(=O)C(Cc1c[nH]c2c1cccc2)N	JPMNNMZMIYCVGZ-UHFFFAOYSA-N
ZINCkq000004P47U	HCN4	6	1.428e-08	0.2881	13.6348	HCN4	Potassium/sodium hyperpolarization-activated cyclic nucleotide-gated channel 4 (pKi >= 6)	CNc1ccnc(n1)N(CCC(c1ccccc1)O)C	JOQUDBCBTVHOLY-UHFFFAOYSA-N
ZINCpx000005UJGt	PGA5	7	1.425e-12	0.2967	20.8175	PGA5	Pepsin A-5 (pKi >= 7)	O=C(C(Cc1cc2c(o1)cccc2)N)NC(C(C1CCCCC1)O)C	QIVNBNXCDHJRJH-UHFFFAOYSA-N
ZINCp500000FUcm9	BIRC3	8	5.231e-27	0.3377	46.7334	BIRC3	Baculoviral IAP repeat-containing protein 3 (pKi >= 8)	CC(C(=O)c1c(N)n(C)c(=O)n(c1=O)C)NC1CCc2c1cccc2	XCLWMMYQIDDOEI-UHFFFAOYSA-N
ZINCl500000kKGpc	HRH3	6	5.757e-08	0.3692	12.5478	HRH3	Histamine H3 receptor (pKi >= 6)	NCC(=O)N(C(C)C)CC1CCCN1Cc1ccccc1	DTFUMUUQHRXSHW-UHFFFAOYSA-N
ZINCpE00000dcQGP	CHRNA1	6	1.826e-07	0.2927	11.6478	CHRNA1	Acetylcholine receptor subunit alpha (pKi >= 6)	O=C(NC1CCCN(C1)C1Cc2c(C1)cccc2)CCc1cccs1	UDPYHLAUMJAKSB-UHFFFAOYSA-N
ZINCnd00000p92M4	HRH2	6	2.91e-21	0.3194	36.4187	HRH2	Histamine H2 receptor (pKi >= 6)	OCc1ccc(o1)CNc1cccc(c1)CN1CCN(CC1)C	BTSHZVXJFULLKH-UHFFFAOYSA-N
ZINCjf00000kKn1x	PDE11A	8	1.381e-06	0.2911	10.0703	PDE11A	Dual 3',5'-cyclic-AMP and -GMP phosphodiesterase 11A (pKi >= 8)	CC1CCCN(C1)CC(=O)NCc1ccc(cc1)C	KOSXHIGJDNZQNK-UHFFFAOYSA-N
ZINCoC000005A8pH	Q2TU57_MAIZE	6	1.895e-08	0.2836	13.414	Q2TU57_MAIZE	Sterol-8,7-isomerase (pKi >= 6)	CC(c1cscc1)(CNC1CCN(CC1)CCc1ccccc1)O	AKIUXOLKOYKSIB-UHFFFAOYSA-N
ZINCmu000006MSk4	NQO2	7	9.093e-08	0.3725	12.1913	NQO2	Ribosyldihydronicotinamide dehydrogenase [quinone] (pKi >= 7)	COc1cccc(c1)CCNC(Cc1cccc(c1)OC)C	PHMFTYHRSAOLLV-UHFFFAOYSA-N
ZINCpp00000xI5XZ	ADRA1B	8	2.211e-06	0.5	9.7034	ADRA1B	Alpha-1B adrenergic receptor (pKi >= 8)	CCC(NC(=O)C1CN(C)C2C(=C1)c1cccc3c1c(C2)c[nH]3)CO	UNBRKDKAWYKMIV-UHFFFAOYSA-N
ZINCld00000kJH6w	TNK2	8	9.016e-10	0.3377	15.7886	TNK2	Activated CDC42 kinase 1 (pKi >= 8)	CN(CC(=O)NCc1ccccc1)CCC1CCCCO1	HVVOXEXQGWPLGZ-UHFFFAOYSA-N
ZINCow000007z7Ew	PTK2B	8	7.136e-08	0.3333	12.3803	PTK2B	Protein-tyrosine kinase 2-beta (pKi >= 8)	CC(C(=O)NC1CCCCC1)N1CCN(CC1)Cc1ccccc1	FKFYCVUVISLQNP-UHFFFAOYSA-N
ZINCld00000kKeg9	CHAT	6	6.033e-07	0.2899	10.7159	CHAT	Choline O-acetyltransferase (pKi >= 6)	COc1ccccc1CN1CCC2(CC1)CCCNC2=O	VBQHVRKMRQIXAF-UHFFFAOYSA-N
ZINCki00000kJD06	DPP4	6	5.486e-07	0.4333	10.79	DPP4	Dipeptidyl peptidase 4 (pKi >= 6)	N#Cc1ccc(cc1)NC(=O)C(N1CCCC(C1)C)C	UNSSSRNHMGEDBH-UHFFFAOYSA-N
ZINCjf00000kKn1x	MMP2	11	1.79e-29	0.3333	51.16	MMP2	72 kDa type IV collagenase (pKi >= 11)	CC1CCCN(C1)CC(=O)NCc1ccc(cc1)C	KOSXHIGJDNZQNK-UHFFFAOYSA-N
ZINCly000001Yavo	SCN10A	7	3.953e-25	0.3433	43.3613	SCN10A	Sodium channel protein type 10 subunit alpha (pKi >= 7)	O=C(c1ccco1)NCc1ccccc1CN1CCCC1	ZHOLNUGXZSXXIT-UHFFFAOYSA-N
ZINCmn00000ef7fJ	ACE2	9	8.878e-09	0.2958	14.0053	ACE2	Angiotensin-converting enzyme 2 (pKi >= 9)	O=C(CC1C=CCC1)NC1CCCN(C1)Cc1ccccc1	LMRFKEOEDQVXBQ-UHFFFAOYSA-N
ZINCny000002OlJH	DRD4	9	5.45e-23	0.4237	39.5203	DRD4	D(4) dopamine receptor (pKi >= 9)	O=C1NCCCN1C1CCN(CC1)CCCCc1ccccc1	XJSFJEDOTJBDIB-UHFFFAOYSA-N
ZINCoi00000lc2zr	SLC18A2	6	3.227e-09	0.3103	14.7943	SLC18A2	Synaptic vesicular amine transporter (pKi >= 6)	O=C1N(CCCc2ccccc2)CCCC1(O)CNC1CC=CC1	QQIOJWSCZLCMLX-UHFFFAOYSA-N
ZINCpC000001n3uu	CCR8	7	1.233e-27	0.3286	47.8601	CCR8	C-C chemokine receptor type 8 (pKi >= 7)	COc1ccc(c(c1)CN1CCC(CC1)(CO)Cc1ccccc1)O	ZLFSGFMCPDZQLC-UHFFFAOYSA-N
ZINCmD000001BUd9	ALDH1A1	7	3.876e-09	0.3659	14.6516	ALDH1A1	Retinal dehydrogenase 1 (pKi >= 7)	CCN(c1ccc(cc1)CNCC(c1ccccc1)O)CC	OVKOBLMISUALPP-UHFFFAOYSA-N
ZINCpp00000xI5XZ	DRD5	6	5.289e-10	0.6615	16.2045	DRD5	D(1B) dopamine receptor (pKi >= 6)	CCC(NC(=O)C1CN(C)C2C(=C1)c1cccc3c1c(C2)c[nH]3)CO	UNBRKDKAWYKMIV-UHFFFAOYSA-N
ZINCmk00000eflCf	CCR5	6	7.096e-12	0.3333	19.5659	CCR5	C-C chemokine receptor type 5 (pKi >= 6)	CCN1CC(C(C1)O)NC(c1ccccc1)c1ccccc1	NHZGTSLUDZOQDW-UHFFFAOYSA-N
ZINCn800000p9oOe	BRD4	6	6.747e-12	0.3158	19.6053	BRD4	Bromodomain-containing protein 4 (pKi >= 6)	CCCN1CCN(CC1)CC(=O)Nc1ccc(cc1OC)OC	PXFVXXZDAJJESN-UHFFFAOYSA-N
ZINCil000001NGLG	MMP2	6	3.873e-07	0.3455	11.0615	MMP2	72 kDa type IV collagenase (pKi >= 6)	O=C(C(Cc1ccccc1)N)Nc1ccccn1	XTVJYMDZPSHWLC-UHFFFAOYSA-N
ZINCou000008Wg06	GRIN2C	6	6.406e-07	0.3188	10.6691	GRIN2C	Glutamate receptor ionotropic, NMDA 2C (pKi >= 6)	N#Cc1ccc(nc1)NCC1CCN(C1)CC(c1ccccc1)O	HQNVHOBNPJHOBD-UHFFFAOYSA-N
ZINCnC000007fgxW	INHA	6	1.254e-07	0.3571	11.9408	INHA	Enoyl-[acyl-carrier-protein] reductase [NADH] (pKi >= 6)	Cc1ccc(c(c1)C(=O)N1CCN(CC1)Cc1ccccc1)C	VIZKEMPHNZMCFO-UHFFFAOYSA-N
ZINCoA000007WKZg	DRD2	6	4.999e-68	0.5385	120.377	DRD2	D(2) dopamine receptor (pKi >= 6)	COc1c(cccc1OC)CN1CCN(CC1)Cc1ccccc1	FCLZEMFFDYTCGA-UHFFFAOYSA-N
ZINCpE00000dcNGs	CTRB1	6	1.074e-07	0.2949	12.0615	CTRB1	Chymotrypsinogen B (pKi >= 6)	CC(NC(=O)c1cccc(c1)C1=C(C)NC(N1)C)Cc1cccnc1	ZYFPRCQOYSICHJ-UHFFFAOYSA-N
ZINCnu00000bBpBl	DRD3	10	3.348e-13	0.3151	21.9468	DRD3	D(3) dopamine receptor (pKi >= 10)	COc1ccccc1CNC(=O)CNC1CC1c1ccccc1	FNPOIDWYYGDWGI-UHFFFAOYSA-N
ZINCnz000000kjCx	BIRC8	8	1.569e-12	0.3472	20.7428	BIRC8	Baculoviral IAP repeat-containing protein 8 (pKi >= 8)	OC(c1ccccc1)CNC1CCN(CC1)Cc1ccccc1	CENCMKFNRCQRPR-UHFFFAOYSA-N
ZINCnp00000p9mxQ	NTSR1	10	1.102e-20	0.303	35.3806	NTSR1	Neurotensin receptor type 1 (pKi >= 10)	COc1ccc(cc1)NC(=O)C(Cc1c[nH]c2c1cccc2)N	PMOGDVNFBDYZBB-UHFFFAOYSA-N
ZINCoB000003TDBD	CASR	6	7.121e-08	0.325	12.3819	CASR	Extracellular calcium-sensing receptor (pKi >= 6)	COc1cccc(c1)C1CCCN1CC(=O)NCc1ccccc1	CWYUREIJTAPVFV-UHFFFAOYSA-N
ZINCld00000kJH6w	CTSB	9	7.074e-09	0.2941	14.1823	CTSB	Cathepsin B (pKi >= 9)	CN(CC(=O)NCc1ccccc1)CCC1CCCCO1	HVVOXEXQGWPLGZ-UHFFFAOYSA-N
ZINCjC0000067lIN	TAOK2	6	5.684e-06	0.3067	8.967	TAOK2	Serine/threonine-protein kinase TAO2 (pKi >= 6)	Clc1cccc(c1)OCCOCCN1CCCCC1	OZSJPWDRDLCGES-UHFFFAOYSA-N
ZINCnB000005gKw5	FAAH	6	8.172e-08	0.4038	12.2746	FAAH	Fatty-acid amide hydrolase 1 (pKi >= 6)	Cc1ccccc1OCCN1CCN(CC1)Cc1ccccc1	USHHMSBBRJCBGN-UHFFFAOYSA-N
ZINCpB000000Yy4A	GRK7	6	6.199e-06	0.3333	8.8994	GRK7	G protein-coupled receptor kinase 7 (pKi >= 6)	COc1ccc(cc1)CCN1CCC(CC1)NC(=O)c1ccccc1	REGIQBRFDRFMKZ-UHFFFAOYSA-N
ZINCnC000007fgxW	LTA4H	6	9.158e-06	0.35	8.5951	LTA4H	Leukotriene A-4 hydrolase (pKi >= 6)	Cc1ccc(c(c1)C(=O)N1CCN(CC1)Cc1ccccc1)C	VIZKEMPHNZMCFO-UHFFFAOYSA-N
ZINCmv000001zN0t	HSD11B1	6	2.246e-09	0.4182	15.077	HSD11B1	Hydroxysteroid 11-beta dehydrogenase 1 (pKi >= 6)	NC(C(=O)N1CCC(C1)c1ccccc1)Cc1ccccc1	RYBBGEILDAKLLE-UHFFFAOYSA-N
ZINCpl00000xI14z	NUAK1	6	1.668e-13	0.3333	22.4903	NUAK1	NUAK family SNF1-like kinase 1 (pKi >= 6)	CN1CCN(CC1)CCOc1ccc(cc1)NC(=O)c1n[nH]c(c1)C	FWGPXDHWJUMMGU-UHFFFAOYSA-N
ZINCpq00000dvGLX	CCR3	6	2.468e-30	0.3671	52.7053	CCR3	C-C chemokine receptor type 3 (pKi >= 6)	O=C(Nc1cccc(c1)F)CCN1CCCN(CC1)Cc1cccs1	JEQUNRFSFGQDLM-UHFFFAOYSA-N
ZINCld00000kJuRb	AVPR2	6	1.483e-10	0.3333	17.1956	AVPR2	Vasopressin V2 receptor (pKi >= 6)	COC(=O)c1ccc(cc1)NC(=O)CC1CCN(CC1)C	OEZKGFIVPYFMGS-UHFFFAOYSA-N
ZINCls000007AvXw	JAK3	6	6.301e-06	0.3571	8.8866	JAK3	Tyrosine-protein kinase JAK3 (pKi >= 6)	CNc1ccnc(n1)NC1CCN(C1)Cc1ccccc1	UPYMEHSEZKWHSQ-UHFFFAOYSA-N
ZINClp00000kJR2P	F3	6	2.998e-06	0.3182	9.4659	F3	Tissue factor (pKi >= 6)	Clc1cccc(c1)C(=O)NCC(c1ccccc1)N(C)C	TWZLGCXKBMMSNS-UHFFFAOYSA-N
ZINCou000008W8N8	LTA4H	6	1.566e-11	0.3929	18.949	LTA4H	Leukotriene A-4 hydrolase (pKi >= 6)	CCC1C=CCN1Cc1ccccc1OCCN1CCN(CC1)C	VZKBLBMBSBNWEU-UHFFFAOYSA-N
ZINCou000008W8N8	HRH1	6	6.62e-07	0.32	10.6435	HRH1	Histamine H1 receptor (pKi >= 6)	CCC1C=CCN1Cc1ccccc1OCCN1CCN(CC1)C	VZKBLBMBSBNWEU-UHFFFAOYSA-N
ZINCiB0000027Jbd	AVPR2	9	1.196e-08	0.3429	13.7727	AVPR2	Vasopressin V2 receptor (pKi >= 9)	O=C(Nc1cccc(c1)Cl)CN1CCCCCC1	GXJWWHBCLZYWLG-UHFFFAOYSA-N
ZINCpy00000609Yb	PDK1	7	2.183e-08	0.3077	13.3038	PDK1	[Pyruvate dehydrogenase (acetyl-transferring)] kinase isozyme 1, mitochondrial (pKi >= 7)	COc1cnc(c(c1)CNCC1CCN(C1)CCc1ccccc1)F	ONKDMFRQAGREKX-UHFFFAOYSA-N
ZINCl700000kKvsX	EPHA3	8	6.448e-09	0.3291	14.2546	EPHA3	Ephrin type-A receptor 3 (pKi >= 8)	OCCN1CCCC(C1)c1cc(nc(n1)C)N1CCCC1	ZVEIPVONXBJCDA-UHFFFAOYSA-N
ZINCmE000005gf91	CHKA	6	1.773e-06	0.2857	9.8753	CHKA	Choline kinase alpha (pKi >= 6)	CC(Cc1ccccc1)NCCNC(Cc1ccccc1)C	ITDDGZIPHVSQPV-UHFFFAOYSA-N
ZINCjb00000kJGcm	SLC6A9	6	3.887e-07	0.3871	11.0586	SLC6A9	Sodium- and chloride-dependent glycine transporter 1 (pKi >= 6)	O=C(CN1CCCC1)NCC1(CC1)c1ccccc1	BNKGLFBIHXXNEB-UHFFFAOYSA-N
ZINCpy00000609Yb	ABCB1	6	6.661e-16	0.3974	26.8107	ABCB1	Multidrug resistance protein 1 (pKi >= 6)	COc1cnc(c(c1)CNCC1CCN(C1)CCc1ccccc1)F	ONKDMFRQAGREKX-UHFFFAOYSA-N
ZINCnC000007fgxW	ZAK	6	4.026e-06	0.3	9.2359	ZAK	Mitogen-activated protein kinase kinase kinase MLT (pKi >= 6)	Cc1ccc(c(c1)C(=O)N1CCN(CC1)Cc1ccccc1)C	VIZKEMPHNZMCFO-UHFFFAOYSA-N
ZINCpu000007KbHX	HTR4	6	1.806e-19	0.4906	33.1999	HTR4	5-hydroxytryptamine receptor 4 (pKi >= 6)	COc1ccccc1NC(=O)CN1CCN(CC1)Cc1ccccc1	OJULRMFUMNKPRF-UHFFFAOYSA-N
ZINCln000008zn3Y	NPFFR2	6	8.698e-08	0.2973	12.2259	NPFFR2	Neuropeptide FF receptor 2 (pKi >= 6)	O=C(Nc1cccc(c1)C)CN1CCC2(CC1)OCCO2	ZJASDMHKOJVJDO-UHFFFAOYSA-N
ZINCnE000008JgZf	SLC6A5	6	4.6e-06	0.3621	9.1319	SLC6A5	Sodium- and chloride-dependent glycine transporter 2 (pKi >= 6)	NC(C(=O)OCc1ccccc1)Cc1ccc2c(c1)cccc2	SAWFXWAKCJGRSQ-UHFFFAOYSA-N
ZINCny00000bBDoh	DGAT1	6	2.833e-07	0.3134	11.3051	DGAT1	Diacylglycerol O-acyltransferase 1 (pKi >= 6)	O=C(c1ccccc1)OCc1ccccc1CN1CCOCC1	DNEUAWJLVPYQJV-UHFFFAOYSA-N
ZINCnA000004VzGt	GRK4	6	4.666e-06	0.3117	9.1208	GRK4	G protein-coupled receptor kinase 4 (pKi >= 6)	Cc1oc(cc1C)CN1CCN(CC1)CCOc1ccccc1	ITIVANZIIHPXJO-UHFFFAOYSA-N
ZINCpq00000dvGLX	TBK1	8	7.81e-06	0.3086	8.7193	TBK1	Serine/threonine-protein kinase TBK1 (pKi >= 8)	O=C(Nc1cccc(c1)F)CCN1CCCN(CC1)Cc1cccs1	JEQUNRFSFGQDLM-UHFFFAOYSA-N
ZINCpf00000FUiOE	HTR1A	10	2.185e-09	0.3125	15.0985	HTR1A	5-hydroxytryptamine receptor 1A (pKi >= 10)	COc1ccc2c(c1)C(=O)NC1(CC2)CCN(C1)Cc1ccccn1	YTPWZYKNYVHYSG-UHFFFAOYSA-N
ZINCng00000p8PG1	MIF	6	1.601e-07	0.2941	11.7504	MIF	Macrophage migration inhibitory factor (pKi >= 6)	COCCN1CCCC2(C1=O)CCN(C2)Cc1cccc(c1)C	VSFXAOOLMHHALP-UHFFFAOYSA-N
ZINCnE000008JgZf	BLA1_STEMA	7	1.87e-10	0.2857	17.015	BLA1_STEMA	Metallo-beta-lactamase L1 (pKi >= 7)	NC(C(=O)OCc1ccccc1)Cc1ccc2c(c1)cccc2	SAWFXWAKCJGRSQ-UHFFFAOYSA-N
ZINCpl00000xI14z	FYN	7	2.22e-16	0.3421	27.7228	FYN	Tyrosine-protein kinase Fyn (pKi >= 7)	CN1CCN(CC1)CCOc1ccc(cc1)NC(=O)c1n[nH]c(c1)C	FWGPXDHWJUMMGU-UHFFFAOYSA-N
ZINCh700000kKGgT	DRD4	6	1.658e-08	0.3333	13.5181	DRD4	D(4) dopamine receptor (pKi >= 6)	OCCN1CCN(CC1)Cc1ccccc1Br	ILEMZYNLJOTXSH-UHFFFAOYSA-N
ZINCnc00000p99ZP	GLRA1	7	2.692e-13	0.3385	22.117	GLRA1	Glycine receptor subunit alpha-1 (pKi >= 7)	COCCN1CCC2(CC1)CCCN(C2)C(=O)c1cccnc1	JFCXYUOGJRMYNW-UHFFFAOYSA-N
ZINCmg00000efiWZ	DRD2	6	9.473e-12	0.3733	19.3407	DRD2	D(2) dopamine receptor (pKi >= 6)	COc1ccc(cc1NC(=O)CCN1CCCCC1)N(=O)=O	OXTQLPABKSYWCK-UHFFFAOYSA-N
ZINCjf00000kJPIn	LIMK2	6	5.551e-16	0.4058	27.01	LIMK2	LIM domain kinase 2 (pKi >= 6)	COc1cccc(c1)NC(=O)CN1CCC(CC1)C	UNWSRRCOLVZVBC-UHFFFAOYSA-N
ZINCjz0000067dFb	SSTR2	7	1.238e-64	0.3721	114.284	SSTR2	Somatostatin receptor type 2 (pKi >= 7)	CC1CCCN(C1)CC(c1c[nH]c2c1cccc2)O	XTZAJWIPFFKQJR-UHFFFAOYSA-N
ZINCnA000004VzGt	YES1	9	1.11e-16	0.3429	27.9522	YES1	Tyrosine-protein kinase Yes (pKi >= 9)	Cc1oc(cc1C)CN1CCN(CC1)CCOc1ccccc1	ITIVANZIIHPXJO-UHFFFAOYSA-N
ZINCpx000005UEGX	PRKCZ	8	3.745e-07	0.3194	11.0876	PRKCZ	Protein kinase C zeta type (pKi >= 8)	COc1cccc(c1)CC(C(=O)NCC(c1cc(F)cc(c1)F)C)N	DQGJXYNIOANFIP-UHFFFAOYSA-N
ZINCn500000p97Y6	TACR3	8	3.687e-10	0.321	16.4858	TACR3	Neuromedin-K receptor (pKi >= 8)	CN(C(=O)c1nocc1)CC1(O)CCN(C1)Cc1ccccc1	JREOIUQXWASHOR-UHFFFAOYSA-N
ZINCpC000001w0Yf	TRPC3	6	2.153e-10	0.2838	16.9052	TRPC3	Short transient receptor potential channel 3 (pKi >= 6)	O=C(CC1CCc2c1cccc2)NCCN1CCc2c(C1)cccc2	YLQSPNKUZJFAMH-UHFFFAOYSA-N
ZINCmE000005gdpl	PLA2G1B	6	1.416e-12	0.3067	20.8226	PLA2G1B	Phospholipase A2 (pKi >= 6)	CC(=C)COc1ccccc1NC(=O)C1CCCCCN1C	APSZCCSMPSILHG-UHFFFAOYSA-N
ZINCky000004PqFK	ADRB3	6	2.442e-15	0.3651	25.7973	ADRB3	Beta-3 adrenergic receptor (pKi >= 6)	OC(CNc1nccc(c1)C)COc1ccc(cc1)Cl	LHQUTNOYMLODJZ-UHFFFAOYSA-N
ZINCmu000006MSk4	HSD17B2	6	9.678e-06	0.3846	8.552	HSD17B2	Estradiol 17-beta-dehydrogenase 2 (pKi >= 6)	COc1cccc(c1)CCNC(Cc1cccc(c1)OC)C	PHMFTYHRSAOLLV-UHFFFAOYSA-N
ZINCnm00000p97IM	PRKCQ	9	4.584e-07	0.2892	10.93	PRKCQ	Protein kinase C theta type (pKi >= 9)	OC1CCN(C1)c1ccnc(n1)NCCOc1ccccc1F	MDTOOIXNKRRKJK-UHFFFAOYSA-N
ZINClj00000kKHcL	SIGMAR1	7	6.115e-25	0.44	43.021	SIGMAR1	Sigma non-opioid intracellular receptor 1 (pKi >= 7)	O=C(c1ccco1)NCc1ccccc1CN1CCCC1	ZHOLNUGXZSXXIT-UHFFFAOYSA-N
ZINCjt000002QuNY	HDAC3	8	2.816e-06	0.2917	9.5147	HDAC3	Histone deacetylase 3 (pKi >= 8)	COc1cccc(c1)NC(=O)CN1CCC(CC1)C	UNWSRRCOLVZVBC-UHFFFAOYSA-N
ZINCpx00000do7Te	HCAR2	7	1.516e-07	0.3276	11.7929	HCAR2	Hydroxycarboxylic acid receptor 2 (pKi >= 7)	O=C(Nc1ccc(cc1F)F)CN1CCN(CC1)Cc1ccccc1	CEYAPQLGENDLEL-UHFFFAOYSA-N
ZINCnu00000bBGqZ	CCR2	6	3.246e-06	0.3562	9.4038	CCR2	C-C chemokine receptor type 2 (pKi >= 6)	O=C(CN1CCCC(C1)c1ccccc1)NCC1CCCOC1	NTEFYDFXRQQYBZ-UHFFFAOYSA-N
ZINCoB000003TDBD	PROC	7	5.096e-14	0.2967	23.4142	PROC	Vitamin K-dependent protein C (pKi >= 7)	COc1cccc(c1)C1CCCN1CC(=O)NCc1ccccc1	CWYUREIJTAPVFV-UHFFFAOYSA-N
ZINCnn00000p8KP2	ADRA1A	10	2.015e-07	0.3151	11.571	ADRA1A	Alpha-1A adrenergic receptor (pKi >= 10)	COc1cccc(c1)C(=O)N1CCCCC1CCN1CCCC1	WWPTUHUGUDPASE-UHFFFAOYSA-N
ZINCpA00000fuLVL	EPHA1	8	2.685e-09	0.2841	14.9377	EPHA1	Ephrin type-A receptor 1 (pKi >= 8)	O=C(Nc1cccc(c1C)Cl)NCCNc1nc(C)nc(c1)N(C)C	HZOKHPPWGHKQRE-UHFFFAOYSA-N
ZINCpp00000xIf8P	CYSP_PLAFA	6	1.227e-06	0.3115	10.1622	CYSP_PLAFA	Trophozoite cysteine proteinase (pKi >= 6)	COc1ccc(c(c1)CN1CCN(CC1)Cc1cccc(c1)C)OC	JKMRZIHRKRDISS-UHFFFAOYSA-N
ZINCoy000003iItG	DRD4	8	3.06e-13	0.381	22.0171	DRD4	D(4) dopamine receptor (pKi >= 8)	N#Cc1cc(c(n1C)C)CN1CCN(CC1)Cc1cccc(c1)C	YNQMXAKKONIUBO-UHFFFAOYSA-N
ZINCnB000008Jenq	PDGFRA	7	1.8e-12	0.3421	20.6355	PDGFRA	Platelet-derived growth factor receptor alpha (pKi >= 7)	OCCNCc1cccc(c1OCc1ccc(cc1Cl)F)OC	IFLIVYAQJBFVSR-UHFFFAOYSA-N
ZINCno00000p92Ic	MLNR	9	4.742e-07	0.3333	10.9037	MLNR	Motilin receptor (pKi >= 9)	Fc1cccc(c1)OC1CN2C(C1)CN(CC2)Cc1cccs1	DMCBCGNLDSUMOU-UHFFFAOYSA-N
ZINCmD000005g8jY	HTR1A	6	6.191e-08	0.45	12.491	HTR1A	5-hydroxytryptamine receptor 1A (pKi >= 6)	c1ccc(cc1)CCN1CCC(CC1)OCc1cccnc1	HLJYTRWRLAFQIV-UHFFFAOYSA-N
ZINCkz000004Poh4	GBA2	8	2.392e-08	0.322	13.2326	GBA2	Non-lysosomal glucosylceramidase (pKi >= 8)	O=C(CN1CSC2C1CCCC2)OCc1ccccc1	TWRYLRUSLNMVNM-UHFFFAOYSA-N
ZINCnp00000p98bn	MTNR1B	6	1.175e-09	0.3818	15.5821	MTNR1B	Melatonin receptor type 1B (pKi >= 6)	COc1cccc(c1)CN1CCN(CC1)Cc1ccccc1C	VLGMAJVXHZLSCW-UHFFFAOYSA-N
ZINCpx000005UDVe	CPA1	7	5.48e-08	0.3387	12.5861	CPA1	Carboxypeptidase A1 (pKi >= 7)	COc1ccc(cc1)C1CCN(C1)C(=O)C(Cc1cccc(c1)F)N	YCWPTTONWJHTST-UHFFFAOYSA-N
ZINCoB00000aujJF	TSHR	6	2.256e-06	0.2805	9.6875	TSHR	Thyrotropin receptor (pKi >= 6)	COc1ccccc1CNC1CCCC(C1O)Oc1ccccc1	RVQANXZNDKLQRQ-UHFFFAOYSA-N
ZINCkB000004PqqB	MAP4K3	7	5.538e-11	0.3014	17.9638	MAP4K3	Mitogen-activated protein kinase kinase kinase kinase 3 (pKi >= 7)	CN1CCN(CC1)CCCCOc1ccc(cc1C)Br	XLLDEHNXFSDGQM-UHFFFAOYSA-N
ZINCnp00000p9mxQ	STK33	6	1.363e-06	0.32	10.0802	STK33	Serine/threonine-protein kinase 33 (pKi >= 6)	COc1ccc(cc1)NC(=O)C(Cc1c[nH]c2c1cccc2)N	PMOGDVNFBDYZBB-UHFFFAOYSA-N
ZINCpy00000606bn	ATP4A	6	7.259e-06	0.2857	8.7763	ATP4A	Potassium-transporting ATPase alpha chain 1 (pKi >= 6)	COc1ccccc1CCNC(=O)CN(CCc1ccccc1C)C	RXJNMTBPMFPKRZ-UHFFFAOYSA-N
ZINCpz00000fuWSw	DRD4	10	6.161e-11	0.3	17.8808	DRD4	D(4) dopamine receptor (pKi >= 10)	COc1ccc(cc1CNC(=O)C(c1ccc(cc1)C)N(C)C)OC	XTFWGKNDZRIUAD-UHFFFAOYSA-N
ZINCpy00000g8dpN	ATM	6	4.095e-06	0.2838	9.2227	ATM	Serine-protein kinase ATM (pKi >= 6)	COc1ccc(cc1)NC(=S)NNc1ccc(cc1N(=O)=O)N(=O)=O	PGQSNTDPWSUDSR-UHFFFAOYSA-N
ZINCpx000005UJpt	MMP12	7	2.391e-09	0.3492	15.0282	MMP12	Macrophage metalloelastase (pKi >= 7)	O=C(C(Cc1ccccc1Cl)O)NC(C(N)C)CCc1ccccc1	PKEJWMPUNJKWCC-UHFFFAOYSA-N
ZINCot00000afdyf	KCNQ2	6	5.35e-109	0.7317	193.932	KCNQ2	Potassium voltage-gated channel subfamily KQT member 2 (pKi >= 6)	O=C(Nc1ccccc1N1CCCCC1)CNCc1ccccc1	MIGHHGDAKSEQFV-UHFFFAOYSA-N
ZINCpp00000xImks	ABCB1A	6	2.198e-14	0.3333	24.069	ABCB1A	Multidrug resistance protein 1A (pKi >= 6)	O=N(=O)c1ccc(cc1)CN1CCN(CC1)CCCc1ccccc1	RAKOBFULBHOLNO-UHFFFAOYSA-N
ZINCpu000007KbHX	FAAH	6	3.884e-24	0.4815	41.5796	FAAH	Fatty-acid amide hydrolase 1 (pKi >= 6)	COc1ccccc1NC(=O)CN1CCN(CC1)Cc1ccccc1	OJULRMFUMNKPRF-UHFFFAOYSA-N
ZINCld00000kK2Mw	LTA4H	6	2.927e-06	0.3729	9.4846	LTA4H	Leukotriene A-4 hydrolase (pKi >= 6)	CCN(C(=O)CN1CCCC1)CCOc1ccccc1F	NSWHMQNXYJOIKA-UHFFFAOYSA-N
ZINCpx000005UFnL	TOP2A	6	1.826e-07	0.2927	11.6478	TOP2A	DNA topoisomerase 2-alpha (pKi >= 6)	COc1ccccc1CCNC(=O)C1NCC2(c3c1cccc3)CC2	FCHQOJOMTPQQMO-UHFFFAOYSA-N
ZINCnp00000p9mxQ	ROCK2	6	1.11e-16	0.3731	28.2979	ROCK2	Rho-associated protein kinase 2 (pKi >= 6)	COc1ccc(cc1)NC(=O)C(Cc1c[nH]c2c1cccc2)N	PMOGDVNFBDYZBB-UHFFFAOYSA-N
ZINCmq000006MCpf	SLC18A3	6	3.829e-08	0.3137	12.8658	SLC18A3	Vesicular acetylcholine transporter (pKi >= 6)	O=C(C1CCCCC1)NCc1ccccc1CN1CCCC1	WGDMKQKNECOFDL-UHFFFAOYSA-N
ZINCns000000OFqM	MAPK8	6	6.129e-07	0.4328	10.7036	MAPK8	Mitogen-activated protein kinase 8 (pKi >= 6)	NC(=O)C1CCCN(C1)c1cc(Nc2ccccc2)nc(n1)C	WRKZIGXKJPSLLM-UHFFFAOYSA-N
ZINCkc00000kKk3h	S1PR2	8	6.314e-07	0.3175	10.6804	S1PR2	Sphingosine 1-phosphate receptor 2 (pKi >= 8)	CCCc1ccc(cc1)OCCNC(=O)C1NCC=C1	CNZRZTWRJVNKMS-UHFFFAOYSA-N
ZINCnE000008JcMv	MAP3K11	6	8.556e-11	0.2958	17.6247	MAP3K11	Mitogen-activated protein kinase kinase kinase 11 (pKi >= 6)	CN1CCN(CC1)Cc1ccc(cc1)C(=O)c1cccc(c1)Br	ZZSBYVCBOSSDJV-UHFFFAOYSA-N
ZINChl000000DFYR	DRD4	6	1.658e-08	0.3333	13.5181	DRD4	D(4) dopamine receptor (pKi >= 6)	OCCN1CCN(CC1)Cc1ccccc1Br	ILEMZYNLJOTXSH-UHFFFAOYSA-N
ZINCjr0000067rZg	CDK5	6	8.034e-10	0.3559	15.8785	CDK5	Cyclin-dependent-like kinase 5 (pKi >= 6)	CCC(NCc1ccc(cc1)c1ccccc1)CO	ZISMFCUMEUFDFU-UHFFFAOYSA-N
ZINCl900000kK1gJ	CHRM2	7	9.203e-23	0.6	39.1117	CHRM2	Muscarinic acetylcholine receptor M2 (pKi >= 7)	NC(=O)C(c1ccccc1)N1CCN(CC1)C1CCCC1	SYMWIURALVUHRM-UHFFFAOYSA-N
ZINCpz00000fuXwt	TACR1	8	5.008e-10	0.3924	16.247	TACR1	Substance-P receptor (pKi >= 8)	COCCN1CCC(CC1)CN1CC(C)(CCC1=O)c1ccccc1	ZXKWIHBMKMDMCM-UHFFFAOYSA-N
ZINCno00000p8J6q	SSTR3	8	3.068e-07	0.3077	11.2431	SSTR3	Somatostatin receptor type 3 (pKi >= 8)	Cn1ncc(c1)C1=CCN(CC1)CCc1c[nH]c2c1cccc2	SHPRSEFKJMDNOX-UHFFFAOYSA-N
ZINCmB000005g8ng	PSMB1	6	1.249e-36	0.3585	64.008	PSMB1	Proteasome subunit beta type-1 (pKi >= 6)	c1ccc(cc1)OCCN1c2ccccc2N2C1NCCC2	IACWVRHNXHKLGF-UHFFFAOYSA-N
ZINCln00000kK9A0	OPRL1	6	9.056e-12	0.3878	19.3757	OPRL1	Nociceptin receptor (pKi >= 6)	CCOc1ccccc1CN1CCC(CC1)N1CCCC1	CFTULVCEAKZFAT-UHFFFAOYSA-N
ZINCpx000005UIYm	CYP11B1	6	1.359e-09	0.3333	15.4684	CYP11B1	Cytochrome P450 11B1, mitochondrial (pKi >= 6)	CC(NC(=O)C(COc1ccccc1)(N)C)CCCc1cccnc1	PRPCOQUWVHQXPI-UHFFFAOYSA-N
ZINCmr000006MVhf	F10	7	1.225e-11	0.4	19.1401	F10	Coagulation factor X (pKi >= 7)	OC1C(CCC1N1CCCC1)NC(=O)c1ccc(c(c1)Cl)F	XGFUZCDWZVEODF-UHFFFAOYSA-N
ZINCmo00000efj0q	HSD11B1	6	2.246e-09	0.4182	15.077	HSD11B1	Hydroxysteroid 11-beta dehydrogenase 1 (pKi >= 6)	NC(C(=O)N1CCC(C1)c1ccccc1)Cc1ccccc1	RYBBGEILDAKLLE-UHFFFAOYSA-N
ZINCpE00000dcNtG	STK11	6	7.88e-08	0.3086	12.303	STK11	Serine/threonine-protein kinase STK11 (pKi >= 6)	Cc1ccc(cc1)SCC(CN1CCN(CC1)c1ccc(cc1)F)O	RZFZBWGUPMTBCD-UHFFFAOYSA-N
ZINCl500000kKGpc	GRIN2B	6	3.609e-08	0.3281	12.9118	GRIN2B	Glutamate receptor ionotropic, NMDA 2B (pKi >= 6)	NCC(=O)N(C(C)C)CC1CCCN1Cc1ccccc1	DTFUMUUQHRXSHW-UHFFFAOYSA-N
ZINCmi00000efr1o	CCR1	6	7.772e-15	0.3279	24.8772	CCR1	Protein Ccr1 (pKi >= 6)	OC1(CCN(C1)Cc1ccc2c(c1)CCO2)c1ccccc1	ZRIPFDDUVFBSRS-UHFFFAOYSA-N
ZINCmB000005gixQ	ADRA1B	9	5.477e-07	0.3509	10.7912	ADRA1B	Alpha-1B adrenergic receptor (pKi >= 9)	COc1cccc(c1)COc1cccc2c1nc(NN)cc2	GODRAIQBPYSTNB-UHFFFAOYSA-N
ZINCow000007z7Ew	BIRC2	6	1.096e-62	0.5333	110.788	BIRC2	Baculoviral IAP repeat-containing protein 2 (pKi >= 6)	CC(C(=O)NC1CCCCC1)N1CCN(CC1)Cc1ccccc1	FKFYCVUVISLQNP-UHFFFAOYSA-N
ZINCno00000p9cr5	MTNR1B	6	8.66e-15	0.3333	24.7967	MTNR1B	Melatonin receptor type 1B (pKi >= 6)	COc1ccc(cc1)C(C(C)C)NC(=O)CN1CCCC(C1)C	KLLWBTBMNOYGII-UHFFFAOYSA-N
ZINCpl00000xI14z	MAP3K7	8	3.726e-20	0.2874	34.4307	MAP3K7	Mitogen-activated protein kinase kinase kinase 7 (pKi >= 8)	CN1CCN(CC1)CCOc1ccc(cc1)NC(=O)c1n[nH]c(c1)C	FWGPXDHWJUMMGU-UHFFFAOYSA-N
ZINCjf00000kKn1x	DPOL_VZVD	6	5.162e-18	0.2917	30.586	DPOL_VZVD	DNA polymerase catalytic subunit (pKi >= 6)	CC1CCCN(C1)CC(=O)NCc1ccc(cc1)C	KOSXHIGJDNZQNK-UHFFFAOYSA-N
ZINCij000001EoNi	DRD4	6	6.131e-23	0.5306	39.4284	DRD4	D(4) dopamine receptor (pKi >= 6)	OC1CCN(CC1)CC(=O)Nc1ccc(cc1)C	NGRWGOLDRJXGOS-UHFFFAOYSA-N
ZINCpA00000fuWQx	EBP	7	6.439e-15	0.3562	25.0239	EBP	3-beta-hydroxysteroid-Delta(8),Delta(7)-isomerase (pKi >= 7)	COc1ccc(cc1c1nc(c(o1)C)CN1CCCC(C1)(C)O)OC	AKNJYNQHUSCKIB-UHFFFAOYSA-N
ZINCly000007A2I4	P2RX4	6	2.016e-08	0.3091	13.3659	P2RX4	P2X purinoceptor 4 (pKi >= 6)	COC(=O)CC(c1cccc(c1)OCc1ccccc1)N	YYTAWEKBLQTBNP-UHFFFAOYSA-N
ZINCny000002OlJH	OXTR	6	4.967e-09	0.3288	14.4581	OXTR	Uncharacterized protein (pKi >= 6)	O=C1NCCCN1C1CCN(CC1)CCCCc1ccccc1	XJSFJEDOTJBDIB-UHFFFAOYSA-N
ZINCnu00000bBpBl	HTR1A	9	2.225e-06	0.3043	9.6984	HTR1A	5-hydroxytryptamine receptor 1A (pKi >= 9)	COc1ccccc1CNC(=O)CNC1CC1c1ccccc1	FNPOIDWYYGDWGI-UHFFFAOYSA-N
ZINCng00000p8PG1	EBP	8	1.625e-06	0.3014	9.9432	EBP	3-beta-hydroxysteroid-Delta(8),Delta(7)-isomerase (pKi >= 8)	COCCN1CCCC2(C1=O)CCN(C2)Cc1cccc(c1)C	VSFXAOOLMHHALP-UHFFFAOYSA-N
ZINCpx00000g82vl	CACNA1I	6	1.996e-58	0.4262	103.14	CACNA1I	Voltage-dependent T-type calcium channel subunit alpha-1I (pKi >= 6)	OC1CCC(CC1)C(=O)NCC1CCN(C1)Cc1cc(C)cc(c1)C	CPBFJNNGQDMOAF-UHFFFAOYSA-N
ZINCnm00000p9eCX	ENV	6	4.336e-19	0.3235	32.5172	ENV	Envelope glycoprotein gp160 (pKi >= 6)	O=C(CC1NC2CCCCC2NC1=O)Nc1ccc(c(c1)F)F	AZYMQIRGHTVSOW-UHFFFAOYSA-N
ZINCmu000003WslL	PTGES	6	2.829e-06	0.3514	9.5111	PTGES	Prostaglandin E synthase (pKi >= 6)	COc1ccc(cc1NC(=O)CCN1CCCCC1)N(=O)=O	OXTQLPABKSYWCK-UHFFFAOYSA-N
ZINCoB000003TDBD	PTGIR	7	9.992e-08	0.3684	12.1178	PTGIR	Prostacyclin receptor (pKi >= 7)	COc1cccc(c1)C1CCCN1CC(=O)NCc1ccccc1	CWYUREIJTAPVFV-UHFFFAOYSA-N
ZINCjh00000kIFiN	CYP2D6	6	2.324e-06	0.3387	9.6643	CYP2D6	Cytochrome P450 2D6 (pKi >= 6)	CCN(C(=O)CCN1CC(C1)O)Cc1ccccc1	UHQXQAJYSXMAPW-UHFFFAOYSA-N
ZINCos00000af23B	CHIA	6	9.834e-08	0.2812	12.1302	CHIA	Acidic mammalian chitinase (pKi >= 6)	Cc1cc(nc(n1)N(C)C)N1CCN(CC1)CCc1ccccc1	ADNZZJZVQAQRAW-UHFFFAOYSA-N
ZINCpw00000g8cgk	TTK	6	1.543e-14	0.3289	24.3457	TTK	Dual specificity protein kinase TTK (pKi >= 6)	COc1ccccc1Nc1nc(N)nc(n1)CN1CC(C)CC(C1)C	DILOLUDXEVUMJH-UHFFFAOYSA-N
ZINCnp00000p9mxQ	ECE1	6	1.376e-65	0.4444	115.997	ECE1	Endothelin-converting enzyme 1 (pKi >= 6)	COc1ccc(cc1)NC(=O)C(Cc1c[nH]c2c1cccc2)N	PMOGDVNFBDYZBB-UHFFFAOYSA-N
ZINCmE0000021E4t	HTR2A	6	9.813e-06	0.3889	8.5413	HTR2A	5-hydroxytryptamine receptor 2A (pKi >= 6)	O=C(C1CCCCC1)NCc1ccccc1CN1CCCC1	WGDMKQKNECOFDL-UHFFFAOYSA-N
ZINCoA000007WKZg	ABCB1B	6	5.938e-06	0.3056	8.933	ABCB1B	Multidrug resistance protein 1B (pKi >= 6)	COc1c(cccc1OC)CN1CCN(CC1)Cc1ccccc1	FCLZEMFFDYTCGA-UHFFFAOYSA-N
ZINCpB000000Yy4A	XIAP	6	9.046e-06	0.3506	8.6047	XIAP	E3 ubiquitin-protein ligase XIAP (pKi >= 6)	COc1ccc(cc1)CCN1CCC(CC1)NC(=O)c1ccccc1	REGIQBRFDRFMKZ-UHFFFAOYSA-N
ZINCnc00000p9nUU	HDAC3	6	1.11e-16	0.3924	28.2696	HDAC3	Histone deacetylase 3 (pKi >= 6)	COC(=O)C(C(C)C)NC(=O)C(Cc1c[nH]c2c1cccc2)N	JPMNNMZMIYCVGZ-UHFFFAOYSA-N
ZINCjb00000kKiYW	HTR2C	9	5.377e-06	0.4179	9.0103	HTR2C	5-hydroxytryptamine receptor 2C (pKi >= 9)	O=C(C1CCCN1)NCc1nc2c([nH]1)ccc(c2)Cl	WVLKPOTZBAEBAO-UHFFFAOYSA-N
ZINCpx000005UJ6E	REN	6	1.063e-17	0.4328	30.0229	REN	Renin (pKi >= 6)	NC(C(=O)NCC(CC(O)C)C)Cc1ccc(cc1)c1ccccc1	KYGPZSTUKVOARC-UHFFFAOYSA-N
ZINCnl00000p8KPX	SMO	7	3.717e-25	0.3559	43.4092	SMO	Smoothened homolog (pKi >= 7)	c1ccc(cc1)CN1CCN(CC1)c1ncnc2c1cccc2	GWKUFDSPVUIGEP-UHFFFAOYSA-N
ZINCpx000005UJ7R	MMP2	11	4.642e-06	0.2809	9.1249	MMP2	72 kDa type IV collagenase (pKi >= 11)	CC(Oc1ccc(cc1)Cl)CNC(=O)C1NCC(C1)CC1CCCO1	JRTWEIMPIKHJBA-UHFFFAOYSA-N
ZINCpj00000xIbMs	CA3	6	7.259e-06	0.2857	8.7763	CA3	Carbonic anhydrase 3 (pKi >= 6)	O=C(C1CCC(C1O)N(Cc1ccccc1)C)NCc1ccnnc1	HWQDUSCEQMJAED-UHFFFAOYSA-N
ZINClu0000014ret	ARG1	6	6.91e-07	0.3492	10.6101	ARG1	Arginase-1 (pKi >= 6)	O=C(N1CCc2c(C1)cccc2)CCN1CCSCCC1	WXOSAOMPOAFWFF-UHFFFAOYSA-N
ZINCmg00000efiWZ	CHEK1	7	1.055e-06	0.3699	10.28	CHEK1	Serine/threonine-protein kinase Chk1 (pKi >= 7)	COc1ccc(cc1NC(=O)CCN1CCCCC1)N(=O)=O	OXTQLPABKSYWCK-UHFFFAOYSA-N
ZINClp00000kJsDS	DRD4	7	6.405e-06	0.339	8.8739	DRD4	D(4) dopamine receptor (pKi >= 7)	OCC1(O)CCN(C1)Cc1cccc(c1)OC1CCCC1	ZQQTUPUJGFXMLN-UHFFFAOYSA-N
ZINClB000007A96n	MPO	6	1.578e-51	0.3846	90.7557	MPO	Myeloperoxidase (pKi >= 6)	CN(Cc1c[nH]c2c1cc(C)cc2)Cc1cnn(c1C)C	WMCOBVHPDWUPHV-UHFFFAOYSA-N
ZINCmu000003WslL	CA6	8	2.674e-09	0.3151	14.9408	CA6	Carbonic anhydrase 6 (pKi >= 8)	COc1ccc(cc1NC(=O)CCN1CCCCC1)N(=O)=O	OXTQLPABKSYWCK-UHFFFAOYSA-N
ZINCnj00000p9jci	AHR	6	3.758e-07	0.322	11.085	AHR	Aryl hydrocarbon receptor (pKi >= 6)	COC(=O)C(C(C)C)NC(=O)C(Cc1c[nH]c2c1cccc2)N	JPMNNMZMIYCVGZ-UHFFFAOYSA-N
ZINCky000004PqFK	PDS	6	2.977e-06	0.3125	9.4713	PDS	15-cis-phytoene desaturase (pKi >= 6)	OC(CNc1nccc(c1)C)COc1ccc(cc1)Cl	LHQUTNOYMLODJZ-UHFFFAOYSA-N
ZINCnu000001fWcD	HTR1A	6	3.224e-08	0.425	12.9998	HTR1A	5-hydroxytryptamine receptor 1A (pKi >= 6)	CCN1CCCC1CNC(CC(=O)Nc1ccccc1OC)C	DSJSNJOHAOUPTL-UHFFFAOYSA-N
ZINCpk00000xIiVV	ACE	6	4.074e-08	0.3235	12.8174	ACE	Angiotensin-converting enzyme (pKi >= 6)	OC1CCN(CC1)CC1(O)CCCN(C1=O)CCCc1ccccc1	GOVLTBWIYVNDCO-UHFFFAOYSA-N
ZINCoA00000aueZR	DPP7	8	1.468e-56	0.4737	99.7884	DPP7	Dipeptidyl peptidase 2 (pKi >= 8)	CC(C(=O)N1CCCN(CC1)Cc1cccs1)N1CCCCCC1	YMGPYJQKLZYOLM-UHFFFAOYSA-N
ZINCpp00000xImks	ABCC1	6	7.772e-16	0.3623	26.7091	ABCC1	Multidrug resistance-associated protein 1 (pKi >= 6)	O=N(=O)c1ccc(cc1)CN1CCN(CC1)CCCc1ccccc1	RAKOBFULBHOLNO-UHFFFAOYSA-N
ZINCnk00000p8Sgz	EBP	8	1.133e-06	0.3448	10.2243	EBP	3-beta-hydroxysteroid-Delta(8),Delta(7)-isomerase (pKi >= 8)	O=C1NCCCN1C1CCN(CC1)CCCCc1ccccc1	XJSFJEDOTJBDIB-UHFFFAOYSA-N
ZINCpB000000Yy4A	CTSK	6	3.892e-17	0.4444	29.0108	CTSK	Cathepsin K (pKi >= 6)	COc1ccc(cc1)CCN1CCC(CC1)NC(=O)c1ccccc1	REGIQBRFDRFMKZ-UHFFFAOYSA-N
ZINCmo00000efj0q	F2	7	7.785e-36	0.4677	62.5813	F2	Prothrombin (pKi >= 7)	NC(C(=O)N1CCC(C1)c1ccccc1)Cc1ccccc1	RYBBGEILDAKLLE-UHFFFAOYSA-N
ZINCnE000008JcMv	GRK4	7	2.145e-10	0.284	16.9081	GRK4	G protein-coupled receptor kinase 4 (pKi >= 7)	CN1CCN(CC1)Cc1ccc(cc1)C(=O)c1cccc(c1)Br	ZZSBYVCBOSSDJV-UHFFFAOYSA-N
ZINCly000007A2I4	MME	6	3.037e-08	0.4333	13.0464	MME	Neprilysin (pKi >= 6)	COC(=O)CC(c1cccc(c1)OCc1ccccc1)N	YYTAWEKBLQTBNP-UHFFFAOYSA-N
ZINCpt000008VmFs	ACHE	6	8.915e-06	0.3291	8.6161	ACHE	Acetylcholinesterase (pKi >= 6)	COC(=O)c1ccc(cc1)CN1CCCC(C1)C(=O)c1nccn1C	KFMINWHGOIRPGN-UHFFFAOYSA-N
ZINCpx000005UPWI	CYSP_TRYCR	7	3.497e-11	0.2989	18.3224	CYSP_TRYCR	Cruzipain (pKi >= 7)	Cc1ccn2c(c1)nc(c2)C(=O)NC(C(N)C)CCc1ccccc1	DXDXSNBTZOONCW-UHFFFAOYSA-N
ZINCmw000001Onge	ALOX15	8	1.588e-14	0.3625	24.3257	ALOX15	Arachidonate 15-lipoxygenase (pKi >= 8)	CN(Cc1n[nH]c(c1)C)CC1CCN(C1)Cc1ccccc1	BGWQSJBQQQSXHU-UHFFFAOYSA-N
ZINCmz000005gjvn	PDE8B	8	1.19e-07	0.2841	11.9816	PDE8B	High affinity cAMP-specific and IBMX-insensitive 3',5'-cyclic phosphodiesterase 8B (pKi >= 8)	COCCN1CCC(C1)CNc1cc(C)c2c(n1)cccc2	GJUFSURICZCZTD-UHFFFAOYSA-N
ZINCnB000000QrQx	SSSIM	6	1.065e-11	0.3226	19.2494	SSSIM	CPG DNA methylase (pKi >= 6)	O=C(NCc1ccco1)CNC(c1ccc2c(c1)CCCC2)C	PNLBFGDBGWVKLS-UHFFFAOYSA-N
ZINCly000007A2I4	ADAMTS4	6	1.469e-19	0.3636	33.361	ADAMTS4	A disintegrin and metalloproteinase with thrombospondin motifs 4 (pKi >= 6)	COC(=O)CC(c1cccc(c1)OCc1ccccc1)N	YYTAWEKBLQTBNP-UHFFFAOYSA-N
ZINCnn00000p8KP2	SPHK1	7	2.332e-07	0.3012	11.4569	SPHK1	Sphingosine kinase 1 (pKi >= 7)	COc1cccc(c1)C(=O)N1CCCCC1CCN1CCCC1	WWPTUHUGUDPASE-UHFFFAOYSA-N
ZINCjf00000kJPIn	SCN10A	6	1.889e-10	0.3438	17.0073	SCN10A	Sodium channel protein type 10 subunit alpha (pKi >= 6)	COc1cccc(c1)NC(=O)CN1CCC(CC1)C	UNWSRRCOLVZVBC-UHFFFAOYSA-N
ZINCnE000008JcMv	F2RL1	7	4.282e-06	0.2985	9.1879	F2RL1	Proteinase-activated receptor 2 (pKi >= 7)	CN1CCN(CC1)Cc1ccc(cc1)C(=O)c1cccc(c1)Br	ZZSBYVCBOSSDJV-UHFFFAOYSA-N
ZINCjk00000kJPLD	PRCP	8	1.011e-11	0.3582	19.2897	PRCP	Lysosomal Pro-X carboxypeptidase (pKi >= 8)	O=C(NC(C)(C)C)CN1CCC(CC1)c1cccs1	JWBAPJKDCBWUMN-UHFFFAOYSA-N
ZINCpl00000xI14z	AXL	6	3.301e-13	0.3333	21.9581	AXL	Tyrosine-protein kinase receptor UFO (pKi >= 6)	CN1CCN(CC1)CCOc1ccc(cc1)NC(=O)c1n[nH]c(c1)C	FWGPXDHWJUMMGU-UHFFFAOYSA-N
ZINCpz00000fuWxs	SLC22A1	6	2.557e-09	0.3158	14.9758	SLC22A1	Solute carrier family 22 member 1 (pKi >= 6)	COc1ccc(cc1)n1ccnc1CN1CCC(CC1)C1NC=CN1	QQKRQVHZOADLGA-UHFFFAOYSA-N
ZINCpv00000g8h1W	HPN	9	2.307e-10	0.2828	16.8514	HPN	Serine protease hepsin (pKi >= 9)	OC1CCCN(C1)c1ccnc(n1)NCCc1c[nH]c2c1cccc2	CLHSLFZWFIUJEE-UHFFFAOYSA-N
ZINClB000007A96n	HTR5A	6	1.221e-15	0.3281	26.3083	HTR5A	5-hydroxytryptamine receptor 5A (pKi >= 6)	CN(Cc1c[nH]c2c1cc(C)cc2)Cc1cnn(c1C)C	WMCOBVHPDWUPHV-UHFFFAOYSA-N
ZINCoA000007WKZg	Q2TU57_MAIZE	6	5.467e-09	0.3036	14.3833	Q2TU57_MAIZE	Sterol-8,7-isomerase (pKi >= 6)	COc1c(cccc1OC)CN1CCN(CC1)Cc1ccccc1	FCLZEMFFDYTCGA-UHFFFAOYSA-N
ZINCoE000006VYAK	CAMK2A	6	8.339e-06	0.2824	8.6682	CAMK2A	Calcium/calmodulin-dependent protein kinase type II subunit alpha (pKi >= 6)	Fc1cc(Cl)cc(c1)C(=O)c1ccc(cc1)CN1CCN(CC1)C	ZPIARSRZGIKPPC-UHFFFAOYSA-N
ZINCnz000006faq7	SIRT3	6	2.078e-28	0.3276	49.2487	SIRT3	NAD-dependent protein deacetylase sirtuin-3, mitochondrial (pKi >= 6)	c1ccc(cc1)CN1CCN(CC1)c1ncnc2c1cccc2	GWKUFDSPVUIGEP-UHFFFAOYSA-N
ZINCmq000006MKjd	MGEA5	6	1.764e-07	0.2933	11.6745	MGEA5	Protein O-GlcNAcase (pKi >= 6)	Cc1cc(C)n2c(n1)c(cn2)CN1CCC(C1)c1cc[nH]n1	JSNBNUQNOBRHKI-UHFFFAOYSA-N
ZINCpA00000fuYEn	MAPT	6	7.475e-08	0.303	12.344	MAPT	Microtubule-associated protein tau (pKi >= 6)	O=C(Nc1ccccc1c1ccccc1)CSc1nc(N)cc(n1)N	GKVXBEJQCTWQRN-UHFFFAOYSA-N
ZINCoB000003TDBD	OPRD1	6	1.787e-23	0.3919	40.3898	OPRD1	Delta-type opioid receptor (pKi >= 6)	COc1cccc(c1)C1CCCN1CC(=O)NCc1ccccc1	CWYUREIJTAPVFV-UHFFFAOYSA-N
ZINCni000001sYJy	CACNA1G	6	1.656e-17	0.3636	29.6772	CACNA1G	Voltage-dependent T-type calcium channel subunit alpha-1G (pKi >= 6)	COCC(CN1CCN(CC1)C(c1ccc(cc1)Br)(CO)C)O	IPTXNOWNBYUDCU-UHFFFAOYSA-N
ZINCmt000006MHoM	CCR8	6	4.07e-17	0.3239	28.976	CCR8	C-C chemokine receptor type 8 (pKi >= 6)	Fc1ccccc1CN1CCC(CC1)(O)Cn1ccnc1C	WWURIBMAVPBOIL-UHFFFAOYSA-N
ZINCjx0000050fxZ	ERG2	9	3.331e-16	0.3273	27.2699	ERG2	C-8 sterol isomerase (pKi >= 9)	OC1(CCN(C1)Cc1ccccc1)c1ccccc1	VTOJUZHJWUBFJD-UHFFFAOYSA-N
ZINCmD000004IQDN	CCR1	6	4.911e-08	0.3286	12.6717	CCR1	Protein Ccr1 (pKi >= 6)	Clc1ccc(c(c1)CN1CCN(CC1)Cc1ccccc1)O	CLNLJBXCSNSBRR-UHFFFAOYSA-N
ZINCmt000006MMzP	ESRRG	6	4.376e-11	0.2963	18.1474	ESRRG	Estrogen-related receptor gamma (pKi >= 6)	CCN(c1ccc(cc1)CNCC(c1ccccc1)O)CC	OVKOBLMISUALPP-UHFFFAOYSA-N
ZINCiD000006723s	MGAM	8	2.891e-09	0.283	14.8801	MGAM	Maltase-glucoamylase, intestinal (pKi >= 8)	OC(c1ccc(cc1)C1CCCC1)CNC(C)C	AZUPXLMDEBQPMR-UHFFFAOYSA-N
ZINCjt000002TJwt	PTGER4	6	9.217e-09	0.4468	13.976	PTGER4	Prostaglandin E2 receptor EP4 subtype (pKi >= 6)	OCCNCc1ccccc1OCc1ccccc1	HMKOTLMFUXHSEF-UHFFFAOYSA-N
ZINCnA000008JcIg	MET	6	2.141e-07	0.3768	11.5237	MET	Hepatocyte growth factor receptor (pKi >= 6)	Cn1ncc(c1)CN1CCC(C1)Cc1cnc2c(c1)cccc2	KIEFWYOWKACWRZ-UHFFFAOYSA-N
ZINCmv000001zN0t	BIRC2	6	4.159e-24	0.3333	41.5264	BIRC2	Baculoviral IAP repeat-containing protein 2 (pKi >= 6)	NC(C(=O)N1CCC(C1)c1ccccc1)Cc1ccccc1	RYBBGEILDAKLLE-UHFFFAOYSA-N
ZINCng00000p8QI7	AOX1	6	6.743e-08	0.2879	12.4244	AOX1	Aldehyde oxidase 1 (pKi >= 6)	CCOc1ccccc1N1CCN(CC1)CCCn1cncc1	SMYZQNGSNKKJKR-UHFFFAOYSA-N
ZINCpp00000xImks	HRP1_PLAFA	7	2.442e-15	0.3824	25.7939	HRP1_PLAFA	Histidine-rich protein PFHRP-II (pKi >= 7)	O=N(=O)c1ccc(cc1)CN1CCN(CC1)CCCc1ccccc1	RAKOBFULBHOLNO-UHFFFAOYSA-N
ZINCml00000efD2P	DRD2	6	3.185e-09	0.3818	14.8045	DRD2	D(2) dopamine receptor (pKi >= 6)	O=C(CN1CCC2C(C1)CCCC2)NCc1ccc(cc1)F	KZAMPXOCVULETE-UHFFFAOYSA-N
ZINCml00000efD2P	LIPG	7	1.201e-08	0.3182	13.7694	LIPG	Endothelial lipase (pKi >= 7)	O=C(CN1CCC2C(C1)CCCC2)NCc1ccc(cc1)F	KZAMPXOCVULETE-UHFFFAOYSA-N
ZINCnu000001fWcD	ABCC8	6	4.691e-06	0.2963	9.1168	ABCC8	ATP-binding cassette sub-family C member 8 (pKi >= 6)	CCN1CCCC1CNC(CC(=O)Nc1ccccc1OC)C	DSJSNJOHAOUPTL-UHFFFAOYSA-N
ZINClB000007Ao9B	GRIN2B	7	8.5e-08	0.4151	12.2439	GRIN2B	Glutamate receptor ionotropic, NMDA 2B (pKi >= 7)	COc1cc(OC)ccc1CNC1Nc2c(N1)cccc2	AHZSGFZOJYXEQG-UHFFFAOYSA-N
ZINCky000003CzIJ	FFAR4	6	8.597e-10	0.3269	15.8257	FFAR4	Free fatty acid receptor 4 (pKi >= 6)	FC1CN(CC1O)Cc1ccccc1c1ccccc1	UXWYJAMVWHEHLC-UHFFFAOYSA-N
ZINCpl00000xI14z	FAAH	8	2.99e-19	0.3235	32.807	FAAH	Fatty-acid amide hydrolase 1 (pKi >= 8)	CN1CCN(CC1)CCOc1ccc(cc1)NC(=O)c1n[nH]c(c1)C	FWGPXDHWJUMMGU-UHFFFAOYSA-N
ZINCoB000003TDBD	ALK	6	1.409e-12	0.4156	20.8265	ALK	ALK tyrosine kinase receptor (pKi >= 6)	COc1cccc(c1)C1CCCN1CC(=O)NCc1ccccc1	CWYUREIJTAPVFV-UHFFFAOYSA-N
ZINCpD000001WXZa	KCNH2	6	1.826e-09	0.4531	15.2384	KCNH2	Potassium voltage-gated channel subfamily H member 2 (pKi >= 6)	c1ccc(cc1)CCCN1CCN(CC1)Cc1ccc2c(c1)CCO2	UMNUPCVEOAYZTN-UHFFFAOYSA-N
ZINCjm00000kKB8D	NCE103	6	8.145e-12	0.3396	19.4584	NCE103	Carbonic anhydrase (pKi >= 6)	O=C(Nc1ccc(cc1)Br)NCCN1CCCCC1	BQCOZCVEXIEDMR-UHFFFAOYSA-N
ZINCnq00000bBsNm	PREP	9	9.174e-13	0.3088	21.161	PREP	Prolyl endopeptidase (pKi >= 9)	OCc1cccc(n1)C(=O)N1CCCCC1CCN1CCCC1	ICSWTBWLJNHZJR-UHFFFAOYSA-N
ZINClq000007zN2A	OPRM1	11	9.178e-11	0.2949	17.57	OPRM1	Mu-type opioid receptor (pKi >= 11)	CCOc1ccc(cc1CNCC1CCN(C1)C)N(=O)=O	WQHGMLJTGHPMSU-UHFFFAOYSA-N
ZINCpn00000xIdLc	TACR1	7	2.095e-07	0.4286	11.5407	TACR1	Substance-P receptor (pKi >= 7)	COc1ccccc1N1CCN(CC1)CC(c1ccc(cc1C)C)O	GUFAOWHRRONGHU-UHFFFAOYSA-N
ZINCnf00000p9ae6	DRD4	8	3.897e-43	0.3889	75.688	DRD4	D(4) dopamine receptor (pKi >= 8)	CCOC(=O)C(C1CCCN(C1)Cc1ccccc1)CN(=O)=O	IGSPOQYRPVORNS-UHFFFAOYSA-N
ZINCmk00000efyoN	DRD4	10	2.25e-10	0.2833	16.8707	DRD4	D(4) dopamine receptor (pKi >= 10)	OCc1ccccc1CN1CCN(CC1)Cc1ccc(s1)C	KIYOQPKSQLBPOF-UHFFFAOYSA-N
ZINCjf00000kJPIn	HSD17B2	6	3.548e-08	0.3115	12.925	HSD17B2	Estradiol 17-beta-dehydrogenase 2 (pKi >= 6)	COc1cccc(c1)NC(=O)CN1CCC(CC1)C	UNWSRRCOLVZVBC-UHFFFAOYSA-N
ZINCpy00000g8avL	DPP4	10	1.66e-08	0.2857	13.5174	DPP4	Dipeptidyl peptidase 4 (pKi >= 10)	O=C(CCN1CCC(=CC1)c1cnn(c1)C)NCc1ccc(cc1)Cl	NMIOKSJSLWUKMZ-UHFFFAOYSA-N
ZINCnA000000BVGK	CHRM2	6	1.11e-16	0.3519	28.0107	CHRM2	Muscarinic acetylcholine receptor M2 (pKi >= 6)	NC(=O)C1CCCN(C1)CC(c1ccccc1)c1ccccc1	JWKJGHUMYCDKBL-UHFFFAOYSA-N
ZINCow000007z7Ew	DPP7	8	4.277e-24	0.3167	41.5044	DPP7	Dipeptidyl peptidase 2 (pKi >= 8)	CC(C(=O)NC1CCCCC1)N1CCN(CC1)Cc1ccccc1	FKFYCVUVISLQNP-UHFFFAOYSA-N
ZINCly000007A2I4	HRAS	6	2.034e-13	0.3012	22.3357	HRAS	GTPase HRas (pKi >= 6)	COC(=O)CC(c1cccc(c1)OCc1ccccc1)N	YYTAWEKBLQTBNP-UHFFFAOYSA-N
ZINCnE000008JgZf	SSTR4	6	9.467e-07	0.3333	10.3646	SSTR4	Somatostatin receptor type 4 (pKi >= 6)	NC(C(=O)OCc1ccccc1)Cc1ccc2c(c1)cccc2	SAWFXWAKCJGRSQ-UHFFFAOYSA-N
ZINCml00000ef8yr	TIMP3	7	2.917e-07	0.2838	11.2825	TIMP3	Metalloproteinase inhibitor 3 (pKi >= 7)	O=C(CC1NC2CCCCC2NC1=O)Nc1ccc(cc1)F	DFJORAFRJYBLAR-UHFFFAOYSA-N
ZINCpx000005UDVe	GRM3	6	4.209e-09	0.3333	14.5871	GRM3	Metabotropic glutamate receptor 3 (pKi >= 6)	COc1ccc(cc1)C1CCN(C1)C(=O)C(Cc1cccc(c1)F)N	YCWPTTONWJHTST-UHFFFAOYSA-N
ZINCnE000008JgZf	YARS	6	9.08e-62	0.4286	109.14	YARS	Tyrosine--tRNA ligase, cytoplasmic (pKi >= 6)	NC(C(=O)OCc1ccccc1)Cc1ccc2c(c1)cccc2	SAWFXWAKCJGRSQ-UHFFFAOYSA-N
ZINCoB000003TDBD	CCKBR	6	1.213e-10	0.3553	17.3523	CCKBR	Gastrin/cholecystokinin type B receptor (pKi >= 6)	COc1cccc(c1)C1CCCN1CC(=O)NCc1ccccc1	CWYUREIJTAPVFV-UHFFFAOYSA-N
ZINCiB0000027Jbd	SLC1A1	6	2.528e-13	0.3333	22.1659	SLC1A1	Excitatory amino acid transporter 3 (pKi >= 6)	O=C(Nc1cccc(c1)Cl)CN1CCCCCC1	GXJWWHBCLZYWLG-UHFFFAOYSA-N
ZINCjz0000067kBQ	CHRM3	6	1.11e-15	0.3962	26.3707	CHRM3	Muscarinic acetylcholine receptor M3 (pKi >= 6)	CC1CCC(C1)N1CCN(CC1)Cc1ccccc1	NCKWDNWFEUMYFJ-UHFFFAOYSA-N
ZINCpy00000609Yb	EBP	7	1.397e-12	0.3382	20.8328	EBP	3-beta-hydroxysteroid-Delta(8),Delta(7)-isomerase (pKi >= 7)	COc1cnc(c(c1)CNCC1CCN(C1)CCc1ccccc1)F	ONKDMFRQAGREKX-UHFFFAOYSA-N
ZINCpA00000fuLVL	CPK1	6	4.04e-06	0.2841	9.2332	CPK1	Calcium-dependent protein kinase 1 (pKi >= 6)	O=C(Nc1cccc(c1C)Cl)NCCNc1nc(C)nc(c1)N(C)C	HZOKHPPWGHKQRE-UHFFFAOYSA-N
ZINCoB00000aui0t	CHRM5	7	1.696e-21	0.3585	36.8398	CHRM5	Muscarinic acetylcholine receptor M5 (pKi >= 7)	CN1CCC(C1)CSC(=O)C(c1ccccc1)(c1ccccc1)O	WVGFMVMRLGYKNG-UHFFFAOYSA-N
ZINCnq00000bBrn7	TK	6	2.853e-07	0.338	11.2997	TK	Thymidine kinase (pKi >= 6)	O=C(CN1CCCC1c1ccccc1)NCc1ccccc1C	UXTMTIIWIFJGAH-UHFFFAOYSA-N
ZINCoz000003qaIT	CACNA1G	6	7.935e-06	0.2874	8.7069	CACNA1G	Voltage-dependent T-type calcium channel subunit alpha-1G (pKi >= 6)	O=C(CN(C(c1ccc(cc1)F)C1CC1)C)NCc1cccnc1	ZOPSQZLLISJQNH-UHFFFAOYSA-N
ZINCoB000003TDBD	CELA1	6	2.528e-12	0.3485	20.3707	CELA1	Chymotrypsin-like elastase family member 1 (pKi >= 6)	COc1cccc(c1)C1CCCN1CC(=O)NCc1ccccc1	CWYUREIJTAPVFV-UHFFFAOYSA-N
ZINCmv000001zN0t	ELANE	8	7.898e-06	0.3043	8.7105	ELANE	Neutrophil elastase (pKi >= 8)	NC(C(=O)N1CCC(C1)c1ccccc1)Cc1ccccc1	RYBBGEILDAKLLE-UHFFFAOYSA-N
ZINCpq00000dvEcK	SLC6A1	6	3.63e-13	0.3514	21.8838	SLC6A1	Sodium- and chloride-dependent GABA transporter 1 (pKi >= 6)	COc1ccc(c(c1F)C(=O)N1CCCCC1CCN1CCCC1)F	FQEFQROVMPFSTO-UHFFFAOYSA-N
ZINCmg00000efiWZ	TERT	6	1.895e-07	0.3788	11.6189	TERT	Telomerase reverse transcriptase (pKi >= 6)	COc1ccc(cc1NC(=O)CCN1CCCCC1)N(=O)=O	OXTQLPABKSYWCK-UHFFFAOYSA-N
ZINCmn00000ef7fJ	PREP	8	1.754e-19	0.3134	33.223	PREP	Prolyl endopeptidase (pKi >= 8)	O=C(CC1C=CCC1)NC1CCCN(C1)Cc1ccccc1	LMRFKEOEDQVXBQ-UHFFFAOYSA-N
ZINCpr00000dvAtr	CYP2A6	6	1.166e-14	0.3333	24.5652	CYP2A6	Cytochrome P450 2A6 (pKi >= 6)	OCC(Cc1ccc(cc1)Cl)(NCc1[nH]nc(c1)c1cccnc1)C	BUQPZWZPHABISE-UHFFFAOYSA-N
ZINCml00000efD2P	DPP4	6	5.747e-06	0.3729	8.9584	DPP4	Dipeptidyl peptidase 4 (pKi >= 6)	O=C(CN1CCC2C(C1)CCCC2)NCc1ccc(cc1)F	KZAMPXOCVULETE-UHFFFAOYSA-N
ZINCir000001rmI5	SLC6A3	6	2.061e-18	0.4528	31.302	SLC6A3	Sodium-dependent dopamine transporter (pKi >= 6)	NC(=O)C1CCCN1CCC(c1ccccc1)C	MQKWRIDTTABENJ-UHFFFAOYSA-N
ZINCos000000SfbF	UTS2R	6	1.019e-11	0.3684	19.2839	UTS2R	Urotensin II receptor (pKi >= 6)	CN(C(=O)c1ccoc1C)CC1(O)CCN(C1)Cc1ccccc1	XTXCWAOWTQBQMP-UHFFFAOYSA-N
ZINCjt000002TJwt	NMT1	7	5.393e-06	0.3125	9.008	NMT1	Glycylpeptide N-tetradecanoyltransferase (pKi >= 7)	OCCNCc1ccccc1OCc1ccccc1	HMKOTLMFUXHSEF-UHFFFAOYSA-N
ZINCoi00000lc2zr	OPRM1	6	2.171e-07	0.3425	11.5127	OPRM1	Mu-type opioid receptor (pKi >= 6)	O=C1N(CCCc2ccccc2)CCCC1(O)CNC1CC=CC1	QQIOJWSCZLCMLX-UHFFFAOYSA-N
ZINCmu000006MSk4	ABCB1	6	4.379e-13	0.4468	21.7377	ABCB1	Multidrug resistance protein 1 (pKi >= 6)	COc1cccc(c1)CCNC(Cc1cccc(c1)OC)C	PHMFTYHRSAOLLV-UHFFFAOYSA-N
ZINCpy00000g88XL	FRK	8	9.936e-14	0.3827	22.894	FRK	Tyrosine-protein kinase FRK (pKi >= 8)	CCNc1cc(nc(n1)C)N1CCN(CC1)C(=O)c1cccc(c1)Cl	IRIXQHVERKZDAE-UHFFFAOYSA-N
ZINCot00000af1c7	S1PR5	7	3.331e-10	0.3538	16.565	S1PR5	Sphingosine 1-phosphate receptor 5 (pKi >= 7)	O=C(C1CC1)NCC1OCC2C1CN(CC2)Cc1ccc(cc1)C	PFCDDMUFEBLBKX-UHFFFAOYSA-N
ZINCng00000p8QI7	NAMPT	9	5.025e-10	0.3012	16.2443	NAMPT	Nicotinamide phosphoribosyltransferase (pKi >= 9)	CCOc1ccccc1N1CCN(CC1)CCCn1cncc1	SMYZQNGSNKKJKR-UHFFFAOYSA-N
ZINCnq00000bBsNm	HCRTR2	6	1.137e-10	0.3968	17.4032	HCRTR2	Orexin receptor type 2 (pKi >= 6)	OCc1cccc(n1)C(=O)N1CCCCC1CCN1CCCC1	ICSWTBWLJNHZJR-UHFFFAOYSA-N
ZINCl700000kJHPX	CHRM2	6	1.299e-06	0.4107	10.1178	CHRM2	Muscarinic acetylcholine receptor M2 (pKi >= 6)	CN1CCN(CC1)CCC(=O)N1C(C)Cc2c1cccc2	CVUVTUDKOZFPMB-UHFFFAOYSA-N
ZINCoB00000aubZn	ERG2	9	2.377e-10	0.3871	16.8281	ERG2	C-8 sterol isomerase (pKi >= 9)	OC(CN1CCC(CC1)Cc1ccccc1)COC(CC#C)(C)C	ZGBRVVHTBITITD-UHFFFAOYSA-N
ZINCjm00000kKB8D	CHRNA7	6	5.964e-34	0.6087	59.1985	CHRNA7	Neuronal acetylcholine receptor subunit alpha-7 (pKi >= 6)	O=C(Nc1ccc(cc1)Br)NCCN1CCCCC1	BQCOZCVEXIEDMR-UHFFFAOYSA-N
ZINCpy00000g88XL	CCKAR	8	2.79e-10	0.3333	16.7032	CCKAR	Cholecystokinin receptor type A (pKi >= 8)	CCNc1cc(nc(n1)C)N1CCN(CC1)C(=O)c1cccc(c1)Cl	IRIXQHVERKZDAE-UHFFFAOYSA-N
ZINCnj00000p9jci	CYP2D6	7	7.887e-07	0.3529	10.507	CYP2D6	Cytochrome P450 2D6 (pKi >= 7)	COC(=O)C(C(C)C)NC(=O)C(Cc1c[nH]c2c1cccc2)N	JPMNNMZMIYCVGZ-UHFFFAOYSA-N
ZINCot000001aI2y	PYGL	8	5.462e-06	0.3014	8.9981	PYGL	Glycogen phosphorylase, liver form (pKi >= 8)	CC1CCCN(C1)CC(=O)NCC(=O)Nc1c(C)cc(cc1C)C	DXFJFTOTCBJZPB-UHFFFAOYSA-N
ZINCpx000005UFFp	CTSA	6	8.08e-13	0.3333	21.26	CTSA	Lysosomal protective protein (pKi >= 6)	COc1ccccc1C(C(N)C)NC(=O)C(c1ccc(cc1F)Cl)O	HCEPITKJXFBEOP-UHFFFAOYSA-N
ZINClp00000kJsDS	GYS1	6	6.247e-10	0.2949	16.0747	GYS1	Glycogen [starch] synthase, muscle (pKi >= 6)	OCC1(O)CCN(C1)Cc1cccc(c1)OC1CCCC1	ZQQTUPUJGFXMLN-UHFFFAOYSA-N
ZINCnp00000p9mxQ	REN1	6	6.505e-12	0.358	19.6337	REN1	Renin (pKi >= 6)	COc1ccc(cc1)NC(=O)C(Cc1c[nH]c2c1cccc2)N	PMOGDVNFBDYZBB-UHFFFAOYSA-N
ZINCnz000006faq7	BRS3	6	3.03e-12	0.3387	20.2294	BRS3	Bombesin receptor subtype-3 (pKi >= 6)	c1ccc(cc1)CN1CCN(CC1)c1ncnc2c1cccc2	GWKUFDSPVUIGEP-UHFFFAOYSA-N
ZINCmu000006MSk4	PTPRB	6	1.988e-06	0.3333	9.786	PTPRB	Receptor-type tyrosine-protein phosphatase beta (pKi >= 6)	COc1cccc(c1)CCNC(Cc1cccc(c1)OC)C	PHMFTYHRSAOLLV-UHFFFAOYSA-N
ZINCnj00000p94GB	MGEA5	6	2.635e-07	0.2857	11.3617	MGEA5	Protein O-GlcNAcase (pKi >= 6)	Cc1nnc(o1)C1CCOC2C1CN(CC2)Cc1ccccc1	LHAVUIPWGSOPRL-UHFFFAOYSA-N
ZINCkh00000kKIb6	OXTR	7	4.247e-06	0.3108	9.1943	OXTR	Uncharacterized protein (pKi >= 7)	CC(c1ccco1)NC(=O)C1NCc2c(C1)cccc2	MVLFPRMLHJABKS-UHFFFAOYSA-N
ZINCjf00000kJPIn	HTR7	6	7.55e-15	0.3562	24.9046	HTR7	5-hydroxytryptamine receptor 7 (pKi >= 6)	COc1cccc(c1)NC(=O)CN1CCC(CC1)C	UNWSRRCOLVZVBC-UHFFFAOYSA-N
ZINCmt000006MBSo	RORC	9	7.259e-06	0.2857	8.7763	RORC	Nuclear receptor ROR-gamma (pKi >= 9)	CCN(c1ccc(cc1)CNCC(c1ccccc1)O)CC	OVKOBLMISUALPP-UHFFFAOYSA-N
ZINCnf00000p9lsJ	HMOX1	6	6.591e-09	0.2857	14.2376	HMOX1	Heme oxygenase 1 (pKi >= 6)	c1ccc(cc1)CN1CCC2(C1)OCC(C2)Nc1ncccn1	RDRFNLKMUOMENY-UHFFFAOYSA-N
ZINCjC0000067lIN	HTR1A	6	2.456e-20	0.4426	34.7557	HTR1A	5-hydroxytryptamine receptor 1A (pKi >= 6)	Clc1cccc(c1)OCCOCCN1CCCCC1	OZSJPWDRDLCGES-UHFFFAOYSA-N
ZINCjs0000066ZUt	GRIK1	6	4.208e-06	0.3158	9.2014	GRIK1	Glutamate receptor ionotropic, kainate 1 (pKi >= 6)	O=C(CC(c1ccccc1)N)NC(c1cccs1)C	CRHCNUFSDTWGJL-UHFFFAOYSA-N
ZINCjl00000kJMFJ	PLD1	8	3.655e-24	0.3651	41.6269	PLD1	Phospholipase D1 (pKi >= 8)	O=C(Nc1ccc(cc1)Cl)NCCN1CCCCC1	RKOIPCNLDUQOEU-UHFFFAOYSA-N
ZINCow000007z7Ew	MCHR1	6	4.336e-51	0.4737	89.9675	MCHR1	Melanin-concentrating hormone receptor 1 (pKi >= 6)	CC(C(=O)NC1CCCCC1)N1CCN(CC1)Cc1ccccc1	FKFYCVUVISLQNP-UHFFFAOYSA-N
ZINCnC000007fgxW	CCR8	7	2.42e-20	0.381	34.7674	CCR8	C-C chemokine receptor type 8 (pKi >= 7)	Cc1ccc(c(c1)C(=O)N1CCN(CC1)Cc1ccccc1)C	VIZKEMPHNZMCFO-UHFFFAOYSA-N
ZINCl900000kK1gJ	ERG2	9	1.015e-07	0.2807	12.1059	ERG2	C-8 sterol isomerase (pKi >= 9)	NC(=O)C(c1ccccc1)N1CCN(CC1)C1CCCC1	SYMWIURALVUHRM-UHFFFAOYSA-N
ZINCoB000003TDBD	DHODH	6	1.51e-07	0.3582	11.7957	DHODH	Dihydroorotate dehydrogenase (quinone), mitochondrial (pKi >= 6)	COc1cccc(c1)C1CCCN1CC(=O)NCc1ccccc1	CWYUREIJTAPVFV-UHFFFAOYSA-N
ZINCly000007A2I4	SLC1A1	6	1.539e-09	0.3333	15.3719	SLC1A1	Excitatory amino acid transporter 3 (pKi >= 6)	COC(=O)CC(c1cccc(c1)OCc1ccccc1)N	YYTAWEKBLQTBNP-UHFFFAOYSA-N
ZINCot00000afdyf	NPR	8	9.992e-06	0.2923	8.5272	NPR	Thermolysin (pKi >= 8)	O=C(Nc1ccccc1N1CCCCC1)CNCc1ccccc1	MIGHHGDAKSEQFV-UHFFFAOYSA-N
ZINCkx000004Pl2y	SIGMAR1	6	5.067e-09	0.386	14.4425	SIGMAR1	Sigma non-opioid intracellular receptor 1 (pKi >= 6)	CCN(C(=O)CCNC1CC=CC1)Cc1ccccc1	WNTOUNLOHOTAEX-UHFFFAOYSA-N
ZINCjt000002QuNY	CASR	6	3.914e-08	0.4179	12.8485	CASR	Extracellular calcium-sensing receptor (pKi >= 6)	COc1cccc(c1)NC(=O)CN1CCC(CC1)C	UNWSRRCOLVZVBC-UHFFFAOYSA-N
ZINCpB0000010R24	PRCP	7	1.887e-15	0.3871	25.9901	PRCP	Lysosomal Pro-X carboxypeptidase (pKi >= 7)	O=C(NC1CCCCC1C)CN1CCC(CC1)C(c1ccccc1)O	WFJRRBYUXITHPF-UHFFFAOYSA-N
ZINCly000007A2I4	CHRM5	9	2.216e-11	0.2812	18.6781	CHRM5	Muscarinic acetylcholine receptor M5 (pKi >= 9)	COC(=O)CC(c1cccc(c1)OCc1ccccc1)N	YYTAWEKBLQTBNP-UHFFFAOYSA-N
ZINCpE00000dcNtG	ADAMTS4	7	3.086e-07	0.3175	11.2385	ADAMTS4	A disintegrin and metalloproteinase with thrombospondin motifs 4 (pKi >= 7)	Cc1ccc(cc1)SCC(CN1CCN(CC1)c1ccc(cc1)F)O	RZFZBWGUPMTBCD-UHFFFAOYSA-N
ZINCoA000007WKZg	ALS	6	1.393e-12	0.3148	20.8351	ALS	Acetolactate synthase (pKi >= 6)	COc1c(cccc1OC)CN1CCN(CC1)Cc1ccccc1	FCLZEMFFDYTCGA-UHFFFAOYSA-N
ZINCkx000004PsiC	MAPK8	6	7.179e-06	0.3333	8.785	MAPK8	Mitogen-activated protein kinase 8 (pKi >= 6)	CN1CCCCC1c1ccnc(n1)Nc1ccccn1	GVCPCVRZOUWHFB-UHFFFAOYSA-N
ZINCmo00000efj0q	BIRC2	6	4.159e-24	0.3333	41.5264	BIRC2	Baculoviral IAP repeat-containing protein 2 (pKi >= 6)	NC(C(=O)N1CCC(C1)c1ccccc1)Cc1ccccc1	RYBBGEILDAKLLE-UHFFFAOYSA-N
ZINCmA000005g8ff	SLC18A3	8	2.331e-14	0.3261	24.0233	SLC18A3	Vesicular acetylcholine transporter (pKi >= 8)	S1CCC(CC1)N1CCN(CC1)C1CCc2c(C1)cccc2	YLDDODXCVGUTFL-UHFFFAOYSA-N
ZINCjo00000kKxGL	DCLK3	7	3.669e-11	0.3067	18.2849	DCLK3	Serine/threonine-protein kinase DCLK3 (pKi >= 7)	Clc1cccc(c1)OCCOCCN1CCCCC1	OZSJPWDRDLCGES-UHFFFAOYSA-N
ZINCpr00000dvATI	C3AR1	6	9.622e-30	0.3457	51.6442	C3AR1	C3a anaphylatoxin chemotactic receptor (pKi >= 6)	Fc1ccc(c(c1)F)CN1CCCC(C1=O)NC(c1cccnc1)C	NRLKATQPWUJQFG-UHFFFAOYSA-N
ZINCjz000003y7k2	AVPR1B	7	8.328e-06	0.32	8.6692	AVPR1B	Vasopressin V1b receptor (pKi >= 7)	O=C(Nc1ccc(cc1)Cl)NCCN1CCCCC1	RKOIPCNLDUQOEU-UHFFFAOYSA-N
ZINCpB0000010R24	ACE	7	5.986e-10	0.3333	16.1079	ACE	Angiotensin-converting enzyme (pKi >= 7)	O=C(NC1CCCCC1C)CN1CCC(CC1)C(c1ccccc1)O	WFJRRBYUXITHPF-UHFFFAOYSA-N
ZINCow000007z7Ew	HTR1A	6	6.222e-19	0.4923	32.2356	HTR1A	5-hydroxytryptamine receptor 1A (pKi >= 6)	CC(C(=O)NC1CCCCC1)N1CCN(CC1)Cc1ccccc1	FKFYCVUVISLQNP-UHFFFAOYSA-N
ZINCmu000006MSk4	ACE2	8	2.076e-09	0.3276	15.1383	ACE2	Angiotensin-converting enzyme 2 (pKi >= 8)	COc1cccc(c1)CCNC(Cc1cccc(c1)OC)C	PHMFTYHRSAOLLV-UHFFFAOYSA-N
ZINCkn00000kJv7J	TSPO	8	8.038e-22	0.3692	37.4219	TSPO	Translocator protein (pKi >= 8)	CCN(C(=O)CCNC1CC=CC1)Cc1ccccc1	WNTOUNLOHOTAEX-UHFFFAOYSA-N
ZINCnd00000p8LXO	WNT3	6	5.638e-18	0.2911	30.5172	WNT3	Proto-oncogene Wnt-3 (pKi >= 6)	O=N(=O)c1cc(ccc1Cl)S(=O)(=O)NC1CCN(CC1)C1CC1	LWPWBZPBZQYOEQ-UHFFFAOYSA-N
ZINCk800000kJRaS	FABP3	6	7.691e-06	0.381	8.7312	FABP3	Fatty acid-binding protein, heart (pKi >= 6)	COCC1(CCCN1Cc1ccccc1F)CC(=O)N	BBKQCCGVJZUCJX-UHFFFAOYSA-N
ZINCnA000000usg3	STK17A	7	9.014e-13	0.3043	21.1747	STK17A	Serine/threonine-protein kinase 17A (pKi >= 7)	COc1cc(OC)c(cc1NC(=O)C(N1CCCCCC1)C)F	ILKHLCYBHUCPFQ-UHFFFAOYSA-N
ZINCpx000005UCO3	PYGL	6	5.218e-15	0.3293	25.1988	PYGL	Glycogen phosphorylase, liver form (pKi >= 6)	COc1cc(OC)ccc1C(=O)NC(C(N)C)CCc1ccccc1	FJWKKTZWBJDMQI-UHFFFAOYSA-N
ZINCpD000006Ol7f	GRIN2B	6	1.245e-09	0.3214	15.5371	GRIN2B	Glutamate receptor ionotropic, NMDA 2B (pKi >= 6)	O=C(C1CCN(C1)C1CCN(CC1)Cc1ccccc1)OC(C)(C)C	UNWHCTMDYJWQSA-UHFFFAOYSA-N
ZINCpB000000ZCeV	HTR7	6	2.603e-68	0.4821	120.886	HTR7	5-hydroxytryptamine receptor 7 (pKi >= 6)	COc1ccccc1N1CCN(CC1)CC(c1ccc(cc1C)C)O	GUFAOWHRRONGHU-UHFFFAOYSA-N
ZINCjo00000kKxGL	LTA4H	6	6.245e-55	0.5745	96.8642	LTA4H	Leukotriene A-4 hydrolase (pKi >= 6)	Clc1cccc(c1)OCCOCCN1CCCCC1	OZSJPWDRDLCGES-UHFFFAOYSA-N
ZINClC000007AaGt	PLA2G2D	6	8.209e-07	0.2836	10.4757	PLA2G2D	Group IID secretory phospholipase A2 (pKi >= 6)	CC(c1ncnn1Cc1ccccc1)N1CCCCCC1	HVQPOOCPSTVINN-UHFFFAOYSA-N
ZINClE0000034jj9	CELA2A	6	9.326e-15	0.3333	24.7394	CELA2A	Chymotrypsin-like elastase family member 2A (pKi >= 6)	Brc1cccc(c1)C(=O)NCC(c1ccccc1)N(C)C	ZAJRNOAFIXURFY-UHFFFAOYSA-N
ZINCiB0000027Jbd	SLC27A1	6	5.778e-32	0.3279	55.6324	SLC27A1	Long-chain fatty acid transport protein 1 (pKi >= 6)	O=C(Nc1cccc(c1)Cl)CN1CCCCCC1	GXJWWHBCLZYWLG-UHFFFAOYSA-N
ZINCph00000FUph6	AURKB	8	9.925e-14	0.3846	22.8949	AURKB	Aurora kinase B (pKi >= 8)	O=C(Nc1ccc2c(c1)[nH]c(=O)[nH]2)CN1CCCC1Cn1cccn1	OVDSHYBITILYPM-UHFFFAOYSA-N
ZINCmE000005gf91	CAPN1	7	3.175e-25	0.375	43.532	CAPN1	Calpain-1 catalytic subunit (pKi >= 7)	CC(Cc1ccccc1)NCCNC(Cc1ccccc1)C	ITDDGZIPHVSQPV-UHFFFAOYSA-N
ZINClE000007Ael3	KCNK3	8	4.572e-06	0.2812	9.1368	KCNK3	Potassium channel subfamily K member 3 (pKi >= 8)	NNc1ccc2c(n1)c(ccc2)OCc1cccc(c1)C	YQSDLJWNJAXRCO-UHFFFAOYSA-N
ZINCnB000008Jeqt	Q8WSF8_APLCA	8	1.12e-10	0.2923	17.4146	Q8WSF8_APLCA	Soluble acetylcholine receptor (pKi >= 8)	COc1cccc(c1)C(=O)N1CCCCC1CCN1CCCC1	WWPTUHUGUDPASE-UHFFFAOYSA-N
ZINCld00000kKeg9	PDE3A	9	2.401e-09	0.2857	15.0249	PDE3A	cGMP-inhibited 3',5'-cyclic phosphodiesterase A (pKi >= 9)	COc1ccccc1CN1CCC2(CC1)CCCNC2=O	VBQHVRKMRQIXAF-UHFFFAOYSA-N
ZINCpy00000g83tc	TBXAS1	8	8.639e-07	0.3167	10.4359	TBXAS1	Thromboxane-A synthase (pKi >= 8)	OCCN(Cc1cc(n(c1C)c1cccnc1)C)Cc1cccnc1	WLMQNZFHXJQXML-UHFFFAOYSA-N
ZINCn800000p9oOe	INSR	6	2.201e-07	0.4054	11.5022	INSR	Insulin receptor (pKi >= 6)	CCCN1CCN(CC1)CC(=O)Nc1ccc(cc1OC)OC	PXFVXXZDAJJESN-UHFFFAOYSA-N
ZINCoB00000aubZn	GRIN2B	6	1.029e-56	0.4737	100.065	GRIN2B	Glutamate receptor ionotropic, NMDA 2B (pKi >= 6)	OC(CN1CCC(CC1)Cc1ccccc1)COC(CC#C)(C)C	ZGBRVVHTBITITD-UHFFFAOYSA-N
ZINCnm00000p97IM	DCK	8	1.016e-24	0.3562	42.625	DCK	Deoxycytidine kinase (pKi >= 8)	OC1CCN(C1)c1ccnc(n1)NCCOc1ccccc1F	MDTOOIXNKRRKJK-UHFFFAOYSA-N
ZINCoi00000lbT9z	ADRB2	6	2.961e-22	0.4925	38.2006	ADRB2	Beta-2 adrenergic receptor (pKi >= 6)	OC(CN1CCC(CC1)N1CCNC1=O)COc1ccccc1C	UYMKCSNEWCJRLD-UHFFFAOYSA-N
ZINCm900000ef8iz	XIAP	6	2.081e-84	0.4	149.785	XIAP	E3 ubiquitin-protein ligase XIAP (pKi >= 6)	COC(=O)CC(NC(=O)C1CCCN1Cc1ccccc1)C	GZMPJFPYHAGWGT-UHFFFAOYSA-N
ZINCpB0000010R24	SIGMAR1	7	1.459e-20	0.375	35.1618	SIGMAR1	Sigma non-opioid intracellular receptor 1 (pKi >= 7)	O=C(NC1CCCCC1C)CN1CCC(CC1)C(c1ccccc1)O	WFJRRBYUXITHPF-UHFFFAOYSA-N
ZINCmv000001zN0t	ACE	6	1.337e-80	0.4127	142.949	ACE	Angiotensin-converting enzyme (pKi >= 6)	NC(C(=O)N1CCC(C1)c1ccccc1)Cc1ccccc1	RYBBGEILDAKLLE-UHFFFAOYSA-N
ZINCnk00000p8KZ3	KCNJ1	6	6.709e-22	0.4318	37.5629	KCNJ1	ATP-sensitive inward rectifier potassium channel 1 (pKi >= 6)	O=N(=O)c1ccccc1CN1CCN(CC1)Cc1ccccc1	KZBLTOHPECQINB-UHFFFAOYSA-N
ZINCnu000001gUU4	HIF1A	6	6.328e-15	0.3731	25.0349	HIF1A	Hypoxia-inducible factor 1-alpha (pKi >= 6)	CCOc1ccccc1N1CCN(CC1)CCCn1cncc1	SMYZQNGSNKKJKR-UHFFFAOYSA-N
ZINCpu000008Vmry	DRD1	6	2.186e-07	0.3289	11.5075	DRD1	D(1A) dopamine receptor (pKi >= 6)	COCCC(=O)N(CC1CCN(CC1)CCc1ccccc1OC)C	SGKMOVWGAVSVAQ-UHFFFAOYSA-N
ZINCpy00000g88XL	CPK1	6	5.531e-08	0.3827	12.579	CPK1	Calcium-dependent protein kinase 1 (pKi >= 6)	CCNc1cc(nc(n1)C)N1CCN(CC1)C(=O)c1cccc(c1)Cl	IRIXQHVERKZDAE-UHFFFAOYSA-N
ZINCpx000005UEGX	ST14	8	7.932e-06	0.2857	8.7072	ST14	Suppressor of tumorigenicity 14 protein (pKi >= 8)	COc1cccc(c1)CC(C(=O)NCC(c1cc(F)cc(c1)F)C)N	DQGJXYNIOANFIP-UHFFFAOYSA-N
ZINCmn00000efsBT	PDK1	7	5.743e-08	0.2907	12.5495	PDK1	[Pyruvate dehydrogenase (acetyl-transferring)] kinase isozyme 1, mitochondrial (pKi >= 7)	O=C(CC1C=CCC1)NC1CCCN(C1)Cc1ccccc1	LMRFKEOEDQVXBQ-UHFFFAOYSA-N
ZINCnq00000bBrn7	SCN2A	6	1.813e-13	0.3548	22.4253	SCN2A	Sodium channel protein type 2 subunit alpha (pKi >= 6)	O=C(CN1CCCC1c1ccccc1)NCc1ccccc1C	UXTMTIIWIFJGAH-UHFFFAOYSA-N
ZINCmu000003WslL	LASR	8	2.145e-10	0.284	16.9081	LASR	Transcriptional activator protein LasR (pKi >= 8)	COc1ccc(cc1NC(=O)CCN1CCCCC1)N(=O)=O	OXTQLPABKSYWCK-UHFFFAOYSA-N
ZINClo000008DqBk	MTNR1A	6	1.398e-06	0.3385	10.0606	MTNR1A	Melatonin receptor type 1A (pKi >= 6)	O=C(C1CCCCN1C(C)C)NCCOc1cccnc1	TZKIVAHBPWBTCD-UHFFFAOYSA-N
ZINCmq000006MJ1y	TGM2	7	9.095e-09	0.3784	13.9864	TGM2	Protein-glutamine gamma-glutamyltransferase 2 (pKi >= 7)	Cc1cccc(n1)N1CCN(CC(C1)O)Cc1ccccc1	UBXZQKNMBJYKNP-UHFFFAOYSA-N
ZINClB000002t98V	HTR1A	6	9.838e-09	0.52	13.9253	HTR1A	5-hydroxytryptamine receptor 1A (pKi >= 6)	CCOc1ccccc1CN1CCC(CC1)N1CCCC1	CFTULVCEAKZFAT-UHFFFAOYSA-N
ZINCmu000003WslL	ADRA2B	6	3.533e-06	0.3171	9.3377	ADRA2B	Alpha-2B adrenergic receptor (pKi >= 6)	COc1ccc(cc1NC(=O)CCN1CCCCC1)N(=O)=O	OXTQLPABKSYWCK-UHFFFAOYSA-N
ZINCnn00000p8KP2	KCNA5	6	1.282e-11	0.3125	19.1046	KCNA5	Potassium voltage-gated channel subfamily A member 5 (pKi >= 6)	COc1cccc(c1)C(=O)N1CCCCC1CCN1CCCC1	WWPTUHUGUDPASE-UHFFFAOYSA-N
ZINCpo00000xIifo	CHRM2	7	3.378e-06	0.3279	9.3728	CHRM2	Muscarinic acetylcholine receptor M2 (pKi >= 7)	NC(=O)C(N1CCC(CC1)CCc1ccc(cc1)O)c1ccccc1	RWFRAMIAMALVQO-UHFFFAOYSA-N
ZINCpD00000fuKlM	MMP9	6	3.919e-08	0.3714	12.8476	MMP9	Matrix metalloproteinase-9 (pKi >= 6)	O=C(NC(c1ccccc1)C)CCN1CC(C1)Oc1ccc(cc1)C	CWTPMCDVUYQTOA-UHFFFAOYSA-N
ZINCow000004xQrZ	PIM3	9	4.992e-06	0.3293	9.0682	PIM3	Serine/threonine-protein kinase pim-3 (pKi >= 9)	Fc1ccc(nc1)C(CNC1CCCN(C1)c1ccccc1F)O	JCHITTRFYVODET-UHFFFAOYSA-N
ZINCjf00000kKn1x	F2	6	4.235e-10	0.3571	16.3776	F2	Prothrombin (pKi >= 6)	CC1CCCN(C1)CC(=O)NCc1ccc(cc1)C	KOSXHIGJDNZQNK-UHFFFAOYSA-N
ZINCoE000006VX9u	SLC22A2	6	4.302e-08	0.2958	12.7749	SLC22A2	Solute carrier family 22 member 2 (pKi >= 6)	Clc1ccc(cc1)CN1CCC(CC1)NC(Cn1ccnc1C)C	SVNIAKDYPDHKMU-UHFFFAOYSA-N
ZINCik00000kKBdn	HRH1	9	1.147e-11	0.339	19.1916	HRH1	Histamine H1 receptor (pKi >= 9)	COC1CCCN(C1)CCOc1ccc(cc1)Cl	DFNLEDKRPDALNQ-UHFFFAOYSA-N
ZINCpq00000dvGLX	DRD4	6	1.608e-10	0.4386	17.1328	DRD4	D(4) dopamine receptor (pKi >= 6)	O=C(Nc1cccc(c1)F)CCN1CCCN(CC1)Cc1cccs1	JEQUNRFSFGQDLM-UHFFFAOYSA-N
ZINCor00000af9IK	MMP10	6	7.759e-07	0.3214	10.5196	MMP10	Stromelysin-2 (pKi >= 6)	COc1cccc(c1)CCNCc1cc2cccc(c2[nH]c1=O)C	SKZYRNZYYUYWMQ-UHFFFAOYSA-N
ZINCjr0000067rZg	RORC	9	6.569e-06	0.2881	8.8542	RORC	Nuclear receptor ROR-gamma (pKi >= 9)	CCC(NCc1ccc(cc1)c1ccccc1)CO	ZISMFCUMEUFDFU-UHFFFAOYSA-N
ZINCmk00000efIK6	JUN	6	1.752e-12	0.2969	20.6565	JUN	Transcription factor AP-1 (pKi >= 6)	CC(C(=O)Nc1cc(ccc1Cl)C(F)(F)F)SC1NCCN1	CVFHIDJDZCDFGT-UHFFFAOYSA-N
ZINCmE0000021E4t	SIGMAR1	7	1.051e-32	0.5682	56.9616	SIGMAR1	Sigma non-opioid intracellular receptor 1 (pKi >= 7)	O=C(C1CCCCC1)NCc1ccccc1CN1CCCC1	WGDMKQKNECOFDL-UHFFFAOYSA-N
ZINCpx000005UPWI	BLA1_STEMA	7	1.522e-22	0.3288	38.7195	BLA1_STEMA	Metallo-beta-lactamase L1 (pKi >= 7)	Cc1ccn2c(c1)nc(c2)C(=O)NC(C(N)C)CCc1ccccc1	DXDXSNBTZOONCW-UHFFFAOYSA-N
ZINCmr000006MFEA	KCNA3	6	5.189e-44	0.3529	77.2601	KCNA3	Potassium voltage-gated channel subfamily A member 3 (pKi >= 6)	COc1ccc(cc1)C1(CCCC1)CNC(=O)C1NCC=C1	JDBBWVOSJRHWFZ-UHFFFAOYSA-N
ZINClo00000kJx3J	PRCP	8	1.428e-06	0.3143	10.0441	PRCP	Lysosomal Pro-X carboxypeptidase (pKi >= 8)	CN1CCCC(C1)c1cccc(c1)C(=O)NC(C(C)C)C	SCEJYQDITYENBE-UHFFFAOYSA-N
ZINCpE00000dcNH6	IRAK1	7	5.45e-12	0.3333	19.7717	IRAK1	Interleukin-1 receptor-associated kinase 1 (pKi >= 7)	CC(NC(=O)c1cccc(c1)C1=C(C)NC(N1)C)Cc1cccnc1	ZYFPRCQOYSICHJ-UHFFFAOYSA-N
ZINCpD000006Ol7f	PANC	6	8.372e-21	0.3467	35.5948	PANC	Pantothenate synthetase (pKi >= 6)	O=C(C1CCN(C1)C1CCN(CC1)Cc1ccccc1)OC(C)(C)C	UNWHCTMDYJWQSA-UHFFFAOYSA-N
ZINCpc00000FUfcI	S1PR5	8	1.038e-06	0.2987	10.2925	S1PR5	Sphingosine 1-phosphate receptor 5 (pKi >= 8)	Cn1ncc(c1)CN1CC2C(C1)C(CO2)CNC(=O)c1ccncc1	UZPLODZGARHLHY-UHFFFAOYSA-N
ZINCpp00000xImks	PA	6	4.55e-10	0.3115	16.3218	PA	Polymerase acidic protein (pKi >= 6)	O=N(=O)c1ccc(cc1)CN1CCN(CC1)CCCc1ccccc1	RAKOBFULBHOLNO-UHFFFAOYSA-N
ZINCmk00000efIK6	FPR2	7	7.832e-06	0.2985	8.7171	FPR2	N-formyl peptide receptor 2 (pKi >= 7)	CC(C(=O)Nc1cc(ccc1Cl)C(F)(F)F)SC1NCCN1	CVFHIDJDZCDFGT-UHFFFAOYSA-N
ZINCml00000efQ9D	MEN1	7	8.72e-07	0.2824	10.4287	MEN1	Menin (pKi >= 7)	Fc1cccc(c1)OCC1(O)CCN(C1)Cc1cnn(c1)C	YJKQLAZGKOQPBB-UHFFFAOYSA-N
ZINCnp00000p9cx0	MCHR1	6	2.635e-29	0.4364	50.8588	MCHR1	Melanin-concentrating hormone receptor 1 (pKi >= 6)	OC(c1ccccc1)CNC1CCN(CC1)Cc1ccccc1	CENCMKFNRCQRPR-UHFFFAOYSA-N
ZINCl500000kKGpc	ITGA4	6	2.197e-08	0.3429	13.2986	ITGA4	Integrin alpha-4 (pKi >= 6)	NCC(=O)N(C(C)C)CC1CCCN1Cc1ccccc1	DTFUMUUQHRXSHW-UHFFFAOYSA-N
ZINClp00000kJR2P	KCNMA1	6	2.11e-10	0.2833	16.9211	KCNMA1	Calcium-activated potassium channel subunit alpha-1 (pKi >= 6)	Clc1cccc(c1)C(=O)NCC(c1ccccc1)N(C)C	TWZLGCXKBMMSNS-UHFFFAOYSA-N
ZINCnE000008JcMv	OPRD1	6	5.972e-09	0.3906	14.3145	OPRD1	Delta-type opioid receptor (pKi >= 6)	CN1CCN(CC1)Cc1ccc(cc1)C(=O)c1cccc(c1)Br	ZZSBYVCBOSSDJV-UHFFFAOYSA-N
ZINCoC0000047UjZ	TYRO3	8	7.393e-07	0.2857	10.5574	TYRO3	Tyrosine-protein kinase receptor TYRO3 (pKi >= 8)	OCCC(c1cc(Cl)cc(c1)Cl)NC1CCN(CC1)C1COCC1	DBOAYYGZVBRDJX-UHFFFAOYSA-N
ZINClE0000034jj9	SLC6A9	6	5.005e-07	0.3519	10.8615	SLC6A9	Sodium- and chloride-dependent glycine transporter 1 (pKi >= 6)	Brc1cccc(c1)C(=O)NCC(c1ccccc1)N(C)C	ZAJRNOAFIXURFY-UHFFFAOYSA-N
ZINCjf00000kKn1x	HRH3	6	1.118e-17	0.4138	29.9831	HRH3	Histamine H3 receptor (pKi >= 6)	CC1CCCN(C1)CC(=O)NCc1ccc(cc1)C	KOSXHIGJDNZQNK-UHFFFAOYSA-N
ZINCpq00000dvEcK	CDK13	6	4.397e-07	0.2963	10.9625	CDK13	Cyclin-dependent kinase 13 (pKi >= 6)	COc1ccc(c(c1F)C(=O)N1CCCCC1CCN1CCCC1)F	FQEFQROVMPFSTO-UHFFFAOYSA-N
ZINCnz000000kjCx	CACNA1I	6	1.229e-07	0.303	11.9564	CACNA1I	Voltage-dependent T-type calcium channel subunit alpha-1I (pKi >= 6)	OC(c1ccccc1)CNC1CCN(CC1)Cc1ccccc1	CENCMKFNRCQRPR-UHFFFAOYSA-N
ZINCnB000008Jeqt	MAK	6	1.023e-10	0.2935	17.4856	MAK	Serine/threonine-protein kinase MAK (pKi >= 6)	COc1cccc(c1)C(=O)N1CCCCC1CCN1CCCC1	WWPTUHUGUDPASE-UHFFFAOYSA-N
ZINCly000007A2I4	CASP6	7	1.174e-06	0.3125	10.1969	CASP6	Caspase-6 (pKi >= 7)	COC(=O)CC(c1cccc(c1)OCc1ccccc1)N	YYTAWEKBLQTBNP-UHFFFAOYSA-N
ZINCoj00000lc3g7	ACOX1	6	1.698e-36	0.3125	63.7687	ACOX1	Peroxisomal acyl-coenzyme A oxidase 1 (pKi >= 6)	O=C(CN1CCN(CC1)CC(C1CC1)O)NCc1ccccc1Cl	PIWRSFYOEJILEA-UHFFFAOYSA-N
ZINClx000001ChT0	Q9NAW4_PLAFA	6	6.797e-12	0.3284	19.5995	Q9NAW4_PLAFA	Cysteine protease falcipain-3 (pKi >= 6)	CCC(c1ccccc1O)NC1CCCCC1C(=O)NC	MEGVWQYWCCYYOG-UHFFFAOYSA-N
ZINCmB000005gixQ	CHUK	8	2.635e-07	0.2857	11.3617	CHUK	Inhibitor of nuclear factor kappa-B kinase subunit alpha (pKi >= 8)	COc1cccc(c1)COc1cccc2c1nc(NN)cc2	GODRAIQBPYSTNB-UHFFFAOYSA-N
ZINCjo00000kKxGL	BMP2K	7	6.75e-07	0.3067	10.6283	BMP2K	BMP-2-inducible protein kinase (pKi >= 7)	Clc1cccc(c1)OCCOCCN1CCCCC1	OZSJPWDRDLCGES-UHFFFAOYSA-N
ZINCjl00000kJMFJ	P96878_MYCTU	6	5.131e-09	0.4	14.4328	P96878_MYCTU	Transmembrane carbonic anhydrase (pKi >= 6)	O=C(Nc1ccc(cc1)Cl)NCCN1CCCCC1	RKOIPCNLDUQOEU-UHFFFAOYSA-N
ZINCns000000OFqM	PDGFRA	9	8.621e-07	0.3373	10.4375	PDGFRA	Platelet-derived growth factor receptor alpha (pKi >= 9)	NC(=O)C1CCCN(C1)c1cc(Nc2ccccc2)nc(n1)C	WRKZIGXKJPSLLM-UHFFFAOYSA-N
ZINClp00000kJtpI	LNPEP	6	7.425e-06	0.3036	8.7587	LNPEP	Leucyl-cystinyl aminopeptidase (pKi >= 6)	COc1ccc(cc1)C(CNC(Cc1ccccc1)C)O	ZZFSETOETUSBIT-UHFFFAOYSA-N
ZINCow000007z7Ew	ACE	7	8.816e-71	0.4127	125.32	ACE	Angiotensin-converting enzyme (pKi >= 7)	CC(C(=O)NC1CCCCC1)N1CCN(CC1)Cc1ccccc1	FKFYCVUVISLQNP-UHFFFAOYSA-N
ZINCpA000000Md0Q	SCD	9	9.959e-23	0.5692	39.0501	SCD	Acyl-CoA desaturase (pKi >= 9)	OC(c1ccccc1)CN1CCC2(CC1)CC(O)c1c(O2)cccc1	LCAKEVQNPLJYRL-UHFFFAOYSA-N
ZINCnj00000p9bP1	CYP2D6	6	3.508e-06	0.3182	9.3432	CYP2D6	Cytochrome P450 2D6 (pKi >= 6)	OC(c1ccccc1)CN1CCC(CC1)OCc1ccccn1	FMBZHROKNCIPAR-UHFFFAOYSA-N
ZINCpE000000cOdW	CTSC	6	1.727e-09	0.3729	15.2817	CTSC	Dipeptidyl peptidase 1 (pKi >= 6)	COc1ccccc1CN1CCN(CC1)Cc1c[nH]c2c1cccc2	BIVHXLHJYYVUFG-UHFFFAOYSA-N
ZINCpu000007KbHX	MMP13	8	2.862e-11	0.4032	18.4787	MMP13	Collagenase 3 (pKi >= 8)	COc1ccccc1NC(=O)CN1CCN(CC1)Cc1ccccc1	OJULRMFUMNKPRF-UHFFFAOYSA-N
ZINClo000008KilR	QPCT	6	3.727e-11	0.4262	18.2727	QPCT	Glutaminyl-peptide cyclotransferase (pKi >= 6)	CC(Cn1ccnc1)CNC(=O)C(N1CCCCCC1)C	HBFKEXVBNRJNAD-UHFFFAOYSA-N
ZINCh700000kKGgT	BCL2A1	6	1.509e-07	0.2963	11.7962	BCL2A1	Bcl-2-related protein A1 (pKi >= 6)	OCCN1CCN(CC1)Cc1ccccc1Br	ILEMZYNLJOTXSH-UHFFFAOYSA-N
ZINCoz000003qaIT	GLRA1	7	2.534e-12	0.2941	20.3689	GLRA1	Glycine receptor subunit alpha-1 (pKi >= 7)	O=C(CN(C(c1ccc(cc1)F)C1CC1)C)NCc1cccnc1	ZOPSQZLLISJQNH-UHFFFAOYSA-N
ZINCpx000005UEkD	AVPR2	6	1.381e-23	0.3733	40.5905	AVPR2	Vasopressin V2 receptor (pKi >= 6)	COc1ccc2c(c1)N(CCCC2)C(=O)C(CCc1ccccn1)N	PIXDNENCRRWBDX-UHFFFAOYSA-N
ZINCpA00000fv1kK	SCN2A	6	8.406e-06	0.3333	8.6619	SCN2A	Sodium channel protein type 2 subunit alpha (pKi >= 6)	O=C(N1CC2CCC1CN(C2)Cc1ccccc1)NCc1ccco1	ZXKAVNCEJXPKSE-UHFFFAOYSA-N
ZINCpz00000fuWSw	PLA2G2A	7	2.325e-10	0.2917	16.8453	PLA2G2A	Phospholipase A2, membrane associated (pKi >= 7)	COc1ccc(cc1CNC(=O)C(c1ccc(cc1)C)N(C)C)OC	XTFWGKNDZRIUAD-UHFFFAOYSA-N
ZINCpx000005ULLn	ITK	7	1.87e-10	0.314	17.0149	ITK	Tyrosine-protein kinase ITK/TSK (pKi >= 7)	O=C(c1cc(cc(c1C)I)N(=O)=O)Nc1cnn(c1)CC1CCCN1	PKLVUKFMSLMQNY-UHFFFAOYSA-N
ZINClr000004OaPc	HTR7	6	5.995e-14	0.4138	23.2886	HTR7	5-hydroxytryptamine receptor 7 (pKi >= 6)	COc1ccccc1CN1CCC2(CC1)CCCNC2=O	VBQHVRKMRQIXAF-UHFFFAOYSA-N
ZINCpx000005UJeH	CYSP_TRYCR	8	4.591e-07	0.2899	10.9288	CYSP_TRYCR	Cruzipain (pKi >= 8)	CC(NC(=O)C(C1CC1c1ccccc1)N)CC(c1ccccc1)O	QCFAMWWOXLBNRO-UHFFFAOYSA-N
ZINCl500000kKGpc	ARG1	7	2.635e-07	0.2857	11.3617	ARG1	Arginase-1 (pKi >= 7)	NCC(=O)N(C(C)C)CC1CCCN1Cc1ccccc1	DTFUMUUQHRXSHW-UHFFFAOYSA-N
ZINCjz000003vm7A	PRKCH	6	1.11e-16	0.3284	28.5414	PRKCH	Protein kinase C eta type (pKi >= 6)	COCCN1CCC(=CC1)c1c[nH]c2c1cccc2	CPSHEBLSJFEOOB-UHFFFAOYSA-N
ZINCkA000004PcsB	TACR1	6	1.578e-09	0.3571	15.352	TACR1	Substance-P receptor (pKi >= 6)	COc1ccccc1N1CCN(CC1)C1CCC(C1)C	UIXAGJDENQATEF-UHFFFAOYSA-N
ZINCnE000008JcMv	AAK1	7	1.923e-06	0.284	9.812	AAK1	AP2-associated protein kinase 1 (pKi >= 7)	CN1CCN(CC1)Cc1ccc(cc1)C(=O)c1cccc(c1)Br	ZZSBYVCBOSSDJV-UHFFFAOYSA-N
ZINCll00000kJmbN	Q8WS26_TRYCR	7	1.679e-09	0.2909	15.3039	Q8WS26_TRYCR	Farnesyl diphosphate synthase (pKi >= 7)	OC1CN(CC1N1CCCCC1)CCCc1cccnc1	IJEWNUGCCOKROG-UHFFFAOYSA-N
ZINCpC00000fuM3v	GPBAR1	6	7.406e-08	0.3291	12.3514	GPBAR1	G-protein coupled bile acid receptor 1 (pKi >= 6)	Fc1cc(F)c2c(c1)c(CCNC(=O)C1CCCCCN1C)c([nH]2)C	MREDYCKXQHSKRV-UHFFFAOYSA-N
ZINCpx000005UCSK	MTNR1B	6	3.352e-22	0.3548	38.1038	MTNR1B	Melatonin receptor type 1B (pKi >= 6)	COc1ccc(cc1CCNC(=O)C(C1CC1c1ccccc1)N)C	IWOYDNGEQAJGDV-UHFFFAOYSA-N
ZINCpy00000g8avL	PARP1	7	1.441e-11	0.4028	19.0138	PARP1	Poly [ADP-ribose] polymerase 1 (pKi >= 7)	O=C(CCN1CCC(=CC1)c1cnn(c1)C)NCc1ccc(cc1)Cl	NMIOKSJSLWUKMZ-UHFFFAOYSA-N
ZINCkB000004PqqB	AVPR1A	7	2.075e-11	0.4561	18.7293	AVPR1A	Vasopressin V1a receptor (pKi >= 7)	CN1CCN(CC1)CCCCOc1ccc(cc1C)Br	XLLDEHNXFSDGQM-UHFFFAOYSA-N
ZINCpx000005UJpt	RNPEP	6	4.119e-34	0.386	59.4871	RNPEP	Aminopeptidase B (pKi >= 6)	O=C(C(Cc1ccccc1Cl)O)NC(C(N)C)CCc1ccccc1	PKEJWMPUNJKWCC-UHFFFAOYSA-N
ZINCny00000bByWY	MC3R	6	2.306e-06	0.3059	9.6704	MC3R	Melanocortin receptor 3 (pKi >= 6)	O=C(NCc1ccc(cc1)F)NCC1CCN(C1)C1CCCC1	QRCNGYSHNGCVQI-UHFFFAOYSA-N
ZINCmn00000efeDL	PSMB1	6	3.511e-07	0.2909	11.1379	PSMB1	Proteasome subunit beta type-1 (pKi >= 6)	OC1CC2CN(CC2CC1O)CCOc1ccc(cc1C)C	DIZPWJRNSMELRJ-UHFFFAOYSA-N
ZINCmy000006KGlP	BMP4	6	5.551e-16	0.3333	26.8854	BMP4	Bone morphogenetic protein 4 (pKi >= 6)	c1ccc(cc1)OCCN1CCN(CC1)Cc1ccccc1	QYPYISONPBFBFD-UHFFFAOYSA-N
ZINCjz000003y7k2	DRD4	10	9.353e-46	0.3833	80.3914	DRD4	D(4) dopamine receptor (pKi >= 10)	O=C(Nc1ccc(cc1)Cl)NCCN1CCCCC1	RKOIPCNLDUQOEU-UHFFFAOYSA-N
ZINCpx000005UCO3	MMP14	8	7.088e-11	0.3043	17.7714	MMP14	Matrix metalloproteinase-14 (pKi >= 8)	COc1cc(OC)ccc1C(=O)NC(C(N)C)CCc1ccccc1	FJWKKTZWBJDMQI-UHFFFAOYSA-N
ZINClp00000kJR2P	AKR1C3	6	3.464e-14	0.4043	23.7151	AKR1C3	Aldo-keto reductase family 1 member C3 (pKi >= 6)	Clc1cccc(c1)C(=O)NCC(c1ccccc1)N(C)C	TWZLGCXKBMMSNS-UHFFFAOYSA-N
ZINCks000004P9A6	CASP9	6	6.147e-07	0.2895	10.7013	CASP9	Caspase-9 (pKi >= 6)	CC(Oc1ccc(cc1CNC(=O)C1NCC=C1)Cl)C	BEHBUKCZOHGLEQ-UHFFFAOYSA-N
ZINCnn00000p8KP2	DRD5	7	6.033e-11	0.3049	17.8972	DRD5	D(1B) dopamine receptor (pKi >= 7)	COc1cccc(c1)C(=O)N1CCCCC1CCN1CCCC1	WWPTUHUGUDPASE-UHFFFAOYSA-N
ZINCjt000002QuNY	HTR4	6	5.995e-12	0.5185	19.6974	HTR4	5-hydroxytryptamine receptor 4 (pKi >= 6)	COc1cccc(c1)NC(=O)CN1CCC(CC1)C	UNWSRRCOLVZVBC-UHFFFAOYSA-N
ZINCjt000002QuNY	HPGDS	7	8.12e-06	0.3662	8.6889	HPGDS	Hematopoietic prostaglandin D synthase (pKi >= 7)	COc1cccc(c1)NC(=O)CN1CCC(CC1)C	UNWSRRCOLVZVBC-UHFFFAOYSA-N
ZINCnz000000klml	GRIN2C	6	6.341e-12	0.3393	19.6536	GRIN2C	Glutamate receptor ionotropic, NMDA 2C (pKi >= 6)	OC(c1ccccc1)CNC1CCN(CC1)Cc1ccccc1	CENCMKFNRCQRPR-UHFFFAOYSA-N
ZINCpx000005UFFr	EGFR	8	1.173e-12	0.35	20.9694	EGFR	Epidermal growth factor receptor (pKi >= 8)	COc1ccccc1C(C(N)C)NC(=O)C(c1ccc(c(c1)Cl)F)O	SYOXLWSMDYSEBX-UHFFFAOYSA-N
ZINCpx000005UPWI	NPPA	7	2.098e-09	0.2877	15.13	NPPA	Natriuretic peptides A (pKi >= 7)	Cc1ccn2c(c1)nc(c2)C(=O)NC(C(N)C)CCc1ccccc1	DXDXSNBTZOONCW-UHFFFAOYSA-N
ZINCl700000kJHPX	DRD2	6	6.461e-44	0.5769	77.0892	DRD2	D(2) dopamine receptor (pKi >= 6)	CN1CCN(CC1)CCC(=O)N1C(C)Cc2c1cccc2	CVUVTUDKOZFPMB-UHFFFAOYSA-N
ZINCpx00000do7Te	NPFFR1	6	2.205e-41	0.3571	72.5413	NPFFR1	Neuropeptide FF receptor 1 (pKi >= 6)	O=C(Nc1ccc(cc1F)F)CN1CCN(CC1)Cc1ccccc1	CEYAPQLGENDLEL-UHFFFAOYSA-N
ZINCij000001EoNi	EPHX2	6	1.806e-29	0.449	51.1533	EPHX2	Bifunctional epoxide hydrolase 2 (pKi >= 6)	OC1CCN(CC1)CC(=O)Nc1ccc(cc1)C	NGRWGOLDRJXGOS-UHFFFAOYSA-N
ZINCpx000005UCO3	CARM1	6	4.402e-10	0.3049	16.3476	CARM1	Histone-arginine methyltransferase CARM1 (pKi >= 6)	COc1cc(OC)ccc1C(=O)NC(C(N)C)CCc1ccccc1	FJWKKTZWBJDMQI-UHFFFAOYSA-N
ZINCjz0000067dFb	DRD4	10	1.025e-11	0.3231	19.2794	DRD4	D(4) dopamine receptor (pKi >= 10)	CC1CCCN(C1)CC(c1c[nH]c2c1cccc2)O	XTZAJWIPFFKQJR-UHFFFAOYSA-N
ZINCkA000004PcsB	PDE3B	7	1.584e-07	0.2969	11.7585	PDE3B	Uncharacterized protein (pKi >= 7)	COc1ccccc1N1CCN(CC1)C1CCC(C1)C	UIXAGJDENQATEF-UHFFFAOYSA-N
ZINCpk00000xHZil	TRPC3	6	5.933e-30	0.4	52.0212	TRPC3	Short transient receptor potential channel 3 (pKi >= 6)	O=C(Nc1scc(n1)c1ccc(cc1)C)CN1CCN2C(C1)CCC2	KTZOZQYLYCRQDC-UHFFFAOYSA-N
ZINCpx000005UCO3	MMP9	6	1.136e-19	0.381	33.5617	MMP9	Matrix metalloproteinase-9 (pKi >= 6)	COc1cc(OC)ccc1C(=O)NC(C(N)C)CCc1ccccc1	FJWKKTZWBJDMQI-UHFFFAOYSA-N
ZINCpE00000dcNtG	PIP4K2B	6	6.162e-07	0.3086	10.6993	PIP4K2B	Phosphatidylinositol 5-phosphate 4-kinase type-2 beta (pKi >= 6)	Cc1ccc(cc1)SCC(CN1CCN(CC1)c1ccc(cc1)F)O	RZFZBWGUPMTBCD-UHFFFAOYSA-N
ZINCjz000003y7k2	LTA4H	6	8.074e-07	0.383	10.4887	LTA4H	Leukotriene A-4 hydrolase (pKi >= 6)	O=C(Nc1ccc(cc1)Cl)NCCN1CCCCC1	RKOIPCNLDUQOEU-UHFFFAOYSA-N
ZINCmD000001JIhy	HTR7	9	5.342e-10	0.3065	16.1966	HTR7	5-hydroxytryptamine receptor 7 (pKi >= 9)	OC(COc1cc(C)ccc1C)CNC(c1ccccc1)C	CUDWOFARGHVODJ-UHFFFAOYSA-N
ZINCmt000000XbO3	CTSC	7	8.399e-09	0.3088	14.0485	CTSC	Dipeptidyl peptidase 1 (pKi >= 7)	CC(N1CCCC(C1)c1cc[nH]n1)C(=O)NCc1cccs1	DKPKPEGAITZBFL-UHFFFAOYSA-N
ZINCnB000008J6sw	FGR	8	1.314e-08	0.2895	13.6997	FGR	Tyrosine-protein kinase Fgr (pKi >= 8)	Clc1cccc(c1)c1nc(sc1C)NC(=O)c1ccc(=O)[nH]n1	GICQTCVDVIWWLF-UHFFFAOYSA-N
ZINCmb00000efv4j	Q82323_9DELA	6	4.147e-17	0.2857	28.9614	Q82323_9DELA	Protease (pKi >= 6)	O=C(C1NCc2c(C1)cccc2)NCC(c1ccccc1)O	ABYODZCNDMDCOU-UHFFFAOYSA-N
ZINCmo00000efj0q	ADAM10	6	2.092e-26	0.4211	45.6527	ADAM10	Disintegrin and metalloproteinase domain-containing protein 10 (pKi >= 6)	NC(C(=O)N1CCC(C1)c1ccccc1)Cc1ccccc1	RYBBGEILDAKLLE-UHFFFAOYSA-N
ZINCnz000000kjCx	GRIN2C	6	6.341e-12	0.3393	19.6536	GRIN2C	Glutamate receptor ionotropic, NMDA 2C (pKi >= 6)	OC(c1ccccc1)CNC1CCN(CC1)Cc1ccccc1	CENCMKFNRCQRPR-UHFFFAOYSA-N
ZINCob00000AekbT	GRIN1	8	1.999e-10	0.2933	16.9631	GRIN1	Glutamate receptor ionotropic, NMDA 1 (pKi >= 8)	O=C(Nc1cccc(c1)S(=O)(=O)N)CNCC(c1ccccc1)O	XGLYHJSFTUBTRL-UHFFFAOYSA-N
ZINCoB000003TDBD	AKR1C3	6	8.199e-10	0.35	15.8626	AKR1C3	Aldo-keto reductase family 1 member C3 (pKi >= 6)	COc1cccc(c1)C1CCCN1CC(=O)NCc1ccccc1	CWYUREIJTAPVFV-UHFFFAOYSA-N
ZINCnl00000p8KPX	RBP4	6	1.9e-07	0.375	11.6168	RBP4	Retinol-binding protein 4 (pKi >= 6)	c1ccc(cc1)CN1CCN(CC1)c1ncnc2c1cccc2	GWKUFDSPVUIGEP-UHFFFAOYSA-N
ZINCoB000003TDBD	CTSD	6	1.081e-10	0.3333	17.4427	CTSD	Cathepsin D (pKi >= 6)	COc1cccc(c1)C1CCCN1CC(=O)NCc1ccccc1	CWYUREIJTAPVFV-UHFFFAOYSA-N
ZINCnl00000p8KPX	SIRT1	7	2.676e-14	0.3276	23.9168	SIRT1	NAD-dependent protein deacetylase sirtuin-1 (pKi >= 7)	c1ccc(cc1)CN1CCN(CC1)c1ncnc2c1cccc2	GWKUFDSPVUIGEP-UHFFFAOYSA-N
ZINCoE000006VYAK	SIGMAR1	8	2.573e-38	0.4231	67.0353	SIGMAR1	Sigma non-opioid intracellular receptor 1 (pKi >= 8)	Fc1cc(Cl)cc(c1)C(=O)c1ccc(cc1)CN1CCN(CC1)C	ZPIARSRZGIKPPC-UHFFFAOYSA-N
ZINCmi00000efo5J	P2RY1	6	2.467e-06	0.3378	9.6177	P2RY1	P2Y purinoceptor 1 (pKi >= 6)	O=C(C(N1CCC(C1)(C)O)C)Nc1ccc2c(c1)cccc2	ANUXUHGIHNOOBT-UHFFFAOYSA-N
ZINCmy000006KGlP	HTR1B	6	1.478e-06	0.5319	10.0174	HTR1B	5-hydroxytryptamine receptor 1B (pKi >= 6)	c1ccc(cc1)OCCN1CCN(CC1)Cc1ccccc1	QYPYISONPBFBFD-UHFFFAOYSA-N
ZINClE00000381wD	UL26	6	4.226e-09	0.3056	14.584	UL26	Capsid scaffolding protein (pKi >= 6)	O=C(NC(c1cccs1)C)CNC(c1cc(oc1C)C)C	ULELMASOQHJNJL-UHFFFAOYSA-N
ZINCox000008Wa7i	PLA2G7	6	3.267e-06	0.3182	9.3987	PLA2G7	Platelet-activating factor acetylhydrolase (pKi >= 6)	CN(C(C(=O)NC1CCCC1)C)Cc1cccc(c1)n1cccn1	QGTPCDZAVGBMLV-UHFFFAOYSA-N
ZINCno00000p9ppy	KCNQ2	6	1.191e-13	0.3061	22.753	KCNQ2	Potassium voltage-gated channel subfamily KQT member 2 (pKi >= 6)	OC(C(N1CCCCC1)c1ccccc1)C(c1ccccc1)O	NVPXWDVMTNNNKE-UHFFFAOYSA-N
ZINClw000007Aowo	EGFR	6	1.108e-18	0.4098	31.7856	EGFR	Epidermal growth factor receptor (pKi >= 6)	NNc1ccc2c(n1)c(ccc2)OCc1cccc(c1)F	PGZDEJIRYXJAJW-UHFFFAOYSA-N
ZINCnu000001gUU4	HMOX1	6	8.155e-20	0.375	33.82	HMOX1	Heme oxygenase 1 (pKi >= 6)	CCOc1ccccc1N1CCN(CC1)CCCn1cncc1	SMYZQNGSNKKJKR-UHFFFAOYSA-N
ZINCjt000002QuNY	ICMT	7	9.002e-19	0.3125	31.9476	ICMT	Protein-S-isoprenylcysteine O-methyltransferase (pKi >= 7)	COc1cccc(c1)NC(=O)CN1CCC(CC1)C	UNWSRRCOLVZVBC-UHFFFAOYSA-N
ZINCpx000005UJ6E	MMP8	6	2.22e-16	0.3968	27.7025	MMP8	Neutrophil collagenase (pKi >= 6)	NC(C(=O)NCC(CC(O)C)C)Cc1ccc(cc1)c1ccccc1	KYGPZSTUKVOARC-UHFFFAOYSA-N
ZINCoD00000au8Nf	ACHE	7	1.159e-09	0.3286	15.5926	ACHE	Acetylcholinesterase (pKi >= 7)	CN(C(C(=O)Nc1noc(c1)C)C)CCCOc1ccc(cc1)Cl	MVWOPBUTATZJRB-UHFFFAOYSA-N
ZINCkc00000kKk3h	CNR2	10	3.164e-14	0.3026	23.7864	CNR2	Cannabinoid receptor 2 (pKi >= 10)	CCCc1ccc(cc1)OCCNC(=O)C1NCC=C1	CNZRZTWRJVNKMS-UHFFFAOYSA-N
ZINCl500000kKGpc	HSD11B1	10	2.132e-08	0.2817	13.3223	HSD11B1	Hydroxysteroid 11-beta dehydrogenase 1 (pKi >= 10)	NCC(=O)N(C(C)C)CC1CCCN1Cc1ccccc1	DTFUMUUQHRXSHW-UHFFFAOYSA-N
ZINCjz000003y7k2	PIK3CG	7	4.894e-07	0.4118	10.879	PIK3CG	Phosphatidylinositol 4,5-bisphosphate 3-kinase catalytic subunit gamma isoform (pKi >= 7)	O=C(Nc1ccc(cc1)Cl)NCCN1CCCCC1	RKOIPCNLDUQOEU-UHFFFAOYSA-N
ZINCnz000006faq7	HRH3	6	4.496e-08	0.5556	12.7405	HRH3	Histamine H3 receptor (pKi >= 6)	c1ccc(cc1)CN1CCN(CC1)c1ncnc2c1cccc2	GWKUFDSPVUIGEP-UHFFFAOYSA-N
ZINClB000007Ao9B	GHSR	6	1.699e-08	0.3333	13.4992	GHSR	Growth hormone secretagogue receptor type 1 (pKi >= 6)	COc1cc(OC)ccc1CNC1Nc2c(N1)cccc2	AHZSGFZOJYXEQG-UHFFFAOYSA-N
ZINCiB0000027Jbd	EPHB3	7	9.205e-07	0.2812	10.3865	EPHB3	Ephrin type-B receptor 3 (pKi >= 7)	O=C(Nc1cccc(c1)Cl)CN1CCCCCC1	GXJWWHBCLZYWLG-UHFFFAOYSA-N
ZINCpx000005UJpm	CPB1	8	2.912e-08	0.3026	13.0792	CPB1	Carboxypeptidase B (pKi >= 8)	N#Cc1ccc(c(c1)F)CC(=O)NC(C(N)C)CCc1ccccc1	RNWCEXJHKDMJDQ-UHFFFAOYSA-N
ZINCir000001rmI5	CHRNA1	6	1.173e-08	0.3448	13.7884	CHRNA1	Acetylcholine receptor subunit alpha (pKi >= 6)	NC(=O)C1CCCN1CCC(c1ccccc1)C	MQKWRIDTTABENJ-UHFFFAOYSA-N
ZINCly000007A2I4	CTSC	6	4.551e-06	0.2881	9.1403	CTSC	Dipeptidyl peptidase 1 (pKi >= 6)	COC(=O)CC(c1cccc(c1)OCc1ccccc1)N	YYTAWEKBLQTBNP-UHFFFAOYSA-N
ZINCpz00000fuWSw	H9B8T9_CAPHI	6	1.963e-08	0.283	13.3867	H9B8T9_CAPHI	Cathepsin B (pKi >= 6)	COc1ccc(cc1CNC(=O)C(c1ccc(cc1)C)N(C)C)OC	XTFWGKNDZRIUAD-UHFFFAOYSA-N
ZINCob00000AekbT	CACNA1H	6	6.352e-11	0.3247	17.857	CACNA1H	Voltage-dependent T-type calcium channel subunit alpha-1H (pKi >= 6)	O=C(Nc1cccc(c1)S(=O)(=O)N)CNCC(c1ccccc1)O	XGLYHJSFTUBTRL-UHFFFAOYSA-N
ZINCjE000003XW60	RAPGEF4	6	4.665e-09	0.3061	14.507	RAPGEF4	Rap guanine nucleotide exchange factor 4 (pKi >= 6)	O=C(CN1CCCCCC1)Nc1cc(Cl)ccc1C	KWIUJYAGEIAGRS-UHFFFAOYSA-N
ZINCj800000kIAJ4	HTR6	6	3.045e-07	0.3793	11.249	HTR6	5-hydroxytryptamine receptor 6 (pKi >= 6)	OCCN1CCN(CC1)CCOc1ccccc1N	LQQFQLWGGHYWDN-UHFFFAOYSA-N
ZINClp00000kJR2P	FRK	7	7.832e-06	0.2985	8.7171	FRK	Tyrosine-protein kinase FRK (pKi >= 7)	Clc1cccc(c1)C(=O)NCC(c1ccccc1)N(C)C	TWZLGCXKBMMSNS-UHFFFAOYSA-N
ZINCpA00000fuLVL	EPHB1	7	2.685e-09	0.2841	14.9377	EPHB1	Ephrin type-B receptor 1 (pKi >= 7)	O=C(Nc1cccc(c1C)Cl)NCCNc1nc(C)nc(c1)N(C)C	HZOKHPPWGHKQRE-UHFFFAOYSA-N
ZINClp00000kJR2P	CXCL8	7	5.388e-32	0.3469	55.687	CXCL8	Interleukin-8 (pKi >= 7)	Clc1cccc(c1)C(=O)NCC(c1ccccc1)N(C)C	TWZLGCXKBMMSNS-UHFFFAOYSA-N
ZINCnj00000p9jci	NTSR1	10	8.303e-35	0.3763	60.7358	NTSR1	Neurotensin receptor type 1 (pKi >= 10)	COC(=O)C(C(C)C)NC(=O)C(Cc1c[nH]c2c1cccc2)N	JPMNNMZMIYCVGZ-UHFFFAOYSA-N
ZINCpp00000xI18o	HTR2A	6	1.11e-16	0.463	28.223	HTR2A	5-hydroxytryptamine receptor 2A (pKi >= 6)	Cc1ccc(cc1)SCC(CN1CCN(CC1)c1ccc(cc1)F)O	RZFZBWGUPMTBCD-UHFFFAOYSA-N
ZINCpx000005UJGt	BACE2	6	2.598e-09	0.3418	14.9633	BACE2	Beta-secretase 2 (pKi >= 6)	O=C(C(Cc1cc2c(o1)cccc2)N)NC(C(C1CCCCC1)O)C	QIVNBNXCDHJRJH-UHFFFAOYSA-N
ZINCpl00000xI14z	LPL	6	2.134e-06	0.2817	9.7307	LPL	Lipoprotein lipase (pKi >= 6)	CN1CCN(CC1)CCOc1ccc(cc1)NC(=O)c1n[nH]c(c1)C	FWGPXDHWJUMMGU-UHFFFAOYSA-N
ZINCmt000006MN4J	GLRA1	7	1.465e-06	0.2899	10.0242	GLRA1	Glycine receptor subunit alpha-1 (pKi >= 7)	CC(N1CCCC(C1)c1cc[nH]n1)C(=O)NCc1cccs1	DKPKPEGAITZBFL-UHFFFAOYSA-N
ZINCnc00000p9nUU	HDAC11	6	8.113e-11	0.3625	17.6662	HDAC11	Histone deacetylase 11 (pKi >= 6)	COC(=O)C(C(C)C)NC(=O)C(Cc1c[nH]c2c1cccc2)N	JPMNNMZMIYCVGZ-UHFFFAOYSA-N
ZINClE00000381wD	SCAF_EBVB9	6	7.983e-14	0.3056	23.0646	SCAF_EBVB9	Capsid scaffolding protein (pKi >= 6)	O=C(NC(c1cccs1)C)CNC(c1cc(oc1C)C)C	ULELMASOQHJNJL-UHFFFAOYSA-N
ZINCnx000006GSq3	HPGDS	8	8.975e-10	0.3	15.7921	HPGDS	Hematopoietic prostaglandin D synthase (pKi >= 8)	Fc1ccc(nc1)C(CNC1CCN(C1)c1cccc(c1)Cl)O	SMXOSLXIZVTXHO-UHFFFAOYSA-N
ZINCmv000001zN0t	TRHR	6	5.329e-15	0.3636	25.1761	TRHR	Thyrotropin-releasing hormone receptor (pKi >= 6)	NC(C(=O)N1CCC(C1)c1ccccc1)Cc1ccccc1	RYBBGEILDAKLLE-UHFFFAOYSA-N
ZINCnE000008JcMv	MMP9	8	9.031e-07	0.3333	10.4013	MMP9	Matrix metalloproteinase-9 (pKi >= 8)	CN1CCN(CC1)Cc1ccc(cc1)C(=O)c1cccc(c1)Br	ZZSBYVCBOSSDJV-UHFFFAOYSA-N
ZINCmg00000efiWZ	HTR4	6	8.474e-18	0.5085	30.1994	HTR4	5-hydroxytryptamine receptor 4 (pKi >= 6)	COc1ccc(cc1NC(=O)CCN1CCCCC1)N(=O)=O	OXTQLPABKSYWCK-UHFFFAOYSA-N
ZINCmz000000CyUQ	PPARD	6	4.452e-12	0.3913	19.9294	PPARD	Peroxisome proliferator-activated receptor delta (pKi >= 6)	COc1ccc(cc1F)C(=O)NCC(c1cccs1)N(C)C	IHCLAFBHQQPTGA-UHFFFAOYSA-N
ZINCjs000002FgXx	HTR1F	7	4.57e-08	0.2969	12.7278	HTR1F	5-hydroxytryptamine receptor 1F (pKi >= 7)	C#CCN1CCC(CC1)C(=O)Nc1ccccc1C	HVIPUIHPZMLYID-UHFFFAOYSA-N
ZINCpx000000Kb5E	SLC6A1	6	2.928e-19	0.3026	32.8232	SLC6A1	Sodium- and chloride-dependent GABA transporter 1 (pKi >= 6)	O=C1CCCN1C1CCCN(C1)Cc1cnn(c1)c1ccccc1C	VLDBXENNBXLVQF-UHFFFAOYSA-N
ZINCmq000006MCpf	MTNR1B	6	6.08e-18	0.3548	30.4584	MTNR1B	Melatonin receptor type 1B (pKi >= 6)	O=C(C1CCCCC1)NCc1ccccc1CN1CCCC1	WGDMKQKNECOFDL-UHFFFAOYSA-N
ZINCjn00000kJNOT	PA	6	1.962e-09	0.2903	15.1825	PA	Polymerase acidic protein (pKi >= 6)	C=CCN1CCC(CC1)(C(=O)CC)c1ccccc1	DXIASZFMOKASBM-UHFFFAOYSA-N
ZINCnA000004VzGt	DCLK1	6	1.739e-08	0.3117	13.4812	DCLK1	Serine/threonine-protein kinase DCLK1 (pKi >= 6)	Cc1oc(cc1C)CN1CCN(CC1)CCOc1ccccc1	ITIVANZIIHPXJO-UHFFFAOYSA-N
ZINCng00000p8QI7	HMOX1	6	8.155e-20	0.375	33.82	HMOX1	Heme oxygenase 1 (pKi >= 6)	CCOc1ccccc1N1CCN(CC1)CCCn1cncc1	SMYZQNGSNKKJKR-UHFFFAOYSA-N
ZINCjs0000066ZUt	CTSC	9	3.769e-31	0.339	54.1704	CTSC	Dipeptidyl peptidase 1 (pKi >= 9)	O=C(CC(c1ccccc1)N)NC(c1cccs1)C	CRHCNUFSDTWGJL-UHFFFAOYSA-N
ZINChj00000kKIoW	DRD2	6	8.443e-08	0.4333	12.2491	DRD2	D(2) dopamine receptor (pKi >= 6)	CCN1CCC(C1)CNCc1ccccc1Cl	NOUVZWDQMCBKRU-UHFFFAOYSA-N
ZINCjz0000067kBQ	CTSG	9	6.161e-11	0.3	17.8808	CTSG	Cathepsin G (pKi >= 9)	CC1CCC(C1)N1CCN(CC1)Cc1ccccc1	NCKWDNWFEUMYFJ-UHFFFAOYSA-N
ZINCpC00000fuM3v	ADRA1A	9	2.065e-07	0.321	11.5517	ADRA1A	Alpha-1A adrenergic receptor (pKi >= 9)	Fc1cc(F)c2c(c1)c(CCNC(=O)C1CCCCCN1C)c([nH]2)C	MREDYCKXQHSKRV-UHFFFAOYSA-N
ZINCnn00000p8KP2	CHRM2	8	4.241e-14	0.3594	23.5576	CHRM2	Muscarinic acetylcholine receptor M2 (pKi >= 8)	COc1cccc(c1)C(=O)N1CCCCC1CCN1CCCC1	WWPTUHUGUDPASE-UHFFFAOYSA-N
ZINCkq000003ldBv	P2RY12	8	6.717e-14	0.3187	23.1994	P2RY12	P2Y purinoceptor 12 (pKi >= 8)	CCC(N1CCCC(C1)COc1ccccc1)C(=O)N	FZEXZVUBKHAVEM-UHFFFAOYSA-N
ZINCpD00000fuKlM	BIRC2	6	2.619e-17	0.3288	29.3198	BIRC2	Baculoviral IAP repeat-containing protein 2 (pKi >= 6)	O=C(NC(c1ccccc1)C)CCN1CC(C1)Oc1ccc(cc1)C	CWTPMCDVUYQTOA-UHFFFAOYSA-N
ZINCpE00000dcNtG	TLK2	6	4.949e-10	0.3086	16.2563	TLK2	Serine/threonine-protein kinase tousled-like 2 (pKi >= 6)	Cc1ccc(cc1)SCC(CN1CCN(CC1)c1ccc(cc1)F)O	RZFZBWGUPMTBCD-UHFFFAOYSA-N
ZINCms000003Rimd	MC4R	8	3.027e-09	0.3373	14.8443	MC4R	Melanocortin receptor 4 (pKi >= 8)	CCN(C(=O)c1cnn2c1cccc2)CCN1CCCCC1	GCVWVNRVCNYQPA-UHFFFAOYSA-N
ZINCjf00000kJPIn	HTR2A	6	3.099e-09	0.5	14.826	HTR2A	5-hydroxytryptamine receptor 2A (pKi >= 6)	COc1cccc(c1)NC(=O)CN1CCC(CC1)C	UNWSRRCOLVZVBC-UHFFFAOYSA-N
ZINCmw000006MXAo	C3AR1	6	6.475e-33	0.3288	57.339	C3AR1	C3a anaphylatoxin chemotactic receptor (pKi >= 6)	O=C(c1cocc1)NCC(N1CCCCC1)c1cccnc1	GUWCYIPCPOLAKQ-UHFFFAOYSA-N
ZINCk800000kJHPl	LTA4H	6	4.863e-63	0.4545	111.422	LTA4H	Leukotriene A-4 hydrolase (pKi >= 6)	OC1CN(CCOc2ccccc2)CCC21CCCO2	LUTWBVIZUPNYFC-UHFFFAOYSA-N
ZINCkA000004PcsB	HTR7	6	3.199e-55	0.5122	97.3858	HTR7	5-hydroxytryptamine receptor 7 (pKi >= 6)	COc1ccccc1N1CCN(CC1)C1CCC(C1)C	UIXAGJDENQATEF-UHFFFAOYSA-N
ZINCkD000004EK6w	ALOX15	8	6.733e-08	0.3099	12.4256	ALOX15	Arachidonate 15-lipoxygenase (pKi >= 8)	Cc1ccsc1CN1CCN(CC1)Cc1ccccc1	IYYQXIQUQLNKRB-UHFFFAOYSA-N
ZINCkx000004PsiC	KARS	6	1.099e-07	0.3056	12.0433	KARS	Lysine--tRNA ligase (pKi >= 6)	CN1CCCCC1c1ccnc(n1)Nc1ccccn1	GVCPCVRZOUWHFB-UHFFFAOYSA-N
ZINCn800000p9oOe	ABCG2	6	2.596e-06	0.3214	9.578	ABCG2	ATP-binding cassette sub-family G member 2 (pKi >= 6)	CCCN1CCN(CC1)CC(=O)Nc1ccc(cc1OC)OC	PXFVXXZDAJJESN-UHFFFAOYSA-N
ZINChs0000066Nsc	NOS3	7	4.677e-23	0.3333	39.6395	NOS3	Nitric oxide synthase, endothelial (pKi >= 7)	Cc1cccc(c1)CSc1nc(N)cc(n1)N	DMQSTQLRURNRJS-UHFFFAOYSA-N
ZINCkx000004PsiC	CDK4	7	3.246e-13	0.3636	21.9709	CDK4	Cyclin-dependent kinase 4 (pKi >= 7)	CN1CCCCC1c1ccnc(n1)Nc1ccccn1	GVCPCVRZOUWHFB-UHFFFAOYSA-N
ZINCoE000006VYAK	SLC6A3	10	5.467e-09	0.3036	14.3833	SLC6A3	Sodium-dependent dopamine transporter (pKi >= 10)	Fc1cc(Cl)cc(c1)C(=O)c1ccc(cc1)CN1CCN(CC1)C	ZPIARSRZGIKPPC-UHFFFAOYSA-N
ZINCnp00000p9mxQ	IMDH_CRYPV	6	1.033e-14	0.3968	24.6607	IMDH_CRYPV	Inosine-5'-monophosphate dehydrogenase (pKi >= 6)	COc1ccc(cc1)NC(=O)C(Cc1c[nH]c2c1cccc2)N	PMOGDVNFBDYZBB-UHFFFAOYSA-N
ZINCpo00000xI7Nj	HTR7	6	1.132e-40	0.4464	71.2662	HTR7	5-hydroxytryptamine receptor 7 (pKi >= 6)	CC(c1cccc(n1)N1CCCN(CC1)CCCc1ccccc1)O	PEOOWHNEHHTOAK-UHFFFAOYSA-N
ZINCkx000001dc5Z	CHRNA10	6	1.454e-06	0.2951	10.03	CHRNA10	Neuronal acetylcholine receptor subunit alpha-10 (pKi >= 6)	CCOc1ccccc1NC(=O)CN1CCCC(C1)C	TWONGAUIMUMGFF-UHFFFAOYSA-N
ZINCin000001VdA1	SLC6A2	7	1.768e-08	0.4167	13.4681	SLC6A2	Sodium-dependent noradrenaline transporter (pKi >= 7)	CSC(CNC(=O)C1NCCc2c1cccc2)C	UMOVNOLSZYBACU-UHFFFAOYSA-N
ZINCmj000001CyGp	HPGDS	8	2.098e-09	0.2877	15.13	HPGDS	Hematopoietic prostaglandin D synthase (pKi >= 8)	O=C(C1COCCN1)NCCOc1cccc2c1cccc2	OQEZJPYAQXYZFB-UHFFFAOYSA-N
ZINCpB000000Yy4A	HTR4	6	8.447e-76	0.4462	134.33	HTR4	5-hydroxytryptamine receptor 4 (pKi >= 6)	COc1ccc(cc1)CCN1CCC(CC1)NC(=O)c1ccccc1	REGIQBRFDRFMKZ-UHFFFAOYSA-N
ZINChs000000PG1s	EPHX2	6	1.219e-13	0.463	22.7346	EPHX2	Bifunctional epoxide hydrolase 2 (pKi >= 6)	O=C(C(N1CCCC1)C)Nc1cccc(c1)F	IEVDVJOATOZZCW-UHFFFAOYSA-N
ZINCl900000kK1gJ	CELA1	7	1.428e-08	0.2881	13.6348	CELA1	Chymotrypsin-like elastase family member 1 (pKi >= 7)	NC(=O)C(c1ccccc1)N1CCN(CC1)C1CCCC1	SYMWIURALVUHRM-UHFFFAOYSA-N
ZINCjt000002QuNY	DHODH	6	1.89e-17	0.3934	29.5738	DHODH	Dihydroorotate dehydrogenase (quinone), mitochondrial (pKi >= 6)	COc1cccc(c1)NC(=O)CN1CCC(CC1)C	UNWSRRCOLVZVBC-UHFFFAOYSA-N
ZINCld00000kKaT2	HRH3	9	2.384e-07	0.3281	11.4399	HRH3	Histamine H3 receptor (pKi >= 9)	c1ccc(cc1)C1CCCN(C1)CCNc1ncncn1	DPEMYXVIUWLLEX-UHFFFAOYSA-N
ZINCpC000001n3uu	PA	6	2.863e-10	0.3182	16.683	PA	Polymerase acidic protein (pKi >= 6)	COc1ccc(c(c1)CN1CCC(CC1)(CO)Cc1ccccc1)O	ZLFSGFMCPDZQLC-UHFFFAOYSA-N
ZINCnp00000p9mxQ	C3AR1	6	2.137e-11	0.3902	18.7063	C3AR1	C3a anaphylatoxin chemotactic receptor (pKi >= 6)	COc1ccc(cc1)NC(=O)C(Cc1c[nH]c2c1cccc2)N	PMOGDVNFBDYZBB-UHFFFAOYSA-N
ZINCmB00000130ws	HTR1B	7	2.261e-10	0.3521	16.867	HTR1B	5-hydroxytryptamine receptor 1B (pKi >= 7)	OC(CN1CCC(CC1)Cc1ccccc1)COC(C)(C)C	QFTXJWUHFUFSLI-UHFFFAOYSA-N
ZINCnz000006faq7	AKT1	6	8.752e-23	0.58	39.1509	AKT1	RAC-alpha serine/threonine-protein kinase (pKi >= 6)	c1ccc(cc1)CN1CCN(CC1)c1ncnc2c1cccc2	GWKUFDSPVUIGEP-UHFFFAOYSA-N
ZINCno00000p9cr5	NQO2	6	9.261e-07	0.3288	10.3817	NQO2	Ribosyldihydronicotinamide dehydrogenase [quinone] (pKi >= 6)	COc1ccc(cc1)C(C(C)C)NC(=O)CN1CCCC(C1)C	KLLWBTBMNOYGII-UHFFFAOYSA-N
ZINCpD000006Ol7f	CACNA1G	6	2.529e-45	0.4667	79.6159	CACNA1G	Voltage-dependent T-type calcium channel subunit alpha-1G (pKi >= 6)	O=C(C1CCN(C1)C1CCN(CC1)Cc1ccccc1)OC(C)(C)C	UNWHCTMDYJWQSA-UHFFFAOYSA-N
ZINCnE000008JgZf	ACE	6	1.978e-11	0.434	18.7667	ACE	Angiotensin-converting enzyme (pKi >= 6)	NC(C(=O)OCc1ccccc1)Cc1ccc2c(c1)cccc2	SAWFXWAKCJGRSQ-UHFFFAOYSA-N
ZINCpC000001w0Yf	HRH1	6	3.906e-06	0.4444	9.2595	HRH1	Histamine H1 receptor (pKi >= 6)	O=C(CC1CCc2c1cccc2)NCCN1CCc2c(C1)cccc2	YLQSPNKUZJFAMH-UHFFFAOYSA-N
ZINCns000000OFqM	NLK	6	8.621e-07	0.3373	10.4375	NLK	Serine/threonine-protein kinase NLK (pKi >= 6)	NC(=O)C1CCCN(C1)c1cc(Nc2ccccc2)nc(n1)C	WRKZIGXKJPSLLM-UHFFFAOYSA-N
ZINCnq00000bBrn7	Q8WSF8_APLCA	7	1.089e-06	0.2963	10.2556	Q8WSF8_APLCA	Soluble acetylcholine receptor (pKi >= 7)	O=C(CN1CCCC1c1ccccc1)NCc1ccccc1C	UXTMTIIWIFJGAH-UHFFFAOYSA-N
ZINCnw00000bBJ7v	CYP2J2	6	3.449e-46	0.3182	81.1692	CYP2J2	Cytochrome P450 2J2 (pKi >= 6)	CC(C(c1ccccc1)(C(=O)OCC1=CN2CCC1CC2)O)C	HUXWLUVULBAHNX-UHFFFAOYSA-N
ZINCkD000004D8Pz	EBP	6	8.902e-07	0.3684	10.4125	EBP	3-beta-hydroxysteroid-Delta(8),Delta(7)-isomerase (pKi >= 6)	Brc1ccc(o1)CN1CCN(CC1)Cc1ccccc1	NLIUMQRIFSSWSQ-UHFFFAOYSA-N
ZINCpp00000xImks	NPFFR1	6	2.464e-12	0.3387	20.3907	NPFFR1	Neuropeptide FF receptor 1 (pKi >= 6)	O=N(=O)c1ccc(cc1)CN1CCN(CC1)CCCc1ccccc1	RAKOBFULBHOLNO-UHFFFAOYSA-N
ZINCpB000000Yy4A	DGAT1	6	4.427e-06	0.3333	9.162	DGAT1	Diacylglycerol O-acyltransferase 1 (pKi >= 6)	COc1ccc(cc1)CCN1CCC(CC1)NC(=O)c1ccccc1	REGIQBRFDRFMKZ-UHFFFAOYSA-N
ZINCmD000004IQDN	ALDH1A1	7	2.349e-23	0.3913	40.1765	ALDH1A1	Retinal dehydrogenase 1 (pKi >= 7)	Clc1ccc(c(c1)CN1CCN(CC1)Cc1ccccc1)O	CLNLJBXCSNSBRR-UHFFFAOYSA-N
ZINCml00000efD2P	CACNA1G	6	1.961e-46	0.3692	81.6094	CACNA1G	Voltage-dependent T-type calcium channel subunit alpha-1G (pKi >= 6)	O=C(CN1CCC2C(C1)CCCC2)NCc1ccc(cc1)F	KZAMPXOCVULETE-UHFFFAOYSA-N
ZINCjf00000kJPIn	EBP	7	6.913e-51	0.4407	89.6037	EBP	3-beta-hydroxysteroid-Delta(8),Delta(7)-isomerase (pKi >= 7)	COc1cccc(c1)NC(=O)CN1CCC(CC1)C	UNWSRRCOLVZVBC-UHFFFAOYSA-N
ZINCpx000005UJpt	ERAP2	6	1.64e-10	0.3247	17.1174	ERAP2	Endoplasmic reticulum aminopeptidase 2 (pKi >= 6)	O=C(C(Cc1ccccc1Cl)O)NC(C(N)C)CCc1ccccc1	PKEJWMPUNJKWCC-UHFFFAOYSA-N
ZINCik00000kKBdn	CHEK2	7	1.251e-07	0.3421	11.9424	CHEK2	Serine/threonine-protein kinase Chk2 (pKi >= 7)	COC1CCCN(C1)CCOc1ccc(cc1)Cl	DFNLEDKRPDALNQ-UHFFFAOYSA-N
ZINCnk00000p9cD6	SLC6A5	7	9.194e-08	0.2899	12.1827	SLC6A5	Sodium- and chloride-dependent glycine transporter 2 (pKi >= 7)	COc1ccccc1CNC(=O)CNC1CC1c1ccccc1	FNPOIDWYYGDWGI-UHFFFAOYSA-N
ZINCl500000kKGpc	TRHR	6	1.04e-06	0.2973	10.2916	TRHR	Thyrotropin-releasing hormone receptor (pKi >= 6)	NCC(=O)N(C(C)C)CC1CCCN1Cc1ccccc1	DTFUMUUQHRXSHW-UHFFFAOYSA-N
ZINCkk00000kJAPm	PTGER3	10	1.47e-08	0.2877	13.6123	PTGER3	Prostaglandin E2 receptor EP3 subtype (pKi >= 10)	OCCNCc1ccccc1OCc1ccc(cc1)F	HOFPAEANEVHVOL-UHFFFAOYSA-N
ZINCnp00000p98u0	PAO	8	3.037e-07	0.283	11.2511	PAO	Polyamine oxidase (pKi >= 8)	CC(CNCCCOc1ccccc1OCc1ccccc1)O	NBQDFMADCOWAAB-UHFFFAOYSA-N
ZINCld00000kK2Mw	ACKR3	7	1.088e-22	0.3	38.9811	ACKR3	Atypical chemokine receptor 3 (pKi >= 7)	CCN(C(=O)CN1CCCC1)CCOc1ccccc1F	NSWHMQNXYJOIKA-UHFFFAOYSA-N
ZINCpx000005UJGx	PLM1_PLAFA	6	3.138e-06	0.3103	9.4302	PLM1_PLAFA	Plasmepsin-1 (pKi >= 6)	Brc1ccc(cn1)CC(C(=O)NC(C(c1c(F)cccc1Cl)O)C)N	VOZQCIZXDCQDJM-UHFFFAOYSA-N
ZINCpz000006FUQn	MCHR1	6	9.881e-15	0.386	24.6978	MCHR1	Melanin-concentrating hormone receptor 1 (pKi >= 6)	COc1ccc(cc1)CN1CCN(CC1)Cc1ccc(cc1)N(=O)=O	HGHDOLGYCOVGAZ-UHFFFAOYSA-N
ZINCln000008zn3Y	SLC27A1	6	2.065e-06	0.3088	9.7566	SLC27A1	Long-chain fatty acid transport protein 1 (pKi >= 6)	O=C(Nc1cccc(c1)C)CN1CCC2(CC1)OCCO2	ZJASDMHKOJVJDO-UHFFFAOYSA-N
ZINCkz000004Poh4	UGCG	6	9.628e-07	0.322	10.3515	UGCG	Ceramide glucosyltransferase (pKi >= 6)	O=C(CN1CSC2C1CCCC2)OCc1ccccc1	TWRYLRUSLNMVNM-UHFFFAOYSA-N
ZINCjl00000kJMFJ	CA12	8	1.056e-08	0.4	13.8702	CA12	Carbonic anhydrase 12 (pKi >= 8)	O=C(Nc1ccc(cc1)Cl)NCCN1CCCCC1	RKOIPCNLDUQOEU-UHFFFAOYSA-N
ZINCjt000002QuNY	ENPP1	6	3.037e-20	0.2941	34.5901	ENPP1	Ectonucleotide pyrophosphatase/phosphodiesterase family member 1 (pKi >= 6)	COc1cccc(c1)NC(=O)CN1CCC(CC1)C	UNWSRRCOLVZVBC-UHFFFAOYSA-N
ZINCoc00000AekWm	CTSS	10	2.807e-10	0.2805	16.6983	CTSS	Cathepsin S (pKi >= 10)	O=C(NC1CCCN(C1)CCc1ccccc1)CCn1cccn1	PAALRQUXZFESDO-UHFFFAOYSA-N
ZINClq000007Ar5s	MGEA5	6	1.693e-07	0.2941	11.7067	MGEA5	Protein O-GlcNAcase (pKi >= 6)	Cc1cccc(c1)CN1CCN(CC1)CC1CCC=CC1	WQCQTBZXCZECIR-UHFFFAOYSA-N
ZINCoB000003TDBD	CRTM	6	6.162e-22	0.3134	37.6291	CRTM	Dehydrosqualene synthase (pKi >= 6)	COc1cccc(c1)C1CCCN1CC(=O)NCc1ccccc1	CWYUREIJTAPVFV-UHFFFAOYSA-N
ZINCpy00000609Yb	FAAH	7	5.263e-07	0.3293	10.8223	FAAH	Fatty-acid amide hydrolase 1 (pKi >= 7)	COc1cnc(c(c1)CNCC1CCN(C1)CCc1ccccc1)F	ONKDMFRQAGREKX-UHFFFAOYSA-N
ZINCou000008WaXD	GLRA1	7	9.831e-07	0.2985	10.3351	GLRA1	Glycine receptor subunit alpha-1 (pKi >= 7)	CCOc1ccc2c(c1)cc(c(=O)[nH]2)CN1C2CCC1CC(C2)O	HRZPDFOZBINIHD-UHFFFAOYSA-N
ZINCpB000000ZCeV	DRD3	6	1.748e-83	0.5161	148.126	DRD3	D(3) dopamine receptor (pKi >= 6)	COc1ccccc1N1CCN(CC1)CC(c1ccc(cc1C)C)O	GUFAOWHRRONGHU-UHFFFAOYSA-N
ZINCki00000kJD06	AXL	8	5.086e-07	0.2933	10.849	AXL	Tyrosine-protein kinase receptor UFO (pKi >= 8)	N#Cc1ccc(cc1)NC(=O)C(N1CCCC(C1)C)C	UNSSSRNHMGEDBH-UHFFFAOYSA-N
ZINCiB0000027Jbd	PPIA	6	6.876e-18	0.3864	30.3623	PPIA	Peptidyl-prolyl cis-trans isomerase A (pKi >= 6)	O=C(Nc1cccc(c1)Cl)CN1CCCCCC1	GXJWWHBCLZYWLG-UHFFFAOYSA-N
ZINCpo00000xIdDD	HTR7	7	2.758e-08	0.3377	13.1214	HTR7	5-hydroxytryptamine receptor 7 (pKi >= 7)	COc1ccccc1CCNC(=O)CN1CC(C(C1)(O)C1CCC1)C	ILZSWPMVXOQYRT-UHFFFAOYSA-N
ZINCnp00000p9mxQ	ADAM9	6	7.947e-10	0.4179	15.887	ADAM9	Disintegrin and metalloproteinase domain-containing protein 9 (pKi >= 6)	COc1ccc(cc1)NC(=O)C(Cc1c[nH]c2c1cccc2)N	PMOGDVNFBDYZBB-UHFFFAOYSA-N
ZINCmn00000efsBT	ACHE	6	3.241e-22	0.3881	38.1302	ACHE	Acetylcholinesterase (pKi >= 6)	O=C(CC1C=CCC1)NC1CCCN(C1)Cc1ccccc1	LMRFKEOEDQVXBQ-UHFFFAOYSA-N
ZINClx000007A1TJ	ADORA2B	9	3.302e-06	0.3026	9.3904	ADORA2B	Adenosine receptor A2b (pKi >= 9)	Clc1cccc(c1)CN1CCCC(C1)(O)CN1CCCC1	CCFLGKUKLJNXFD-UHFFFAOYSA-N
ZINCiB0000027Jbd	CYP2D6	7	3.513e-06	0.3182	9.3421	CYP2D6	Cytochrome P450 2D6 (pKi >= 7)	O=C(Nc1cccc(c1)Cl)CN1CCCCCC1	GXJWWHBCLZYWLG-UHFFFAOYSA-N
ZINCpC000007d53Q	ADRB1	6	5.239e-23	0.3889	39.5509	ADRB1	Beta-1 adrenergic receptor (pKi >= 6)	OC(CN1CCN(CC1)c1cc(Cl)ccc1C)COc1ccccc1	USUFXUBIBRYEKF-UHFFFAOYSA-N
ZINCiD000006723s	ADRB1	7	6.661e-16	0.5	26.8216	ADRB1	Beta-1 adrenergic receptor (pKi >= 7)	OC(c1ccc(cc1)C1CCCC1)CNC(C)C	AZUPXLMDEBQPMR-UHFFFAOYSA-N
ZINCob00000AekbT	PLK4	6	4.003e-06	0.3247	9.2404	PLK4	Serine/threonine-protein kinase PLK4 (pKi >= 6)	O=C(Nc1cccc(c1)S(=O)(=O)N)CNCC(c1ccccc1)O	XGLYHJSFTUBTRL-UHFFFAOYSA-N
ZINCnc00000p9nUU	CCKAR	6	9.373e-126	0.4921	224.015	CCKAR	Cholecystokinin receptor type A (pKi >= 6)	COC(=O)C(C(C)C)NC(=O)C(Cc1c[nH]c2c1cccc2)N	JPMNNMZMIYCVGZ-UHFFFAOYSA-N
ZINCmw000006MOaK	TACR2	10	1.805e-09	0.2899	15.2473	TACR2	Substance-K receptor (pKi >= 10)	CSCCN1CCN(CC1)CC1CCOc2c(C1)cccc2	RASPBTPDAUDXQQ-UHFFFAOYSA-N
ZINCmz000005gjvn	CARM1	9	6.799e-18	0.2875	30.3712	CARM1	Histone-arginine methyltransferase CARM1 (pKi >= 9)	COCCN1CCC(C1)CNc1cc(C)c2c(n1)cccc2	GJUFSURICZCZTD-UHFFFAOYSA-N
ZINClu000007zUyp	CA6	8	7.491e-09	0.2985	14.1378	CA6	Carbonic anhydrase 6 (pKi >= 8)	CCN1CCCC1CN1CCN(CC1)c1ccc(cc1)F	XNAWCZRHDYDXIR-UHFFFAOYSA-N
ZINCmz000005gjvn	P2RY12	8	3.917e-09	0.3333	14.6432	P2RY12	P2Y purinoceptor 12 (pKi >= 8)	COCCN1CCC(C1)CNc1cc(C)c2c(n1)cccc2	GJUFSURICZCZTD-UHFFFAOYSA-N
ZINCnE000008JgZf	UL26	6	1.503e-06	0.3125	10.0043	UL26	Capsid scaffolding protein (pKi >= 6)	NC(C(=O)OCc1ccccc1)Cc1ccc2c(c1)cccc2	SAWFXWAKCJGRSQ-UHFFFAOYSA-N
ZINCpu000007KbHX	ADRA1D	7	6.05e-42	0.4286	73.5498	ADRA1D	Alpha-1D adrenergic receptor (pKi >= 7)	COc1ccccc1NC(=O)CN1CCN(CC1)Cc1ccccc1	OJULRMFUMNKPRF-UHFFFAOYSA-N
ZINCjf00000kJPIn	TACR1	6	2.101e-07	0.3594	11.5381	TACR1	Substance-P receptor (pKi >= 6)	COc1cccc(c1)NC(=O)CN1CCC(CC1)C	UNWSRRCOLVZVBC-UHFFFAOYSA-N
ZINClA000007A762	AKR1B1	9	9.316e-52	0.4898	91.1664	AKR1B1	Aldose reductase (pKi >= 9)	O=C1C(=Cc2ccc(cc2)C)SC(=O)N1CN1CCCC1	POERYODLYNYSOH-UHFFFAOYSA-N
ZINClp00000kJtpI	ACE	6	1.099e-07	0.3607	12.0436	ACE	Angiotensin-converting enzyme (pKi >= 6)	COc1ccc(cc1)C(CNC(Cc1ccccc1)C)O	ZZFSETOETUSBIT-UHFFFAOYSA-N
ZINCny000002OlJH	ARG2	7	3.22e-15	0.3478	25.5611	ARG2	Arginase-2, mitochondrial (pKi >= 7)	O=C1NCCCN1C1CCN(CC1)CCCCc1ccccc1	XJSFJEDOTJBDIB-UHFFFAOYSA-N
ZINCox000008Wa7i	CCR3	10	1.952e-07	0.3494	11.5957	CCR3	C-C chemokine receptor type 3 (pKi >= 10)	CN(C(C(=O)NC1CCCC1)C)Cc1cccc(c1)n1cccn1	QGTPCDZAVGBMLV-UHFFFAOYSA-N
ZINCnn00000p8KP2	CSNK1G3	6	1.872e-08	0.2838	13.4238	CSNK1G3	Casein kinase I isoform gamma-3 (pKi >= 6)	COc1cccc(c1)C(=O)N1CCCCC1CCN1CCCC1	WWPTUHUGUDPASE-UHFFFAOYSA-N
ZINCir000001rmI5	CHRM3	6	2.075e-13	0.3509	22.3198	CHRM3	Muscarinic acetylcholine receptor M3 (pKi >= 6)	NC(=O)C1CCCN1CCC(c1ccccc1)C	MQKWRIDTTABENJ-UHFFFAOYSA-N
ZINCly000007A2I4	FABP5	6	4.572e-06	0.2812	9.1368	FABP5	Fatty acid-binding protein, epidermal (pKi >= 6)	COC(=O)CC(c1cccc(c1)OCc1ccccc1)N	YYTAWEKBLQTBNP-UHFFFAOYSA-N
ZINCpy00000g83tc	GPBAR1	8	6.213e-07	0.2949	10.693	GPBAR1	G-protein coupled bile acid receptor 1 (pKi >= 8)	OCCN(Cc1cc(n(c1C)c1cccnc1)C)Cc1cccnc1	WLMQNZFHXJQXML-UHFFFAOYSA-N
ZINCnB000005gKw5	ADRA1D	7	2.151e-17	0.4068	29.4732	ADRA1D	Alpha-1D adrenergic receptor (pKi >= 7)	Cc1ccccc1OCCN1CCN(CC1)Cc1ccccc1	USHHMSBBRJCBGN-UHFFFAOYSA-N
ZINCnB000008Jeqt	MTNR1A	6	5.53e-28	0.3898	48.4854	MTNR1A	Melatonin receptor type 1A (pKi >= 6)	COc1cccc(c1)C(=O)N1CCCCC1CCN1CCCC1	WWPTUHUGUDPASE-UHFFFAOYSA-N
ZINCjo00000kKxGL	EPHX2	6	1.998e-15	0.4	25.9242	EPHX2	Bifunctional epoxide hydrolase 2 (pKi >= 6)	Clc1cccc(c1)OCCOCCN1CCCCC1	OZSJPWDRDLCGES-UHFFFAOYSA-N
ZINCnc00000p9nUU	MMP1	8	3.18e-28	0.4848	48.9169	MMP1	Interstitial collagenase (pKi >= 8)	COC(=O)C(C(C)C)NC(=O)C(Cc1c[nH]c2c1cccc2)N	JPMNNMZMIYCVGZ-UHFFFAOYSA-N
ZINCpo00000xI7Nj	NPR	8	8.719e-06	0.2958	8.6334	NPR	Thermolysin (pKi >= 8)	CC(c1cccc(n1)N1CCCN(CC1)CCCc1ccccc1)O	PEOOWHNEHHTOAK-UHFFFAOYSA-N
ZINCnE000008JgZf	TACR1	6	3.519e-18	0.54	30.8846	TACR1	Substance-P receptor (pKi >= 6)	NC(C(=O)OCc1ccccc1)Cc1ccc2c(c1)cccc2	SAWFXWAKCJGRSQ-UHFFFAOYSA-N
ZINCmp00000efESU	ACOX1	6	3.692e-21	0.32	36.2332	ACOX1	Peroxisomal acyl-coenzyme A oxidase 1 (pKi >= 6)	O=C(Nc1ccccc1C)CNC(COc1ccccc1)C	IGQYTEOFZUCLKT-UHFFFAOYSA-N
ZINCly000007A3m5	CACNA1I	6	1.266e-14	0.3286	24.498	CACNA1I	Voltage-dependent T-type calcium channel subunit alpha-1I (pKi >= 6)	Cc1ccnc(c1)NCC1CCN(C1)Cc1nnsc1Cl	JKQYMQYXSHSLIT-UHFFFAOYSA-N
ZINCjo00000kKxGL	CHRNA10	6	2.574e-33	0.4792	58.0582	CHRNA10	Neuronal acetylcholine receptor subunit alpha-10 (pKi >= 6)	Clc1cccc(c1)OCCOCCN1CCCCC1	OZSJPWDRDLCGES-UHFFFAOYSA-N
ZINCnB000008Jeqt	NR5A2	6	3.062e-07	0.3421	11.2446	NR5A2	Nuclear receptor subfamily 5 group A member 2 (pKi >= 6)	COc1cccc(c1)C(=O)N1CCCCC1CCN1CCCC1	WWPTUHUGUDPASE-UHFFFAOYSA-N
ZINCmB000001bBKe	SCN10A	6	1.289e-11	0.2955	19.1005	SCN10A	Sodium channel protein type 10 subunit alpha (pKi >= 6)	O=C(OC(C)(C)C)NC1CCCN(C1)C(c1ccccn1)C	FHGVPLURQHUYFF-UHFFFAOYSA-N
ZINChs0000066Nsc	Q0GKD7_LEIDO	7	4.691e-06	0.2963	9.1168	Q0GKD7_LEIDO	Farnesyl pyrophosphate synthase (pKi >= 7)	Cc1cccc(c1)CSc1nc(N)cc(n1)N	DMQSTQLRURNRJS-UHFFFAOYSA-N
ZINClh00000kJgEw	FPR2	6	1.803e-09	0.2933	15.2483	FPR2	N-formyl peptide receptor 2 (pKi >= 6)	COc1cccc(c1)CN1CCCC(C1=O)(O)CN(C)C	WVHGYTFFCKFQIN-UHFFFAOYSA-N
ZINCmD000004IQDN	NOX4	7	3.732e-12	0.2857	20.0669	NOX4	NADPH oxidase 4 (pKi >= 7)	Clc1ccc(c(c1)CN1CCN(CC1)Cc1ccccc1)O	CLNLJBXCSNSBRR-UHFFFAOYSA-N
ZINCid00000kKwgk	TRPM8	7	3.577e-07	0.2985	11.1235	TRPM8	Transient receptor potential cation channel subfamily M member 8 (pKi >= 7)	CSC(CNC(=O)C1NCCc2c1cccc2)C	UMOVNOLSZYBACU-UHFFFAOYSA-N
ZINCmt000006MPAr	HMOX2	6	3.5e-29	0.2917	50.6373	HMOX2	Heme oxygenase 2 (pKi >= 6)	Clc1ccccc1c1onc(c1)CNC(Cn1cncc1)C	IRTKYVQRZGOXLK-UHFFFAOYSA-N
ZINCmv000001zN0t	CPA1	6	2.745e-34	0.34	59.8035	CPA1	Carboxypeptidase A1 (pKi >= 6)	NC(C(=O)N1CCC(C1)c1ccccc1)Cc1ccccc1	RYBBGEILDAKLLE-UHFFFAOYSA-N
ZINCjf00000kKuHn	PIM3	8	7.723e-06	0.3231	8.728	PIM3	Serine/threonine-protein kinase pim-3 (pKi >= 8)	OC1CCCN(C1)Cc1ccc2c(n1)ccc(c2)F	NLZAFJLPHIHDAB-UHFFFAOYSA-N
ZINCny00000bBDoh	SLC6A5	7	2.887e-15	0.3088	25.6583	SLC6A5	Sodium- and chloride-dependent glycine transporter 2 (pKi >= 7)	O=C(c1ccccc1)OCc1ccccc1CN1CCOCC1	DNEUAWJLVPYQJV-UHFFFAOYSA-N
ZINCoE000002MHTf	ADRA2B	6	1.573e-12	0.4717	20.7406	ADRA2B	Alpha-2B adrenergic receptor (pKi >= 6)	CCOc1ccccc1CN1CCN(CC1)c1ccccc1OC	RHSPCJKQJWVGPJ-UHFFFAOYSA-N
ZINCpz000006FUQn	Q8WSF8_APLCA	7	9.951e-07	0.2982	10.3257	Q8WSF8_APLCA	Soluble acetylcholine receptor (pKi >= 7)	COc1ccc(cc1)CN1CCN(CC1)Cc1ccc(cc1)N(=O)=O	HGHDOLGYCOVGAZ-UHFFFAOYSA-N
ZINCpx000005UJpt	NPR	6	7.417e-22	0.338	37.4847	NPR	Thermolysin (pKi >= 6)	O=C(C(Cc1ccccc1Cl)O)NC(C(N)C)CCc1ccccc1	PKEJWMPUNJKWCC-UHFFFAOYSA-N
ZINCjf00000kKuHn	Q8MHZ5_SHEEP	7	1.63e-08	0.3151	13.5315	Q8MHZ5_SHEEP	Ghrelin/growth hormone secretagogue receptor (pKi >= 7)	OC1CCCN(C1)Cc1ccc2c(n1)ccc(c2)F	NLZAFJLPHIHDAB-UHFFFAOYSA-N
ZINCoE0000009zPF	ADRA1A	9	1.173e-10	0.3194	17.379	ADRA1A	Alpha-1A adrenergic receptor (pKi >= 9)	Fc1ccc(c(c1)C(=O)NCc1ccccc1CN1CCCC1)F	VSWQHJIJADXDQF-UHFFFAOYSA-N
ZINCno00000p9ppy	CHRNA1	6	1.242e-07	0.3	11.9482	CHRNA1	Acetylcholine receptor subunit alpha (pKi >= 6)	OC(C(N1CCCCC1)c1ccccc1)C(c1ccccc1)O	NVPXWDVMTNNNKE-UHFFFAOYSA-N
ZINCmb00000efOrJ	MME	6	6.681e-06	0.3115	8.841	MME	Neprilysin (pKi >= 6)	O=C(C1NCc2c(C1)cccc2)NCC(c1ccccc1)O	ABYODZCNDMDCOU-UHFFFAOYSA-N
ZINCpE000000cOdW	NOX5	6	6.661e-16	0.3623	26.8293	NOX5	NADPH oxidase 5 (pKi >= 6)	COc1ccccc1CN1CCN(CC1)Cc1c[nH]c2c1cccc2	BIVHXLHJYYVUFG-UHFFFAOYSA-N
ZINCkD000004EK6w	NMT1	8	9.266e-07	0.2923	10.3813	NMT1	Glycylpeptide N-tetradecanoyltransferase (pKi >= 8)	Cc1ccsc1CN1CCN(CC1)Cc1ccccc1	IYYQXIQUQLNKRB-UHFFFAOYSA-N
ZINCpo00000xIeJ6	RPA1	7	4.311e-07	0.2976	10.9779	RPA1	Replication protein A 70 kDa DNA-binding subunit (pKi >= 7)	COc1ccc(cn1)C(=O)NCc1cnc(nc1C1CCCN1C)C	DYUYHSPYKKBIJK-UHFFFAOYSA-N
ZINCpx000005UPUg	CELA1	6	6.119e-06	0.2899	8.9096	CELA1	Chymotrypsin-like elastase family member 1 (pKi >= 6)	CC(C(NC(=O)c1cnc2n1cccc2C)CCc1ccccc1)N	KOBUKWBGIYVEIF-UHFFFAOYSA-N
ZINCpx000005UJ6E	PROC	6	3.744e-07	0.3284	11.088	PROC	Vitamin K-dependent protein C (pKi >= 6)	NC(C(=O)NCC(CC(O)C)C)Cc1ccc(cc1)c1ccccc1	KYGPZSTUKVOARC-UHFFFAOYSA-N
ZINCnz000000kjCx	OPRK1	6	7.098e-09	0.3962	14.1798	OPRK1	Kappa-type opioid receptor (pKi >= 6)	OC(c1ccccc1)CNC1CCN(CC1)Cc1ccccc1	CENCMKFNRCQRPR-UHFFFAOYSA-N
ZINCmb00000efeJY	HCN4	6	1.641e-64	0.4062	114.064	HCN4	Potassium/sodium hyperpolarization-activated cyclic nucleotide-gated channel 4 (pKi >= 6)	CN1CCN(CC1)C1(CCCC1)CNC(=O)Cc1cscc1	IAMMFUAKRKOBKD-UHFFFAOYSA-N
ZINCpx000005UJpt	CA3	6	6.569e-06	0.2881	8.8542	CA3	Carbonic anhydrase 3 (pKi >= 6)	O=C(C(Cc1ccccc1Cl)O)NC(C(N)C)CCc1ccccc1	PKEJWMPUNJKWCC-UHFFFAOYSA-N
ZINClq000007ApS8	MCHR1	6	7.992e-12	0.4	19.4732	MCHR1	Melanin-concentrating hormone receptor 1 (pKi >= 6)	OC1CCCN(C1)Cc1cccc(c1)c1cccc(c1)F	BSUYZWOOHOUYRP-UHFFFAOYSA-N
ZINCns000000OFqM	TAOK3	7	7.136e-08	0.3333	12.3803	TAOK3	Serine/threonine-protein kinase TAO3 (pKi >= 7)	NC(=O)C1CCCN(C1)c1cc(Nc2ccccc2)nc(n1)C	WRKZIGXKJPSLLM-UHFFFAOYSA-N
ZINCmv000001zN0t	PTGER4	10	1.344e-07	0.2985	11.8869	PTGER4	Prostaglandin E2 receptor EP4 subtype (pKi >= 10)	NC(C(=O)N1CCC(C1)c1ccccc1)Cc1ccccc1	RYBBGEILDAKLLE-UHFFFAOYSA-N
ZINCnj00000p9jci	DRD4	10	1.499e-11	0.3182	18.9828	DRD4	D(4) dopamine receptor (pKi >= 10)	COC(=O)C(C(C)C)NC(=O)C(Cc1c[nH]c2c1cccc2)N	JPMNNMZMIYCVGZ-UHFFFAOYSA-N
ZINCnc00000p9nUU	MME	6	1.459e-36	0.5254	63.8868	MME	Neprilysin (pKi >= 6)	COC(=O)C(C(C)C)NC(=O)C(Cc1c[nH]c2c1cccc2)N	JPMNNMZMIYCVGZ-UHFFFAOYSA-N
ZINCpy00000g8dpN	TBXA2R	9	5.34e-06	0.3188	9.0157	TBXA2R	Thromboxane A2 receptor (pKi >= 9)	COc1ccc(cc1)NC(=S)NNc1ccc(cc1N(=O)=O)N(=O)=O	PGQSNTDPWSUDSR-UHFFFAOYSA-N
ZINCpD00000fuKlM	LTA4H	7	9.47e-14	0.3333	22.9311	LTA4H	Leukotriene A-4 hydrolase (pKi >= 7)	O=C(NC(c1ccccc1)C)CCN1CC(C1)Oc1ccc(cc1)C	CWTPMCDVUYQTOA-UHFFFAOYSA-N
ZINCpD000006Ol7f	MGEA5	6	1.477e-14	0.3043	24.3807	MGEA5	Protein O-GlcNAcase (pKi >= 6)	O=C(C1CCN(C1)C1CCN(CC1)Cc1ccccc1)OC(C)(C)C	UNWHCTMDYJWQSA-UHFFFAOYSA-N
ZINCik00000kKBdn	HNMT	6	3.798e-07	0.3385	11.0768	HNMT	Histamine N-methyltransferase (pKi >= 6)	COC1CCCN(C1)CCOc1ccc(cc1)Cl	DFNLEDKRPDALNQ-UHFFFAOYSA-N
ZINCml00000efQ9D	HRH2	6	3.827e-17	0.3194	29.0239	HRH2	Histamine H2 receptor (pKi >= 6)	Fc1cccc(c1)OCC1(O)CCN(C1)Cc1cnn(c1)C	YJKQLAZGKOQPBB-UHFFFAOYSA-N
ZINCil000001NGLG	OPRK1	6	9.698e-08	0.3793	12.1411	OPRK1	Kappa-type opioid receptor (pKi >= 6)	O=C(C(Cc1ccccc1)N)Nc1ccccn1	XTVJYMDZPSHWLC-UHFFFAOYSA-N
ZINCld00000kKeg9	DRD4	10	1.581e-10	0.2879	17.1462	DRD4	D(4) dopamine receptor (pKi >= 10)	COc1ccccc1CN1CCC2(CC1)CCCNC2=O	VBQHVRKMRQIXAF-UHFFFAOYSA-N
ZINCmm00000efvjZ	ALK	6	1.508e-13	0.3377	22.5691	ALK	ALK tyrosine kinase receptor (pKi >= 6)	O=C(C1CCCCCN1C)NCc1ccc2c(c1)CCCC2	NQDOPJHCTJQWJA-UHFFFAOYSA-N
ZINCpv00000g8cCk	ADRA1B	7	1.999e-11	0.4561	18.7585	ADRA1B	Alpha-1B adrenergic receptor (pKi >= 7)	OCCNCCNCc1cccc(c1OCc1ccccc1Cl)OC	ZIZRQZJZLHUTHX-UHFFFAOYSA-N
ZINCpE000000cOdW	ECE1	6	5.956e-40	0.3944	69.9713	ECE1	Endothelin-converting enzyme 1 (pKi >= 6)	COc1ccccc1CN1CCN(CC1)Cc1c[nH]c2c1cccc2	BIVHXLHJYYVUFG-UHFFFAOYSA-N
ZINCnu000001gUU4	CYP1A2	8	1.443e-09	0.2931	15.4217	CYP1A2	Cytochrome P450 1A2 (pKi >= 8)	CCOc1ccccc1N1CCN(CC1)CCCn1cncc1	SMYZQNGSNKKJKR-UHFFFAOYSA-N
ZINCny000002OlJH	HTR2C	6	1.3e-10	0.5	17.2986	HTR2C	5-hydroxytryptamine receptor 2C (pKi >= 6)	O=C1NCCCN1C1CCN(CC1)CCCCc1ccccc1	XJSFJEDOTJBDIB-UHFFFAOYSA-N
ZINCht000000Rp3t	ERG2	9	1.998e-15	0.3	25.9363	ERG2	C-8 sterol isomerase (pKi >= 9)	CCSCCN1CCC(C1)(O)c1ccccc1	MCMRWYHVSZKIOX-UHFFFAOYSA-N
ZINCnp00000p98bn	CCR8	7	2.162e-30	0.4407	52.8084	CCR8	C-C chemokine receptor type 8 (pKi >= 7)	COc1cccc(c1)CN1CCN(CC1)Cc1ccccc1C	VLGMAJVXHZLSCW-UHFFFAOYSA-N
ZINCil000001NGLG	PSMB8	6	2.343e-13	0.3226	22.2254	PSMB8	Proteasome subunit beta type-8 (pKi >= 6)	O=C(C(Cc1ccccc1)N)Nc1ccccn1	XTVJYMDZPSHWLC-UHFFFAOYSA-N
ZINClj00000kKHcL	ALDH1A1	6	2.979e-09	0.3014	14.8567	ALDH1A1	Retinal dehydrogenase 1 (pKi >= 6)	O=C(c1ccco1)NCc1ccccc1CN1CCCC1	ZHOLNUGXZSXXIT-UHFFFAOYSA-N
ZINCoj00000lc32P	NR1D1	6	3.5e-12	0.3088	20.1169	NR1D1	Nuclear receptor subfamily 1 group D member 1 (pKi >= 6)	O=C(N(Cc1cccnc1)Cc1cccnc1)CC1COCCN1	ZTCGGECPFKEXEJ-UHFFFAOYSA-N
ZINCpt000008VmFs	CHEK2	7	3.409e-11	0.3735	18.3421	CHEK2	Serine/threonine-protein kinase Chk2 (pKi >= 7)	COC(=O)c1ccc(cc1)CN1CCCC(C1)C(=O)c1nccn1C	KFMINWHGOIRPGN-UHFFFAOYSA-N
ZINCny00000bBDoh	NPFFR1	6	1.83e-06	0.3088	9.8505	NPFFR1	Neuropeptide FF receptor 1 (pKi >= 6)	O=C(c1ccccc1)OCc1ccccc1CN1CCOCC1	DNEUAWJLVPYQJV-UHFFFAOYSA-N
ZINCoD000001eF6g	DRD4	6	1.003e-21	0.64	37.2493	DRD4	D(4) dopamine receptor (pKi >= 6)	c1ccc(cc1)CCC1OCCN(C1)Cc1ccc2c(c1)n[nH]c2	OSKODCACJBFBDA-UHFFFAOYSA-N
ZINCjE000003XW60	NR1H4	7	2.526e-06	0.3243	9.5994	NR1H4	Bile acid receptor (pKi >= 7)	O=C(CN1CCCCCC1)Nc1cc(Cl)ccc1C	KWIUJYAGEIAGRS-UHFFFAOYSA-N
ZINCnk00000p8KZ3	FABP4	6	1.536e-06	0.2963	9.987	FABP4	Fatty acid-binding protein, adipocyte (pKi >= 6)	O=N(=O)c1ccccc1CN1CCN(CC1)Cc1ccccc1	KZBLTOHPECQINB-UHFFFAOYSA-N
ZINCnr000000ocSE	HTR1D	9	3.241e-10	0.3611	16.5862	HTR1D	5-hydroxytryptamine receptor 1D (pKi >= 9)	OCc1ccc(o1)CNc1cccc(c1)CN1CCN(CC1)C	BTSHZVXJFULLKH-UHFFFAOYSA-N
ZINCjz000003y7k2	DPP7	8	1.565e-40	0.3889	71.0132	DPP7	Dipeptidyl peptidase 2 (pKi >= 8)	O=C(Nc1ccc(cc1)Cl)NCCN1CCCCC1	RKOIPCNLDUQOEU-UHFFFAOYSA-N
ZINCpD00000fuKlM	BIRC8	6	1.278e-09	0.2949	15.5167	BIRC8	Baculoviral IAP repeat-containing protein 8 (pKi >= 6)	O=C(NC(c1ccccc1)C)CCN1CC(C1)Oc1ccc(cc1)C	CWTPMCDVUYQTOA-UHFFFAOYSA-N
ZINCjC0000067lIN	GALR3	6	4.401e-17	0.3623	28.915	GALR3	Galanin receptor type 3 (pKi >= 6)	Clc1cccc(c1)OCCOCCN1CCCCC1	OZSJPWDRDLCGES-UHFFFAOYSA-N
ZINClu000007zV2A	SIGMAR1	9	5.941e-10	0.371	16.1137	SIGMAR1	Sigma non-opioid intracellular receptor 1 (pKi >= 9)	COc1cc2CCCc2cc1CN1CCN2C(C1)CCC2	VNZBLDFUHVUSQU-UHFFFAOYSA-N
ZINCot00000afe1o	F2	8	2.263e-07	0.3506	11.4806	F2	Prothrombin (pKi >= 8)	O=C(C(c1cccnc1)N1CCCC1)NCCCc1ccccn1	SPPOIQDVLQIJIZ-UHFFFAOYSA-N
ZINCn800000p9oOe	CA9	9	4.425e-06	0.3387	9.1622	CA9	Carbonic anhydrase 9 (pKi >= 9)	CCCN1CCN(CC1)CC(=O)Nc1ccc(cc1OC)OC	PXFVXXZDAJJESN-UHFFFAOYSA-N
ZINCot00000af1c7	MCHR1	6	6.342e-19	0.403	32.2207	MCHR1	Melanin-concentrating hormone receptor 1 (pKi >= 6)	O=C(C1CC1)NCC1OCC2C1CN(CC2)Cc1ccc(cc1)C	PFCDDMUFEBLBKX-UHFFFAOYSA-N
ZINCnc00000p9nUU	CTSL	8	4.283e-35	0.4925	61.2518	CTSL	Cathepsin L1 (pKi >= 8)	COC(=O)C(C(C)C)NC(=O)C(Cc1c[nH]c2c1cccc2)N	JPMNNMZMIYCVGZ-UHFFFAOYSA-N
ZINCjs00000675nP	NPY1R	9	2.3e-39	0.3194	68.9179	NPY1R	Neuropeptide Y receptor type 1 (pKi >= 9)	c1ccc(cc1)OCCN1CCC(C1)c1n[nH]cc1	YCTYCXMVGCFEHI-UHFFFAOYSA-N
ZINCn800000p9oOe	ITGA4	6	2.73e-07	0.3125	11.3342	ITGA4	Integrin alpha-4 (pKi >= 6)	CCCN1CCN(CC1)CC(=O)Nc1ccc(cc1OC)OC	PXFVXXZDAJJESN-UHFFFAOYSA-N
ZINCpx000005UFFr	PRCP	7	9.646e-13	0.3968	21.1219	PRCP	Lysosomal Pro-X carboxypeptidase (pKi >= 7)	COc1ccccc1C(C(N)C)NC(=O)C(c1ccc(c(c1)Cl)F)O	SYOXLWSMDYSEBX-UHFFFAOYSA-N
ZINCmu000003WslL	RBP4	6	2.349e-11	0.3433	18.6327	RBP4	Retinol-binding protein 4 (pKi >= 6)	COc1ccc(cc1NC(=O)CCN1CCCCC1)N(=O)=O	OXTQLPABKSYWCK-UHFFFAOYSA-N
ZINCpE00000dcNKS	VHL	6	7.546e-18	0.3176	30.2899	VHL	Von Hippel-Lindau disease tumor suppressor (pKi >= 6)	O=C(c1scnc1C)N1CCCC1c1ccnc(c1)CN1CCCC1	XAJDHMZINCWJBI-UHFFFAOYSA-N
ZINClB000007Ao9B	CHRNA10	6	1.231e-06	0.2963	10.16	CHRNA10	Neuronal acetylcholine receptor subunit alpha-10 (pKi >= 6)	COc1cc(OC)ccc1CNC1Nc2c(N1)cccc2	AHZSGFZOJYXEQG-UHFFFAOYSA-N
ZINCnn00000p9bRU	HRH3	6	5.013e-12	0.4091	19.8369	HRH3	Histamine H3 receptor (pKi >= 6)	CCc1nccc(c1)C(=O)N1CCCCC1CCN1CCCC1	VLNJDYJZIGNBBC-UHFFFAOYSA-N
ZINCpp00000xIf8P	KCNH2	6	4.049e-06	0.3692	9.2315	KCNH2	Potassium voltage-gated channel subfamily H member 2 (pKi >= 6)	COc1ccc(c(c1)CN1CCN(CC1)Cc1cccc(c1)C)OC	JKMRZIHRKRDISS-UHFFFAOYSA-N
ZINCpB0000010R24	MGAM	8	3.265e-09	0.2812	14.7851	MGAM	Maltase-glucoamylase, intestinal (pKi >= 8)	O=C(NC1CCCCC1C)CN1CCC(CC1)C(c1ccccc1)O	WFJRRBYUXITHPF-UHFFFAOYSA-N
ZINClp00000kJtpI	CXCL8	7	8.03e-06	0.2979	8.6976	CXCL8	Interleukin-8 (pKi >= 7)	COc1ccc(cc1)C(CNC(Cc1ccccc1)C)O	ZZFSETOETUSBIT-UHFFFAOYSA-N
ZINCnk00000p8KZ3	CHRM2	6	1.762e-09	0.375	15.2661	CHRM2	Muscarinic acetylcholine receptor M2 (pKi >= 6)	O=N(=O)c1ccccc1CN1CCN(CC1)Cc1ccccc1	KZBLTOHPECQINB-UHFFFAOYSA-N
ZINCoE0000009zPF	POLR1A	6	1.516e-12	0.3143	20.7693	POLR1A	DNA-directed RNA polymerase I subunit RPA1 (pKi >= 6)	Fc1ccc(c(c1)C(=O)NCc1ccccc1CN1CCCC1)F	VSWQHJIJADXDQF-UHFFFAOYSA-N
ZINCir000001qxx6	TACR3	7	4.56e-29	0.3793	50.4312	TACR3	Neuromedin-K receptor (pKi >= 7)	O=C(CN(C)C)NC1(CCCC1)c1ccccc1	IYCLOTZXMXVWKK-UHFFFAOYSA-N
ZINCl900000kK1gJ	NPY2R	6	7.277e-33	0.3729	57.248	NPY2R	RCG62488 (pKi >= 6)	NC(=O)C(c1ccccc1)N1CCN(CC1)C1CCCC1	SYMWIURALVUHRM-UHFFFAOYSA-N
ZINCnz000006f453	FABP4	6	1.536e-06	0.2963	9.987	FABP4	Fatty acid-binding protein, adipocyte (pKi >= 6)	O=N(=O)c1ccccc1CN1CCN(CC1)Cc1ccccc1	KZBLTOHPECQINB-UHFFFAOYSA-N
ZINCpx000005UEGX	CARM1	6	5.602e-11	0.358	17.9549	CARM1	Histone-arginine methyltransferase CARM1 (pKi >= 6)	COc1cccc(c1)CC(C(=O)NCC(c1cc(F)cc(c1)F)C)N	DQGJXYNIOANFIP-UHFFFAOYSA-N
ZINCjt000002QuNY	HIF1A	6	4.697e-09	0.3433	14.5016	HIF1A	Hypoxia-inducible factor 1-alpha (pKi >= 6)	COc1cccc(c1)NC(=O)CN1CCC(CC1)C	UNWSRRCOLVZVBC-UHFFFAOYSA-N
ZINCiu0000067bkS	TERT	7	1.887e-15	0.3404	25.9807	TERT	Telomerase reverse transcriptase (pKi >= 7)	NNc1cc(C)nc(n1)Nc1cc(C)cc(c1)C	SNLWEBQDAUOOQB-UHFFFAOYSA-N
ZINCpE00000dcNH6	C3AR1	6	5.86e-06	0.3095	8.9433	C3AR1	C3a anaphylatoxin chemotactic receptor (pKi >= 6)	CC(NC(=O)c1cccc(c1)C1=C(C)NC(N1)C)Cc1cccnc1	ZYFPRCQOYSICHJ-UHFFFAOYSA-N
ZINCnd00000p92M4	NMT1	8	7.603e-08	0.3478	12.3309	NMT1	Glycylpeptide N-tetradecanoyltransferase (pKi >= 8)	OCc1ccc(o1)CNc1cccc(c1)CN1CCN(CC1)C	BTSHZVXJFULLKH-UHFFFAOYSA-N
ZINCl500000kKGpc	MME	6	5.504e-08	0.3284	12.5828	MME	Neprilysin (pKi >= 6)	NCC(=O)N(C(C)C)CC1CCCN1Cc1ccccc1	DTFUMUUQHRXSHW-UHFFFAOYSA-N
ZINCld00000kJuRb	ULK2	6	3.083e-06	0.3377	9.4441	ULK2	Serine/threonine-protein kinase ULK2 (pKi >= 6)	COC(=O)c1ccc(cc1)NC(=O)CC1CCN(CC1)C	OEZKGFIVPYFMGS-UHFFFAOYSA-N
ZINCnA000000usg3	RBP4	6	1.298e-13	0.3333	22.6856	RBP4	Retinol-binding protein 4 (pKi >= 6)	COc1cc(OC)c(cc1NC(=O)C(N1CCCCCC1)C)F	ILKHLCYBHUCPFQ-UHFFFAOYSA-N
ZINCpf00000FU8to	CPT2	6	2.674e-09	0.3205	14.9409	CPT2	Carnitine O-palmitoyltransferase 2, mitochondrial (pKi >= 6)	O=C(N1CCCC1c1cccc(n1)n1ccnc1C)CN1CCCC1	RSGHRXGJFVLMFN-UHFFFAOYSA-N
ZINCnr000000ocSE	DRD2	6	1.258e-08	0.3478	13.7338	DRD2	D(2) dopamine receptor (pKi >= 6)	OCc1ccc(o1)CNc1cccc(c1)CN1CCN(CC1)C	BTSHZVXJFULLKH-UHFFFAOYSA-N
ZINCik00000kKBdn	ESR1	8	1.089e-76	0.3939	135.928	ESR1	Estrogen receptor (pKi >= 8)	COC1CCCN(C1)CCOc1ccc(cc1)Cl	DFNLEDKRPDALNQ-UHFFFAOYSA-N
ZINCoE000006VYAK	SLC18A3	6	9.9e-06	0.3443	8.5344	SLC18A3	Vesicular acetylcholine transporter (pKi >= 6)	Fc1cc(Cl)cc(c1)C(=O)c1ccc(cc1)CN1CCN(CC1)C	ZPIARSRZGIKPPC-UHFFFAOYSA-N
ZINCpl00000xI14z	MAP4K2	6	1.064e-08	0.2874	13.8643	MAP4K2	Mitogen-activated protein kinase kinase kinase kinase 2 (pKi >= 6)	CN1CCN(CC1)CCOc1ccc(cc1)NC(=O)c1n[nH]c(c1)C	FWGPXDHWJUMMGU-UHFFFAOYSA-N
ZINCly000001Yavo	HRH3	6	1.768e-11	0.375	18.8539	HRH3	Histamine H3 receptor (pKi >= 6)	O=C(c1ccco1)NCc1ccccc1CN1CCCC1	ZHOLNUGXZSXXIT-UHFFFAOYSA-N
ZINCir000001qxx6	SLC6A9	6	1.25e-07	0.3621	11.9431	SLC6A9	Sodium- and chloride-dependent glycine transporter 1 (pKi >= 6)	O=C(CN(C)C)NC1(CCCC1)c1ccccc1	IYCLOTZXMXVWKK-UHFFFAOYSA-N
ZINCpA00000fuLVL	P2RX7	7	1.365e-06	0.338	10.0792	P2RX7	P2X purinoceptor 7 (pKi >= 7)	O=C(Nc1cccc(c1C)Cl)NCCNc1nc(C)nc(c1)N(C)C	HZOKHPPWGHKQRE-UHFFFAOYSA-N
ZINCnB000008Jenq	ADCYAP1R1	6	2.887e-15	0.3049	25.6485	ADCYAP1R1	Pituitary adenylate cyclase-activating polypeptide type I receptor (pKi >= 6)	OCCNCc1cccc(c1OCc1ccc(cc1Cl)F)OC	IFLIVYAQJBFVSR-UHFFFAOYSA-N
ZINCoC000005A8pH	LTA4H	6	1.169e-08	0.3467	13.7906	LTA4H	Leukotriene A-4 hydrolase (pKi >= 6)	CC(c1cscc1)(CNC1CCN(CC1)CCc1ccccc1)O	AKIUXOLKOYKSIB-UHFFFAOYSA-N
ZINCpx000005UDVe	TRY1_BOVIN	6	1.547e-09	0.3647	15.3676	TRY1_BOVIN	Cationic trypsin (pKi >= 6)	COc1ccc(cc1)C1CCN(C1)C(=O)C(Cc1cccc(c1)F)N	YCWPTTONWJHTST-UHFFFAOYSA-N
ZINCoA000005rzUp	HTR2A	7	6.985e-11	0.44	17.7829	HTR2A	5-hydroxytryptamine receptor 2A (pKi >= 7)	c1ccc(cc1)CCN1CCC(CC1)Nc1ncnc2c1[nH]cc2	PFYHDLFVTKTLPD-UHFFFAOYSA-N
ZINCmD000004IQDN	PLA2G4A	7	1.164e-06	0.2927	10.2034	PLA2G4A	Cytosolic phospholipase A2 (pKi >= 7)	Clc1ccc(c(c1)CN1CCN(CC1)Cc1ccccc1)O	CLNLJBXCSNSBRR-UHFFFAOYSA-N
ZINCpD000006Ol7f	CHRM3	6	2.399e-33	0.4386	58.1131	CHRM3	Muscarinic acetylcholine receptor M3 (pKi >= 6)	O=C(C1CCN(C1)C1CCN(CC1)Cc1ccccc1)OC(C)(C)C	UNWHCTMDYJWQSA-UHFFFAOYSA-N
ZINCij000001EoNi	TRPC6	6	9.992e-16	0.3333	26.5095	TRPC6	Short transient receptor potential channel 6 (pKi >= 6)	OC1CCN(CC1)CC(=O)Nc1ccc(cc1)C	NGRWGOLDRJXGOS-UHFFFAOYSA-N
ZINCm900000ef8iz	MMP13	8	4.252e-09	0.3623	14.5794	MMP13	Collagenase 3 (pKi >= 8)	COC(=O)CC(NC(=O)C1CCCN1Cc1ccccc1)C	GZMPJFPYHAGWGT-UHFFFAOYSA-N
ZINCoE0000009zPF	DRD2	6	8.369e-10	0.4219	15.8467	DRD2	D(2) dopamine receptor (pKi >= 6)	Fc1ccc(c(c1)C(=O)NCc1ccccc1CN1CCCC1)F	VSWQHJIJADXDQF-UHFFFAOYSA-N
ZINCip00000kKOPg	DRD4	10	2.557e-10	0.2817	16.7711	DRD4	D(4) dopamine receptor (pKi >= 10)	COCC1CCCN(C1)Cc1c(F)cccc1Cl	DMGLDVLPOKVMQL-UHFFFAOYSA-N
ZINCpl00000xI14z	EPHA8	6	6.994e-15	0.3333	24.9656	EPHA8	Ephrin type-A receptor 8 (pKi >= 6)	CN1CCN(CC1)CCOc1ccc(cc1)NC(=O)c1n[nH]c(c1)C	FWGPXDHWJUMMGU-UHFFFAOYSA-N
ZINCpx000005UPWI	BMP1	6	3.419e-06	0.3151	9.3634	BMP1	Bone morphogenetic protein 1 (pKi >= 6)	Cc1ccn2c(c1)nc(c2)C(=O)NC(C(N)C)CCc1ccccc1	DXDXSNBTZOONCW-UHFFFAOYSA-N
ZINCpC000007d53Q	DRD1	6	5.989e-11	0.3333	17.9029	DRD1	D(1A) dopamine receptor (pKi >= 6)	OC(CN1CCN(CC1)c1cc(Cl)ccc1C)COc1ccccc1	USUFXUBIBRYEKF-UHFFFAOYSA-N
ZINClq000007zN2B	SSTR5	6	1.494e-07	0.4079	11.8042	SSTR5	Somatostatin receptor type 5 (pKi >= 6)	CCOc1ccc(cc1CNCC1CCN(C1)C)N(=O)=O	WQHGMLJTGHPMSU-UHFFFAOYSA-N
ZINCpr00000dvAtr	PTGES2	6	1.325e-38	0.3924	67.5526	PTGES2	Prostaglandin E synthase 2 (pKi >= 6)	OCC(Cc1ccc(cc1)Cl)(NCc1[nH]nc(c1)c1cccnc1)C	BUQPZWZPHABISE-UHFFFAOYSA-N
ZINCml00000efD2P	CCR3	7	1.061e-98	0.4032	175.445	CCR3	C-C chemokine receptor type 3 (pKi >= 7)	O=C(CN1CCC2C(C1)CCCC2)NCc1ccc(cc1)F	KZAMPXOCVULETE-UHFFFAOYSA-N
ZINCpq00000dvGLX	CA5B	8	3.331e-16	0.3281	27.3625	CA5B	Carbonic anhydrase 5B, mitochondrial (pKi >= 8)	O=C(Nc1cccc(c1)F)CCN1CCCN(CC1)Cc1cccs1	JEQUNRFSFGQDLM-UHFFFAOYSA-N
ZINCoj00000lc3g7	DPP7	6	8.332e-07	0.377	10.4642	DPP7	Dipeptidyl peptidase 2 (pKi >= 6)	O=C(CN1CCN(CC1)CC(C1CC1)O)NCc1ccccc1Cl	PIWRSFYOEJILEA-UHFFFAOYSA-N
ZINCpE00000dcNGs	IRAK1	7	5.45e-12	0.3333	19.7717	IRAK1	Interleukin-1 receptor-associated kinase 1 (pKi >= 7)	CC(NC(=O)c1cccc(c1)C1=C(C)NC(N1)C)Cc1cccnc1	ZYFPRCQOYSICHJ-UHFFFAOYSA-N
ZINClE000007AeMB	MIF	6	1.266e-07	0.3134	11.9335	MIF	Macrophage migration inhibitory factor (pKi >= 6)	c1ccc(cc1)C1=NOC(C1)CN1CCC2(C1)CCCC2	JNVNNYJEBCJYDJ-UHFFFAOYSA-N
ZINCl800000kKkCA	LAP3	7	1.18e-24	0.3125	42.5083	LAP3	Cytosol aminopeptidase (pKi >= 7)	OCC(NCC(C1(O)CCCC1)O)CCc1ccccc1	KBRFLZDNRAHSDB-UHFFFAOYSA-N
ZINCpD000006Ol7f	GPR119	6	1.296e-08	0.3239	13.7103	GPR119	Glucose-dependent insulinotropic receptor (pKi >= 6)	O=C(C1CCN(C1)C1CCN(CC1)Cc1ccccc1)OC(C)(C)C	UNWHCTMDYJWQSA-UHFFFAOYSA-N
ZINClo000008DqBk	CHRNA2	6	4.026e-06	0.3	9.2359	CHRNA2	Neuronal acetylcholine receptor subunit alpha-2 (pKi >= 6)	O=C(C1CCCCN1C(C)C)NCCOc1cccnc1	TZKIVAHBPWBTCD-UHFFFAOYSA-N
ZINCor000004LH4m	NCEH1	6	8.213e-06	0.2973	8.68	NCEH1	Neutral cholesterol ester hydrolase 1 (pKi >= 6)	Cc1nc(cc(n1)N(C)C)N1CCN(CC1)C(=O)c1ccc(o1)Br	LTIYDKVOGJHJIZ-UHFFFAOYSA-N
ZINCla00000kK5xC	PTGER1	9	7.393e-07	0.2857	10.5574	PTGER1	Prostaglandin E2 receptor EP1 subtype (pKi >= 9)	Cc1ccc(c(c1)F)S(=O)(=O)NCC1CCN(C1)C1CC1	RDUREEVPEABNRA-UHFFFAOYSA-N
ZINCpy00000g8cSX	HRH3	6	2.421e-28	0.5417	49.1296	HRH3	Histamine H3 receptor (pKi >= 6)	COc1ccc(cc1)CN1CCn2c(C1)nc(c2)CN1CCCCC1	UHNLHEXXAOZHIJ-UHFFFAOYSA-N
ZINCjt000002QuNY	TAAR1	7	5.847e-47	0.5161	82.553	TAAR1	Trace amine-associated receptor 1 (pKi >= 7)	COc1cccc(c1)NC(=O)CN1CCC(CC1)C	UNWSRRCOLVZVBC-UHFFFAOYSA-N
ZINCij000001EoNi	CACNA1I	7	2.22e-16	0.3276	27.7206	CACNA1I	Voltage-dependent T-type calcium channel subunit alpha-1I (pKi >= 7)	OC1CCN(CC1)CC(=O)Nc1ccc(cc1)C	NGRWGOLDRJXGOS-UHFFFAOYSA-N
ZINCny000002OlJH	HRH1	6	8.882e-16	0.4464	26.567	HRH1	Histamine H1 receptor (pKi >= 6)	O=C1NCCCN1C1CCN(CC1)CCCCc1ccccc1	XJSFJEDOTJBDIB-UHFFFAOYSA-N
ZINCnj00000p94GB	SCN5A	7	2.462e-13	0.2949	22.1863	SCN5A	Sodium channel protein type 5 subunit alpha (pKi >= 7)	Cc1nnc(o1)C1CCOC2C1CN(CC2)Cc1ccccc1	LHAVUIPWGSOPRL-UHFFFAOYSA-N
ZINCpx000005UJGt	HRH3	9	2.602e-07	0.338	11.3716	HRH3	Histamine H3 receptor (pKi >= 9)	O=C(C(Cc1cc2c(o1)cccc2)N)NC(C(C1CCCCC1)O)C	QIVNBNXCDHJRJH-UHFFFAOYSA-N
ZINCmE000005gf91	MMP8	6	2.509e-09	0.3659	14.9907	MMP8	Neutrophil collagenase (pKi >= 6)	CC(Cc1ccccc1)NCCNC(Cc1ccccc1)C	ITDDGZIPHVSQPV-UHFFFAOYSA-N
ZINCjz000003y7k2	HTR1A	6	9.559e-12	0.4182	19.3336	HTR1A	5-hydroxytryptamine receptor 1A (pKi >= 6)	O=C(Nc1ccc(cc1)Cl)NCCN1CCCCC1	RKOIPCNLDUQOEU-UHFFFAOYSA-N
ZINCoj00000lc33p	LASR	8	1.202e-12	0.3506	20.9505	LASR	Transcriptional activator protein LasR (pKi >= 8)	O=C(CC1NC2CCCCC2NC1=O)Nc1ccccc1N(=O)=O	MVSZUIFCMHUZIN-UHFFFAOYSA-N
ZINCmq000006MJ1y	CHIA	6	3.09e-08	0.3016	13.0329	CHIA	Acidic mammalian chitinase (pKi >= 6)	Cc1cccc(n1)N1CCN(CC(C1)O)Cc1ccccc1	UBXZQKNMBJYKNP-UHFFFAOYSA-N
ZINCpB0000010R24	NPR	8	7.386e-06	0.3	8.7628	NPR	Thermolysin (pKi >= 8)	O=C(NC1CCCCC1C)CN1CCC(CC1)C(c1ccccc1)O	WFJRRBYUXITHPF-UHFFFAOYSA-N
ZINCpv00000g8cCl	TSPO	10	1.283e-08	0.2899	13.7182	TSPO	Translocator protein (pKi >= 10)	OCCNCCNCc1cccc(c1OCc1ccc(cc1)Cl)OC	ZFNUMKPGJPDGKD-UHFFFAOYSA-N
ZINCmp00000efESU	THRB	7	2.01e-06	0.3175	9.7777	THRB	Thyroid hormone receptor beta (pKi >= 7)	O=C(Nc1ccccc1C)CNC(COc1ccccc1)C	IGQYTEOFZUCLKT-UHFFFAOYSA-N
ZINCpB000000Yy4A	CYP2J2	6	3.13e-51	0.3731	90.2215	CYP2J2	Cytochrome P450 2J2 (pKi >= 6)	COc1ccc(cc1)CCN1CCC(CC1)NC(=O)c1ccccc1	REGIQBRFDRFMKZ-UHFFFAOYSA-N
ZINCoq00000af6R7	FRK	7	6.098e-06	0.3049	8.9122	FRK	Tyrosine-protein kinase FRK (pKi >= 7)	CCN1CCC(CC1)CC(=O)NCCc1ccccc1C(F)(F)F	RXIQVOADFUBLSO-UHFFFAOYSA-N
ZINCnD000008Jcyu	LTA4H	6	1.523e-29	0.3846	51.2862	LTA4H	Leukotriene A-4 hydrolase (pKi >= 6)	Clc1ccc(cc1)CN1N=CN(C1)CCCOc1ccccc1	NZJRGIPJHZSWRQ-UHFFFAOYSA-N
ZINCl800000kJusL	SIGMAR1	6	3.925e-06	0.5094	9.2557	SIGMAR1	Sigma non-opioid intracellular receptor 1 (pKi >= 6)	O=C(Nc1ccc(cc1F)F)CN1CCN2C(C1)CCC2	OPYRJZYOMYNJQF-UHFFFAOYSA-N
ZINCil000001NGLG	MMP3	6	1.372e-08	0.4182	13.6657	MMP3	Stromelysin-1 (pKi >= 6)	O=C(C(Cc1ccccc1)N)Nc1ccccn1	XTVJYMDZPSHWLC-UHFFFAOYSA-N
ZINCnm00000p9eCX	PIK3CB	6	7.508e-06	0.3939	8.75	PIK3CB	Phosphatidylinositol 4,5-bisphosphate 3-kinase catalytic subunit beta isoform (pKi >= 6)	O=C(CC1NC2CCCCC2NC1=O)Nc1ccc(c(c1)F)F	AZYMQIRGHTVSOW-UHFFFAOYSA-N
ZINCjt000002QuNY	OPRK1	6	1.826e-08	0.3906	13.4429	OPRK1	Kappa-type opioid receptor (pKi >= 6)	COc1cccc(c1)NC(=O)CN1CCC(CC1)C	UNWSRRCOLVZVBC-UHFFFAOYSA-N
ZINCle00000kJI02	HCK	6	1.358e-06	0.321	10.0831	HCK	Tyrosine-protein kinase HCK (pKi >= 6)	CCOC(=O)C(CN1CCN(CC1)c1cccc(c1)C)C	LAPGPORFMOLOJH-UHFFFAOYSA-N
ZINCnk00000p8Sgz	PLD1	6	9.987e-33	0.3286	57.0012	PLD1	Phospholipase D1 (pKi >= 6)	O=C1NCCCN1C1CCN(CC1)CCCCc1ccccc1	XJSFJEDOTJBDIB-UHFFFAOYSA-N
ZINCpx000005UJpt	DPP7	9	1.71e-14	0.3443	24.2687	DPP7	Dipeptidyl peptidase 2 (pKi >= 9)	O=C(C(Cc1ccccc1Cl)O)NC(C(N)C)CCc1ccccc1	PKEJWMPUNJKWCC-UHFFFAOYSA-N
ZINCnd00000p8LXO	L3MBTL3	7	1.773e-08	0.3387	13.466	L3MBTL3	Lethal(3)malignant brain tumor-like protein 3 (pKi >= 7)	O=N(=O)c1cc(ccc1Cl)S(=O)(=O)NC1CCN(CC1)C1CC1	LWPWBZPBZQYOEQ-UHFFFAOYSA-N
ZINCjD0000067ltn	CHRNA1	6	1.073e-09	0.3902	15.6528	CHRNA1	Acetylcholine receptor subunit alpha (pKi >= 6)	OC1(CCCC(C1)N1CCCCC1)c1ccccc1	NYYZELOAEDIUSR-UHFFFAOYSA-N
ZINCl500000kKGpc	ACE2	9	1.114e-17	0.3433	29.9861	ACE2	Angiotensin-converting enzyme 2 (pKi >= 9)	NCC(=O)N(C(C)C)CC1CCCN1Cc1ccccc1	DTFUMUUQHRXSHW-UHFFFAOYSA-N
ZINCou0000005UOC	BACE1	6	4.742e-10	0.3415	16.2896	BACE1	Beta-secretase 1 (pKi >= 6)	COc1cccc(c1)N1CCN(CC1)CC(Cc1ccccc1)O	CAGSFDNIOOUCKC-UHFFFAOYSA-N
ZINCkB000004PqqB	ABL2	8	1.156e-07	0.3014	12.0044	ABL2	Abelson tyrosine-protein kinase 2 (pKi >= 8)	CN1CCN(CC1)CCCCOc1ccc(cc1C)Br	XLLDEHNXFSDGQM-UHFFFAOYSA-N
ZINCht000000Rp3t	OPRL1	6	2.856e-27	0.4889	47.2052	OPRL1	Nociceptin receptor (pKi >= 6)	CCSCCN1CCC(C1)(O)c1ccccc1	MCMRWYHVSZKIOX-UHFFFAOYSA-N
ZINCoB00000auk5u	DAO	7	8.544e-12	0.4211	19.4211	DAO	D-amino-acid oxidase (pKi >= 7)	COc1cccc(c1)CCNCc1cc2cccc(c2[nH]c1=O)C	SKZYRNZYYUYWMQ-UHFFFAOYSA-N
ZINCoA000005rzUp	DRD4	7	2.505e-13	0.4032	22.1732	DRD4	D(4) dopamine receptor (pKi >= 7)	c1ccc(cc1)CCN1CCC(CC1)Nc1ncnc2c1[nH]cc2	PFYHDLFVTKTLPD-UHFFFAOYSA-N
ZINCpx000005UEGX	CTSS	6	9.326e-15	0.3478	24.7359	CTSS	Cathepsin S (pKi >= 6)	COc1cccc(c1)CC(C(=O)NCC(c1cc(F)cc(c1)F)C)N	DQGJXYNIOANFIP-UHFFFAOYSA-N
ZINCpx000005UHph	TRAR	6	2.424e-06	0.3284	9.6314	TRAR	Transcriptional activator protein TraR (pKi >= 6)	O=C(C(C(c1ccccc1)C)N)N(CCc1cccc(c1)N(=O)=O)C	XCAPCJUOMXLAAN-UHFFFAOYSA-N
ZINCnc00000p9nUU	CYSP_TRYCR	9	7.861e-06	0.2838	8.7142	CYSP_TRYCR	Cruzipain (pKi >= 9)	COC(=O)C(C(C)C)NC(=O)C(Cc1c[nH]c2c1cccc2)N	JPMNNMZMIYCVGZ-UHFFFAOYSA-N
ZINClp00000kJtpI	H9B8T9_CAPHI	6	5.209e-09	0.3043	14.421	H9B8T9_CAPHI	Cathepsin B (pKi >= 6)	COc1ccc(cc1)C(CNC(Cc1ccccc1)C)O	ZZFSETOETUSBIT-UHFFFAOYSA-N
ZINCpp00000xI18o	DSTYK	6	6.162e-07	0.3086	10.6993	DSTYK	Dual serine/threonine and tyrosine protein kinase (pKi >= 6)	Cc1ccc(cc1)SCC(CN1CCN(CC1)c1ccc(cc1)F)O	RZFZBWGUPMTBCD-UHFFFAOYSA-N
ZINCpl00000xI14z	PKNB	7	1.694e-08	0.3293	13.5015	PKNB	Serine/threonine-protein kinase PknB (pKi >= 7)	CN1CCN(CC1)CCOc1ccc(cc1)NC(=O)c1n[nH]c(c1)C	FWGPXDHWJUMMGU-UHFFFAOYSA-N
ZINCjz000003y7k2	AKT2	7	9.732e-07	0.3824	10.343	AKT2	RAC-beta serine/threonine-protein kinase (pKi >= 7)	O=C(Nc1ccc(cc1)Cl)NCCN1CCCCC1	RKOIPCNLDUQOEU-UHFFFAOYSA-N
ZINCnq00000bBDEB	ACR	6	7.748e-18	0.3636	30.2693	ACR	Acrosin (pKi >= 6)	CC(c1ccccc1)NCCOC(=O)c1ccc(cc1)N(=O)=O	NIKAAGXDMYYIBH-UHFFFAOYSA-N
ZINCnq00000bBBKY	PDE11A	8	9.677e-07	0.2989	10.3474	PDE11A	Dual 3',5'-cyclic-AMP and -GMP phosphodiesterase 11A (pKi >= 8)	O=C(N1CC(C1)N1CCCCC1)CCN1Cc2c(C1)cccc2	VFLCWMGAJOEVIE-UHFFFAOYSA-N
ZINCl700000kKvsX	EPHA2	8	1.208e-10	0.3291	17.3558	EPHA2	Ephrin type-A receptor 2 (pKi >= 8)	OCCN1CCCC(C1)c1cc(nc(n1)C)N1CCCC1	ZVEIPVONXBJCDA-UHFFFAOYSA-N
ZINCmn00000efJhc	MAN1B1	6	2.442e-15	0.2969	25.7976	MAN1B1	Endoplasmic reticulum mannosyl-oligosaccharide 1,2-alpha-mannosidase (pKi >= 6)	COc1ccc(cc1)OCC(CNC(c1ccccc1)C)O	GQVJMDGZRNGSQJ-UHFFFAOYSA-N
ZINCpD000001WXZa	ACHE	6	9.825e-14	0.4138	22.9025	ACHE	Acetylcholinesterase (pKi >= 6)	c1ccc(cc1)CCCN1CCN(CC1)Cc1ccc2c(c1)CCO2	UMNUPCVEOAYZTN-UHFFFAOYSA-N
ZINCpx000005UPUg	POLR1A	6	4.415e-06	0.2821	9.164	POLR1A	DNA-directed RNA polymerase I subunit RPA1 (pKi >= 6)	CC(C(NC(=O)c1cnc2n1cccc2C)CCc1ccccc1)N	KOBUKWBGIYVEIF-UHFFFAOYSA-N
ZINCjb00000kJGcm	SIGMAR1	6	2.441e-11	0.3929	18.6027	SIGMAR1	Sigma non-opioid intracellular receptor 1 (pKi >= 6)	O=C(CN1CCCC1)NCC1(CC1)c1ccccc1	BNKGLFBIHXXNEB-UHFFFAOYSA-N
ZINCox000008Wa7i	ACE2	8	1.732e-14	0.3165	24.2542	ACE2	Angiotensin-converting enzyme 2 (pKi >= 8)	CN(C(C(=O)NC1CCCC1)C)Cc1cccc(c1)n1cccn1	QGTPCDZAVGBMLV-UHFFFAOYSA-N
ZINCkm00000kKPzo	AMP1_PLAFQ	6	2.011e-07	0.2985	11.5726	AMP1_PLAFQ	M1 family aminopeptidase (pKi >= 6)	CCN(CC(C(=O)NCc1ccc2c(c1)ccs2)C)C	KQJGTZZRWFUSTN-UHFFFAOYSA-N
ZINCnE000008JgZf	SLC6A4	10	1.083e-07	0.3333	12.0551	SLC6A4	Sodium-dependent serotonin transporter (pKi >= 10)	NC(C(=O)OCc1ccccc1)Cc1ccc2c(c1)cccc2	SAWFXWAKCJGRSQ-UHFFFAOYSA-N
ZINCjo00000kKxGL	HRH2	6	6.701e-33	0.4426	57.3122	HRH2	Histamine H2 receptor (pKi >= 6)	Clc1cccc(c1)OCCOCCN1CCCCC1	OZSJPWDRDLCGES-UHFFFAOYSA-N
ZINCpf00000FU8to	ADAM17	6	1.619e-11	0.369	18.9229	ADAM17	Disintegrin and metalloproteinase domain-containing protein 17 (pKi >= 6)	O=C(N1CCCC1c1cccc(n1)n1ccnc1C)CN1CCCC1	RSGHRXGJFVLMFN-UHFFFAOYSA-N
ZINCmE0000021E4t	CACNA1G	6	5.975e-40	0.4407	69.9689	CACNA1G	Voltage-dependent T-type calcium channel subunit alpha-1G (pKi >= 6)	O=C(C1CCCCC1)NCc1ccccc1CN1CCCC1	WGDMKQKNECOFDL-UHFFFAOYSA-N
ZINCpC000001w0Yf	DRD5	6	1.936e-07	0.3239	11.6023	DRD5	D(1B) dopamine receptor (pKi >= 6)	O=C(CC1CCc2c1cccc2)NCCN1CCc2c(C1)cccc2	YLQSPNKUZJFAMH-UHFFFAOYSA-N
ZINCmn00000efsBT	FABP4	6	2.108e-08	0.2923	13.3311	FABP4	Fatty acid-binding protein, adipocyte (pKi >= 6)	O=C(CC1C=CCC1)NC1CCCN(C1)Cc1ccccc1	LMRFKEOEDQVXBQ-UHFFFAOYSA-N
ZINCpx000005ULch	BIRC2	9	6.55e-15	0.2857	25.0096	BIRC2	Baculoviral IAP repeat-containing protein 2 (pKi >= 9)	O=C(C(C1CCc2c1cccc2)N)NCC(c1ccccc1Cl)(O)C	KGQZRRCBDYQVKM-UHFFFAOYSA-N
ZINClp00000kJsDD	CNR1	6	2.312e-10	0.3833	16.8496	CNR1	Cannabinoid receptor 1 (pKi >= 6)	OCCCn1cc(c2c1cccc2)CN1CCCC(C1)O	UVXZNOJGBSLHPF-UHFFFAOYSA-N
ZINCjz0000067kBQ	OPRM1	6	6.649e-07	0.4038	10.6401	OPRM1	Mu-type opioid receptor (pKi >= 6)	CC1CCC(C1)N1CCN(CC1)Cc1ccccc1	NCKWDNWFEUMYFJ-UHFFFAOYSA-N
ZINCms000006MP26	SCN10A	8	4.914e-09	0.3014	14.4665	SCN10A	Sodium channel protein type 10 subunit alpha (pKi >= 8)	O=C(C(N1CCCCCC1)C)NCc1cccn2c1ccn2	BSEUSKLDQAIMPH-UHFFFAOYSA-N
ZINCnC000007fgxW	DRD4	6	6.234e-77	0.4237	136.363	DRD4	D(4) dopamine receptor (pKi >= 6)	Cc1ccc(c(c1)C(=O)N1CCN(CC1)Cc1ccccc1)C	VIZKEMPHNZMCFO-UHFFFAOYSA-N
ZINCll00000kKvs8	HIF1A	6	7.006e-09	0.3651	14.1899	HIF1A	Hypoxia-inducible factor 1-alpha (pKi >= 6)	COc1ccc2c(c1CN1CCCN(CC1)C)cccc2	DUIQNQBVGGSWJS-UHFFFAOYSA-N
ZINCoE000006VX9u	DRD2	6	1.196e-07	0.3833	11.9775	DRD2	D(2) dopamine receptor (pKi >= 6)	Clc1ccc(cc1)CN1CCC(CC1)NC(Cn1ccnc1C)C	SVNIAKDYPDHKMU-UHFFFAOYSA-N
ZINCns000000OFqM	MAP4K1	6	1.069e-08	0.3373	13.8607	MAP4K1	Mitogen-activated protein kinase kinase kinase kinase 1 (pKi >= 6)	NC(=O)C1CCCN(C1)c1cc(Nc2ccccc2)nc(n1)C	WRKZIGXKJPSLLM-UHFFFAOYSA-N
ZINCmn00000efc4G	PA	6	2.287e-14	0.3125	24.0393	PA	Polymerase acidic protein (pKi >= 6)	Clc1ccc(cc1)n1ncc(c1)CN1CCC(C(C1)C)(C)O	WRKBSHQXOZPFGU-UHFFFAOYSA-N
ZINCjz0000067dFb	SSTR3	6	4.923e-11	0.3182	18.0557	SSTR3	Somatostatin receptor type 3 (pKi >= 6)	CC1CCCN(C1)CC(c1c[nH]c2c1cccc2)O	XTZAJWIPFFKQJR-UHFFFAOYSA-N
ZINClh00000kJgEw	MTNR1A	7	1.877e-07	0.3538	11.6261	MTNR1A	Melatonin receptor type 1A (pKi >= 7)	COc1cccc(c1)CN1CCCC(C1=O)(O)CN(C)C	WVHGYTFFCKFQIN-UHFFFAOYSA-N
ZINCn500000p97Y6	TACR2	9	3.613e-09	0.3165	14.7062	TACR2	Substance-K receptor (pKi >= 9)	CN(C(=O)c1nocc1)CC1(O)CCN(C1)Cc1ccccc1	JREOIUQXWASHOR-UHFFFAOYSA-N
ZINCjh00000kIFiN	LIMK2	7	8.346e-18	0.4	30.2113	LIMK2	LIM domain kinase 2 (pKi >= 7)	CCN(C(=O)CCN1CC(C1)O)Cc1ccccc1	UHQXQAJYSXMAPW-UHFFFAOYSA-N
ZINCkz000001DN4H	MCHR1	9	5.032e-10	0.3108	16.2432	MCHR1	Melanin-concentrating hormone receptor 1 (pKi >= 9)	OC1CCCN(C1)Cc1coc(n1)c1ccc(cc1)Cl	QGWIDIUUPDTFRG-UHFFFAOYSA-N
ZINCpu000008Vmry	FDFT1	7	8.862e-09	0.3023	14.0067	FDFT1	Squalene synthase (pKi >= 7)	COCCC(=O)N(CC1CCN(CC1)CCc1ccccc1OC)C	SGKMOVWGAVSVAQ-UHFFFAOYSA-N
ZINCpB000000Yy4A	KCNK3	6	1.375e-07	0.3509	11.8687	KCNK3	Potassium channel subfamily K member 3 (pKi >= 6)	COc1ccc(cc1)CCN1CCC(CC1)NC(=O)c1ccccc1	REGIQBRFDRFMKZ-UHFFFAOYSA-N
ZINCmu000006MSk4	PLM1_PLAFA	6	5.146e-07	0.3425	10.8399	PLM1_PLAFA	Plasmepsin-1 (pKi >= 6)	COc1cccc(c1)CCNC(Cc1cccc(c1)OC)C	PHMFTYHRSAOLLV-UHFFFAOYSA-N
ZINCou0000005UOC	KCNQ2	6	2.708e-06	0.3284	9.545	KCNQ2	Potassium voltage-gated channel subfamily KQT member 2 (pKi >= 6)	COc1cccc(c1)N1CCN(CC1)CC(Cc1ccccc1)O	CAGSFDNIOOUCKC-UHFFFAOYSA-N
ZINCpx000005UCO3	KLK3	7	6.901e-25	0.3108	42.9268	KLK3	Prostate-specific antigen (pKi >= 7)	COc1cc(OC)ccc1C(=O)NC(C(N)C)CCc1ccccc1	FJWKKTZWBJDMQI-UHFFFAOYSA-N
ZINClE0000034jj9	ITGAV	6	5.846e-32	0.3621	55.6233	ITGAV	Integrin alpha-V (pKi >= 6)	Brc1cccc(c1)C(=O)NCC(c1ccccc1)N(C)C	ZAJRNOAFIXURFY-UHFFFAOYSA-N
ZINCpv00000g8h1W	SSSIM	6	9.921e-22	0.3099	37.2578	SSSIM	CPG DNA methylase (pKi >= 6)	OC1CCCN(C1)c1ccnc(n1)NCCc1c[nH]c2c1cccc2	CLHSLFZWFIUJEE-UHFFFAOYSA-N
ZINCn800000p9oOe	HTR2C	6	2.506e-07	0.3514	11.4009	HTR2C	5-hydroxytryptamine receptor 2C (pKi >= 6)	CCCN1CCN(CC1)CC(=O)Nc1ccc(cc1OC)OC	PXFVXXZDAJJESN-UHFFFAOYSA-N
ZINCpl00000xI14z	AVPR2	9	3.013e-08	0.3034	13.0526	AVPR2	Vasopressin V2 receptor (pKi >= 9)	CN1CCN(CC1)CCOc1ccc(cc1)NC(=O)c1n[nH]c(c1)C	FWGPXDHWJUMMGU-UHFFFAOYSA-N
ZINCpC000007d53Q	ABCB1	6	2.665e-95	0.614	169.341	ABCB1	Multidrug resistance protein 1 (pKi >= 6)	OC(CN1CCN(CC1)c1cc(Cl)ccc1C)COc1ccccc1	USUFXUBIBRYEKF-UHFFFAOYSA-N
ZINCmn00000efJhc	LUCI_LUCLA	6	1.029e-07	0.3036	12.0948	LUCI_LUCLA	Luciferin 4-monooxygenase (pKi >= 6)	COc1ccc(cc1)OCC(CNC(c1ccccc1)C)O	GQVJMDGZRNGSQJ-UHFFFAOYSA-N
ZINCkA000001HQ0U	PAPA1_CARPA	7	3.751e-37	0.3387	64.946	PAPA1_CARPA	Papain (pKi >= 7)	Brc1scc(c1)CN(C(=O)C(Cc1ccccc1)N)C	ICWGJSBZGGVDJN-UHFFFAOYSA-N
ZINCnp00000p9mxQ	DRD4	10	2.168e-11	0.3134	18.6949	DRD4	D(4) dopamine receptor (pKi >= 10)	COc1ccc(cc1)NC(=O)C(Cc1c[nH]c2c1cccc2)N	PMOGDVNFBDYZBB-UHFFFAOYSA-N
ZINCpq00000dvGJV	FAAH	10	1.847e-22	0.2917	38.5684	FAAH	Fatty-acid amide hydrolase 1 (pKi >= 10)	O=C(N(Cc1ccccn1)CCc1ccccc1)CC1COCCN1	XAPXTSLJDWPZFE-UHFFFAOYSA-N
ZINCpA00000fv1kK	BIRC8	8	8.62e-12	0.3253	19.4142	BIRC8	Baculoviral IAP repeat-containing protein 8 (pKi >= 8)	O=C(N1CC2CCC1CN(C2)Cc1ccccc1)NCc1ccco1	ZXKAVNCEJXPKSE-UHFFFAOYSA-N
ZINCpx000005UFFr	MC4R	8	1.896e-07	0.3375	11.6182	MC4R	Melanocortin receptor 4 (pKi >= 8)	COc1ccccc1C(C(N)C)NC(=O)C(c1ccc(c(c1)Cl)F)O	SYOXLWSMDYSEBX-UHFFFAOYSA-N
ZINCiB0000066KDQ	CX3CR1	7	4.441e-16	0.3231	27.0686	CX3CR1	CX3C chemokine receptor 1 (pKi >= 7)	Nc1nc(nc(c1)N)SC(c1ccccc1Cl)C	XGZDUYKNWQLVDP-UHFFFAOYSA-N
ZINCkz000001CoP0	HTR7	7	6.722e-07	0.3333	10.6316	HTR7	5-hydroxytryptamine receptor 7 (pKi >= 7)	Clc1ccccc1OCCNC1CCN2C(C1)CCC2	ABTYTCCTLAHUKK-UHFFFAOYSA-N
ZINCoA000007WKZg	CMA1	8	2.623e-06	0.2927	9.5701	CMA1	Chymase (pKi >= 8)	COc1c(cccc1OC)CN1CCN(CC1)Cc1ccccc1	FCLZEMFFDYTCGA-UHFFFAOYSA-N
ZINCnB000008Jeqt	CHRNA7	6	6.106e-14	0.3913	23.2732	CHRNA7	Neuronal acetylcholine receptor subunit alpha-7 (pKi >= 6)	COc1cccc(c1)C(=O)N1CCCCC1CCN1CCCC1	WWPTUHUGUDPASE-UHFFFAOYSA-N
ZINCpx000005UEkD	CYP11B2	8	6.436e-06	0.321	8.8701	CYP11B2	Cytochrome P450 11B2, mitochondrial (pKi >= 8)	COc1ccc2c(c1)N(CCCC2)C(=O)C(CCc1ccccn1)N	PIXDNENCRRWBDX-UHFFFAOYSA-N
ZINCos00000afdhn	RET	9	7.627e-08	0.2857	12.3284	RET	Proto-oncogene tyrosine-protein kinase receptor Ret (pKi >= 9)	O=C(Nc1ccccc1c1nc2c([nH]1)cccc2)CC1CCCN1	ZEBGLWDHBDDNRT-UHFFFAOYSA-N
ZINClq000007zN2A	F2RL3	6	1.665e-15	0.3056	26.074	F2RL3	Proteinase-activated receptor 4 (pKi >= 6)	CCOc1ccc(cc1CNCC1CCN(C1)C)N(=O)=O	WQHGMLJTGHPMSU-UHFFFAOYSA-N
ZINCjC0000067lIN	RIOK1	7	3.669e-11	0.3067	18.2849	RIOK1	Serine/threonine-protein kinase RIO1 (pKi >= 7)	Clc1cccc(c1)OCCOCCN1CCCCC1	OZSJPWDRDLCGES-UHFFFAOYSA-N
ZINCjC0000067lIN	SLC6A3	10	3.869e-10	0.3462	16.4482	SLC6A3	Sodium-dependent dopamine transporter (pKi >= 10)	Clc1cccc(c1)OCCOCCN1CCCCC1	OZSJPWDRDLCGES-UHFFFAOYSA-N
ZINCmy000006KGlP	BMPR1B	6	1.664e-07	0.3051	11.7199	BMPR1B	Bone morphogenetic protein receptor type-1B (pKi >= 6)	c1ccc(cc1)OCCN1CCN(CC1)Cc1ccccc1	QYPYISONPBFBFD-UHFFFAOYSA-N
ZINCpz000006FUQn	IDH1	6	5.661e-08	0.3137	12.5608	IDH1	Isocitrate dehydrogenase [NADP] cytoplasmic (pKi >= 6)	COc1ccc(cc1)CN1CCN(CC1)Cc1ccc(cc1)N(=O)=O	HGHDOLGYCOVGAZ-UHFFFAOYSA-N
ZINCoB000003TDBD	PROKR1	6	4.501e-06	0.2973	9.149	PROKR1	Prokineticin receptor 1 (pKi >= 6)	COc1cccc(c1)C1CCCN1CC(=O)NCc1ccccc1	CWYUREIJTAPVFV-UHFFFAOYSA-N
ZINCnB000008Jenq	FABP4	7	3.775e-15	0.386	25.4473	FABP4	Fatty acid-binding protein, adipocyte (pKi >= 7)	OCCNCc1cccc(c1OCc1ccc(cc1Cl)F)OC	IFLIVYAQJBFVSR-UHFFFAOYSA-N
ZINCnw00000bBJ7v	ACHP_LYMST	6	1.269e-07	0.3016	11.9317	ACHP_LYMST	Acetylcholine-binding protein (pKi >= 6)	CC(C(c1ccccc1)(C(=O)OCC1=CN2CCC1CC2)O)C	HUXWLUVULBAHNX-UHFFFAOYSA-N
ZINCnE000008JgZf	CYP73A16	6	1.532e-06	0.2889	9.9894	CYP73A16	Trans-cinnamate 4-monooxygenase (pKi >= 6)	NC(C(=O)OCc1ccccc1)Cc1ccc2c(c1)cccc2	SAWFXWAKCJGRSQ-UHFFFAOYSA-N
ZINCjz0000067dFb	Q7YY07_CRYPV	6	9.572e-08	0.2955	12.1513	Q7YY07_CRYPV	Histone deacetylase (pKi >= 6)	CC1CCCN(C1)CC(c1c[nH]c2c1cccc2)O	XTZAJWIPFFKQJR-UHFFFAOYSA-N
ZINCnk00000p8IyF	HTR4	7	9.077e-09	0.4286	13.988	HTR4	5-hydroxytryptamine receptor 4 (pKi >= 7)	CCN1CCCC1CNC(CC(=O)Nc1ccccc1OC)C	DSJSNJOHAOUPTL-UHFFFAOYSA-N
ZINCmn00000efJhc	CDK4	6	2.342e-09	0.371	15.0443	CDK4	Cyclin-dependent kinase 4 (pKi >= 6)	COc1ccc(cc1)OCC(CNC(c1ccccc1)C)O	GQVJMDGZRNGSQJ-UHFFFAOYSA-N
ZINCpu000007KbHX	RPS6KA4	7	2.635e-07	0.2857	11.3617	RPS6KA4	Ribosomal protein S6 kinase alpha-4 (pKi >= 7)	COc1ccccc1NC(=O)CN1CCN(CC1)Cc1ccccc1	OJULRMFUMNKPRF-UHFFFAOYSA-N
ZINCld00000kJH6w	CA3	6	4.932e-06	0.2951	9.0777	CA3	Carbonic anhydrase 3 (pKi >= 6)	CN(CC(=O)NCc1ccccc1)CCC1CCCCO1	HVVOXEXQGWPLGZ-UHFFFAOYSA-N
ZINCnE000008JcMv	MAP3K10	7	4.511e-07	0.2958	10.9425	MAP3K10	Mitogen-activated protein kinase kinase kinase 10 (pKi >= 7)	CN1CCN(CC1)Cc1ccc(cc1)C(=O)c1cccc(c1)Br	ZZSBYVCBOSSDJV-UHFFFAOYSA-N
ZINClo000008DqBk	FKBP1A	6	1.728e-31	0.4324	54.7783	FKBP1A	Peptidyl-prolyl cis-trans isomerase FKBP1A (pKi >= 6)	O=C(C1CCCCN1C(C)C)NCCOc1cccnc1	TZKIVAHBPWBTCD-UHFFFAOYSA-N
ZINCjb00000kKIfr	HNMT	6	1.624e-24	0.3077	42.2593	HNMT	Histamine N-methyltransferase (pKi >= 6)	O=C(CN1CCCC1)NC1COc2c1cc(Cl)cc2	DVTJYGDXWAYTKF-UHFFFAOYSA-N
ZINCmu000003WslL	CACNA1D	6	1.946e-09	0.3158	15.1888	CACNA1D	Voltage-dependent L-type calcium channel subunit alpha-1D (pKi >= 6)	COc1ccc(cc1NC(=O)CCN1CCCCC1)N(=O)=O	OXTQLPABKSYWCK-UHFFFAOYSA-N
ZINCly000007Avis	BDKRB2	6	1.199e-32	0.35	56.8583	BDKRB2	B2 bradykinin receptor (pKi >= 6)	NNc1ccc2c(n1)c(ccc2)OCc1cccc(c1)C	YQSDLJWNJAXRCO-UHFFFAOYSA-N
ZINCl900000kK1gJ	CHRM3	7	7.309e-12	0.3818	19.5429	CHRM3	Muscarinic acetylcholine receptor M3 (pKi >= 7)	NC(=O)C(c1ccccc1)N1CCN(CC1)C1CCCC1	SYMWIURALVUHRM-UHFFFAOYSA-N
ZINCnB000008Jeqt	KDM1A	7	2.148e-08	0.3333	13.3166	KDM1A	Lysine-specific histone demethylase 1A (pKi >= 7)	COc1cccc(c1)C(=O)N1CCCCC1CCN1CCCC1	WWPTUHUGUDPASE-UHFFFAOYSA-N
ZINCpu000000hLCV	PLK3	8	5.393e-06	0.3372	9.008	PLK3	Serine/threonine-protein kinase PLK3 (pKi >= 8)	CCN(C(c1ccccc1Cl)CNC(=O)C(=O)c1cnn(c1)C)CC	KYHQXRCJDOKOLC-UHFFFAOYSA-N
ZINCmo00000efj0q	AKT3	6	6.91e-09	0.3871	14.2007	AKT3	RAC-gamma serine/threonine-protein kinase (pKi >= 6)	NC(C(=O)N1CCC(C1)c1ccccc1)Cc1ccccc1	RYBBGEILDAKLLE-UHFFFAOYSA-N
ZINCpB000000Yy4A	PIP4K2C	6	1.018e-06	0.3333	10.3083	PIP4K2C	Phosphatidylinositol 5-phosphate 4-kinase type-2 gamma (pKi >= 6)	COc1ccc(cc1)CCN1CCC(CC1)NC(=O)c1ccccc1	REGIQBRFDRFMKZ-UHFFFAOYSA-N
ZINCnk00000p8KZ3	KCNH2	7	1.408e-08	0.3721	13.6458	KCNH2	Potassium voltage-gated channel subfamily H member 2 (pKi >= 7)	O=N(=O)c1ccccc1CN1CCN(CC1)Cc1ccccc1	KZBLTOHPECQINB-UHFFFAOYSA-N
ZINCmv000001zN0t	F13A1	6	2.256e-07	0.2958	11.4829	F13A1	Coagulation factor XIII A chain (pKi >= 6)	NC(C(=O)N1CCC(C1)c1ccccc1)Cc1ccccc1	RYBBGEILDAKLLE-UHFFFAOYSA-N
ZINCmD000005g8jY	HTR2C	6	4.776e-06	0.44	9.1027	HTR2C	5-hydroxytryptamine receptor 2C (pKi >= 6)	c1ccc(cc1)CCN1CCC(CC1)OCc1cccnc1	HLJYTRWRLAFQIV-UHFFFAOYSA-N
ZINCkB000004PqqB	FLT4	6	5.172e-11	0.3291	18.0172	FLT4	Vascular endothelial growth factor receptor 3 (pKi >= 6)	CN1CCN(CC1)CCCCOc1ccc(cc1C)Br	XLLDEHNXFSDGQM-UHFFFAOYSA-N
ZINCpB000000Yy4A	MAPK14	6	1.487e-10	0.4127	17.1937	MAPK14	Mitogen-activated protein kinase 14 (pKi >= 6)	COc1ccc(cc1)CCN1CCC(CC1)NC(=O)c1ccccc1	REGIQBRFDRFMKZ-UHFFFAOYSA-N
ZINCny000006I4Zh	EPHX2	6	6.599e-26	0.3934	44.757	EPHX2	Bifunctional epoxide hydrolase 2 (pKi >= 6)	CCSCCCNC(=O)NC1CCN(CC1)c1cccc(n1)C	FPGAOCBZPWHUHB-UHFFFAOYSA-N
ZINCjA000003CrVa	NPR	8	6.419e-06	0.3036	8.8722	NPR	Thermolysin (pKi >= 8)	O=C(CC(c1ccccc1)N)NC(c1cccs1)C	CRHCNUFSDTWGJL-UHFFFAOYSA-N
ZINCos00000af6Ge	CYP2C8	6	2.908e-08	0.3143	13.0803	CYP2C8	Cytochrome P450 2C8 (pKi >= 6)	COc1ccc2c(c1)[nH]c(=O)c(c2)CN(Cc1cnn(c1)C)CC	QRYBVVHTSSUEIX-UHFFFAOYSA-N
ZINCmB00000130ws	CACNA1G	7	4.529e-10	0.3125	16.3254	CACNA1G	Voltage-dependent T-type calcium channel subunit alpha-1G (pKi >= 7)	OC(CN1CCC(CC1)Cc1ccccc1)COC(C)(C)C	QFTXJWUHFUFSLI-UHFFFAOYSA-N
ZINCjs00000675nP	ESR2	6	1.066e-14	0.3623	24.6346	ESR2	Estrogen receptor beta (pKi >= 6)	c1ccc(cc1)OCCN1CCC(C1)c1n[nH]cc1	YCTYCXMVGCFEHI-UHFFFAOYSA-N
ZINCiB0000027Jbd	HTR1A	6	4.655e-12	0.4068	19.8947	HTR1A	5-hydroxytryptamine receptor 1A (pKi >= 6)	O=C(Nc1cccc(c1)Cl)CN1CCCCCC1	GXJWWHBCLZYWLG-UHFFFAOYSA-N
ZINCoD00000aujN2	ADRA2B	6	2.644e-09	0.4182	14.9496	ADRA2B	Alpha-2B adrenergic receptor (pKi >= 6)	COc1ccccc1N1CCN(CC1)C1CCc2c(C1)cccc2	FUSCAHOAYZJNNW-UHFFFAOYSA-N
ZINCky000001kP1P	MLNR	7	4.507e-08	0.3429	12.7386	MLNR	Motilin receptor (pKi >= 7)	C=CCCC(CN1CCC(CC1)Nc1ccccc1)O	ITEKLWMFUZCGMK-UHFFFAOYSA-N
ZINCmx000006MOHI	PA	6	6.895e-06	0.3443	8.8164	PA	Polymerase acidic protein (pKi >= 6)	COc1ccc(cc1)C=C1SC(=O)N(C1=O)CN1CCCC1	WVMMCCMQUGPXPP-UHFFFAOYSA-N
ZINCoc00000AekWm	DRD3	6	3.648e-08	0.4062	12.9033	DRD3	D(3) dopamine receptor (pKi >= 6)	O=C(NC1CCCN(C1)CCc1ccccc1)CCn1cccn1	PAALRQUXZFESDO-UHFFFAOYSA-N
ZINCnz000006f453	CPA1	6	2.224e-10	0.3061	16.88	CPA1	Carboxypeptidase A1 (pKi >= 6)	O=N(=O)c1ccccc1CN1CCN(CC1)Cc1ccccc1	KZBLTOHPECQINB-UHFFFAOYSA-N
ZINChl000000DFYR	SLC6A3	7	4.742e-07	0.383	10.9037	SLC6A3	Sodium-dependent dopamine transporter (pKi >= 7)	OCCN1CCN(CC1)Cc1ccccc1Br	ILEMZYNLJOTXSH-UHFFFAOYSA-N
ZINCnB000008Jenq	Q2TU57_MAIZE	6	5.467e-09	0.3036	14.3833	Q2TU57_MAIZE	Sterol-8,7-isomerase (pKi >= 6)	OCCNCc1cccc(c1OCc1ccc(cc1Cl)F)OC	IFLIVYAQJBFVSR-UHFFFAOYSA-N
ZINCow000007z7Ew	ST14	8	4.739e-06	0.3095	9.1088	ST14	Suppressor of tumorigenicity 14 protein (pKi >= 8)	CC(C(=O)NC1CCCCC1)N1CCN(CC1)Cc1ccccc1	FKFYCVUVISLQNP-UHFFFAOYSA-N
ZINCmp00000efESU	LTA4H	6	3.805e-25	0.3729	43.3909	LTA4H	Leukotriene A-4 hydrolase (pKi >= 6)	O=C(Nc1ccccc1C)CNC(COc1ccccc1)C	IGQYTEOFZUCLKT-UHFFFAOYSA-N
ZINCmw000006MOaK	SIGMAR1	8	6.059e-08	0.5	12.5079	SIGMAR1	Sigma non-opioid intracellular receptor 1 (pKi >= 8)	CSCCN1CCN(CC1)CC1CCOc2c(C1)cccc2	RASPBTPDAUDXQQ-UHFFFAOYSA-N
ZINCnB000008Jeqt	ICK	6	1.24e-06	0.2935	10.1544	ICK	Serine/threonine-protein kinase ICK (pKi >= 6)	COc1cccc(c1)C(=O)N1CCCCC1CCN1CCCC1	WWPTUHUGUDPASE-UHFFFAOYSA-N
ZINCpE00000dcNH6	GNRHR	9	7.117e-09	0.3258	14.1777	GNRHR	Gonadotropin-releasing hormone receptor (pKi >= 9)	CC(NC(=O)c1cccc(c1)C1=C(C)NC(N1)C)Cc1cccnc1	ZYFPRCQOYSICHJ-UHFFFAOYSA-N
ZINCkz000004Poh4	CAPN2	6	1.665e-15	0.3273	26.0897	CAPN2	Calpain-2 catalytic subunit (pKi >= 6)	O=C(CN1CSC2C1CCCC2)OCc1ccccc1	TWRYLRUSLNMVNM-UHFFFAOYSA-N
ZINCpl00000xI14z	MMP9	6	3.746e-07	0.3288	11.0875	MMP9	Matrix metalloproteinase-9 (pKi >= 6)	CN1CCN(CC1)CCOc1ccc(cc1)NC(=O)c1n[nH]c(c1)C	FWGPXDHWJUMMGU-UHFFFAOYSA-N
ZINCjz000003y7k2	HEMY	7	1.526e-07	0.3793	11.7875	HEMY	Protoporphyrinogen oxidase (pKi >= 7)	O=C(Nc1ccc(cc1)Cl)NCCN1CCCCC1	RKOIPCNLDUQOEU-UHFFFAOYSA-N
ZINCpx000005UCO3	SLC22A6	6	2.671e-07	0.3065	11.3512	SLC22A6	Solute carrier family 22 member 6 (pKi >= 6)	COc1cc(OC)ccc1C(=O)NC(C(N)C)CCc1ccccc1	FJWKKTZWBJDMQI-UHFFFAOYSA-N
ZINCpv000005IyeW	MMP8	7	3.833e-08	0.3913	12.8648	MMP8	Neutrophil collagenase (pKi >= 7)	COc1ccc(cc1)CCNC(=O)CN1CCCC1c1cccnc1	MOOFAMOECWMMPQ-UHFFFAOYSA-N
ZINCpx000005UJpt	BRS3	7	3.331e-16	0.3235	27.2448	BRS3	Bombesin receptor subtype-3 (pKi >= 7)	O=C(C(Cc1ccccc1Cl)O)NC(C(N)C)CCc1ccccc1	PKEJWMPUNJKWCC-UHFFFAOYSA-N
ZINCil000001NGLG	METAP1	7	1.454e-07	0.3188	11.8255	METAP1	Methionine aminopeptidase 1 (pKi >= 7)	O=C(C(Cc1ccccc1)N)Nc1ccccn1	XTVJYMDZPSHWLC-UHFFFAOYSA-N
ZINCiv0000066VM6	PTR1	6	3.365e-06	0.3043	9.3758	PTR1	Pteridine reductase 1 (pKi >= 6)	Nc1nc(nc(c1)N)SC(c1ccccc1Cl)C	XGZDUYKNWQLVDP-UHFFFAOYSA-N
ZINCnc00000p9nUU	DRD4	10	1.499e-11	0.3182	18.9828	DRD4	D(4) dopamine receptor (pKi >= 10)	COC(=O)C(C(C)C)NC(=O)C(Cc1c[nH]c2c1cccc2)N	JPMNNMZMIYCVGZ-UHFFFAOYSA-N
ZINCoq00000af6R7	MKNK2	7	4.216e-11	0.3049	18.1765	MKNK2	MAP kinase-interacting serine/threonine-protein kinase 2 (pKi >= 7)	CCN1CCC(CC1)CC(=O)NCCc1ccccc1C(F)(F)F	RXIQVOADFUBLSO-UHFFFAOYSA-N
ZINCnA000008JcL9	HTR2B	6	1.148e-06	0.3939	10.2143	HTR2B	5-hydroxytryptamine receptor 2B (pKi >= 6)	Cn1ccnc1CN1CCC(C1)Cc1cccc2c1cccn2	ZSIOIIMIXBELFE-UHFFFAOYSA-N
ZINCiB0000027Jbf	ACOX1	6	3.276e-09	0.3286	14.7825	ACOX1	Peroxisomal acyl-coenzyme A oxidase 1 (pKi >= 6)	O=C(Nc1ccccc1Cl)CN1CCCCCC1	ZBUKTGHPKNYHGA-UHFFFAOYSA-N
ZINCmv000001zN0t	STAT3	6	2.917e-07	0.2838	11.2825	STAT3	Signal transducer and activator of transcription 3 (pKi >= 6)	NC(C(=O)N1CCC(C1)c1ccccc1)Cc1ccccc1	RYBBGEILDAKLLE-UHFFFAOYSA-N
ZINCnE000008JcMv	BDKRB1	6	1.757e-07	0.3529	11.6778	BDKRB1	B1 bradykinin receptor (pKi >= 6)	CN1CCN(CC1)Cc1ccc(cc1)C(=O)c1cccc(c1)Br	ZZSBYVCBOSSDJV-UHFFFAOYSA-N
ZINCpx0000070J0K	SRC	8	8.987e-12	0.3333	19.3817	SRC	Proto-oncogene tyrosine-protein kinase Src (pKi >= 8)	COc1c(C)cnc(c1C)CN1CCCCC1CCN1CCOCC1	DLEWWOLYQCWTGB-UHFFFAOYSA-N
ZINCoA000007WKZg	CTSG	9	1.088e-10	0.2927	17.4374	CTSG	Cathepsin G (pKi >= 9)	COc1c(cccc1OC)CN1CCN(CC1)Cc1ccccc1	FCLZEMFFDYTCGA-UHFFFAOYSA-N
ZINCln000008zn3Y	MAPK8	6	5.503e-06	0.4	8.9922	MAPK8	Mitogen-activated protein kinase 8 (pKi >= 6)	O=C(Nc1cccc(c1)C)CN1CCC2(CC1)OCCO2	ZJASDMHKOJVJDO-UHFFFAOYSA-N
ZINCpy00000g88XL	TACR3	6	6.235e-06	0.338	8.8949	TACR3	Neuromedin-K receptor (pKi >= 6)	CCNc1cc(nc(n1)C)N1CCN(CC1)C(=O)c1cccc(c1)Cl	IRIXQHVERKZDAE-UHFFFAOYSA-N
ZINCpy00000609Yb	LIPG	7	4.529e-08	0.2949	12.7348	LIPG	Endothelial lipase (pKi >= 7)	COc1cnc(c(c1)CNCC1CCN(C1)CCc1ccccc1)F	ONKDMFRQAGREKX-UHFFFAOYSA-N
ZINCoC000005A8pH	CYP2J2	6	2.448e-40	0.338	70.6646	CYP2J2	Cytochrome P450 2J2 (pKi >= 6)	CC(c1cscc1)(CNC1CCN(CC1)CCc1ccccc1)O	AKIUXOLKOYKSIB-UHFFFAOYSA-N
ZINCpB000000ZCeV	HTR1B	6	1.11e-16	0.42	28.4353	HTR1B	5-hydroxytryptamine receptor 1B (pKi >= 6)	COc1ccccc1N1CCN(CC1)CC(c1ccc(cc1C)C)O	GUFAOWHRRONGHU-UHFFFAOYSA-N
ZINCmD000004IQDN	HTR2B	6	4.131e-07	0.4318	11.0111	HTR2B	5-hydroxytryptamine receptor 2B (pKi >= 6)	Clc1ccc(c(c1)CN1CCN(CC1)Cc1ccccc1)O	CLNLJBXCSNSBRR-UHFFFAOYSA-N
ZINCnB000005gKw5	PLA2G2A	6	1.502e-09	0.3175	15.3908	PLA2G2A	Phospholipase A2, membrane associated (pKi >= 6)	Cc1ccccc1OCCN1CCN(CC1)Cc1ccccc1	USHHMSBBRJCBGN-UHFFFAOYSA-N
ZINCmn00000efi3U	HDAC2	7	1.351e-08	0.3889	13.6782	HDAC2	Histone deacetylase 2 (pKi >= 7)	O=C(CC1NC2CCCCC2NC1=O)Nc1cccc(c1)C	ZJFPNYQAZRMYPG-UHFFFAOYSA-N
ZINCid00000kKwgk	SLC6A2	7	1.768e-08	0.4167	13.4681	SLC6A2	Sodium-dependent noradrenaline transporter (pKi >= 7)	CSC(CNC(=O)C1NCCc2c1cccc2)C	UMOVNOLSZYBACU-UHFFFAOYSA-N
ZINCpz00000fuKqI	PREP	7	5.422e-19	0.3165	32.343	PREP	Prolyl endopeptidase (pKi >= 7)	Cc1onc(c1)C(=O)N1CCCC1c1ccc(cn1)CN1CCCC1	UNZCPJCTPROCQE-UHFFFAOYSA-N
ZINCmn00000ef7fJ	SAP2	6	2.14e-18	0.2941	31.2726	SAP2	Candidapepsin-2 (pKi >= 6)	O=C(CC1C=CCC1)NC1CCCN(C1)Cc1ccccc1	LMRFKEOEDQVXBQ-UHFFFAOYSA-N
ZINCjz000003y7k2	CHRNA7	6	1.339e-29	0.7857	51.3868	CHRNA7	Neuronal acetylcholine receptor subunit alpha-7 (pKi >= 6)	O=C(Nc1ccc(cc1)Cl)NCCN1CCCCC1	RKOIPCNLDUQOEU-UHFFFAOYSA-N
ZINCnE000008JgZf	R1A_CVHSA	6	6.199e-06	0.3333	8.8994	R1A_CVHSA	Replicase polyprotein 1a (pKi >= 6)	NC(C(=O)OCc1ccccc1)Cc1ccc2c(c1)cccc2	SAWFXWAKCJGRSQ-UHFFFAOYSA-N
ZINCoq00000af6R7	WNT3	6	1.948e-10	0.2857	16.9834	WNT3	Proto-oncogene Wnt-3 (pKi >= 6)	CCN1CCC(CC1)CC(=O)NCCc1ccccc1C(F)(F)F	RXIQVOADFUBLSO-UHFFFAOYSA-N
ZINCpD00000fuKlM	ACE2	8	1.808e-08	0.2879	13.4507	ACE2	Angiotensin-converting enzyme 2 (pKi >= 8)	O=C(NC(c1ccccc1)C)CCN1CC(C1)Oc1ccc(cc1)C	CWTPMCDVUYQTOA-UHFFFAOYSA-N
ZINCnA000004VzGt	HTR1A	6	8.591e-13	0.4561	21.2122	HTR1A	5-hydroxytryptamine receptor 1A (pKi >= 6)	Cc1oc(cc1C)CN1CCN(CC1)CCOc1ccccc1	ITIVANZIIHPXJO-UHFFFAOYSA-N
ZINCjb00000kKiYW	BCHE	6	1.611e-06	0.3133	9.9501	BCHE	Cholinesterase (pKi >= 6)	O=C(C1CCCN1)NCc1nc2c([nH]1)ccc(c2)Cl	WVLKPOTZBAEBAO-UHFFFAOYSA-N
ZINCl500000kKGpc	ACKR3	6	6.418e-09	0.2857	14.2583	ACKR3	Atypical chemokine receptor 3 (pKi >= 6)	NCC(=O)N(C(C)C)CC1CCCN1Cc1ccccc1	DTFUMUUQHRXSHW-UHFFFAOYSA-N
ZINCjo00000kKxGL	PTGFR	8	8.209e-07	0.2836	10.4757	PTGFR	Prostaglandin F2-alpha receptor (pKi >= 8)	Clc1cccc(c1)OCCOCCN1CCCCC1	OZSJPWDRDLCGES-UHFFFAOYSA-N
ZINCmv000001zN0t	H9B8T9_CAPHI	6	2.013e-08	0.2826	13.3668	H9B8T9_CAPHI	Cathepsin B (pKi >= 6)	NC(C(=O)N1CCC(C1)c1ccccc1)Cc1ccccc1	RYBBGEILDAKLLE-UHFFFAOYSA-N
ZINCoc00000AekWm	F2	6	2.136e-09	0.3457	15.116	F2	Prothrombin (pKi >= 6)	O=C(NC1CCCN(C1)CCc1ccccc1)CCn1cccn1	PAALRQUXZFESDO-UHFFFAOYSA-N
ZINCkn00000kJv7J	ECR	8	4.328e-06	0.2982	9.1795	ECR	Ecdysone receptor (pKi >= 8)	CCN(C(=O)CCNC1CC=CC1)Cc1ccccc1	WNTOUNLOHOTAEX-UHFFFAOYSA-N
ZINCpA00000fuNUA	MAP3K12	6	1.113e-09	0.2921	15.6243	MAP3K12	Mitogen-activated protein kinase kinase kinase 12 (pKi >= 6)	CCCCC(N1CCCC(C1)c1n[nH]cc1)C(=O)Nc1noc(c1)C	CXZMJKHBQGXCOU-UHFFFAOYSA-N
ZINCjf00000kJPIn	BRD3	6	4.177e-08	0.3913	12.7979	BRD3	Bromodomain-containing protein 3 (pKi >= 6)	COc1cccc(c1)NC(=O)CN1CCC(CC1)C	UNWSRRCOLVZVBC-UHFFFAOYSA-N
ZINCoE000006VYAK	GPR35	7	2.234e-07	0.3077	11.4905	GPR35	G-protein coupled receptor 35 (pKi >= 7)	Fc1cc(Cl)cc(c1)C(=O)c1ccc(cc1)CN1CCN(CC1)C	ZPIARSRZGIKPPC-UHFFFAOYSA-N
ZINCnq00000bBrn7	SLC6A3	6	1.159e-07	0.4098	12.0018	SLC6A3	Sodium-dependent dopamine transporter (pKi >= 6)	O=C(CN1CCCC1c1ccccc1)NCc1ccccc1C	UXTMTIIWIFJGAH-UHFFFAOYSA-N
ZINCnq00000bBPdz	TK	6	8.054e-07	0.3099	10.4906	TK	Thymidine kinase (pKi >= 6)	OCCNc1nc(Nc2ccccc2)nc(n1)N1CCCCC1	KLQDUXZMFKVVGX-UHFFFAOYSA-N
ZINCmo00000efj0q	DPP8	6	2.968e-55	0.5294	97.4442	DPP8	Dipeptidyl peptidase 8 (pKi >= 6)	NC(C(=O)N1CCC(C1)c1ccccc1)Cc1ccccc1	RYBBGEILDAKLLE-UHFFFAOYSA-N
ZINCnz000000klml	MLNR	7	2.811e-06	0.3235	9.516	MLNR	Motilin receptor (pKi >= 7)	OC(c1ccccc1)CNC1CCN(CC1)Cc1ccccc1	CENCMKFNRCQRPR-UHFFFAOYSA-N
ZINCjy000003pMcH	ECE1	6	6.24e-10	0.338	16.0755	ECE1	Endothelin-converting enzyme 1 (pKi >= 6)	OCC1(CCCC1)CNC(Cc1ccccc1F)C	INFLXDZFCBISMS-UHFFFAOYSA-N
ZINCjx0000050fxZ	GRIN2C	7	7.314e-11	0.3171	17.747	GRIN2C	Glutamate receptor ionotropic, NMDA 2C (pKi >= 7)	OC1(CCN(C1)Cc1ccccc1)c1ccccc1	VTOJUZHJWUBFJD-UHFFFAOYSA-N
ZINCjC0000067lIN	PRPF4B	6	2.314e-08	0.3067	13.2583	PRPF4B	Serine/threonine-protein kinase PRP4 homolog (pKi >= 6)	Clc1cccc(c1)OCCOCCN1CCCCC1	OZSJPWDRDLCGES-UHFFFAOYSA-N
ZINCpx000005UJpt	FABP4	7	7.493e-10	0.3065	15.9328	FABP4	Fatty acid-binding protein, adipocyte (pKi >= 7)	O=C(C(Cc1ccccc1Cl)O)NC(C(N)C)CCc1ccccc1	PKEJWMPUNJKWCC-UHFFFAOYSA-N
ZINCnm00000p97IM	SORD	6	7.965e-10	0.2933	15.8852	SORD	Sorbitol dehydrogenase (pKi >= 6)	OC1CCN(C1)c1ccnc(n1)NCCOc1ccccc1F	MDTOOIXNKRRKJK-UHFFFAOYSA-N
ZINCiB0000027Jbd	EGFR	9	1.978e-09	0.3846	15.1759	EGFR	Epidermal growth factor receptor (pKi >= 9)	O=C(Nc1cccc(c1)Cl)CN1CCCCCC1	GXJWWHBCLZYWLG-UHFFFAOYSA-N
ZINCmu000003WslL	HTR2C	8	8.631e-10	0.3382	15.8226	HTR2C	5-hydroxytryptamine receptor 2C (pKi >= 8)	COc1ccc(cc1NC(=O)CCN1CCCCC1)N(=O)=O	OXTQLPABKSYWCK-UHFFFAOYSA-N
ZINCml00000efK05	FAAH	10	1.017e-06	0.3158	10.3085	FAAH	Fatty-acid amide hydrolase 1 (pKi >= 10)	OCCN1CCCC1c1cccc(n1)Cc1cccc(c1)F	VYDHXDBZGZKOAZ-UHFFFAOYSA-N
ZINCmv000001zN0t	AKT3	6	6.91e-09	0.3871	14.2007	AKT3	RAC-gamma serine/threonine-protein kinase (pKi >= 6)	NC(C(=O)N1CCC(C1)c1ccccc1)Cc1ccccc1	RYBBGEILDAKLLE-UHFFFAOYSA-N
ZINCm900000efbO3	CASP1	10	9.493e-07	0.369	10.3624	CASP1	Caspase-1 (pKi >= 10)	O=C(C(N1CCCCC1)C)NCC1COc2c(O1)cccc2	UIRDPYBXXFMCDL-UHFFFAOYSA-N
ZINCoB000003TDBD	ADRA2C	9	2.075e-06	0.2927	9.7528	ADRA2C	Alpha-2C adrenergic receptor (pKi >= 9)	COc1cccc(c1)C1CCCN1CC(=O)NCc1ccccc1	CWYUREIJTAPVFV-UHFFFAOYSA-N
ZINCow000007z7Ew	LAP3	6	9.082e-14	0.3194	22.9642	LAP3	Cytosol aminopeptidase (pKi >= 6)	CC(C(=O)NC1CCCCC1)N1CCN(CC1)Cc1ccccc1	FKFYCVUVISLQNP-UHFFFAOYSA-N
ZINCll00000kKiNY	SSTR2	7	2.589e-21	0.3505	36.51	SSTR2	Somatostatin receptor type 2 (pKi >= 7)	COc1ccc2c(c1)c(c[nH]2)C(CN1CCCC(C1)C)O	NPLPQYZRGWDEBQ-UHFFFAOYSA-N
ZINCmd00000efis7	ADRA1A	6	3.063e-10	0.431	16.6303	ADRA1A	Alpha-1A adrenergic receptor (pKi >= 6)	C=CC(OCC(CN1CCN(CC1)c1ccccc1)O)(C)C	DERYLFOZHMDXEH-UHFFFAOYSA-N
ZINCpC00000fuM3v	PLD2	6	1.305e-10	0.3049	17.2958	PLD2	Phospholipase D2 (pKi >= 6)	Fc1cc(F)c2c(c1)c(CCNC(=O)C1CCCCCN1C)c([nH]2)C	MREDYCKXQHSKRV-UHFFFAOYSA-N
ZINCjf00000kJPIn	KCNH2	6	8.956e-09	0.3906	13.9985	KCNH2	Potassium voltage-gated channel subfamily H member 2 (pKi >= 6)	COc1cccc(c1)NC(=O)CN1CCC(CC1)C	UNWSRRCOLVZVBC-UHFFFAOYSA-N
ZINCoE000002MHTf	ADRB1	6	2.027e-06	0.4828	9.771	ADRB1	Beta-1 adrenergic receptor (pKi >= 6)	CCOc1ccccc1CN1CCN(CC1)c1ccccc1OC	RHSPCJKQJWVGPJ-UHFFFAOYSA-N
ZINCos00000af6Ge	MAPK8	9	8.317e-09	0.3514	14.0562	MAPK8	Mitogen-activated protein kinase 8 (pKi >= 9)	COc1ccc2c(c1)[nH]c(=O)c(c2)CN(Cc1cnn(c1)C)CC	QRYBVVHTSSUEIX-UHFFFAOYSA-N
ZINCoB000003TDBD	PTAFR	8	6.247e-08	0.3133	12.484	PTAFR	Platelet-activating factor receptor (pKi >= 8)	COc1cccc(c1)C1CCCN1CC(=O)NCc1ccccc1	CWYUREIJTAPVFV-UHFFFAOYSA-N
ZINCnA000000BVGK	CHRM3	6	3.222e-18	0.3571	30.9534	CHRM3	Muscarinic acetylcholine receptor M3 (pKi >= 6)	NC(=O)C1CCCN(C1)CC(c1ccccc1)c1ccccc1	JWKJGHUMYCDKBL-UHFFFAOYSA-N
ZINCow000007z7Ew	DPP4	6	1.284e-06	0.3871	10.1269	DPP4	Dipeptidyl peptidase 4 (pKi >= 6)	CC(C(=O)NC1CCCCC1)N1CCN(CC1)Cc1ccccc1	FKFYCVUVISLQNP-UHFFFAOYSA-N
ZINCnC000007fgxW	OPRD1	6	7.101e-11	0.431	17.7701	OPRD1	Delta-type opioid receptor (pKi >= 6)	Cc1ccc(c(c1)C(=O)N1CCN(CC1)Cc1ccccc1)C	VIZKEMPHNZMCFO-UHFFFAOYSA-N
ZINCiB0000027Jbf	DHODH	6	8.894e-09	0.3448	14.0039	DHODH	Dihydroorotate dehydrogenase (quinone), mitochondrial (pKi >= 6)	O=C(Nc1ccccc1Cl)CN1CCCCCC1	ZBUKTGHPKNYHGA-UHFFFAOYSA-N
ZINClo00000kKLWN	ACE2	8	1.973e-11	0.3	18.7688	ACE2	Angiotensin-converting enzyme 2 (pKi >= 8)	OC(CNC(c1ccccc1)C)COCc1ccccc1	YCVBJTNQIXPBJW-UHFFFAOYSA-N
ZINCl700000kKvsX	HRH4	9	2.049e-27	0.4151	47.4642	HRH4	Histamine H4 receptor (pKi >= 9)	OCCN1CCCC(C1)c1cc(nc(n1)C)N1CCCC1	ZVEIPVONXBJCDA-UHFFFAOYSA-N
ZINCmi00000efas1	CYP2D6	6	1.015e-09	0.3333	15.6963	CYP2D6	Cytochrome P450 2D6 (pKi >= 6)	Cc1nccc(n1)C1CCN(CC1)CC(c1ccccc1)O	HVJPACSRBILJFQ-UHFFFAOYSA-N
ZINCmq000006MN6S	DAO	7	8.372e-09	0.4314	14.051	DAO	D-amino-acid oxidase (pKi >= 7)	CN(C(c1ccco1)C)Cc1cc2ccc(cc2[nH]c1=O)F	DMXZGMBZWKQJGM-UHFFFAOYSA-N
ZINCiB0000027Jbd	SLC1A2	6	4.874e-14	0.3333	23.4494	SLC1A2	Excitatory amino acid transporter 2 (pKi >= 6)	O=C(Nc1cccc(c1)Cl)CN1CCCCCC1	GXJWWHBCLZYWLG-UHFFFAOYSA-N
ZINCoB00000aui0t	SIGMAR1	7	5.306e-10	0.3462	16.2019	SIGMAR1	Sigma non-opioid intracellular receptor 1 (pKi >= 7)	CN1CCC(C1)CSC(=O)C(c1ccccc1)(c1ccccc1)O	WVGFMVMRLGYKNG-UHFFFAOYSA-N
ZINCmi00000efo5J	IMDH_CRYPV	7	5.95e-28	0.3492	48.4284	IMDH_CRYPV	Inosine-5'-monophosphate dehydrogenase (pKi >= 7)	O=C(C(N1CCC(C1)(C)O)C)Nc1ccc2c(c1)cccc2	ANUXUHGIHNOOBT-UHFFFAOYSA-N
ZINCpu000007KbHX	PTGDR2	6	8.694e-08	0.3538	12.2263	PTGDR2	Prostaglandin D2 receptor 2 (pKi >= 6)	COc1ccccc1NC(=O)CN1CCN(CC1)Cc1ccccc1	OJULRMFUMNKPRF-UHFFFAOYSA-N
ZINCpl00000xI14z	DRD3	6	1.027e-11	0.3333	19.2778	DRD3	D(3) dopamine receptor (pKi >= 6)	CN1CCN(CC1)CCOc1ccc(cc1)NC(=O)c1n[nH]c(c1)C	FWGPXDHWJUMMGU-UHFFFAOYSA-N
ZINCm900000ef8iz	CPA1	7	2.065e-07	0.3117	11.5517	CPA1	Carboxypeptidase A1 (pKi >= 7)	COC(=O)CC(NC(=O)C1CCCN1Cc1ccccc1)C	GZMPJFPYHAGWGT-UHFFFAOYSA-N
ZINCoz000003qaIT	SLC6A9	9	5.2e-18	0.2877	30.5802	SLC6A9	Sodium- and chloride-dependent glycine transporter 1 (pKi >= 9)	O=C(CN(C(c1ccc(cc1)F)C1CC1)C)NCc1cccnc1	ZOPSQZLLISJQNH-UHFFFAOYSA-N
ZINCkD000004PpTr	AOX1	6	2.222e-09	0.3478	15.0851	AOX1	Aldehyde oxidase 1 (pKi >= 6)	CN(C(Cc1ccccc1S(=O)c1ccccc1)C)C	FIQXYWPZJOQLQV-UHFFFAOYSA-N
ZINCny000002OlJH	TRY1_BOVIN	6	2.297e-07	0.338	11.4687	TRY1_BOVIN	Cationic trypsin (pKi >= 6)	O=C1NCCCN1C1CCN(CC1)CCCCc1ccccc1	XJSFJEDOTJBDIB-UHFFFAOYSA-N
ZINCpx000005UCO3	NAAA	7	1.952e-10	0.3	16.9816	NAAA	N-acylethanolamine-hydrolyzing acid amidase (pKi >= 7)	COc1cc(OC)ccc1C(=O)NC(C(N)C)CCc1ccccc1	FJWKKTZWBJDMQI-UHFFFAOYSA-N
ZINCpz000006FUQn	F2RL3	6	5.008e-08	0.2931	12.6563	F2RL3	Proteinase-activated receptor 4 (pKi >= 6)	COc1ccc(cc1)CN1CCN(CC1)Cc1ccc(cc1)N(=O)=O	HGHDOLGYCOVGAZ-UHFFFAOYSA-N
ZINCnB000005gKw5	ADRA1A	6	1.443e-15	0.413	26.1807	ADRA1A	Alpha-1A adrenergic receptor (pKi >= 6)	Cc1ccccc1OCCN1CCN(CC1)Cc1ccccc1	USHHMSBBRJCBGN-UHFFFAOYSA-N
ZINCnz000006faq7	HTR3A	7	1.585e-22	0.4706	38.6879	HTR3A	5-hydroxytryptamine receptor 3A (pKi >= 7)	c1ccc(cc1)CN1CCN(CC1)c1ncnc2c1cccc2	GWKUFDSPVUIGEP-UHFFFAOYSA-N
ZINCnp00000p8S41	PLK2	8	1.181e-07	0.3231	11.9877	PLK2	Serine/threonine-protein kinase PLK2 (pKi >= 8)	CCNc1ccnc(n1)NCCc1csc(n1)c1ccncc1	QZOKFDROMZBABT-UHFFFAOYSA-N
ZINCjs00000675nP	SCN4A	6	2.404e-06	0.3125	9.6381	SCN4A	Sodium channel protein type 4 subunit alpha (pKi >= 6)	c1ccc(cc1)OCCN1CCC(C1)c1n[nH]cc1	YCTYCXMVGCFEHI-UHFFFAOYSA-N
ZINCpv000005IyeW	MAPK8	9	1.98e-07	0.2911	11.5844	MAPK8	Mitogen-activated protein kinase 8 (pKi >= 9)	COc1ccc(cc1)CCNC(=O)CN1CCCC1c1cccnc1	MOOFAMOECWMMPQ-UHFFFAOYSA-N
ZINCl700000kJHPX	CHRM1	6	2.565e-10	0.4107	16.7686	CHRM1	Muscarinic acetylcholine receptor M1 (pKi >= 6)	CN1CCN(CC1)CCC(=O)N1C(C)Cc2c1cccc2	CVUVTUDKOZFPMB-UHFFFAOYSA-N
ZINCpx000005UJpm	CYSP_TRYCR	9	1.477e-26	0.3671	45.9242	CYSP_TRYCR	Cruzipain (pKi >= 9)	N#Cc1ccc(c(c1)F)CC(=O)NC(C(N)C)CCc1ccccc1	RNWCEXJHKDMJDQ-UHFFFAOYSA-N
ZINCjC0000067lIN	NUAK1	7	2.643e-07	0.3067	11.3595	NUAK1	NUAK family SNF1-like kinase 1 (pKi >= 7)	Clc1cccc(c1)OCCOCCN1CCCCC1	OZSJPWDRDLCGES-UHFFFAOYSA-N
ZINClB000002t98V	HTR2B	6	3.144e-07	0.52	11.2241	HTR2B	5-hydroxytryptamine receptor 2B (pKi >= 6)	CCOc1ccccc1CN1CCC(CC1)N1CCCC1	CFTULVCEAKZFAT-UHFFFAOYSA-N
ZINClD000002VzTf	KCNQ2	6	7.802e-48	0.3667	84.1234	KCNQ2	Potassium voltage-gated channel subfamily KQT member 2 (pKi >= 6)	CC(C(=O)Nc1ccc(c(c1F)F)F)N1CCCCCC1	SDLFIXBMUHLBDY-UHFFFAOYSA-N
ZINCmk00000efIK6	ATF1	6	1.099e-14	0.2812	24.6133	ATF1	Cyclic AMP-dependent transcription factor ATF-1 (pKi >= 6)	CC(C(=O)Nc1cc(ccc1Cl)C(F)(F)F)SC1NCCN1	CVFHIDJDZCDFGT-UHFFFAOYSA-N
ZINCnn00000p8KP2	LGALS3	6	5.197e-06	0.3382	9.0368	LGALS3	Galectin-3 (pKi >= 6)	COc1cccc(c1)C(=O)N1CCCCC1CCN1CCCC1	WWPTUHUGUDPASE-UHFFFAOYSA-N
ZINCpm00000xIc5e	MCL1	8	2.297e-08	0.2805	13.264	MCL1	Induced myeloid leukemia cell differentiation protein Mcl-1 (pKi >= 8)	CN(C1CCOCC1)CC1(O)CCCN(C1=O)CCc1ccccc1	JXNWUWWGMQEOOZ-UHFFFAOYSA-N
ZINCl500000kKGpc	OPRK1	6	7.039e-12	0.3699	19.5722	OPRK1	Kappa-type opioid receptor (pKi >= 6)	NCC(=O)N(C(C)C)CC1CCCN1Cc1ccccc1	DTFUMUUQHRXSHW-UHFFFAOYSA-N
ZINCny00000bBDoh	CCR8	6	8.882e-15	0.3333	24.7782	CCR8	C-C chemokine receptor type 8 (pKi >= 6)	O=C(c1ccccc1)OCc1ccccc1CN1CCOCC1	DNEUAWJLVPYQJV-UHFFFAOYSA-N
ZINCnE000008JcMv	HTR2A	6	6.674e-07	0.4167	10.6372	HTR2A	5-hydroxytryptamine receptor 2A (pKi >= 6)	CN1CCN(CC1)Cc1ccc(cc1)C(=O)c1cccc(c1)Br	ZZSBYVCBOSSDJV-UHFFFAOYSA-N
ZINCpD00000fuJlS	S1PR5	9	6.746e-37	0.3881	64.4884	S1PR5	Sphingosine 1-phosphate receptor 5 (pKi >= 9)	OC1CN(C(C1)c1onc(n1)c1ccccc1)Cc1ccc(cc1)C	JRAKIKWBFPHHTJ-UHFFFAOYSA-N
ZINCpv000005IyeW	ROCK1	6	4.079e-07	0.3218	11.021	ROCK1	Rho-associated protein kinase 1 (pKi >= 6)	COc1ccc(cc1)CCNC(=O)CN1CCCC1c1cccnc1	MOOFAMOECWMMPQ-UHFFFAOYSA-N
ZINClq000007Auh9	SORD	6	6.406e-14	0.3148	23.2367	SORD	Sorbitol dehydrogenase (pKi >= 6)	Cc1cccc(c1)N1CCN(CC1)c1ccc(c(n1)C)N	OOMWRMHYJIAXSZ-UHFFFAOYSA-N
ZINCjl00000kJMFJ	PLD2	6	5.76e-33	0.3651	57.4303	PLD2	Phospholipase D2 (pKi >= 6)	O=C(Nc1ccc(cc1)Cl)NCCN1CCCCC1	RKOIPCNLDUQOEU-UHFFFAOYSA-N
ZINCir000001rmI5	MAP3K12	8	8.213e-06	0.2973	8.68	MAP3K12	Mitogen-activated protein kinase kinase kinase 12 (pKi >= 8)	NC(=O)C1CCCN1CCC(c1ccccc1)C	MQKWRIDTTABENJ-UHFFFAOYSA-N
ZINCpx000005UIYm	CTSH	7	3.213e-21	0.3088	36.3414	CTSH	Pro-cathepsin H (pKi >= 7)	CC(NC(=O)C(COc1ccccc1)(N)C)CCCc1cccnc1	PRPCOQUWVHQXPI-UHFFFAOYSA-N
ZINCpE00000dcNKS	MAP1	6	3.046e-07	0.3143	11.2487	MAP1	Methionine aminopeptidase 1 (pKi >= 6)	O=C(c1scnc1C)N1CCCC1c1ccnc(c1)CN1CCCC1	XAJDHMZINCWJBI-UHFFFAOYSA-N
ZINCkz000004Poh4	TACR2	10	2.068e-09	0.2879	15.1411	TACR2	Substance-K receptor (pKi >= 10)	O=C(CN1CSC2C1CCCC2)OCc1ccccc1	TWRYLRUSLNMVNM-UHFFFAOYSA-N
ZINCn800000p9oOe	PRNP	6	9.945e-06	0.3065	8.5308	PRNP	Major prion protein (pKi >= 6)	CCCN1CCN(CC1)CC(=O)Nc1ccc(cc1OC)OC	PXFVXXZDAJJESN-UHFFFAOYSA-N
ZINCjC0000067lIN	ADRA1A	6	1.586e-07	0.3966	11.7576	ADRA1A	Alpha-1A adrenergic receptor (pKi >= 6)	Clc1cccc(c1)OCCOCCN1CCCCC1	OZSJPWDRDLCGES-UHFFFAOYSA-N
ZINCpy00000g8dpN	MTCA1	7	6.309e-08	0.3333	12.4762	MTCA1	Beta-carbonic anhydrase 1 (pKi >= 7)	COc1ccc(cc1)NC(=S)NNc1ccc(cc1N(=O)=O)N(=O)=O	PGQSNTDPWSUDSR-UHFFFAOYSA-N
ZINCnB000008Jeqt	SLC29A1	7	8.211e-09	0.3125	14.0662	SLC29A1	Equilibrative nucleoside transporter 1 (pKi >= 7)	COc1cccc(c1)C(=O)N1CCCCC1CCN1CCCC1	WWPTUHUGUDPASE-UHFFFAOYSA-N
ZINCnr00000bBCIX	MMP2	10	4.354e-09	0.2817	14.5608	MMP2	72 kDa type IV collagenase (pKi >= 10)	O=N(=O)c1cc(ccc1Cl)S(=O)(=O)NC1CCN(CC1)C1CC1	LWPWBZPBZQYOEQ-UHFFFAOYSA-N
ZINCmn00000efsBT	BDKRB1	6	2.836e-06	0.3415	9.509	BDKRB1	B1 bradykinin receptor (pKi >= 6)	O=C(CC1C=CCC1)NC1CCCN(C1)Cc1ccccc1	LMRFKEOEDQVXBQ-UHFFFAOYSA-N
ZINClq000007ApS8	CHRM3	6	1.204e-17	0.4407	29.9258	CHRM3	Muscarinic acetylcholine receptor M3 (pKi >= 6)	OC1CCCN(C1)Cc1cccc(c1)c1cccc(c1)F	BSUYZWOOHOUYRP-UHFFFAOYSA-N
ZINCpx000005UJ6E	ADRB1	7	1.884e-12	0.4182	20.5997	ADRB1	Beta-1 adrenergic receptor (pKi >= 7)	NC(C(=O)NCC(CC(O)C)C)Cc1ccc(cc1)c1ccccc1	KYGPZSTUKVOARC-UHFFFAOYSA-N
ZINCpB0000010R24	CHRM4	9	2.674e-12	0.3387	20.327	CHRM4	Muscarinic acetylcholine receptor M4 (pKi >= 9)	O=C(NC1CCCCC1C)CN1CCC(CC1)C(c1ccccc1)O	WFJRRBYUXITHPF-UHFFFAOYSA-N
ZINCly000007A2I4	CHRM4	9	3.186e-07	0.2812	11.2137	CHRM4	Muscarinic acetylcholine receptor M4 (pKi >= 9)	COC(=O)CC(c1cccc(c1)OCc1ccccc1)N	YYTAWEKBLQTBNP-UHFFFAOYSA-N
ZINCpx000005UPmq	FFAR1	6	4.194e-06	0.3651	9.204	FFAR1	Free fatty acid receptor 1 (pKi >= 6)	OCC(C(c1ccccc1)NC(=O)C(Cc1cccc(c1)C)N)(C)C	RQYNSNUSDHGJOW-UHFFFAOYSA-N
ZINCkn00000kKxci	SLC47A1	6	5.907e-09	0.3023	14.3229	SLC47A1	Multidrug and toxin extrusion protein 1 (pKi >= 6)	Fc1ccc(cc1)OCCCSc1nc(N)cc(n1)N	LZWNYGYHKGXILK-UHFFFAOYSA-N
ZINCpl00000xI14z	FLT4	9	3.137e-09	0.3125	14.8163	FLT4	Vascular endothelial growth factor receptor 3 (pKi >= 9)	CN1CCN(CC1)CCOc1ccc(cc1)NC(=O)c1n[nH]c(c1)C	FWGPXDHWJUMMGU-UHFFFAOYSA-N
ZINCnr00000bBCIX	ADRA1B	6	8.607e-30	0.4627	51.7311	ADRA1B	Alpha-1B adrenergic receptor (pKi >= 6)	O=N(=O)c1cc(ccc1Cl)S(=O)(=O)NC1CCN(CC1)C1CC1	LWPWBZPBZQYOEQ-UHFFFAOYSA-N
ZINCiB0000027Jbf	HRH2	6	3.905e-08	0.3529	12.8502	HRH2	Histamine H2 receptor (pKi >= 6)	O=C(Nc1ccccc1Cl)CN1CCCCCC1	ZBUKTGHPKNYHGA-UHFFFAOYSA-N
ZINCjo00000kKxGL	DCLK2	6	4.51e-09	0.3067	14.5334	DCLK2	Serine/threonine-protein kinase DCLK2 (pKi >= 6)	Clc1cccc(c1)OCCOCCN1CCCCC1	OZSJPWDRDLCGES-UHFFFAOYSA-N
ZINCou000008Wg06	OPRK1	8	4.433e-10	0.4133	16.3421	OPRK1	Kappa-type opioid receptor (pKi >= 8)	N#Cc1ccc(nc1)NCC1CCN(C1)CC(c1ccccc1)O	HQNVHOBNPJHOBD-UHFFFAOYSA-N
ZINCl900000kK1gJ	SCN2A	7	9.649e-09	0.322	13.9404	SCN2A	Sodium channel protein type 2 subunit alpha (pKi >= 7)	NC(=O)C(c1ccccc1)N1CCN(CC1)C1CCCC1	SYMWIURALVUHRM-UHFFFAOYSA-N
ZINCoB00000aui0t	CHRM4	7	1.089e-26	0.4681	46.1619	CHRM4	Muscarinic acetylcholine receptor M4 (pKi >= 7)	CN1CCC(C1)CSC(=O)C(c1ccccc1)(c1ccccc1)O	WVGFMVMRLGYKNG-UHFFFAOYSA-N
ZINCnj00000p9jci	C5AR1	6	6.536e-23	0.3261	39.3785	C5AR1	C5a anaphylatoxin chemotactic receptor 1 (pKi >= 6)	COC(=O)C(C(C)C)NC(=O)C(Cc1c[nH]c2c1cccc2)N	JPMNNMZMIYCVGZ-UHFFFAOYSA-N
ZINCpp00000xImks	CCR3	6	1.284e-06	0.3692	10.1267	CCR3	C-C chemokine receptor type 3 (pKi >= 6)	O=N(=O)c1ccc(cc1)CN1CCN(CC1)CCCc1ccccc1	RAKOBFULBHOLNO-UHFFFAOYSA-N
ZINCpw00000g82tm	MC4R	6	1.806e-20	0.3494	34.9956	MC4R	Melanocortin receptor 4 (pKi >= 6)	Cc1cccc(c1OC1CN(C1)C(=O)C1NCc2c(C1)cccc2)C	JQVJLJGHRLBXDY-UHFFFAOYSA-N
ZINCnA000008JcIg	SIGMAR1	8	2.108e-09	0.381	15.1263	SIGMAR1	Sigma non-opioid intracellular receptor 1 (pKi >= 8)	Cn1ncc(c1)CN1CCC(C1)Cc1cnc2c(c1)cccc2	KIEFWYOWKACWRZ-UHFFFAOYSA-N
ZINCoj00000lbTwB	BACE2	6	6.908e-07	0.3333	10.6103	BACE2	Beta-secretase 2 (pKi >= 6)	Cc1nc(CCNC(C(=O)NC2CCCC2)C)nc(c1)C(F)(F)F	VBZCHRHSQDCFKV-UHFFFAOYSA-N
ZINCpx000005UCO3	HTR2A	6	1.312e-06	0.386	10.1103	HTR2A	5-hydroxytryptamine receptor 2A (pKi >= 6)	COc1cc(OC)ccc1C(=O)NC(C(N)C)CCc1ccccc1	FJWKKTZWBJDMQI-UHFFFAOYSA-N
ZINCpA00000fuLVL	FRK	8	2.122e-10	0.2841	16.9166	FRK	Tyrosine-protein kinase FRK (pKi >= 8)	O=C(Nc1cccc(c1C)Cl)NCCNc1nc(C)nc(c1)N(C)C	HZOKHPPWGHKQRE-UHFFFAOYSA-N
ZINCng00000p8QI7	TACR3	6	2.489e-06	0.3151	9.6109	TACR3	Neuromedin-K receptor (pKi >= 6)	CCOc1ccccc1N1CCN(CC1)CCCn1cncc1	SMYZQNGSNKKJKR-UHFFFAOYSA-N
ZINCjz0000067kBQ	INHA	9	2.262e-07	0.3051	11.4808	INHA	Enoyl-[acyl-carrier-protein] reductase [NADH] (pKi >= 9)	CC1CCC(C1)N1CCN(CC1)Cc1ccccc1	NCKWDNWFEUMYFJ-UHFFFAOYSA-N
ZINCki00000kJD06	GPBAR1	7	1.245e-09	0.3077	15.5371	GPBAR1	G-protein coupled bile acid receptor 1 (pKi >= 7)	N#Cc1ccc(cc1)NC(=O)C(N1CCCC(C1)C)C	UNSSSRNHMGEDBH-UHFFFAOYSA-N
ZINCle00000kJAeq	CNR1	6	1.122e-09	0.4407	15.6184	CNR1	Cannabinoid receptor 1 (pKi >= 6)	COCCn1cc(c2c1cccc2)CN1CCCC(C1)O	YMCMEQQBWNRWFF-UHFFFAOYSA-N
ZINCoj00000lc3g7	F2	8	1.749e-07	0.3333	11.6811	F2	Prothrombin (pKi >= 8)	O=C(CN1CCN(CC1)CC(C1CC1)O)NCc1ccccc1Cl	PIWRSFYOEJILEA-UHFFFAOYSA-N
ZINCnz000006f453	HRH1	6	1.919e-06	0.4118	9.8135	HRH1	Histamine H1 receptor (pKi >= 6)	O=N(=O)c1ccccc1CN1CCN(CC1)Cc1ccccc1	KZBLTOHPECQINB-UHFFFAOYSA-N
ZINCnj00000p9bP1	SLC6A3	6	1.941e-11	0.4423	18.7814	SLC6A3	Sodium-dependent dopamine transporter (pKi >= 6)	OC(c1ccccc1)CN1CCC(CC1)OCc1ccccn1	FMBZHROKNCIPAR-UHFFFAOYSA-N
ZINCle00000kJI02	DRD4	7	1.488e-24	0.4737	42.3278	DRD4	D(4) dopamine receptor (pKi >= 7)	CCOC(=O)C(CN1CCN(CC1)c1cccc(c1)C)C	LAPGPORFMOLOJH-UHFFFAOYSA-N
ZINCnq00000bBDEB	ADRA2B	6	8.131e-08	0.359	12.2785	ADRA2B	Alpha-2B adrenergic receptor (pKi >= 6)	CC(c1ccccc1)NCCOC(=O)c1ccc(cc1)N(=O)=O	NIKAAGXDMYYIBH-UHFFFAOYSA-N
ZINCmE000005gdpl	CNR2	7	3.091e-06	0.3714	9.442	CNR2	Cannabinoid receptor 2 (pKi >= 7)	CC(=C)COc1ccccc1NC(=O)C1CCCCCN1C	APSZCCSMPSILHG-UHFFFAOYSA-N
ZINCpx000005UPIj	OPRD1	10	4.806e-13	0.3038	21.6651	OPRD1	Delta-type opioid receptor (pKi >= 10)	NC(C(=O)NCc1c(C)nn(c1C)c1ccccc1C)CC(F)(F)C	BXHXXBCZVLWECL-UHFFFAOYSA-N
ZINCot00000afdyf	CHKA	6	9.828e-13	0.3	21.1073	CHKA	Choline kinase alpha (pKi >= 6)	O=C(Nc1ccccc1N1CCCCC1)CNCc1ccccc1	MIGHHGDAKSEQFV-UHFFFAOYSA-N
ZINCnd00000p92M4	FAAH	6	3.241e-08	0.3833	12.9957	FAAH	Fatty-acid amide hydrolase 1 (pKi >= 6)	OCc1ccc(o1)CNc1cccc(c1)CN1CCN(CC1)C	BTSHZVXJFULLKH-UHFFFAOYSA-N
ZINCjB000003F9xN	PRNP	6	2.882e-31	0.3276	54.3795	PRNP	Major prion protein (pKi >= 6)	O=C(c1ccc(c(c1)I)Cl)N1CCN(CC1)C(C)C	REXYHWLRPIUISM-UHFFFAOYSA-N
ZINCos00000af23B	ABCB1B	6	2.404e-06	0.3286	9.6379	ABCB1B	Multidrug resistance protein 1B (pKi >= 6)	Cc1cc(nc(n1)N(C)C)N1CCN(CC1)CCc1ccccc1	ADNZZJZVQAQRAW-UHFFFAOYSA-N
ZINCjz0000067kBQ	NUAK1	7	3.428e-07	0.3014	11.1567	NUAK1	NUAK family SNF1-like kinase 1 (pKi >= 7)	CC1CCC(C1)N1CCN(CC1)Cc1ccccc1	NCKWDNWFEUMYFJ-UHFFFAOYSA-N
ZINCoE0000009zPF	F2R	9	1.307e-40	0.3118	71.1537	F2R	Proteinase-activated receptor 1 (pKi >= 9)	Fc1ccc(c(c1)C(=O)NCc1ccccc1CN1CCCC1)F	VSWQHJIJADXDQF-UHFFFAOYSA-N
ZINCnx000006GSq3	HTR1A	6	3.965e-08	0.3443	12.8385	HTR1A	5-hydroxytryptamine receptor 1A (pKi >= 6)	Fc1ccc(nc1)C(CNC1CCN(C1)c1cccc(c1)Cl)O	SMXOSLXIZVTXHO-UHFFFAOYSA-N
ZINCht000000Rp3t	PTGS2	8	1.867e-06	0.3962	9.8349	PTGS2	Prostaglandin G/H synthase 2 (pKi >= 8)	CCSCCN1CCC(C1)(O)c1ccccc1	MCMRWYHVSZKIOX-UHFFFAOYSA-N
ZINClp00000kKEjX	CCR3	6	2.253e-07	0.3226	11.484	CCR3	C-C chemokine receptor type 3 (pKi >= 6)	Cn1ncc(c1)CN1CCCC(C1Cc1ccccc1)O	OIGMAZPLZZVPBJ-UHFFFAOYSA-N
ZINCpn00000xHZLC	CYP2B6	6	1.048e-08	0.2931	13.8757	CYP2B6	Cytochrome P450 2B6 (pKi >= 6)	CN1CCN(CC1)Cc1cc(CN(Cc2nccs2)C)c(cc1C)C	GFEBYTPUJWHUGN-UHFFFAOYSA-N
ZINCpq00000dvGLX	TAAR1	8	7.751e-06	0.3676	8.7252	TAAR1	Trace amine-associated receptor 1 (pKi >= 8)	O=C(Nc1cccc(c1)F)CCN1CCCN(CC1)Cc1cccs1	JEQUNRFSFGQDLM-UHFFFAOYSA-N
ZINCld00000kJuRb	PRKAA1	7	6.561e-10	0.3377	16.0364	PRKAA1	5'-AMP-activated protein kinase catalytic subunit alpha-1 (pKi >= 7)	COC(=O)c1ccc(cc1)NC(=O)CC1CCN(CC1)C	OEZKGFIVPYFMGS-UHFFFAOYSA-N
ZINCng00000p8QI7	DRD3	6	2.093e-95	0.5455	169.529	DRD3	D(3) dopamine receptor (pKi >= 6)	CCOc1ccccc1N1CCN(CC1)CCCn1cncc1	SMYZQNGSNKKJKR-UHFFFAOYSA-N
ZINCko000005Yyhl	EBP	7	7.637e-09	0.3725	14.1227	EBP	3-beta-hydroxysteroid-Delta(8),Delta(7)-isomerase (pKi >= 7)	CCN1CCN(CC1)CC(COc1ccc(cc1)Br)O	OQWFPPNOKUAJIF-UHFFFAOYSA-N
ZINCnp00000p98u0	CTSB	6	9.265e-09	0.338	13.972	CTSB	Cathepsin B (pKi >= 6)	CC(CNCCCOc1ccccc1OCc1ccccc1)O	NBQDFMADCOWAAB-UHFFFAOYSA-N
ZINCpx000005UIYm	HRAS	6	4.07e-09	0.2989	14.6134	HRAS	GTPase HRas (pKi >= 6)	CC(NC(=O)C(COc1ccccc1)(N)C)CCCc1cccnc1	PRPCOQUWVHQXPI-UHFFFAOYSA-N
ZINCmw000001Onge	SIGMAR1	8	1.038e-42	0.3846	74.924	SIGMAR1	Sigma non-opioid intracellular receptor 1 (pKi >= 8)	CN(Cc1n[nH]c(c1)C)CC1CCN(C1)Cc1ccccc1	BGWQSJBQQQSXHU-UHFFFAOYSA-N
ZINCpz00000fuWxs	SLC18A3	6	3.489e-06	0.2949	9.3475	SLC18A3	Vesicular acetylcholine transporter (pKi >= 6)	COc1ccc(cc1)n1ccnc1CN1CCC(CC1)C1NC=CN1	QQKRQVHZOADLGA-UHFFFAOYSA-N
ZINCpo00000xIifo	CHRM5	9	1.539e-17	0.2982	29.7344	CHRM5	Muscarinic acetylcholine receptor M5 (pKi >= 9)	NC(=O)C(N1CCC(CC1)CCc1ccc(cc1)O)c1ccccc1	RWFRAMIAMALVQO-UHFFFAOYSA-N
ZINCnz000006f453	CXCR4	9	2.22e-16	0.2917	27.8147	CXCR4	C-X-C chemokine receptor type 4 (pKi >= 9)	O=N(=O)c1ccccc1CN1CCN(CC1)Cc1ccccc1	KZBLTOHPECQINB-UHFFFAOYSA-N
ZINCns000000OFqM	P2RY12	6	3.786e-10	0.378	16.4652	P2RY12	P2Y purinoceptor 12 (pKi >= 6)	NC(=O)C1CCCN(C1)c1cc(Nc2ccccc2)nc(n1)C	WRKZIGXKJPSLLM-UHFFFAOYSA-N
ZINCpv00000g84S2	MAP3K5	7	8.882e-16	0.3649	26.6148	MAP3K5	Mitogen-activated protein kinase kinase kinase 5 (pKi >= 7)	CC1NC=CN1CC1(CNC(=O)c2ccc(cc2)n2cncc2)CC1	NWCXLJDGPKWKMV-UHFFFAOYSA-N
ZINCpp00000xImks	LUXR	6	5.7e-08	0.3167	12.5554	LUXR	Transcriptional activator protein LuxR (pKi >= 6)	O=N(=O)c1ccc(cc1)CN1CCN(CC1)CCCc1ccccc1	RAKOBFULBHOLNO-UHFFFAOYSA-N
ZINCor00000af9IK	MMP13	10	7.695e-27	0.3462	46.4325	MMP13	Collagenase 3 (pKi >= 10)	COc1cccc(c1)CCNCc1cc2cccc(c2[nH]c1=O)C	SKZYRNZYYUYWMQ-UHFFFAOYSA-N
ZINCnB000008Jeqt	NOX4	7	1.923e-06	0.284	9.812	NOX4	NADPH oxidase 4 (pKi >= 7)	COc1cccc(c1)C(=O)N1CCCCC1CCN1CCCC1	WWPTUHUGUDPASE-UHFFFAOYSA-N
ZINCjo00000kKxGL	STK16	7	4.51e-09	0.3067	14.5334	STK16	Serine/threonine-protein kinase 16 (pKi >= 7)	Clc1cccc(c1)OCCOCCN1CCCCC1	OZSJPWDRDLCGES-UHFFFAOYSA-N
ZINCpx000005UJpm	MME	6	7.772e-16	0.3333	26.7043	MME	Neprilysin (pKi >= 6)	N#Cc1ccc(c(c1)F)CC(=O)NC(C(N)C)CCc1ccccc1	RNWCEXJHKDMJDQ-UHFFFAOYSA-N
ZINCpE000000cOdW	TPR	6	7.612e-06	0.3273	8.7393	TPR	Trypanothione reductase (pKi >= 6)	COc1ccccc1CN1CCN(CC1)Cc1c[nH]c2c1cccc2	BIVHXLHJYYVUFG-UHFFFAOYSA-N
ZINCpx00000do7Te	SLC22A6	6	2.346e-07	0.3091	11.4523	SLC22A6	Solute carrier family 22 member 6 (pKi >= 6)	O=C(Nc1ccc(cc1F)F)CN1CCN(CC1)Cc1ccccc1	CEYAPQLGENDLEL-UHFFFAOYSA-N
ZINCpB0000010R24	SLC18A3	6	2.186e-06	0.3276	9.712	SLC18A3	Vesicular acetylcholine transporter (pKi >= 6)	O=C(NC1CCCCC1C)CN1CCC(CC1)C(c1ccccc1)O	WFJRRBYUXITHPF-UHFFFAOYSA-N
ZINCpx000005UCO3	TIMP3	7	2.399e-07	0.2875	11.4351	TIMP3	Metalloproteinase inhibitor 3 (pKi >= 7)	COc1cc(OC)ccc1C(=O)NC(C(N)C)CCc1ccccc1	FJWKKTZWBJDMQI-UHFFFAOYSA-N
ZINCpx000005UJpt	CTRB_BOVIN	6	2.258e-18	0.2941	31.2305	CTRB_BOVIN	Chymotrypsinogen B (pKi >= 6)	O=C(C(Cc1ccccc1Cl)O)NC(C(N)C)CCc1ccccc1	PKEJWMPUNJKWCC-UHFFFAOYSA-N
ZINCoD00000aujN2	CACNA1G	7	8.819e-06	0.3235	8.6245	CACNA1G	Voltage-dependent T-type calcium channel subunit alpha-1G (pKi >= 7)	COc1ccccc1N1CCN(CC1)C1CCc2c(C1)cccc2	FUSCAHOAYZJNNW-UHFFFAOYSA-N
ZINCpA00000fuYEn	CA5B	8	2.894e-12	0.3333	20.2651	CA5B	Carbonic anhydrase 5B, mitochondrial (pKi >= 8)	O=C(Nc1ccccc1c1ccccc1)CSc1nc(N)cc(n1)N	GKVXBEJQCTWQRN-UHFFFAOYSA-N
ZINCpx000005UJ6E	PPARA	9	1.209e-06	0.3462	10.174	PPARA	Peroxisome proliferator-activated receptor alpha (pKi >= 9)	NC(C(=O)NCC(CC(O)C)C)Cc1ccc(cc1)c1ccccc1	KYGPZSTUKVOARC-UHFFFAOYSA-N
ZINCkz000001DN4H	PDE8B	6	6.827e-07	0.3077	10.6195	PDE8B	High affinity cAMP-specific and IBMX-insensitive 3',5'-cyclic phosphodiesterase 8B (pKi >= 6)	OC1CCCN(C1)Cc1coc(n1)c1ccc(cc1)Cl	QGWIDIUUPDTFRG-UHFFFAOYSA-N
ZINCpy00000606bn	TOP2A	6	2.635e-07	0.2857	11.3617	TOP2A	DNA topoisomerase 2-alpha (pKi >= 6)	COc1ccccc1CCNC(=O)CN(CCc1ccccc1C)C	RXJNMTBPMFPKRZ-UHFFFAOYSA-N
ZINCnB000008Jeqt	LGALS3	6	5.197e-06	0.3382	9.0368	LGALS3	Galectin-3 (pKi >= 6)	COc1cccc(c1)C(=O)N1CCCCC1CCN1CCCC1	WWPTUHUGUDPASE-UHFFFAOYSA-N
ZINCno00000p9cr5	CHRM2	9	4.527e-13	0.3623	21.7116	CHRM2	Muscarinic acetylcholine receptor M2 (pKi >= 9)	COc1ccc(cc1)C(C(C)C)NC(=O)CN1CCCC(C1)C	KLLWBTBMNOYGII-UHFFFAOYSA-N
ZINCll00000kKvs8	PTGDS	6	2.612e-06	0.2941	9.5733	PTGDS	Prostaglandin-H2 D-isomerase (pKi >= 6)	COc1ccc2c(c1CN1CCCN(CC1)C)cccc2	DUIQNQBVGGSWJS-UHFFFAOYSA-N
ZINCpm00000xHYV1	TBXAS1	7	4.816e-12	0.3529	19.8682	TBXAS1	Thromboxane-A synthase (pKi >= 7)	n1ccn(c1)Cc1ccc(nc1)N1CCCN(CC1)Cc1cccs1	VQYHSJDCZKGBRS-UHFFFAOYSA-N
ZINCpD00000fuKlM	ACE	6	9.05e-06	0.3538	8.6044	ACE	Angiotensin-converting enzyme (pKi >= 6)	O=C(NC(c1ccccc1)C)CCN1CC(C1)Oc1ccc(cc1)C	CWTPMCDVUYQTOA-UHFFFAOYSA-N
ZINCnE000008JgZf	PPIA	6	1.295e-23	0.3167	40.6404	PPIA	Peptidyl-prolyl cis-trans isomerase A (pKi >= 6)	NC(C(=O)OCc1ccccc1)Cc1ccc2c(c1)cccc2	SAWFXWAKCJGRSQ-UHFFFAOYSA-N
ZINCoA000005rzUp	SSTR5	6	6.422e-20	0.3067	34.0063	SSTR5	Somatostatin receptor type 5 (pKi >= 6)	c1ccc(cc1)CCN1CCC(CC1)Nc1ncnc2c1[nH]cc2	PFYHDLFVTKTLPD-UHFFFAOYSA-N
ZINCnw00000bBJ7v	CHRM5	9	6.303e-28	0.2969	48.3834	CHRM5	Muscarinic acetylcholine receptor M5 (pKi >= 9)	CC(C(c1ccccc1)(C(=O)OCC1=CN2CCC1CC2)O)C	HUXWLUVULBAHNX-UHFFFAOYSA-N
ZINCnp00000p9cx0	TACR2	6	3.811e-07	0.3824	11.0741	TACR2	Substance-K receptor (pKi >= 6)	OC(c1ccccc1)CNC1CCN(CC1)Cc1ccccc1	CENCMKFNRCQRPR-UHFFFAOYSA-N
ZINCpu000007KbHX	PRKDC	6	8.101e-09	0.3889	14.0767	PRKDC	DNA-dependent protein kinase catalytic subunit (pKi >= 6)	COc1ccccc1NC(=O)CN1CCN(CC1)Cc1ccccc1	OJULRMFUMNKPRF-UHFFFAOYSA-N
ZINCpD00000fuJlS	S1PR4	6	1.899e-24	0.459	42.1375	S1PR4	Sphingosine 1-phosphate receptor 4 (pKi >= 6)	OC1CN(C(C1)c1onc(n1)c1ccccc1)Cc1ccc(cc1)C	JRAKIKWBFPHHTJ-UHFFFAOYSA-N
ZINCmu000006MRmi	TRPV4	8	4.769e-47	0.36	82.7119	TRPV4	Transient receptor potential cation channel subfamily V member 4 (pKi >= 8)	Fc1ccc(cc1Cl)OCC1(O)COCCN(C1)C1CCC1	VPPVWFYTSRQSIY-UHFFFAOYSA-N
ZINCl900000kK1gJ	APP	6	9.957e-06	0.3433	8.5299	APP	Amyloid beta A4 protein (pKi >= 6)	NC(=O)C(c1ccccc1)N1CCN(CC1)C1CCCC1	SYMWIURALVUHRM-UHFFFAOYSA-N
ZINCnl00000p8KPX	HRH3	6	4.496e-08	0.5556	12.7405	HRH3	Histamine H3 receptor (pKi >= 6)	c1ccc(cc1)CN1CCN(CC1)c1ncnc2c1cccc2	GWKUFDSPVUIGEP-UHFFFAOYSA-N
ZINCjC0000067lIN	PTGFR	8	8.209e-07	0.2836	10.4757	PTGFR	Prostaglandin F2-alpha receptor (pKi >= 8)	Clc1cccc(c1)OCCOCCN1CCCCC1	OZSJPWDRDLCGES-UHFFFAOYSA-N
ZINCoc00000AekWm	C3AR1	6	2.027e-34	0.3562	60.04	C3AR1	C3a anaphylatoxin chemotactic receptor (pKi >= 6)	O=C(NC1CCCN(C1)CCc1ccccc1)CCn1cccn1	PAALRQUXZFESDO-UHFFFAOYSA-N
ZINCpk00000xHZil	PAK1	8	4.617e-12	0.3333	19.901	PAK1	Serine/threonine-protein kinase PAK 1 (pKi >= 8)	O=C(Nc1scc(n1)c1ccc(cc1)C)CN1CCN2C(C1)CCC2	KTZOZQYLYCRQDC-UHFFFAOYSA-N
ZINCow000007z7Ew	HCN1	7	1.011e-20	0.3	35.4479	HCN1	Potassium/sodium hyperpolarization-activated cyclic nucleotide-gated channel 1 (pKi >= 7)	CC(C(=O)NC1CCCCC1)N1CCN(CC1)Cc1ccccc1	FKFYCVUVISLQNP-UHFFFAOYSA-N
ZINCpC000001w0Yf	ACHP_LYMST	6	1.002e-08	0.3667	13.9109	ACHP_LYMST	Acetylcholine-binding protein (pKi >= 6)	O=C(CC1CCc2c1cccc2)NCCN1CCc2c(C1)cccc2	YLQSPNKUZJFAMH-UHFFFAOYSA-N
ZINCik00000kKBdn	LTA4H	6	1.21e-68	0.5814	121.483	LTA4H	Leukotriene A-4 hydrolase (pKi >= 6)	COC1CCCN(C1)CCOc1ccc(cc1)Cl	DFNLEDKRPDALNQ-UHFFFAOYSA-N
ZINCpx000005UHph	CACNA1C	6	1.061e-51	0.3788	91.0649	CACNA1C	Voltage-dependent L-type calcium channel subunit alpha-1C (pKi >= 6)	O=C(C(C(c1ccccc1)C)N)N(CCc1cccc(c1)N(=O)=O)C	XCAPCJUOMXLAAN-UHFFFAOYSA-N
ZINCmm00000eftnF	CACNA1G	6	4.265e-10	0.3125	16.3722	CACNA1G	Voltage-dependent T-type calcium channel subunit alpha-1G (pKi >= 6)	c1ccc(cc1)COCC1NCCN(C1)Cc1ccccc1	RDGPQHCJHZWORQ-UHFFFAOYSA-N
ZINCnm00000p9niI	AOC3	6	1.196e-08	0.4194	13.7729	AOC3	Membrane primary amine oxidase (pKi >= 6)	Nc1nc(N)nc(n1)N(Cc1ccccc1)Cc1ccccc1	ZTTRDDAQBRTOPO-UHFFFAOYSA-N
ZINClq000007Ar5s	DRD4	7	6.678e-23	0.4407	39.3618	DRD4	D(4) dopamine receptor (pKi >= 7)	Cc1cccc(c1)CN1CCN(CC1)CC1CCC=CC1	WQCQTBZXCZECIR-UHFFFAOYSA-N
ZINChA000006730p	MGMT	7	2.332e-10	0.3793	16.843	MGMT	Methylated-DNA--protein-cysteine methyltransferase (pKi >= 7)	CN(Cc1[nH]cnc1C)Cc1cccc(c1)Cl	CEPFOJVQSMJHMQ-UHFFFAOYSA-N
ZINCpz00000fuXwR	SIGMAR1	8	2.362e-06	0.3333	9.6518	SIGMAR1	Sigma non-opioid intracellular receptor 1 (pKi >= 8)	COCCN1CCC(C1)CN(c1cc(C)c2c(n1)cc(cc2)OC)C	JLWVKGWRYNEVOV-UHFFFAOYSA-N
ZINCps00000dvAb9	HCN1	7	1.664e-20	0.2958	35.0595	HCN1	Potassium/sodium hyperpolarization-activated cyclic nucleotide-gated channel 1 (pKi >= 7)	O=C(c1ccn(n1)c1ccc2n1cccc2)N1CCN(CC1)C(C)C	RPKSWMCXSNWODZ-UHFFFAOYSA-N
ZINCoE0000000S2v	HPN	9	2.071e-10	0.2842	16.9354	HPN	Serine protease hepsin (pKi >= 9)	CC(CNC(=O)C(N1CCC(=CC1)c1c[nH]c2c1cccc2)C)C	BBGBYZXSXPHFRV-UHFFFAOYSA-N
ZINCor00000af9IK	TUBB2B	6	9.015e-20	0.3594	33.7419	TUBB2B	Tubulin beta-2B chain (pKi >= 6)	COc1cccc(c1)CCNCc1cc2cccc(c2[nH]c1=O)C	SKZYRNZYYUYWMQ-UHFFFAOYSA-N
ZINCpx000005UCO3	CTSH	6	6.886e-12	0.3382	19.5893	CTSH	Pro-cathepsin H (pKi >= 6)	COc1cc(OC)ccc1C(=O)NC(C(N)C)CCc1ccccc1	FJWKKTZWBJDMQI-UHFFFAOYSA-N
ZINCpx000005UDVe	SLC18A2	6	3.721e-12	0.3286	20.0692	SLC18A2	Synaptic vesicular amine transporter (pKi >= 6)	COc1ccc(cc1)C1CCN(C1)C(=O)C(Cc1cccc(c1)F)N	YCWPTTONWJHTST-UHFFFAOYSA-N
ZINCow000007MhHL	SERPINE1	6	1.032e-18	0.3514	31.8412	SERPINE1	Plasminogen activator inhibitor 1 (pKi >= 6)	FC(c1cccc(c1)N1CCN(CC1)CCC1COCCO1)(F)F	CHUJNOHVWBXFIH-UHFFFAOYSA-N
ZINCje00000kKoMz	CHIA	6	3.652e-11	0.42	18.2885	CHIA	Acidic mammalian chitinase (pKi >= 6)	CCCN1CCN(CC1)CCOc1ccc(cc1)F	NENMHLKLSVQSTR-UHFFFAOYSA-N
ZINCjz000003y7k2	DRD5	6	1.807e-08	0.3235	13.4512	DRD5	D(1B) dopamine receptor (pKi >= 6)	O=C(Nc1ccc(cc1)Cl)NCCN1CCCCC1	RKOIPCNLDUQOEU-UHFFFAOYSA-N
ZINClr000004OaPc	HCRTR2	6	1.975e-08	0.3289	13.3819	HCRTR2	Orexin receptor type 2 (pKi >= 6)	COc1ccccc1CN1CCC2(CC1)CCCNC2=O	VBQHVRKMRQIXAF-UHFFFAOYSA-N
ZINClp00000kJR2P	AKR1C2	6	1.058e-06	0.3529	10.2778	AKR1C2	Aldo-keto reductase family 1 member C2 (pKi >= 6)	Clc1cccc(c1)C(=O)NCC(c1ccccc1)N(C)C	TWZLGCXKBMMSNS-UHFFFAOYSA-N
ZINCny00000bByWY	PROC	6	1.294e-09	0.2973	15.507	PROC	Vitamin K-dependent protein C (pKi >= 6)	O=C(NCc1ccc(cc1)F)NCC1CCN(C1)C1CCCC1	QRCNGYSHNGCVQI-UHFFFAOYSA-N
ZINCpx000005UJpt	NPPA	7	3.027e-11	0.3492	18.4349	NPPA	Natriuretic peptides A (pKi >= 7)	O=C(C(Cc1ccccc1Cl)O)NC(C(N)C)CCc1ccccc1	PKEJWMPUNJKWCC-UHFFFAOYSA-N
ZINCnn00000p8KP2	DRD4	10	2.72e-57	0.4308	101.103	DRD4	D(4) dopamine receptor (pKi >= 10)	COc1cccc(c1)C(=O)N1CCCCC1CCN1CCCC1	WWPTUHUGUDPASE-UHFFFAOYSA-N
ZINCld00000kJuRb	GRK1	6	3.083e-06	0.3377	9.4441	GRK1	Rhodopsin kinase (pKi >= 6)	COC(=O)c1ccc(cc1)NC(=O)CC1CCN(CC1)C	OEZKGFIVPYFMGS-UHFFFAOYSA-N
ZINCjE000003XW60	NPY5R	6	2.237e-10	0.3913	16.8755	NPY5R	Neuropeptide Y receptor type 5 (pKi >= 6)	O=C(CN1CCCCCC1)Nc1cc(Cl)ccc1C	KWIUJYAGEIAGRS-UHFFFAOYSA-N
ZINCjz0000067kBQ	ACHP_LYMST	7	1.578e-11	0.3396	18.943	ACHP_LYMST	Acetylcholine-binding protein (pKi >= 7)	CC1CCC(C1)N1CCN(CC1)Cc1ccccc1	NCKWDNWFEUMYFJ-UHFFFAOYSA-N
ZINCjf00000kJPIn	HTR4	6	5.995e-12	0.5185	19.6974	HTR4	5-hydroxytryptamine receptor 4 (pKi >= 6)	COc1cccc(c1)NC(=O)CN1CCC(CC1)C	UNWSRRCOLVZVBC-UHFFFAOYSA-N
ZINCpl00000xI14z	PRKCQ	7	1.391e-06	0.3896	10.0646	PRKCQ	Protein kinase C theta type (pKi >= 7)	CN1CCN(CC1)CCOc1ccc(cc1)NC(=O)c1n[nH]c(c1)C	FWGPXDHWJUMMGU-UHFFFAOYSA-N
ZINClo000008DqBk	CHRNA1	6	1.595e-08	0.339	13.5485	CHRNA1	Acetylcholine receptor subunit alpha (pKi >= 6)	O=C(C1CCCCN1C(C)C)NCCOc1cccnc1	TZKIVAHBPWBTCD-UHFFFAOYSA-N
ZINCl700000kJHPX	DRD3	6	7.91e-40	0.3729	69.7502	DRD3	D(3) dopamine receptor (pKi >= 6)	CN1CCN(CC1)CCC(=O)N1C(C)Cc2c1cccc2	CVUVTUDKOZFPMB-UHFFFAOYSA-N
ZINCpx000005UIYm	FKBP1A	6	1.207e-17	0.3684	29.9235	FKBP1A	Peptidyl-prolyl cis-trans isomerase FKBP1A (pKi >= 6)	CC(NC(=O)C(COc1ccccc1)(N)C)CCCc1cccnc1	PRPCOQUWVHQXPI-UHFFFAOYSA-N
ZINCoE000006VX9u	SCN5A	6	3.396e-07	0.3043	11.164	SCN5A	Sodium channel protein type 5 subunit alpha (pKi >= 6)	Clc1ccc(cc1)CN1CCC(CC1)NC(Cn1ccnc1C)C	SVNIAKDYPDHKMU-UHFFFAOYSA-N
ZINCoj00000lc3g7	SCN10A	8	7.483e-14	0.3492	23.1151	SCN10A	Sodium channel protein type 10 subunit alpha (pKi >= 8)	O=C(CN1CCN(CC1)CC(C1CC1)O)NCc1ccccc1Cl	PIWRSFYOEJILEA-UHFFFAOYSA-N
ZINCmB000001bBKe	SIRT2	8	2.513e-07	0.3077	11.3987	SIRT2	NAD-dependent protein deacetylase sirtuin-2 (pKi >= 8)	O=C(OC(C)(C)C)NC1CCCN(C1)C(c1ccccn1)C	FHGVPLURQHUYFF-UHFFFAOYSA-N
ZINCnr00000bBqQm	FGFR2	6	2.355e-06	0.3014	9.6541	FGFR2	Fibroblast growth factor receptor 2 (pKi >= 6)	OCCNCc1cccc(c1OCc1ccc(cc1Cl)F)OC	IFLIVYAQJBFVSR-UHFFFAOYSA-N
ZINCjC0000067lIN	CAMK2G	6	2.643e-07	0.3067	11.3595	CAMK2G	Calcium/calmodulin-dependent protein kinase type II subunit gamma (pKi >= 6)	Clc1cccc(c1)OCCOCCN1CCCCC1	OZSJPWDRDLCGES-UHFFFAOYSA-N
ZINCpB000000ZCeV	CYBB	6	4.943e-08	0.2933	12.6665	CYBB	Cytochrome b-245 heavy chain (pKi >= 6)	COc1ccccc1N1CCN(CC1)CC(c1ccc(cc1C)C)O	GUFAOWHRRONGHU-UHFFFAOYSA-N
ZINCkA000004PcsB	PDE3A	7	1.26e-11	0.3115	19.118	PDE3A	cGMP-inhibited 3',5'-cyclic phosphodiesterase A (pKi >= 7)	COc1ccccc1N1CCN(CC1)C1CCC(C1)C	UIXAGJDENQATEF-UHFFFAOYSA-N
ZINCpC00000fuVmv	CHAT	6	9.008e-07	0.2817	10.4033	CHAT	Choline O-acetyltransferase (pKi >= 6)	OCC1(CCN(CC1)Cc1cccc(c1)O)Cc1ccc(cc1)OC	QFDIKVATDCZCQQ-UHFFFAOYSA-N
ZINCnD000005qjSy	PRKCQ	6	2.23e-11	0.3857	18.6733	PRKCQ	Protein kinase C theta type (pKi >= 6)	Clc1cccc(c1)CCNCc1cc2OCOc2cc1N(=O)=O	OMPZWYQUBDUQHQ-UHFFFAOYSA-N
ZINCny00000bByWY	SIGMAR1	8	7.594e-14	0.375	23.1031	SIGMAR1	Sigma non-opioid intracellular receptor 1 (pKi >= 8)	O=C(NCc1ccc(cc1)F)NCC1CCN(C1)C1CCCC1	QRCNGYSHNGCVQI-UHFFFAOYSA-N
ZINClo00000kKLWN	GHSR	7	5.318e-07	0.3538	10.8143	GHSR	Growth hormone secretagogue receptor type 1 (pKi >= 7)	OC(CNC(c1ccccc1)C)COCc1ccccc1	YCVBJTNQIXPBJW-UHFFFAOYSA-N
ZINCkq000003ldBv		9	5.126e-11	0.3014	18.0242		Neuraminidase (pKi >= 9)	CCC(N1CCCC(C1)COc1ccccc1)C(=O)N	FZEXZVUBKHAVEM-UHFFFAOYSA-N
ZINCpl00000xI14z	GRK4	6	1.11e-16	0.3333	28.6708	GRK4	G protein-coupled receptor kinase 4 (pKi >= 6)	CN1CCN(CC1)CCOc1ccc(cc1)NC(=O)c1n[nH]c(c1)C	FWGPXDHWJUMMGU-UHFFFAOYSA-N
ZINCmb00000efv4j	Q8WSF8_APLCA	6	1.492e-17	0.322	29.7582	Q8WSF8_APLCA	Soluble acetylcholine receptor (pKi >= 6)	O=C(C1NCc2c(C1)cccc2)NCC(c1ccccc1)O	ABYODZCNDMDCOU-UHFFFAOYSA-N
ZINCmE000005gf91	ADRA1D	10	5.375e-06	0.3654	9.0106	ADRA1D	Alpha-1D adrenergic receptor (pKi >= 10)	CC(Cc1ccccc1)NCCNC(Cc1ccccc1)C	ITDDGZIPHVSQPV-UHFFFAOYSA-N
ZINCns000000OFqM	LPL	6	1.773e-06	0.2857	9.8753	LPL	Lipoprotein lipase (pKi >= 6)	NC(=O)C1CCCN(C1)c1cc(Nc2ccccc2)nc(n1)C	WRKZIGXKJPSLLM-UHFFFAOYSA-N
ZINCmm00000eftnF	CHRM2	6	3.206e-06	0.3509	9.4135	CHRM2	Muscarinic acetylcholine receptor M2 (pKi >= 6)	c1ccc(cc1)COCC1NCCN(C1)Cc1ccccc1	RDGPQHCJHZWORQ-UHFFFAOYSA-N
ZINCpx000005UJpt	PLM1_PLAFA	6	3.331e-15	0.3462	25.5313	PLM1_PLAFA	Plasmepsin-1 (pKi >= 6)	O=C(C(Cc1ccccc1Cl)O)NC(C(N)C)CCc1ccccc1	PKEJWMPUNJKWCC-UHFFFAOYSA-N
ZINCnd00000p8GXe	CYP2E1	6	7.627e-08	0.2857	12.3284	CYP2E1	Cytochrome P450 2E1 (pKi >= 6)	O=C1N(CCC21CCN(C2)Cc1nccs1)Cc1cccnc1	RWPLLGPSFVBMIH-UHFFFAOYSA-N
ZINCkc00000kKk3h	SCNN1A	7	2.199e-27	0.3425	47.409	SCNN1A	Amiloride-sensitive sodium channel subunit alpha (pKi >= 7)	CCCc1ccc(cc1)OCCNC(=O)C1NCC=C1	CNZRZTWRJVNKMS-UHFFFAOYSA-N
ZINCik00000kIt10	SLC18A3	7	5.687e-50	0.3818	87.9606	SLC18A3	Vesicular acetylcholine transporter (pKi >= 7)	OC1C(Cc2c1cccc2)N1CCCC(C1)(C)O	KBPZKKJOIOEQIP-UHFFFAOYSA-N
ZINCle00000kJAeq	MCHR2	6	6.267e-06	0.2838	8.8908	MCHR2	Melanin-concentrating hormone receptor 2 (pKi >= 6)	COCCn1cc(c2c1cccc2)CN1CCCC(C1)O	YMCMEQQBWNRWFF-UHFFFAOYSA-N
ZINCnr00000bBCIX	IKBKB	8	1.567e-06	0.3	9.9716	IKBKB	Inhibitor of nuclear factor kappa-B kinase subunit beta (pKi >= 8)	O=N(=O)c1cc(ccc1Cl)S(=O)(=O)NC1CCN(CC1)C1CC1	LWPWBZPBZQYOEQ-UHFFFAOYSA-N
ZINCnk00000p8Sgz	HRH1	6	8.882e-16	0.4464	26.567	HRH1	Histamine H1 receptor (pKi >= 6)	O=C1NCCCN1C1CCN(CC1)CCCCc1ccccc1	XJSFJEDOTJBDIB-UHFFFAOYSA-N
ZINCoE000006VX9u	SSTR5	6	9.007e-60	0.3803	105.555	SSTR5	Somatostatin receptor type 5 (pKi >= 6)	Clc1ccc(cc1)CN1CCC(CC1)NC(Cn1ccnc1C)C	SVNIAKDYPDHKMU-UHFFFAOYSA-N
ZINCij000001EoNi	CHRNA7	6	2.065e-14	0.3725	24.1206	CHRNA7	Neuronal acetylcholine receptor subunit alpha-7 (pKi >= 6)	OC1CCN(CC1)CC(=O)Nc1ccc(cc1)C	NGRWGOLDRJXGOS-UHFFFAOYSA-N
ZINCpD00000fuKlM	CMA1	8	3.523e-06	0.2875	9.3399	CMA1	Chymase (pKi >= 8)	O=C(NC(c1ccccc1)C)CCN1CC(C1)Oc1ccc(cc1)C	CWTPMCDVUYQTOA-UHFFFAOYSA-N
ZINCil000001NGLG	CTSH	6	1.694e-11	0.3167	18.8874	CTSH	Pro-cathepsin H (pKi >= 6)	O=C(C(Cc1ccccc1)N)Nc1ccccn1	XTVJYMDZPSHWLC-UHFFFAOYSA-N
ZINCmi00000efo5J	NPFFR1	6	2.005e-06	0.3077	9.7795	NPFFR1	Neuropeptide FF receptor 1 (pKi >= 6)	O=C(C(N1CCC(C1)(C)O)C)Nc1ccc2c(c1)cccc2	ANUXUHGIHNOOBT-UHFFFAOYSA-N
ZINCow000007z7Ew	NR1H4	8	4.581e-09	0.3188	14.5212	NR1H4	Bile acid receptor (pKi >= 8)	CC(C(=O)NC1CCCCC1)N1CCN(CC1)Cc1ccccc1	FKFYCVUVISLQNP-UHFFFAOYSA-N
ZINCmB000005gixQ	DRTS_LEIMA	6	1.588e-14	0.3538	24.3257	DRTS_LEIMA	Bifunctional dihydrofolate reductase-thymidylate synthase (pKi >= 6)	COc1cccc(c1)COc1cccc2c1nc(NN)cc2	GODRAIQBPYSTNB-UHFFFAOYSA-N
ZINCir000001qxx6	OPRL1	6	4.43e-06	0.4167	9.1614	OPRL1	Nociceptin receptor (pKi >= 6)	O=C(CN(C)C)NC1(CCCC1)c1ccccc1	IYCLOTZXMXVWKK-UHFFFAOYSA-N
ZINCmy000006KGlP	EPHA2	6	7.489e-08	0.3051	12.3426	EPHA2	Ephrin type-A receptor 2 (pKi >= 6)	c1ccc(cc1)OCCN1CCN(CC1)Cc1ccccc1	QYPYISONPBFBFD-UHFFFAOYSA-N
ZINCnr000000ocSE	NMT1	8	7.603e-08	0.3478	12.3309	NMT1	Glycylpeptide N-tetradecanoyltransferase (pKi >= 8)	OCc1ccc(o1)CNc1cccc(c1)CN1CCN(CC1)C	BTSHZVXJFULLKH-UHFFFAOYSA-N
ZINCki00000kJD06	CCR3	6	1.925e-06	0.3623	9.811	CCR3	C-C chemokine receptor type 3 (pKi >= 6)	N#Cc1ccc(cc1)NC(=O)C(N1CCCC(C1)C)C	UNSSSRNHMGEDBH-UHFFFAOYSA-N
ZINCjf00000kKn1x	AVPR1B	6	3.585e-06	0.32	9.3263	AVPR1B	Vasopressin V1b receptor (pKi >= 6)	CC1CCCN(C1)CC(=O)NCc1ccc(cc1)C	KOSXHIGJDNZQNK-UHFFFAOYSA-N
ZINCoE0000009zPF	CYP51A1	6	6.147e-07	0.2895	10.7013	CYP51A1	Lanosterol 14-alpha demethylase (pKi >= 6)	Fc1ccc(c(c1)C(=O)NCc1ccccc1CN1CCCC1)F	VSWQHJIJADXDQF-UHFFFAOYSA-N
ZINCms000006MKxq	SLC18A2	6	2.983e-17	0.3333	29.2183	SLC18A2	Synaptic vesicular amine transporter (pKi >= 6)	COc1ccc(cc1)CN1CCC(C1Cc1cccnc1)O	ZWQJRIHGQLHUGM-UHFFFAOYSA-N
ZINCpo00000xIifo	F2	10	1.11e-16	0.3286	28.4019	F2	Prothrombin (pKi >= 10)	NC(=O)C(N1CCC(CC1)CCc1ccc(cc1)O)c1ccccc1	RWFRAMIAMALVQO-UHFFFAOYSA-N
ZINCmw000001IfSA	HDAC2	6	1.438e-13	0.3778	22.6062	HDAC2	Histone deacetylase 2 (pKi >= 6)	OCCC(c1ccccc1)N(CC(=O)Nc1ccccc1)C	BSSFEMIYURFUSW-UHFFFAOYSA-N
ZINCnp00000p9mxQ	NR2E3	6	8.513e-08	0.2838	12.2427	NR2E3	Photoreceptor-specific nuclear receptor (pKi >= 6)	COc1ccc(cc1)NC(=O)C(Cc1c[nH]c2c1cccc2)N	PMOGDVNFBDYZBB-UHFFFAOYSA-N
ZINCmE000005gf91	CTSC	6	1.682e-06	0.3182	9.9163	CTSC	Dipeptidyl peptidase 1 (pKi >= 6)	CC(Cc1ccccc1)NCCNC(Cc1ccccc1)C	ITDDGZIPHVSQPV-UHFFFAOYSA-N
ZINCpC000007d53Q	ACOX1	6	1.049e-88	0.3947	157.5	ACOX1	Peroxisomal acyl-coenzyme A oxidase 1 (pKi >= 6)	OC(CN1CCN(CC1)c1cc(Cl)ccc1C)COc1ccccc1	USUFXUBIBRYEKF-UHFFFAOYSA-N
ZINCjf00000kJPIn	SCD1	8	1.096e-08	0.3239	13.8411	SCD1	Acyl-CoA desaturase 1 (pKi >= 8)	COc1cccc(c1)NC(=O)CN1CCC(CC1)C	UNWSRRCOLVZVBC-UHFFFAOYSA-N
ZINCpA000000Md27	Q8WSF8_APLCA	6	2.198e-09	0.322	15.0936	Q8WSF8_APLCA	Soluble acetylcholine receptor (pKi >= 6)	OC(c1ccccc1)CN1CCN(CC1)CCOc1ccccc1Cl	AIEDRUVCHUNREM-UHFFFAOYSA-N
ZINClr000004OaPc	CYBB	6	5.324e-23	0.3014	39.5384	CYBB	Cytochrome b-245 heavy chain (pKi >= 6)	COc1ccccc1CN1CCC2(CC1)CCCNC2=O	VBQHVRKMRQIXAF-UHFFFAOYSA-N
ZINCmq000006MCpf	PDE8B	6	1.164e-10	0.3824	17.3846	PDE8B	High affinity cAMP-specific and IBMX-insensitive 3',5'-cyclic phosphodiesterase 8B (pKi >= 6)	O=C(C1CCCCC1)NCc1ccccc1CN1CCCC1	WGDMKQKNECOFDL-UHFFFAOYSA-N
ZINCnj00000p9jci	ALOX15	6	2.431e-14	0.3582	23.9922	ALOX15	Arachidonate 15-lipoxygenase (pKi >= 6)	COC(=O)C(C(C)C)NC(=O)C(Cc1c[nH]c2c1cccc2)N	JPMNNMZMIYCVGZ-UHFFFAOYSA-N
ZINCpp00000xImks	DRD4	6	3.482e-41	0.4407	72.1852	DRD4	D(4) dopamine receptor (pKi >= 6)	O=N(=O)c1ccc(cc1)CN1CCN(CC1)CCCc1ccccc1	RAKOBFULBHOLNO-UHFFFAOYSA-N
ZINCpx000005UFFr	KCNK3	8	6.034e-18	0.3387	30.4642	KCNK3	Potassium channel subfamily K member 3 (pKi >= 8)	COc1ccccc1C(C(N)C)NC(=O)C(c1ccc(c(c1)Cl)F)O	SYOXLWSMDYSEBX-UHFFFAOYSA-N
ZINCml00000efD2P	NPSR1	8	6.677e-13	0.3582	21.4087	NPSR1	Neuropeptide S receptor (pKi >= 8)	O=C(CN1CCC2C(C1)CCCC2)NCc1ccc(cc1)F	KZAMPXOCVULETE-UHFFFAOYSA-N
ZINCkl00000kKLtX	SLC6A4	6	2.186e-09	0.5273	15.0982	SLC6A4	Sodium-dependent serotonin transporter (pKi >= 6)	COc1ccccc1N1CCN(CC1)C1CCC(C1)C	UIXAGJDENQATEF-UHFFFAOYSA-N
ZINCnc00000p9nUU	HDAC10	6	1.321e-07	0.4429	11.9	HDAC10	Histone deacetylase 10 (pKi >= 6)	COC(=O)C(C(C)C)NC(=O)C(Cc1c[nH]c2c1cccc2)N	JPMNNMZMIYCVGZ-UHFFFAOYSA-N
ZINCnz000006f453	CHRM2	6	1.762e-09	0.375	15.2661	CHRM2	Muscarinic acetylcholine receptor M2 (pKi >= 6)	O=N(=O)c1ccccc1CN1CCN(CC1)Cc1ccccc1	KZBLTOHPECQINB-UHFFFAOYSA-N
ZINCpl00000xI14z	HIPK1	6	2.478e-10	0.3293	16.7955	HIPK1	Homeodomain-interacting protein kinase 1 (pKi >= 6)	CN1CCN(CC1)CCOc1ccc(cc1)NC(=O)c1n[nH]c(c1)C	FWGPXDHWJUMMGU-UHFFFAOYSA-N
ZINCmB000001bBKe	PLG	6	3.621e-12	0.3294	20.0906	PLG	Plasminogen (pKi >= 6)	O=C(OC(C)(C)C)NC1CCCN(C1)C(c1ccccn1)C	FHGVPLURQHUYFF-UHFFFAOYSA-N
ZINCpB000000Yy4A	KCNA5	6	5.856e-26	0.3824	44.8501	KCNA5	Potassium voltage-gated channel subfamily A member 5 (pKi >= 6)	COc1ccc(cc1)CCN1CCC(CC1)NC(=O)c1ccccc1	REGIQBRFDRFMKZ-UHFFFAOYSA-N
ZINCjm00000kKB8D	PDGFRA	9	1.727e-06	0.3205	9.8959	PDGFRA	Platelet-derived growth factor receptor alpha (pKi >= 9)	O=C(Nc1ccc(cc1)Br)NCCN1CCCCC1	BQCOZCVEXIEDMR-UHFFFAOYSA-N
ZINCmD000005g8jY	CHRM3	6	1.916e-08	0.3793	13.4053	CHRM3	Muscarinic acetylcholine receptor M3 (pKi >= 6)	c1ccc(cc1)CCN1CCC(CC1)OCc1cccnc1	HLJYTRWRLAFQIV-UHFFFAOYSA-N
ZINCmq000006MJ1y	SLC18A3	7	1.562e-21	0.4182	36.9038	SLC18A3	Vesicular acetylcholine transporter (pKi >= 7)	Cc1cccc(n1)N1CCN(CC(C1)O)Cc1ccccc1	UBXZQKNMBJYKNP-UHFFFAOYSA-N
ZINCpx000005UJpt	CTSV	6	1.213e-06	0.3077	10.1711	CTSV	Cathepsin L2 (pKi >= 6)	O=C(C(Cc1ccccc1Cl)O)NC(C(N)C)CCc1ccccc1	PKEJWMPUNJKWCC-UHFFFAOYSA-N
ZINCoB00000aui0t	BIRC8	6	3.168e-09	0.2817	14.8088	BIRC8	Baculoviral IAP repeat-containing protein 8 (pKi >= 6)	CN1CCC(C1)CSC(=O)C(c1ccccc1)(c1ccccc1)O	WVGFMVMRLGYKNG-UHFFFAOYSA-N
ZINCoE000006VYAK	WDR5	6	1.11e-16	0.2899	28.6777	WDR5	WD repeat-containing protein 5 (pKi >= 6)	Fc1cc(Cl)cc(c1)C(=O)c1ccc(cc1)CN1CCN(CC1)C	ZPIARSRZGIKPPC-UHFFFAOYSA-N
ZINCpE00000dcNGs	F2RL1	7	4.613e-06	0.2967	9.1299	F2RL1	Proteinase-activated receptor 2 (pKi >= 7)	CC(NC(=O)c1cccc(c1)C1=C(C)NC(N1)C)Cc1cccnc1	ZYFPRCQOYSICHJ-UHFFFAOYSA-N
ZINClp00000kJR2P	METAP1	7	6.716e-07	0.2877	10.6323	METAP1	Methionine aminopeptidase 1 (pKi >= 7)	Clc1cccc(c1)C(=O)NCC(c1ccccc1)N(C)C	TWZLGCXKBMMSNS-UHFFFAOYSA-N
ZINCmz000000CyUQ	SCD	8	1.412e-11	0.3117	19.0296	SCD	Acyl-CoA desaturase (pKi >= 8)	COc1ccc(cc1F)C(=O)NCC(c1cccs1)N(C)C	IHCLAFBHQQPTGA-UHFFFAOYSA-N
ZINCov000008Wa3a	CYP2B6	6	6.043e-10	0.339	16.1005	CYP2B6	Cytochrome P450 2B6 (pKi >= 6)	CN1CCN(CC1)C(CCc1ncnn1Cc1ccccc1Cl)C	YYDUTCOIUCYMDY-UHFFFAOYSA-N
ZINCle00000kJI02	Q4Q5W4_LEIMA	6	3.588e-09	0.3103	14.7118	Q4Q5W4_LEIMA	Putative squalene synthase (pKi >= 6)	CCOC(=O)C(CN1CCN(CC1)c1cccc(c1)C)C	LAPGPORFMOLOJH-UHFFFAOYSA-N
ZINCmm00000efvjZ	OPRL1	6	7.223e-06	0.3333	8.7802	OPRL1	Nociceptin receptor (pKi >= 6)	O=C(C1CCCCCN1C)NCc1ccc2c(c1)CCCC2	NQDOPJHCTJQWJA-UHFFFAOYSA-N
ZINCpx000005UCO3	NQO2	7	2.118e-11	0.3607	18.7134	NQO2	Ribosyldihydronicotinamide dehydrogenase [quinone] (pKi >= 7)	COc1cc(OC)ccc1C(=O)NC(C(N)C)CCc1ccccc1	FJWKKTZWBJDMQI-UHFFFAOYSA-N
ZINCln00000kK9A0	ACHP_LYMST	6	3.514e-08	0.3542	12.9327	ACHP_LYMST	Acetylcholine-binding protein (pKi >= 6)	CCOc1ccccc1CN1CCC(CC1)N1CCCC1	CFTULVCEAKZFAT-UHFFFAOYSA-N
ZINCpr00000dvAtr	CYP11B1	6	6.595e-10	0.3276	16.0324	CYP11B1	Cytochrome P450 11B1, mitochondrial (pKi >= 6)	OCC(Cc1ccc(cc1)Cl)(NCc1[nH]nc(c1)c1cccnc1)C	BUQPZWZPHABISE-UHFFFAOYSA-N
ZINCpB000000Yy4A	HRH3	6	3.582e-45	0.5106	79.3443	HRH3	Histamine H3 receptor (pKi >= 6)	COc1ccc(cc1)CCN1CCC(CC1)NC(=O)c1ccccc1	REGIQBRFDRFMKZ-UHFFFAOYSA-N
ZINCjs0000066ZUt	SOAT1	6	1.62e-07	0.3281	11.7409	SOAT1	Sterol O-acyltransferase 1 (pKi >= 6)	O=C(CC(c1ccccc1)N)NC(c1cccs1)C	CRHCNUFSDTWGJL-UHFFFAOYSA-N
ZINCnk00000p8Sgz	OPRM1	6	5.551e-16	0.4737	26.9049	OPRM1	Mu-type opioid receptor (pKi >= 6)	O=C1NCCCN1C1CCN(CC1)CCCCc1ccccc1	XJSFJEDOTJBDIB-UHFFFAOYSA-N
ZINCnA000004VzGt	HTR3A	8	4.411e-06	0.3333	9.1647	HTR3A	5-hydroxytryptamine receptor 3A (pKi >= 8)	Cc1oc(cc1C)CN1CCN(CC1)CCOc1ccccc1	ITIVANZIIHPXJO-UHFFFAOYSA-N
ZINCor00000af9xD	TSHR	6	2.256e-06	0.2805	9.6875	TSHR	Thyrotropin receptor (pKi >= 6)	COc1ccccc1CNC1CCCC(C1O)Oc1ccccc1	RVQANXZNDKLQRQ-UHFFFAOYSA-N
ZINCot00000afdyf	ACE	8	1.29e-08	0.3077	13.7139	ACE	Angiotensin-converting enzyme (pKi >= 8)	O=C(Nc1ccccc1N1CCCCC1)CNCc1ccccc1	MIGHHGDAKSEQFV-UHFFFAOYSA-N
ZINCnE000008JgZf	GRIK3	6	1.13e-12	0.4038	20.9986	GRIK3	Glutamate receptor ionotropic, kainate 3 (pKi >= 6)	NC(C(=O)OCc1ccccc1)Cc1ccc2c(c1)cccc2	SAWFXWAKCJGRSQ-UHFFFAOYSA-N
ZINCnn00000p8KP2	KDM1A	7	2.148e-08	0.3333	13.3166	KDM1A	Lysine-specific histone demethylase 1A (pKi >= 7)	COc1cccc(c1)C(=O)N1CCCCC1CCN1CCCC1	WWPTUHUGUDPASE-UHFFFAOYSA-N
ZINChs0000066Nsc	NOS2	6	5.488e-13	0.439	21.5616	NOS2	Nitric oxide synthase, inducible (pKi >= 6)	Cc1cccc(c1)CSc1nc(N)cc(n1)N	DMQSTQLRURNRJS-UHFFFAOYSA-N
ZINCkB000004PqqB	ZAK	7	6.269e-09	0.3014	14.2766	ZAK	Mitogen-activated protein kinase kinase kinase MLT (pKi >= 7)	CN1CCN(CC1)CCCCOc1ccc(cc1C)Br	XLLDEHNXFSDGQM-UHFFFAOYSA-N
ZINClo00000kJx3J	BIRC2	6	3.368e-09	0.3	14.7609	BIRC2	Baculoviral IAP repeat-containing protein 2 (pKi >= 6)	CN1CCCC(C1)c1cccc(c1)C(=O)NC(C(C)C)C	SCEJYQDITYENBE-UHFFFAOYSA-N
ZINCpx000005UCO3	CAPNS1	6	1.352e-17	0.3014	29.835	CAPNS1	Calpain small subunit 1 (pKi >= 6)	COc1cc(OC)ccc1C(=O)NC(C(N)C)CCc1ccccc1	FJWKKTZWBJDMQI-UHFFFAOYSA-N
ZINCnr00000bBqQm	KCNK3	8	8.677e-07	0.3194	10.4325	KCNK3	Potassium channel subfamily K member 3 (pKi >= 8)	OCCNCc1cccc(c1OCc1ccc(cc1Cl)F)OC	IFLIVYAQJBFVSR-UHFFFAOYSA-N
ZINCkl000005CFZw	TNKS	6	3.374e-12	0.3824	20.1455	TNKS	Tankyrase-1 (pKi >= 6)	O=C(CC1COCCN1)Nc1cccc2c1nccc2	ZNFLSARIGLYDTD-UHFFFAOYSA-N
ZINCpx000005UDVe	MLNR	7	4.441e-16	0.3333	27.1096	MLNR	Motilin receptor (pKi >= 7)	COc1ccc(cc1)C1CCN(C1)C(=O)C(Cc1cccc(c1)F)N	YCWPTTONWJHTST-UHFFFAOYSA-N
ZINCjo00000kKxGL	SLC6A4	8	5.14e-14	0.5263	23.4079	SLC6A4	Sodium-dependent serotonin transporter (pKi >= 8)	Clc1cccc(c1)OCCOCCN1CCCCC1	OZSJPWDRDLCGES-UHFFFAOYSA-N
ZINCl500000kKGpc	CAPN1	6	1.344e-13	0.3582	22.6586	CAPN1	Calpain-1 catalytic subunit (pKi >= 6)	NCC(=O)N(C(C)C)CC1CCCN1Cc1ccccc1	DTFUMUUQHRXSHW-UHFFFAOYSA-N
ZINCpE000000cOdW	SSTR3	6	3.775e-15	0.3239	25.4427	SSTR3	Somatostatin receptor type 3 (pKi >= 6)	COc1ccccc1CN1CCN(CC1)Cc1c[nH]c2c1cccc2	BIVHXLHJYYVUFG-UHFFFAOYSA-N
ZINCoA000007WKZg	SLC29A1	6	1.984e-06	0.4561	9.7876	SLC29A1	Equilibrative nucleoside transporter 1 (pKi >= 6)	COc1c(cccc1OC)CN1CCN(CC1)Cc1ccccc1	FCLZEMFFDYTCGA-UHFFFAOYSA-N
ZINCpx000005UJ6E	ACE	6	8.181e-35	0.451	60.7473	ACE	Angiotensin-converting enzyme (pKi >= 6)	NC(C(=O)NCC(CC(O)C)C)Cc1ccc(cc1)c1ccccc1	KYGPZSTUKVOARC-UHFFFAOYSA-N
ZINCpu000007KbHX	SLC6A4	6	4.756e-09	0.4062	14.492	SLC6A4	Sodium-dependent serotonin transporter (pKi >= 6)	COc1ccccc1NC(=O)CN1CCN(CC1)Cc1ccccc1	OJULRMFUMNKPRF-UHFFFAOYSA-N
ZINCpE00000dcNH6	CTRB1	6	1.074e-07	0.2949	12.0615	CTRB1	Chymotrypsinogen B (pKi >= 6)	CC(NC(=O)c1cccc(c1)C1=C(C)NC(N1)C)Cc1cccnc1	ZYFPRCQOYSICHJ-UHFFFAOYSA-N
ZINCjs0000066ZUt	ROCK2	7	8.06e-06	0.3684	8.6947	ROCK2	Rho-associated protein kinase 2 (pKi >= 7)	O=C(CC(c1ccccc1)N)NC(c1cccs1)C	CRHCNUFSDTWGJL-UHFFFAOYSA-N
ZINCmB00000130ws	HTR1A	8	4.718e-09	0.371	14.4982	HTR1A	5-hydroxytryptamine receptor 1A (pKi >= 8)	OC(CN1CCC(CC1)Cc1ccccc1)COC(C)(C)C	QFTXJWUHFUFSLI-UHFFFAOYSA-N
ZINCmD000005g8jY	Q0GKD7_LEIDO	7	8.113e-06	0.283	8.6896	Q0GKD7_LEIDO	Farnesyl pyrophosphate synthase (pKi >= 7)	c1ccc(cc1)CCN1CCC(CC1)OCc1cccnc1	HLJYTRWRLAFQIV-UHFFFAOYSA-N
ZINCnB000008J6I8	PSMB1	6	2.116e-07	0.303	11.5327	PSMB1	Proteasome subunit beta type-1 (pKi >= 6)	CCc1nccc(c1)C(=O)N1CCCCC1CCN1CCCC1	VLNJDYJZIGNBBC-UHFFFAOYSA-N
ZINCoB000003TDBD	DRD3	6	6.174e-37	0.4286	64.5575	DRD3	D(3) dopamine receptor (pKi >= 6)	COc1cccc(c1)C1CCCN1CC(=O)NCc1ccccc1	CWYUREIJTAPVFV-UHFFFAOYSA-N
ZINCiE00000674i4	MMP8	6	3.024e-10	0.4048	16.6405	MMP8	Neutrophil collagenase (pKi >= 6)	CC(Cc1ccccc1)NCCc1ccccc1	MRVIUBHXZKIUJZ-UHFFFAOYSA-N
ZINCns000000OFqM	ERBB3	6	1.738e-08	0.3373	13.4814	ERBB3	Receptor tyrosine-protein kinase erbB-3 (pKi >= 6)	NC(=O)C1CCCN(C1)c1cc(Nc2ccccc2)nc(n1)C	WRKZIGXKJPSLLM-UHFFFAOYSA-N
ZINCpE00000dcNKS	MGEA5	6	3.195e-07	0.2821	11.2114	MGEA5	Protein O-GlcNAcase (pKi >= 6)	O=C(c1scnc1C)N1CCCC1c1ccnc(c1)CN1CCCC1	XAJDHMZINCWJBI-UHFFFAOYSA-N
ZINCpu000007KbHX	PPIA	6	1.032e-08	0.3226	13.8882	PPIA	Peptidyl-prolyl cis-trans isomerase A (pKi >= 6)	COc1ccccc1NC(=O)CN1CCN(CC1)Cc1ccccc1	OJULRMFUMNKPRF-UHFFFAOYSA-N
ZINCob00000AekbT	MARK3	6	4.282e-06	0.2985	9.1879	MARK3	MAP/microtubule affinity-regulating kinase 3 (pKi >= 6)	O=C(Nc1cccc(c1)S(=O)(=O)N)CNCC(c1ccccc1)O	XGLYHJSFTUBTRL-UHFFFAOYSA-N
ZINClo00000kKLWN	CASR	6	9.143e-20	0.4808	33.7309	CASR	Extracellular calcium-sensing receptor (pKi >= 6)	OC(CNC(c1ccccc1)C)COCc1ccccc1	YCVBJTNQIXPBJW-UHFFFAOYSA-N
ZINCnB000005gKw5	ALB	6	1.354e-14	0.3582	24.4468	ALB	Serum albumin (pKi >= 6)	Cc1ccccc1OCCN1CCN(CC1)Cc1ccccc1	USHHMSBBRJCBGN-UHFFFAOYSA-N
ZINCmu000006MSk4	AMP1_PLAFQ	6	1.318e-10	0.3509	17.2877	AMP1_PLAFQ	M1 family aminopeptidase (pKi >= 6)	COc1cccc(c1)CCNC(Cc1cccc(c1)OC)C	PHMFTYHRSAOLLV-UHFFFAOYSA-N
ZINCly000007A2I4	DPYD	6	1.248e-11	0.3621	19.1257	DPYD	Dihydropyrimidine dehydrogenase [NADP(+)] (pKi >= 6)	COC(=O)CC(c1cccc(c1)OCc1ccccc1)N	YYTAWEKBLQTBNP-UHFFFAOYSA-N
ZINCkD000004EK6w	CTRC	7	4.838e-07	0.3514	10.888	CTRC	Chymotrypsin-C (pKi >= 7)	Cc1ccsc1CN1CCN(CC1)Cc1ccccc1	IYYQXIQUQLNKRB-UHFFFAOYSA-N
ZINCmy000006KGlP	CAMK2G	6	9.008e-07	0.2817	10.4033	CAMK2G	Calcium/calmodulin-dependent protein kinase type II subunit gamma (pKi >= 6)	c1ccc(cc1)OCCN1CCN(CC1)Cc1ccccc1	QYPYISONPBFBFD-UHFFFAOYSA-N
ZINCmo00000efj0q	CMA1	8	4.605e-09	0.2963	14.5172	CMA1	Chymase (pKi >= 8)	NC(C(=O)N1CCC(C1)c1ccccc1)Cc1ccccc1	RYBBGEILDAKLLE-UHFFFAOYSA-N
ZINClq000007ApS8	PIM1	8	2.924e-06	0.3286	9.4852	PIM1	Serine/threonine-protein kinase pim-1 (pKi >= 8)	OC1CCCN(C1)Cc1cccc(c1)c1cccc(c1)F	BSUYZWOOHOUYRP-UHFFFAOYSA-N
ZINCnC000007fgxW	SLC6A3	10	3.878e-09	0.3091	14.651	SLC6A3	Sodium-dependent dopamine transporter (pKi >= 10)	Cc1ccc(c(c1)C(=O)N1CCN(CC1)Cc1ccccc1)C	VIZKEMPHNZMCFO-UHFFFAOYSA-N
ZINCpu000007KbHX	ADRA1B	6	8.61e-32	0.4127	55.3215	ADRA1B	Alpha-1B adrenergic receptor (pKi >= 6)	COc1ccccc1NC(=O)CN1CCN(CC1)Cc1ccccc1	OJULRMFUMNKPRF-UHFFFAOYSA-N
ZINClB000007Ao9B	HTR2A	6	1.066e-07	0.42	12.0674	HTR2A	5-hydroxytryptamine receptor 2A (pKi >= 6)	COc1cc(OC)ccc1CNC1Nc2c(N1)cccc2	AHZSGFZOJYXEQG-UHFFFAOYSA-N
ZINCnB000005gKw5	DRD4	6	7.181e-66	0.5111	116.504	DRD4	D(4) dopamine receptor (pKi >= 6)	Cc1ccccc1OCCN1CCN(CC1)Cc1ccccc1	USHHMSBBRJCBGN-UHFFFAOYSA-N
ZINCih000001x3dl	PARP3	6	1.967e-10	0.322	16.9755	PARP3	Poly [ADP-ribose] polymerase 3 (pKi >= 6)	OCC(Cc1ccccc1)NCC(C(F)(F)F)O	SJSOKMKUAWKDDB-UHFFFAOYSA-N
ZINCly000007A2I4	LAP3	6	6.392e-11	0.3208	17.8521	LAP3	Cytosol aminopeptidase (pKi >= 6)	COC(=O)CC(c1cccc(c1)OCc1ccccc1)N	YYTAWEKBLQTBNP-UHFFFAOYSA-N
ZINCoE000006VWJx	UTS2R	9	1.826e-07	0.2927	11.6478	UTS2R	Urotensin II receptor (pKi >= 9)	Cc1ccc(o1)CNC(=O)C1CC(N2C1CCC2)c1ccccc1	JRPXYJSFPWTFLQ-UHFFFAOYSA-N
ZINCny000002OlJH	GRIN2B	6	1.808e-25	0.4545	43.9713	GRIN2B	Glutamate receptor ionotropic, NMDA 2B (pKi >= 6)	O=C1NCCCN1C1CCN(CC1)CCCCc1ccccc1	XJSFJEDOTJBDIB-UHFFFAOYSA-N
ZINCpy00000609Yb	CCR5	10	3.955e-13	0.3049	21.8172	CCR5	C-C chemokine receptor type 5 (pKi >= 10)	COc1cnc(c(c1)CNCC1CCN(C1)CCc1ccccc1)F	ONKDMFRQAGREKX-UHFFFAOYSA-N
ZINCl700000kJHPX	CYP2J2	6	1.099e-14	0.2812	24.6133	CYP2J2	Cytochrome P450 2J2 (pKi >= 6)	CN1CCN(CC1)CCC(=O)N1C(C)Cc2c1cccc2	CVUVTUDKOZFPMB-UHFFFAOYSA-N
ZINCmB00000130ws	CHRM2	6	2.248e-08	0.3286	13.2809	CHRM2	Muscarinic acetylcholine receptor M2 (pKi >= 6)	OC(CN1CCC(CC1)Cc1ccccc1)COC(C)(C)C	QFTXJWUHFUFSLI-UHFFFAOYSA-N
ZINCpp00000xI18o	BMPR2	6	5.26e-06	0.3086	9.0275	BMPR2	Bone morphogenetic protein receptor type-2 (pKi >= 6)	Cc1ccc(cc1)SCC(CN1CCN(CC1)c1ccc(cc1)F)O	RZFZBWGUPMTBCD-UHFFFAOYSA-N
ZINCir000001rmI5	CAPN1	6	1.457e-09	0.3438	15.4141	CAPN1	Calpain-1 catalytic subunit (pKi >= 6)	NC(=O)C1CCCN1CCC(c1ccccc1)C	MQKWRIDTTABENJ-UHFFFAOYSA-N
ZINCly000007A2I4	CRTM	6	2.865e-26	0.3065	45.4075	CRTM	Dehydrosqualene synthase (pKi >= 6)	COC(=O)CC(c1cccc(c1)OCc1ccccc1)N	YYTAWEKBLQTBNP-UHFFFAOYSA-N
ZINCll00000kKiNY	HTR1D	7	6.701e-13	0.4677	21.4058	HTR1D	5-hydroxytryptamine receptor 1D (pKi >= 7)	COc1ccc2c(c1)c(c[nH]2)C(CN1CCCC(C1)C)O	NPLPQYZRGWDEBQ-UHFFFAOYSA-N
ZINCpx000005UJpm	RNPEP	6	1.034e-12	0.303	21.0678	RNPEP	Aminopeptidase B (pKi >= 6)	N#Cc1ccc(c(c1)F)CC(=O)NC(C(N)C)CCc1ccccc1	RNWCEXJHKDMJDQ-UHFFFAOYSA-N
ZINCln00000kK9A0	SIGMAR1	7	4.458e-30	0.52	52.2441	SIGMAR1	Sigma non-opioid intracellular receptor 1 (pKi >= 7)	CCOc1ccccc1CN1CCC(CC1)N1CCCC1	CFTULVCEAKZFAT-UHFFFAOYSA-N
ZINCnq00000bBrn7	SLC18A3	6	5.439e-09	0.3036	14.3874	SLC18A3	Vesicular acetylcholine transporter (pKi >= 6)	O=C(CN1CCCC1c1ccccc1)NCc1ccccc1C	UXTMTIIWIFJGAH-UHFFFAOYSA-N
ZINCoj00000lc3g7	PRCP	8	4.438e-13	0.3538	21.7273	PRCP	Lysosomal Pro-X carboxypeptidase (pKi >= 8)	O=C(CN1CCN(CC1)CC(C1CC1)O)NCc1ccccc1Cl	PIWRSFYOEJILEA-UHFFFAOYSA-N
ZINCpp00000xIf8P	CHRNA10	6	8.614e-07	0.3273	10.4382	CHRNA10	Neuronal acetylcholine receptor subunit alpha-10 (pKi >= 6)	COc1ccc(c(c1)CN1CCN(CC1)Cc1cccc(c1)C)OC	JKMRZIHRKRDISS-UHFFFAOYSA-N
ZINClu000007zUyp	CHRNA10	7	5.623e-30	0.3529	52.0631	CHRNA10	Neuronal acetylcholine receptor subunit alpha-10 (pKi >= 7)	CCN1CCCC1CN1CCN(CC1)c1ccc(cc1)F	XNAWCZRHDYDXIR-UHFFFAOYSA-N
ZINClq000007zN2A	WDR5	6	2.703e-29	0.3289	50.8389	WDR5	WD repeat-containing protein 5 (pKi >= 6)	CCOc1ccc(cc1CNCC1CCN(C1)C)N(=O)=O	WQHGMLJTGHPMSU-UHFFFAOYSA-N
ZINCnl00000p8KPX	PDE3B	6	1.577e-14	0.3281	24.3317	PDE3B	Uncharacterized protein (pKi >= 6)	c1ccc(cc1)CN1CCN(CC1)c1ncnc2c1cccc2	GWKUFDSPVUIGEP-UHFFFAOYSA-N
ZINCoj00000lbTwB	TTK	9	8.251e-06	0.2826	8.6764	TTK	Dual specificity protein kinase TTK (pKi >= 9)	Cc1nc(CCNC(C(=O)NC2CCCC2)C)nc(c1)C(F)(F)F	VBZCHRHSQDCFKV-UHFFFAOYSA-N
ZINCnn00000p8KP2	ESR1	7	8.978e-07	0.338	10.4059	ESR1	Estrogen receptor (pKi >= 7)	COc1cccc(c1)C(=O)N1CCCCC1CCN1CCCC1	WWPTUHUGUDPASE-UHFFFAOYSA-N
ZINCnz000000kjCx	PA	6	1.412e-09	0.2951	15.4388	PA	Polymerase acidic protein (pKi >= 6)	OC(c1ccccc1)CNC1CCN(CC1)Cc1ccccc1	CENCMKFNRCQRPR-UHFFFAOYSA-N
ZINCnn00000p8KP2	TRY2_BOVIN	6	2.869e-07	0.3086	11.2954	TRY2_BOVIN	Anionic trypsin (pKi >= 6)	COc1cccc(c1)C(=O)N1CCCCC1CCN1CCCC1	WWPTUHUGUDPASE-UHFFFAOYSA-N
ZINCpk00000xHZil	FRK	7	2.314e-06	0.3295	9.6678	FRK	Tyrosine-protein kinase FRK (pKi >= 7)	O=C(Nc1scc(n1)c1ccc(cc1)C)CN1CCN2C(C1)CCC2	KTZOZQYLYCRQDC-UHFFFAOYSA-N
ZINCl700000kKvsX	YES1	9	6.448e-09	0.3291	14.2546	YES1	Tyrosine-protein kinase Yes (pKi >= 9)	OCCN1CCCC(C1)c1cc(nc(n1)C)N1CCCC1	ZVEIPVONXBJCDA-UHFFFAOYSA-N
ZINCnB000008Jeqt	SPHK1	7	2.332e-07	0.3012	11.4569	SPHK1	Sphingosine kinase 1 (pKi >= 7)	COc1cccc(c1)C(=O)N1CCCCC1CCN1CCCC1	WWPTUHUGUDPASE-UHFFFAOYSA-N
ZINCpu000007KbHX	RBP4	6	6.606e-14	0.3548	23.2126	RBP4	Retinol-binding protein 4 (pKi >= 6)	COc1ccccc1NC(=O)CN1CCN(CC1)Cc1ccccc1	OJULRMFUMNKPRF-UHFFFAOYSA-N
ZINCnl00000p8KPX	JAK1	7	5.221e-07	0.3443	10.8285	JAK1	Tyrosine-protein kinase JAK1 (pKi >= 7)	c1ccc(cc1)CN1CCN(CC1)c1ncnc2c1cccc2	GWKUFDSPVUIGEP-UHFFFAOYSA-N
ZINCoE0000000S2v	JUN	6	1.867e-09	0.3462	15.2212	JUN	Transcription factor AP-1 (pKi >= 6)	CC(CNC(=O)C(N1CCC(=CC1)c1c[nH]c2c1cccc2)C)C	BBGBYZXSXPHFRV-UHFFFAOYSA-N
ZINCnB000005gKw5	SLC9A1	9	3.483e-06	0.2875	9.3488	SLC9A1	Sodium/hydrogen exchanger 1 (pKi >= 9)	Cc1ccccc1OCCN1CCN(CC1)Cc1ccccc1	USHHMSBBRJCBGN-UHFFFAOYSA-N
ZINClo000008DqBk	CASP3	8	1.283e-11	0.3	19.1043	CASP3	Caspase-3 (pKi >= 8)	O=C(C1CCCCN1C(C)C)NCCOc1cccnc1	TZKIVAHBPWBTCD-UHFFFAOYSA-N
ZINCjl00000kJMFJ	GPBAR1	6	9.37e-07	0.3281	10.3726	GPBAR1	G-protein coupled bile acid receptor 1 (pKi >= 6)	O=C(Nc1ccc(cc1)Cl)NCCN1CCCCC1	RKOIPCNLDUQOEU-UHFFFAOYSA-N
ZINCmn00000efeDL	TNIK	8	1.98e-07	0.2911	11.5844	TNIK	TRAF2 and NCK-interacting protein kinase (pKi >= 8)	OC1CC2CN(CC2CC1O)CCOc1ccc(cc1C)C	DIZPWJRNSMELRJ-UHFFFAOYSA-N
ZINCoA000007WKZg	CCR8	7	3.066e-33	0.4561	57.922	CCR8	C-C chemokine receptor type 8 (pKi >= 7)	COc1c(cccc1OC)CN1CCN(CC1)Cc1ccccc1	FCLZEMFFDYTCGA-UHFFFAOYSA-N
ZINCmm00000eftnF	SIGMAR1	8	3.411e-59	0.5581	104.517	SIGMAR1	Sigma non-opioid intracellular receptor 1 (pKi >= 8)	c1ccc(cc1)COCC1NCCN(C1)Cc1ccccc1	RDGPQHCJHZWORQ-UHFFFAOYSA-N
ZINCmt000006MBSo	ALDH1A1	7	3.876e-09	0.3659	14.6516	ALDH1A1	Retinal dehydrogenase 1 (pKi >= 7)	CCN(c1ccc(cc1)CNCC(c1ccccc1)O)CC	OVKOBLMISUALPP-UHFFFAOYSA-N
ZINCpB000000Yy4A	WNT3A	7	4.358e-06	0.2824	9.1742	WNT3A	Protein Wnt-3a (pKi >= 7)	COc1ccc(cc1)CCN1CCC(CC1)NC(=O)c1ccccc1	REGIQBRFDRFMKZ-UHFFFAOYSA-N
ZINCmm00000efH9q	ABL2	8	1.879e-07	0.2921	11.6253	ABL2	Abelson tyrosine-protein kinase 2 (pKi >= 8)	O=C(C(N1CCCCCC1)C)NCc1cnc2n1ccnc2	SUKHYAZDQJGKDD-UHFFFAOYSA-N
ZINCpu000007KbHX	ITGAV	6	5.116e-06	0.3088	9.0491	ITGAV	Integrin alpha-V (pKi >= 6)	COc1ccccc1NC(=O)CN1CCN(CC1)Cc1ccccc1	OJULRMFUMNKPRF-UHFFFAOYSA-N
ZINCnj00000p9o1M	SSTR5	6	2.89e-07	0.3043	11.2898	SSTR5	Somatostatin receptor type 5 (pKi >= 6)	n1ccc(cc1)CN1CCN(CC1)C1CCc2c(C1)cccc2	PFCJOIIJSSFLRE-UHFFFAOYSA-N
ZINCjm00000kKB8D	FPR2	7	7.825e-07	0.3571	10.5131	FPR2	N-formyl peptide receptor 2 (pKi >= 7)	O=C(Nc1ccc(cc1)Br)NCCN1CCCCC1	BQCOZCVEXIEDMR-UHFFFAOYSA-N
ZINCpC000007d53Q	CPT2	6	2.831e-09	0.3108	14.8965	CPT2	Carnitine O-palmitoyltransferase 2, mitochondrial (pKi >= 6)	OC(CN1CCN(CC1)c1cc(Cl)ccc1C)COc1ccccc1	USUFXUBIBRYEKF-UHFFFAOYSA-N
ZINCpA000000Md27	ALB	6	4.186e-07	0.2973	11.0008	ALB	Serum albumin (pKi >= 6)	OC(c1ccccc1)CN1CCN(CC1)CCOc1ccccc1Cl	AIEDRUVCHUNREM-UHFFFAOYSA-N
ZINCmo00000efj0q	CTSL	7	3.677e-08	0.3448	12.8973	CTSL	Cathepsin L1 (pKi >= 7)	NC(C(=O)N1CCC(C1)c1ccccc1)Cc1ccccc1	RYBBGEILDAKLLE-UHFFFAOYSA-N
ZINCnA000004VzGt	SRPK3	6	5.355e-07	0.3117	10.8088	SRPK3	SRSF protein kinase 3 (pKi >= 6)	Cc1oc(cc1C)CN1CCN(CC1)CCOc1ccccc1	ITIVANZIIHPXJO-UHFFFAOYSA-N
ZINCns00000bBy2A	EPAS1	6	7.981e-07	0.303	10.4977	EPAS1	Endothelial PAS domain-containing protein 1 (pKi >= 6)	Clc1cccc(c1)CCNCc1cc2OCOc2cc1N(=O)=O	OMPZWYQUBDUQHQ-UHFFFAOYSA-N
ZINCpA000000Md27	PSMB2	6	5.355e-39	0.3684	68.259	PSMB2	Proteasome subunit beta type-2 (pKi >= 6)	OC(c1ccccc1)CN1CCN(CC1)CCOc1ccccc1Cl	AIEDRUVCHUNREM-UHFFFAOYSA-N
ZINCi500000kK86k	PDPK1	6	5.505e-08	0.4364	12.5826	PDPK1	3-phosphoinositide-dependent protein kinase 1 (pKi >= 6)	OC1CC(C1)c1cc(nc(n1)N)N1CCOCC1	DKUXPUVOMOSGQJ-UHFFFAOYSA-N
ZINCpx000005UJ6E	MMP7	7	4.158e-26	0.3651	45.1171	MMP7	Matrilysin (pKi >= 7)	NC(C(=O)NCC(CC(O)C)C)Cc1ccc(cc1)c1ccccc1	KYGPZSTUKVOARC-UHFFFAOYSA-N
ZINCkn00000kJGi0	ADRB3	6	7.559e-07	0.3818	10.5401	ADRB3	Beta-3 adrenergic receptor (pKi >= 6)	OC(COc1ccc(cc1C)C)CNC(CC1CC1)C	AKBFESUUCTTYRR-UHFFFAOYSA-N
ZINCny000002OlJH	HTR5A	6	2.539e-06	0.35	9.5955	HTR5A	5-hydroxytryptamine receptor 5A (pKi >= 6)	O=C1NCCCN1C1CCN(CC1)CCCCc1ccccc1	XJSFJEDOTJBDIB-UHFFFAOYSA-N
ZINCpy00000g8cSX	NOD2	6	1.578e-09	0.3538	15.3523	NOD2	Nucleotide-binding oligomerization domain-containing protein 2 (pKi >= 6)	COc1ccc(cc1)CN1CCn2c(C1)nc(c2)CN1CCCCC1	UHNLHEXXAOZHIJ-UHFFFAOYSA-N
ZINCpx000005UFFp	TSPO	10	4.745e-18	0.3433	30.6516	TSPO	Translocator protein (pKi >= 10)	COc1ccccc1C(C(N)C)NC(=O)C(c1ccc(cc1F)Cl)O	HCEPITKJXFBEOP-UHFFFAOYSA-N
ZINCny00000bBDoh	CTSS	9	3.295e-07	0.3099	11.1874	CTSS	Cathepsin S (pKi >= 9)	O=C(c1ccccc1)OCc1ccccc1CN1CCOCC1	DNEUAWJLVPYQJV-UHFFFAOYSA-N
ZINClp00000kJtpI	AMP1_PLAFQ	6	1.721e-10	0.3684	17.0797	AMP1_PLAFQ	M1 family aminopeptidase (pKi >= 6)	COc1ccc(cc1)C(CNC(Cc1ccccc1)C)O	ZZFSETOETUSBIT-UHFFFAOYSA-N
ZINCpl00000xI14z	ABCG2	6	2.22e-16	0.3182	27.8457	ABCG2	ATP-binding cassette sub-family G member 2 (pKi >= 6)	CN1CCN(CC1)CCOc1ccc(cc1)NC(=O)c1n[nH]c(c1)C	FWGPXDHWJUMMGU-UHFFFAOYSA-N
ZINCmw000001IfSA	UTS2	7	9.925e-14	0.2833	22.8951	UTS2	Urotensin-2 (pKi >= 7)	OCCC(c1ccccc1)N(CC(=O)Nc1ccccc1)C	BSSFEMIYURFUSW-UHFFFAOYSA-N
ZINCmE0000021E4t	XIAP	6	3.289e-09	0.3333	14.7794	XIAP	E3 ubiquitin-protein ligase XIAP (pKi >= 6)	O=C(C1CCCCC1)NCc1ccccc1CN1CCCC1	WGDMKQKNECOFDL-UHFFFAOYSA-N
ZINCny00000bByWY	TPSAB1	8	2.782e-07	0.3548	11.3195	TPSAB1	Tryptase (pKi >= 8)	O=C(NCc1ccc(cc1)F)NCC1CCN(C1)C1CCCC1	QRCNGYSHNGCVQI-UHFFFAOYSA-N
ZINCnB000008Jeqt	MTNR1B	6	2.236e-38	0.4355	67.1448	MTNR1B	Melatonin receptor type 1B (pKi >= 6)	COc1cccc(c1)C(=O)N1CCCCC1CCN1CCCC1	WWPTUHUGUDPASE-UHFFFAOYSA-N
ZINCm900000ef8iz	TACR1	6	5.346e-21	0.4179	35.9446	TACR1	Substance-P receptor (pKi >= 6)	COC(=O)CC(NC(=O)C1CCCN1Cc1ccccc1)C	GZMPJFPYHAGWGT-UHFFFAOYSA-N
ZINCoE0000009zPF	KIF11	7	1.061e-12	0.338	21.0477	KIF11	Kinesin-like protein KIF11 (pKi >= 7)	Fc1ccc(c(c1)C(=O)NCc1ccccc1CN1CCCC1)F	VSWQHJIJADXDQF-UHFFFAOYSA-N
ZINCpx000005UPmq	CCKAR	6	3.615e-06	0.3544	9.3198	CCKAR	Cholecystokinin receptor type A (pKi >= 6)	OCC(C(c1ccccc1)NC(=O)C(Cc1cccc(c1)C)N)(C)C	RQYNSNUSDHGJOW-UHFFFAOYSA-N
ZINCpp00000xI18o	SLC27A1	6	4.221e-26	0.3871	45.1055	SLC27A1	Long-chain fatty acid transport protein 1 (pKi >= 6)	Cc1ccc(cc1)SCC(CN1CCN(CC1)c1ccc(cc1)F)O	RZFZBWGUPMTBCD-UHFFFAOYSA-N
ZINCoi00000lc2zr	OPRD1	6	9.263e-08	0.3425	12.1768	OPRD1	Delta-type opioid receptor (pKi >= 6)	O=C1N(CCCc2ccccc2)CCCC1(O)CNC1CC=CC1	QQIOJWSCZLCMLX-UHFFFAOYSA-N
ZINCpp00000xIf8P	ABCG2	6	1.434e-07	0.3279	11.8363	ABCG2	ATP-binding cassette sub-family G member 2 (pKi >= 6)	COc1ccc(c(c1)CN1CCN(CC1)Cc1cccc(c1)C)OC	JKMRZIHRKRDISS-UHFFFAOYSA-N
ZINCiB0000027Jbd	CSNK1D	6	6.071e-06	0.3167	8.9156	CSNK1D	Casein kinase I isoform delta (pKi >= 6)	O=C(Nc1cccc(c1)Cl)CN1CCCCCC1	GXJWWHBCLZYWLG-UHFFFAOYSA-N
ZINClr000004OaPc	DRD4	10	1.581e-10	0.2879	17.1462	DRD4	D(4) dopamine receptor (pKi >= 10)	COc1ccccc1CN1CCC2(CC1)CCCNC2=O	VBQHVRKMRQIXAF-UHFFFAOYSA-N
ZINCpq00000dvEcK	ACKR3	7	4.344e-65	0.3333	115.1	ACKR3	Atypical chemokine receptor 3 (pKi >= 7)	COc1ccc(c(c1F)C(=O)N1CCCCC1CCN1CCCC1)F	FQEFQROVMPFSTO-UHFFFAOYSA-N
ZINCnn00000cyhgq	NAMPT	7	9.377e-12	0.3472	19.3486	NAMPT	Nicotinamide phosphoribosyltransferase (pKi >= 7)	O=C(CN1CCCCCC1)NCc1cccnc1n1cncc1	AISDCHCKUQEEAT-UHFFFAOYSA-N
ZINCpv00000g8h2V	SORD	6	6.324e-10	0.3077	16.0651	SORD	Sorbitol dehydrogenase (pKi >= 6)	OC1CCN(C1)c1ccnc(n1)NCCCn1ccc2c1cccc2	HIKIXKYQFRWAEV-UHFFFAOYSA-N
ZINCjr0000067rZg	FDFT1	6	9.793e-06	0.3617	8.5429	FDFT1	Squalene synthase (pKi >= 6)	CCC(NCc1ccc(cc1)c1ccccc1)CO	ZISMFCUMEUFDFU-UHFFFAOYSA-N
ZINCmD000004IQDN	GABRA1	6	3.441e-10	0.3438	16.5397	GABRA1	Gamma-aminobutyric acid receptor subunit alpha-1 (pKi >= 6)	Clc1ccc(c(c1)CN1CCN(CC1)Cc1ccccc1)O	CLNLJBXCSNSBRR-UHFFFAOYSA-N
ZINCnD000008Jcyu	ACR	6	4.397e-07	0.3137	10.9625	ACR	Acrosin (pKi >= 6)	Clc1ccc(cc1)CN1N=CN(C1)CCCOc1ccccc1	NZJRGIPJHZSWRQ-UHFFFAOYSA-N
ZINCmB000005gixQ	CYSLTR1	7	2.038e-06	0.3611	9.7667	CYSLTR1	Cysteinyl leukotriene receptor 1 (pKi >= 7)	COc1cccc(c1)COc1cccc2c1nc(NN)cc2	GODRAIQBPYSTNB-UHFFFAOYSA-N
ZINCob00000AekbT	SMG1	6	9.378e-18	0.3067	30.1204	SMG1	Serine/threonine-protein kinase SMG1 (pKi >= 6)	O=C(Nc1cccc(c1)S(=O)(=O)N)CNCC(c1ccccc1)O	XGLYHJSFTUBTRL-UHFFFAOYSA-N
ZINCm900000efbO3	ADRA2A	6	1.11e-07	0.4	12.0359	ADRA2A	Alpha-2A adrenergic receptor (pKi >= 6)	O=C(C(N1CCCCC1)C)NCC1COc2c(O1)cccc2	UIRDPYBXXFMCDL-UHFFFAOYSA-N
ZINCpE000000cOdW	MMP1	8	2.269e-13	0.3382	22.2502	MMP1	Interstitial collagenase (pKi >= 8)	COc1ccccc1CN1CCN(CC1)Cc1c[nH]c2c1cccc2	BIVHXLHJYYVUFG-UHFFFAOYSA-N
ZINCpE000000cOdW	NOX4	6	2.52e-06	0.3623	9.6013	NOX4	NADPH oxidase 4 (pKi >= 6)	COc1ccccc1CN1CCN(CC1)Cc1c[nH]c2c1cccc2	BIVHXLHJYYVUFG-UHFFFAOYSA-N
ZINCnp00000p9cx0	SCN2A	6	1.853e-09	0.4151	15.2269	SCN2A	Sodium channel protein type 2 subunit alpha (pKi >= 6)	OC(c1ccccc1)CNC1CCN(CC1)Cc1ccccc1	CENCMKFNRCQRPR-UHFFFAOYSA-N
ZINCnr00000bBxhI	BCL2	6	5.905e-13	0.3021	21.5045	BCL2	Apoptosis regulator Bcl-2 (pKi >= 6)	CCN1Cc2ccccc2CC1C(=O)NCCc1cccnc1	WPTYIOMHACKISM-UHFFFAOYSA-N
ZINCnE000008JdF6	EIF2AK1	7	1.203e-13	0.3056	22.7444	EIF2AK1	Eukaryotic translation initiation factor 2-alpha kinase 1 (pKi >= 7)	COc1ccc2c(c1)cc(c(=O)[nH]2)CNCc1ccccc1Cl	GCSPEOBXYIWOPH-UHFFFAOYSA-N
ZINClq0000007PtR	FASN	7	8.004e-09	0.3253	14.0861	FASN	Fatty acid synthase (pKi >= 7)	N#Cc1ccc(cc1)NC(=O)CCNC(C1CCCO1)C	HQYXCQOAIAYHIN-UHFFFAOYSA-N
ZINCnq00000bBrn7	AVPR2	6	1.051e-20	0.3514	35.4174	AVPR2	Vasopressin V2 receptor (pKi >= 6)	O=C(CN1CCCC1c1ccccc1)NCc1ccccc1C	UXTMTIIWIFJGAH-UHFFFAOYSA-N
ZINClq0000007PtR	CTSC	8	3.664e-15	0.3143	25.4662	CTSC	Dipeptidyl peptidase 1 (pKi >= 8)	N#Cc1ccc(cc1)NC(=O)CCNC(C1CCCO1)C	HQYXCQOAIAYHIN-UHFFFAOYSA-N
ZINCje00000kKoMz	DRD1	6	3.331e-16	0.5581	27.285	DRD1	D(1A) dopamine receptor (pKi >= 6)	CCCN1CCN(CC1)CCOc1ccc(cc1)F	NENMHLKLSVQSTR-UHFFFAOYSA-N
ZINCll00000kKiNY	HTR2B	8	6.266e-06	0.4561	8.8909	HTR2B	5-hydroxytryptamine receptor 2B (pKi >= 8)	COc1ccc2c(c1)c(c[nH]2)C(CN1CCCC(C1)C)O	NPLPQYZRGWDEBQ-UHFFFAOYSA-N
ZINCpn00000xIdLc	ABCC8	6	3.058e-06	0.3067	9.4504	ABCC8	ATP-binding cassette sub-family C member 8 (pKi >= 6)	COc1ccccc1N1CCN(CC1)CC(c1ccc(cc1C)C)O	GUFAOWHRRONGHU-UHFFFAOYSA-N
ZINCpx000005UJeH	NPR	7	1.632e-10	0.2899	17.1212	NPR	Thermolysin (pKi >= 7)	CC(NC(=O)C(C1CC1c1ccccc1)N)CC(c1ccccc1)O	QCFAMWWOXLBNRO-UHFFFAOYSA-N
ZINChE000001dH3o	LSS	6	1.916e-06	0.375	9.815	LSS	Lanosterol synthase (pKi >= 6)	OCCN(Cc1csc2c1cc(Br)cc2)CC	QLDCYLXQWZJOHQ-UHFFFAOYSA-N
ZINCmq000006MJ1y	HTR1D	9	3.306e-27	0.4	47.0911	HTR1D	5-hydroxytryptamine receptor 1D (pKi >= 9)	Cc1cccc(n1)N1CCN(CC(C1)O)Cc1ccccc1	UBXZQKNMBJYKNP-UHFFFAOYSA-N
ZINCnp00000p9mxQ	BCHE	8	1.06e-07	0.4714	12.0714	BCHE	Cholinesterase (pKi >= 8)	COc1ccc(cc1)NC(=O)C(Cc1c[nH]c2c1cccc2)N	PMOGDVNFBDYZBB-UHFFFAOYSA-N
ZINClE0000034jj9	ECR	6	9.61e-31	0.4444	53.4405	ECR	Ecdysone receptor (pKi >= 6)	Brc1cccc(c1)C(=O)NCC(c1ccccc1)N(C)C	ZAJRNOAFIXURFY-UHFFFAOYSA-N
ZINCmn00000ef7fJ	ACHE	6	3.241e-22	0.3881	38.1302	ACHE	Acetylcholinesterase (pKi >= 6)	O=C(CC1C=CCC1)NC1CCCN(C1)Cc1ccccc1	LMRFKEOEDQVXBQ-UHFFFAOYSA-N
ZINCnA000008JcL9	HTR1D	8	2.22e-16	0.3421	27.7156	HTR1D	5-hydroxytryptamine receptor 1D (pKi >= 8)	Cn1ccnc1CN1CCC(C1)Cc1cccc2c1cccn2	ZSIOIIMIXBELFE-UHFFFAOYSA-N
ZINCnp00000p9mxQ	LIMK1	7	3.553e-15	0.3906	25.5001	LIMK1	LIM domain kinase 1 (pKi >= 7)	COc1ccc(cc1)NC(=O)C(Cc1c[nH]c2c1cccc2)N	PMOGDVNFBDYZBB-UHFFFAOYSA-N
ZINClx000001zPWL	SIGMAR1	8	1.257e-11	0.4167	19.1204	SIGMAR1	Sigma non-opioid intracellular receptor 1 (pKi >= 8)	CC1(C)OCCC(C1)CN1CCC(C1)(O)c1ccccc1	YXUVAYFFOOZIPC-UHFFFAOYSA-N
ZINCpE000000cOdW	SSSIM	6	6.37e-25	0.3571	42.9892	SSSIM	CPG DNA methylase (pKi >= 6)	COc1ccccc1CN1CCN(CC1)Cc1c[nH]c2c1cccc2	BIVHXLHJYYVUFG-UHFFFAOYSA-N
ZINCpA00000fuLVL	FGFR1	6	2.466e-08	0.3333	13.2087	FGFR1	Fibroblast growth factor receptor 1 (pKi >= 6)	O=C(Nc1cccc(c1C)Cl)NCCNc1nc(C)nc(c1)N(C)C	HZOKHPPWGHKQRE-UHFFFAOYSA-N
ZINCoq00000af6R7	TAOK3	7	2.885e-07	0.3049	11.291	TAOK3	Serine/threonine-protein kinase TAO3 (pKi >= 7)	CCN1CCC(CC1)CC(=O)NCCc1ccccc1C(F)(F)F	RXIQVOADFUBLSO-UHFFFAOYSA-N
ZINCpp00000xI18o	MYLK3	7	3.988e-09	0.3086	14.6292	MYLK3	Myosin light chain kinase 3 (pKi >= 7)	Cc1ccc(cc1)SCC(CN1CCN(CC1)c1ccc(cc1)F)O	RZFZBWGUPMTBCD-UHFFFAOYSA-N
ZINClj00000kJjrS	MERTK	6	2.475e-13	0.3014	22.1826	MERTK	Tyrosine-protein kinase Mer (pKi >= 6)	OC1CCCN(C1)c1ccnc(n1)NCCn1cccc1	YXVPVQLJRZWRHI-UHFFFAOYSA-N
ZINCms000006MKxq	LTA4H	6	7.632e-29	0.4138	50.0295	LTA4H	Leukotriene A-4 hydrolase (pKi >= 6)	COc1ccc(cc1)CN1CCC(C1Cc1cccnc1)O	ZWQJRIHGQLHUGM-UHFFFAOYSA-N
ZINCnB000008Jeqt	TRPA1	8	2.193e-07	0.3284	11.5049	TRPA1	Transient receptor potential cation channel subfamily A member 1 (pKi >= 8)	COc1cccc(c1)C(=O)N1CCCCC1CCN1CCCC1	WWPTUHUGUDPASE-UHFFFAOYSA-N
ZINCjb00000kKIfr	TRAR	6	2.471e-06	0.3279	9.6164	TRAR	Transcriptional activator protein TraR (pKi >= 6)	O=C(CN1CCCC1)NC1COc2c1cc(Cl)cc2	DVTJYGDXWAYTKF-UHFFFAOYSA-N
ZINCml00000efD2P	F13A1	6	5.114e-06	0.3382	9.0494	F13A1	Coagulation factor XIII A chain (pKi >= 6)	O=C(CN1CCC2C(C1)CCCC2)NCc1ccc(cc1)F	KZAMPXOCVULETE-UHFFFAOYSA-N
ZINCjz000003y7k2	DPP4	10	2.712e-11	0.3889	18.5205	DPP4	Dipeptidyl peptidase 4 (pKi >= 10)	O=C(Nc1ccc(cc1)Cl)NCCN1CCCCC1	RKOIPCNLDUQOEU-UHFFFAOYSA-N
ZINCmi00000efo5J	Q25615_ONCVO	6	4.29e-13	0.3448	21.7536	Q25615_ONCVO	Chitinase (pKi >= 6)	O=C(C(N1CCC(C1)(C)O)C)Nc1ccc2c(c1)cccc2	ANUXUHGIHNOOBT-UHFFFAOYSA-N
ZINCir000001rmI5	BRCA1	6	5.003e-51	0.3038	89.8558	BRCA1	Breast cancer type 1 susceptibility protein (pKi >= 6)	NC(=O)C1CCCN1CCC(c1ccccc1)C	MQKWRIDTTABENJ-UHFFFAOYSA-N
ZINCny000002OlJH	GALR1	7	1.015e-07	0.2807	12.1059	GALR1	Galanin receptor type 1 (pKi >= 7)	O=C1NCCCN1C1CCN(CC1)CCCCc1ccccc1	XJSFJEDOTJBDIB-UHFFFAOYSA-N
ZINCln00000kK9A0	HCN1	7	7.751e-51	0.4262	89.5145	HCN1	Potassium/sodium hyperpolarization-activated cyclic nucleotide-gated channel 1 (pKi >= 7)	CCOc1ccccc1CN1CCC(CC1)N1CCCC1	CFTULVCEAKZFAT-UHFFFAOYSA-N
ZINClu000007zVKx	CYP2B6	6	5.467e-09	0.3036	14.3833	CYP2B6	Cytochrome P450 2B6 (pKi >= 6)	Nc1ncccc1CN1CCCN(CC1)Cc1cccs1	ZNVHRCJWVAQIQI-UHFFFAOYSA-N
ZINCiD000006723s	GIPR	7	4.451e-12	0.2838	19.9295	GIPR	Gastric inhibitory polypeptide receptor (pKi >= 7)	OC(c1ccc(cc1)C1CCCC1)CNC(C)C	AZUPXLMDEBQPMR-UHFFFAOYSA-N
ZINCjs00000675nP	GRIN2B	6	4.78e-12	0.3333	19.8739	GRIN2B	Glutamate receptor ionotropic, NMDA 2B (pKi >= 6)	c1ccc(cc1)OCCN1CCC(C1)c1n[nH]cc1	YCTYCXMVGCFEHI-UHFFFAOYSA-N
ZINCny00000bBDoh	F2RL3	6	1.11e-16	0.3279	28.0239	F2RL3	Proteinase-activated receptor 4 (pKi >= 6)	O=C(c1ccccc1)OCc1ccccc1CN1CCOCC1	DNEUAWJLVPYQJV-UHFFFAOYSA-N
ZINCnu000001fWcD	HTR4	7	9.077e-09	0.4286	13.988	HTR4	5-hydroxytryptamine receptor 4 (pKi >= 7)	CCN1CCCC1CNC(CC(=O)Nc1ccccc1OC)C	DSJSNJOHAOUPTL-UHFFFAOYSA-N
ZINCpe00000FUpHS	GSK3A	8	5.433e-06	0.35	9.0023	GSK3A	Glycogen synthase kinase-3 alpha (pKi >= 8)	OC(c1ccccc1)CN1CCN(CC1)Cc1ccc2c(c1)OCO2	VFIOTMQQTAUGQE-UHFFFAOYSA-N
ZINCjf00000kJPIn	HDAC6	8	3.673e-06	0.3026	9.3075	HDAC6	Histone deacetylase 6 (pKi >= 8)	COc1cccc(c1)NC(=O)CN1CCC(CC1)C	UNWSRRCOLVZVBC-UHFFFAOYSA-N
ZINCpx000005UPER	MMP3	6	4.769e-06	0.3333	9.1038	MMP3	Stromelysin-1 (pKi >= 6)	NC(CC(=O)NC1COc2c(C1)cccc2C)CCc1ccccc1	MGIGMKDTXUXZTI-UHFFFAOYSA-N
ZINCnq00000bBrn7	PPIA	7	6.999e-06	0.3014	8.8048	PPIA	Peptidyl-prolyl cis-trans isomerase A (pKi >= 7)	O=C(CN1CCCC1c1ccccc1)NCc1ccccc1C	UXTMTIIWIFJGAH-UHFFFAOYSA-N
ZINCnc00000p9nUU	CTSB	6	2.178e-30	0.4925	52.8024	CTSB	Cathepsin B (pKi >= 6)	COC(=O)C(C(C)C)NC(=O)C(Cc1c[nH]c2c1cccc2)N	JPMNNMZMIYCVGZ-UHFFFAOYSA-N
ZINCpo00000xI7Nj	NPY1R	9	9.715e-07	0.3171	10.3444	NPY1R	Neuropeptide Y receptor type 1 (pKi >= 9)	CC(c1cccc(n1)N1CCCN(CC1)CCCc1ccccc1)O	PEOOWHNEHHTOAK-UHFFFAOYSA-N
ZINCpz000006FUQn	LTA4H	6	1.11e-16	0.4468	28.5083	LTA4H	Leukotriene A-4 hydrolase (pKi >= 6)	COc1ccc(cc1)CN1CCN(CC1)Cc1ccc(cc1)N(=O)=O	HGHDOLGYCOVGAZ-UHFFFAOYSA-N
ZINCoD00000au8Nf	TPSAB1	8	4.448e-32	0.3412	55.8364	TPSAB1	Tryptase (pKi >= 8)	CN(C(C(=O)Nc1noc(c1)C)C)CCCOc1ccc(cc1)Cl	MVWOPBUTATZJRB-UHFFFAOYSA-N
ZINCjh00000kIFiN	SIGMAR1	6	8.549e-15	0.4182	24.805	SIGMAR1	Sigma non-opioid intracellular receptor 1 (pKi >= 6)	CCN(C(=O)CCN1CC(C1)O)Cc1ccccc1	UHQXQAJYSXMAPW-UHFFFAOYSA-N
ZINCnE000008JcMv	ULK3	7	8.433e-08	0.284	12.2501	ULK3	Serine/threonine-protein kinase ULK3 (pKi >= 7)	CN1CCN(CC1)Cc1ccc(cc1)C(=O)c1cccc(c1)Br	ZZSBYVCBOSSDJV-UHFFFAOYSA-N
ZINCmu000003WslL	PYGM	8	7.627e-08	0.2857	12.3284	PYGM	Glycogen phosphorylase, muscle form (pKi >= 8)	COc1ccc(cc1NC(=O)CCN1CCCCC1)N(=O)=O	OXTQLPABKSYWCK-UHFFFAOYSA-N
ZINCpx000005UIYm	CHRNA7	7	1.136e-13	0.338	22.7901	CHRNA7	Neuronal acetylcholine receptor subunit alpha-7 (pKi >= 7)	CC(NC(=O)C(COc1ccccc1)(N)C)CCCc1cccnc1	PRPCOQUWVHQXPI-UHFFFAOYSA-N
ZINCpx000005UFnL	TBXA2R	10	4.666e-06	0.3117	9.1208	TBXA2R	Thromboxane A2 receptor (pKi >= 10)	COc1ccccc1CCNC(=O)C1NCC2(c3c1cccc3)CC2	FCHQOJOMTPQQMO-UHFFFAOYSA-N
ZINCpB000000Yy4A	EHMT2	6	9.473e-06	0.3867	8.5687	EHMT2	Histone-lysine N-methyltransferase EHMT2 (pKi >= 6)	COc1ccc(cc1)CCN1CCC(CC1)NC(=O)c1ccccc1	REGIQBRFDRFMKZ-UHFFFAOYSA-N
ZINCnk00000p8KZ3	CHRM3	6	2.796e-07	0.375	11.3155	CHRM3	Muscarinic acetylcholine receptor M3 (pKi >= 6)	O=N(=O)c1ccccc1CN1CCN(CC1)Cc1ccccc1	KZBLTOHPECQINB-UHFFFAOYSA-N
ZINClE000007Ael3	MCHR1	6	1.708e-11	0.4231	18.881	MCHR1	Melanin-concentrating hormone receptor 1 (pKi >= 6)	NNc1ccc2c(n1)c(ccc2)OCc1cccc(c1)C	YQSDLJWNJAXRCO-UHFFFAOYSA-N
ZINCik00000kKrC9	LUCI_PHOPY	9	4.127e-06	0.3148	9.2166	LUCI_PHOPY	Luciferin 4-monooxygenase (pKi >= 9)	Fc1cccc(c1)CSC1NC2C(N1)CCCC2	ZBTUSIAQTQDOMY-UHFFFAOYSA-N
ZINCoB000003TDBD	SLC6A5	7	1.352e-08	0.3239	13.6775	SLC6A5	Sodium- and chloride-dependent glycine transporter 2 (pKi >= 7)	COc1cccc(c1)C1CCCN1CC(=O)NCc1ccccc1	CWYUREIJTAPVFV-UHFFFAOYSA-N
ZINCmm00000efvjZ	DRD5	7	3.216e-08	0.3091	13.0017	DRD5	D(1B) dopamine receptor (pKi >= 7)	O=C(C1CCCCCN1C)NCc1ccc2c(c1)CCCC2	NQDOPJHCTJQWJA-UHFFFAOYSA-N
ZINCmD000001BUdv	ESRRG	6	4.376e-11	0.2963	18.1474	ESRRG	Estrogen-related receptor gamma (pKi >= 6)	CCN(c1ccc(cc1)CNCC(c1ccccc1)O)CC	OVKOBLMISUALPP-UHFFFAOYSA-N
ZINCnE000008JcMv	DRD3	6	8.402e-08	0.3636	12.2529	DRD3	D(3) dopamine receptor (pKi >= 6)	CN1CCN(CC1)Cc1ccc(cc1)C(=O)c1cccc(c1)Br	ZZSBYVCBOSSDJV-UHFFFAOYSA-N
ZINCmu000003WslL	DRD3	6	2.811e-08	0.3733	13.1068	DRD3	D(3) dopamine receptor (pKi >= 6)	COc1ccc(cc1NC(=O)CCN1CCCCC1)N(=O)=O	OXTQLPABKSYWCK-UHFFFAOYSA-N
ZINCpB000000Yy4A	ADORA2A	6	1.415e-06	0.3514	10.0512	ADORA2A	Adenosine receptor A2a (pKi >= 6)	COc1ccc(cc1)CCN1CCC(CC1)NC(=O)c1ccccc1	REGIQBRFDRFMKZ-UHFFFAOYSA-N
ZINCpu000008Vmry	SLC6A1	7	6.116e-08	0.3026	12.5005	SLC6A1	Sodium- and chloride-dependent GABA transporter 1 (pKi >= 7)	COCCC(=O)N(CC1CCN(CC1)CCc1ccccc1OC)C	SGKMOVWGAVSVAQ-UHFFFAOYSA-N
ZINCjr0000067rZg	SLC1A2	6	4.293e-07	0.2979	10.9811	SLC1A2	Excitatory amino acid transporter 2 (pKi >= 6)	CCC(NCc1ccc(cc1)c1ccccc1)CO	ZISMFCUMEUFDFU-UHFFFAOYSA-N
ZINCpx000005UFFp	C5AR1	6	1.699e-11	0.35	18.8852	C5AR1	C5a anaphylatoxin chemotactic receptor 1 (pKi >= 6)	COc1ccccc1C(C(N)C)NC(=O)C(c1ccc(cc1F)Cl)O	HCEPITKJXFBEOP-UHFFFAOYSA-N
ZINCoE0000000S2v	NMBR	6	1.181e-12	0.378	20.964	NMBR	Neuromedin-B receptor (pKi >= 6)	CC(CNC(=O)C(N1CCC(=CC1)c1c[nH]c2c1cccc2)C)C	BBGBYZXSXPHFRV-UHFFFAOYSA-N
ZINCnz000000klml	MCHR1	6	2.635e-29	0.4364	50.8588	MCHR1	Melanin-concentrating hormone receptor 1 (pKi >= 6)	OC(c1ccccc1)CNC1CCN(CC1)Cc1ccccc1	CENCMKFNRCQRPR-UHFFFAOYSA-N
ZINCnj00000p9jci	MMP2	7	5.617e-32	0.4923	55.6545	MMP2	72 kDa type IV collagenase (pKi >= 7)	COC(=O)C(C(C)C)NC(=O)C(Cc1c[nH]c2c1cccc2)N	JPMNNMZMIYCVGZ-UHFFFAOYSA-N
ZINCpt000008VmFs	S1PR5	8	3.192e-19	0.3026	32.756	S1PR5	Sphingosine 1-phosphate receptor 5 (pKi >= 8)	COC(=O)c1ccc(cc1)CN1CCCC(C1)C(=O)c1nccn1C	KFMINWHGOIRPGN-UHFFFAOYSA-N
ZINCow000007z7Ew	KLK5	6	8.764e-18	0.2857	30.1732	KLK5	Kallikrein-5 (pKi >= 6)	CC(C(=O)NC1CCCCC1)N1CCN(CC1)Cc1ccccc1	FKFYCVUVISLQNP-UHFFFAOYSA-N
ZINChj00000kKIoW	CHRM5	6	2.53e-06	0.3443	9.5982	CHRM5	Muscarinic acetylcholine receptor M5 (pKi >= 6)	CCN1CCC(C1)CNCc1ccccc1Cl	NOUVZWDQMCBKRU-UHFFFAOYSA-N
ZINCjz000003y7k2	AKT3	7	2.32e-06	0.3151	9.6656	AKT3	RAC-gamma serine/threonine-protein kinase (pKi >= 7)	O=C(Nc1ccc(cc1)Cl)NCCN1CCCCC1	RKOIPCNLDUQOEU-UHFFFAOYSA-N
ZINCly000001Yavo	HRH2	6	5.559e-26	0.371	44.8907	HRH2	Histamine H2 receptor (pKi >= 6)	O=C(c1ccco1)NCc1ccccc1CN1CCCC1	ZHOLNUGXZSXXIT-UHFFFAOYSA-N
ZINCjm00000kKB8D	FOLH1	8	2.564e-10	0.4444	16.7691	FOLH1	Glutamate carboxypeptidase 2 (pKi >= 8)	O=C(Nc1ccc(cc1)Br)NCCN1CCCCC1	BQCOZCVEXIEDMR-UHFFFAOYSA-N
ZINCmm00000efvjZ	AVPR2	6	1.346e-11	0.3514	19.0665	AVPR2	Vasopressin V2 receptor (pKi >= 6)	O=C(C1CCCCCN1C)NCc1ccc2c(c1)CCCC2	NQDOPJHCTJQWJA-UHFFFAOYSA-N
ZINCnq00000bBrn7	P2RY1	10	2.465e-11	0.2955	18.595	P2RY1	P2Y purinoceptor 1 (pKi >= 10)	O=C(CN1CCCC1c1ccccc1)NCc1ccccc1C	UXTMTIIWIFJGAH-UHFFFAOYSA-N
ZINCpD000006Ol7f	CHRM2	6	2.639e-40	0.4386	70.606	CHRM2	Muscarinic acetylcholine receptor M2 (pKi >= 6)	O=C(C1CCN(C1)C1CCN(CC1)Cc1ccccc1)OC(C)(C)C	UNWHCTMDYJWQSA-UHFFFAOYSA-N
ZINCl500000kKGpc	NPR	8	2.931e-06	0.3235	9.4835	NPR	Thermolysin (pKi >= 8)	NCC(=O)N(C(C)C)CC1CCCN1Cc1ccccc1	DTFUMUUQHRXSHW-UHFFFAOYSA-N
ZINClf00000kKjER	LTA4H	6	4.711e-08	0.3433	12.7041	LTA4H	Leukotriene A-4 hydrolase (pKi >= 6)	OCC12COCCC1CN(C2)CC(=O)Nc1ccccc1	IKBDNVMNSWIRCT-UHFFFAOYSA-N
ZINCow000007z7Ew	HTR7	6	4.205e-08	0.3571	12.7926	HTR7	5-hydroxytryptamine receptor 7 (pKi >= 6)	CC(C(=O)NC1CCCCC1)N1CCN(CC1)Cc1ccccc1	FKFYCVUVISLQNP-UHFFFAOYSA-N
ZINCip00000kKOPg	DRD3	6	1.053e-07	0.3231	12.0769	DRD3	D(3) dopamine receptor (pKi >= 6)	COCC1CCCN(C1)Cc1c(F)cccc1Cl	DMGLDVLPOKVMQL-UHFFFAOYSA-N
ZINCnx00000bBoeV	PRKG2	6	1.04e-06	0.2973	10.2916	PRKG2	cGMP-dependent protein kinase 2 (pKi >= 6)	OC(c1ccccc1)CN1CCC(CC1)OCc1ccccn1	FMBZHROKNCIPAR-UHFFFAOYSA-N
ZINCpv00000g8h2V	MAPK8	8	4.541e-28	0.3625	48.639	MAPK8	Mitogen-activated protein kinase 8 (pKi >= 8)	OC1CCN(C1)c1ccnc(n1)NCCCn1ccc2c1cccc2	HIKIXKYQFRWAEV-UHFFFAOYSA-N
ZINCpp00000xI18o	CACNA1G	7	3.503e-06	0.3492	9.3444	CACNA1G	Voltage-dependent T-type calcium channel subunit alpha-1G (pKi >= 7)	Cc1ccc(cc1)SCC(CN1CCN(CC1)c1ccc(cc1)F)O	RZFZBWGUPMTBCD-UHFFFAOYSA-N
ZINCpx000005UJGt	ANPEP	9	6.743e-08	0.2879	12.4244	ANPEP	Aminopeptidase N (pKi >= 9)	O=C(C(Cc1cc2c(o1)cccc2)N)NC(C(C1CCCCC1)O)C	QIVNBNXCDHJRJH-UHFFFAOYSA-N
ZINCoE0000005yeh	CASP3	8	6.264e-21	0.3377	35.821	CASP3	Caspase-3 (pKi >= 8)	COc1ccccc1C1CCCN1Cc1ccc(cc1)S(=O)(=O)C	YSGQSVOQRCFKHR-UHFFFAOYSA-N
ZINCpu000007KbHX	SIGMAR1	7	1.333e-80	0.5472	142.951	SIGMAR1	Sigma non-opioid intracellular receptor 1 (pKi >= 7)	COc1ccccc1NC(=O)CN1CCN(CC1)Cc1ccccc1	OJULRMFUMNKPRF-UHFFFAOYSA-N
ZINCnz000000klml	SLC6A2	6	4.857e-07	0.5957	10.8849	SLC6A2	Sodium-dependent noradrenaline transporter (pKi >= 6)	OC(c1ccccc1)CNC1CCN(CC1)Cc1ccccc1	CENCMKFNRCQRPR-UHFFFAOYSA-N
ZINCjE000003XW60	CCR2	6	2.83e-07	0.3816	11.3062	CCR2	C-C chemokine receptor type 2 (pKi >= 6)	O=C(CN1CCCCCC1)Nc1cc(Cl)ccc1C	KWIUJYAGEIAGRS-UHFFFAOYSA-N
ZINCpm00000xIc5e	Q9N6S8_PLAFA	8	3.47e-07	0.2805	11.1472	Q9N6S8_PLAFA	Falcipain 2 (pKi >= 8)	CN(C1CCOCC1)CC1(O)CCCN(C1=O)CCc1ccccc1	JXNWUWWGMQEOOZ-UHFFFAOYSA-N
ZINCoB00000aubZn	DRD4	7	2.648e-07	0.6038	11.3579	DRD4	D(4) dopamine receptor (pKi >= 7)	OC(CN1CCC(CC1)Cc1ccccc1)COC(CC#C)(C)C	ZGBRVVHTBITITD-UHFFFAOYSA-N
ZINCmq000006MCpf	NPFFR1	6	2.465e-14	0.3281	23.9797	NPFFR1	Neuropeptide FF receptor 1 (pKi >= 6)	O=C(C1CCCCC1)NCc1ccccc1CN1CCCC1	WGDMKQKNECOFDL-UHFFFAOYSA-N
ZINCjA000003CrVa	HRH2	7	1.153e-06	0.3284	10.2106	HRH2	Histamine H2 receptor (pKi >= 7)	O=C(CC(c1ccccc1)N)NC(c1cccs1)C	CRHCNUFSDTWGJL-UHFFFAOYSA-N
ZINClp00000kJR2P	CYP2D6	6	1.672e-07	0.3438	11.7163	CYP2D6	Cytochrome P450 2D6 (pKi >= 6)	Clc1cccc(c1)C(=O)NCC(c1ccccc1)N(C)C	TWZLGCXKBMMSNS-UHFFFAOYSA-N
ZINCpy00000607SI	ABCB1	6	5.687e-26	0.3651	44.873	ABCB1	Multidrug resistance protein 1 (pKi >= 6)	COc1ccccc1OC(CNCC(COc1cccc(c1)C)O)C	HSXUGUQWVGYTHF-UHFFFAOYSA-N
ZINCjt000002QuNY	NPY5R	6	6.466e-22	0.4267	37.5916	NPY5R	Neuropeptide Y receptor type 5 (pKi >= 6)	COc1cccc(c1)NC(=O)CN1CCC(CC1)C	UNWSRRCOLVZVBC-UHFFFAOYSA-N
ZINCmE000005gdpl	STK17A	7	1.092e-12	0.3026	21.0253	STK17A	Serine/threonine-protein kinase 17A (pKi >= 7)	CC(=C)COc1ccccc1NC(=O)C1CCCCCN1C	APSZCCSMPSILHG-UHFFFAOYSA-N
ZINCpB000000Yy4A	CARM1	7	4.205e-20	0.2987	34.3364	CARM1	Histone-arginine methyltransferase CARM1 (pKi >= 7)	COc1ccc(cc1)CCN1CCC(CC1)NC(=O)c1ccccc1	REGIQBRFDRFMKZ-UHFFFAOYSA-N
ZINCoE000006VYAK	DDR1	8	9.192e-25	0.3373	42.7033	DDR1	Epithelial discoidin domain-containing receptor 1 (pKi >= 8)	Fc1cc(Cl)cc(c1)C(=O)c1ccc(cc1)CN1CCN(CC1)C	ZPIARSRZGIKPPC-UHFFFAOYSA-N
ZINCli00000kJNMW	EPHX2	6	5.666e-06	0.3284	8.9695	EPHX2	Bifunctional epoxide hydrolase 2 (pKi >= 6)	CNC(=O)CN1CCC(CC1)NCc1cccc(c1Cl)Cl	BCNQZXYLDRFMGH-UHFFFAOYSA-N
ZINCmE000005gf91	MMP9	6	3.403e-06	0.3478	9.367	MMP9	Matrix metalloproteinase-9 (pKi >= 6)	CC(Cc1ccccc1)NCCNC(Cc1ccccc1)C	ITDDGZIPHVSQPV-UHFFFAOYSA-N
ZINCia00000kJTsg	Q2TU57_MAIZE	6	4.976e-09	0.3051	14.4567	Q2TU57_MAIZE	Sterol-8,7-isomerase (pKi >= 6)	OCC1(O)CCN(C1)Cc1cc2c(s1)cccc2	PIBZQBOXYFKAIK-UHFFFAOYSA-N
ZINCpB0000010R24	OPRM1	6	5.444e-08	0.4444	12.5913	OPRM1	Mu-type opioid receptor (pKi >= 6)	O=C(NC1CCCCC1C)CN1CCC(CC1)C(c1ccccc1)O	WFJRRBYUXITHPF-UHFFFAOYSA-N
ZINCpx000005UPUg	NPR	7	3.697e-08	0.2973	12.8929	NPR	Thermolysin (pKi >= 7)	CC(C(NC(=O)c1cnc2n1cccc2C)CCc1ccccc1)N	KOBUKWBGIYVEIF-UHFFFAOYSA-N
ZINCkx000001dc5Z	KCNQ2	6	3.041e-32	0.3226	56.133	KCNQ2	Potassium voltage-gated channel subfamily KQT member 2 (pKi >= 6)	CCOc1ccccc1NC(=O)CN1CCCC(C1)C	TWONGAUIMUMGFF-UHFFFAOYSA-N
ZINCpA00000fuYEn	CHRM3	7	1.902e-10	0.3833	17.0017	CHRM3	Muscarinic acetylcholine receptor M3 (pKi >= 7)	O=C(Nc1ccccc1c1ccccc1)CSc1nc(N)cc(n1)N	GKVXBEJQCTWQRN-UHFFFAOYSA-N
ZINCmp00000efESU	ABCB1	6	8.86e-14	0.3636	22.9837	ABCB1	Multidrug resistance protein 1 (pKi >= 6)	O=C(Nc1ccccc1C)CNC(COc1ccccc1)C	IGQYTEOFZUCLKT-UHFFFAOYSA-N
ZINCpp00000xIf8P	NOX4	6	4.885e-14	0.3662	23.4477	NOX4	NADPH oxidase 4 (pKi >= 6)	COc1ccc(c(c1)CN1CCN(CC1)Cc1cccc(c1)C)OC	JKMRZIHRKRDISS-UHFFFAOYSA-N
ZINCnA000004VzGt	DRD4	6	3.423e-12	0.4375	20.1343	DRD4	D(4) dopamine receptor (pKi >= 6)	Cc1oc(cc1C)CN1CCN(CC1)CCOc1ccccc1	ITIVANZIIHPXJO-UHFFFAOYSA-N
ZINCnz000000kjCx	Q8WSF8_APLCA	6	3.424e-31	0.3636	54.2451	Q8WSF8_APLCA	Soluble acetylcholine receptor (pKi >= 6)	OC(c1ccccc1)CNC1CCN(CC1)Cc1ccccc1	CENCMKFNRCQRPR-UHFFFAOYSA-N
ZINCmx000002aGN1	ABCB1	6	3.76e-09	0.3768	14.6752	ABCB1	Multidrug resistance protein 1 (pKi >= 6)	OC1(CCN(C1)CCOCc1ccccc1)c1ccccc1	XHJYATIVWVFIMI-UHFFFAOYSA-N
ZINClB000002t98V	CHRM1	6	6.473e-09	0.4694	14.2516	CHRM1	Muscarinic acetylcholine receptor M1 (pKi >= 6)	CCOc1ccccc1CN1CCC(CC1)N1CCCC1	CFTULVCEAKZFAT-UHFFFAOYSA-N
ZINCpo00000xIdDD	SLC6A1	6	3.302e-07	0.3218	11.1859	SLC6A1	Sodium- and chloride-dependent GABA transporter 1 (pKi >= 6)	COc1ccccc1CCNC(=O)CN1CC(C(C1)(O)C1CCC1)C	ILZSWPMVXOQYRT-UHFFFAOYSA-N
ZINCmD000005gisW	ADRA1D	8	2.882e-18	0.3514	31.0403	ADRA1D	Alpha-1D adrenergic receptor (pKi >= 8)	COc1c(OC)cccc1C1CCN(C1)C1CSCCSC1	GDXGTDDGKGGQEJ-UHFFFAOYSA-N
ZINCmy000006KGlP	JAK3	7	2.286e-06	0.3623	9.6772	JAK3	Tyrosine-protein kinase JAK3 (pKi >= 7)	c1ccc(cc1)OCCN1CCN(CC1)Cc1ccccc1	QYPYISONPBFBFD-UHFFFAOYSA-N
ZINCl500000kKGpc	SIGMAR1	6	5.203e-29	0.4407	50.3283	SIGMAR1	Sigma non-opioid intracellular receptor 1 (pKi >= 6)	NCC(=O)N(C(C)C)CC1CCCN1Cc1ccccc1	DTFUMUUQHRXSHW-UHFFFAOYSA-N
ZINCnu00000bBpBl	TYRO3	6	1.388e-06	0.3521	10.0661	TYRO3	Tyrosine-protein kinase receptor TYRO3 (pKi >= 6)	COc1ccccc1CNC(=O)CNC1CC1c1ccccc1	FNPOIDWYYGDWGI-UHFFFAOYSA-N
ZINCpD000006Ol7f	CACNA1B	6	5.602e-09	0.3614	14.3642	CACNA1B	Voltage-dependent N-type calcium channel subunit alpha-1B (pKi >= 6)	O=C(C1CCN(C1)C1CCN(CC1)Cc1ccccc1)OC(C)(C)C	UNWHCTMDYJWQSA-UHFFFAOYSA-N
ZINCoq00000af6R7	MKNK1	7	7.33e-07	0.3049	10.5641	MKNK1	MAP kinase-interacting serine/threonine-protein kinase 1 (pKi >= 7)	CCN1CCC(CC1)CC(=O)NCCc1ccccc1C(F)(F)F	RXIQVOADFUBLSO-UHFFFAOYSA-N
ZINCpB000000Yy4A	ADRA2A	6	2.22e-16	0.3913	27.6119	ADRA2A	Alpha-2A adrenergic receptor (pKi >= 6)	COc1ccc(cc1)CCN1CCC(CC1)NC(=O)c1ccccc1	REGIQBRFDRFMKZ-UHFFFAOYSA-N
ZINCmr000006MHow	CHRM2	9	2.394e-11	0.4062	18.6177	CHRM2	Muscarinic acetylcholine receptor M2 (pKi >= 9)	C=CCOC1CN2C(C1)CN(CC2)Cc1ccc(cc1)OC	QHPFONJOGNFYON-UHFFFAOYSA-N
ZINCpt000008VjK7	TLK1	6	5.04e-09	0.3049	14.4467	TLK1	Serine/threonine-protein kinase tousled-like 1 (pKi >= 6)	CC1CN(CCC1NCCc1cc(F)ccc1F)Cc1ccccn1	YYENXIUWGHCNDJ-UHFFFAOYSA-N
ZINCnc00000p99ZP	CCR8	6	4.889e-36	0.3803	62.944	CCR8	C-C chemokine receptor type 8 (pKi >= 6)	COCCN1CCC2(CC1)CCCN(C2)C(=O)c1cccnc1	JFCXYUOGJRMYNW-UHFFFAOYSA-N
ZINCnu000001gUU4	NPY1R	9	1.754e-09	0.2963	15.2695	NPY1R	Neuropeptide Y receptor type 1 (pKi >= 9)	CCOc1ccccc1N1CCN(CC1)CCCn1cncc1	SMYZQNGSNKKJKR-UHFFFAOYSA-N
ZINCjt000002TJwt	UREA_CANEN	6	3.026e-09	0.36	14.8446	UREA_CANEN	Urease (pKi >= 6)	OCCNCc1ccccc1OCc1ccccc1	HMKOTLMFUXHSEF-UHFFFAOYSA-N
ZINCpE00000dcNH6	PSMB5	9	2.762e-10	0.2949	16.7109	PSMB5	Proteasome subunit beta type-5 (pKi >= 9)	CC(NC(=O)c1cccc(c1)C1=C(C)NC(N1)C)Cc1cccnc1	ZYFPRCQOYSICHJ-UHFFFAOYSA-N
ZINCpy00000609Mr	DRD3	6	5.588e-09	0.493	14.3663	DRD3	D(3) dopamine receptor (pKi >= 6)	COc1cn(nc1C(NCC1CN(CC1C)Cc1ccccc1)C)C	BLFRNQNMLWEQMR-UHFFFAOYSA-N
ZINCj800000kIAJ4	ADRA2C	6	5.369e-07	0.3393	10.8068	ADRA2C	Alpha-2C adrenergic receptor (pKi >= 6)	OCCN1CCN(CC1)CCOc1ccccc1N	LQQFQLWGGHYWDN-UHFFFAOYSA-N
ZINCm900000ef8iz	CCR5	6	9.336e-09	0.3333	13.966	CCR5	C-C chemokine receptor type 5 (pKi >= 6)	COC(=O)CC(NC(=O)C1CCCN1Cc1ccccc1)C	GZMPJFPYHAGWGT-UHFFFAOYSA-N
ZINCly000007A2I4	PPIA	6	1.61e-30	0.3333	53.0381	PPIA	Peptidyl-prolyl cis-trans isomerase A (pKi >= 6)	COC(=O)CC(c1cccc(c1)OCc1ccccc1)N	YYTAWEKBLQTBNP-UHFFFAOYSA-N
ZINCnu000001fWcD	KCNQ2	6	8.346e-19	0.3151	32.0066	KCNQ2	Potassium voltage-gated channel subfamily KQT member 2 (pKi >= 6)	CCN1CCCC1CNC(CC(=O)Nc1ccccc1OC)C	DSJSNJOHAOUPTL-UHFFFAOYSA-N
ZINCpx000005UPmq	CTSS	6	1.11e-21	0.4746	37.1705	CTSS	Cathepsin S (pKi >= 6)	OCC(C(c1ccccc1)NC(=O)C(Cc1cccc(c1)C)N)(C)C	RQYNSNUSDHGJOW-UHFFFAOYSA-N
ZINCpx000005UCO3	MTTP	8	2.887e-15	0.3537	25.6457	MTTP	Microsomal triglyceride transfer protein large subunit (pKi >= 8)	COc1cc(OC)ccc1C(=O)NC(C(N)C)CCc1ccccc1	FJWKKTZWBJDMQI-UHFFFAOYSA-N
ZINClo00000kKLWN	CTSS	6	4.577e-06	0.3559	9.136	CTSS	Cathepsin S (pKi >= 6)	OC(CNC(c1ccccc1)C)COCc1ccccc1	YCVBJTNQIXPBJW-UHFFFAOYSA-N
ZINCpB000000Yy4A	PLA2G4A	8	8.871e-14	0.2949	22.982	PLA2G4A	Cytosolic phospholipase A2 (pKi >= 8)	COc1ccc(cc1)CCN1CCC(CC1)NC(=O)c1ccccc1	REGIQBRFDRFMKZ-UHFFFAOYSA-N
ZINCmp00000efNxq	SLC5A7	6	7.614e-19	0.3205	32.0782	SLC5A7	High affinity choline transporter 1 (pKi >= 6)	CCCn1ncnc1C(NC(=O)C1CCN(CC1)C(C)C)C	JHIGZKRAOXFDCA-UHFFFAOYSA-N
ZINCnq00000bBDEB	KCNMA1	6	6.661e-16	0.3016	26.8602	KCNMA1	Calcium-activated potassium channel subunit alpha-1 (pKi >= 6)	CC(c1ccccc1)NCCOC(=O)c1ccc(cc1)N(=O)=O	NIKAAGXDMYYIBH-UHFFFAOYSA-N
ZINCmB000001bBKe	TRY1_BOVIN	7	2.591e-08	0.3529	13.1703	TRY1_BOVIN	Cationic trypsin (pKi >= 7)	O=C(OC(C)(C)C)NC1CCCN(C1)C(c1ccccn1)C	FHGVPLURQHUYFF-UHFFFAOYSA-N
ZINCmB00000130ws	CELA2A	7	4.87e-07	0.3	10.8828	CELA2A	Chymotrypsin-like elastase family member 2A (pKi >= 7)	OC(CN1CCC(CC1)Cc1ccccc1)COC(C)(C)C	QFTXJWUHFUFSLI-UHFFFAOYSA-N
ZINCjz0000067dFb	SSSIM	6	8.475e-20	0.2812	33.79	SSSIM	CPG DNA methylase (pKi >= 6)	CC1CCCN(C1)CC(c1c[nH]c2c1cccc2)O	XTZAJWIPFFKQJR-UHFFFAOYSA-N
ZINCjs000002FgXx	P2RX7	6	4.415e-17	0.4792	28.9125	P2RX7	P2X purinoceptor 7 (pKi >= 6)	C#CCN1CCC(CC1)C(=O)Nc1ccccc1C	HVIPUIHPZMLYID-UHFFFAOYSA-N
ZINCpn00000xIdLc	ADRA2B	6	8.899e-11	0.4407	17.5941	ADRA2B	Alpha-2B adrenergic receptor (pKi >= 6)	COc1ccccc1N1CCN(CC1)CC(c1ccc(cc1C)C)O	GUFAOWHRRONGHU-UHFFFAOYSA-N
ZINClu000007zUyp	HTR1A	6	2.371e-10	0.4444	16.8299	HTR1A	5-hydroxytryptamine receptor 1A (pKi >= 6)	CCN1CCCC1CN1CCN(CC1)c1ccc(cc1)F	XNAWCZRHDYDXIR-UHFFFAOYSA-N
ZINCnf00000p9ae6	SCN2A	6	8.406e-06	0.3333	8.6619	SCN2A	Sodium channel protein type 2 subunit alpha (pKi >= 6)	CCOC(=O)C(C1CCCN(C1)Cc1ccccc1)CN(=O)=O	IGSPOQYRPVORNS-UHFFFAOYSA-N
ZINCls000007AvXw	JAK1	7	3.742e-07	0.3478	11.0883	JAK1	Tyrosine-protein kinase JAK1 (pKi >= 7)	CNc1ccnc(n1)NC1CCN(C1)Cc1ccccc1	UPYMEHSEZKWHSQ-UHFFFAOYSA-N
ZINCoB000003TDBD	FLT3	8	4.928e-07	0.3247	10.8737	FLT3	Receptor-type tyrosine-protein kinase FLT3 (pKi >= 8)	COc1cccc(c1)C1CCCN1CC(=O)NCc1ccccc1	CWYUREIJTAPVFV-UHFFFAOYSA-N
ZINCoE000006VZTO	CACNA1I	7	3.153e-07	0.3803	11.2218	CACNA1I	Voltage-dependent T-type calcium channel subunit alpha-1I (pKi >= 7)	Fc1ccc(cc1)C1(CC1)C(=O)NCC(N1CCC1)c1cscc1	QURNNCLHXINIIW-UHFFFAOYSA-N
ZINCl700000kKvsX	EPHA1	8	1.208e-10	0.3291	17.3558	EPHA1	Ephrin type-A receptor 1 (pKi >= 8)	OCCN1CCCC(C1)c1cc(nc(n1)C)N1CCCC1	ZVEIPVONXBJCDA-UHFFFAOYSA-N
ZINClp00000kJR2P	PPIA	6	5.931e-08	0.4	12.5245	PPIA	Peptidyl-prolyl cis-trans isomerase A (pKi >= 6)	Clc1cccc(c1)C(=O)NCC(c1ccccc1)N(C)C	TWZLGCXKBMMSNS-UHFFFAOYSA-N
ZINCpx000005UDVe	CACNA1I	7	4.666e-06	0.3117	9.1208	CACNA1I	Voltage-dependent T-type calcium channel subunit alpha-1I (pKi >= 7)	COc1ccc(cc1)C1CCN(C1)C(=O)C(Cc1cccc(c1)F)N	YCWPTTONWJHTST-UHFFFAOYSA-N
ZINCnz000006faq7	FAAH	6	4.464e-11	0.3962	18.1321	FAAH	Fatty-acid amide hydrolase 1 (pKi >= 6)	c1ccc(cc1)CN1CCN(CC1)c1ncnc2c1cccc2	GWKUFDSPVUIGEP-UHFFFAOYSA-N
ZINCng00000p8PG1	HRH2	6	1.217e-07	0.2987	11.9637	HRH2	Histamine H2 receptor (pKi >= 6)	COCCN1CCCC2(C1=O)CCN(C2)Cc1cccc(c1)C	VSFXAOOLMHHALP-UHFFFAOYSA-N
ZINClp00000kJsDS	OPRK1	6	2.284e-09	0.4655	15.0639	OPRK1	Kappa-type opioid receptor (pKi >= 6)	OCC1(O)CCN(C1)Cc1cccc(c1)OC1CCCC1	ZQQTUPUJGFXMLN-UHFFFAOYSA-N
ZINCmE000005gf91	NPY5R	10	1.388e-07	0.2917	11.8614	NPY5R	Neuropeptide Y receptor type 5 (pKi >= 10)	CC(Cc1ccccc1)NCCNC(Cc1ccccc1)C	ITDDGZIPHVSQPV-UHFFFAOYSA-N
ZINCpx000005UPmq	SLC22A6	6	1.243e-07	0.322	11.9477	SLC22A6	Solute carrier family 22 member 6 (pKi >= 6)	OCC(C(c1ccccc1)NC(=O)C(Cc1cccc(c1)C)N)(C)C	RQYNSNUSDHGJOW-UHFFFAOYSA-N
ZINCjo00000kKxGL	HRH3	6	1.075e-100	0.6667	179.026	HRH3	Histamine H3 receptor (pKi >= 6)	Clc1cccc(c1)OCCOCCN1CCCCC1	OZSJPWDRDLCGES-UHFFFAOYSA-N
ZINCpx000005UFnL	HCRTR1	7	5.759e-07	0.325	10.752	HCRTR1	Orexin receptor type 1 (pKi >= 7)	COc1ccccc1CCNC(=O)C1NCC2(c3c1cccc3)CC2	FCHQOJOMTPQQMO-UHFFFAOYSA-N
ZINCpp00000xI18o	BMP2K	7	6.162e-07	0.3086	10.6993	BMP2K	BMP-2-inducible protein kinase (pKi >= 7)	Cc1ccc(cc1)SCC(CN1CCN(CC1)c1ccc(cc1)F)O	RZFZBWGUPMTBCD-UHFFFAOYSA-N
ZINCpC000007d53Q	METAP1	7	2.509e-13	0.2958	22.1719	METAP1	Methionine aminopeptidase 1 (pKi >= 7)	OC(CN1CCN(CC1)c1cc(Cl)ccc1C)COc1ccccc1	USUFXUBIBRYEKF-UHFFFAOYSA-N
ZINCnk00000p8IyF	KCNMA1	6	2.371e-10	0.2817	16.83	KCNMA1	Calcium-activated potassium channel subunit alpha-1 (pKi >= 6)	CCN1CCCC1CNC(CC(=O)Nc1ccccc1OC)C	DSJSNJOHAOUPTL-UHFFFAOYSA-N
ZINCkw000004Pd0U	DRD2	6	1.281e-11	0.4583	19.1057	DRD2	D(2) dopamine receptor (pKi >= 6)	CSC(CCN1CCN(CC1)Cc1cccc(c1)O)C	XGPJMTMQKMIOHQ-UHFFFAOYSA-N
ZINCm900000efbO3	HTR1A	7	2.217e-12	0.4576	20.4732	HTR1A	5-hydroxytryptamine receptor 1A (pKi >= 7)	O=C(C(N1CCCCC1)C)NCC1COc2c(O1)cccc2	UIRDPYBXXFMCDL-UHFFFAOYSA-N
ZINCmi00000efas1	HPGDS	8	1.805e-09	0.2899	15.2473	HPGDS	Hematopoietic prostaglandin D synthase (pKi >= 8)	Cc1nccc(n1)C1CCN(CC1)CC(c1ccccc1)O	HVJPACSRBILJFQ-UHFFFAOYSA-N
ZINCnj00000p94GB	ALOX15	7	5.484e-08	0.3012	12.5856	ALOX15	Arachidonate 15-lipoxygenase (pKi >= 7)	Cc1nnc(o1)C1CCOC2C1CN(CC2)Cc1ccccc1	LHAVUIPWGSOPRL-UHFFFAOYSA-N
ZINCpt000008VmFs	CHRM3	7	7.69e-06	0.4026	8.7314	CHRM3	Muscarinic acetylcholine receptor M3 (pKi >= 7)	COC(=O)c1ccc(cc1)CN1CCCC(C1)C(=O)c1nccn1C	KFMINWHGOIRPGN-UHFFFAOYSA-N
ZINCpl00000xI14z	EPHA3	6	3.535e-08	0.2874	12.9279	EPHA3	Ephrin type-A receptor 3 (pKi >= 6)	CN1CCN(CC1)CCOc1ccc(cc1)NC(=O)c1n[nH]c(c1)C	FWGPXDHWJUMMGU-UHFFFAOYSA-N
ZINCle00000kJI02	HTR2C	6	3.274e-20	0.4444	34.5315	HTR2C	5-hydroxytryptamine receptor 2C (pKi >= 6)	CCOC(=O)C(CN1CCN(CC1)c1cccc(c1)C)C	LAPGPORFMOLOJH-UHFFFAOYSA-N
ZINCmk00000efIK6	ROCK2	6	7.166e-07	0.3333	10.5817	ROCK2	Rho-associated protein kinase 2 (pKi >= 6)	CC(C(=O)Nc1cc(ccc1Cl)C(F)(F)F)SC1NCCN1	CVFHIDJDZCDFGT-UHFFFAOYSA-N
ZINChs000000PG1s	MCHR1	7	3.452e-13	0.4091	21.9232	MCHR1	Melanin-concentrating hormone receptor 1 (pKi >= 7)	O=C(C(N1CCCC1)C)Nc1cccc(c1)F	IEVDVJOATOZZCW-UHFFFAOYSA-N
ZINCjt000002QuNY	HTR2A	6	3.099e-09	0.5	14.826	HTR2A	5-hydroxytryptamine receptor 2A (pKi >= 6)	COc1cccc(c1)NC(=O)CN1CCC(CC1)C	UNWSRRCOLVZVBC-UHFFFAOYSA-N
ZINCpx000005UPWI	P2RY12	6	2.861e-12	0.3133	20.274	P2RY12	P2Y purinoceptor 12 (pKi >= 6)	Cc1ccn2c(c1)nc(c2)C(=O)NC(C(N)C)CCc1ccccc1	DXDXSNBTZOONCW-UHFFFAOYSA-N
ZINCjy000004xUOt	CYP2J2	6	1.887e-15	0.2969	26.0003	CYP2J2	Cytochrome P450 2J2 (pKi >= 6)	O=C(NC(C)(C)C)CN1CCC(CC1)c1cccs1	JWBAPJKDCBWUMN-UHFFFAOYSA-N
ZINCoi00000lc2zr	GHRHR	8	2.577e-08	0.2824	13.1746	GHRHR	Growth hormone-releasing hormone receptor (pKi >= 8)	O=C1N(CCCc2ccccc2)CCCC1(O)CNC1CC=CC1	QQIOJWSCZLCMLX-UHFFFAOYSA-N
ZINCov000008WgAK	CDK4	6	5.825e-09	0.3788	14.3339	CDK4	Cyclin-dependent kinase 4 (pKi >= 6)	Fc1ccc(cc1)CN1CCCC(C1=O)(O)CN1CCCCCC1	OEHNRRMAJNNSOF-UHFFFAOYSA-N
ZINCil000001NGLG	FDPS	8	1.919e-09	0.3913	15.1997	FDPS	Farnesyl pyrophosphate synthase (pKi >= 8)	O=C(C(Cc1ccccc1)N)Nc1ccccn1	XTVJYMDZPSHWLC-UHFFFAOYSA-N
ZINCnk00000p8KZ3	ABCB1A	6	8.412e-10	0.3194	15.8427	ABCB1A	Multidrug resistance protein 1A (pKi >= 6)	O=N(=O)c1ccccc1CN1CCN(CC1)Cc1ccccc1	KZBLTOHPECQINB-UHFFFAOYSA-N
ZINCnj00000p94GB	SIGMAR1	8	2.335e-40	0.3667	70.7015	SIGMAR1	Sigma non-opioid intracellular receptor 1 (pKi >= 8)	Cc1nnc(o1)C1CCOC2C1CN(CC2)Cc1ccccc1	LHAVUIPWGSOPRL-UHFFFAOYSA-N
ZINCpx000005UJpt	MMP8	6	8.341e-18	0.377	30.2118	MMP8	Neutrophil collagenase (pKi >= 6)	O=C(C(Cc1ccccc1Cl)O)NC(C(N)C)CCc1ccccc1	PKEJWMPUNJKWCC-UHFFFAOYSA-N
ZINCjt000002QuNY	KCNH2	6	8.956e-09	0.3906	13.9985	KCNH2	Potassium voltage-gated channel subfamily H member 2 (pKi >= 6)	COc1cccc(c1)NC(=O)CN1CCC(CC1)C	UNWSRRCOLVZVBC-UHFFFAOYSA-N
ZINCmv000001zN0t	SIGMAR1	6	1.446e-22	0.4375	38.7596	SIGMAR1	Sigma non-opioid intracellular receptor 1 (pKi >= 6)	NC(C(=O)N1CCC(C1)c1ccccc1)Cc1ccccc1	RYBBGEILDAKLLE-UHFFFAOYSA-N
ZINCln000008zn3Y	HDAC1	8	9.393e-06	0.3243	8.5754	HDAC1	Histone deacetylase 1 (pKi >= 8)	O=C(Nc1cccc(c1)C)CN1CCC2(CC1)OCCO2	ZJASDMHKOJVJDO-UHFFFAOYSA-N
ZINCnp00000p9mxQ	Q25615_ONCVO	6	2.931e-06	0.3077	9.4834	Q25615_ONCVO	Chitinase (pKi >= 6)	COc1ccc(cc1)NC(=O)C(Cc1c[nH]c2c1cccc2)N	PMOGDVNFBDYZBB-UHFFFAOYSA-N
ZINCpz00000fuOwm	CCR8	7	3.903e-21	0.3462	36.1898	CCR8	C-C chemokine receptor type 8 (pKi >= 7)	CCCCOc1c(OC)cccc1CN1CCC2(C1)CCCNC2=O	MCDJDZVBXKVCQG-UHFFFAOYSA-N
ZINCpy00000606bn	SLC6A9	9	9.134e-18	0.2836	30.1409	SLC6A9	Sodium- and chloride-dependent glycine transporter 1 (pKi >= 9)	COc1ccccc1CCNC(=O)CN(CCc1ccccc1C)C	RXJNMTBPMFPKRZ-UHFFFAOYSA-N
ZINCnz000006f453	HTR2B	9	7.417e-08	0.5306	12.3501	HTR2B	5-hydroxytryptamine receptor 2B (pKi >= 9)	O=N(=O)c1ccccc1CN1CCN(CC1)Cc1ccccc1	KZBLTOHPECQINB-UHFFFAOYSA-N
ZINCny00000bBDoh	MCL1	8	1.47e-08	0.2877	13.6123	MCL1	Induced myeloid leukemia cell differentiation protein Mcl-1 (pKi >= 8)	O=C(c1ccccc1)OCc1ccccc1CN1CCOCC1	DNEUAWJLVPYQJV-UHFFFAOYSA-N
ZINCpx000005UCSK	DRD3	10	5.927e-09	0.3038	14.3203	DRD3	D(3) dopamine receptor (pKi >= 10)	COc1ccc(cc1CCNC(=O)C(C1CC1c1ccccc1)N)C	IWOYDNGEQAJGDV-UHFFFAOYSA-N
ZINCpw00000g82tm	MC5R	6	4.579e-09	0.3291	14.5215	MC5R	Melanocortin receptor 5 (pKi >= 6)	Cc1cccc(c1OC1CN(C1)C(=O)C1NCc2c(C1)cccc2)C	JQVJLJGHRLBXDY-UHFFFAOYSA-N
ZINCl500000kK5WY	PPIA	7	3.972e-06	0.3158	9.2464	PPIA	Peptidyl-prolyl cis-trans isomerase A (pKi >= 7)	NC(=O)CC1(O)CCCN(C1)Cc1cccc2c1cc[nH]2	COQRHISDIPRVDA-UHFFFAOYSA-N
ZINCpp00000xI18o	CSNK1G3	6	3.988e-09	0.3086	14.6292	CSNK1G3	Casein kinase I isoform gamma-3 (pKi >= 6)	Cc1ccc(cc1)SCC(CN1CCN(CC1)c1ccc(cc1)F)O	RZFZBWGUPMTBCD-UHFFFAOYSA-N
ZINCpt000008VjK7	MLNR	8	1.846e-18	0.3111	31.3878	MLNR	Motilin receptor (pKi >= 8)	CC1CN(CCC1NCCc1cc(F)ccc1F)Cc1ccccn1	YYENXIUWGHCNDJ-UHFFFAOYSA-N
ZINCnA000004VzGt	PIP5K1A	7	2.483e-11	0.3117	18.5892	PIP5K1A	Phosphatidylinositol 4-phosphate 5-kinase type-1 alpha (pKi >= 7)	Cc1oc(cc1C)CN1CCN(CC1)CCOc1ccccc1	ITIVANZIIHPXJO-UHFFFAOYSA-N
ZINCl900000kK1gJ	OPRL1	6	9.364e-26	0.4038	44.4841	OPRL1	Nociceptin receptor (pKi >= 6)	NC(=O)C(c1ccccc1)N1CCN(CC1)C1CCCC1	SYMWIURALVUHRM-UHFFFAOYSA-N
ZINCly000001Yavo	AMP1_PLAFQ	6	3.957e-12	0.3077	20.0213	AMP1_PLAFQ	M1 family aminopeptidase (pKi >= 6)	O=C(c1ccco1)NCc1ccccc1CN1CCCC1	ZHOLNUGXZSXXIT-UHFFFAOYSA-N
ZINCil000001NGLG	KDM1A	6	2.487e-08	0.3065	13.202	KDM1A	Lysine-specific histone demethylase 1A (pKi >= 6)	O=C(C(Cc1ccccc1)N)Nc1ccccn1	XTVJYMDZPSHWLC-UHFFFAOYSA-N
ZINCnk00000p8KZ3	NOD2	6	1.377e-08	0.3158	13.6632	NOD2	Nucleotide-binding oligomerization domain-containing protein 2 (pKi >= 6)	O=N(=O)c1ccccc1CN1CCN(CC1)Cc1ccccc1	KZBLTOHPECQINB-UHFFFAOYSA-N
ZINCln00000kK9A0	CHRM2	6	3.843e-09	0.4694	14.6582	CHRM2	Muscarinic acetylcholine receptor M2 (pKi >= 6)	CCOc1ccccc1CN1CCC(CC1)N1CCCC1	CFTULVCEAKZFAT-UHFFFAOYSA-N
ZINCkB000004PqqB	MAP4K1	6	1.121e-07	0.3014	12.0279	MAP4K1	Mitogen-activated protein kinase kinase kinase kinase 1 (pKi >= 6)	CN1CCN(CC1)CCCCOc1ccc(cc1C)Br	XLLDEHNXFSDGQM-UHFFFAOYSA-N
ZINCmr000006MHow	SIGMAR1	6	1.443e-15	0.45	26.2051	SIGMAR1	Sigma non-opioid intracellular receptor 1 (pKi >= 6)	C=CCOC1CN2C(C1)CN(CC2)Cc1ccc(cc1)OC	QHPFONJOGNFYON-UHFFFAOYSA-N
ZINCmm00000efvjZ	MTNR1B	6	3.229e-06	0.3188	9.4079	MTNR1B	Melatonin receptor type 1B (pKi >= 6)	O=C(C1CCCCCN1C)NCc1ccc2c(c1)CCCC2	NQDOPJHCTJQWJA-UHFFFAOYSA-N
ZINClr000007zPdh	CNR1	6	2.033e-09	0.4407	15.1546	CNR1	Cannabinoid receptor 1 (pKi >= 6)	COCCn1cc(c2c1cccc2)CN1CCC(C1)CO	UOFACYKJPDPFLY-UHFFFAOYSA-N
ZINCoE000002MHTf	SLC6A2	6	9.166e-06	0.3818	8.5945	SLC6A2	Sodium-dependent noradrenaline transporter (pKi >= 6)	CCOc1ccccc1CN1CCN(CC1)c1ccccc1OC	RHSPCJKQJWVGPJ-UHFFFAOYSA-N
ZINCnB000008Jenq	FABP5	6	2.48e-27	0.386	47.3154	FABP5	Fatty acid-binding protein, epidermal (pKi >= 6)	OCCNCc1cccc(c1OCc1ccc(cc1Cl)F)OC	IFLIVYAQJBFVSR-UHFFFAOYSA-N
ZINCpy00000g8dpN	CA12	9	1.812e-09	0.3279	15.2444	CA12	Carbonic anhydrase 12 (pKi >= 9)	COc1ccc(cc1)NC(=S)NNc1ccc(cc1N(=O)=O)N(=O)=O	PGQSNTDPWSUDSR-UHFFFAOYSA-N
ZINCpx000005UDQX	MTNR1A	9	8.882e-16	0.3514	26.5643	MTNR1A	Melatonin receptor type 1A (pKi >= 9)	COc1ccc(cn1)C(CC(=O)NCC1CCCc2c1cccc2)N	ASSNUBNSVSIBSZ-UHFFFAOYSA-N
ZINCpz000006FUQn	SLC29A1	6	1.11e-16	0.4737	28.4324	SLC29A1	Equilibrative nucleoside transporter 1 (pKi >= 6)	COc1ccc(cc1)CN1CCN(CC1)Cc1ccc(cc1)N(=O)=O	HGHDOLGYCOVGAZ-UHFFFAOYSA-N
ZINCoE0000009zPF	HRH2	6	1.887e-15	0.3333	25.9658	HRH2	Histamine H2 receptor (pKi >= 6)	Fc1ccc(c(c1)C(=O)NCc1ccccc1CN1CCCC1)F	VSWQHJIJADXDQF-UHFFFAOYSA-N
ZINCnm00000p97IM	IGF1R	8	1.766e-08	0.2981	13.4691	IGF1R	Insulin-like growth factor 1 receptor (pKi >= 8)	OC1CCN(C1)c1ccnc(n1)NCCOc1ccccc1F	MDTOOIXNKRRKJK-UHFFFAOYSA-N
ZINCn800000p9oOe	AVPR1B	6	1.029e-18	0.3291	31.8432	AVPR1B	Vasopressin V1b receptor (pKi >= 6)	CCCN1CCN(CC1)CC(=O)Nc1ccc(cc1OC)OC	PXFVXXZDAJJESN-UHFFFAOYSA-N
ZINCnv00000bBDyS	HTR6	9	1.084e-07	0.3377	12.0545	HTR6	5-hydroxytryptamine receptor 6 (pKi >= 9)	O=C(NCc1ccco1)CNC1CCCOc2c1ccc(c2)F	KSXFJYBLPYXBKW-UHFFFAOYSA-N
ZINCn500000p8TaL	CHRNA2	6	5.351e-06	0.2931	9.0141	CHRNA2	Neuronal acetylcholine receptor subunit alpha-2 (pKi >= 6)	c1ccc(cn1)CN1CC2C(C1)N(CCO2)CCN1CCCC1	QXOIMBZNMFOPRT-UHFFFAOYSA-N
ZINCjE000003XW60	LIPE	7	2.963e-07	0.3333	11.2703	LIPE	Hormone-sensitive lipase (pKi >= 7)	O=C(CN1CCCCCC1)Nc1cc(Cl)ccc1C	KWIUJYAGEIAGRS-UHFFFAOYSA-N
ZINCly000007A2I4	PTGS1	8	8.16e-06	0.283	8.685	PTGS1	Prostaglandin G/H synthase 1 (pKi >= 8)	COC(=O)CC(c1cccc(c1)OCc1ccccc1)N	YYTAWEKBLQTBNP-UHFFFAOYSA-N
ZINCnk00000p9cD6	EPHX2	6	1.11e-16	0.4746	27.8864	EPHX2	Bifunctional epoxide hydrolase 2 (pKi >= 6)	COc1ccccc1CNC(=O)CNC1CC1c1ccccc1	FNPOIDWYYGDWGI-UHFFFAOYSA-N
ZINCmu000006MGHX	LUCI_PHOPE	6	5.662e-14	0.3103	23.3329	LUCI_PHOPE	Luciferin 4-monooxygenase (pKi >= 6)	COc1ccccc1CC(NC(c1onc(n1)C(C)C)C)C	OLSGXVSVHYKSDA-UHFFFAOYSA-N
ZINCnz000000klml	ADRB3	8	1.311e-44	0.375	78.3328	ADRB3	Beta-3 adrenergic receptor (pKi >= 8)	OC(c1ccccc1)CNC1CCN(CC1)Cc1ccccc1	CENCMKFNRCQRPR-UHFFFAOYSA-N
ZINCmn00000ef7fJ	PDE8B	6	6.225e-08	0.3049	12.4868	PDE8B	High affinity cAMP-specific and IBMX-insensitive 3',5'-cyclic phosphodiesterase 8B (pKi >= 6)	O=C(CC1C=CCC1)NC1CCCN(C1)Cc1ccccc1	LMRFKEOEDQVXBQ-UHFFFAOYSA-N
ZINCow000007z7Ew	SLC12A5	6	7.262e-19	0.3231	32.1151	SLC12A5	Solute carrier family 12 member 5 (pKi >= 6)	CC(C(=O)NC1CCCCC1)N1CCN(CC1)Cc1ccccc1	FKFYCVUVISLQNP-UHFFFAOYSA-N
ZINCpz00000fuKqI	PRCP	6	2.056e-06	0.3165	9.7601	PRCP	Lysosomal Pro-X carboxypeptidase (pKi >= 6)	Cc1onc(c1)C(=O)N1CCCC1c1ccc(cn1)CN1CCCC1	UNZCPJCTPROCQE-UHFFFAOYSA-N
ZINClB000002t98V	KCNK3	8	1.731e-06	0.3036	9.894	KCNK3	Potassium channel subfamily K member 3 (pKi >= 8)	CCOc1ccccc1CN1CCC(CC1)N1CCCC1	CFTULVCEAKZFAT-UHFFFAOYSA-N
ZINCpB000000Yy4A	PLK3	8	6.199e-06	0.3333	8.8994	PLK3	Serine/threonine-protein kinase PLK3 (pKi >= 8)	COc1ccc(cc1)CCN1CCC(CC1)NC(=O)c1ccccc1	REGIQBRFDRFMKZ-UHFFFAOYSA-N
ZINCmE0000021E4t	LNPEP	7	8.829e-35	0.3692	60.6879	LNPEP	Leucyl-cystinyl aminopeptidase (pKi >= 7)	O=C(C1CCCCC1)NCc1ccccc1CN1CCCC1	WGDMKQKNECOFDL-UHFFFAOYSA-N
ZINCos00000af23B	PRCP	6	1.946e-07	0.3594	11.5982	PRCP	Lysosomal Pro-X carboxypeptidase (pKi >= 6)	Cc1cc(nc(n1)N(C)C)N1CCN(CC1)CCc1ccccc1	ADNZZJZVQAQRAW-UHFFFAOYSA-N
ZINCmv000001zN0t	PRSS1	8	2.45e-11	0.3378	18.5997	PRSS1	Trypsin-1 (pKi >= 8)	NC(C(=O)N1CCC(C1)c1ccccc1)Cc1ccccc1	RYBBGEILDAKLLE-UHFFFAOYSA-N
ZINCoE000002MHTf	DRD1	6	2.867e-27	0.6744	47.2024	DRD1	D(1A) dopamine receptor (pKi >= 6)	CCOc1ccccc1CN1CCN(CC1)c1ccccc1OC	RHSPCJKQJWVGPJ-UHFFFAOYSA-N
ZINCkt000003j1bu	SERPINE1	7	1.485e-08	0.2875	13.604	SERPINE1	Plasminogen activator inhibitor 1 (pKi >= 7)	O=C(Nc1ccc(c(c1)N(=O)=O)C)CN1CCCCC1	UJIYSYFTKJWITQ-UHFFFAOYSA-N
ZINCpx000005UEGX	OPRM1	6	2.36e-13	0.403	22.2194	OPRM1	Mu-type opioid receptor (pKi >= 6)	COc1cccc(c1)CC(C(=O)NCC(c1cc(F)cc(c1)F)C)N	DQGJXYNIOANFIP-UHFFFAOYSA-N
ZINCiB0000027Jbd	HTR1B	8	2.713e-06	0.3284	9.5436	HTR1B	5-hydroxytryptamine receptor 1B (pKi >= 8)	O=C(Nc1cccc(c1)Cl)CN1CCCCCC1	GXJWWHBCLZYWLG-UHFFFAOYSA-N
ZINCje00000kKoMz	HTR2B	6	9.314e-11	0.3704	17.5585	HTR2B	5-hydroxytryptamine receptor 2B (pKi >= 6)	CCCN1CCN(CC1)CCOc1ccc(cc1)F	NENMHLKLSVQSTR-UHFFFAOYSA-N
ZINCpD000006Ol7f	HTR1A	6	2.279e-08	0.4107	13.2701	HTR1A	5-hydroxytryptamine receptor 1A (pKi >= 6)	O=C(C1CCN(C1)C1CCN(CC1)Cc1ccccc1)OC(C)(C)C	UNWHCTMDYJWQSA-UHFFFAOYSA-N
ZINCoc00000AekWm	DRD2	6	5.218e-15	0.4262	25.1953	DRD2	D(2) dopamine receptor (pKi >= 6)	O=C(NC1CCCN(C1)CCc1ccccc1)CCn1cccn1	PAALRQUXZFESDO-UHFFFAOYSA-N
ZINCpB000000ZCeV	SOAT1	7	2.6e-12	0.3684	20.3489	SOAT1	Sterol O-acyltransferase 1 (pKi >= 7)	COc1ccccc1N1CCN(CC1)CC(c1ccc(cc1C)C)O	GUFAOWHRRONGHU-UHFFFAOYSA-N
ZINCoA000007WKZg	GRIN2B	6	2.032e-06	0.371	9.7691	GRIN2B	Glutamate receptor ionotropic, NMDA 2B (pKi >= 6)	COc1c(cccc1OC)CN1CCN(CC1)Cc1ccccc1	FCLZEMFFDYTCGA-UHFFFAOYSA-N
ZINCpy00000g8cSX	PSMB1	6	1.139e-10	0.3208	17.4016	PSMB1	Proteasome subunit beta type-1 (pKi >= 6)	COc1ccc(cc1)CN1CCn2c(C1)nc(c2)CN1CCCCC1	UHNLHEXXAOZHIJ-UHFFFAOYSA-N
ZINCmi00000efas1	METAP1	7	6.033e-07	0.2899	10.7159	METAP1	Methionine aminopeptidase 1 (pKi >= 7)	Cc1nccc(n1)C1CCN(CC1)CC(c1ccccc1)O	HVJPACSRBILJFQ-UHFFFAOYSA-N
ZINCpp00000xIf8P	HDAC2	9	2.35e-08	0.3091	13.2464	HDAC2	Histone deacetylase 2 (pKi >= 9)	COc1ccc(c(c1)CN1CCN(CC1)Cc1cccc(c1)C)OC	JKMRZIHRKRDISS-UHFFFAOYSA-N
ZINCjt000002TJwt	SLC6A5	6	1.968e-18	0.3455	31.3379	SLC6A5	Sodium- and chloride-dependent glycine transporter 2 (pKi >= 6)	OCCNCc1ccccc1OCc1ccccc1	HMKOTLMFUXHSEF-UHFFFAOYSA-N
ZINCpv00000g8cCk	ERG2	7	5.655e-06	0.35	8.971	ERG2	C-8 sterol isomerase (pKi >= 7)	OCCNCCNCc1cccc(c1OCc1ccccc1Cl)OC	ZIZRQZJZLHUTHX-UHFFFAOYSA-N
ZINCnp00000p98bn	HTR2A	6	1.394e-10	0.4737	17.2441	HTR2A	5-hydroxytryptamine receptor 2A (pKi >= 6)	COc1cccc(c1)CN1CCN(CC1)Cc1ccccc1C	VLGMAJVXHZLSCW-UHFFFAOYSA-N
ZINCms000006MKxq	NR1D1	6	1.471e-08	0.3636	13.6117	NR1D1	Nuclear receptor subfamily 1 group D member 1 (pKi >= 6)	COc1ccc(cc1)CN1CCC(C1Cc1cccnc1)O	ZWQJRIHGQLHUGM-UHFFFAOYSA-N
ZINCnj00000p94GB	DRD2	6	7.499e-09	0.3871	14.1369	DRD2	D(2) dopamine receptor (pKi >= 6)	Cc1nnc(o1)C1CCOC2C1CN(CC2)Cc1ccccc1	LHAVUIPWGSOPRL-UHFFFAOYSA-N
ZINCnB000008Jeqt	ACKR3	7	8.553e-67	0.3514	118.163	ACKR3	Atypical chemokine receptor 3 (pKi >= 7)	COc1cccc(c1)C(=O)N1CCCCC1CCN1CCCC1	WWPTUHUGUDPASE-UHFFFAOYSA-N
ZINCpp00000xImks	CHRM2	6	8.966e-09	0.3542	13.9976	CHRM2	Muscarinic acetylcholine receptor M2 (pKi >= 6)	O=N(=O)c1ccc(cc1)CN1CCN(CC1)CCCc1ccccc1	RAKOBFULBHOLNO-UHFFFAOYSA-N
ZINClt000007zTHk	DRD4	8	3.584e-06	0.3333	9.3265	DRD4	D(4) dopamine receptor (pKi >= 8)	Fc1cccc(c1)OC1CN2C(C1)CN(CC2)CC1CC1	NJDAHRFTRCEKOQ-UHFFFAOYSA-N
ZINCpu000007KbHX	MBTPS1	6	3.017e-21	0.3611	36.3907	MBTPS1	Membrane-bound transcription factor site-1 protease (pKi >= 6)	COc1ccccc1NC(=O)CN1CCN(CC1)Cc1ccccc1	OJULRMFUMNKPRF-UHFFFAOYSA-N
ZINCjx0000050fxZ	ALDH3A1	6	2.605e-06	0.3265	9.5754	ALDH3A1	Aldehyde dehydrogenase, dimeric NADP-preferring (pKi >= 6)	OC1(CCN(C1)Cc1ccccc1)c1ccccc1	VTOJUZHJWUBFJD-UHFFFAOYSA-N
ZINCkB000004PqqB	HRH4	7	2.551e-08	0.459	13.1824	HRH4	Histamine H4 receptor (pKi >= 7)	CN1CCN(CC1)CCCCOc1ccc(cc1C)Br	XLLDEHNXFSDGQM-UHFFFAOYSA-N
ZINCkD000004D8Pz	CTRC	7	1.018e-06	0.3333	10.3083	CTRC	Chymotrypsin-C (pKi >= 7)	Brc1ccc(o1)CN1CCN(CC1)Cc1ccccc1	NLIUMQRIFSSWSQ-UHFFFAOYSA-N
ZINCnh00000p9f3a	BLA1_STEMA	6	5.101e-11	0.3289	18.028	BLA1_STEMA	Metallo-beta-lactamase L1 (pKi >= 6)	N#Cc1ccc(c(c1)CNC(Cc1ccccc1)CO)N(=O)=O	IAOWEKCITRAWNK-UHFFFAOYSA-N
ZINCpx000005UCSK	KCNA3	6	7.933e-20	0.3108	33.8415	KCNA3	Potassium voltage-gated channel subfamily A member 3 (pKi >= 6)	COc1ccc(cc1CCNC(=O)C(C1CC1c1ccccc1)N)C	IWOYDNGEQAJGDV-UHFFFAOYSA-N
ZINCnz000006f453	HPD	6	2.555e-06	0.3333	9.5903	HPD	4-hydroxyphenylpyruvate dioxygenase (pKi >= 6)	O=N(=O)c1ccccc1CN1CCN(CC1)Cc1ccccc1	KZBLTOHPECQINB-UHFFFAOYSA-N
ZINCjB0000066QK7	OPRL1	6	2.136e-08	0.375	13.3209	OPRL1	Nociceptin receptor (pKi >= 6)	C=CCN1CCC(CC1)(C(=O)CC)c1ccccc1	DXIASZFMOKASBM-UHFFFAOYSA-N
ZINCpp00000xIf8P	FPR2	6	1.444e-06	0.3	10.0356	FPR2	N-formyl peptide receptor 2 (pKi >= 6)	COc1ccc(c(c1)CN1CCN(CC1)Cc1cccc(c1)C)OC	JKMRZIHRKRDISS-UHFFFAOYSA-N
ZINCoA000007WKZg	CACNA1B	7	9.459e-07	0.3175	10.3652	CACNA1B	Voltage-dependent N-type calcium channel subunit alpha-1B (pKi >= 7)	COc1c(cccc1OC)CN1CCN(CC1)Cc1ccccc1	FCLZEMFFDYTCGA-UHFFFAOYSA-N
ZINCky000004PqFK	ADRB1	6	3.208e-30	0.4231	52.5008	ADRB1	Beta-1 adrenergic receptor (pKi >= 6)	OC(CNc1nccc(c1)C)COc1ccc(cc1)Cl	LHQUTNOYMLODJZ-UHFFFAOYSA-N
ZINClt000007ArYJ	MAPK8	9	9.607e-08	0.3049	12.1484	MAPK8	Mitogen-activated protein kinase 8 (pKi >= 9)	OC1CCN(C1)c1ccnc(n1)NCCC1=CCCCC1	CFJVXGKPEFKDQI-UHFFFAOYSA-N
ZINCno00000p8S9X	ETHR	6	4.41e-21	0.3158	36.0946	ETHR	HTH-type transcriptional regulator EthR (pKi >= 6)	O=C(c1ccno1)NC1CN(C2C1OCCC2)Cc1cccs1	FPRDKPYNLJNQJC-UHFFFAOYSA-N
ZINCmv000001zN0t	MC3R	6	2.767e-10	0.3623	16.7097	MC3R	Melanocortin receptor 3 (pKi >= 6)	NC(C(=O)N1CCC(C1)c1ccccc1)Cc1ccccc1	RYBBGEILDAKLLE-UHFFFAOYSA-N
ZINCmt000006MN4J	ACE2	9	1.66e-08	0.2857	13.5174	ACE2	Angiotensin-converting enzyme 2 (pKi >= 9)	CC(N1CCCC(C1)c1cc[nH]n1)C(=O)NCc1cccs1	DKPKPEGAITZBFL-UHFFFAOYSA-N
ZINCpx000005UJpm	ACE2	6	5.755e-09	0.3117	14.3432	ACE2	Angiotensin-converting enzyme 2 (pKi >= 6)	N#Cc1ccc(c(c1)F)CC(=O)NC(C(N)C)CCc1ccccc1	RNWCEXJHKDMJDQ-UHFFFAOYSA-N
ZINCpB000000Yy4A	PPARA	7	1.407e-07	0.4054	11.851	PPARA	Peroxisome proliferator-activated receptor alpha (pKi >= 7)	COc1ccc(cc1)CCN1CCC(CC1)NC(=O)c1ccccc1	REGIQBRFDRFMKZ-UHFFFAOYSA-N
ZINCjo00000kKxGL	MARK3	6	3.058e-06	0.3067	9.4504	MARK3	MAP/microtubule affinity-regulating kinase 3 (pKi >= 6)	Clc1cccc(c1)OCCOCCN1CCCCC1	OZSJPWDRDLCGES-UHFFFAOYSA-N
ZINCno00000p9cr5	UGCG	8	1.248e-06	0.2895	10.1494	UGCG	Ceramide glucosyltransferase (pKi >= 8)	COc1ccc(cc1)C(C(C)C)NC(=O)CN1CCCC(C1)C	KLLWBTBMNOYGII-UHFFFAOYSA-N
ZINCny000006I4Zh	NPY1R	8	8.429e-13	0.3187	21.227	NPY1R	Neuropeptide Y receptor type 1 (pKi >= 8)	CCSCCCNC(=O)NC1CCN(CC1)c1cccc(n1)C	FPGAOCBZPWHUHB-UHFFFAOYSA-N
ZINCpx000005UJ6E	ACE2	6	8.088e-70	0.451	123.592	ACE2	Angiotensin-converting enzyme 2 (pKi >= 6)	NC(C(=O)NCC(CC(O)C)C)Cc1ccc(cc1)c1ccccc1	KYGPZSTUKVOARC-UHFFFAOYSA-N
ZINCpC000001w0Yf	AKR1C3	7	3.508e-10	0.3014	16.5246	AKR1C3	Aldo-keto reductase family 1 member C3 (pKi >= 7)	O=C(CC1CCc2c1cccc2)NCCN1CCc2c(C1)cccc2	YLQSPNKUZJFAMH-UHFFFAOYSA-N
ZINCmn00000efi3U	HDAC3	8	3.193e-11	0.3889	18.3933	HDAC3	Histone deacetylase 3 (pKi >= 8)	O=C(CC1NC2CCCCC2NC1=O)Nc1cccc(c1)C	ZJFPNYQAZRMYPG-UHFFFAOYSA-N
ZINCnn00000p8KP2	ST14	6	8.317e-08	0.3235	12.2609	ST14	Suppressor of tumorigenicity 14 protein (pKi >= 6)	COc1cccc(c1)C(=O)N1CCCCC1CCN1CCCC1	WWPTUHUGUDPASE-UHFFFAOYSA-N
ZINCpx000005UJpm	CTSC	6	2.158e-25	0.4098	43.833	CTSC	Dipeptidyl peptidase 1 (pKi >= 6)	N#Cc1ccc(c(c1)F)CC(=O)NC(C(N)C)CCc1ccccc1	RNWCEXJHKDMJDQ-UHFFFAOYSA-N
ZINCpD00000fuKlM	KCNH2	9	2.645e-10	0.3099	16.7447	KCNH2	Potassium voltage-gated channel subfamily H member 2 (pKi >= 9)	O=C(NC(c1ccccc1)C)CCN1CC(C1)Oc1ccc(cc1)C	CWTPMCDVUYQTOA-UHFFFAOYSA-N
ZINCjl00000kJMFJ	HRP1_PLAFA	7	7.176e-13	0.3182	21.3525	HRP1_PLAFA	Histidine-rich protein PFHRP-II (pKi >= 7)	O=C(Nc1ccc(cc1)Cl)NCCN1CCCCC1	RKOIPCNLDUQOEU-UHFFFAOYSA-N
ZINCpy00000g8cSX	NPBWR1	6	8.755e-06	0.3115	8.6302	NPBWR1	Neuropeptides B/W receptor type 1 (pKi >= 6)	COc1ccc(cc1)CN1CCn2c(C1)nc(c2)CN1CCCCC1	UHNLHEXXAOZHIJ-UHFFFAOYSA-N
ZINClE0000034jj9	PPARG	8	2.785e-06	0.3043	9.5232	PPARG	Peroxisome proliferator-activated receptor gamma (pKi >= 8)	Brc1cccc(c1)C(=O)NCC(c1ccccc1)N(C)C	ZAJRNOAFIXURFY-UHFFFAOYSA-N
ZINCmD000004IQDN	NOX1	6	1.677e-17	0.3115	29.6673	NOX1	NADPH oxidase 1 (pKi >= 6)	Clc1ccc(c(c1)CN1CCN(CC1)Cc1ccccc1)O	CLNLJBXCSNSBRR-UHFFFAOYSA-N
ZINCmx000006MOHI	G6PC	6	2.761e-10	0.2807	16.7112	G6PC	Glucose-6-phosphatase (pKi >= 6)	COc1ccc(cc1)C=C1SC(=O)N(C1=O)CN1CCCC1	WVMMCCMQUGPXPP-UHFFFAOYSA-N
ZINCnE000008JcMv	BMPR2	7	2.711e-09	0.284	14.9302	BMPR2	Bone morphogenetic protein receptor type-2 (pKi >= 7)	CN1CCN(CC1)Cc1ccc(cc1)C(=O)c1cccc(c1)Br	ZZSBYVCBOSSDJV-UHFFFAOYSA-N
ZINCkx000001dc5Z	LTA4H	6	1.525e-08	0.375	13.5832	LTA4H	Leukotriene A-4 hydrolase (pKi >= 6)	CCOc1ccccc1NC(=O)CN1CCCC(C1)C	TWONGAUIMUMGFF-UHFFFAOYSA-N
ZINCpk00000xHZil	CTSK	9	8.743e-08	0.3571	12.2219	CTSK	Cathepsin K (pKi >= 9)	O=C(Nc1scc(n1)c1ccc(cc1)C)CN1CCN2C(C1)CCC2	KTZOZQYLYCRQDC-UHFFFAOYSA-N
ZINCou0000005UOC	DRD2	6	7.592e-40	0.5577	69.7821	DRD2	D(2) dopamine receptor (pKi >= 6)	COc1cccc(c1)N1CCN(CC1)CC(Cc1ccccc1)O	CAGSFDNIOOUCKC-UHFFFAOYSA-N
ZINCjo00000kKxGL	TAOK2	6	5.684e-06	0.3067	8.967	TAOK2	Serine/threonine-protein kinase TAO2 (pKi >= 6)	Clc1cccc(c1)OCCOCCN1CCCCC1	OZSJPWDRDLCGES-UHFFFAOYSA-N
ZINCjl00000kJMFJ	FGFR1	6	2.306e-07	0.3699	11.4658	FGFR1	Fibroblast growth factor receptor 1 (pKi >= 6)	O=C(Nc1ccc(cc1)Cl)NCCN1CCCCC1	RKOIPCNLDUQOEU-UHFFFAOYSA-N
ZINCnj00000p9jci	TACR2	6	1.329e-19	0.4545	33.4395	TACR2	Substance-K receptor (pKi >= 6)	COC(=O)C(C(C)C)NC(=O)C(Cc1c[nH]c2c1cccc2)N	JPMNNMZMIYCVGZ-UHFFFAOYSA-N
ZINCk800000kJEq1	L3MBTL3	6	4.51e-06	0.2911	9.1474	L3MBTL3	Lethal(3)malignant brain tumor-like protein 3 (pKi >= 6)	O=C(C1CCCN1)Nc1cccc(c1)n1cnnc1C	SDRAOELPIKHSFG-UHFFFAOYSA-N
ZINCnz000000klml	SCN5A	6	2.548e-22	0.3559	38.3176	SCN5A	Sodium channel protein type 5 subunit alpha (pKi >= 6)	OC(c1ccccc1)CNC1CCN(CC1)Cc1ccccc1	CENCMKFNRCQRPR-UHFFFAOYSA-N
ZINCpu000007KbHX	ADRA2C	7	8.287e-07	0.3582	10.4683	ADRA2C	Alpha-2C adrenergic receptor (pKi >= 7)	COc1ccccc1NC(=O)CN1CCN(CC1)Cc1ccccc1	OJULRMFUMNKPRF-UHFFFAOYSA-N
ZINCnz000006faq7	SIRT1	7	2.676e-14	0.3276	23.9168	SIRT1	NAD-dependent protein deacetylase sirtuin-1 (pKi >= 7)	c1ccc(cc1)CN1CCN(CC1)c1ncnc2c1cccc2	GWKUFDSPVUIGEP-UHFFFAOYSA-N
ZINCnc00000p9nUU	ST14	7	1.025e-10	0.4074	17.4837	ST14	Suppressor of tumorigenicity 14 protein (pKi >= 7)	COC(=O)C(C(C)C)NC(=O)C(Cc1c[nH]c2c1cccc2)N	JPMNNMZMIYCVGZ-UHFFFAOYSA-N
ZINCnp00000p9mxQ	P2RX3	7	3.993e-07	0.3093	11.0376	P2RX3	P2X purinoceptor 3 (pKi >= 7)	COc1ccc(cc1)NC(=O)C(Cc1c[nH]c2c1cccc2)N	PMOGDVNFBDYZBB-UHFFFAOYSA-N
ZINCkz000004Poh4	CTRA_BOVIN	6	1.803e-07	0.3103	11.6575	CTRA_BOVIN	Chymotrypsinogen A (pKi >= 6)	O=C(CN1CSC2C1CCCC2)OCc1ccccc1	TWRYLRUSLNMVNM-UHFFFAOYSA-N
ZINClE0000034jj9	KCNA5	6	2.331e-12	0.3651	20.434	KCNA5	Potassium voltage-gated channel subfamily A member 5 (pKi >= 6)	Brc1cccc(c1)C(=O)NCC(c1ccccc1)N(C)C	ZAJRNOAFIXURFY-UHFFFAOYSA-N
ZINCnu00000bBGqZ	AVPR1B	6	6.717e-23	0.3924	39.3572	AVPR1B	Vasopressin V1b receptor (pKi >= 6)	O=C(CN1CCCC(C1)c1ccccc1)NCC1CCCOC1	NTEFYDFXRQQYBZ-UHFFFAOYSA-N
ZINCno00000p9cr5	DRD4	6	1.262e-06	0.3529	10.1406	DRD4	D(4) dopamine receptor (pKi >= 6)	COc1ccc(cc1)C(C(C)C)NC(=O)CN1CCCC(C1)C	KLLWBTBMNOYGII-UHFFFAOYSA-N
ZINCjm00000kK4Ub	ERG2	9	9.834e-08	0.2812	12.1302	ERG2	C-8 sterol isomerase (pKi >= 9)	CCC(N1CCC(CC1)(O)c1c(F)cccc1F)C	FGDMBEGHVYBYTC-UHFFFAOYSA-N
ZINCmn00000efJhc	AOC3	7	2.737e-21	0.4	36.4667	AOC3	Membrane primary amine oxidase (pKi >= 7)	COc1ccc(cc1)OCC(CNC(c1ccccc1)C)O	GQVJMDGZRNGSQJ-UHFFFAOYSA-N
ZINCmt000000XbO3	ACE2	9	1.66e-08	0.2857	13.5174	ACE2	Angiotensin-converting enzyme 2 (pKi >= 9)	CC(N1CCCC(C1)c1cc[nH]n1)C(=O)NCc1cccs1	DKPKPEGAITZBFL-UHFFFAOYSA-N
ZINCmB000005ggvg	NPFFR1	6	3.159e-12	0.3099	20.1969	NPFFR1	Neuropeptide FF receptor 1 (pKi >= 6)	CCOC(=O)C1(CCOc2ccccc2)CCN(CC1)CC	JUBKNNVIBXURKT-UHFFFAOYSA-N
ZINCnj00000p9o1M	DRD3	6	2.563e-09	0.3704	14.974	DRD3	D(3) dopamine receptor (pKi >= 6)	n1ccc(cc1)CN1CCN(CC1)C1CCc2c(C1)cccc2	PFCJOIIJSSFLRE-UHFFFAOYSA-N
ZINCpx000005UJpt	ACE	6	4.037e-25	0.3559	43.3448	ACE	Angiotensin-converting enzyme (pKi >= 6)	O=C(C(Cc1ccccc1Cl)O)NC(C(N)C)CCc1ccccc1	PKEJWMPUNJKWCC-UHFFFAOYSA-N
ZINCow000007MhHL	HTR1B	6	9.811e-06	0.451	8.5414	HTR1B	5-hydroxytryptamine receptor 1B (pKi >= 6)	FC(c1cccc(c1)N1CCN(CC1)CCC1COCCO1)(F)F	CHUJNOHVWBXFIH-UHFFFAOYSA-N
ZINCpv000005IyeW	PDE7A	8	1.779e-07	0.2976	11.6681	PDE7A	High affinity cAMP-specific 3',5'-cyclic phosphodiesterase 7A (pKi >= 8)	COc1ccc(cc1)CCNC(=O)CN1CCCC1c1cccnc1	MOOFAMOECWMMPQ-UHFFFAOYSA-N
ZINClp00000kJtpI	CAPN1	6	4.602e-19	0.4308	32.4707	CAPN1	Calpain-1 catalytic subunit (pKi >= 6)	COc1ccc(cc1)C(CNC(Cc1ccccc1)C)O	ZZFSETOETUSBIT-UHFFFAOYSA-N
ZINCkx000001dc5Z	HRH2	6	1.475e-08	0.3562	13.6092	HRH2	Histamine H2 receptor (pKi >= 6)	CCOc1ccccc1NC(=O)CN1CCCC(C1)C	TWONGAUIMUMGFF-UHFFFAOYSA-N
ZINCpC000001qStc	NAMPT	7	1.801e-06	0.3611	9.863	NAMPT	Nicotinamide phosphoribosyltransferase (pKi >= 7)	OCC(Cc1ccc(cc1)Cl)(NCc1[nH]nc(c1)c1cccnc1)C	BUQPZWZPHABISE-UHFFFAOYSA-N
ZINCox000008Wa7i	PDE4D	9	1.422e-06	0.2955	10.0474	PDE4D	cAMP-specific 3',5'-cyclic phosphodiesterase 4D (pKi >= 9)	CN(C(C(=O)NC1CCCC1)C)Cc1cccc(c1)n1cccn1	QGTPCDZAVGBMLV-UHFFFAOYSA-N
ZINCnz000000kjCx	ERG2	9	3.614e-09	0.3393	14.7061	ERG2	C-8 sterol isomerase (pKi >= 9)	OC(c1ccccc1)CNC1CCN(CC1)Cc1ccccc1	CENCMKFNRCQRPR-UHFFFAOYSA-N
ZINCjb00000kJGcm	NMBR	8	5.128e-13	0.32	21.6145	NMBR	Neuromedin-B receptor (pKi >= 8)	O=C(CN1CCCC1)NCC1(CC1)c1ccccc1	BNKGLFBIHXXNEB-UHFFFAOYSA-N
ZINCmr000006MFEA	MTNR1A	6	1.998e-15	0.4308	25.9329	MTNR1A	Melatonin receptor type 1A (pKi >= 6)	COc1ccc(cc1)C1(CCCC1)CNC(=O)C1NCC=C1	JDBBWVOSJRHWFZ-UHFFFAOYSA-N
ZINCpx000005UFnL	HTR1A	9	6.109e-07	0.3194	10.7061	HTR1A	5-hydroxytryptamine receptor 1A (pKi >= 9)	COc1ccccc1CCNC(=O)C1NCC2(c3c1cccc3)CC2	FCHQOJOMTPQQMO-UHFFFAOYSA-N
ZINCjm00000kKB8D	LPL	6	4.903e-19	0.3115	32.4214	LPL	Lipoprotein lipase (pKi >= 6)	O=C(Nc1ccc(cc1)Br)NCCN1CCCCC1	BQCOZCVEXIEDMR-UHFFFAOYSA-N
ZINCpA00000fuYEn	SLC1A1	6	2.084e-09	0.3276	15.1354	SLC1A1	Excitatory amino acid transporter 3 (pKi >= 6)	O=C(Nc1ccccc1c1ccccc1)CSc1nc(N)cc(n1)N	GKVXBEJQCTWQRN-UHFFFAOYSA-N
ZINCpx000005UJ6E	CTRA_BOVIN	6	1.469e-07	0.3125	11.8171	CTRA_BOVIN	Chymotrypsinogen A (pKi >= 6)	NC(C(=O)NCC(CC(O)C)C)Cc1ccc(cc1)c1ccccc1	KYGPZSTUKVOARC-UHFFFAOYSA-N
ZINCnp00000p98bn	CYBB	6	1.193e-17	0.3824	29.9328	CYBB	Cytochrome b-245 heavy chain (pKi >= 6)	COc1cccc(c1)CN1CCN(CC1)Cc1ccccc1C	VLGMAJVXHZLSCW-UHFFFAOYSA-N
ZINCoE0000005yeh	SLC18A3	8	4.222e-06	0.3043	9.1989	SLC18A3	Vesicular acetylcholine transporter (pKi >= 8)	COc1ccccc1C1CCCN1Cc1ccc(cc1)S(=O)(=O)C	YSGQSVOQRCFKHR-UHFFFAOYSA-N
ZINCiB0000027Jbd	SCN10A	8	1.766e-13	0.3125	22.4457	SCN10A	Sodium channel protein type 10 subunit alpha (pKi >= 8)	O=C(Nc1cccc(c1)Cl)CN1CCCCCC1	GXJWWHBCLZYWLG-UHFFFAOYSA-N
ZINCjm00000kKB8D	TERT	6	2.199e-07	0.3559	11.5028	TERT	Telomerase reverse transcriptase (pKi >= 6)	O=C(Nc1ccc(cc1)Br)NCCN1CCCCC1	BQCOZCVEXIEDMR-UHFFFAOYSA-N
ZINCjt000002TJwt	SCN2A	6	5.463e-06	0.34	8.9979	SCN2A	Sodium channel protein type 2 subunit alpha (pKi >= 6)	OCCNCc1ccccc1OCc1ccccc1	HMKOTLMFUXHSEF-UHFFFAOYSA-N
ZINCpk00000xHZil	DRD4	9	5.1e-06	0.3514	9.0516	DRD4	D(4) dopamine receptor (pKi >= 9)	O=C(Nc1scc(n1)c1ccc(cc1)C)CN1CCN2C(C1)CCC2	KTZOZQYLYCRQDC-UHFFFAOYSA-N
ZINCoi00000lbT9z	SCN4A	6	1.018e-06	0.3333	10.3083	SCN4A	Sodium channel protein type 4 subunit alpha (pKi >= 6)	OC(CN1CCC(CC1)N1CCNC1=O)COc1ccccc1C	UYMKCSNEWCJRLD-UHFFFAOYSA-N
ZINCkz000004Poh4	GRIN2B	6	3.525e-12	0.3559	20.1115	GRIN2B	Glutamate receptor ionotropic, NMDA 2B (pKi >= 6)	O=C(CN1CSC2C1CCCC2)OCc1ccccc1	TWRYLRUSLNMVNM-UHFFFAOYSA-N
ZINCnz000006faq7	AKT2	6	2.943e-37	0.5091	65.135	AKT2	RAC-beta serine/threonine-protein kinase (pKi >= 6)	c1ccc(cc1)CN1CCN(CC1)c1ncnc2c1cccc2	GWKUFDSPVUIGEP-UHFFFAOYSA-N
ZINCpk00000xHZil	HDAC8	7	1.328e-06	0.3056	10.1007	HDAC8	Histone deacetylase 8 (pKi >= 7)	O=C(Nc1scc(n1)c1ccc(cc1)C)CN1CCN2C(C1)CCC2	KTZOZQYLYCRQDC-UHFFFAOYSA-N
ZINCiB0000027Jbd	SLC1A3	6	6.726e-11	0.3333	17.8124	SLC1A3	Excitatory amino acid transporter 1 (pKi >= 6)	O=C(Nc1cccc(c1)Cl)CN1CCCCCC1	GXJWWHBCLZYWLG-UHFFFAOYSA-N
ZINCnE000008JgZf	F2	6	1.283e-12	0.4821	20.8993	F2	Prothrombin (pKi >= 6)	NC(C(=O)OCc1ccccc1)Cc1ccc2c(c1)cccc2	SAWFXWAKCJGRSQ-UHFFFAOYSA-N
ZINCoE0000009zPF	HTR2C	6	4.15e-11	0.3651	18.1889	HTR2C	5-hydroxytryptamine receptor 2C (pKi >= 6)	Fc1ccc(c(c1)C(=O)NCc1ccccc1CN1CCCC1)F	VSWQHJIJADXDQF-UHFFFAOYSA-N
ZINCoD00000au8Nf	RORC	9	8.511e-07	0.3377	10.4476	RORC	Nuclear receptor ROR-gamma (pKi >= 9)	CN(C(C(=O)Nc1noc(c1)C)C)CCCOc1ccc(cc1)Cl	MVWOPBUTATZJRB-UHFFFAOYSA-N
ZINCpp00000xI18o	ULK3	7	2.068e-08	0.3086	13.346	ULK3	Serine/threonine-protein kinase ULK3 (pKi >= 7)	Cc1ccc(cc1)SCC(CN1CCN(CC1)c1ccc(cc1)F)O	RZFZBWGUPMTBCD-UHFFFAOYSA-N
ZINCpu000000hLCV	OPRL1	7	9.09e-09	0.3289	13.9869	OPRL1	Nociceptin receptor (pKi >= 7)	CCN(C(c1ccccc1Cl)CNC(=O)C(=O)c1cnn(c1)C)CC	KYHQXRCJDOKOLC-UHFFFAOYSA-N
ZINCjl00000kJMFJ	ERBB4	7	9.78e-09	0.3924	13.9298	ERBB4	Receptor tyrosine-protein kinase erbB-4 (pKi >= 7)	O=C(Nc1ccc(cc1)Cl)NCCN1CCCCC1	RKOIPCNLDUQOEU-UHFFFAOYSA-N
ZINCpt000008VhaV	MTOR	9	7.772e-15	0.3544	24.8829	MTOR	Serine/threonine-protein kinase mTOR (pKi >= 9)	Cc1ccc(o1)CN1CC2C(C1)C(COC2)C(=O)Nc1cccnc1	YSSSULURIKQUQP-UHFFFAOYSA-N
ZINCml00000efD2P	LGMN	7	2.22e-16	0.3521	27.6705	LGMN	Legumain (pKi >= 7)	O=C(CN1CCC2C(C1)CCCC2)NCc1ccc(cc1)F	KZAMPXOCVULETE-UHFFFAOYSA-N
ZINCil000001NGLG	HDAC8	6	4.819e-06	0.4706	9.0958	HDAC8	Histone deacetylase 8 (pKi >= 6)	O=C(C(Cc1ccccc1)N)Nc1ccccn1	XTVJYMDZPSHWLC-UHFFFAOYSA-N
ZINCnB000008Jeqt	TACR1	6	4.287e-06	0.3846	9.1869	TACR1	Substance-P receptor (pKi >= 6)	COc1cccc(c1)C(=O)N1CCCCC1CCN1CCCC1	WWPTUHUGUDPASE-UHFFFAOYSA-N
ZINCpx000005UCO3	BMP1	6	4.413e-19	0.3378	32.5035	BMP1	Bone morphogenetic protein 1 (pKi >= 6)	COc1cc(OC)ccc1C(=O)NC(C(N)C)CCc1ccccc1	FJWKKTZWBJDMQI-UHFFFAOYSA-N
ZINCjo00000kKxGL	ABCB1	6	9.269e-08	0.3433	12.1764	ABCB1	Multidrug resistance protein 1 (pKi >= 6)	Clc1cccc(c1)OCCOCCN1CCCCC1	OZSJPWDRDLCGES-UHFFFAOYSA-N
ZINCpu000007KbHX	OPRD1	6	1.673e-08	0.4545	13.5111	OPRD1	Delta-type opioid receptor (pKi >= 6)	COc1ccccc1NC(=O)CN1CCN(CC1)Cc1ccccc1	OJULRMFUMNKPRF-UHFFFAOYSA-N
ZINCnE000008JcMv	STK4	7	2.711e-09	0.284	14.9302	STK4	Serine/threonine-protein kinase 4 (pKi >= 7)	CN1CCN(CC1)Cc1ccc(cc1)C(=O)c1cccc(c1)Br	ZZSBYVCBOSSDJV-UHFFFAOYSA-N
ZINCir000001rmI5	SLC6A1	6	1.258e-93	0.4035	166.336	SLC6A1	Sodium- and chloride-dependent GABA transporter 1 (pKi >= 6)	NC(=O)C1CCCN1CCC(c1ccccc1)C	MQKWRIDTTABENJ-UHFFFAOYSA-N
ZINCnE000008JcMv	CACNA1I	6	8.66e-15	0.3226	24.7964	CACNA1I	Voltage-dependent T-type calcium channel subunit alpha-1I (pKi >= 6)	CN1CCN(CC1)Cc1ccc(cc1)C(=O)c1cccc(c1)Br	ZZSBYVCBOSSDJV-UHFFFAOYSA-N
ZINCnf00000p9ae6	CELA1	7	6.827e-09	0.3	14.2101	CELA1	Chymotrypsin-like elastase family member 1 (pKi >= 7)	CCOC(=O)C(C1CCCN(C1)Cc1ccccc1)CN(=O)=O	IGSPOQYRPVORNS-UHFFFAOYSA-N
ZINCns000000OFqM	MAP3K19	7	3.511e-09	0.3373	14.7287	MAP3K19	Mitogen-activated protein kinase kinase kinase 19 (pKi >= 7)	NC(=O)C1CCCN(C1)c1cc(Nc2ccccc2)nc(n1)C	WRKZIGXKJPSLLM-UHFFFAOYSA-N
ZINCpz000006FUQn	ACR	6	1.085e-11	0.3469	19.2349	ACR	Acrosin (pKi >= 6)	COc1ccc(cc1)CN1CCN(CC1)Cc1ccc(cc1)N(=O)=O	HGHDOLGYCOVGAZ-UHFFFAOYSA-N
ZINCpk00000xHZil	HDAC1	6	7.218e-07	0.4839	10.576	HDAC1	Histone deacetylase 1 (pKi >= 6)	O=C(Nc1scc(n1)c1ccc(cc1)C)CN1CCN2C(C1)CCC2	KTZOZQYLYCRQDC-UHFFFAOYSA-N
ZINCng00000p8QI7	CYP2C19	7	1.24e-06	0.2969	10.1542	CYP2C19	Cytochrome P450 2C19 (pKi >= 7)	CCOc1ccccc1N1CCN(CC1)CCCn1cncc1	SMYZQNGSNKKJKR-UHFFFAOYSA-N
ZINClr000004OaPc	CHRM2	6	8.235e-06	0.4444	8.6779	CHRM2	Muscarinic acetylcholine receptor M2 (pKi >= 6)	COc1ccccc1CN1CCC2(CC1)CCCNC2=O	VBQHVRKMRQIXAF-UHFFFAOYSA-N
ZINCoB000003TDBD	BIRC2	6	2.484e-06	0.3544	9.6126	BIRC2	Baculoviral IAP repeat-containing protein 2 (pKi >= 6)	COc1cccc(c1)C1CCCN1CC(=O)NCc1ccccc1	CWYUREIJTAPVFV-UHFFFAOYSA-N
ZINCpx00000do7Te	HDAC1	7	4.329e-11	0.3871	18.156	HDAC1	Histone deacetylase 1 (pKi >= 7)	O=C(Nc1ccc(cc1F)F)CN1CCN(CC1)Cc1ccccc1	CEYAPQLGENDLEL-UHFFFAOYSA-N
ZINCmw000006MXAo	SCN10A	8	1.966e-09	0.3243	15.1808	SCN10A	Sodium channel protein type 10 subunit alpha (pKi >= 8)	O=C(c1cocc1)NCC(N1CCCCC1)c1cccnc1	GUWCYIPCPOLAKQ-UHFFFAOYSA-N
ZINCnz000006f453	SLC6A3	10	1.968e-09	0.32	15.18	SLC6A3	Sodium-dependent dopamine transporter (pKi >= 10)	O=N(=O)c1ccccc1CN1CCN(CC1)Cc1ccccc1	KZBLTOHPECQINB-UHFFFAOYSA-N
ZINCkz000004Poh4	CASP6	7	4.572e-06	0.2812	9.1368	CASP6	Caspase-6 (pKi >= 7)	O=C(CN1CSC2C1CCCC2)OCc1ccccc1	TWRYLRUSLNMVNM-UHFFFAOYSA-N
ZINCpC000001w0Yf	DRD4	6	4.027e-06	0.4219	9.2357	DRD4	D(4) dopamine receptor (pKi >= 6)	O=C(CC1CCc2c1cccc2)NCCN1CCc2c(C1)cccc2	YLQSPNKUZJFAMH-UHFFFAOYSA-N
ZINCnE000008JcMv	ABCB1	6	4.424e-10	0.3529	16.3437	ABCB1	Multidrug resistance protein 1 (pKi >= 6)	CN1CCN(CC1)Cc1ccc(cc1)C(=O)c1cccc(c1)Br	ZZSBYVCBOSSDJV-UHFFFAOYSA-N
ZINCpB0000010R24	PLG	6	4.036e-09	0.325	14.62	PLG	Plasminogen (pKi >= 6)	O=C(NC1CCCCC1C)CN1CCC(CC1)C(c1ccccc1)O	WFJRRBYUXITHPF-UHFFFAOYSA-N
ZINClr000000j5p9	HCAR2	6	1.545e-20	0.3448	35.117	HCAR2	Hydroxycarboxylic acid receptor 2 (pKi >= 6)	COC(=O)c1ccccc1NC(=O)CN1CCCC(C1)C	OFRWSWVVFOJTHT-UHFFFAOYSA-N
ZINCpE00000dcNGs	TIMP3	7	1.321e-14	0.3176	24.4689	TIMP3	Metalloproteinase inhibitor 3 (pKi >= 7)	CC(NC(=O)c1cccc(c1)C1=C(C)NC(N1)C)Cc1cccnc1	ZYFPRCQOYSICHJ-UHFFFAOYSA-N
ZINCos00000af90f	MLYCD	8	2.475e-06	0.3766	9.6151	MLYCD	Malonyl-CoA decarboxylase, mitochondrial (pKi >= 8)	CNC(=O)c1cccc(c1)C1CN(CCN1C)Cc1scnc1C	XEBJJFDETZSVDM-UHFFFAOYSA-N
ZINCmB000005ggvg	PRNP	6	8.236e-06	0.3115	8.6778	PRNP	Major prion protein (pKi >= 6)	CCOC(=O)C1(CCOc2ccccc2)CCN(CC1)CC	JUBKNNVIBXURKT-UHFFFAOYSA-N
ZINCn800000p9oOe	SOAT1	7	4.622e-30	0.3692	52.2159	SOAT1	Sterol O-acyltransferase 1 (pKi >= 7)	CCCN1CCN(CC1)CC(=O)Nc1ccc(cc1OC)OC	PXFVXXZDAJJESN-UHFFFAOYSA-N
ZINCny000002OlJH	DRD5	6	1.198e-08	0.3167	13.7717	DRD5	D(1B) dopamine receptor (pKi >= 6)	O=C1NCCCN1C1CCN(CC1)CCCCc1ccccc1	XJSFJEDOTJBDIB-UHFFFAOYSA-N
ZINCpB000000Yy4A	AKR1B10	8	1.156e-07	0.3014	12.0044	AKR1B10	Aldo-keto reductase family 1 member B10 (pKi >= 8)	COc1ccc(cc1)CCN1CCC(CC1)NC(=O)c1ccccc1	REGIQBRFDRFMKZ-UHFFFAOYSA-N
ZINCkx000004PsiC	PKNB	7	2.442e-15	0.3065	25.7829	PKNB	Serine/threonine-protein kinase PknB (pKi >= 7)	CN1CCCCC1c1ccnc(n1)Nc1ccccn1	GVCPCVRZOUWHFB-UHFFFAOYSA-N
ZINCpp00000xImks	KCNH2	7	1.688e-14	0.641	24.2774	KCNH2	Potassium voltage-gated channel subfamily H member 2 (pKi >= 7)	O=N(=O)c1ccc(cc1)CN1CCN(CC1)CCCc1ccccc1	RAKOBFULBHOLNO-UHFFFAOYSA-N
ZINCln000008zn3Y	EPHX2	6	2.275e-19	0.4	33.0199	EPHX2	Bifunctional epoxide hydrolase 2 (pKi >= 6)	O=C(Nc1cccc(c1)C)CN1CCC2(CC1)OCCO2	ZJASDMHKOJVJDO-UHFFFAOYSA-N
ZINCnp00000p9mxQ	CPT1B	6	2.129e-07	0.3514	11.5278	CPT1B	Carnitine O-palmitoyltransferase 1, muscle isoform (pKi >= 6)	COc1ccc(cc1)NC(=O)C(Cc1c[nH]c2c1cccc2)N	PMOGDVNFBDYZBB-UHFFFAOYSA-N
ZINCjn00000kJNOT	ADRA1D	6	1.974e-07	0.3594	11.5868	ADRA1D	Alpha-1D adrenergic receptor (pKi >= 6)	C=CCN1CCC(CC1)(C(=O)CC)c1ccccc1	DXIASZFMOKASBM-UHFFFAOYSA-N
ZINCpB000000Yy4A	MLNR	6	3.655e-08	0.35	12.902	MLNR	Motilin receptor (pKi >= 6)	COc1ccc(cc1)CCN1CCC(CC1)NC(=O)c1ccccc1	REGIQBRFDRFMKZ-UHFFFAOYSA-N
ZINCpD000006Ol7f	CCKAR	7	4.627e-07	0.3506	10.9228	CCKAR	Cholecystokinin receptor type A (pKi >= 7)	O=C(C1CCN(C1)C1CCN(CC1)Cc1ccccc1)OC(C)(C)C	UNWHCTMDYJWQSA-UHFFFAOYSA-N
ZINCoB00000auk5u	ADRA1D	6	1.306e-07	0.4247	11.9091	ADRA1D	Alpha-1D adrenergic receptor (pKi >= 6)	COc1cccc(c1)CCNCc1cc2cccc(c2[nH]c1=O)C	SKZYRNZYYUYWMQ-UHFFFAOYSA-N
ZINCjC0000067lIN	ADCK4	6	3.669e-11	0.3067	18.2849	ADCK4	AarF domain-containing protein kinase 4 (pKi >= 6)	Clc1cccc(c1)OCCOCCN1CCCCC1	OZSJPWDRDLCGES-UHFFFAOYSA-N
ZINCmu000006MSk4	ADRB2	8	5.007e-19	0.4247	32.405	ADRB2	Beta-2 adrenergic receptor (pKi >= 8)	COc1cccc(c1)CCNC(Cc1cccc(c1)OC)C	PHMFTYHRSAOLLV-UHFFFAOYSA-N
ZINCia00000kJTsg	AROQ	7	8.197e-23	0.3898	39.202	AROQ	3-dehydroquinate dehydratase (pKi >= 7)	OCC1(O)CCN(C1)Cc1cc2c(s1)cccc2	PIBZQBOXYFKAIK-UHFFFAOYSA-N
ZINClp00000kJR2P	KCNA5	6	1.459e-11	0.3455	19.0038	KCNA5	Potassium voltage-gated channel subfamily A member 5 (pKi >= 6)	Clc1cccc(c1)C(=O)NCC(c1ccccc1)N(C)C	TWZLGCXKBMMSNS-UHFFFAOYSA-N
ZINCml00000efRm4	HDAC6	8	3.585e-07	0.3151	11.1218	HDAC6	Histone deacetylase 6 (pKi >= 8)	O=C(CC1NC2CCCCC2NC1=O)Nc1cccc(c1)F	XLHXJMXTDYAYLA-UHFFFAOYSA-N
ZINCl500000kK5WY	HPGDS	6	1.923e-06	0.3611	9.8121	HPGDS	Hematopoietic prostaglandin D synthase (pKi >= 6)	NC(=O)CC1(O)CCCN(C1)Cc1cccc2c1cc[nH]2	COQRHISDIPRVDA-UHFFFAOYSA-N
ZINCir000001rmI5	CELA1	6	5.488e-23	0.3279	39.5147	CELA1	Chymotrypsin-like elastase family member 1 (pKi >= 6)	NC(=O)C1CCCN1CCC(c1ccccc1)C	MQKWRIDTTABENJ-UHFFFAOYSA-N
ZINCmq000006MCpf	MCHR1	6	1.363e-10	0.3636	17.2619	MCHR1	Melanin-concentrating hormone receptor 1 (pKi >= 6)	O=C(C1CCCCC1)NCc1ccccc1CN1CCCC1	WGDMKQKNECOFDL-UHFFFAOYSA-N
ZINCiB0000027Jbf	HRH3	6	1.021e-14	0.3696	24.6659	HRH3	Histamine H3 receptor (pKi >= 6)	O=C(Nc1ccccc1Cl)CN1CCCCCC1	ZBUKTGHPKNYHGA-UHFFFAOYSA-N
