## Supplementary material for "The selectivity implications of docking libraries with greater and lesser similarities to bio-like molecules": data_s3.xlsx (part 11 of 35)

### Sheet: Instock Top 10k SEA predictions (continued)
Query ID	Target ID	Affinity Threshold (nM)	P-Value	Max Tc	Z-Score	Name	Description	Query Smiles	InChi Key
ZINCnh00000p9f3a	COLA	6	5.539e-12	0.3143	19.759	COLA	Microbial collagenase (pKi >= 6)	N#Cc1ccc(c(c1)CNC(Cc1ccccc1)CO)N(=O)=O	IAOWEKCITRAWNK-UHFFFAOYSA-N
ZINCpB000000Yy4A	C5AR1	6	9.921e-08	0.5238	12.1234	C5AR1	C5a anaphylatoxin chemotactic receptor 1 (pKi >= 6)	COc1ccc(cc1)CCN1CCC(CC1)NC(=O)c1ccccc1	REGIQBRFDRFMKZ-UHFFFAOYSA-N
ZINCoq00000af6R7	SCD1	6	3.764e-14	0.3649	23.6518	SCD1	Acyl-CoA desaturase 1 (pKi >= 6)	CCN1CCC(CC1)CC(=O)NCCc1ccccc1C(F)(F)F	RXIQVOADFUBLSO-UHFFFAOYSA-N
ZINCm900000ef8iz	OPRK1	6	4.149e-08	0.4478	12.803	OPRK1	Kappa-type opioid receptor (pKi >= 6)	COC(=O)CC(NC(=O)C1CCCN1Cc1ccccc1)C	GZMPJFPYHAGWGT-UHFFFAOYSA-N
ZINCly000007Avis	UL80	8	9.622e-10	0.2899	15.7379	UL80	Capsid scaffolding protein (pKi >= 8)	NNc1ccc2c(n1)c(ccc2)OCc1cccc(c1)C	YQSDLJWNJAXRCO-UHFFFAOYSA-N
ZINCnE000008JgZf	HCAR2	6	8.046e-07	0.3922	10.4914	HCAR2	Hydroxycarboxylic acid receptor 2 (pKi >= 6)	NC(C(=O)OCc1ccccc1)Cc1ccc2c(c1)cccc2	SAWFXWAKCJGRSQ-UHFFFAOYSA-N
ZINCpx000005UDVe	CCR3	6	2.053e-29	0.375	51.0534	CCR3	C-C chemokine receptor type 3 (pKi >= 6)	COc1ccc(cc1)C1CCN(C1)C(=O)C(Cc1cccc(c1)F)N	YCWPTTONWJHTST-UHFFFAOYSA-N
ZINCnE000008JcMv	NPFFR1	6	2.492e-08	0.3134	13.2005	NPFFR1	Neuropeptide FF receptor 1 (pKi >= 6)	CN1CCN(CC1)Cc1ccc(cc1)C(=O)c1cccc(c1)Br	ZZSBYVCBOSSDJV-UHFFFAOYSA-N
ZINCnB000008Jeqt	ACR	7	3.497e-08	0.3175	12.9365	ACR	Acrosin (pKi >= 7)	COc1cccc(c1)C(=O)N1CCCCC1CCN1CCCC1	WWPTUHUGUDPASE-UHFFFAOYSA-N
ZINClp00000kKEjX	CHRNA10	6	1.231e-06	0.2963	10.16	CHRNA10	Neuronal acetylcholine receptor subunit alpha-10 (pKi >= 6)	Cn1ncc(c1)CN1CCCC(C1Cc1ccccc1)O	OIGMAZPLZZVPBJ-UHFFFAOYSA-N
ZINCno00000p9cr5	MMP3	6	2.14e-19	0.3492	33.068	MMP3	Stromelysin-1 (pKi >= 6)	COc1ccc(cc1)C(C(C)C)NC(=O)CN1CCCC(C1)C	KLLWBTBMNOYGII-UHFFFAOYSA-N
ZINCnn00000p8KP2	NR1H2	8	1.564e-07	0.3243	11.7685	NR1H2	Oxysterols receptor LXR-beta (pKi >= 8)	COc1cccc(c1)C(=O)N1CCCCC1CCN1CCCC1	WWPTUHUGUDPASE-UHFFFAOYSA-N
ZINCij000001EoNi	TERT	6	3.304e-08	0.4211	12.9807	TERT	Telomerase reverse transcriptase (pKi >= 6)	OC1CCN(CC1)CC(=O)Nc1ccc(cc1)C	NGRWGOLDRJXGOS-UHFFFAOYSA-N
ZINCoB000003TDBD	ACE2	9	1.146e-08	0.2917	13.806	ACE2	Angiotensin-converting enzyme 2 (pKi >= 9)	COc1cccc(c1)C1CCCN1CC(=O)NCc1ccccc1	CWYUREIJTAPVFV-UHFFFAOYSA-N
ZINCml00000efQ9D	PLA2G7	7	4.677e-07	0.2921	10.9143	PLA2G7	Platelet-activating factor acetylhydrolase (pKi >= 7)	Fc1cccc(c1)OCC1(O)CCN(C1)Cc1cnn(c1)C	YJKQLAZGKOQPBB-UHFFFAOYSA-N
ZINClB000002t98V	CCR4	7	2.925e-10	0.3077	16.6664	CCR4	C-C chemokine receptor type 4 (pKi >= 7)	CCOc1ccccc1CN1CCC(CC1)N1CCCC1	CFTULVCEAKZFAT-UHFFFAOYSA-N
ZINCpx000005UIYm	LHCGR	6	9.056e-12	0.3023	19.3758	LHCGR	Lutropin-choriogonadotropic hormone receptor (pKi >= 6)	CC(NC(=O)C(COc1ccccc1)(N)C)CCCc1cccnc1	PRPCOQUWVHQXPI-UHFFFAOYSA-N
ZINCpC000001n3uu	ABCB1	6	1.459e-08	0.338	13.618	ABCB1	Multidrug resistance protein 1 (pKi >= 6)	COc1ccc(c(c1)CN1CCC(CC1)(CO)Cc1ccccc1)O	ZLFSGFMCPDZQLC-UHFFFAOYSA-N
ZINCjz000003y7k2	CA12	8	1.056e-08	0.4	13.8702	CA12	Carbonic anhydrase 12 (pKi >= 8)	O=C(Nc1ccc(cc1)Cl)NCCN1CCCCC1	RKOIPCNLDUQOEU-UHFFFAOYSA-N
ZINCmB000005ggvg	LTA4H	6	3.592e-35	0.3788	61.389	LTA4H	Leukotriene A-4 hydrolase (pKi >= 6)	CCOC(=O)C1(CCOc2ccccc2)CCN(CC1)CC	JUBKNNVIBXURKT-UHFFFAOYSA-N
ZINCod00000AejOr	SORD	8	2.377e-07	0.2877	11.4421	SORD	Sorbitol dehydrogenase (pKi >= 8)	Nc1ccnc(n1)N1CC2C(C1)N(CC2)CCCc1ccccc1	GPVKLFXPUGKFLJ-UHFFFAOYSA-N
ZINCnE000008JgZf	PRKCZ	8	4.257e-07	0.3167	10.9877	PRKCZ	Protein kinase C zeta type (pKi >= 8)	NC(C(=O)OCc1ccccc1)Cc1ccc2c(c1)cccc2	SAWFXWAKCJGRSQ-UHFFFAOYSA-N
ZINCml00000efD2P	ADRA1A	9	1.19e-06	0.3333	10.186	ADRA1A	Alpha-1A adrenergic receptor (pKi >= 9)	O=C(CN1CCC2C(C1)CCCC2)NCc1ccc(cc1)F	KZAMPXOCVULETE-UHFFFAOYSA-N
ZINCmn00000ef7fJ	CCR3	6	2.274e-25	0.4677	43.7922	CCR3	C-C chemokine receptor type 3 (pKi >= 6)	O=C(CC1C=CCC1)NC1CCCN(C1)Cc1ccccc1	LMRFKEOEDQVXBQ-UHFFFAOYSA-N
ZINCm900000ef8iz	CA3	6	4.932e-06	0.2951	9.0777	CA3	Carbonic anhydrase 3 (pKi >= 6)	COC(=O)CC(NC(=O)C1CCCN1Cc1ccccc1)C	GZMPJFPYHAGWGT-UHFFFAOYSA-N
ZINCmp00000efESU	SHH	9	2.863e-11	0.3099	18.4784	SHH	Sonic hedgehog protein (pKi >= 9)	O=C(Nc1ccccc1C)CNC(COc1ccccc1)C	IGQYTEOFZUCLKT-UHFFFAOYSA-N
ZINCly000001Yavo	PPARG	10	3.669e-11	0.3067	18.2849	PPARG	Peroxisome proliferator-activated receptor gamma (pKi >= 10)	O=C(c1ccco1)NCc1ccccc1CN1CCCC1	ZHOLNUGXZSXXIT-UHFFFAOYSA-N
ZINCpv000005IyeW	ALK	6	8.424e-11	0.3929	17.6369	ALK	ALK tyrosine kinase receptor (pKi >= 6)	COc1ccc(cc1)CCNC(=O)CN1CCCC1c1cccnc1	MOOFAMOECWMMPQ-UHFFFAOYSA-N
ZINCnE000008JgZf	HPN	6	2.234e-07	0.3056	11.4904	HPN	Serine protease hepsin (pKi >= 6)	NC(C(=O)OCc1ccccc1)Cc1ccc2c(c1)cccc2	SAWFXWAKCJGRSQ-UHFFFAOYSA-N
ZINCoc00000AekWm	SSTR5	6	2.109e-15	0.325	25.9111	SSTR5	Somatostatin receptor type 5 (pKi >= 6)	O=C(NC1CCCN(C1)CCc1ccccc1)CCn1cccn1	PAALRQUXZFESDO-UHFFFAOYSA-N
ZINCle00000kJAeq	ICMT	6	2.797e-06	0.3429	9.52	ICMT	Protein-S-isoprenylcysteine O-methyltransferase (pKi >= 6)	COCCn1cc(c2c1cccc2)CN1CCCC(C1)O	YMCMEQQBWNRWFF-UHFFFAOYSA-N
ZINCmv000001zN0t	OPRD1	6	1.026e-53	0.4769	94.6819	OPRD1	Delta-type opioid receptor (pKi >= 6)	NC(C(=O)N1CCC(C1)c1ccccc1)Cc1ccccc1	RYBBGEILDAKLLE-UHFFFAOYSA-N
ZINCpx000005UHph	PYGM	8	2.06e-10	0.3896	16.9397	PYGM	Glycogen phosphorylase, muscle form (pKi >= 8)	O=C(C(C(c1ccccc1)C)N)N(CCc1cccc(c1)N(=O)=O)C	XCAPCJUOMXLAAN-UHFFFAOYSA-N
ZINCnc00000p9nUU	HDAC6	6	3.744e-08	0.4429	12.8832	HDAC6	Histone deacetylase 6 (pKi >= 6)	COC(=O)C(C(C)C)NC(=O)C(Cc1c[nH]c2c1cccc2)N	JPMNNMZMIYCVGZ-UHFFFAOYSA-N
ZINCpz000006FUQn	CA7	9	2.167e-08	0.4043	13.3097	CA7	Carbonic anhydrase 7 (pKi >= 9)	COc1ccc(cc1)CN1CCN(CC1)Cc1ccc(cc1)N(=O)=O	HGHDOLGYCOVGAZ-UHFFFAOYSA-N
ZINCmD000004IQDN	INHA	9	5.701e-08	0.3333	12.5554	INHA	Enoyl-[acyl-carrier-protein] reductase [NADH] (pKi >= 9)	Clc1ccc(c(c1)CN1CCN(CC1)Cc1ccccc1)O	CLNLJBXCSNSBRR-UHFFFAOYSA-N
ZINCpD00000fuVlD	CHUK	8	1.694e-08	0.3378	13.5015	CHUK	Inhibitor of nuclear factor kappa-B kinase subunit alpha (pKi >= 8)	COc1cccc(c1)c1onc(c1)CNC(Cn1nc(cc1C)C)C	ZUUAUQRECVSJJE-UHFFFAOYSA-N
ZINClh00000kJgD5	ADRA2C	7	2.172e-10	0.3667	16.8985	ADRA2C	Alpha-2C adrenergic receptor (pKi >= 7)	OCCN1CCN(CC1)Cc1ccc(c(c1OC)C)OC	VROKIDRANOFZGZ-UHFFFAOYSA-N
ZINCpo00000xIifo	CHRM4	9	5.213e-11	0.2982	18.011	CHRM4	Muscarinic acetylcholine receptor M4 (pKi >= 9)	NC(=O)C(N1CCC(CC1)CCc1ccc(cc1)O)c1ccccc1	RWFRAMIAMALVQO-UHFFFAOYSA-N
ZINCkA000001HQ0U	CTSC	6	8.234e-19	0.3704	32.0172	CTSC	Dipeptidyl peptidase 1 (pKi >= 6)	Brc1scc(c1)CN(C(=O)C(Cc1ccccc1)N)C	ICWGJSBZGGVDJN-UHFFFAOYSA-N
ZINCoD00000aujN2	ADRA1B	6	2.215e-72	0.549	128.193	ADRA1B	Alpha-1B adrenergic receptor (pKi >= 6)	COc1ccccc1N1CCN(CC1)C1CCc2c(C1)cccc2	FUSCAHOAYZJNNW-UHFFFAOYSA-N
ZINCpB000000Yy4A	ST14	6	9.074e-24	0.4545	40.918	ST14	Suppressor of tumorigenicity 14 protein (pKi >= 6)	COc1ccc(cc1)CCN1CCC(CC1)NC(=O)c1ccccc1	REGIQBRFDRFMKZ-UHFFFAOYSA-N
ZINCmm00000eftnF	Q4Q5W4_LEIMA	6	1.66e-08	0.2857	13.5174	Q4Q5W4_LEIMA	Putative squalene synthase (pKi >= 6)	c1ccc(cc1)COCC1NCCN(C1)Cc1ccccc1	RDGPQHCJHZWORQ-UHFFFAOYSA-N
ZINCnd00000p92M4	CHRM3	6	1.383e-10	0.4242	17.2501	CHRM3	Muscarinic acetylcholine receptor M3 (pKi >= 6)	OCc1ccc(o1)CNc1cccc(c1)CN1CCN(CC1)C	BTSHZVXJFULLKH-UHFFFAOYSA-N
ZINCkB000004PqqB	EGFR	6	8.7e-07	0.4308	10.4304	EGFR	Epidermal growth factor receptor (pKi >= 6)	CN1CCN(CC1)CCCCOc1ccc(cc1C)Br	XLLDEHNXFSDGQM-UHFFFAOYSA-N
ZINCnz000006f453	NPFFR1	6	2.258e-20	0.3125	34.8212	NPFFR1	Neuropeptide FF receptor 1 (pKi >= 6)	O=N(=O)c1ccccc1CN1CCN(CC1)Cc1ccccc1	KZBLTOHPECQINB-UHFFFAOYSA-N
ZINCob00000AekbT	STK25	6	7.491e-09	0.2985	14.1378	STK25	Serine/threonine-protein kinase 25 (pKi >= 6)	O=C(Nc1cccc(c1)S(=O)(=O)N)CNCC(c1ccccc1)O	XGLYHJSFTUBTRL-UHFFFAOYSA-N
ZINCm900000ef8iz	HLA-A	7	1.026e-20	0.3187	35.4359	HLA-A	HLA class I histocompatibility antigen, A-3 alpha chain (pKi >= 7)	COC(=O)CC(NC(=O)C1CCCN1Cc1ccccc1)C	GZMPJFPYHAGWGT-UHFFFAOYSA-N
ZINCpA00000fuLVL	LYN	9	2.122e-10	0.2841	16.9166	LYN	Tyrosine-protein kinase Lyn (pKi >= 9)	O=C(Nc1cccc(c1C)Cl)NCCNc1nc(C)nc(c1)N(C)C	HZOKHPPWGHKQRE-UHFFFAOYSA-N
ZINCn800000p9oOe	ERBB3	6	2.66e-08	0.3293	13.1497	ERBB3	Receptor tyrosine-protein kinase erbB-3 (pKi >= 6)	CCCN1CCN(CC1)CC(=O)Nc1ccc(cc1OC)OC	PXFVXXZDAJJESN-UHFFFAOYSA-N
ZINCkx000001dc5Z	OPRM1	10	4.638e-06	0.3235	9.1256	OPRM1	Mu-type opioid receptor (pKi >= 10)	CCOc1ccccc1NC(=O)CN1CCCC(C1)C	TWONGAUIMUMGFF-UHFFFAOYSA-N
ZINCmt000006MBSo	AOC3	6	2.392e-17	0.425	29.3903	AOC3	Membrane primary amine oxidase (pKi >= 6)	CCN(c1ccc(cc1)CNCC(c1ccccc1)O)CC	OVKOBLMISUALPP-UHFFFAOYSA-N
ZINCmi00000efiPK	SIGMAR1	6	2.384e-11	0.4909	18.6212	SIGMAR1	Sigma non-opioid intracellular receptor 1 (pKi >= 6)	O=C(NC1CCCN2C1CCC2)CCc1ccc(cc1F)F	NFOYXFSEBAEJCZ-UHFFFAOYSA-N
ZINCki00000kJD06	BIRC2	6	8.226e-06	0.2877	8.6788	BIRC2	Baculoviral IAP repeat-containing protein 2 (pKi >= 6)	N#Cc1ccc(cc1)NC(=O)C(N1CCCC(C1)C)C	UNSSSRNHMGEDBH-UHFFFAOYSA-N
ZINCjz0000067dFb	PPIA	7	2.386e-06	0.3288	9.6439	PPIA	Peptidyl-prolyl cis-trans isomerase A (pKi >= 7)	CC1CCCN(C1)CC(c1c[nH]c2c1cccc2)O	XTZAJWIPFFKQJR-UHFFFAOYSA-N
ZINCpy00000607SI	IDH1	6	1.264e-07	0.2951	11.9346	IDH1	Isocitrate dehydrogenase [NADP] cytoplasmic (pKi >= 6)	COc1ccccc1OC(CNCC(COc1cccc(c1)C)O)C	HSXUGUQWVGYTHF-UHFFFAOYSA-N
ZINCjA000003CrVa	F7	6	8.802e-09	0.3684	14.012	F7	Coagulation factor VII (pKi >= 6)	O=C(CC(c1ccccc1)N)NC(c1cccs1)C	CRHCNUFSDTWGJL-UHFFFAOYSA-N
ZINCoB000003TDBD	HRH2	6	2.199e-22	0.3824	38.4326	HRH2	Histamine H2 receptor (pKi >= 6)	COc1cccc(c1)C1CCCN1CC(=O)NCc1ccccc1	CWYUREIJTAPVFV-UHFFFAOYSA-N
ZINCkw000004Pd0U	NMT1	8	3.927e-07	0.3134	11.0507	NMT1	Glycylpeptide N-tetradecanoyltransferase (pKi >= 8)	CSC(CCN1CCN(CC1)Cc1cccc(c1)O)C	XGPJMTMQKMIOHQ-UHFFFAOYSA-N
ZINCno00000p9cr5	LEF	6	6.844e-07	0.3158	10.6175	LEF	Lethal factor (pKi >= 6)	COc1ccc(cc1)C(C(C)C)NC(=O)CN1CCCC(C1)C	KLLWBTBMNOYGII-UHFFFAOYSA-N
ZINCoB00000auk5u	GPBAR1	6	3.455e-08	0.375	12.9458	GPBAR1	G-protein coupled bile acid receptor 1 (pKi >= 6)	COc1cccc(c1)CCNCc1cc2cccc(c2[nH]c1=O)C	SKZYRNZYYUYWMQ-UHFFFAOYSA-N
ZINCpx000005UFFr	TBXA2R	10	6.66e-06	0.3026	8.8434	TBXA2R	Thromboxane A2 receptor (pKi >= 10)	COc1ccccc1C(C(N)C)NC(=O)C(c1ccc(c(c1)Cl)F)O	SYOXLWSMDYSEBX-UHFFFAOYSA-N
ZINCnr00000bBzCI	TBXAS1	6	5.594e-10	0.3529	16.1607	TBXAS1	Thromboxane-A synthase (pKi >= 6)	CC(C(Cn1cncc1)NCc1nc2c([nH]1)c(C)c(cc2)C)C	MTXBBVXKJLSTKX-UHFFFAOYSA-N
ZINCnp00000p9cx0	TACR1	6	6.694e-10	0.4483	16.0208	TACR1	Substance-P receptor (pKi >= 6)	OC(c1ccccc1)CNC1CCN(CC1)Cc1ccccc1	CENCMKFNRCQRPR-UHFFFAOYSA-N
ZINCpx000005UTlo	Q2TU57_MAIZE	6	1.252e-09	0.3273	15.5326	Q2TU57_MAIZE	Sterol-8,7-isomerase (pKi >= 6)	N#CC1(CCc2c(C1)cccc2)NC(=O)C(Cc1ccccc1Cl)N	VLEHDKYWQHVUSK-UHFFFAOYSA-N
ZINCoq00000af6R7	TIE1	7	5.04e-09	0.3049	14.4467	TIE1	Tyrosine-protein kinase receptor Tie-1 (pKi >= 7)	CCN1CCC(CC1)CC(=O)NCCc1ccccc1C(F)(F)F	RXIQVOADFUBLSO-UHFFFAOYSA-N
ZINCil000001NGLG	CYP27B1	7	7.005e-06	0.3158	8.804	CYP27B1	25-hydroxyvitamin D-1 alpha hydroxylase, mitochondrial (pKi >= 7)	O=C(C(Cc1ccccc1)N)Nc1ccccn1	XTVJYMDZPSHWLC-UHFFFAOYSA-N
ZINCnn00000p8KP2	TP53	6	3.669e-11	0.3067	18.2849	TP53	Cellular tumor antigen p53 (pKi >= 6)	COc1cccc(c1)C(=O)N1CCCCC1CCN1CCCC1	WWPTUHUGUDPASE-UHFFFAOYSA-N
ZINCnj00000p9jci	GRPR	6	1.223e-92	0.4198	164.562	GRPR	Gastrin-releasing peptide receptor (pKi >= 6)	COC(=O)C(C(C)C)NC(=O)C(Cc1c[nH]c2c1cccc2)N	JPMNNMZMIYCVGZ-UHFFFAOYSA-N
ZINCm900000ef8iz	HCRTR2	6	1.68e-06	0.3333	9.9172	HCRTR2	Orexin receptor type 2 (pKi >= 6)	COC(=O)CC(NC(=O)C1CCCN1Cc1ccccc1)C	GZMPJFPYHAGWGT-UHFFFAOYSA-N
ZINCjs0000066ZUt	HRH2	7	1.153e-06	0.3284	10.2106	HRH2	Histamine H2 receptor (pKi >= 7)	O=C(CC(c1ccccc1)N)NC(c1cccs1)C	CRHCNUFSDTWGJL-UHFFFAOYSA-N
ZINCmB000001bBKe	PREP	6	7.115e-06	0.3108	8.7919	PREP	Prolyl endopeptidase (pKi >= 6)	O=C(OC(C)(C)C)NC1CCCN(C1)C(c1ccccn1)C	FHGVPLURQHUYFF-UHFFFAOYSA-N
ZINCot00000afe1o	NPY2R	6	4.736e-13	0.369	21.6765	NPY2R	RCG62488 (pKi >= 6)	O=C(C(c1cccnc1)N1CCCC1)NCCCc1ccccn1	SPPOIQDVLQIJIZ-UHFFFAOYSA-N
ZINCoc00000AekWm	NPFFR1	6	1.742e-08	0.3239	13.4797	NPFFR1	Neuropeptide FF receptor 1 (pKi >= 6)	O=C(NC1CCCN(C1)CCc1ccccc1)CCn1cccn1	PAALRQUXZFESDO-UHFFFAOYSA-N
ZINCml00000efD2P	TERT	6	9.905e-07	0.3088	10.3293	TERT	Telomerase reverse transcriptase (pKi >= 6)	O=C(CN1CCC2C(C1)CCCC2)NCc1ccc(cc1)F	KZAMPXOCVULETE-UHFFFAOYSA-N
ZINCmz000005gjvn	DRD4	6	1.164e-07	0.3699	11.9986	DRD4	D(4) dopamine receptor (pKi >= 6)	COCCN1CCC(C1)CNc1cc(C)c2c(n1)cccc2	GJUFSURICZCZTD-UHFFFAOYSA-N
ZINCkA000001HQ0U	CTRB1	6	6.661e-16	0.3519	26.8167	CTRB1	Chymotrypsinogen B (pKi >= 6)	Brc1scc(c1)CN(C(=O)C(Cc1ccccc1)N)C	ICWGJSBZGGVDJN-UHFFFAOYSA-N
ZINClj00000kKHcL	HRH3	6	1.768e-11	0.375	18.8539	HRH3	Histamine H3 receptor (pKi >= 6)	O=C(c1ccco1)NCc1ccccc1CN1CCCC1	ZHOLNUGXZSXXIT-UHFFFAOYSA-N
ZINCmw000001Onge	Q2TU57_MAIZE	6	5.654e-09	0.303	14.3571	Q2TU57_MAIZE	Sterol-8,7-isomerase (pKi >= 6)	CN(Cc1n[nH]c(c1)C)CC1CCN(C1)Cc1ccccc1	BGWQSJBQQQSXHU-UHFFFAOYSA-N
ZINCmq000006MCpf	SIGMAR1	7	1.051e-32	0.5682	56.9616	SIGMAR1	Sigma non-opioid intracellular receptor 1 (pKi >= 7)	O=C(C1CCCCC1)NCc1ccccc1CN1CCCC1	WGDMKQKNECOFDL-UHFFFAOYSA-N
ZINCje00000kKoMz	HRH1	6	3.997e-15	0.5476	25.4033	HRH1	Histamine H1 receptor (pKi >= 6)	CCCN1CCN(CC1)CCOc1ccc(cc1)F	NENMHLKLSVQSTR-UHFFFAOYSA-N
ZINCmv000001zN0t	CTRB1	6	2.887e-15	0.3208	25.6387	CTRB1	Chymotrypsinogen B (pKi >= 6)	NC(C(=O)N1CCC(C1)c1ccccc1)Cc1ccccc1	RYBBGEILDAKLLE-UHFFFAOYSA-N
ZINCjl00000kJMFJ	KDR	6	9.023e-10	0.36	15.788	KDR	Vascular endothelial growth factor receptor 2 (pKi >= 6)	O=C(Nc1ccc(cc1)Cl)NCCN1CCCCC1	RKOIPCNLDUQOEU-UHFFFAOYSA-N
ZINClr000000j5p9	LGMN	6	7.345e-21	0.3067	35.6969	LGMN	Legumain (pKi >= 6)	COC(=O)c1ccccc1NC(=O)CN1CCCC(C1)C	OFRWSWVVFOJTHT-UHFFFAOYSA-N
ZINCmp00000efESU	ADRB1	6	1.562e-33	0.4314	58.4478	ADRB1	Beta-1 adrenergic receptor (pKi >= 6)	O=C(Nc1ccccc1C)CNC(COc1ccccc1)C	IGQYTEOFZUCLKT-UHFFFAOYSA-N
ZINClx000001zPWL	CCR1	6	2.539e-30	0.35	52.6829	CCR1	Protein Ccr1 (pKi >= 6)	CC1(C)OCCC(C1)CN1CCC(C1)(O)c1ccccc1	YXUVAYFFOOZIPC-UHFFFAOYSA-N
ZINCkA000004PcsB	TACR3	6	3.377e-08	0.386	12.9637	TACR3	Neuromedin-K receptor (pKi >= 6)	COc1ccccc1N1CCN(CC1)C1CCC(C1)C	UIXAGJDENQATEF-UHFFFAOYSA-N
ZINClj00000kJjrS	ZAP70	8	2.807e-10	0.2805	16.6983	ZAP70	Tyrosine-protein kinase ZAP-70 (pKi >= 8)	OC1CCCN(C1)c1ccnc(n1)NCCn1cccc1	YXVPVQLJRZWRHI-UHFFFAOYSA-N
ZINCpx000005UPmq	AMP1_PLAFQ	6	6.102e-24	0.3333	41.2274	AMP1_PLAFQ	M1 family aminopeptidase (pKi >= 6)	OCC(C(c1ccccc1)NC(=O)C(Cc1cccc(c1)C)N)(C)C	RQYNSNUSDHGJOW-UHFFFAOYSA-N
ZINCpx000005UJpm	LAP3	7	1.314e-33	0.3158	58.5823	LAP3	Cytosol aminopeptidase (pKi >= 7)	N#Cc1ccc(c(c1)F)CC(=O)NC(C(N)C)CCc1ccccc1	RNWCEXJHKDMJDQ-UHFFFAOYSA-N
ZINCpv000005IyeW	LGMN	7	1.075e-06	0.3095	10.2653	LGMN	Legumain (pKi >= 7)	COc1ccc(cc1)CCNC(=O)CN1CCCC1c1cccnc1	MOOFAMOECWMMPQ-UHFFFAOYSA-N
ZINCmm00000efvjZ	CELA1	7	8.291e-09	0.2969	14.0586	CELA1	Chymotrypsin-like elastase family member 1 (pKi >= 7)	O=C(C1CCCCCN1C)NCc1ccc2c(c1)CCCC2	NQDOPJHCTJQWJA-UHFFFAOYSA-N
ZINCoj00000lc3g7	HTR4	9	1.086e-08	0.2976	13.8481	HTR4	5-hydroxytryptamine receptor 4 (pKi >= 9)	O=C(CN1CCN(CC1)CC(C1CC1)O)NCc1ccccc1Cl	PIWRSFYOEJILEA-UHFFFAOYSA-N
ZINCjb00000kKiYW	PYGL	6	8.801e-42	0.3662	73.2575	PYGL	Glycogen phosphorylase, liver form (pKi >= 6)	O=C(C1CCCN1)NCc1nc2c([nH]1)ccc(c2)Cl	WVLKPOTZBAEBAO-UHFFFAOYSA-N
ZINCoB000003TDBD	LTA4H	6	2.22e-16	0.4	27.7608	LTA4H	Leukotriene A-4 hydrolase (pKi >= 6)	COc1cccc(c1)C1CCCN1CC(=O)NCc1ccccc1	CWYUREIJTAPVFV-UHFFFAOYSA-N
ZINCls000007Anqu	DRD4	9	4.492e-18	0.3725	30.6943	DRD4	D(4) dopamine receptor (pKi >= 9)	C(NCc1c[nH]nc1c1cccs1)COc1ccccc1	JDFXBXVQHNHRRW-UHFFFAOYSA-N
ZINCnk00000p8KZ3	ALDH1A1	7	3.103e-07	0.2826	11.2343	ALDH1A1	Retinal dehydrogenase 1 (pKi >= 7)	O=N(=O)c1ccccc1CN1CCN(CC1)Cc1ccccc1	KZBLTOHPECQINB-UHFFFAOYSA-N
ZINCnB000008Jeqt	PTGDS	6	3.457e-06	0.2877	9.3546	PTGDS	Prostaglandin-H2 D-isomerase (pKi >= 6)	COc1cccc(c1)C(=O)N1CCCCC1CCN1CCCC1	WWPTUHUGUDPASE-UHFFFAOYSA-N
ZINCjf00000kJPIn	TRPC6	6	5.395e-11	0.3651	17.9843	TRPC6	Short transient receptor potential channel 6 (pKi >= 6)	COc1cccc(c1)NC(=O)CN1CCC(CC1)C	UNWSRRCOLVZVBC-UHFFFAOYSA-N
ZINCpB0000010R24	HLA-DRB3	6	1.289e-06	0.3103	10.1238	HLA-DRB3	HLA class II histocompatibility antigen, DR beta 3 chain (pKi >= 6)	O=C(NC1CCCCC1C)CN1CCC(CC1)C(c1ccccc1)O	WFJRRBYUXITHPF-UHFFFAOYSA-N
ZINCnz000006f453	NOD2	6	1.377e-08	0.3158	13.6632	NOD2	Nucleotide-binding oligomerization domain-containing protein 2 (pKi >= 6)	O=N(=O)c1ccccc1CN1CCN(CC1)Cc1ccccc1	KZBLTOHPECQINB-UHFFFAOYSA-N
ZINCmB000005g8ng	MEN1	6	3.028e-10	0.303	16.6393	MEN1	Menin (pKi >= 6)	c1ccc(cc1)OCCN1c2ccccc2N2C1NCCC2	IACWVRHNXHKLGF-UHFFFAOYSA-N
ZINCmd00000efNKw	NQO2	6	1.169e-06	0.3088	10.2002	NQO2	Ribosyldihydronicotinamide dehydrogenase [quinone] (pKi >= 6)	O=C(C1CCC(N1)C1CC1)NCCc1ccccc1N(=O)=O	RLCKZFHKEHTBDU-UHFFFAOYSA-N
ZINCpo00000xIdDD	DRD2	10	1.251e-17	0.3077	29.8955	DRD2	D(2) dopamine receptor (pKi >= 10)	COc1ccccc1CCNC(=O)CN1CC(C(C1)(O)C1CCC1)C	ILZSWPMVXOQYRT-UHFFFAOYSA-N
ZINCje00000kKoMz	LEF	6	5.85e-09	0.2931	14.3305	LEF	Lethal factor (pKi >= 6)	CCCN1CCN(CC1)CCOc1ccc(cc1)F	NENMHLKLSVQSTR-UHFFFAOYSA-N
ZINCpv000005IyeW	MTNR1B	7	4.74e-31	0.359	53.9916	MTNR1B	Melatonin receptor type 1B (pKi >= 7)	COc1ccc(cc1)CCNC(=O)CN1CCCC1c1cccnc1	MOOFAMOECWMMPQ-UHFFFAOYSA-N
ZINCmu000003WslL	CACNA1C	6	1.485e-11	0.3171	18.9904	CACNA1C	Voltage-dependent L-type calcium channel subunit alpha-1C (pKi >= 6)	COc1ccc(cc1NC(=O)CCN1CCCCC1)N(=O)=O	OXTQLPABKSYWCK-UHFFFAOYSA-N
ZINCmg00000efiWZ	PYGL	6	1.495e-07	0.3288	11.8036	PYGL	Glycogen phosphorylase, liver form (pKi >= 6)	COc1ccc(cc1NC(=O)CCN1CCCCC1)N(=O)=O	OXTQLPABKSYWCK-UHFFFAOYSA-N
ZINCnE000008JgZf	NQO1	7	5.094e-10	0.3148	16.2337	NQO1	NQO1 protein (pKi >= 7)	NC(C(=O)OCc1ccccc1)Cc1ccc2c(c1)cccc2	SAWFXWAKCJGRSQ-UHFFFAOYSA-N
ZINCpC000001w0Yf	SIGMAR1	6	9.526e-14	0.459	22.9273	SIGMAR1	Sigma non-opioid intracellular receptor 1 (pKi >= 6)	O=C(CC1CCc2c1cccc2)NCCN1CCc2c(C1)cccc2	YLQSPNKUZJFAMH-UHFFFAOYSA-N
ZINCjl00000kJMFJ	KCNQ2	6	2.121e-14	0.3585	24.0986	KCNQ2	Potassium voltage-gated channel subfamily KQT member 2 (pKi >= 6)	O=C(Nc1ccc(cc1)Cl)NCCN1CCCCC1	RKOIPCNLDUQOEU-UHFFFAOYSA-N
ZINCos00000afbTe	HCRTR2	6	5.571e-08	0.3699	12.5733	HCRTR2	Orexin receptor type 2 (pKi >= 6)	O=C1N(CCCC21CCN(C2)Cc1cccnc1N)CC1CCC1	WJSPVOKWFMENLG-UHFFFAOYSA-N
ZINCos00000af90f	CXCR3	6	2.962e-06	0.3488	9.4752	CXCR3	C-X-C chemokine receptor type 3 (pKi >= 6)	CNC(=O)c1cccc(c1)C1CN(CCN1C)Cc1scnc1C	XEBJJFDETZSVDM-UHFFFAOYSA-N
ZINCl700000kJHPX	PREP	7	8.052e-09	0.3167	14.0814	PREP	Prolyl endopeptidase (pKi >= 7)	CN1CCN(CC1)CCC(=O)N1C(C)Cc2c1cccc2	CVUVTUDKOZFPMB-UHFFFAOYSA-N
ZINCpx000005UJ6E	F11	6	5.811e-11	0.303	17.9264	F11	Coagulation factor XI (pKi >= 6)	NC(C(=O)NCC(CC(O)C)C)Cc1ccc(cc1)c1ccccc1	KYGPZSTUKVOARC-UHFFFAOYSA-N
ZINCpz000006FUQn	PPOX1	6	3.156e-07	0.3617	11.221	PPOX1	Protoporphyrinogen oxidase 1, chloroplastic (pKi >= 6)	COc1ccc(cc1)CN1CCN(CC1)Cc1ccc(cc1)N(=O)=O	HGHDOLGYCOVGAZ-UHFFFAOYSA-N
ZINCpx000005UPmq	GSTP1	6	1.776e-15	0.3433	26.0082	GSTP1	Glutathione S-transferase P (pKi >= 6)	OCC(C(c1ccccc1)NC(=O)C(Cc1cccc(c1)C)N)(C)C	RQYNSNUSDHGJOW-UHFFFAOYSA-N
ZINCjy000004xUOt	DRD4	6	4.716e-18	0.4194	30.6563	DRD4	D(4) dopamine receptor (pKi >= 6)	O=C(NC(C)(C)C)CN1CCC(CC1)c1cccs1	JWBAPJKDCBWUMN-UHFFFAOYSA-N
ZINCpo00000xIdDD	MC5R	9	2.601e-10	0.3068	16.7578	MC5R	Melanocortin receptor 5 (pKi >= 9)	COc1ccccc1CCNC(=O)CN1CC(C(C1)(O)C1CCC1)C	ILZSWPMVXOQYRT-UHFFFAOYSA-N
ZINCnc00000p9nUU	GHRHR	6	3.601e-25	0.3684	43.434	GHRHR	Growth hormone-releasing hormone receptor (pKi >= 6)	COC(=O)C(C(C)C)NC(=O)C(Cc1c[nH]c2c1cccc2)N	JPMNNMZMIYCVGZ-UHFFFAOYSA-N
ZINCkx000004Pl2y	ECR	8	4.328e-06	0.2982	9.1795	ECR	Ecdysone receptor (pKi >= 8)	CCN(C(=O)CCNC1CC=CC1)Cc1ccccc1	WNTOUNLOHOTAEX-UHFFFAOYSA-N
ZINCnc00000p9nUU	NMBR	6	3.776e-57	0.4918	100.847	NMBR	Neuromedin-B receptor (pKi >= 6)	COC(=O)C(C(C)C)NC(=O)C(Cc1c[nH]c2c1cccc2)N	JPMNNMZMIYCVGZ-UHFFFAOYSA-N
ZINCjl00000kJMFJ	DPP4	10	2.712e-11	0.3889	18.5205	DPP4	Dipeptidyl peptidase 4 (pKi >= 10)	O=C(Nc1ccc(cc1)Cl)NCCN1CCCCC1	RKOIPCNLDUQOEU-UHFFFAOYSA-N
ZINCl700000kKvsX	ZAK	7	1.116e-09	0.3291	15.6219	ZAK	Mitogen-activated protein kinase kinase kinase MLT (pKi >= 7)	OCCN1CCCC(C1)c1cc(nc(n1)C)N1CCCC1	ZVEIPVONXBJCDA-UHFFFAOYSA-N
ZINCmw000001IfSA	SLC1A2	6	1.998e-15	0.3519	25.9408	SLC1A2	Excitatory amino acid transporter 2 (pKi >= 6)	OCCC(c1ccccc1)N(CC(=O)Nc1ccccc1)C	BSSFEMIYURFUSW-UHFFFAOYSA-N
ZINCny00000bByWY	NAMPT	6	1.17e-18	0.3438	31.7435	NAMPT	Nicotinamide phosphoribosyltransferase (pKi >= 6)	O=C(NCc1ccc(cc1)F)NCC1CCN(C1)C1CCCC1	QRCNGYSHNGCVQI-UHFFFAOYSA-N
ZINCnr00000bBxhI	FDPS	9	2.757e-11	0.3103	18.5078	FDPS	Farnesyl pyrophosphate synthase (pKi >= 9)	CCN1Cc2ccccc2CC1C(=O)NCCc1cccnc1	WPTYIOMHACKISM-UHFFFAOYSA-N
ZINCot00000afe1o	DPP8	9	1.565e-06	0.3059	9.9724	DPP8	Dipeptidyl peptidase 8 (pKi >= 9)	O=C(C(c1cccnc1)N1CCCC1)NCCCc1ccccn1	SPPOIQDVLQIJIZ-UHFFFAOYSA-N
ZINCoE0000000S2v	ACE	7	3.502e-11	0.3433	18.3213	ACE	Angiotensin-converting enzyme (pKi >= 7)	CC(CNC(=O)C(N1CCC(=CC1)c1c[nH]c2c1cccc2)C)C	BBGBYZXSXPHFRV-UHFFFAOYSA-N
ZINCoB00000aujJF	PDE4A	6	3.823e-06	0.3382	9.2763	PDE4A	Cyclic AMP-specific phosphodiesterase SSPDE4A1A (pKi >= 6)	COc1ccccc1CNC1CCCC(C1O)Oc1ccccc1	RVQANXZNDKLQRQ-UHFFFAOYSA-N
ZINCnk00000p9cD6	QRFPR	6	1.01e-07	0.303	12.1097	QRFPR	Pyroglutamylated RFamide peptide receptor (pKi >= 6)	COc1ccccc1CNC(=O)CNC1CC1c1ccccc1	FNPOIDWYYGDWGI-UHFFFAOYSA-N
ZINCmn00000efsBT	MGEA5	6	2.635e-07	0.2857	11.3617	MGEA5	Protein O-GlcNAcase (pKi >= 6)	O=C(CC1C=CCC1)NC1CCCN(C1)Cc1ccccc1	LMRFKEOEDQVXBQ-UHFFFAOYSA-N
ZINCmE0000021E4t	NMT1	6	3.109e-15	0.3108	25.6	NMT1	Glycylpeptide N-tetradecanoyltransferase (pKi >= 6)	O=C(C1CCCCC1)NCc1ccccc1CN1CCCC1	WGDMKQKNECOFDL-UHFFFAOYSA-N
ZINClx000007A1TJ	FAAH	6	8.168e-08	0.4107	12.275	FAAH	Fatty-acid amide hydrolase 1 (pKi >= 6)	Clc1cccc(c1)CN1CCCC(C1)(O)CN1CCCC1	CCFLGKUKLJNXFD-UHFFFAOYSA-N
ZINCpD000006Ol7f	FKBP1A	6	3.623e-32	0.3538	55.9964	FKBP1A	Peptidyl-prolyl cis-trans isomerase FKBP1A (pKi >= 6)	O=C(C1CCN(C1)C1CCN(CC1)Cc1ccccc1)OC(C)(C)C	UNWHCTMDYJWQSA-UHFFFAOYSA-N
ZINClh00000kJgD5	SLC9A1	9	3.859e-68	0.3733	120.579	SLC9A1	Sodium/hydrogen exchanger 1 (pKi >= 9)	OCCN1CCN(CC1)Cc1ccc(c(c1OC)C)OC	VROKIDRANOFZGZ-UHFFFAOYSA-N
ZINCkl00000kKLtX	ADRA1B	6	2.393e-77	0.6042	137.109	ADRA1B	Alpha-1B adrenergic receptor (pKi >= 6)	COc1ccccc1N1CCN(CC1)C1CCC(C1)C	UIXAGJDENQATEF-UHFFFAOYSA-N
ZINCjt000002QuNY	ZAP70	6	4.615e-06	0.3026	9.1295	ZAP70	Tyrosine-protein kinase ZAP-70 (pKi >= 6)	COc1cccc(c1)NC(=O)CN1CCC(CC1)C	UNWSRRCOLVZVBC-UHFFFAOYSA-N
ZINCnp00000p9cx0	SSTR5	6	1.09e-41	0.3492	73.091	SSTR5	Somatostatin receptor type 5 (pKi >= 6)	OC(c1ccccc1)CNC1CCN(CC1)Cc1ccccc1	CENCMKFNRCQRPR-UHFFFAOYSA-N
ZINCmn00000ef7fJ	CHRM3	7	8.882e-16	0.3906	26.5916	CHRM3	Muscarinic acetylcholine receptor M3 (pKi >= 7)	O=C(CC1C=CCC1)NC1CCCN(C1)Cc1ccccc1	LMRFKEOEDQVXBQ-UHFFFAOYSA-N
ZINCmB000005gixQ	FLT4	6	2.102e-07	0.4098	11.538	FLT4	Vascular endothelial growth factor receptor 3 (pKi >= 6)	COc1cccc(c1)COc1cccc2c1nc(NN)cc2	GODRAIQBPYSTNB-UHFFFAOYSA-N
ZINCjs00000675nP	HTR7	6	7.406e-11	0.4737	17.7373	HTR7	5-hydroxytryptamine receptor 7 (pKi >= 6)	c1ccc(cc1)OCCN1CCC(C1)c1n[nH]cc1	YCTYCXMVGCFEHI-UHFFFAOYSA-N
ZINCkD000004D8Pz	Q2TU57_MAIZE	6	8.588e-10	0.3333	15.8265	Q2TU57_MAIZE	Sterol-8,7-isomerase (pKi >= 6)	Brc1ccc(o1)CN1CCN(CC1)Cc1ccccc1	NLIUMQRIFSSWSQ-UHFFFAOYSA-N
ZINCl500000kKGpc	SLC6A3	6	2.849e-09	0.4407	14.8914	SLC6A3	Sodium-dependent dopamine transporter (pKi >= 6)	NCC(=O)N(C(C)C)CC1CCCN1Cc1ccccc1	DTFUMUUQHRXSHW-UHFFFAOYSA-N
ZINCpx000005UCO3	PRKCZ	8	4.451e-12	0.2838	19.9295	PRKCZ	Protein kinase C zeta type (pKi >= 8)	COc1cc(OC)ccc1C(=O)NC(C(N)C)CCc1ccccc1	FJWKKTZWBJDMQI-UHFFFAOYSA-N
ZINCmq000006MCpf	C3AR1	6	9.39e-06	0.2985	8.5756	C3AR1	C3a anaphylatoxin chemotactic receptor (pKi >= 6)	O=C(C1CCCCC1)NCc1ccccc1CN1CCCC1	WGDMKQKNECOFDL-UHFFFAOYSA-N
ZINCms000006MKxq	SLC18A3	6	1.443e-15	0.5231	26.1735	SLC18A3	Vesicular acetylcholine transporter (pKi >= 6)	COc1ccc(cc1)CN1CCC(C1Cc1cccnc1)O	ZWQJRIHGQLHUGM-UHFFFAOYSA-N
ZINCjz000003y7k2	HTR4	6	4.715e-20	0.6279	34.2471	HTR4	5-hydroxytryptamine receptor 4 (pKi >= 6)	O=C(Nc1ccc(cc1)Cl)NCCN1CCCCC1	RKOIPCNLDUQOEU-UHFFFAOYSA-N
ZINCmw000001IfSA	HDAC1	7	1.053e-07	0.42	12.077	HDAC1	Histone deacetylase 1 (pKi >= 7)	OCCC(c1ccccc1)N(CC(=O)Nc1ccccc1)C	BSSFEMIYURFUSW-UHFFFAOYSA-N
ZINCoE0000005yeh	FKBP5	6	1.811e-20	0.3	34.9932	FKBP5	Peptidyl-prolyl cis-trans isomerase FKBP5 (pKi >= 6)	COc1ccccc1C1CCCN1Cc1ccc(cc1)S(=O)(=O)C	YSGQSVOQRCFKHR-UHFFFAOYSA-N
ZINCll00000kKiNY	MTNR1A	6	4.996e-15	0.4688	25.2198	MTNR1A	Melatonin receptor type 1A (pKi >= 6)	COc1ccc2c(c1)c(c[nH]2)C(CN1CCCC(C1)C)O	NPLPQYZRGWDEBQ-UHFFFAOYSA-N
ZINCoz000003qaIT	NAMPT	6	1.665e-55	0.3784	97.8949	NAMPT	Nicotinamide phosphoribosyltransferase (pKi >= 6)	O=C(CN(C(c1ccc(cc1)F)C1CC1)C)NCc1cccnc1	ZOPSQZLLISJQNH-UHFFFAOYSA-N
ZINCph00000FUnEL	HTR1A	6	3.076e-08	0.4118	13.0365	HTR1A	5-hydroxytryptamine receptor 1A (pKi >= 6)	O=C1N(CCCCSC2NC3C(N2)CCCC3)C(=O)c2c1cccc2	IOKHGCKNGLXAEV-UHFFFAOYSA-N
ZINCmk00000efIK6	SRD5A1	9	4.875e-17	0.325	28.8352	SRD5A1	3-oxo-5-alpha-steroid 4-dehydrogenase 1 (pKi >= 9)	CC(C(=O)Nc1cc(ccc1Cl)C(F)(F)F)SC1NCCN1	CVFHIDJDZCDFGT-UHFFFAOYSA-N
ZINCoB000003TDBD	STAT3	6	2.891e-07	0.284	11.2893	STAT3	Signal transducer and activator of transcription 3 (pKi >= 6)	COc1cccc(c1)C1CCCN1CC(=O)NCc1ccccc1	CWYUREIJTAPVFV-UHFFFAOYSA-N
ZINCpx000005UTlo	CTSK	9	5.167e-13	0.3378	21.6085	CTSK	Cathepsin K (pKi >= 9)	N#CC1(CCc2c(C1)cccc2)NC(=O)C(Cc1ccccc1Cl)N	VLEHDKYWQHVUSK-UHFFFAOYSA-N
ZINCm900000efbO3	ADRA1D	8	4.725e-10	0.381	16.2923	ADRA1D	Alpha-1D adrenergic receptor (pKi >= 8)	O=C(C(N1CCCCC1)C)NCC1COc2c(O1)cccc2	UIRDPYBXXFMCDL-UHFFFAOYSA-N
ZINCmo00000efj0q	BLA1_STEMA	7	2.143e-20	0.2923	34.8619	BLA1_STEMA	Metallo-beta-lactamase L1 (pKi >= 7)	NC(C(=O)N1CCC(C1)c1ccccc1)Cc1ccccc1	RYBBGEILDAKLLE-UHFFFAOYSA-N
ZINCnn00000p8KP2	KCNH2	9	4.692e-26	0.3188	45.0229	KCNH2	Potassium voltage-gated channel subfamily H member 2 (pKi >= 9)	COc1cccc(c1)C(=O)N1CCCCC1CCN1CCCC1	WWPTUHUGUDPASE-UHFFFAOYSA-N
ZINCpp00000xI18o	HTR2C	6	1.433e-09	0.4085	15.4273	HTR2C	5-hydroxytryptamine receptor 2C (pKi >= 6)	Cc1ccc(cc1)SCC(CN1CCN(CC1)c1ccc(cc1)F)O	RZFZBWGUPMTBCD-UHFFFAOYSA-N
ZINCpA000000Md27	HRH3	6	4.267e-10	0.4	16.3718	HRH3	Histamine H3 receptor (pKi >= 6)	OC(c1ccccc1)CN1CCN(CC1)CCOc1ccccc1Cl	AIEDRUVCHUNREM-UHFFFAOYSA-N
ZINCmD000005gfnB	TEK	8	1.371e-08	0.3889	13.6666	TEK	Angiopoietin-1 receptor (pKi >= 8)	CC(C(=O)Nc1cc(ccc1Cl)C(F)(F)F)SC1NCCN1	CVFHIDJDZCDFGT-UHFFFAOYSA-N
ZINClE0000034jj9	MAN1B1	6	2.846e-08	0.303	13.0969	MAN1B1	Endoplasmic reticulum mannosyl-oligosaccharide 1,2-alpha-mannosidase (pKi >= 6)	Brc1cccc(c1)C(=O)NCC(c1ccccc1)N(C)C	ZAJRNOAFIXURFY-UHFFFAOYSA-N
ZINCmy000006KGlP	CCR8	7	1.698e-11	0.3448	18.8855	CCR8	C-C chemokine receptor type 8 (pKi >= 7)	c1ccc(cc1)OCCN1CCN(CC1)Cc1ccccc1	QYPYISONPBFBFD-UHFFFAOYSA-N
ZINChs0000066Qa4	HMOX2	6	1.531e-17	0.339	29.7381	HMOX2	Heme oxygenase 2 (pKi >= 6)	Brc1cccc(c1)OCCNCC1CCCS1	LDIHYTLBLUSLBN-UHFFFAOYSA-N
ZINCkA000004PcsB	HTR2C	6	5.107e-09	0.3966	14.4365	HTR2C	5-hydroxytryptamine receptor 2C (pKi >= 6)	COc1ccccc1N1CCN(CC1)C1CCC(C1)C	UIXAGJDENQATEF-UHFFFAOYSA-N
ZINCmn00000efc4G	LSS	7	8.152e-06	0.2941	8.6858	LSS	Lanosterol synthase (pKi >= 7)	Clc1ccc(cc1)n1ncc(c1)CN1CCC(C(C1)C)(C)O	WRKBSHQXOZPFGU-UHFFFAOYSA-N
ZINCny00000bByWY	SLC12A5	6	1.277e-06	0.2969	10.1311	SLC12A5	Solute carrier family 12 member 5 (pKi >= 6)	O=C(NCc1ccc(cc1)F)NCC1CCN(C1)C1CCCC1	QRCNGYSHNGCVQI-UHFFFAOYSA-N
ZINCmD000005g8jY	SLC6A4	6	1.515e-06	0.4746	9.9982	SLC6A4	Sodium-dependent serotonin transporter (pKi >= 6)	c1ccc(cc1)CCN1CCC(CC1)OCc1cccnc1	HLJYTRWRLAFQIV-UHFFFAOYSA-N
ZINCnr00000bBxhI	Q0GKD7_LEIDO	7	2.627e-06	0.3103	9.5687	Q0GKD7_LEIDO	Farnesyl pyrophosphate synthase (pKi >= 7)	CCN1Cc2ccccc2CC1C(=O)NCCc1cccnc1	WPTYIOMHACKISM-UHFFFAOYSA-N
ZINCpv00000g8cCl	ADRA1B	7	2.57e-11	0.4483	18.5624	ADRA1B	Alpha-1B adrenergic receptor (pKi >= 7)	OCCNCCNCc1cccc(c1OCc1ccc(cc1)Cl)OC	ZFNUMKPGJPDGKD-UHFFFAOYSA-N
ZINCpp00000xIf8P	FAAH	6	6.784e-10	0.4032	16.0104	FAAH	Fatty-acid amide hydrolase 1 (pKi >= 6)	COc1ccc(c(c1)CN1CCN(CC1)Cc1cccc(c1)C)OC	JKMRZIHRKRDISS-UHFFFAOYSA-N
ZINCmv000006MWio	ERG2	9	4.041e-08	0.2969	12.8237	ERG2	C-8 sterol isomerase (pKi >= 9)	OC(c1ccccc1)CN1CCC(C1)CNc1ccccn1	JNOIPYNYOJXYSP-UHFFFAOYSA-N
ZINCpv00000g8h1W	MAP2K7	6	1.141e-09	0.3288	15.6051	MAP2K7	Dual specificity mitogen-activated protein kinase kinase 7 (pKi >= 6)	OC1CCCN(C1)c1ccnc(n1)NCCc1c[nH]c2c1cccc2	CLHSLFZWFIUJEE-UHFFFAOYSA-N
ZINCpB000000Yy4A	MCHR1	6	1.356e-85	0.6111	151.915	MCHR1	Melanin-concentrating hormone receptor 1 (pKi >= 6)	COc1ccc(cc1)CCN1CCC(CC1)NC(=O)c1ccccc1	REGIQBRFDRFMKZ-UHFFFAOYSA-N
ZINCpx000005UQ4a	TPH1	7	3.886e-15	0.3333	25.4243	TPH1	Tryptophan 5-hydroxylase 1 (pKi >= 7)	O=C(C(Cc1ccc(nc1)Cl)N)Nc1nn(cc1C)c1ccccc1	AONPXLIBRFBLFS-UHFFFAOYSA-N
ZINCpC000007d53Q	AOX1	6	2.846e-08	0.303	13.0969	AOX1	Aldehyde oxidase 1 (pKi >= 6)	OC(CN1CCN(CC1)c1cc(Cl)ccc1C)COc1ccccc1	USUFXUBIBRYEKF-UHFFFAOYSA-N
ZINCpx000005UFFp	KCNMA1	6	8.351e-06	0.2969	8.6671	KCNMA1	Calcium-activated potassium channel subunit alpha-1 (pKi >= 6)	COc1ccccc1C(C(N)C)NC(=O)C(c1ccc(cc1F)Cl)O	HCEPITKJXFBEOP-UHFFFAOYSA-N
ZINClp00000kJtpI	DXR	6	1.11e-16	0.3333	27.9285	DXR	1-deoxy-D-xylulose 5-phosphate reductoisomerase (pKi >= 6)	COc1ccc(cc1)C(CNC(Cc1ccccc1)C)O	ZZFSETOETUSBIT-UHFFFAOYSA-N
ZINCpA00000fuLVL	GAK	8	8.007e-07	0.2841	10.4952	GAK	Cyclin-G-associated kinase (pKi >= 8)	O=C(Nc1cccc(c1C)Cl)NCCNc1nc(C)nc(c1)N(C)C	HZOKHPPWGHKQRE-UHFFFAOYSA-N
ZINCpx000005UIKD	PLAUR	8	2.75e-12	0.34	20.3051	PLAUR	Urokinase plasminogen activator surface receptor (pKi >= 8)	NC(C(=O)N1CCC(C1)(C)c1ccccc1)CC(=O)c1ccccc1	ZYRZURCANPBIAR-UHFFFAOYSA-N
ZINCmy000006KGlP	FABP4	6	2.747e-08	0.2885	13.1246	FABP4	Fatty acid-binding protein, adipocyte (pKi >= 6)	c1ccc(cc1)OCCN1CCN(CC1)Cc1ccccc1	QYPYISONPBFBFD-UHFFFAOYSA-N
ZINCly000001Yavo	SAP2	6	1.958e-19	0.3115	33.1371	SAP2	Candidapepsin-2 (pKi >= 6)	O=C(c1ccco1)NCc1ccccc1CN1CCCC1	ZHOLNUGXZSXXIT-UHFFFAOYSA-N
ZINCmC000005gaSt	TRPC6	7	6.823e-08	0.2877	12.4152	TRPC6	Short transient receptor potential channel 6 (pKi >= 7)	CC(NC(=O)N(C1CC1)Cc1sccc1C)CN1CCCC1	OFZKGNQDIGLTAC-UHFFFAOYSA-N
ZINCnu00000bBpBl	SLC10A2	6	5.954e-08	0.3418	12.5214	SLC10A2	Ileal sodium/bile acid cotransporter (pKi >= 6)	COc1ccccc1CNC(=O)CNC1CC1c1ccccc1	FNPOIDWYYGDWGI-UHFFFAOYSA-N
ZINCmg00000efiWZ	RBP4	6	2.349e-11	0.3433	18.6327	RBP4	Retinol-binding protein 4 (pKi >= 6)	COc1ccc(cc1NC(=O)CCN1CCCCC1)N(=O)=O	OXTQLPABKSYWCK-UHFFFAOYSA-N
ZINCnA000000usg3	DRD4	8	9.496e-06	0.3429	8.5669	DRD4	D(4) dopamine receptor (pKi >= 8)	COc1cc(OC)c(cc1NC(=O)C(N1CCCCCC1)C)F	ILKHLCYBHUCPFQ-UHFFFAOYSA-N
ZINCpm00000xI9v6	SCN4A	7	9.732e-11	0.2941	17.5243	SCN4A	Sodium channel protein type 4 subunit alpha (pKi >= 7)	CCOC(=O)C1CCN(CC1)CC(COc1ccc(cc1)N(=O)=O)O	PANZCADXQFMMJU-UHFFFAOYSA-N
ZINCpD00000fuKlM	P2RY12	6	3.266e-07	0.3158	11.1942	P2RY12	P2Y purinoceptor 12 (pKi >= 6)	O=C(NC(c1ccccc1)C)CCN1CC(C1)Oc1ccc(cc1)C	CWTPMCDVUYQTOA-UHFFFAOYSA-N
ZINCpx000005UCO3	HCN1	7	1.606e-10	0.2877	17.1336	HCN1	Potassium/sodium hyperpolarization-activated cyclic nucleotide-gated channel 1 (pKi >= 7)	COc1cc(OC)ccc1C(=O)NC(C(N)C)CCc1ccccc1	FJWKKTZWBJDMQI-UHFFFAOYSA-N
ZINChs0000066Nsc	NOS1	7	5.35e-26	0.439	44.9207	NOS1	Nitric oxide synthase, brain (pKi >= 7)	Cc1cccc(c1)CSc1nc(N)cc(n1)N	DMQSTQLRURNRJS-UHFFFAOYSA-N
ZINCjl00000kJMFJ	UTS2	7	2.791e-08	0.3284	13.1123	UTS2	Urotensin-2 (pKi >= 7)	O=C(Nc1ccc(cc1)Cl)NCCN1CCCCC1	RKOIPCNLDUQOEU-UHFFFAOYSA-N
ZINCml00000efD2P	HTR7	6	8.651e-09	0.3818	14.0255	HTR7	5-hydroxytryptamine receptor 7 (pKi >= 6)	O=C(CN1CCC2C(C1)CCCC2)NCc1ccc(cc1)F	KZAMPXOCVULETE-UHFFFAOYSA-N
ZINCjl00000kIIWZ	GABRA1	9	1.434e-06	0.2903	10.041	GABRA1	Gamma-aminobutyric acid receptor subunit alpha-1 (pKi >= 9)	CCCSc1nc(=O)c2[n+]([nH]1)cnc1c2cccc1	LZPYSWOQSFIWTF-UHFFFAOYSA-O
ZINClq000007ApS8	SLC18A3	9	4.843e-30	0.3607	52.1795	SLC18A3	Vesicular acetylcholine transporter (pKi >= 9)	OC1CCCN(C1)Cc1cccc(c1)c1cccc(c1)F	BSUYZWOOHOUYRP-UHFFFAOYSA-N
ZINCln000008zn3Y	ATM	6	1.827e-06	0.3023	9.8518	ATM	Serine-protein kinase ATM (pKi >= 6)	O=C(Nc1cccc(c1)C)CN1CCC2(CC1)OCCO2	ZJASDMHKOJVJDO-UHFFFAOYSA-N
ZINCpo00000xIeJ6	Q8WSF8_APLCA	7	4.104e-07	0.3175	11.0163	Q8WSF8_APLCA	Soluble acetylcholine receptor (pKi >= 7)	COc1ccc(cn1)C(=O)NCc1cnc(nc1C1CCCN1C)C	DYUYHSPYKKBIJK-UHFFFAOYSA-N
ZINCih000001x3dl	PAPA1_CARPA	6	3.533e-08	0.2941	12.9283	PAPA1_CARPA	Papain (pKi >= 6)	OCC(Cc1ccccc1)NCC(C(F)(F)F)O	SJSOKMKUAWKDDB-UHFFFAOYSA-N
ZINCjt000002QuNY	CCKBR	6	1.803e-26	0.4429	45.7687	CCKBR	Gastrin/cholecystokinin type B receptor (pKi >= 6)	COc1cccc(c1)NC(=O)CN1CCC(CC1)C	UNWSRRCOLVZVBC-UHFFFAOYSA-N
ZINCpy00000609Yb	FKBP1A	9	4.585e-17	0.3095	28.883	FKBP1A	Peptidyl-prolyl cis-trans isomerase FKBP1A (pKi >= 9)	COc1cnc(c(c1)CNCC1CCN(C1)CCc1ccccc1)F	ONKDMFRQAGREKX-UHFFFAOYSA-N
ZINCpp00000xImks	MMP1	7	3.06e-08	0.339	13.0406	MMP1	Interstitial collagenase (pKi >= 7)	O=N(=O)c1ccc(cc1)CN1CCN(CC1)CCCc1ccccc1	RAKOBFULBHOLNO-UHFFFAOYSA-N
ZINCpl00000xI14z	SERPINE1	6	2.123e-13	0.3375	22.3022	SERPINE1	Plasminogen activator inhibitor 1 (pKi >= 6)	CN1CCN(CC1)CCOc1ccc(cc1)NC(=O)c1n[nH]c(c1)C	FWGPXDHWJUMMGU-UHFFFAOYSA-N
ZINCoq00000af6R7	GRIN2B	6	2.05e-07	0.2969	11.5576	GRIN2B	Glutamate receptor ionotropic, NMDA 2B (pKi >= 6)	CCN1CCC(CC1)CC(=O)NCCc1ccccc1C(F)(F)F	RXIQVOADFUBLSO-UHFFFAOYSA-N
ZINCmD000005g8jY	GRIN2C	6	4.916e-07	0.322	10.8755	GRIN2C	Glutamate receptor ionotropic, NMDA 2C (pKi >= 6)	c1ccc(cc1)CCN1CCC(CC1)OCc1cccnc1	HLJYTRWRLAFQIV-UHFFFAOYSA-N
ZINCpn00000xIdLc	HTR2B	6	1.086e-08	0.4375	13.8479	HTR2B	5-hydroxytryptamine receptor 2B (pKi >= 6)	COc1ccccc1N1CCN(CC1)CC(c1ccc(cc1C)C)O	GUFAOWHRRONGHU-UHFFFAOYSA-N
ZINCoE000002MHTf	LUCI_PHOPY	7	9.211e-07	0.3051	10.3859	LUCI_PHOPY	Luciferin 4-monooxygenase (pKi >= 7)	CCOc1ccccc1CN1CCN(CC1)c1ccccc1OC	RHSPCJKQJWVGPJ-UHFFFAOYSA-N
ZINCnk00000p8Sgz	SIGMAR1	7	3.844e-80	0.5435	142.126	SIGMAR1	Sigma non-opioid intracellular receptor 1 (pKi >= 7)	O=C1NCCCN1C1CCN(CC1)CCCCc1ccccc1	XJSFJEDOTJBDIB-UHFFFAOYSA-N
ZINCpv00000g8ffm	CCR3	6	3.957e-13	0.3765	21.8167	CCR3	C-C chemokine receptor type 3 (pKi >= 6)	N#Cc1ccc(nc1)NCC1CCN(C1)CC(c1cccc(c1)F)O	FINNZIGBMIQRMS-UHFFFAOYSA-N
ZINCpy00000g8cSX	CYBB	6	1.142e-24	0.3662	42.5342	CYBB	Cytochrome b-245 heavy chain (pKi >= 6)	COc1ccc(cc1)CN1CCn2c(C1)nc(c2)CN1CCCCC1	UHNLHEXXAOZHIJ-UHFFFAOYSA-N
ZINCiE00000674i4	MMP9	6	1.645e-06	0.3415	9.9338	MMP9	Matrix metalloproteinase-9 (pKi >= 6)	CC(Cc1ccccc1)NCCc1ccccc1	MRVIUBHXZKIUJZ-UHFFFAOYSA-N
ZINCkk00000kJAPm	SLC6A5	6	2.22e-16	0.3077	27.559	SLC6A5	Sodium- and chloride-dependent glycine transporter 2 (pKi >= 6)	OCCNCc1ccccc1OCc1ccc(cc1)F	HOFPAEANEVHVOL-UHFFFAOYSA-N
ZINClp00000kJR2P	SLC22A6	6	3.659e-08	0.3469	12.9012	SLC22A6	Solute carrier family 22 member 6 (pKi >= 6)	Clc1cccc(c1)C(=O)NCC(c1ccccc1)N(C)C	TWZLGCXKBMMSNS-UHFFFAOYSA-N
ZINCnp00000p9mxQ	KISS1R	8	4.73e-66	0.3977	116.829	KISS1R	KiSS-1 receptor (pKi >= 8)	COc1ccc(cc1)NC(=O)C(Cc1c[nH]c2c1cccc2)N	PMOGDVNFBDYZBB-UHFFFAOYSA-N
ZINCpx000005UIYm	FAAH	9	7.216e-15	0.32	24.9428	FAAH	Fatty-acid amide hydrolase 1 (pKi >= 9)	CC(NC(=O)C(COc1ccccc1)(N)C)CCCc1cccnc1	PRPCOQUWVHQXPI-UHFFFAOYSA-N
ZINCpB000000Yy4A	SPHK1	6	4.356e-08	0.3421	12.7651	SPHK1	Sphingosine kinase 1 (pKi >= 6)	COc1ccc(cc1)CCN1CCC(CC1)NC(=O)c1ccccc1	REGIQBRFDRFMKZ-UHFFFAOYSA-N
ZINCnp00000p9mxQ	MME	6	1.335e-31	0.4444	54.9794	MME	Neprilysin (pKi >= 6)	COc1ccc(cc1)NC(=O)C(Cc1c[nH]c2c1cccc2)N	PMOGDVNFBDYZBB-UHFFFAOYSA-N
ZINCow000007z7Ew	TIMP3	6	1.435e-12	0.3824	20.8123	TIMP3	Metalloproteinase inhibitor 3 (pKi >= 6)	CC(C(=O)NC1CCCCC1)N1CCN(CC1)Cc1ccccc1	FKFYCVUVISLQNP-UHFFFAOYSA-N
ZINCkt000003j1bu	CALCRL	7	3.87e-07	0.3158	11.0621	CALCRL	Calcitonin gene-related peptide type 1 receptor (pKi >= 7)	O=C(Nc1ccc(c(c1)N(=O)=O)C)CN1CCCCC1	UJIYSYFTKJWITQ-UHFFFAOYSA-N
ZINCmy000006KGlP	AAK1	7	2.134e-06	0.2817	9.7307	AAK1	AP2-associated protein kinase 1 (pKi >= 7)	c1ccc(cc1)OCCN1CCN(CC1)Cc1ccccc1	QYPYISONPBFBFD-UHFFFAOYSA-N
ZINCml00000efD2P	CACNA1I	7	5.37e-12	0.3582	19.7832	CACNA1I	Voltage-dependent T-type calcium channel subunit alpha-1I (pKi >= 7)	O=C(CN1CCC2C(C1)CCCC2)NCc1ccc(cc1)F	KZAMPXOCVULETE-UHFFFAOYSA-N
ZINClq000007ApS8	PIM2	6	2.248e-06	0.3286	9.6904	PIM2	Serine/threonine-protein kinase pim-2 (pKi >= 6)	OC1CCCN(C1)Cc1cccc(c1)c1cccc(c1)F	BSUYZWOOHOUYRP-UHFFFAOYSA-N
ZINCow000007MhHL	SLC6A3	10	6.043e-10	0.339	16.1005	SLC6A3	Sodium-dependent dopamine transporter (pKi >= 10)	FC(c1cccc(c1)N1CCN(CC1)CCC1COCCO1)(F)F	CHUJNOHVWBXFIH-UHFFFAOYSA-N
ZINClr000000j5p9	CHRM5	6	4.418e-06	0.3279	9.1635	CHRM5	Muscarinic acetylcholine receptor M5 (pKi >= 6)	COC(=O)c1ccccc1NC(=O)CN1CCCC(C1)C	OFRWSWVVFOJTHT-UHFFFAOYSA-N
ZINCnq00000bBPdz	CAMK2D	6	3.365e-11	0.4	18.3524	CAMK2D	Calcium/calmodulin-dependent protein kinase type II subunit delta (pKi >= 6)	OCCNc1nc(Nc2ccccc2)nc(n1)N1CCCCC1	KLQDUXZMFKVVGX-UHFFFAOYSA-N
ZINCld00000kK2Mw	MRGPRX1	6	8.651e-12	0.3421	19.4114	MRGPRX1	Mas-related G-protein coupled receptor member X1 (pKi >= 6)	CCN(C(=O)CN1CCCC1)CCOc1ccccc1F	NSWHMQNXYJOIKA-UHFFFAOYSA-N
ZINCpy00000608md	KCNK3	8	6.316e-12	0.2982	19.6568	KCNK3	Potassium channel subfamily K member 3 (pKi >= 8)	COc1ccccc1C(c1ccccn1)NCC(c1ccccn1)O	CABQIFROPHVUPN-UHFFFAOYSA-N
ZINCkk00000kJAPm	PTGER1	6	2.736e-12	0.3922	20.309	PTGER1	Prostaglandin E2 receptor EP1 subtype (pKi >= 6)	OCCNCc1ccccc1OCc1ccc(cc1)F	HOFPAEANEVHVOL-UHFFFAOYSA-N
ZINCpx00000g89jo	FAS	6	8.104e-07	0.3014	10.4857	FAS	Tumor necrosis factor receptor superfamily member 6 (pKi >= 6)	CCOc1ccccc1NC(=O)CCN1CC(C1)n1nc(cc1C)C	BAOMQARYGTVTKL-UHFFFAOYSA-N
ZINCow000007z7Ew	CTSD	6	3.196e-20	0.3649	34.5504	CTSD	Cathepsin D (pKi >= 6)	CC(C(=O)NC1CCCCC1)N1CCN(CC1)Cc1ccccc1	FKFYCVUVISLQNP-UHFFFAOYSA-N
ZINClh00000kJgD5	DRD3	6	5.093e-11	0.3962	18.0292	DRD3	D(3) dopamine receptor (pKi >= 6)	OCCN1CCN(CC1)Cc1ccc(c(c1OC)C)OC	VROKIDRANOFZGZ-UHFFFAOYSA-N
ZINCpE000000cOdW	HTR2B	6	7.405e-14	0.5	23.123	HTR2B	5-hydroxytryptamine receptor 2B (pKi >= 6)	COc1ccccc1CN1CCN(CC1)Cc1c[nH]c2c1cccc2	BIVHXLHJYYVUFG-UHFFFAOYSA-N
ZINCoA000005rzUp	GRIN2B	6	3.454e-18	0.4	30.8993	GRIN2B	Glutamate receptor ionotropic, NMDA 2B (pKi >= 6)	c1ccc(cc1)CCN1CCC(CC1)Nc1ncnc2c1[nH]cc2	PFYHDLFVTKTLPD-UHFFFAOYSA-N
ZINCpE00000dcNtG	SLC27A1	6	4.221e-26	0.3871	45.1055	SLC27A1	Long-chain fatty acid transport protein 1 (pKi >= 6)	Cc1ccc(cc1)SCC(CN1CCN(CC1)c1ccc(cc1)F)O	RZFZBWGUPMTBCD-UHFFFAOYSA-N
ZINCpk00000xIiVV	NPR	8	8.719e-06	0.2958	8.6334	NPR	Thermolysin (pKi >= 8)	OC1CCN(CC1)CC1(O)CCCN(C1=O)CCCc1ccccc1	GOVLTBWIYVNDCO-UHFFFAOYSA-N
ZINCmn00000ef7fJ	BIRC2	6	3.118e-44	0.4923	77.6572	BIRC2	Baculoviral IAP repeat-containing protein 2 (pKi >= 6)	O=C(CC1C=CCC1)NC1CCCN(C1)Cc1ccccc1	LMRFKEOEDQVXBQ-UHFFFAOYSA-N
ZINCoz00000au7MY	TSPO	8	2.341e-09	0.3289	15.0447	TSPO	Translocator protein (pKi >= 8)	Cc1cc(C)n2c(n1)c(cn2)CN(CCC(c1ccccc1)O)C	QIDNIKKSLSICHK-UHFFFAOYSA-N
ZINCmn00000efsBT	CHRM3	7	8.882e-16	0.3906	26.5916	CHRM3	Muscarinic acetylcholine receptor M3 (pKi >= 7)	O=C(CC1C=CCC1)NC1CCCN(C1)Cc1ccccc1	LMRFKEOEDQVXBQ-UHFFFAOYSA-N
ZINCmq000006MCpf	DRD4	6	2.317e-13	0.386	22.2341	DRD4	D(4) dopamine receptor (pKi >= 6)	O=C(C1CCCCC1)NCc1ccccc1CN1CCCC1	WGDMKQKNECOFDL-UHFFFAOYSA-N
ZINCoB000003TDBD	MCHR1	6	8.363e-20	0.3919	33.8004	MCHR1	Melanin-concentrating hormone receptor 1 (pKi >= 6)	COc1cccc(c1)C1CCCN1CC(=O)NCc1ccccc1	CWYUREIJTAPVFV-UHFFFAOYSA-N
ZINCoD00000aujN2	SSTR1	6	1.978e-19	0.3571	33.129	SSTR1	Somatostatin receptor type 1 (pKi >= 6)	COc1ccccc1N1CCN(CC1)C1CCc2c(C1)cccc2	FUSCAHOAYZJNNW-UHFFFAOYSA-N
ZINClB000007Ao9B	CYSP_PLAFA	6	3.765e-06	0.2857	9.2882	CYSP_PLAFA	Trophozoite cysteine proteinase (pKi >= 6)	COc1cc(OC)ccc1CNC1Nc2c(N1)cccc2	AHZSGFZOJYXEQG-UHFFFAOYSA-N
ZINCll00000kKiNY	HTR1E	6	9.11e-08	0.3284	12.1899	HTR1E	5-hydroxytryptamine receptor 1E (pKi >= 6)	COc1ccc2c(c1)c(c[nH]2)C(CN1CCCC(C1)C)O	NPLPQYZRGWDEBQ-UHFFFAOYSA-N
ZINCpx000005UEGX	LTA4H	6	1.795e-08	0.3382	13.4563	LTA4H	Leukotriene A-4 hydrolase (pKi >= 6)	COc1cccc(c1)CC(C(=O)NCC(c1cc(F)cc(c1)F)C)N	DQGJXYNIOANFIP-UHFFFAOYSA-N
ZINCpB000000Yy4A	PDK1	7	2.852e-49	0.4342	86.7035	PDK1	[Pyruvate dehydrogenase (acetyl-transferring)] kinase isozyme 1, mitochondrial (pKi >= 7)	COc1ccc(cc1)CCN1CCC(CC1)NC(=O)c1ccccc1	REGIQBRFDRFMKZ-UHFFFAOYSA-N
ZINCir000001rmI5	FKBP1A	6	4.652e-44	0.4032	77.3454	FKBP1A	Peptidyl-prolyl cis-trans isomerase FKBP1A (pKi >= 6)	NC(=O)C1CCCN1CCC(c1ccccc1)C	MQKWRIDTTABENJ-UHFFFAOYSA-N
ZINCpB000000ZCeV	DRD1	6	3.247e-20	0.4906	34.5381	DRD1	D(1A) dopamine receptor (pKi >= 6)	COc1ccccc1N1CCN(CC1)CC(c1ccc(cc1C)C)O	GUFAOWHRRONGHU-UHFFFAOYSA-N
ZINClq000007zN2A	CYP19A1	6	1.063e-06	0.3676	10.2743	CYP19A1	Aromatase (pKi >= 6)	CCOc1ccc(cc1CNCC1CCN(C1)C)N(=O)=O	WQHGMLJTGHPMSU-UHFFFAOYSA-N
ZINCnn00000cyhgq	HNMT	7	1.144e-14	0.2879	24.5829	HNMT	Histamine N-methyltransferase (pKi >= 7)	O=C(CN1CCCCCC1)NCc1cccnc1n1cncc1	AISDCHCKUQEEAT-UHFFFAOYSA-N
ZINCiB000004MCxk	CTSV	6	1.336e-12	0.3333	20.8681	CTSV	Cathepsin L2 (pKi >= 6)	Clc1cccc(c1)C(CNCc1ccccc1)O	TZEGKWSSUBLZGT-UHFFFAOYSA-N
ZINCnp00000p98u0	PPIA	6	4.63e-37	0.3519	64.7818	PPIA	Peptidyl-prolyl cis-trans isomerase A (pKi >= 6)	CC(CNCCCOc1ccccc1OCc1ccccc1)O	NBQDFMADCOWAAB-UHFFFAOYSA-N
ZINCnk00000p8Sgz	HTR2A	6	3.615e-23	0.5435	39.8403	HTR2A	5-hydroxytryptamine receptor 2A (pKi >= 6)	O=C1NCCCN1C1CCN(CC1)CCCCc1ccccc1	XJSFJEDOTJBDIB-UHFFFAOYSA-N
ZINCmo00000efj0q	NAALAD2	6	4.441e-16	0.3208	27.0449	NAALAD2	N-acetylated-alpha-linked acidic dipeptidase 2 (pKi >= 6)	NC(C(=O)N1CCC(C1)c1ccccc1)Cc1ccccc1	RYBBGEILDAKLLE-UHFFFAOYSA-N
ZINCjt000002QuNY	ST14	6	1.343e-14	0.3684	24.4524	ST14	Suppressor of tumorigenicity 14 protein (pKi >= 6)	COc1cccc(c1)NC(=O)CN1CCC(CC1)C	UNWSRRCOLVZVBC-UHFFFAOYSA-N
ZINCnx00000bBoeV	LIPG	6	3.769e-09	0.4394	14.6733	LIPG	Endothelial lipase (pKi >= 6)	OC(c1ccccc1)CN1CCC(CC1)OCc1ccccn1	FMBZHROKNCIPAR-UHFFFAOYSA-N
ZINCns000000OFqM	PKNB	6	2.556e-13	0.3378	22.1575	PKNB	Serine/threonine-protein kinase PknB (pKi >= 6)	NC(=O)C1CCCN(C1)c1cc(Nc2ccccc2)nc(n1)C	WRKZIGXKJPSLLM-UHFFFAOYSA-N
ZINCmu000006MSk4	CRTM	6	3.288e-22	0.3051	38.1188	CRTM	Dehydrosqualene synthase (pKi >= 6)	COc1cccc(c1)CCNC(Cc1cccc(c1)OC)C	PHMFTYHRSAOLLV-UHFFFAOYSA-N
ZINCnj00000p9jci	HDAC6	6	3.744e-08	0.4429	12.8832	HDAC6	Histone deacetylase 6 (pKi >= 6)	COC(=O)C(C(C)C)NC(=O)C(Cc1c[nH]c2c1cccc2)N	JPMNNMZMIYCVGZ-UHFFFAOYSA-N
ZINCoE0000000S2v	NPR	8	8.839e-26	0.3768	44.5291	NPR	Thermolysin (pKi >= 8)	CC(CNC(=O)C(N1CCC(=CC1)c1c[nH]c2c1cccc2)C)C	BBGBYZXSXPHFRV-UHFFFAOYSA-N
ZINCl700000kJHPX	ACE	6	3.05e-19	0.46	32.7916	ACE	Angiotensin-converting enzyme (pKi >= 6)	CN1CCN(CC1)CCC(=O)N1C(C)Cc2c1cccc2	CVUVTUDKOZFPMB-UHFFFAOYSA-N
ZINCnC000007fgxW	NPSR1	6	1.356e-09	0.3167	15.4701	NPSR1	Neuropeptide S receptor (pKi >= 6)	Cc1ccc(c(c1)C(=O)N1CCN(CC1)Cc1ccccc1)C	VIZKEMPHNZMCFO-UHFFFAOYSA-N
ZINCpl00000xI14z	SGK3	6	5.995e-15	0.2874	25.0824	SGK3	Serine/threonine-protein kinase Sgk3 (pKi >= 6)	CN1CCN(CC1)CCOc1ccc(cc1)NC(=O)c1n[nH]c(c1)C	FWGPXDHWJUMMGU-UHFFFAOYSA-N
ZINChs000000QnsJ	MAPK10	8	8.202e-08	0.3333	12.2717	MAPK10	Mitogen-activated protein kinase 10 (pKi >= 8)	Fc1ccc(cc1)NC(=O)C1CCCCCN1	UMZJJSKWQDMDCV-UHFFFAOYSA-N
ZINCmm00000eftnF	CHRNA10	6	1.146e-10	0.3333	17.397	CHRNA10	Neuronal acetylcholine receptor subunit alpha-10 (pKi >= 6)	c1ccc(cc1)COCC1NCCN(C1)Cc1ccccc1	RDGPQHCJHZWORQ-UHFFFAOYSA-N
ZINCmv000001zN0t	BRCA1	6	4.33e-15	0.2911	25.3296	BRCA1	Breast cancer type 1 susceptibility protein (pKi >= 6)	NC(C(=O)N1CCC(C1)c1ccccc1)Cc1ccccc1	RYBBGEILDAKLLE-UHFFFAOYSA-N
ZINCoa00000AeeEr	KDM1A	7	1.059e-07	0.303	12.0726	KDM1A	Lysine-specific histone demethylase 1A (pKi >= 7)	CCn1nccc1CNC1CCC2C1CN(C2)Cc1ccccc1	QFTVYFGYGIYQGL-UHFFFAOYSA-N
ZINCjt000002QuNY	ERBB3	6	2.148e-08	0.3333	13.3166	ERBB3	Receptor tyrosine-protein kinase erbB-3 (pKi >= 6)	COc1cccc(c1)NC(=O)CN1CCC(CC1)C	UNWSRRCOLVZVBC-UHFFFAOYSA-N
ZINCmD000004IQDN	LSS	6	2.191e-12	0.3953	20.4821	LSS	Lanosterol synthase (pKi >= 6)	Clc1ccc(c(c1)CN1CCN(CC1)Cc1ccccc1)O	CLNLJBXCSNSBRR-UHFFFAOYSA-N
ZINCoD00000aujN2	PDE3A	7	7.946e-08	0.3016	12.2964	PDE3A	cGMP-inhibited 3',5'-cyclic phosphodiesterase A (pKi >= 7)	COc1ccccc1N1CCN(CC1)C1CCc2c(C1)cccc2	FUSCAHOAYZJNNW-UHFFFAOYSA-N
ZINCpx000005UTlo	DPP7	8	2.396e-07	0.3651	11.436	DPP7	Dipeptidyl peptidase 2 (pKi >= 8)	N#CC1(CCc2c(C1)cccc2)NC(=O)C(Cc1ccccc1Cl)N	VLEHDKYWQHVUSK-UHFFFAOYSA-N
ZINCle00000kJI02	MC4R	6	9.984e-06	0.4098	8.5278	MC4R	Melanocortin receptor 4 (pKi >= 6)	CCOC(=O)C(CN1CCN(CC1)c1cccc(c1)C)C	LAPGPORFMOLOJH-UHFFFAOYSA-N
ZINCpp00000xIf8P	ADRA2C	7	1.382e-11	0.3582	19.0461	ADRA2C	Alpha-2C adrenergic receptor (pKi >= 7)	COc1ccc(c(c1)CN1CCN(CC1)Cc1cccc(c1)C)OC	JKMRZIHRKRDISS-UHFFFAOYSA-N
ZINCpy00000g8dpN	KCNMA1	6	2.905e-19	0.377	32.8296	KCNMA1	Calcium-activated potassium channel subunit alpha-1 (pKi >= 6)	COc1ccc(cc1)NC(=S)NNc1ccc(cc1N(=O)=O)N(=O)=O	PGQSNTDPWSUDSR-UHFFFAOYSA-N
ZINCnC000007fgxW	GRIN2B	6	6.985e-21	0.3125	35.7361	GRIN2B	Glutamate receptor ionotropic, NMDA 2B (pKi >= 6)	Cc1ccc(c(c1)C(=O)N1CCN(CC1)Cc1ccccc1)C	VIZKEMPHNZMCFO-UHFFFAOYSA-N
ZINCn800000p9oOe	FLT1	9	3.945e-08	0.2973	12.8425	FLT1	Vascular endothelial growth factor receptor 1 (pKi >= 9)	CCCN1CCN(CC1)CC(=O)Nc1ccc(cc1OC)OC	PXFVXXZDAJJESN-UHFFFAOYSA-N
ZINCpD000006Ol7f	SSTR2	7	1.11e-16	0.4074	28.3842	SSTR2	Somatostatin receptor type 2 (pKi >= 7)	O=C(C1CCN(C1)C1CCN(CC1)Cc1ccccc1)OC(C)(C)C	UNWHCTMDYJWQSA-UHFFFAOYSA-N
ZINCir000001rmI5	CHRM1	6	2.076e-14	0.375	24.1161	CHRM1	Muscarinic acetylcholine receptor M1 (pKi >= 6)	NC(=O)C1CCCN1CCC(c1ccccc1)C	MQKWRIDTTABENJ-UHFFFAOYSA-N
ZINCn800000p9oOe	KCNQ2	6	2.713e-06	0.3235	9.5437	KCNQ2	Potassium voltage-gated channel subfamily KQT member 2 (pKi >= 6)	CCCN1CCN(CC1)CC(=O)Nc1ccc(cc1OC)OC	PXFVXXZDAJJESN-UHFFFAOYSA-N
ZINCmd00000efNKw	ADRA2A	8	4.684e-07	0.2857	10.9133	ADRA2A	Alpha-2A adrenergic receptor (pKi >= 8)	O=C(C1CCC(N1)C1CC1)NCCc1ccccc1N(=O)=O	RLCKZFHKEHTBDU-UHFFFAOYSA-N
ZINCn500000p97Y6	UTS2R	6	1.704e-10	0.3506	17.0876	UTS2R	Urotensin II receptor (pKi >= 6)	CN(C(=O)c1nocc1)CC1(O)CCN(C1)Cc1ccccc1	JREOIUQXWASHOR-UHFFFAOYSA-N
ZINCoB00000aujJF	SLC18A2	6	4.609e-07	0.3548	10.9258	SLC18A2	Synaptic vesicular amine transporter (pKi >= 6)	COc1ccccc1CNC1CCCC(C1O)Oc1ccccc1	RVQANXZNDKLQRQ-UHFFFAOYSA-N
ZINCmm00000efvjZ	F2	8	1.182e-44	0.4286	78.4137	F2	Prothrombin (pKi >= 8)	O=C(C1CCCCCN1C)NCc1ccc2c(c1)CCCC2	NQDOPJHCTJQWJA-UHFFFAOYSA-N
ZINCpB000000Yy4A	ADRA1D	6	6.76e-12	0.5517	19.6037	ADRA1D	Alpha-1D adrenergic receptor (pKi >= 6)	COc1ccc(cc1)CCN1CCC(CC1)NC(=O)c1ccccc1	REGIQBRFDRFMKZ-UHFFFAOYSA-N
ZINClp00000kJtpI	CYP2C19	7	1.148e-06	0.3115	10.214	CYP2C19	Cytochrome P450 2C19 (pKi >= 7)	COc1ccc(cc1)C(CNC(Cc1ccccc1)C)O	ZZFSETOETUSBIT-UHFFFAOYSA-N
ZINCkx000004Pl2y	GRIN2B	7	3.701e-08	0.38	12.8921	GRIN2B	Glutamate receptor ionotropic, NMDA 2B (pKi >= 7)	CCN(C(=O)CCNC1CC=CC1)Cc1ccccc1	WNTOUNLOHOTAEX-UHFFFAOYSA-N
ZINCpx00000do7Te	PLA2G7	6	7.307e-06	0.3733	8.7712	PLA2G7	Platelet-activating factor acetylhydrolase (pKi >= 6)	O=C(Nc1ccc(cc1F)F)CN1CCN(CC1)Cc1ccccc1	CEYAPQLGENDLEL-UHFFFAOYSA-N
ZINCob00000AekbT	ANKK1	6	9.831e-07	0.2985	10.3351	ANKK1	Ankyrin repeat and protein kinase domain-containing protein 1 (pKi >= 6)	O=C(Nc1cccc(c1)S(=O)(=O)N)CNCC(c1ccccc1)O	XGLYHJSFTUBTRL-UHFFFAOYSA-N
ZINCml00000efD2P	HTR1D	6	1.42e-06	0.3433	10.0484	HTR1D	5-hydroxytryptamine receptor 1D (pKi >= 6)	O=C(CN1CCC2C(C1)CCCC2)NCc1ccc(cc1)F	KZAMPXOCVULETE-UHFFFAOYSA-N
ZINCjt000002QuNY	SCD1	8	1.096e-08	0.3239	13.8411	SCD1	Acyl-CoA desaturase 1 (pKi >= 8)	COc1cccc(c1)NC(=O)CN1CCC(CC1)C	UNWSRRCOLVZVBC-UHFFFAOYSA-N
ZINCnE000008JcMv	DDR2	6	1.008e-17	0.3462	30.064	DDR2	Discoidin domain-containing receptor 2 (pKi >= 6)	CN1CCN(CC1)Cc1ccc(cc1)C(=O)c1cccc(c1)Br	ZZSBYVCBOSSDJV-UHFFFAOYSA-N
ZINCpm00000xIc5e	PREP	9	1.64e-06	0.2857	9.9361	PREP	Prolyl endopeptidase (pKi >= 9)	CN(C1CCOCC1)CC1(O)CCCN(C1=O)CCc1ccccc1	JXNWUWWGMQEOOZ-UHFFFAOYSA-N
ZINCpv00000g8h1W	NMBR	7	6.043e-29	0.3218	50.2116	NMBR	Neuromedin-B receptor (pKi >= 7)	OC1CCCN(C1)c1ccnc(n1)NCCc1c[nH]c2c1cccc2	CLHSLFZWFIUJEE-UHFFFAOYSA-N
ZINCoA000007WKZg	SLC18A2	6	5.598e-09	0.3036	14.3649	SLC18A2	Synaptic vesicular amine transporter (pKi >= 6)	COc1c(cccc1OC)CN1CCN(CC1)Cc1ccccc1	FCLZEMFFDYTCGA-UHFFFAOYSA-N
ZINCnj00000p9jci	C3AR1	6	1.988e-20	0.4868	34.9205	C3AR1	C3a anaphylatoxin chemotactic receptor (pKi >= 6)	COC(=O)C(C(C)C)NC(=O)C(Cc1c[nH]c2c1cccc2)N	JPMNNMZMIYCVGZ-UHFFFAOYSA-N
ZINCoE0000000S2v	PPIA	7	3.299e-06	0.3205	9.3911	PPIA	Peptidyl-prolyl cis-trans isomerase A (pKi >= 7)	CC(CNC(=O)C(N1CCC(=CC1)c1c[nH]c2c1cccc2)C)C	BBGBYZXSXPHFRV-UHFFFAOYSA-N
ZINCoi00000lbT9z	CCR3	7	1.362e-08	0.3718	13.6716	CCR3	C-C chemokine receptor type 3 (pKi >= 7)	OC(CN1CCC(CC1)N1CCNC1=O)COc1ccccc1C	UYMKCSNEWCJRLD-UHFFFAOYSA-N
ZINCld00000kJuRb	MARK3	6	8.511e-07	0.3377	10.4476	MARK3	MAP/microtubule affinity-regulating kinase 3 (pKi >= 6)	COC(=O)c1ccc(cc1)NC(=O)CC1CCN(CC1)C	OEZKGFIVPYFMGS-UHFFFAOYSA-N
ZINCot00000afe1o	FKBP1A	6	2.698e-12	0.3553	20.3198	FKBP1A	Peptidyl-prolyl cis-trans isomerase FKBP1A (pKi >= 6)	O=C(C(c1cccnc1)N1CCCC1)NCCCc1ccccn1	SPPOIQDVLQIJIZ-UHFFFAOYSA-N
ZINCpA00000fuYEn	HDAC10	7	6.489e-11	0.3333	17.8403	HDAC10	Histone deacetylase 10 (pKi >= 7)	O=C(Nc1ccccc1c1ccccc1)CSc1nc(N)cc(n1)N	GKVXBEJQCTWQRN-UHFFFAOYSA-N
ZINCou000008WaXD	FPR2	6	1.091e-12	0.3086	21.0258	FPR2	N-formyl peptide receptor 2 (pKi >= 6)	CCOc1ccc2c(c1)cc(c(=O)[nH]2)CN1C2CCC1CC(C2)O	HRZPDFOZBINIHD-UHFFFAOYSA-N
ZINClE0000034jj9	CXCR1	6	1.258e-09	0.3333	15.5286	CXCR1	C-X-C chemokine receptor type 1 (pKi >= 6)	Brc1cccc(c1)C(=O)NCC(c1ccccc1)N(C)C	ZAJRNOAFIXURFY-UHFFFAOYSA-N
ZINChl000000DFYR	AOX1	6	2.444e-09	0.3462	15.0109	AOX1	Aldehyde oxidase 1 (pKi >= 6)	OCCN1CCN(CC1)Cc1ccccc1Br	ILEMZYNLJOTXSH-UHFFFAOYSA-N
ZINCnk00000p8KZ3	Q2TU57_MAIZE	6	1.202e-08	0.2909	13.7693	Q2TU57_MAIZE	Sterol-8,7-isomerase (pKi >= 6)	O=N(=O)c1ccccc1CN1CCN(CC1)Cc1ccccc1	KZBLTOHPECQINB-UHFFFAOYSA-N
ZINCmy000006KGlP	PIP4K2B	6	2.134e-06	0.2817	9.7307	PIP4K2B	Phosphatidylinositol 5-phosphate 4-kinase type-2 beta (pKi >= 6)	c1ccc(cc1)OCCN1CCN(CC1)Cc1ccccc1	QYPYISONPBFBFD-UHFFFAOYSA-N
ZINCpp00000xI18o	HIPK3	7	2.068e-08	0.3086	13.346	HIPK3	Homeodomain-interacting protein kinase 3 (pKi >= 7)	Cc1ccc(cc1)SCC(CN1CCN(CC1)c1ccc(cc1)F)O	RZFZBWGUPMTBCD-UHFFFAOYSA-N
ZINCnB000008Jeqt	GRM5	6	1.843e-08	0.4328	13.4357	GRM5	Metabotropic glutamate receptor 5 (pKi >= 6)	COc1cccc(c1)C(=O)N1CCCCC1CCN1CCCC1	WWPTUHUGUDPASE-UHFFFAOYSA-N
ZINCnj00000p9jci	CAPNS1	6	2.992e-22	0.3188	38.1925	CAPNS1	Calpain small subunit 1 (pKi >= 6)	COC(=O)C(C(C)C)NC(=O)C(Cc1c[nH]c2c1cccc2)N	JPMNNMZMIYCVGZ-UHFFFAOYSA-N
ZINCpA00000fuYEn	FABP4	8	1.002e-23	0.3125	40.841	FABP4	Fatty acid-binding protein, adipocyte (pKi >= 8)	O=C(Nc1ccccc1c1ccccc1)CSc1nc(N)cc(n1)N	GKVXBEJQCTWQRN-UHFFFAOYSA-N
ZINCm900000ef8iz	SAP2	6	2.351e-10	0.3194	16.8365	SAP2	Candidapepsin-2 (pKi >= 6)	COC(=O)CC(NC(=O)C1CCCN1Cc1ccccc1)C	GZMPJFPYHAGWGT-UHFFFAOYSA-N
ZINClp00000kJR2P	AOX1	6	7.627e-08	0.2857	12.3284	AOX1	Aldehyde oxidase 1 (pKi >= 6)	Clc1cccc(c1)C(=O)NCC(c1ccccc1)N(C)C	TWZLGCXKBMMSNS-UHFFFAOYSA-N
ZINCjx000003hpAi	CYP73A16	6	2.046e-06	0.2826	9.7637	CYP73A16	Trans-cinnamate 4-monooxygenase (pKi >= 6)	CCC(C(=O)N)NC(c1cccc2c1cccc2)C	KCQMXCUWJLPFIV-UHFFFAOYSA-N
ZINCmi00000efo5J	TRY2_BOVIN	7	2.29e-27	0.3108	47.3777	TRY2_BOVIN	Anionic trypsin (pKi >= 7)	O=C(C(N1CCC(C1)(C)O)C)Nc1ccc2c(c1)cccc2	ANUXUHGIHNOOBT-UHFFFAOYSA-N
ZINCnp00000p98bn	SIGMAR1	7	6.775e-58	0.7368	102.187	SIGMAR1	Sigma non-opioid intracellular receptor 1 (pKi >= 7)	COc1cccc(c1)CN1CCN(CC1)Cc1ccccc1C	VLGMAJVXHZLSCW-UHFFFAOYSA-N
ZINCiB0000027Jbf	TSPO	6	9.75e-06	0.3276	8.5463	TSPO	Translocator protein (pKi >= 6)	O=C(Nc1ccccc1Cl)CN1CCCCCC1	ZBUKTGHPKNYHGA-UHFFFAOYSA-N
ZINCjo00000kKxGL	FYN	7	2.613e-07	0.3382	11.3684	FYN	Tyrosine-protein kinase Fyn (pKi >= 7)	Clc1cccc(c1)OCCOCCN1CCCCC1	OZSJPWDRDLCGES-UHFFFAOYSA-N
ZINCll00000kKiNY	HTR2A	10	4.279e-08	0.3188	12.779	HTR2A	5-hydroxytryptamine receptor 2A (pKi >= 10)	COc1ccc2c(c1)c(c[nH]2)C(CN1CCCC(C1)C)O	NPLPQYZRGWDEBQ-UHFFFAOYSA-N
ZINCpu000007KbHX	FABP4	6	6.241e-13	0.3438	21.4614	FABP4	Fatty acid-binding protein, adipocyte (pKi >= 6)	COc1ccccc1NC(=O)CN1CCN(CC1)Cc1ccccc1	OJULRMFUMNKPRF-UHFFFAOYSA-N
ZINCkA000001HQ0U	C3AR1	6	6.745e-06	0.3067	8.8336	C3AR1	C3a anaphylatoxin chemotactic receptor (pKi >= 6)	Brc1scc(c1)CN(C(=O)C(Cc1ccccc1)N)C	ICWGJSBZGGVDJN-UHFFFAOYSA-N
ZINCos00000af6Ge	CYP2C19	7	1.11e-16	0.3143	28.0802	CYP2C19	Cytochrome P450 2C19 (pKi >= 7)	COc1ccc2c(c1)[nH]c(=O)c(c2)CN(Cc1cnn(c1)C)CC	QRYBVVHTSSUEIX-UHFFFAOYSA-N
ZINClj00000kJCCY	DRD4	6	2.533e-09	0.3898	14.983	DRD4	D(4) dopamine receptor (pKi >= 6)	Clc1cccc(c1)CN1CCCC(C1)(O)CN1CCCC1	CCFLGKUKLJNXFD-UHFFFAOYSA-N
ZINCmn00000ef7fJ	PDK1	7	5.743e-08	0.2907	12.5495	PDK1	[Pyruvate dehydrogenase (acetyl-transferring)] kinase isozyme 1, mitochondrial (pKi >= 7)	O=C(CC1C=CCC1)NC1CCCN(C1)Cc1ccccc1	LMRFKEOEDQVXBQ-UHFFFAOYSA-N
ZINCpx000005UGdD	MAPK14	9	1.465e-06	0.3671	10.0241	MAPK14	Mitogen-activated protein kinase 14 (pKi >= 9)	CSc1ccc(c(c1)CC(C(=O)NCCOc1ccccc1N)N)Cl	WMOJCGHIMRUYAJ-UHFFFAOYSA-N
ZINCls000007AvXw	BCHE	6	4.533e-10	0.3594	16.3248	BCHE	Cholinesterase (pKi >= 6)	CNc1ccnc(n1)NC1CCN(C1)Cc1ccccc1	UPYMEHSEZKWHSQ-UHFFFAOYSA-N
ZINCnx00000bBoeV	CYP2D6	6	3.508e-06	0.3182	9.3432	CYP2D6	Cytochrome P450 2D6 (pKi >= 6)	OC(c1ccccc1)CN1CCC(CC1)OCc1ccccn1	FMBZHROKNCIPAR-UHFFFAOYSA-N
ZINCl500000kKGpc	PLG	6	1.284e-09	0.3143	15.5127	PLG	Plasminogen (pKi >= 6)	NCC(=O)N(C(C)C)CC1CCCN1Cc1ccccc1	DTFUMUUQHRXSHW-UHFFFAOYSA-N
ZINClp00000kJR2P	CACNA1I	6	7.092e-22	0.4	37.5196	CACNA1I	Voltage-dependent T-type calcium channel subunit alpha-1I (pKi >= 6)	Clc1cccc(c1)C(=O)NCC(c1ccccc1)N(C)C	TWZLGCXKBMMSNS-UHFFFAOYSA-N
ZINCow000007z7Ew	HRH1	6	5.862e-14	0.4211	23.3054	HRH1	Histamine H1 receptor (pKi >= 6)	CC(C(=O)NC1CCCCC1)N1CCN(CC1)Cc1ccccc1	FKFYCVUVISLQNP-UHFFFAOYSA-N
ZINCly000001Yavo	TPR	6	6.28e-06	0.3429	8.8892	TPR	Trypanothione reductase (pKi >= 6)	O=C(c1ccco1)NCc1ccccc1CN1CCCC1	ZHOLNUGXZSXXIT-UHFFFAOYSA-N
ZINCkx000001dc5Z	MBTPS1	6	7.661e-15	0.2907	24.8905	MBTPS1	Membrane-bound transcription factor site-1 protease (pKi >= 6)	CCOc1ccccc1NC(=O)CN1CCCC(C1)C	TWONGAUIMUMGFF-UHFFFAOYSA-N
ZINCnn00000p8KP2	CA2	10	3.168e-09	0.2817	14.8088	CA2	Carbonic anhydrase 2 (pKi >= 10)	COc1cccc(c1)C(=O)N1CCCCC1CCN1CCCC1	WWPTUHUGUDPASE-UHFFFAOYSA-N
ZINCos00000af90f	MGEA5	6	2.363e-21	0.3247	36.5813	MGEA5	Protein O-GlcNAcase (pKi >= 6)	CNC(=O)c1cccc(c1)C1CN(CCN1C)Cc1scnc1C	XEBJJFDETZSVDM-UHFFFAOYSA-N
ZINCjz0000067kBQ	GRIN2B	6	1.124e-07	0.3617	12.0262	GRIN2B	Glutamate receptor ionotropic, NMDA 2B (pKi >= 6)	CC1CCC(C1)N1CCN(CC1)Cc1ccccc1	NCKWDNWFEUMYFJ-UHFFFAOYSA-N
ZINCjz0000067kBQ	HRH1	6	2.254e-06	0.38	9.6881	HRH1	Histamine H1 receptor (pKi >= 6)	CC1CCC(C1)N1CCN(CC1)Cc1ccccc1	NCKWDNWFEUMYFJ-UHFFFAOYSA-N
ZINClE000007Ael3	ATP4A	6	7.259e-06	0.2857	8.7763	ATP4A	Potassium-transporting ATPase alpha chain 1 (pKi >= 6)	NNc1ccc2c(n1)c(ccc2)OCc1cccc(c1)C	YQSDLJWNJAXRCO-UHFFFAOYSA-N
ZINCmB000001bBKe	CTRA_BOVIN	6	9.611e-12	0.35	19.3294	CTRA_BOVIN	Chymotrypsinogen A (pKi >= 6)	O=C(OC(C)(C)C)NC1CCCN(C1)C(c1ccccn1)C	FHGVPLURQHUYFF-UHFFFAOYSA-N
ZINCkE000003Mixe	UL54	7	5.737e-07	0.3472	10.7552	UL54	DNA polymerase catalytic subunit (pKi >= 7)	CN(Cc1cc(C)ccc1C)CC(c1ccccc1)O	OIVQWFBXVFYLNU-UHFFFAOYSA-N
ZINCpy00000g88XL	HTR3A	6	3.071e-07	0.4179	11.2423	HTR3A	5-hydroxytryptamine receptor 3A (pKi >= 6)	CCNc1cc(nc(n1)C)N1CCN(CC1)C(=O)c1cccc(c1)Cl	IRIXQHVERKZDAE-UHFFFAOYSA-N
ZINCly000007A2I4	MTNR1B	6	9.992e-16	0.377	26.4484	MTNR1B	Melatonin receptor type 1B (pKi >= 6)	COC(=O)CC(c1cccc(c1)OCc1ccccc1)N	YYTAWEKBLQTBNP-UHFFFAOYSA-N
ZINCmo00000efj0q	CTSC	6	8.209e-13	0.3654	21.2476	CTSC	Dipeptidyl peptidase 1 (pKi >= 6)	NC(C(=O)N1CCC(C1)c1ccccc1)Cc1ccccc1	RYBBGEILDAKLLE-UHFFFAOYSA-N
ZINCph00000FUnEK	ACHE	6	1.386e-07	0.4314	11.8624	ACHE	Acetylcholinesterase (pKi >= 6)	O=C1N(CCCCSC2NC3C(N2)CCCC3)C(=O)c2c1cccc2	IOKHGCKNGLXAEV-UHFFFAOYSA-N
ZINCnA000000BVGK	CCR5	6	6.389e-47	0.4259	82.484	CCR5	C-C chemokine receptor type 5 (pKi >= 6)	NC(=O)C1CCCN(C1)CC(c1ccccc1)c1ccccc1	JWKJGHUMYCDKBL-UHFFFAOYSA-N
ZINCkp00000kJIbX	AOX1	6	2.222e-09	0.3478	15.0851	AOX1	Aldehyde oxidase 1 (pKi >= 6)	CN(C(Cc1ccccc1S(=O)c1ccccc1)C)C	FIQXYWPZJOQLQV-UHFFFAOYSA-N
ZINCnB000005gKw5	PSMB2	6	1.171e-38	0.3585	67.6487	PSMB2	Proteasome subunit beta type-2 (pKi >= 6)	Cc1ccccc1OCCN1CCN(CC1)Cc1ccccc1	USHHMSBBRJCBGN-UHFFFAOYSA-N
ZINCpB000000Yy4A	NOD1	6	7.772e-16	0.4286	26.7025	NOD1	Nucleotide-binding oligomerization domain-containing protein 1 (pKi >= 6)	COc1ccc(cc1)CCN1CCC(CC1)NC(=O)c1ccccc1	REGIQBRFDRFMKZ-UHFFFAOYSA-N
ZINCns000000OFqM	ADRA2B	9	8.128e-07	0.2838	10.4834	ADRA2B	Alpha-2B adrenergic receptor (pKi >= 9)	NC(=O)C1CCCN(C1)c1cc(Nc2ccccc2)nc(n1)C	WRKZIGXKJPSLLM-UHFFFAOYSA-N
ZINCot00000afdyf	SCN10A	8	2.064e-09	0.3385	15.1428	SCN10A	Sodium channel protein type 10 subunit alpha (pKi >= 8)	O=C(Nc1ccccc1N1CCCCC1)CNCc1ccccc1	MIGHHGDAKSEQFV-UHFFFAOYSA-N
ZINCpe00000FUpHS	SLC6A3	7	3.608e-21	0.4898	36.2511	SLC6A3	Sodium-dependent dopamine transporter (pKi >= 7)	OC(c1ccccc1)CN1CCN(CC1)Cc1ccc2c(c1)OCO2	VFIOTMQQTAUGQE-UHFFFAOYSA-N
ZINCkq000003ldBv	HTR4	9	3.234e-06	0.2899	9.4067	HTR4	5-hydroxytryptamine receptor 4 (pKi >= 9)	CCC(N1CCCC(C1)COc1ccccc1)C(=O)N	FZEXZVUBKHAVEM-UHFFFAOYSA-N
ZINCld00000kK2Mw	RBP4	8	1.257e-08	0.3134	13.734	RBP4	Retinol-binding protein 4 (pKi >= 8)	CCN(C(=O)CN1CCCC1)CCOc1ccccc1F	NSWHMQNXYJOIKA-UHFFFAOYSA-N
ZINCkC000004Pa6v	CCR3	7	2.22e-15	0.3553	25.867	CCR3	C-C chemokine receptor type 3 (pKi >= 7)	CN1CCCC(C1)CNC(=S)Nc1ccc(cc1Cl)C	QAUCCRUIZWRLFG-UHFFFAOYSA-N
ZINCmy000006KGlP	ESR1	8	1.361e-64	0.4464	114.21	ESR1	Estrogen receptor (pKi >= 8)	c1ccc(cc1)OCCN1CCN(CC1)Cc1ccccc1	QYPYISONPBFBFD-UHFFFAOYSA-N
ZINCjC0000067lIN	MKNK1	7	5.158e-07	0.3125	10.838	MKNK1	MAP kinase-interacting serine/threonine-protein kinase 1 (pKi >= 7)	Clc1cccc(c1)OCCOCCN1CCCCC1	OZSJPWDRDLCGES-UHFFFAOYSA-N
ZINCpy00000g8dpN	NMBR	9	6.125e-13	0.3182	21.476	NMBR	Neuromedin-B receptor (pKi >= 9)	COc1ccc(cc1)NC(=S)NNc1ccc(cc1N(=O)=O)N(=O)=O	PGQSNTDPWSUDSR-UHFFFAOYSA-N
ZINCml00000efD2P	HMGCR	10	2.173e-10	0.2838	16.898	HMGCR	3-hydroxy-3-methylglutaryl-coenzyme A reductase (pKi >= 10)	O=C(CN1CCC2C(C1)CCCC2)NCc1ccc(cc1)F	KZAMPXOCVULETE-UHFFFAOYSA-N
ZINCpC000007d53Q	CCR1	8	1.674e-34	0.3867	60.1891	CCR1	Protein Ccr1 (pKi >= 8)	OC(CN1CCN(CC1)c1cc(Cl)ccc1C)COc1ccccc1	USUFXUBIBRYEKF-UHFFFAOYSA-N
ZINClp00000kJR2P	PTGS1	8	1.3e-09	0.3469	15.5035	PTGS1	Prostaglandin G/H synthase 1 (pKi >= 8)	Clc1cccc(c1)C(=O)NCC(c1ccccc1)N(C)C	TWZLGCXKBMMSNS-UHFFFAOYSA-N
ZINClq000007zN2A	CACNA1C	6	9.391e-19	0.3151	31.9147	CACNA1C	Voltage-dependent L-type calcium channel subunit alpha-1C (pKi >= 6)	CCOc1ccc(cc1CNCC1CCN(C1)C)N(=O)=O	WQHGMLJTGHPMSU-UHFFFAOYSA-N
ZINCmu000003WslL	PYGL	6	1.495e-07	0.3288	11.8036	PYGL	Glycogen phosphorylase, liver form (pKi >= 6)	COc1ccc(cc1NC(=O)CCN1CCCCC1)N(=O)=O	OXTQLPABKSYWCK-UHFFFAOYSA-N
ZINCjE000003XW60	KCNQ2	6	1.304e-37	0.4	65.7698	KCNQ2	Potassium voltage-gated channel subfamily KQT member 2 (pKi >= 6)	O=C(CN1CCCCCC1)Nc1cc(Cl)ccc1C	KWIUJYAGEIAGRS-UHFFFAOYSA-N
ZINCpA000000Md27	HTR7	6	2.853e-14	0.3788	23.8683	HTR7	5-hydroxytryptamine receptor 7 (pKi >= 6)	OC(c1ccccc1)CN1CCN(CC1)CCOc1ccccc1Cl	AIEDRUVCHUNREM-UHFFFAOYSA-N
ZINCmy000006KGlP	NOD2	6	2.532e-08	0.3051	13.1881	NOD2	Nucleotide-binding oligomerization domain-containing protein 2 (pKi >= 6)	c1ccc(cc1)OCCN1CCN(CC1)Cc1ccccc1	QYPYISONPBFBFD-UHFFFAOYSA-N
ZINCoE0000000S2v	PSMB8	7	9.697e-10	0.3146	15.7318	PSMB8	Proteasome subunit beta type-8 (pKi >= 7)	CC(CNC(=O)C(N1CCC(=CC1)c1c[nH]c2c1cccc2)C)C	BBGBYZXSXPHFRV-UHFFFAOYSA-N
ZINCos00000afdhn	MERTK	9	3.765e-06	0.2857	9.2882	MERTK	Tyrosine-protein kinase Mer (pKi >= 9)	O=C(Nc1ccccc1c1nc2c([nH]1)cccc2)CC1CCCN1	ZEBGLWDHBDDNRT-UHFFFAOYSA-N
ZINCpE00000dcNH6	MAPK10	9	7.604e-11	0.2989	17.7167	MAPK10	Mitogen-activated protein kinase 10 (pKi >= 9)	CC(NC(=O)c1cccc(c1)C1=C(C)NC(N1)C)Cc1cccnc1	ZYFPRCQOYSICHJ-UHFFFAOYSA-N
ZINCmd00000efis7	SLC6A3	8	4.003e-10	0.3833	16.4216	SLC6A3	Sodium-dependent dopamine transporter (pKi >= 8)	C=CC(OCC(CN1CCN(CC1)c1ccccc1)O)(C)C	DERYLFOZHMDXEH-UHFFFAOYSA-N
ZINCmg00000efDJU	FABP4	6	3.332e-43	0.4	75.8102	FABP4	Fatty acid-binding protein, adipocyte (pKi >= 6)	OCCNCC(Cn1c2c(Cl)cccc2c2c1CCCC2)O	YQRCRBYMNWFGDC-UHFFFAOYSA-N
ZINCnd00000p8GXe	NAMPT	7	1.847e-13	0.3286	22.4107	NAMPT	Nicotinamide phosphoribosyltransferase (pKi >= 7)	O=C1N(CCC21CCN(C2)Cc1nccs1)Cc1cccnc1	RWPLLGPSFVBMIH-UHFFFAOYSA-N
ZINCjo00000kKxGL	HTR1A	6	2.456e-20	0.4426	34.7557	HTR1A	5-hydroxytryptamine receptor 1A (pKi >= 6)	Clc1cccc(c1)OCCOCCN1CCCCC1	OZSJPWDRDLCGES-UHFFFAOYSA-N
ZINCnE000008JcMv	DRD2	6	1.358e-17	0.3704	29.8315	DRD2	D(2) dopamine receptor (pKi >= 6)	CN1CCN(CC1)Cc1ccc(cc1)C(=O)c1cccc(c1)Br	ZZSBYVCBOSSDJV-UHFFFAOYSA-N
ZINCmo00000efj0q	CAPN1	6	1.221e-15	0.3898	26.2927	CAPN1	Calpain-1 catalytic subunit (pKi >= 6)	NC(C(=O)N1CCC(C1)c1ccccc1)Cc1ccccc1	RYBBGEILDAKLLE-UHFFFAOYSA-N
ZINCkn00000kJv7J	Q9BEG3_BOVIN	6	1.039e-08	0.2931	13.8827	Q9BEG3_BOVIN	5-lipoxygenase (pKi >= 6)	CCN(C(=O)CCNC1CC=CC1)Cc1ccccc1	WNTOUNLOHOTAEX-UHFFFAOYSA-N
ZINCl500000kKGpc	KLK5	6	2.123e-09	0.2875	15.1208	KLK5	Kallikrein-5 (pKi >= 6)	NCC(=O)N(C(C)C)CC1CCCN1Cc1ccccc1	DTFUMUUQHRXSHW-UHFFFAOYSA-N
ZINCmu000006MSk4	ADRA1D	10	5.151e-06	0.3667	9.0439	ADRA1D	Alpha-1D adrenergic receptor (pKi >= 10)	COc1cccc(c1)CCNC(Cc1cccc(c1)OC)C	PHMFTYHRSAOLLV-UHFFFAOYSA-N
ZINCnx00000bBzHM	CA5B	8	1.821e-08	0.3077	13.4452	CA5B	Carbonic anhydrase 5B, mitochondrial (pKi >= 8)	O=C(CC1NC2CCCCC2NC1=O)Nc1ccc(cc1Cl)Cl	ZPPBVQFXBQGLEF-UHFFFAOYSA-N
ZINCnA000004VzGt	CHRNA10	7	7.984e-11	0.34	17.6787	CHRNA10	Neuronal acetylcholine receptor subunit alpha-10 (pKi >= 7)	Cc1oc(cc1C)CN1CCN(CC1)CCOc1ccccc1	ITIVANZIIHPXJO-UHFFFAOYSA-N
ZINCnz000006faq7	PIK3CA	6	2.83e-06	0.3529	9.5107	PIK3CA	Phosphatidylinositol 4,5-bisphosphate 3-kinase catalytic subunit alpha isoform (pKi >= 6)	c1ccc(cc1)CN1CCN(CC1)c1ncnc2c1cccc2	GWKUFDSPVUIGEP-UHFFFAOYSA-N
ZINChs0000066Nsc	DRTS_LEIMA	6	1.399e-10	0.3273	17.2414	DRTS_LEIMA	Bifunctional dihydrofolate reductase-thymidylate synthase (pKi >= 6)	Cc1cccc(c1)CSc1nc(N)cc(n1)N	DMQSTQLRURNRJS-UHFFFAOYSA-N
ZINCpx000005UIYm	CAPN1	8	4.447e-07	0.2877	10.9538	CAPN1	Calpain-1 catalytic subunit (pKi >= 8)	CC(NC(=O)C(COc1ccccc1)(N)C)CCCc1cccnc1	PRPCOQUWVHQXPI-UHFFFAOYSA-N
ZINCpx000005UCO3	PTAFR	7	5.643e-13	0.3472	21.5398	PTAFR	Platelet-activating factor receptor (pKi >= 7)	COc1cc(OC)ccc1C(=O)NC(C(N)C)CCc1ccccc1	FJWKKTZWBJDMQI-UHFFFAOYSA-N
ZINCmE000005gdpl	HCN1	6	1.725e-35	0.32	61.9612	HCN1	Potassium/sodium hyperpolarization-activated cyclic nucleotide-gated channel 1 (pKi >= 6)	CC(=C)COc1ccccc1NC(=O)C1CCCCCN1C	APSZCCSMPSILHG-UHFFFAOYSA-N
ZINCm900000ef8iz	MMP1	6	9.68e-11	0.3714	17.5285	MMP1	Interstitial collagenase (pKi >= 6)	COC(=O)CC(NC(=O)C1CCCN1Cc1ccccc1)C	GZMPJFPYHAGWGT-UHFFFAOYSA-N
ZINCnj00000p9jci	MMP1	8	3.18e-28	0.4848	48.9169	MMP1	Interstitial collagenase (pKi >= 8)	COC(=O)C(C(C)C)NC(=O)C(Cc1c[nH]c2c1cccc2)N	JPMNNMZMIYCVGZ-UHFFFAOYSA-N
ZINCmj00000efaZP	PLD2	6	1.298e-22	0.3151	38.8434	PLD2	Phospholipase D2 (pKi >= 6)	O=C1NCCN1C1CCN(CC1)CC(c1ccccc1F)O	QRZPVBNSQBUHII-UHFFFAOYSA-N
ZINCpE000000cOdW	AKT1	9	7.426e-18	0.3286	30.3024	AKT1	RAC-alpha serine/threonine-protein kinase (pKi >= 9)	COc1ccccc1CN1CCN(CC1)Cc1c[nH]c2c1cccc2	BIVHXLHJYYVUFG-UHFFFAOYSA-N
ZINCnE000008JcMv	PAOX	6	7.627e-08	0.2857	12.3284	PAOX	Peroxisomal N(1)-acetyl-spermine/spermidine oxidase (pKi >= 6)	CN1CCN(CC1)Cc1ccc(cc1)C(=O)c1cccc(c1)Br	ZZSBYVCBOSSDJV-UHFFFAOYSA-N
ZINCnr00000bBzCI	CYP11B1	7	2.307e-06	0.3284	9.6699	CYP11B1	Cytochrome P450 11B1, mitochondrial (pKi >= 7)	CC(C(Cn1cncc1)NCc1nc2c([nH]1)c(C)c(cc2)C)C	MTXBBVXKJLSTKX-UHFFFAOYSA-N
ZINCmq000006MSwW	SCD1	6	4.02e-28	0.3913	48.7341	SCD1	Acyl-CoA desaturase 1 (pKi >= 6)	OC(c1cccs1)CN1CCC(CC1)Oc1ccccc1F	XJJRJFTXNRSWDR-UHFFFAOYSA-N
ZINCni000001sYJy	Q2TU57_MAIZE	6	2.267e-08	0.2807	13.2743	Q2TU57_MAIZE	Sterol-8,7-isomerase (pKi >= 6)	COCC(CN1CCN(CC1)C(c1ccc(cc1)Br)(CO)C)O	IPTXNOWNBYUDCU-UHFFFAOYSA-N
ZINChs000000QnsJ	CTSC	8	2.899e-13	0.386	22.0594	CTSC	Dipeptidyl peptidase 1 (pKi >= 8)	Fc1ccc(cc1)NC(=O)C1CCCCCN1	UMZJJSKWQDMDCV-UHFFFAOYSA-N
ZINCpD000006Ol7f	CHRM5	6	1.11e-16	0.381	28.3387	CHRM5	Muscarinic acetylcholine receptor M5 (pKi >= 6)	O=C(C1CCN(C1)C1CCN(CC1)Cc1ccccc1)OC(C)(C)C	UNWHCTMDYJWQSA-UHFFFAOYSA-N
ZINClg00000kJVQT	ITK	7	4.564e-10	0.3176	16.3194	ITK	Tyrosine-protein kinase ITK/TSK (pKi >= 7)	N#Cc1ccc(cc1)NC(=O)CCNC(C1CCCO1)C	HQYXCQOAIAYHIN-UHFFFAOYSA-N
ZINCpq00000dvGLX	KCNQ2	6	4.94e-06	0.3284	9.0765	KCNQ2	Potassium voltage-gated channel subfamily KQT member 2 (pKi >= 6)	O=C(Nc1cccc(c1)F)CCN1CCCN(CC1)Cc1cccs1	JEQUNRFSFGQDLM-UHFFFAOYSA-N
ZINCip00000kKOPg	DRD2	6	3.484e-06	0.3833	9.3487	DRD2	D(2) dopamine receptor (pKi >= 6)	COCC1CCCN(C1)Cc1c(F)cccc1Cl	DMGLDVLPOKVMQL-UHFFFAOYSA-N
ZINCoc00000AekWm	HTR7	6	5.799e-08	0.3562	12.542	HTR7	5-hydroxytryptamine receptor 7 (pKi >= 6)	O=C(NC1CCCN(C1)CCc1ccccc1)CCn1cccn1	PAALRQUXZFESDO-UHFFFAOYSA-N
ZINClo00000kKLWN	CAPN2	6	8.219e-41	0.3559	71.5156	CAPN2	Calpain-2 catalytic subunit (pKi >= 6)	OC(CNC(c1ccccc1)C)COCc1ccccc1	YCVBJTNQIXPBJW-UHFFFAOYSA-N
ZINCpx000005UCSK	KDM1A	7	4.769e-08	0.3182	12.6946	KDM1A	Lysine-specific histone demethylase 1A (pKi >= 7)	COc1ccc(cc1CCNC(=O)C(C1CC1c1ccccc1)N)C	IWOYDNGEQAJGDV-UHFFFAOYSA-N
ZINCje00000kKoMz	CYP2C19	7	5.236e-17	0.38	28.7795	CYP2C19	Cytochrome P450 2C19 (pKi >= 7)	CCCN1CCN(CC1)CCOc1ccc(cc1)F	NENMHLKLSVQSTR-UHFFFAOYSA-N
ZINCjA000003CrVa	PGA	9	2.22e-15	0.3016	25.8575	PGA	Pepsin A (pKi >= 9)	O=C(CC(c1ccccc1)N)NC(c1cccs1)C	CRHCNUFSDTWGJL-UHFFFAOYSA-N
ZINClE0000034jj9	CTSV	6	1.387e-06	0.3065	10.067	CTSV	Cathepsin L2 (pKi >= 6)	Brc1cccc(c1)C(=O)NCC(c1ccccc1)N(C)C	ZAJRNOAFIXURFY-UHFFFAOYSA-N
ZINCnk00000p8KZ3	ALDH3A1	6	2.078e-12	0.3958	20.5236	ALDH3A1	Aldehyde dehydrogenase, dimeric NADP-preferring (pKi >= 6)	O=N(=O)c1ccccc1CN1CCN(CC1)Cc1ccccc1	KZBLTOHPECQINB-UHFFFAOYSA-N
ZINClh00000kJgEw	ROCK1	7	4.548e-20	0.338	34.2754	ROCK1	Rho-associated protein kinase 1 (pKi >= 7)	COc1cccc(c1)CN1CCCC(C1=O)(O)CN(C)C	WVHGYTFFCKFQIN-UHFFFAOYSA-N
ZINCoc00000AekWm	SLC18A2	6	1.499e-14	0.3077	24.3685	SLC18A2	Synaptic vesicular amine transporter (pKi >= 6)	O=C(NC1CCCN(C1)CCc1ccccc1)CCn1cccn1	PAALRQUXZFESDO-UHFFFAOYSA-N
ZINCnp00000p9mxQ	PDGFRB	8	6.53e-08	0.3288	12.4495	PDGFRB	Platelet-derived growth factor receptor beta (pKi >= 8)	COc1ccc(cc1)NC(=O)C(Cc1c[nH]c2c1cccc2)N	PMOGDVNFBDYZBB-UHFFFAOYSA-N
ZINCpu000007KbHX	HDAC1	6	8.253e-13	0.4516	21.2434	HDAC1	Histone deacetylase 1 (pKi >= 6)	COc1ccccc1NC(=O)CN1CCN(CC1)Cc1ccccc1	OJULRMFUMNKPRF-UHFFFAOYSA-N
ZINCiB0000027Jbd	NPSR1	8	1.87e-10	0.2857	17.015	NPSR1	Neuropeptide S receptor (pKi >= 8)	O=C(Nc1cccc(c1)Cl)CN1CCCCCC1	GXJWWHBCLZYWLG-UHFFFAOYSA-N
ZINCjC0000067lIN	PDS	7	9.881e-15	0.2951	24.6963	PDS	15-cis-phytoene desaturase (pKi >= 7)	Clc1cccc(c1)OCCOCCN1CCCCC1	OZSJPWDRDLCGES-UHFFFAOYSA-N
ZINCpx000005ULcg	CACNA1I	6	8.516e-08	0.3243	12.2424	CACNA1I	Voltage-dependent T-type calcium channel subunit alpha-1I (pKi >= 6)	Clc1cccc(c1)C(CNC(=O)C(C1CCc2c1cccc2)N)(O)C	WTODTULOLZHCKH-UHFFFAOYSA-N
ZINCml00000efRm4	AURKA	9	1.358e-07	0.2917	11.8788	AURKA	Aurora kinase A (pKi >= 9)	O=C(CC1NC2CCCCC2NC1=O)Nc1cccc(c1)F	XLHXJMXTDYAYLA-UHFFFAOYSA-N
ZINCjt000002QuNY	PTGER3	6	7.85e-06	0.3968	8.7152	PTGER3	Prostaglandin E2 receptor EP3 subtype (pKi >= 6)	COc1cccc(c1)NC(=O)CN1CCC(CC1)C	UNWSRRCOLVZVBC-UHFFFAOYSA-N
ZINCoc00000AekWm	ACE	6	3.331e-16	0.3382	27.4154	ACE	Angiotensin-converting enzyme (pKi >= 6)	O=C(NC1CCCN(C1)CCc1ccccc1)CCn1cccn1	PAALRQUXZFESDO-UHFFFAOYSA-N
ZINCpx000005UIYm	S1PR5	6	5.551e-16	0.4203	27.0046	S1PR5	Sphingosine 1-phosphate receptor 5 (pKi >= 6)	CC(NC(=O)C(COc1ccccc1)(N)C)CCCc1cccnc1	PRPCOQUWVHQXPI-UHFFFAOYSA-N
ZINCpx000005UT6s	MARS	6	6.602e-07	0.2955	10.6456	MARS	Methionine--tRNA ligase, cytoplasmic (pKi >= 6)	Brc1ccc(cc1)CC(CC(=O)N1CCC(=CC1)c1ccnn1C)N	IJZBWEYXYOOJDY-UHFFFAOYSA-N
ZINCnx00000bBoeV	OPRK1	8	7.552e-07	0.3182	10.5407	OPRK1	Kappa-type opioid receptor (pKi >= 8)	OC(c1ccccc1)CN1CCC(CC1)OCc1ccccn1	FMBZHROKNCIPAR-UHFFFAOYSA-N
ZINCjE000003XW60	HRP1_PLAFA	7	3.113e-13	0.3333	22.0036	HRP1_PLAFA	Histidine-rich protein PFHRP-II (pKi >= 7)	O=C(CN1CCCCCC1)Nc1cc(Cl)ccc1C	KWIUJYAGEIAGRS-UHFFFAOYSA-N
ZINCnB000008Jeqt	PLAU	7	1.921e-07	0.3235	11.6081	PLAU	Urokinase-type plasminogen activator (pKi >= 7)	COc1cccc(c1)C(=O)N1CCCCC1CCN1CCCC1	WWPTUHUGUDPASE-UHFFFAOYSA-N
ZINCn800000p9oOe	FAS	6	2.22e-16	0.3231	27.642	FAS	Tumor necrosis factor receptor superfamily member 6 (pKi >= 6)	CCCN1CCN(CC1)CC(=O)Nc1ccc(cc1OC)OC	PXFVXXZDAJJESN-UHFFFAOYSA-N
ZINClB000002t98V	CHRM2	6	3.843e-09	0.4694	14.6582	CHRM2	Muscarinic acetylcholine receptor M2 (pKi >= 6)	CCOc1ccccc1CN1CCC(CC1)N1CCCC1	CFTULVCEAKZFAT-UHFFFAOYSA-N
ZINCnk00000p9cD6	MBTPS1	6	5.246e-46	0.3553	80.8423	MBTPS1	Membrane-bound transcription factor site-1 protease (pKi >= 6)	COc1ccccc1CNC(=O)CNC1CC1c1ccccc1	FNPOIDWYYGDWGI-UHFFFAOYSA-N
ZINCpD000001WXZa	HRH1	6	8.171e-13	0.4333	21.2513	HRH1	Histamine H1 receptor (pKi >= 6)	c1ccc(cc1)CCCN1CCN(CC1)Cc1ccc2c(c1)CCO2	UMNUPCVEOAYZTN-UHFFFAOYSA-N
ZINCk800000kJEq1	HDAC10	9	1.714e-11	0.3165	18.8781	HDAC10	Histone deacetylase 10 (pKi >= 9)	O=C(C1CCCN1)Nc1cccc(c1)n1cnnc1C	SDRAOELPIKHSFG-UHFFFAOYSA-N
ZINCoC000005A8pH	MEN1	6	9.887e-07	0.2877	10.3307	MEN1	Menin (pKi >= 6)	CC(c1cscc1)(CNC1CCN(CC1)CCc1ccccc1)O	AKIUXOLKOYKSIB-UHFFFAOYSA-N
ZINCpy00000609Yb	HTR4	6	3.259e-21	0.4028	36.3305	HTR4	5-hydroxytryptamine receptor 4 (pKi >= 6)	COc1cnc(c(c1)CNCC1CCN(C1)CCc1ccccc1)F	ONKDMFRQAGREKX-UHFFFAOYSA-N
ZINCkA000004PcsB	CCR4	6	2.883e-08	0.3226	13.087	CCR4	C-C chemokine receptor type 4 (pKi >= 6)	COc1ccccc1N1CCN(CC1)C1CCC(C1)C	UIXAGJDENQATEF-UHFFFAOYSA-N
ZINCjl00000kJMFJ	LPL	6	2.751e-27	0.4286	47.2344	LPL	Lipoprotein lipase (pKi >= 6)	O=C(Nc1ccc(cc1)Cl)NCCN1CCCCC1	RKOIPCNLDUQOEU-UHFFFAOYSA-N
ZINCob00000AekbT	RORC	9	1.447e-22	0.3284	38.7591	RORC	Nuclear receptor ROR-gamma (pKi >= 9)	O=C(Nc1cccc(c1)S(=O)(=O)N)CNCC(c1ccccc1)O	XGLYHJSFTUBTRL-UHFFFAOYSA-N
ZINCpo00000xIdDD	ACKR3	6	2.559e-21	0.3012	36.5189	ACKR3	Atypical chemokine receptor 3 (pKi >= 6)	COc1ccccc1CCNC(=O)CN1CC(C(C1)(O)C1CCC1)C	ILZSWPMVXOQYRT-UHFFFAOYSA-N
ZINCjE000003XW60	SLC6A1	6	4.022e-11	0.3108	18.2133	SLC6A1	Sodium- and chloride-dependent GABA transporter 1 (pKi >= 6)	O=C(CN1CCCCCC1)Nc1cc(Cl)ccc1C	KWIUJYAGEIAGRS-UHFFFAOYSA-N
ZINCjx0000050fxZ	CTSG	9	9.3e-12	0.3243	19.355	CTSG	Cathepsin G (pKi >= 9)	OC1(CCN(C1)Cc1ccccc1)c1ccccc1	VTOJUZHJWUBFJD-UHFFFAOYSA-N
ZINCoq00000af6R7	OPRD1	6	1.262e-06	0.3623	10.1406	OPRD1	Delta-type opioid receptor (pKi >= 6)	CCN1CCC(CC1)CC(=O)NCCc1ccccc1C(F)(F)F	RXIQVOADFUBLSO-UHFFFAOYSA-N
ZINChj00000kKIoW	ACHE	6	9.259e-14	0.3621	22.9494	ACHE	Acetylcholinesterase (pKi >= 6)	CCN1CCC(C1)CNCc1ccccc1Cl	NOUVZWDQMCBKRU-UHFFFAOYSA-N
ZINCmm00000efvjZ	HRH3	6	4.723e-11	0.3934	18.0881	HRH3	Histamine H3 receptor (pKi >= 6)	O=C(C1CCCCCN1C)NCc1ccc2c(c1)CCCC2	NQDOPJHCTJQWJA-UHFFFAOYSA-N
ZINCk800000kJHPl	PSMB1	6	3.112e-49	0.4423	86.6353	PSMB1	Proteasome subunit beta type-1 (pKi >= 6)	OC1CN(CCOc2ccccc2)CCC21CCCO2	LUTWBVIZUPNYFC-UHFFFAOYSA-N
ZINCnz0000007U3j	NOS2	8	4.536e-07	0.3294	10.9382	NOS2	Nitric oxide synthase, inducible (pKi >= 8)	CNc1ncnc(c1)N1CCCC1CNCc1ccccc1Cl	COAPATPCIZYAJM-UHFFFAOYSA-N
ZINCml00000efD2P	SLC18A3	9	3.886e-15	0.3387	25.425	SLC18A3	Vesicular acetylcholine transporter (pKi >= 9)	O=C(CN1CCC2C(C1)CCCC2)NCc1ccc(cc1)F	KZAMPXOCVULETE-UHFFFAOYSA-N
ZINCnn00000p8KP2	CPT1A	6	6.339e-70	0.3562	123.782	CPT1A	Carnitine O-palmitoyltransferase 1, liver isoform (pKi >= 6)	COc1cccc(c1)C(=O)N1CCCCC1CCN1CCCC1	WWPTUHUGUDPASE-UHFFFAOYSA-N
ZINCoA000005rzUp	DRD2	6	2.321e-12	0.4308	20.4372	DRD2	D(2) dopamine receptor (pKi >= 6)	c1ccc(cc1)CCN1CCC(CC1)Nc1ncnc2c1[nH]cc2	PFYHDLFVTKTLPD-UHFFFAOYSA-N
ZINCmp00000efssW	PTGER4	10	2.198e-07	0.2892	11.5031	PTGER4	Prostaglandin E2 receptor EP4 subtype (pKi >= 10)	Clc1cccc(c1)CCN1CC(CC1=O)NCc1ncc[nH]1	HKKNZLJXLIOGPY-UHFFFAOYSA-N
ZINCpx000005UDVe	OPRM1	6	1.406e-22	0.3803	38.7814	OPRM1	Mu-type opioid receptor (pKi >= 6)	COc1ccc(cc1)C1CCN(C1)C(=O)C(Cc1cccc(c1)F)N	YCWPTTONWJHTST-UHFFFAOYSA-N
ZINCm900000ef8iz	DRD2	10	6.169e-22	0.4143	37.6283	DRD2	D(2) dopamine receptor (pKi >= 10)	COC(=O)CC(NC(=O)C1CCCN1Cc1ccccc1)C	GZMPJFPYHAGWGT-UHFFFAOYSA-N
ZINCjo00000kKxGL	NEK9	6	3.669e-11	0.3067	18.2849	NEK9	Serine/threonine-protein kinase Nek9 (pKi >= 6)	Clc1cccc(c1)OCCOCCN1CCCCC1	OZSJPWDRDLCGES-UHFFFAOYSA-N
ZINCnu000001gUU4	AVPR1A	7	1.477e-08	0.4762	13.6083	AVPR1A	Vasopressin V1a receptor (pKi >= 7)	CCOc1ccccc1N1CCN(CC1)CCCn1cncc1	SMYZQNGSNKKJKR-UHFFFAOYSA-N
ZINCmu000003WslL	DRD2	6	9.473e-12	0.3733	19.3407	DRD2	D(2) dopamine receptor (pKi >= 6)	COc1ccc(cc1NC(=O)CCN1CCCCC1)N(=O)=O	OXTQLPABKSYWCK-UHFFFAOYSA-N
ZINCp500000FUq41	CCR1	9	5.24e-14	0.2927	23.3931	CCR1	Protein Ccr1 (pKi >= 9)	Fc1ccc(cc1)CN1CC(C(C1)(O)CNC(=O)c1cnccn1)O	WMRMDLGLBVRBRC-UHFFFAOYSA-N
ZINCpA00000fuLVL	UTS2	7	2.399e-07	0.2875	11.4351	UTS2	Urotensin-2 (pKi >= 7)	O=C(Nc1cccc(c1C)Cl)NCCNc1nc(C)nc(c1)N(C)C	HZOKHPPWGHKQRE-UHFFFAOYSA-N
ZINCmD000005gfnB	ATF1	6	1.099e-14	0.2812	24.6133	ATF1	Cyclic AMP-dependent transcription factor ATF-1 (pKi >= 6)	CC(C(=O)Nc1cc(ccc1Cl)C(F)(F)F)SC1NCCN1	CVFHIDJDZCDFGT-UHFFFAOYSA-N
ZINCpx000005UCO3	CASP8	7	3.484e-12	0.3125	20.1205	CASP8	Caspase-8 (pKi >= 7)	COc1cc(OC)ccc1C(=O)NC(C(N)C)CCc1ccccc1	FJWKKTZWBJDMQI-UHFFFAOYSA-N
ZINCmn00000ef7fJ	PA	6	2.026e-09	0.2899	15.1573	PA	Polymerase acidic protein (pKi >= 6)	O=C(CC1C=CCC1)NC1CCCN(C1)Cc1ccccc1	LMRFKEOEDQVXBQ-UHFFFAOYSA-N
ZINCnE000008JcMv	INHA	9	7.443e-09	0.3833	14.1428	INHA	Enoyl-[acyl-carrier-protein] reductase [NADH] (pKi >= 9)	CN1CCN(CC1)Cc1ccc(cc1)C(=O)c1cccc(c1)Br	ZZSBYVCBOSSDJV-UHFFFAOYSA-N
ZINCkt000003j1bu	SLC11A2	6	1.491e-06	0.2857	10.0104	SLC11A2	Natural resistance-associated macrophage protein 2 (pKi >= 6)	O=C(Nc1ccc(c(c1)N(=O)=O)C)CN1CCCCC1	UJIYSYFTKJWITQ-UHFFFAOYSA-N
ZINCnj00000p9jci	HDAC9	8	3.745e-07	0.3194	11.0876	HDAC9	Histone deacetylase 9 (pKi >= 8)	COC(=O)C(C(C)C)NC(=O)C(Cc1c[nH]c2c1cccc2)N	JPMNNMZMIYCVGZ-UHFFFAOYSA-N
ZINCjs00000675nP	CHIA	6	3.677e-09	0.339	14.6927	CHIA	Acidic mammalian chitinase (pKi >= 6)	c1ccc(cc1)OCCN1CCC(C1)c1n[nH]cc1	YCTYCXMVGCFEHI-UHFFFAOYSA-N
ZINCoE0000005yeh	CCR5	6	1.887e-15	0.3649	25.965	CCR5	C-C chemokine receptor type 5 (pKi >= 6)	COc1ccccc1C1CCCN1Cc1ccc(cc1)S(=O)(=O)C	YSGQSVOQRCFKHR-UHFFFAOYSA-N
ZINCpx000005UFFr	C5AR1	6	2.475e-11	0.358	18.592	C5AR1	C5a anaphylatoxin chemotactic receptor 1 (pKi >= 6)	COc1ccccc1C(C(N)C)NC(=O)C(c1ccc(c(c1)Cl)F)O	SYOXLWSMDYSEBX-UHFFFAOYSA-N
ZINCln000008zn3Y	NPFFR1	6	2.904e-06	0.2973	9.4907	NPFFR1	Neuropeptide FF receptor 1 (pKi >= 6)	O=C(Nc1cccc(c1)C)CN1CCC2(CC1)OCCO2	ZJASDMHKOJVJDO-UHFFFAOYSA-N
ZINCoD000001eF6g	RPS6KA4	7	2.66e-08	0.3293	13.1497	RPS6KA4	Ribosomal protein S6 kinase alpha-4 (pKi >= 7)	c1ccc(cc1)CCC1OCCN(C1)Cc1ccc2c(c1)n[nH]c2	OSKODCACJBFBDA-UHFFFAOYSA-N
ZINCnA000000BVGK	OPRM1	6	1.643e-12	0.434	20.7064	OPRM1	Mu-type opioid receptor (pKi >= 6)	NC(=O)C1CCCN(C1)CC(c1ccccc1)c1ccccc1	JWKJGHUMYCDKBL-UHFFFAOYSA-N
ZINCpx000005UHph	AKR1C2	6	2.067e-06	0.3226	9.7557	AKR1C2	Aldo-keto reductase family 1 member C2 (pKi >= 6)	O=C(C(C(c1ccccc1)C)N)N(CCc1cccc(c1)N(=O)=O)C	XCAPCJUOMXLAAN-UHFFFAOYSA-N
ZINCnp00000p9mxQ	CTSB	6	1.288e-14	0.4429	24.4888	CTSB	Cathepsin B (pKi >= 6)	COc1ccc(cc1)NC(=O)C(Cc1c[nH]c2c1cccc2)N	PMOGDVNFBDYZBB-UHFFFAOYSA-N
ZINCmt000006MHoM	SCN5A	7	3.02e-14	0.3378	23.824	SCN5A	Sodium channel protein type 5 subunit alpha (pKi >= 7)	Fc1ccccc1CN1CCC(CC1)(O)Cn1ccnc1C	WWURIBMAVPBOIL-UHFFFAOYSA-N
ZINCjC0000067lIN	SRPK3	6	6.75e-07	0.3067	10.6283	SRPK3	SRSF protein kinase 3 (pKi >= 6)	Clc1cccc(c1)OCCOCCN1CCCCC1	OZSJPWDRDLCGES-UHFFFAOYSA-N
ZINCpA000000Md27	DRD3	6	2.818e-07	0.3725	11.3095	DRD3	D(3) dopamine receptor (pKi >= 6)	OC(c1ccccc1)CN1CCN(CC1)CCOc1ccccc1Cl	AIEDRUVCHUNREM-UHFFFAOYSA-N
ZINClo000008DqBk	GRIN2B	8	7.314e-07	0.2958	10.5658	GRIN2B	Glutamate receptor ionotropic, NMDA 2B (pKi >= 8)	O=C(C1CCCCN1C(C)C)NCCOc1cccnc1	TZKIVAHBPWBTCD-UHFFFAOYSA-N
ZINCiD000006723s	AOC3	7	5.377e-09	0.3488	14.3963	AOC3	Membrane primary amine oxidase (pKi >= 7)	OC(c1ccc(cc1)C1CCCC1)CNC(C)C	AZUPXLMDEBQPMR-UHFFFAOYSA-N
ZINCnz000000kjCx	ADRB1	6	1.149e-28	0.3929	49.7105	ADRB1	Beta-1 adrenergic receptor (pKi >= 6)	OC(c1ccccc1)CNC1CCN(CC1)Cc1ccccc1	CENCMKFNRCQRPR-UHFFFAOYSA-N
ZINClE0000034jj9	KCNK3	6	3.004e-34	0.3462	59.7331	KCNK3	Potassium channel subfamily K member 3 (pKi >= 6)	Brc1cccc(c1)C(=O)NCC(c1ccccc1)N(C)C	ZAJRNOAFIXURFY-UHFFFAOYSA-N
ZINCpB000000Yy4A	GHSR	6	1.025e-18	0.3875	31.8467	GHSR	Growth hormone secretagogue receptor type 1 (pKi >= 6)	COc1ccc(cc1)CCN1CCC(CC1)NC(=O)c1ccccc1	REGIQBRFDRFMKZ-UHFFFAOYSA-N
ZINCkc00000kKk3h	MTNR1A	7	3.565e-10	0.3182	16.512	MTNR1A	Melatonin receptor type 1A (pKi >= 7)	CCCc1ccc(cc1)OCCNC(=O)C1NCC=C1	CNZRZTWRJVNKMS-UHFFFAOYSA-N
ZINCkB000004PqqB	EPHB1	7	8.167e-10	0.3014	15.8657	EPHB1	Ephrin type-B receptor 1 (pKi >= 7)	CN1CCN(CC1)CCCCOc1ccc(cc1C)Br	XLLDEHNXFSDGQM-UHFFFAOYSA-N
ZINClz00000259QF	CACNA1I	6	6.939e-25	0.3231	42.9225	CACNA1I	Voltage-dependent T-type calcium channel subunit alpha-1I (pKi >= 6)	COCCN1CCC(CC1)NCc1ccc(cc1SC)C	MTMFMXBOJYWOIO-UHFFFAOYSA-N
ZINCje00000kKoMz	HTR2C	6	2.379e-13	0.48	22.2132	HTR2C	5-hydroxytryptamine receptor 2C (pKi >= 6)	CCCN1CCN(CC1)CCOc1ccc(cc1)F	NENMHLKLSVQSTR-UHFFFAOYSA-N
ZINCpl00000xI14z	PIP5K1A	7	1.262e-21	0.3293	37.0703	PIP5K1A	Phosphatidylinositol 4-phosphate 5-kinase type-1 alpha (pKi >= 7)	CN1CCN(CC1)CCOc1ccc(cc1)NC(=O)c1n[nH]c(c1)C	FWGPXDHWJUMMGU-UHFFFAOYSA-N
ZINCnn00000p8KP2	AVPR1B	7	6.661e-16	0.3614	26.8186	AVPR1B	Vasopressin V1b receptor (pKi >= 7)	COc1cccc(c1)C(=O)N1CCCCC1CCN1CCCC1	WWPTUHUGUDPASE-UHFFFAOYSA-N
ZINCjq00000670hY	LTA4H	6	1.028e-10	0.4	17.482	LTA4H	Leukotriene A-4 hydrolase (pKi >= 6)	O=C1N(CCN1c1ccccc1)CC1CCCCN1	MGPOBHIJMZQPIK-UHFFFAOYSA-N
ZINCoc00000AekWm	CCR5	8	2.909e-21	0.3571	36.4191	CCR5	C-C chemokine receptor type 5 (pKi >= 8)	O=C(NC1CCCN(C1)CCc1ccccc1)CCn1cccn1	PAALRQUXZFESDO-UHFFFAOYSA-N
ZINCjz0000067dFb	EBP	7	2.068e-08	0.3235	13.3458	EBP	3-beta-hydroxysteroid-Delta(8),Delta(7)-isomerase (pKi >= 7)	CC1CCCN(C1)CC(c1c[nH]c2c1cccc2)O	XTZAJWIPFFKQJR-UHFFFAOYSA-N
ZINCiB0000027Jbd	AVPR1B	7	1.376e-46	0.3857	81.8859	AVPR1B	Vasopressin V1b receptor (pKi >= 7)	O=C(Nc1cccc(c1)Cl)CN1CCCCCC1	GXJWWHBCLZYWLG-UHFFFAOYSA-N
ZINClw000001vvju	CXCR3	6	1.055e-06	0.371	10.2798	CXCR3	C-X-C chemokine receptor type 3 (pKi >= 6)	Clc1cncc(c1CN1CCN(CC1)C1CCOCC1)Cl	JZBYTNHRSDPWHY-UHFFFAOYSA-N
ZINCms000006MP26	DPP7	9	3.148e-09	0.2969	14.8137	DPP7	Dipeptidyl peptidase 2 (pKi >= 9)	O=C(C(N1CCCCCC1)C)NCc1cccn2c1ccn2	BSEUSKLDQAIMPH-UHFFFAOYSA-N
ZINCno00000p9cr5	PSMB8	8	5.838e-26	0.3571	44.8525	PSMB8	Proteasome subunit beta type-8 (pKi >= 8)	COc1ccc(cc1)C(C(C)C)NC(=O)CN1CCCC(C1)C	KLLWBTBMNOYGII-UHFFFAOYSA-N
ZINCpy00000606bT	TACR1	10	1.532e-33	0.3827	58.4629	TACR1	Substance-P receptor (pKi >= 10)	COc1ccccc1CCNC(=O)CNC1CCC1c1ccccc1	ILCVFTPDWYIKDR-UHFFFAOYSA-N
ZINCjt000002QuNY	HDAC6	8	3.673e-06	0.3026	9.3075	HDAC6	Histone deacetylase 6 (pKi >= 8)	COc1cccc(c1)NC(=O)CN1CCC(CC1)C	UNWSRRCOLVZVBC-UHFFFAOYSA-N
ZINCjt000002QuNY	HSD17B2	6	3.548e-08	0.3115	12.925	HSD17B2	Estradiol 17-beta-dehydrogenase 2 (pKi >= 6)	COc1cccc(c1)NC(=O)CN1CCC(CC1)C	UNWSRRCOLVZVBC-UHFFFAOYSA-N
ZINCpx000005UPUg	MME	6	1.85e-18	0.3433	31.3861	MME	Neprilysin (pKi >= 6)	CC(C(NC(=O)c1cnc2n1cccc2C)CCc1ccccc1)N	KOBUKWBGIYVEIF-UHFFFAOYSA-N
ZINCpy00000606bn	GALR1	7	8.611e-08	0.2836	12.2337	GALR1	Galanin receptor type 1 (pKi >= 7)	COc1ccccc1CCNC(=O)CN(CCc1ccccc1C)C	RXJNMTBPMFPKRZ-UHFFFAOYSA-N
ZINCpv00000g8h2V	PDE6D	8	4.894e-07	0.2941	10.8791	PDE6D	Retinal rod rhodopsin-sensitive cGMP 3',5'-cyclic phosphodiesterase subunit delta (pKi >= 8)	OC1CCN(C1)c1ccnc(n1)NCCCn1ccc2c1cccc2	HIKIXKYQFRWAEV-UHFFFAOYSA-N
ZINCmz000000CyUQ	WDR5	6	3.765e-06	0.2857	9.2882	WDR5	WD repeat-containing protein 5 (pKi >= 6)	COc1ccc(cc1F)C(=O)NCC(c1cccs1)N(C)C	IHCLAFBHQQPTGA-UHFFFAOYSA-N
ZINCox000008Wa7i	CNR2	7	2.019e-13	0.3582	22.3409	CNR2	Cannabinoid receptor 2 (pKi >= 7)	CN(C(C(=O)NC1CCCC1)C)Cc1cccc(c1)n1cccn1	QGTPCDZAVGBMLV-UHFFFAOYSA-N
ZINCnd00000p8W6a	TAAR1	7	2.633e-07	0.3175	11.3624	TAAR1	Trace amine-associated receptor 1 (pKi >= 7)	C1CC(CNc2ncccn2)C2C(C1)CN(C2)Cc1c[nH]cn1	HJBKISZDCWXKQP-UHFFFAOYSA-N
ZINCnB000008JdHb	ADRA2C	7	9.838e-06	0.3594	8.5393	ADRA2C	Alpha-2C adrenergic receptor (pKi >= 7)	COc1ccc(cc1CN1CCN(CC1)Cc1cccn1C)Br	WSDYWNMPQWOBGT-UHFFFAOYSA-N
ZINClp00000kJtpI	CYP2C8	6	2.983e-08	0.3115	13.0603	CYP2C8	Cytochrome P450 2C8 (pKi >= 6)	COc1ccc(cc1)C(CNC(Cc1ccccc1)C)O	ZZFSETOETUSBIT-UHFFFAOYSA-N
ZINCpz000006FUQn	CASP7	6	2.658e-07	0.3273	11.355	CASP7	Caspase-7 (pKi >= 6)	COc1ccc(cc1)CN1CCN(CC1)Cc1ccc(cc1)N(=O)=O	HGHDOLGYCOVGAZ-UHFFFAOYSA-N
ZINCpB000000Yy4A	PLK1	9	1.588e-14	0.3333	24.3248	PLK1	Serine/threonine-protein kinase PLK1 (pKi >= 9)	COc1ccc(cc1)CCN1CCC(CC1)NC(=O)c1ccccc1	REGIQBRFDRFMKZ-UHFFFAOYSA-N
ZINCnC000007fgxW	TRPV4	6	8.489e-09	0.3704	14.0403	TRPV4	Transient receptor potential cation channel subfamily V member 4 (pKi >= 6)	Cc1ccc(c(c1)C(=O)N1CCN(CC1)Cc1ccccc1)C	VIZKEMPHNZMCFO-UHFFFAOYSA-N
ZINCoB000003TDBD	KCNK3	6	2.137e-07	0.3333	11.525	KCNK3	Potassium channel subfamily K member 3 (pKi >= 6)	COc1cccc(c1)C1CCCN1CC(=O)NCc1ccccc1	CWYUREIJTAPVFV-UHFFFAOYSA-N
ZINCl900000kK1gJ	PREP	7	7.924e-09	0.3137	14.0939	PREP	Prolyl endopeptidase (pKi >= 7)	NC(=O)C(c1ccccc1)N1CCN(CC1)C1CCCC1	SYMWIURALVUHRM-UHFFFAOYSA-N
ZINCnr00000bBMpK	CTRB_BOVIN	6	1.847e-35	0.2958	61.9075	CTRB_BOVIN	Chymotrypsinogen B (pKi >= 6)	N#Cc1ccc(c(c1)CNC(Cc1ccccc1)CO)N(=O)=O	IAOWEKCITRAWNK-UHFFFAOYSA-N
ZINCmB000005gixQ	ROCK1	7	2.691e-18	0.3194	31.0938	ROCK1	Rho-associated protein kinase 1 (pKi >= 7)	COc1cccc(c1)COc1cccc2c1nc(NN)cc2	GODRAIQBPYSTNB-UHFFFAOYSA-N
ZINCjt000002QuNY	PRKCZ	8	1.773e-06	0.2857	9.8753	PRKCZ	Protein kinase C zeta type (pKi >= 8)	COc1cccc(c1)NC(=O)CN1CCC(CC1)C	UNWSRRCOLVZVBC-UHFFFAOYSA-N
ZINCpy00000g88XL	HTR2A	6	5.436e-06	0.3478	9.0018	HTR2A	5-hydroxytryptamine receptor 2A (pKi >= 6)	CCNc1cc(nc(n1)C)N1CCN(CC1)C(=O)c1cccc(c1)Cl	IRIXQHVERKZDAE-UHFFFAOYSA-N
ZINCpv000005IyeW	PROKR1	6	1.11e-16	0.3038	28.0374	PROKR1	Prokineticin receptor 1 (pKi >= 6)	COc1ccc(cc1)CCNC(=O)CN1CCCC1c1cccnc1	MOOFAMOECWMMPQ-UHFFFAOYSA-N
ZINCoB000003TDBD	ACKR3	6	2.039e-58	0.3333	103.123	ACKR3	Atypical chemokine receptor 3 (pKi >= 6)	COc1cccc(c1)C1CCCN1CC(=O)NCc1ccccc1	CWYUREIJTAPVFV-UHFFFAOYSA-N
ZINCpq00000dvEcK	MAPK15	7	1.509e-07	0.2963	11.7962	MAPK15	Mitogen-activated protein kinase 15 (pKi >= 7)	COc1ccc(c(c1F)C(=O)N1CCCCC1CCN1CCCC1)F	FQEFQROVMPFSTO-UHFFFAOYSA-N
ZINClp00000kJtpI	ACE2	8	3.994e-23	0.3333	39.7626	ACE2	Angiotensin-converting enzyme 2 (pKi >= 8)	COc1ccc(cc1)C(CNC(Cc1ccccc1)C)O	ZZFSETOETUSBIT-UHFFFAOYSA-N
ZINCpz000006FUQn	CCR8	6	5.782e-06	0.3143	8.9537	CCR8	C-C chemokine receptor type 8 (pKi >= 6)	COc1ccc(cc1)CN1CCN(CC1)Cc1ccc(cc1)N(=O)=O	HGHDOLGYCOVGAZ-UHFFFAOYSA-N
ZINCnn00000p8KP2	HTR1A	6	1.692e-25	0.4478	44.0226	HTR1A	5-hydroxytryptamine receptor 1A (pKi >= 6)	COc1cccc(c1)C(=O)N1CCCCC1CCN1CCCC1	WWPTUHUGUDPASE-UHFFFAOYSA-N
ZINCpx000005UJN8	ADAM17	8	2.73e-11	0.3415	18.5154	ADAM17	Disintegrin and metalloproteinase domain-containing protein 17 (pKi >= 8)	O=C(C(C1CCNC1(C)C)F)NC(c1ccccc1n1cccn1)C	GDTGDLSIXRHNEW-UHFFFAOYSA-N
ZINCmy000006KGlP	DRD4	7	8.117e-72	0.5526	127.18	DRD4	D(4) dopamine receptor (pKi >= 7)	c1ccc(cc1)OCCN1CCN(CC1)Cc1ccccc1	QYPYISONPBFBFD-UHFFFAOYSA-N
ZINCmg00000efiWZ	MCHR1	6	1.271e-07	0.3947	11.93	MCHR1	Melanin-concentrating hormone receptor 1 (pKi >= 6)	COc1ccc(cc1NC(=O)CCN1CCCCC1)N(=O)=O	OXTQLPABKSYWCK-UHFFFAOYSA-N
ZINCmn00000efj1w	ADAM10	6	4.3e-13	0.3235	21.7519	ADAM10	Disintegrin and metalloproteinase domain-containing protein 10 (pKi >= 6)	CC(c1ccco1)(CNC1CCN(CC1)c1ccccc1)O	FKTRFMISTDPCOD-UHFFFAOYSA-N
ZINCpx000005UR9p	KCNQ2	6	4.186e-14	0.3333	23.5672	KCNQ2	Potassium voltage-gated channel subfamily KQT member 2 (pKi >= 6)	O=C(C(Cc1ccccc1Cl)N)Nc1cc2c(C)nn(c2nc1C)C	YKUNHGXDTIIHGV-UHFFFAOYSA-N
ZINCkA000004PcsB	DRD4	6	2.116e-40	0.48	70.7783	DRD4	D(4) dopamine receptor (pKi >= 6)	COc1ccccc1N1CCN(CC1)C1CCC(C1)C	UIXAGJDENQATEF-UHFFFAOYSA-N
ZINCns000000OFqM	TEC	6	1.641e-07	0.3373	11.731	TEC	Tyrosine-protein kinase Tec (pKi >= 6)	NC(=O)C1CCCN(C1)c1cc(Nc2ccccc2)nc(n1)C	WRKZIGXKJPSLLM-UHFFFAOYSA-N
ZINCny000006I4Zh	TGM2	6	3.04e-09	0.4	14.8408	TGM2	Protein-glutamine gamma-glutamyltransferase 2 (pKi >= 6)	CCSCCCNC(=O)NC1CCN(CC1)c1cccc(n1)C	FPGAOCBZPWHUHB-UHFFFAOYSA-N
ZINCmD000005g8jY	KCNH2	9	3.957e-11	0.3382	18.226	KCNH2	Potassium voltage-gated channel subfamily H member 2 (pKi >= 9)	c1ccc(cc1)CCN1CCC(CC1)OCc1cccnc1	HLJYTRWRLAFQIV-UHFFFAOYSA-N
ZINCjy000004xUOt	CCKAR	6	2.984e-09	0.32	14.8554	CCKAR	Cholecystokinin receptor type A (pKi >= 6)	O=C(NC(C)(C)C)CN1CCC(CC1)c1cccs1	JWBAPJKDCBWUMN-UHFFFAOYSA-N
ZINCl500000kKGpc	WNT3	6	5.901e-11	0.3506	17.9144	WNT3	Proto-oncogene Wnt-3 (pKi >= 6)	NCC(=O)N(C(C)C)CC1CCCN1Cc1ccccc1	DTFUMUUQHRXSHW-UHFFFAOYSA-N
ZINCmD000004IQDN	NOS3	6	4.151e-06	0.3684	9.2121	NOS3	Nitric oxide synthase, endothelial (pKi >= 6)	Clc1ccc(c(c1)CN1CCN(CC1)Cc1ccccc1)O	CLNLJBXCSNSBRR-UHFFFAOYSA-N
ZINClr000004OaPc	CCR8	6	9.613e-31	0.4444	53.4402	CCR8	C-C chemokine receptor type 8 (pKi >= 6)	COc1ccccc1CN1CCC2(CC1)CCCNC2=O	VBQHVRKMRQIXAF-UHFFFAOYSA-N
ZINCmo00000efj0q	AKT1	6	3.134e-17	0.4643	29.1797	AKT1	RAC-alpha serine/threonine-protein kinase (pKi >= 6)	NC(C(=O)N1CCC(C1)c1ccccc1)Cc1ccccc1	RYBBGEILDAKLLE-UHFFFAOYSA-N
ZINCot00000afe1o	SCN10A	7	7.777e-06	0.2949	8.7225	SCN10A	Sodium channel protein type 10 subunit alpha (pKi >= 7)	O=C(C(c1cccnc1)N1CCCC1)NCCCc1ccccn1	SPPOIQDVLQIJIZ-UHFFFAOYSA-N
ZINCmB000005g8ng	PSMB2	6	1.113e-32	0.3509	56.9166	PSMB2	Proteasome subunit beta type-2 (pKi >= 6)	c1ccc(cc1)OCCN1c2ccccc2N2C1NCCC2	IACWVRHNXHKLGF-UHFFFAOYSA-N
ZINClh00000kJgEw	NOX5	6	1.569e-11	0.3333	18.9474	NOX5	NADPH oxidase 5 (pKi >= 6)	COc1cccc(c1)CN1CCCC(C1=O)(O)CN(C)C	WVHGYTFFCKFQIN-UHFFFAOYSA-N
ZINCjz0000067dFb	TACR1	6	1.252e-09	0.3553	15.5327	TACR1	Substance-P receptor (pKi >= 6)	CC1CCCN(C1)CC(c1c[nH]c2c1cccc2)O	XTZAJWIPFFKQJR-UHFFFAOYSA-N
ZINCmD000005g8jY	HTR2A	6	7.661e-15	0.5	24.8874	HTR2A	5-hydroxytryptamine receptor 2A (pKi >= 6)	c1ccc(cc1)CCN1CCC(CC1)OCc1cccnc1	HLJYTRWRLAFQIV-UHFFFAOYSA-N
ZINCoA000005rzUp	SCN5A	6	7.29e-09	0.3088	14.1589	SCN5A	Sodium channel protein type 5 subunit alpha (pKi >= 6)	c1ccc(cc1)CCN1CCC(CC1)Nc1ncnc2c1[nH]cc2	PFYHDLFVTKTLPD-UHFFFAOYSA-N
ZINCnC000007fgxW	AKR1B1	9	5.697e-07	0.3103	10.7605	AKR1B1	Aldose reductase (pKi >= 9)	Cc1ccc(c(c1)C(=O)N1CCN(CC1)Cc1ccccc1)C	VIZKEMPHNZMCFO-UHFFFAOYSA-N
ZINCld00000kKeg9	HIF1A	6	3.461e-08	0.3067	12.9445	HIF1A	Hypoxia-inducible factor 1-alpha (pKi >= 6)	COc1ccccc1CN1CCC2(CC1)CCCNC2=O	VBQHVRKMRQIXAF-UHFFFAOYSA-N
ZINClj00000kKHcL	CTSS	9	7.978e-06	0.3239	8.7027	CTSS	Cathepsin S (pKi >= 9)	O=C(c1ccco1)NCc1ccccc1CN1CCCC1	ZHOLNUGXZSXXIT-UHFFFAOYSA-N
ZINCir000001rmI5	F2	10	3.692e-45	0.3824	79.3209	F2	Prothrombin (pKi >= 10)	NC(=O)C1CCCN1CCC(c1ccccc1)C	MQKWRIDTTABENJ-UHFFFAOYSA-N
ZINCnq00000bBrn7	HCRTR1	6	2.616e-06	0.3662	9.572	HCRTR1	Orexin receptor type 1 (pKi >= 6)	O=C(CN1CCCC1c1ccccc1)NCc1ccccc1C	UXTMTIIWIFJGAH-UHFFFAOYSA-N
ZINCjt000002TJwt	FABP4	7	2.217e-10	0.3265	16.8823	FABP4	Fatty acid-binding protein, adipocyte (pKi >= 7)	OCCNCc1ccccc1OCc1ccccc1	HMKOTLMFUXHSEF-UHFFFAOYSA-N
ZINCno00000p9cr5	MTNR1A	6	4.374e-14	0.3333	23.5343	MTNR1A	Melatonin receptor type 1A (pKi >= 6)	COc1ccc(cc1)C(C(C)C)NC(=O)CN1CCCC(C1)C	KLLWBTBMNOYGII-UHFFFAOYSA-N
ZINCnz000000klml	EBP	6	3.489e-06	0.3393	9.3475	EBP	3-beta-hydroxysteroid-Delta(8),Delta(7)-isomerase (pKi >= 6)	OC(c1ccccc1)CNC1CCN(CC1)Cc1ccccc1	CENCMKFNRCQRPR-UHFFFAOYSA-N
ZINCje00000kKoMz	EPHX2	6	2.366e-10	0.3509	16.8317	EPHX2	Bifunctional epoxide hydrolase 2 (pKi >= 6)	CCCN1CCN(CC1)CCOc1ccc(cc1)F	NENMHLKLSVQSTR-UHFFFAOYSA-N
ZINCpx000005UCO3	AKR1C3	6	2.327e-17	0.3333	29.4118	AKR1C3	Aldo-keto reductase family 1 member C3 (pKi >= 6)	COc1cc(OC)ccc1C(=O)NC(C(N)C)CCc1ccccc1	FJWKKTZWBJDMQI-UHFFFAOYSA-N
ZINCmm00000eftnF	SLC6A3	6	7.469e-06	0.3725	8.7541	SLC6A3	Sodium-dependent dopamine transporter (pKi >= 6)	c1ccc(cc1)COCC1NCCN(C1)Cc1ccccc1	RDGPQHCJHZWORQ-UHFFFAOYSA-N
ZINCow000007z7Ew	SLC18A3	6	1.421e-13	0.3333	22.6148	SLC18A3	Vesicular acetylcholine transporter (pKi >= 6)	CC(C(=O)NC1CCCCC1)N1CCN(CC1)Cc1ccccc1	FKFYCVUVISLQNP-UHFFFAOYSA-N
ZINCnB000008Jeqt	CCR5	6	2.525e-09	0.4769	14.9857	CCR5	C-C chemokine receptor type 5 (pKi >= 6)	COc1cccc(c1)C(=O)N1CCCCC1CCN1CCCC1	WWPTUHUGUDPASE-UHFFFAOYSA-N
ZINCpx000005UJ6E	SLC22A6	6	5.144e-07	0.2931	10.8402	SLC22A6	Solute carrier family 22 member 6 (pKi >= 6)	NC(C(=O)NCC(CC(O)C)C)Cc1ccc(cc1)c1ccccc1	KYGPZSTUKVOARC-UHFFFAOYSA-N
ZINCpz00000fuYD7	ATR	7	2.686e-11	0.3171	18.5281	ATR	Serine/threonine-protein kinase ATR (pKi >= 7)	Nc1nccc(c1)CCC1OCCN(C1)Cc1cccc2c1cc[nH]2	GRXOKROWBINHHB-UHFFFAOYSA-N
ZINCkq000004PdYs	CES1	6	1.621e-11	0.36	18.9217	CES1	Liver carboxylesterase 1 (pKi >= 6)	Cc1ccc(nc1)NCN1C(=O)c2c(C1=O)cccc2	QAMGZJOLNJZPIU-UHFFFAOYSA-N
ZINCpu000007KbHX	H9B8T9_CAPHI	6	7.792e-09	0.2979	14.107	H9B8T9_CAPHI	Cathepsin B (pKi >= 6)	COc1ccccc1NC(=O)CN1CCN(CC1)Cc1ccccc1	OJULRMFUMNKPRF-UHFFFAOYSA-N
ZINCnn00000cyhgq	SUCNR1	6	3.331e-15	0.3143	25.5494	SUCNR1	Succinate receptor 1 (pKi >= 6)	O=C(CN1CCCCCC1)NCc1cccnc1n1cncc1	AISDCHCKUQEEAT-UHFFFAOYSA-N
ZINCjf00000kJPIn	ZAP70	6	4.615e-06	0.3026	9.1295	ZAP70	Tyrosine-protein kinase ZAP-70 (pKi >= 6)	COc1cccc(c1)NC(=O)CN1CCC(CC1)C	UNWSRRCOLVZVBC-UHFFFAOYSA-N
ZINCmu000003WslL	ABCB1B	6	7.295e-11	0.3059	17.749	ABCB1B	Multidrug resistance protein 1B (pKi >= 6)	COc1ccc(cc1NC(=O)CCN1CCCCC1)N(=O)=O	OXTQLPABKSYWCK-UHFFFAOYSA-N
ZINCkB000004PqqB	CHIA	6	2.532e-08	0.3051	13.1881	CHIA	Acidic mammalian chitinase (pKi >= 6)	CN1CCN(CC1)CCCCOc1ccc(cc1C)Br	XLLDEHNXFSDGQM-UHFFFAOYSA-N
ZINCjm00000kKB8D	AURKB	6	1.672e-07	0.3714	11.7162	AURKB	Aurora kinase B (pKi >= 6)	O=C(Nc1ccc(cc1)Br)NCCN1CCCCC1	BQCOZCVEXIEDMR-UHFFFAOYSA-N
ZINCpx000005UPVe	SUCNR1	7	1.313e-22	0.3247	38.8346	SUCNR1	Succinate receptor 1 (pKi >= 7)	O=C(C(Cc1cccc(c1F)C(F)(F)F)N)NCc1ncccc1C	XENDUPGHHMFKPU-UHFFFAOYSA-N
ZINCmo00000efj0q	MC4R	6	2.143e-14	0.3913	24.0895	MC4R	Melanocortin receptor 4 (pKi >= 6)	NC(C(=O)N1CCC(C1)c1ccccc1)Cc1ccccc1	RYBBGEILDAKLLE-UHFFFAOYSA-N
ZINCoD00000aujN2	LUCI_PHOPY	8	2.738e-08	0.2982	13.1271	LUCI_PHOPY	Luciferin 4-monooxygenase (pKi >= 8)	COc1ccccc1N1CCN(CC1)C1CCc2c(C1)cccc2	FUSCAHOAYZJNNW-UHFFFAOYSA-N
ZINCpx000005UTlo	CTSL	6	1.406e-09	0.4444	15.4419	CTSL	Cathepsin L1 (pKi >= 6)	N#CC1(CCc2c(C1)cccc2)NC(=O)C(Cc1ccccc1Cl)N	VLEHDKYWQHVUSK-UHFFFAOYSA-N
ZINCmB000005gixQ	PTPRB	6	3.603e-06	0.3056	9.3225	PTPRB	Receptor-type tyrosine-protein phosphatase beta (pKi >= 6)	COc1cccc(c1)COc1cccc2c1nc(NN)cc2	GODRAIQBPYSTNB-UHFFFAOYSA-N
ZINCpx000005UTll	CTSC	6	3.72e-08	0.3143	12.8881	CTSC	Dipeptidyl peptidase 1 (pKi >= 6)	N#CC1(CCc2c(C1)cccc2)NC(=O)CC1NCc2c1cccc2	NOIIZXKXKFMXAO-UHFFFAOYSA-N
ZINCnp00000p9mxQ	CAMK2D	6	5.141e-08	0.3289	12.6359	CAMK2D	Calcium/calmodulin-dependent protein kinase type II subunit delta (pKi >= 6)	COc1ccc(cc1)NC(=O)C(Cc1c[nH]c2c1cccc2)N	PMOGDVNFBDYZBB-UHFFFAOYSA-N
ZINCkB000004PqqB	CAMK2G	6	3.428e-07	0.3014	11.1567	CAMK2G	Calcium/calmodulin-dependent protein kinase type II subunit gamma (pKi >= 6)	CN1CCN(CC1)CCCCOc1ccc(cc1C)Br	XLLDEHNXFSDGQM-UHFFFAOYSA-N
ZINCnn00000p9e7A	ALOX15	8	1.708e-13	0.3372	22.4717	ALOX15	Arachidonate 15-lipoxygenase (pKi >= 8)	Cc1cn(c(n1)C1CCN(C1)Cc1c[nH]nc1c1cccs1)C	QYTUMFOKOXCJPO-UHFFFAOYSA-N
ZINCoy00000aukuw	SLC27A1	6	5.657e-07	0.3492	10.766	SLC27A1	Long-chain fatty acid transport protein 1 (pKi >= 6)	COc1ccc(cc1)C(CN1CCN(CC1)c1ccc(cc1)C)O	DUOGBAXGVKSLSI-UHFFFAOYSA-N
ZINCml00000efD2P	PRCP	6	5.419e-08	0.3425	12.5948	PRCP	Lysosomal Pro-X carboxypeptidase (pKi >= 6)	O=C(CN1CCC2C(C1)CCCC2)NCc1ccc(cc1)F	KZAMPXOCVULETE-UHFFFAOYSA-N
ZINCpl00000xI14z	AAK1	7	4.213e-13	0.3293	21.7678	AAK1	AP2-associated protein kinase 1 (pKi >= 7)	CN1CCN(CC1)CCOc1ccc(cc1)NC(=O)c1n[nH]c(c1)C	FWGPXDHWJUMMGU-UHFFFAOYSA-N
ZINCpA00000fuYEn	TRYP_PIG	6	6.284e-06	0.2985	8.8888	TRYP_PIG	Trypsin (pKi >= 6)	O=C(Nc1ccccc1c1ccccc1)CSc1nc(N)cc(n1)N	GKVXBEJQCTWQRN-UHFFFAOYSA-N
ZINCpC000001qStc	LHCGR	8	9.714e-10	0.2989	15.7304	LHCGR	Lutropin-choriogonadotropic hormone receptor (pKi >= 8)	OCC(Cc1ccc(cc1)Cl)(NCc1[nH]nc(c1)c1cccnc1)C	BUQPZWZPHABISE-UHFFFAOYSA-N
ZINCnC000007fgxW	SSTR5	7	3.334e-12	0.3194	20.1548	SSTR5	Somatostatin receptor type 5 (pKi >= 7)	Cc1ccc(c(c1)C(=O)N1CCN(CC1)Cc1ccccc1)C	VIZKEMPHNZMCFO-UHFFFAOYSA-N
ZINCpz000006FUQn	NPBWR1	6	9.514e-09	0.3396	13.9513	NPBWR1	Neuropeptides B/W receptor type 1 (pKi >= 6)	COc1ccc(cc1)CN1CCN(CC1)Cc1ccc(cc1)N(=O)=O	HGHDOLGYCOVGAZ-UHFFFAOYSA-N
ZINCmo00000efj0q	DPP9	6	3.452e-30	0.5294	52.4434	DPP9	Dipeptidyl peptidase 9 (pKi >= 6)	NC(C(=O)N1CCC(C1)c1ccccc1)Cc1ccccc1	RYBBGEILDAKLLE-UHFFFAOYSA-N
ZINCmg00000efiWZ	PDGFRA	9	8.854e-06	0.2809	8.6214	PDGFRA	Platelet-derived growth factor receptor alpha (pKi >= 9)	COc1ccc(cc1NC(=O)CCN1CCCCC1)N(=O)=O	OXTQLPABKSYWCK-UHFFFAOYSA-N
ZINCnE000008JcMv	CXCL8	7	4.308e-06	0.3137	9.1832	CXCL8	Interleukin-8 (pKi >= 7)	CN1CCN(CC1)Cc1ccc(cc1)C(=O)c1cccc(c1)Br	ZZSBYVCBOSSDJV-UHFFFAOYSA-N
ZINCmz000000CyUQ	AMPC	8	1.036e-06	0.3	10.294	AMPC	Class C beta-lactamase PDC-5 (pKi >= 8)	COc1ccc(cc1F)C(=O)NCC(c1cccs1)N(C)C	IHCLAFBHQQPTGA-UHFFFAOYSA-N
ZINCjC0000067lIN	CHRNA7	6	7.864e-08	0.4468	12.3046	CHRNA7	Neuronal acetylcholine receptor subunit alpha-7 (pKi >= 6)	Clc1cccc(c1)OCCOCCN1CCCCC1	OZSJPWDRDLCGES-UHFFFAOYSA-N
ZINCmm00000efvjZ	NAMPT	6	8.714e-20	0.3286	33.7683	NAMPT	Nicotinamide phosphoribosyltransferase (pKi >= 6)	O=C(C1CCCCCN1C)NCc1ccc2c(c1)CCCC2	NQDOPJHCTJQWJA-UHFFFAOYSA-N
ZINCns00000bBy2A	TRAR	6	6.557e-06	0.303	8.8556	TRAR	Transcriptional activator protein TraR (pKi >= 6)	Clc1cccc(c1)CCNCc1cc2OCOc2cc1N(=O)=O	OMPZWYQUBDUQHQ-UHFFFAOYSA-N
ZINCpE000000cOdW	CYBB	6	7.327e-15	0.2857	24.9239	CYBB	Cytochrome b-245 heavy chain (pKi >= 6)	COc1ccccc1CN1CCN(CC1)Cc1c[nH]c2c1cccc2	BIVHXLHJYYVUFG-UHFFFAOYSA-N
ZINCpv00000g8h1W	HLA-A	8	5.197e-08	0.2925	12.6274	HLA-A	HLA class I histocompatibility antigen, A-3 alpha chain (pKi >= 8)	OC1CCCN(C1)c1ccnc(n1)NCCc1c[nH]c2c1cccc2	CLHSLFZWFIUJEE-UHFFFAOYSA-N
ZINCpx000005UFFp	PYGL	6	8.203e-08	0.3088	12.2716	PYGL	Glycogen phosphorylase, liver form (pKi >= 6)	COc1ccccc1C(C(N)C)NC(=O)C(c1ccc(cc1F)Cl)O	HCEPITKJXFBEOP-UHFFFAOYSA-N
ZINCpz00000fuKqI	SSTR5	7	2.76e-20	0.359	34.6647	SSTR5	Somatostatin receptor type 5 (pKi >= 7)	Cc1onc(c1)C(=O)N1CCCC1c1ccc(cn1)CN1CCCC1	UNZCPJCTPROCQE-UHFFFAOYSA-N
ZINCoB00000aui0t	LIPG	6	3.85e-10	0.3016	16.452	LIPG	Endothelial lipase (pKi >= 6)	CN1CCC(C1)CSC(=O)C(c1ccccc1)(c1ccccc1)O	WVGFMVMRLGYKNG-UHFFFAOYSA-N
ZINCl800000kJusL	LGMN	7	1.685e-12	0.321	20.6869	LGMN	Legumain (pKi >= 7)	O=C(Nc1ccc(cc1F)F)CN1CCN2C(C1)CCC2	OPYRJZYOMYNJQF-UHFFFAOYSA-N
ZINCmp00000efjSt	SIGMAR1	7	3.254e-07	0.3594	11.1972	SIGMAR1	Sigma non-opioid intracellular receptor 1 (pKi >= 7)	O=C(CN1CCCC1c1cccs1)NCc1ccc(cc1)F	AVVKEGNGNISMCE-UHFFFAOYSA-N
ZINCoB000003TDBD	BCHE	7	1.485e-20	0.3433	35.1479	BCHE	Cholinesterase (pKi >= 7)	COc1cccc(c1)C1CCCN1CC(=O)NCc1ccccc1	CWYUREIJTAPVFV-UHFFFAOYSA-N
ZINCmw000006MOaK	HTR1A	9	1.743e-06	0.3667	9.8887	HTR1A	5-hydroxytryptamine receptor 1A (pKi >= 9)	CSCCN1CCN(CC1)CC1CCOc2c(C1)cccc2	RASPBTPDAUDXQQ-UHFFFAOYSA-N
ZINCou000008WfZQ	BDKRB1	7	1.956e-07	0.358	11.5941	BDKRB1	B1 bradykinin receptor (pKi >= 7)	N#Cc1cccnc1NCC1CCN(C1)CC(c1ccccc1)O	MBOSVQPSDKLSQV-UHFFFAOYSA-N
ZINCow000007z7Ew	BACE1	6	8.052e-23	0.4133	39.2159	BACE1	Beta-secretase 1 (pKi >= 6)	CC(C(=O)NC1CCCCC1)N1CCN(CC1)Cc1ccccc1	FKFYCVUVISLQNP-UHFFFAOYSA-N
ZINCjE000003XW60	ACOX1	6	4.913e-29	0.3243	50.3729	ACOX1	Peroxisomal acyl-coenzyme A oxidase 1 (pKi >= 6)	O=C(CN1CCCCCC1)Nc1cc(Cl)ccc1C	KWIUJYAGEIAGRS-UHFFFAOYSA-N
ZINCmD000005g8jY	ACHP_LYMST	6	8.315e-43	0.451	75.0971	ACHP_LYMST	Acetylcholine-binding protein (pKi >= 6)	c1ccc(cc1)CCN1CCC(CC1)OCc1cccnc1	HLJYTRWRLAFQIV-UHFFFAOYSA-N
ZINCnu000001fWcD	KCNK9	6	2.097e-13	0.2985	22.3115	KCNK9	Potassium channel subfamily K member 9 (pKi >= 6)	CCN1CCCC1CNC(CC(=O)Nc1ccccc1OC)C	DSJSNJOHAOUPTL-UHFFFAOYSA-N
ZINCmu000003WslL	ADRA1D	6	8.269e-09	0.4118	14.0607	ADRA1D	Alpha-1D adrenergic receptor (pKi >= 6)	COc1ccc(cc1NC(=O)CCN1CCCCC1)N(=O)=O	OXTQLPABKSYWCK-UHFFFAOYSA-N
ZINCpA00000fuLVL	PTGDR	9	3.469e-13	0.3158	21.919	PTGDR	Prostaglandin D2 receptor (pKi >= 9)	O=C(Nc1cccc(c1C)Cl)NCCNc1nc(C)nc(c1)N(C)C	HZOKHPPWGHKQRE-UHFFFAOYSA-N
ZINCmk00000efIK6	TRPM8	6	3.265e-07	0.338	11.1945	TRPM8	Transient receptor potential cation channel subfamily M member 8 (pKi >= 6)	CC(C(=O)Nc1cc(ccc1Cl)C(F)(F)F)SC1NCCN1	CVFHIDJDZCDFGT-UHFFFAOYSA-N
ZINCnp00000p9mxQ	P2RY1	6	2.087e-06	0.3611	9.748	P2RY1	P2Y purinoceptor 1 (pKi >= 6)	COc1ccc(cc1)NC(=O)C(Cc1c[nH]c2c1cccc2)N	PMOGDVNFBDYZBB-UHFFFAOYSA-N
ZINCmb00000efOrJ	TPP2	6	5.465e-08	0.2903	12.5883	TPP2	Tripeptidyl-peptidase 2 (pKi >= 6)	O=C(C1NCc2c(C1)cccc2)NCC(c1ccccc1)O	ABYODZCNDMDCOU-UHFFFAOYSA-N
ZINCjB000003F9xN	ACACA	7	4.586e-08	0.3099	12.725	ACACA	Acetyl-CoA carboxylase 1 (pKi >= 7)	O=C(c1ccc(c(c1)I)Cl)N1CCN(CC1)C(C)C	REXYHWLRPIUISM-UHFFFAOYSA-N
ZINCpD000001WXZa	HTR1B	6	9.575e-13	0.3692	21.1277	HTR1B	5-hydroxytryptamine receptor 1B (pKi >= 6)	c1ccc(cc1)CCCN1CCN(CC1)Cc1ccc2c(c1)CCO2	UMNUPCVEOAYZTN-UHFFFAOYSA-N
ZINCpp00000xIf8P	ADRA1A	6	8.791e-06	0.3235	8.627	ADRA1A	Alpha-1A adrenergic receptor (pKi >= 6)	COc1ccc(c(c1)CN1CCN(CC1)Cc1cccc(c1)C)OC	JKMRZIHRKRDISS-UHFFFAOYSA-N
ZINCiE00000674i4	AMP1_PLAFQ	6	2.036e-30	0.4615	52.855	AMP1_PLAFQ	M1 family aminopeptidase (pKi >= 6)	CC(Cc1ccccc1)NCCc1ccccc1	MRVIUBHXZKIUJZ-UHFFFAOYSA-N
ZINChs000000PG1s	CACNA1H	6	1.83e-21	0.3125	36.7804	CACNA1H	Voltage-dependent T-type calcium channel subunit alpha-1H (pKi >= 6)	O=C(C(N1CCCC1)C)Nc1cccc(c1)F	IEVDVJOATOZZCW-UHFFFAOYSA-N
ZINCmu000003WslL	HTR2A	9	3.525e-13	0.3649	21.9068	HTR2A	5-hydroxytryptamine receptor 2A (pKi >= 9)	COc1ccc(cc1NC(=O)CCN1CCCCC1)N(=O)=O	OXTQLPABKSYWCK-UHFFFAOYSA-N
ZINCnp00000p9cx0	HTR1D	7	1.621e-07	0.3247	11.7408	HTR1D	5-hydroxytryptamine receptor 1D (pKi >= 7)	OC(c1ccccc1)CNC1CCN(CC1)Cc1ccccc1	CENCMKFNRCQRPR-UHFFFAOYSA-N
ZINCos00000af23B	HRH1	6	3.123e-07	0.4032	11.2292	HRH1	Histamine H1 receptor (pKi >= 6)	Cc1cc(nc(n1)N(C)C)N1CCN(CC1)CCc1ccccc1	ADNZZJZVQAQRAW-UHFFFAOYSA-N
ZINCjz000003vm7A	PRKCQ	9	9.686e-11	0.3188	17.528	PRKCQ	Protein kinase C theta type (pKi >= 9)	COCCN1CCC(=CC1)c1c[nH]c2c1cccc2	CPSHEBLSJFEOOB-UHFFFAOYSA-N
ZINCmv000001zN0t	AKT1	6	3.134e-17	0.4643	29.1797	AKT1	RAC-alpha serine/threonine-protein kinase (pKi >= 6)	NC(C(=O)N1CCC(C1)c1ccccc1)Cc1ccccc1	RYBBGEILDAKLLE-UHFFFAOYSA-N
ZINCpy00000609Yb	FGFR2	8	7.916e-09	0.2976	14.0947	FGFR2	Fibroblast growth factor receptor 2 (pKi >= 8)	COc1cnc(c(c1)CNCC1CCN(C1)CCc1ccccc1)F	ONKDMFRQAGREKX-UHFFFAOYSA-N
ZINCpy00000g8cSX	CACNA1G	6	6.672e-08	0.3286	12.4327	CACNA1G	Voltage-dependent T-type calcium channel subunit alpha-1G (pKi >= 6)	COc1ccc(cc1)CN1CCn2c(C1)nc(c2)CN1CCCCC1	UHNLHEXXAOZHIJ-UHFFFAOYSA-N
ZINCpD000006Ol7f	SIGMAR1	7	1.526e-79	0.4808	141.051	SIGMAR1	Sigma non-opioid intracellular receptor 1 (pKi >= 7)	O=C(C1CCN(C1)C1CCN(CC1)Cc1ccccc1)OC(C)(C)C	UNWHCTMDYJWQSA-UHFFFAOYSA-N
ZINCmz000005gjvn	NPY5R	6	1.104e-08	0.3333	13.8354	NPY5R	Neuropeptide Y receptor type 5 (pKi >= 6)	COCCN1CCC(C1)CNc1cc(C)c2c(n1)cccc2	GJUFSURICZCZTD-UHFFFAOYSA-N
ZINCkx000001dc5Z	HRH3	7	5.18e-06	0.3784	9.0394	HRH3	Histamine H3 receptor (pKi >= 7)	CCOc1ccccc1NC(=O)CN1CCCC(C1)C	TWONGAUIMUMGFF-UHFFFAOYSA-N
ZINCld00000kJuRb	CHRM3	7	6.738e-07	0.3768	10.6298	CHRM3	Muscarinic acetylcholine receptor M3 (pKi >= 7)	COC(=O)c1ccc(cc1)NC(=O)CC1CCN(CC1)C	OEZKGFIVPYFMGS-UHFFFAOYSA-N
ZINCnB000008Jeqt	CNR2	6	4.551e-10	0.3788	16.3216	CNR2	Cannabinoid receptor 2 (pKi >= 6)	COc1cccc(c1)C(=O)N1CCCCC1CCN1CCCC1	WWPTUHUGUDPASE-UHFFFAOYSA-N
ZINCos00000af90f	EPHA7	6	4.572e-06	0.2812	9.1368	EPHA7	Ephrin type-A receptor 7 (pKi >= 6)	CNC(=O)c1cccc(c1)C1CN(CCN1C)Cc1scnc1C	XEBJJFDETZSVDM-UHFFFAOYSA-N
ZINClu000007zV2A	EBP	7	7.303e-13	0.371	21.3389	EBP	3-beta-hydroxysteroid-Delta(8),Delta(7)-isomerase (pKi >= 7)	COc1cc2CCCc2cc1CN1CCN2C(C1)CCC2	VNZBLDFUHVUSQU-UHFFFAOYSA-N
ZINCmr000006MFEA	MTNR1B	6	1.611e-12	0.4308	20.7218	MTNR1B	Melatonin receptor type 1B (pKi >= 6)	COc1ccc(cc1)C1(CCCC1)CNC(=O)C1NCC=C1	JDBBWVOSJRHWFZ-UHFFFAOYSA-N
ZINCnz000000klml	TACR1	6	6.694e-10	0.4483	16.0208	TACR1	Substance-P receptor (pKi >= 6)	OC(c1ccccc1)CNC1CCN(CC1)Cc1ccccc1	CENCMKFNRCQRPR-UHFFFAOYSA-N
ZINClp00000kJR2P	TAAR1	6	1.404e-06	0.3529	10.057	TAAR1	Trace amine-associated receptor 1 (pKi >= 6)	Clc1cccc(c1)C(=O)NCC(c1ccccc1)N(C)C	TWZLGCXKBMMSNS-UHFFFAOYSA-N
ZINCjA000003CrVa	PLM1_PLAFA	7	3.297e-06	0.2933	9.3918	PLM1_PLAFA	Plasmepsin-1 (pKi >= 7)	O=C(CC(c1ccccc1)N)NC(c1cccs1)C	CRHCNUFSDTWGJL-UHFFFAOYSA-N
ZINCpm00000xI9v6	KCNMA1	6	9.034e-06	0.2949	8.6057	KCNMA1	Calcium-activated potassium channel subunit alpha-1 (pKi >= 6)	CCOC(=O)C1CCN(CC1)CC(COc1ccc(cc1)N(=O)=O)O	PANZCADXQFMMJU-UHFFFAOYSA-N
ZINCil000001NGLG	CA5A	8	7.05e-14	0.3148	23.1613	CA5A	Carbonic anhydrase 5A, mitochondrial (pKi >= 8)	O=C(C(Cc1ccccc1)N)Nc1ccccn1	XTVJYMDZPSHWLC-UHFFFAOYSA-N
ZINCnk00000p8Sgz	DRD2	6	5.237e-28	0.5319	48.5279	DRD2	D(2) dopamine receptor (pKi >= 6)	O=C1NCCCN1C1CCN(CC1)CCCCc1ccccc1	XJSFJEDOTJBDIB-UHFFFAOYSA-N
ZINCnA000000BVGK	CHRM1	6	3.163e-18	0.3636	30.9677	CHRM1	Muscarinic acetylcholine receptor M1 (pKi >= 6)	NC(=O)C1CCCN(C1)CC(c1ccccc1)c1ccccc1	JWKJGHUMYCDKBL-UHFFFAOYSA-N
ZINCjb00000kKiYW	CHEK2	6	1.755e-17	0.3175	29.6316	CHEK2	Serine/threonine-protein kinase Chk2 (pKi >= 6)	O=C(C1CCCN1)NCc1nc2c([nH]1)ccc(c2)Cl	WVLKPOTZBAEBAO-UHFFFAOYSA-N
ZINCos00000afdhn	PDE10A	10	4.745e-17	0.284	28.8563	PDE10A	cAMP and cAMP-inhibited cGMP 3',5'-cyclic phosphodiesterase 10A (pKi >= 10)	O=C(Nc1ccccc1c1nc2c([nH]1)cccc2)CC1CCCN1	ZEBGLWDHBDDNRT-UHFFFAOYSA-N
ZINCpD000006Ol7f	HRH1	6	5.489e-20	0.386	34.1286	HRH1	Histamine H1 receptor (pKi >= 6)	O=C(C1CCN(C1)C1CCN(CC1)Cc1ccccc1)OC(C)(C)C	UNWHCTMDYJWQSA-UHFFFAOYSA-N
ZINCpC00000fuVmv	DRD4	6	7.772e-16	0.4098	26.653	DRD4	D(4) dopamine receptor (pKi >= 6)	OCC1(CCN(CC1)Cc1cccc(c1)O)Cc1ccc(cc1)OC	QFDIKVATDCZCQQ-UHFFFAOYSA-N
ZINCnB000005gKw5	NOX4	6	5.516e-06	0.2985	8.9903	NOX4	NADPH oxidase 4 (pKi >= 6)	Cc1ccccc1OCCN1CCN(CC1)Cc1ccccc1	USHHMSBBRJCBGN-UHFFFAOYSA-N
ZINCpe00000FUpHS	DRD2	7	3.499e-07	0.4386	11.1405	DRD2	D(2) dopamine receptor (pKi >= 7)	OC(c1ccccc1)CN1CCN(CC1)Cc1ccc2c(c1)OCO2	VFIOTMQQTAUGQE-UHFFFAOYSA-N
ZINCjf00000kJPIn	OPRL1	6	1.137e-11	0.359	19.1985	OPRL1	Nociceptin receptor (pKi >= 6)	COc1cccc(c1)NC(=O)CN1CCC(CC1)C	UNWSRRCOLVZVBC-UHFFFAOYSA-N
ZINCnz000006faq7	CHAT	6	3.391e-07	0.3016	11.165	CHAT	Choline O-acetyltransferase (pKi >= 6)	c1ccc(cc1)CN1CCN(CC1)c1ncnc2c1cccc2	GWKUFDSPVUIGEP-UHFFFAOYSA-N
ZINCjz0000067kBQ	CCR5	6	1.791e-06	0.3929	9.8675	CCR5	C-C chemokine receptor type 5 (pKi >= 6)	CC1CCC(C1)N1CCN(CC1)Cc1ccccc1	NCKWDNWFEUMYFJ-UHFFFAOYSA-N
ZINCpA00000fuPFg	HCAR2	7	1.652e-07	0.3171	11.7258	HCAR2	Hydroxycarboxylic acid receptor 2 (pKi >= 7)	CC(NC(=O)C1CCCC(C1)NCc1ccn(n1)c1ccccc1)C	XKFHEMFATZECPT-UHFFFAOYSA-N
ZINCjC0000067lIN	BMPR1B	6	6.998e-08	0.3125	12.3955	BMPR1B	Bone morphogenetic protein receptor type-1B (pKi >= 6)	Clc1cccc(c1)OCCOCCN1CCCCC1	OZSJPWDRDLCGES-UHFFFAOYSA-N
ZINCpD000006Ol7f	LTA4H	6	1.904e-38	0.4426	67.2699	LTA4H	Leukotriene A-4 hydrolase (pKi >= 6)	O=C(C1CCN(C1)C1CCN(CC1)Cc1ccccc1)OC(C)(C)C	UNWHCTMDYJWQSA-UHFFFAOYSA-N
ZINCpy00000g885m	KCNQ2	6	5.029e-14	0.3125	23.4256	KCNQ2	Potassium voltage-gated channel subfamily KQT member 2 (pKi >= 6)	CN(C(c1ccccc1)CNCC(=O)N1C(C)Cc2c1cccc2)C	AJSDXPFEUQMXMR-UHFFFAOYSA-N
ZINCk800000kJHPl	EPHX2	7	3.212e-10	0.3607	16.5933	EPHX2	Bifunctional epoxide hydrolase 2 (pKi >= 7)	OC1CN(CCOc2ccccc2)CCC21CCCO2	LUTWBVIZUPNYFC-UHFFFAOYSA-N
ZINCjr0000067rZg	TMPRSS11D	7	1.235e-13	0.3077	22.7249	TMPRSS11D	Transmembrane protease serine 11D (pKi >= 7)	CCC(NCc1ccc(cc1)c1ccccc1)CO	ZISMFCUMEUFDFU-UHFFFAOYSA-N
ZINCnE000008JcMv	STK3	7	1.923e-06	0.284	9.812	STK3	Serine/threonine-protein kinase 3 (pKi >= 7)	CN1CCN(CC1)Cc1ccc(cc1)C(=O)c1cccc(c1)Br	ZZSBYVCBOSSDJV-UHFFFAOYSA-N
ZINCpl00000xI14z	SRMS	7	1.87e-10	0.2857	17.015	SRMS	Tyrosine-protein kinase Srms (pKi >= 7)	CN1CCN(CC1)CCOc1ccc(cc1)NC(=O)c1n[nH]c(c1)C	FWGPXDHWJUMMGU-UHFFFAOYSA-N
ZINCly000007A2I4	ETHR	6	5.222e-06	0.3088	9.0331	ETHR	HTH-type transcriptional regulator EthR (pKi >= 6)	COC(=O)CC(c1cccc(c1)OCc1ccccc1)N	YYTAWEKBLQTBNP-UHFFFAOYSA-N
ZINCng00000p8QI7	ABCB1	6	2.515e-09	0.3521	14.9887	ABCB1	Multidrug resistance protein 1 (pKi >= 6)	CCOc1ccccc1N1CCN(CC1)CCCn1cncc1	SMYZQNGSNKKJKR-UHFFFAOYSA-N
ZINCpr00000dvAtr	CYP2E1	6	2.22e-16	0.3333	27.5389	CYP2E1	Cytochrome P450 2E1 (pKi >= 6)	OCC(Cc1ccc(cc1)Cl)(NCc1[nH]nc(c1)c1cccnc1)C	BUQPZWZPHABISE-UHFFFAOYSA-N
ZINCpu000007KbHX	NOD2	6	5.826e-40	0.3651	69.9885	NOD2	Nucleotide-binding oligomerization domain-containing protein 2 (pKi >= 6)	COc1ccccc1NC(=O)CN1CCN(CC1)Cc1ccccc1	OJULRMFUMNKPRF-UHFFFAOYSA-N
ZINCpp00000xI5XZ	DRD2	9	3.319e-06	0.6721	9.3864	DRD2	D(2) dopamine receptor (pKi >= 9)	CCC(NC(=O)C1CN(C)C2C(=C1)c1cccc3c1c(C2)c[nH]3)CO	UNBRKDKAWYKMIV-UHFFFAOYSA-N
ZINCpB0000016eue	PDE2A	9	9.556e-07	0.2805	10.3573	PDE2A	cGMP-dependent 3',5'-cyclic phosphodiesterase (pKi >= 9)	Clc1cccc(c1)c1occ(n1)CN1CCC(C1)CN1CCOCC1	FNONJYPVHNRZPQ-UHFFFAOYSA-N
ZINCnq00000bBsNm	HCRTR1	8	3.218e-22	0.3968	38.1356	HCRTR1	Orexin receptor type 1 (pKi >= 8)	OCc1cccc(n1)C(=O)N1CCCCC1CCN1CCCC1	ICSWTBWLJNHZJR-UHFFFAOYSA-N
ZINCkq000004PdYs	GCK	6	4.164e-12	0.3548	19.9815	GCK	Glucokinase (pKi >= 6)	Cc1ccc(nc1)NCN1C(=O)c2c(C1=O)cccc2	QAMGZJOLNJZPIU-UHFFFAOYSA-N
ZINCoy000003iItG	ALDH1A1	6	8.571e-06	0.3514	8.6467	ALDH1A1	Retinal dehydrogenase 1 (pKi >= 6)	N#Cc1cc(c(n1C)C)CN1CCN(CC1)Cc1cccc(c1)C	YNQMXAKKONIUBO-UHFFFAOYSA-N
ZINCnp00000p9mxQ	CA12	8	4.643e-26	0.4211	45.0311	CA12	Carbonic anhydrase 12 (pKi >= 8)	COc1ccc(cc1)NC(=O)C(Cc1c[nH]c2c1cccc2)N	PMOGDVNFBDYZBB-UHFFFAOYSA-N
ZINCpx000005UDVe	TSPO	10	1.851e-24	0.3067	42.1573	TSPO	Translocator protein (pKi >= 10)	COc1ccc(cc1)C1CCN(C1)C(=O)C(Cc1cccc(c1)F)N	YCWPTTONWJHTST-UHFFFAOYSA-N
ZINCoE000002MHTf	HTR2B	6	1.776e-15	0.54	26.0385	HTR2B	5-hydroxytryptamine receptor 2B (pKi >= 6)	CCOc1ccccc1CN1CCN(CC1)c1ccccc1OC	RHSPCJKQJWVGPJ-UHFFFAOYSA-N
ZINCmn00000efJhc	DXR	6	2.388e-07	0.3333	11.4386	DXR	1-deoxy-D-xylulose 5-phosphate reductoisomerase (pKi >= 6)	COc1ccc(cc1)OCC(CNC(c1ccccc1)C)O	GQVJMDGZRNGSQJ-UHFFFAOYSA-N
ZINCjl00000kJMFJ	LIPE	7	3.445e-11	0.375	18.334	LIPE	Hormone-sensitive lipase (pKi >= 7)	O=C(Nc1ccc(cc1)Cl)NCCN1CCCCC1	RKOIPCNLDUQOEU-UHFFFAOYSA-N
ZINCor00000af2Ny	BCHE	10	7.861e-06	0.2838	8.7142	BCHE	Cholinesterase (pKi >= 10)	Cc1nc(CCNC(=O)C2CCCCCN2C)nc2c1CCCC2	NNKFGAKKSZSFRS-UHFFFAOYSA-N
ZINCmo00000efj0q	PRSS1	8	2.45e-11	0.3378	18.5997	PRSS1	Trypsin-1 (pKi >= 8)	NC(C(=O)N1CCC(C1)c1ccccc1)Cc1ccccc1	RYBBGEILDAKLLE-UHFFFAOYSA-N
ZINCml00000efQ9D	MLNR	9	2.695e-18	0.3537	31.0927	MLNR	Motilin receptor (pKi >= 9)	Fc1cccc(c1)OCC1(O)CCN(C1)Cc1cnn(c1)C	YJKQLAZGKOQPBB-UHFFFAOYSA-N
ZINCox000008Wa7i	BIRC2	6	1.562e-20	0.3171	35.1088	BIRC2	Baculoviral IAP repeat-containing protein 2 (pKi >= 6)	CN(C(C(=O)NC1CCCC1)C)Cc1cccc(c1)n1cccn1	QGTPCDZAVGBMLV-UHFFFAOYSA-N
ZINCnk00000p9cD6	DRD4	8	1.63e-06	0.35	9.9411	DRD4	D(4) dopamine receptor (pKi >= 8)	COc1ccccc1CNC(=O)CNC1CC1c1ccccc1	FNPOIDWYYGDWGI-UHFFFAOYSA-N
ZINCmq000006MSwW	SLC6A3	8	4.362e-08	0.4098	12.7641	SLC6A3	Sodium-dependent dopamine transporter (pKi >= 8)	OC(c1cccs1)CN1CCC(CC1)Oc1ccccc1F	XJJRJFTXNRSWDR-UHFFFAOYSA-N
ZINCnl00000p8KPX	HRH4	6	6.198e-06	0.625	8.8995	HRH4	Histamine H4 receptor (pKi >= 6)	c1ccc(cc1)CN1CCN(CC1)c1ncnc2c1cccc2	GWKUFDSPVUIGEP-UHFFFAOYSA-N
ZINCmD000005g8jY	HRH3	6	2.365e-14	0.451	24.0122	HRH3	Histamine H3 receptor (pKi >= 6)	c1ccc(cc1)CCN1CCC(CC1)OCc1cccnc1	HLJYTRWRLAFQIV-UHFFFAOYSA-N
ZINCpt000008Vl6G	MAPKAPK2	8	5.032e-10	0.3478	16.2433	MAPKAPK2	MAP kinase-activated protein kinase 2 (pKi >= 8)	CNc1scc(n1)C(=O)N1CC2CCC1CN(C2)Cc1ccncc1	ZACUGGIKFDPGLM-UHFFFAOYSA-N
ZINCkp0000066PcJ	MMP7	9	1.201e-09	0.2958	15.5652	MMP7	Matrilysin (pKi >= 9)	CC(NC(=O)CC(NCc1cccc2c1n[nH]c2)C)C	LXGXZUOQWUUOOT-UHFFFAOYSA-N
ZINCow000007z7Ew	MCHR2	7	2.404e-10	0.2877	16.8193	MCHR2	Melanin-concentrating hormone receptor 2 (pKi >= 7)	CC(C(=O)NC1CCCCC1)N1CCN(CC1)Cc1ccccc1	FKFYCVUVISLQNP-UHFFFAOYSA-N
ZINCne00000p8QIB	CCR8	8	3.331e-15	0.2987	25.5384	CCR8	C-C chemokine receptor type 8 (pKi >= 8)	O=C(Nc1cccc(c1C)C)CNC(=O)CN1CCCCC1C	WFPJPNGCMITZGU-UHFFFAOYSA-N
ZINCob00000AekbT	CHRNA1	6	3.333e-07	0.2812	11.1785	CHRNA1	Acetylcholine receptor subunit alpha (pKi >= 6)	O=C(Nc1cccc(c1)S(=O)(=O)N)CNCC(c1ccccc1)O	XGLYHJSFTUBTRL-UHFFFAOYSA-N
ZINCjm00000kKB8D	DRD3	6	3.051e-09	0.3607	14.8382	DRD3	D(3) dopamine receptor (pKi >= 6)	O=C(Nc1ccc(cc1)Br)NCCN1CCCCC1	BQCOZCVEXIEDMR-UHFFFAOYSA-N
ZINCnc00000p99ZP	PIK3C2B	7	2.725e-08	0.3038	13.131	PIK3C2B	Phosphatidylinositol 4-phosphate 3-kinase C2 domain-containing subunit beta (pKi >= 7)	COCCN1CCC2(CC1)CCCN(C2)C(=O)c1cccnc1	JFCXYUOGJRMYNW-UHFFFAOYSA-N
ZINCpx000005UDVe	CACNA1H	7	9.881e-20	0.3182	33.6703	CACNA1H	Voltage-dependent T-type calcium channel subunit alpha-1H (pKi >= 7)	COc1ccc(cc1)C1CCN(C1)C(=O)C(Cc1cccc(c1)F)N	YCWPTTONWJHTST-UHFFFAOYSA-N
ZINCou000008W7vL	CACNA1C	9	5.098e-09	0.2987	14.4379	CACNA1C	Voltage-dependent L-type calcium channel subunit alpha-1C (pKi >= 9)	CCC1NC(=C(N1)CNCc1nncn1CCc1ccccc1)C	KFWMRTYLLRKTPT-UHFFFAOYSA-N
ZINCpD000006Ol7f	NPFFR1	6	4.422e-18	0.3182	30.7066	NPFFR1	Neuropeptide FF receptor 1 (pKi >= 6)	O=C(C1CCN(C1)C1CCN(CC1)Cc1ccccc1)OC(C)(C)C	UNWHCTMDYJWQSA-UHFFFAOYSA-N
ZINCoE000006VYAK	MPO	6	1.336e-06	0.3636	10.0958	MPO	Myeloperoxidase (pKi >= 6)	Fc1cc(Cl)cc(c1)C(=O)c1ccc(cc1)CN1CCN(CC1)C	ZPIARSRZGIKPPC-UHFFFAOYSA-N
ZINCkk00000kJAPm	ACE2	8	1.733e-06	0.3333	9.8929	ACE2	Angiotensin-converting enzyme 2 (pKi >= 8)	OCCNCc1ccccc1OCc1ccc(cc1)F	HOFPAEANEVHVOL-UHFFFAOYSA-N
ZINCkn00000kJv7J	SIGMAR1	6	5.067e-09	0.386	14.4425	SIGMAR1	Sigma non-opioid intracellular receptor 1 (pKi >= 6)	CCN(C(=O)CCNC1CC=CC1)Cc1ccccc1	WNTOUNLOHOTAEX-UHFFFAOYSA-N
ZINCoq00000af6R7	MAPK15	7	9.607e-08	0.3049	12.1484	MAPK15	Mitogen-activated protein kinase 15 (pKi >= 7)	CCN1CCC(CC1)CC(=O)NCCc1ccccc1C(F)(F)F	RXIQVOADFUBLSO-UHFFFAOYSA-N
ZINCow000007z7Ew	TGM1	6	4e-11	0.3056	18.2175	TGM1	Protein-glutamine gamma-glutamyltransferase K (pKi >= 6)	CC(C(=O)NC1CCCCC1)N1CCN(CC1)Cc1ccccc1	FKFYCVUVISLQNP-UHFFFAOYSA-N
ZINCpB0000010R24	OPRL1	6	6.713e-07	0.3134	10.6326	OPRL1	Nociceptin receptor (pKi >= 6)	O=C(NC1CCCCC1C)CN1CCC(CC1)C(c1ccccc1)O	WFJRRBYUXITHPF-UHFFFAOYSA-N
ZINCpy00000g8cSX	DRD4	8	2.22e-16	0.3692	27.69	DRD4	D(4) dopamine receptor (pKi >= 8)	COc1ccc(cc1)CN1CCn2c(C1)nc(c2)CN1CCCCC1	UHNLHEXXAOZHIJ-UHFFFAOYSA-N
ZINCld00000kJuRb	DCLK3	6	8.511e-07	0.3377	10.4476	DCLK3	Serine/threonine-protein kinase DCLK3 (pKi >= 6)	COC(=O)c1ccc(cc1)NC(=O)CC1CCN(CC1)C	OEZKGFIVPYFMGS-UHFFFAOYSA-N
ZINCoE000006VX9u	HTR3A	10	8.556e-11	0.2958	17.6247	HTR3A	5-hydroxytryptamine receptor 3A (pKi >= 10)	Clc1ccc(cc1)CN1CCC(CC1)NC(Cn1ccnc1C)C	SVNIAKDYPDHKMU-UHFFFAOYSA-N
ZINCmy000006KGlP	HTR2C	6	6.472e-08	0.451	12.4565	HTR2C	5-hydroxytryptamine receptor 2C (pKi >= 6)	c1ccc(cc1)OCCN1CCN(CC1)Cc1ccccc1	QYPYISONPBFBFD-UHFFFAOYSA-N
ZINClo000008DqBk	NAMPT	7	1.168e-32	0.3944	56.8791	NAMPT	Nicotinamide phosphoribosyltransferase (pKi >= 7)	O=C(C1CCCCN1C(C)C)NCCOc1cccnc1	TZKIVAHBPWBTCD-UHFFFAOYSA-N
ZINCmm00000efvjZ	CPT2	6	2.976e-26	0.3239	45.3779	CPT2	Carnitine O-palmitoyltransferase 2, mitochondrial (pKi >= 6)	O=C(C1CCCCCN1C)NCc1ccc2c(c1)CCCC2	NQDOPJHCTJQWJA-UHFFFAOYSA-N
ZINCoE000006VYAK	NOD1	6	1.332e-15	0.35	26.2763	NOD1	Nucleotide-binding oligomerization domain-containing protein 1 (pKi >= 6)	Fc1cc(Cl)cc(c1)C(=O)c1ccc(cc1)CN1CCN(CC1)C	ZPIARSRZGIKPPC-UHFFFAOYSA-N
ZINCpx000005UJdH	CES2	6	2.082e-12	0.38	20.5221	CES2	Cocaine esterase (pKi >= 6)	Fc1ccc(cc1)C(CC(NC(=O)C(c1ccc(cc1F)F)N)C)O	OZOBNJJRKMCXNX-UHFFFAOYSA-N
ZINCiB0000027Jbf	CA5A	8	3.354e-10	0.3529	16.5595	CA5A	Carbonic anhydrase 5A, mitochondrial (pKi >= 8)	O=C(Nc1ccccc1Cl)CN1CCCCCC1	ZBUKTGHPKNYHGA-UHFFFAOYSA-N
ZINClE0000034jj9	CMA1	7	3.005e-07	0.3333	11.2593	CMA1	Chymase (pKi >= 7)	Brc1cccc(c1)C(=O)NCC(c1ccccc1)N(C)C	ZAJRNOAFIXURFY-UHFFFAOYSA-N
ZINCpD00000fuKlM	CHRM1	8	1.847e-08	0.3548	13.4342	CHRM1	Muscarinic acetylcholine receptor M1 (pKi >= 8)	O=C(NC(c1ccccc1)C)CCN1CC(C1)Oc1ccc(cc1)C	CWTPMCDVUYQTOA-UHFFFAOYSA-N
ZINCnD000008Jcyu	DRD4	8	2.758e-12	0.4706	20.3027	DRD4	D(4) dopamine receptor (pKi >= 8)	Clc1ccc(cc1)CN1N=CN(C1)CCCOc1ccccc1	NZJRGIPJHZSWRQ-UHFFFAOYSA-N
ZINChs000000PG1s	AURKB	9	3.459e-10	0.3239	16.5356	AURKB	Aurora kinase B (pKi >= 9)	O=C(C(N1CCCC1)C)Nc1cccc(c1)F	IEVDVJOATOZZCW-UHFFFAOYSA-N
ZINCln000008zn3Y	FUCA1	7	3.806e-07	0.3898	11.075	FUCA1	Tissue alpha-L-fucosidase (pKi >= 7)	O=C(Nc1cccc(c1)C)CN1CCC2(CC1)OCCO2	ZJASDMHKOJVJDO-UHFFFAOYSA-N
ZINCpA00000fv1kK	S1PR5	9	3.892e-09	0.2933	14.6484	S1PR5	Sphingosine 1-phosphate receptor 5 (pKi >= 9)	O=C(N1CC2CCC1CN(C2)Cc1ccccc1)NCc1ccco1	ZXKAVNCEJXPKSE-UHFFFAOYSA-N
ZINCnn00000p8KP2	GRM5	6	1.843e-08	0.4328	13.4357	GRM5	Metabotropic glutamate receptor 5 (pKi >= 6)	COc1cccc(c1)C(=O)N1CCCCC1CCN1CCCC1	WWPTUHUGUDPASE-UHFFFAOYSA-N
ZINChs000000PG1s	KCNK9	6	3.479e-37	0.4082	65.0047	KCNK9	Potassium channel subfamily K member 9 (pKi >= 6)	O=C(C(N1CCCC1)C)Nc1cccc(c1)F	IEVDVJOATOZZCW-UHFFFAOYSA-N
ZINCl800000kKkCA	SLC18A2	6	1.533e-19	0.3333	33.3279	SLC18A2	Synaptic vesicular amine transporter (pKi >= 6)	OCC(NCC(C1(O)CCCC1)O)CCc1ccccc1	KBRFLZDNRAHSDB-UHFFFAOYSA-N
ZINCky000001q78r	MC4R	10	1.362e-08	0.2889	13.6714	MC4R	Melanocortin receptor 4 (pKi >= 10)	CC(Cn1ncnc1)NC1CC(C1)c1ccc(cc1)Cl	UPFGXJIEYHRAPG-UHFFFAOYSA-N
ZINCmq000006MJ1y	DRD3	6	2.467e-18	0.4576	31.1615	DRD3	D(3) dopamine receptor (pKi >= 6)	Cc1cccc(n1)N1CCN(CC(C1)O)Cc1ccccc1	UBXZQKNMBJYKNP-UHFFFAOYSA-N
ZINClB000002t98V	CCR3	6	8.328e-12	0.3492	19.4411	CCR3	C-C chemokine receptor type 3 (pKi >= 6)	CCOc1ccccc1CN1CCC(CC1)N1CCCC1	CFTULVCEAKZFAT-UHFFFAOYSA-N
ZINCnr00000bBxhI	CHRNA7	7	1.977e-46	0.3676	81.6031	CHRNA7	Neuronal acetylcholine receptor subunit alpha-7 (pKi >= 7)	CCN1Cc2ccccc2CC1C(=O)NCCc1cccnc1	WPTYIOMHACKISM-UHFFFAOYSA-N
ZINCmn00000efsBT	FKBP1A	9	4.061e-11	0.2911	18.2057	FKBP1A	Peptidyl-prolyl cis-trans isomerase FKBP1A (pKi >= 9)	O=C(CC1C=CCC1)NC1CCCN(C1)Cc1ccccc1	LMRFKEOEDQVXBQ-UHFFFAOYSA-N
ZINCpx000005UHid	NPSR1	8	5.23e-21	0.3067	35.9618	NPSR1	Neuropeptide S receptor (pKi >= 8)	O=C(C1NCC2(c3c1cccc3)CC2)NCc1ccc(cc1)C(O)C	ZMIQVPPKGXLHGK-UHFFFAOYSA-N
ZINCls000007AvXw	ITK	9	2.665e-15	0.3158	25.7311	ITK	Tyrosine-protein kinase ITK/TSK (pKi >= 9)	CNc1ccnc(n1)NC1CCN(C1)Cc1ccccc1	UPYMEHSEZKWHSQ-UHFFFAOYSA-N
ZINCot00000afdyf	DPP4	10	1.734e-09	0.322	15.2786	DPP4	Dipeptidyl peptidase 4 (pKi >= 10)	O=C(Nc1ccccc1N1CCCCC1)CNCc1ccccc1	MIGHHGDAKSEQFV-UHFFFAOYSA-N
ZINCjt000002QuNY	SCN10A	6	1.889e-10	0.3438	17.0073	SCN10A	Sodium channel protein type 10 subunit alpha (pKi >= 6)	COc1cccc(c1)NC(=O)CN1CCC(CC1)C	UNWSRRCOLVZVBC-UHFFFAOYSA-N
ZINClu000007AoHP	FGFR2	6	1.279e-06	0.3231	10.13	FGFR2	Fibroblast growth factor receptor 2 (pKi >= 6)	CC(c1cc(NCCCNc2cccnc2)nc(n1)N)C	HRGVTPGFZDACRO-UHFFFAOYSA-N
ZINCnn00000p8KP2	NQO2	6	1.937e-06	0.3235	9.8063	NQO2	Ribosyldihydronicotinamide dehydrogenase [quinone] (pKi >= 6)	COc1cccc(c1)C(=O)N1CCCCC1CCN1CCCC1	WWPTUHUGUDPASE-UHFFFAOYSA-N
ZINCm900000ef8iz	ERG2	9	5.24e-08	0.2923	12.621	ERG2	C-8 sterol isomerase (pKi >= 9)	COC(=O)CC(NC(=O)C1CCCN1Cc1ccccc1)C	GZMPJFPYHAGWGT-UHFFFAOYSA-N
ZINCos00000af23B	HTR3A	7	5.551e-16	0.3455	26.9611	HTR3A	5-hydroxytryptamine receptor 3A (pKi >= 7)	Cc1cc(nc(n1)N(C)C)N1CCN(CC1)CCc1ccccc1	ADNZZJZVQAQRAW-UHFFFAOYSA-N
ZINCn800000p9oOe	DRD5	6	2.723e-06	0.3382	9.5409	DRD5	D(1B) dopamine receptor (pKi >= 6)	CCCN1CCN(CC1)CC(=O)Nc1ccc(cc1OC)OC	PXFVXXZDAJJESN-UHFFFAOYSA-N
ZINCpA00000fuYEn	SLC27A1	6	1.394e-11	0.2958	19.0396	SLC27A1	Long-chain fatty acid transport protein 1 (pKi >= 6)	O=C(Nc1ccccc1c1ccccc1)CSc1nc(N)cc(n1)N	GKVXBEJQCTWQRN-UHFFFAOYSA-N
ZINCmr000006MVhf	MAOB	9	2.135e-07	0.3651	11.5257	MAOB	Amine oxidase [flavin-containing] B (pKi >= 9)	OC1C(CCC1N1CCCC1)NC(=O)c1ccc(c(c1)Cl)F	XGFUZCDWZVEODF-UHFFFAOYSA-N
ZINCjy000004xUOt	GLRA1	7	1.261e-06	0.2931	10.1409	GLRA1	Glycine receptor subunit alpha-1 (pKi >= 7)	O=C(NC(C)(C)C)CN1CCC(CC1)c1cccs1	JWBAPJKDCBWUMN-UHFFFAOYSA-N
ZINCpA00000fuYEn	DCK	7	1.422e-07	0.3065	11.8427	DCK	Deoxycytidine kinase (pKi >= 7)	O=C(Nc1ccccc1c1ccccc1)CSc1nc(N)cc(n1)N	GKVXBEJQCTWQRN-UHFFFAOYSA-N
ZINCpx00000g82vl	SIGMAR1	6	2.978e-08	0.4483	13.0617	SIGMAR1	Sigma non-opioid intracellular receptor 1 (pKi >= 6)	OC1CCC(CC1)C(=O)NCC1CCN(C1)Cc1cc(C)cc(c1)C	CPBFJNNGQDMOAF-UHFFFAOYSA-N
ZINCpx000005UJeH	SOAT1	6	4.255e-06	0.3333	9.1927	SOAT1	Sterol O-acyltransferase 1 (pKi >= 6)	CC(NC(=O)C(C1CC1c1ccccc1)N)CC(c1ccccc1)O	QCFAMWWOXLBNRO-UHFFFAOYSA-N
ZINCnA000000usg3	HCN1	7	9.732e-11	0.2941	17.5243	HCN1	Potassium/sodium hyperpolarization-activated cyclic nucleotide-gated channel 1 (pKi >= 7)	COc1cc(OC)c(cc1NC(=O)C(N1CCCCCC1)C)F	ILKHLCYBHUCPFQ-UHFFFAOYSA-N
ZINCmb00000ef6Sf	GRIN2C	7	2.22e-10	0.3061	16.8813	GRIN2C	Glutamate receptor ionotropic, NMDA 2C (pKi >= 7)	N1C(CN2C1NC(C2)Cc1ccccc1)Cc1ccccc1	WQAILMPTZJTGAI-UHFFFAOYSA-N
ZINCpx000005UJpt	BIRC2	6	1.752e-08	0.3729	13.4754	BIRC2	Baculoviral IAP repeat-containing protein 2 (pKi >= 6)	O=C(C(Cc1ccccc1Cl)O)NC(C(N)C)CCc1ccccc1	PKEJWMPUNJKWCC-UHFFFAOYSA-N
ZINCmi00000efr1o	OPRL1	6	1.554e-19	0.4386	33.3175	OPRL1	Nociceptin receptor (pKi >= 6)	OC1(CCN(C1)Cc1ccc2c(c1)CCO2)c1ccccc1	ZRIPFDDUVFBSRS-UHFFFAOYSA-N
ZINCkD000004EK6w	HTR2B	9	2.083e-06	0.4231	9.7498	HTR2B	5-hydroxytryptamine receptor 2B (pKi >= 9)	Cc1ccsc1CN1CCN(CC1)Cc1ccccc1	IYYQXIQUQLNKRB-UHFFFAOYSA-N
ZINCjo00000kKxGL	ADRA2B	9	1.985e-07	0.3125	11.5828	ADRA2B	Alpha-2B adrenergic receptor (pKi >= 9)	Clc1cccc(c1)OCCOCCN1CCCCC1	OZSJPWDRDLCGES-UHFFFAOYSA-N
ZINCkA000001HQ0U	CTSB	9	6.17e-22	0.3387	37.6281	CTSB	Cathepsin B (pKi >= 9)	Brc1scc(c1)CN(C(=O)C(Cc1ccccc1)N)C	ICWGJSBZGGVDJN-UHFFFAOYSA-N
ZINCjt000002TJwt	NAAA	6	9.955e-07	0.3036	10.3253	NAAA	N-acylethanolamine-hydrolyzing acid amidase (pKi >= 6)	OCCNCc1ccccc1OCc1ccccc1	HMKOTLMFUXHSEF-UHFFFAOYSA-N
ZINCpo00000xIeJ6	MAP3K12	6	3.357e-12	0.3214	20.1496	MAP3K12	Mitogen-activated protein kinase kinase kinase 12 (pKi >= 6)	COc1ccc(cn1)C(=O)NCc1cnc(nc1C1CCCN1C)C	DYUYHSPYKKBIJK-UHFFFAOYSA-N
ZINCmn00000efJhc	CYP2D6	7	2.442e-15	0.4	25.7674	CYP2D6	Cytochrome P450 2D6 (pKi >= 7)	COc1ccc(cc1)OCC(CNC(c1ccccc1)C)O	GQVJMDGZRNGSQJ-UHFFFAOYSA-N
ZINCnz000006f453	NPFFR2	6	3.808e-10	0.3125	16.4605	NPFFR2	Neuropeptide FF receptor 2 (pKi >= 6)	O=N(=O)c1ccccc1CN1CCN(CC1)Cc1ccccc1	KZBLTOHPECQINB-UHFFFAOYSA-N
ZINCle00000kJI02	SLC6A3	10	2.715e-10	0.3519	16.7245	SLC6A3	Sodium-dependent dopamine transporter (pKi >= 10)	CCOC(=O)C(CN1CCN(CC1)c1cccc(c1)C)C	LAPGPORFMOLOJH-UHFFFAOYSA-N
ZINCli00000kKkDQ	THRA	8	2.171e-07	0.2969	11.5129	THRA	Thyroid hormone receptor alpha (pKi >= 8)	CNC(=O)CC(N(Cc1cc(ccc1O)C(C)(C)C)C)C	ORPBOCPNBAONHJ-UHFFFAOYSA-N
ZINCnc00000p9nUU	ERAP2	6	6.559e-50	0.4247	87.8494	ERAP2	Endoplasmic reticulum aminopeptidase 2 (pKi >= 6)	COC(=O)C(C(C)C)NC(=O)C(Cc1c[nH]c2c1cccc2)N	JPMNNMZMIYCVGZ-UHFFFAOYSA-N
ZINCly000007A2I4	MT-CYB	6	1.248e-06	0.2933	10.1492	MT-CYB	Cytochrome b (pKi >= 6)	COC(=O)CC(c1cccc(c1)OCc1ccccc1)N	YYTAWEKBLQTBNP-UHFFFAOYSA-N
ZINCpy00000g88XL	SRMS	7	9.936e-14	0.3827	22.894	SRMS	Tyrosine-protein kinase Srms (pKi >= 7)	CCNc1cc(nc(n1)C)N1CCN(CC1)C(=O)c1cccc(c1)Cl	IRIXQHVERKZDAE-UHFFFAOYSA-N
ZINCoB00000aubZn	FPR1	7	1.502e-11	0.2987	18.981	FPR1	fMet-Leu-Phe receptor (pKi >= 7)	OC(CN1CCC(CC1)Cc1ccccc1)COC(CC#C)(C)C	ZGBRVVHTBITITD-UHFFFAOYSA-N
ZINCmx000006MOHI	AHR	7	1.941e-13	0.2941	22.3723	AHR	Aryl hydrocarbon receptor (pKi >= 7)	COc1ccc(cc1)C=C1SC(=O)N(C1=O)CN1CCCC1	WVMMCCMQUGPXPP-UHFFFAOYSA-N
ZINCnz000006f453	CTSG	9	2.335e-12	0.3421	20.4327	CTSG	Cathepsin G (pKi >= 9)	O=N(=O)c1ccccc1CN1CCN(CC1)Cc1ccccc1	KZBLTOHPECQINB-UHFFFAOYSA-N
ZINCmw000001IfSA	SLC27A1	6	4.516e-06	0.2879	9.1464	SLC27A1	Long-chain fatty acid transport protein 1 (pKi >= 6)	OCCC(c1ccccc1)N(CC(=O)Nc1ccccc1)C	BSSFEMIYURFUSW-UHFFFAOYSA-N
ZINCpB000000ZCeV	HTR1D	6	5.213e-10	0.4062	16.2157	HTR1D	5-hydroxytryptamine receptor 1D (pKi >= 6)	COc1ccccc1N1CCN(CC1)CC(c1ccc(cc1C)C)O	GUFAOWHRRONGHU-UHFFFAOYSA-N
ZINCpx000005UEGX	MMP13	10	6.352e-18	0.3117	30.4242	MMP13	Collagenase 3 (pKi >= 10)	COc1cccc(c1)CC(C(=O)NCC(c1cc(F)cc(c1)F)C)N	DQGJXYNIOANFIP-UHFFFAOYSA-N
ZINCmz000000CyUQ	GPR35	8	1.135e-07	0.3662	12.0186	GPR35	G-protein coupled receptor 35 (pKi >= 8)	COc1ccc(cc1F)C(=O)NCC(c1cccs1)N(C)C	IHCLAFBHQQPTGA-UHFFFAOYSA-N
ZINCow000007z7Ew	CPA1	7	5.086e-07	0.2933	10.849	CPA1	Carboxypeptidase A1 (pKi >= 7)	CC(C(=O)NC1CCCCC1)N1CCN(CC1)Cc1ccccc1	FKFYCVUVISLQNP-UHFFFAOYSA-N
ZINClp00000kKEjX	SLC6A1	6	3.762e-06	0.3115	9.2888	SLC6A1	Sodium- and chloride-dependent GABA transporter 1 (pKi >= 6)	Cn1ncc(c1)CN1CCCC(C1Cc1ccccc1)O	OIGMAZPLZZVPBJ-UHFFFAOYSA-N
ZINCow000007z7Ew	FLT4	9	9.391e-09	0.2949	13.9615	FLT4	Vascular endothelial growth factor receptor 3 (pKi >= 9)	CC(C(=O)NC1CCCCC1)N1CCN(CC1)Cc1ccccc1	FKFYCVUVISLQNP-UHFFFAOYSA-N
ZINCnB000008JaAu	CHRNA2	6	8.727e-06	0.2812	8.6327	CHRNA2	Neuronal acetylcholine receptor subunit alpha-2 (pKi >= 6)	CCn1cncc1CN1CCCC(C1)c1cc2c([nH]1)nccc2	FRCNQJFRPFEIFG-UHFFFAOYSA-N
ZINCpx000005UPUg	ACACB	6	6.052e-06	0.3288	8.9181	ACACB	Acetyl-CoA carboxylase 2 (pKi >= 6)	CC(C(NC(=O)c1cnc2n1cccc2C)CCc1ccccc1)N	KOBUKWBGIYVEIF-UHFFFAOYSA-N
ZINCkl00000kKLtX	CACNA1G	7	6.199e-06	0.3333	8.8994	CACNA1G	Voltage-dependent T-type calcium channel subunit alpha-1G (pKi >= 7)	COc1ccccc1N1CCN(CC1)C1CCC(C1)C	UIXAGJDENQATEF-UHFFFAOYSA-N
ZINCly000007A2I4	KLK3	7	6.583e-06	0.2836	8.8525	KLK3	Prostate-specific antigen (pKi >= 7)	COC(=O)CC(c1cccc(c1)OCc1ccccc1)N	YYTAWEKBLQTBNP-UHFFFAOYSA-N
ZINCpv00000g8h1W	MERTK	6	6.772e-15	0.3506	24.9848	MERTK	Tyrosine-protein kinase Mer (pKi >= 6)	OC1CCCN(C1)c1ccnc(n1)NCCc1c[nH]c2c1cccc2	CLHSLFZWFIUJEE-UHFFFAOYSA-N
ZINCmq000006MSwW	HTR1A	8	4.576e-06	0.3562	9.1361	HTR1A	5-hydroxytryptamine receptor 1A (pKi >= 8)	OC(c1cccs1)CN1CCC(CC1)Oc1ccccc1F	XJJRJFTXNRSWDR-UHFFFAOYSA-N
ZINCln000008zn3Y	MGEA5	6	3.109e-15	0.3382	25.5916	MGEA5	Protein O-GlcNAcase (pKi >= 6)	O=C(Nc1cccc(c1)C)CN1CCC2(CC1)OCCO2	ZJASDMHKOJVJDO-UHFFFAOYSA-N
ZINCnk00000p8M9D	PRKCQ	8	1.381e-11	0.3176	19.0467	PRKCQ	Protein kinase C theta type (pKi >= 8)	O1CCN(CC1)CC1CCCCN1Cc1ccc2c(c1)cc[nH]2	OGHWOJPVPVLYTA-UHFFFAOYSA-N
ZINCou0000005UOC	HRH2	6	2.166e-06	0.3333	9.7193	HRH2	Histamine H2 receptor (pKi >= 6)	COc1cccc(c1)N1CCN(CC1)CC(Cc1ccccc1)O	CAGSFDNIOOUCKC-UHFFFAOYSA-N
ZINCml00000efD2P	SLC12A5	6	1.034e-06	0.3016	10.2957	SLC12A5	Solute carrier family 12 member 5 (pKi >= 6)	O=C(CN1CCC2C(C1)CCCC2)NCc1ccc(cc1)F	KZAMPXOCVULETE-UHFFFAOYSA-N
ZINCnp00000p8S41	CXCR4	9	1.314e-08	0.2895	13.6997	CXCR4	C-X-C chemokine receptor type 4 (pKi >= 9)	CCNc1ccnc(n1)NCCc1csc(n1)c1ccncc1	QZOKFDROMZBABT-UHFFFAOYSA-N
ZINCm900000ef8iz	ACHE	6	5.884e-15	0.3382	25.0995	ACHE	Acetylcholinesterase (pKi >= 6)	COC(=O)CC(NC(=O)C1CCCN1Cc1ccccc1)C	GZMPJFPYHAGWGT-UHFFFAOYSA-N
ZINCpl00000xI14z	DAPK1	7	1.195e-10	0.3293	17.3641	DAPK1	Death-associated protein kinase 1 (pKi >= 7)	CN1CCN(CC1)CCOc1ccc(cc1)NC(=O)c1n[nH]c(c1)C	FWGPXDHWJUMMGU-UHFFFAOYSA-N
ZINCjh00000kIFiN	SLC6A9	8	3.43e-09	0.3382	14.7469	SLC6A9	Sodium- and chloride-dependent glycine transporter 1 (pKi >= 8)	CCN(C(=O)CCN1CC(C1)O)Cc1ccccc1	UHQXQAJYSXMAPW-UHFFFAOYSA-N
ZINCos000000SfbF	TACR2	8	2.086e-07	0.3095	11.544	TACR2	Substance-K receptor (pKi >= 8)	CN(C(=O)c1ccoc1C)CC1(O)CCN(C1)Cc1ccccc1	XTXCWAOWTQBQMP-UHFFFAOYSA-N
ZINCpo00000xIifo	NPY1R	9	1.348e-06	0.3049	10.0889	NPY1R	Neuropeptide Y receptor type 1 (pKi >= 9)	NC(=O)C(N1CCC(CC1)CCc1ccc(cc1)O)c1ccccc1	RWFRAMIAMALVQO-UHFFFAOYSA-N
ZINCnl00000p8KPX	HRH1	6	6.55e-07	0.4035	10.6517	HRH1	Histamine H1 receptor (pKi >= 6)	c1ccc(cc1)CN1CCN(CC1)c1ncnc2c1cccc2	GWKUFDSPVUIGEP-UHFFFAOYSA-N
ZINCpf00000FUiOE	NOX5	6	2.799e-11	0.3494	18.4959	NOX5	NADPH oxidase 5 (pKi >= 6)	COc1ccc2c(c1)C(=O)NC1(CC2)CCN(C1)Cc1ccccn1	YTPWZYKNYVHYSG-UHFFFAOYSA-N
ZINCld00000kJH6w	ACKR3	6	4.763e-13	0.2911	21.672	ACKR3	Atypical chemokine receptor 3 (pKi >= 6)	CN(CC(=O)NCc1ccccc1)CCC1CCCCO1	HVVOXEXQGWPLGZ-UHFFFAOYSA-N
ZINCnj00000p9jci	KISS1R	8	2.06e-76	0.3556	135.431	KISS1R	KiSS-1 receptor (pKi >= 8)	COC(=O)C(C(C)C)NC(=O)C(Cc1c[nH]c2c1cccc2)N	JPMNNMZMIYCVGZ-UHFFFAOYSA-N
ZINClj00000kKHcL	HRH2	6	5.559e-26	0.371	44.8907	HRH2	Histamine H2 receptor (pKi >= 6)	O=C(c1ccco1)NCc1ccccc1CN1CCCC1	ZHOLNUGXZSXXIT-UHFFFAOYSA-N
ZINCpv00000g8h1W	NTSR1	10	6.08e-21	0.3107	35.8442	NTSR1	Neurotensin receptor type 1 (pKi >= 10)	OC1CCCN(C1)c1ccnc(n1)NCCc1c[nH]c2c1cccc2	CLHSLFZWFIUJEE-UHFFFAOYSA-N
ZINCoA000007WKZg	HTR2C	6	1.74e-11	0.4	18.8668	HTR2C	5-hydroxytryptamine receptor 2C (pKi >= 6)	COc1c(cccc1OC)CN1CCN(CC1)Cc1ccccc1	FCLZEMFFDYTCGA-UHFFFAOYSA-N
ZINCmE000005gf91	CAPN2	8	1.382e-18	0.3061	31.6136	CAPN2	Calpain-2 catalytic subunit (pKi >= 8)	CC(Cc1ccccc1)NCCNC(Cc1ccccc1)C	ITDDGZIPHVSQPV-UHFFFAOYSA-N
ZINCjf00000kJPIn	LGMN	8	1.018e-06	0.3333	10.3083	LGMN	Legumain (pKi >= 8)	COc1cccc(c1)NC(=O)CN1CCC(CC1)C	UNWSRRCOLVZVBC-UHFFFAOYSA-N
ZINCms000006MP26	SCN2A	7	1.554e-15	0.3014	26.1509	SCN2A	Sodium channel protein type 2 subunit alpha (pKi >= 7)	O=C(C(N1CCCCCC1)C)NCc1cccn2c1ccn2	BSEUSKLDQAIMPH-UHFFFAOYSA-N
ZINCnB000008Jenq	P2RX7	6	2.212e-49	0.4143	86.9015	P2RX7	P2X purinoceptor 7 (pKi >= 6)	OCCNCc1cccc(c1OCc1ccc(cc1Cl)F)OC	IFLIVYAQJBFVSR-UHFFFAOYSA-N
ZINCpB0000078qtU	EBP	9	7.627e-08	0.2857	12.3284	EBP	3-beta-hydroxysteroid-Delta(8),Delta(7)-isomerase (pKi >= 9)	O=C(Nc1nccs1)CN1CCN(CC1)Cc1csc2c1cccc2	PCLCZNFKQHGNOP-UHFFFAOYSA-N
ZINClg00000kJVQT	CTSC	8	3.664e-15	0.3143	25.4662	CTSC	Dipeptidyl peptidase 1 (pKi >= 8)	N#Cc1ccc(cc1)NC(=O)CCNC(C1CCCO1)C	HQYXCQOAIAYHIN-UHFFFAOYSA-N
ZINClv000001grPw	NPY5R	6	1.288e-11	0.4054	19.1014	NPY5R	Neuropeptide Y receptor type 5 (pKi >= 6)	CC1CCN(CC1)CC(=O)Nc1ccc(c(c1)N(=O)=O)C	KJQPNYWQNSDZMJ-UHFFFAOYSA-N
ZINCpx000005UIKD	CHRNA1	6	2.635e-07	0.2857	11.3617	CHRNA1	Acetylcholine receptor subunit alpha (pKi >= 6)	NC(C(=O)N1CCC(C1)(C)c1ccccc1)CC(=O)c1ccccc1	ZYRZURCANPBIAR-UHFFFAOYSA-N
ZINCnc00000p9nUU	REN1	6	6.851e-22	0.4684	37.5465	REN1	Renin (pKi >= 6)	COC(=O)C(C(C)C)NC(=O)C(Cc1c[nH]c2c1cccc2)N	JPMNNMZMIYCVGZ-UHFFFAOYSA-N
ZINCnB000008Jeqt	CA6	8	1.872e-08	0.2838	13.4238	CA6	Carbonic anhydrase 6 (pKi >= 8)	COc1cccc(c1)C(=O)N1CCCCC1CCN1CCCC1	WWPTUHUGUDPASE-UHFFFAOYSA-N
ZINCpD00000fuKlM	ACACA	7	3.502e-20	0.386	34.4791	ACACA	Acetyl-CoA carboxylase 1 (pKi >= 7)	O=C(NC(c1ccccc1)C)CCN1CC(C1)Oc1ccc(cc1)C	CWTPMCDVUYQTOA-UHFFFAOYSA-N
ZINClp00000kJR2P	PRNP	6	2.187e-07	0.4082	11.507	PRNP	Major prion protein (pKi >= 6)	Clc1cccc(c1)C(=O)NCC(c1ccccc1)N(C)C	TWZLGCXKBMMSNS-UHFFFAOYSA-N
ZINCoB000003TDBD	C5AR1	6	1.597e-07	0.32	11.7522	C5AR1	C5a anaphylatoxin chemotactic receptor 1 (pKi >= 6)	COc1cccc(c1)C1CCCN1CC(=O)NCc1ccccc1	CWYUREIJTAPVFV-UHFFFAOYSA-N
ZINCpl00000xI14z	BMP4	6	1.999e-12	0.3571	20.5539	BMP4	Bone morphogenetic protein 4 (pKi >= 6)	CN1CCN(CC1)CCOc1ccc(cc1)NC(=O)c1n[nH]c(c1)C	FWGPXDHWJUMMGU-UHFFFAOYSA-N
ZINCpz000006FUQn	ABCB1	6	3.206e-07	0.4225	11.2087	ABCB1	Multidrug resistance protein 1 (pKi >= 6)	COc1ccc(cc1)CN1CCN(CC1)Cc1ccc(cc1)N(=O)=O	HGHDOLGYCOVGAZ-UHFFFAOYSA-N
ZINCou0000005UOC	G6PC	6	1.543e-21	0.3333	36.9134	G6PC	Glucose-6-phosphatase (pKi >= 6)	COc1cccc(c1)N1CCN(CC1)CC(Cc1ccccc1)O	CAGSFDNIOOUCKC-UHFFFAOYSA-N
ZINCje00000kKoMz	TNK2	6	2.749e-07	0.3125	11.3288	TNK2	Activated CDC42 kinase 1 (pKi >= 6)	CCCN1CCN(CC1)CCOc1ccc(cc1)F	NENMHLKLSVQSTR-UHFFFAOYSA-N
ZINCns000000OFqM	MCHR2	8	5.871e-09	0.3059	14.3277	MCHR2	Melanin-concentrating hormone receptor 2 (pKi >= 8)	NC(=O)C1CCCN(C1)c1cc(Nc2ccccc2)nc(n1)C	WRKZIGXKJPSLLM-UHFFFAOYSA-N
ZINCnp00000p9cx0	EBP	6	3.489e-06	0.3393	9.3475	EBP	3-beta-hydroxysteroid-Delta(8),Delta(7)-isomerase (pKi >= 6)	OC(c1ccccc1)CNC1CCN(CC1)Cc1ccccc1	CENCMKFNRCQRPR-UHFFFAOYSA-N
ZINCnE000008JcMv	KCNJ1	7	1.587e-10	0.2879	17.1429	KCNJ1	ATP-sensitive inward rectifier potassium channel 1 (pKi >= 7)	CN1CCN(CC1)Cc1ccc(cc1)C(=O)c1cccc(c1)Br	ZZSBYVCBOSSDJV-UHFFFAOYSA-N
ZINCnA000008JcIg	ERG2	9	2.846e-08	0.303	13.0969	ERG2	C-8 sterol isomerase (pKi >= 9)	Cn1ncc(c1)CN1CCC(C1)Cc1cnc2c(c1)cccc2	KIEFWYOWKACWRZ-UHFFFAOYSA-N
ZINCpr00000dvAtr	CLK4	6	5.161e-07	0.2985	10.8377	CLK4	Dual specificity protein kinase CLK4 (pKi >= 6)	OCC(Cc1ccc(cc1)Cl)(NCc1[nH]nc(c1)c1cccnc1)C	BUQPZWZPHABISE-UHFFFAOYSA-N
ZINCpx000005UFFp	CES1	6	1.418e-07	0.3396	11.8449	CES1	Liver carboxylesterase 1 (pKi >= 6)	COc1ccccc1C(C(N)C)NC(=O)C(c1ccc(cc1F)Cl)O	HCEPITKJXFBEOP-UHFFFAOYSA-N
ZINCoB000003TDBD	CHRNA10	6	2.669e-25	0.3729	43.6675	CHRNA10	Neuronal acetylcholine receptor subunit alpha-10 (pKi >= 6)	COc1cccc(c1)C1CCCN1CC(=O)NCc1ccccc1	CWYUREIJTAPVFV-UHFFFAOYSA-N
ZINCl700000kJHPX	DRD1	6	2.052e-11	0.3559	18.7379	DRD1	D(1A) dopamine receptor (pKi >= 6)	CN1CCN(CC1)CCC(=O)N1C(C)Cc2c1cccc2	CVUVTUDKOZFPMB-UHFFFAOYSA-N
ZINCpo00000xIeJ6	CACNA1I	7	4.848e-11	0.32	18.0676	CACNA1I	Voltage-dependent T-type calcium channel subunit alpha-1I (pKi >= 7)	COc1ccc(cn1)C(=O)NCc1cnc(nc1C1CCCN1C)C	DYUYHSPYKKBIJK-UHFFFAOYSA-N
ZINCnt00000bBDHT	PTR1	6	5.445e-06	0.2927	9.0005	PTR1	Pteridine reductase 1 (pKi >= 6)	O=S(c1ccc(cc1)N(=O)=O)CS(=O)c1ccc(cc1)N(=O)=O	QZYJPARPLJGVNT-UHFFFAOYSA-N
ZINCoB00000aubZn	CYP2C19	6	2.205e-06	0.3898	9.7053	CYP2C19	Cytochrome P450 2C19 (pKi >= 6)	OC(CN1CCC(CC1)Cc1ccccc1)COC(CC#C)(C)C	ZGBRVVHTBITITD-UHFFFAOYSA-N
ZINClu000007zVAq	MERTK	7	1.061e-11	0.2941	19.2525	MERTK	Tyrosine-protein kinase Mer (pKi >= 7)	Cc1ncc(c(n1)NC1CCN(CC1)CC1CCCO1)Cl	UDNGSCRXJYYAKG-UHFFFAOYSA-N
ZINClo00000kKLWN	CTSB	6	4.476e-22	0.3559	37.8784	CTSB	Cathepsin B (pKi >= 6)	OC(CNC(c1ccccc1)C)COCc1ccccc1	YCVBJTNQIXPBJW-UHFFFAOYSA-N
ZINCjt000002QuNY	ACR	7	1.048e-08	0.3621	13.876	ACR	Acrosin (pKi >= 7)	COc1cccc(c1)NC(=O)CN1CCC(CC1)C	UNWSRRCOLVZVBC-UHFFFAOYSA-N
ZINCnz000000huBP	SLC6A3	10	2.191e-08	0.2812	13.3009	SLC6A3	Sodium-dependent dopamine transporter (pKi >= 10)	N#Cc1cccnc1NCC1CCN(C1)CCc1ccccc1	LSVFGUXAVDZMLU-UHFFFAOYSA-N
ZINCjz000003vm7A	AVPR1A	10	2.263e-10	0.32	16.8663	AVPR1A	Vasopressin V1a receptor (pKi >= 10)	COCCN1CCC(=CC1)c1c[nH]c2c1cccc2	CPSHEBLSJFEOOB-UHFFFAOYSA-N
ZINCnE000008JgZf	GSR	6	5.327e-08	0.3393	12.6082	GSR	Glutathione reductase (pKi >= 6)	NC(C(=O)OCc1ccccc1)Cc1ccc2c(c1)cccc2	SAWFXWAKCJGRSQ-UHFFFAOYSA-N
ZINCjf00000kJPIn	FLT4	6	4.306e-23	0.4265	39.704	FLT4	Vascular endothelial growth factor receptor 3 (pKi >= 6)	COc1cccc(c1)NC(=O)CN1CCC(CC1)C	UNWSRRCOLVZVBC-UHFFFAOYSA-N
ZINCpu000007KbHX	CHEK2	7	6.317e-06	0.3026	8.8846	CHEK2	Serine/threonine-protein kinase Chk2 (pKi >= 7)	COc1ccccc1NC(=O)CN1CCN(CC1)Cc1ccccc1	OJULRMFUMNKPRF-UHFFFAOYSA-N
ZINCny00000bByWY	CCR3	7	5.745e-95	0.4194	168.742	CCR3	C-C chemokine receptor type 3 (pKi >= 7)	O=C(NCc1ccc(cc1)F)NCC1CCN(C1)C1CCCC1	QRCNGYSHNGCVQI-UHFFFAOYSA-N
ZINCnq00000bBscN	DRD4	9	2.493e-12	0.3175	20.3815	DRD4	D(4) dopamine receptor (pKi >= 9)	CN1C2CCC(C1=O)CN(C2)Cc1ccc(s1)c1ccccc1	ULJZCJGKXBIHOP-UHFFFAOYSA-N
ZINCmi00000efo5J	ASIC3	6	4.131e-06	0.2836	9.2159	ASIC3	Acid-sensing ion channel 3 (pKi >= 6)	O=C(C(N1CCC(C1)(C)O)C)Nc1ccc2c(c1)cccc2	ANUXUHGIHNOOBT-UHFFFAOYSA-N
ZINCmu000006MZAG	Q2TU57_MAIZE	6	1.451e-08	0.2879	13.6224	Q2TU57_MAIZE	Sterol-8,7-isomerase (pKi >= 6)	Cc1cccc(c1)OCC1(O)CCN(C1)Cc1ccncc1	LLIWZMNIMWNRSH-UHFFFAOYSA-N
ZINCpl00000xI14z	STK17A	6	5.149e-09	0.3293	14.43	STK17A	Serine/threonine-protein kinase 17A (pKi >= 6)	CN1CCN(CC1)CCOc1ccc(cc1)NC(=O)c1n[nH]c(c1)C	FWGPXDHWJUMMGU-UHFFFAOYSA-N
ZINCk800000kJHPl	EPHA2	7	7.259e-06	0.2857	8.7763	EPHA2	Ephrin type-A receptor 2 (pKi >= 7)	OC1CN(CCOc2ccccc2)CCC21CCCO2	LUTWBVIZUPNYFC-UHFFFAOYSA-N
ZINCpC00000fuVmv	HRH3	6	1.451e-08	0.4074	13.6223	HRH3	Histamine H3 receptor (pKi >= 6)	OCC1(CCN(CC1)Cc1cccc(c1)O)Cc1ccc(cc1)OC	QFDIKVATDCZCQQ-UHFFFAOYSA-N
ZINCpt000008VmFs	AGTR1	6	2.141e-10	0.3563	16.9096	AGTR1	Type-1 angiotensin II receptor (pKi >= 6)	COC(=O)c1ccc(cc1)CN1CCCC(C1)C(=O)c1nccn1C	KFMINWHGOIRPGN-UHFFFAOYSA-N
ZINCle00000kJAeq	CNR2	8	1.038e-12	0.4407	21.0646	CNR2	Cannabinoid receptor 2 (pKi >= 8)	COCCn1cc(c2c1cccc2)CN1CCCC(C1)O	YMCMEQQBWNRWFF-UHFFFAOYSA-N
ZINCjt000002TJwt	LTA4H	6	6.825e-09	0.3333	14.2104	LTA4H	Leukotriene A-4 hydrolase (pKi >= 6)	OCCNCc1ccccc1OCc1ccccc1	HMKOTLMFUXHSEF-UHFFFAOYSA-N
ZINCpx000005UJGx	ANPEP	9	7.627e-08	0.2857	12.3284	ANPEP	Aminopeptidase N (pKi >= 9)	Brc1ccc(cn1)CC(C(=O)NC(C(c1c(F)cccc1Cl)O)C)N	VOZQCIZXDCQDJM-UHFFFAOYSA-N
ZINCpx000005UOUs	KCNQ2	7	1.201e-09	0.2958	15.5652	KCNQ2	Potassium voltage-gated channel subfamily KQT member 2 (pKi >= 7)	O=C(C1NCc2c(C1)cccc2)NC(c1ccc(c(c1)N(=O)=O)C)C	XMMPEYOGQYLQCC-UHFFFAOYSA-N
ZINCmz000005gjvn	PKNB	7	1.11e-16	0.375	28.5542	PKNB	Serine/threonine-protein kinase PknB (pKi >= 7)	COCCN1CCC(C1)CNc1cc(C)c2c(n1)cccc2	GJUFSURICZCZTD-UHFFFAOYSA-N
ZINCpx000005UH5c	HDAC8	6	4.881e-13	0.32	21.653	HDAC8	Histone deacetylase 8 (pKi >= 6)	O=C(C(NC(=O)C1NCCc2c1ccc(c2)Br)C)Nc1ccccc1	CZGYVJDWGSOPOZ-UHFFFAOYSA-N
ZINCmo00000efj0q	GRIN2B	6	9.632e-29	0.3469	49.8481	GRIN2B	Glutamate receptor ionotropic, NMDA 2B (pKi >= 6)	NC(C(=O)N1CCC(C1)c1ccccc1)Cc1ccccc1	RYBBGEILDAKLLE-UHFFFAOYSA-N
ZINCjo00000kKxGL	PRKAB1	6	3.794e-10	0.3125	16.4635	PRKAB1	5'-AMP-activated protein kinase subunit beta-1 (pKi >= 6)	Clc1cccc(c1)OCCOCCN1CCCCC1	OZSJPWDRDLCGES-UHFFFAOYSA-N
ZINCoE0000009zPF	SLC6A5	7	1.972e-20	0.3478	34.927	SLC6A5	Sodium- and chloride-dependent glycine transporter 2 (pKi >= 7)	Fc1ccc(c(c1)C(=O)NCc1ccccc1CN1CCCC1)F	VSWQHJIJADXDQF-UHFFFAOYSA-N
ZINCpx000005UEGX	TSPO	10	8.878e-09	0.2958	14.0053	TSPO	Translocator protein (pKi >= 10)	COc1cccc(c1)CC(C(=O)NCC(c1cc(F)cc(c1)F)C)N	DQGJXYNIOANFIP-UHFFFAOYSA-N
ZINCmy000006KGlP	HTR2A	6	7.131e-22	0.5556	37.5152	HTR2A	5-hydroxytryptamine receptor 2A (pKi >= 6)	c1ccc(cc1)OCCN1CCN(CC1)Cc1ccccc1	QYPYISONPBFBFD-UHFFFAOYSA-N
ZINCoB000003TDBD	NCE103	6	2.084e-06	0.3433	9.7495	NCE103	Carbonic anhydrase (pKi >= 6)	COc1cccc(c1)C1CCCN1CC(=O)NCc1ccccc1	CWYUREIJTAPVFV-UHFFFAOYSA-N
ZINCpE00000dcQGP	BIRC2	6	3.943e-09	0.2987	14.6382	BIRC2	Baculoviral IAP repeat-containing protein 2 (pKi >= 6)	O=C(NC1CCCN(C1)C1Cc2c(C1)cccc2)CCc1cccs1	UDPYHLAUMJAKSB-UHFFFAOYSA-N
ZINCpl00000xI14z	DCLK1	6	5.551e-16	0.3293	27.0155	DCLK1	Serine/threonine-protein kinase DCLK1 (pKi >= 6)	CN1CCN(CC1)CCOc1ccc(cc1)NC(=O)c1n[nH]c(c1)C	FWGPXDHWJUMMGU-UHFFFAOYSA-N
ZINCnj00000p9o1M	CHAT	6	6.648e-07	0.2879	10.6402	CHAT	Choline O-acetyltransferase (pKi >= 6)	n1ccc(cc1)CN1CCN(CC1)C1CCc2c(C1)cccc2	PFCJOIIJSSFLRE-UHFFFAOYSA-N
ZINClo00000kKLWN	PGA	9	2.288e-11	0.3621	18.6532	PGA	Pepsin A (pKi >= 9)	OC(CNC(c1ccccc1)C)COCc1ccccc1	YCVBJTNQIXPBJW-UHFFFAOYSA-N
ZINCjl00000kJMFJ	MTOR	8	3.909e-13	0.4118	21.8261	MTOR	Serine/threonine-protein kinase mTOR (pKi >= 8)	O=C(Nc1ccc(cc1)Cl)NCCN1CCCCC1	RKOIPCNLDUQOEU-UHFFFAOYSA-N
ZINClb00000kJNON	Q4Q5W4_LEIMA	6	1.66e-08	0.2857	13.5174	Q4Q5W4_LEIMA	Putative squalene synthase (pKi >= 6)	OCCC#Cc1ccc(cc1)CN(CC1CCCN1C)C	GTDZVYWCJLWUKY-UHFFFAOYSA-N
ZINCpx000005UJpt	CASP6	7	4.131e-06	0.2836	9.2159	CASP6	Caspase-6 (pKi >= 7)	O=C(C(Cc1ccccc1Cl)O)NC(C(N)C)CCc1ccccc1	PKEJWMPUNJKWCC-UHFFFAOYSA-N
ZINClp00000kJtpI	FPR1	7	9.289e-12	0.3382	19.3559	FPR1	fMet-Leu-Phe receptor (pKi >= 7)	COc1ccc(cc1)C(CNC(Cc1ccccc1)C)O	ZZFSETOETUSBIT-UHFFFAOYSA-N
ZINCpm00000xIjww	PRKCZ	8	1.633e-06	0.2875	9.9395	PRKCZ	Protein kinase C zeta type (pKi >= 8)	Clc1cncc(c1)C(=O)N1CCN(CC1)C1CCc2c(C1)cccc2	GFJMATRTEGNTDG-UHFFFAOYSA-N
ZINCpA000000Md0Q	OPRK1	8	2.464e-07	0.3529	11.414	OPRK1	Kappa-type opioid receptor (pKi >= 8)	OC(c1ccccc1)CN1CCC2(CC1)CC(O)c1c(O2)cccc1	LCAKEVQNPLJYRL-UHFFFAOYSA-N
ZINCmr000006MKT9	SLC18A3	8	2.802e-06	0.3143	9.5185	SLC18A3	Vesicular acetylcholine transporter (pKi >= 8)	OC1CCCN(C1Cc1ccccc1F)Cc1cnn(c1)C	RBRLLQLXNOYQDE-UHFFFAOYSA-N
ZINCpk00000xI9XI	AKT3	8	3.062e-24	0.3506	41.765	AKT3	RAC-gamma serine/threonine-protein kinase (pKi >= 8)	O=C(NC1CCN(CC1)C(=O)C)CNC(c1ccc(cc1)Cl)C1CC1	NAHRGILJYMTJMC-UHFFFAOYSA-N
ZINCmb00000efv4j	CTSC	6	2.42e-08	0.3279	13.2235	CTSC	Dipeptidyl peptidase 1 (pKi >= 6)	O=C(C1NCc2c(C1)cccc2)NCC(c1ccccc1)O	ABYODZCNDMDCOU-UHFFFAOYSA-N
ZINCpB000000Yy4A	MT-ND1	7	1.605e-06	0.2879	9.9531	MT-ND1	NADH-ubiquinone oxidoreductase chain 1 (pKi >= 7)	COc1ccc(cc1)CCN1CCC(CC1)NC(=O)c1ccccc1	REGIQBRFDRFMKZ-UHFFFAOYSA-N
ZINCoE0000009zPF	SCN10A	7	1.093e-29	0.3846	51.5452	SCN10A	Sodium channel protein type 10 subunit alpha (pKi >= 7)	Fc1ccc(c(c1)C(=O)NCc1ccccc1CN1CCCC1)F	VSWQHJIJADXDQF-UHFFFAOYSA-N
ZINCnA000004VzGt	ERG2	6	5.37e-08	0.3538	12.6019	ERG2	C-8 sterol isomerase (pKi >= 6)	Cc1oc(cc1C)CN1CCN(CC1)CCOc1ccccc1	ITIVANZIIHPXJO-UHFFFAOYSA-N
ZINCnu00000bBGqZ	PDE8B	6	1.384e-13	0.3684	22.6354	PDE8B	High affinity cAMP-specific and IBMX-insensitive 3',5'-cyclic phosphodiesterase 8B (pKi >= 6)	O=C(CN1CCCC(C1)c1ccccc1)NCC1CCCOC1	NTEFYDFXRQQYBZ-UHFFFAOYSA-N
ZINCpx000005UJ6E	PSMB8	8	2.367e-43	0.3377	76.0768	PSMB8	Proteasome subunit beta type-8 (pKi >= 8)	NC(C(=O)NCC(CC(O)C)C)Cc1ccc(cc1)c1ccccc1	KYGPZSTUKVOARC-UHFFFAOYSA-N
ZINCma00000ef7sr	TRPV4	7	5.544e-21	0.3067	35.9162	TRPV4	Transient receptor potential cation channel subfamily V member 4 (pKi >= 7)	Fc1ccc(cc1)OCC1(O)CCN(C1)Cc1[nH]cnc1C	IAPBBLQLZBQCCB-UHFFFAOYSA-N
ZINCoA000007WKZg	SSTR5	6	3.331e-16	0.3898	27.4054	SSTR5	Somatostatin receptor type 5 (pKi >= 6)	COc1c(cccc1OC)CN1CCN(CC1)Cc1ccccc1	FCLZEMFFDYTCGA-UHFFFAOYSA-N
ZINCnA000000BVGK	F2	10	6.5e-26	0.3382	44.7688	F2	Prothrombin (pKi >= 10)	NC(=O)C1CCCN(C1)CC(c1ccccc1)c1ccccc1	JWKJGHUMYCDKBL-UHFFFAOYSA-N
ZINCmp00000efssW	ADORA3	7	7.94e-07	0.3038	10.5017	ADORA3	Adenosine receptor A3 (pKi >= 7)	Clc1cccc(c1)CCN1CC(CC1=O)NCc1ncc[nH]1	HKKNZLJXLIOGPY-UHFFFAOYSA-N
ZINCll00000kKiNY	MTNR1B	6	6.385e-13	0.4688	21.4435	MTNR1B	Melatonin receptor type 1B (pKi >= 6)	COc1ccc2c(c1)c(c[nH]2)C(CN1CCCC(C1)C)O	NPLPQYZRGWDEBQ-UHFFFAOYSA-N
ZINCnB000005gKw5	PA	6	1.5e-09	0.3051	15.3918	PA	Polymerase acidic protein (pKi >= 6)	Cc1ccccc1OCCN1CCN(CC1)Cc1ccccc1	USHHMSBBRJCBGN-UHFFFAOYSA-N
ZINCoA000007WKZg	MLNR	6	1.874e-06	0.3571	9.832	MLNR	Motilin receptor (pKi >= 6)	COc1c(cccc1OC)CN1CCN(CC1)Cc1ccccc1	FCLZEMFFDYTCGA-UHFFFAOYSA-N
ZINCoj00000lc3g7	Q2TU57_MAIZE	6	3.918e-12	0.42	20.0291	Q2TU57_MAIZE	Sterol-8,7-isomerase (pKi >= 6)	O=C(CN1CCN(CC1)CC(C1CC1)O)NCc1ccccc1Cl	PIWRSFYOEJILEA-UHFFFAOYSA-N
ZINCpt000008VmFs	PANC	6	1.655e-08	0.3333	13.5197	PANC	Pantothenate synthetase (pKi >= 6)	COC(=O)c1ccc(cc1)CN1CCCC(C1)C(=O)c1nccn1C	KFMINWHGOIRPGN-UHFFFAOYSA-N
ZINCpp00000xImks	SLC29A1	6	2.22e-16	0.4426	27.6211	SLC29A1	Equilibrative nucleoside transporter 1 (pKi >= 6)	O=N(=O)c1ccc(cc1)CN1CCN(CC1)CCCc1ccccc1	RAKOBFULBHOLNO-UHFFFAOYSA-N
ZINCnn00000p8KP2	CNR1	6	4.802e-07	0.3676	10.8938	CNR1	Cannabinoid receptor 1 (pKi >= 6)	COc1cccc(c1)C(=O)N1CCCCC1CCN1CCCC1	WWPTUHUGUDPASE-UHFFFAOYSA-N
ZINCm900000ef8iz	REN	6	9.651e-13	0.3788	21.1214	REN	Renin (pKi >= 6)	COC(=O)CC(NC(=O)C1CCCN1Cc1ccccc1)C	GZMPJFPYHAGWGT-UHFFFAOYSA-N
ZINClv000007zWJd	GBA	8	8.008e-06	0.2833	8.6997	GBA	Glucosylceramidase (pKi >= 8)	O=C(N(CCC12CC3CC(C1)CC(C2)C3)C)C1C=CCN1	CKGIVLIVSGSZLV-UHFFFAOYSA-N
ZINCny000006I4Zh	MTNR1B	7	5.137e-12	0.3944	19.8178	MTNR1B	Melatonin receptor type 1B (pKi >= 7)	CCSCCCNC(=O)NC1CCN(CC1)c1cccc(n1)C	FPGAOCBZPWHUHB-UHFFFAOYSA-N
ZINCoE000006VYAK	PTGDR	9	2.988e-11	0.3143	18.4451	PTGDR	Prostaglandin D2 receptor (pKi >= 9)	Fc1cc(Cl)cc(c1)C(=O)c1ccc(cc1)CN1CCN(CC1)C	ZPIARSRZGIKPPC-UHFFFAOYSA-N
ZINCpm00000xIjww	SCN10A	8	5.314e-09	0.3014	14.4055	SCN10A	Sodium channel protein type 10 subunit alpha (pKi >= 8)	Clc1cncc(c1)C(=O)N1CCN(CC1)C1CCc2c(C1)cccc2	GFJMATRTEGNTDG-UHFFFAOYSA-N
ZINCmb00000efOrJ	SLC18A2	8	3.666e-07	0.3	11.1042	SLC18A2	Synaptic vesicular amine transporter (pKi >= 8)	O=C(C1NCc2c(C1)cccc2)NCC(c1ccccc1)O	ABYODZCNDMDCOU-UHFFFAOYSA-N
ZINCnp00000p9mxQ	KCNK3	8	1.588e-06	0.3056	9.9613	KCNK3	Potassium channel subfamily K member 3 (pKi >= 8)	COc1ccc(cc1)NC(=O)C(Cc1c[nH]c2c1cccc2)N	PMOGDVNFBDYZBB-UHFFFAOYSA-N
ZINCmn00000efJhc	RORC	9	4.793e-06	0.2958	9.1	RORC	Nuclear receptor ROR-gamma (pKi >= 9)	COc1ccc(cc1)OCC(CNC(c1ccccc1)C)O	GQVJMDGZRNGSQJ-UHFFFAOYSA-N
ZINCpx000005UJ6E	FPR1	6	2.421e-57	0.375	101.194	FPR1	fMet-Leu-Phe receptor (pKi >= 6)	NC(C(=O)NCC(CC(O)C)C)Cc1ccc(cc1)c1ccccc1	KYGPZSTUKVOARC-UHFFFAOYSA-N
ZINCpl00000xI14z	FLT1	6	2.331e-23	0.4103	40.1823	FLT1	Vascular endothelial growth factor receptor 1 (pKi >= 6)	CN1CCN(CC1)CCOc1ccc(cc1)NC(=O)c1n[nH]c(c1)C	FWGPXDHWJUMMGU-UHFFFAOYSA-N
ZINCpA0000070QSP	DRD2	6	5.358e-08	0.4328	12.6037	DRD2	D(2) dopamine receptor (pKi >= 6)	COc1ccc(cc1CN1CCN(CC1)CC1CC2CC1C=C2)OC	ZWJZTTGEYYUYPC-UHFFFAOYSA-N
ZINCnq00000bBrn7	SCD1	8	1.764e-07	0.3333	11.6747	SCD1	Acyl-CoA desaturase 1 (pKi >= 8)	O=C(CN1CCCC1c1ccccc1)NCc1ccccc1C	UXTMTIIWIFJGAH-UHFFFAOYSA-N
ZINCpl00000xI14z	HIPK3	6	2.548e-09	0.2874	14.9785	HIPK3	Homeodomain-interacting protein kinase 3 (pKi >= 6)	CN1CCN(CC1)CCOc1ccc(cc1)NC(=O)c1n[nH]c(c1)C	FWGPXDHWJUMMGU-UHFFFAOYSA-N
ZINCoB00000aubZn	HRH1	6	1.688e-09	0.4194	15.2995	HRH1	Histamine H1 receptor (pKi >= 6)	OC(CN1CCC(CC1)Cc1ccccc1)COC(CC#C)(C)C	ZGBRVVHTBITITD-UHFFFAOYSA-N
ZINCkA000004PcsB	HTR2B	7	2.824e-09	0.434	14.8984	HTR2B	5-hydroxytryptamine receptor 2B (pKi >= 7)	COc1ccccc1N1CCN(CC1)C1CCC(C1)C	UIXAGJDENQATEF-UHFFFAOYSA-N
ZINCnp00000p9mxQ	HTR1B	7	6.661e-16	0.3968	26.7477	HTR1B	5-hydroxytryptamine receptor 1B (pKi >= 7)	COc1ccc(cc1)NC(=O)C(Cc1c[nH]c2c1cccc2)N	PMOGDVNFBDYZBB-UHFFFAOYSA-N
ZINCma00000efdWE	SLC6A2	6	1.365e-09	0.5106	15.4649	SLC6A2	Sodium-dependent noradrenaline transporter (pKi >= 6)	C(NC1NCCN1)COC(c1ccccc1)c1ccccc1	XTCDSKXWTYQVAY-UHFFFAOYSA-N
ZINCor00000af9IK	SLC6A5	6	9.348e-06	0.3571	8.5791	SLC6A5	Sodium- and chloride-dependent glycine transporter 2 (pKi >= 6)	COc1cccc(c1)CCNCc1cc2cccc(c2[nH]c1=O)C	SKZYRNZYYUYWMQ-UHFFFAOYSA-N
ZINCmz000000CyUQ	PPARA	7	6.04e-14	0.3913	23.282	PPARA	Peroxisome proliferator-activated receptor alpha (pKi >= 7)	COc1ccc(cc1F)C(=O)NCC(c1cccs1)N(C)C	IHCLAFBHQQPTGA-UHFFFAOYSA-N
ZINClp00000kJsDS	KCNH2	9	8.364e-31	0.3594	53.5488	KCNH2	Potassium voltage-gated channel subfamily H member 2 (pKi >= 9)	OCC1(O)CCN(C1)Cc1cccc(c1)OC1CCCC1	ZQQTUPUJGFXMLN-UHFFFAOYSA-N
ZINCmq000006MCpf	MTNR1A	6	4.417e-18	0.3962	30.7074	MTNR1A	Melatonin receptor type 1A (pKi >= 6)	O=C(C1CCCCC1)NCc1ccccc1CN1CCCC1	WGDMKQKNECOFDL-UHFFFAOYSA-N
ZINClh00000kJgEw	PLA2G2A	6	8.771e-15	0.3425	24.7879	PLA2G2A	Phospholipase A2, membrane associated (pKi >= 6)	COc1cccc(c1)CN1CCCC(C1=O)(O)CN(C)C	WVHGYTFFCKFQIN-UHFFFAOYSA-N
ZINCil000001NGLG	FCER2	6	4.41e-36	0.3115	63.0245	FCER2	Low affinity immunoglobulin epsilon Fc receptor (pKi >= 6)	O=C(C(Cc1ccccc1)N)Nc1ccccn1	XTVJYMDZPSHWLC-UHFFFAOYSA-N
ZINClh00000kJgEw	HSD17B2	6	7.353e-08	0.3492	12.357	HSD17B2	Estradiol 17-beta-dehydrogenase 2 (pKi >= 6)	COc1cccc(c1)CN1CCCC(C1=O)(O)CN(C)C	WVHGYTFFCKFQIN-UHFFFAOYSA-N
ZINCjh00000kIFiN	OPRK1	8	4.108e-15	0.3429	25.3733	OPRK1	Kappa-type opioid receptor (pKi >= 8)	CCN(C(=O)CCN1CC(C1)O)Cc1ccccc1	UHQXQAJYSXMAPW-UHFFFAOYSA-N
ZINCpu000007KbHX	SLC18A3	6	1.269e-09	0.3509	15.5219	SLC18A3	Vesicular acetylcholine transporter (pKi >= 6)	COc1ccccc1NC(=O)CN1CCN(CC1)Cc1ccccc1	OJULRMFUMNKPRF-UHFFFAOYSA-N
ZINCmv000001zN0t	C5AR1	6	1.092e-08	0.375	13.8441	C5AR1	C5a anaphylatoxin chemotactic receptor 1 (pKi >= 6)	NC(C(=O)N1CCC(C1)c1ccccc1)Cc1ccccc1	RYBBGEILDAKLLE-UHFFFAOYSA-N
ZINCl500000kKGpc	CMA1	8	3.019e-23	0.3059	39.9808	CMA1	Chymase (pKi >= 8)	NCC(=O)N(C(C)C)CC1CCCN1Cc1ccccc1	DTFUMUUQHRXSHW-UHFFFAOYSA-N
ZINCpl00000xIggv	NOD1	6	3.374e-12	0.3243	20.1457	NOD1	Nucleotide-binding oligomerization domain-containing protein 1 (pKi >= 6)	COCCn1cncc1CNC(=O)C(N1CCc2c(C1)cccc2)C	GWXLXMMQEIZSCQ-UHFFFAOYSA-N
ZINCln000008zn3Y	HIF1A	6	4.347e-08	0.2899	12.7668	HIF1A	Hypoxia-inducible factor 1-alpha (pKi >= 6)	O=C(Nc1cccc(c1)C)CN1CCC2(CC1)OCCO2	ZJASDMHKOJVJDO-UHFFFAOYSA-N
ZINCjE000003XW60	SLC1A3	6	1.994e-10	0.3016	16.9649	SLC1A3	Excitatory amino acid transporter 1 (pKi >= 6)	O=C(CN1CCCCCC1)Nc1cc(Cl)ccc1C	KWIUJYAGEIAGRS-UHFFFAOYSA-N
ZINCnp00000p9mxQ	TIMP3	6	2.733e-18	0.4308	31.0816	TIMP3	Metalloproteinase inhibitor 3 (pKi >= 6)	COc1ccc(cc1)NC(=O)C(Cc1c[nH]c2c1cccc2)N	PMOGDVNFBDYZBB-UHFFFAOYSA-N
ZINClj00000kKHcL	ADORA2A	8	1.513e-08	0.4	13.5894	ADORA2A	Adenosine receptor A2a (pKi >= 8)	O=C(c1ccco1)NCc1ccccc1CN1CCCC1	ZHOLNUGXZSXXIT-UHFFFAOYSA-N
ZINCkn00000kJGi0	ABCB1	6	1.623e-09	0.3529	15.3303	ABCB1	Multidrug resistance protein 1 (pKi >= 6)	OC(COc1ccc(cc1C)C)CNC(CC1CC1)C	AKBFESUUCTTYRR-UHFFFAOYSA-N
ZINCnn00000p8KP2	RIOK1	6	5.269e-06	0.2935	9.0261	RIOK1	Serine/threonine-protein kinase RIO1 (pKi >= 6)	COc1cccc(c1)C(=O)N1CCCCC1CCN1CCCC1	WWPTUHUGUDPASE-UHFFFAOYSA-N
ZINCow000007z7Ew	ALDH3A1	6	7.825e-07	0.3571	10.5131	ALDH3A1	Aldehyde dehydrogenase, dimeric NADP-preferring (pKi >= 6)	CC(C(=O)NC1CCCCC1)N1CCN(CC1)Cc1ccccc1	FKFYCVUVISLQNP-UHFFFAOYSA-N
ZINCms000003Rimd	HRH3	6	1.774e-08	0.3934	13.4654	HRH3	Histamine H3 receptor (pKi >= 6)	CCN(C(=O)c1cnn2c1cccc2)CCN1CCCCC1	GCVWVNRVCNYQPA-UHFFFAOYSA-N
ZINCnp00000p9mxQ	ABCG2	7	2.728e-21	0.3214	36.4693	ABCG2	ATP-binding cassette sub-family G member 2 (pKi >= 7)	COc1ccc(cc1)NC(=O)C(Cc1c[nH]c2c1cccc2)N	PMOGDVNFBDYZBB-UHFFFAOYSA-N
ZINCnj00000p9jci	MMP9	7	5.258e-30	0.4923	52.1154	MMP9	Matrix metalloproteinase-9 (pKi >= 7)	COC(=O)C(C(C)C)NC(=O)C(Cc1c[nH]c2c1cccc2)N	JPMNNMZMIYCVGZ-UHFFFAOYSA-N
ZINCmE000005gdpl	KCNQ2	6	1.407e-18	0.3182	31.5997	KCNQ2	Potassium voltage-gated channel subfamily KQT member 2 (pKi >= 6)	CC(=C)COc1ccccc1NC(=O)C1CCCCCN1C	APSZCCSMPSILHG-UHFFFAOYSA-N
ZINCot00000af6EH	PPIA	6	3.66e-07	0.3333	11.1055	PPIA	Peptidyl-prolyl cis-trans isomerase A (pKi >= 6)	CCNc1nc(NNC(=S)Nc2ccc(cc2)C)nc(n1)NCC	WSNGTOQTGIXOEH-UHFFFAOYSA-N
ZINCpu000007KbHX	HTR2C	6	6.482e-08	0.3429	12.4553	HTR2C	5-hydroxytryptamine receptor 2C (pKi >= 6)	COc1ccccc1NC(=O)CN1CCN(CC1)Cc1ccccc1	OJULRMFUMNKPRF-UHFFFAOYSA-N
ZINCil000001NGLG	PLAU	8	1.796e-07	0.2951	11.6604	PLAU	Urokinase-type plasminogen activator (pKi >= 8)	O=C(C(Cc1ccccc1)N)Nc1ccccn1	XTVJYMDZPSHWLC-UHFFFAOYSA-N
ZINCjh00000kIFiN	CYP2J2	6	2.375e-29	0.2985	50.9396	CYP2J2	Cytochrome P450 2J2 (pKi >= 6)	CCN(C(=O)CCN1CC(C1)O)Cc1ccccc1	UHQXQAJYSXMAPW-UHFFFAOYSA-N
ZINCoB00000auk5u	ABCB1	6	8.967e-07	0.3898	10.4069	ABCB1	Multidrug resistance protein 1 (pKi >= 6)	COc1cccc(c1)CCNCc1cc2cccc(c2[nH]c1=O)C	SKZYRNZYYUYWMQ-UHFFFAOYSA-N
ZINCoj00000lbTwB	EPHX2	9	1.732e-07	0.3281	11.6891	EPHX2	Bifunctional epoxide hydrolase 2 (pKi >= 9)	Cc1nc(CCNC(C(=O)NC2CCCC2)C)nc(c1)C(F)(F)F	VBZCHRHSQDCFKV-UHFFFAOYSA-N
ZINCnE000008JcMv	CDK14	6	4.065e-06	0.284	9.2284	CDK14	Cyclin-dependent kinase 14 (pKi >= 6)	CN1CCN(CC1)Cc1ccc(cc1)C(=O)c1cccc(c1)Br	ZZSBYVCBOSSDJV-UHFFFAOYSA-N
ZINCnz000006f453	BCL2L1	6	2.38e-11	0.3276	18.6225	BCL2L1	Bcl-2-like protein 1 (pKi >= 6)	O=N(=O)c1ccccc1CN1CCN(CC1)Cc1ccccc1	KZBLTOHPECQINB-UHFFFAOYSA-N
ZINCns000000OFqM	ZAK	7	6.69e-10	0.3373	16.0213	ZAK	Mitogen-activated protein kinase kinase kinase MLT (pKi >= 7)	NC(=O)C1CCCN(C1)c1cc(Nc2ccccc2)nc(n1)C	WRKZIGXKJPSLLM-UHFFFAOYSA-N
ZINCny00000bBqAS	SIGMAR1	9	8.482e-07	0.3226	10.4502	SIGMAR1	Sigma non-opioid intracellular receptor 1 (pKi >= 9)	OC1C(C)(O)CCOC21CCN(CC2)Cc1cccc(c1Cl)Cl	YTAZFTBCDJGMNP-UHFFFAOYSA-N
ZINCoE0000000S2v	ADAM12	7	3.253e-12	0.3378	20.174	ADAM12	Disintegrin and metalloproteinase domain-containing protein 12 (pKi >= 7)	CC(CNC(=O)C(N1CCC(=CC1)c1c[nH]c2c1cccc2)C)C	BBGBYZXSXPHFRV-UHFFFAOYSA-N
ZINCnd00000p92M4	NTRK3	7	9.006e-06	0.2805	8.6082	NTRK3	NT-3 growth factor receptor (pKi >= 7)	OCc1ccc(o1)CNc1cccc(c1)CN1CCN(CC1)C	BTSHZVXJFULLKH-UHFFFAOYSA-N
ZINCnn00000p8KP2	CCR8	7	4.391e-07	0.3056	10.9636	CCR8	C-C chemokine receptor type 8 (pKi >= 7)	COc1cccc(c1)C(=O)N1CCCCC1CCN1CCCC1	WWPTUHUGUDPASE-UHFFFAOYSA-N
ZINCiB0000027Jbf	LPL	6	1.358e-27	0.434	47.7847	LPL	Lipoprotein lipase (pKi >= 6)	O=C(Nc1ccccc1Cl)CN1CCCCCC1	ZBUKTGHPKNYHGA-UHFFFAOYSA-N
ZINClz000004WBLU	LTA4H	6	2.389e-25	0.3654	43.7539	LTA4H	Leukotriene A-4 hydrolase (pKi >= 6)	O=Cc1ccccc1OCCN1CCc2c(C1)cccc2	SDELVJVUHLDQBO-UHFFFAOYSA-N
ZINCjl00000kJMFJ	AVPR1B	7	8.328e-06	0.32	8.6692	AVPR1B	Vasopressin V1b receptor (pKi >= 7)	O=C(Nc1ccc(cc1)Cl)NCCN1CCCCC1	RKOIPCNLDUQOEU-UHFFFAOYSA-N
ZINCpy00000609Yb	DRD3	6	1.11e-09	0.4125	15.6264	DRD3	D(3) dopamine receptor (pKi >= 6)	COc1cnc(c(c1)CNCC1CCN(C1)CCc1ccccc1)F	ONKDMFRQAGREKX-UHFFFAOYSA-N
ZINCob00000AehCY	EDNRB	6	1.105e-13	0.3373	22.8118	EDNRB	Endothelin B receptor (pKi >= 6)	COc1cc2OCCOc2cc1CNC(=O)CN1CCCC(C1)O	ILNATLZGWCTUJY-UHFFFAOYSA-N
ZINCmq000006MCpf	HCRTR1	9	3.049e-06	0.3016	9.4527	HCRTR1	Orexin receptor type 1 (pKi >= 9)	O=C(C1CCCCC1)NCc1ccccc1CN1CCCC1	WGDMKQKNECOFDL-UHFFFAOYSA-N
ZINCir000001rmI5	OPRM1	6	5.375e-19	0.4219	32.3498	OPRM1	Mu-type opioid receptor (pKi >= 6)	NC(=O)C1CCCN1CCC(c1ccccc1)C	MQKWRIDTTABENJ-UHFFFAOYSA-N
ZINCnB000008Jeqt	L3MBTL3	6	2.351e-29	0.3818	50.9476	L3MBTL3	Lethal(3)malignant brain tumor-like protein 3 (pKi >= 6)	COc1cccc(c1)C(=O)N1CCCCC1CCN1CCCC1	WWPTUHUGUDPASE-UHFFFAOYSA-N
ZINCpy00000608md	EBP	8	2.189e-06	0.2903	9.711	EBP	3-beta-hydroxysteroid-Delta(8),Delta(7)-isomerase (pKi >= 8)	COc1ccccc1C(c1ccccn1)NCC(c1ccccn1)O	CABQIFROPHVUPN-UHFFFAOYSA-N
ZINCpx000005UJpm	CTSH	6	3.201e-06	0.3056	9.4147	CTSH	Pro-cathepsin H (pKi >= 6)	N#Cc1ccc(c(c1)F)CC(=O)NC(C(N)C)CCc1ccccc1	RNWCEXJHKDMJDQ-UHFFFAOYSA-N
ZINCnz000000klml	DRD2	6	1.907e-21	0.5	36.7485	DRD2	D(2) dopamine receptor (pKi >= 6)	OC(c1ccccc1)CNC1CCN(CC1)Cc1ccccc1	CENCMKFNRCQRPR-UHFFFAOYSA-N
ZINCmy000006KGlP	CAMK2A	6	8.57e-06	0.2817	8.6469	CAMK2A	Calcium/calmodulin-dependent protein kinase type II subunit alpha (pKi >= 6)	c1ccc(cc1)OCCN1CCN(CC1)Cc1ccccc1	QYPYISONPBFBFD-UHFFFAOYSA-N
ZINCmw000001IfSA	MME	8	4.319e-06	0.3333	9.1812	MME	Neprilysin (pKi >= 8)	OCCC(c1ccccc1)N(CC(=O)Nc1ccccc1)C	BSSFEMIYURFUSW-UHFFFAOYSA-N
ZINClq000007ApS8	PIM3	9	8.571e-09	0.3286	14.0327	PIM3	Serine/threonine-protein kinase pim-3 (pKi >= 9)	OC1CCCN(C1)Cc1cccc(c1)c1cccc(c1)F	BSUYZWOOHOUYRP-UHFFFAOYSA-N
ZINCnC000007fgxW	SLC6A5	7	1.67e-11	0.3088	18.8984	SLC6A5	Sodium- and chloride-dependent glycine transporter 2 (pKi >= 7)	Cc1ccc(c(c1)C(=O)N1CCN(CC1)Cc1ccccc1)C	VIZKEMPHNZMCFO-UHFFFAOYSA-N
ZINCnx0000029ZC3	LASR	6	3.664e-15	0.3594	25.477	LASR	Transcriptional activator protein LasR (pKi >= 6)	C#CCN1CCC(CC1)C(=O)NC1CCOc2c1cc(Br)cc2	LAIHMNHCOXGGIJ-UHFFFAOYSA-N
ZINCns000000OFqM	FRK	8	3.379e-12	0.3373	20.1444	FRK	Tyrosine-protein kinase FRK (pKi >= 8)	NC(=O)C1CCCN(C1)c1cc(Nc2ccccc2)nc(n1)C	WRKZIGXKJPSLLM-UHFFFAOYSA-N
ZINCoE0000000S2v	MMP14	9	3.253e-12	0.3378	20.174	MMP14	Matrix metalloproteinase-14 (pKi >= 9)	CC(CNC(=O)C(N1CCC(=CC1)c1c[nH]c2c1cccc2)C)C	BBGBYZXSXPHFRV-UHFFFAOYSA-N
ZINCoy00000au70R	CHIA	6	9.591e-08	0.2817	12.1498	CHIA	Acidic mammalian chitinase (pKi >= 6)	Cc1[nH]nc(c1)CC(NC(c1cnn(c1C)c1ccccn1)C)C	QCYWKOBFIDECJS-UHFFFAOYSA-N
ZINCnk00000p8KZ3	PA	6	3.377e-10	0.3158	16.5542	PA	Polymerase acidic protein (pKi >= 6)	O=N(=O)c1ccccc1CN1CCN(CC1)Cc1ccccc1	KZBLTOHPECQINB-UHFFFAOYSA-N
ZINCho00000kK7Wg	CXCL8	7	6.858e-06	0.3019	8.8206	CXCL8	Interleukin-8 (pKi >= 7)	CCC(C(=O)N)NC(c1ccc(c(c1)Cl)Cl)C	JBVYVHWCPPQPQT-UHFFFAOYSA-N
ZINCiE00000674i4	ADRB1	7	6.972e-09	0.4	14.1937	ADRB1	Beta-1 adrenergic receptor (pKi >= 7)	CC(Cc1ccccc1)NCCc1ccccc1	MRVIUBHXZKIUJZ-UHFFFAOYSA-N
ZINCll00000kKvs8	BCHE	6	2.199e-06	0.3621	9.7074	BCHE	Cholinesterase (pKi >= 6)	COc1ccc2c(c1CN1CCCN(CC1)C)cccc2	DUIQNQBVGGSWJS-UHFFFAOYSA-N
ZINClh00000kJgD5	DRD2	6	3.442e-15	0.3962	25.5231	DRD2	D(2) dopamine receptor (pKi >= 6)	OCCN1CCN(CC1)Cc1ccc(c(c1OC)C)OC	VROKIDRANOFZGZ-UHFFFAOYSA-N
ZINChv000000XYar	SLC6A9	6	1.11e-16	0.375	28.5224	SLC6A9	Sodium- and chloride-dependent glycine transporter 1 (pKi >= 6)	OC1(CCN(C1)C1CCCC1)c1ccccc1	MVBFYONKFAAYOO-UHFFFAOYSA-N
ZINCjA000003AG4s	OPRM1	6	1.387e-07	0.4667	11.8622	OPRM1	Mu-type opioid receptor (pKi >= 6)	CCC(N1CCC(CC1)(O)c1c(F)cccc1F)C	FGDMBEGHVYBYTC-UHFFFAOYSA-N
ZINCpx000005UDVe	GYS1	6	3.636e-13	0.3176	21.8826	GYS1	Glycogen [starch] synthase, muscle (pKi >= 6)	COc1ccc(cc1)C1CCN(C1)C(=O)C(Cc1cccc(c1)F)N	YCWPTTONWJHTST-UHFFFAOYSA-N
ZINCnz000000huBP	KCNH2	9	4.742e-10	0.2987	16.2896	KCNH2	Potassium voltage-gated channel subfamily H member 2 (pKi >= 9)	N#Cc1cccnc1NCC1CCN(C1)CCc1ccccc1	LSVFGUXAVDZMLU-UHFFFAOYSA-N
ZINCmy000006KGlP	HRH3	6	2.082e-77	0.6571	137.218	HRH3	Histamine H3 receptor (pKi >= 6)	c1ccc(cc1)OCCN1CCN(CC1)Cc1ccccc1	QYPYISONPBFBFD-UHFFFAOYSA-N
ZINCle00000kJI02	ADRA1D	6	2.028e-11	0.3947	18.7472	ADRA1D	Alpha-1D adrenergic receptor (pKi >= 6)	CCOC(=O)C(CN1CCN(CC1)c1cccc(c1)C)C	LAPGPORFMOLOJH-UHFFFAOYSA-N
ZINCjz000003vm7A	SIGMAR1	7	8.195e-06	0.6071	8.6817	SIGMAR1	Sigma non-opioid intracellular receptor 1 (pKi >= 7)	COCCN1CCC(=CC1)c1c[nH]c2c1cccc2	CPSHEBLSJFEOOB-UHFFFAOYSA-N
ZINCmq000006MCpf	KCNQ2	6	5.951e-14	0.3396	23.2937	KCNQ2	Potassium voltage-gated channel subfamily KQT member 2 (pKi >= 6)	O=C(C1CCCCC1)NCc1ccccc1CN1CCCC1	WGDMKQKNECOFDL-UHFFFAOYSA-N
ZINCpt000008VhaV	ACHP_LYMST	6	5.962e-08	0.3077	12.5204	ACHP_LYMST	Acetylcholine-binding protein (pKi >= 6)	Cc1ccc(o1)CN1CC2C(C1)C(COC2)C(=O)Nc1cccnc1	YSSSULURIKQUQP-UHFFFAOYSA-N
ZINCjt000002QuNY	MGEA5	6	4.963e-14	0.2941	23.4356	MGEA5	Protein O-GlcNAcase (pKi >= 6)	COc1cccc(c1)NC(=O)CN1CCC(CC1)C	UNWSRRCOLVZVBC-UHFFFAOYSA-N
ZINCll00000kKiNY	HTR1B	6	3.4e-11	0.4677	18.3443	HTR1B	5-hydroxytryptamine receptor 1B (pKi >= 6)	COc1ccc2c(c1)c(c[nH]2)C(CN1CCCC(C1)C)O	NPLPQYZRGWDEBQ-UHFFFAOYSA-N
ZINCnz000000kjCx	MCHR1	6	2.635e-29	0.4364	50.8588	MCHR1	Melanin-concentrating hormone receptor 1 (pKi >= 6)	OC(c1ccccc1)CNC1CCN(CC1)Cc1ccccc1	CENCMKFNRCQRPR-UHFFFAOYSA-N
ZINCow000007z7Ew	CXCR3	6	6.109e-20	0.3582	34.0452	CXCR3	C-X-C chemokine receptor type 3 (pKi >= 6)	CC(C(=O)NC1CCCCC1)N1CCN(CC1)Cc1ccccc1	FKFYCVUVISLQNP-UHFFFAOYSA-N
ZINCoB000003TDBD	CCR3	6	2.736e-19	0.4247	32.8763	CCR3	C-C chemokine receptor type 3 (pKi >= 6)	COc1cccc(c1)C1CCCN1CC(=O)NCc1ccccc1	CWYUREIJTAPVFV-UHFFFAOYSA-N
ZINCnk00000p8M9D	STK17A	8	3.147e-11	0.3086	18.4046	STK17A	Serine/threonine-protein kinase 17A (pKi >= 8)	O1CCN(CC1)CC1CCCCN1Cc1ccc2c(c1)cc[nH]2	OGHWOJPVPVLYTA-UHFFFAOYSA-N
ZINCiA00000672K1	DRTS_PLAFK	9	2.573e-08	0.3061	13.1755	DRTS_PLAFK	Bifunctional dihydrofolate reductase-thymidylate synthase (pKi >= 9)	CNc1cc(SCc2ccc(cc2)Cl)nc(n1)N	QXVGHNNWAYBJOR-UHFFFAOYSA-N
ZINCpz00000fuWSw	HSD17B2	6	2.643e-12	0.3231	20.336	HSD17B2	Estradiol 17-beta-dehydrogenase 2 (pKi >= 6)	COc1ccc(cc1CNC(=O)C(c1ccc(cc1)C)N(C)C)OC	XTFWGKNDZRIUAD-UHFFFAOYSA-N
ZINCms000006MKxq	RPA1	6	4.666e-08	0.2857	12.7115	RPA1	Replication protein A 70 kDa DNA-binding subunit (pKi >= 6)	COc1ccc(cc1)CN1CCC(C1Cc1cccnc1)O	ZWQJRIHGQLHUGM-UHFFFAOYSA-N
ZINCnj00000p9jci	MMP11	6	4.72e-111	0.4342	197.62	MMP11	Stromelysin-3 (pKi >= 6)	COC(=O)C(C(C)C)NC(=O)C(Cc1c[nH]c2c1cccc2)N	JPMNNMZMIYCVGZ-UHFFFAOYSA-N
ZINCpz000006FUQn	PLK4	9	5.304e-12	0.3026	19.7929	PLK4	Serine/threonine-protein kinase PLK4 (pKi >= 9)	COc1ccc(cc1)CN1CCN(CC1)Cc1ccc(cc1)N(=O)=O	HGHDOLGYCOVGAZ-UHFFFAOYSA-N
ZINCpx000005UJpm	GRIA1	6	9.846e-09	0.3194	13.9246	GRIA1	Glutamate receptor 1 (pKi >= 6)	N#Cc1ccc(c(c1)F)CC(=O)NC(C(N)C)CCc1ccccc1	RNWCEXJHKDMJDQ-UHFFFAOYSA-N
ZINCjx0000050fxZ	OPRD1	6	4.596e-13	0.4884	21.6998	OPRD1	Delta-type opioid receptor (pKi >= 6)	OC1(CCN(C1)Cc1ccccc1)c1ccccc1	VTOJUZHJWUBFJD-UHFFFAOYSA-N
ZINCpx000005UPmq	CMA1	7	3.869e-23	0.3611	39.7874	CMA1	Chymase (pKi >= 7)	OCC(C(c1ccccc1)NC(=O)C(Cc1cccc(c1)C)N)(C)C	RQYNSNUSDHGJOW-UHFFFAOYSA-N
ZINCi500000kK86k	GBA	7	9.354e-08	0.3077	12.1693	GBA	Glucosylceramidase (pKi >= 7)	OC1CC(C1)c1cc(nc(n1)N)N1CCOCC1	DKUXPUVOMOSGQJ-UHFFFAOYSA-N
ZINCiA00000672K1	AGPAT2	6	2.145e-33	0.3529	58.2006	AGPAT2	1-acyl-sn-glycerol-3-phosphate acyltransferase beta (pKi >= 6)	CNc1cc(SCc2ccc(cc2)Cl)nc(n1)N	QXVGHNNWAYBJOR-UHFFFAOYSA-N
ZINCjl00000kJMFJ	PYGL	6	9.816e-07	0.3472	10.3363	PYGL	Glycogen phosphorylase, liver form (pKi >= 6)	O=C(Nc1ccc(cc1)Cl)NCCN1CCCCC1	RKOIPCNLDUQOEU-UHFFFAOYSA-N
ZINCmb00000efOrJ	ACE	6	1.914e-08	0.3115	13.4062	ACE	Angiotensin-converting enzyme (pKi >= 6)	O=C(C1NCc2c(C1)cccc2)NCC(c1ccccc1)O	ABYODZCNDMDCOU-UHFFFAOYSA-N
ZINCld00000kJuRb	FLT4	7	3.527e-08	0.4058	12.9297	FLT4	Vascular endothelial growth factor receptor 3 (pKi >= 7)	COC(=O)c1ccc(cc1)NC(=O)CC1CCN(CC1)C	OEZKGFIVPYFMGS-UHFFFAOYSA-N
ZINCpx000005UHph	ACR	6	1.78e-09	0.3538	15.2584	ACR	Acrosin (pKi >= 6)	O=C(C(C(c1ccccc1)C)N)N(CCc1cccc(c1)N(=O)=O)C	XCAPCJUOMXLAAN-UHFFFAOYSA-N
ZINCh700000kKGgT	AOX1	6	2.444e-09	0.3462	15.0109	AOX1	Aldehyde oxidase 1 (pKi >= 6)	OCCN1CCN(CC1)Cc1ccccc1Br	ILEMZYNLJOTXSH-UHFFFAOYSA-N
ZINCpq00000dvH6F	CHRM3	7	3.593e-07	0.3125	11.1199	CHRM3	Muscarinic acetylcholine receptor M3 (pKi >= 7)	O=C(N1CCC(C1)N1CC=CC1)Nc1ccccc1OC1CCCC1	SHJHKPSQVLTVJC-UHFFFAOYSA-N
ZINCpE00000dcNH6	PIN1	7	4.998e-10	0.3117	16.2485	PIN1	Peptidyl-prolyl cis-trans isomerase NIMA-interacting 1 (pKi >= 7)	CC(NC(=O)c1cccc(c1)C1=C(C)NC(N1)C)Cc1cccnc1	ZYFPRCQOYSICHJ-UHFFFAOYSA-N
ZINCnf00000p9ae6	SAP2	6	1.185e-17	0.2817	29.9377	SAP2	Candidapepsin-2 (pKi >= 6)	CCOC(=O)C(C1CCCN(C1)Cc1ccccc1)CN(=O)=O	IGSPOQYRPVORNS-UHFFFAOYSA-N
ZINCjl00000kJMFJ	IMDH_CRYPV	6	2.187e-14	0.3333	24.0759	IMDH_CRYPV	Inosine-5'-monophosphate dehydrogenase (pKi >= 6)	O=C(Nc1ccc(cc1)Cl)NCCN1CCCCC1	RKOIPCNLDUQOEU-UHFFFAOYSA-N
ZINCiE00000674i4	CTSH	7	1.72e-20	0.3	35.0336	CTSH	Pro-cathepsin H (pKi >= 7)	CC(Cc1ccccc1)NCCc1ccccc1	MRVIUBHXZKIUJZ-UHFFFAOYSA-N
ZINCnm00000p97IM	MAN1B1	6	6.158e-08	0.2895	12.4952	MAN1B1	Endoplasmic reticulum mannosyl-oligosaccharide 1,2-alpha-mannosidase (pKi >= 6)	OC1CCN(C1)c1ccnc(n1)NCCOc1ccccc1F	MDTOOIXNKRRKJK-UHFFFAOYSA-N
ZINCpy00000g88XL	CXCR3	6	1.11e-16	0.3625	28.0566	CXCR3	C-X-C chemokine receptor type 3 (pKi >= 6)	CCNc1cc(nc(n1)C)N1CCN(CC1)C(=O)c1cccc(c1)Cl	IRIXQHVERKZDAE-UHFFFAOYSA-N
ZINCow000007z7Ew	PYGL	7	7.313e-09	0.2973	14.1565	PYGL	Glycogen phosphorylase, liver form (pKi >= 7)	CC(C(=O)NC1CCCCC1)N1CCN(CC1)Cc1ccccc1	FKFYCVUVISLQNP-UHFFFAOYSA-N
ZINCjt000002QuNY	ERBB2	6	5.485e-06	0.3816	8.9948	ERBB2	Receptor tyrosine-protein kinase erbB-2 (pKi >= 6)	COc1cccc(c1)NC(=O)CN1CCC(CC1)C	UNWSRRCOLVZVBC-UHFFFAOYSA-N
ZINCmE0000021E4t	SLC6A1	6	1.154e-86	0.3571	153.835	SLC6A1	Sodium- and chloride-dependent GABA transporter 1 (pKi >= 6)	O=C(C1CCCCC1)NCc1ccccc1CN1CCCC1	WGDMKQKNECOFDL-UHFFFAOYSA-N
ZINCmE000005gdpl	ACKR3	7	5.696e-61	0.3077	107.708	ACKR3	Atypical chemokine receptor 3 (pKi >= 7)	CC(=C)COc1ccccc1NC(=O)C1CCCCCN1C	APSZCCSMPSILHG-UHFFFAOYSA-N
ZINClB000002AtAP	SLC6A1	6	3.963e-10	0.3333	16.4294	SLC6A1	Sodium- and chloride-dependent GABA transporter 1 (pKi >= 6)	Fc1cccc(c1CN1CCCC(C1)c1ccncn1)F	ABDGOCGSOSHZQG-UHFFFAOYSA-N
ZINCpE00000dcNH6	BRCA1	6	2.507e-08	0.3053	13.196	BRCA1	Breast cancer type 1 susceptibility protein (pKi >= 6)	CC(NC(=O)c1cccc(c1)C1=C(C)NC(N1)C)Cc1cccnc1	ZYFPRCQOYSICHJ-UHFFFAOYSA-N
ZINCpp00000xIf8P	ADRA2B	6	8.31e-08	0.3582	12.2615	ADRA2B	Alpha-2B adrenergic receptor (pKi >= 6)	COc1ccc(c(c1)CN1CCN(CC1)Cc1cccc(c1)C)OC	JKMRZIHRKRDISS-UHFFFAOYSA-N
ZINCpx000005UPUg	OPRM1	9	2.89e-06	0.338	9.4943	OPRM1	Mu-type opioid receptor (pKi >= 9)	CC(C(NC(=O)c1cnc2n1cccc2C)CCc1ccccc1)N	KOBUKWBGIYVEIF-UHFFFAOYSA-N
ZINCmn00000efc4G	DRD4	7	9.907e-18	0.5556	30.0777	DRD4	D(4) dopamine receptor (pKi >= 7)	Clc1ccc(cc1)n1ncc(c1)CN1CCC(C(C1)C)(C)O	WRKBSHQXOZPFGU-UHFFFAOYSA-N
ZINCpr00000dvAtr	ALPL	6	9.447e-08	0.2985	12.1615	ALPL	Alkaline phosphatase, tissue-nonspecific isozyme (pKi >= 6)	OCC(Cc1ccc(cc1)Cl)(NCc1[nH]nc(c1)c1cccnc1)C	BUQPZWZPHABISE-UHFFFAOYSA-N
ZINCnd00000p92M4	HTR1B	8	3.163e-08	0.3377	13.0147	HTR1B	5-hydroxytryptamine receptor 1B (pKi >= 8)	OCc1ccc(o1)CNc1cccc(c1)CN1CCN(CC1)C	BTSHZVXJFULLKH-UHFFFAOYSA-N
ZINCly000001Yavo	SIGMAR1	7	6.115e-25	0.44	43.021	SIGMAR1	Sigma non-opioid intracellular receptor 1 (pKi >= 7)	O=C(c1ccco1)NCc1ccccc1CN1CCCC1	ZHOLNUGXZSXXIT-UHFFFAOYSA-N
ZINCnn00000p8KP2	MYLK2	6	5.269e-06	0.2935	9.0261	MYLK2	Myosin light chain kinase 2, skeletal/cardiac muscle (pKi >= 6)	COc1cccc(c1)C(=O)N1CCCCC1CCN1CCCC1	WWPTUHUGUDPASE-UHFFFAOYSA-N
ZINCjh00000kIFiN	MMP1	6	5.705e-06	0.3231	8.9641	MMP1	Interstitial collagenase (pKi >= 6)	CCN(C(=O)CCN1CC(C1)O)Cc1ccccc1	UHQXQAJYSXMAPW-UHFFFAOYSA-N
ZINCjk00000kJPLD	CCKAR	6	2.984e-09	0.32	14.8554	CCKAR	Cholecystokinin receptor type A (pKi >= 6)	O=C(NC(C)(C)C)CN1CCC(CC1)c1cccs1	JWBAPJKDCBWUMN-UHFFFAOYSA-N
ZINCmm00000efvjZ	CNR2	6	4.972e-13	0.4	21.6387	CNR2	Cannabinoid receptor 2 (pKi >= 6)	O=C(C1CCCCCN1C)NCc1ccc2c(c1)CCCC2	NQDOPJHCTJQWJA-UHFFFAOYSA-N
ZINCno00000p9cr5	OPRL1	7	1.346e-07	0.3704	11.8853	OPRL1	Nociceptin receptor (pKi >= 7)	COc1ccc(cc1)C(C(C)C)NC(=O)CN1CCCC(C1)C	KLLWBTBMNOYGII-UHFFFAOYSA-N
ZINCpD000006Ol7f	SSTR5	6	1.026e-17	0.4074	30.05	SSTR5	Somatostatin receptor type 5 (pKi >= 6)	O=C(C1CCN(C1)C1CCN(CC1)Cc1ccccc1)OC(C)(C)C	UNWHCTMDYJWQSA-UHFFFAOYSA-N
ZINCnA000004VzGt	CAMK2A	6	2.485e-06	0.3117	9.612	CAMK2A	Calcium/calmodulin-dependent protein kinase type II subunit alpha (pKi >= 6)	Cc1oc(cc1C)CN1CCN(CC1)CCOc1ccccc1	ITIVANZIIHPXJO-UHFFFAOYSA-N
ZINCjs00000675nP	MEN1	6	9.441e-24	0.3281	40.8872	MEN1	Menin (pKi >= 6)	c1ccc(cc1)OCCN1CCC(C1)c1n[nH]cc1	YCTYCXMVGCFEHI-UHFFFAOYSA-N
ZINCnA000008JcL9	GRIN2B	6	4.389e-06	0.3099	9.1686	GRIN2B	Glutamate receptor ionotropic, NMDA 2B (pKi >= 6)	Cn1ccnc1CN1CCC(C1)Cc1cccc2c1cccn2	ZSIOIIMIXBELFE-UHFFFAOYSA-N
ZINCly000007A2I4	TSPO	10	1.283e-08	0.2899	13.7182	TSPO	Translocator protein (pKi >= 10)	COC(=O)CC(c1cccc(c1)OCc1ccccc1)N	YYTAWEKBLQTBNP-UHFFFAOYSA-N
ZINCiq0000067crh	NOS2	8	4.37e-24	0.3086	41.4877	NOS2	Nitric oxide synthase, inducible (pKi >= 8)	CN1CCCC(C1)c1cccc(n1)n1cncc1	SZDSNPRZUPTALK-UHFFFAOYSA-N
ZINCpx000005UHph	IRAK4	6	9.11e-10	0.3429	15.7805	IRAK4	Interleukin-1 receptor-associated kinase 4 (pKi >= 6)	O=C(C(C(c1ccccc1)C)N)N(CCc1cccc(c1)N(=O)=O)C	XCAPCJUOMXLAAN-UHFFFAOYSA-N
ZINCpp00000xI18o	PRKAA2	6	5.26e-06	0.3086	9.0275	PRKAA2	5'-AMP-activated protein kinase catalytic subunit alpha-2 (pKi >= 6)	Cc1ccc(cc1)SCC(CN1CCN(CC1)c1ccc(cc1)F)O	RZFZBWGUPMTBCD-UHFFFAOYSA-N
ZINCoB00000aujJF	SCN2A	7	6.881e-10	0.3684	15.9992	SCN2A	Sodium channel protein type 2 subunit alpha (pKi >= 7)	COc1ccccc1CNC1CCCC(C1O)Oc1ccccc1	RVQANXZNDKLQRQ-UHFFFAOYSA-N
ZINCpx000005UFFr	CSF1R	7	3.02e-06	0.3521	9.4602	CSF1R	Macrophage colony-stimulating factor 1 receptor (pKi >= 7)	COc1ccccc1C(C(N)C)NC(=O)C(c1ccc(c(c1)Cl)F)O	SYOXLWSMDYSEBX-UHFFFAOYSA-N
ZINClj00000kKHcL	EPHX2	6	1.892e-08	0.3443	13.4153	EPHX2	Bifunctional epoxide hydrolase 2 (pKi >= 6)	O=C(c1ccco1)NCc1ccccc1CN1CCCC1	ZHOLNUGXZSXXIT-UHFFFAOYSA-N
ZINCpE00000dcNtG	CSNK1G3	6	3.988e-09	0.3086	14.6292	CSNK1G3	Casein kinase I isoform gamma-3 (pKi >= 6)	Cc1ccc(cc1)SCC(CN1CCN(CC1)c1ccc(cc1)F)O	RZFZBWGUPMTBCD-UHFFFAOYSA-N
ZINClE0000034jj9	CXCR2	7	5.148e-10	0.3385	16.2255	CXCR2	C-X-C chemokine receptor type 2 (pKi >= 7)	Brc1cccc(c1)C(=O)NCC(c1ccccc1)N(C)C	ZAJRNOAFIXURFY-UHFFFAOYSA-N
ZINCkD000004EK6w	FRK	7	9.597e-06	0.2933	8.5586	FRK	Tyrosine-protein kinase FRK (pKi >= 7)	Cc1ccsc1CN1CCN(CC1)Cc1ccccc1	IYYQXIQUQLNKRB-UHFFFAOYSA-N
ZINCmn00000efsBT	CHRM1	6	7.461e-13	0.3906	21.3222	CHRM1	Muscarinic acetylcholine receptor M1 (pKi >= 6)	O=C(CC1C=CCC1)NC1CCCN(C1)Cc1ccccc1	LMRFKEOEDQVXBQ-UHFFFAOYSA-N
ZINCm900000efbO3	ADRA2C	9	2.109e-15	0.3947	25.8885	ADRA2C	Alpha-2C adrenergic receptor (pKi >= 9)	O=C(C(N1CCCCC1)C)NCC1COc2c(O1)cccc2	UIRDPYBXXFMCDL-UHFFFAOYSA-N
ZINCpm00000xIfMj	BMP1	6	1.317e-19	0.3176	33.4463	BMP1	Bone morphogenetic protein 1 (pKi >= 6)	COCC1(N)C(C1S(=O)(=O)c1ccccc1)c1ccc2c(c1)OCO2	ZMQZTOVLBDASGG-UHFFFAOYSA-N
ZINCpE00000dcNtG	MAP4K1	7	6.162e-07	0.3086	10.6993	MAP4K1	Mitogen-activated protein kinase kinase kinase kinase 1 (pKi >= 7)	Cc1ccc(cc1)SCC(CN1CCN(CC1)c1ccc(cc1)F)O	RZFZBWGUPMTBCD-UHFFFAOYSA-N
ZINCpz00000fuWxs	SIGMAR1	6	9.224e-06	0.4	8.5895	SIGMAR1	Sigma non-opioid intracellular receptor 1 (pKi >= 6)	COc1ccc(cc1)n1ccnc1CN1CCC(CC1)C1NC=CN1	QQKRQVHZOADLGA-UHFFFAOYSA-N
ZINClB000007Ao9B	CYP1A2	6	1.288e-09	0.3696	15.5105	CYP1A2	Cytochrome P450 1A2 (pKi >= 6)	COc1cc(OC)ccc1CNC1Nc2c(N1)cccc2	AHZSGFZOJYXEQG-UHFFFAOYSA-N
ZINCms000006MKxq	FAAH	6	5.911e-06	0.3768	8.9365	FAAH	Fatty-acid amide hydrolase 1 (pKi >= 6)	COc1ccc(cc1)CN1CCC(C1Cc1cccnc1)O	ZWQJRIHGQLHUGM-UHFFFAOYSA-N
ZINCpx000005UIYm	CTSK	6	5.815e-13	0.381	21.5164	CTSK	Cathepsin K (pKi >= 6)	CC(NC(=O)C(COc1ccccc1)(N)C)CCCc1cccnc1	PRPCOQUWVHQXPI-UHFFFAOYSA-N
ZINCjb00000kJGcm	HRAS	6	4.874e-14	0.3125	23.4502	HRAS	GTPase HRas (pKi >= 6)	O=C(CN1CCCC1)NCC1(CC1)c1ccccc1	BNKGLFBIHXXNEB-UHFFFAOYSA-N
ZINCmn00000efsBT	Q2TU57_MAIZE	6	1.451e-08	0.2879	13.6224	Q2TU57_MAIZE	Sterol-8,7-isomerase (pKi >= 6)	O=C(CC1C=CCC1)NC1CCCN(C1)Cc1ccccc1	LMRFKEOEDQVXBQ-UHFFFAOYSA-N
ZINCld00000kJuDD	SLC6A3	10	3.344e-09	0.3115	14.7666	SLC6A3	Sodium-dependent dopamine transporter (pKi >= 10)	Clc1cccc(c1)CN1CCCC(C1)(O)CC(=O)N(C)C	FICILDMTUKGHCR-UHFFFAOYSA-N
ZINCnB000008J3El	SLC22A6	6	7.393e-07	0.2857	10.5574	SLC22A6	Solute carrier family 22 member 6 (pKi >= 6)	OCCC1CN(CCN1Cc1cccs1)Cc1ccc(cc1)C	ZBSBIJDMMZWUSF-UHFFFAOYSA-N
ZINCij000001EoNi	ARG2	6	6.014e-07	0.2909	10.7183	ARG2	Arginase-2, mitochondrial (pKi >= 6)	OC1CCN(CC1)CC(=O)Nc1ccc(cc1)C	NGRWGOLDRJXGOS-UHFFFAOYSA-N
ZINCnj00000p9jci	CASP9	6	8.682e-14	0.3134	22.9996	CASP9	Caspase-9 (pKi >= 6)	COC(=O)C(C(C)C)NC(=O)C(Cc1c[nH]c2c1cccc2)N	JPMNNMZMIYCVGZ-UHFFFAOYSA-N
ZINCje00000kKoMz	DRD3	6	4.754e-21	0.5581	36.0361	DRD3	D(3) dopamine receptor (pKi >= 6)	CCCN1CCN(CC1)CCOc1ccc(cc1)F	NENMHLKLSVQSTR-UHFFFAOYSA-N
ZINClB000002t98V	DRD3	6	1.522e-08	0.4706	13.5849	DRD3	D(3) dopamine receptor (pKi >= 6)	CCOc1ccccc1CN1CCC(CC1)N1CCCC1	CFTULVCEAKZFAT-UHFFFAOYSA-N
ZINCpx000005UDVe	CCR5	9	5.416e-80	0.3587	141.858	CCR5	C-C chemokine receptor type 5 (pKi >= 9)	COc1ccc(cc1)C1CCN(C1)C(=O)C(Cc1cccc(c1)F)N	YCWPTTONWJHTST-UHFFFAOYSA-N
ZINCmt000006MPAr	PDE2A	9	6.243e-07	0.2892	10.6891	PDE2A	cGMP-dependent 3',5'-cyclic phosphodiesterase (pKi >= 9)	Clc1ccccc1c1onc(c1)CNC(Cn1cncc1)C	IRTKYVQRZGOXLK-UHFFFAOYSA-N
ZINCpx000005UCO3	CYP1A1	8	3.52e-09	0.283	14.7267	CYP1A1	Cytochrome P450 1A1 (pKi >= 8)	COc1cc(OC)ccc1C(=O)NC(C(N)C)CCc1ccccc1	FJWKKTZWBJDMQI-UHFFFAOYSA-N
ZINCnq00000bBDEB	CYP19A1	6	5.027e-08	0.3509	12.6534	CYP19A1	Aromatase (pKi >= 6)	CC(c1ccccc1)NCCOC(=O)c1ccc(cc1)N(=O)=O	NIKAAGXDMYYIBH-UHFFFAOYSA-N
ZINCpB000000ZCeV	TACR1	7	2.095e-07	0.4286	11.5407	TACR1	Substance-P receptor (pKi >= 7)	COc1ccccc1N1CCN(CC1)CC(c1ccc(cc1C)C)O	GUFAOWHRRONGHU-UHFFFAOYSA-N
ZINCkA000004PcsB	DRD1	6	2.729e-19	0.4583	32.8781	DRD1	D(1A) dopamine receptor (pKi >= 6)	COc1ccccc1N1CCN(CC1)C1CCC(C1)C	UIXAGJDENQATEF-UHFFFAOYSA-N
ZINCjl00000kJMFJ	CCR4	6	5.502e-06	0.3284	8.9924	CCR4	C-C chemokine receptor type 4 (pKi >= 6)	O=C(Nc1ccc(cc1)Cl)NCCN1CCCCC1	RKOIPCNLDUQOEU-UHFFFAOYSA-N
ZINCln000008zn3Y	KCNK9	6	1.376e-43	0.38	76.5	KCNK9	Potassium channel subfamily K member 9 (pKi >= 6)	O=C(Nc1cccc(c1)C)CN1CCC2(CC1)OCCO2	ZJASDMHKOJVJDO-UHFFFAOYSA-N
ZINCow000007z7Ew	HRH2	6	4.412e-22	0.4355	37.8897	HRH2	Histamine H2 receptor (pKi >= 6)	CC(C(=O)NC1CCCCC1)N1CCN(CC1)Cc1ccccc1	FKFYCVUVISLQNP-UHFFFAOYSA-N
ZINCpE00000dcNGs	Q8WS26_TRYCR	7	3.265e-09	0.2812	14.7851	Q8WS26_TRYCR	Farnesyl diphosphate synthase (pKi >= 7)	CC(NC(=O)c1cccc(c1)C1=C(C)NC(N1)C)Cc1cccnc1	ZYFPRCQOYSICHJ-UHFFFAOYSA-N
ZINCll00000kKvs8	DRD4	9	8.458e-20	0.3281	33.7915	DRD4	D(4) dopamine receptor (pKi >= 9)	COc1ccc2c(c1CN1CCCN(CC1)C)cccc2	DUIQNQBVGGSWJS-UHFFFAOYSA-N
ZINCld00000kJH6w	PDE8B	6	1.808e-09	0.3239	15.2459	PDE8B	High affinity cAMP-specific and IBMX-insensitive 3',5'-cyclic phosphodiesterase 8B (pKi >= 6)	CN(CC(=O)NCc1ccccc1)CCC1CCCCO1	HVVOXEXQGWPLGZ-UHFFFAOYSA-N
ZINCpx00000g89jo	HCN1	6	2.172e-35	0.3067	61.7814	HCN1	Potassium/sodium hyperpolarization-activated cyclic nucleotide-gated channel 1 (pKi >= 6)	CCOc1ccccc1NC(=O)CCN1CC(C1)n1nc(cc1C)C	BAOMQARYGTVTKL-UHFFFAOYSA-N
ZINCmn00000efeDL	VDR	7	5.098e-10	0.3065	16.2331	VDR	Vitamin D3 receptor (pKi >= 7)	OC1CC2CN(CC2CC1O)CCOc1ccc(cc1C)C	DIZPWJRNSMELRJ-UHFFFAOYSA-N
ZINCkw000004Pd0U	OPRM1	7	3.331e-16	0.4167	27.4669	OPRM1	Mu-type opioid receptor (pKi >= 7)	CSC(CCN1CCN(CC1)Cc1cccc(c1)O)C	XGPJMTMQKMIOHQ-UHFFFAOYSA-N
ZINCjb00000kKIfr	BDKRB1	10	2.887e-15	0.3	25.6566	BDKRB1	B1 bradykinin receptor (pKi >= 10)	O=C(CN1CCCC1)NC1COc2c1cc(Cl)cc2	DVTJYGDXWAYTKF-UHFFFAOYSA-N
ZINCpx000005UEkD	AADAT	8	3.558e-10	0.3134	16.5136	AADAT	Kynurenine/alpha-aminoadipate aminotransferase, mitochondrial (pKi >= 8)	COc1ccc2c(c1)N(CCCC2)C(=O)C(CCc1ccccn1)N	PIXDNENCRRWBDX-UHFFFAOYSA-N
ZINCnA000000BVGK	NPSR1	6	4.142e-12	0.3088	19.9857	NPSR1	Neuropeptide S receptor (pKi >= 6)	NC(=O)C1CCCN(C1)CC(c1ccccc1)c1ccccc1	JWKJGHUMYCDKBL-UHFFFAOYSA-N
ZINCoc00000AekWm	MTNR1A	7	5.369e-06	0.3816	9.0114	MTNR1A	Melatonin receptor type 1A (pKi >= 7)	O=C(NC1CCCN(C1)CCc1ccccc1)CCn1cccn1	PAALRQUXZFESDO-UHFFFAOYSA-N
ZINCpE00000dcNtG	STK17A	7	6.162e-07	0.3086	10.6993	STK17A	Serine/threonine-protein kinase 17A (pKi >= 7)	Cc1ccc(cc1)SCC(CN1CCN(CC1)c1ccc(cc1)F)O	RZFZBWGUPMTBCD-UHFFFAOYSA-N
ZINCpC00000fuM3v	ACKR3	7	2.285e-11	0.2809	18.6542	ACKR3	Atypical chemokine receptor 3 (pKi >= 7)	Fc1cc(F)c2c(c1)c(CCNC(=O)C1CCCCCN1C)c([nH]2)C	MREDYCKXQHSKRV-UHFFFAOYSA-N
ZINCl800000kKJmi	ITGAL	6	2e-44	0.3291	78.0034	ITGAL	Integrin alpha-L (pKi >= 6)	OC(C1CC1)CN1CCN(CC1)C(=O)C=Cc1cccs1	KVDCQMVEVZHZCR-UHFFFAOYSA-N
ZINCoE0000005yeh	ADRA1B	6	2.22e-16	0.3571	27.7748	ADRA1B	Alpha-1B adrenergic receptor (pKi >= 6)	COc1ccccc1C1CCCN1Cc1ccc(cc1)S(=O)(=O)C	YSGQSVOQRCFKHR-UHFFFAOYSA-N
ZINCmB00000130ws	CYP2J2	6	5.107e-15	0.2923	25.2076	CYP2J2	Cytochrome P450 2J2 (pKi >= 6)	OC(CN1CCC(CC1)Cc1ccccc1)COC(C)(C)C	QFTXJWUHFUFSLI-UHFFFAOYSA-N
ZINCir000001rmI5	OPRD1	6	1.852e-11	0.4219	18.8181	OPRD1	Delta-type opioid receptor (pKi >= 6)	NC(=O)C1CCCN1CCC(c1ccccc1)C	MQKWRIDTTABENJ-UHFFFAOYSA-N
ZINCpp00000xI18o	SGK3	6	2.068e-08	0.3086	13.346	SGK3	Serine/threonine-protein kinase Sgk3 (pKi >= 6)	Cc1ccc(cc1)SCC(CN1CCN(CC1)c1ccc(cc1)F)O	RZFZBWGUPMTBCD-UHFFFAOYSA-N
ZINCnj00000p9jci	SSSIM	6	2.837e-28	0.4068	49.0058	SSSIM	CPG DNA methylase (pKi >= 6)	COC(=O)C(C(C)C)NC(=O)C(Cc1c[nH]c2c1cccc2)N	JPMNNMZMIYCVGZ-UHFFFAOYSA-N
ZINCkq000004P47U	AOC3	6	2.353e-12	0.3696	20.4264	AOC3	Membrane primary amine oxidase (pKi >= 6)	CNc1ccnc(n1)N(CCC(c1ccccc1)O)C	JOQUDBCBTVHOLY-UHFFFAOYSA-N
ZINCns000000OFqM	ADRA2C	8	1.688e-06	0.3151	9.9135	ADRA2C	Alpha-2C adrenergic receptor (pKi >= 8)	NC(=O)C1CCCN(C1)c1cc(Nc2ccccc2)nc(n1)C	WRKZIGXKJPSLLM-UHFFFAOYSA-N
ZINCns000000OFqM	YES1	9	4.035e-09	0.3373	14.6201	YES1	Tyrosine-protein kinase Yes (pKi >= 9)	NC(=O)C1CCCN(C1)c1cc(Nc2ccccc2)nc(n1)C	WRKZIGXKJPSLLM-UHFFFAOYSA-N
ZINCjC0000067lIN	AAK1	7	6.75e-07	0.3067	10.6283	AAK1	AP2-associated protein kinase 1 (pKi >= 7)	Clc1cccc(c1)OCCOCCN1CCCCC1	OZSJPWDRDLCGES-UHFFFAOYSA-N
ZINCnp00000p9mxQ	MMP11	6	1.083e-100	0.4235	179.02	MMP11	Stromelysin-3 (pKi >= 6)	COc1ccc(cc1)NC(=O)C(Cc1c[nH]c2c1cccc2)N	PMOGDVNFBDYZBB-UHFFFAOYSA-N
ZINCpB000000Yy4A	NOS3	6	1.17e-09	0.3846	15.5852	NOS3	Nitric oxide synthase, endothelial (pKi >= 6)	COc1ccc(cc1)CCN1CCC(CC1)NC(=O)c1ccccc1	REGIQBRFDRFMKZ-UHFFFAOYSA-N
ZINCny00000bByWY	HCN4	6	1.11e-16	0.3056	28.4291	HCN4	Potassium/sodium hyperpolarization-activated cyclic nucleotide-gated channel 4 (pKi >= 6)	O=C(NCc1ccc(cc1)F)NCC1CCN(C1)C1CCCC1	QRCNGYSHNGCVQI-UHFFFAOYSA-N
ZINCik00000kKBdn	SLC6A4	8	2.394e-11	0.4237	18.6178	SLC6A4	Sodium-dependent serotonin transporter (pKi >= 8)	COC1CCCN(C1)CCOc1ccc(cc1)Cl	DFNLEDKRPDALNQ-UHFFFAOYSA-N
ZINClp00000kJR2P	GIPR	6	4.598e-07	0.3333	10.9276	GIPR	Gastric inhibitory polypeptide receptor (pKi >= 6)	Clc1cccc(c1)C(=O)NCC(c1ccccc1)N(C)C	TWZLGCXKBMMSNS-UHFFFAOYSA-N
ZINCmw000001Onge	AKT2	6	7.833e-08	0.3023	12.3076	AKT2	RAC-beta serine/threonine-protein kinase (pKi >= 6)	CN(Cc1n[nH]c(c1)C)CC1CCN(C1)Cc1ccccc1	BGWQSJBQQQSXHU-UHFFFAOYSA-N
ZINCmb00000efv4j	CAPN2	6	2.198e-13	0.377	22.275	CAPN2	Calpain-2 catalytic subunit (pKi >= 6)	O=C(C1NCc2c(C1)cccc2)NCC(c1ccccc1)O	ABYODZCNDMDCOU-UHFFFAOYSA-N
ZINCm900000ef8iz	PLG	6	1.307e-26	0.3974	46.0192	PLG	Plasminogen (pKi >= 6)	COC(=O)CC(NC(=O)C1CCCN1Cc1ccccc1)C	GZMPJFPYHAGWGT-UHFFFAOYSA-N
ZINCmt000000XbO3	MGEA5	6	6.273e-14	0.2933	23.253	MGEA5	Protein O-GlcNAcase (pKi >= 6)	CC(N1CCCC(C1)c1cc[nH]n1)C(=O)NCc1cccs1	DKPKPEGAITZBFL-UHFFFAOYSA-N
ZINCpy00000g885m	GZMB	7	6.063e-07	0.3636	10.712	GZMB	Granzyme B (pKi >= 7)	CN(C(c1ccccc1)CNCC(=O)N1C(C)Cc2c1cccc2)C	AJSDXPFEUQMXMR-UHFFFAOYSA-N
ZINCoE0000000S2v	TPR	6	6.811e-06	0.3281	8.826	TPR	Trypanothione reductase (pKi >= 6)	CC(CNC(=O)C(N1CCC(=CC1)c1c[nH]c2c1cccc2)C)C	BBGBYZXSXPHFRV-UHFFFAOYSA-N
ZINCoB000003TDBD	PDK1	7	6.947e-08	0.2874	12.4012	PDK1	[Pyruvate dehydrogenase (acetyl-transferring)] kinase isozyme 1, mitochondrial (pKi >= 7)	COc1cccc(c1)C1CCCN1CC(=O)NCc1ccccc1	CWYUREIJTAPVFV-UHFFFAOYSA-N
ZINClB000007A96n	HTR1E	6	2.155e-13	0.3019	22.2906	HTR1E	5-hydroxytryptamine receptor 1E (pKi >= 6)	CN(Cc1c[nH]c2c1cc(C)cc2)Cc1cnn(c1C)C	WMCOBVHPDWUPHV-UHFFFAOYSA-N
ZINCmd00000efis7	SLC6A4	6	1.611e-07	0.3833	11.7453	SLC6A4	Sodium-dependent serotonin transporter (pKi >= 6)	C=CC(OCC(CN1CCN(CC1)c1ccccc1)O)(C)C	DERYLFOZHMDXEH-UHFFFAOYSA-N
ZINCpE00000dcNtG	DSTYK	6	6.162e-07	0.3086	10.6993	DSTYK	Dual serine/threonine and tyrosine protein kinase (pKi >= 6)	Cc1ccc(cc1)SCC(CN1CCN(CC1)c1ccc(cc1)F)O	RZFZBWGUPMTBCD-UHFFFAOYSA-N
ZINCpB000000Yy4A	PTGIR	8	1.319e-10	0.2892	17.2874	PTGIR	Prostacyclin receptor (pKi >= 8)	COc1ccc(cc1)CCN1CCC(CC1)NC(=O)c1ccccc1	REGIQBRFDRFMKZ-UHFFFAOYSA-N
ZINCjz0000067kBQ	JAK1	7	3.969e-06	0.3387	9.2471	JAK1	Tyrosine-protein kinase JAK1 (pKi >= 7)	CC1CCC(C1)N1CCN(CC1)Cc1ccccc1	NCKWDNWFEUMYFJ-UHFFFAOYSA-N
ZINCnc00000p9nUU	PRSS1	6	1.763e-06	0.3188	9.8799	PRSS1	Trypsin-1 (pKi >= 6)	COC(=O)C(C(C)C)NC(=O)C(Cc1c[nH]c2c1cccc2)N	JPMNNMZMIYCVGZ-UHFFFAOYSA-N
ZINCnp00000p98u0	S1PR2	7	2.594e-06	0.2885	9.5788	S1PR2	Sphingosine 1-phosphate receptor 2 (pKi >= 7)	CC(CNCCCOc1ccccc1OCc1ccccc1)O	NBQDFMADCOWAAB-UHFFFAOYSA-N
ZINCpl00000xI14z	ROCK2	9	1.365e-18	0.3412	31.6229	ROCK2	Rho-associated protein kinase 2 (pKi >= 9)	CN1CCN(CC1)CCOc1ccc(cc1)NC(=O)c1n[nH]c(c1)C	FWGPXDHWJUMMGU-UHFFFAOYSA-N
ZINCny000002OlJH	CHRM2	6	2.331e-15	0.4909	25.8234	CHRM2	Muscarinic acetylcholine receptor M2 (pKi >= 6)	O=C1NCCCN1C1CCN(CC1)CCCCc1ccccc1	XJSFJEDOTJBDIB-UHFFFAOYSA-N
ZINCm900000ef8iz	MMP2	8	1.517e-06	0.3521	9.9968	MMP2	72 kDa type IV collagenase (pKi >= 8)	COC(=O)CC(NC(=O)C1CCCN1Cc1ccccc1)C	GZMPJFPYHAGWGT-UHFFFAOYSA-N
ZINCmB000005gixQ	MAOB	6	1.007e-07	0.3846	12.1114	MAOB	Amine oxidase [flavin-containing] B (pKi >= 6)	COc1cccc(c1)COc1cccc2c1nc(NN)cc2	GODRAIQBPYSTNB-UHFFFAOYSA-N
ZINCnf00000p9ae6	FAAH	6	2.157e-07	0.3636	11.5178	FAAH	Fatty-acid amide hydrolase 1 (pKi >= 6)	CCOC(=O)C(C1CCCN(C1)Cc1ccccc1)CN(=O)=O	IGSPOQYRPVORNS-UHFFFAOYSA-N
ZINCox000008Wa7i	TIMP3	6	3.105e-07	0.2911	11.2337	TIMP3	Metalloproteinase inhibitor 3 (pKi >= 6)	CN(C(C(=O)NC1CCCC1)C)Cc1cccc(c1)n1cccn1	QGTPCDZAVGBMLV-UHFFFAOYSA-N
ZINCnx00000bBoeV	ABCB1	6	1.919e-07	0.3429	11.609	ABCB1	Multidrug resistance protein 1 (pKi >= 6)	OC(c1ccccc1)CN1CCC(CC1)OCc1ccccn1	FMBZHROKNCIPAR-UHFFFAOYSA-N
ZINCpC000001n3uu	CYBB	6	4.885e-15	0.2911	25.2503	CYBB	Cytochrome b-245 heavy chain (pKi >= 6)	COc1ccc(c(c1)CN1CCC(CC1)(CO)Cc1ccccc1)O	ZLFSGFMCPDZQLC-UHFFFAOYSA-N
ZINCle00000kJI02	HTR1B	8	1.918e-09	0.3333	15.1999	HTR1B	5-hydroxytryptamine receptor 1B (pKi >= 8)	CCOC(=O)C(CN1CCN(CC1)c1cccc(c1)C)C	LAPGPORFMOLOJH-UHFFFAOYSA-N
ZINCnA000008JcPs	SSSIM	6	7.217e-12	0.3276	19.5527	SSSIM	CPG DNA methylase (pKi >= 6)	CN1C(=O)C2(C1c1ccccc1)CCN(CC2)Cc1ccco1	VRYZAROQKVDXOP-UHFFFAOYSA-N
ZINCpq00000dvEcK	HRH1	10	1.693e-07	0.2941	11.7067	HRH1	Histamine H1 receptor (pKi >= 10)	COc1ccc(c(c1F)C(=O)N1CCCCC1CCN1CCCC1)F	FQEFQROVMPFSTO-UHFFFAOYSA-N
ZINCpD000006Ol7f	CHRM4	6	9.948e-14	0.381	22.8936	CHRM4	Muscarinic acetylcholine receptor M4 (pKi >= 6)	O=C(C1CCN(C1)C1CCN(CC1)Cc1ccccc1)OC(C)(C)C	UNWHCTMDYJWQSA-UHFFFAOYSA-N
ZINCpB000000Yy4A	CTSS	7	3.829e-17	0.3714	29.0236	CTSS	Cathepsin S (pKi >= 7)	COc1ccc(cc1)CCN1CCC(CC1)NC(=O)c1ccccc1	REGIQBRFDRFMKZ-UHFFFAOYSA-N
ZINCnp00000p98bn	ACHE	6	8.781e-19	0.4884	31.9671	ACHE	Acetylcholinesterase (pKi >= 6)	COc1cccc(c1)CN1CCN(CC1)Cc1ccccc1C	VLGMAJVXHZLSCW-UHFFFAOYSA-N
ZINClo00000kKLWN	CAPN1	6	2.15e-26	0.3559	45.6313	CAPN1	Calpain-1 catalytic subunit (pKi >= 6)	OC(CNC(c1ccccc1)C)COCc1ccccc1	YCVBJTNQIXPBJW-UHFFFAOYSA-N
ZINCno00000p8J6q	HDAC3	9	1.773e-06	0.2857	9.8753	HDAC3	Histone deacetylase 3 (pKi >= 9)	Cn1ncc(c1)C1=CCN(CC1)CCc1c[nH]c2c1cccc2	SHPRSEFKJMDNOX-UHFFFAOYSA-N
ZINCmn00000efJhc	ABCB1	6	2.231e-32	0.4717	56.3746	ABCB1	Multidrug resistance protein 1 (pKi >= 6)	COc1ccc(cc1)OCC(CNC(c1ccccc1)C)O	GQVJMDGZRNGSQJ-UHFFFAOYSA-N
ZINCpx000005UOUs	PLAT	8	3.345e-09	0.2809	14.7663	PLAT	Tissue-type plasminogen activator (pKi >= 8)	O=C(C1NCc2c(C1)cccc2)NC(c1ccc(c(c1)N(=O)=O)C)C	XMMPEYOGQYLQCC-UHFFFAOYSA-N
ZINCpl00000xI14z	HTR4	6	1.444e-07	0.3667	11.831	HTR4	5-hydroxytryptamine receptor 4 (pKi >= 6)	CN1CCN(CC1)CCOc1ccc(cc1)NC(=O)c1n[nH]c(c1)C	FWGPXDHWJUMMGU-UHFFFAOYSA-N
ZINCjE000003XW60	CCR4	6	6.921e-06	0.3418	8.8135	CCR4	C-C chemokine receptor type 4 (pKi >= 6)	O=C(CN1CCCCCC1)Nc1cc(Cl)ccc1C	KWIUJYAGEIAGRS-UHFFFAOYSA-N
ZINCpn00000xIdLc	SLC18A3	6	1.807e-07	0.377	11.656	SLC18A3	Vesicular acetylcholine transporter (pKi >= 6)	COc1ccccc1N1CCN(CC1)CC(c1ccc(cc1C)C)O	GUFAOWHRRONGHU-UHFFFAOYSA-N
ZINCnd00000p8LXO	IKBKB	8	1.567e-06	0.3	9.9716	IKBKB	Inhibitor of nuclear factor kappa-B kinase subunit beta (pKi >= 8)	O=N(=O)c1cc(ccc1Cl)S(=O)(=O)NC1CCN(CC1)C1CC1	LWPWBZPBZQYOEQ-UHFFFAOYSA-N
ZINCpv000005IyeW	PRCP	6	2.535e-06	0.3086	9.5967	PRCP	Lysosomal Pro-X carboxypeptidase (pKi >= 6)	COc1ccc(cc1)CCNC(=O)CN1CCCC1c1cccnc1	MOOFAMOECWMMPQ-UHFFFAOYSA-N
ZINCpm00000xIjww	NPY2R	6	5.561e-12	0.3288	19.7559	NPY2R	RCG62488 (pKi >= 6)	Clc1cncc(c1)C(=O)N1CCN(CC1)C1CCc2c(C1)cccc2	GFJMATRTEGNTDG-UHFFFAOYSA-N
ZINCjD0000067ltn	OPRL1	6	9.484e-40	0.5238	69.6087	OPRL1	Nociceptin receptor (pKi >= 6)	OC1(CCCC(C1)N1CCCCC1)c1ccccc1	NYYZELOAEDIUSR-UHFFFAOYSA-N
ZINCl800000kJusL	SLC6A1	6	2.904e-25	0.3429	43.6018	SLC6A1	Sodium- and chloride-dependent GABA transporter 1 (pKi >= 6)	O=C(Nc1ccc(cc1F)F)CN1CCN2C(C1)CCC2	OPYRJZYOMYNJQF-UHFFFAOYSA-N
ZINCnz000000klml	SIGMAR1	7	3.744e-80	0.6275	142.146	SIGMAR1	Sigma non-opioid intracellular receptor 1 (pKi >= 7)	OC(c1ccccc1)CNC1CCN(CC1)Cc1ccccc1	CENCMKFNRCQRPR-UHFFFAOYSA-N
ZINCnr00000bBCIX	ADRA1A	7	3.235e-27	0.4627	47.1083	ADRA1A	Alpha-1A adrenergic receptor (pKi >= 7)	O=N(=O)c1cc(ccc1Cl)S(=O)(=O)NC1CCN(CC1)C1CC1	LWPWBZPBZQYOEQ-UHFFFAOYSA-N
ZINCiA00000672K1	NTRK1	7	8.937e-07	0.3559	10.4095	NTRK1	High affinity nerve growth factor receptor (pKi >= 7)	CNc1cc(SCc2ccc(cc2)Cl)nc(n1)N	QXVGHNNWAYBJOR-UHFFFAOYSA-N
ZINCov000000gC9C	L3MBTL3	6	5.476e-12	0.3051	19.768	L3MBTL3	Lethal(3)malignant brain tumor-like protein 3 (pKi >= 6)	N#Cc1ccc(n1C)C(=O)N1CC2CCCN2Cc2c1cccc2	PURPYTHNJBUZSO-UHFFFAOYSA-N
ZINCpk00000xIiVV	PREP	8	9.8e-31	0.3284	53.4252	PREP	Prolyl endopeptidase (pKi >= 8)	OC1CCN(CC1)CC1(O)CCCN(C1=O)CCCc1ccccc1	GOVLTBWIYVNDCO-UHFFFAOYSA-N
ZINCmi00000efo5J	RARA	9	2.25e-10	0.2833	16.8707	RARA	Retinoic acid receptor alpha (pKi >= 9)	O=C(C(N1CCC(C1)(C)O)C)Nc1ccc2c(c1)cccc2	ANUXUHGIHNOOBT-UHFFFAOYSA-N
ZINCnE000008JcMv	ACHE	6	1.822e-25	0.4262	43.9652	ACHE	Acetylcholinesterase (pKi >= 6)	CN1CCN(CC1)Cc1ccc(cc1)C(=O)c1cccc(c1)Br	ZZSBYVCBOSSDJV-UHFFFAOYSA-N
ZINCpx000005UH5c	CASP2	6	1.258e-07	0.3261	11.9385	CASP2	Caspase-2 (pKi >= 6)	O=C(C(NC(=O)C1NCCc2c1ccc(c2)Br)C)Nc1ccccc1	CZGYVJDWGSOPOZ-UHFFFAOYSA-N
ZINCml00000efQ9D	TRPV4	7	1.665e-15	0.2911	26.1062	TRPV4	Transient receptor potential cation channel subfamily V member 4 (pKi >= 7)	Fc1cccc(c1)OCC1(O)CCN(C1)Cc1cnn(c1)C	YJKQLAZGKOQPBB-UHFFFAOYSA-N
ZINChx00000129Sa	DRD4	6	6.682e-06	0.3279	8.8409	DRD4	D(4) dopamine receptor (pKi >= 6)	O=C(Nc1sc(c(c1C)C)C)CN1CCCC1	UEGJZPQWFIAUMG-UHFFFAOYSA-N
ZINCld00000kK2Mw	PSMB1	6	1.357e-10	0.3016	17.265	PSMB1	Proteasome subunit beta type-1 (pKi >= 6)	CCN(C(=O)CN1CCCC1)CCOc1ccccc1F	NSWHMQNXYJOIKA-UHFFFAOYSA-N
ZINCpx000005UFFr	PYGL	6	3.315e-08	0.3239	12.9781	PYGL	Glycogen phosphorylase, liver form (pKi >= 6)	COc1ccccc1C(C(N)C)NC(=O)C(c1ccc(c(c1)Cl)F)O	SYOXLWSMDYSEBX-UHFFFAOYSA-N
ZINClB000002t98V	CHRM3	6	3.646e-06	0.4694	9.3133	CHRM3	Muscarinic acetylcholine receptor M3 (pKi >= 6)	CCOc1ccccc1CN1CCC(CC1)N1CCCC1	CFTULVCEAKZFAT-UHFFFAOYSA-N
ZINCmD000005gisW	ADRA1B	6	1.156e-13	0.3514	22.776	ADRA1B	Alpha-1B adrenergic receptor (pKi >= 6)	COc1c(OC)cccc1C1CCN(C1)C1CSCCSC1	GDXGTDDGKGGQEJ-UHFFFAOYSA-N
ZINCk800000kJEq1	HDAC11	8	3.514e-09	0.3165	14.728	HDAC11	Histone deacetylase 11 (pKi >= 8)	O=C(C1CCCN1)Nc1cccc(c1)n1cnnc1C	SDRAOELPIKHSFG-UHFFFAOYSA-N
ZINCnA000008JcL9	CDK1	9	6.033e-07	0.2899	10.7159	CDK1	Cyclin-dependent kinase 1 (pKi >= 9)	Cn1ccnc1CN1CCC(C1)Cc1cccc2c1cccn2	ZSIOIIMIXBELFE-UHFFFAOYSA-N
ZINCkA000004PcsB	OPRL1	6	1.444e-06	0.3273	10.0353	OPRL1	Nociceptin receptor (pKi >= 6)	COc1ccccc1N1CCN(CC1)C1CCC(C1)C	UIXAGJDENQATEF-UHFFFAOYSA-N
ZINCnk00000p9cD6	HCRTR2	6	9.841e-06	0.3288	8.539	HCRTR2	Orexin receptor type 2 (pKi >= 6)	COc1ccccc1CNC(=O)CNC1CC1c1ccccc1	FNPOIDWYYGDWGI-UHFFFAOYSA-N
ZINCpB000000Yy4A	ADRA2C	6	9.554e-09	0.5517	13.948	ADRA2C	Alpha-2C adrenergic receptor (pKi >= 6)	COc1ccc(cc1)CCN1CCC(CC1)NC(=O)c1ccccc1	REGIQBRFDRFMKZ-UHFFFAOYSA-N
ZINCmr000006MVhf	MC5R	7	1.166e-07	0.3158	11.9972	MC5R	Melanocortin receptor 5 (pKi >= 7)	OC1C(CCC1N1CCCC1)NC(=O)c1ccc(c(c1)Cl)F	XGFUZCDWZVEODF-UHFFFAOYSA-N
ZINCjs00000675nP	PDE6D	8	8.209e-07	0.2836	10.4757	PDE6D	Retinal rod rhodopsin-sensitive cGMP 3',5'-cyclic phosphodiesterase subunit delta (pKi >= 8)	c1ccc(cc1)OCCN1CCC(C1)c1n[nH]cc1	YCTYCXMVGCFEHI-UHFFFAOYSA-N
ZINCmy000006KGlP	SLC6A4	6	1.124e-25	0.5319	44.3419	SLC6A4	Sodium-dependent serotonin transporter (pKi >= 6)	c1ccc(cc1)OCCN1CCN(CC1)Cc1ccccc1	QYPYISONPBFBFD-UHFFFAOYSA-N
ZINCpk00000xI9XI	CNR1	6	5.445e-08	0.4068	12.5911	CNR1	Cannabinoid receptor 1 (pKi >= 6)	O=C(NC1CCN(CC1)C(=O)C)CNC(c1ccc(cc1)Cl)C1CC1	NAHRGILJYMTJMC-UHFFFAOYSA-N
ZINCpz00000fuIjI	HNMT	7	6.016e-10	0.2836	16.104	HNMT	Histamine N-methyltransferase (pKi >= 7)	O=C(CN1CCCCCC1)Nc1cc(ccc1C)c1ccc(=O)[nH]n1	DKXHUOUPSZGFMV-UHFFFAOYSA-N
ZINCpx000005UDVe	KCNK3	8	2.528e-06	0.2949	9.5989	KCNK3	Potassium channel subfamily K member 3 (pKi >= 8)	COc1ccc(cc1)C1CCN(C1)C(=O)C(Cc1cccc(c1)F)N	YCWPTTONWJHTST-UHFFFAOYSA-N
ZINCkB000004PqqB	ABL1	10	5.538e-11	0.3014	17.9638	ABL1	Tyrosine-protein kinase ABL1 (pKi >= 10)	CN1CCN(CC1)CCCCOc1ccc(cc1C)Br	XLLDEHNXFSDGQM-UHFFFAOYSA-N
ZINCld00000kJuDD	DRD4	7	1.882e-07	0.3857	11.624	DRD4	D(4) dopamine receptor (pKi >= 7)	Clc1cccc(c1)CN1CCCC(C1)(O)CC(=O)N(C)C	FICILDMTUKGHCR-UHFFFAOYSA-N
ZINCpD00000fuVlD	GNRHR	6	1.221e-06	0.3875	10.1664	GNRHR	Gonadotropin-releasing hormone receptor (pKi >= 6)	COc1cccc(c1)c1onc(c1)CNC(Cn1nc(cc1C)C)C	ZUUAUQRECVSJJE-UHFFFAOYSA-N
ZINCnp00000p9mxQ	KDR	9	5.185e-14	0.3286	23.4008	KDR	Vascular endothelial growth factor receptor 2 (pKi >= 9)	COc1ccc(cc1)NC(=O)C(Cc1c[nH]c2c1cccc2)N	PMOGDVNFBDYZBB-UHFFFAOYSA-N
ZINCnm00000p97IM	MERTK	6	7.998e-24	0.32	41.0164	MERTK	Tyrosine-protein kinase Mer (pKi >= 6)	OC1CCN(C1)c1ccnc(n1)NCCOc1ccccc1F	MDTOOIXNKRRKJK-UHFFFAOYSA-N
ZINCoA000005rzUp	DRD3	10	1.023e-06	0.4308	10.3043	DRD3	D(3) dopamine receptor (pKi >= 10)	c1ccc(cc1)CCN1CCC(CC1)Nc1ncnc2c1[nH]cc2	PFYHDLFVTKTLPD-UHFFFAOYSA-N
ZINCoA000007WKZg	PA	6	3.179e-09	0.2833	14.806	PA	Polymerase acidic protein (pKi >= 6)	COc1c(cccc1OC)CN1CCN(CC1)Cc1ccccc1	FCLZEMFFDYTCGA-UHFFFAOYSA-N
ZINCm900000ef8iz	DRD3	10	1.199e-14	0.3378	24.5448	DRD3	D(3) dopamine receptor (pKi >= 10)	COC(=O)CC(NC(=O)C1CCCN1Cc1ccccc1)C	GZMPJFPYHAGWGT-UHFFFAOYSA-N
ZINCmy000006KGlP	ADRA1A	6	2.423e-06	0.5	9.6318	ADRA1A	Alpha-1A adrenergic receptor (pKi >= 6)	c1ccc(cc1)OCCN1CCN(CC1)Cc1ccccc1	QYPYISONPBFBFD-UHFFFAOYSA-N
ZINCpu000007KbHX	ITGA4	6	8.468e-10	0.3553	15.8375	ITGA4	Integrin alpha-4 (pKi >= 6)	COc1ccccc1NC(=O)CN1CCN(CC1)Cc1ccccc1	OJULRMFUMNKPRF-UHFFFAOYSA-N
ZINCpz00000fuXwt	SIGMAR1	8	1.069e-17	0.3676	30.018	SIGMAR1	Sigma non-opioid intracellular receptor 1 (pKi >= 8)	COCCN1CCC(CC1)CN1CC(C)(CCC1=O)c1ccccc1	ZXKWIHBMKMDMCM-UHFFFAOYSA-N
ZINCnB000008Jeqt	TP53	6	3.669e-11	0.3067	18.2849	TP53	Cellular tumor antigen p53 (pKi >= 6)	COc1cccc(c1)C(=O)N1CCCCC1CCN1CCCC1	WWPTUHUGUDPASE-UHFFFAOYSA-N
ZINCkf00000kJywy	L3MBTL3	6	4.712e-06	0.2951	9.1132	L3MBTL3	Lethal(3)malignant brain tumor-like protein 3 (pKi >= 6)	O=C(N1CCCSCC1CN1CCCC1)c1ccco1	DTZWFADFLCTDAI-UHFFFAOYSA-N
ZINCmo00000efj0q	MGEA5	6	1.11e-16	0.3667	28.1548	MGEA5	Protein O-GlcNAcase (pKi >= 6)	NC(C(=O)N1CCC(C1)c1ccccc1)Cc1ccccc1	RYBBGEILDAKLLE-UHFFFAOYSA-N
ZINCnq00000bBDEB	SLC27A4	6	5.551e-16	0.2857	26.9012	SLC27A4	Long-chain fatty acid transport protein 4 (pKi >= 6)	CC(c1ccccc1)NCCOC(=O)c1ccc(cc1)N(=O)=O	NIKAAGXDMYYIBH-UHFFFAOYSA-N
ZINCmt000006MN4J	ADAM17	6	2.907e-09	0.4054	14.8759	ADAM17	Disintegrin and metalloproteinase domain-containing protein 17 (pKi >= 6)	CC(N1CCCC(C1)c1cc[nH]n1)C(=O)NCc1cccs1	DKPKPEGAITZBFL-UHFFFAOYSA-N
ZINCik00000kKBdn	CACNA2D2	7	4.394e-11	0.3043	18.1443	CACNA2D2	Voltage-dependent calcium channel subunit alpha-2/delta-2 (pKi >= 7)	COC1CCCN(C1)CCOc1ccc(cc1)Cl	DFNLEDKRPDALNQ-UHFFFAOYSA-N
ZINCjf00000kJPIn	MLNR	6	3.406e-07	0.3253	11.1617	MLNR	Motilin receptor (pKi >= 6)	COc1cccc(c1)NC(=O)CN1CCC(CC1)C	UNWSRRCOLVZVBC-UHFFFAOYSA-N
ZINCpx000005UCO3	DRD3	10	8.314e-09	0.2987	14.0565	DRD3	D(3) dopamine receptor (pKi >= 10)	COc1cc(OC)ccc1C(=O)NC(C(N)C)CCc1ccccc1	FJWKKTZWBJDMQI-UHFFFAOYSA-N
ZINChs000000PG1s	TBK1	8	6.634e-09	0.3143	14.2325	TBK1	Serine/threonine-protein kinase TBK1 (pKi >= 8)	O=C(C(N1CCCC1)C)Nc1cccc(c1)F	IEVDVJOATOZZCW-UHFFFAOYSA-N
ZINCjx000003hpAi	MME	7	8.232e-10	0.4151	15.8595	MME	Neprilysin (pKi >= 7)	CCC(C(=O)N)NC(c1cccc2c1cccc2)C	KCQMXCUWJLPFIV-UHFFFAOYSA-N
ZINCjf00000kJPIn	CPT1A	6	7.108e-09	0.3553	14.1787	CPT1A	Carnitine O-palmitoyltransferase 1, liver isoform (pKi >= 6)	COc1cccc(c1)NC(=O)CN1CCC(CC1)C	UNWSRRCOLVZVBC-UHFFFAOYSA-N
ZINCje00000kKoMz	HTR5A	6	3.027e-18	0.48	31.0022	HTR5A	5-hydroxytryptamine receptor 5A (pKi >= 6)	CCCN1CCN(CC1)CCOc1ccc(cc1)F	NENMHLKLSVQSTR-UHFFFAOYSA-N
ZINCip00000kKOPg	SLC6A1	6	2.659e-42	0.3692	74.1908	SLC6A1	Sodium- and chloride-dependent GABA transporter 1 (pKi >= 6)	COCC1CCCN(C1)Cc1c(F)cccc1Cl	DMGLDVLPOKVMQL-UHFFFAOYSA-N
ZINCmb00000efeJY	MC4R	6	3.443e-30	0.4493	52.4455	MC4R	Melanocortin receptor 4 (pKi >= 6)	CN1CCN(CC1)C1(CCCC1)CNC(=O)Cc1cscc1	IAMMFUAKRKOBKD-UHFFFAOYSA-N
ZINCjo00000kKxGL	HRH1	6	7.774e-13	0.4259	21.2901	HRH1	Histamine H1 receptor (pKi >= 6)	Clc1cccc(c1)OCCOCCN1CCCCC1	OZSJPWDRDLCGES-UHFFFAOYSA-N
ZINCnC000007fgxW	ALDH3A1	6	5.626e-12	0.3774	19.7469	ALDH3A1	Aldehyde dehydrogenase, dimeric NADP-preferring (pKi >= 6)	Cc1ccc(c(c1)C(=O)N1CCN(CC1)Cc1ccccc1)C	VIZKEMPHNZMCFO-UHFFFAOYSA-N
ZINCmE0000021E4t	MBTPS1	6	7.772e-16	0.3478	26.7297	MBTPS1	Membrane-bound transcription factor site-1 protease (pKi >= 6)	O=C(C1CCCCC1)NCc1ccccc1CN1CCCC1	WGDMKQKNECOFDL-UHFFFAOYSA-N
ZINClj00000kJjrS	MAPK8	7	6.661e-16	0.3594	26.8341	MAPK8	Mitogen-activated protein kinase 8 (pKi >= 7)	OC1CCCN(C1)c1ccnc(n1)NCCn1cccc1	YXVPVQLJRZWRHI-UHFFFAOYSA-N
ZINCkw000004Pd0U	DRD4	6	1.436e-07	0.3958	11.8352	DRD4	D(4) dopamine receptor (pKi >= 6)	CSC(CCN1CCN(CC1)Cc1cccc(c1)O)C	XGPJMTMQKMIOHQ-UHFFFAOYSA-N
ZINCn800000p9oOe	ROCK2	9	1.717e-20	0.3797	35.035	ROCK2	Rho-associated protein kinase 2 (pKi >= 9)	CCCN1CCN(CC1)CC(=O)Nc1ccc(cc1OC)OC	PXFVXXZDAJJESN-UHFFFAOYSA-N
ZINCjt000002TJwt	MTNR1B	10	4.923e-06	0.3818	9.0791	MTNR1B	Melatonin receptor type 1B (pKi >= 10)	OCCNCc1ccccc1OCc1ccccc1	HMKOTLMFUXHSEF-UHFFFAOYSA-N
ZINCnz000000kjCx	ADRB2	6	1.551e-19	0.3929	33.319	ADRB2	Beta-2 adrenergic receptor (pKi >= 6)	OC(c1ccccc1)CNC1CCN(CC1)Cc1ccccc1	CENCMKFNRCQRPR-UHFFFAOYSA-N
ZINCir000001rmI5	ADRA2B	9	1.501e-07	0.3182	11.8003	ADRA2B	Alpha-2B adrenergic receptor (pKi >= 9)	NC(=O)C1CCCN1CCC(c1ccccc1)C	MQKWRIDTTABENJ-UHFFFAOYSA-N
ZINCjf00000kJPIn	DGAT1	6	8.688e-07	0.3472	10.4315	DGAT1	Diacylglycerol O-acyltransferase 1 (pKi >= 6)	COc1cccc(c1)NC(=O)CN1CCC(CC1)C	UNWSRRCOLVZVBC-UHFFFAOYSA-N
ZINCmu000003WslL	ROCK2	9	1.209e-07	0.3133	11.9695	ROCK2	Rho-associated protein kinase 2 (pKi >= 9)	COc1ccc(cc1NC(=O)CCN1CCCCC1)N(=O)=O	OXTQLPABKSYWCK-UHFFFAOYSA-N
ZINCpu000007KbHX	MMP1	6	7.305e-08	0.4032	12.362	MMP1	Interstitial collagenase (pKi >= 6)	COc1ccccc1NC(=O)CN1CCN(CC1)Cc1ccccc1	OJULRMFUMNKPRF-UHFFFAOYSA-N
ZINCle00000kJI02	HTR2A	6	8.944e-35	0.5682	60.6777	HTR2A	5-hydroxytryptamine receptor 2A (pKi >= 6)	CCOC(=O)C(CN1CCN(CC1)c1cccc(c1)C)C	LAPGPORFMOLOJH-UHFFFAOYSA-N
ZINCnw00000bBJ7v	SLC6A1	6	1.539e-11	0.2923	18.9625	SLC6A1	Sodium- and chloride-dependent GABA transporter 1 (pKi >= 6)	CC(C(c1ccccc1)(C(=O)OCC1=CN2CCC1CC2)O)C	HUXWLUVULBAHNX-UHFFFAOYSA-N
ZINCoE0000000S2v	MMP2	7	4.841e-14	0.3765	23.4546	MMP2	72 kDa type IV collagenase (pKi >= 7)	CC(CNC(=O)C(N1CCC(=CC1)c1c[nH]c2c1cccc2)C)C	BBGBYZXSXPHFRV-UHFFFAOYSA-N
ZINCot00000afdyf	HTR7	6	6.791e-10	0.3833	16.0095	HTR7	5-hydroxytryptamine receptor 7 (pKi >= 6)	O=C(Nc1ccccc1N1CCCCC1)CNCc1ccccc1	MIGHHGDAKSEQFV-UHFFFAOYSA-N
ZINCpz000006FUQn	AVPR1B	9	2.647e-26	0.3095	45.4692	AVPR1B	Vasopressin V1b receptor (pKi >= 9)	COc1ccc(cc1)CN1CCN(CC1)Cc1ccc(cc1)N(=O)=O	HGHDOLGYCOVGAZ-UHFFFAOYSA-N
ZINCng00000p8PG1	HCRTR1	6	4.923e-06	0.3421	9.079	HCRTR1	Orexin receptor type 1 (pKi >= 6)	COCCN1CCCC2(C1=O)CCN(C2)Cc1cccc(c1)C	VSFXAOOLMHHALP-UHFFFAOYSA-N
ZINCpD00000fuKlM	CCR5	6	1.942e-21	0.3676	36.7343	CCR5	C-C chemokine receptor type 5 (pKi >= 6)	O=C(NC(c1ccccc1)C)CCN1CC(C1)Oc1ccc(cc1)C	CWTPMCDVUYQTOA-UHFFFAOYSA-N
ZINCnD000008Jcyu	DRD5	6	1.244e-06	0.3425	10.1514	DRD5	D(1B) dopamine receptor (pKi >= 6)	Clc1ccc(cc1)CN1N=CN(C1)CCCOc1ccccc1	NZJRGIPJHZSWRQ-UHFFFAOYSA-N
ZINCn800000p9oOe	CYSP_PLAFA	6	2.216e-11	0.2812	18.6781	CYSP_PLAFA	Trophozoite cysteine proteinase (pKi >= 6)	CCCN1CCN(CC1)CC(=O)Nc1ccc(cc1OC)OC	PXFVXXZDAJJESN-UHFFFAOYSA-N
ZINCln000008zn3Y	HDAC3	7	1.427e-09	0.451	15.4304	HDAC3	Histone deacetylase 3 (pKi >= 7)	O=C(Nc1cccc(c1)C)CN1CCC2(CC1)OCCO2	ZJASDMHKOJVJDO-UHFFFAOYSA-N
ZINCns000000OFqM	RPS27	6	5.221e-31	0.303	53.9162	RPS27	40S ribosomal protein S27 (pKi >= 6)	NC(=O)C1CCCN(C1)c1cc(Nc2ccccc2)nc(n1)C	WRKZIGXKJPSLLM-UHFFFAOYSA-N
ZINCpE00000dcNtG	PHKG2	7	4.949e-10	0.3086	16.2563	PHKG2	Phosphorylase b kinase gamma catalytic chain, liver/testis isoform (pKi >= 7)	Cc1ccc(cc1)SCC(CN1CCN(CC1)c1ccc(cc1)F)O	RZFZBWGUPMTBCD-UHFFFAOYSA-N
ZINCpl00000xI14z	ABL1	7	4.104e-42	0.3553	73.8524	ABL1	Tyrosine-protein kinase ABL1 (pKi >= 7)	CN1CCN(CC1)CCOc1ccc(cc1)NC(=O)c1n[nH]c(c1)C	FWGPXDHWJUMMGU-UHFFFAOYSA-N
ZINCik00000kKBdn	DRD2	6	1.614e-10	0.4259	17.1298	DRD2	D(2) dopamine receptor (pKi >= 6)	COC1CCCN(C1)CCOc1ccc(cc1)Cl	DFNLEDKRPDALNQ-UHFFFAOYSA-N
ZINCip00000kKOPg	CCR3	7	3.518e-07	0.3077	11.1364	CCR3	C-C chemokine receptor type 3 (pKi >= 7)	COCC1CCCN(C1)Cc1c(F)cccc1Cl	DMGLDVLPOKVMQL-UHFFFAOYSA-N
ZINCpu000007KbHX	LSS	7	6.531e-06	0.3	8.8587	LSS	Lanosterol synthase (pKi >= 7)	COc1ccccc1NC(=O)CN1CCN(CC1)Cc1ccccc1	OJULRMFUMNKPRF-UHFFFAOYSA-N
ZINCmD000005g8jY	BCHE	6	2.828e-07	0.5192	11.3065	BCHE	Cholinesterase (pKi >= 6)	c1ccc(cc1)CCN1CCC(CC1)OCc1cccnc1	HLJYTRWRLAFQIV-UHFFFAOYSA-N
ZINCjf00000kJPIn	CACNA1I	6	4.867e-25	0.3281	43.1991	CACNA1I	Voltage-dependent T-type calcium channel subunit alpha-1I (pKi >= 6)	COc1cccc(c1)NC(=O)CN1CCC(CC1)C	UNWSRRCOLVZVBC-UHFFFAOYSA-N
ZINCox000008WbnV	KCNQ2	6	7.339e-06	0.3088	8.7678	KCNQ2	Potassium voltage-gated channel subfamily KQT member 2 (pKi >= 6)	CCOC(=O)C1(CCN(CC1)CCC(O)C)Cc1cccc(c1)F	CORGUDWUKDRQDV-UHFFFAOYSA-N
ZINChs000000QnsJ	TRPM8	6	1.14e-10	0.2969	17.4007	TRPM8	Transient receptor potential cation channel subfamily M member 8 (pKi >= 6)	Fc1ccc(cc1)NC(=O)C1CCCCCN1	UMZJJSKWQDMDCV-UHFFFAOYSA-N
ZINCpp00000xI18o	CSNK1G1	6	2.068e-08	0.3086	13.346	CSNK1G1	Casein kinase I isoform gamma-1 (pKi >= 6)	Cc1ccc(cc1)SCC(CN1CCN(CC1)c1ccc(cc1)F)O	RZFZBWGUPMTBCD-UHFFFAOYSA-N
ZINCjz000003vm7A	PARP1	6	8.378e-11	0.3971	17.6411	PARP1	Poly [ADP-ribose] polymerase 1 (pKi >= 6)	COCCN1CCC(=CC1)c1c[nH]c2c1cccc2	CPSHEBLSJFEOOB-UHFFFAOYSA-N
ZINCoE000002MHTf	ADRA1D	7	1.886e-90	0.551	160.634	ADRA1D	Alpha-1D adrenergic receptor (pKi >= 7)	CCOc1ccccc1CN1CCN(CC1)c1ccccc1OC	RHSPCJKQJWVGPJ-UHFFFAOYSA-N
ZINClp00000kJtpI	SIGMAR1	7	4.374e-12	0.5778	19.9431	SIGMAR1	Sigma non-opioid intracellular receptor 1 (pKi >= 7)	COc1ccc(cc1)C(CNC(Cc1ccccc1)C)O	ZZFSETOETUSBIT-UHFFFAOYSA-N
ZINCkA000004PcsB	ADRA2B	6	2.532e-08	0.434	13.1882	ADRA2B	Alpha-2B adrenergic receptor (pKi >= 6)	COc1ccccc1N1CCN(CC1)C1CCC(C1)C	UIXAGJDENQATEF-UHFFFAOYSA-N
ZINCpx000005UFnL	KCNA3	6	3.236e-24	0.3421	41.722	KCNA3	Potassium voltage-gated channel subfamily A member 3 (pKi >= 6)	COc1ccccc1CCNC(=O)C1NCC2(c3c1cccc3)CC2	FCHQOJOMTPQQMO-UHFFFAOYSA-N
ZINCos00000afdhn	CDK4	8	1.186e-06	0.2973	10.1888	CDK4	Cyclin-dependent kinase 4 (pKi >= 8)	O=C(Nc1ccccc1c1nc2c([nH]1)cccc2)CC1CCCN1	ZEBGLWDHBDDNRT-UHFFFAOYSA-N
ZINCl800000kJusL	MCHR1	6	2.083e-10	0.3836	16.9311	MCHR1	Melanin-concentrating hormone receptor 1 (pKi >= 6)	O=C(Nc1ccc(cc1F)F)CN1CCN2C(C1)CCC2	OPYRJZYOMYNJQF-UHFFFAOYSA-N
ZINCnB000008J6sw	JAK2	8	4.371e-06	0.3684	9.1719	JAK2	Tyrosine-protein kinase JAK2 (pKi >= 8)	Clc1cccc(c1)c1nc(sc1C)NC(=O)c1ccc(=O)[nH]n1	GICQTCVDVIWWLF-UHFFFAOYSA-N
ZINCpm00000xIjww	GRM5	6	2.775e-06	0.3247	9.5262	GRM5	Metabotropic glutamate receptor 5 (pKi >= 6)	Clc1cncc(c1)C(=O)N1CCN(CC1)C1CCc2c(C1)cccc2	GFJMATRTEGNTDG-UHFFFAOYSA-N
ZINCmi00000efr1o	TACR2	7	3.078e-06	0.3067	9.4452	TACR2	Substance-K receptor (pKi >= 7)	OC1(CCN(C1)Cc1ccc2c(c1)CCO2)c1ccccc1	ZRIPFDDUVFBSRS-UHFFFAOYSA-N
ZINCoE000006VYAK	KCNJ1	7	1.998e-15	0.2879	25.9605	KCNJ1	ATP-sensitive inward rectifier potassium channel 1 (pKi >= 7)	Fc1cc(Cl)cc(c1)C(=O)c1ccc(cc1)CN1CCN(CC1)C	ZPIARSRZGIKPPC-UHFFFAOYSA-N
ZINCnw00000bBJ7v	NPY2R	6	1.31e-13	0.3286	22.6783	NPY2R	RCG62488 (pKi >= 6)	CC(C(c1ccccc1)(C(=O)OCC1=CN2CCC1CC2)O)C	HUXWLUVULBAHNX-UHFFFAOYSA-N
ZINCmv000001zN0t	NPSR1	8	7.854e-11	0.2969	17.6914	NPSR1	Neuropeptide S receptor (pKi >= 8)	NC(C(=O)N1CCC(C1)c1ccccc1)Cc1ccccc1	RYBBGEILDAKLLE-UHFFFAOYSA-N
ZINCns000000OFqM	JAK2	6	3.034e-06	0.4085	9.4565	JAK2	Tyrosine-protein kinase JAK2 (pKi >= 6)	NC(=O)C1CCCN(C1)c1cc(Nc2ccccc2)nc(n1)C	WRKZIGXKJPSLLM-UHFFFAOYSA-N
ZINCln00000kK9A0	MBTPS1	6	5.159e-06	0.3239	9.0426	MBTPS1	Membrane-bound transcription factor site-1 protease (pKi >= 6)	CCOc1ccccc1CN1CCC(CC1)N1CCCC1	CFTULVCEAKZFAT-UHFFFAOYSA-N
ZINCnz000000klml	BIRC8	8	1.569e-12	0.3472	20.7428	BIRC8	Baculoviral IAP repeat-containing protein 8 (pKi >= 8)	OC(c1ccccc1)CNC1CCN(CC1)Cc1ccccc1	CENCMKFNRCQRPR-UHFFFAOYSA-N
ZINCnk00000p8Sgz	SLC6A4	6	1.198e-11	0.4783	19.1577	SLC6A4	Sodium-dependent serotonin transporter (pKi >= 6)	O=C1NCCCN1C1CCN(CC1)CCCCc1ccccc1	XJSFJEDOTJBDIB-UHFFFAOYSA-N
ZINCll00000kKiNY	SLC22A1	6	5.391e-09	0.3038	14.3943	SLC22A1	Solute carrier family 22 member 1 (pKi >= 6)	COc1ccc2c(c1)c(c[nH]2)C(CN1CCCC(C1)C)O	NPLPQYZRGWDEBQ-UHFFFAOYSA-N
ZINClh00000kKd9T	EPAS1	6	2.134e-06	0.2817	9.7307	EPAS1	Endothelial PAS domain-containing protein 1 (pKi >= 6)	O=C(Nc1cc(F)cc(c1)C(F)(F)F)CC1NCCOC1	YOXGYPNFFXCHBO-UHFFFAOYSA-N
ZINCmg00000efiWZ	SNCA	6	7.627e-08	0.2857	12.3284	SNCA	Alpha-synuclein (pKi >= 6)	COc1ccc(cc1NC(=O)CCN1CCCCC1)N(=O)=O	OXTQLPABKSYWCK-UHFFFAOYSA-N
ZINCje00000kKoMz	BCHE	6	3.277e-06	0.4255	9.3965	BCHE	Cholinesterase (pKi >= 6)	CCCN1CCN(CC1)CCOc1ccc(cc1)F	NENMHLKLSVQSTR-UHFFFAOYSA-N
ZINClr000000j5p9	DRD4	6	4.361e-20	0.3788	34.3081	DRD4	D(4) dopamine receptor (pKi >= 6)	COC(=O)c1ccccc1NC(=O)CN1CCCC(C1)C	OFRWSWVVFOJTHT-UHFFFAOYSA-N
ZINCir000001rmI5	LTA4H	6	1.285e-07	0.4068	11.9219	LTA4H	Leukotriene A-4 hydrolase (pKi >= 6)	NC(=O)C1CCCN1CCC(c1ccccc1)C	MQKWRIDTTABENJ-UHFFFAOYSA-N
ZINCoE0000009zPF	LEF	6	1.009e-09	0.3438	15.7005	LEF	Lethal factor (pKi >= 6)	Fc1ccc(c(c1)C(=O)NCc1ccccc1CN1CCCC1)F	VSWQHJIJADXDQF-UHFFFAOYSA-N
ZINCpx00000do7Te	CA1	6	5.929e-08	0.4746	12.5248	CA1	Carbonic anhydrase 1 (pKi >= 6)	O=C(Nc1ccc(cc1F)F)CN1CCN(CC1)Cc1ccccc1	CEYAPQLGENDLEL-UHFFFAOYSA-N
ZINCpC000001n3uu	NPFFR2	6	5.127e-18	0.3803	30.5912	NPFFR2	Neuropeptide FF receptor 2 (pKi >= 6)	COc1ccc(c(c1)CN1CCC(CC1)(CO)Cc1ccccc1)O	ZLFSGFMCPDZQLC-UHFFFAOYSA-N
ZINCpB000000Yy4A	HTR2B	6	1.525e-13	0.4776	22.5597	HTR2B	5-hydroxytryptamine receptor 2B (pKi >= 6)	COc1ccc(cc1)CCN1CCC(CC1)NC(=O)c1ccccc1	REGIQBRFDRFMKZ-UHFFFAOYSA-N
ZINCjE000003XW60	LIPG	6	9.57e-09	0.3667	13.9468	LIPG	Endothelial lipase (pKi >= 6)	O=C(CN1CCCCCC1)Nc1cc(Cl)ccc1C	KWIUJYAGEIAGRS-UHFFFAOYSA-N
ZINCpv00000g8cCk	PDE4D	7	5.108e-06	0.3239	9.0504	PDE4D	cAMP-specific 3',5'-cyclic phosphodiesterase 4D (pKi >= 7)	OCCNCCNCc1cccc(c1OCc1ccccc1Cl)OC	ZIZRQZJZLHUTHX-UHFFFAOYSA-N
ZINCpx000005UP7K	TEK	9	1.751e-07	0.2935	11.6805	TEK	Angiopoietin-1 receptor (pKi >= 9)	Cc1ccc2c(c1)OCCN2C(=O)c1noc(c1)CC1CCCCN1	WWRNIJMAOMCQMZ-UHFFFAOYSA-N
ZINCpx000005UHph	GSTM2	8	5.664e-07	0.2911	10.765	GSTM2	Glutathione S-transferase Mu 2 (pKi >= 8)	O=C(C(C(c1ccccc1)C)N)N(CCc1cccc(c1)N(=O)=O)C	XCAPCJUOMXLAAN-UHFFFAOYSA-N
ZINCpy00000609Yb	CHEK2	7	7.522e-06	0.3	8.7486	CHEK2	Serine/threonine-protein kinase Chk2 (pKi >= 7)	COc1cnc(c(c1)CNCC1CCN(C1)CCc1ccccc1)F	ONKDMFRQAGREKX-UHFFFAOYSA-N
ZINCkB000004PiCl	CYP1A2	6	4.599e-08	0.3333	12.7229	CYP1A2	Cytochrome P450 1A2 (pKi >= 6)	NNc1cc(c2ccccc2)c2c(n1)cc(cc2)OC	URNRQMRJRMCTKO-UHFFFAOYSA-N
ZINClo00000kKLWN	MAN1B1	6	3.164e-19	0.4074	32.763	MAN1B1	Endoplasmic reticulum mannosyl-oligosaccharide 1,2-alpha-mannosidase (pKi >= 6)	OC(CNC(c1ccccc1)C)COCc1ccccc1	YCVBJTNQIXPBJW-UHFFFAOYSA-N
ZINCiB0000027Jbf	AVPR1B	6	1.293e-20	0.3529	35.2561	AVPR1B	Vasopressin V1b receptor (pKi >= 6)	O=C(Nc1ccccc1Cl)CN1CCCCCC1	ZBUKTGHPKNYHGA-UHFFFAOYSA-N
ZINCny000002OlJH	EBP	8	1.133e-06	0.3448	10.2243	EBP	3-beta-hydroxysteroid-Delta(8),Delta(7)-isomerase (pKi >= 8)	O=C1NCCCN1C1CCN(CC1)CCCCc1ccccc1	XJSFJEDOTJBDIB-UHFFFAOYSA-N
ZINClh00000kJgEw	NOX4	6	1.443e-06	0.3333	10.0361	NOX4	NADPH oxidase 4 (pKi >= 6)	COc1cccc(c1)CN1CCCC(C1=O)(O)CN(C)C	WVHGYTFFCKFQIN-UHFFFAOYSA-N
ZINCnq00000bBDEB	ADRA2C	6	2.426e-06	0.359	9.6309	ADRA2C	Alpha-2C adrenergic receptor (pKi >= 6)	CC(c1ccccc1)NCCOC(=O)c1ccc(cc1)N(=O)=O	NIKAAGXDMYYIBH-UHFFFAOYSA-N
ZINCld00000kJH6w	ACHE	6	1.223e-11	0.371	19.1417	ACHE	Acetylcholinesterase (pKi >= 6)	CN(CC(=O)NCc1ccccc1)CCC1CCCCO1	HVVOXEXQGWPLGZ-UHFFFAOYSA-N
ZINCkB000004PqqB	FLT1	9	8.513e-08	0.2838	12.2427	FLT1	Vascular endothelial growth factor receptor 1 (pKi >= 9)	CN1CCN(CC1)CCCCOc1ccc(cc1C)Br	XLLDEHNXFSDGQM-UHFFFAOYSA-N
ZINCiB000004MCxk	CYP3A4	9	1.114e-08	0.2911	13.8282	CYP3A4	Cytochrome P450 3A4 (pKi >= 9)	Clc1cccc(c1)C(CNCc1ccccc1)O	TZEGKWSSUBLZGT-UHFFFAOYSA-N
ZINCpz00000fuWSw	DYR_PNECA	9	3.956e-13	0.2941	21.8168	DYR_PNECA	Dihydrofolate reductase (pKi >= 9)	COc1ccc(cc1CNC(=O)C(c1ccc(cc1)C)N(C)C)OC	XTFWGKNDZRIUAD-UHFFFAOYSA-N
ZINCld00000kJuRb	PIP5K1A	7	3.298e-12	0.3377	20.1634	PIP5K1A	Phosphatidylinositol 4-phosphate 5-kinase type-1 alpha (pKi >= 7)	COC(=O)c1ccc(cc1)NC(=O)CC1CCN(CC1)C	OEZKGFIVPYFMGS-UHFFFAOYSA-N
ZINCpE000000cOdW	CYP1A1	6	7.217e-06	0.3226	8.7809	CYP1A1	Cytochrome P450 1A1 (pKi >= 6)	COc1ccccc1CN1CCN(CC1)Cc1c[nH]c2c1cccc2	BIVHXLHJYYVUFG-UHFFFAOYSA-N
ZINCir000001rmI5	CACNA1B	6	7.612e-06	0.3733	8.7393	CACNA1B	Voltage-dependent N-type calcium channel subunit alpha-1B (pKi >= 6)	NC(=O)C1CCCN1CCC(c1ccccc1)C	MQKWRIDTTABENJ-UHFFFAOYSA-N
ZINCpx000005UCO3	AKR1C2	6	2.801e-37	0.3279	65.1736	AKR1C2	Aldo-keto reductase family 1 member C2 (pKi >= 6)	COc1cc(OC)ccc1C(=O)NC(C(N)C)CCc1ccccc1	FJWKKTZWBJDMQI-UHFFFAOYSA-N
ZINCow000007z7Ew	SLC18A2	6	1.409e-13	0.322	22.6215	SLC18A2	Synaptic vesicular amine transporter (pKi >= 6)	CC(C(=O)NC1CCCCC1)N1CCN(CC1)Cc1ccccc1	FKFYCVUVISLQNP-UHFFFAOYSA-N
ZINCmp00000efjSt	ADAM17	6	1.374e-07	0.4085	11.8694	ADAM17	Disintegrin and metalloproteinase domain-containing protein 17 (pKi >= 6)	O=C(CN1CCCC1c1cccs1)NCc1ccc(cc1)F	AVVKEGNGNISMCE-UHFFFAOYSA-N
ZINClB000007Ao9B	ABCB1	6	1.9e-06	0.3448	9.8212	ABCB1	Multidrug resistance protein 1 (pKi >= 6)	COc1cc(OC)ccc1CNC1Nc2c(N1)cccc2	AHZSGFZOJYXEQG-UHFFFAOYSA-N
ZINCmn00000efc4G	Q2TU57_MAIZE	6	2.305e-09	0.3175	15.0568	Q2TU57_MAIZE	Sterol-8,7-isomerase (pKi >= 6)	Clc1ccc(cc1)n1ncc(c1)CN1CCC(C(C1)C)(C)O	WRKBSHQXOZPFGU-UHFFFAOYSA-N
ZINCnn00000p8KP2	CDK15	6	4.903e-08	0.2935	12.673	CDK15	Cyclin-dependent kinase 15 (pKi >= 6)	COc1cccc(c1)C(=O)N1CCCCC1CCN1CCCC1	WWPTUHUGUDPASE-UHFFFAOYSA-N
ZINCpx00000do7Te	ABCB1	6	1.349e-09	0.403	15.4744	ABCB1	Multidrug resistance protein 1 (pKi >= 6)	O=C(Nc1ccc(cc1F)F)CN1CCN(CC1)Cc1ccccc1	CEYAPQLGENDLEL-UHFFFAOYSA-N
ZINCpB000000Yy4A	NAAA	6	1.317e-26	0.3492	46.0137	NAAA	N-acylethanolamine-hydrolyzing acid amidase (pKi >= 6)	COc1ccc(cc1)CCN1CCC(CC1)NC(=O)c1ccccc1	REGIQBRFDRFMKZ-UHFFFAOYSA-N
ZINCl500000kKGpc	SPHK1	8	3.386e-14	0.3944	23.7325	SPHK1	Sphingosine kinase 1 (pKi >= 8)	NCC(=O)N(C(C)C)CC1CCCN1Cc1ccccc1	DTFUMUUQHRXSHW-UHFFFAOYSA-N
ZINCow000007z7Ew	HSD11B1	6	1.091e-11	0.3594	19.2306	HSD11B1	Hydroxysteroid 11-beta dehydrogenase 1 (pKi >= 6)	CC(C(=O)NC1CCCCC1)N1CCN(CC1)Cc1ccccc1	FKFYCVUVISLQNP-UHFFFAOYSA-N
ZINCjm00000kKB8D	AURKA	6	3.249e-06	0.3714	9.4031	AURKA	Aurora kinase A (pKi >= 6)	O=C(Nc1ccc(cc1)Br)NCCN1CCCCC1	BQCOZCVEXIEDMR-UHFFFAOYSA-N
ZINCiB0000027Jbf	HTR4	6	2.667e-10	0.42	16.7381	HTR4	5-hydroxytryptamine receptor 4 (pKi >= 6)	O=C(Nc1ccccc1Cl)CN1CCCCCC1	ZBUKTGHPKNYHGA-UHFFFAOYSA-N
ZINCpE00000dcNdZ	CSNK1E	7	7.017e-07	0.3243	10.5981	CSNK1E	Casein kinase I isoform epsilon (pKi >= 7)	Clc1cccc(c1)OCC1(O)CN(CCC1O)C1CCC(CC1)(C)C	AVUNNXWTJAHYGF-UHFFFAOYSA-N
ZINCpx000005UJ6E	TARS	6	6.247e-06	0.3188	8.8933	TARS	Threonine--tRNA ligase, cytoplasmic (pKi >= 6)	NC(C(=O)NCC(CC(O)C)C)Cc1ccc(cc1)c1ccccc1	KYGPZSTUKVOARC-UHFFFAOYSA-N
ZINCnk00000p8KZ3	GRIK3	6	9.651e-09	0.4062	13.9402	GRIK3	Glutamate receptor ionotropic, kainate 3 (pKi >= 6)	O=N(=O)c1ccccc1CN1CCN(CC1)Cc1ccccc1	KZBLTOHPECQINB-UHFFFAOYSA-N
ZINClh00000kKd9T	JUN	6	1.115e-08	0.3016	13.8274	JUN	Transcription factor AP-1 (pKi >= 6)	O=C(Nc1cc(F)cc(c1)C(F)(F)F)CC1NCCOC1	YOXGYPNFFXCHBO-UHFFFAOYSA-N
ZINCos000000SfbF	CACNA1G	6	1.376e-07	0.3514	11.8684	CACNA1G	Voltage-dependent T-type calcium channel subunit alpha-1G (pKi >= 6)	CN(C(=O)c1ccoc1C)CC1(O)CCN(C1)Cc1ccccc1	XTXCWAOWTQBQMP-UHFFFAOYSA-N
ZINCjz0000067dFb	NTSR1	10	2.34e-10	0.2828	16.8401	NTSR1	Neurotensin receptor type 1 (pKi >= 10)	CC1CCCN(C1)CC(c1c[nH]c2c1cccc2)O	XTZAJWIPFFKQJR-UHFFFAOYSA-N
ZINCnq00000bBDEB	ADRA1A	8	2.665e-15	0.359	25.7189	ADRA1A	Alpha-1A adrenergic receptor (pKi >= 8)	CC(c1ccccc1)NCCOC(=O)c1ccc(cc1)N(=O)=O	NIKAAGXDMYYIBH-UHFFFAOYSA-N
ZINCjs000002FgXx	CCR5	6	3.027e-06	0.3485	9.4583	CCR5	C-C chemokine receptor type 5 (pKi >= 6)	C#CCN1CCC(CC1)C(=O)Nc1ccccc1C	HVIPUIHPZMLYID-UHFFFAOYSA-N
ZINCpx000005UPmq	REN	6	9.898e-08	0.3239	12.1252	REN	Renin (pKi >= 6)	OCC(C(c1ccccc1)NC(=O)C(Cc1cccc(c1)C)N)(C)C	RQYNSNUSDHGJOW-UHFFFAOYSA-N
ZINCnj00000p9bP1	MAPK15	7	1.432e-07	0.2973	11.8372	MAPK15	Mitogen-activated protein kinase 15 (pKi >= 7)	OC(c1ccccc1)CN1CCC(CC1)OCc1ccccn1	FMBZHROKNCIPAR-UHFFFAOYSA-N
ZINCnp00000p93pU	BCHE	9	5.462e-52	0.3611	91.5828	BCHE	Cholinesterase (pKi >= 9)	Cc1ccc(nc1)NCCCNC(=O)c1onc2c1CCCC2	FMORWBXDFVCNPF-UHFFFAOYSA-N
ZINCjl00000kJMFJ	POLR1A	6	2.979e-13	0.3385	22.0379	POLR1A	DNA-directed RNA polymerase I subunit RPA1 (pKi >= 6)	O=C(Nc1ccc(cc1)Cl)NCCN1CCCCC1	RKOIPCNLDUQOEU-UHFFFAOYSA-N
ZINCmB000005ggvg	MEN1	6	1.246e-09	0.2836	15.5365	MEN1	Menin (pKi >= 6)	CCOC(=O)C1(CCOc2ccccc2)CCN(CC1)CC	JUBKNNVIBXURKT-UHFFFAOYSA-N
ZINCnq00000bBrn7	SIGMAR1	7	2.084e-12	0.3559	20.5212	SIGMAR1	Sigma non-opioid intracellular receptor 1 (pKi >= 7)	O=C(CN1CCCC1c1ccccc1)NCc1ccccc1C	UXTMTIIWIFJGAH-UHFFFAOYSA-N
ZINCoD00000aujN2	AADAT	6	3.053e-07	0.3462	11.2469	AADAT	Kynurenine/alpha-aminoadipate aminotransferase, mitochondrial (pKi >= 6)	COc1ccccc1N1CCN(CC1)C1CCc2c(C1)cccc2	FUSCAHOAYZJNNW-UHFFFAOYSA-N
ZINCmn00000efsBT	CDK5	7	1.833e-06	0.3125	9.8492	CDK5	Cyclin-dependent-like kinase 5 (pKi >= 7)	O=C(CC1C=CCC1)NC1CCCN(C1)Cc1ccccc1	LMRFKEOEDQVXBQ-UHFFFAOYSA-N
ZINCmm00000eftnF	Q2TU57_MAIZE	6	2.557e-09	0.3158	14.9758	Q2TU57_MAIZE	Sterol-8,7-isomerase (pKi >= 6)	c1ccc(cc1)COCC1NCCN(C1)Cc1ccccc1	RDGPQHCJHZWORQ-UHFFFAOYSA-N
ZINCmD000004IQDN	HTR2A	6	1.505e-10	0.439	17.1844	HTR2A	5-hydroxytryptamine receptor 2A (pKi >= 6)	Clc1ccc(c(c1)CN1CCN(CC1)Cc1ccccc1)O	CLNLJBXCSNSBRR-UHFFFAOYSA-N
ZINCl500000kK5WY	MC5R	9	2.565e-14	0.2987	23.9486	MC5R	Melanocortin receptor 5 (pKi >= 9)	NC(=O)CC1(O)CCCN(C1)Cc1cccc2c1cc[nH]2	COQRHISDIPRVDA-UHFFFAOYSA-N
ZINCor00000af9xD	SLC18A2	6	4.609e-07	0.3548	10.9258	SLC18A2	Synaptic vesicular amine transporter (pKi >= 6)	COc1ccccc1CNC1CCCC(C1O)Oc1ccccc1	RVQANXZNDKLQRQ-UHFFFAOYSA-N
ZINCl900000kK1gJ	SLC6A3	6	1.541e-12	0.44	20.7565	SLC6A3	Sodium-dependent dopamine transporter (pKi >= 6)	NC(=O)C(c1ccccc1)N1CCN(CC1)C1CCCC1	SYMWIURALVUHRM-UHFFFAOYSA-N
ZINCjt000002QuNY	CYSLTR1	6	8.464e-06	0.3099	8.6565	CYSLTR1	Cysteinyl leukotriene receptor 1 (pKi >= 6)	COc1cccc(c1)NC(=O)CN1CCC(CC1)C	UNWSRRCOLVZVBC-UHFFFAOYSA-N
ZINCjt000002TJwt	DRD2	9	2.656e-06	0.3396	9.5603	DRD2	D(2) dopamine receptor (pKi >= 9)	OCCNCc1ccccc1OCc1ccccc1	HMKOTLMFUXHSEF-UHFFFAOYSA-N
ZINCpp00000xIf8P	JUN	7	2.719e-08	0.3125	13.1327	JUN	Transcription factor AP-1 (pKi >= 7)	COc1ccc(c(c1)CN1CCN(CC1)Cc1cccc(c1)C)OC	JKMRZIHRKRDISS-UHFFFAOYSA-N
ZINCpC00000fuVmv	NPFFR2	6	3.308e-24	0.3913	41.7047	NPFFR2	Neuropeptide FF receptor 2 (pKi >= 6)	OCC1(CCN(CC1)Cc1cccc(c1)O)Cc1ccc(cc1)OC	QFDIKVATDCZCQQ-UHFFFAOYSA-N
ZINCmw000006MXAo	KCNA5	6	3.857e-20	0.4386	34.4037	KCNA5	Potassium voltage-gated channel subfamily A member 5 (pKi >= 6)	O=C(c1cocc1)NCC(N1CCCCC1)c1cccnc1	GUWCYIPCPOLAKQ-UHFFFAOYSA-N
ZINCpl00000xI14z	ACR	7	3.116e-08	0.3281	13.0262	ACR	Acrosin (pKi >= 7)	CN1CCN(CC1)CCOc1ccc(cc1)NC(=O)c1n[nH]c(c1)C	FWGPXDHWJUMMGU-UHFFFAOYSA-N
ZINCoD00000au8Nf	PPARG	6	3.109e-14	0.3467	23.7991	PPARG	Peroxisome proliferator-activated receptor gamma (pKi >= 6)	CN(C(C(=O)Nc1noc(c1)C)C)CCCOc1ccc(cc1)Cl	MVWOPBUTATZJRB-UHFFFAOYSA-N
ZINCnr00000bBMpK	CTRA_BOVIN	8	1.633e-06	0.2875	9.9395	CTRA_BOVIN	Chymotrypsinogen A (pKi >= 8)	N#Cc1ccc(c(c1)CNC(Cc1ccccc1)CO)N(=O)=O	IAOWEKCITRAWNK-UHFFFAOYSA-N
ZINCpo00000xIdDD	TACR1	6	5.28e-12	0.36	19.7964	TACR1	Substance-P receptor (pKi >= 6)	COc1ccccc1CCNC(=O)CN1CC(C(C1)(O)C1CCC1)C	ILZSWPMVXOQYRT-UHFFFAOYSA-N
ZINCpE000000msSh	FPR2	6	2.562e-06	0.2805	9.5882	FPR2	N-formyl peptide receptor 2 (pKi >= 6)	O=C(N1CCC(C1)N1CC=CC1)Nc1ccccc1OC1CCCC1	SHJHKPSQVLTVJC-UHFFFAOYSA-N
ZINCn800000p9oOe	ALK	8	2.059e-11	0.4054	18.7354	ALK	ALK tyrosine kinase receptor (pKi >= 8)	CCCN1CCN(CC1)CC(=O)Nc1ccc(cc1OC)OC	PXFVXXZDAJJESN-UHFFFAOYSA-N
ZINCld00000kKeg9	HCN4	6	1.66e-08	0.2857	13.5174	HCN4	Potassium/sodium hyperpolarization-activated cyclic nucleotide-gated channel 4 (pKi >= 6)	COc1ccccc1CN1CCC2(CC1)CCCNC2=O	VBQHVRKMRQIXAF-UHFFFAOYSA-N
ZINCoE000006VYAK	FABP4	6	1.369e-08	0.3065	13.6675	FABP4	Fatty acid-binding protein, adipocyte (pKi >= 6)	Fc1cc(Cl)cc(c1)C(=O)c1ccc(cc1)CN1CCN(CC1)C	ZPIARSRZGIKPPC-UHFFFAOYSA-N
ZINCpl00000xI14z	DSTYK	6	1.773e-06	0.2857	9.8753	DSTYK	Dual serine/threonine and tyrosine protein kinase (pKi >= 6)	CN1CCN(CC1)CCOc1ccc(cc1)NC(=O)c1n[nH]c(c1)C	FWGPXDHWJUMMGU-UHFFFAOYSA-N
ZINCkz000004Poh4	CTSB	6	1.611e-20	0.3684	35.0846	CTSB	Cathepsin B (pKi >= 6)	O=C(CN1CSC2C1CCCC2)OCc1ccccc1	TWRYLRUSLNMVNM-UHFFFAOYSA-N
ZINCiu0000067bkS	PRIM_HHV11	6	2.401e-09	0.2857	15.0249	PRIM_HHV11	DNA primase (pKi >= 6)	NNc1cc(C)nc(n1)Nc1cc(C)cc(c1)C	SNLWEBQDAUOOQB-UHFFFAOYSA-N
ZINCmE000005gf91	NPR	6	1.008e-11	0.381	19.2922	NPR	Thermolysin (pKi >= 6)	CC(Cc1ccccc1)NCCNC(Cc1ccccc1)C	ITDDGZIPHVSQPV-UHFFFAOYSA-N
ZINCk800000kJHPl	PRKAB1	6	2.401e-09	0.2857	15.0249	PRKAB1	5'-AMP-activated protein kinase subunit beta-1 (pKi >= 6)	OC1CN(CCOc2ccccc2)CCC21CCCO2	LUTWBVIZUPNYFC-UHFFFAOYSA-N
ZINCpn00000xIdLc	DRD1	6	3.247e-20	0.4906	34.5381	DRD1	D(1A) dopamine receptor (pKi >= 6)	COc1ccccc1N1CCN(CC1)CC(c1ccc(cc1C)C)O	GUFAOWHRRONGHU-UHFFFAOYSA-N
ZINCls000007AvXw	CYP2C9	8	3.627e-06	0.3333	9.3174	CYP2C9	Cytochrome P450 2C9 (pKi >= 8)	CNc1ccnc(n1)NC1CCN(C1)Cc1ccccc1	UPYMEHSEZKWHSQ-UHFFFAOYSA-N
ZINCnc00000p9nUU	PPIA	7	1.238e-08	0.4627	13.7458	PPIA	Peptidyl-prolyl cis-trans isomerase A (pKi >= 7)	COC(=O)C(C(C)C)NC(=O)C(Cc1c[nH]c2c1cccc2)N	JPMNNMZMIYCVGZ-UHFFFAOYSA-N
ZINCl500000kKGpc	CHEK2	7	2.822e-06	0.3544	9.5129	CHEK2	Serine/threonine-protein kinase Chk2 (pKi >= 7)	NCC(=O)N(C(C)C)CC1CCCN1Cc1ccccc1	DTFUMUUQHRXSHW-UHFFFAOYSA-N
ZINCln00000kK9A0	HRH2	6	3.755e-06	0.3396	9.2902	HRH2	Histamine H2 receptor (pKi >= 6)	CCOc1ccccc1CN1CCC(CC1)N1CCCC1	CFTULVCEAKZFAT-UHFFFAOYSA-N
ZINCos00000afdhn	HCRTR1	7	6.226e-13	0.4306	21.4632	HCRTR1	Orexin receptor type 1 (pKi >= 7)	O=C(Nc1ccccc1c1nc2c([nH]1)cccc2)CC1CCCN1	ZEBGLWDHBDDNRT-UHFFFAOYSA-N
ZINCoB000003TDBD	NQO2	6	4.612e-24	0.3803	41.4456	NQO2	Ribosyldihydronicotinamide dehydrogenase [quinone] (pKi >= 6)	COc1cccc(c1)C1CCCN1CC(=O)NCc1ccccc1	CWYUREIJTAPVFV-UHFFFAOYSA-N
ZINCmE000005gf91	CMA1	6	3.756e-09	0.3659	14.6761	CMA1	Chymase (pKi >= 6)	CC(Cc1ccccc1)NCCNC(Cc1ccccc1)C	ITDDGZIPHVSQPV-UHFFFAOYSA-N
ZINCpp00000xImks	FAAH	6	9.992e-16	0.56	26.516	FAAH	Fatty-acid amide hydrolase 1 (pKi >= 6)	O=N(=O)c1ccc(cc1)CN1CCN(CC1)CCCc1ccccc1	RAKOBFULBHOLNO-UHFFFAOYSA-N
ZINCpy00000g8avL	PANC	6	1.96e-08	0.3293	13.3879	PANC	Pantothenate synthetase (pKi >= 6)	O=C(CCN1CCC(=CC1)c1cnn(c1)C)NCc1ccc(cc1)Cl	NMIOKSJSLWUKMZ-UHFFFAOYSA-N
ZINCpE000000cOdW	HTR6	6	7.695e-08	0.46	12.3215	HTR6	5-hydroxytryptamine receptor 6 (pKi >= 6)	COc1ccccc1CN1CCN(CC1)Cc1c[nH]c2c1cccc2	BIVHXLHJYYVUFG-UHFFFAOYSA-N
ZINCjx0000050fxZ	CXCR3	6	3.994e-08	0.3571	12.8328	CXCR3	C-X-C chemokine receptor type 3 (pKi >= 6)	OC1(CCN(C1)Cc1ccccc1)c1ccccc1	VTOJUZHJWUBFJD-UHFFFAOYSA-N
ZINCpx000005UEkD	CYP11B1	8	9.09e-06	0.321	8.6009	CYP11B1	Cytochrome P450 11B1, mitochondrial (pKi >= 8)	COc1ccc2c(c1)N(CCCC2)C(=O)C(CCc1ccccn1)N	PIXDNENCRRWBDX-UHFFFAOYSA-N
ZINCnp00000p9mxQ	PAPA1_CARPA	7	3.058e-06	0.3125	9.4503	PAPA1_CARPA	Papain (pKi >= 7)	COc1ccc(cc1)NC(=O)C(Cc1c[nH]c2c1cccc2)N	PMOGDVNFBDYZBB-UHFFFAOYSA-N
ZINCll00000kKvs8	SSTR5	6	1.479e-13	0.3284	22.584	SSTR5	Somatostatin receptor type 5 (pKi >= 6)	COc1ccc2c(c1CN1CCCN(CC1)C)cccc2	DUIQNQBVGGSWJS-UHFFFAOYSA-N
ZINCn800000p9oOe	DRD4	10	2.166e-48	0.3692	85.1227	DRD4	D(4) dopamine receptor (pKi >= 10)	CCCN1CCN(CC1)CC(=O)Nc1ccc(cc1OC)OC	PXFVXXZDAJJESN-UHFFFAOYSA-N
ZINCnB000005gKw5	HTR1B	6	5.665e-19	0.6383	32.3088	HTR1B	5-hydroxytryptamine receptor 1B (pKi >= 6)	Cc1ccccc1OCCN1CCN(CC1)Cc1ccccc1	USHHMSBBRJCBGN-UHFFFAOYSA-N
ZINCmd00000efis7	ADRA1D	6	8.523e-11	0.4167	17.6278	ADRA1D	Alpha-1D adrenergic receptor (pKi >= 6)	C=CC(OCC(CN1CCN(CC1)c1ccccc1)O)(C)C	DERYLFOZHMDXEH-UHFFFAOYSA-N
ZINCld00000kJuRb	CHRM2	6	8.389e-06	0.3768	8.6635	CHRM2	Muscarinic acetylcholine receptor M2 (pKi >= 6)	COC(=O)c1ccc(cc1)NC(=O)CC1CCN(CC1)C	OEZKGFIVPYFMGS-UHFFFAOYSA-N
ZINCoB00000auk5u	SLC6A5	6	9.348e-06	0.3571	8.5791	SLC6A5	Sodium- and chloride-dependent glycine transporter 2 (pKi >= 6)	COc1cccc(c1)CCNCc1cc2cccc(c2[nH]c1=O)C	SKZYRNZYYUYWMQ-UHFFFAOYSA-N
ZINCoB000003TDBD	ACHE	6	4.649e-17	0.4118	28.8722	ACHE	Acetylcholinesterase (pKi >= 6)	COc1cccc(c1)C1CCCN1CC(=O)NCc1ccccc1	CWYUREIJTAPVFV-UHFFFAOYSA-N
ZINCnp00000p98bn	BCHE	6	2.486e-06	0.375	9.6117	BCHE	Cholinesterase (pKi >= 6)	COc1cccc(c1)CN1CCN(CC1)Cc1ccccc1C	VLGMAJVXHZLSCW-UHFFFAOYSA-N
ZINCpE00000dcNGs	PIN1	7	4.998e-10	0.3117	16.2485	PIN1	Peptidyl-prolyl cis-trans isomerase NIMA-interacting 1 (pKi >= 7)	CC(NC(=O)c1cccc(c1)C1=C(C)NC(N1)C)Cc1cccnc1	ZYFPRCQOYSICHJ-UHFFFAOYSA-N
ZINCpl00000xI14z	HRH1	6	2.665e-07	0.338	11.3529	HRH1	Histamine H1 receptor (pKi >= 6)	CN1CCN(CC1)CCOc1ccc(cc1)NC(=O)c1n[nH]c(c1)C	FWGPXDHWJUMMGU-UHFFFAOYSA-N
ZINCpt000008VjK7	CCR3	6	4.514e-08	0.3243	12.7374	CCR3	C-C chemokine receptor type 3 (pKi >= 6)	CC1CN(CCC1NCCc1cc(F)ccc1F)Cc1ccccn1	YYENXIUWGHCNDJ-UHFFFAOYSA-N
ZINCpx000005UJpt	CELA2A	7	6.473e-11	0.3333	17.8422	CELA2A	Chymotrypsin-like elastase family member 2A (pKi >= 7)	O=C(C(Cc1ccccc1Cl)O)NC(C(N)C)CCc1ccccc1	PKEJWMPUNJKWCC-UHFFFAOYSA-N
ZINCn800000p9oOe	JUN	7	3.407e-08	0.2985	12.9567	JUN	Transcription factor AP-1 (pKi >= 7)	CCCN1CCN(CC1)CC(=O)Nc1ccc(cc1OC)OC	PXFVXXZDAJJESN-UHFFFAOYSA-N
ZINCnq00000bBDEB	MMP1	7	5.726e-06	0.3333	8.9612	MMP1	Interstitial collagenase (pKi >= 7)	CC(c1ccccc1)NCCOC(=O)c1ccc(cc1)N(=O)=O	NIKAAGXDMYYIBH-UHFFFAOYSA-N
ZINCn800000p9oOe	LTA4H	6	8.11e-06	0.3492	8.6898	LTA4H	Leukotriene A-4 hydrolase (pKi >= 6)	CCCN1CCN(CC1)CC(=O)Nc1ccc(cc1OC)OC	PXFVXXZDAJJESN-UHFFFAOYSA-N
ZINCns000000OFqM	PIP4K2B	6	1.975e-07	0.3333	11.5867	PIP4K2B	Phosphatidylinositol 5-phosphate 4-kinase type-2 beta (pKi >= 6)	NC(=O)C1CCCN(C1)c1cc(Nc2ccccc2)nc(n1)C	WRKZIGXKJPSLLM-UHFFFAOYSA-N
ZINCms000006MKxq	MGAM	6	7.368e-08	0.3333	12.3553	MGAM	Maltase-glucoamylase, intestinal (pKi >= 6)	COc1ccc(cc1)CN1CCC(C1Cc1cccnc1)O	ZWQJRIHGQLHUGM-UHFFFAOYSA-N
ZINCou0000005UOC	HTR4	6	2.169e-06	0.4375	9.7181	HTR4	5-hydroxytryptamine receptor 4 (pKi >= 6)	COc1cccc(c1)N1CCN(CC1)CC(Cc1ccccc1)O	CAGSFDNIOOUCKC-UHFFFAOYSA-N
ZINCow000007z7Ew	LPL	6	1.773e-06	0.2857	9.8753	LPL	Lipoprotein lipase (pKi >= 6)	CC(C(=O)NC1CCCCC1)N1CCN(CC1)Cc1ccccc1	FKFYCVUVISLQNP-UHFFFAOYSA-N
ZINCoj00000lc3g7	PGR	10	4.464e-06	0.3425	9.1554	PGR	Progesterone receptor (pKi >= 10)	O=C(CN1CCN(CC1)CC(C1CC1)O)NCc1ccccc1Cl	PIWRSFYOEJILEA-UHFFFAOYSA-N
ZINCpC00000fuVmv	DRD3	6	5.887e-06	0.4098	8.9397	DRD3	D(3) dopamine receptor (pKi >= 6)	OCC1(CCN(CC1)Cc1cccc(c1)O)Cc1ccc(cc1)OC	QFDIKVATDCZCQQ-UHFFFAOYSA-N
ZINCmd00000efis7	ADRB2	7	5.703e-08	0.431	12.5551	ADRB2	Beta-2 adrenergic receptor (pKi >= 7)	C=CC(OCC(CN1CCN(CC1)c1ccccc1)O)(C)C	DERYLFOZHMDXEH-UHFFFAOYSA-N
ZINCnz000000kjCx	SLC18A2	6	2.987e-21	0.3269	36.3983	SLC18A2	Synaptic vesicular amine transporter (pKi >= 6)	OC(c1ccccc1)CNC1CCN(CC1)Cc1ccccc1	CENCMKFNRCQRPR-UHFFFAOYSA-N
ZINCoE0000009zPF	HTR2A	8	3.234e-12	0.3548	20.1786	HTR2A	5-hydroxytryptamine receptor 2A (pKi >= 8)	Fc1ccc(c(c1)C(=O)NCc1ccccc1CN1CCCC1)F	VSWQHJIJADXDQF-UHFFFAOYSA-N
ZINCmx000006MOHI	PTGS1	9	8.892e-08	0.283	12.2087	PTGS1	Prostaglandin G/H synthase 1 (pKi >= 9)	COc1ccc(cc1)C=C1SC(=O)N(C1=O)CN1CCCC1	WVMMCCMQUGPXPP-UHFFFAOYSA-N
ZINCoh000000aeQc	CHRM3	6	9.213e-10	0.3846	15.7717	CHRM3	Muscarinic acetylcholine receptor M3 (pKi >= 6)	OC1(CCN(C1)Cc1ccccc1)CN1CCC(C1)n1cncn1	FIQICDKQDGLNNW-UHFFFAOYSA-N
ZINCpE000000cOdW	BCHE	6	3.147e-07	0.383	11.2232	BCHE	Cholinesterase (pKi >= 6)	COc1ccccc1CN1CCN(CC1)Cc1c[nH]c2c1cccc2	BIVHXLHJYYVUFG-UHFFFAOYSA-N
ZINClq000007ApSh	ACOX1	6	9.602e-30	0.3243	51.6458	ACOX1	Peroxisomal acyl-coenzyme A oxidase 1 (pKi >= 6)	OC(COc1ccc(cc1)C)CNC(c1ccccc1)C	XSNYLZBFIFXSNR-UHFFFAOYSA-N
ZINCnm00000p97IM	MAPK9	6	4.098e-28	0.4054	48.7191	MAPK9	Mitogen-activated protein kinase 9 (pKi >= 6)	OC1CCN(C1)c1ccnc(n1)NCCOc1ccccc1F	MDTOOIXNKRRKJK-UHFFFAOYSA-N
ZINCpx000005UJ6E	ADRB3	9	3.831e-28	0.4182	48.7716	ADRB3	Beta-3 adrenergic receptor (pKi >= 9)	NC(C(=O)NCC(CC(O)C)C)Cc1ccc(cc1)c1ccccc1	KYGPZSTUKVOARC-UHFFFAOYSA-N
ZINCnn00000p9e7A	ETHR	6	1.106e-25	0.3038	44.3547	ETHR	HTH-type transcriptional regulator EthR (pKi >= 6)	Cc1cn(c(n1)C1CCN(C1)Cc1c[nH]nc1c1cccs1)C	QYTUMFOKOXCJPO-UHFFFAOYSA-N
ZINCnp00000p98bn	AOC3	7	2.956e-06	0.383	9.4769	AOC3	Membrane primary amine oxidase (pKi >= 7)	COc1cccc(c1)CN1CCN(CC1)Cc1ccccc1C	VLGMAJVXHZLSCW-UHFFFAOYSA-N
ZINCpm00000xHYV1	CYP19A1	6	1.166e-17	0.3636	29.9506	CYP19A1	Aromatase (pKi >= 6)	n1ccn(c1)Cc1ccc(nc1)N1CCCN(CC1)Cc1cccs1	VQYHSJDCZKGBRS-UHFFFAOYSA-N
ZINCpx00000g82vl	PDE8B	6	1.362e-29	0.3836	51.3733	PDE8B	High affinity cAMP-specific and IBMX-insensitive 3',5'-cyclic phosphodiesterase 8B (pKi >= 6)	OC1CCC(CC1)C(=O)NCC1CCN(C1)Cc1cc(C)cc(c1)C	CPBFJNNGQDMOAF-UHFFFAOYSA-N
ZINCnE000008JcMv	CACNA1G	6	1.266e-18	0.3478	31.682	CACNA1G	Voltage-dependent T-type calcium channel subunit alpha-1G (pKi >= 6)	CN1CCN(CC1)Cc1ccc(cc1)C(=O)c1cccc(c1)Br	ZZSBYVCBOSSDJV-UHFFFAOYSA-N
ZINCpx00000g82vl	HTR4	9	2.191e-23	0.3623	40.2306	HTR4	5-hydroxytryptamine receptor 4 (pKi >= 9)	OC1CCC(CC1)C(=O)NCC1CCN(C1)Cc1cc(C)cc(c1)C	CPBFJNNGQDMOAF-UHFFFAOYSA-N
ZINCnu00000bBpBl	GPR55	6	3.333e-07	0.2812	11.1785	GPR55	G-protein coupled receptor 55 (pKi >= 6)	COc1ccccc1CNC(=O)CNC1CC1c1ccccc1	FNPOIDWYYGDWGI-UHFFFAOYSA-N
ZINCow000007MhHL	PDS	6	1.388e-09	0.3333	15.4521	PDS	15-cis-phytoene desaturase (pKi >= 6)	FC(c1cccc(c1)N1CCN(CC1)CCC1COCCO1)(F)F	CHUJNOHVWBXFIH-UHFFFAOYSA-N
ZINCpx000005UJGt	REN1	9	1.461e-09	0.2929	15.4124	REN1	Renin (pKi >= 9)	O=C(C(Cc1cc2c(o1)cccc2)N)NC(C(C1CCCCC1)O)C	QIVNBNXCDHJRJH-UHFFFAOYSA-N
ZINCpv00000g8h2V	MAP2K6	6	1.942e-10	0.3222	16.9856	MAP2K6	Dual specificity mitogen-activated protein kinase kinase 6 (pKi >= 6)	OC1CCN(C1)c1ccnc(n1)NCCCn1ccc2c1cccc2	HIKIXKYQFRWAEV-UHFFFAOYSA-N
ZINCmB000001bBKe	CTSE	6	2.442e-15	0.3448	25.7784	CTSE	Cathepsin E (pKi >= 6)	O=C(OC(C)(C)C)NC1CCCN(C1)C(c1ccccn1)C	FHGVPLURQHUYFF-UHFFFAOYSA-N
ZINCpo00000xIeJ6	ACKR3	6	3.723e-17	0.2907	29.0455	ACKR3	Atypical chemokine receptor 3 (pKi >= 6)	COc1ccc(cn1)C(=O)NCc1cnc(nc1C1CCCN1C)C	DYUYHSPYKKBIJK-UHFFFAOYSA-N
ZINCmE0000021E4t	DRD3	6	2.724e-06	0.463	9.5405	DRD3	D(3) dopamine receptor (pKi >= 6)	O=C(C1CCCCC1)NCc1ccccc1CN1CCCC1	WGDMKQKNECOFDL-UHFFFAOYSA-N
ZINCoE000002MHTf	HTR2C	6	1.124e-11	0.431	19.2073	HTR2C	5-hydroxytryptamine receptor 2C (pKi >= 6)	CCOc1ccccc1CN1CCN(CC1)c1ccccc1OC	RHSPCJKQJWVGPJ-UHFFFAOYSA-N
ZINCoB000003TDBD	SPHK1	8	3.074e-11	0.3077	18.4229	SPHK1	Sphingosine kinase 1 (pKi >= 8)	COc1cccc(c1)C1CCCN1CC(=O)NCc1ccccc1	CWYUREIJTAPVFV-UHFFFAOYSA-N
ZINCmq000006MSwW	SCD	6	1.871e-19	0.3158	33.1724	SCD	Acyl-CoA desaturase (pKi >= 6)	OC(c1cccs1)CN1CCC(CC1)Oc1ccccc1F	XJJRJFTXNRSWDR-UHFFFAOYSA-N
ZINCor00000af2Ny	GPBAR1	6	6.052e-13	0.3373	21.4854	GPBAR1	G-protein coupled bile acid receptor 1 (pKi >= 6)	Cc1nc(CCNC(=O)C2CCCCCN2C)nc2c1CCCC2	NNKFGAKKSZSFRS-UHFFFAOYSA-N
ZINClj00000kJjrS	MAP2K4	6	4.173e-10	0.2941	16.3892	MAP2K4	Dual specificity mitogen-activated protein kinase kinase 4 (pKi >= 6)	OC1CCCN(C1)c1ccnc(n1)NCCn1cccc1	YXVPVQLJRZWRHI-UHFFFAOYSA-N
ZINCl900000kK1gJ	CYP2D6	6	3.027e-07	0.35	11.2536	CYP2D6	Cytochrome P450 2D6 (pKi >= 6)	NC(=O)C(c1ccccc1)N1CCN(CC1)C1CCCC1	SYMWIURALVUHRM-UHFFFAOYSA-N
ZINCml00000efQ9D	MAPK8	9	2.635e-07	0.2857	11.3617	MAPK8	Mitogen-activated protein kinase 8 (pKi >= 9)	Fc1cccc(c1)OCC1(O)CCN(C1)Cc1cnn(c1)C	YJKQLAZGKOQPBB-UHFFFAOYSA-N
ZINCpv000005IyeW	C3AR1	6	3.943e-26	0.4103	45.1585	C3AR1	C3a anaphylatoxin chemotactic receptor (pKi >= 6)	COc1ccc(cc1)CCNC(=O)CN1CCCC1c1cccnc1	MOOFAMOECWMMPQ-UHFFFAOYSA-N
ZINCoC000005A8pH	DRD4	8	1.26e-12	0.3971	20.9138	DRD4	D(4) dopamine receptor (pKi >= 8)	CC(c1cscc1)(CNC1CCN(CC1)CCc1ccccc1)O	AKIUXOLKOYKSIB-UHFFFAOYSA-N
ZINCpp00000xImks	GSR	6	9.456e-07	0.2807	10.3655	GSR	Glutathione reductase (pKi >= 6)	O=N(=O)c1ccc(cc1)CN1CCN(CC1)CCCc1ccccc1	RAKOBFULBHOLNO-UHFFFAOYSA-N
ZINCpx000005UJeH	FPR1	7	4.854e-09	0.3167	14.476	FPR1	fMet-Leu-Phe receptor (pKi >= 7)	CC(NC(=O)C(C1CC1c1ccccc1)N)CC(c1ccccc1)O	QCFAMWWOXLBNRO-UHFFFAOYSA-N
ZINCih000001x3dl	ANPEP	8	2.067e-13	0.3125	22.3227	ANPEP	Aminopeptidase N (pKi >= 8)	OCC(Cc1ccccc1)NCC(C(F)(F)F)O	SJSOKMKUAWKDDB-UHFFFAOYSA-N
ZINCjx000003hpAi	NCEH1	6	4.689e-11	0.3137	18.0937	NCEH1	Neutral cholesterol ester hydrolase 1 (pKi >= 6)	CCC(C(=O)N)NC(c1cccc2c1cccc2)C	KCQMXCUWJLPFIV-UHFFFAOYSA-N
ZINCpu000007KbHX	TACR2	6	2.391e-06	0.3671	9.6423	TACR2	Substance-K receptor (pKi >= 6)	COc1ccccc1NC(=O)CN1CCN(CC1)Cc1ccccc1	OJULRMFUMNKPRF-UHFFFAOYSA-N
ZINCjr0000067rZg	CDK7	6	2.223e-07	0.3559	11.4942	CDK7	Cyclin-dependent kinase 7 (pKi >= 6)	CCC(NCc1ccc(cc1)c1ccccc1)CO	ZISMFCUMEUFDFU-UHFFFAOYSA-N
ZINCno00000p9cr5	MMP8	10	8.035e-23	0.3117	39.2175	MMP8	Neutrophil collagenase (pKi >= 10)	COc1ccc(cc1)C(C(C)C)NC(=O)CN1CCCC(C1)C	KLLWBTBMNOYGII-UHFFFAOYSA-N
ZINCjz000003vm7A	HTR5A	6	7.52e-06	0.3175	8.7488	HTR5A	5-hydroxytryptamine receptor 5A (pKi >= 6)	COCCN1CCC(=CC1)c1c[nH]c2c1cccc2	CPSHEBLSJFEOOB-UHFFFAOYSA-N
ZINCpx00000do7Te	CHRM1	8	1.142e-07	0.3425	12.0134	CHRM1	Muscarinic acetylcholine receptor M1 (pKi >= 8)	O=C(Nc1ccc(cc1F)F)CN1CCN(CC1)Cc1ccccc1	CEYAPQLGENDLEL-UHFFFAOYSA-N
ZINCpv000005IyeW	CA9	9	1.157e-08	0.4	13.7988	CA9	Carbonic anhydrase 9 (pKi >= 9)	COc1ccc(cc1)CCNC(=O)CN1CCCC1c1cccnc1	MOOFAMOECWMMPQ-UHFFFAOYSA-N
ZINCny000002OlJH	SLC6A3	6	2.083e-20	0.4211	34.8841	SLC6A3	Sodium-dependent dopamine transporter (pKi >= 6)	O=C1NCCCN1C1CCN(CC1)CCCCc1ccccc1	XJSFJEDOTJBDIB-UHFFFAOYSA-N
ZINCnx00000bBzHM	ACE	10	1.527e-06	0.3065	9.9917	ACE	Angiotensin-converting enzyme (pKi >= 10)	O=C(CC1NC2CCCCC2NC1=O)Nc1ccc(cc1Cl)Cl	ZPPBVQFXBQGLEF-UHFFFAOYSA-N
ZINCoq00000af6R7	MAPK12	6	5.04e-09	0.3049	14.4467	MAPK12	Mitogen-activated protein kinase 12 (pKi >= 6)	CCN1CCC(CC1)CC(=O)NCCc1ccccc1C(F)(F)F	RXIQVOADFUBLSO-UHFFFAOYSA-N
ZINCjt000002QuNY	AVPR1B	7	1.117e-19	0.3377	33.575	AVPR1B	Vasopressin V1b receptor (pKi >= 7)	COc1cccc(c1)NC(=O)CN1CCC(CC1)C	UNWSRRCOLVZVBC-UHFFFAOYSA-N
ZINCpx000005UCO3	HCRTR2	6	4.799e-10	0.3472	16.2802	HCRTR2	Orexin receptor type 2 (pKi >= 6)	COc1cc(OC)ccc1C(=O)NC(C(N)C)CCc1ccccc1	FJWKKTZWBJDMQI-UHFFFAOYSA-N
ZINCnp00000p9mxQ	SSSIM	6	8.139e-28	0.4	48.1841	SSSIM	CPG DNA methylase (pKi >= 6)	COc1ccc(cc1)NC(=O)C(Cc1c[nH]c2c1cccc2)N	PMOGDVNFBDYZBB-UHFFFAOYSA-N
ZINCpp00000xIf8P	PLK4	9	5.531e-12	0.3125	19.7602	PLK4	Serine/threonine-protein kinase PLK4 (pKi >= 9)	COc1ccc(c(c1)CN1CCN(CC1)Cc1cccc(c1)C)OC	JKMRZIHRKRDISS-UHFFFAOYSA-N
ZINCnz000000kjCx	KCNH2	6	3.44e-11	0.3922	18.3352	KCNH2	Potassium voltage-gated channel subfamily H member 2 (pKi >= 6)	OC(c1ccccc1)CNC1CCN(CC1)Cc1ccccc1	CENCMKFNRCQRPR-UHFFFAOYSA-N
ZINCpn00000xIdLc	TACR3	6	5.097e-09	0.4516	14.438	TACR3	Neuromedin-K receptor (pKi >= 6)	COc1ccccc1N1CCN(CC1)CC(c1ccc(cc1C)C)O	GUFAOWHRRONGHU-UHFFFAOYSA-N
ZINCpC000001qStc	DPP8	9	3.765e-06	0.2857	9.2882	DPP8	Dipeptidyl peptidase 8 (pKi >= 9)	OCC(Cc1ccc(cc1)Cl)(NCc1[nH]nc(c1)c1cccnc1)C	BUQPZWZPHABISE-UHFFFAOYSA-N
ZINCpC00000fuVmv	NOX1	6	6.384e-14	0.3077	23.2393	NOX1	NADPH oxidase 1 (pKi >= 6)	OCC1(CCN(CC1)Cc1cccc(c1)O)Cc1ccc(cc1)OC	QFDIKVATDCZCQQ-UHFFFAOYSA-N
ZINCky000004Pd8w	MYLK2	6	2.099e-06	0.3158	9.7439	MYLK2	Myosin light chain kinase 2, skeletal/cardiac muscle (pKi >= 6)	CN1CCN(CC1)C(Cc1cccc(c1)C(F)(F)F)C	ACGFNPWIRRMPMD-UHFFFAOYSA-N
ZINCip00000kKOPg	PDE2A	9	8.128e-07	0.2838	10.4834	PDE2A	cGMP-dependent 3',5'-cyclic phosphodiesterase (pKi >= 9)	COCC1CCCN(C1)Cc1c(F)cccc1Cl	DMGLDVLPOKVMQL-UHFFFAOYSA-N
ZINCob00000AekbT	HDAC3	8	3.48e-12	0.3016	20.1215	HDAC3	Histone deacetylase 3 (pKi >= 8)	O=C(Nc1cccc(c1)S(=O)(=O)N)CNCC(c1ccccc1)O	XGLYHJSFTUBTRL-UHFFFAOYSA-N
ZINCpy00000609Yb	BCHE	7	1.297e-12	0.4225	20.8908	BCHE	Cholinesterase (pKi >= 7)	COc1cnc(c(c1)CNCC1CCN(C1)CCc1ccccc1)F	ONKDMFRQAGREKX-UHFFFAOYSA-N
ZINCnz000000klml	MGEA5	6	2.067e-07	0.2903	11.5509	MGEA5	Protein O-GlcNAcase (pKi >= 6)	OC(c1ccccc1)CNC1CCN(CC1)Cc1ccccc1	CENCMKFNRCQRPR-UHFFFAOYSA-N
ZINCls000007AvXw	PDK1	7	3.873e-08	0.2976	12.8567	PDK1	[Pyruvate dehydrogenase (acetyl-transferring)] kinase isozyme 1, mitochondrial (pKi >= 7)	CNc1ccnc(n1)NC1CCN(C1)Cc1ccccc1	UPYMEHSEZKWHSQ-UHFFFAOYSA-N
ZINCko000005Yyhl	ACOX1	6	1.483e-88	0.3611	157.231	ACOX1	Peroxisomal acyl-coenzyme A oxidase 1 (pKi >= 6)	CCN1CCN(CC1)CC(COc1ccc(cc1)Br)O	OQWFPPNOKUAJIF-UHFFFAOYSA-N
ZINCns000000OFqM	PDE8B	6	7.507e-07	0.3012	10.5454	PDE8B	High affinity cAMP-specific and IBMX-insensitive 3',5'-cyclic phosphodiesterase 8B (pKi >= 6)	NC(=O)C1CCCN(C1)c1cc(Nc2ccccc2)nc(n1)C	WRKZIGXKJPSLLM-UHFFFAOYSA-N
ZINCmB000005ggvg	OPRD1	6	1.867e-07	0.377	11.6304	OPRD1	Delta-type opioid receptor (pKi >= 6)	CCOC(=O)C1(CCOc2ccccc2)CCN(CC1)CC	JUBKNNVIBXURKT-UHFFFAOYSA-N
ZINCpv00000g8cCk	CXCL8	6	4.798e-09	0.3016	14.485	CXCL8	Interleukin-8 (pKi >= 6)	OCCNCCNCc1cccc(c1OCc1ccccc1Cl)OC	ZIZRQZJZLHUTHX-UHFFFAOYSA-N
ZINCnp00000p9cx0	BACE1	6	4.108e-15	0.4507	25.3753	BACE1	Beta-secretase 1 (pKi >= 6)	OC(c1ccccc1)CNC1CCN(CC1)Cc1ccccc1	CENCMKFNRCQRPR-UHFFFAOYSA-N
ZINCmq000006MJ1y	DRD2	6	1.533e-22	0.5	38.7138	DRD2	D(2) dopamine receptor (pKi >= 6)	Cc1cccc(n1)N1CCN(CC(C1)O)Cc1ccccc1	UBXZQKNMBJYKNP-UHFFFAOYSA-N
ZINCmo00000efj0q	CACNA1B	6	1.759e-07	0.3158	11.6767	CACNA1B	Voltage-dependent N-type calcium channel subunit alpha-1B (pKi >= 6)	NC(C(=O)N1CCC(C1)c1ccccc1)Cc1ccccc1	RYBBGEILDAKLLE-UHFFFAOYSA-N
ZINCoq00000af6R7	NTRK3	7	3.292e-06	0.3049	9.3929	NTRK3	NT-3 growth factor receptor (pKi >= 7)	CCN1CCC(CC1)CC(=O)NCCc1ccccc1C(F)(F)F	RXIQVOADFUBLSO-UHFFFAOYSA-N
ZINCmi00000efas1	ACHP_LYMST	6	6.779e-10	0.35	16.0109	ACHP_LYMST	Acetylcholine-binding protein (pKi >= 6)	Cc1nccc(n1)C1CCN(CC1)CC(c1ccccc1)O	HVJPACSRBILJFQ-UHFFFAOYSA-N
ZINCpx000005UOUs	PNMT	6	3.374e-22	0.3333	38.0988	PNMT	Phenylethanolamine N-methyltransferase (pKi >= 6)	O=C(C1NCc2c(C1)cccc2)NC(c1ccc(c(c1)N(=O)=O)C)C	XMMPEYOGQYLQCC-UHFFFAOYSA-N
ZINCpv000005IyeW	CTSL	9	1.61e-13	0.4	22.5178	CTSL	Cathepsin L1 (pKi >= 9)	COc1ccc(cc1)CCNC(=O)CN1CCCC1c1cccnc1	MOOFAMOECWMMPQ-UHFFFAOYSA-N
ZINCpC00000fuVmv	OPRD1	6	1.355e-12	0.3966	20.8567	OPRD1	Delta-type opioid receptor (pKi >= 6)	OCC1(CCN(CC1)Cc1cccc(c1)O)Cc1ccc(cc1)OC	QFDIKVATDCZCQQ-UHFFFAOYSA-N
ZINCos000000SfbF	NPFFR2	6	3.021e-33	0.3676	57.9335	NPFFR2	Neuropeptide FF receptor 2 (pKi >= 6)	CN(C(=O)c1ccoc1C)CC1(O)CCN(C1)Cc1ccccc1	XTXCWAOWTQBQMP-UHFFFAOYSA-N
ZINCnd00000p8LXO	HRH1	7	9.629e-09	0.3429	13.9419	HRH1	Histamine H1 receptor (pKi >= 7)	O=N(=O)c1cc(ccc1Cl)S(=O)(=O)NC1CCN(CC1)C1CC1	LWPWBZPBZQYOEQ-UHFFFAOYSA-N
ZINCoB00000aujJF	SSTR3	6	5.961e-10	0.3182	16.1111	SSTR3	Somatostatin receptor type 3 (pKi >= 6)	COc1ccccc1CNC1CCCC(C1O)Oc1ccccc1	RVQANXZNDKLQRQ-UHFFFAOYSA-N
ZINCpk00000xIiVV	Q8WSF8_APLCA	6	1.39e-08	0.2923	13.656	Q8WSF8_APLCA	Soluble acetylcholine receptor (pKi >= 6)	OC1CCN(CC1)CC1(O)CCCN(C1=O)CCCc1ccccc1	GOVLTBWIYVNDCO-UHFFFAOYSA-N
ZINCns000000OFqM	FLT3	7	9.326e-08	0.4211	12.1716	FLT3	Receptor-type tyrosine-protein kinase FLT3 (pKi >= 7)	NC(=O)C1CCCN(C1)c1cc(Nc2ccccc2)nc(n1)C	WRKZIGXKJPSLLM-UHFFFAOYSA-N
ZINCpA000000Md0Q	SLC18A3	6	5.16e-09	0.386	14.4283	SLC18A3	Vesicular acetylcholine transporter (pKi >= 6)	OC(c1ccccc1)CN1CCC2(CC1)CC(O)c1c(O2)cccc1	LCAKEVQNPLJYRL-UHFFFAOYSA-N
ZINCpx00000do7Te	DRD2	6	1.137e-29	0.4167	51.5139	DRD2	D(2) dopamine receptor (pKi >= 6)	O=C(Nc1ccc(cc1F)F)CN1CCN(CC1)Cc1ccccc1	CEYAPQLGENDLEL-UHFFFAOYSA-N
ZINCpE000000cOdW	MPO	6	3.093e-18	0.4898	30.9852	MPO	Myeloperoxidase (pKi >= 6)	COc1ccccc1CN1CCN(CC1)Cc1c[nH]c2c1cccc2	BIVHXLHJYYVUFG-UHFFFAOYSA-N
ZINCmu000003WslL	HRH3	6	2.847e-07	0.4211	11.3013	HRH3	Histamine H3 receptor (pKi >= 6)	COc1ccc(cc1NC(=O)CCN1CCCCC1)N(=O)=O	OXTQLPABKSYWCK-UHFFFAOYSA-N
ZINCmo00000efj0q	REN	6	6.845e-08	0.3333	12.4127	REN	Renin (pKi >= 6)	NC(C(=O)N1CCC(C1)c1ccccc1)Cc1ccccc1	RYBBGEILDAKLLE-UHFFFAOYSA-N
ZINCij000001EoNi	NOD2	6	6.55e-15	0.2857	25.0096	NOD2	Nucleotide-binding oligomerization domain-containing protein 2 (pKi >= 6)	OC1CCN(CC1)CC(=O)Nc1ccc(cc1)C	NGRWGOLDRJXGOS-UHFFFAOYSA-N
ZINCpp00000xImks	HTR3A	8	9.123e-06	0.3051	8.5981	HTR3A	5-hydroxytryptamine receptor 3A (pKi >= 8)	O=N(=O)c1ccc(cc1)CN1CCN(CC1)CCCc1ccccc1	RAKOBFULBHOLNO-UHFFFAOYSA-N
ZINCl700000kKvsX	PKMYT1	6	6.409e-12	0.3291	19.6453	PKMYT1	Membrane-associated tyrosine- and threonine-specific cdc2-inhibitory kinase (pKi >= 6)	OCCN1CCCC(C1)c1cc(nc(n1)C)N1CCCC1	ZVEIPVONXBJCDA-UHFFFAOYSA-N
ZINCld00000kJuRb	PRKAA2	7	6.561e-10	0.3377	16.0364	PRKAA2	5'-AMP-activated protein kinase catalytic subunit alpha-2 (pKi >= 7)	COC(=O)c1ccc(cc1)NC(=O)CC1CCN(CC1)C	OEZKGFIVPYFMGS-UHFFFAOYSA-N
ZINCpA00000fuLVL	TXK	8	2.122e-10	0.2841	16.9166	TXK	Tyrosine-protein kinase TXK (pKi >= 8)	O=C(Nc1cccc(c1C)Cl)NCCNc1nc(C)nc(c1)N(C)C	HZOKHPPWGHKQRE-UHFFFAOYSA-N
ZINCjf00000kJPIn	TPSAB1	6	2.284e-06	0.3205	9.678	TPSAB1	Tryptase (pKi >= 6)	COc1cccc(c1)NC(=O)CN1CCC(CC1)C	UNWSRRCOLVZVBC-UHFFFAOYSA-N
ZINCni00000p8OVx	HCN4	6	1.872e-08	0.2838	13.4238	HCN4	Potassium/sodium hyperpolarization-activated cyclic nucleotide-gated channel 4 (pKi >= 6)	Cc1ccccc1OCC1(O)CCN(C1)Cc1ccncc1C	GJZAGMAEKBENCY-UHFFFAOYSA-N
ZINCnE000008JgZf	MC4R	6	5.165e-13	0.459	21.609	MC4R	Melanocortin receptor 4 (pKi >= 6)	NC(C(=O)OCc1ccccc1)Cc1ccc2c(c1)cccc2	SAWFXWAKCJGRSQ-UHFFFAOYSA-N
ZINCmb00000ef6Sf	GRIN2B	6	4.325e-21	0.3659	36.1098	GRIN2B	Glutamate receptor ionotropic, NMDA 2B (pKi >= 6)	N1C(CN2C1NC(C2)Cc1ccccc1)Cc1ccccc1	WQAILMPTZJTGAI-UHFFFAOYSA-N
ZINCmo00000efj0q	LTA4H	6	1.195e-13	0.3793	22.7506	LTA4H	Leukotriene A-4 hydrolase (pKi >= 6)	NC(C(=O)N1CCC(C1)c1ccccc1)Cc1ccccc1	RYBBGEILDAKLLE-UHFFFAOYSA-N
ZINCkA000001HQ0U	CTSE	7	9.169e-09	0.2874	13.9801	CTSE	Cathepsin E (pKi >= 7)	Brc1scc(c1)CN(C(=O)C(Cc1ccccc1)N)C	ICWGJSBZGGVDJN-UHFFFAOYSA-N
ZINCld00000kJuRb	NOD2	6	1.286e-39	0.3438	69.3715	NOD2	Nucleotide-binding oligomerization domain-containing protein 2 (pKi >= 6)	COC(=O)c1ccc(cc1)NC(=O)CC1CCN(CC1)C	OEZKGFIVPYFMGS-UHFFFAOYSA-N
ZINCkt000003j1bu	MCHR1	9	4.552e-15	0.3506	25.3068	MCHR1	Melanin-concentrating hormone receptor 1 (pKi >= 9)	O=C(Nc1ccc(c(c1)N(=O)=O)C)CN1CCCCC1	UJIYSYFTKJWITQ-UHFFFAOYSA-N
ZINCnc00000p9nUU	PDK1	7	4.727e-08	0.2941	12.7013	PDK1	[Pyruvate dehydrogenase (acetyl-transferring)] kinase isozyme 1, mitochondrial (pKi >= 7)	COC(=O)C(C(C)C)NC(=O)C(Cc1c[nH]c2c1cccc2)N	JPMNNMZMIYCVGZ-UHFFFAOYSA-N
ZINCpx000005UPWI	CPB1	8	6.51e-09	0.3289	14.2472	CPB1	Carboxypeptidase B (pKi >= 8)	Cc1ccn2c(c1)nc(c2)C(=O)NC(C(N)C)CCc1ccccc1	DXDXSNBTZOONCW-UHFFFAOYSA-N
ZINCnA000004VzGt	ZAK	6	2.485e-06	0.3117	9.612	ZAK	Mitogen-activated protein kinase kinase kinase MLT (pKi >= 6)	Cc1oc(cc1C)CN1CCN(CC1)CCOc1ccccc1	ITIVANZIIHPXJO-UHFFFAOYSA-N
ZINCjx000003hpAi	DAC	6	1.158e-17	0.283	29.956	DAC	D-alanyl-D-alanine carboxypeptidase (pKi >= 6)	CCC(C(=O)N)NC(c1cccc2c1cccc2)C	KCQMXCUWJLPFIV-UHFFFAOYSA-N
ZINCpB000000Yy4A	HTR6	6	2.128e-06	0.377	9.7332	HTR6	5-hydroxytryptamine receptor 6 (pKi >= 6)	COc1ccc(cc1)CCN1CCC(CC1)NC(=O)c1ccccc1	REGIQBRFDRFMKZ-UHFFFAOYSA-N
ZINCmD000005g8jY	LTA4H	6	1.542e-21	0.4	36.9141	LTA4H	Leukotriene A-4 hydrolase (pKi >= 6)	c1ccc(cc1)CCN1CCC(CC1)OCc1cccnc1	HLJYTRWRLAFQIV-UHFFFAOYSA-N
ZINCou000008Wg06	CTSL	6	9.838e-07	0.3735	10.3346	CTSL	Cathepsin L1 (pKi >= 6)	N#Cc1ccc(nc1)NCC1CCN(C1)CC(c1ccccc1)O	HQNVHOBNPJHOBD-UHFFFAOYSA-N
ZINCpv000005IyeW	CPT1A	6	1.876e-14	0.3462	24.1956	CPT1A	Carnitine O-palmitoyltransferase 1, liver isoform (pKi >= 6)	COc1ccc(cc1)CCNC(=O)CN1CCCC1c1cccnc1	MOOFAMOECWMMPQ-UHFFFAOYSA-N
ZINCoq00000af6R7	CACNA1I	7	1.732e-38	0.3636	67.3439	CACNA1I	Voltage-dependent T-type calcium channel subunit alpha-1I (pKi >= 7)	CCN1CCC(CC1)CC(=O)NCCc1ccccc1C(F)(F)F	RXIQVOADFUBLSO-UHFFFAOYSA-N
ZINCpw00000g82tm	PNMT	6	2.203e-07	0.3878	11.5014	PNMT	Phenylethanolamine N-methyltransferase (pKi >= 6)	Cc1cccc(c1OC1CN(C1)C(=O)C1NCc2c(C1)cccc2)C	JQVJLJGHRLBXDY-UHFFFAOYSA-N
ZINCnj00000p9jci	NR3C2	6	2.305e-06	0.4032	9.6709	NR3C2	Mineralocorticoid receptor (pKi >= 6)	COC(=O)C(C(C)C)NC(=O)C(Cc1c[nH]c2c1cccc2)N	JPMNNMZMIYCVGZ-UHFFFAOYSA-N
ZINCnj00000p94GB	SLC18A3	6	2.671e-10	0.3387	16.7372	SLC18A3	Vesicular acetylcholine transporter (pKi >= 6)	Cc1nnc(o1)C1CCOC2C1CN(CC2)Cc1ccccc1	LHAVUIPWGSOPRL-UHFFFAOYSA-N
ZINCii000001B8ru	BCL2A1	6	1.029e-07	0.3036	12.0948	BCL2A1	Bcl-2-related protein A1 (pKi >= 6)	OCCN1CCN(CC1)Cc1cc(Br)ccc1O	HIFNYUWEWVNHEP-UHFFFAOYSA-N
ZINCoE000006VYAK	CHRM2	6	2.801e-06	0.3538	9.5189	CHRM2	Muscarinic acetylcholine receptor M2 (pKi >= 6)	Fc1cc(Cl)cc(c1)C(=O)c1ccc(cc1)CN1CCN(CC1)C	ZPIARSRZGIKPPC-UHFFFAOYSA-N
ZINCnA000004VzGt	HTR7	8	1.286e-06	0.3492	10.1259	HTR7	5-hydroxytryptamine receptor 7 (pKi >= 8)	Cc1oc(cc1C)CN1CCN(CC1)CCOc1ccccc1	ITIVANZIIHPXJO-UHFFFAOYSA-N
ZINCmj000001CDgX	Q8MHZ5_SHEEP	8	2.027e-07	0.2907	11.5663	Q8MHZ5_SHEEP	Ghrelin/growth hormone secretagogue receptor (pKi >= 8)	O=C(C(c1ccccc1Cl)O)NCC1OCC2N(C1)CCC2	UBYDZKZYHLVVRW-UHFFFAOYSA-N
ZINCmm00000efvjZ	INHA	7	7.779e-07	0.3023	10.5177	INHA	Enoyl-[acyl-carrier-protein] reductase [NADH] (pKi >= 7)	O=C(C1CCCCCN1C)NCc1ccc2c(c1)CCCC2	NQDOPJHCTJQWJA-UHFFFAOYSA-N
ZINCij000001EoNi	ACOX1	6	2.242e-30	0.3478	52.7801	ACOX1	Peroxisomal acyl-coenzyme A oxidase 1 (pKi >= 6)	OC1CCN(CC1)CC(=O)Nc1ccc(cc1)C	NGRWGOLDRJXGOS-UHFFFAOYSA-N
ZINCpu000007KbHX	ADRA2B	7	4.647e-08	0.3231	12.7147	ADRA2B	Alpha-2B adrenergic receptor (pKi >= 7)	COc1ccccc1NC(=O)CN1CCN(CC1)Cc1ccccc1	OJULRMFUMNKPRF-UHFFFAOYSA-N
ZINCpC000001qStc	MARS	6	5.054e-10	0.3026	16.2398	MARS	Methionine--tRNA ligase, cytoplasmic (pKi >= 6)	OCC(Cc1ccc(cc1)Cl)(NCc1[nH]nc(c1)c1cccnc1)C	BUQPZWZPHABISE-UHFFFAOYSA-N
ZINCiB0000027Jbd	ABL1	10	6.161e-11	0.3	17.8808	ABL1	Tyrosine-protein kinase ABL1 (pKi >= 10)	O=C(Nc1cccc(c1)Cl)CN1CCCCCC1	GXJWWHBCLZYWLG-UHFFFAOYSA-N
ZINCik00000kKBdn	NPY1R	6	2.458e-13	0.3667	22.1878	NPY1R	Neuropeptide Y receptor type 1 (pKi >= 6)	COC1CCCN(C1)CCOc1ccc(cc1)Cl	DFNLEDKRPDALNQ-UHFFFAOYSA-N
ZINCoj00000lbTwB	HPGDS	7	2.652e-25	0.3038	43.6724	HPGDS	Hematopoietic prostaglandin D synthase (pKi >= 7)	Cc1nc(CCNC(C(=O)NC2CCCC2)C)nc(c1)C(F)(F)F	VBZCHRHSQDCFKV-UHFFFAOYSA-N
ZINCmy000006KGlP	CHRM3	6	3.264e-09	0.4314	14.7854	CHRM3	Muscarinic acetylcholine receptor M3 (pKi >= 6)	c1ccc(cc1)OCCN1CCN(CC1)Cc1ccccc1	QYPYISONPBFBFD-UHFFFAOYSA-N
ZINChs0000066Qa4	ADRA1A	6	1.586e-07	0.386	11.7576	ADRA1A	Alpha-1A adrenergic receptor (pKi >= 6)	Brc1cccc(c1)OCCNCC1CCCS1	LDIHYTLBLUSLBN-UHFFFAOYSA-N
ZINCmD000001BUd9	UL54	6	1.726e-06	0.3333	9.8964	UL54	DNA polymerase catalytic subunit (pKi >= 6)	CCN(c1ccc(cc1)CNCC(c1ccccc1)O)CC	OVKOBLMISUALPP-UHFFFAOYSA-N
ZINCpB000000Yy4A	SSTR5	6	1.339e-65	0.5333	116.018	SSTR5	Somatostatin receptor type 5 (pKi >= 6)	COc1ccc(cc1)CCN1CCC(CC1)NC(=O)c1ccccc1	REGIQBRFDRFMKZ-UHFFFAOYSA-N
ZINCpx000005UCO3	SOAT1	7	4.866e-20	0.3857	34.2226	SOAT1	Sterol O-acyltransferase 1 (pKi >= 7)	COc1cc(OC)ccc1C(=O)NC(C(N)C)CCc1ccccc1	FJWKKTZWBJDMQI-UHFFFAOYSA-N
ZINCpD00000fuJlS	S1PR1	8	2.998e-15	0.459	25.6127	S1PR1	Sphingosine 1-phosphate receptor 1 (pKi >= 8)	OC1CN(C(C1)c1onc(n1)c1ccccc1)Cc1ccc(cc1)C	JRAKIKWBFPHHTJ-UHFFFAOYSA-N
ZINCjo00000kKxGL	CSNK1E	7	1.772e-06	0.303	9.8757	CSNK1E	Casein kinase I isoform epsilon (pKi >= 7)	Clc1cccc(c1)OCCOCCN1CCCCC1	OZSJPWDRDLCGES-UHFFFAOYSA-N
ZINCpf00000FUiOE	NOX4	6	1.11e-15	0.3494	26.429	NOX4	NADPH oxidase 4 (pKi >= 6)	COc1ccc2c(c1)C(=O)NC1(CC2)CCN(C1)Cc1ccccn1	YTPWZYKNYVHYSG-UHFFFAOYSA-N
ZINCn800000p9oOe	LPL	6	1.465e-06	0.2899	10.0242	LPL	Lipoprotein lipase (pKi >= 6)	CCCN1CCN(CC1)CC(=O)Nc1ccc(cc1OC)OC	PXFVXXZDAJJESN-UHFFFAOYSA-N
ZINClo000008KilR	FDPS	9	1.511e-10	0.2885	17.1815	FDPS	Farnesyl pyrophosphate synthase (pKi >= 9)	CC(Cn1ccnc1)CNC(=O)C(N1CCCCCC1)C	HBFKEXVBNRJNAD-UHFFFAOYSA-N
ZINCmD000005gfnB	TRPV1	6	2.907e-07	0.4262	11.2852	TRPV1	Transient receptor potential cation channel subfamily V member 1 (pKi >= 6)	CC(C(=O)Nc1cc(ccc1Cl)C(F)(F)F)SC1NCCN1	CVFHIDJDZCDFGT-UHFFFAOYSA-N
ZINCl700000kKvsX	BLK	8	6.448e-09	0.3291	14.2546	BLK	Tyrosine-protein kinase Blk (pKi >= 8)	OCCN1CCCC(C1)c1cc(nc(n1)C)N1CCCC1	ZVEIPVONXBJCDA-UHFFFAOYSA-N
ZINCpz00000fuIjI	HTR3A	8	5.809e-09	0.4	14.336	HTR3A	5-hydroxytryptamine receptor 3A (pKi >= 8)	O=C(CN1CCCCCC1)Nc1cc(ccc1C)c1ccc(=O)[nH]n1	DKXHUOUPSZGFMV-UHFFFAOYSA-N
ZINCoA000007WKZg	HTR2B	6	3.331e-16	0.4694	27.3076	HTR2B	5-hydroxytryptamine receptor 2B (pKi >= 6)	COc1c(cccc1OC)CN1CCN(CC1)Cc1ccccc1	FCLZEMFFDYTCGA-UHFFFAOYSA-N
ZINCje00000kKoMz	HRH3	6	1.816e-71	0.475	126.552	HRH3	Histamine H3 receptor (pKi >= 6)	CCCN1CCN(CC1)CCOc1ccc(cc1)F	NENMHLKLSVQSTR-UHFFFAOYSA-N
ZINCjx0000050fxZ	PA	6	1.11e-16	0.3774	28.5087	PA	Polymerase acidic protein (pKi >= 6)	OC1(CCN(C1)Cc1ccccc1)c1ccccc1	VTOJUZHJWUBFJD-UHFFFAOYSA-N
ZINCno00000p92Ic	KCNH2	9	6.598e-12	0.4478	19.6227	KCNH2	Potassium voltage-gated channel subfamily H member 2 (pKi >= 9)	Fc1cccc(c1)OC1CN2C(C1)CN(CC2)Cc1cccs1	DMCBCGNLDSUMOU-UHFFFAOYSA-N
ZINClu000007zUyp	ABCB1	6	4.472e-07	0.377	10.9493	ABCB1	Multidrug resistance protein 1 (pKi >= 6)	CCN1CCCC1CN1CCN(CC1)c1ccc(cc1)F	XNAWCZRHDYDXIR-UHFFFAOYSA-N
ZINCil000001NGLG	CMA1	6	2.468e-09	0.3333	15.0035	CMA1	Chymase (pKi >= 6)	O=C(C(Cc1ccccc1)N)Nc1ccccn1	XTVJYMDZPSHWLC-UHFFFAOYSA-N
ZINCjm00000kKB8D	PRMT3	6	1.787e-32	0.3559	56.5473	PRMT3	Protein arginine N-methyltransferase 3 (pKi >= 6)	O=C(Nc1ccc(cc1)Br)NCCN1CCCCC1	BQCOZCVEXIEDMR-UHFFFAOYSA-N
ZINCnE000008JcMv	FRK	7	1.205e-06	0.3462	10.1765	FRK	Tyrosine-protein kinase FRK (pKi >= 7)	CN1CCN(CC1)Cc1ccc(cc1)C(=O)c1cccc(c1)Br	ZZSBYVCBOSSDJV-UHFFFAOYSA-N
ZINCn800000p9oOe	HTR2A	6	1.632e-14	0.3733	24.3037	HTR2A	5-hydroxytryptamine receptor 2A (pKi >= 6)	CCCN1CCN(CC1)CC(=O)Nc1ccc(cc1OC)OC	PXFVXXZDAJJESN-UHFFFAOYSA-N
ZINCpy00000g88XL	MAP3K12	6	3.533e-27	0.3291	47.0394	MAP3K12	Mitogen-activated protein kinase kinase kinase 12 (pKi >= 6)	CCNc1cc(nc(n1)C)N1CCN(CC1)C(=O)c1cccc(c1)Cl	IRIXQHVERKZDAE-UHFFFAOYSA-N
ZINCll00000kJmbN	ACHP_LYMST	6	5.528e-25	0.4259	43.0997	ACHP_LYMST	Acetylcholine-binding protein (pKi >= 6)	OC1CN(CC1N1CCCCC1)CCCc1cccnc1	IJEWNUGCCOKROG-UHFFFAOYSA-N
ZINCoD000001ba2H	CACNA1G	6	4.747e-06	0.3077	9.1075	CACNA1G	Voltage-dependent T-type calcium channel subunit alpha-1G (pKi >= 6)	FC(c1cccc(c1)CN1CCCCC1CN1CCOCC1)(F)F	ODFYQYWKILKNHY-UHFFFAOYSA-N
ZINClD000007AbOF	CTSG	9	6.161e-11	0.3	17.8808	CTSG	Cathepsin G (pKi >= 9)	CCCOCN1CN(c2c1cccc2)Cc1ccccc1	NUGKDNQBKOHOTM-UHFFFAOYSA-N
ZINCjn00000kJNOT	NPFFR1	6	2.342e-08	0.3065	13.2488	NPFFR1	Neuropeptide FF receptor 1 (pKi >= 6)	C=CCN1CCC(CC1)(C(=O)CC)c1ccccc1	DXIASZFMOKASBM-UHFFFAOYSA-N
ZINCno00000p9cr5	EBP	7	4.032e-43	0.4688	75.6615	EBP	3-beta-hydroxysteroid-Delta(8),Delta(7)-isomerase (pKi >= 7)	COc1ccc(cc1)C(C(C)C)NC(=O)CN1CCCC(C1)C	KLLWBTBMNOYGII-UHFFFAOYSA-N
ZINCpx000005UCO3	PRNP	6	1.999e-06	0.3492	9.7818	PRNP	Major prion protein (pKi >= 6)	COc1cc(OC)ccc1C(=O)NC(C(N)C)CCc1ccccc1	FJWKKTZWBJDMQI-UHFFFAOYSA-N
ZINCnk00000p8KZ3	HTR2B	9	7.417e-08	0.5306	12.3501	HTR2B	5-hydroxytryptamine receptor 2B (pKi >= 9)	O=N(=O)c1ccccc1CN1CCN(CC1)Cc1ccccc1	KZBLTOHPECQINB-UHFFFAOYSA-N
ZINCpx000005UJeH	ACE	7	5.387e-06	0.3167	9.0089	ACE	Angiotensin-converting enzyme (pKi >= 7)	CC(NC(=O)C(C1CC1c1ccccc1)N)CC(c1ccccc1)O	QCFAMWWOXLBNRO-UHFFFAOYSA-N
ZINCpz000006FUQn	MAOB	8	3.246e-06	0.3889	9.4038	MAOB	Amine oxidase [flavin-containing] B (pKi >= 8)	COc1ccc(cc1)CN1CCN(CC1)Cc1ccc(cc1)N(=O)=O	HGHDOLGYCOVGAZ-UHFFFAOYSA-N
ZINCld00000kJuRb	GRK4	7	3.298e-12	0.3377	20.1634	GRK4	G protein-coupled receptor kinase 4 (pKi >= 7)	COC(=O)c1ccc(cc1)NC(=O)CC1CCN(CC1)C	OEZKGFIVPYFMGS-UHFFFAOYSA-N
ZINCjE000003XW60	GABRA5	9	1.895e-08	0.2836	13.414	GABRA5	Gamma-aminobutyric acid receptor subunit alpha-5 (pKi >= 9)	O=C(CN1CCCCCC1)Nc1cc(Cl)ccc1C	KWIUJYAGEIAGRS-UHFFFAOYSA-N
ZINCpf00000FU8to	UTS2R	9	5.296e-31	0.3544	53.9051	UTS2R	Urotensin II receptor (pKi >= 9)	O=C(N1CCCC1c1cccc(n1)n1ccnc1C)CN1CCCC1	RSGHRXGJFVLMFN-UHFFFAOYSA-N
ZINCos00000afdhn	FGFR1	9	1.151e-21	0.3205	37.1422	FGFR1	Fibroblast growth factor receptor 1 (pKi >= 9)	O=C(Nc1ccccc1c1nc2c([nH]1)cccc2)CC1CCCN1	ZEBGLWDHBDDNRT-UHFFFAOYSA-N
ZINCpx000005UJpt	FURIN	7	5.626e-07	0.3043	10.7703	FURIN	Furin (pKi >= 7)	O=C(C(Cc1ccccc1Cl)O)NC(C(N)C)CCc1ccccc1	PKEJWMPUNJKWCC-UHFFFAOYSA-N
ZINCmv000001zN0t	RBP4	7	6.813e-10	0.3333	16.007	RBP4	Retinol-binding protein 4 (pKi >= 7)	NC(C(=O)N1CCC(C1)c1ccccc1)Cc1ccccc1	RYBBGEILDAKLLE-UHFFFAOYSA-N
ZINCmn00000ef7fJ	LTA4H	6	8.28e-18	0.3731	30.2176	LTA4H	Leukotriene A-4 hydrolase (pKi >= 6)	O=C(CC1C=CCC1)NC1CCCN(C1)Cc1ccccc1	LMRFKEOEDQVXBQ-UHFFFAOYSA-N
ZINCow000007z7Ew	LTA4H	6	4.219e-33	0.4	57.6731	LTA4H	Leukotriene A-4 hydrolase (pKi >= 6)	CC(C(=O)NC1CCCCC1)N1CCN(CC1)Cc1ccccc1	FKFYCVUVISLQNP-UHFFFAOYSA-N
ZINClp00000kKEjX	SLC18A2	6	2.22e-16	0.3617	27.831	SLC18A2	Synaptic vesicular amine transporter (pKi >= 6)	Cn1ncc(c1)CN1CCCC(C1Cc1ccccc1)O	OIGMAZPLZZVPBJ-UHFFFAOYSA-N
ZINCjn00000kKg7O	TSPO	10	4.57e-09	0.3065	14.523	TSPO	Translocator protein (pKi >= 10)	CCOc1ccccc1CSc1nc(N)cc(n1)N	GVYKHIALTXKZMO-UHFFFAOYSA-N
ZINCot00000afe1o	KCNQ2	6	2.799e-29	0.3134	50.8116	KCNQ2	Potassium voltage-gated channel subfamily KQT member 2 (pKi >= 6)	O=C(C(c1cccnc1)N1CCCC1)NCCCc1ccccn1	SPPOIQDVLQIJIZ-UHFFFAOYSA-N
ZINCpA00000fuHUw	CALCRL	8	6.772e-06	0.3158	8.8304	CALCRL	Calcitonin gene-related peptide type 1 receptor (pKi >= 8)	Cc1cc2OCOc2cc1CN1CCC(CC1)C(c1ccccn1)O	PYGBRGURSSEBST-UHFFFAOYSA-N
ZINCnk00000p8Sgz	HTR5A	6	2.539e-06	0.35	9.5955	HTR5A	5-hydroxytryptamine receptor 5A (pKi >= 6)	O=C1NCCCN1C1CCN(CC1)CCCCc1ccccc1	XJSFJEDOTJBDIB-UHFFFAOYSA-N
ZINCmB00000130ws	CTRB1	7	2.106e-08	0.3	13.3318	CTRB1	Chymotrypsinogen B (pKi >= 7)	OC(CN1CCC(CC1)Cc1ccccc1)COC(C)(C)C	QFTXJWUHFUFSLI-UHFFFAOYSA-N
ZINCpx00000do7Te	KCNH2	6	1.233e-11	0.4219	19.1353	KCNH2	Potassium voltage-gated channel subfamily H member 2 (pKi >= 6)	O=C(Nc1ccc(cc1F)F)CN1CCN(CC1)Cc1ccccc1	CEYAPQLGENDLEL-UHFFFAOYSA-N
ZINClz000004WBLU	AKR1C3	6	4.753e-08	0.3273	12.6972	AKR1C3	Aldo-keto reductase family 1 member C3 (pKi >= 6)	O=Cc1ccccc1OCCN1CCc2c(C1)cccc2	SDELVJVUHLDQBO-UHFFFAOYSA-N
ZINCly000007A2I4	CYP26A1	7	1.815e-23	0.3521	40.3774	CYP26A1	Cytochrome P450 26A1 (pKi >= 7)	COC(=O)CC(c1cccc(c1)OCc1ccccc1)N	YYTAWEKBLQTBNP-UHFFFAOYSA-N
ZINCpC00000fuVmv	HRH2	6	7.772e-16	0.3714	26.6257	HRH2	Histamine H2 receptor (pKi >= 6)	OCC1(CCN(CC1)Cc1cccc(c1)O)Cc1ccc(cc1)OC	QFDIKVATDCZCQQ-UHFFFAOYSA-N
ZINCpx000005UJpm	PCSK5	6	2.508e-22	0.3288	38.33	PCSK5	Proprotein convertase subtilisin/kexin type 5 (pKi >= 6)	N#Cc1ccc(c(c1)F)CC(=O)NC(C(N)C)CCc1ccccc1	RNWCEXJHKDMJDQ-UHFFFAOYSA-N
ZINCls000007AvXw	TEC	6	1.381e-06	0.2911	10.0703	TEC	Tyrosine-protein kinase Tec (pKi >= 6)	CNc1ccnc(n1)NC1CCN(C1)Cc1ccccc1	UPYMEHSEZKWHSQ-UHFFFAOYSA-N
ZINCmn00000efsBT	PDE8B	6	6.225e-08	0.3049	12.4868	PDE8B	High affinity cAMP-specific and IBMX-insensitive 3',5'-cyclic phosphodiesterase 8B (pKi >= 6)	O=C(CC1C=CCC1)NC1CCCN(C1)Cc1ccccc1	LMRFKEOEDQVXBQ-UHFFFAOYSA-N
ZINCjs0000066ZUt	DAC	6	1.158e-09	0.2963	15.5932	DAC	D-alanyl-D-alanine carboxypeptidase (pKi >= 6)	O=C(CC(c1ccccc1)N)NC(c1cccs1)C	CRHCNUFSDTWGJL-UHFFFAOYSA-N
ZINCnj00000p94GB	PDE11A	8	2.07e-06	0.2824	9.7545	PDE11A	Dual 3',5'-cyclic-AMP and -GMP phosphodiesterase 11A (pKi >= 8)	Cc1nnc(o1)C1CCOC2C1CN(CC2)Cc1ccccc1	LHAVUIPWGSOPRL-UHFFFAOYSA-N
ZINCot00000afe1o	NAMPT	7	7.109e-10	0.3243	15.9739	NAMPT	Nicotinamide phosphoribosyltransferase (pKi >= 7)	O=C(C(c1cccnc1)N1CCCC1)NCCCc1ccccn1	SPPOIQDVLQIJIZ-UHFFFAOYSA-N
ZINCmn00000ef7fJ	DRD4	6	4.109e-38	0.4828	66.6702	DRD4	D(4) dopamine receptor (pKi >= 6)	O=C(CC1C=CCC1)NC1CCCN(C1)Cc1ccccc1	LMRFKEOEDQVXBQ-UHFFFAOYSA-N
ZINCkA000004PcsB	EBP	7	8.896e-33	0.4545	57.0914	EBP	3-beta-hydroxysteroid-Delta(8),Delta(7)-isomerase (pKi >= 7)	COc1ccccc1N1CCN(CC1)C1CCC(C1)C	UIXAGJDENQATEF-UHFFFAOYSA-N
ZINCnv00000bBDyS	KISS1R	7	3.213e-08	0.2872	13.0024	KISS1R	KiSS-1 receptor (pKi >= 7)	O=C(NCc1ccco1)CNC1CCCOc2c1ccc(c2)F	KSXFJYBLPYXBKW-UHFFFAOYSA-N
ZINCny000002OlJH	CYP2J2	6	5.454e-49	0.3636	86.1979	CYP2J2	Cytochrome P450 2J2 (pKi >= 6)	O=C1NCCCN1C1CCN(CC1)CCCCc1ccccc1	XJSFJEDOTJBDIB-UHFFFAOYSA-N
ZINCpx000005UFFp	CXCL8	7	9.992e-06	0.2923	8.5272	CXCL8	Interleukin-8 (pKi >= 7)	COc1ccccc1C(C(N)C)NC(=O)C(c1ccc(cc1F)Cl)O	HCEPITKJXFBEOP-UHFFFAOYSA-N
ZINCow000004xQrZ	KCNQ2	6	1.613e-08	0.303	13.5396	KCNQ2	Potassium voltage-gated channel subfamily KQT member 2 (pKi >= 6)	Fc1ccc(nc1)C(CNC1CCCN(C1)c1ccccc1F)O	JCHITTRFYVODET-UHFFFAOYSA-N
ZINCnk00000p8Sgz	NPY1R	9	1.268e-06	0.3038	10.1366	NPY1R	Neuropeptide Y receptor type 1 (pKi >= 9)	O=C1NCCCN1C1CCN(CC1)CCCCc1ccccc1	XJSFJEDOTJBDIB-UHFFFAOYSA-N
ZINCpC00000fuVmv	MMP14	8	2.175e-07	0.3478	11.5112	MMP14	Matrix metalloproteinase-14 (pKi >= 8)	OCC1(CCN(CC1)Cc1cccc(c1)O)Cc1ccc(cc1)OC	QFDIKVATDCZCQQ-UHFFFAOYSA-N
ZINCnA000004VzGt	DAPK3	7	2.065e-07	0.3117	11.5517	DAPK3	Death-associated protein kinase 3 (pKi >= 7)	Cc1oc(cc1C)CN1CCN(CC1)CCOc1ccccc1	ITIVANZIIHPXJO-UHFFFAOYSA-N
ZINCjE000003XW60	SCN2A	7	1.887e-15	0.303	25.9619	SCN2A	Sodium channel protein type 2 subunit alpha (pKi >= 7)	O=C(CN1CCCCCC1)Nc1cc(Cl)ccc1C	KWIUJYAGEIAGRS-UHFFFAOYSA-N
ZINCkB000004PiCl	APP	8	1.15e-09	0.3148	15.5986	APP	Amyloid beta A4 protein (pKi >= 8)	NNc1cc(c2ccccc2)c2c(n1)cc(cc2)OC	URNRQMRJRMCTKO-UHFFFAOYSA-N
ZINCpB0000010R24	OPRD1	6	4.533e-09	0.4444	14.5295	OPRD1	Delta-type opioid receptor (pKi >= 6)	O=C(NC1CCCCC1C)CN1CCC(CC1)C(c1ccccc1)O	WFJRRBYUXITHPF-UHFFFAOYSA-N
ZINCmi00000efo5J	NPFFR2	6	3.621e-06	0.3077	9.3185	NPFFR2	Neuropeptide FF receptor 2 (pKi >= 6)	O=C(C(N1CCC(C1)(C)O)C)Nc1ccc2c(c1)cccc2	ANUXUHGIHNOOBT-UHFFFAOYSA-N
ZINCoj00000lc33p	DAC	6	8.975e-10	0.3	15.7921	DAC	D-alanyl-D-alanine carboxypeptidase (pKi >= 6)	O=C(CC1NC2CCCCC2NC1=O)Nc1ccccc1N(=O)=O	MVSZUIFCMHUZIN-UHFFFAOYSA-N
ZINCml00000ef8yr	CCR3	7	2.124e-06	0.3235	9.7344	CCR3	C-C chemokine receptor type 3 (pKi >= 7)	O=C(CC1NC2CCCCC2NC1=O)Nc1ccc(cc1)F	DFJORAFRJYBLAR-UHFFFAOYSA-N
ZINCkj00000kJDVU	CXCR2	6	5.435e-13	0.3692	21.5693	CXCR2	C-X-C chemokine receptor type 2 (pKi >= 6)	OCCNc1nc(N)nc(c1N)SCc1ccccc1	OBKFXDPRBUJVAB-UHFFFAOYSA-N
ZINCky000001q78r	CYP2B6	6	2.132e-08	0.2817	13.3223	CYP2B6	Cytochrome P450 2B6 (pKi >= 6)	CC(Cn1ncnc1)NC1CC(C1)c1ccc(cc1)Cl	UPFGXJIEYHRAPG-UHFFFAOYSA-N
ZINCpt000008VhaV	RPS6KA3	6	6.949e-12	0.321	19.5823	RPS6KA3	Ribosomal protein S6 kinase alpha-3 (pKi >= 6)	Cc1ccc(o1)CN1CC2C(C1)C(COC2)C(=O)Nc1cccnc1	YSSSULURIKQUQP-UHFFFAOYSA-N
ZINCnc00000p9nUU	TPR	6	3.469e-09	0.3793	14.7379	TPR	Trypanothione reductase (pKi >= 6)	COC(=O)C(C(C)C)NC(=O)C(Cc1c[nH]c2c1cccc2)N	JPMNNMZMIYCVGZ-UHFFFAOYSA-N
ZINCpy00000606bn	TBXA2R	10	2.883e-06	0.3239	9.4962	TBXA2R	Thromboxane A2 receptor (pKi >= 10)	COc1ccccc1CCNC(=O)CN(CCc1ccccc1C)C	RXJNMTBPMFPKRZ-UHFFFAOYSA-N
ZINCpp00000xImks	DRD2	6	5.646e-27	0.5	46.6739	DRD2	D(2) dopamine receptor (pKi >= 6)	O=N(=O)c1ccc(cc1)CN1CCN(CC1)CCCc1ccccc1	RAKOBFULBHOLNO-UHFFFAOYSA-N
ZINCmw000001IfSA	HDAC7	6	6.512e-07	0.3778	10.6563	HDAC7	Histone deacetylase 7 (pKi >= 6)	OCCC(c1ccccc1)N(CC(=O)Nc1ccccc1)C	BSSFEMIYURFUSW-UHFFFAOYSA-N
ZINCpy00000g8dpN	GRPR	8	3.624e-08	0.3182	12.9086	GRPR	Gastrin-releasing peptide receptor (pKi >= 8)	COc1ccc(cc1)NC(=S)NNc1ccc(cc1N(=O)=O)N(=O)=O	PGQSNTDPWSUDSR-UHFFFAOYSA-N
ZINCjt000002QuNY	F2	6	1.491e-06	0.4242	10.0106	F2	Prothrombin (pKi >= 6)	COc1cccc(c1)NC(=O)CN1CCC(CC1)C	UNWSRRCOLVZVBC-UHFFFAOYSA-N
ZINCld00000kKaT2	BIRC2	6	4.988e-06	0.3143	9.0688	BIRC2	Baculoviral IAP repeat-containing protein 2 (pKi >= 6)	c1ccc(cc1)C1CCCN(C1)CCNc1ncncn1	DPEMYXVIUWLLEX-UHFFFAOYSA-N
ZINCpC000001qStc	SCN2A	7	5.601e-08	0.2911	12.5691	SCN2A	Sodium channel protein type 2 subunit alpha (pKi >= 7)	OCC(Cc1ccc(cc1)Cl)(NCc1[nH]nc(c1)c1cccnc1)C	BUQPZWZPHABISE-UHFFFAOYSA-N
ZINCmo00000efj0q	NPR	8	4.52e-06	0.3125	9.1457	NPR	Thermolysin (pKi >= 8)	NC(C(=O)N1CCC(C1)c1ccccc1)Cc1ccccc1	RYBBGEILDAKLLE-UHFFFAOYSA-N
ZINCnf00000p9ae6	PYGM	7	4.767e-21	0.3293	36.0339	PYGM	Glycogen phosphorylase, muscle form (pKi >= 7)	CCOC(=O)C(C1CCCN(C1)Cc1ccccc1)CN(=O)=O	IGSPOQYRPVORNS-UHFFFAOYSA-N
ZINCny00000bBDoh	PTGDS	6	1.925e-35	0.3231	61.8755	PTGDS	Prostaglandin-H2 D-isomerase (pKi >= 6)	O=C(c1ccccc1)OCc1ccccc1CN1CCOCC1	DNEUAWJLVPYQJV-UHFFFAOYSA-N
ZINCiE00000674i4	MAOA	7	2.707e-06	0.4667	9.5455	MAOA	Amine oxidase [flavin-containing] A (pKi >= 7)	CC(Cc1ccccc1)NCCc1ccccc1	MRVIUBHXZKIUJZ-UHFFFAOYSA-N
ZINClh00000kKd9T	RIPK1	7	2.415e-07	0.3288	11.4296	RIPK1	Receptor-interacting serine/threonine-protein kinase 1 (pKi >= 7)	O=C(Nc1cc(F)cc(c1)C(F)(F)F)CC1NCCOC1	YOXGYPNFFXCHBO-UHFFFAOYSA-N
ZINCnp00000p98bn	MMP13	7	2.734e-09	0.4333	14.9237	MMP13	Collagenase 3 (pKi >= 7)	COc1cccc(c1)CN1CCN(CC1)Cc1ccccc1C	VLGMAJVXHZLSCW-UHFFFAOYSA-N
ZINCmD000005g8jY	PARP2	9	1.355e-10	0.2899	17.266	PARP2	Poly [ADP-ribose] polymerase 2 (pKi >= 9)	c1ccc(cc1)CCN1CCC(CC1)OCc1cccnc1	HLJYTRWRLAFQIV-UHFFFAOYSA-N
ZINCot00000afdyf	NPSR1	7	3.657e-13	0.3279	21.8782	NPSR1	Neuropeptide S receptor (pKi >= 7)	O=C(Nc1ccccc1N1CCCCC1)CNCc1ccccc1	MIGHHGDAKSEQFV-UHFFFAOYSA-N
ZINCnE000008JgZf	C3AR1	6	8.192e-06	0.3	8.682	C3AR1	C3a anaphylatoxin chemotactic receptor (pKi >= 6)	NC(C(=O)OCc1ccccc1)Cc1ccc2c(c1)cccc2	SAWFXWAKCJGRSQ-UHFFFAOYSA-N
ZINCpm00000xI9v6	FDFT1	8	6.973e-08	0.314	12.3983	FDFT1	Squalene synthase (pKi >= 8)	CCOC(=O)C1CCN(CC1)CC(COc1ccc(cc1)N(=O)=O)O	PANZCADXQFMMJU-UHFFFAOYSA-N
ZINCnD000005qjSy	CLK4	8	7.284e-10	0.303	15.9549	CLK4	Dual specificity protein kinase CLK4 (pKi >= 8)	Clc1cccc(c1)CCNCc1cc2OCOc2cc1N(=O)=O	OMPZWYQUBDUQHQ-UHFFFAOYSA-N
ZINCoD00000aujN2	HTR2A	6	3.219e-27	0.5091	47.1121	HTR2A	5-hydroxytryptamine receptor 2A (pKi >= 6)	COc1ccccc1N1CCN(CC1)C1CCc2c(C1)cccc2	FUSCAHOAYZJNNW-UHFFFAOYSA-N
ZINCpy00000g8dpN	WDR5	6	2.703e-06	0.2933	9.5467	WDR5	WD repeat-containing protein 5 (pKi >= 6)	COc1ccc(cc1)NC(=S)NNc1ccc(cc1N(=O)=O)N(=O)=O	PGQSNTDPWSUDSR-UHFFFAOYSA-N
ZINCoc00000AekWm	NPFFR2	6	2.673e-10	0.3429	16.7366	NPFFR2	Neuropeptide FF receptor 2 (pKi >= 6)	O=C(NC1CCCN(C1)CCc1ccccc1)CCn1cccn1	PAALRQUXZFESDO-UHFFFAOYSA-N
ZINCpE00000dcNH6	PTAFR	6	2.827e-25	0.4638	43.6228	PTAFR	Platelet-activating factor receptor (pKi >= 6)	CC(NC(=O)c1cccc(c1)C1=C(C)NC(N1)C)Cc1cccnc1	ZYFPRCQOYSICHJ-UHFFFAOYSA-N
ZINCpl00000xI14z	HIPK2	6	1.214e-10	0.3293	17.352	HIPK2	Homeodomain-interacting protein kinase 2 (pKi >= 6)	CN1CCN(CC1)CCOc1ccc(cc1)NC(=O)c1n[nH]c(c1)C	FWGPXDHWJUMMGU-UHFFFAOYSA-N
ZINCnC000007fgxW	CHRM1	6	2.498e-10	0.3793	16.7892	CHRM1	Muscarinic acetylcholine receptor M1 (pKi >= 6)	Cc1ccc(c(c1)C(=O)N1CCN(CC1)Cc1ccccc1)C	VIZKEMPHNZMCFO-UHFFFAOYSA-N
ZINCkA000004PcsB	HTR2A	6	4.717e-25	0.4583	43.2234	HTR2A	5-hydroxytryptamine receptor 2A (pKi >= 6)	COc1ccccc1N1CCN(CC1)C1CCC(C1)C	UIXAGJDENQATEF-UHFFFAOYSA-N
ZINCpj00000xIbMs	TACR1	6	4.439e-11	0.3467	18.1363	TACR1	Substance-P receptor (pKi >= 6)	O=C(C1CCC(C1O)N(Cc1ccccc1)C)NCc1ccnnc1	HWQDUSCEQMJAED-UHFFFAOYSA-N
ZINCmw000001IfSA	CYP2D6	6	1.136e-09	0.3333	15.6084	CYP2D6	Cytochrome P450 2D6 (pKi >= 6)	OCCC(c1ccccc1)N(CC(=O)Nc1ccccc1)C	BSSFEMIYURFUSW-UHFFFAOYSA-N
ZINCma00000efdWE	SLC6A3	7	6.464e-62	0.5106	109.404	SLC6A3	Sodium-dependent dopamine transporter (pKi >= 7)	C(NC1NCCN1)COC(c1ccccc1)c1ccccc1	XTCDSKXWTYQVAY-UHFFFAOYSA-N
ZINCmE0000021E4t	MGEA5	6	6.55e-15	0.3167	25.0128	MGEA5	Protein O-GlcNAcase (pKi >= 6)	O=C(C1CCCCC1)NCc1ccccc1CN1CCCC1	WGDMKQKNECOFDL-UHFFFAOYSA-N
ZINCjo00000kKxGL	MKNK1	7	5.158e-07	0.3125	10.838	MKNK1	MAP kinase-interacting serine/threonine-protein kinase 1 (pKi >= 7)	Clc1cccc(c1)OCCOCCN1CCCCC1	OZSJPWDRDLCGES-UHFFFAOYSA-N
ZINCjs00000675nP	HRH3	6	7.033e-35	0.4468	60.8652	HRH3	Histamine H3 receptor (pKi >= 6)	c1ccc(cc1)OCCN1CCC(C1)c1n[nH]cc1	YCTYCXMVGCFEHI-UHFFFAOYSA-N
ZINClj00000kJjrS	SORD	6	6.935e-10	0.3148	15.9932	SORD	Sorbitol dehydrogenase (pKi >= 6)	OC1CCCN(C1)c1ccnc(n1)NCCn1cccc1	YXVPVQLJRZWRHI-UHFFFAOYSA-N
ZINCnz000000huBP	HTR1D	8	1.426e-12	0.3766	20.8169	HTR1D	5-hydroxytryptamine receptor 1D (pKi >= 8)	N#Cc1cccnc1NCC1CCN(C1)CCc1ccccc1	LSVFGUXAVDZMLU-UHFFFAOYSA-N
ZINCpl00000xI14z	STK11	6	7.105e-15	0.3293	24.946	STK11	Serine/threonine-protein kinase STK11 (pKi >= 6)	CN1CCN(CC1)CCOc1ccc(cc1)NC(=O)c1n[nH]c(c1)C	FWGPXDHWJUMMGU-UHFFFAOYSA-N
ZINCmD000004IQDN	ARG1	6	1.471e-06	0.3103	10.0211	ARG1	Arginase-1 (pKi >= 6)	Clc1ccc(c(c1)CN1CCN(CC1)Cc1ccccc1)O	CLNLJBXCSNSBRR-UHFFFAOYSA-N
ZINCpz00000fuZ8A	P2RX7	6	3.383e-23	0.3906	39.892	P2RX7	P2X purinoceptor 7 (pKi >= 6)	O=C1C=C(NN2C1N(N=C2)Cc1ccc(cc1Cl)Cl)c1ccccc1	NTTARWHWQQSHRG-UHFFFAOYSA-N
ZINCjf00000kJPIn	NOD2	6	1.201e-08	0.3182	13.7694	NOD2	Nucleotide-binding oligomerization domain-containing protein 2 (pKi >= 6)	COc1cccc(c1)NC(=O)CN1CCC(CC1)C	UNWSRRCOLVZVBC-UHFFFAOYSA-N
ZINClo00000kJx3J	MCHR1	6	2.428e-10	0.3582	16.8114	MCHR1	Melanin-concentrating hormone receptor 1 (pKi >= 6)	CN1CCCC(C1)c1cccc(c1)C(=O)NC(C(C)C)C	SCEJYQDITYENBE-UHFFFAOYSA-N
ZINCpp00000xI18o	TLK1	6	3.988e-09	0.3086	14.6292	TLK1	Serine/threonine-protein kinase tousled-like 1 (pKi >= 6)	Cc1ccc(cc1)SCC(CN1CCN(CC1)c1ccc(cc1)F)O	RZFZBWGUPMTBCD-UHFFFAOYSA-N
ZINCpo00000xIifo	ERG2	9	2.242e-11	0.4286	18.669	ERG2	C-8 sterol isomerase (pKi >= 9)	NC(=O)C(N1CCC(CC1)CCc1ccc(cc1)O)c1ccccc1	RWFRAMIAMALVQO-UHFFFAOYSA-N
ZINCjo00000kKxGL	AVPR1B	7	1.657e-40	0.4028	70.9688	AVPR1B	Vasopressin V1b receptor (pKi >= 7)	Clc1cccc(c1)OCCOCCN1CCCCC1	OZSJPWDRDLCGES-UHFFFAOYSA-N
ZINCjC0000067lIN	HRP1_PLAFA	7	1.145e-08	0.3014	13.8066	HRP1_PLAFA	Histidine-rich protein PFHRP-II (pKi >= 7)	Clc1cccc(c1)OCCOCCN1CCCCC1	OZSJPWDRDLCGES-UHFFFAOYSA-N
ZINCjE000003XW60	SLC1A2	6	3.431e-14	0.3167	23.7242	SLC1A2	Excitatory amino acid transporter 2 (pKi >= 6)	O=C(CN1CCCCCC1)Nc1cc(Cl)ccc1C	KWIUJYAGEIAGRS-UHFFFAOYSA-N
ZINCiE00000674i4	MME	6	1.224e-78	0.4419	139.427	MME	Neprilysin (pKi >= 6)	CC(Cc1ccccc1)NCCc1ccccc1	MRVIUBHXZKIUJZ-UHFFFAOYSA-N
ZINCl900000kK1gJ	XIAP	7	1.321e-11	0.3333	19.0815	XIAP	E3 ubiquitin-protein ligase XIAP (pKi >= 7)	NC(=O)C(c1ccccc1)N1CCN(CC1)C1CCCC1	SYMWIURALVUHRM-UHFFFAOYSA-N
ZINCmD000005g8jY	GLRA1	7	7.26e-07	0.3051	10.5715	GLRA1	Glycine receptor subunit alpha-1 (pKi >= 7)	c1ccc(cc1)CCN1CCC(CC1)OCc1cccnc1	HLJYTRWRLAFQIV-UHFFFAOYSA-N
ZINCnp00000p9mxQ	TACR1	6	4.049e-37	0.5075	64.8863	TACR1	Substance-P receptor (pKi >= 6)	COc1ccc(cc1)NC(=O)C(Cc1c[nH]c2c1cccc2)N	PMOGDVNFBDYZBB-UHFFFAOYSA-N
ZINCjt0000067tKF	CHRNA10	6	1.797e-06	0.2881	9.8648	CHRNA10	Neuronal acetylcholine receptor subunit alpha-10 (pKi >= 6)	CN1CCCC(C1)c1cccc(n1)n1ccnc1C	CMHJUKZFOODYNP-UHFFFAOYSA-N
ZINCpk00000xI9XI	SIGMAR1	8	4.591e-13	0.4211	21.7007	SIGMAR1	Sigma non-opioid intracellular receptor 1 (pKi >= 8)	O=C(NC1CCN(CC1)C(=O)C)CNC(c1ccc(cc1)Cl)C1CC1	NAHRGILJYMTJMC-UHFFFAOYSA-N
ZINCpv00000g8h1W	MC1R	6	2.039e-08	0.3846	13.3569	MC1R	Melanocyte-stimulating hormone receptor (pKi >= 6)	OC1CCCN(C1)c1ccnc(n1)NCCc1c[nH]c2c1cccc2	CLHSLFZWFIUJEE-UHFFFAOYSA-N
ZINCoq00000af6R7	FKBP1A	9	3.201e-06	0.3056	9.4147	FKBP1A	Peptidyl-prolyl cis-trans isomerase FKBP1A (pKi >= 9)	CCN1CCC(CC1)CC(=O)NCCc1ccccc1C(F)(F)F	RXIQVOADFUBLSO-UHFFFAOYSA-N
ZINCir000001rmI5	CCR5	6	1.194e-30	0.3793	53.2715	CCR5	C-C chemokine receptor type 5 (pKi >= 6)	NC(=O)C1CCCN1CCC(c1ccccc1)C	MQKWRIDTTABENJ-UHFFFAOYSA-N
ZINCnn00000p8KP2	AKR1C3	6	2.885e-11	0.3968	18.4723	AKR1C3	Aldo-keto reductase family 1 member C3 (pKi >= 6)	COc1cccc(c1)C(=O)N1CCCCC1CCN1CCCC1	WWPTUHUGUDPASE-UHFFFAOYSA-N
ZINCmo00000efj0q	OPRD1	6	1.026e-53	0.4769	94.6819	OPRD1	Delta-type opioid receptor (pKi >= 6)	NC(C(=O)N1CCC(C1)c1ccccc1)Cc1ccccc1	RYBBGEILDAKLLE-UHFFFAOYSA-N
ZINCpf00000FUiOE	TLK1	6	3.046e-10	0.35	16.6347	TLK1	Serine/threonine-protein kinase tousled-like 1 (pKi >= 6)	COc1ccc2c(c1)C(=O)NC1(CC2)CCN(C1)Cc1ccccn1	YTPWZYKNYVHYSG-UHFFFAOYSA-N
ZINCjl00000kJMFJ	HPGDS	6	1.161e-08	0.3182	13.7959	HPGDS	Hematopoietic prostaglandin D synthase (pKi >= 6)	O=C(Nc1ccc(cc1)Cl)NCCN1CCCCC1	RKOIPCNLDUQOEU-UHFFFAOYSA-N
ZINCos00000afdhn	RPS6KA2	8	1.87e-10	0.2857	17.015	RPS6KA2	Ribosomal protein S6 kinase alpha-2 (pKi >= 8)	O=C(Nc1ccccc1c1nc2c([nH]1)cccc2)CC1CCCN1	ZEBGLWDHBDDNRT-UHFFFAOYSA-N
ZINClq000007ApS8	Q2TU57_MAIZE	6	1.925e-08	0.2833	13.402	Q2TU57_MAIZE	Sterol-8,7-isomerase (pKi >= 6)	OC1CCCN(C1)Cc1cccc(c1)c1cccc(c1)F	BSUYZWOOHOUYRP-UHFFFAOYSA-N
ZINCpy000006078Z	ADRA2A	7	6.554e-09	0.32	14.242	ADRA2A	Alpha-2A adrenergic receptor (pKi >= 7)	COc1ccccc1N1CCC(C1=O)NCC(c1ccccc1Br)O	APQGFXDHLOOMIO-UHFFFAOYSA-N
ZINCpD000006Ol7f	PA	6	8.154e-10	0.303	15.867	PA	Polymerase acidic protein (pKi >= 6)	O=C(C1CCN(C1)C1CCN(CC1)Cc1ccccc1)OC(C)(C)C	UNWHCTMDYJWQSA-UHFFFAOYSA-N
ZINCjE000003XW60	DRD4	6	3.636e-24	0.5893	41.6312	DRD4	D(4) dopamine receptor (pKi >= 6)	O=C(CN1CCCCCC1)Nc1cc(Cl)ccc1C	KWIUJYAGEIAGRS-UHFFFAOYSA-N
ZINCow000007z7Ew	CAPNS1	6	1.555e-13	0.3099	22.5445	CAPNS1	Calpain small subunit 1 (pKi >= 6)	CC(C(=O)NC1CCCCC1)N1CCN(CC1)Cc1ccccc1	FKFYCVUVISLQNP-UHFFFAOYSA-N
ZINCno00000p8J6q	HDAC9	8	1.773e-06	0.2857	9.8753	HDAC9	Histone deacetylase 9 (pKi >= 8)	Cn1ncc(c1)C1=CCN(CC1)CCc1c[nH]c2c1cccc2	SHPRSEFKJMDNOX-UHFFFAOYSA-N
ZINCpB000000Yy4A	PRKD3	6	6.199e-06	0.3333	8.8994	PRKD3	Serine/threonine-protein kinase D3 (pKi >= 6)	COc1ccc(cc1)CCN1CCC(CC1)NC(=O)c1ccccc1	REGIQBRFDRFMKZ-UHFFFAOYSA-N
ZINCjs0000066ZUt	ROCK1	6	1.445e-07	0.3684	11.8302	ROCK1	Rho-associated protein kinase 1 (pKi >= 6)	O=C(CC(c1ccccc1)N)NC(c1cccs1)C	CRHCNUFSDTWGJL-UHFFFAOYSA-N
ZINCpl00000xI14z	ADORA2B	8	2.218e-24	0.3239	42.0165	ADORA2B	Adenosine receptor A2b (pKi >= 8)	CN1CCN(CC1)CCOc1ccc(cc1)NC(=O)c1n[nH]c(c1)C	FWGPXDHWJUMMGU-UHFFFAOYSA-N
ZINCkA000001HQ0U	PYGL	6	2.711e-09	0.3846	14.9303	PYGL	Glycogen phosphorylase, liver form (pKi >= 6)	Brc1scc(c1)CN(C(=O)C(Cc1ccccc1)N)C	ICWGJSBZGGVDJN-UHFFFAOYSA-N
ZINCpo00000xIifo	SLC18A2	6	1.292e-40	0.3704	71.1628	SLC18A2	Synaptic vesicular amine transporter (pKi >= 6)	NC(=O)C(N1CCC(CC1)CCc1ccc(cc1)O)c1ccccc1	RWFRAMIAMALVQO-UHFFFAOYSA-N
ZINCm900000ef8iz	CMA1	8	5.427e-39	0.3902	68.2486	CMA1	Chymase (pKi >= 8)	COC(=O)CC(NC(=O)C1CCCN1Cc1ccccc1)C	GZMPJFPYHAGWGT-UHFFFAOYSA-N
ZINCkB000004PqqB	SIK3	6	3.128e-08	0.3014	13.0232	SIK3	Serine/threonine-protein kinase SIK3 (pKi >= 6)	CN1CCN(CC1)CCCCOc1ccc(cc1C)Br	XLLDEHNXFSDGQM-UHFFFAOYSA-N
ZINCow000007z7Ew	ANPEP	6	1.032e-09	0.3607	15.6835	ANPEP	Aminopeptidase N (pKi >= 6)	CC(C(=O)NC1CCCCC1)N1CCN(CC1)Cc1ccccc1	FKFYCVUVISLQNP-UHFFFAOYSA-N
ZINCih000001x3dl	CES1	8	5.085e-06	0.3171	9.0539	CES1	Liver carboxylesterase 1 (pKi >= 8)	OCC(Cc1ccccc1)NCC(C(F)(F)F)O	SJSOKMKUAWKDDB-UHFFFAOYSA-N
ZINCiB0000027Jbd	DRD4	6	1.777e-25	0.5849	43.9845	DRD4	D(4) dopamine receptor (pKi >= 6)	O=C(Nc1cccc(c1)Cl)CN1CCCCCC1	GXJWWHBCLZYWLG-UHFFFAOYSA-N
ZINCnd00000p8GXe	PDE8B	8	5.837e-08	0.3077	12.537	PDE8B	High affinity cAMP-specific and IBMX-insensitive 3',5'-cyclic phosphodiesterase 8B (pKi >= 8)	O=C1N(CCC21CCN(C2)Cc1nccs1)Cc1cccnc1	RWPLLGPSFVBMIH-UHFFFAOYSA-N
ZINCos00000afdhn	SHH	6	2.084e-13	0.3676	22.3166	SHH	Sonic hedgehog protein (pKi >= 6)	O=C(Nc1ccccc1c1nc2c([nH]1)cccc2)CC1CCCN1	ZEBGLWDHBDDNRT-UHFFFAOYSA-N
ZINCnz000000kjCx	SLC6A5	7	5.916e-09	0.381	14.3218	SLC6A5	Sodium- and chloride-dependent glycine transporter 2 (pKi >= 7)	OC(c1ccccc1)CNC1CCN(CC1)Cc1ccccc1	CENCMKFNRCQRPR-UHFFFAOYSA-N
ZINCly000007A2I4	MCHR1	7	1.546e-07	0.3607	11.7776	MCHR1	Melanin-concentrating hormone receptor 1 (pKi >= 7)	COC(=O)CC(c1cccc(c1)OCc1ccccc1)N	YYTAWEKBLQTBNP-UHFFFAOYSA-N
ZINCoq00000af6R7	MUSK	7	5.04e-09	0.3049	14.4467	MUSK	Muscle, skeletal receptor tyrosine-protein kinase (pKi >= 7)	CCN1CCC(CC1)CC(=O)NCCc1ccccc1C(F)(F)F	RXIQVOADFUBLSO-UHFFFAOYSA-N
ZINCnj00000p9jci	REN	6	6.222e-08	0.4684	12.4872	REN	Renin (pKi >= 6)	COC(=O)C(C(C)C)NC(=O)C(Cc1c[nH]c2c1cccc2)N	JPMNNMZMIYCVGZ-UHFFFAOYSA-N
ZINCnq00000bBrn7	SLC6A1	6	2.201e-52	0.3492	92.2915	SLC6A1	Sodium- and chloride-dependent GABA transporter 1 (pKi >= 6)	O=C(CN1CCCC1c1ccccc1)NCc1ccccc1C	UXTMTIIWIFJGAH-UHFFFAOYSA-N
ZINCpA000000Md27	FABP5	6	8.07e-12	0.3	19.4656	FABP5	Fatty acid-binding protein, epidermal (pKi >= 6)	OC(c1ccccc1)CN1CCN(CC1)CCOc1ccccc1Cl	AIEDRUVCHUNREM-UHFFFAOYSA-N
ZINCmq000006MCpf	HTR4	8	3.323e-08	0.3214	12.9762	HTR4	5-hydroxytryptamine receptor 4 (pKi >= 8)	O=C(C1CCCCC1)NCc1ccccc1CN1CCCC1	WGDMKQKNECOFDL-UHFFFAOYSA-N
ZINCkA000001HQ0U	SLC1A1	6	7.506e-10	0.375	15.9315	SLC1A1	Excitatory amino acid transporter 3 (pKi >= 6)	Brc1scc(c1)CN(C(=O)C(Cc1ccccc1)N)C	ICWGJSBZGGVDJN-UHFFFAOYSA-N
ZINCpf00000FUiOE	MAPK15	7	8.93e-09	0.35	14.0007	MAPK15	Mitogen-activated protein kinase 15 (pKi >= 7)	COc1ccc2c(c1)C(=O)NC1(CC2)CCN(C1)Cc1ccccn1	YTPWZYKNYVHYSG-UHFFFAOYSA-N
ZINCiE00000674i4	ADRB2	7	1.292e-10	0.375	17.3032	ADRB2	Beta-2 adrenergic receptor (pKi >= 7)	CC(Cc1ccccc1)NCCc1ccccc1	MRVIUBHXZKIUJZ-UHFFFAOYSA-N
ZINCpp00000xImks	NOS3	6	2.763e-06	0.3519	9.5295	NOS3	Nitric oxide synthase, endothelial (pKi >= 6)	O=N(=O)c1ccc(cc1)CN1CCN(CC1)CCCc1ccccc1	RAKOBFULBHOLNO-UHFFFAOYSA-N
ZINCoj00000lc33p	KCNQ2	6	2.488e-08	0.2969	13.2018	KCNQ2	Potassium voltage-gated channel subfamily KQT member 2 (pKi >= 6)	O=C(CC1NC2CCCCC2NC1=O)Nc1ccccc1N(=O)=O	MVSZUIFCMHUZIN-UHFFFAOYSA-N
ZINCpv00000g8h1W	C5AR1	7	9.504e-14	0.2952	22.9288	C5AR1	C5a anaphylatoxin chemotactic receptor 1 (pKi >= 7)	OC1CCCN(C1)c1ccnc(n1)NCCc1c[nH]c2c1cccc2	CLHSLFZWFIUJEE-UHFFFAOYSA-N
ZINCnd00000p92M4	SIGMAR1	8	5.551e-19	0.3529	32.3247	SIGMAR1	Sigma non-opioid intracellular receptor 1 (pKi >= 8)	OCc1ccc(o1)CNc1cccc(c1)CN1CCN(CC1)C	BTSHZVXJFULLKH-UHFFFAOYSA-N
ZINCmu000006MR9M	GALR1	7	4.381e-08	0.2955	12.7607	GALR1	Galanin receptor type 1 (pKi >= 7)	N1C(CN2C1NC(C2)Cc1ccccc1)Cc1ccccc1	WQAILMPTZJTGAI-UHFFFAOYSA-N
ZINCmq000006MCpf	DRD2	6	5.805e-08	0.463	12.5412	DRD2	D(2) dopamine receptor (pKi >= 6)	O=C(C1CCCCC1)NCc1ccccc1CN1CCCC1	WGDMKQKNECOFDL-UHFFFAOYSA-N
ZINCou000008W7vL	Q8WSF8_APLCA	6	7.145e-09	0.303	14.1746	Q8WSF8_APLCA	Soluble acetylcholine receptor (pKi >= 6)	CCC1NC(=C(N1)CNCc1nncn1CCc1ccccc1)C	KFWMRTYLLRKTPT-UHFFFAOYSA-N
ZINCnn00000p8KP2	ACHE	6	5.816e-09	0.4143	14.3351	ACHE	Acetylcholinesterase (pKi >= 6)	COc1cccc(c1)C(=O)N1CCCCC1CCN1CCCC1	WWPTUHUGUDPASE-UHFFFAOYSA-N
ZINCjt000002QuNY	LIPE	9	1.17e-09	0.3284	15.5853	LIPE	Hormone-sensitive lipase (pKi >= 9)	COc1cccc(c1)NC(=O)CN1CCC(CC1)C	UNWSRRCOLVZVBC-UHFFFAOYSA-N
ZINCpw00000g85px	NPY2R	7	1.947e-06	0.3152	9.8023	NPY2R	RCG62488 (pKi >= 7)	Fc1cccnc1NC1COC2(C1)CCN(C2)Cc1c(C)noc1C	SGPXYXMELVKMCZ-UHFFFAOYSA-N
ZINCnt000001awke	PREP	9	1.994e-07	0.3429	11.5789	PREP	Prolyl endopeptidase (pKi >= 9)	OCC1CCCN1Cc1ccccc1CNC(=O)C1=CCCC1	OFAQHMKKTHRKNI-UHFFFAOYSA-N
ZINCpE000000cOdW	DRD2	6	1.812e-41	0.6327	72.6945	DRD2	D(2) dopamine receptor (pKi >= 6)	COc1ccccc1CN1CCN(CC1)Cc1c[nH]c2c1cccc2	BIVHXLHJYYVUFG-UHFFFAOYSA-N
ZINCoe00000AecmJ	NPFFR1	6	2.318e-35	0.3429	61.7305	NPFFR1	Neuropeptide FF receptor 1 (pKi >= 6)	O=C(CN1CCCC1)NCc1c(C)nn(c1C)Cc1ccccc1	DBKIMIJBRHQSMB-UHFFFAOYSA-N
ZINCmu000003WslL	PDGFRB	6	8.012e-12	0.3562	19.4712	PDGFRB	Platelet-derived growth factor receptor beta (pKi >= 6)	COc1ccc(cc1NC(=O)CCN1CCCCC1)N(=O)=O	OXTQLPABKSYWCK-UHFFFAOYSA-N
ZINCor00000af9xD	SLC5A4	6	1.684e-45	0.3594	79.9329	SLC5A4	Low affinity sodium-glucose cotransporter (pKi >= 6)	COc1ccccc1CNC1CCCC(C1O)Oc1ccccc1	RVQANXZNDKLQRQ-UHFFFAOYSA-N
ZINCpo00000xI7Nj	SIGMAR1	7	6.882e-43	0.5385	75.2446	SIGMAR1	Sigma non-opioid intracellular receptor 1 (pKi >= 7)	CC(c1cccc(n1)N1CCCN(CC1)CCCc1ccccc1)O	PEOOWHNEHHTOAK-UHFFFAOYSA-N
ZINCnk00000p8Sgz	HTR2C	6	1.3e-10	0.5	17.2986	HTR2C	5-hydroxytryptamine receptor 2C (pKi >= 6)	O=C1NCCCN1C1CCN(CC1)CCCCc1ccccc1	XJSFJEDOTJBDIB-UHFFFAOYSA-N
ZINCnp00000p9mxQ	HDAC10	7	6.439e-15	0.5455	25.0321	HDAC10	Histone deacetylase 10 (pKi >= 7)	COc1ccc(cc1)NC(=O)C(Cc1c[nH]c2c1cccc2)N	PMOGDVNFBDYZBB-UHFFFAOYSA-N
ZINCle00000kJAeq	ADCY5	6	6.123e-08	0.3134	12.4996	ADCY5	Adenylate cyclase type 5 (pKi >= 6)	COCCn1cc(c2c1cccc2)CN1CCCC(C1)O	YMCMEQQBWNRWFF-UHFFFAOYSA-N
ZINCpl00000xI14z	AURKA	6	1.444e-50	0.4557	89.0293	AURKA	Aurora kinase A (pKi >= 6)	CN1CCN(CC1)CCOc1ccc(cc1)NC(=O)c1n[nH]c(c1)C	FWGPXDHWJUMMGU-UHFFFAOYSA-N
ZINCpE00000dcNKS	SLC6A1	7	2.492e-06	0.2933	9.6101	SLC6A1	Sodium- and chloride-dependent GABA transporter 1 (pKi >= 7)	O=C(c1scnc1C)N1CCCC1c1ccnc(c1)CN1CCCC1	XAJDHMZINCWJBI-UHFFFAOYSA-N
ZINCjE000003XW60	CCR1	9	2.435e-21	0.3099	36.5577	CCR1	Protein Ccr1 (pKi >= 9)	O=C(CN1CCCCCC1)Nc1cc(Cl)ccc1C	KWIUJYAGEIAGRS-UHFFFAOYSA-N
ZINCpC00000fuVmv	OPRM1	7	7.72e-22	0.4333	37.4534	OPRM1	Mu-type opioid receptor (pKi >= 7)	OCC1(CCN(CC1)Cc1cccc(c1)O)Cc1ccc(cc1)OC	QFDIKVATDCZCQQ-UHFFFAOYSA-N
ZINCmr000006MHow	PDE11A	8	5.917e-07	0.3095	10.731	PDE11A	Dual 3',5'-cyclic-AMP and -GMP phosphodiesterase 11A (pKi >= 8)	C=CCOC1CN2C(C1)CN(CC2)Cc1ccc(cc1)OC	QHPFONJOGNFYON-UHFFFAOYSA-N
ZINCpx000005UCSK	HCRTR2	6	2.589e-08	0.3103	13.1708	HCRTR2	Orexin receptor type 2 (pKi >= 6)	COc1ccc(cc1CCNC(=O)C(C1CC1c1ccccc1)N)C	IWOYDNGEQAJGDV-UHFFFAOYSA-N
ZINCkB000004PqqB	SIGMAR1	6	1.11e-15	0.4286	26.3771	SIGMAR1	Sigma non-opioid intracellular receptor 1 (pKi >= 6)	CN1CCN(CC1)CCCCOc1ccc(cc1C)Br	XLLDEHNXFSDGQM-UHFFFAOYSA-N
ZINCkl00000kKLtX	HTR1D	6	2.202e-06	0.4138	9.7064	HTR1D	5-hydroxytryptamine receptor 1D (pKi >= 6)	COc1ccccc1N1CCN(CC1)C1CCC(C1)C	UIXAGJDENQATEF-UHFFFAOYSA-N
ZINCpu000007KbHX	MCHR2	6	2.202e-09	0.3676	15.0923	MCHR2	Melanin-concentrating hormone receptor 2 (pKi >= 6)	COc1ccccc1NC(=O)CN1CCN(CC1)Cc1ccccc1	OJULRMFUMNKPRF-UHFFFAOYSA-N
ZINCmk00000efIK6	RAF1	6	1.986e-09	0.36	15.1729	RAF1	RAF proto-oncogene serine/threonine-protein kinase (pKi >= 6)	CC(C(=O)Nc1cc(ccc1Cl)C(F)(F)F)SC1NCCN1	CVFHIDJDZCDFGT-UHFFFAOYSA-N
ZINCln000008zn3Y	KDR	6	1.11e-16	0.3867	28.1537	KDR	Vascular endothelial growth factor receptor 2 (pKi >= 6)	O=C(Nc1cccc(c1)C)CN1CCC2(CC1)OCCO2	ZJASDMHKOJVJDO-UHFFFAOYSA-N
ZINCpx000005UEGX	CTSK	6	6.596e-08	0.3478	12.4416	CTSK	Cathepsin K (pKi >= 6)	COc1cccc(c1)CC(C(=O)NCC(c1cc(F)cc(c1)F)C)N	DQGJXYNIOANFIP-UHFFFAOYSA-N
ZINCjl00000kJMFJ	EGFR	9	4.737e-06	0.3514	9.1092	EGFR	Epidermal growth factor receptor (pKi >= 9)	O=C(Nc1ccc(cc1)Cl)NCCN1CCCCC1	RKOIPCNLDUQOEU-UHFFFAOYSA-N
ZINCkB000004PqqB	DMPK	7	5.538e-11	0.3014	17.9638	DMPK	Myotonin-protein kinase (pKi >= 7)	CN1CCN(CC1)CCCCOc1ccc(cc1C)Br	XLLDEHNXFSDGQM-UHFFFAOYSA-N
ZINCnq00000bBDEB	AKR1C2	6	3.495e-09	0.3455	14.7321	AKR1C2	Aldo-keto reductase family 1 member C2 (pKi >= 6)	CC(c1ccccc1)NCCOC(=O)c1ccc(cc1)N(=O)=O	NIKAAGXDMYYIBH-UHFFFAOYSA-N
ZINCpx000005UCSK	TSHR	6	1.911e-06	0.2841	9.817	TSHR	Thyrotropin receptor (pKi >= 6)	COc1ccc(cc1CCNC(=O)C(C1CC1c1ccccc1)N)C	IWOYDNGEQAJGDV-UHFFFAOYSA-N
ZINCpx000005UEGX	CPA1	6	1.421e-07	0.3051	11.8431	CPA1	Carboxypeptidase A1 (pKi >= 6)	COc1cccc(c1)CC(C(=O)NCC(c1cc(F)cc(c1)F)C)N	DQGJXYNIOANFIP-UHFFFAOYSA-N
ZINCkx000001dc5Z	AURKA	6	3.417e-06	0.3667	9.3637	AURKA	Aurora kinase A (pKi >= 6)	CCOc1ccccc1NC(=O)CN1CCCC(C1)C	TWONGAUIMUMGFF-UHFFFAOYSA-N
ZINCpx00000g82vl	CACNA1H	6	9.218e-07	0.3478	10.3853	CACNA1H	Voltage-dependent T-type calcium channel subunit alpha-1H (pKi >= 6)	OC1CCC(CC1)C(=O)NCC1CCN(C1)Cc1cc(C)cc(c1)C	CPBFJNNGQDMOAF-UHFFFAOYSA-N
ZINCnA000000BVGK	SIGMAR1	7	6.55e-15	0.4167	25.0125	SIGMAR1	Sigma non-opioid intracellular receptor 1 (pKi >= 7)	NC(=O)C1CCCN(C1)CC(c1ccccc1)c1ccccc1	JWKJGHUMYCDKBL-UHFFFAOYSA-N
ZINCjr0000067rZg	MME	6	1.768e-53	0.4043	94.2575	MME	Neprilysin (pKi >= 6)	CCC(NCc1ccc(cc1)c1ccccc1)CO	ZISMFCUMEUFDFU-UHFFFAOYSA-N
ZINCpo00000xI7Nj	EHMT2	8	1.803e-08	0.3448	13.4528	EHMT2	Histone-lysine N-methyltransferase EHMT2 (pKi >= 8)	CC(c1cccc(n1)N1CCCN(CC1)CCCc1ccccc1)O	PEOOWHNEHHTOAK-UHFFFAOYSA-N
ZINCoj00000lbTwB	TRPV1	9	7.239e-14	0.3176	23.1406	TRPV1	Transient receptor potential cation channel subfamily V member 1 (pKi >= 9)	Cc1nc(CCNC(C(=O)NC2CCCC2)C)nc(c1)C(F)(F)F	VBZCHRHSQDCFKV-UHFFFAOYSA-N
ZINCnE000008JcMv	PRPF4B	6	8.433e-08	0.284	12.2501	PRPF4B	Serine/threonine-protein kinase PRP4 homolog (pKi >= 6)	CN1CCN(CC1)Cc1ccc(cc1)C(=O)c1cccc(c1)Br	ZZSBYVCBOSSDJV-UHFFFAOYSA-N
ZINCpE000000msSh	EPHX2	7	1.716e-11	0.3636	18.8772	EPHX2	Bifunctional epoxide hydrolase 2 (pKi >= 7)	O=C(N1CCC(C1)N1CC=CC1)Nc1ccccc1OC1CCCC1	SHJHKPSQVLTVJC-UHFFFAOYSA-N
ZINCpx000005UJGt	PSMB8	7	3.075e-06	0.2826	9.4461	PSMB8	Proteasome subunit beta type-8 (pKi >= 7)	O=C(C(Cc1cc2c(o1)cccc2)N)NC(C(C1CCCCC1)O)C	QIVNBNXCDHJRJH-UHFFFAOYSA-N
ZINCiE00000674i4	SLC1A1	6	3.921e-06	0.3889	9.2566	SLC1A1	Excitatory amino acid transporter 3 (pKi >= 6)	CC(Cc1ccccc1)NCCc1ccccc1	MRVIUBHXZKIUJZ-UHFFFAOYSA-N
ZINCpv000005IyeW	BMP1	6	6.259e-07	0.337	10.6872	BMP1	Bone morphogenetic protein 1 (pKi >= 6)	COc1ccc(cc1)CCNC(=O)CN1CCCC1c1cccnc1	MOOFAMOECWMMPQ-UHFFFAOYSA-N
ZINCpu000007KbHX	FAS	6	3.21e-52	0.3889	91.9972	FAS	Tumor necrosis factor receptor superfamily member 6 (pKi >= 6)	COc1ccccc1NC(=O)CN1CCN(CC1)Cc1ccccc1	OJULRMFUMNKPRF-UHFFFAOYSA-N
ZINCnr00000bBqQm	P2RX7	6	2.212e-49	0.4143	86.9015	P2RX7	P2X purinoceptor 7 (pKi >= 6)	OCCNCc1cccc(c1OCc1ccc(cc1Cl)F)OC	IFLIVYAQJBFVSR-UHFFFAOYSA-N
ZINCml00000efD2P	HTR1F	8	2.238e-10	0.2941	16.8751	HTR1F	5-hydroxytryptamine receptor 1F (pKi >= 8)	O=C(CN1CCC2C(C1)CCCC2)NCc1ccc(cc1)F	KZAMPXOCVULETE-UHFFFAOYSA-N
ZINCpC000001n3uu	JUN	7	3.222e-08	0.3088	13.0001	JUN	Transcription factor AP-1 (pKi >= 7)	COc1ccc(c(c1)CN1CCC(CC1)(CO)Cc1ccccc1)O	ZLFSGFMCPDZQLC-UHFFFAOYSA-N
ZINCld00000kKeg9	TACR1	6	6.792e-11	0.4262	17.8047	TACR1	Substance-P receptor (pKi >= 6)	COc1ccccc1CN1CCC2(CC1)CCCNC2=O	VBQHVRKMRQIXAF-UHFFFAOYSA-N
ZINCls000007AvXw	MAP2K7	6	2.204e-09	0.3182	15.0918	MAP2K7	Dual specificity mitogen-activated protein kinase kinase 7 (pKi >= 6)	CNc1ccnc(n1)NC1CCN(C1)Cc1ccccc1	UPYMEHSEZKWHSQ-UHFFFAOYSA-N
ZINCnz000000klml	SI	8	2.426e-06	0.4038	9.6308	SI	Sucrase-isomaltase, intestinal (pKi >= 8)	OC(c1ccccc1)CNC1CCN(CC1)Cc1ccccc1	CENCMKFNRCQRPR-UHFFFAOYSA-N
ZINCnE000008JdF6	MMP13	10	4.088e-11	0.2949	18.2006	MMP13	Collagenase 3 (pKi >= 10)	COc1ccc2c(c1)cc(c(=O)[nH]2)CNCc1ccccc1Cl	GCSPEOBXYIWOPH-UHFFFAOYSA-N
ZINCpx000005UPER	ANPEP	9	2.083e-23	0.3051	40.27	ANPEP	Aminopeptidase N (pKi >= 9)	NC(CC(=O)NC1COc2c(C1)cccc2C)CCc1ccccc1	MGIGMKDTXUXZTI-UHFFFAOYSA-N
ZINCpB0000078qtU	GCK	6	3.98e-08	0.3333	12.8354	GCK	Glucokinase (pKi >= 6)	O=C(Nc1nccs1)CN1CCN(CC1)Cc1csc2c1cccc2	PCLCZNFKQHGNOP-UHFFFAOYSA-N
ZINCnx000006GSq3	PRCP	8	1.801e-11	0.3253	18.8398	PRCP	Lysosomal Pro-X carboxypeptidase (pKi >= 8)	Fc1ccc(nc1)C(CNC1CCN(C1)c1cccc(c1)Cl)O	SMXOSLXIZVTXHO-UHFFFAOYSA-N
ZINCpy00000606bT	TYRO3	6	1.223e-06	0.3514	10.165	TYRO3	Tyrosine-protein kinase receptor TYRO3 (pKi >= 6)	COc1ccccc1CCNC(=O)CNC1CCC1c1ccccc1	ILCVFTPDWYIKDR-UHFFFAOYSA-N
ZINCpx000005UJ6E	PSMB2	7	9.641e-22	0.3289	37.2801	PSMB2	Proteasome subunit beta type-2 (pKi >= 7)	NC(C(=O)NCC(CC(O)C)C)Cc1ccc(cc1)c1ccccc1	KYGPZSTUKVOARC-UHFFFAOYSA-N
ZINCld00000kK2Mw	SIGMAR1	6	9.369e-06	0.3492	8.5774	SIGMAR1	Sigma non-opioid intracellular receptor 1 (pKi >= 6)	CCN(C(=O)CN1CCCC1)CCOc1ccccc1F	NSWHMQNXYJOIKA-UHFFFAOYSA-N
ZINCpk00000xHZil	ROCK1	6	4.789e-21	0.3857	36.0303	ROCK1	Rho-associated protein kinase 1 (pKi >= 6)	O=C(Nc1scc(n1)c1ccc(cc1)C)CN1CCN2C(C1)CCC2	KTZOZQYLYCRQDC-UHFFFAOYSA-N
ZINCnj00000p9jci	PRSS1	6	1.763e-06	0.3188	9.8799	PRSS1	Trypsin-1 (pKi >= 6)	COC(=O)C(C(C)C)NC(=O)C(Cc1c[nH]c2c1cccc2)N	JPMNNMZMIYCVGZ-UHFFFAOYSA-N
ZINCm900000efbO3	ADRA2B	7	8.828e-18	0.4	30.1675	ADRA2B	Alpha-2B adrenergic receptor (pKi >= 7)	O=C(C(N1CCCCC1)C)NCC1COc2c(O1)cccc2	UIRDPYBXXFMCDL-UHFFFAOYSA-N
ZINCmv000001zN0t	SLC1A2	6	2.002e-07	0.32	11.576	SLC1A2	Excitatory amino acid transporter 2 (pKi >= 6)	NC(C(=O)N1CCC(C1)c1ccccc1)Cc1ccccc1	RYBBGEILDAKLLE-UHFFFAOYSA-N
ZINCpo00000xI7Nj	EBP	6	8.089e-09	0.3833	14.0778	EBP	3-beta-hydroxysteroid-Delta(8),Delta(7)-isomerase (pKi >= 6)	CC(c1cccc(n1)N1CCCN(CC1)CCCc1ccccc1)O	PEOOWHNEHHTOAK-UHFFFAOYSA-N
ZINCjo00000kKxGL	PIP4K2B	6	6.75e-07	0.3067	10.6283	PIP4K2B	Phosphatidylinositol 5-phosphate 4-kinase type-2 beta (pKi >= 6)	Clc1cccc(c1)OCCOCCN1CCCCC1	OZSJPWDRDLCGES-UHFFFAOYSA-N
ZINClp00000kJtpI	SLC6A3	6	3.841e-06	0.3793	9.2725	SLC6A3	Sodium-dependent dopamine transporter (pKi >= 6)	COc1ccc(cc1)C(CNC(Cc1ccccc1)C)O	ZZFSETOETUSBIT-UHFFFAOYSA-N
ZINCpv00000g8h1W	GRPR	6	1.31e-14	0.2979	24.4716	GRPR	Gastrin-releasing peptide receptor (pKi >= 6)	OC1CCCN(C1)c1ccnc(n1)NCCc1c[nH]c2c1cccc2	CLHSLFZWFIUJEE-UHFFFAOYSA-N
ZINCpz00000fuIjI	GSK3A	7	4.062e-07	0.3194	11.0244	GSK3A	Glycogen synthase kinase-3 alpha (pKi >= 7)	O=C(CN1CCCCCC1)Nc1cc(ccc1C)c1ccc(=O)[nH]n1	DKXHUOUPSZGFMV-UHFFFAOYSA-N
ZINCpx000005UEGX	FPR2	6	8.282e-10	0.3247	15.8548	FPR2	N-formyl peptide receptor 2 (pKi >= 6)	COc1cccc(c1)CC(C(=O)NCC(c1cc(F)cc(c1)F)C)N	DQGJXYNIOANFIP-UHFFFAOYSA-N
ZINCnk00000p9cD6	CARM1	6	1.065e-12	0.3038	21.0447	CARM1	Histone-arginine methyltransferase CARM1 (pKi >= 6)	COc1ccccc1CNC(=O)CNC1CC1c1ccccc1	FNPOIDWYYGDWGI-UHFFFAOYSA-N
ZINCnk00000p8KZ3	GSTM2	7	1.807e-11	0.3529	18.837	GSTM2	Glutathione S-transferase Mu 2 (pKi >= 7)	O=N(=O)c1ccccc1CN1CCN(CC1)Cc1ccccc1	KZBLTOHPECQINB-UHFFFAOYSA-N
ZINCij000001EoNi	ARG1	6	2.775e-06	0.2909	9.5262	ARG1	Arginase-1 (pKi >= 6)	OC1CCN(CC1)CC(=O)Nc1ccc(cc1)C	NGRWGOLDRJXGOS-UHFFFAOYSA-N
ZINCnj00000p9jci	CASP8	7	2.301e-06	0.3134	9.6722	CASP8	Caspase-8 (pKi >= 7)	COC(=O)C(C(C)C)NC(=O)C(Cc1c[nH]c2c1cccc2)N	JPMNNMZMIYCVGZ-UHFFFAOYSA-N
ZINCpv000005IyeW	CCR3	6	1.154e-10	0.3333	17.3918	CCR3	C-C chemokine receptor type 3 (pKi >= 6)	COc1ccc(cc1)CCNC(=O)CN1CCCC1c1cccnc1	MOOFAMOECWMMPQ-UHFFFAOYSA-N
ZINCpn00000xIdLc	ABCB1	6	1.923e-55	0.4923	97.7827	ABCB1	Multidrug resistance protein 1 (pKi >= 6)	COc1ccccc1N1CCN(CC1)CC(c1ccc(cc1C)C)O	GUFAOWHRRONGHU-UHFFFAOYSA-N
ZINCje00000kKoMz	DRD2	6	1.451e-32	0.5581	56.7101	DRD2	D(2) dopamine receptor (pKi >= 6)	CCCN1CCN(CC1)CCOc1ccc(cc1)F	NENMHLKLSVQSTR-UHFFFAOYSA-N
ZINCou0000005UOC	NPFFR1	6	1.005e-06	0.338	10.3177	NPFFR1	Neuropeptide FF receptor 1 (pKi >= 6)	COc1cccc(c1)N1CCN(CC1)CC(Cc1ccccc1)O	CAGSFDNIOOUCKC-UHFFFAOYSA-N
ZINCnD000008JiEI	AOC3	6	1.169e-09	0.3333	15.586	AOC3	Membrane primary amine oxidase (pKi >= 6)	OC(C(N1CCCCC1)c1ccccc1)C(c1ccccc1)O	NVPXWDVMTNNNKE-UHFFFAOYSA-N
ZINCny00000bBt5u	HTR2B	9	1.705e-08	0.2923	13.4966	HTR2B	5-hydroxytryptamine receptor 2B (pKi >= 9)	C=CCN1CCNC(C1=O)Cc1ccc(cc1)c1ccccc1	JLLZMQXBNSLLMF-UHFFFAOYSA-N
ZINCpo00000xIdDD	MTNR1A	8	1.925e-18	0.3333	31.3552	MTNR1A	Melatonin receptor type 1A (pKi >= 8)	COc1ccccc1CCNC(=O)CN1CC(C(C1)(O)C1CCC1)C	ILZSWPMVXOQYRT-UHFFFAOYSA-N
ZINCpD00000fuKlM	ACACB	6	1.045e-22	0.386	39.0123	ACACB	Acetyl-CoA carboxylase 2 (pKi >= 6)	O=C(NC(c1ccccc1)C)CCN1CC(C1)Oc1ccc(cc1)C	CWTPMCDVUYQTOA-UHFFFAOYSA-N
ZINCkA000004PcsB	DRD2	6	1.018e-77	0.7179	137.775	DRD2	D(2) dopamine receptor (pKi >= 6)	COc1ccccc1N1CCN(CC1)C1CCC(C1)C	UIXAGJDENQATEF-UHFFFAOYSA-N
ZINCpw00000g8cgk	DRD4	9	2.931e-07	0.2987	11.2787	DRD4	D(4) dopamine receptor (pKi >= 9)	COc1ccccc1Nc1nc(N)nc(n1)CN1CC(C)CC(C1)C	DILOLUDXEVUMJH-UHFFFAOYSA-N
ZINCpv00000g8h1W	MAPK9	6	3.597e-28	0.4328	48.8208	MAPK9	Mitogen-activated protein kinase 9 (pKi >= 6)	OC1CCCN(C1)c1ccnc(n1)NCCc1c[nH]c2c1cccc2	CLHSLFZWFIUJEE-UHFFFAOYSA-N
ZINCkz000001CoP0	ADRA1D	7	1.797e-08	0.3521	13.4554	ADRA1D	Alpha-1D adrenergic receptor (pKi >= 7)	Clc1ccccc1OCCNC1CCN2C(C1)CCC2	ABTYTCCTLAHUKK-UHFFFAOYSA-N
ZINClr000007zQ9B	CHRNA7	8	1.932e-14	0.3846	24.1692	CHRNA7	Neuronal acetylcholine receptor subunit alpha-7 (pKi >= 8)	S=C(NC1CN2CCC1CC2)NN=Cc1cccc(c1)I	QULKJIHFOQCTDU-UHFFFAOYSA-N
ZINCll00000kKvs8	DRD3	6	8.951e-25	0.4259	42.724	DRD3	D(3) dopamine receptor (pKi >= 6)	COc1ccc2c(c1CN1CCCN(CC1)C)cccc2	DUIQNQBVGGSWJS-UHFFFAOYSA-N
ZINCpy00000609Yb	CHAT	6	4.716e-07	0.2949	10.9079	CHAT	Choline O-acetyltransferase (pKi >= 6)	COc1cnc(c(c1)CNCC1CCN(C1)CCc1ccccc1)F	ONKDMFRQAGREKX-UHFFFAOYSA-N
ZINCnf00000p9lsJ	DRD4	6	1.425e-08	0.3594	13.6363	DRD4	D(4) dopamine receptor (pKi >= 6)	c1ccc(cc1)CN1CCC2(C1)OCC(C2)Nc1ncccn1	RDRFNLKMUOMENY-UHFFFAOYSA-N
ZINCpm00000xIc5e	SLC18A2	6	1.692e-24	0.35	42.2277	SLC18A2	Synaptic vesicular amine transporter (pKi >= 6)	CN(C1CCOCC1)CC1(O)CCCN(C1=O)CCc1ccccc1	JXNWUWWGMQEOOZ-UHFFFAOYSA-N
ZINCpo00000xIifo	GRIN2C	6	1.443e-15	0.4286	26.2161	GRIN2C	Glutamate receptor ionotropic, NMDA 2C (pKi >= 6)	NC(=O)C(N1CCC(CC1)CCc1ccc(cc1)O)c1ccccc1	RWFRAMIAMALVQO-UHFFFAOYSA-N
ZINCpu000007KbHX	BRD3	6	1.368e-09	0.3478	15.4637	BRD3	Bromodomain-containing protein 3 (pKi >= 6)	COc1ccccc1NC(=O)CN1CCN(CC1)Cc1ccccc1	OJULRMFUMNKPRF-UHFFFAOYSA-N
ZINCmE0000021E4t	ALK	6	1.053e-06	0.3714	10.2815	ALK	ALK tyrosine kinase receptor (pKi >= 6)	O=C(C1CCCCC1)NCc1ccccc1CN1CCCC1	WGDMKQKNECOFDL-UHFFFAOYSA-N
ZINCnq00000bBLn5	PTAFR	6	4.546e-07	0.3521	10.9365	PTAFR	Platelet-activating factor receptor (pKi >= 6)	Fc1cccc(c1)C(C(=O)NCCNc1cccnc1)N(C)C	LCHHRLAMWMWHEY-UHFFFAOYSA-N
ZINCpo00000xIifo	ABCB1	6	3.641e-06	0.3425	9.3142	ABCB1	Multidrug resistance protein 1 (pKi >= 6)	NC(=O)C(N1CCC(CC1)CCc1ccc(cc1)O)c1ccccc1	RWFRAMIAMALVQO-UHFFFAOYSA-N
ZINCpq00000dvAmt	HTR3A	9	4.834e-11	0.3143	18.07	HTR3A	5-hydroxytryptamine receptor 3A (pKi >= 9)	CC(NC(=O)C1CCCC(C1)NCc1ccn(n1)c1ccccc1)C	XKFHEMFATZECPT-UHFFFAOYSA-N
ZINCpx000005UEGX	CTSB	6	7.608e-13	0.3506	21.3069	CTSB	Cathepsin B (pKi >= 6)	COc1cccc(c1)CC(C(=O)NCC(c1cc(F)cc(c1)F)C)N	DQGJXYNIOANFIP-UHFFFAOYSA-N
ZINCng00000p8QI7	HIF1A	6	6.328e-15	0.3731	25.0349	HIF1A	Hypoxia-inducible factor 1-alpha (pKi >= 6)	CCOc1ccccc1N1CCN(CC1)CCCn1cncc1	SMYZQNGSNKKJKR-UHFFFAOYSA-N
ZINCir000001rmI5	PRCP	8	1.317e-06	0.3182	10.107	PRCP	Lysosomal Pro-X carboxypeptidase (pKi >= 8)	NC(=O)C1CCCN1CCC(c1ccccc1)C	MQKWRIDTTABENJ-UHFFFAOYSA-N
ZINCor00000af9IK	PNP	6	1.384e-06	0.4603	10.0685	PNP	Purine nucleoside phosphorylase (pKi >= 6)	COc1cccc(c1)CCNCc1cc2cccc(c2[nH]c1=O)C	SKZYRNZYYUYWMQ-UHFFFAOYSA-N
ZINCnc00000p9nUU	MMP12	9	3.568e-06	0.4462	9.3302	MMP12	Macrophage metalloelastase (pKi >= 9)	COC(=O)C(C(C)C)NC(=O)C(Cc1c[nH]c2c1cccc2)N	JPMNNMZMIYCVGZ-UHFFFAOYSA-N
ZINCjz000003y7k2	RAF1	6	1.005e-06	0.4545	10.3182	RAF1	RAF proto-oncogene serine/threonine-protein kinase (pKi >= 6)	O=C(Nc1ccc(cc1)Cl)NCCN1CCCCC1	RKOIPCNLDUQOEU-UHFFFAOYSA-N
ZINCjC0000067lIN	DRD1	6	2.511e-11	0.3966	18.5807	DRD1	D(1A) dopamine receptor (pKi >= 6)	Clc1cccc(c1)OCCOCCN1CCCCC1	OZSJPWDRDLCGES-UHFFFAOYSA-N
ZINCp500000FUcm9	HTR7	9	3.948e-06	0.3	9.2512	HTR7	5-hydroxytryptamine receptor 7 (pKi >= 9)	CC(C(=O)c1c(N)n(C)c(=O)n(c1=O)C)NC1CCc2c1cccc2	XCLWMMYQIDDOEI-UHFFFAOYSA-N
ZINCnj00000p9bP1	CHRNA1	6	8.843e-08	0.3065	12.213	CHRNA1	Acetylcholine receptor subunit alpha (pKi >= 6)	OC(c1ccccc1)CN1CCC(CC1)OCc1ccccn1	FMBZHROKNCIPAR-UHFFFAOYSA-N
ZINCpp00000xIf8P	MTNR1B	10	4.663e-15	0.3231	25.2846	MTNR1B	Melatonin receptor type 1B (pKi >= 10)	COc1ccc(c(c1)CN1CCN(CC1)Cc1cccc(c1)C)OC	JKMRZIHRKRDISS-UHFFFAOYSA-N
ZINCpx000005UPUg	CYSP_TRYCR	8	2.22e-16	0.3171	27.6064	CYSP_TRYCR	Cruzipain (pKi >= 8)	CC(C(NC(=O)c1cnc2n1cccc2C)CCc1ccccc1)N	KOBUKWBGIYVEIF-UHFFFAOYSA-N
ZINCpx000005UIYm	C3AR1	6	2.931e-28	0.3333	48.9805	C3AR1	C3a anaphylatoxin chemotactic receptor (pKi >= 6)	CC(NC(=O)C(COc1ccccc1)(N)C)CCCc1cccnc1	PRPCOQUWVHQXPI-UHFFFAOYSA-N
ZINCnE000008JcMv	SLC6A3	10	2.267e-08	0.2807	13.2743	SLC6A3	Sodium-dependent dopamine transporter (pKi >= 10)	CN1CCN(CC1)Cc1ccc(cc1)C(=O)c1cccc(c1)Br	ZZSBYVCBOSSDJV-UHFFFAOYSA-N
ZINClc00000kJNrw	S1PR2	8	1.249e-38	0.4754	67.5985	S1PR2	Sphingosine 1-phosphate receptor 2 (pKi >= 8)	C=CCOc1c(Br)cc(cc1OC)CNCCNCCO	OJXRCEIJKWNNRH-UHFFFAOYSA-N
ZINCpq00000dvGLX	PRKDC	7	2.561e-11	0.3261	18.5652	PRKDC	DNA-dependent protein kinase catalytic subunit (pKi >= 7)	O=C(Nc1cccc(c1)F)CCN1CCCN(CC1)Cc1cccs1	JEQUNRFSFGQDLM-UHFFFAOYSA-N
ZINCpx000005UOUs	KCNMA1	6	9.992e-06	0.2923	8.5272	KCNMA1	Calcium-activated potassium channel subunit alpha-1 (pKi >= 6)	O=C(C1NCc2c(C1)cccc2)NC(c1ccc(c(c1)N(=O)=O)C)C	XMMPEYOGQYLQCC-UHFFFAOYSA-N
ZINCou000008WfZQ	Q8WSF8_APLCA	6	2.004e-09	0.3235	15.1659	Q8WSF8_APLCA	Soluble acetylcholine receptor (pKi >= 6)	N#Cc1cccnc1NCC1CCN(C1)CC(c1ccccc1)O	MBOSVQPSDKLSQV-UHFFFAOYSA-N
ZINCmb00000efv4j	CAPN1	6	4.952e-07	0.377	10.8697	CAPN1	Calpain-1 catalytic subunit (pKi >= 6)	O=C(C1NCc2c(C1)cccc2)NCC(c1ccccc1)O	ABYODZCNDMDCOU-UHFFFAOYSA-N
ZINCnE000008JgZf	TRY2_BOVIN	6	3.115e-56	0.3284	99.2019	TRY2_BOVIN	Anionic trypsin (pKi >= 6)	NC(C(=O)OCc1ccccc1)Cc1ccc2c(c1)cccc2	SAWFXWAKCJGRSQ-UHFFFAOYSA-N
ZINCpx00000do7Te	HRH2	6	8.144e-09	0.3284	14.0726	HRH2	Histamine H2 receptor (pKi >= 6)	O=C(Nc1ccc(cc1F)F)CN1CCN(CC1)Cc1ccccc1	CEYAPQLGENDLEL-UHFFFAOYSA-N
ZINCnk00000p8KZ3	NR1I2	6	4.884e-06	0.4	9.0853	NR1I2	Nuclear receptor subfamily 1 group I member 2 (pKi >= 6)	O=N(=O)c1ccccc1CN1CCN(CC1)Cc1ccccc1	KZBLTOHPECQINB-UHFFFAOYSA-N
ZINCpv000005IyeW	MCHR1	6	5.528e-11	0.3563	17.9652	MCHR1	Melanin-concentrating hormone receptor 1 (pKi >= 6)	COc1ccc(cc1)CCNC(=O)CN1CCCC1c1cccnc1	MOOFAMOECWMMPQ-UHFFFAOYSA-N
ZINCj800000kIAJ4	AOX1	6	5.071e-09	0.3333	14.4419	AOX1	Aldehyde oxidase 1 (pKi >= 6)	OCCN1CCN(CC1)CCOc1ccccc1N	LQQFQLWGGHYWDN-UHFFFAOYSA-N
ZINCnr00000bBMpK	NPR	6	1.313e-08	0.303	13.6999	NPR	Thermolysin (pKi >= 6)	N#Cc1ccc(c(c1)CNC(Cc1ccccc1)CO)N(=O)=O	IAOWEKCITRAWNK-UHFFFAOYSA-N
ZINCiB0000027Jbd	PRNP	6	8.055e-08	0.4348	12.2859	PRNP	Major prion protein (pKi >= 6)	O=C(Nc1cccc(c1)Cl)CN1CCCCCC1	GXJWWHBCLZYWLG-UHFFFAOYSA-N
ZINCpC000001n3uu	MMP13	8	5.663e-10	0.4	16.1511	MMP13	Collagenase 3 (pKi >= 8)	COc1ccc(c(c1)CN1CCC(CC1)(CO)Cc1ccccc1)O	ZLFSGFMCPDZQLC-UHFFFAOYSA-N
ZINClB000007A96n	HTR1D	7	5.678e-57	0.4681	100.529	HTR1D	5-hydroxytryptamine receptor 1D (pKi >= 7)	CN(Cc1c[nH]c2c1cc(C)cc2)Cc1cnn(c1C)C	WMCOBVHPDWUPHV-UHFFFAOYSA-N
ZINCml00000efRm4	MLNR	7	4.058e-09	0.3158	14.6157	MLNR	Motilin receptor (pKi >= 7)	O=C(CC1NC2CCCCC2NC1=O)Nc1cccc(c1)F	XLHXJMXTDYAYLA-UHFFFAOYSA-N
ZINCpD000006Ol7f	KCNH2	6	4.406e-09	0.3684	14.5515	KCNH2	Potassium voltage-gated channel subfamily H member 2 (pKi >= 6)	O=C(C1CCN(C1)C1CCN(CC1)Cc1ccccc1)OC(C)(C)C	UNWHCTMDYJWQSA-UHFFFAOYSA-N
ZINCpx000005UJpm	NPPA	7	1.201e-09	0.2958	15.5652	NPPA	Natriuretic peptides A (pKi >= 7)	N#Cc1ccc(c(c1)F)CC(=O)NC(C(N)C)CCc1ccccc1	RNWCEXJHKDMJDQ-UHFFFAOYSA-N
ZINCnE000008JcMv	DRD4	7	1.516e-45	0.4167	80.0149	DRD4	D(4) dopamine receptor (pKi >= 7)	CN1CCN(CC1)Cc1ccc(cc1)C(=O)c1cccc(c1)Br	ZZSBYVCBOSSDJV-UHFFFAOYSA-N
ZINCll00000kJmbN	NAMPT	7	5.435e-18	0.3788	30.5458	NAMPT	Nicotinamide phosphoribosyltransferase (pKi >= 7)	OC1CN(CC1N1CCCCC1)CCCc1cccnc1	IJEWNUGCCOKROG-UHFFFAOYSA-N
ZINCnp00000p9mxQ	PTGS2	10	2.305e-09	0.3175	15.0568	PTGS2	Prostaglandin G/H synthase 2 (pKi >= 10)	COc1ccc(cc1)NC(=O)C(Cc1c[nH]c2c1cccc2)N	PMOGDVNFBDYZBB-UHFFFAOYSA-N
ZINCnz000000kjCx	SI	8	2.426e-06	0.4038	9.6308	SI	Sucrase-isomaltase, intestinal (pKi >= 8)	OC(c1ccccc1)CNC1CCN(CC1)Cc1ccccc1	CENCMKFNRCQRPR-UHFFFAOYSA-N
ZINCjr0000067rZg	SLC1A1	6	8.277e-09	0.2979	14.0599	SLC1A1	Excitatory amino acid transporter 3 (pKi >= 6)	CCC(NCc1ccc(cc1)c1ccccc1)CO	ZISMFCUMEUFDFU-UHFFFAOYSA-N
ZINCi700000kKqb7	PIK3CD	6	3.664e-15	0.3559	25.4571	PIK3CD	Phosphatidylinositol 4,5-bisphosphate 3-kinase catalytic subunit delta isoform (pKi >= 6)	OC1CC(C1)c1cc(nc(n1)N)N1CCOCC1	DKUXPUVOMOSGQJ-UHFFFAOYSA-N
ZINCjC0000067lIN	MYLK4	6	9.865e-06	0.3067	8.5371	MYLK4	Myosin light chain kinase family member 4 (pKi >= 6)	Clc1cccc(c1)OCCOCCN1CCCCC1	OZSJPWDRDLCGES-UHFFFAOYSA-N
ZINCot00000afe1o	FDPS	9	2.25e-10	0.2833	16.8707	FDPS	Farnesyl pyrophosphate synthase (pKi >= 9)	O=C(C(c1cccnc1)N1CCCC1)NCCCc1ccccn1	SPPOIQDVLQIJIZ-UHFFFAOYSA-N
ZINCm900000ef8iz	MMP3	7	1.626e-11	0.3623	18.9195	MMP3	Stromelysin-1 (pKi >= 7)	COC(=O)CC(NC(=O)C1CCCN1Cc1ccccc1)C	GZMPJFPYHAGWGT-UHFFFAOYSA-N
ZINCnp00000p9cx0	OPRK1	6	7.098e-09	0.3962	14.1798	OPRK1	Kappa-type opioid receptor (pKi >= 6)	OC(c1ccccc1)CNC1CCN(CC1)Cc1ccccc1	CENCMKFNRCQRPR-UHFFFAOYSA-N
ZINCoA000007WKZg	HRH1	6	3.903e-12	0.5	20.032	HRH1	Histamine H1 receptor (pKi >= 6)	COc1c(cccc1OC)CN1CCN(CC1)Cc1ccccc1	FCLZEMFFDYTCGA-UHFFFAOYSA-N
ZINCmn00000ef7fJ	MCHR1	6	2.442e-15	0.5085	25.7768	MCHR1	Melanin-concentrating hormone receptor 1 (pKi >= 6)	O=C(CC1C=CCC1)NC1CCCN(C1)Cc1ccccc1	LMRFKEOEDQVXBQ-UHFFFAOYSA-N
ZINCot00000afdyf	DPP7	8	4.535e-51	0.434	89.9325	DPP7	Dipeptidyl peptidase 2 (pKi >= 8)	O=C(Nc1ccccc1N1CCCCC1)CNCc1ccccc1	MIGHHGDAKSEQFV-UHFFFAOYSA-N
ZINCir000001qxx6	SLC6A5	7	2.776e-08	0.3115	13.1163	SLC6A5	Sodium- and chloride-dependent glycine transporter 2 (pKi >= 7)	O=C(CN(C)C)NC1(CCCC1)c1ccccc1	IYCLOTZXMXVWKK-UHFFFAOYSA-N
ZINCnA000008JcIg	DRD2	6	1.725e-06	0.3846	9.8966	DRD2	D(2) dopamine receptor (pKi >= 6)	Cn1ncc(c1)CN1CCC(C1)Cc1cnc2c(c1)cccc2	KIEFWYOWKACWRZ-UHFFFAOYSA-N
ZINCnE000008JgZf	OPRD1	6	3.436e-46	0.4038	81.1723	OPRD1	Delta-type opioid receptor (pKi >= 6)	NC(C(=O)OCc1ccccc1)Cc1ccc2c(c1)cccc2	SAWFXWAKCJGRSQ-UHFFFAOYSA-N
ZINCle00000kJI02	HTR1A	6	2.639e-50	0.5682	88.5592	HTR1A	5-hydroxytryptamine receptor 1A (pKi >= 6)	CCOC(=O)C(CN1CCN(CC1)c1cccc(c1)C)C	LAPGPORFMOLOJH-UHFFFAOYSA-N
ZINCnn00000p8KP2	RIOK3	6	5.269e-06	0.2935	9.0261	RIOK3	Serine/threonine-protein kinase RIO3 (pKi >= 6)	COc1cccc(c1)C(=O)N1CCCCC1CCN1CCCC1	WWPTUHUGUDPASE-UHFFFAOYSA-N
ZINCns00000bBy2A	NR1D1	7	2.646e-10	0.2812	16.7445	NR1D1	Nuclear receptor subfamily 1 group D member 1 (pKi >= 7)	Clc1cccc(c1)CCNCc1cc2OCOc2cc1N(=O)=O	OMPZWYQUBDUQHQ-UHFFFAOYSA-N
ZINCmo00000efj0q	CHRM1	6	4.668e-09	0.4364	14.5065	CHRM1	Muscarinic acetylcholine receptor M1 (pKi >= 6)	NC(C(=O)N1CCC(C1)c1ccccc1)Cc1ccccc1	RYBBGEILDAKLLE-UHFFFAOYSA-N
ZINCno00000p9cr5	UTS2	6	1.288e-14	0.3288	24.4883	UTS2	Urotensin-2 (pKi >= 6)	COc1ccc(cc1)C(C(C)C)NC(=O)CN1CCCC(C1)C	KLLWBTBMNOYGII-UHFFFAOYSA-N
ZINCmy000006KGlP	NPFFR1	6	1.823e-18	0.3175	31.3976	NPFFR1	Neuropeptide FF receptor 1 (pKi >= 6)	c1ccc(cc1)OCCN1CCN(CC1)Cc1ccccc1	QYPYISONPBFBFD-UHFFFAOYSA-N
ZINCob00000AekbT	CDK11B	6	9.947e-10	0.2985	15.712	CDK11B	Cyclin-dependent kinase 11B (pKi >= 6)	O=C(Nc1cccc(c1)S(=O)(=O)N)CNCC(c1ccccc1)O	XGLYHJSFTUBTRL-UHFFFAOYSA-N
ZINCoE000006VYAK	SSTR5	8	7.401e-21	0.3472	35.691	SSTR5	Somatostatin receptor type 5 (pKi >= 8)	Fc1cc(Cl)cc(c1)C(=O)c1ccc(cc1)CN1CCN(CC1)C	ZPIARSRZGIKPPC-UHFFFAOYSA-N
ZINCns000000OFqM	BLK	8	4.035e-09	0.3373	14.6201	BLK	Tyrosine-protein kinase Blk (pKi >= 8)	NC(=O)C1CCCN(C1)c1cc(Nc2ccccc2)nc(n1)C	WRKZIGXKJPSLLM-UHFFFAOYSA-N
ZINClB000002t98V	OPRL1	6	9.056e-12	0.3878	19.3757	OPRL1	Nociceptin receptor (pKi >= 6)	CCOc1ccccc1CN1CCC(CC1)N1CCCC1	CFTULVCEAKZFAT-UHFFFAOYSA-N
ZINCmD000004IQDN	CXCR3	6	8.142e-06	0.3333	8.6868	CXCR3	C-X-C chemokine receptor type 3 (pKi >= 6)	Clc1ccc(c(c1)CN1CCN(CC1)Cc1ccccc1)O	CLNLJBXCSNSBRR-UHFFFAOYSA-N
ZINCmn00000efsBT	MCHR1	6	2.442e-15	0.5085	25.7768	MCHR1	Melanin-concentrating hormone receptor 1 (pKi >= 6)	O=C(CC1C=CCC1)NC1CCCN(C1)Cc1ccccc1	LMRFKEOEDQVXBQ-UHFFFAOYSA-N
ZINCmE0000021E4t	FKBP1A	6	1.567e-10	0.339	17.153	FKBP1A	Peptidyl-prolyl cis-trans isomerase FKBP1A (pKi >= 6)	O=C(C1CCCCC1)NCc1ccccc1CN1CCCC1	WGDMKQKNECOFDL-UHFFFAOYSA-N
ZINCl700000kKvsX	EPHB2	8	6.409e-12	0.3291	19.6453	EPHB2	Ephrin type-B receptor 2 (pKi >= 8)	OCCN1CCCC(C1)c1cc(nc(n1)C)N1CCCC1	ZVEIPVONXBJCDA-UHFFFAOYSA-N
ZINCnr00000bBxhI	CYP2C9	6	4.733e-07	0.3243	10.9052	CYP2C9	Cytochrome P450 2C9 (pKi >= 6)	CCN1Cc2ccccc2CC1C(=O)NCCc1cccnc1	WPTYIOMHACKISM-UHFFFAOYSA-N
ZINCpx000005UPER	GRIN2B	6	8.818e-06	0.3571	8.6246	GRIN2B	Glutamate receptor ionotropic, NMDA 2B (pKi >= 6)	NC(CC(=O)NC1COc2c(C1)cccc2C)CCc1ccccc1	MGIGMKDTXUXZTI-UHFFFAOYSA-N
ZINCjt000002QuNY	PSMB8	8	2.554e-23	0.3049	40.1113	PSMB8	Proteasome subunit beta type-8 (pKi >= 8)	COc1cccc(c1)NC(=O)CN1CCC(CC1)C	UNWSRRCOLVZVBC-UHFFFAOYSA-N
ZINCoB000003TDBD	PRSS1	6	2.186e-12	0.3896	20.484	PRSS1	Trypsin-1 (pKi >= 6)	COc1cccc(c1)C1CCCN1CC(=O)NCc1ccccc1	CWYUREIJTAPVFV-UHFFFAOYSA-N
ZINCpE000000cOdW	NPR	8	7.395e-24	0.3443	41.0775	NPR	Thermolysin (pKi >= 8)	COc1ccccc1CN1CCN(CC1)Cc1c[nH]c2c1cccc2	BIVHXLHJYYVUFG-UHFFFAOYSA-N
ZINCkx000001dc5Z	CHRM5	6	3.25e-11	0.3333	18.3796	CHRM5	Muscarinic acetylcholine receptor M5 (pKi >= 6)	CCOc1ccccc1NC(=O)CN1CCCC(C1)C	TWONGAUIMUMGFF-UHFFFAOYSA-N
ZINCnd00000p92M4	SIK2	7	9.556e-07	0.2805	10.3573	SIK2	Serine/threonine-protein kinase SIK2 (pKi >= 7)	OCc1ccc(o1)CNc1cccc(c1)CN1CCN(CC1)C	BTSHZVXJFULLKH-UHFFFAOYSA-N
ZINCjm00000kKB8D	HTR1A	9	8.529e-06	0.3548	8.6506	HTR1A	5-hydroxytryptamine receptor 1A (pKi >= 9)	O=C(Nc1ccc(cc1)Br)NCCN1CCCCC1	BQCOZCVEXIEDMR-UHFFFAOYSA-N
ZINCnE000008JdF6	GPBAR1	6	8.344e-07	0.3478	10.463	GPBAR1	G-protein coupled bile acid receptor 1 (pKi >= 6)	COc1ccc2c(c1)cc(c(=O)[nH]2)CNCc1ccccc1Cl	GCSPEOBXYIWOPH-UHFFFAOYSA-N
ZINCpl00000xI14z	HTR1F	8	3.897e-23	0.3333	39.7817	HTR1F	5-hydroxytryptamine receptor 1F (pKi >= 8)	CN1CCN(CC1)CCOc1ccc(cc1)NC(=O)c1n[nH]c(c1)C	FWGPXDHWJUMMGU-UHFFFAOYSA-N
ZINCny00000bBDoh	TACR2	6	1.82e-12	0.338	20.6267	TACR2	Substance-K receptor (pKi >= 6)	O=C(c1ccccc1)OCc1ccccc1CN1CCOCC1	DNEUAWJLVPYQJV-UHFFFAOYSA-N
ZINCnp00000p9mxQ	OPRM1	6	9.644e-18	0.4375	30.0986	OPRM1	Mu-type opioid receptor (pKi >= 6)	COc1ccc(cc1)NC(=O)C(Cc1c[nH]c2c1cccc2)N	PMOGDVNFBDYZBB-UHFFFAOYSA-N
ZINCpx000005UDVe	NAAA	8	2.173e-10	0.2838	16.898	NAAA	N-acylethanolamine-hydrolyzing acid amidase (pKi >= 8)	COc1ccc(cc1)C1CCN(C1)C(=O)C(Cc1cccc(c1)F)N	YCWPTTONWJHTST-UHFFFAOYSA-N
ZINCoy000003iItG	PRKCD	7	1.578e-06	0.3418	9.966	PRKCD	Protein kinase C delta type (pKi >= 7)	N#Cc1cc(c(n1C)C)CN1CCN(CC1)Cc1cccc(c1)C	YNQMXAKKONIUBO-UHFFFAOYSA-N
ZINCn800000p9oOe	CSNK1D	6	1.703e-08	0.3065	13.4972	CSNK1D	Casein kinase I isoform delta (pKi >= 6)	CCCN1CCN(CC1)CC(=O)Nc1ccc(cc1OC)OC	PXFVXXZDAJJESN-UHFFFAOYSA-N
ZINCn500000p9b5Q	AROQ	6	2.476e-08	0.3333	13.2056	AROQ	3-dehydroquinate dehydratase (pKi >= 6)	OC1CN(CC1(O)CNC(=O)c1cnccn1)Cc1cccs1	JLCZTXZFPCSMRV-UHFFFAOYSA-N
ZINCnA000004VzGt	DRD3	6	3.89e-10	0.4375	16.4439	DRD3	D(3) dopamine receptor (pKi >= 6)	Cc1oc(cc1C)CN1CCN(CC1)CCOc1ccccc1	ITIVANZIIHPXJO-UHFFFAOYSA-N
ZINClB000002t98V	CHRM4	7	3.291e-06	0.4694	9.393	CHRM4	Muscarinic acetylcholine receptor M4 (pKi >= 7)	CCOc1ccccc1CN1CCC(CC1)N1CCCC1	CFTULVCEAKZFAT-UHFFFAOYSA-N
ZINCnd00000p92M4	CACNA1G	6	7.638e-09	0.3108	14.1226	CACNA1G	Voltage-dependent T-type calcium channel subunit alpha-1G (pKi >= 6)	OCc1ccc(o1)CNc1cccc(c1)CN1CCN(CC1)C	BTSHZVXJFULLKH-UHFFFAOYSA-N
ZINCmD000005gisW	ADRA1A	7	7.96e-14	0.3514	23.0669	ADRA1A	Alpha-1A adrenergic receptor (pKi >= 7)	COc1c(OC)cccc1C1CCN(C1)C1CSCCSC1	GDXGTDDGKGGQEJ-UHFFFAOYSA-N
ZINCmm00000efvjZ	MCHR1	6	3.684e-06	0.3692	9.3052	MCHR1	Melanin-concentrating hormone receptor 1 (pKi >= 6)	O=C(C1CCCCCN1C)NCc1ccc2c(c1)CCCC2	NQDOPJHCTJQWJA-UHFFFAOYSA-N
ZINCpE00000dcNGs	C3AR1	6	5.86e-06	0.3095	8.9433	C3AR1	C3a anaphylatoxin chemotactic receptor (pKi >= 6)	CC(NC(=O)c1cccc(c1)C1=C(C)NC(N1)C)Cc1cccnc1	ZYFPRCQOYSICHJ-UHFFFAOYSA-N
ZINCnA000000usg3	SCARB1	6	5.642e-09	0.2973	14.3588	SCARB1	Scavenger receptor class B member 1 (pKi >= 6)	COc1cc(OC)c(cc1NC(=O)C(N1CCCCCC1)C)F	ILKHLCYBHUCPFQ-UHFFFAOYSA-N
ZINCmi00000efo5J	DAC	6	4.071e-10	0.3115	16.4085	DAC	D-alanyl-D-alanine carboxypeptidase (pKi >= 6)	O=C(C(N1CCC(C1)(C)O)C)Nc1ccc2c(c1)cccc2	ANUXUHGIHNOOBT-UHFFFAOYSA-N
ZINCln000008zn3Y	TEK	6	2.267e-11	0.3733	18.6604	TEK	Angiopoietin-1 receptor (pKi >= 6)	O=C(Nc1cccc(c1)C)CN1CCC2(CC1)OCCO2	ZJASDMHKOJVJDO-UHFFFAOYSA-N
ZINCpf00000FUiOE	ICK	6	9.159e-08	0.35	12.1857	ICK	Serine/threonine-protein kinase ICK (pKi >= 6)	COc1ccc2c(c1)C(=O)NC1(CC2)CCN(C1)Cc1ccccn1	YTPWZYKNYVHYSG-UHFFFAOYSA-N
ZINCmv000006MWio	MAP3K12	8	9.034e-06	0.2949	8.6057	MAP3K12	Mitogen-activated protein kinase kinase kinase 12 (pKi >= 8)	OC(c1ccccc1)CN1CCC(C1)CNc1ccccn1	JNOIPYNYOJXYSP-UHFFFAOYSA-N
ZINCpl00000xI14z	EPHA2	6	1.281e-17	0.3333	29.8772	EPHA2	Ephrin type-A receptor 2 (pKi >= 6)	CN1CCN(CC1)CCOc1ccc(cc1)NC(=O)c1n[nH]c(c1)C	FWGPXDHWJUMMGU-UHFFFAOYSA-N
ZINCjz0000067kBQ	CXCR4	9	3.331e-16	0.2857	27.2215	CXCR4	C-X-C chemokine receptor type 4 (pKi >= 9)	CC1CCC(C1)N1CCN(CC1)Cc1ccccc1	NCKWDNWFEUMYFJ-UHFFFAOYSA-N
ZINCkz000004Poh4	SLC6A3	6	9.034e-09	0.3729	13.9917	SLC6A3	Sodium-dependent dopamine transporter (pKi >= 6)	O=C(CN1CSC2C1CCCC2)OCc1ccccc1	TWRYLRUSLNMVNM-UHFFFAOYSA-N
ZINCpA00000fuWQx	PPARA	6	3.919e-06	0.3529	9.2569	PPARA	Peroxisome proliferator-activated receptor alpha (pKi >= 6)	COc1ccc(cc1c1nc(c(o1)C)CN1CCCC(C1)(C)O)OC	AKNJYNQHUSCKIB-UHFFFAOYSA-N
ZINCnl00000p8KPX	CTRC	7	7.259e-06	0.2857	8.7763	CTRC	Chymotrypsin-C (pKi >= 7)	c1ccc(cc1)CN1CCN(CC1)c1ncnc2c1cccc2	GWKUFDSPVUIGEP-UHFFFAOYSA-N
ZINCpx000005UEGX	C5AR1	6	9.356e-08	0.3333	12.1691	C5AR1	C5a anaphylatoxin chemotactic receptor 1 (pKi >= 6)	COc1cccc(c1)CC(C(=O)NCC(c1cc(F)cc(c1)F)C)N	DQGJXYNIOANFIP-UHFFFAOYSA-N
ZINCjo00000kKxGL	HTR7	6	1.554e-15	0.4138	26.1618	HTR7	5-hydroxytryptamine receptor 7 (pKi >= 6)	Clc1cccc(c1)OCCOCCN1CCCCC1	OZSJPWDRDLCGES-UHFFFAOYSA-N
ZINCny00000bByWY	SSTR3	7	3.662e-17	0.3929	29.0582	SSTR3	Somatostatin receptor type 3 (pKi >= 7)	O=C(NCc1ccc(cc1)F)NCC1CCN(C1)C1CCCC1	QRCNGYSHNGCVQI-UHFFFAOYSA-N
ZINCnr00000bBxhI	ADAM9	6	2.425e-68	0.3971	120.941	ADAM9	Disintegrin and metalloproteinase domain-containing protein 9 (pKi >= 6)	CCN1Cc2ccccc2CC1C(=O)NCCc1cccnc1	WPTYIOMHACKISM-UHFFFAOYSA-N
ZINCos00000afdhn	STK33	6	9.373e-51	0.3968	89.3664	STK33	Serine/threonine-protein kinase 33 (pKi >= 6)	O=C(Nc1ccccc1c1nc2c([nH]1)cccc2)CC1CCCN1	ZEBGLWDHBDDNRT-UHFFFAOYSA-N
ZINCnz000000klml	CHRM4	9	4.2e-11	0.3	18.1795	CHRM4	Muscarinic acetylcholine receptor M4 (pKi >= 9)	OC(c1ccccc1)CNC1CCN(CC1)Cc1ccccc1	CENCMKFNRCQRPR-UHFFFAOYSA-N
ZINCm900000ef8iz	DRD4	6	1.654e-14	0.3529	24.2907	DRD4	D(4) dopamine receptor (pKi >= 6)	COC(=O)CC(NC(=O)C1CCCN1Cc1ccccc1)C	GZMPJFPYHAGWGT-UHFFFAOYSA-N
ZINCnn00000p8KP2	CPT2	6	5.427e-24	0.3514	41.3188	CPT2	Carnitine O-palmitoyltransferase 2, mitochondrial (pKi >= 6)	COc1cccc(c1)C(=O)N1CCCCC1CCN1CCCC1	WWPTUHUGUDPASE-UHFFFAOYSA-N
ZINCjo00000kKxGL	ULK2	7	2.314e-08	0.3067	13.2583	ULK2	Serine/threonine-protein kinase ULK2 (pKi >= 7)	Clc1cccc(c1)OCCOCCN1CCCCC1	OZSJPWDRDLCGES-UHFFFAOYSA-N
ZINCmu000003WslL	DRD4	7	9.958e-08	0.3623	12.1204	DRD4	D(4) dopamine receptor (pKi >= 7)	COc1ccc(cc1NC(=O)CCN1CCCCC1)N(=O)=O	OXTQLPABKSYWCK-UHFFFAOYSA-N
ZINCpD00000fuKlM	MMP3	6	8.557e-07	0.4333	10.4433	MMP3	Stromelysin-1 (pKi >= 6)	O=C(NC(c1ccccc1)C)CCN1CC(C1)Oc1ccc(cc1)C	CWTPMCDVUYQTOA-UHFFFAOYSA-N
ZINCle00000kJAeq	HRH1	6	3.331e-16	0.4507	27.256	HRH1	Histamine H1 receptor (pKi >= 6)	COCCn1cc(c2c1cccc2)CN1CCCC(C1)O	YMCMEQQBWNRWFF-UHFFFAOYSA-N
ZINCnk00000p9cD6	MT-CYB	6	2.178e-06	0.2812	9.7149	MT-CYB	Cytochrome b (pKi >= 6)	COc1ccccc1CNC(=O)CNC1CC1c1ccccc1	FNPOIDWYYGDWGI-UHFFFAOYSA-N
ZINCoD000001eF6g	STK17A	8	6.333e-12	0.3293	19.6547	STK17A	Serine/threonine-protein kinase 17A (pKi >= 8)	c1ccc(cc1)CCC1OCCN(C1)Cc1ccc2c(c1)n[nH]c2	OSKODCACJBFBDA-UHFFFAOYSA-N
ZINCnB000008Jeqt	R1A_CVHSA	6	9.125e-06	0.3226	8.5979	R1A_CVHSA	Replicase polyprotein 1a (pKi >= 6)	COc1cccc(c1)C(=O)N1CCCCC1CCN1CCCC1	WWPTUHUGUDPASE-UHFFFAOYSA-N
ZINCjo00000kKxGL	PDS	7	9.881e-15	0.2951	24.6963	PDS	15-cis-phytoene desaturase (pKi >= 7)	Clc1cccc(c1)OCCOCCN1CCCCC1	OZSJPWDRDLCGES-UHFFFAOYSA-N
ZINCmz000000CyUQ	MAPK11	6	3.107e-07	0.3457	11.2333	MAPK11	Mitogen-activated protein kinase 11 (pKi >= 6)	COc1ccc(cc1F)C(=O)NCC(c1cccs1)N(C)C	IHCLAFBHQQPTGA-UHFFFAOYSA-N
ZINCm900000ef8iz	PREP	8	4.055e-64	0.3919	113.359	PREP	Prolyl endopeptidase (pKi >= 8)	COC(=O)CC(NC(=O)C1CCCN1Cc1ccccc1)C	GZMPJFPYHAGWGT-UHFFFAOYSA-N
ZINCly000001Yavo	NPR	8	9.992e-06	0.2923	8.5272	NPR	Thermolysin (pKi >= 8)	O=C(c1ccco1)NCc1ccccc1CN1CCCC1	ZHOLNUGXZSXXIT-UHFFFAOYSA-N
ZINCnC000007fgxW	MCHR1	6	1.481e-11	0.3966	18.992	MCHR1	Melanin-concentrating hormone receptor 1 (pKi >= 6)	Cc1ccc(c(c1)C(=O)N1CCN(CC1)Cc1ccccc1)C	VIZKEMPHNZMCFO-UHFFFAOYSA-N
ZINCkn00000kJv7J	CTSB	9	2.433e-09	0.3333	15.0145	CTSB	Cathepsin B (pKi >= 9)	CCN(C(=O)CCNC1CC=CC1)Cc1ccccc1	WNTOUNLOHOTAEX-UHFFFAOYSA-N
ZINCoD00000aujN2	OPRL1	7	1.747e-10	0.5	17.0682	OPRL1	Nociceptin receptor (pKi >= 7)	COc1ccccc1N1CCN(CC1)C1CCc2c(C1)cccc2	FUSCAHOAYZJNNW-UHFFFAOYSA-N
ZINCpx000005UJ6E	CACNA1B	6	6.736e-23	0.3194	39.355	CACNA1B	Voltage-dependent N-type calcium channel subunit alpha-1B (pKi >= 6)	NC(C(=O)NCC(CC(O)C)C)Cc1ccc(cc1)c1ccccc1	KYGPZSTUKVOARC-UHFFFAOYSA-N
ZINClj00000kJjrS	MAPK9	6	4.552e-15	0.3594	25.2998	MAPK9	Mitogen-activated protein kinase 9 (pKi >= 6)	OC1CCCN(C1)c1ccnc(n1)NCCn1cccc1	YXVPVQLJRZWRHI-UHFFFAOYSA-N
ZINCoC000005A8pH	DRD2	6	1.184e-09	0.3971	15.5764	DRD2	D(2) dopamine receptor (pKi >= 6)	CC(c1cscc1)(CNC1CCN(CC1)CCc1ccccc1)O	AKIUXOLKOYKSIB-UHFFFAOYSA-N
ZINClx000007A1TJ	HRH2	6	1.11e-16	0.3788	27.9679	HRH2	Histamine H2 receptor (pKi >= 6)	Clc1cccc(c1)CN1CCCC(C1)(O)CN1CCCC1	CCFLGKUKLJNXFD-UHFFFAOYSA-N
ZINCpx000005UCO3	MMP3	6	4.078e-38	0.4697	66.6761	MMP3	Stromelysin-1 (pKi >= 6)	COc1cc(OC)ccc1C(=O)NC(C(N)C)CCc1ccccc1	FJWKKTZWBJDMQI-UHFFFAOYSA-N
ZINCpl00000xI14z	FLT3	7	4.333e-52	0.4658	91.7633	FLT3	Receptor-type tyrosine-protein kinase FLT3 (pKi >= 7)	CN1CCN(CC1)CCOc1ccc(cc1)NC(=O)c1n[nH]c(c1)C	FWGPXDHWJUMMGU-UHFFFAOYSA-N
ZINCoe00000AecmJ	RPA1	7	2.834e-10	0.3056	16.6909	RPA1	Replication protein A 70 kDa DNA-binding subunit (pKi >= 7)	O=C(CN1CCCC1)NCc1c(C)nn(c1C)Cc1ccccc1	DBKIMIJBRHQSMB-UHFFFAOYSA-N
ZINCpn00000xIdLc	CARM1	9	3.09e-09	0.2821	14.8282	CARM1	Histone-arginine methyltransferase CARM1 (pKi >= 9)	COc1ccccc1N1CCN(CC1)CC(c1ccc(cc1C)C)O	GUFAOWHRRONGHU-UHFFFAOYSA-N
ZINCil000001NGLG	YARS	6	8.012e-56	0.4286	98.4653	YARS	Tyrosine--tRNA ligase, cytoplasmic (pKi >= 6)	O=C(C(Cc1ccccc1)N)Nc1ccccn1	XTVJYMDZPSHWLC-UHFFFAOYSA-N
ZINCje00000kKoMz	HTR2A	7	1.259e-25	0.5581	44.2535	HTR2A	5-hydroxytryptamine receptor 2A (pKi >= 7)	CCCN1CCN(CC1)CCOc1ccc(cc1)F	NENMHLKLSVQSTR-UHFFFAOYSA-N
ZINCpC000001w0Yf	HTR2A	10	1.033e-07	0.2875	12.0919	HTR2A	5-hydroxytryptamine receptor 2A (pKi >= 10)	O=C(CC1CCc2c1cccc2)NCCN1CCc2c(C1)cccc2	YLQSPNKUZJFAMH-UHFFFAOYSA-N
ZINCpk00000xHZil	ACOX1	6	9.031e-21	0.3103	35.5357	ACOX1	Peroxisomal acyl-coenzyme A oxidase 1 (pKi >= 6)	O=C(Nc1scc(n1)c1ccc(cc1)C)CN1CCN2C(C1)CCC2	KTZOZQYLYCRQDC-UHFFFAOYSA-N
ZINCnp00000p9nWq	PRKCD	7	3.107e-23	0.3187	39.9583	PRKCD	Protein kinase C delta type (pKi >= 7)	CNc1cncc(n1)C1CCCN1Cc1cccc2c1cc[nH]2	QSMCMTHDQQBHFG-UHFFFAOYSA-N
ZINCkt000003j1bu	PRMT3	6	8.611e-08	0.2836	12.2337	PRMT3	Protein arginine N-methyltransferase 3 (pKi >= 6)	O=C(Nc1ccc(c(c1)N(=O)=O)C)CN1CCCCC1	UJIYSYFTKJWITQ-UHFFFAOYSA-N
ZINCng00000p8PG1	HCRTR2	7	8.652e-09	0.3421	14.0254	HCRTR2	Orexin receptor type 2 (pKi >= 7)	COCCN1CCCC2(C1=O)CCN(C2)Cc1cccc(c1)C	VSFXAOOLMHHALP-UHFFFAOYSA-N
ZINCpz00000fuWSw	LUCI_LUCLA	6	1.208e-08	0.3443	13.7652	LUCI_LUCLA	Luciferin 4-monooxygenase (pKi >= 6)	COc1ccc(cc1CNC(=O)C(c1ccc(cc1)C)N(C)C)OC	XTFWGKNDZRIUAD-UHFFFAOYSA-N
ZINCpx000005UPmq	CAPN2	6	8.402e-36	0.322	62.5219	CAPN2	Calpain-2 catalytic subunit (pKi >= 6)	OCC(C(c1ccccc1)NC(=O)C(Cc1cccc(c1)C)N)(C)C	RQYNSNUSDHGJOW-UHFFFAOYSA-N
ZINCpe00000FUpHS	UGCG	8	9.254e-07	0.2958	10.3823	UGCG	Ceramide glucosyltransferase (pKi >= 8)	OC(c1ccccc1)CN1CCN(CC1)Cc1ccc2c(c1)OCO2	VFIOTMQQTAUGQE-UHFFFAOYSA-N
ZINCou0000005UOC	AOC3	7	4.129e-06	0.3333	9.2161	AOC3	Membrane primary amine oxidase (pKi >= 7)	COc1cccc(c1)N1CCN(CC1)CC(Cc1ccccc1)O	CAGSFDNIOOUCKC-UHFFFAOYSA-N
ZINCjo00000kKxGL	PSMB5	6	2.929e-09	0.4545	14.8699	PSMB5	Proteasome subunit beta type-5 (pKi >= 6)	Clc1cccc(c1)OCCOCCN1CCCCC1	OZSJPWDRDLCGES-UHFFFAOYSA-N
ZINCpx000005UJ6E	ANPEP	8	3.748e-86	0.4259	152.917	ANPEP	Aminopeptidase N (pKi >= 8)	NC(C(=O)NCC(CC(O)C)C)Cc1ccc(cc1)c1ccccc1	KYGPZSTUKVOARC-UHFFFAOYSA-N
ZINCjs000002FgXx	DRD4	6	1.665e-15	0.3833	26.1042	DRD4	D(4) dopamine receptor (pKi >= 6)	C#CCN1CCC(CC1)C(=O)Nc1ccccc1C	HVIPUIHPZMLYID-UHFFFAOYSA-N
ZINCik00000kKBdn	DRD3	6	2.798e-07	0.4259	11.3151	DRD3	D(3) dopamine receptor (pKi >= 6)	COC1CCCN(C1)CCOc1ccc(cc1)Cl	DFNLEDKRPDALNQ-UHFFFAOYSA-N
ZINCkB000004PiCl	C1R	6	8.008e-06	0.2833	8.6997	C1R	Complement C1r subcomponent (pKi >= 6)	NNc1cc(c2ccccc2)c2c(n1)cc(cc2)OC	URNRQMRJRMCTKO-UHFFFAOYSA-N
ZINCoE000006VX9u	UTS2R	6	4.431e-08	0.3333	12.7517	UTS2R	Urotensin II receptor (pKi >= 6)	Clc1ccc(cc1)CN1CCC(CC1)NC(Cn1ccnc1C)C	SVNIAKDYPDHKMU-UHFFFAOYSA-N
ZINCpE000000cOdW	ADRA1D	7	5.79e-18	0.4918	30.4964	ADRA1D	Alpha-1D adrenergic receptor (pKi >= 7)	COc1ccccc1CN1CCN(CC1)Cc1c[nH]c2c1cccc2	BIVHXLHJYYVUFG-UHFFFAOYSA-N
ZINCpx000005UCSK	DRD4	8	2.436e-09	0.321	15.0137	DRD4	D(4) dopamine receptor (pKi >= 8)	COc1ccc(cc1CCNC(=O)C(C1CC1c1ccccc1)N)C	IWOYDNGEQAJGDV-UHFFFAOYSA-N
ZINCpA00000fuLVL	EPHA4	8	2.122e-10	0.2841	16.9166	EPHA4	Ephrin type-A receptor 4 (pKi >= 8)	O=C(Nc1cccc(c1C)Cl)NCCNc1nc(C)nc(c1)N(C)C	HZOKHPPWGHKQRE-UHFFFAOYSA-N
ZINCnn00000p8KP2	CAMKK2	7	4.903e-08	0.2935	12.673	CAMKK2	Calcium/calmodulin-dependent protein kinase kinase 2 (pKi >= 7)	COc1cccc(c1)C(=O)N1CCCCC1CCN1CCCC1	WWPTUHUGUDPASE-UHFFFAOYSA-N
ZINCpx000005UCO3	UTS2	6	2.844e-13	0.3099	22.0739	UTS2	Urotensin-2 (pKi >= 6)	COc1cc(OC)ccc1C(=O)NC(C(N)C)CCc1ccccc1	FJWKKTZWBJDMQI-UHFFFAOYSA-N
ZINCpB000000Yy4A	PLA2G2A	6	5.187e-06	0.3151	9.0383	PLA2G2A	Phospholipase A2, membrane associated (pKi >= 6)	COc1ccc(cc1)CCN1CCC(CC1)NC(=O)c1ccccc1	REGIQBRFDRFMKZ-UHFFFAOYSA-N
ZINCoE000006VX9u	DPP7	9	4.296e-09	0.2941	14.5712	DPP7	Dipeptidyl peptidase 2 (pKi >= 9)	Clc1ccc(cc1)CN1CCC(CC1)NC(Cn1ccnc1C)C	SVNIAKDYPDHKMU-UHFFFAOYSA-N
ZINCnw00000bBJ7v	CHRM2	6	2.972e-26	0.375	45.3789	CHRM2	Muscarinic acetylcholine receptor M2 (pKi >= 6)	CC(C(c1ccccc1)(C(=O)OCC1=CN2CCC1CC2)O)C	HUXWLUVULBAHNX-UHFFFAOYSA-N
ZINCpD000006Ol7f	PDK1	7	1.28e-08	0.3171	13.7202	PDK1	[Pyruvate dehydrogenase (acetyl-transferring)] kinase isozyme 1, mitochondrial (pKi >= 7)	O=C(C1CCN(C1)C1CCN(CC1)Cc1ccccc1)OC(C)(C)C	UNWHCTMDYJWQSA-UHFFFAOYSA-N
ZINCpB000000Yy4A	Q8WSF8_APLCA	6	7.659e-20	0.3898	33.8689	Q8WSF8_APLCA	Soluble acetylcholine receptor (pKi >= 6)	COc1ccc(cc1)CCN1CCC(CC1)NC(=O)c1ccccc1	REGIQBRFDRFMKZ-UHFFFAOYSA-N
ZINCpC00000fuVmv	NOX4	6	3.24e-06	0.3077	9.4054	NOX4	NADPH oxidase 4 (pKi >= 6)	OCC1(CCN(CC1)Cc1cccc(c1)O)Cc1ccc(cc1)OC	QFDIKVATDCZCQQ-UHFFFAOYSA-N
ZINCl500000kKGpc	CTSG	9	1.87e-10	0.2857	17.015	CTSG	Cathepsin G (pKi >= 9)	NCC(=O)N(C(C)C)CC1CCCN1Cc1ccccc1	DTFUMUUQHRXSHW-UHFFFAOYSA-N
ZINCmv000006MKHD	DRD4	9	2.939e-09	0.3333	14.8673	DRD4	D(4) dopamine receptor (pKi >= 9)	Cn1ncc(c1)CN1CCC2(C1)OCC(C2)c1ccccc1	NISGUEIHBYIOBH-UHFFFAOYSA-N
ZINCjz0000067dFb	BIRC2	6	1.866e-06	0.3867	9.8357	BIRC2	Baculoviral IAP repeat-containing protein 2 (pKi >= 6)	CC1CCCN(C1)CC(c1c[nH]c2c1cccc2)O	XTZAJWIPFFKQJR-UHFFFAOYSA-N
ZINCpq00000dvEcK	CASK	6	8.595e-09	0.2963	14.0305	CASK	Peripheral plasma membrane protein CASK (pKi >= 6)	COc1ccc(c(c1F)C(=O)N1CCCCC1CCN1CCCC1)F	FQEFQROVMPFSTO-UHFFFAOYSA-N
ZINCnk00000p8KZ3	TLR4	6	6.663e-07	0.3333	10.6385	TLR4	Toll-like receptor 4 (pKi >= 6)	O=N(=O)c1ccccc1CN1CCN(CC1)Cc1ccccc1	KZBLTOHPECQINB-UHFFFAOYSA-N
ZINCk800000kJHPl	HTR5A	6	1.141e-07	0.2969	12.0144	HTR5A	5-hydroxytryptamine receptor 5A (pKi >= 6)	OC1CN(CCOc2ccccc2)CCC21CCCO2	LUTWBVIZUPNYFC-UHFFFAOYSA-N
ZINCln00000kK9A0	TRPM8	7	1.244e-07	0.3182	11.9467	TRPM8	Transient receptor potential cation channel subfamily M member 8 (pKi >= 7)	CCOc1ccccc1CN1CCC(CC1)N1CCCC1	CFTULVCEAKZFAT-UHFFFAOYSA-N
ZINCoa00000AeeEr	SIGMAR1	10	3.249e-09	0.2941	14.7891	SIGMAR1	Sigma non-opioid intracellular receptor 1 (pKi >= 10)	CCn1nccc1CNC1CCC2C1CN(C2)Cc1ccccc1	QFTVYFGYGIYQGL-UHFFFAOYSA-N
ZINCoE000006VZTO	AVPR1A	10	8.975e-10	0.3	15.7921	AVPR1A	Vasopressin V1a receptor (pKi >= 10)	Fc1ccc(cc1)C1(CC1)C(=O)NCC(N1CCC1)c1cscc1	QURNNCLHXINIIW-UHFFFAOYSA-N
ZINCpE000000cOdW	GPR55	6	2.987e-07	0.2833	11.264	GPR55	G-protein coupled receptor 55 (pKi >= 6)	COc1ccccc1CN1CCN(CC1)Cc1c[nH]c2c1cccc2	BIVHXLHJYYVUFG-UHFFFAOYSA-N
ZINCmx000002aGN1	CCR1	6	2.93e-52	0.4151	92.0684	CCR1	Protein Ccr1 (pKi >= 6)	OC1(CCN(C1)CCOCc1ccccc1)c1ccccc1	XHJYATIVWVFIMI-UHFFFAOYSA-N
ZINCnk00000p8KZ3	FAAH	6	5.573e-14	0.4898	23.3448	FAAH	Fatty-acid amide hydrolase 1 (pKi >= 6)	O=N(=O)c1ccccc1CN1CCN(CC1)Cc1ccccc1	KZBLTOHPECQINB-UHFFFAOYSA-N
ZINCpE00000dcNtG	CAMK2A	6	2.818e-06	0.3086	9.514	CAMK2A	Calcium/calmodulin-dependent protein kinase type II subunit alpha (pKi >= 6)	Cc1ccc(cc1)SCC(CN1CCN(CC1)c1ccc(cc1)F)O	RZFZBWGUPMTBCD-UHFFFAOYSA-N
ZINCje00000kKoMz	ABCB1	6	2.204e-06	0.3725	9.7056	ABCB1	Multidrug resistance protein 1 (pKi >= 6)	CCCN1CCN(CC1)CCOc1ccc(cc1)F	NENMHLKLSVQSTR-UHFFFAOYSA-N
ZINCos00000af23B	HTR1B	8	3.695e-56	0.45	99.0686	HTR1B	5-hydroxytryptamine receptor 1B (pKi >= 8)	Cc1cc(nc(n1)N(C)C)N1CCN(CC1)CCc1ccccc1	ADNZZJZVQAQRAW-UHFFFAOYSA-N
ZINCmy000006KGlP	DRD2	6	3.293e-48	0.5526	84.796	DRD2	D(2) dopamine receptor (pKi >= 6)	c1ccc(cc1)OCCN1CCN(CC1)Cc1ccccc1	QYPYISONPBFBFD-UHFFFAOYSA-N
ZINCnC000007fgxW	HCRTR2	9	1.089e-08	0.3676	13.8464	HCRTR2	Orexin receptor type 2 (pKi >= 9)	Cc1ccc(c(c1)C(=O)N1CCN(CC1)Cc1ccccc1)C	VIZKEMPHNZMCFO-UHFFFAOYSA-N
ZINCje00000kKoMz	EBP	7	5.329e-15	0.5122	25.1822	EBP	3-beta-hydroxysteroid-Delta(8),Delta(7)-isomerase (pKi >= 7)	CCCN1CCN(CC1)CCOc1ccc(cc1)F	NENMHLKLSVQSTR-UHFFFAOYSA-N
ZINCnl00000p8KPX	SIGMAR1	7	3.814e-54	0.5143	95.4534	SIGMAR1	Sigma non-opioid intracellular receptor 1 (pKi >= 7)	c1ccc(cc1)CN1CCN(CC1)c1ncnc2c1cccc2	GWKUFDSPVUIGEP-UHFFFAOYSA-N
ZINCkc00000kKk3h	S1PR5	6	5.911e-06	0.3443	8.9365	S1PR5	Sphingosine 1-phosphate receptor 5 (pKi >= 6)	CCCc1ccc(cc1)OCCNC(=O)C1NCC=C1	CNZRZTWRJVNKMS-UHFFFAOYSA-N
ZINCpB000000Yy4A	HTR2C	6	1.639e-21	0.5098	36.8663	HTR2C	5-hydroxytryptamine receptor 2C (pKi >= 6)	COc1ccc(cc1)CCN1CCC(CC1)NC(=O)c1ccccc1	REGIQBRFDRFMKZ-UHFFFAOYSA-N
ZINCnp00000p98u0	PTGER4	6	1.365e-08	0.3585	13.6699	PTGER4	Prostaglandin E2 receptor EP4 subtype (pKi >= 6)	CC(CNCCCOc1ccccc1OCc1ccccc1)O	NBQDFMADCOWAAB-UHFFFAOYSA-N
ZINCnB000008JdHb	DRD2	6	7.586e-10	0.4333	15.9232	DRD2	D(2) dopamine receptor (pKi >= 6)	COc1ccc(cc1CN1CCN(CC1)Cc1cccn1C)Br	WSDYWNMPQWOBGT-UHFFFAOYSA-N
ZINCkB000004PiCl	CYP1A1	7	4.369e-08	0.32	12.7627	CYP1A1	Cytochrome P450 1A1 (pKi >= 7)	NNc1cc(c2ccccc2)c2c(n1)cc(cc2)OC	URNRQMRJRMCTKO-UHFFFAOYSA-N
ZINCjf00000kKuHn	HRH3	10	1.183e-09	0.2923	15.5768	HRH3	Histamine H3 receptor (pKi >= 10)	OC1CCCN(C1)Cc1ccc2c(n1)ccc(c2)F	NLZAFJLPHIHDAB-UHFFFAOYSA-N
ZINCkx000001dc5Z	HTR7	6	6.859e-06	0.3768	8.8205	HTR7	5-hydroxytryptamine receptor 7 (pKi >= 6)	CCOc1ccccc1NC(=O)CN1CCCC(C1)C	TWONGAUIMUMGFF-UHFFFAOYSA-N
ZINCoB000003TDBD	SCD1	6	4.983e-13	0.3857	21.637	SCD1	Acyl-CoA desaturase 1 (pKi >= 6)	COc1cccc(c1)C1CCCN1CC(=O)NCc1ccccc1	CWYUREIJTAPVFV-UHFFFAOYSA-N
ZINCpD000006Ol7f	CCR3	6	3.787e-38	0.3881	66.7339	CCR3	C-C chemokine receptor type 3 (pKi >= 6)	O=C(C1CCN(C1)C1CCN(CC1)Cc1ccccc1)OC(C)(C)C	UNWHCTMDYJWQSA-UHFFFAOYSA-N
ZINCia00000kJTsg	R1A_CVHSA	6	3.894e-12	0.3684	20.0338	R1A_CVHSA	Replicase polyprotein 1a (pKi >= 6)	OCC1(O)CCN(C1)Cc1cc2c(s1)cccc2	PIBZQBOXYFKAIK-UHFFFAOYSA-N
ZINCoB00000aui0t	FKBP1A	7	3.163e-09	0.3333	14.8099	FKBP1A	Peptidyl-prolyl cis-trans isomerase FKBP1A (pKi >= 7)	CN1CCC(C1)CSC(=O)C(c1ccccc1)(c1ccccc1)O	WVGFMVMRLGYKNG-UHFFFAOYSA-N
ZINCpB000000Yy4A	PRNP	6	7.55e-15	0.2969	24.9036	PRNP	Major prion protein (pKi >= 6)	COc1ccc(cc1)CCN1CCC(CC1)NC(=O)c1ccccc1	REGIQBRFDRFMKZ-UHFFFAOYSA-N
ZINClo000008DqBk	ADRB3	6	2.612e-11	0.3514	18.5498	ADRB3	Beta-3 adrenergic receptor (pKi >= 6)	O=C(C1CCCCN1C(C)C)NCCOc1cccnc1	TZKIVAHBPWBTCD-UHFFFAOYSA-N
ZINCpu000007KbHX	ROCK2	9	1.749e-07	0.3038	11.6814	ROCK2	Rho-associated protein kinase 2 (pKi >= 9)	COc1ccccc1NC(=O)CN1CCN(CC1)Cc1ccccc1	OJULRMFUMNKPRF-UHFFFAOYSA-N
ZINCiB0000027Jbf	HCAR2	6	1.887e-15	0.4038	25.9947	HCAR2	Hydroxycarboxylic acid receptor 2 (pKi >= 6)	O=C(Nc1ccccc1Cl)CN1CCCCCC1	ZBUKTGHPKNYHGA-UHFFFAOYSA-N
ZINCow000007z7Ew	CCR1	6	6.78e-26	0.3898	44.7359	CCR1	Protein Ccr1 (pKi >= 6)	CC(C(=O)NC1CCCCC1)N1CCN(CC1)Cc1ccccc1	FKFYCVUVISLQNP-UHFFFAOYSA-N
ZINCjt000002TJwt	CXCL8	6	1.369e-08	0.2826	13.6678	CXCL8	Interleukin-8 (pKi >= 6)	OCCNCc1ccccc1OCc1ccccc1	HMKOTLMFUXHSEF-UHFFFAOYSA-N
ZINCjb00000kKIfr	AHCY	6	1.876e-14	0.3049	24.1929	AHCY	Adenosylhomocysteinase (pKi >= 6)	O=C(CN1CCCC1)NC1COc2c1cc(Cl)cc2	DVTJYGDXWAYTKF-UHFFFAOYSA-N
ZINClq000007ApS8	LUCI_PHOPY	9	1.578e-06	0.3393	9.9661	LUCI_PHOPY	Luciferin 4-monooxygenase (pKi >= 9)	OC1CCCN(C1)Cc1cccc(c1)c1cccc(c1)F	BSUYZWOOHOUYRP-UHFFFAOYSA-N
ZINCoE0000009zPF	ABCC1	7	4.808e-06	0.3258	9.0974	ABCC1	Multidrug resistance-associated protein 1 (pKi >= 7)	Fc1ccc(c(c1)C(=O)NCc1ccccc1CN1CCCC1)F	VSWQHJIJADXDQF-UHFFFAOYSA-N
ZINCnB000008Jeqt	CCR3	6	1.11e-16	0.4571	28.6285	CCR3	C-C chemokine receptor type 3 (pKi >= 6)	COc1cccc(c1)C(=O)N1CCCCC1CCN1CCCC1	WWPTUHUGUDPASE-UHFFFAOYSA-N
ZINCpy00000g8avL	SUCNR1	7	1.228e-11	0.3125	19.1384	SUCNR1	Succinate receptor 1 (pKi >= 7)	O=C(CCN1CCC(=CC1)c1cnn(c1)C)NCc1ccc(cc1)Cl	NMIOKSJSLWUKMZ-UHFFFAOYSA-N
ZINCny00000bBt5u	GHRL	6	3.872e-35	0.3333	61.3306	GHRL	Appetite-regulating hormone (pKi >= 6)	C=CCN1CCNC(C1=O)Cc1ccc(cc1)c1ccccc1	JLLZMQXBNSLLMF-UHFFFAOYSA-N
ZINCld00000kJuRb	FUCA1	7	3.997e-14	0.375	23.6041	FUCA1	Tissue alpha-L-fucosidase (pKi >= 7)	COC(=O)c1ccc(cc1)NC(=O)CC1CCN(CC1)C	OEZKGFIVPYFMGS-UHFFFAOYSA-N
ZINCpE00000dcNtG	BMP2K	7	6.162e-07	0.3086	10.6993	BMP2K	BMP-2-inducible protein kinase (pKi >= 7)	Cc1ccc(cc1)SCC(CN1CCN(CC1)c1ccc(cc1)F)O	RZFZBWGUPMTBCD-UHFFFAOYSA-N
ZINCpx000005UPER	MTNR1B	7	4.252e-06	0.3284	9.1934	MTNR1B	Melatonin receptor type 1B (pKi >= 7)	NC(CC(=O)NC1COc2c(C1)cccc2C)CCc1ccccc1	MGIGMKDTXUXZTI-UHFFFAOYSA-N
ZINCil000001NGLG	CTRA_BOVIN	6	1.605e-07	0.3091	11.7481	CTRA_BOVIN	Chymotrypsinogen A (pKi >= 6)	O=C(C(Cc1ccccc1)N)Nc1ccccn1	XTVJYMDZPSHWLC-UHFFFAOYSA-N
ZINCly000007A2I4	PGA	10	1.11e-16	0.303	28.4126	PGA	Pepsin A (pKi >= 10)	COC(=O)CC(c1cccc(c1)OCc1ccccc1)N	YYTAWEKBLQTBNP-UHFFFAOYSA-N
ZINCpy00000g88XL	CSK	7	3.982e-11	0.3827	18.2212	CSK	Tyrosine-protein kinase CSK (pKi >= 7)	CCNc1cc(nc(n1)C)N1CCN(CC1)C(=O)c1cccc(c1)Cl	IRIXQHVERKZDAE-UHFFFAOYSA-N
ZINCk800000kJEq1	PFKFB3	7	3.331e-79	0.4133	140.442	PFKFB3	6-phosphofructo-2-kinase/fructose-2,6-bisphosphatase 3 (pKi >= 7)	O=C(C1CCCN1)Nc1cccc(c1)n1cnnc1C	SDRAOELPIKHSFG-UHFFFAOYSA-N
ZINCjf00000kJPIn	AVPR1B	7	1.117e-19	0.3377	33.575	AVPR1B	Vasopressin V1b receptor (pKi >= 7)	COc1cccc(c1)NC(=O)CN1CCC(CC1)C	UNWSRRCOLVZVBC-UHFFFAOYSA-N
ZINCjz000003y7k2	TACR2	6	1.868e-09	0.3971	15.2206	TACR2	Substance-K receptor (pKi >= 6)	O=C(Nc1ccc(cc1)Cl)NCCN1CCCCC1	RKOIPCNLDUQOEU-UHFFFAOYSA-N
ZINCjn00000kJNOT	CCR8	7	3.728e-06	0.3288	9.2959	CCR8	C-C chemokine receptor type 8 (pKi >= 7)	C=CCN1CCC(CC1)(C(=O)CC)c1ccccc1	DXIASZFMOKASBM-UHFFFAOYSA-N
ZINClp00000kKEjX	ERG2	9	1.76e-08	0.3115	13.4718	ERG2	C-8 sterol isomerase (pKi >= 9)	Cn1ncc(c1)CN1CCCC(C1Cc1ccccc1)O	OIGMAZPLZZVPBJ-UHFFFAOYSA-N
ZINCoE000002MHTf	HCN1	7	3.388e-11	0.3077	18.347	HCN1	Potassium/sodium hyperpolarization-activated cyclic nucleotide-gated channel 1 (pKi >= 7)	CCOc1ccccc1CN1CCN(CC1)c1ccccc1OC	RHSPCJKQJWVGPJ-UHFFFAOYSA-N
ZINCpx000005UOgc	HAO1	6	2.28e-07	0.2885	11.4745	HAO1	Protein Hao1 (pKi >= 6)	OCC(NC(=O)CC(Cc1ccc(cc1)Br)N)Cc1ccc(cc1)C	TUGMQNQIRVIAFK-UHFFFAOYSA-N
ZINCnE000008JcMv	NAMPT	9	4.956e-10	0.3068	16.2551	NAMPT	Nicotinamide phosphoribosyltransferase (pKi >= 9)	CN1CCN(CC1)Cc1ccc(cc1)C(=O)c1cccc(c1)Br	ZZSBYVCBOSSDJV-UHFFFAOYSA-N
ZINCou0000005UOC	SLC18A3	6	1.437e-13	0.4107	22.6065	SLC18A3	Vesicular acetylcholine transporter (pKi >= 6)	COc1cccc(c1)N1CCN(CC1)CC(Cc1ccccc1)O	CAGSFDNIOOUCKC-UHFFFAOYSA-N
ZINCoj00000lc3g7	CYP2B6	6	6.827e-09	0.3	14.2101	CYP2B6	Cytochrome P450 2B6 (pKi >= 6)	O=C(CN1CCN(CC1)CC(C1CC1)O)NCc1ccccc1Cl	PIWRSFYOEJILEA-UHFFFAOYSA-N
ZINCiB0000027Jbd	DPP4	10	1.048e-08	0.2931	13.8757	DPP4	Dipeptidyl peptidase 4 (pKi >= 10)	O=C(Nc1cccc(c1)Cl)CN1CCCCCC1	GXJWWHBCLZYWLG-UHFFFAOYSA-N
ZINCpp00000xIf8P	HTR2A	6	7.9e-11	0.3962	17.6869	HTR2A	5-hydroxytryptamine receptor 2A (pKi >= 6)	COc1ccc(c(c1)CN1CCN(CC1)Cc1cccc(c1)C)OC	JKMRZIHRKRDISS-UHFFFAOYSA-N
ZINCnE000008JgZf	CAPNS1	6	1.318e-57	0.3175	101.668	CAPNS1	Calpain small subunit 1 (pKi >= 6)	NC(C(=O)OCc1ccccc1)Cc1ccc2c(c1)cccc2	SAWFXWAKCJGRSQ-UHFFFAOYSA-N
ZINCoc00000AekWm	CDK5	7	2.75e-06	0.303	9.5332	CDK5	Cyclin-dependent-like kinase 5 (pKi >= 7)	O=C(NC1CCCN(C1)CCc1ccccc1)CCn1cccn1	PAALRQUXZFESDO-UHFFFAOYSA-N
ZINCnq00000bBBKY	CHRM4	7	4.841e-07	0.3	10.8874	CHRM4	Muscarinic acetylcholine receptor M4 (pKi >= 7)	O=C(N1CC(C1)N1CCCCC1)CCN1Cc2c(C1)cccc2	VFLCWMGAJOEVIE-UHFFFAOYSA-N
ZINCmb00000ef6Sf	LUCI_PHOPY	6	5.319e-25	0.3171	43.1298	LUCI_PHOPY	Luciferin 4-monooxygenase (pKi >= 6)	N1C(CN2C1NC(C2)Cc1ccccc1)Cc1ccccc1	WQAILMPTZJTGAI-UHFFFAOYSA-N
ZINCpx00000do7Te	KIF11	7	3.247e-11	0.3214	18.3802	KIF11	Kinesin-like protein KIF11 (pKi >= 7)	O=C(Nc1ccc(cc1F)F)CN1CCN(CC1)Cc1ccccc1	CEYAPQLGENDLEL-UHFFFAOYSA-N
ZINCpx000005UEkD	NOX4	7	8.245e-07	0.3023	10.4723	NOX4	NADPH oxidase 4 (pKi >= 7)	COc1ccc2c(c1)N(CCCC2)C(=O)C(CCc1ccccn1)N	PIXDNENCRRWBDX-UHFFFAOYSA-N
ZINCnB000008Jeqt	DRD1	6	2.242e-07	0.3289	11.4876	DRD1	D(1A) dopamine receptor (pKi >= 6)	COc1cccc(c1)C(=O)N1CCCCC1CCN1CCCC1	WWPTUHUGUDPASE-UHFFFAOYSA-N
ZINCpC00000fuVmv	IDH1	6	1.132e-14	0.3	24.5909	IDH1	Isocitrate dehydrogenase [NADP] cytoplasmic (pKi >= 6)	OCC1(CCN(CC1)Cc1cccc(c1)O)Cc1ccc(cc1)OC	QFDIKVATDCZCQQ-UHFFFAOYSA-N
ZINCpB000000Yy4A	NOS2	7	2.372e-06	0.3462	9.6484	NOS2	Nitric oxide synthase, inducible (pKi >= 7)	COc1ccc(cc1)CCN1CCC(CC1)NC(=O)c1ccccc1	REGIQBRFDRFMKZ-UHFFFAOYSA-N
ZINCjt000002TJwt	DRD5	6	6.283e-08	0.3778	12.4795	DRD5	D(1B) dopamine receptor (pKi >= 6)	OCCNCc1ccccc1OCc1ccccc1	HMKOTLMFUXHSEF-UHFFFAOYSA-N
ZINCpp00000xImks	CYP19A1	6	5.048e-07	0.4	10.8548	CYP19A1	Aromatase (pKi >= 6)	O=N(=O)c1ccc(cc1)CN1CCN(CC1)CCCc1ccccc1	RAKOBFULBHOLNO-UHFFFAOYSA-N
ZINCov000008WgAK	CACNA1G	6	1.039e-12	0.3485	21.0643	CACNA1G	Voltage-dependent T-type calcium channel subunit alpha-1G (pKi >= 6)	Fc1ccc(cc1)CN1CCCC(C1=O)(O)CN1CCCCCC1	OEHNRRMAJNNSOF-UHFFFAOYSA-N
ZINCoD00000au8Nf	LIMK1	8	3.145e-07	0.2824	11.2238	LIMK1	LIM domain kinase 1 (pKi >= 8)	CN(C(C(=O)Nc1noc(c1)C)C)CCCOc1ccc(cc1)Cl	MVWOPBUTATZJRB-UHFFFAOYSA-N
ZINCpl00000xI14z	PRNP	6	2.294e-36	0.3333	63.5341	PRNP	Major prion protein (pKi >= 6)	CN1CCN(CC1)CCOc1ccc(cc1)NC(=O)c1n[nH]c(c1)C	FWGPXDHWJUMMGU-UHFFFAOYSA-N
ZINCmE000005gdpl	CELA1	7	1.283e-08	0.2899	13.7182	CELA1	Chymotrypsin-like elastase family member 1 (pKi >= 7)	CC(=C)COc1ccccc1NC(=O)C1CCCCCN1C	APSZCCSMPSILHG-UHFFFAOYSA-N
ZINCpq00000dvEcK	SLC29A1	8	2.046e-08	0.303	13.3544	SLC29A1	Equilibrative nucleoside transporter 1 (pKi >= 8)	COc1ccc(c(c1F)C(=O)N1CCCCC1CCN1CCCC1)F	FQEFQROVMPFSTO-UHFFFAOYSA-N
ZINCpA000000Md0Q	CCR1	9	6.958e-08	0.3117	12.4	CCR1	Protein Ccr1 (pKi >= 9)	OC(c1ccccc1)CN1CCC2(CC1)CC(O)c1c(O2)cccc1	LCAKEVQNPLJYRL-UHFFFAOYSA-N
ZINCpx000005UJeH	CAPNS1	6	9.127e-43	0.3043	75.0245	CAPNS1	Calpain small subunit 1 (pKi >= 6)	CC(NC(=O)C(C1CC1c1ccccc1)N)CC(c1ccccc1)O	QCFAMWWOXLBNRO-UHFFFAOYSA-N
ZINCly000007A2I4	CYSP_TRYCR	7	1.405e-12	0.3235	20.8287	CYSP_TRYCR	Cruzipain (pKi >= 7)	COC(=O)CC(c1cccc(c1)OCc1ccccc1)N	YYTAWEKBLQTBNP-UHFFFAOYSA-N
ZINCos00000afdhn	PLAUR	6	4.81e-18	0.2958	30.6411	PLAUR	Urokinase plasminogen activator surface receptor (pKi >= 6)	O=C(Nc1ccccc1c1nc2c([nH]1)cccc2)CC1CCCN1	ZEBGLWDHBDDNRT-UHFFFAOYSA-N
ZINCkD000004D8Pz	DRD2	6	2.016e-21	0.5143	36.7048	DRD2	D(2) dopamine receptor (pKi >= 6)	Brc1ccc(o1)CN1CCN(CC1)Cc1ccccc1	NLIUMQRIFSSWSQ-UHFFFAOYSA-N
ZINCpB000000ZCeV	HTR2A	6	5.096e-36	0.4906	62.9118	HTR2A	5-hydroxytryptamine receptor 2A (pKi >= 6)	COc1ccccc1N1CCN(CC1)CC(c1ccc(cc1C)C)O	GUFAOWHRRONGHU-UHFFFAOYSA-N
ZINCpx000005UJpm	CTRB1	7	1.578e-17	0.3971	29.7147	CTRB1	Chymotrypsinogen B (pKi >= 7)	N#Cc1ccc(c(c1)F)CC(=O)NC(C(N)C)CCc1ccccc1	RNWCEXJHKDMJDQ-UHFFFAOYSA-N
ZINCn800000p9oOe	FKBP1A	6	1.851e-06	0.3108	9.8416	FKBP1A	Peptidyl-prolyl cis-trans isomerase FKBP1A (pKi >= 6)	CCCN1CCN(CC1)CC(=O)Nc1ccc(cc1OC)OC	PXFVXXZDAJJESN-UHFFFAOYSA-N
ZINCpC000001w0Yf	HTR1A	6	1.554e-15	0.5385	26.1586	HTR1A	5-hydroxytryptamine receptor 1A (pKi >= 6)	O=C(CC1CCc2c1cccc2)NCCN1CCc2c(C1)cccc2	YLQSPNKUZJFAMH-UHFFFAOYSA-N
ZINCmu000003WslL	ADRA1B	6	1.06e-08	0.375	13.8669	ADRA1B	Alpha-1B adrenergic receptor (pKi >= 6)	COc1ccc(cc1NC(=O)CCN1CCCCC1)N(=O)=O	OXTQLPABKSYWCK-UHFFFAOYSA-N
ZINCln00000kK9A0	HRH3	6	1.331e-25	0.44	44.2097	HRH3	Histamine H3 receptor (pKi >= 6)	CCOc1ccccc1CN1CCC(CC1)N1CCCC1	CFTULVCEAKZFAT-UHFFFAOYSA-N
ZINCmB000005ggvg	ADAM17	6	2.998e-15	0.4127	25.6106	ADAM17	Disintegrin and metalloproteinase domain-containing protein 17 (pKi >= 6)	CCOC(=O)C1(CCOc2ccccc2)CCN(CC1)CC	JUBKNNVIBXURKT-UHFFFAOYSA-N
ZINCjA000003AG4s	ERG2	9	9.834e-08	0.2812	12.1302	ERG2	C-8 sterol isomerase (pKi >= 9)	CCC(N1CCC(CC1)(O)c1c(F)cccc1F)C	FGDMBEGHVYBYTC-UHFFFAOYSA-N
ZINCml00000efD2P	HTR2C	6	4.511e-08	0.3818	12.7379	HTR2C	5-hydroxytryptamine receptor 2C (pKi >= 6)	O=C(CN1CCC2C(C1)CCCC2)NCc1ccc(cc1)F	KZAMPXOCVULETE-UHFFFAOYSA-N
ZINCmr000006MVhf	PDE4D	10	7.627e-08	0.2857	12.3284	PDE4D	cAMP-specific 3',5'-cyclic phosphodiesterase 4D (pKi >= 10)	OC1C(CCC1N1CCCC1)NC(=O)c1ccc(c(c1)Cl)F	XGFUZCDWZVEODF-UHFFFAOYSA-N
ZINCmB000005ggvg	NPFFR2	6	8.413e-12	0.3099	19.4332	NPFFR2	Neuropeptide FF receptor 2 (pKi >= 6)	CCOC(=O)C1(CCOc2ccccc2)CCN(CC1)CC	JUBKNNVIBXURKT-UHFFFAOYSA-N
ZINCpq00000dvGLX	CA5A	8	1.918e-18	0.3281	31.358	CA5A	Carbonic anhydrase 5A, mitochondrial (pKi >= 8)	O=C(Nc1cccc(c1)F)CCN1CCCN(CC1)Cc1cccs1	JEQUNRFSFGQDLM-UHFFFAOYSA-N
ZINCnB000008Jeqt	DRD3	7	1.15e-20	0.4237	35.3474	DRD3	D(3) dopamine receptor (pKi >= 7)	COc1cccc(c1)C(=O)N1CCCCC1CCN1CCCC1	WWPTUHUGUDPASE-UHFFFAOYSA-N
ZINCos00000af23B	HRH3	6	2.613e-11	0.4082	18.5495	HRH3	Histamine H3 receptor (pKi >= 6)	Cc1cc(nc(n1)N(C)C)N1CCN(CC1)CCc1ccccc1	ADNZZJZVQAQRAW-UHFFFAOYSA-N
ZINCnk00000p8KZ3	LSS	6	7.633e-06	0.3051	8.7372	LSS	Lanosterol synthase (pKi >= 6)	O=N(=O)c1ccccc1CN1CCN(CC1)Cc1ccccc1	KZBLTOHPECQINB-UHFFFAOYSA-N
ZINClo000008DqBk	TBXAS1	7	4.589e-06	0.3537	9.1338	TBXAS1	Thromboxane-A synthase (pKi >= 7)	O=C(C1CCCCN1C(C)C)NCCOc1cccnc1	TZKIVAHBPWBTCD-UHFFFAOYSA-N
ZINClp00000kJtpI	CAPN2	6	7.017e-25	0.3881	42.9138	CAPN2	Calpain-2 catalytic subunit (pKi >= 6)	COc1ccc(cc1)C(CNC(Cc1ccccc1)C)O	ZZFSETOETUSBIT-UHFFFAOYSA-N
ZINCpD000006Ol7f	MLNR	7	2.43e-11	0.3425	18.6061	MLNR	Motilin receptor (pKi >= 7)	O=C(C1CCN(C1)C1CCN(CC1)Cc1ccccc1)OC(C)(C)C	UNWHCTMDYJWQSA-UHFFFAOYSA-N
ZINCnB000005gKw5	HTR1A	6	1.028e-48	0.6383	85.7039	HTR1A	5-hydroxytryptamine receptor 1A (pKi >= 6)	Cc1ccccc1OCCN1CCN(CC1)Cc1ccccc1	USHHMSBBRJCBGN-UHFFFAOYSA-N
ZINCkx000001dc5Z	HRH1	6	9.453e-07	0.4286	10.3657	HRH1	Histamine H1 receptor (pKi >= 6)	CCOc1ccccc1NC(=O)CN1CCCC(C1)C	TWONGAUIMUMGFF-UHFFFAOYSA-N
ZINCmw000001Onge	BCHE	6	4.353e-07	0.3623	10.9703	BCHE	Cholinesterase (pKi >= 6)	CN(Cc1n[nH]c(c1)C)CC1CCN(C1)Cc1ccccc1	BGWQSJBQQQSXHU-UHFFFAOYSA-N
ZINCno00000p9ppy	ERG2	9	3.47e-09	0.34	14.7378	ERG2	C-8 sterol isomerase (pKi >= 9)	OC(C(N1CCCCC1)c1ccccc1)C(c1ccccc1)O	NVPXWDVMTNNNKE-UHFFFAOYSA-N
ZINCnn00000cyhgq	AVPR1B	6	1.913e-07	0.3049	11.6112	AVPR1B	Vasopressin V1b receptor (pKi >= 6)	O=C(CN1CCCCCC1)NCc1cccnc1n1cncc1	AISDCHCKUQEEAT-UHFFFAOYSA-N
ZINCnr000000ocSE	HTR2B	6	1.632e-07	0.3607	11.7354	HTR2B	5-hydroxytryptamine receptor 2B (pKi >= 6)	OCc1ccc(o1)CNc1cccc(c1)CN1CCN(CC1)C	BTSHZVXJFULLKH-UHFFFAOYSA-N
ZINCpx000005UJpm	ERAP2	6	3.027e-09	0.2824	14.8444	ERAP2	Endoplasmic reticulum aminopeptidase 2 (pKi >= 6)	N#Cc1ccc(c(c1)F)CC(=O)NC(C(N)C)CCc1ccccc1	RNWCEXJHKDMJDQ-UHFFFAOYSA-N
ZINCpx000005UEkD	SLC11A2	6	1.108e-06	0.3	10.2419	SLC11A2	Natural resistance-associated macrophage protein 2 (pKi >= 6)	COc1ccc2c(c1)N(CCCC2)C(=O)C(CCc1ccccn1)N	PIXDNENCRRWBDX-UHFFFAOYSA-N
ZINCpl00000xI14z	HRH2	6	3.277e-07	0.3333	11.1917	HRH2	Histamine H2 receptor (pKi >= 6)	CN1CCN(CC1)CCOc1ccc(cc1)NC(=O)c1n[nH]c(c1)C	FWGPXDHWJUMMGU-UHFFFAOYSA-N
ZINCkB000004PqqB	PAOX	6	5.071e-09	0.3333	14.4419	PAOX	Peroxisomal N(1)-acetyl-spermine/spermidine oxidase (pKi >= 6)	CN1CCN(CC1)CCCCOc1ccc(cc1C)Br	XLLDEHNXFSDGQM-UHFFFAOYSA-N
ZINCpx000005UJGt	XIAP	6	9.014e-09	0.3034	13.9934	XIAP	E3 ubiquitin-protein ligase XIAP (pKi >= 6)	O=C(C(Cc1cc2c(o1)cccc2)N)NC(C(C1CCCCC1)O)C	QIVNBNXCDHJRJH-UHFFFAOYSA-N
ZINCjz000003y7k2	IMDH_CRYPV	6	2.187e-14	0.3333	24.0759	IMDH_CRYPV	Inosine-5'-monophosphate dehydrogenase (pKi >= 6)	O=C(Nc1ccc(cc1)Cl)NCCN1CCCCC1	RKOIPCNLDUQOEU-UHFFFAOYSA-N
ZINCpx000005UIYm	EIF2AK2	7	9.556e-07	0.2805	10.3573	EIF2AK2	Interferon-induced, double-stranded RNA-activated protein kinase (pKi >= 7)	CC(NC(=O)C(COc1ccccc1)(N)C)CCCc1cccnc1	PRPCOQUWVHQXPI-UHFFFAOYSA-N
ZINClh00000kJgEw	EBP	8	1.597e-06	0.3	9.9568	EBP	3-beta-hydroxysteroid-Delta(8),Delta(7)-isomerase (pKi >= 8)	COc1cccc(c1)CN1CCCC(C1=O)(O)CN(C)C	WVHGYTFFCKFQIN-UHFFFAOYSA-N
ZINCpk00000xHZil	IKBKE	8	4.617e-12	0.3333	19.901	IKBKE	Inhibitor of nuclear factor kappa-B kinase subunit epsilon (pKi >= 8)	O=C(Nc1scc(n1)c1ccc(cc1)C)CN1CCN2C(C1)CCC2	KTZOZQYLYCRQDC-UHFFFAOYSA-N
ZINCpE00000dcNGs	ADRB3	10	7.398e-11	0.3068	17.7382	ADRB3	Beta-3 adrenergic receptor (pKi >= 10)	CC(NC(=O)c1cccc(c1)C1=C(C)NC(N1)C)Cc1cccnc1	ZYFPRCQOYSICHJ-UHFFFAOYSA-N
ZINCjE000003XW60	F10	7	1.11e-16	0.4032	27.9507	F10	Coagulation factor X (pKi >= 7)	O=C(CN1CCCCCC1)Nc1cc(Cl)ccc1C	KWIUJYAGEIAGRS-UHFFFAOYSA-N
ZINCpC00000fuVmv	DRD2	6	3.038e-09	0.4386	14.8415	DRD2	D(2) dopamine receptor (pKi >= 6)	OCC1(CCN(CC1)Cc1cccc(c1)O)Cc1ccc(cc1)OC	QFDIKVATDCZCQQ-UHFFFAOYSA-N
ZINCmd00000efis7	ADRB1	6	3.41e-07	0.431	11.1606	ADRB1	Beta-1 adrenergic receptor (pKi >= 6)	C=CC(OCC(CN1CCN(CC1)c1ccccc1)O)(C)C	DERYLFOZHMDXEH-UHFFFAOYSA-N
ZINCkA000004PcsB	ADRA1D	7	1.791e-95	0.6042	169.651	ADRA1D	Alpha-1D adrenergic receptor (pKi >= 7)	COc1ccccc1N1CCN(CC1)C1CCC(C1)C	UIXAGJDENQATEF-UHFFFAOYSA-N
ZINClq000007zN2A	Q2TU57_MAIZE	6	1.048e-08	0.2931	13.8757	Q2TU57_MAIZE	Sterol-8,7-isomerase (pKi >= 6)	CCOc1ccc(cc1CNCC1CCN(C1)C)N(=O)=O	WQHGMLJTGHPMSU-UHFFFAOYSA-N
ZINCoj00000lc3g7	ERBB3	6	2.027e-07	0.2907	11.5663	ERBB3	Receptor tyrosine-protein kinase erbB-3 (pKi >= 6)	O=C(CN1CCN(CC1)CC(C1CC1)O)NCc1ccccc1Cl	PIWRSFYOEJILEA-UHFFFAOYSA-N
ZINCjf00000kKn1x	TRY1_BOVIN	8	2.486e-13	0.3067	22.179	TRY1_BOVIN	Cationic trypsin (pKi >= 8)	CC1CCCN(C1)CC(=O)NCc1ccc(cc1)C	KOSXHIGJDNZQNK-UHFFFAOYSA-N
ZINCpx000005UJ6E	S1PR4	8	3.736e-07	0.2899	11.0895	S1PR4	Sphingosine 1-phosphate receptor 4 (pKi >= 8)	NC(C(=O)NCC(CC(O)C)C)Cc1ccc(cc1)c1ccccc1	KYGPZSTUKVOARC-UHFFFAOYSA-N
ZINCny00000bBpx4	SLC6A1	6	4.618e-06	0.3014	9.129	SLC6A1	Sodium- and chloride-dependent GABA transporter 1 (pKi >= 6)	OCCC1CN(CCN1CCC(C)C)Cc1cc(F)ccc1F	ZGVIOAWMWYBSHF-UHFFFAOYSA-N
ZINCpx000005UJGt	CTSC	9	1.003e-23	0.338	40.8397	CTSC	Dipeptidyl peptidase 1 (pKi >= 9)	O=C(C(Cc1cc2c(o1)cccc2)N)NC(C(C1CCCCC1)O)C	QIVNBNXCDHJRJH-UHFFFAOYSA-N
ZINCnm00000p97IM	MAPK8	8	7.249e-30	0.3793	51.865	MAPK8	Mitogen-activated protein kinase 8 (pKi >= 8)	OC1CCN(C1)c1ccnc(n1)NCCOc1ccccc1F	MDTOOIXNKRRKJK-UHFFFAOYSA-N
ZINCiB0000027Jbf	CNR1	6	1.127e-06	0.3889	10.2287	CNR1	Cannabinoid receptor 1 (pKi >= 6)	O=C(Nc1ccccc1Cl)CN1CCCCCC1	ZBUKTGHPKNYHGA-UHFFFAOYSA-N
ZINCpx000005UR9p	NR2E3	6	9.396e-08	0.2821	12.1658	NR2E3	Photoreceptor-specific nuclear receptor (pKi >= 6)	O=C(C(Cc1ccccc1Cl)N)Nc1cc2c(C)nn(c2nc1C)C	YKUNHGXDTIIHGV-UHFFFAOYSA-N
ZINCjf00000kJPIn	NR1H4	8	9.615e-10	0.3385	15.7384	NR1H4	Bile acid receptor (pKi >= 8)	COc1cccc(c1)NC(=O)CN1CCC(CC1)C	UNWSRRCOLVZVBC-UHFFFAOYSA-N
ZINCpB000000Yy4A	TAAR1	6	2.261e-09	0.3571	15.0717	TAAR1	Trace amine-associated receptor 1 (pKi >= 6)	COc1ccc(cc1)CCN1CCC(CC1)NC(=O)c1ccccc1	REGIQBRFDRFMKZ-UHFFFAOYSA-N
ZINCnE000008JcMv	CLK1	8	2.711e-09	0.284	14.9302	CLK1	Dual specificity protein kinase CLK1 (pKi >= 8)	CN1CCN(CC1)Cc1ccc(cc1)C(=O)c1cccc(c1)Br	ZZSBYVCBOSSDJV-UHFFFAOYSA-N
ZINCpx000005UEZj	ROCK1	7	8.414e-06	0.3333	8.6612	ROCK1	Rho-associated protein kinase 1 (pKi >= 7)	COc1cccc(c1)C(NC(=O)CC1CCc2c(C1=O)ccs2)CN	SRACJBVQWSFYSQ-UHFFFAOYSA-N
ZINCmD000005gfcc	PDE2A	9	6.243e-07	0.2892	10.6891	PDE2A	cGMP-dependent 3',5'-cyclic phosphodiesterase (pKi >= 9)	Clc1ccccc1c1onc(c1)CNC(Cn1cncc1)C	IRTKYVQRZGOXLK-UHFFFAOYSA-N
ZINCnB000005gKw5	AVPR1A	7	4.952e-07	0.3966	10.8699	AVPR1A	Vasopressin V1a receptor (pKi >= 7)	Cc1ccccc1OCCN1CCN(CC1)Cc1ccccc1	USHHMSBBRJCBGN-UHFFFAOYSA-N
ZINCnB000005gKw5	Q2TU57_MAIZE	6	5.467e-09	0.3036	14.3833	Q2TU57_MAIZE	Sterol-8,7-isomerase (pKi >= 6)	Cc1ccccc1OCCN1CCN(CC1)Cc1ccccc1	USHHMSBBRJCBGN-UHFFFAOYSA-N
ZINCmb00000efv4j	CTSB	6	1.654e-06	0.377	9.9297	CTSB	Cathepsin B (pKi >= 6)	O=C(C1NCc2c(C1)cccc2)NCC(c1ccccc1)O	ABYODZCNDMDCOU-UHFFFAOYSA-N
ZINCl700000kJHPX	CHRM5	6	6.671e-08	0.3594	12.4328	CHRM5	Muscarinic acetylcholine receptor M5 (pKi >= 6)	CN1CCN(CC1)CCC(=O)N1C(C)Cc2c1cccc2	CVUVTUDKOZFPMB-UHFFFAOYSA-N
ZINCkB000004PqqB	PKMYT1	6	5.538e-11	0.3014	17.9638	PKMYT1	Membrane-associated tyrosine- and threonine-specific cdc2-inhibitory kinase (pKi >= 6)	CN1CCN(CC1)CCCCOc1ccc(cc1C)Br	XLLDEHNXFSDGQM-UHFFFAOYSA-N
ZINCpC000001w0Yf	MTNR1B	6	1.05e-21	0.3793	37.2137	MTNR1B	Melatonin receptor type 1B (pKi >= 6)	O=C(CC1CCc2c1cccc2)NCCN1CCc2c(C1)cccc2	YLQSPNKUZJFAMH-UHFFFAOYSA-N
ZINCkz000004Poh4	CASP9	6	9.205e-07	0.2812	10.3865	CASP9	Caspase-9 (pKi >= 6)	O=C(CN1CSC2C1CCCC2)OCc1ccccc1	TWRYLRUSLNMVNM-UHFFFAOYSA-N
ZINCpD00000fuKlM	F7	7	5.226e-10	0.3429	16.2138	F7	Coagulation factor VII (pKi >= 7)	O=C(NC(c1ccccc1)C)CCN1CC(C1)Oc1ccc(cc1)C	CWTPMCDVUYQTOA-UHFFFAOYSA-N
ZINCjl00000kJMFJ	LIPG	6	1.504e-11	0.4286	18.9803	LIPG	Endothelial lipase (pKi >= 6)	O=C(Nc1ccc(cc1)Cl)NCCN1CCCCC1	RKOIPCNLDUQOEU-UHFFFAOYSA-N
ZINCpx000005UDVe	ST14	6	8.11e-37	0.3827	64.3447	ST14	Suppressor of tumorigenicity 14 protein (pKi >= 6)	COc1ccc(cc1)C1CCN(C1)C(=O)C(Cc1cccc(c1)F)N	YCWPTTONWJHTST-UHFFFAOYSA-N
ZINCnr00000bBxhI	PTAFR	6	1.2e-32	0.3939	56.8578	PTAFR	Platelet-activating factor receptor (pKi >= 6)	CCN1Cc2ccccc2CC1C(=O)NCCc1cccnc1	WPTYIOMHACKISM-UHFFFAOYSA-N
ZINClj00000kKHcL	NPR	8	9.992e-06	0.2923	8.5272	NPR	Thermolysin (pKi >= 8)	O=C(c1ccco1)NCc1ccccc1CN1CCCC1	ZHOLNUGXZSXXIT-UHFFFAOYSA-N
ZINCpo00000xI7Nj	HTR2C	6	2.021e-13	0.375	22.3406	HTR2C	5-hydroxytryptamine receptor 2C (pKi >= 6)	CC(c1cccc(n1)N1CCCN(CC1)CCCc1ccccc1)O	PEOOWHNEHHTOAK-UHFFFAOYSA-N
ZINCkq000003ldBv	KCNQ2	6	8.454e-06	0.2958	8.6575	KCNQ2	Potassium voltage-gated channel subfamily KQT member 2 (pKi >= 6)	CCC(N1CCCC(C1)COc1ccccc1)C(=O)N	FZEXZVUBKHAVEM-UHFFFAOYSA-N
ZINCpB000000Yy4A	ACE2	9	1.66e-08	0.2857	13.5174	ACE2	Angiotensin-converting enzyme 2 (pKi >= 9)	COc1ccc(cc1)CCN1CCC(CC1)NC(=O)c1ccccc1	REGIQBRFDRFMKZ-UHFFFAOYSA-N
ZINCjt000002OI90	ERG2	9	6.922e-09	0.3279	14.1994	ERG2	C-8 sterol isomerase (pKi >= 9)	CCC(N1CCC(C1)CSc1ccccc1)C(=O)N	SRVKNDNWBJTAFW-UHFFFAOYSA-N
ZINClt000007zTHk	CHRNA10	7	1.069e-31	0.3684	55.1526	CHRNA10	Neuronal acetylcholine receptor subunit alpha-10 (pKi >= 7)	Fc1cccc(c1)OC1CN2C(C1)CN(CC2)CC1CC1	NJDAHRFTRCEKOQ-UHFFFAOYSA-N
ZINCoB000003TDBD	CPT2	6	4.32e-06	0.2911	9.181	CPT2	Carnitine O-palmitoyltransferase 2, mitochondrial (pKi >= 6)	COc1cccc(c1)C1CCCN1CC(=O)NCc1ccccc1	CWYUREIJTAPVFV-UHFFFAOYSA-N
ZINCly000007A2I4	MAOB	7	8.613e-50	0.3934	87.637	MAOB	Amine oxidase [flavin-containing] B (pKi >= 7)	COC(=O)CC(c1cccc(c1)OCc1ccccc1)N	YYTAWEKBLQTBNP-UHFFFAOYSA-N
ZINCh700000kKGgT	DRD5	6	4.098e-06	0.3214	9.2221	DRD5	D(1B) dopamine receptor (pKi >= 6)	OCCN1CCN(CC1)Cc1ccccc1Br	ILEMZYNLJOTXSH-UHFFFAOYSA-N
ZINCpy00000609Yb	MCHR1	6	8.917e-13	0.3472	21.1831	MCHR1	Melanin-concentrating hormone receptor 1 (pKi >= 6)	COc1cnc(c(c1)CNCC1CCN(C1)CCc1ccccc1)F	ONKDMFRQAGREKX-UHFFFAOYSA-N
ZINCpx000005UJGt	FPR1	7	9.536e-10	0.3289	15.7448	FPR1	fMet-Leu-Phe receptor (pKi >= 7)	O=C(C(Cc1cc2c(o1)cccc2)N)NC(C(C1CCCCC1)O)C	QIVNBNXCDHJRJH-UHFFFAOYSA-N
ZINClj00000kKHcL	KCNQ2	6	2.03e-19	0.3396	33.1088	KCNQ2	Potassium voltage-gated channel subfamily KQT member 2 (pKi >= 6)	O=C(c1ccco1)NCc1ccccc1CN1CCCC1	ZHOLNUGXZSXXIT-UHFFFAOYSA-N
ZINCkB000004PiCl	DRTS_TOXGO	8	1.164e-08	0.3016	13.7943	DRTS_TOXGO	Bifunctional dihydrofolate reductase-thymidylate synthase (pKi >= 8)	NNc1cc(c2ccccc2)c2c(n1)cc(cc2)OC	URNRQMRJRMCTKO-UHFFFAOYSA-N
ZINCns000000OFqM	PDPK1	6	1.662e-13	0.44	22.4932	PDPK1	3-phosphoinositide-dependent protein kinase 1 (pKi >= 6)	NC(=O)C1CCCN(C1)c1cc(Nc2ccccc2)nc(n1)C	WRKZIGXKJPSLLM-UHFFFAOYSA-N
ZINCjn00000kJNOT	ADRA1A	8	3.775e-15	0.3594	25.4475	ADRA1A	Alpha-1A adrenergic receptor (pKi >= 8)	C=CCN1CCC(CC1)(C(=O)CC)c1ccccc1	DXIASZFMOKASBM-UHFFFAOYSA-N
ZINCpx000005UCO3	PTGES	6	2.558e-06	0.3731	9.5897	PTGES	Prostaglandin E synthase (pKi >= 6)	COc1cc(OC)ccc1C(=O)NC(C(N)C)CCc1ccccc1	FJWKKTZWBJDMQI-UHFFFAOYSA-N
ZINCnz000000klml	OPRL1	6	1.26e-09	0.3962	15.5279	OPRL1	Nociceptin receptor (pKi >= 6)	OC(c1ccccc1)CNC1CCN(CC1)Cc1ccccc1	CENCMKFNRCQRPR-UHFFFAOYSA-N
ZINCij000001EoNi	SLC27A1	6	7.117e-34	0.4035	59.0606	SLC27A1	Long-chain fatty acid transport protein 1 (pKi >= 6)	OC1CCN(CC1)CC(=O)Nc1ccc(cc1)C	NGRWGOLDRJXGOS-UHFFFAOYSA-N
ZINCju0000067rKr	SLC5A4	6	1.04e-21	0.3134	37.2213	SLC5A4	Low affinity sodium-glucose cotransporter (pKi >= 6)	OCC1CCN(C1)Cc1ccccc1OCC(=C)C	DHVROPYUBUXQFV-UHFFFAOYSA-N
ZINCpx00000do7Te	CHRM2	6	1.764e-11	0.3636	18.8557	CHRM2	Muscarinic acetylcholine receptor M2 (pKi >= 6)	O=C(Nc1ccc(cc1F)F)CN1CCN(CC1)Cc1ccccc1	CEYAPQLGENDLEL-UHFFFAOYSA-N
ZINCnj00000p9jci	OPRM1	6	1.387e-29	0.5	51.3593	OPRM1	Mu-type opioid receptor (pKi >= 6)	COC(=O)C(C(C)C)NC(=O)C(Cc1c[nH]c2c1cccc2)N	JPMNNMZMIYCVGZ-UHFFFAOYSA-N
ZINCos00000af23B	ADRA1A	6	6.146e-06	0.3714	8.9061	ADRA1A	Alpha-1A adrenergic receptor (pKi >= 6)	Cc1cc(nc(n1)N(C)C)N1CCN(CC1)CCc1ccccc1	ADNZZJZVQAQRAW-UHFFFAOYSA-N
ZINCor00000afcli	SLC18A3	6	2.266e-44	0.4667	77.9061	SLC18A3	Vesicular acetylcholine transporter (pKi >= 6)	OC1CCCCC1N1CCC(CC1)Cn1nc(ccc1=O)C1CC1	JXHWOHKJFCDVAM-UHFFFAOYSA-N
ZINCld00000kJuRb	ABCG2	6	2.542e-08	0.2933	13.185	ABCG2	ATP-binding cassette sub-family G member 2 (pKi >= 6)	COC(=O)c1ccc(cc1)NC(=O)CC1CCN(CC1)C	OEZKGFIVPYFMGS-UHFFFAOYSA-N
ZINCmp00000efjSt	SSTR3	7	1.463e-13	0.3443	22.592	SSTR3	Somatostatin receptor type 3 (pKi >= 7)	O=C(CN1CCCC1c1cccs1)NCc1ccc(cc1)F	AVVKEGNGNISMCE-UHFFFAOYSA-N
ZINCpo00000xIifo	AKR1B10	6	4.223e-08	0.3158	12.7894	AKR1B10	Aldo-keto reductase family 1 member B10 (pKi >= 6)	NC(=O)C(N1CCC(CC1)CCc1ccc(cc1)O)c1ccccc1	RWFRAMIAMALVQO-UHFFFAOYSA-N
ZINCnB000005gKw5	ESR1	7	6.737e-06	0.3438	8.8345	ESR1	Estrogen receptor (pKi >= 7)	Cc1ccccc1OCCN1CCN(CC1)Cc1ccccc1	USHHMSBBRJCBGN-UHFFFAOYSA-N
ZINCnk00000p8KZ3	HTR1A	6	9.18e-10	0.4318	15.7745	HTR1A	5-hydroxytryptamine receptor 1A (pKi >= 6)	O=N(=O)c1ccccc1CN1CCN(CC1)Cc1ccccc1	KZBLTOHPECQINB-UHFFFAOYSA-N
ZINCpC000001qStc	PTGES2	6	1.325e-38	0.3924	67.5526	PTGES2	Prostaglandin E synthase 2 (pKi >= 6)	OCC(Cc1ccc(cc1)Cl)(NCc1[nH]nc(c1)c1cccnc1)C	BUQPZWZPHABISE-UHFFFAOYSA-N
ZINCnu000001fWcD	MTCA2	6	3.548e-07	0.4638	11.1298	MTCA2	Carbonic anhydrase 2 (pKi >= 6)	CCN1CCCC1CNC(CC(=O)Nc1ccccc1OC)C	DSJSNJOHAOUPTL-UHFFFAOYSA-N
ZINCnc00000p9nUU	MC3R	6	6.197e-67	0.4125	118.414	MC3R	Melanocortin receptor 3 (pKi >= 6)	COC(=O)C(C(C)C)NC(=O)C(Cc1c[nH]c2c1cccc2)N	JPMNNMZMIYCVGZ-UHFFFAOYSA-N
ZINCot00000afdyf	PIM1	6	1.751e-06	0.4808	9.8851	PIM1	Serine/threonine-protein kinase pim-1 (pKi >= 6)	O=C(Nc1ccccc1N1CCCCC1)CNCc1ccccc1	MIGHHGDAKSEQFV-UHFFFAOYSA-N
ZINChA000006730p	TAAR1	8	8.881e-11	0.3704	17.5956	TAAR1	Trace amine-associated receptor 1 (pKi >= 8)	CN(Cc1[nH]cnc1C)Cc1cccc(c1)Cl	CEPFOJVQSMJHMQ-UHFFFAOYSA-N
ZINCld00000kJuRb	DCLK1	6	3.964e-09	0.3377	14.634	DCLK1	Serine/threonine-protein kinase DCLK1 (pKi >= 6)	COC(=O)c1ccc(cc1)NC(=O)CC1CCN(CC1)C	OEZKGFIVPYFMGS-UHFFFAOYSA-N
ZINCnf00000p9lsJ	Q2TU57_MAIZE	6	8.588e-10	0.3333	15.8265	Q2TU57_MAIZE	Sterol-8,7-isomerase (pKi >= 6)	c1ccc(cc1)CN1CCC2(C1)OCC(C2)Nc1ncccn1	RDRFNLKMUOMENY-UHFFFAOYSA-N
ZINCpC00000fuVmv	MMP1	6	8.309e-08	0.4921	12.2616	MMP1	Interstitial collagenase (pKi >= 6)	OCC1(CCN(CC1)Cc1cccc(c1)O)Cc1ccc(cc1)OC	QFDIKVATDCZCQQ-UHFFFAOYSA-N
ZINCmB000005g8ng	HTR5A	6	6.127e-08	0.3214	12.4991	HTR5A	5-hydroxytryptamine receptor 5A (pKi >= 6)	c1ccc(cc1)OCCN1c2ccccc2N2C1NCCC2	IACWVRHNXHKLGF-UHFFFAOYSA-N
ZINCpo00000xIdDD	DRD4	6	9.234e-12	0.3514	19.3606	DRD4	D(4) dopamine receptor (pKi >= 6)	COc1ccccc1CCNC(=O)CN1CC(C(C1)(O)C1CCC1)C	ILZSWPMVXOQYRT-UHFFFAOYSA-N
ZINCkD000004EK6w	BCHE	6	4.643e-06	0.36	9.1247	BCHE	Cholinesterase (pKi >= 6)	Cc1ccsc1CN1CCN(CC1)Cc1ccccc1	IYYQXIQUQLNKRB-UHFFFAOYSA-N
ZINCkm00000kKPzo	ANPEP	6	1.053e-08	0.303	13.8721	ANPEP	Aminopeptidase N (pKi >= 6)	CCN(CC(C(=O)NCc1ccc2c(c1)ccs2)C)C	KQJGTZZRWFUSTN-UHFFFAOYSA-N
ZINCme00000efPgW	HCN1	7	3.399e-30	0.2933	52.4555	HCN1	Potassium/sodium hyperpolarization-activated cyclic nucleotide-gated channel 1 (pKi >= 7)	Cc1ccccc1OCC1(O)CCN(C1)CC1CCOCC1	BYAZHYGLQLCJMZ-UHFFFAOYSA-N
ZINCjh00000kIFiN	HTR5A	8	1.6e-17	0.3529	29.7039	HTR5A	5-hydroxytryptamine receptor 5A (pKi >= 8)	CCN(C(=O)CCN1CC(C1)O)Cc1ccccc1	UHQXQAJYSXMAPW-UHFFFAOYSA-N
ZINCld00000kJuRb	RIOK1	7	3.298e-12	0.3377	20.1634	RIOK1	Serine/threonine-protein kinase RIO1 (pKi >= 7)	COC(=O)c1ccc(cc1)NC(=O)CC1CCN(CC1)C	OEZKGFIVPYFMGS-UHFFFAOYSA-N
ZINCms000006MP26	JAK3	7	5.947e-08	0.3175	12.5224	JAK3	Tyrosine-protein kinase JAK3 (pKi >= 7)	O=C(C(N1CCCCCC1)C)NCc1cccn2c1ccn2	BSEUSKLDQAIMPH-UHFFFAOYSA-N
ZINCot00000afdyf	AVPR2	6	6.474e-10	0.3559	16.0468	AVPR2	Vasopressin V2 receptor (pKi >= 6)	O=C(Nc1ccccc1N1CCCCC1)CNCc1ccccc1	MIGHHGDAKSEQFV-UHFFFAOYSA-N
ZINCnp00000p9cx0	BACE2	6	1.822e-13	0.375	22.4213	BACE2	Beta-secretase 2 (pKi >= 6)	OC(c1ccccc1)CNC1CCN(CC1)Cc1ccccc1	CENCMKFNRCQRPR-UHFFFAOYSA-N
ZINCli00000kKCTE	DRD4	9	3.444e-12	0.3651	20.1295	DRD4	D(4) dopamine receptor (pKi >= 9)	Cc1ccc2n(c1)cc(n2)CN1CCC(C(C1)(C)C)(C)O	YMYFDCSXRXSXNJ-UHFFFAOYSA-N
ZINCld00000kJH6w	OXTR	6	1.535e-08	0.4091	13.5781	OXTR	Uncharacterized protein (pKi >= 6)	CN(CC(=O)NCc1ccccc1)CCC1CCCCO1	HVVOXEXQGWPLGZ-UHFFFAOYSA-N
ZINCmx000002aGN1	TACR2	6	2.249e-25	0.4265	43.8011	TACR2	Substance-K receptor (pKi >= 6)	OC1(CCN(C1)CCOCc1ccccc1)c1ccccc1	XHJYATIVWVFIMI-UHFFFAOYSA-N
ZINCnk00000p8Sgz	PREP	8	4.674e-42	0.3676	73.751	PREP	Prolyl endopeptidase (pKi >= 8)	O=C1NCCCN1C1CCN(CC1)CCCCc1ccccc1	XJSFJEDOTJBDIB-UHFFFAOYSA-N
ZINCpv000005IyeW	LTA4H	9	2.191e-17	0.3133	29.4587	LTA4H	Leukotriene A-4 hydrolase (pKi >= 9)	COc1ccc(cc1)CCNC(=O)CN1CCCC1c1cccnc1	MOOFAMOECWMMPQ-UHFFFAOYSA-N
ZINCms000003Rimd	JAK3	7	5.247e-17	0.3651	28.7778	JAK3	Tyrosine-protein kinase JAK3 (pKi >= 7)	CCN(C(=O)c1cnn2c1cccc2)CCN1CCCCC1	GCVWVNRVCNYQPA-UHFFFAOYSA-N
ZINCkp00000kKflr	UTS2	7	1.764e-07	0.2933	11.6745	UTS2	Urotensin-2 (pKi >= 7)	COC(CN1CCC(C1)(O)Cc1cccc(c1)Cl)OC	FMZXRHACZJJVFR-UHFFFAOYSA-N
ZINCoB000003TDBD	MMP10	6	7.042e-10	0.3373	15.9812	MMP10	Stromelysin-2 (pKi >= 6)	COc1cccc(c1)C1CCCN1CC(=O)NCc1ccccc1	CWYUREIJTAPVFV-UHFFFAOYSA-N
ZINCmr000006MVhf	TAAR1	7	1.724e-07	0.3607	11.6926	TAAR1	Trace amine-associated receptor 1 (pKi >= 7)	OC1C(CCC1N1CCCC1)NC(=O)c1ccc(c(c1)Cl)F	XGFUZCDWZVEODF-UHFFFAOYSA-N
ZINCmn00000ef7fJ	NPFFR2	6	6.158e-24	0.3433	41.2203	NPFFR2	Neuropeptide FF receptor 2 (pKi >= 6)	O=C(CC1C=CCC1)NC1CCCN(C1)Cc1ccccc1	LMRFKEOEDQVXBQ-UHFFFAOYSA-N
ZINCoA000007WKZg	CTRC	7	5.445e-06	0.2927	9.0005	CTRC	Chymotrypsin-C (pKi >= 7)	COc1c(cccc1OC)CN1CCN(CC1)Cc1ccccc1	FCLZEMFFDYTCGA-UHFFFAOYSA-N
ZINCly000007A2I4	UPP1	7	1.11e-15	0.3284	26.3935	UPP1	Uridine phosphorylase 1 (pKi >= 7)	COC(=O)CC(c1cccc(c1)OCc1ccccc1)N	YYTAWEKBLQTBNP-UHFFFAOYSA-N
ZINCpA00000fuYEn	ENPP1	6	9.893e-11	0.2958	17.5115	ENPP1	Ectonucleotide pyrophosphatase/phosphodiesterase family member 1 (pKi >= 6)	O=C(Nc1ccccc1c1ccccc1)CSc1nc(N)cc(n1)N	GKVXBEJQCTWQRN-UHFFFAOYSA-N
ZINCml00000efD2P	ADRA1B	7	2.154e-06	0.3333	9.7237	ADRA1B	Alpha-1B adrenergic receptor (pKi >= 7)	O=C(CN1CCC2C(C1)CCCC2)NCc1ccc(cc1)F	KZAMPXOCVULETE-UHFFFAOYSA-N
ZINCow000007z7Ew	EPHX2	6	2.224e-37	0.4561	65.3536	EPHX2	Bifunctional epoxide hydrolase 2 (pKi >= 6)	CC(C(=O)NC1CCCCC1)N1CCN(CC1)Cc1ccccc1	FKFYCVUVISLQNP-UHFFFAOYSA-N
ZINCpu000008Vmry	CCR4	6	1.135e-07	0.3214	12.0182	CCR4	C-C chemokine receptor type 4 (pKi >= 6)	COCCC(=O)N(CC1CCN(CC1)CCc1ccccc1OC)C	SGKMOVWGAVSVAQ-UHFFFAOYSA-N
ZINCnc00000p9nUU	PCSK5	6	6.101e-22	0.3143	37.637	PCSK5	Proprotein convertase subtilisin/kexin type 5 (pKi >= 6)	COC(=O)C(C(C)C)NC(=O)C(Cc1c[nH]c2c1cccc2)N	JPMNNMZMIYCVGZ-UHFFFAOYSA-N
ZINCmw000001IfSA	LIPG	6	3.629e-08	0.3273	12.9075	LIPG	Endothelial lipase (pKi >= 6)	OCCC(c1ccccc1)N(CC(=O)Nc1ccccc1)C	BSSFEMIYURFUSW-UHFFFAOYSA-N
ZINCpl00000xI14z	PHKG2	6	4.269e-10	0.3125	16.3714	PHKG2	Phosphorylase b kinase gamma catalytic chain, liver/testis isoform (pKi >= 6)	CN1CCN(CC1)CCOc1ccc(cc1)NC(=O)c1n[nH]c(c1)C	FWGPXDHWJUMMGU-UHFFFAOYSA-N
ZINCmu000003WslL	HRH2	6	7.467e-07	0.3784	10.5496	HRH2	Histamine H2 receptor (pKi >= 6)	COc1ccc(cc1NC(=O)CCN1CCCCC1)N(=O)=O	OXTQLPABKSYWCK-UHFFFAOYSA-N
ZINCmi00000efas1	CHRM5	9	1.006e-11	0.2903	19.2936	CHRM5	Muscarinic acetylcholine receptor M5 (pKi >= 9)	Cc1nccc(n1)C1CCN(CC1)CC(c1ccccc1)O	HVJPACSRBILJFQ-UHFFFAOYSA-N
ZINCjx0000050fxZ	OPRM1	6	4.048e-20	0.4884	34.3661	OPRM1	Mu-type opioid receptor (pKi >= 6)	OC1(CCN(C1)Cc1ccccc1)c1ccccc1	VTOJUZHJWUBFJD-UHFFFAOYSA-N
ZINCpx000005UCSK	HCRTR1	6	5.421e-12	0.3291	19.7759	HCRTR1	Orexin receptor type 1 (pKi >= 6)	COc1ccc(cc1CCNC(=O)C(C1CC1c1ccccc1)N)C	IWOYDNGEQAJGDV-UHFFFAOYSA-N
ZINCjz0000067kBQ	KCNH2	9	1.691e-07	0.3279	11.7076	KCNH2	Potassium voltage-gated channel subfamily H member 2 (pKi >= 9)	CC1CCC(C1)N1CCN(CC1)Cc1ccccc1	NCKWDNWFEUMYFJ-UHFFFAOYSA-N
ZINCpx000005UOgc	YARS	6	2.442e-15	0.2881	25.7714	YARS	Tyrosine--tRNA ligase, cytoplasmic (pKi >= 6)	OCC(NC(=O)CC(Cc1ccc(cc1)Br)N)Cc1ccc(cc1)C	TUGMQNQIRVIAFK-UHFFFAOYSA-N
ZINCnn00000p9bRU	HNMT	6	6.758e-35	0.2941	60.8962	HNMT	Histamine N-methyltransferase (pKi >= 6)	CCc1nccc(c1)C(=O)N1CCCCC1CCN1CCCC1	VLNJDYJZIGNBBC-UHFFFAOYSA-N
ZINCmz000005gjvn	ACHE	6	2.456e-20	0.3906	34.7556	ACHE	Acetylcholinesterase (pKi >= 6)	COCCN1CCC(C1)CNc1cc(C)c2c(n1)cccc2	GJUFSURICZCZTD-UHFFFAOYSA-N
ZINCj800000kIAJ4	HTR7	6	4.058e-22	0.3793	37.9548	HTR7	5-hydroxytryptamine receptor 7 (pKi >= 6)	OCCN1CCN(CC1)CCOc1ccccc1N	LQQFQLWGGHYWDN-UHFFFAOYSA-N
ZINCld00000kJuRb	NOD1	6	1.998e-15	0.3438	25.9323	NOD1	Nucleotide-binding oligomerization domain-containing protein 1 (pKi >= 6)	COC(=O)c1ccc(cc1)NC(=O)CC1CCN(CC1)C	OEZKGFIVPYFMGS-UHFFFAOYSA-N
ZINCpo00000xI7Nj	HRH3	6	2.708e-13	0.4	22.1123	HRH3	Histamine H3 receptor (pKi >= 6)	CC(c1cccc(n1)N1CCCN(CC1)CCCc1ccccc1)O	PEOOWHNEHHTOAK-UHFFFAOYSA-N
ZINCnE000008JgZf	MMP11	7	1.007e-08	0.3684	13.907	MMP11	Stromelysin-3 (pKi >= 7)	NC(C(=O)OCc1ccccc1)Cc1ccc2c(c1)cccc2	SAWFXWAKCJGRSQ-UHFFFAOYSA-N
ZINCpx000005UJeH	CELA1	6	7.259e-06	0.2857	8.7763	CELA1	Chymotrypsin-like elastase family member 1 (pKi >= 6)	CC(NC(=O)C(C1CC1c1ccccc1)N)CC(c1ccccc1)O	QCFAMWWOXLBNRO-UHFFFAOYSA-N
ZINCpB0000010R24	PRSS1	6	2.027e-22	0.3506	38.4961	PRSS1	Trypsin-1 (pKi >= 6)	O=C(NC1CCCCC1C)CN1CCC(CC1)C(c1ccccc1)O	WFJRRBYUXITHPF-UHFFFAOYSA-N
ZINCnc00000p9nUU	CAPNS1	6	2.992e-22	0.3188	38.1925	CAPNS1	Calpain small subunit 1 (pKi >= 6)	COC(=O)C(C(C)C)NC(=O)C(Cc1c[nH]c2c1cccc2)N	JPMNNMZMIYCVGZ-UHFFFAOYSA-N
ZINCoq00000af6R7	RBP4	7	1.331e-39	0.3333	69.3442	RBP4	Retinol-binding protein 4 (pKi >= 7)	CCN1CCC(CC1)CC(=O)NCCc1ccccc1C(F)(F)F	RXIQVOADFUBLSO-UHFFFAOYSA-N
ZINCm900000ef8iz	TPSAB1	6	8.107e-06	0.4342	8.6901	TPSAB1	Tryptase (pKi >= 6)	COC(=O)CC(NC(=O)C1CCCN1Cc1ccccc1)C	GZMPJFPYHAGWGT-UHFFFAOYSA-N
ZINCmd00000efkoJ	FPR2	6	5.432e-37	0.4098	64.6573	FPR2	N-formyl peptide receptor 2 (pKi >= 6)	Cc1n(C)n(c(=O)c1NC1CCCCCN1)c1ccccc1	VLFZKDUOAUJACC-UHFFFAOYSA-N
ZINCkD000004D8Pz	CHRM2	6	2.627e-09	0.3725	14.9549	CHRM2	Muscarinic acetylcholine receptor M2 (pKi >= 6)	Brc1ccc(o1)CN1CCN(CC1)Cc1ccccc1	NLIUMQRIFSSWSQ-UHFFFAOYSA-N
ZINCoB000003TDBD	UTS2R	9	7.05e-14	0.2927	23.1621	UTS2R	Urotensin II receptor (pKi >= 9)	COc1cccc(c1)C1CCCN1CC(=O)NCc1ccccc1	CWYUREIJTAPVFV-UHFFFAOYSA-N
ZINCpz000006FUQn	CMA1	8	5.331e-08	0.4615	12.6076	CMA1	Chymase (pKi >= 8)	COc1ccc(cc1)CN1CCN(CC1)Cc1ccc(cc1)N(=O)=O	HGHDOLGYCOVGAZ-UHFFFAOYSA-N
ZINCpx000005UDQX	EBP	9	4.943e-08	0.2933	12.6665	EBP	3-beta-hydroxysteroid-Delta(8),Delta(7)-isomerase (pKi >= 9)	COc1ccc(cn1)C(CC(=O)NCC1CCCc2c1cccc2)N	ASSNUBNSVSIBSZ-UHFFFAOYSA-N
ZINCoB00000aui0t	HTR6	6	7.511e-06	0.3621	8.7497	HTR6	5-hydroxytryptamine receptor 6 (pKi >= 6)	CN1CCC(C1)CSC(=O)C(c1ccccc1)(c1ccccc1)O	WVGFMVMRLGYKNG-UHFFFAOYSA-N
ZINClB000002wldD	QRFPR	7	5.609e-08	0.3382	12.568	QRFPR	Pyroglutamylated RFamide peptide receptor (pKi >= 7)	COc1ccccc1CC(NCC(c1cccs1)(O)C)C	CYQOCFTVMMNHBL-UHFFFAOYSA-N
ZINCn800000p9oOe	BCHE	6	8.06e-11	0.3647	17.6713	BCHE	Cholinesterase (pKi >= 6)	CCCN1CCN(CC1)CC(=O)Nc1ccc(cc1OC)OC	PXFVXXZDAJJESN-UHFFFAOYSA-N
ZINCoE000006VYAK	CHRM3	6	7.433e-08	0.3636	12.3485	CHRM3	Muscarinic acetylcholine receptor M3 (pKi >= 6)	Fc1cc(Cl)cc(c1)C(=O)c1ccc(cc1)CN1CCN(CC1)C	ZPIARSRZGIKPPC-UHFFFAOYSA-N
ZINCnl00000p8KPX	AKT1	6	8.752e-23	0.58	39.1509	AKT1	RAC-alpha serine/threonine-protein kinase (pKi >= 6)	c1ccc(cc1)CN1CCN(CC1)c1ncnc2c1cccc2	GWKUFDSPVUIGEP-UHFFFAOYSA-N
ZINCpB000000Yy4A	PANC	6	3.119e-08	0.3023	13.0256	PANC	Pantothenate synthetase (pKi >= 6)	COc1ccc(cc1)CCN1CCC(CC1)NC(=O)c1ccccc1	REGIQBRFDRFMKZ-UHFFFAOYSA-N
ZINCjb00000kKIfr	AVPR1B	7	2.376e-13	0.321	22.2142	AVPR1B	Vasopressin V1b receptor (pKi >= 7)	O=C(CN1CCCC1)NC1COc2c1cc(Cl)cc2	DVTJYGDXWAYTKF-UHFFFAOYSA-N
ZINCnz000006faq7	PDGFRB	6	2.154e-49	0.4643	86.9223	PDGFRB	Platelet-derived growth factor receptor beta (pKi >= 6)	c1ccc(cc1)CN1CCN(CC1)c1ncnc2c1cccc2	GWKUFDSPVUIGEP-UHFFFAOYSA-N
ZINCno00000p9cr5	SLC6A1	7	1.79e-06	0.2985	9.8679	SLC6A1	Sodium- and chloride-dependent GABA transporter 1 (pKi >= 7)	COc1ccc(cc1)C(C(C)C)NC(=O)CN1CCCC(C1)C	KLLWBTBMNOYGII-UHFFFAOYSA-N
ZINClu000007zVAq	TTK	9	6.743e-06	0.2875	8.8338	TTK	Dual specificity protein kinase TTK (pKi >= 9)	Cc1ncc(c(n1)NC1CCN(CC1)CC1CCCO1)Cl	UDNGSCRXJYYAKG-UHFFFAOYSA-N
ZINCmg00000efiWZ	CTRB1	7	2.22e-16	0.3088	27.4832	CTRB1	Chymotrypsinogen B (pKi >= 7)	COc1ccc(cc1NC(=O)CCN1CCCCC1)N(=O)=O	OXTQLPABKSYWCK-UHFFFAOYSA-N
ZINCpx00000do7Te	HDAC6	8	2.506e-07	0.3134	11.4008	HDAC6	Histone deacetylase 6 (pKi >= 8)	O=C(Nc1ccc(cc1F)F)CN1CCN(CC1)Cc1ccccc1	CEYAPQLGENDLEL-UHFFFAOYSA-N
ZINCpu000008Vmry	ADRA2C	6	1.224e-06	0.36	10.1641	ADRA2C	Alpha-2C adrenergic receptor (pKi >= 6)	COCCC(=O)N(CC1CCN(CC1)CCc1ccccc1OC)C	SGKMOVWGAVSVAQ-UHFFFAOYSA-N
ZINCot000001aI2y	DRD4	6	7.953e-08	0.4062	12.2957	DRD4	D(4) dopamine receptor (pKi >= 6)	CC1CCCN(C1)CC(=O)NCC(=O)Nc1c(C)cc(cc1C)C	DXFJFTOTCBJZPB-UHFFFAOYSA-N
ZINCou000008W8N8	DRD5	6	4.141e-08	0.4182	12.8045	DRD5	D(1B) dopamine receptor (pKi >= 6)	CCC1C=CCN1Cc1ccccc1OCCN1CCN(CC1)C	VZKBLBMBSBNWEU-UHFFFAOYSA-N
ZINCpC000001n3uu	CMA1	8	1.287e-06	0.3333	10.1254	CMA1	Chymase (pKi >= 8)	COc1ccc(c(c1)CN1CCC(CC1)(CO)Cc1ccccc1)O	ZLFSGFMCPDZQLC-UHFFFAOYSA-N
ZINCnf00000p9ae6	PYGL	8	4.952e-14	0.3293	23.4376	PYGL	Glycogen phosphorylase, liver form (pKi >= 8)	CCOC(=O)C(C1CCCN(C1)Cc1ccccc1)CN(=O)=O	IGSPOQYRPVORNS-UHFFFAOYSA-N
ZINClq000007zN2B	WDR5	6	2.703e-29	0.3289	50.8389	WDR5	WD repeat-containing protein 5 (pKi >= 6)	CCOc1ccc(cc1CNCC1CCN(C1)C)N(=O)=O	WQHGMLJTGHPMSU-UHFFFAOYSA-N
ZINCpu000007KbHX	LTB4R	6	5.8e-06	0.4286	8.9513	LTB4R	Leukotriene B4 receptor 1 (pKi >= 6)	COc1ccccc1NC(=O)CN1CCN(CC1)Cc1ccccc1	OJULRMFUMNKPRF-UHFFFAOYSA-N
ZINCkt000004P3uM	ADRA1B	9	1.111e-06	0.3158	10.2396	ADRA1B	Alpha-1B adrenergic receptor (pKi >= 9)	O=C(N1CCCSCC1CN1CCCC1)c1ccco1	DTZWFADFLCTDAI-UHFFFAOYSA-N
ZINCny000002OlJH	Q8WSF8_APLCA	6	1.165e-13	0.339	22.7706	Q8WSF8_APLCA	Soluble acetylcholine receptor (pKi >= 6)	O=C1NCCCN1C1CCN(CC1)CCCCc1ccccc1	XJSFJEDOTJBDIB-UHFFFAOYSA-N
ZINCot00000afdyf	SCN2A	7	3.331e-16	0.3385	27.3507	SCN2A	Sodium channel protein type 2 subunit alpha (pKi >= 7)	O=C(Nc1ccccc1N1CCCCC1)CNCc1ccccc1	MIGHHGDAKSEQFV-UHFFFAOYSA-N
ZINCmB000005ggvg	GRIN2B	8	9.057e-07	0.2969	10.3991	GRIN2B	Glutamate receptor ionotropic, NMDA 2B (pKi >= 8)	CCOC(=O)C1(CCOc2ccccc2)CCN(CC1)CC	JUBKNNVIBXURKT-UHFFFAOYSA-N
ZINCnn00000p8KP2	MAP4K5	7	1.24e-06	0.2935	10.1544	MAP4K5	Mitogen-activated protein kinase kinase kinase kinase 5 (pKi >= 7)	COc1cccc(c1)C(=O)N1CCCCC1CCN1CCCC1	WWPTUHUGUDPASE-UHFFFAOYSA-N
ZINCpx00000do7Te	WNT3A	7	2.78e-06	0.2927	9.5246	WNT3A	Protein Wnt-3a (pKi >= 7)	O=C(Nc1ccc(cc1F)F)CN1CCN(CC1)Cc1ccccc1	CEYAPQLGENDLEL-UHFFFAOYSA-N
ZINCjm00000kKB8D	F13A1	6	5.977e-06	0.3265	8.9278	F13A1	Coagulation factor XIII A chain (pKi >= 6)	O=C(Nc1ccc(cc1)Br)NCCN1CCCCC1	BQCOZCVEXIEDMR-UHFFFAOYSA-N
ZINCjy000004xUOt	PRCP	8	1.011e-11	0.3582	19.2897	PRCP	Lysosomal Pro-X carboxypeptidase (pKi >= 8)	O=C(NC(C)(C)C)CN1CCC(CC1)c1cccs1	JWBAPJKDCBWUMN-UHFFFAOYSA-N
ZINCoA000007WKZg	HTR2A	6	1.501e-22	0.5	38.7302	HTR2A	5-hydroxytryptamine receptor 2A (pKi >= 6)	COc1c(cccc1OC)CN1CCN(CC1)Cc1ccccc1	FCLZEMFFDYTCGA-UHFFFAOYSA-N
ZINCje00000kKoMz	HRH2	6	9.052e-06	0.371	8.6042	HRH2	Histamine H2 receptor (pKi >= 6)	CCCN1CCN(CC1)CCOc1ccc(cc1)F	NENMHLKLSVQSTR-UHFFFAOYSA-N
ZINCpk00000xI9XI	NPY5R	9	3.343e-13	0.3378	21.948	NPY5R	Neuropeptide Y receptor type 5 (pKi >= 9)	O=C(NC1CCN(CC1)C(=O)C)CNC(c1ccc(cc1)Cl)C1CC1	NAHRGILJYMTJMC-UHFFFAOYSA-N
ZINCjo00000kKxGL	GRK4	6	5.684e-06	0.3067	8.967	GRK4	G protein-coupled receptor kinase 4 (pKi >= 6)	Clc1cccc(c1)OCCOCCN1CCCCC1	OZSJPWDRDLCGES-UHFFFAOYSA-N
ZINCoq00000af6R7	ABL2	8	9.607e-08	0.3049	12.1484	ABL2	Abelson tyrosine-protein kinase 2 (pKi >= 8)	CCN1CCC(CC1)CC(=O)NCCc1ccccc1C(F)(F)F	RXIQVOADFUBLSO-UHFFFAOYSA-N
ZINCpx000005UCSK	CSNK1D	8	1.314e-08	0.2895	13.6997	CSNK1D	Casein kinase I isoform delta (pKi >= 8)	COc1ccc(cc1CCNC(=O)C(C1CC1c1ccccc1)N)C	IWOYDNGEQAJGDV-UHFFFAOYSA-N
ZINCmp00000efESU	ADRB2	6	9.166e-24	0.4565	40.9102	ADRB2	Beta-2 adrenergic receptor (pKi >= 6)	O=C(Nc1ccccc1C)CNC(COc1ccccc1)C	IGQYTEOFZUCLKT-UHFFFAOYSA-N
ZINCpx000005UJ6E	MYLK	6	1.299e-07	0.3714	11.9135	MYLK	Myosin light chain kinase, smooth muscle (pKi >= 6)	NC(C(=O)NCC(CC(O)C)C)Cc1ccc(cc1)c1ccccc1	KYGPZSTUKVOARC-UHFFFAOYSA-N
ZINCpx000005UHph	COLA	6	2.22e-16	0.3333	27.578	COLA	Microbial collagenase (pKi >= 6)	O=C(C(C(c1ccccc1)C)N)N(CCc1cccc(c1)N(=O)=O)C	XCAPCJUOMXLAAN-UHFFFAOYSA-N
ZINCmb00000efeJY	SLC6A9	6	5.662e-15	0.4127	25.1274	SLC6A9	Sodium- and chloride-dependent glycine transporter 1 (pKi >= 6)	CN1CCN(CC1)C1(CCCC1)CNC(=O)Cc1cscc1	IAMMFUAKRKOBKD-UHFFFAOYSA-N
ZINCnf00000p9ae6	SLC6A1	7	2.932e-78	0.3333	138.746	SLC6A1	Sodium- and chloride-dependent GABA transporter 1 (pKi >= 7)	CCOC(=O)C(C1CCCN(C1)Cc1ccccc1)CN(=O)=O	IGSPOQYRPVORNS-UHFFFAOYSA-N
ZINCjn000003G9IY	SPHK1	6	2.18e-06	0.3167	9.7142	SPHK1	Sphingosine kinase 1 (pKi >= 6)	O=C(C1C=CCN1)NCc1ccc2c(c1)CCCC2	ZOGMVGDPXZLLQN-UHFFFAOYSA-N
ZINClE0000034jj9	SOAT1	6	2.554e-15	0.3559	25.7435	SOAT1	Sterol O-acyltransferase 1 (pKi >= 6)	Brc1cccc(c1)C(=O)NCC(c1ccccc1)N(C)C	ZAJRNOAFIXURFY-UHFFFAOYSA-N
ZINCns000000OFqM	AURKB	6	3.342e-06	0.3544	9.3811	AURKB	Aurora kinase B (pKi >= 6)	NC(=O)C1CCCN(C1)c1cc(Nc2ccccc2)nc(n1)C	WRKZIGXKJPSLLM-UHFFFAOYSA-N
ZINCox000008Wa7i	AMP1_PLAFQ	7	1.466e-51	0.3692	90.8127	AMP1_PLAFQ	M1 family aminopeptidase (pKi >= 7)	CN(C(C(=O)NC1CCCC1)C)Cc1cccc(c1)n1cccn1	QGTPCDZAVGBMLV-UHFFFAOYSA-N
ZINCpp00000xImks	ARG2	7	2.119e-07	0.2899	11.5317	ARG2	Arginase-2, mitochondrial (pKi >= 7)	O=N(=O)c1ccc(cc1)CN1CCN(CC1)CCCc1ccccc1	RAKOBFULBHOLNO-UHFFFAOYSA-N
ZINCmD000005g8jY	Q8WSF8_APLCA	6	5.833e-18	0.3333	30.4907	Q8WSF8_APLCA	Soluble acetylcholine receptor (pKi >= 6)	c1ccc(cc1)CCN1CCC(CC1)OCc1cccnc1	HLJYTRWRLAFQIV-UHFFFAOYSA-N
ZINCjm00000kKB8D	Q25615_ONCVO	6	2.931e-06	0.3077	9.4834	Q25615_ONCVO	Chitinase (pKi >= 6)	O=C(Nc1ccc(cc1)Br)NCCN1CCCCC1	BQCOZCVEXIEDMR-UHFFFAOYSA-N
ZINCjz000003y7k2	DRD1	6	5.931e-06	0.339	8.9339	DRD1	D(1A) dopamine receptor (pKi >= 6)	O=C(Nc1ccc(cc1)Cl)NCCN1CCCCC1	RKOIPCNLDUQOEU-UHFFFAOYSA-N
ZINCpx000005UPmq	CAPN1	6	2.38e-32	0.381	56.3241	CAPN1	Calpain-1 catalytic subunit (pKi >= 6)	OCC(C(c1ccccc1)NC(=O)C(Cc1cccc(c1)C)N)(C)C	RQYNSNUSDHGJOW-UHFFFAOYSA-N
ZINCls000007AvXw	BIRC2	6	4.062e-13	0.3768	21.7962	BIRC2	Baculoviral IAP repeat-containing protein 2 (pKi >= 6)	CNc1ccnc(n1)NC1CCN(C1)Cc1ccccc1	UPYMEHSEZKWHSQ-UHFFFAOYSA-N
ZINCje00000kKoMz	ACHE	6	3.613e-08	0.4255	12.911	ACHE	Acetylcholinesterase (pKi >= 6)	CCCN1CCN(CC1)CCOc1ccc(cc1)F	NENMHLKLSVQSTR-UHFFFAOYSA-N
ZINCmo00000efj0q	PTGER4	10	1.344e-07	0.2985	11.8869	PTGER4	Prostaglandin E2 receptor EP4 subtype (pKi >= 10)	NC(C(=O)N1CCC(C1)c1ccccc1)Cc1ccccc1	RYBBGEILDAKLLE-UHFFFAOYSA-N
ZINCpx000005UCO3	REN	6	4.002e-10	0.321	16.4219	REN	Renin (pKi >= 6)	COc1cc(OC)ccc1C(=O)NC(C(N)C)CCc1ccccc1	FJWKKTZWBJDMQI-UHFFFAOYSA-N
ZINClB000007A9eu	Q8MHZ5_SHEEP	6	1.953e-29	0.3243	51.0924	Q8MHZ5_SHEEP	Ghrelin/growth hormone secretagogue receptor (pKi >= 6)	Cc1nccn1c1cccc(n1)C1CCCN(C1)C(C)C	CORGABVMUKPWLO-UHFFFAOYSA-N
ZINCly000007A2I4	CELA1	6	2.024e-06	0.3167	9.7721	CELA1	Chymotrypsin-like elastase family member 1 (pKi >= 6)	COC(=O)CC(c1cccc(c1)OCc1ccccc1)N	YYTAWEKBLQTBNP-UHFFFAOYSA-N
ZINCmo00000efj0q	SLC1A2	6	2.002e-07	0.32	11.576	SLC1A2	Excitatory amino acid transporter 2 (pKi >= 6)	NC(C(=O)N1CCC(C1)c1ccccc1)Cc1ccccc1	RYBBGEILDAKLLE-UHFFFAOYSA-N
ZINCpx000005UDVe	CCR2	6	1.991e-13	0.3896	22.3522	CCR2	C-C chemokine receptor type 2 (pKi >= 6)	COc1ccc(cc1)C1CCN(C1)C(=O)C(Cc1cccc(c1)F)N	YCWPTTONWJHTST-UHFFFAOYSA-N
ZINCkD000004D8Pz	FAAH	6	1.818e-09	0.4222	15.2416	FAAH	Fatty-acid amide hydrolase 1 (pKi >= 6)	Brc1ccc(o1)CN1CCN(CC1)Cc1ccccc1	NLIUMQRIFSSWSQ-UHFFFAOYSA-N
ZINCpB0000010R24	BIRC3	8	7.769e-19	0.3151	32.0625	BIRC3	Baculoviral IAP repeat-containing protein 3 (pKi >= 8)	O=C(NC1CCCCC1C)CN1CCC(CC1)C(c1ccccc1)O	WFJRRBYUXITHPF-UHFFFAOYSA-N
ZINClo00000kKLWN	CTSL	6	2.049e-07	0.3188	11.5578	CTSL	Cathepsin L1 (pKi >= 6)	OC(CNC(c1ccccc1)C)COCc1ccccc1	YCVBJTNQIXPBJW-UHFFFAOYSA-N
ZINCmi00000efas1	SLC6A3	6	2.972e-09	0.4151	14.8585	SLC6A3	Sodium-dependent dopamine transporter (pKi >= 6)	Cc1nccc(n1)C1CCN(CC1)CC(c1ccccc1)O	HVJPACSRBILJFQ-UHFFFAOYSA-N
ZINCmD000005g8jY	NPY1R	9	1.481e-13	0.3467	22.5827	NPY1R	Neuropeptide Y receptor type 1 (pKi >= 9)	c1ccc(cc1)CCN1CCC(CC1)OCc1cccnc1	HLJYTRWRLAFQIV-UHFFFAOYSA-N
ZINCjf00000kJPIn	LIPE	9	1.17e-09	0.3284	15.5853	LIPE	Hormone-sensitive lipase (pKi >= 9)	COc1cccc(c1)NC(=O)CN1CCC(CC1)C	UNWSRRCOLVZVBC-UHFFFAOYSA-N
ZINCmn00000efsBT	NPFFR2	6	6.158e-24	0.3433	41.2203	NPFFR2	Neuropeptide FF receptor 2 (pKi >= 6)	O=C(CC1C=CCC1)NC1CCCN(C1)Cc1ccccc1	LMRFKEOEDQVXBQ-UHFFFAOYSA-N
ZINCjr0000067rZg	ECE1	6	1.791e-11	0.3469	18.844	ECE1	Endothelin-converting enzyme 1 (pKi >= 6)	CCC(NCc1ccc(cc1)c1ccccc1)CO	ZISMFCUMEUFDFU-UHFFFAOYSA-N
ZINCly000007A2I4	CAPNS1	6	8.818e-22	0.2985	37.3497	CAPNS1	Calpain small subunit 1 (pKi >= 6)	COC(=O)CC(c1cccc(c1)OCc1ccccc1)N	YYTAWEKBLQTBNP-UHFFFAOYSA-N
ZINCmu000006MSk4	CHRNA10	6	9.851e-07	0.3137	10.3335	CHRNA10	Neuronal acetylcholine receptor subunit alpha-10 (pKi >= 6)	COc1cccc(c1)CCNC(Cc1cccc(c1)OC)C	PHMFTYHRSAOLLV-UHFFFAOYSA-N
ZINCoA000007WKZg	TACR1	6	4.577e-17	0.4909	28.8845	TACR1	Substance-P receptor (pKi >= 6)	COc1c(cccc1OC)CN1CCN(CC1)Cc1ccccc1	FCLZEMFFDYTCGA-UHFFFAOYSA-N
ZINCmn00000efJhc	H9B8T9_CAPHI	6	5.209e-09	0.3043	14.421	H9B8T9_CAPHI	Cathepsin B (pKi >= 6)	COc1ccc(cc1)OCC(CNC(c1ccccc1)C)O	GQVJMDGZRNGSQJ-UHFFFAOYSA-N
ZINClx000007A1TJ	Q2TU57_MAIZE	6	1.734e-09	0.322	15.2786	Q2TU57_MAIZE	Sterol-8,7-isomerase (pKi >= 6)	Clc1cccc(c1)CN1CCCC(C1)(O)CN1CCCC1	CCFLGKUKLJNXFD-UHFFFAOYSA-N
ZINCoq00000af6pn	CACNA1G	7	2.351e-10	0.3289	16.8366	CACNA1G	Voltage-dependent T-type calcium channel subunit alpha-1G (pKi >= 7)	CCn1nc(c(c1)CNC1CCCN(C1)Cc1ccccc1F)C	JEOJHFUCDXZOJC-UHFFFAOYSA-N
ZINCmw000006MNbx	EBP	7	4.057e-08	0.3158	12.8206	EBP	3-beta-hydroxysteroid-Delta(8),Delta(7)-isomerase (pKi >= 7)	OC1CCCN(C1Cc1ccc(cc1)Cl)Cc1cnn(c1)C	VRDHDZICTZYMQC-UHFFFAOYSA-N
ZINCny000002OlJH	PDE11A	7	1.31e-14	0.3	24.4731	PDE11A	Dual 3',5'-cyclic-AMP and -GMP phosphodiesterase 11A (pKi >= 7)	O=C1NCCCN1C1CCN(CC1)CCCCc1ccccc1	XJSFJEDOTJBDIB-UHFFFAOYSA-N
ZINCpp00000xIf8P	LIPG	7	8.611e-08	0.2836	12.2337	LIPG	Endothelial lipase (pKi >= 7)	COc1ccc(c(c1)CN1CCN(CC1)Cc1cccc(c1)C)OC	JKMRZIHRKRDISS-UHFFFAOYSA-N
ZINCoD000001ba2H	PDE2A	9	7.393e-07	0.2857	10.5574	PDE2A	cGMP-dependent 3',5'-cyclic phosphodiesterase (pKi >= 9)	FC(c1cccc(c1)CN1CCCCC1CN1CCOCC1)(F)F	ODFYQYWKILKNHY-UHFFFAOYSA-N
ZINCjl00000kJMFJ	DPP7	8	1.565e-40	0.3889	71.0132	DPP7	Dipeptidyl peptidase 2 (pKi >= 8)	O=C(Nc1ccc(cc1)Cl)NCCN1CCCCC1	RKOIPCNLDUQOEU-UHFFFAOYSA-N
ZINCoA000005rzUp	HTR1D	7	1.11e-16	0.3514	28.6595	HTR1D	5-hydroxytryptamine receptor 1D (pKi >= 7)	c1ccc(cc1)CCN1CCC(CC1)Nc1ncnc2c1[nH]cc2	PFYHDLFVTKTLPD-UHFFFAOYSA-N
ZINCoE0000005yeh	NOX5	6	1.821e-10	0.3151	17.0359	NOX5	NADPH oxidase 5 (pKi >= 6)	COc1ccccc1C1CCCN1Cc1ccc(cc1)S(=O)(=O)C	YSGQSVOQRCFKHR-UHFFFAOYSA-N
ZINCoA000005rzUp	KCNH2	9	3.056e-09	0.4058	14.8367	KCNH2	Potassium voltage-gated channel subfamily H member 2 (pKi >= 9)	c1ccc(cc1)CCN1CCC(CC1)Nc1ncnc2c1[nH]cc2	PFYHDLFVTKTLPD-UHFFFAOYSA-N
ZINCmz000000CyUQ	TUBB1	6	2.347e-13	0.3333	22.2238	TUBB1	Tubulin beta-1 chain (pKi >= 6)	COc1ccc(cc1F)C(=O)NCC(c1cccs1)N(C)C	IHCLAFBHQQPTGA-UHFFFAOYSA-N
ZINCl800000kKJmi	CCR2	8	1.11e-16	0.3506	28.5791	CCR2	C-C chemokine receptor type 2 (pKi >= 8)	OC(C1CC1)CN1CCN(CC1)C(=O)C=Cc1cccs1	KVDCQMVEVZHZCR-UHFFFAOYSA-N
ZINCpx000005UPWI	CELA2A	7	4.847e-07	0.3088	10.8865	CELA2A	Chymotrypsin-like elastase family member 2A (pKi >= 7)	Cc1ccn2c(c1)nc(c2)C(=O)NC(C(N)C)CCc1ccccc1	DXDXSNBTZOONCW-UHFFFAOYSA-N
ZINCmn00000ef7fJ	DRD3	6	1.301e-11	0.4638	19.0935	DRD3	D(3) dopamine receptor (pKi >= 6)	O=C(CC1C=CCC1)NC1CCCN(C1)Cc1ccccc1	LMRFKEOEDQVXBQ-UHFFFAOYSA-N
ZINCpx000005UOgc	PRS	7	3.257e-07	0.2817	11.1966	PRS	Proline--tRNA ligase, cytoplasmic (pKi >= 7)	OCC(NC(=O)CC(Cc1ccc(cc1)Br)N)Cc1ccc(cc1)C	TUGMQNQIRVIAFK-UHFFFAOYSA-N
ZINCpB0000010R24	SLC18A2	8	7.136e-08	0.3333	12.3803	SLC18A2	Synaptic vesicular amine transporter (pKi >= 8)	O=C(NC1CCCCC1C)CN1CCC(CC1)C(c1ccccc1)O	WFJRRBYUXITHPF-UHFFFAOYSA-N
ZINCnn00000p8KP2	MCHR1	6	2.354e-21	0.403	36.5843	MCHR1	Melanin-concentrating hormone receptor 1 (pKi >= 6)	COc1cccc(c1)C(=O)N1CCCCC1CCN1CCCC1	WWPTUHUGUDPASE-UHFFFAOYSA-N
ZINCox000008WbnV	SLC12A5	6	2.886e-41	0.338	72.3317	SLC12A5	Solute carrier family 12 member 5 (pKi >= 6)	CCOC(=O)C1(CCN(CC1)CCC(O)C)Cc1cccc(c1)F	CORGUDWUKDRQDV-UHFFFAOYSA-N
ZINClk00000kJjBn	SORD	7	7.249e-13	0.2923	21.3447	SORD	Sorbitol dehydrogenase (pKi >= 7)	CN(CC1(O)CCCN(C1)Cc1ccnc(n1)C(C)C)C	LUCRZHFPGAYSHQ-UHFFFAOYSA-N
ZINCkl00000kKLtX	ADRA1A	7	1.494e-80	0.6042	142.863	ADRA1A	Alpha-1A adrenergic receptor (pKi >= 7)	COc1ccccc1N1CCN(CC1)C1CCC(C1)C	UIXAGJDENQATEF-UHFFFAOYSA-N
ZINCnA000008JcL9	PRKG2	6	2.099e-06	0.2821	9.7437	PRKG2	cGMP-dependent protein kinase 2 (pKi >= 6)	Cn1ccnc1CN1CCC(C1)Cc1cccc2c1cccn2	ZSIOIIMIXBELFE-UHFFFAOYSA-N
ZINCpx000005UCSK	CARM1	7	8.805e-13	0.3095	21.1929	CARM1	Histone-arginine methyltransferase CARM1 (pKi >= 7)	COc1ccc(cc1CCNC(=O)C(C1CC1c1ccccc1)N)C	IWOYDNGEQAJGDV-UHFFFAOYSA-N
ZINCoC000005A8pH	OPRM1	6	1.303e-10	0.3871	17.2965	OPRM1	Mu-type opioid receptor (pKi >= 6)	CC(c1cscc1)(CNC1CCN(CC1)CCc1ccccc1)O	AKIUXOLKOYKSIB-UHFFFAOYSA-N
ZINCil000001NGLG	CTSL	7	2.798e-14	0.3273	23.8821	CTSL	Cathepsin L1 (pKi >= 7)	O=C(C(Cc1ccccc1)N)Nc1ccccn1	XTVJYMDZPSHWLC-UHFFFAOYSA-N
ZINCly000001Yavo	H9B8T9_CAPHI	6	2.013e-08	0.2826	13.3668	H9B8T9_CAPHI	Cathepsin B (pKi >= 6)	O=C(c1ccco1)NCc1ccccc1CN1CCCC1	ZHOLNUGXZSXXIT-UHFFFAOYSA-N
ZINCpw00000g8cgk	DCLK2	6	8.595e-09	0.2963	14.0305	DCLK2	Serine/threonine-protein kinase DCLK2 (pKi >= 6)	COc1ccccc1Nc1nc(N)nc(n1)CN1CC(C)CC(C1)C	DILOLUDXEVUMJH-UHFFFAOYSA-N
ZINCmE000005gdpl	FKBP1A	6	4.653e-35	0.3239	61.1873	FKBP1A	Peptidyl-prolyl cis-trans isomerase FKBP1A (pKi >= 6)	CC(=C)COc1ccccc1NC(=O)C1CCCCCN1C	APSZCCSMPSILHG-UHFFFAOYSA-N
ZINCmD000005g8jY	ABCB1	6	1.178e-08	0.3443	13.7845	ABCB1	Multidrug resistance protein 1 (pKi >= 6)	c1ccc(cc1)CCN1CCC(CC1)OCc1cccnc1	HLJYTRWRLAFQIV-UHFFFAOYSA-N
ZINCpx000005UPmq	PSMB5	8	1.195e-06	0.2923	10.1828	PSMB5	Proteasome subunit beta type-5 (pKi >= 8)	OCC(C(c1ccccc1)NC(=O)C(Cc1cccc(c1)C)N)(C)C	RQYNSNUSDHGJOW-UHFFFAOYSA-N
ZINCpx000005UIKD	TACR2	6	1.285e-07	0.3333	11.9215	TACR2	Substance-K receptor (pKi >= 6)	NC(C(=O)N1CCC(C1)(C)c1ccccc1)CC(=O)c1ccccc1	ZYRZURCANPBIAR-UHFFFAOYSA-N
ZINCpp00000xImks	DRD3	6	3.51e-17	0.3966	29.0914	DRD3	D(3) dopamine receptor (pKi >= 6)	O=N(=O)c1ccc(cc1)CN1CCN(CC1)CCCc1ccccc1	RAKOBFULBHOLNO-UHFFFAOYSA-N
ZINCos00000af90f	EPHA3	8	9.834e-08	0.2812	12.1302	EPHA3	Ephrin type-A receptor 3 (pKi >= 8)	CNC(=O)c1cccc(c1)C1CN(CCN1C)Cc1scnc1C	XEBJJFDETZSVDM-UHFFFAOYSA-N
ZINCmp00000efjSt	AMP1_PLAFQ	8	2.305e-09	0.3175	15.0568	AMP1_PLAFQ	M1 family aminopeptidase (pKi >= 8)	O=C(CN1CCCC1c1cccs1)NCc1ccc(cc1)F	AVVKEGNGNISMCE-UHFFFAOYSA-N
ZINCly000007A2I4	CTSL	6	1.937e-13	0.3393	22.3735	CTSL	Cathepsin L1 (pKi >= 6)	COC(=O)CC(c1cccc(c1)OCc1ccccc1)N	YYTAWEKBLQTBNP-UHFFFAOYSA-N
ZINCoE000006VYAK	AXL	7	7.431e-19	0.3562	32.0971	AXL	Tyrosine-protein kinase receptor UFO (pKi >= 7)	Fc1cc(Cl)cc(c1)C(=O)c1ccc(cc1)CN1CCN(CC1)C	ZPIARSRZGIKPPC-UHFFFAOYSA-N
ZINCoj00000lc32P	NAMPT	7	5.049e-09	0.3239	14.4453	NAMPT	Nicotinamide phosphoribosyltransferase (pKi >= 7)	O=C(N(Cc1cccnc1)Cc1cccnc1)CC1COCCN1	ZTCGGECPFKEXEJ-UHFFFAOYSA-N
ZINCmt000006MN4J	PYGM	6	1.221e-15	0.3176	26.3329	PYGM	Glycogen phosphorylase, muscle form (pKi >= 6)	CC(N1CCCC(C1)c1cc[nH]n1)C(=O)NCc1cccs1	DKPKPEGAITZBFL-UHFFFAOYSA-N
ZINCjn00000kJNOT	OPRD1	6	5.351e-14	0.45	23.3765	OPRD1	Delta-type opioid receptor (pKi >= 6)	C=CCN1CCC(CC1)(C(=O)CC)c1ccccc1	DXIASZFMOKASBM-UHFFFAOYSA-N
ZINCnE000008JcMv	NTRK3	7	7.807e-06	0.284	8.7196	NTRK3	NT-3 growth factor receptor (pKi >= 7)	CN1CCN(CC1)Cc1ccc(cc1)C(=O)c1cccc(c1)Br	ZZSBYVCBOSSDJV-UHFFFAOYSA-N
ZINCkp00000kKflr	OPRL1	10	6.998e-08	0.284	12.3955	OPRL1	Nociceptin receptor (pKi >= 10)	COC(CN1CCC(C1)(O)Cc1cccc(c1)Cl)OC	FMZXRHACZJJVFR-UHFFFAOYSA-N
ZINCmB00000130ws	CACNA1I	6	1.719e-26	0.3548	45.8058	CACNA1I	Voltage-dependent T-type calcium channel subunit alpha-1I (pKi >= 6)	OC(CN1CCC(CC1)Cc1ccccc1)COC(C)(C)C	QFTXJWUHFUFSLI-UHFFFAOYSA-N
ZINCpx000005UPER	BIRC3	7	4.042e-09	0.2874	14.6188	BIRC3	Baculoviral IAP repeat-containing protein 3 (pKi >= 7)	NC(CC(=O)NC1COc2c(C1)cccc2C)CCc1ccccc1	MGIGMKDTXUXZTI-UHFFFAOYSA-N
ZINCjb00000kKiYW	PFKFB3	6	5.104e-19	0.3086	32.3901	PFKFB3	6-phosphofructo-2-kinase/fructose-2,6-bisphosphatase 3 (pKi >= 6)	O=C(C1CCCN1)NCc1nc2c([nH]1)ccc(c2)Cl	WVLKPOTZBAEBAO-UHFFFAOYSA-N
ZINCjD0000067ltn	Q4Q5W4_LEIMA	6	4.665e-09	0.3061	14.507	Q4Q5W4_LEIMA	Putative squalene synthase (pKi >= 6)	OC1(CCCC(C1)N1CCCCC1)c1ccccc1	NYYZELOAEDIUSR-UHFFFAOYSA-N
ZINCnu00000bBpBl	CARM1	6	1.065e-12	0.3038	21.0447	CARM1	Histone-arginine methyltransferase CARM1 (pKi >= 6)	COc1ccccc1CNC(=O)CNC1CC1c1ccccc1	FNPOIDWYYGDWGI-UHFFFAOYSA-N
ZINClg00000kJVQT	PFKFB3	6	3.09e-39	0.3291	68.6878	PFKFB3	6-phosphofructo-2-kinase/fructose-2,6-bisphosphatase 3 (pKi >= 6)	N#Cc1ccc(cc1)NC(=O)CCNC(C1CCCO1)C	HQYXCQOAIAYHIN-UHFFFAOYSA-N
ZINCoD00000aujN2	HTR2B	6	1.179e-09	0.5091	15.5791	HTR2B	5-hydroxytryptamine receptor 2B (pKi >= 6)	COc1ccccc1N1CCN(CC1)C1CCc2c(C1)cccc2	FUSCAHOAYZJNNW-UHFFFAOYSA-N
ZINCnr000000ocSE	INHA	9	2.982e-07	0.2985	11.2654	INHA	Enoyl-[acyl-carrier-protein] reductase [NADH] (pKi >= 9)	OCc1ccc(o1)CNc1cccc(c1)CN1CCN(CC1)C	BTSHZVXJFULLKH-UHFFFAOYSA-N
ZINCns000000OFqM	GAK	8	5.859e-08	0.3373	12.5341	GAK	Cyclin-G-associated kinase (pKi >= 8)	NC(=O)C1CCCN(C1)c1cc(Nc2ccccc2)nc(n1)C	WRKZIGXKJPSLLM-UHFFFAOYSA-N
ZINCpx000005UCSK	PTGER4	9	3.566e-06	0.3457	9.3305	PTGER4	Prostaglandin E2 receptor EP4 subtype (pKi >= 9)	COc1ccc(cc1CCNC(=O)C(C1CC1c1ccccc1)N)C	IWOYDNGEQAJGDV-UHFFFAOYSA-N
ZINCpA0000070QSP	DYR_PNECA	9	4.894e-07	0.2941	10.8791	DYR_PNECA	Dihydrofolate reductase (pKi >= 9)	COc1ccc(cc1CN1CCN(CC1)CC1CC2CC1C=C2)OC	ZWJZTTGEYYUYPC-UHFFFAOYSA-N
ZINCle00000kJI02	PRNP	6	2.392e-20	0.3333	34.7764	PRNP	Major prion protein (pKi >= 6)	CCOC(=O)C(CN1CCN(CC1)c1cccc(c1)C)C	LAPGPORFMOLOJH-UHFFFAOYSA-N
ZINCnp00000p9mxQ	HTR1D	6	8.258e-18	0.3968	30.2196	HTR1D	5-hydroxytryptamine receptor 1D (pKi >= 6)	COc1ccc(cc1)NC(=O)C(Cc1c[nH]c2c1cccc2)N	PMOGDVNFBDYZBB-UHFFFAOYSA-N
ZINCnp00000p9mxQ	PSMB8	6	1.331e-23	0.3294	40.6191	PSMB8	Proteasome subunit beta type-8 (pKi >= 6)	COc1ccc(cc1)NC(=O)C(Cc1c[nH]c2c1cccc2)N	PMOGDVNFBDYZBB-UHFFFAOYSA-N
ZINCiB0000027Jbd	ACHE	6	4.533e-08	0.6512	12.734	ACHE	Acetylcholinesterase (pKi >= 6)	O=C(Nc1cccc(c1)Cl)CN1CCCCCC1	GXJWWHBCLZYWLG-UHFFFAOYSA-N
ZINCnp00000p9mxQ	ADRB3	6	4.948e-10	0.3824	16.2565	ADRB3	Beta-3 adrenergic receptor (pKi >= 6)	COc1ccc(cc1)NC(=O)C(Cc1c[nH]c2c1cccc2)N	PMOGDVNFBDYZBB-UHFFFAOYSA-N
ZINCpu000008Vmry	ACHE	6	7.228e-20	0.4032	33.9142	ACHE	Acetylcholinesterase (pKi >= 6)	COCCC(=O)N(CC1CCN(CC1)CCc1ccccc1OC)C	SGKMOVWGAVSVAQ-UHFFFAOYSA-N
ZINCnC000007fgxW	TPR	6	1.434e-08	0.3611	13.6312	TPR	Trypanothione reductase (pKi >= 6)	Cc1ccc(c(c1)C(=O)N1CCN(CC1)Cc1ccccc1)C	VIZKEMPHNZMCFO-UHFFFAOYSA-N
ZINCme00000efuiY	DRD4	6	3.675e-07	0.4237	11.1024	DRD4	D(4) dopamine receptor (pKi >= 6)	OC1(CCN(C1)Cc1cccc2c1non2)c1ccccc1	RVZHAVGZADHFJN-UHFFFAOYSA-N
ZINCpp00000xI18o	TLK2	6	4.949e-10	0.3086	16.2563	TLK2	Serine/threonine-protein kinase tousled-like 2 (pKi >= 6)	Cc1ccc(cc1)SCC(CN1CCN(CC1)c1ccc(cc1)F)O	RZFZBWGUPMTBCD-UHFFFAOYSA-N
ZINCpx000005UGwf	MLNR	9	2.998e-14	0.3626	23.8273	MLNR	Motilin receptor (pKi >= 9)	CC(NC(=O)C1NCC2(C1)CCCC2)CCc1ccc2c(c1)OCO2	WYTSWCOCRADLLC-UHFFFAOYSA-N
ZINCoq00000af6pn	Q8MHZ5_SHEEP	8	4.574e-14	0.2907	23.4998	Q8MHZ5_SHEEP	Ghrelin/growth hormone secretagogue receptor (pKi >= 8)	CCn1nc(c(c1)CNC1CCCN(C1)Cc1ccccc1F)C	JEOJHFUCDXZOJC-UHFFFAOYSA-N
ZINCiB0000027Jbf	CHRNA7	6	1.458e-18	0.4375	31.5716	CHRNA7	Neuronal acetylcholine receptor subunit alpha-7 (pKi >= 6)	O=C(Nc1ccccc1Cl)CN1CCCCCC1	ZBUKTGHPKNYHGA-UHFFFAOYSA-N
ZINCnp00000p9cx0	PRCP	8	6.458e-10	0.3115	16.0488	PRCP	Lysosomal Pro-X carboxypeptidase (pKi >= 8)	OC(c1ccccc1)CNC1CCN(CC1)Cc1ccccc1	CENCMKFNRCQRPR-UHFFFAOYSA-N
ZINCnp00000p9mxQ	GHRHR	6	9.165e-24	0.3462	40.9102	GHRHR	Growth hormone-releasing hormone receptor (pKi >= 6)	COc1ccc(cc1)NC(=O)C(Cc1c[nH]c2c1cccc2)N	PMOGDVNFBDYZBB-UHFFFAOYSA-N
ZINCpv00000g8h2V	ADCY5	6	1.017e-07	0.3038	12.1041	ADCY5	Adenylate cyclase type 5 (pKi >= 6)	OC1CCN(C1)c1ccnc(n1)NCCCn1ccc2c1cccc2	HIKIXKYQFRWAEV-UHFFFAOYSA-N
ZINCou0000005UOC	HRH1	6	5.444e-06	0.4194	9.0007	HRH1	Histamine H1 receptor (pKi >= 6)	COc1cccc(c1)N1CCN(CC1)CC(Cc1ccccc1)O	CAGSFDNIOOUCKC-UHFFFAOYSA-N
ZINCoB000003TDBD	NCEH1	6	6.939e-06	0.3016	8.8114	NCEH1	Neutral cholesterol ester hydrolase 1 (pKi >= 6)	COc1cccc(c1)C1CCCN1CC(=O)NCc1ccccc1	CWYUREIJTAPVFV-UHFFFAOYSA-N
ZINCij000001EoNi	CCR3	6	1.089e-06	0.3438	10.2553	CCR3	C-C chemokine receptor type 3 (pKi >= 6)	OC1CCN(CC1)CC(=O)Nc1ccc(cc1)C	NGRWGOLDRJXGOS-UHFFFAOYSA-N
ZINCpo00000xI7Nj	HTR2A	6	5.377e-36	0.4561	62.8698	HTR2A	5-hydroxytryptamine receptor 2A (pKi >= 6)	CC(c1cccc(n1)N1CCCN(CC1)CCCc1ccccc1)O	PEOOWHNEHHTOAK-UHFFFAOYSA-N
ZINCmn00000efeDL	ANKK1	6	1.381e-06	0.2911	10.0703	ANKK1	Ankyrin repeat and protein kinase domain-containing protein 1 (pKi >= 6)	OC1CC2CN(CC2CC1O)CCOc1ccc(cc1C)C	DIZPWJRNSMELRJ-UHFFFAOYSA-N
ZINCns000000OFqM	TESK1	6	4.035e-09	0.3373	14.6201	TESK1	Dual specificity testis-specific protein kinase 1 (pKi >= 6)	NC(=O)C1CCCN(C1)c1cc(Nc2ccccc2)nc(n1)C	WRKZIGXKJPSLLM-UHFFFAOYSA-N
ZINCok00000lbTgE	DRD4	8	3.06e-13	0.381	22.0171	DRD4	D(4) dopamine receptor (pKi >= 8)	N#Cc1cc(c(n1C)C)CN1CCN(CC1)Cc1cccc(c1)C	YNQMXAKKONIUBO-UHFFFAOYSA-N
ZINCpx000005UDQX	MTNR1B	9	1.613e-20	0.3768	35.0835	MTNR1B	Melatonin receptor type 1B (pKi >= 9)	COc1ccc(cn1)C(CC(=O)NCC1CCCc2c1cccc2)N	ASSNUBNSVSIBSZ-UHFFFAOYSA-N
ZINCpo00000xI7Nj	HTR1D	9	1.076e-33	0.3421	58.7383	HTR1D	5-hydroxytryptamine receptor 1D (pKi >= 9)	CC(c1cccc(n1)N1CCCN(CC1)CCCc1ccccc1)O	PEOOWHNEHHTOAK-UHFFFAOYSA-N
ZINCmD000004IQDN	PDK1	7	4.943e-08	0.2933	12.6665	PDK1	[Pyruvate dehydrogenase (acetyl-transferring)] kinase isozyme 1, mitochondrial (pKi >= 7)	Clc1ccc(c(c1)CN1CCN(CC1)Cc1ccccc1)O	CLNLJBXCSNSBRR-UHFFFAOYSA-N
ZINCpr00000dvAtr	CYP11B2	6	3.224e-13	0.3182	21.9763	CYP11B2	Cytochrome P450 11B2, mitochondrial (pKi >= 6)	OCC(Cc1ccc(cc1)Cl)(NCc1[nH]nc(c1)c1cccnc1)C	BUQPZWZPHABISE-UHFFFAOYSA-N
ZINCoE000006VYAK	DDR2	6	3.331e-16	0.3718	27.4744	DDR2	Discoidin domain-containing receptor 2 (pKi >= 6)	Fc1cc(Cl)cc(c1)C(=O)c1ccc(cc1)CN1CCN(CC1)C	ZPIARSRZGIKPPC-UHFFFAOYSA-N
ZINCpx000005UCO3	HCN4	6	1.47e-08	0.2877	13.6123	HCN4	Potassium/sodium hyperpolarization-activated cyclic nucleotide-gated channel 4 (pKi >= 6)	COc1cc(OC)ccc1C(=O)NC(C(N)C)CCc1ccccc1	FJWKKTZWBJDMQI-UHFFFAOYSA-N
ZINClh00000kJgEw	PRKCZ	8	8.616e-07	0.3014	10.438	PRKCZ	Protein kinase C zeta type (pKi >= 8)	COc1cccc(c1)CN1CCCC(C1=O)(O)CN(C)C	WVHGYTFFCKFQIN-UHFFFAOYSA-N
ZINCls000007AvXw	CHRM3	6	6.036e-08	0.3492	12.5108	CHRM3	Muscarinic acetylcholine receptor M3 (pKi >= 6)	CNc1ccnc(n1)NC1CCN(C1)Cc1ccccc1	UPYMEHSEZKWHSQ-UHFFFAOYSA-N
ZINCky000004Pd8w	ERG2	9	6.743e-08	0.2879	12.4244	ERG2	C-8 sterol isomerase (pKi >= 9)	CN1CCN(CC1)C(Cc1cccc(c1)C(F)(F)F)C	ACGFNPWIRRMPMD-UHFFFAOYSA-N
ZINCkl00000kKLtX	CCR4	6	2.883e-08	0.3226	13.087	CCR4	C-C chemokine receptor type 4 (pKi >= 6)	COc1ccccc1N1CCN(CC1)C1CCC(C1)C	UIXAGJDENQATEF-UHFFFAOYSA-N
ZINCoq00000af6R7	RORC	8	9.148e-14	0.3377	22.9582	RORC	Nuclear receptor ROR-gamma (pKi >= 8)	CCN1CCC(CC1)CC(=O)NCCc1ccccc1C(F)(F)F	RXIQVOADFUBLSO-UHFFFAOYSA-N
ZINCoE000006VYAK	CACNA1H	6	3.331e-16	0.3182	27.2767	CACNA1H	Voltage-dependent T-type calcium channel subunit alpha-1H (pKi >= 6)	Fc1cc(Cl)cc(c1)C(=O)c1ccc(cc1)CN1CCN(CC1)C	ZPIARSRZGIKPPC-UHFFFAOYSA-N
ZINCmt000006MN4J	TIMP3	7	1.693e-07	0.2941	11.7067	TIMP3	Metalloproteinase inhibitor 3 (pKi >= 7)	CC(N1CCCC(C1)c1cc[nH]n1)C(=O)NCc1cccs1	DKPKPEGAITZBFL-UHFFFAOYSA-N
ZINCpA000000Md27	SLC6A2	6	2.187e-08	0.4107	13.3023	SLC6A2	Sodium-dependent noradrenaline transporter (pKi >= 6)	OC(c1ccccc1)CN1CCN(CC1)CCOc1ccccc1Cl	AIEDRUVCHUNREM-UHFFFAOYSA-N
ZINCpu000008Vn0b	VCP	6	5.556e-10	0.3012	16.1661	VCP	Transitional endoplasmic reticulum ATPase (pKi >= 6)	Nc1nc(NCc2ccccc2OC(F)(F)F)cc(n1)C1COCC1	BKJOIDVDZCGZOR-UHFFFAOYSA-N
ZINCpA00000fuLVL	BLK	8	8.366e-08	0.2841	12.2563	BLK	Tyrosine-protein kinase Blk (pKi >= 8)	O=C(Nc1cccc(c1C)Cl)NCCNc1nc(C)nc(c1)N(C)C	HZOKHPPWGHKQRE-UHFFFAOYSA-N
ZINCky000004Pd8w	PTGFR	8	3.945e-07	0.2985	11.0471	PTGFR	Prostaglandin F2-alpha receptor (pKi >= 8)	CN1CCN(CC1)C(Cc1cccc(c1)C(F)(F)F)C	ACGFNPWIRRMPMD-UHFFFAOYSA-N
ZINCjf00000kKn1x	SMO	9	7.926e-06	0.2836	8.7077	SMO	Smoothened homolog (pKi >= 9)	CC1CCCN(C1)CC(=O)NCc1ccc(cc1)C	KOSXHIGJDNZQNK-UHFFFAOYSA-N
ZINCjf00000kJPIn	ICMT	7	9.002e-19	0.3125	31.9476	ICMT	Protein-S-isoprenylcysteine O-methyltransferase (pKi >= 7)	COc1cccc(c1)NC(=O)CN1CCC(CC1)C	UNWSRRCOLVZVBC-UHFFFAOYSA-N
ZINCnB000005gKw5	LTA4H	6	5.718e-55	0.4889	96.933	LTA4H	Leukotriene A-4 hydrolase (pKi >= 6)	Cc1ccccc1OCCN1CCN(CC1)Cc1ccccc1	USHHMSBBRJCBGN-UHFFFAOYSA-N
ZINCpm00000xIjww	INHA	6	1.311e-11	0.3448	19.0873	INHA	Enoyl-[acyl-carrier-protein] reductase [NADH] (pKi >= 6)	Clc1cncc(c1)C(=O)N1CCN(CC1)C1CCc2c(C1)cccc2	GFJMATRTEGNTDG-UHFFFAOYSA-N
ZINCmn00000efi3U	HDAC10	8	5.164e-22	0.3889	37.7668	HDAC10	Histone deacetylase 10 (pKi >= 8)	O=C(CC1NC2CCCCC2NC1=O)Nc1cccc(c1)C	ZJFPNYQAZRMYPG-UHFFFAOYSA-N
ZINCpy00000g8dpN	ABCG2	6	1.455e-07	0.3288	11.825	ABCG2	ATP-binding cassette sub-family G member 2 (pKi >= 6)	COc1ccc(cc1)NC(=S)NNc1ccc(cc1N(=O)=O)N(=O)=O	PGQSNTDPWSUDSR-UHFFFAOYSA-N
ZINCly000007Avis	ADRA1B	9	1.756e-06	0.3158	9.8826	ADRA1B	Alpha-1B adrenergic receptor (pKi >= 9)	NNc1ccc2c(n1)c(ccc2)OCc1cccc(c1)C	YQSDLJWNJAXRCO-UHFFFAOYSA-N
ZINClh00000kJgD5	FGFR2	8	8.595e-09	0.2963	14.0305	FGFR2	Fibroblast growth factor receptor 2 (pKi >= 8)	OCCN1CCN(CC1)Cc1ccc(c(c1OC)C)OC	VROKIDRANOFZGZ-UHFFFAOYSA-N
ZINCms000006MKxq	CYP17A1	6	3.629e-08	0.3729	12.9076	CYP17A1	Steroid 17-alpha-hydroxylase/17,20 lyase (pKi >= 6)	COc1ccc(cc1)CN1CCC(C1Cc1cccnc1)O	ZWQJRIHGQLHUGM-UHFFFAOYSA-N
ZINCpu000007KbHX	INHA	9	1.784e-07	0.303	11.6658	INHA	Enoyl-[acyl-carrier-protein] reductase [NADH] (pKi >= 9)	COc1ccccc1NC(=O)CN1CCN(CC1)Cc1ccccc1	OJULRMFUMNKPRF-UHFFFAOYSA-N
ZINClp00000kJsDD	TSPO	8	5.797e-06	0.3385	8.9516	TSPO	Translocator protein (pKi >= 8)	OCCCn1cc(c2c1cccc2)CN1CCCC(C1)O	UVXZNOJGBSLHPF-UHFFFAOYSA-N
ZINCmC000005gaSt	BIRC2	6	6.319e-06	0.3067	8.8844	BIRC2	Baculoviral IAP repeat-containing protein 2 (pKi >= 6)	CC(NC(=O)N(C1CC1)Cc1sccc1C)CN1CCCC1	OFZKGNQDIGLTAC-UHFFFAOYSA-N
ZINCpp00000xIf8P	HRH1	6	2.373e-06	0.3962	9.6481	HRH1	Histamine H1 receptor (pKi >= 6)	COc1ccc(c(c1)CN1CCN(CC1)Cc1cccc(c1)C)OC	JKMRZIHRKRDISS-UHFFFAOYSA-N
ZINCiq0000067crh	Q8WSF8_APLCA	7	1.089e-06	0.2963	10.2556	Q8WSF8_APLCA	Soluble acetylcholine receptor (pKi >= 7)	CN1CCCC(C1)c1cccc(n1)n1cncc1	SZDSNPRZUPTALK-UHFFFAOYSA-N
ZINCjm00000kKB8D	HRH3	6	3.543e-17	0.48	29.084	HRH3	Histamine H3 receptor (pKi >= 6)	O=C(Nc1ccc(cc1)Br)NCCN1CCCCC1	BQCOZCVEXIEDMR-UHFFFAOYSA-N
ZINCoq00000af6R7	CACNA1G	7	8.155e-27	0.3611	46.3872	CACNA1G	Voltage-dependent T-type calcium channel subunit alpha-1G (pKi >= 7)	CCN1CCC(CC1)CC(=O)NCCc1ccccc1C(F)(F)F	RXIQVOADFUBLSO-UHFFFAOYSA-N
ZINCpx000005UEGX	KCNK3	6	2.492e-07	0.3065	11.4051	KCNK3	Potassium channel subfamily K member 3 (pKi >= 6)	COc1cccc(c1)CC(C(=O)NCC(c1cc(F)cc(c1)F)C)N	DQGJXYNIOANFIP-UHFFFAOYSA-N
ZINCkA000001HQ0U	AMP1_PLAFQ	6	3.614e-19	0.322	32.6592	AMP1_PLAFQ	M1 family aminopeptidase (pKi >= 6)	Brc1scc(c1)CN(C(=O)C(Cc1ccccc1)N)C	ICWGJSBZGGVDJN-UHFFFAOYSA-N
ZINCil000001NGLG	F11	6	1.166e-14	0.3333	24.562	F11	Coagulation factor XI (pKi >= 6)	O=C(C(Cc1ccccc1)N)Nc1ccccn1	XTVJYMDZPSHWLC-UHFFFAOYSA-N
ZINCit000001CmFn	SCNN1A	7	2.405e-06	0.2903	9.6377	SCNN1A	Amiloride-sensitive sodium channel subunit alpha (pKi >= 7)	O=C(C1NCSC1)NCCc1cc(Cl)cc(c1)Cl	KHHCNDBIFXIBQT-UHFFFAOYSA-N
ZINCpB000000Yy4A	HTR1D	9	1.81e-23	0.4384	40.3795	HTR1D	5-hydroxytryptamine receptor 1D (pKi >= 9)	COc1ccc(cc1)CCN1CCC(CC1)NC(=O)c1ccccc1	REGIQBRFDRFMKZ-UHFFFAOYSA-N
ZINCow000007z7Ew	KCNQ2	6	4.441e-16	0.3051	27.1447	KCNQ2	Potassium voltage-gated channel subfamily KQT member 2 (pKi >= 6)	CC(C(=O)NC1CCCCC1)N1CCN(CC1)Cc1ccccc1	FKFYCVUVISLQNP-UHFFFAOYSA-N
ZINCnA000004VzGt	KCNH2	8	2.942e-13	0.3607	22.0478	KCNH2	Potassium voltage-gated channel subfamily H member 2 (pKi >= 8)	Cc1oc(cc1C)CN1CCN(CC1)CCOc1ccccc1	ITIVANZIIHPXJO-UHFFFAOYSA-N
ZINCpB000000ZCeV	HTR1A	6	4.297e-117	0.5424	208.465	HTR1A	5-hydroxytryptamine receptor 1A (pKi >= 6)	COc1ccccc1N1CCN(CC1)CC(c1ccc(cc1C)C)O	GUFAOWHRRONGHU-UHFFFAOYSA-N
ZINCpl00000xI14z	MAPK15	6	1.102e-13	0.3483	22.8129	MAPK15	Mitogen-activated protein kinase 15 (pKi >= 6)	CN1CCN(CC1)CCOc1ccc(cc1)NC(=O)c1n[nH]c(c1)C	FWGPXDHWJUMMGU-UHFFFAOYSA-N
ZINCmt000000XbO3	SLC22A6	6	2.885e-07	0.3049	11.291	SLC22A6	Solute carrier family 22 member 6 (pKi >= 6)	CC(N1CCCC(C1)c1cc[nH]n1)C(=O)NCc1cccs1	DKPKPEGAITZBFL-UHFFFAOYSA-N
ZINClp00000kJR2P	KCNK3	6	5.503e-46	0.4783	80.805	KCNK3	Potassium channel subfamily K member 3 (pKi >= 6)	Clc1cccc(c1)C(=O)NCC(c1ccccc1)N(C)C	TWZLGCXKBMMSNS-UHFFFAOYSA-N
ZINCpA000000Md27	FABP4	7	1.063e-06	0.3	10.2745	FABP4	Fatty acid-binding protein, adipocyte (pKi >= 7)	OC(c1ccccc1)CN1CCN(CC1)CCOc1ccccc1Cl	AIEDRUVCHUNREM-UHFFFAOYSA-N
ZINCmD000005g8jY	PTAFR	6	2.127e-10	0.3788	16.9148	PTAFR	Platelet-activating factor receptor (pKi >= 6)	c1ccc(cc1)CCN1CCC(CC1)OCc1cccnc1	HLJYTRWRLAFQIV-UHFFFAOYSA-N
ZINCpC000001w0Yf	PLD2	6	5.021e-21	0.3571	35.9935	PLD2	Phospholipase D2 (pKi >= 6)	O=C(CC1CCc2c1cccc2)NCCN1CCc2c(C1)cccc2	YLQSPNKUZJFAMH-UHFFFAOYSA-N
ZINCiE00000674i4	ADRB3	9	1.312e-22	0.4	38.8351	ADRB3	Beta-3 adrenergic receptor (pKi >= 9)	CC(Cc1ccccc1)NCCc1ccccc1	MRVIUBHXZKIUJZ-UHFFFAOYSA-N
ZINCpx000005UEZj	CSNK1D	6	5.092e-06	0.3243	9.0527	CSNK1D	Casein kinase I isoform delta (pKi >= 6)	COc1cccc(c1)C(NC(=O)CC1CCc2c(C1=O)ccs2)CN	SRACJBVQWSFYSQ-UHFFFAOYSA-N
ZINCnE000008JgZf	CPA1	6	1.186e-28	0.5116	49.6861	CPA1	Carboxypeptidase A1 (pKi >= 6)	NC(C(=O)OCc1ccccc1)Cc1ccc2c(c1)cccc2	SAWFXWAKCJGRSQ-UHFFFAOYSA-N
ZINCpx000005UCO3	FPR1	7	4.5e-12	0.3289	19.9211	FPR1	fMet-Leu-Phe receptor (pKi >= 7)	COc1cc(OC)ccc1C(=O)NC(C(N)C)CCc1ccccc1	FJWKKTZWBJDMQI-UHFFFAOYSA-N
ZINCpx000005UDVe	PARP2	7	4.782e-11	0.2949	18.0784	PARP2	Poly [ADP-ribose] polymerase 2 (pKi >= 7)	COc1ccc(cc1)C1CCN(C1)C(=O)C(Cc1cccc(c1)F)N	YCWPTTONWJHTST-UHFFFAOYSA-N
ZINCpx000005UPWI	CTSG	7	2.286e-06	0.3088	9.677	CTSG	Cathepsin G (pKi >= 7)	Cc1ccn2c(c1)nc(c2)C(=O)NC(C(N)C)CCc1ccccc1	DXDXSNBTZOONCW-UHFFFAOYSA-N
ZINCmy000006KGlP	HRH1	6	9.207e-24	0.5526	40.9067	HRH1	Histamine H1 receptor (pKi >= 6)	c1ccc(cc1)OCCN1CCN(CC1)Cc1ccccc1	QYPYISONPBFBFD-UHFFFAOYSA-N
ZINCle00000kJI02	ADRA1B	6	1.463e-06	0.3667	10.025	ADRA1B	Alpha-1B adrenergic receptor (pKi >= 6)	CCOC(=O)C(CN1CCN(CC1)c1cccc(c1)C)C	LAPGPORFMOLOJH-UHFFFAOYSA-N
ZINCpx000005UPIj	P2RX7	6	2.35e-21	0.4355	36.5855	P2RX7	P2X purinoceptor 7 (pKi >= 6)	NC(C(=O)NCc1c(C)nn(c1C)c1ccccc1C)CC(F)(F)C	BXHXXBCZVLWECL-UHFFFAOYSA-N
ZINClz000004WBLU	DRD2	7	6.172e-12	0.5091	19.6747	DRD2	D(2) dopamine receptor (pKi >= 7)	O=Cc1ccccc1OCCN1CCc2c(C1)cccc2	SDELVJVUHLDQBO-UHFFFAOYSA-N
ZINCkn00000kKxci	HTR5A	6	5.8e-08	0.3333	12.5419	HTR5A	5-hydroxytryptamine receptor 5A (pKi >= 6)	Fc1ccc(cc1)OCCCSc1nc(N)cc(n1)N	LZWNYGYHKGXILK-UHFFFAOYSA-N
ZINCkB000004PiCl	PTGS1	8	3.479e-06	0.3125	9.3497	PTGS1	Prostaglandin G/H synthase 1 (pKi >= 8)	NNc1cc(c2ccccc2)c2c(n1)cc(cc2)OC	URNRQMRJRMCTKO-UHFFFAOYSA-N
ZINCjf00000kJPIn	CYBB	6	7.627e-08	0.2857	12.3284	CYBB	Cytochrome b-245 heavy chain (pKi >= 6)	COc1cccc(c1)NC(=O)CN1CCC(CC1)C	UNWSRRCOLVZVBC-UHFFFAOYSA-N
ZINCpx000005UJeH	PLD1	7	2.799e-08	0.3038	13.11	PLD1	Phospholipase D1 (pKi >= 7)	CC(NC(=O)C(C1CC1c1ccccc1)N)CC(c1ccccc1)O	QCFAMWWOXLBNRO-UHFFFAOYSA-N
ZINCnB000008Jeqt	AKR1C3	6	2.885e-11	0.3968	18.4723	AKR1C3	Aldo-keto reductase family 1 member C3 (pKi >= 6)	COc1cccc(c1)C(=O)N1CCCCC1CCN1CCCC1	WWPTUHUGUDPASE-UHFFFAOYSA-N
ZINCnc00000p9nUU	HDAC7	8	2.351e-10	0.3194	16.8365	HDAC7	Histone deacetylase 7 (pKi >= 8)	COC(=O)C(C(C)C)NC(=O)C(Cc1c[nH]c2c1cccc2)N	JPMNNMZMIYCVGZ-UHFFFAOYSA-N
ZINCnp00000p98bn	MTNR1A	6	1.888e-09	0.3462	15.2124	MTNR1A	Melatonin receptor type 1A (pKi >= 6)	COc1cccc(c1)CN1CCN(CC1)Cc1ccccc1C	VLGMAJVXHZLSCW-UHFFFAOYSA-N
ZINCpz000006FUQn	GABRA1	7	8.398e-09	0.3898	14.0486	GABRA1	Gamma-aminobutyric acid receptor subunit alpha-1 (pKi >= 7)	COc1ccc(cc1)CN1CCN(CC1)Cc1ccc(cc1)N(=O)=O	HGHDOLGYCOVGAZ-UHFFFAOYSA-N
ZINCoB000003TDBD	CCR5	6	1.097e-12	0.3944	21.0216	CCR5	C-C chemokine receptor type 5 (pKi >= 6)	COc1cccc(c1)C1CCCN1CC(=O)NCc1ccccc1	CWYUREIJTAPVFV-UHFFFAOYSA-N
ZINCml00000efD2P	EPHX2	6	8.544e-06	0.3492	8.6492	EPHX2	Bifunctional epoxide hydrolase 2 (pKi >= 6)	O=C(CN1CCC2C(C1)CCCC2)NCc1ccc(cc1)F	KZAMPXOCVULETE-UHFFFAOYSA-N
ZINCoy00000aukuw	DRD4	10	2.731e-27	0.4407	47.2403	DRD4	D(4) dopamine receptor (pKi >= 10)	COc1ccc(cc1)C(CN1CCN(CC1)c1ccc(cc1)C)O	DUOGBAXGVKSLSI-UHFFFAOYSA-N
ZINCoe00000AecmJ	NPFFR2	6	6.907e-26	0.3284	44.7215	NPFFR2	Neuropeptide FF receptor 2 (pKi >= 6)	O=C(CN1CCCC1)NCc1c(C)nn(c1C)Cc1ccccc1	DBKIMIJBRHQSMB-UHFFFAOYSA-N
ZINClx000007A1TJ	NOX1	6	4.985e-06	0.3676	9.0693	NOX1	NADPH oxidase 1 (pKi >= 6)	Clc1cccc(c1)CN1CCCC(C1)(O)CN1CCCC1	CCFLGKUKLJNXFD-UHFFFAOYSA-N
ZINCiB0000027Jbf	SAP2	6	1.212e-18	0.2982	31.716	SAP2	Candidapepsin-2 (pKi >= 6)	O=C(Nc1ccccc1Cl)CN1CCCCCC1	ZBUKTGHPKNYHGA-UHFFFAOYSA-N
ZINCjt000002TJwt	ABCB1	6	8.671e-09	0.3958	14.0237	ABCB1	Multidrug resistance protein 1 (pKi >= 6)	OCCNCc1ccccc1OCc1ccccc1	HMKOTLMFUXHSEF-UHFFFAOYSA-N
ZINCnz000000huBP	GRIN2B	6	1.841e-29	0.5	51.1381	GRIN2B	Glutamate receptor ionotropic, NMDA 2B (pKi >= 6)	N#Cc1cccnc1NCC1CCN(C1)CCc1ccccc1	LSVFGUXAVDZMLU-UHFFFAOYSA-N
ZINCoE000006VYAK	HTR6	6	1.672e-06	0.4262	9.9209	HTR6	5-hydroxytryptamine receptor 6 (pKi >= 6)	Fc1cc(Cl)cc(c1)C(=O)c1ccc(cc1)CN1CCN(CC1)C	ZPIARSRZGIKPPC-UHFFFAOYSA-N
ZINCka00000kKPCq	GRIK2	7	1.194e-06	0.2951	10.1836	GRIK2	Ionotropic glutamate receptor subunit GluR6(Q) (pKi >= 7)	OC1CC(NC1)C(=O)NCC(c1ccc(cc1)Cl)(C)C	AHGJQYRZQMTOJY-UHFFFAOYSA-N
ZINCmE0000021E4t	BDKRB1	6	3.397e-14	0.3538	23.73	BDKRB1	B1 bradykinin receptor (pKi >= 6)	O=C(C1CCCCC1)NCc1ccccc1CN1CCCC1	WGDMKQKNECOFDL-UHFFFAOYSA-N
ZINCjp00000kINW5	RIR1_HHV11	6	2.214e-22	0.2923	38.4273	RIR1_HHV11	Ribonucleoside-diphosphate reductase large subunit (pKi >= 6)	O=C(N1CCCCCC1)CC(NC1(C)COCC1)C	YLXOPQJUXHMDTF-UHFFFAOYSA-N
ZINCpv00000g8h1W	SSTR3	6	2.22e-16	0.3611	27.529	SSTR3	Somatostatin receptor type 3 (pKi >= 6)	OC1CCCN(C1)c1ccnc(n1)NCCc1c[nH]c2c1cccc2	CLHSLFZWFIUJEE-UHFFFAOYSA-N
ZINCpx000005UPmq	BMP1	6	1.127e-07	0.3288	12.0241	BMP1	Bone morphogenetic protein 1 (pKi >= 6)	OCC(C(c1ccccc1)NC(=O)C(Cc1cccc(c1)C)N)(C)C	RQYNSNUSDHGJOW-UHFFFAOYSA-N
ZINCnd00000p8LXO	CHUK	7	4.669e-23	0.3043	39.6408	CHUK	Inhibitor of nuclear factor kappa-B kinase subunit alpha (pKi >= 7)	O=N(=O)c1cc(ccc1Cl)S(=O)(=O)NC1CCN(CC1)C1CC1	LWPWBZPBZQYOEQ-UHFFFAOYSA-N
ZINCnt00000bBDHT	KCNJ1	6	2.392e-19	0.3889	32.9811	KCNJ1	ATP-sensitive inward rectifier potassium channel 1 (pKi >= 6)	O=S(c1ccc(cc1)N(=O)=O)CS(=O)c1ccc(cc1)N(=O)=O	QZYJPARPLJGVNT-UHFFFAOYSA-N
ZINCk800000kJHPl	HRH3	6	1.788e-34	0.4138	60.1379	HRH3	Histamine H3 receptor (pKi >= 6)	OC1CN(CCOc2ccccc2)CCC21CCCO2	LUTWBVIZUPNYFC-UHFFFAOYSA-N
ZINCly000007A2I4	ERBB2	6	2.358e-06	0.3582	9.6531	ERBB2	Receptor tyrosine-protein kinase erbB-2 (pKi >= 6)	COC(=O)CC(c1cccc(c1)OCc1ccccc1)N	YYTAWEKBLQTBNP-UHFFFAOYSA-N
ZINCpx000005UEGX	CTSL	8	3.172e-19	0.3467	32.761	CTSL	Cathepsin L1 (pKi >= 8)	COc1cccc(c1)CC(C(=O)NCC(c1cc(F)cc(c1)F)C)N	DQGJXYNIOANFIP-UHFFFAOYSA-N
ZINCil000001NGLG	HCAR2	9	1.344e-12	0.3492	20.863	HCAR2	Hydroxycarboxylic acid receptor 2 (pKi >= 9)	O=C(C(Cc1ccccc1)N)Nc1ccccn1	XTVJYMDZPSHWLC-UHFFFAOYSA-N
ZINCpv00000g8h1W	MAP2K6	6	3.265e-09	0.2812	14.7851	MAP2K6	Dual specificity mitogen-activated protein kinase kinase 6 (pKi >= 6)	OC1CCCN(C1)c1ccnc(n1)NCCc1c[nH]c2c1cccc2	CLHSLFZWFIUJEE-UHFFFAOYSA-N
ZINCkl00000kKLtX	ADRA2B	6	2.532e-08	0.434	13.1882	ADRA2B	Alpha-2B adrenergic receptor (pKi >= 6)	COc1ccccc1N1CCN(CC1)C1CCC(C1)C	UIXAGJDENQATEF-UHFFFAOYSA-N
ZINCpx000005UJ6E	NAAA	8	1.295e-13	0.3793	22.6875	NAAA	N-acylethanolamine-hydrolyzing acid amidase (pKi >= 8)	NC(C(=O)NCC(CC(O)C)C)Cc1ccc(cc1)c1ccccc1	KYGPZSTUKVOARC-UHFFFAOYSA-N
ZINClo00000kJx3J	CMA1	7	9.276e-07	0.3023	10.3805	CMA1	Chymase (pKi >= 7)	CN1CCCC(C1)c1cccc(c1)C(=O)NC(C(C)C)C	SCEJYQDITYENBE-UHFFFAOYSA-N
ZINCkx000001dc5Z	AURKB	6	3.997e-09	0.3667	14.6274	AURKB	Aurora kinase B (pKi >= 6)	CCOc1ccccc1NC(=O)CN1CCCC(C1)C	TWONGAUIMUMGFF-UHFFFAOYSA-N
ZINCpv00000g8h2V	STAT6	7	6.41e-06	0.3418	8.8733	STAT6	Signal transducer and activator of transcription 6 (pKi >= 7)	OC1CCN(C1)c1ccnc(n1)NCCCn1ccc2c1cccc2	HIKIXKYQFRWAEV-UHFFFAOYSA-N
ZINCmv000001zN0t	PLAT	6	8.581e-12	0.4328	19.4178	PLAT	Tissue-type plasminogen activator (pKi >= 6)	NC(C(=O)N1CCC(C1)c1ccccc1)Cc1ccccc1	RYBBGEILDAKLLE-UHFFFAOYSA-N
ZINCir000001rmI5	CHRM4	9	1.463e-19	0.3509	33.3645	CHRM4	Muscarinic acetylcholine receptor M4 (pKi >= 9)	NC(=O)C1CCCN1CCC(c1ccccc1)C	MQKWRIDTTABENJ-UHFFFAOYSA-N
ZINCnp00000p98bn	ATP4A	6	5.474e-11	0.2903	17.9729	ATP4A	Potassium-transporting ATPase alpha chain 1 (pKi >= 6)	COc1cccc(c1)CN1CCN(CC1)Cc1ccccc1C	VLGMAJVXHZLSCW-UHFFFAOYSA-N
ZINCme00000efPgW	TACR2	10	4.837e-19	0.3286	32.432	TACR2	Substance-K receptor (pKi >= 10)	Cc1ccccc1OCC1(O)CCN(C1)CC1CCOCC1	BYAZHYGLQLCJMZ-UHFFFAOYSA-N
ZINCpn00000xIdLc	CACNA1G	7	4.579e-07	0.4058	10.9309	CACNA1G	Voltage-dependent T-type calcium channel subunit alpha-1G (pKi >= 7)	COc1ccccc1N1CCN(CC1)CC(c1ccc(cc1C)C)O	GUFAOWHRRONGHU-UHFFFAOYSA-N
ZINCpp00000xI5XZ	HTR1B	8	1.654e-08	1	13.5199	HTR1B	5-hydroxytryptamine receptor 1B (pKi >= 8)	CCC(NC(=O)C1CN(C)C2C(=C1)c1cccc3c1c(C2)c[nH]3)CO	UNBRKDKAWYKMIV-UHFFFAOYSA-N
ZINCl700000kKvsX	TESK1	6	6.448e-09	0.3291	14.2546	TESK1	Dual specificity testis-specific protein kinase 1 (pKi >= 6)	OCCN1CCCC(C1)c1cc(nc(n1)C)N1CCCC1	ZVEIPVONXBJCDA-UHFFFAOYSA-N
ZINClk00000kJken	TRPV1	6	9.217e-08	0.5082	12.1808	TRPV1	Transient receptor potential cation channel subfamily V member 1 (pKi >= 6)	O=C1COc2c(N1)ccc(c2)NC(=O)C(N1CCCC1)C	BIPGMGRTUHFZOC-UHFFFAOYSA-N
ZINCmn00000ef7fJ	CCR2	6	2.47e-18	0.4348	31.1607	CCR2	C-C chemokine receptor type 2 (pKi >= 6)	O=C(CC1C=CCC1)NC1CCCN(C1)Cc1ccccc1	LMRFKEOEDQVXBQ-UHFFFAOYSA-N
ZINCot00000afdyf	CELA1	7	3.344e-09	0.3115	14.7666	CELA1	Chymotrypsin-like elastase family member 1 (pKi >= 7)	O=C(Nc1ccccc1N1CCCCC1)CNCc1ccccc1	MIGHHGDAKSEQFV-UHFFFAOYSA-N
ZINCpB0000078qtU	PRKDC	8	1.306e-08	0.3118	13.7046	PRKDC	DNA-dependent protein kinase catalytic subunit (pKi >= 8)	O=C(Nc1nccs1)CN1CCN(CC1)Cc1csc2c1cccc2	PCLCZNFKQHGNOP-UHFFFAOYSA-N
ZINCls000007AvXw	MAP2K6	6	2.685e-09	0.2841	14.9377	MAP2K6	Dual specificity mitogen-activated protein kinase kinase 6 (pKi >= 6)	CNc1ccnc(n1)NC1CCN(C1)Cc1ccccc1	UPYMEHSEZKWHSQ-UHFFFAOYSA-N
ZINCl700000kKvsX	MAP3K4	6	1.208e-10	0.3291	17.3558	MAP3K4	Mitogen-activated protein kinase kinase kinase 4 (pKi >= 6)	OCCN1CCCC(C1)c1cc(nc(n1)C)N1CCCC1	ZVEIPVONXBJCDA-UHFFFAOYSA-N
ZINCoj00000lc3g7	WNT3A	7	2.528e-06	0.2949	9.5989	WNT3A	Protein Wnt-3a (pKi >= 7)	O=C(CN1CCN(CC1)CC(C1CC1)O)NCc1ccccc1Cl	PIWRSFYOEJILEA-UHFFFAOYSA-N
ZINCnp00000p9mxQ	F9	6	2.933e-18	0.3944	31.0266	F9	Coagulation factor IX (pKi >= 6)	COc1ccc(cc1)NC(=O)C(Cc1c[nH]c2c1cccc2)N	PMOGDVNFBDYZBB-UHFFFAOYSA-N
ZINCnp00000p98bn	SLC6A4	6	9.592e-09	0.5	13.945	SLC6A4	Sodium-dependent serotonin transporter (pKi >= 6)	COc1cccc(c1)CN1CCN(CC1)Cc1ccccc1C	VLGMAJVXHZLSCW-UHFFFAOYSA-N
ZINCob00000AehCY	NR5A1	6	1.419e-06	0.2941	10.0488	NR5A1	Steroidogenic factor 1 (pKi >= 6)	COc1cc2OCCOc2cc1CNC(=O)CN1CCCC(C1)O	ILNATLZGWCTUJY-UHFFFAOYSA-N
ZINCpl00000xI14z	EPHA7	6	3.505e-06	0.2874	9.3439	EPHA7	Ephrin type-A receptor 7 (pKi >= 6)	CN1CCN(CC1)CCOc1ccc(cc1)NC(=O)c1n[nH]c(c1)C	FWGPXDHWJUMMGU-UHFFFAOYSA-N
ZINCny000002OlJH	HTR7	6	4.397e-20	0.3793	34.3017	HTR7	5-hydroxytryptamine receptor 7 (pKi >= 6)	O=C1NCCCN1C1CCN(CC1)CCCCc1ccccc1	XJSFJEDOTJBDIB-UHFFFAOYSA-N
ZINCnu000001gUU4	ADRA2A	7	1.088e-14	0.4062	24.621	ADRA2A	Alpha-2A adrenergic receptor (pKi >= 7)	CCOc1ccccc1N1CCN(CC1)CCCn1cncc1	SMYZQNGSNKKJKR-UHFFFAOYSA-N
ZINCmo00000efj0q	FKBP1A	6	9.726e-18	0.3594	30.092	FKBP1A	Peptidyl-prolyl cis-trans isomerase FKBP1A (pKi >= 6)	NC(C(=O)N1CCC(C1)c1ccccc1)Cc1ccccc1	RYBBGEILDAKLLE-UHFFFAOYSA-N
ZINCpE00000dcNtG	CSNK1G1	6	2.068e-08	0.3086	13.346	CSNK1G1	Casein kinase I isoform gamma-1 (pKi >= 6)	Cc1ccc(cc1)SCC(CN1CCN(CC1)c1ccc(cc1)F)O	RZFZBWGUPMTBCD-UHFFFAOYSA-N
ZINCl700000kJHPX	PIK3C3	6	1.623e-09	0.4375	15.3303	PIK3C3	Phosphatidylinositol 3-kinase catalytic subunit type 3 (pKi >= 6)	CN1CCN(CC1)CCC(=O)N1C(C)Cc2c1cccc2	CVUVTUDKOZFPMB-UHFFFAOYSA-N
ZINCl900000kK1gJ	TRY1_BOVIN	9	2.826e-22	0.3014	38.237	TRY1_BOVIN	Cationic trypsin (pKi >= 9)	NC(=O)C(c1ccccc1)N1CCN(CC1)C1CCCC1	SYMWIURALVUHRM-UHFFFAOYSA-N
ZINCph00000FUnEL	ALDH1A1	7	5.107e-15	0.3269	25.2167	ALDH1A1	Retinal dehydrogenase 1 (pKi >= 7)	O=C1N(CCCCSC2NC3C(N2)CCCC3)C(=O)c2c1cccc2	IOKHGCKNGLXAEV-UHFFFAOYSA-N
ZINCnr00000bBxhI	SCD1	7	4.81e-06	0.3165	9.0972	SCD1	Acyl-CoA desaturase 1 (pKi >= 7)	CCN1Cc2ccccc2CC1C(=O)NCCc1cccnc1	WPTYIOMHACKISM-UHFFFAOYSA-N
ZINCpm00000xIjww	SFRP1	6	2.634e-11	0.3165	18.5433	SFRP1	Secreted frizzled-related protein 1 (pKi >= 6)	Clc1cncc(c1)C(=O)N1CCN(CC1)C1CCc2c(C1)cccc2	GFJMATRTEGNTDG-UHFFFAOYSA-N
ZINCiB0000027Jbd	TYK2	6	2.809e-14	0.3273	23.8787	TYK2	Non-receptor tyrosine-protein kinase TYK2 (pKi >= 6)	O=C(Nc1cccc(c1)Cl)CN1CCCCCC1	GXJWWHBCLZYWLG-UHFFFAOYSA-N
ZINCoA000007WKZg	HRH3	6	5.631e-08	0.4318	12.5649	HRH3	Histamine H3 receptor (pKi >= 6)	COc1c(cccc1OC)CN1CCN(CC1)Cc1ccccc1	FCLZEMFFDYTCGA-UHFFFAOYSA-N
ZINCkw000004Pd0U	BCHE	6	5.137e-06	0.3443	9.0459	BCHE	Cholinesterase (pKi >= 6)	CSC(CCN1CCN(CC1)Cc1cccc(c1)O)C	XGPJMTMQKMIOHQ-UHFFFAOYSA-N
ZINCng00000p8QI7	CYP1A2	8	1.443e-09	0.2931	15.4217	CYP1A2	Cytochrome P450 1A2 (pKi >= 8)	CCOc1ccccc1N1CCN(CC1)CCCn1cncc1	SMYZQNGSNKKJKR-UHFFFAOYSA-N
ZINCiE00000674i4	FPR1	7	5.111e-09	0.3191	14.4358	FPR1	fMet-Leu-Phe receptor (pKi >= 7)	CC(Cc1ccccc1)NCCc1ccccc1	MRVIUBHXZKIUJZ-UHFFFAOYSA-N
ZINCpm00000xIjww	L3MBTL3	6	7.372e-75	0.3793	132.641	L3MBTL3	Lethal(3)malignant brain tumor-like protein 3 (pKi >= 6)	Clc1cncc(c1)C(=O)N1CCN(CC1)C1CCc2c(C1)cccc2	GFJMATRTEGNTDG-UHFFFAOYSA-N
ZINCmE0000021E4t	SLC18A3	6	3.829e-08	0.3137	12.8658	SLC18A3	Vesicular acetylcholine transporter (pKi >= 6)	O=C(C1CCCCC1)NCc1ccccc1CN1CCCC1	WGDMKQKNECOFDL-UHFFFAOYSA-N
ZINCl700000kJHPX	PIK3CB	8	7.017e-06	0.4375	8.8027	PIK3CB	Phosphatidylinositol 4,5-bisphosphate 3-kinase catalytic subunit beta isoform (pKi >= 8)	CN1CCN(CC1)CCC(=O)N1C(C)Cc2c1cccc2	CVUVTUDKOZFPMB-UHFFFAOYSA-N
ZINCpu000008Vmry	ADRA1D	7	2.908e-17	0.3571	29.2381	ADRA1D	Alpha-1D adrenergic receptor (pKi >= 7)	COCCC(=O)N(CC1CCN(CC1)CCc1ccccc1OC)C	SGKMOVWGAVSVAQ-UHFFFAOYSA-N
ZINCle00000kJI02	HPGD	6	1.206e-17	0.3286	29.9245	HPGD	15-hydroxyprostaglandin dehydrogenase [NAD(+)] (pKi >= 6)	CCOC(=O)C(CN1CCN(CC1)c1cccc(c1)C)C	LAPGPORFMOLOJH-UHFFFAOYSA-N
ZINCpo00000xIdDD	HTR1A	6	5.549e-10	0.3919	16.167	HTR1A	5-hydroxytryptamine receptor 1A (pKi >= 6)	COc1ccccc1CCNC(=O)CN1CC(C(C1)(O)C1CCC1)C	ILZSWPMVXOQYRT-UHFFFAOYSA-N
ZINCow000007z7Ew	AVPR1B	6	1.476e-12	0.4085	20.7901	AVPR1B	Vasopressin V1b receptor (pKi >= 6)	CC(C(=O)NC1CCCCC1)N1CCN(CC1)Cc1ccccc1	FKFYCVUVISLQNP-UHFFFAOYSA-N
ZINCoB00000aui0t	CHRNA10	7	8.136e-10	0.3061	15.8686	CHRNA10	Neuronal acetylcholine receptor subunit alpha-10 (pKi >= 7)	CN1CCC(C1)CSC(=O)C(c1ccccc1)(c1ccccc1)O	WVGFMVMRLGYKNG-UHFFFAOYSA-N
ZINCpf00000FUiOE	ADAM17	9	5.397e-24	0.378	41.3232	ADAM17	Disintegrin and metalloproteinase domain-containing protein 17 (pKi >= 9)	COc1ccc2c(c1)C(=O)NC1(CC2)CCN(C1)Cc1ccccn1	YTPWZYKNYVHYSG-UHFFFAOYSA-N
ZINCje00000kKoMz	DRD5	6	6.883e-15	0.5	24.9725	DRD5	D(1B) dopamine receptor (pKi >= 6)	CCCN1CCN(CC1)CCOc1ccc(cc1)F	NENMHLKLSVQSTR-UHFFFAOYSA-N
ZINCjt000002QuNY	SMO	7	2.49e-06	0.2973	9.6107	SMO	Smoothened homolog (pKi >= 7)	COc1cccc(c1)NC(=O)CN1CCC(CC1)C	UNWSRRCOLVZVBC-UHFFFAOYSA-N
ZINCou0000005UOC	NPFFR2	6	1.87e-06	0.338	9.8338	NPFFR2	Neuropeptide FF receptor 2 (pKi >= 6)	COc1cccc(c1)N1CCN(CC1)CC(Cc1ccccc1)O	CAGSFDNIOOUCKC-UHFFFAOYSA-N
ZINCjf00000kJPIn	ST14	6	1.343e-14	0.3684	24.4524	ST14	Suppressor of tumorigenicity 14 protein (pKi >= 6)	COc1cccc(c1)NC(=O)CN1CCC(CC1)C	UNWSRRCOLVZVBC-UHFFFAOYSA-N
ZINCmc00000efqqS	CHRM5	6	3.014e-07	0.377	11.257	CHRM5	Muscarinic acetylcholine receptor M5 (pKi >= 6)	CCN(C(=O)C1CCCN(C1)CC(=O)N)Cc1ccncc1	UYDGUZPQNCQLQA-UHFFFAOYSA-N
ZINClp00000kJR2P	PPARG	9	7.008e-07	0.3429	10.5991	PPARG	Peroxisome proliferator-activated receptor gamma (pKi >= 9)	Clc1cccc(c1)C(=O)NCC(c1ccccc1)N(C)C	TWZLGCXKBMMSNS-UHFFFAOYSA-N
ZINCm900000ef8iz	PGA	7	2.145e-09	0.337	15.1128	PGA	Pepsin A (pKi >= 7)	COC(=O)CC(NC(=O)C1CCCN1Cc1ccccc1)C	GZMPJFPYHAGWGT-UHFFFAOYSA-N
ZINCld00000kKeg9	DRD3	6	1.372e-10	0.3871	17.2565	DRD3	D(3) dopamine receptor (pKi >= 6)	COc1ccccc1CN1CCC2(CC1)CCCNC2=O	VBQHVRKMRQIXAF-UHFFFAOYSA-N
ZINCkA000004PcsB	DRD3	6	1.795e-69	0.7179	122.971	DRD3	D(3) dopamine receptor (pKi >= 6)	COc1ccccc1N1CCN(CC1)C1CCC(C1)C	UIXAGJDENQATEF-UHFFFAOYSA-N
ZINCpB0000078qtU	DRD4	9	2.321e-09	0.3857	15.0515	DRD4	D(4) dopamine receptor (pKi >= 9)	O=C(Nc1nccs1)CN1CCN(CC1)Cc1csc2c1cccc2	PCLCZNFKQHGNOP-UHFFFAOYSA-N
ZINCpo00000xIdDD	NQO2	7	7.894e-08	0.3506	12.3016	NQO2	Ribosyldihydronicotinamide dehydrogenase [quinone] (pKi >= 7)	COc1ccccc1CCNC(=O)CN1CC(C(C1)(O)C1CCC1)C	ILZSWPMVXOQYRT-UHFFFAOYSA-N
ZINCly000007A2I4	MMP2	6	8.448e-08	0.3793	12.2486	MMP2	72 kDa type IV collagenase (pKi >= 6)	COC(=O)CC(c1cccc(c1)OCc1ccccc1)N	YYTAWEKBLQTBNP-UHFFFAOYSA-N
ZINCnz000006f453	NR1D1	7	2.302e-21	0.3208	36.6016	NR1D1	Nuclear receptor subfamily 1 group D member 1 (pKi >= 7)	O=N(=O)c1ccccc1CN1CCN(CC1)Cc1ccccc1	KZBLTOHPECQINB-UHFFFAOYSA-N
ZINCkx000004PsiC	SMG1	6	5.451e-14	0.2917	23.3615	SMG1	Serine/threonine-protein kinase SMG1 (pKi >= 6)	CN1CCCCC1c1ccnc(n1)Nc1ccccn1	GVCPCVRZOUWHFB-UHFFFAOYSA-N
ZINCnp00000p9cx0	CACNA1I	6	1.229e-07	0.303	11.9564	CACNA1I	Voltage-dependent T-type calcium channel subunit alpha-1I (pKi >= 6)	OC(c1ccccc1)CNC1CCN(CC1)Cc1ccccc1	CENCMKFNRCQRPR-UHFFFAOYSA-N
ZINCms000006MKxq	Q8WS26_TRYCR	7	3.391e-09	0.2807	14.7557	Q8WS26_TRYCR	Farnesyl diphosphate synthase (pKi >= 7)	COc1ccc(cc1)CN1CCC(C1Cc1cccnc1)O	ZWQJRIHGQLHUGM-UHFFFAOYSA-N
ZINCll00000kKvs8	DRD2	6	2.896e-27	0.4259	47.1944	DRD2	D(2) dopamine receptor (pKi >= 6)	COc1ccc2c(c1CN1CCCN(CC1)C)cccc2	DUIQNQBVGGSWJS-UHFFFAOYSA-N
ZINCpy00000606bT	ADRA1D	7	3.593e-07	0.3382	11.1199	ADRA1D	Alpha-1D adrenergic receptor (pKi >= 7)	COc1ccccc1CCNC(=O)CNC1CCC1c1ccccc1	ILCVFTPDWYIKDR-UHFFFAOYSA-N
ZINCpx000005UGez	PTGES	6	3.813e-08	0.3146	12.8689	PTGES	Prostaglandin E synthase (pKi >= 6)	CSc1ccc(c(c1)CC(C(=O)NCc1ccnn1CC(F)F)N)Cl	WKWUWXARBUSABU-UHFFFAOYSA-N
ZINCjb00000kJGcm	DRD4	6	1.378e-09	0.3509	15.4579	DRD4	D(4) dopamine receptor (pKi >= 6)	O=C(CN1CCCC1)NCC1(CC1)c1ccccc1	BNKGLFBIHXXNEB-UHFFFAOYSA-N
ZINCnE000008JdF6	MAOB	9	1.228e-07	0.3934	11.9569	MAOB	Amine oxidase [flavin-containing] B (pKi >= 9)	COc1ccc2c(c1)cc(c(=O)[nH]2)CNCc1ccccc1Cl	GCSPEOBXYIWOPH-UHFFFAOYSA-N
ZINCno00000p9cr5	ELANE	8	3.963e-14	0.3514	23.6096	ELANE	Neutrophil elastase (pKi >= 8)	COc1ccc(cc1)C(C(C)C)NC(=O)CN1CCCC(C1)C	KLLWBTBMNOYGII-UHFFFAOYSA-N
ZINCmb00000efv4j	MC3R	6	6.427e-20	0.3797	34.0057	MC3R	Melanocortin receptor 3 (pKi >= 6)	O=C(C1NCc2c(C1)cccc2)NCC(c1ccccc1)O	ABYODZCNDMDCOU-UHFFFAOYSA-N
ZINCos00000afdhn	PDGFRB	9	4.12e-11	0.3571	18.1945	PDGFRB	Platelet-derived growth factor receptor beta (pKi >= 9)	O=C(Nc1ccccc1c1nc2c([nH]1)cccc2)CC1CCCN1	ZEBGLWDHBDDNRT-UHFFFAOYSA-N
ZINCkB000004PqqB	EPHA5	7	3.128e-08	0.3014	13.0232	EPHA5	Ephrin type-A receptor 5 (pKi >= 7)	CN1CCN(CC1)CCCCOc1ccc(cc1C)Br	XLLDEHNXFSDGQM-UHFFFAOYSA-N
ZINCpE00000dcNtG	MAP3K2	7	6.162e-07	0.3086	10.6993	MAP3K2	Mitogen-activated protein kinase kinase kinase 2 (pKi >= 7)	Cc1ccc(cc1)SCC(CN1CCN(CC1)c1ccc(cc1)F)O	RZFZBWGUPMTBCD-UHFFFAOYSA-N
ZINCmg00000efiWZ	DRD4	7	9.958e-08	0.3623	12.1204	DRD4	D(4) dopamine receptor (pKi >= 7)	COc1ccc(cc1NC(=O)CCN1CCCCC1)N(=O)=O	OXTQLPABKSYWCK-UHFFFAOYSA-N
ZINCow000007z7Ew	GRIN2C	6	2.447e-10	0.3559	16.8053	GRIN2C	Glutamate receptor ionotropic, NMDA 2C (pKi >= 6)	CC(C(=O)NC1CCCCC1)N1CCN(CC1)Cc1ccccc1	FKFYCVUVISLQNP-UHFFFAOYSA-N
ZINCoE0000005yeh	ADRA1D	7	4.323e-20	0.3571	34.3149	ADRA1D	Alpha-1D adrenergic receptor (pKi >= 7)	COc1ccccc1C1CCCN1Cc1ccc(cc1)S(=O)(=O)C	YSGQSVOQRCFKHR-UHFFFAOYSA-N
ZINCns000000OFqM	AKR1C3	6	8.951e-07	0.3385	10.4083	AKR1C3	Aldo-keto reductase family 1 member C3 (pKi >= 6)	NC(=O)C1CCCN(C1)c1cc(Nc2ccccc2)nc(n1)C	WRKZIGXKJPSLLM-UHFFFAOYSA-N
ZINCk900000kIRsV	MERTK	9	4.358e-06	0.2824	9.1742	MERTK	Tyrosine-protein kinase Mer (pKi >= 9)	CCCn1ncc(c1)CNC(=O)CN1CCCC(C1)O	BTTWHTLGKLBUPM-UHFFFAOYSA-N
ZINCou0000005UOC	ADRB2	6	2.217e-09	0.4167	15.087	ADRB2	Beta-2 adrenergic receptor (pKi >= 6)	COc1cccc(c1)N1CCN(CC1)CC(Cc1ccccc1)O	CAGSFDNIOOUCKC-UHFFFAOYSA-N
ZINClw000007Aowo	MCHR1	6	7.855e-10	0.4231	15.896	MCHR1	Melanin-concentrating hormone receptor 1 (pKi >= 6)	NNc1ccc2c(n1)c(ccc2)OCc1cccc(c1)F	PGZDEJIRYXJAJW-UHFFFAOYSA-N
ZINCnp00000p9mxQ	GRPR	6	5.274e-104	0.4268	184.966	GRPR	Gastrin-releasing peptide receptor (pKi >= 6)	COc1ccc(cc1)NC(=O)C(Cc1c[nH]c2c1cccc2)N	PMOGDVNFBDYZBB-UHFFFAOYSA-N
ZINCpk00000xHZil	SLC12A5	6	3.931e-10	0.3521	16.4359	SLC12A5	Solute carrier family 12 member 5 (pKi >= 6)	O=C(Nc1scc(n1)c1ccc(cc1)C)CN1CCN2C(C1)CCC2	KTZOZQYLYCRQDC-UHFFFAOYSA-N
ZINCni00000p9eOy	HTR4	10	3.665e-10	0.3333	16.4904	HTR4	5-hydroxytryptamine receptor 4 (pKi >= 10)	OC(c1ccccc1F)CN1CCC(C1)CNc1ccccn1	FPSLOCIIMRDWCA-UHFFFAOYSA-N
ZINCkl00000kKLtX	HTR3A	6	2.732e-06	0.4444	9.5383	HTR3A	5-hydroxytryptamine receptor 3A (pKi >= 6)	COc1ccccc1N1CCN(CC1)C1CCC(C1)C	UIXAGJDENQATEF-UHFFFAOYSA-N
ZINCly000007A2I4	UL80	7	2.249e-07	0.3281	11.4851	UL80	Capsid scaffolding protein (pKi >= 7)	COC(=O)CC(c1cccc(c1)OCc1ccccc1)N	YYTAWEKBLQTBNP-UHFFFAOYSA-N
ZINCmA000005g8ff	OPRL1	7	2.745e-10	0.5	16.7159	OPRL1	Nociceptin receptor (pKi >= 7)	S1CCC(CC1)N1CCN(CC1)C1CCc2c(C1)cccc2	YLDDODXCVGUTFL-UHFFFAOYSA-N
ZINCpl00000xI14z	ANKK1	6	3.136e-12	0.2874	20.2025	ANKK1	Ankyrin repeat and protein kinase domain-containing protein 1 (pKi >= 6)	CN1CCN(CC1)CCOc1ccc(cc1)NC(=O)c1n[nH]c(c1)C	FWGPXDHWJUMMGU-UHFFFAOYSA-N
ZINClc00000kJNrw	S1PR3	6	3.771e-06	0.4754	9.2869	S1PR3	Sphingosine 1-phosphate receptor 3 (pKi >= 6)	C=CCOc1c(Br)cc(cc1OC)CNCCNCCO	OJXRCEIJKWNNRH-UHFFFAOYSA-N
ZINClt000007zTHk	KCNH2	9	1.323e-29	0.3134	51.396	KCNH2	Potassium voltage-gated channel subfamily H member 2 (pKi >= 9)	Fc1cccc(c1)OC1CN2C(C1)CN(CC2)CC1CC1	NJDAHRFTRCEKOQ-UHFFFAOYSA-N
ZINCjs00000675nP	PSMB2	6	4.181e-40	0.3818	70.2473	PSMB2	Proteasome subunit beta type-2 (pKi >= 6)	c1ccc(cc1)OCCN1CCC(C1)c1n[nH]cc1	YCTYCXMVGCFEHI-UHFFFAOYSA-N
ZINCpB000000Yy4A	ACHE	6	1.13e-41	0.5254	73.063	ACHE	Acetylcholinesterase (pKi >= 6)	COc1ccc(cc1)CCN1CCC(CC1)NC(=O)c1ccccc1	REGIQBRFDRFMKZ-UHFFFAOYSA-N
ZINCmt000006MN4J	ETHR	6	3.331e-16	0.3205	27.2518	ETHR	HTH-type transcriptional regulator EthR (pKi >= 6)	CC(N1CCCC(C1)c1cc[nH]n1)C(=O)NCc1cccs1	DKPKPEGAITZBFL-UHFFFAOYSA-N
ZINCnc00000p9nUU	CASP8	7	2.301e-06	0.3134	9.6722	CASP8	Caspase-8 (pKi >= 7)	COC(=O)C(C(C)C)NC(=O)C(Cc1c[nH]c2c1cccc2)N	JPMNNMZMIYCVGZ-UHFFFAOYSA-N
ZINCnp00000p9cx0	BIRC2	6	1.304e-07	0.3472	11.9101	BIRC2	Baculoviral IAP repeat-containing protein 2 (pKi >= 6)	OC(c1ccccc1)CNC1CCN(CC1)Cc1ccccc1	CENCMKFNRCQRPR-UHFFFAOYSA-N
ZINCpr00000dvAtr	LHCGR	8	9.714e-10	0.2989	15.7304	LHCGR	Lutropin-choriogonadotropic hormone receptor (pKi >= 8)	OCC(Cc1ccc(cc1)Cl)(NCc1[nH]nc(c1)c1cccnc1)C	BUQPZWZPHABISE-UHFFFAOYSA-N
ZINCmt000006MMzP	NPY5R	10	1.022e-08	0.3509	13.8955	NPY5R	Neuropeptide Y receptor type 5 (pKi >= 10)	CCN(c1ccc(cc1)CNCC(c1ccccc1)O)CC	OVKOBLMISUALPP-UHFFFAOYSA-N
ZINCnE000008JdF6	NOX5	6	9.865e-06	0.3067	8.5371	NOX5	NADPH oxidase 5 (pKi >= 6)	COc1ccc2c(c1)cc(c(=O)[nH]2)CNCc1ccccc1Cl	GCSPEOBXYIWOPH-UHFFFAOYSA-N
ZINCjD0000067ltn	HCN1	7	1.953e-22	0.3281	38.5249	HCN1	Potassium/sodium hyperpolarization-activated cyclic nucleotide-gated channel 1 (pKi >= 7)	OC1(CCCC(C1)N1CCCCC1)c1ccccc1	NYYZELOAEDIUSR-UHFFFAOYSA-N
ZINCjo00000kKxGL	SIGMAR1	6	3.766e-40	0.4815	70.3289	SIGMAR1	Sigma non-opioid intracellular receptor 1 (pKi >= 6)	Clc1cccc(c1)OCCOCCN1CCCCC1	OZSJPWDRDLCGES-UHFFFAOYSA-N
ZINCje00000kKoMz	RARB	7	2.741e-07	0.3269	11.3309	RARB	Retinoic acid receptor beta (pKi >= 7)	CCCN1CCN(CC1)CCOc1ccc(cc1)F	NENMHLKLSVQSTR-UHFFFAOYSA-N
ZINCpx000005UJGt	YARS	6	7.772e-16	0.3125	26.6491	YARS	Tyrosine--tRNA ligase, cytoplasmic (pKi >= 6)	O=C(C(Cc1cc2c(o1)cccc2)N)NC(C(C1CCCCC1)O)C	QIVNBNXCDHJRJH-UHFFFAOYSA-N
ZINCpp00000xI18o	DAPK1	6	5.26e-06	0.3086	9.0275	DAPK1	Death-associated protein kinase 1 (pKi >= 6)	Cc1ccc(cc1)SCC(CN1CCN(CC1)c1ccc(cc1)F)O	RZFZBWGUPMTBCD-UHFFFAOYSA-N
ZINClE000007Ael3	MGMT	7	5.596e-14	0.3125	23.3423	MGMT	Methylated-DNA--protein-cysteine methyltransferase (pKi >= 7)	NNc1ccc2c(n1)c(ccc2)OCc1cccc(c1)C	YQSDLJWNJAXRCO-UHFFFAOYSA-N
ZINCld00000kKeg9	CYBB	6	5.324e-23	0.3014	39.5384	CYBB	Cytochrome b-245 heavy chain (pKi >= 6)	COc1ccccc1CN1CCC2(CC1)CCCNC2=O	VBQHVRKMRQIXAF-UHFFFAOYSA-N
ZINCpx000005UFFp	GRIK3	7	1.451e-08	0.2879	13.6224	GRIK3	Glutamate receptor ionotropic, kainate 3 (pKi >= 7)	COc1ccccc1C(C(N)C)NC(=O)C(c1ccc(cc1F)Cl)O	HCEPITKJXFBEOP-UHFFFAOYSA-N
ZINCpl00000xI14z	CDK14	6	1.399e-11	0.2874	19.0367	CDK14	Cyclin-dependent kinase 14 (pKi >= 6)	CN1CCN(CC1)CCOc1ccc(cc1)NC(=O)c1n[nH]c(c1)C	FWGPXDHWJUMMGU-UHFFFAOYSA-N
ZINCoA000007WKZg	HRH2	6	3.296e-09	0.5	14.778	HRH2	Histamine H2 receptor (pKi >= 6)	COc1c(cccc1OC)CN1CCN(CC1)Cc1ccccc1	FCLZEMFFDYTCGA-UHFFFAOYSA-N
ZINCj800000kIAJ4	PSMB5	6	1.206e-07	0.3529	11.9714	PSMB5	Proteasome subunit beta type-5 (pKi >= 6)	OCCN1CCN(CC1)CCOc1ccccc1N	LQQFQLWGGHYWDN-UHFFFAOYSA-N
ZINClr000007zPI7	PDE8B	6	1.587e-09	0.3171	15.3476	PDE8B	High affinity cAMP-specific and IBMX-insensitive 3',5'-cyclic phosphodiesterase 8B (pKi >= 6)	O=C(C1CC21CCN(C2)Cc1csc(n1)C)NCC1CC1	XJIWPDVWFNCFOY-UHFFFAOYSA-N
ZINCpx000005UDVe	HTR6	10	4.415e-06	0.2821	9.164	HTR6	5-hydroxytryptamine receptor 6 (pKi >= 10)	COc1ccc(cc1)C1CCN(C1)C(=O)C(Cc1cccc(c1)F)N	YCWPTTONWJHTST-UHFFFAOYSA-N
ZINCnE000008JgZf	PPARA	9	1.998e-15	0.3469	25.9522	PPARA	Peroxisome proliferator-activated receptor alpha (pKi >= 9)	NC(C(=O)OCc1ccccc1)Cc1ccc2c(c1)cccc2	SAWFXWAKCJGRSQ-UHFFFAOYSA-N
ZINCks000004P9A6	PTGER1	8	4.429e-12	0.3235	19.9335	PTGER1	Prostaglandin E2 receptor EP1 subtype (pKi >= 8)	CC(Oc1ccc(cc1CNC(=O)C1NCC=C1)Cl)C	BEHBUKCZOHGLEQ-UHFFFAOYSA-N
ZINCpx00000do7Te	PRCP	6	1.638e-08	0.3243	13.5278	PRCP	Lysosomal Pro-X carboxypeptidase (pKi >= 6)	O=C(Nc1ccc(cc1F)F)CN1CCN(CC1)Cc1ccccc1	CEYAPQLGENDLEL-UHFFFAOYSA-N
ZINCpx000005UJpt	FCER2	6	4.919e-27	0.3281	46.7814	FCER2	Low affinity immunoglobulin epsilon Fc receptor (pKi >= 6)	O=C(C(Cc1ccccc1Cl)O)NC(C(N)C)CCc1ccccc1	PKEJWMPUNJKWCC-UHFFFAOYSA-N
ZINCk800000kJHPl	MEN1	6	1.312e-23	0.3284	40.6304	MEN1	Menin (pKi >= 6)	OC1CN(CCOc2ccccc2)CCC21CCCO2	LUTWBVIZUPNYFC-UHFFFAOYSA-N
ZINCoE0000005yeh	CYBB	6	1.434e-08	0.3151	13.6312	CYBB	Cytochrome b-245 heavy chain (pKi >= 6)	COc1ccccc1C1CCCN1Cc1ccc(cc1)S(=O)(=O)C	YSGQSVOQRCFKHR-UHFFFAOYSA-N
ZINCow000007z7Ew	MMP9	6	3.248e-07	0.3824	11.1987	MMP9	Matrix metalloproteinase-9 (pKi >= 6)	CC(C(=O)NC1CCCCC1)N1CCN(CC1)Cc1ccccc1	FKFYCVUVISLQNP-UHFFFAOYSA-N
ZINCms000003Rimd	ADCY5	6	1.865e-14	0.3043	24.2005	ADCY5	Adenylate cyclase type 5 (pKi >= 6)	CCN(C(=O)c1cnn2c1cccc2)CCN1CCCCC1	GCVWVNRVCNYQPA-UHFFFAOYSA-N
ZINCpx00000do7Te	PTGDR2	7	8.274e-12	0.3636	19.4462	PTGDR2	Prostaglandin D2 receptor 2 (pKi >= 7)	O=C(Nc1ccc(cc1F)F)CN1CCN(CC1)Cc1ccccc1	CEYAPQLGENDLEL-UHFFFAOYSA-N
ZINCpx000005UFFp	CYSP_PLAFA	6	2.022e-06	0.3	9.7729	CYSP_PLAFA	Trophozoite cysteine proteinase (pKi >= 6)	COc1ccccc1C(C(N)C)NC(=O)C(c1ccc(cc1F)Cl)O	HCEPITKJXFBEOP-UHFFFAOYSA-N
ZINCp500000FUq41	CACNA1G	6	9.659e-15	0.3243	24.7086	CACNA1G	Voltage-dependent T-type calcium channel subunit alpha-1G (pKi >= 6)	Fc1ccc(cc1)CN1CC(C(C1)(O)CNC(=O)c1cnccn1)O	WMRMDLGLBVRBRC-UHFFFAOYSA-N
ZINCoB000003TDBD	SLC6A1	6	2.482e-06	0.3418	9.6129	SLC6A1	Sodium- and chloride-dependent GABA transporter 1 (pKi >= 6)	COc1cccc(c1)C1CCCN1CC(=O)NCc1ccccc1	CWYUREIJTAPVFV-UHFFFAOYSA-N
ZINCpA00000fuLVL	ABL1	10	2.122e-10	0.2841	16.9166	ABL1	Tyrosine-protein kinase ABL1 (pKi >= 10)	O=C(Nc1cccc(c1C)Cl)NCCNc1nc(C)nc(c1)N(C)C	HZOKHPPWGHKQRE-UHFFFAOYSA-N
ZINCnj00000p9jci	ADAM12	7	6.661e-16	0.4462	26.7387	ADAM12	Disintegrin and metalloproteinase domain-containing protein 12 (pKi >= 7)	COC(=O)C(C(C)C)NC(=O)C(Cc1c[nH]c2c1cccc2)N	JPMNNMZMIYCVGZ-UHFFFAOYSA-N
ZINCps00000dvyrz	P2RX7	6	4.713e-06	0.3529	9.1131	P2RX7	P2X purinoceptor 7 (pKi >= 6)	O=C(NCc1noc(n1)c1c(F)cccc1F)CCN1C=CNC1C	AHTKIDLTQAQSLZ-UHFFFAOYSA-N
ZINCly000007A2I4	GALR2	6	9.25e-06	0.375	8.5873	GALR2	Galanin receptor type 2 (pKi >= 6)	COC(=O)CC(c1cccc(c1)OCc1ccccc1)N	YYTAWEKBLQTBNP-UHFFFAOYSA-N
ZINCnp00000p9mxQ	PTGDS	6	1.501e-11	0.2877	18.9819	PTGDS	Prostaglandin-H2 D-isomerase (pKi >= 6)	COc1ccc(cc1)NC(=O)C(Cc1c[nH]c2c1cccc2)N	PMOGDVNFBDYZBB-UHFFFAOYSA-N
ZINCl700000kKvsX	EPHB3	7	8.778e-08	0.3291	12.2188	EPHB3	Ephrin type-B receptor 3 (pKi >= 7)	OCCN1CCCC(C1)c1cc(nc(n1)C)N1CCCC1	ZVEIPVONXBJCDA-UHFFFAOYSA-N
ZINCpx000005UIYm	MMP14	8	1.508e-09	0.3286	15.3873	MMP14	Matrix metalloproteinase-14 (pKi >= 8)	CC(NC(=O)C(COc1ccccc1)(N)C)CCCc1cccnc1	PRPCOQUWVHQXPI-UHFFFAOYSA-N
ZINCpz000006FUQn	SCN4A	7	3.039e-11	0.3091	18.4318	SCN4A	Sodium channel protein type 4 subunit alpha (pKi >= 7)	COc1ccc(cc1)CN1CCN(CC1)Cc1ccc(cc1)N(=O)=O	HGHDOLGYCOVGAZ-UHFFFAOYSA-N
ZINCpe00000FUpHS	SLC18A2	6	1.495e-09	0.3966	15.3945	SLC18A2	Synaptic vesicular amine transporter (pKi >= 6)	OC(c1ccccc1)CN1CCN(CC1)Cc1ccc2c(c1)OCO2	VFIOTMQQTAUGQE-UHFFFAOYSA-N
ZINClq000007zN2B	OPRM1	11	9.178e-11	0.2949	17.57	OPRM1	Mu-type opioid receptor (pKi >= 11)	CCOc1ccc(cc1CNCC1CCN(C1)C)N(=O)=O	WQHGMLJTGHPMSU-UHFFFAOYSA-N
ZINCpl00000xI14z	HCK	6	2.262e-07	0.3294	11.4807	HCK	Tyrosine-protein kinase HCK (pKi >= 6)	CN1CCN(CC1)CCOc1ccc(cc1)NC(=O)c1n[nH]c(c1)C	FWGPXDHWJUMMGU-UHFFFAOYSA-N
ZINCpn00000xIdLc	DRD2	6	1.605e-87	0.5161	155.374	DRD2	D(2) dopamine receptor (pKi >= 6)	COc1ccccc1N1CCN(CC1)CC(c1ccc(cc1C)C)O	GUFAOWHRRONGHU-UHFFFAOYSA-N
ZINCkx000001dc5Z	CHRM4	7	3.649e-13	0.3333	21.8797	CHRM4	Muscarinic acetylcholine receptor M4 (pKi >= 7)	CCOc1ccccc1NC(=O)CN1CCCC(C1)C	TWONGAUIMUMGFF-UHFFFAOYSA-N
ZINCpx000005UCO3	FKBP1A	9	5.803e-06	0.2911	8.9509	FKBP1A	Peptidyl-prolyl cis-trans isomerase FKBP1A (pKi >= 9)	COc1cc(OC)ccc1C(=O)NC(C(N)C)CCc1ccccc1	FJWKKTZWBJDMQI-UHFFFAOYSA-N
ZINCoB000003TDBD	PDE11A	7	4.091e-13	0.4146	21.7907	PDE11A	Dual 3',5'-cyclic-AMP and -GMP phosphodiesterase 11A (pKi >= 7)	COc1cccc(c1)C1CCCN1CC(=O)NCc1ccccc1	CWYUREIJTAPVFV-UHFFFAOYSA-N
ZINCnp00000p9mxQ	PDGFRA	8	5.922e-32	0.3538	55.6133	PDGFRA	Platelet-derived growth factor receptor alpha (pKi >= 8)	COc1ccc(cc1)NC(=O)C(Cc1c[nH]c2c1cccc2)N	PMOGDVNFBDYZBB-UHFFFAOYSA-N
ZINCnc00000p9nUU	BCHE	10	7.259e-06	0.2857	8.7763	BCHE	Cholinesterase (pKi >= 10)	COC(=O)C(C(C)C)NC(=O)C(Cc1c[nH]c2c1cccc2)N	JPMNNMZMIYCVGZ-UHFFFAOYSA-N
ZINCoB000003TDBD	AMP1_PLAFQ	6	7.788e-22	0.3385	37.4465	AMP1_PLAFQ	M1 family aminopeptidase (pKi >= 6)	COc1cccc(c1)C1CCCN1CC(=O)NCc1ccccc1	CWYUREIJTAPVFV-UHFFFAOYSA-N
ZINCpE00000dcNGs	PSMB5	9	2.762e-10	0.2949	16.7109	PSMB5	Proteasome subunit beta type-5 (pKi >= 9)	CC(NC(=O)c1cccc(c1)C1=C(C)NC(N1)C)Cc1cccnc1	ZYFPRCQOYSICHJ-UHFFFAOYSA-N
ZINCnu000001fWcD	KCNA3	6	6.028e-06	0.3158	8.9212	KCNA3	Potassium voltage-gated channel subfamily A member 3 (pKi >= 6)	CCN1CCCC1CNC(CC(=O)Nc1ccccc1OC)C	DSJSNJOHAOUPTL-UHFFFAOYSA-N
ZINCml00000efRm4	AURKB	9	8.327e-15	0.3222	24.8221	AURKB	Aurora kinase B (pKi >= 9)	O=C(CC1NC2CCCCC2NC1=O)Nc1cccc(c1)F	XLHXJMXTDYAYLA-UHFFFAOYSA-N
ZINCpx000005UJpm	MMP14	8	7.856e-07	0.3099	10.51	MMP14	Matrix metalloproteinase-14 (pKi >= 8)	N#Cc1ccc(c(c1)F)CC(=O)NC(C(N)C)CCc1ccccc1	RNWCEXJHKDMJDQ-UHFFFAOYSA-N
ZINCoq00000af6R7	STK10	8	6.414e-10	0.3049	16.0541	STK10	Serine/threonine-protein kinase 10 (pKi >= 8)	CCN1CCC(CC1)CC(=O)NCCc1ccccc1C(F)(F)F	RXIQVOADFUBLSO-UHFFFAOYSA-N
ZINCpp00000xI18o	MAP4K1	7	6.162e-07	0.3086	10.6993	MAP4K1	Mitogen-activated protein kinase kinase kinase kinase 1 (pKi >= 7)	Cc1ccc(cc1)SCC(CN1CCN(CC1)c1ccc(cc1)F)O	RZFZBWGUPMTBCD-UHFFFAOYSA-N
ZINCnl00000p8KPX	MTOR	6	7.172e-10	0.3714	15.9669	MTOR	Serine/threonine-protein kinase mTOR (pKi >= 6)	c1ccc(cc1)CN1CCN(CC1)c1ncnc2c1cccc2	GWKUFDSPVUIGEP-UHFFFAOYSA-N
ZINCpt000008VmFs	DRD4	7	5.567e-18	0.359	30.527	DRD4	D(4) dopamine receptor (pKi >= 7)	COC(=O)c1ccc(cc1)CN1CCCC(C1)C(=O)c1nccn1C	KFMINWHGOIRPGN-UHFFFAOYSA-N
ZINCl700000kJHPX	HTR2A	6	7.55e-15	0.3846	24.9052	HTR2A	5-hydroxytryptamine receptor 2A (pKi >= 6)	CN1CCN(CC1)CCC(=O)N1C(C)Cc2c1cccc2	CVUVTUDKOZFPMB-UHFFFAOYSA-N
ZINCpB000000Yy4A	H9B8T9_CAPHI	6	2.91e-11	0.3878	18.4655	H9B8T9_CAPHI	Cathepsin B (pKi >= 6)	COc1ccc(cc1)CCN1CCC(CC1)NC(=O)c1ccccc1	REGIQBRFDRFMKZ-UHFFFAOYSA-N
ZINCk800000kJRaS	CACNA1D	8	2.067e-07	0.2903	11.5509	CACNA1D	Voltage-dependent L-type calcium channel subunit alpha-1D (pKi >= 8)	COCC1(CCCN1Cc1ccccc1F)CC(=O)N	BBKQCCGVJZUCJX-UHFFFAOYSA-N
ZINCpE00000dcNH6	FDPS	9	2.646e-10	0.2812	16.7445	FDPS	Farnesyl pyrophosphate synthase (pKi >= 9)	CC(NC(=O)c1cccc(c1)C1=C(C)NC(N1)C)Cc1cccnc1	ZYFPRCQOYSICHJ-UHFFFAOYSA-N
ZINCld00000kJuDD	FABP4	6	3.115e-12	0.2923	20.2079	FABP4	Fatty acid-binding protein, adipocyte (pKi >= 6)	Clc1cccc(c1)CN1CCCC(C1)(O)CC(=O)N(C)C	FICILDMTUKGHCR-UHFFFAOYSA-N
ZINCpE00000dcQGP	GRIN2B	6	1.11e-09	0.3182	15.6263	GRIN2B	Glutamate receptor ionotropic, NMDA 2B (pKi >= 6)	O=C(NC1CCCN(C1)C1Cc2c(C1)cccc2)CCc1cccs1	UDPYHLAUMJAKSB-UHFFFAOYSA-N
ZINCpA00000fuLVL	MAP2K5	8	2.87e-07	0.2841	11.2951	MAP2K5	Dual specificity mitogen-activated protein kinase kinase 5 (pKi >= 8)	O=C(Nc1cccc(c1C)Cl)NCCNc1nc(C)nc(c1)N(C)C	HZOKHPPWGHKQRE-UHFFFAOYSA-N
ZINCpx000005UOgc	GLO1	7	6.972e-11	0.3088	17.7844	GLO1	Lactoylglutathione lyase (pKi >= 7)	OCC(NC(=O)CC(Cc1ccc(cc1)Br)N)Cc1ccc(cc1)C	TUGMQNQIRVIAFK-UHFFFAOYSA-N
ZINCpp00000xI5XZ	ADRA2B	8	5.218e-15	0.5857	25.1912	ADRA2B	Alpha-2B adrenergic receptor (pKi >= 8)	CCC(NC(=O)C1CN(C)C2C(=C1)c1cccc3c1c(C2)c[nH]3)CO	UNBRKDKAWYKMIV-UHFFFAOYSA-N
ZINCoD00000au8Nf	FFAR2	6	1.069e-11	0.303	19.2466	FFAR2	Free fatty acid receptor 2 (pKi >= 6)	CN(C(C(=O)Nc1noc(c1)C)C)CCCOc1ccc(cc1)Cl	MVWOPBUTATZJRB-UHFFFAOYSA-N
ZINCow000007z7Ew	TACR3	8	2.892e-17	0.4412	29.2423	TACR3	Neuromedin-K receptor (pKi >= 8)	CC(C(=O)NC1CCCCC1)N1CCN(CC1)Cc1ccccc1	FKFYCVUVISLQNP-UHFFFAOYSA-N
ZINCpl00000xI14z	RET	7	1.554e-15	0.3483	26.1103	RET	Proto-oncogene tyrosine-protein kinase receptor Ret (pKi >= 7)	CN1CCN(CC1)CCOc1ccc(cc1)NC(=O)c1n[nH]c(c1)C	FWGPXDHWJUMMGU-UHFFFAOYSA-N
ZINCpB000000ZCeV	ADRA2A	7	7.883e-15	0.4375	24.8745	ADRA2A	Alpha-2A adrenergic receptor (pKi >= 7)	COc1ccccc1N1CCN(CC1)CC(c1ccc(cc1C)C)O	GUFAOWHRRONGHU-UHFFFAOYSA-N
ZINCos00000af90f	UTS2R	8	3.185e-06	0.3053	9.4187	UTS2R	Urotensin II receptor (pKi >= 8)	CNC(=O)c1cccc(c1)C1CN(CCN1C)Cc1scnc1C	XEBJJFDETZSVDM-UHFFFAOYSA-N
ZINCoB000003TDBD	LUCI_PHOPY	7	2.22e-16	0.3594	27.6935	LUCI_PHOPY	Luciferin 4-monooxygenase (pKi >= 7)	COc1cccc(c1)C1CCCN1CC(=O)NCc1ccccc1	CWYUREIJTAPVFV-UHFFFAOYSA-N
ZINCos00000afdhn	FLT4	9	1.66e-08	0.2857	13.5174	FLT4	Vascular endothelial growth factor receptor 3 (pKi >= 9)	O=C(Nc1ccccc1c1nc2c([nH]1)cccc2)CC1CCCN1	ZEBGLWDHBDDNRT-UHFFFAOYSA-N
ZINCjo00000kKxGL	HTR4	6	1.998e-15	0.5	25.9195	HTR4	5-hydroxytryptamine receptor 4 (pKi >= 6)	Clc1cccc(c1)OCCOCCN1CCCCC1	OZSJPWDRDLCGES-UHFFFAOYSA-N
ZINCk800000kJHPl	PSMB2	6	1.272e-45	0.4286	80.1517	PSMB2	Proteasome subunit beta type-2 (pKi >= 6)	OC1CN(CCOc2ccccc2)CCC21CCCO2	LUTWBVIZUPNYFC-UHFFFAOYSA-N
ZINCnz000000klml	ARG2	6	4.523e-11	0.3793	18.1217	ARG2	Arginase-2, mitochondrial (pKi >= 6)	OC(c1ccccc1)CNC1CCN(CC1)Cc1ccccc1	CENCMKFNRCQRPR-UHFFFAOYSA-N
ZINCnz000000kjCx	BIRC2	6	1.304e-07	0.3472	11.9101	BIRC2	Baculoviral IAP repeat-containing protein 2 (pKi >= 6)	OC(c1ccccc1)CNC1CCN(CC1)Cc1ccccc1	CENCMKFNRCQRPR-UHFFFAOYSA-N
ZINCij000001EoNi	OPRK1	8	4.416e-09	0.4237	14.5498	OPRK1	Kappa-type opioid receptor (pKi >= 8)	OC1CCN(CC1)CC(=O)Nc1ccc(cc1)C	NGRWGOLDRJXGOS-UHFFFAOYSA-N
ZINCmv000001zN0t	PPIA	7	8.719e-06	0.2958	8.6334	PPIA	Peptidyl-prolyl cis-trans isomerase A (pKi >= 7)	NC(C(=O)N1CCC(C1)c1ccccc1)Cc1ccccc1	RYBBGEILDAKLLE-UHFFFAOYSA-N
ZINClq0000007PtR	PFKFB3	6	3.09e-39	0.3291	68.6878	PFKFB3	6-phosphofructo-2-kinase/fructose-2,6-bisphosphatase 3 (pKi >= 6)	N#Cc1ccc(cc1)NC(=O)CCNC(C1CCCO1)C	HQYXCQOAIAYHIN-UHFFFAOYSA-N
ZINCpy00000g8cSX	ACHE	6	6.208e-11	0.375	17.8749	ACHE	Acetylcholinesterase (pKi >= 6)	COc1ccc(cc1)CN1CCn2c(C1)nc(c2)CN1CCCCC1	UHNLHEXXAOZHIJ-UHFFFAOYSA-N
ZINCoB000003TDBD	PREP	8	1.971e-46	0.3692	81.6056	PREP	Prolyl endopeptidase (pKi >= 8)	COc1cccc(c1)C1CCCN1CC(=O)NCc1ccccc1	CWYUREIJTAPVFV-UHFFFAOYSA-N
ZINCnj00000p9jci	ABCG2	6	2.48e-06	0.321	9.6135	ABCG2	ATP-binding cassette sub-family G member 2 (pKi >= 6)	COC(=O)C(C(C)C)NC(=O)C(Cc1c[nH]c2c1cccc2)N	JPMNNMZMIYCVGZ-UHFFFAOYSA-N
ZINCnp00000p9mxQ	MC5R	8	3.267e-62	0.3571	109.937	MC5R	Melanocortin receptor 5 (pKi >= 8)	COc1ccc(cc1)NC(=O)C(Cc1c[nH]c2c1cccc2)N	PMOGDVNFBDYZBB-UHFFFAOYSA-N
ZINCoD000001ba2H	EPHX2	9	9.535e-06	0.3333	8.5637	EPHX2	Bifunctional epoxide hydrolase 2 (pKi >= 9)	FC(c1cccc(c1)CN1CCCCC1CN1CCOCC1)(F)F	ODFYQYWKILKNHY-UHFFFAOYSA-N
ZINClp00000kJR2P	PAPA1_CARPA	7	4.579e-06	0.3214	9.1356	PAPA1_CARPA	Papain (pKi >= 7)	Clc1cccc(c1)C(=O)NCC(c1ccccc1)N(C)C	TWZLGCXKBMMSNS-UHFFFAOYSA-N
ZINCpD00000fuKlM	MMP2	6	1.361e-08	0.3714	13.672	MMP2	72 kDa type IV collagenase (pKi >= 6)	O=C(NC(c1ccccc1)C)CCN1CC(C1)Oc1ccc(cc1)C	CWTPMCDVUYQTOA-UHFFFAOYSA-N
ZINCnp00000p93pU	LUCI_LUCLA	6	4.769e-08	0.3182	12.6946	LUCI_LUCLA	Luciferin 4-monooxygenase (pKi >= 6)	Cc1ccc(nc1)NCCCNC(=O)c1onc2c1CCCC2	FMORWBXDFVCNPF-UHFFFAOYSA-N
ZINClp00000kJR2P	F9	6	7.521e-06	0.3108	8.7486	F9	Coagulation factor IX (pKi >= 6)	Clc1cccc(c1)C(=O)NCC(c1ccccc1)N(C)C	TWZLGCXKBMMSNS-UHFFFAOYSA-N
ZINCli00000kJNMW	SIGMAR1	7	7.055e-20	0.4815	33.933	SIGMAR1	Sigma non-opioid intracellular receptor 1 (pKi >= 7)	CNC(=O)CN1CCC(CC1)NCc1cccc(c1Cl)Cl	BCNQZXYLDRFMGH-UHFFFAOYSA-N
ZINCoe00000AecmJ	DRD4	6	4.663e-15	0.3478	25.2849	DRD4	D(4) dopamine receptor (pKi >= 6)	O=C(CN1CCCC1)NCc1c(C)nn(c1C)Cc1ccccc1	DBKIMIJBRHQSMB-UHFFFAOYSA-N
ZINCiE00000674i4	NAALAD2	6	4.626e-11	0.3095	18.1042	NAALAD2	N-acetylated-alpha-linked acidic dipeptidase 2 (pKi >= 6)	CC(Cc1ccccc1)NCCc1ccccc1	MRVIUBHXZKIUJZ-UHFFFAOYSA-N
ZINCmq000006MCpf	FABP3	7	3.265e-09	0.2812	14.7851	FABP3	Fatty acid-binding protein, heart (pKi >= 7)	O=C(C1CCCCC1)NCc1ccccc1CN1CCCC1	WGDMKQKNECOFDL-UHFFFAOYSA-N
ZINCmj000001CDgX	SLC6A1	6	1.001e-10	0.3049	17.5026	SLC6A1	Sodium- and chloride-dependent GABA transporter 1 (pKi >= 6)	O=C(C(c1ccccc1Cl)O)NCC1OCC2N(C1)CCC2	UBYDZKZYHLVVRW-UHFFFAOYSA-N
ZINCnc00000p99ZP	SLC18A3	6	1.259e-07	0.36	11.9379	SLC18A3	Vesicular acetylcholine transporter (pKi >= 6)	COCCN1CCC2(CC1)CCCN(C2)C(=O)c1cccnc1	JFCXYUOGJRMYNW-UHFFFAOYSA-N
ZINCme00000efPgW	SIGMAR1	8	4.912e-06	0.3279	9.0808	SIGMAR1	Sigma non-opioid intracellular receptor 1 (pKi >= 8)	Cc1ccccc1OCC1(O)CCN(C1)CC1CCOCC1	BYAZHYGLQLCJMZ-UHFFFAOYSA-N
ZINCpx000005ULcb	OPRD1	6	3.019e-12	0.3538	20.2323	OPRD1	Delta-type opioid receptor (pKi >= 6)	O=C(C(Cc1ccc(cc1)C(F)F)N)NCC(C1CCC=CC1)(O)C	CDHVCVLVZVFCPO-UHFFFAOYSA-N
ZINCpA00000fuLVL	EPHA3	8	8.366e-08	0.2841	12.2563	EPHA3	Ephrin type-A receptor 3 (pKi >= 8)	O=C(Nc1cccc(c1C)Cl)NCCNc1nc(C)nc(c1)N(C)C	HZOKHPPWGHKQRE-UHFFFAOYSA-N
ZINCmp00000efjSt	LGMN	8	2.485e-06	0.3117	9.612	LGMN	Legumain (pKi >= 8)	O=C(CN1CCCC1c1cccs1)NCc1ccc(cc1)F	AVVKEGNGNISMCE-UHFFFAOYSA-N
ZINCnD000008JiEI	MAN1B1	6	2.387e-08	0.3061	13.2342	MAN1B1	Endoplasmic reticulum mannosyl-oligosaccharide 1,2-alpha-mannosidase (pKi >= 6)	OC(C(N1CCCCC1)c1ccccc1)C(c1ccccc1)O	NVPXWDVMTNNNKE-UHFFFAOYSA-N
ZINCmD000005g8jY	NAMPT	7	4.126e-06	0.3279	9.2168	NAMPT	Nicotinamide phosphoribosyltransferase (pKi >= 7)	c1ccc(cc1)CCN1CCC(CC1)OCc1cccnc1	HLJYTRWRLAFQIV-UHFFFAOYSA-N
ZINCnz000000kjCx	SLC18A3	6	2.474e-25	0.3846	43.7268	SLC18A3	Vesicular acetylcholine transporter (pKi >= 6)	OC(c1ccccc1)CNC1CCN(CC1)Cc1ccccc1	CENCMKFNRCQRPR-UHFFFAOYSA-N
ZINCkx000001dc5Z	ERBB3	6	2.417e-07	0.2874	11.4292	ERBB3	Receptor tyrosine-protein kinase erbB-3 (pKi >= 6)	CCOc1ccccc1NC(=O)CN1CCCC(C1)C	TWONGAUIMUMGFF-UHFFFAOYSA-N
ZINCmE000005gf91	PAO	8	2.635e-07	0.2857	11.3617	PAO	Polyamine oxidase (pKi >= 8)	CC(Cc1ccccc1)NCCNC(Cc1ccccc1)C	ITDDGZIPHVSQPV-UHFFFAOYSA-N
ZINCl700000kKvsX	ABL1	10	6.409e-12	0.3291	19.6453	ABL1	Tyrosine-protein kinase ABL1 (pKi >= 10)	OCCN1CCCC(C1)c1cc(nc(n1)C)N1CCCC1	ZVEIPVONXBJCDA-UHFFFAOYSA-N
ZINCou000008WfZQ	CTSS	8	1.5e-08	0.3571	13.5963	CTSS	Cathepsin S (pKi >= 8)	N#Cc1cccnc1NCC1CCN(C1)CC(c1ccccc1)O	MBOSVQPSDKLSQV-UHFFFAOYSA-N
ZINCmu000006MZAG	HRH2	6	2.853e-22	0.338	38.2296	HRH2	Histamine H2 receptor (pKi >= 6)	Cc1cccc(c1)OCC1(O)CCN(C1)Cc1ccncc1	LLIWZMNIMWNRSH-UHFFFAOYSA-N
ZINCpl00000xI14z	CDK7	6	2.511e-06	0.3293	9.6041	CDK7	Cyclin-dependent kinase 7 (pKi >= 6)	CN1CCN(CC1)CCOc1ccc(cc1)NC(=O)c1n[nH]c(c1)C	FWGPXDHWJUMMGU-UHFFFAOYSA-N
ZINCpx000005UDVe	HRH3	6	7.862e-08	0.3611	12.3048	HRH3	Histamine H3 receptor (pKi >= 6)	COc1ccc(cc1)C1CCN(C1)C(=O)C(Cc1cccc(c1)F)N	YCWPTTONWJHTST-UHFFFAOYSA-N
ZINCkB000004PqqB	EPHB2	8	5.538e-11	0.3014	17.9638	EPHB2	Ephrin type-B receptor 2 (pKi >= 8)	CN1CCN(CC1)CCCCOc1ccc(cc1C)Br	XLLDEHNXFSDGQM-UHFFFAOYSA-N
ZINCmw000006MXAo	ANPEP	9	6.823e-08	0.2877	12.4152	ANPEP	Aminopeptidase N (pKi >= 9)	O=C(c1cocc1)NCC(N1CCCCC1)c1cccnc1	GUWCYIPCPOLAKQ-UHFFFAOYSA-N
ZINCpx00000g82vl	SSTR5	7	8.089e-08	0.3056	12.2825	SSTR5	Somatostatin receptor type 5 (pKi >= 7)	OC1CCC(CC1)C(=O)NCC1CCN(C1)Cc1cc(C)cc(c1)C	CPBFJNNGQDMOAF-UHFFFAOYSA-N
ZINCkB000004PqqB	PDGFRA	9	7.861e-06	0.2838	8.7142	PDGFRA	Platelet-derived growth factor receptor alpha (pKi >= 9)	CN1CCN(CC1)CCCCOc1ccc(cc1C)Br	XLLDEHNXFSDGQM-UHFFFAOYSA-N
ZINCpC000001n3uu	NOX4	6	1.165e-07	0.2911	11.9981	NOX4	NADPH oxidase 4 (pKi >= 6)	COc1ccc(c(c1)CN1CCC(CC1)(CO)Cc1ccccc1)O	ZLFSGFMCPDZQLC-UHFFFAOYSA-N
ZINCjE000003XW60	RBP4	6	1.74e-13	0.35	22.4572	RBP4	Retinol-binding protein 4 (pKi >= 6)	O=C(CN1CCCCCC1)Nc1cc(Cl)ccc1C	KWIUJYAGEIAGRS-UHFFFAOYSA-N
ZINClz000002b67L	FUCA1	7	2.627e-06	0.3036	9.5688	FUCA1	Tissue alpha-L-fucosidase (pKi >= 7)	O=C(CNC1CC1)Nc1ccc(cc1)Sc1ccncc1	XFVUAVMFMBOQDJ-UHFFFAOYSA-N
ZINCnB000008JdHb	PTGER1	8	7.432e-08	0.3281	12.3486	PTGER1	Prostaglandin E2 receptor EP1 subtype (pKi >= 8)	COc1ccc(cc1CN1CCN(CC1)Cc1cccn1C)Br	WSDYWNMPQWOBGT-UHFFFAOYSA-N
ZINCpv000005IyeW	ACHP_LYMST	6	1.029e-21	0.4386	37.2293	ACHP_LYMST	Acetylcholine-binding protein (pKi >= 6)	COc1ccc(cc1)CCNC(=O)CN1CCCC1c1cccnc1	MOOFAMOECWMMPQ-UHFFFAOYSA-N
ZINCko000005Yyhl	CACNA1G	6	2.336e-10	0.463	16.8415	CACNA1G	Voltage-dependent T-type calcium channel subunit alpha-1G (pKi >= 6)	CCN1CCN(CC1)CC(COc1ccc(cc1)Br)O	OQWFPPNOKUAJIF-UHFFFAOYSA-N
ZINCn500000p97Y6	Q2TU57_MAIZE	6	2.398e-10	0.3538	16.8212	Q2TU57_MAIZE	Sterol-8,7-isomerase (pKi >= 6)	CN(C(=O)c1nocc1)CC1(O)CCN(C1)Cc1ccccc1	JREOIUQXWASHOR-UHFFFAOYSA-N
ZINCpx000005UIYm	SCN2A	6	2.414e-10	0.3056	16.8159	SCN2A	Sodium channel protein type 2 subunit alpha (pKi >= 6)	CC(NC(=O)C(COc1ccccc1)(N)C)CCCc1cccnc1	PRPCOQUWVHQXPI-UHFFFAOYSA-N
ZINCoB00000aubZn	SLC6A3	7	1.11e-16	0.459	28.4373	SLC6A3	Sodium-dependent dopamine transporter (pKi >= 7)	OC(CN1CCC(CC1)Cc1ccccc1)COC(CC#C)(C)C	ZGBRVVHTBITITD-UHFFFAOYSA-N
ZINCoC000005A8pH	SLC6A3	10	4.57e-09	0.3065	14.523	SLC6A3	Sodium-dependent dopamine transporter (pKi >= 10)	CC(c1cscc1)(CNC1CCN(CC1)CCc1ccccc1)O	AKIUXOLKOYKSIB-UHFFFAOYSA-N
ZINCkB000004PqqB	STK10	8	8.167e-10	0.3014	15.8657	STK10	Serine/threonine-protein kinase 10 (pKi >= 8)	CN1CCN(CC1)CCCCOc1ccc(cc1C)Br	XLLDEHNXFSDGQM-UHFFFAOYSA-N
ZINCor00000af9IK	TUBA1A	6	7.15e-14	0.3594	23.1508	TUBA1A	Tubulin alpha-1A chain (pKi >= 6)	COc1cccc(c1)CCNCc1cc2cccc(c2[nH]c1=O)C	SKZYRNZYYUYWMQ-UHFFFAOYSA-N
ZINCmB000001bBKe	F2	7	8.205e-06	0.378	8.6808	F2	Prothrombin (pKi >= 7)	O=C(OC(C)(C)C)NC1CCCN(C1)C(c1ccccn1)C	FHGVPLURQHUYFF-UHFFFAOYSA-N
ZINCmi00000efr1o	CHRM2	6	9.259e-07	0.4179	10.3819	CHRM2	Muscarinic acetylcholine receptor M2 (pKi >= 6)	OC1(CCN(C1)Cc1ccc2c(c1)CCO2)c1ccccc1	ZRIPFDDUVFBSRS-UHFFFAOYSA-N
ZINCmw000001Onge	SLC6A3	7	1.776e-14	0.459	24.2344	SLC6A3	Sodium-dependent dopamine transporter (pKi >= 7)	CN(Cc1n[nH]c(c1)C)CC1CCN(C1)Cc1ccccc1	BGWQSJBQQQSXHU-UHFFFAOYSA-N
ZINCny00000bBDoh	NOD2	6	2.183e-08	0.3077	13.3038	NOD2	Nucleotide-binding oligomerization domain-containing protein 2 (pKi >= 6)	O=C(c1ccccc1)OCc1ccccc1CN1CCOCC1	DNEUAWJLVPYQJV-UHFFFAOYSA-N
ZINCjz000003y7k2	NCE103	6	2.109e-15	0.4	25.8848	NCE103	Carbonic anhydrase (pKi >= 6)	O=C(Nc1ccc(cc1)Cl)NCCN1CCCCC1	RKOIPCNLDUQOEU-UHFFFAOYSA-N
ZINCph00000FUnEK	CHRM2	6	3.473e-06	0.3922	9.351	CHRM2	Muscarinic acetylcholine receptor M2 (pKi >= 6)	O=C1N(CCCCSC2NC3C(N2)CCCC3)C(=O)c2c1cccc2	IOKHGCKNGLXAEV-UHFFFAOYSA-N
ZINCpl00000xI14z	IKBKE	6	3.497e-14	0.3293	23.7071	IKBKE	Inhibitor of nuclear factor kappa-B kinase subunit epsilon (pKi >= 6)	CN1CCN(CC1)CCOc1ccc(cc1)NC(=O)c1n[nH]c(c1)C	FWGPXDHWJUMMGU-UHFFFAOYSA-N
ZINCob00000AehCY	UGCG	8	1.153e-06	0.2911	10.211	UGCG	Ceramide glucosyltransferase (pKi >= 8)	COc1cc2OCCOc2cc1CNC(=O)CN1CCCC(C1)O	ILNATLZGWCTUJY-UHFFFAOYSA-N
ZINCpx000005UCO3	MMP8	7	1.531e-11	0.3692	18.9663	MMP8	Neutrophil collagenase (pKi >= 7)	COc1cc(OC)ccc1C(=O)NC(C(N)C)CCc1ccccc1	FJWKKTZWBJDMQI-UHFFFAOYSA-N
ZINCnz000000klml	SCD1	6	1.658e-10	0.3651	17.1091	SCD1	Acyl-CoA desaturase 1 (pKi >= 6)	OC(c1ccccc1)CNC1CCN(CC1)Cc1ccccc1	CENCMKFNRCQRPR-UHFFFAOYSA-N
ZINCkB000004PqqB	MAP4K5	7	1.797e-12	0.3014	20.6368	MAP4K5	Mitogen-activated protein kinase kinase kinase kinase 5 (pKi >= 7)	CN1CCN(CC1)CCCCOc1ccc(cc1C)Br	XLLDEHNXFSDGQM-UHFFFAOYSA-N
ZINCpB000000Yy4A	CHRM4	6	1.014e-12	0.4776	21.0828	CHRM4	Muscarinic acetylcholine receptor M4 (pKi >= 6)	COc1ccc(cc1)CCN1CCC(CC1)NC(=O)c1ccccc1	REGIQBRFDRFMKZ-UHFFFAOYSA-N
ZINCjB0000066QK7	OPRM1	6	3.12e-11	0.449	18.4112	OPRM1	Mu-type opioid receptor (pKi >= 6)	C=CCN1CCC(CC1)(C(=O)CC)c1ccccc1	DXIASZFMOKASBM-UHFFFAOYSA-N
ZINCjC0000067lIN	SIK2	7	2.643e-07	0.3067	11.3595	SIK2	Serine/threonine-protein kinase SIK2 (pKi >= 7)	Clc1cccc(c1)OCCOCCN1CCCCC1	OZSJPWDRDLCGES-UHFFFAOYSA-N
ZINCnp00000p98bn	IDH1	6	8.896e-09	0.3774	14.0037	IDH1	Isocitrate dehydrogenase [NADP] cytoplasmic (pKi >= 6)	COc1cccc(c1)CN1CCN(CC1)Cc1ccccc1C	VLGMAJVXHZLSCW-UHFFFAOYSA-N
ZINCkB000004PqqB	SIK2	7	3.428e-07	0.3014	11.1567	SIK2	Serine/threonine-protein kinase SIK2 (pKi >= 7)	CN1CCN(CC1)CCCCOc1ccc(cc1C)Br	XLLDEHNXFSDGQM-UHFFFAOYSA-N
ZINCl700000kJHPX	BCL2A1	6	3.431e-07	0.2807	11.156	BCL2A1	Bcl-2-related protein A1 (pKi >= 6)	CN1CCN(CC1)CCC(=O)N1C(C)Cc2c1cccc2	CVUVTUDKOZFPMB-UHFFFAOYSA-N
ZINCmy000006KGlP	HRH2	6	2.441e-32	0.4074	56.3045	HRH2	Histamine H2 receptor (pKi >= 6)	c1ccc(cc1)OCCN1CCN(CC1)Cc1ccccc1	QYPYISONPBFBFD-UHFFFAOYSA-N
ZINCl900000kK1gJ	KCNQ2	6	2.604e-19	0.3208	32.9149	KCNQ2	Potassium voltage-gated channel subfamily KQT member 2 (pKi >= 6)	NC(=O)C(c1ccccc1)N1CCN(CC1)C1CCCC1	SYMWIURALVUHRM-UHFFFAOYSA-N
ZINCnC000007fgxW	HCRTR1	8	1.578e-13	0.3692	22.5336	HCRTR1	Orexin receptor type 1 (pKi >= 8)	Cc1ccc(c(c1)C(=O)N1CCN(CC1)Cc1ccccc1)C	VIZKEMPHNZMCFO-UHFFFAOYSA-N
ZINCk800000kJEq1	LIMK2	6	6.024e-07	0.3158	10.717	LIMK2	LIM domain kinase 2 (pKi >= 6)	O=C(C1CCCN1)Nc1cccc(c1)n1cnnc1C	SDRAOELPIKHSFG-UHFFFAOYSA-N
ZINCns000000OFqM	EPHA3	8	4.035e-09	0.3373	14.6201	EPHA3	Ephrin type-A receptor 3 (pKi >= 8)	NC(=O)C1CCCN(C1)c1cc(Nc2ccccc2)nc(n1)C	WRKZIGXKJPSLLM-UHFFFAOYSA-N
ZINCpC00000fuVmv	CHRM2	6	8.191e-06	0.3788	8.6821	CHRM2	Muscarinic acetylcholine receptor M2 (pKi >= 6)	OCC1(CCN(CC1)Cc1cccc(c1)O)Cc1ccc(cc1)OC	QFDIKVATDCZCQQ-UHFFFAOYSA-N
ZINCpx000005UPmq	PAPA1_CARPA	6	1.215e-31	0.3433	55.053	PAPA1_CARPA	Papain (pKi >= 6)	OCC(C(c1ccccc1)NC(=O)C(Cc1cccc(c1)C)N)(C)C	RQYNSNUSDHGJOW-UHFFFAOYSA-N
ZINCpx000005UDVe	STAT3	6	1.099e-07	0.3023	12.0437	STAT3	Signal transducer and activator of transcription 3 (pKi >= 6)	COc1ccc(cc1)C1CCN(C1)C(=O)C(Cc1cccc(c1)F)N	YCWPTTONWJHTST-UHFFFAOYSA-N
ZINCkc00000kKk3h	S1PR4	8	2.823e-07	0.2985	11.3079	S1PR4	Sphingosine 1-phosphate receptor 4 (pKi >= 8)	CCCc1ccc(cc1)OCCNC(=O)C1NCC=C1	CNZRZTWRJVNKMS-UHFFFAOYSA-N
ZINCpv00000g8h2V	MRGPRX1	7	2.31e-37	0.3293	65.3239	MRGPRX1	Mas-related G-protein coupled receptor member X1 (pKi >= 7)	OC1CCN(C1)c1ccnc(n1)NCCCn1ccc2c1cccc2	HIKIXKYQFRWAEV-UHFFFAOYSA-N
ZINCpv00000g8h1W	CCKBR	6	7.845e-24	0.338	41.0315	CCKBR	Gastrin/cholecystokinin type B receptor (pKi >= 6)	OC1CCCN(C1)c1ccnc(n1)NCCc1c[nH]c2c1cccc2	CLHSLFZWFIUJEE-UHFFFAOYSA-N
ZINCnB000008JdHb	DRD3	6	7.51e-11	0.4333	17.7264	DRD3	D(3) dopamine receptor (pKi >= 6)	COc1ccc(cc1CN1CCN(CC1)Cc1cccn1C)Br	WSDYWNMPQWOBGT-UHFFFAOYSA-N
ZINCpx000005UJGx	C3AR1	6	1.8e-09	0.3059	15.2497	C3AR1	C3a anaphylatoxin chemotactic receptor (pKi >= 6)	Brc1ccc(cn1)CC(C(=O)NC(C(c1c(F)cccc1Cl)O)C)N	VOZQCIZXDCQDJM-UHFFFAOYSA-N
ZINCoz000003qaIT	TIMP3	7	4.929e-14	0.2976	23.4413	TIMP3	Metalloproteinase inhibitor 3 (pKi >= 7)	O=C(CN(C(c1ccc(cc1)F)C1CC1)C)NCc1cccnc1	ZOPSQZLLISJQNH-UHFFFAOYSA-N
ZINClp00000kJR2P	SLC6A9	6	7.414e-10	0.4464	15.9411	SLC6A9	Sodium- and chloride-dependent glycine transporter 1 (pKi >= 6)	Clc1cccc(c1)C(=O)NCC(c1ccccc1)N(C)C	TWZLGCXKBMMSNS-UHFFFAOYSA-N
ZINCpB000000Yy4A	ABCC8	6	4.091e-11	0.2895	18.1999	ABCC8	ATP-binding cassette sub-family C member 8 (pKi >= 6)	COc1ccc(cc1)CCN1CCC(CC1)NC(=O)c1ccccc1	REGIQBRFDRFMKZ-UHFFFAOYSA-N
ZINCiB0000027Jbd	AKR1C2	6	1.506e-07	0.4043	11.7981	AKR1C2	Aldo-keto reductase family 1 member C2 (pKi >= 6)	O=C(Nc1cccc(c1)Cl)CN1CCCCCC1	GXJWWHBCLZYWLG-UHFFFAOYSA-N
ZINCmr000006MVhf	CCR2	6	2.123e-06	0.3623	9.735	CCR2	C-C chemokine receptor type 2 (pKi >= 6)	OC1C(CCC1N1CCCC1)NC(=O)c1ccc(c(c1)Cl)F	XGFUZCDWZVEODF-UHFFFAOYSA-N
ZINCpB000000ZCeV	ATP4A	6	7.926e-06	0.2836	8.7077	ATP4A	Potassium-transporting ATPase alpha chain 1 (pKi >= 6)	COc1ccccc1N1CCN(CC1)CC(c1ccc(cc1C)C)O	GUFAOWHRRONGHU-UHFFFAOYSA-N
ZINCkx000001dc5Z	HTR4	7	8.704e-07	0.5517	10.4301	HTR4	5-hydroxytryptamine receptor 4 (pKi >= 7)	CCOc1ccccc1NC(=O)CN1CCCC(C1)C	TWONGAUIMUMGFF-UHFFFAOYSA-N
ZINCjs0000066ZUt	H9B8T9_CAPHI	6	1.362e-08	0.2889	13.6714	H9B8T9_CAPHI	Cathepsin B (pKi >= 6)	O=C(CC(c1ccccc1)N)NC(c1cccs1)C	CRHCNUFSDTWGJL-UHFFFAOYSA-N
ZINCpA000000Md27	PSMB5	6	1.255e-07	0.3684	11.9403	PSMB5	Proteasome subunit beta type-5 (pKi >= 6)	OC(c1ccccc1)CN1CCN(CC1)CCOc1ccccc1Cl	AIEDRUVCHUNREM-UHFFFAOYSA-N
ZINCnq00000bBDEB	CYP11B1	8	9.651e-13	0.3115	21.1214	CYP11B1	Cytochrome P450 11B1, mitochondrial (pKi >= 8)	CC(c1ccccc1)NCCOC(=O)c1ccc(cc1)N(=O)=O	NIKAAGXDMYYIBH-UHFFFAOYSA-N
ZINCmx000002aGN1	SLC12A5	6	6.975e-49	0.3276	86.0062	SLC12A5	Solute carrier family 12 member 5 (pKi >= 6)	OC1(CCN(C1)CCOCc1ccccc1)c1ccccc1	XHJYATIVWVFIMI-UHFFFAOYSA-N
ZINCnx00000bBoeV	Q8WSF8_APLCA	6	2.619e-23	0.3729	40.0915	Q8WSF8_APLCA	Soluble acetylcholine receptor (pKi >= 6)	OC(c1ccccc1)CN1CCC(CC1)OCc1ccccn1	FMBZHROKNCIPAR-UHFFFAOYSA-N
ZINCpx000005ULLn	PANC	6	3.069e-30	0.3187	52.5352	PANC	Pantothenate synthetase (pKi >= 6)	O=C(c1cc(cc(c1C)I)N(=O)=O)Nc1cnn(c1)CC1CCCN1	PKLVUKFMSLMQNY-UHFFFAOYSA-N
ZINCnj00000p9bP1	GRIN2B	6	3.333e-08	0.463	12.9739	GRIN2B	Glutamate receptor ionotropic, NMDA 2B (pKi >= 6)	OC(c1ccccc1)CN1CCC(CC1)OCc1ccccn1	FMBZHROKNCIPAR-UHFFFAOYSA-N
ZINClo000008DqBk	ADRB2	6	3.008e-06	0.3289	9.4631	ADRB2	Beta-2 adrenergic receptor (pKi >= 6)	O=C(C1CCCCN1C(C)C)NCCOc1cccnc1	TZKIVAHBPWBTCD-UHFFFAOYSA-N
ZINCpl00000xI14z	DDR1	7	1.049e-30	0.3483	53.372	DDR1	Epithelial discoidin domain-containing receptor 1 (pKi >= 7)	CN1CCN(CC1)CCOc1ccc(cc1)NC(=O)c1n[nH]c(c1)C	FWGPXDHWJUMMGU-UHFFFAOYSA-N
ZINCjx0000050fxZ	ABCB1	7	3.461e-09	0.3966	14.7398	ABCB1	Multidrug resistance protein 1 (pKi >= 7)	OC1(CCN(C1)Cc1ccccc1)c1ccccc1	VTOJUZHJWUBFJD-UHFFFAOYSA-N
ZINCpx000005UDVe	FAAH	10	7.21e-08	0.3766	12.3723	FAAH	Fatty-acid amide hydrolase 1 (pKi >= 10)	COc1ccc(cc1)C1CCN(C1)C(=O)C(Cc1cccc(c1)F)N	YCWPTTONWJHTST-UHFFFAOYSA-N
ZINChE000001dBBh	S1PR4	6	5.651e-07	0.4524	10.7669	S1PR4	Sphingosine 1-phosphate receptor 4 (pKi >= 6)	CCCCNCc1ccc(cc1)N(CC)CC	NVUUVZRJYNYVSZ-UHFFFAOYSA-N
ZINCnf00000p9ae6	PDK1	7	1.003e-07	0.2809	12.1146	PDK1	[Pyruvate dehydrogenase (acetyl-transferring)] kinase isozyme 1, mitochondrial (pKi >= 7)	CCOC(=O)C(C1CCCN(C1)Cc1ccccc1)CN(=O)=O	IGSPOQYRPVORNS-UHFFFAOYSA-N
ZINCoi00000lbT9z	ACOX1	6	4.474e-33	0.3218	57.6272	ACOX1	Peroxisomal acyl-coenzyme A oxidase 1 (pKi >= 6)	OC(CN1CCC(CC1)N1CCNC1=O)COc1ccccc1C	UYMKCSNEWCJRLD-UHFFFAOYSA-N
ZINClB000002t98V	L3MBTL3	6	9.289e-110	0.42	195.297	L3MBTL3	Lethal(3)malignant brain tumor-like protein 3 (pKi >= 6)	CCOc1ccccc1CN1CCC(CC1)N1CCCC1	CFTULVCEAKZFAT-UHFFFAOYSA-N
ZINClp00000kJR2P	CDC7	9	4.462e-08	0.3194	12.7464	CDC7	Cell division cycle 7-related protein kinase (pKi >= 9)	Clc1cccc(c1)C(=O)NCC(c1ccccc1)N(C)C	TWZLGCXKBMMSNS-UHFFFAOYSA-N
ZINCiB000004MCxk	P96830_MYCTO	6	2.565e-10	0.3182	16.7686	P96830_MYCTO	Uncharacterized protein (pKi >= 6)	Clc1cccc(c1)C(CNCc1ccccc1)O	TZEGKWSSUBLZGT-UHFFFAOYSA-N
ZINCow000007z7Ew	Q9NAW4_PLAFA	6	4.394e-11	0.3043	18.1443	Q9NAW4_PLAFA	Cysteine protease falcipain-3 (pKi >= 6)	CC(C(=O)NC1CCCCC1)N1CCN(CC1)Cc1ccccc1	FKFYCVUVISLQNP-UHFFFAOYSA-N
ZINCpx000005UJpt	CTRB1	6	4.541e-27	0.4231	46.8438	CTRB1	Chymotrypsinogen B (pKi >= 6)	O=C(C(Cc1ccccc1Cl)O)NC(C(N)C)CCc1ccccc1	PKEJWMPUNJKWCC-UHFFFAOYSA-N
ZINCjC0000067lIN	KCNH2	8	8.335e-19	0.4912	32.0077	KCNH2	Potassium voltage-gated channel subfamily H member 2 (pKi >= 8)	Clc1cccc(c1)OCCOCCN1CCCCC1	OZSJPWDRDLCGES-UHFFFAOYSA-N
ZINCjz000003y7k2	UTS2R	6	9.326e-15	0.3284	24.7415	UTS2R	Urotensin II receptor (pKi >= 6)	O=C(Nc1ccc(cc1)Cl)NCCN1CCCCC1	RKOIPCNLDUQOEU-UHFFFAOYSA-N
ZINCjf00000kKuHn	PDE2A	8	8.699e-06	0.3857	8.6352	PDE2A	cGMP-dependent 3',5'-cyclic phosphodiesterase (pKi >= 8)	OC1CCCN(C1)Cc1ccc2c(n1)ccc(c2)F	NLZAFJLPHIHDAB-UHFFFAOYSA-N
ZINCkz000004Poh4	P2RX4	6	5.44e-10	0.3725	16.1825	P2RX4	P2X purinoceptor 4 (pKi >= 6)	O=C(CN1CSC2C1CCCC2)OCc1ccccc1	TWRYLRUSLNMVNM-UHFFFAOYSA-N
ZINCnc00000p9nUU	HDAC2	6	3.318e-13	0.4429	21.9538	HDAC2	Histone deacetylase 2 (pKi >= 6)	COC(=O)C(C(C)C)NC(=O)C(Cc1c[nH]c2c1cccc2)N	JPMNNMZMIYCVGZ-UHFFFAOYSA-N
ZINCjt000002QuNY	PLAU	6	3.988e-08	0.4545	12.8339	PLAU	Urokinase-type plasminogen activator (pKi >= 6)	COc1cccc(c1)NC(=O)CN1CCC(CC1)C	UNWSRRCOLVZVBC-UHFFFAOYSA-N
ZINCpx000005UJpt	LAP3	6	6.326e-69	0.4	121.989	LAP3	Cytosol aminopeptidase (pKi >= 6)	O=C(C(Cc1ccccc1Cl)O)NC(C(N)C)CCc1ccccc1	PKEJWMPUNJKWCC-UHFFFAOYSA-N
ZINCkz000004Poh4	CELA1	7	2.096e-19	0.4035	33.0841	CELA1	Chymotrypsin-like elastase family member 1 (pKi >= 7)	O=C(CN1CSC2C1CCCC2)OCc1ccccc1	TWRYLRUSLNMVNM-UHFFFAOYSA-N
ZINCpx000005UJpt	GAG-PRO	6	1.128e-10	0.2963	17.409	GAG-PRO	Gag-Pro polyprotein (pKi >= 6)	O=C(C(Cc1ccccc1Cl)O)NC(C(N)C)CCc1ccccc1	PKEJWMPUNJKWCC-UHFFFAOYSA-N
ZINCnk00000p8Sgz	ARG2	7	3.22e-15	0.3478	25.5611	ARG2	Arginase-2, mitochondrial (pKi >= 7)	O=C1NCCCN1C1CCN(CC1)CCCCc1ccccc1	XJSFJEDOTJBDIB-UHFFFAOYSA-N
ZINCpv000005IyeW	Q8WSF8_APLCA	7	1.543e-09	0.4386	15.3697	Q8WSF8_APLCA	Soluble acetylcholine receptor (pKi >= 7)	COc1ccc(cc1)CCNC(=O)CN1CCCC1c1cccnc1	MOOFAMOECWMMPQ-UHFFFAOYSA-N
ZINCj800000kIAJ4	LTA4H	6	4.607e-52	0.6098	91.7155	LTA4H	Leukotriene A-4 hydrolase (pKi >= 6)	OCCN1CCN(CC1)CCOc1ccccc1N	LQQFQLWGGHYWDN-UHFFFAOYSA-N
ZINCnl00000p8KPX	CHIA	6	1.308e-09	0.3571	15.4987	CHIA	Acidic mammalian chitinase (pKi >= 6)	c1ccc(cc1)CN1CCN(CC1)c1ncnc2c1cccc2	GWKUFDSPVUIGEP-UHFFFAOYSA-N
ZINCmo00000efj0q	CELA1	6	1.11e-16	0.3115	27.9921	CELA1	Chymotrypsin-like elastase family member 1 (pKi >= 6)	NC(C(=O)N1CCC(C1)c1ccccc1)Cc1ccccc1	RYBBGEILDAKLLE-UHFFFAOYSA-N
ZINCkx000001dc5Z	DRD4	6	7.518e-22	0.4154	37.4741	DRD4	D(4) dopamine receptor (pKi >= 6)	CCOc1ccccc1NC(=O)CN1CCCC(C1)C	TWONGAUIMUMGFF-UHFFFAOYSA-N
ZINCnz000006f453	NR1I2	6	4.884e-06	0.4	9.0853	NR1I2	Nuclear receptor subfamily 1 group I member 2 (pKi >= 6)	O=N(=O)c1ccccc1CN1CCN(CC1)Cc1ccccc1	KZBLTOHPECQINB-UHFFFAOYSA-N
ZINCoB000003TDBD	CCR2	6	3.288e-07	0.3797	11.1891	CCR2	C-C chemokine receptor type 2 (pKi >= 6)	COc1cccc(c1)C1CCCN1CC(=O)NCc1ccccc1	CWYUREIJTAPVFV-UHFFFAOYSA-N
ZINCnu000001fWcD	SLC6A1	6	1.826e-07	0.3289	11.6479	SLC6A1	Sodium- and chloride-dependent GABA transporter 1 (pKi >= 6)	CCN1CCCC1CNC(CC(=O)Nc1ccccc1OC)C	DSJSNJOHAOUPTL-UHFFFAOYSA-N
ZINCnB000008Jeqt	PREP	7	1.355e-36	0.463	63.9445	PREP	Prolyl endopeptidase (pKi >= 7)	COc1cccc(c1)C(=O)N1CCCCC1CCN1CCCC1	WWPTUHUGUDPASE-UHFFFAOYSA-N
ZINCln000008zn3Y	HTR1D	9	7.724e-11	0.3333	17.7045	HTR1D	5-hydroxytryptamine receptor 1D (pKi >= 9)	O=C(Nc1cccc(c1)C)CN1CCC2(CC1)OCCO2	ZJASDMHKOJVJDO-UHFFFAOYSA-N
ZINCpk00000xHZil	RPS6KA1	7	1.018e-06	0.3333	10.3083	RPS6KA1	Ribosomal protein S6 kinase alpha-1 (pKi >= 7)	O=C(Nc1scc(n1)c1ccc(cc1)C)CN1CCN2C(C1)CCC2	KTZOZQYLYCRQDC-UHFFFAOYSA-N
ZINCnr00000bBqQm	METG	7	4.125e-09	0.2911	14.603	METG	Methionine--tRNA ligase (pKi >= 7)	OCCNCc1cccc(c1OCc1ccc(cc1Cl)F)OC	IFLIVYAQJBFVSR-UHFFFAOYSA-N
ZINCmv000006MKHD	MGEA5	6	1.221e-14	0.3188	24.5308	MGEA5	Protein O-GlcNAcase (pKi >= 6)	Cn1ncc(c1)CN1CCC2(C1)OCC(C2)c1ccccc1	NISGUEIHBYIOBH-UHFFFAOYSA-N
ZINCpx000005UEGX	CAPN2	6	1.018e-13	0.3506	22.8749	CAPN2	Calpain-2 catalytic subunit (pKi >= 6)	COc1cccc(c1)CC(C(=O)NCC(c1cc(F)cc(c1)F)C)N	DQGJXYNIOANFIP-UHFFFAOYSA-N
ZINCky000004Pd8w	CACNA1B	7	3.102e-12	0.3077	20.2112	CACNA1B	Voltage-dependent N-type calcium channel subunit alpha-1B (pKi >= 7)	CN1CCN(CC1)C(Cc1cccc(c1)C(F)(F)F)C	ACGFNPWIRRMPMD-UHFFFAOYSA-N
ZINCiE00000674i4	CASP1	7	2.199e-07	0.3333	11.5028	CASP1	Caspase-1 (pKi >= 7)	CC(Cc1ccccc1)NCCc1ccccc1	MRVIUBHXZKIUJZ-UHFFFAOYSA-N
ZINCnA000004VzGt	LTA4H	6	1.39e-64	0.4783	114.194	LTA4H	Leukotriene A-4 hydrolase (pKi >= 6)	Cc1oc(cc1C)CN1CCN(CC1)CCOc1ccccc1	ITIVANZIIHPXJO-UHFFFAOYSA-N
ZINCnk00000p9cD6	TYRO3	6	1.388e-06	0.3521	10.0661	TYRO3	Tyrosine-protein kinase receptor TYRO3 (pKi >= 6)	COc1ccccc1CNC(=O)CNC1CC1c1ccccc1	FNPOIDWYYGDWGI-UHFFFAOYSA-N
ZINCnB000008Jeqt	DRD2	6	2.867e-25	0.4237	43.6116	DRD2	D(2) dopamine receptor (pKi >= 6)	COc1cccc(c1)C(=O)N1CCCCC1CCN1CCCC1	WWPTUHUGUDPASE-UHFFFAOYSA-N
ZINCpx000005UPmq	PGC	8	1.66e-08	0.2857	13.5174	PGC	Gastricsin (pKi >= 8)	OCC(C(c1ccccc1)NC(=O)C(Cc1cccc(c1)C)N)(C)C	RQYNSNUSDHGJOW-UHFFFAOYSA-N
ZINCpu000007KbHX	KCNA3	6	7.327e-15	0.3333	24.9294	KCNA3	Potassium voltage-gated channel subfamily A member 3 (pKi >= 6)	COc1ccccc1NC(=O)CN1CCN(CC1)Cc1ccccc1	OJULRMFUMNKPRF-UHFFFAOYSA-N
ZINCjb00000kKiYW	F2	8	7.414e-06	0.3333	8.7598	F2	Prothrombin (pKi >= 8)	O=C(C1CCCN1)NCc1nc2c([nH]1)ccc(c2)Cl	WVLKPOTZBAEBAO-UHFFFAOYSA-N
ZINCoE000006VX9u	LSS	7	3.397e-14	0.3492	23.7306	LSS	Lanosterol synthase (pKi >= 7)	Clc1ccc(cc1)CN1CCC(CC1)NC(Cn1ccnc1C)C	SVNIAKDYPDHKMU-UHFFFAOYSA-N
ZINCmc00000efArY	HTR4	9	2.351e-22	0.3243	38.3804	HTR4	5-hydroxytryptamine receptor 4 (pKi >= 9)	Cc1ccn2c(n1)nnc2C(=O)NCC1CCN(C1)C1CC1	QMPRHSXRYQDZBF-UHFFFAOYSA-N
ZINCpp00000xImks	WDR5	6	2.158e-06	0.2985	9.7222	WDR5	WD repeat-containing protein 5 (pKi >= 6)	O=N(=O)c1ccc(cc1)CN1CCN(CC1)CCCc1ccccc1	RAKOBFULBHOLNO-UHFFFAOYSA-N
ZINCkx000004PsiC	CHRNA2	6	2.711e-07	0.3654	11.3395	CHRNA2	Neuronal acetylcholine receptor subunit alpha-2 (pKi >= 6)	CN1CCCCC1c1ccnc(n1)Nc1ccccn1	GVCPCVRZOUWHFB-UHFFFAOYSA-N
ZINCpD000006Ol7f	OPRM1	6	7.651e-13	0.4068	21.3025	OPRM1	Mu-type opioid receptor (pKi >= 6)	O=C(C1CCN(C1)C1CCN(CC1)Cc1ccccc1)OC(C)(C)C	UNWHCTMDYJWQSA-UHFFFAOYSA-N
ZINCjh00000kIFiN	ACHE	6	1.006e-07	0.4107	12.1128	ACHE	Acetylcholinesterase (pKi >= 6)	CCN(C(=O)CCN1CC(C1)O)Cc1ccccc1	UHQXQAJYSXMAPW-UHFFFAOYSA-N
ZINCou0000005UOC	HSP90AB1	6	1.325e-06	0.4	10.1026	HSP90AB1	Heat shock protein HSP 90-beta (pKi >= 6)	COc1cccc(c1)N1CCN(CC1)CC(Cc1ccccc1)O	CAGSFDNIOOUCKC-UHFFFAOYSA-N
ZINCnz000000klml	KCNH2	6	3.44e-11	0.3922	18.3352	KCNH2	Potassium voltage-gated channel subfamily H member 2 (pKi >= 6)	OC(c1ccccc1)CNC1CCN(CC1)Cc1ccccc1	CENCMKFNRCQRPR-UHFFFAOYSA-N
ZINCow000007z7Ew	HSP90AA1	7	1.996e-07	0.3718	11.5782	HSP90AA1	Heat shock protein HSP 90-alpha (pKi >= 7)	CC(C(=O)NC1CCCCC1)N1CCN(CC1)Cc1ccccc1	FKFYCVUVISLQNP-UHFFFAOYSA-N
ZINCnB000008Jeqt	ST14	6	8.317e-08	0.3235	12.2609	ST14	Suppressor of tumorigenicity 14 protein (pKi >= 6)	COc1cccc(c1)C(=O)N1CCCCC1CCN1CCCC1	WWPTUHUGUDPASE-UHFFFAOYSA-N
ZINCnE000008JgZf	TPH1	6	1.153e-81	0.4386	144.86	TPH1	Tryptophan 5-hydroxylase 1 (pKi >= 6)	NC(C(=O)OCc1ccccc1)Cc1ccc2c(c1)cccc2	SAWFXWAKCJGRSQ-UHFFFAOYSA-N
ZINCoe00000AecmJ	HCRTR1	6	3.976e-06	0.3205	9.2457	HCRTR1	Orexin receptor type 1 (pKi >= 6)	O=C(CN1CCCC1)NCc1c(C)nn(c1C)Cc1ccccc1	DBKIMIJBRHQSMB-UHFFFAOYSA-N
ZINCpy00000g88XL	EPHA8	8	9.936e-14	0.3827	22.894	EPHA8	Ephrin type-A receptor 8 (pKi >= 8)	CCNc1cc(nc(n1)C)N1CCN(CC1)C(=O)c1cccc(c1)Cl	IRIXQHVERKZDAE-UHFFFAOYSA-N
ZINCpk00000xI9XI	PRCP	7	5.44e-15	0.3636	25.1543	PRCP	Lysosomal Pro-X carboxypeptidase (pKi >= 7)	O=C(NC1CCN(CC1)C(=O)C)CNC(c1ccc(cc1)Cl)C1CC1	NAHRGILJYMTJMC-UHFFFAOYSA-N
ZINCnB000005gKw5	KCNH2	7	4.731e-08	0.3448	12.7008	KCNH2	Potassium voltage-gated channel subfamily H member 2 (pKi >= 7)	Cc1ccccc1OCCN1CCN(CC1)Cc1ccccc1	USHHMSBBRJCBGN-UHFFFAOYSA-N
ZINCnx00000bBzHM	FUCA1	7	2.248e-09	0.3125	15.0761	FUCA1	Tissue alpha-L-fucosidase (pKi >= 7)	O=C(CC1NC2CCCCC2NC1=O)Nc1ccc(cc1Cl)Cl	ZPPBVQFXBQGLEF-UHFFFAOYSA-N
ZINCmv000001zN0t	Q9NAW4_PLAFA	6	6.918e-11	0.2985	17.7904	Q9NAW4_PLAFA	Cysteine protease falcipain-3 (pKi >= 6)	NC(C(=O)N1CCC(C1)c1ccccc1)Cc1ccccc1	RYBBGEILDAKLLE-UHFFFAOYSA-N
ZINCnB000008Jeqt	HCRTR2	6	2.81e-09	0.661	14.9022	HCRTR2	Orexin receptor type 2 (pKi >= 6)	COc1cccc(c1)C(=O)N1CCCCC1CCN1CCCC1	WWPTUHUGUDPASE-UHFFFAOYSA-N
ZINCjz000003y7k2	CNR1	6	9.744e-13	0.4211	21.114	CNR1	Cannabinoid receptor 1 (pKi >= 6)	O=C(Nc1ccc(cc1)Cl)NCCN1CCCCC1	RKOIPCNLDUQOEU-UHFFFAOYSA-N
ZINCid00000kKwgk	MTNR1B	8	1.819e-07	0.3548	11.6506	MTNR1B	Melatonin receptor type 1B (pKi >= 8)	CSC(CNC(=O)C1NCCc2c1cccc2)C	UMOVNOLSZYBACU-UHFFFAOYSA-N
ZINCjz000003y7k2	EBP	6	4.602e-06	0.3182	9.1316	EBP	3-beta-hydroxysteroid-Delta(8),Delta(7)-isomerase (pKi >= 6)	O=C(Nc1ccc(cc1)Cl)NCCN1CCCCC1	RKOIPCNLDUQOEU-UHFFFAOYSA-N
ZINCjB000003F9xN	ACACB	8	2.093e-09	0.2973	15.132	ACACB	Acetyl-CoA carboxylase 2 (pKi >= 8)	O=C(c1ccc(c(c1)I)Cl)N1CCN(CC1)C(C)C	REXYHWLRPIUISM-UHFFFAOYSA-N
ZINCoD000001eF6g	MERTK	9	5.659e-07	0.3293	10.7658	MERTK	Tyrosine-protein kinase Mer (pKi >= 9)	c1ccc(cc1)CCC1OCCN(C1)Cc1ccc2c(c1)n[nH]c2	OSKODCACJBFBDA-UHFFFAOYSA-N
ZINCmq000006MSwW	GLRA1	7	4.257e-07	0.3167	10.9877	GLRA1	Glycine receptor subunit alpha-1 (pKi >= 7)	OC(c1cccs1)CN1CCC(CC1)Oc1ccccc1F	XJJRJFTXNRSWDR-UHFFFAOYSA-N
ZINCoE000006VWJx	EPHX2	6	7.337e-13	0.3529	21.3351	EPHX2	Bifunctional epoxide hydrolase 2 (pKi >= 6)	Cc1ccc(o1)CNC(=O)C1CC(N2C1CCC2)c1ccccc1	JRPXYJSFPWTFLQ-UHFFFAOYSA-N
ZINClf00000kKjER	DRD4	6	7.68e-09	0.3871	14.1183	DRD4	D(4) dopamine receptor (pKi >= 6)	OCC12COCCC1CN(C2)CC(=O)Nc1ccccc1	IKBDNVMNSWIRCT-UHFFFAOYSA-N
ZINCnz000006f453	LSS	6	7.633e-06	0.3051	8.7372	LSS	Lanosterol synthase (pKi >= 6)	O=N(=O)c1ccccc1CN1CCN(CC1)Cc1ccccc1	KZBLTOHPECQINB-UHFFFAOYSA-N
ZINCnE000008JgZf	NAAA	8	1.165e-11	0.3214	19.1795	NAAA	N-acylethanolamine-hydrolyzing acid amidase (pKi >= 8)	NC(C(=O)OCc1ccccc1)Cc1ccc2c(c1)cccc2	SAWFXWAKCJGRSQ-UHFFFAOYSA-N
ZINCl900000kK1gJ	CCR3	6	4.552e-15	0.45	25.3049	CCR3	C-C chemokine receptor type 3 (pKi >= 6)	NC(=O)C(c1ccccc1)N1CCN(CC1)C1CCCC1	SYMWIURALVUHRM-UHFFFAOYSA-N
ZINCpE00000dcNtG	ADRA1A	6	1.938e-07	0.3607	11.6015	ADRA1A	Alpha-1A adrenergic receptor (pKi >= 6)	Cc1ccc(cc1)SCC(CN1CCN(CC1)c1ccc(cc1)F)O	RZFZBWGUPMTBCD-UHFFFAOYSA-N
ZINCmD000005g8jY	KCNJ1	7	9.306e-06	0.2941	8.5826	KCNJ1	ATP-sensitive inward rectifier potassium channel 1 (pKi >= 7)	c1ccc(cc1)CCN1CCC(CC1)OCc1cccnc1	HLJYTRWRLAFQIV-UHFFFAOYSA-N
ZINCnk00000p9cD6	P2RX7	6	9.347e-07	0.4576	10.3745	P2RX7	P2X purinoceptor 7 (pKi >= 6)	COc1ccccc1CNC(=O)CNC1CC1c1ccccc1	FNPOIDWYYGDWGI-UHFFFAOYSA-N
ZINCl500000kKGpc	CA6	8	1.47e-08	0.2877	13.6123	CA6	Carbonic anhydrase 6 (pKi >= 8)	NCC(=O)N(C(C)C)CC1CCCN1Cc1ccccc1	DTFUMUUQHRXSHW-UHFFFAOYSA-N
ZINCpl00000xI14z	AURKC	8	4.38e-47	0.3371	82.7783	AURKC	Aurora kinase C (pKi >= 8)	CN1CCN(CC1)CCOc1ccc(cc1)NC(=O)c1n[nH]c(c1)C	FWGPXDHWJUMMGU-UHFFFAOYSA-N
ZINClb00000kJNON	HRH1	10	6.894e-14	0.2879	23.1795	HRH1	Histamine H1 receptor (pKi >= 10)	OCCC#Cc1ccc(cc1)CN(CC1CCCN1C)C	GTDZVYWCJLWUKY-UHFFFAOYSA-N
ZINCpx0000070GVQ	TACR1	6	5.538e-06	0.377	8.9872	TACR1	Substance-P receptor (pKi >= 6)	CN1CCC(CC1)N1CCN(CC1)Cc1ccccc1OC(F)(F)F	OIJTWEXZFURDMD-UHFFFAOYSA-N
ZINCpl00000xI14z	HRH3	6	1.238e-40	0.4828	71.1961	HRH3	Histamine H3 receptor (pKi >= 6)	CN1CCN(CC1)CCOc1ccc(cc1)NC(=O)c1n[nH]c(c1)C	FWGPXDHWJUMMGU-UHFFFAOYSA-N
ZINCns000000OFqM	CDKL2	6	7.136e-08	0.3333	12.3803	CDKL2	Cyclin-dependent kinase-like 2 (pKi >= 6)	NC(=O)C1CCCN(C1)c1cc(Nc2ccccc2)nc(n1)C	WRKZIGXKJPSLLM-UHFFFAOYSA-N
ZINClx000001zPWL	OPRM1	6	1.063e-11	0.4259	19.251	OPRM1	Mu-type opioid receptor (pKi >= 6)	CC1(C)OCCC(C1)CN1CCC(C1)(O)c1ccccc1	YXUVAYFFOOZIPC-UHFFFAOYSA-N
ZINCil000001NGLG	CA5B	8	3.201e-12	0.3148	20.1865	CA5B	Carbonic anhydrase 5B, mitochondrial (pKi >= 8)	O=C(C(Cc1ccccc1)N)Nc1ccccn1	XTVJYMDZPSHWLC-UHFFFAOYSA-N
ZINCjr0000067j83	KDM1A	6	1.621e-11	0.3659	18.922	KDM1A	Lysine-specific histone demethylase 1A (pKi >= 6)	O=C1Nc2ccccc2CC1(N)Cc1ccccc1	BCSMPEXJWNRBKC-UHFFFAOYSA-N
ZINCmv000001zN0t	MGEA5	6	1.11e-16	0.3667	28.1548	MGEA5	Protein O-GlcNAcase (pKi >= 6)	NC(C(=O)N1CCC(C1)c1ccccc1)Cc1ccccc1	RYBBGEILDAKLLE-UHFFFAOYSA-N
ZINCnf00000p8Hzn	SCN5A	7	1.583e-09	0.3086	15.3495	SCN5A	Sodium channel protein type 5 subunit alpha (pKi >= 7)	O=C1N(CCCC1(O)CNC1CCC1)Cc1cccc(c1F)F	FJAMXFPZIMNZDQ-UHFFFAOYSA-N
ZINCpx000005UJ6E	CASP1	7	8.895e-08	0.3134	12.2085	CASP1	Caspase-1 (pKi >= 7)	NC(C(=O)NCC(CC(O)C)C)Cc1ccc(cc1)c1ccccc1	KYGPZSTUKVOARC-UHFFFAOYSA-N
ZINCmy000006KGlP	BMP2K	7	2.134e-06	0.2817	9.7307	BMP2K	BMP-2-inducible protein kinase (pKi >= 7)	c1ccc(cc1)OCCN1CCN(CC1)Cc1ccccc1	QYPYISONPBFBFD-UHFFFAOYSA-N
ZINCnj00000p9bP1	CYBB	6	3.642e-08	0.2987	12.9048	CYBB	Cytochrome b-245 heavy chain (pKi >= 6)	OC(c1ccccc1)CN1CCC(CC1)OCc1ccccn1	FMBZHROKNCIPAR-UHFFFAOYSA-N
ZINCnE000008JcMv	LTK	6	1.668e-09	0.3243	15.3087	LTK	Leukocyte tyrosine kinase receptor (pKi >= 6)	CN1CCN(CC1)Cc1ccc(cc1)C(=O)c1cccc(c1)Br	ZZSBYVCBOSSDJV-UHFFFAOYSA-N
ZINCpx000005UCO3	MTNR1A	6	1.079e-42	0.3731	74.8941	MTNR1A	Melatonin receptor type 1A (pKi >= 6)	COc1cc(OC)ccc1C(=O)NC(C(N)C)CCc1ccccc1	FJWKKTZWBJDMQI-UHFFFAOYSA-N
ZINClp00000kJtpI	MTNR1A	6	7.381e-08	0.3636	12.354	MTNR1A	Melatonin receptor type 1A (pKi >= 6)	COc1ccc(cc1)C(CNC(Cc1ccccc1)C)O	ZZFSETOETUSBIT-UHFFFAOYSA-N
ZINCng00000p8QI7	HCN1	6	2.595e-17	0.2958	29.3269	HCN1	Potassium/sodium hyperpolarization-activated cyclic nucleotide-gated channel 1 (pKi >= 6)	CCOc1ccccc1N1CCN(CC1)CCCn1cncc1	SMYZQNGSNKKJKR-UHFFFAOYSA-N
ZINCjf00000kKn1x	EBP	7	3.749e-06	0.3385	9.2915	EBP	3-beta-hydroxysteroid-Delta(8),Delta(7)-isomerase (pKi >= 7)	CC1CCCN(C1)CC(=O)NCc1ccc(cc1)C	KOSXHIGJDNZQNK-UHFFFAOYSA-N
ZINCpu000007KbHX	ALS	7	3.719e-14	0.3091	23.6611	ALS	Acetolactate synthase (pKi >= 7)	COc1ccccc1NC(=O)CN1CCN(CC1)Cc1ccccc1	OJULRMFUMNKPRF-UHFFFAOYSA-N
ZINCnk00000p8Sgz	HTR2B	6	3.064e-06	0.386	9.4489	HTR2B	5-hydroxytryptamine receptor 2B (pKi >= 6)	O=C1NCCCN1C1CCN(CC1)CCCCc1ccccc1	XJSFJEDOTJBDIB-UHFFFAOYSA-N
ZINCnp00000p8S41	FGFR1	8	9.926e-07	0.3026	10.3277	FGFR1	Fibroblast growth factor receptor 1 (pKi >= 8)	CCNc1ccnc(n1)NCCc1csc(n1)c1ccncc1	QZOKFDROMZBABT-UHFFFAOYSA-N
ZINCod00000AekTR	MGAM	8	1.346e-09	0.2941	15.4762	MGAM	Maltase-glucoamylase, intestinal (pKi >= 8)	OCCC1CN(CCN1CCCc1ccccc1)Cc1nocc1	UGLGUQMGPPKQKL-UHFFFAOYSA-N
ZINCpp00000xI18o	HUNK	6	2.068e-08	0.3086	13.346	HUNK	Hormonally up-regulated neu tumor-associated kinase (pKi >= 6)	Cc1ccc(cc1)SCC(CN1CCN(CC1)c1ccc(cc1)F)O	RZFZBWGUPMTBCD-UHFFFAOYSA-N
ZINCkA000004PcsB	SSTR1	7	5.615e-07	0.3286	10.7718	SSTR1	Somatostatin receptor type 1 (pKi >= 7)	COc1ccccc1N1CCN(CC1)C1CCC(C1)C	UIXAGJDENQATEF-UHFFFAOYSA-N
ZINClB000002AtAP	CHRNA10	6	1.081e-06	0.3051	10.2612	CHRNA10	Neuronal acetylcholine receptor subunit alpha-10 (pKi >= 6)	Fc1cccc(c1CN1CCCC(C1)c1ccncn1)F	ABDGOCGSOSHZQG-UHFFFAOYSA-N
ZINCpl00000xI14z	CIT	7	1.87e-10	0.2857	17.015	CIT	Citron Rho-interacting kinase (pKi >= 7)	CN1CCN(CC1)CCOc1ccc(cc1)NC(=O)c1n[nH]c(c1)C	FWGPXDHWJUMMGU-UHFFFAOYSA-N
ZINCir000001qxx6	CHRM5	8	9.171e-06	0.3265	8.594	CHRM5	Muscarinic acetylcholine receptor M5 (pKi >= 8)	O=C(CN(C)C)NC1(CCCC1)c1ccccc1	IYCLOTZXMXVWKK-UHFFFAOYSA-N
ZINCnq00000bBrn7	XIAP	6	6.804e-09	0.3188	14.2127	XIAP	E3 ubiquitin-protein ligase XIAP (pKi >= 6)	O=C(CN1CCCC1c1ccccc1)NCc1ccccc1C	UXTMTIIWIFJGAH-UHFFFAOYSA-N
ZINCpE00000dcNH6	MAPK9	9	6.052e-12	0.2989	19.69	MAPK9	Mitogen-activated protein kinase 9 (pKi >= 9)	CC(NC(=O)c1cccc(c1)C1=C(C)NC(N1)C)Cc1cccnc1	ZYFPRCQOYSICHJ-UHFFFAOYSA-N
ZINCns000000OFqM	MAP2K5	8	1.738e-08	0.3373	13.4814	MAP2K5	Dual specificity mitogen-activated protein kinase kinase 5 (pKi >= 8)	NC(=O)C1CCCN(C1)c1cc(Nc2ccccc2)nc(n1)C	WRKZIGXKJPSLLM-UHFFFAOYSA-N
ZINCoB000003TDBD	NPSR1	8	8.556e-11	0.2958	17.6247	NPSR1	Neuropeptide S receptor (pKi >= 8)	COc1cccc(c1)C1CCCN1CC(=O)NCc1ccccc1	CWYUREIJTAPVFV-UHFFFAOYSA-N
ZINCpA000000Md27	HTR1D	8	1.759e-09	0.4138	15.2674	HTR1D	5-hydroxytryptamine receptor 1D (pKi >= 8)	OC(c1ccccc1)CN1CCN(CC1)CCOc1ccccc1Cl	AIEDRUVCHUNREM-UHFFFAOYSA-N
ZINCjq00000670hY	ALOX12	6	4.07e-07	0.2979	11.0228	ALOX12	Arachidonate 12-lipoxygenase, 12S-type (pKi >= 6)	O=C1N(CCN1c1ccccc1)CC1CCCCN1	MGPOBHIJMZQPIK-UHFFFAOYSA-N
ZINCoy00000aukuw	CACNA1G	6	1.825e-06	0.4098	9.8529	CACNA1G	Voltage-dependent T-type calcium channel subunit alpha-1G (pKi >= 6)	COc1ccc(cc1)C(CN1CCN(CC1)c1ccc(cc1)C)O	DUOGBAXGVKSLSI-UHFFFAOYSA-N
ZINCmn00000ef7fJ	CACNA1G	6	4.077e-13	0.4242	21.7934	CACNA1G	Voltage-dependent T-type calcium channel subunit alpha-1G (pKi >= 6)	O=C(CC1C=CCC1)NC1CCCN(C1)Cc1ccccc1	LMRFKEOEDQVXBQ-UHFFFAOYSA-N
ZINCkq000004PdYs	ALDH1A1	7	4.074e-21	0.3061	36.1564	ALDH1A1	Retinal dehydrogenase 1 (pKi >= 7)	Cc1ccc(nc1)NCN1C(=O)c2c(C1=O)cccc2	QAMGZJOLNJZPIU-UHFFFAOYSA-N
ZINCmv000001zN0t	CHRM1	6	4.668e-09	0.4364	14.5065	CHRM1	Muscarinic acetylcholine receptor M1 (pKi >= 6)	NC(C(=O)N1CCC(C1)c1ccccc1)Cc1ccccc1	RYBBGEILDAKLLE-UHFFFAOYSA-N
ZINCl700000kJHPX	CHRM4	6	6.005e-12	0.3594	19.6961	CHRM4	Muscarinic acetylcholine receptor M4 (pKi >= 6)	CN1CCN(CC1)CCC(=O)N1C(C)Cc2c1cccc2	CVUVTUDKOZFPMB-UHFFFAOYSA-N
ZINCmj000001CDgX	MBTPS1	7	2.719e-10	0.2809	16.7232	MBTPS1	Membrane-bound transcription factor site-1 protease (pKi >= 7)	O=C(C(c1ccccc1Cl)O)NCC1OCC2N(C1)CCC2	UBYDZKZYHLVVRW-UHFFFAOYSA-N
ZINCnj00000p9jci	FPR1	6	3.17e-09	0.5	14.8083	FPR1	fMet-Leu-Phe receptor (pKi >= 6)	COC(=O)C(C(C)C)NC(=O)C(Cc1c[nH]c2c1cccc2)N	JPMNNMZMIYCVGZ-UHFFFAOYSA-N
ZINCob00000AekbT	UREA_CANEN	6	3.081e-08	0.3125	13.0352	UREA_CANEN	Urease (pKi >= 6)	O=C(Nc1cccc(c1)S(=O)(=O)N)CNCC(c1ccccc1)O	XGLYHJSFTUBTRL-UHFFFAOYSA-N
ZINCoE000002MHTf	HTR2A	6	1.458e-33	0.6744	58.5017	HTR2A	5-hydroxytryptamine receptor 2A (pKi >= 6)	CCOc1ccccc1CN1CCN(CC1)c1ccccc1OC	RHSPCJKQJWVGPJ-UHFFFAOYSA-N
ZINCmi00000efiPK	SSTR3	7	1.303e-17	0.3167	29.8641	SSTR3	Somatostatin receptor type 3 (pKi >= 7)	O=C(NC1CCCN2C1CCC2)CCc1ccc(cc1F)F	NFOYXFSEBAEJCZ-UHFFFAOYSA-N
ZINCnr00000bBxhI	TBXAS1	7	4.152e-32	0.3788	55.8901	TBXAS1	Thromboxane-A synthase (pKi >= 7)	CCN1Cc2ccccc2CC1C(=O)NCCc1cccnc1	WPTYIOMHACKISM-UHFFFAOYSA-N
ZINCpp00000xIf8P	CHAT	6	1.181e-07	0.3231	11.9877	CHAT	Choline O-acetyltransferase (pKi >= 6)	COc1ccc(c(c1)CN1CCN(CC1)Cc1cccc(c1)C)OC	JKMRZIHRKRDISS-UHFFFAOYSA-N
ZINClj00000kJjrS	MAP2K6	6	3.345e-09	0.2809	14.7663	MAP2K6	Dual specificity mitogen-activated protein kinase kinase 6 (pKi >= 6)	OC1CCCN(C1)c1ccnc(n1)NCCn1cccc1	YXVPVQLJRZWRHI-UHFFFAOYSA-N
ZINCpy00000g8avL	PRCP	6	3.107e-11	0.4054	18.4145	PRCP	Lysosomal Pro-X carboxypeptidase (pKi >= 6)	O=C(CCN1CCC(=CC1)c1cnn(c1)C)NCc1ccc(cc1)Cl	NMIOKSJSLWUKMZ-UHFFFAOYSA-N
ZINCpx000005UJGt	CTSD	6	2.47e-20	0.3614	34.7514	CTSD	Cathepsin D (pKi >= 6)	O=C(C(Cc1cc2c(o1)cccc2)N)NC(C(C1CCCCC1)O)C	QIVNBNXCDHJRJH-UHFFFAOYSA-N
ZINCpx000005UIYm	ACE2	8	1.583e-08	0.2917	13.5543	ACE2	Angiotensin-converting enzyme 2 (pKi >= 8)	CC(NC(=O)C(COc1ccccc1)(N)C)CCCc1cccnc1	PRPCOQUWVHQXPI-UHFFFAOYSA-N
ZINCpx000005UCO3	CCR3	6	7.541e-07	0.3699	10.5419	CCR3	C-C chemokine receptor type 3 (pKi >= 6)	COc1cc(OC)ccc1C(=O)NC(C(N)C)CCc1ccccc1	FJWKKTZWBJDMQI-UHFFFAOYSA-N
ZINCou000008WfZQ	PTAFR	7	1.077e-14	0.3289	24.6238	PTAFR	Platelet-activating factor receptor (pKi >= 7)	N#Cc1cccnc1NCC1CCN(C1)CC(c1ccccc1)O	MBOSVQPSDKLSQV-UHFFFAOYSA-N
ZINCos00000af90f	DRD4	10	6.815e-11	0.2987	17.8021	DRD4	D(4) dopamine receptor (pKi >= 10)	CNC(=O)c1cccc(c1)C1CN(CCN1C)Cc1scnc1C	XEBJJFDETZSVDM-UHFFFAOYSA-N
ZINCl700000kKvsX	CPK1	6	5.697e-07	0.3291	10.7605	CPK1	Calcium-dependent protein kinase 1 (pKi >= 6)	OCCN1CCCC(C1)c1cc(nc(n1)C)N1CCCC1	ZVEIPVONXBJCDA-UHFFFAOYSA-N
ZINCnE000008JgZf	TRY1_BOVIN	6	7.285e-11	0.3333	17.7501	TRY1_BOVIN	Cationic trypsin (pKi >= 6)	NC(C(=O)OCc1ccccc1)Cc1ccc2c(c1)cccc2	SAWFXWAKCJGRSQ-UHFFFAOYSA-N
ZINCpx000005UIYm	CYSP_TRYCR	8	2.968e-23	0.4079	39.9941	CYSP_TRYCR	Cruzipain (pKi >= 8)	CC(NC(=O)C(COc1ccccc1)(N)C)CCCc1cccnc1	PRPCOQUWVHQXPI-UHFFFAOYSA-N
ZINCnc00000p99ZP	HRH1	8	1.664e-06	0.3438	9.9248	HRH1	Histamine H1 receptor (pKi >= 8)	COCCN1CCC2(CC1)CCCN(C2)C(=O)c1cccnc1	JFCXYUOGJRMYNW-UHFFFAOYSA-N
ZINChs000000QnsJ	MTCA1	8	4.067e-07	0.3556	11.0232	MTCA1	Beta-carbonic anhydrase 1 (pKi >= 8)	Fc1ccc(cc1)NC(=O)C1CCCCCN1	UMZJJSKWQDMDCV-UHFFFAOYSA-N
ZINCld00000kJuRb	PRPF4B	6	3.964e-09	0.3377	14.634	PRPF4B	Serine/threonine-protein kinase PRP4 homolog (pKi >= 6)	COC(=O)c1ccc(cc1)NC(=O)CC1CCN(CC1)C	OEZKGFIVPYFMGS-UHFFFAOYSA-N
ZINCnq00000bBrn7	DRD2	10	5.198e-24	0.338	41.3525	DRD2	D(2) dopamine receptor (pKi >= 10)	O=C(CN1CCCC1c1ccccc1)NCc1ccccc1C	UXTMTIIWIFJGAH-UHFFFAOYSA-N
ZINCng00000p8QI7	ADRA1B	6	5.33e-47	0.4394	82.6253	ADRA1B	Alpha-1B adrenergic receptor (pKi >= 6)	CCOc1ccccc1N1CCN(CC1)CCCn1cncc1	SMYZQNGSNKKJKR-UHFFFAOYSA-N
ZINCpt000008VmFs	BIRC2	6	2.228e-20	0.3421	34.8315	BIRC2	Baculoviral IAP repeat-containing protein 2 (pKi >= 6)	COC(=O)c1ccc(cc1)CN1CCCC(C1)C(=O)c1nccn1C	KFMINWHGOIRPGN-UHFFFAOYSA-N
ZINCjf00000kJPIn	ACR	7	1.048e-08	0.3621	13.876	ACR	Acrosin (pKi >= 7)	COc1cccc(c1)NC(=O)CN1CCC(CC1)C	UNWSRRCOLVZVBC-UHFFFAOYSA-N
ZINCkE000003Mixe	AOC3	6	1.144e-27	0.4872	47.9187	AOC3	Membrane primary amine oxidase (pKi >= 6)	CN(Cc1cc(C)ccc1C)CC(c1ccccc1)O	OIVQWFBXVFYLNU-UHFFFAOYSA-N
ZINCpx00000do7Te	CHRM3	6	6.428e-14	0.3636	23.233	CHRM3	Muscarinic acetylcholine receptor M3 (pKi >= 6)	O=C(Nc1ccc(cc1F)F)CN1CCN(CC1)Cc1ccccc1	CEYAPQLGENDLEL-UHFFFAOYSA-N
ZINCpx000005UOUs	MC5R	6	7.293e-26	0.3659	44.679	MC5R	Melanocortin receptor 5 (pKi >= 6)	O=C(C1NCc2c(C1)cccc2)NC(c1ccc(c(c1)N(=O)=O)C)C	XMMPEYOGQYLQCC-UHFFFAOYSA-N
ZINCpx000005UTlo	CTSS	9	3.748e-17	0.338	29.0402	CTSS	Cathepsin S (pKi >= 9)	N#CC1(CCc2c(C1)cccc2)NC(=O)C(Cc1ccccc1Cl)N	VLEHDKYWQHVUSK-UHFFFAOYSA-N
ZINCoE000006VWJx	PDE8B	6	2.027e-09	0.321	15.1569	PDE8B	High affinity cAMP-specific and IBMX-insensitive 3',5'-cyclic phosphodiesterase 8B (pKi >= 6)	Cc1ccc(o1)CNC(=O)C1CC(N2C1CCC2)c1ccccc1	JRPXYJSFPWTFLQ-UHFFFAOYSA-N
ZINCld00000kJuDD	ADORA2B	9	2.536e-06	0.3086	9.5964	ADORA2B	Adenosine receptor A2b (pKi >= 9)	Clc1cccc(c1)CN1CCCC(C1)(O)CC(=O)N(C)C	FICILDMTUKGHCR-UHFFFAOYSA-N
ZINClu000007zUyA	MAP3K12	6	2.42e-12	0.32	20.4046	MAP3K12	Mitogen-activated protein kinase kinase kinase 12 (pKi >= 6)	CCN1CCCC1c1nc(cc(n1)C)Nc1ncccn1	OIOZYQBAGACDNW-UHFFFAOYSA-N
ZINCny000002OlJH	SLC6A1	6	4.774e-08	0.3182	12.6937	SLC6A1	Sodium- and chloride-dependent GABA transporter 1 (pKi >= 6)	O=C1NCCCN1C1CCN(CC1)CCCCc1ccccc1	XJSFJEDOTJBDIB-UHFFFAOYSA-N
ZINCmv000001zN0t	SLC6A1	6	5.588e-09	0.3051	14.3662	SLC6A1	Sodium- and chloride-dependent GABA transporter 1 (pKi >= 6)	NC(C(=O)N1CCC(C1)c1ccccc1)Cc1ccccc1	RYBBGEILDAKLLE-UHFFFAOYSA-N
ZINCoE0000000S2v	PRKCE	7	4.589e-08	0.3	12.7245	PRKCE	Protein kinase C epsilon type (pKi >= 7)	CC(CNC(=O)C(N1CCC(=CC1)c1c[nH]c2c1cccc2)C)C	BBGBYZXSXPHFRV-UHFFFAOYSA-N
ZINCmo00000efj0q	BIRC8	8	1.325e-20	0.2987	35.2369	BIRC8	Baculoviral IAP repeat-containing protein 8 (pKi >= 8)	NC(C(=O)N1CCC(C1)c1ccccc1)Cc1ccccc1	RYBBGEILDAKLLE-UHFFFAOYSA-N
ZINCpx000005UIYm	SERPINE1	6	3.042e-08	0.3881	13.0452	SERPINE1	Plasminogen activator inhibitor 1 (pKi >= 6)	CC(NC(=O)C(COc1ccccc1)(N)C)CCCc1cccnc1	PRPCOQUWVHQXPI-UHFFFAOYSA-N
ZINCmB00000130ws	DRD4	7	3.667e-13	0.6957	21.8761	DRD4	D(4) dopamine receptor (pKi >= 7)	OC(CN1CCC(CC1)Cc1ccccc1)COC(C)(C)C	QFTXJWUHFUFSLI-UHFFFAOYSA-N
ZINCpB000000Yy4A	SLC18A2	6	6.337e-33	0.3729	57.3558	SLC18A2	Synaptic vesicular amine transporter (pKi >= 6)	COc1ccc(cc1)CCN1CCC(CC1)NC(=O)c1ccccc1	REGIQBRFDRFMKZ-UHFFFAOYSA-N
ZINCoE000006VYAK	NOD2	6	1.572e-38	0.3281	67.4196	NOD2	Nucleotide-binding oligomerization domain-containing protein 2 (pKi >= 6)	Fc1cc(Cl)cc(c1)C(=O)c1ccc(cc1)CN1CCN(CC1)C	ZPIARSRZGIKPPC-UHFFFAOYSA-N
ZINCpm00000xI9v6	SSTR1	6	1.207e-13	0.3258	22.7422	SSTR1	Somatostatin receptor type 1 (pKi >= 6)	CCOC(=O)C1CCN(CC1)CC(COc1ccc(cc1)N(=O)=O)O	PANZCADXQFMMJU-UHFFFAOYSA-N
ZINCoc00000AekWm	NPR	8	2.883e-06	0.3239	9.4962	NPR	Thermolysin (pKi >= 8)	O=C(NC1CCCN(C1)CCc1ccccc1)CCn1cccn1	PAALRQUXZFESDO-UHFFFAOYSA-N
ZINCpx000005UDVe	KDM1A	7	1.017e-07	0.3038	12.1041	KDM1A	Lysine-specific histone demethylase 1A (pKi >= 7)	COc1ccc(cc1)C1CCN(C1)C(=O)C(Cc1cccc(c1)F)N	YCWPTTONWJHTST-UHFFFAOYSA-N
ZINCiB0000027Jbf	CA5B	8	5.303e-09	0.3529	14.407	CA5B	Carbonic anhydrase 5B, mitochondrial (pKi >= 8)	O=C(Nc1ccccc1Cl)CN1CCCCCC1	ZBUKTGHPKNYHGA-UHFFFAOYSA-N
ZINChs000000PG1s	AURKA	9	5.288e-10	0.2941	16.2046	AURKA	Aurora kinase A (pKi >= 9)	O=C(C(N1CCCC1)C)Nc1cccc(c1)F	IEVDVJOATOZZCW-UHFFFAOYSA-N
ZINChj00000kKIoW	CCR3	6	5.873e-19	0.3662	32.2807	CCR3	C-C chemokine receptor type 3 (pKi >= 6)	CCN1CCC(C1)CNCc1ccccc1Cl	NOUVZWDQMCBKRU-UHFFFAOYSA-N
ZINCmn00000efsBT	CCR2	6	2.47e-18	0.4348	31.1607	CCR2	C-C chemokine receptor type 2 (pKi >= 6)	O=C(CC1C=CCC1)NC1CCCN(C1)Cc1ccccc1	LMRFKEOEDQVXBQ-UHFFFAOYSA-N
ZINCiB0000027Jbd	FAAH	6	9.294e-07	0.4423	10.3789	FAAH	Fatty-acid amide hydrolase 1 (pKi >= 6)	O=C(Nc1cccc(c1)Cl)CN1CCCCCC1	GXJWWHBCLZYWLG-UHFFFAOYSA-N
ZINCms000006MP26	JAK2	6	5.226e-06	0.3175	9.0326	JAK2	Tyrosine-protein kinase JAK2 (pKi >= 6)	O=C(C(N1CCCCCC1)C)NCc1cccn2c1ccn2	BSEUSKLDQAIMPH-UHFFFAOYSA-N
ZINCmv000001zN0t	CTRC	7	4.691e-06	0.2963	9.1168	CTRC	Chymotrypsin-C (pKi >= 7)	NC(C(=O)N1CCC(C1)c1ccccc1)Cc1ccccc1	RYBBGEILDAKLLE-UHFFFAOYSA-N
ZINCmq000006MJ1y	DRD4	7	2.406e-52	0.4643	92.2219	DRD4	D(4) dopamine receptor (pKi >= 7)	Cc1cccc(n1)N1CCN(CC(C1)O)Cc1ccccc1	UBXZQKNMBJYKNP-UHFFFAOYSA-N
ZINCor00000af9IK	ROCK2	8	6.327e-18	0.3288	30.4273	ROCK2	Rho-associated protein kinase 2 (pKi >= 8)	COc1cccc(c1)CCNCc1cc2cccc(c2[nH]c1=O)C	SKZYRNZYYUYWMQ-UHFFFAOYSA-N
ZINCnE000008JdF6	ATP6V0A1	6	1.87e-10	0.2857	17.015	ATP6V0A1	V-type proton ATPase 116 kDa subunit a isoform 1 (pKi >= 6)	COc1ccc2c(c1)cc(c(=O)[nH]2)CNCc1ccccc1Cl	GCSPEOBXYIWOPH-UHFFFAOYSA-N
ZINCkA000004PcsB	CACNA1G	7	6.199e-06	0.3333	8.8994	CACNA1G	Voltage-dependent T-type calcium channel subunit alpha-1G (pKi >= 7)	COc1ccccc1N1CCN(CC1)C1CCC(C1)C	UIXAGJDENQATEF-UHFFFAOYSA-N
ZINCnu00000bBD2W	NPY2R	7	3.765e-12	0.3171	20.0601	NPY2R	RCG62488 (pKi >= 7)	O=C(C(N1CCC(C1)Nc1ccccc1)C)Nc1noc(c1)C	CXFSXJUKKKMSAV-UHFFFAOYSA-N
ZINCms000003Rimd	JAK2	6	2.209e-08	0.3651	13.2944	JAK2	Tyrosine-protein kinase JAK2 (pKi >= 6)	CCN(C(=O)c1cnn2c1cccc2)CCN1CCCCC1	GCVWVNRVCNYQPA-UHFFFAOYSA-N
ZINClj00000kKHcL	CYP2B6	6	1.66e-08	0.2857	13.5174	CYP2B6	Cytochrome P450 2B6 (pKi >= 6)	O=C(c1ccco1)NCc1ccccc1CN1CCCC1	ZHOLNUGXZSXXIT-UHFFFAOYSA-N
ZINClB000007Ao9B	POLA	6	1.346e-09	0.2941	15.4762	POLA	DNA polymerase I, thermostable (pKi >= 6)	COc1cc(OC)ccc1CNC1Nc2c(N1)cccc2	AHZSGFZOJYXEQG-UHFFFAOYSA-N
ZINCmE0000021E4t	PREP	6	1.11e-16	0.3725	28.4585	PREP	Prolyl endopeptidase (pKi >= 6)	O=C(C1CCCCC1)NCc1ccccc1CN1CCCC1	WGDMKQKNECOFDL-UHFFFAOYSA-N
ZINCls000007AvXw	SIGMAR1	7	2.416e-40	0.4074	70.6749	SIGMAR1	Sigma non-opioid intracellular receptor 1 (pKi >= 7)	CNc1ccnc(n1)NC1CCN(C1)Cc1ccccc1	UPYMEHSEZKWHSQ-UHFFFAOYSA-N
ZINCpD000006Ol7f	Q8WSF8_APLCA	6	5.779e-09	0.3065	14.34	Q8WSF8_APLCA	Soluble acetylcholine receptor (pKi >= 6)	O=C(C1CCN(C1)C1CCN(CC1)Cc1ccccc1)OC(C)(C)C	UNWHCTMDYJWQSA-UHFFFAOYSA-N
ZINCpB000000Yy4A	OPRD1	6	2.722e-26	0.5085	45.4474	OPRD1	Delta-type opioid receptor (pKi >= 6)	COc1ccc(cc1)CCN1CCC(CC1)NC(=O)c1ccccc1	REGIQBRFDRFMKZ-UHFFFAOYSA-N
ZINCl500000kKGpc	FABP4	6	2.233e-06	0.2969	9.6956	FABP4	Fatty acid-binding protein, adipocyte (pKi >= 6)	NCC(=O)N(C(C)C)CC1CCCN1Cc1ccccc1	DTFUMUUQHRXSHW-UHFFFAOYSA-N
ZINCkB000004P8eo	CHRNA2	6	3.474e-06	0.3036	9.3508	CHRNA2	Neuronal acetylcholine receptor subunit alpha-2 (pKi >= 6)	Cc1nc(Nc2nccs2)cc(n1)C1CCCCN1C	AONUSXSUBICDCE-UHFFFAOYSA-N
ZINCpy00000606bn	MTNR1B	8	3.069e-35	0.3731	61.5118	MTNR1B	Melatonin receptor type 1B (pKi >= 8)	COc1ccccc1CCNC(=O)CN(CCc1ccccc1C)C	RXJNMTBPMFPKRZ-UHFFFAOYSA-N
ZINCnl00000p8KPX	CHAT	6	3.391e-07	0.3016	11.165	CHAT	Choline O-acetyltransferase (pKi >= 6)	c1ccc(cc1)CN1CCN(CC1)c1ncnc2c1cccc2	GWKUFDSPVUIGEP-UHFFFAOYSA-N
ZINCpx000005UFFp	TBXA2R	10	4.83e-06	0.3108	9.0939	TBXA2R	Thromboxane A2 receptor (pKi >= 10)	COc1ccccc1C(C(N)C)NC(=O)C(c1ccc(cc1F)Cl)O	HCEPITKJXFBEOP-UHFFFAOYSA-N
ZINCms000006MKxq	FDPS	9	2.761e-10	0.2807	16.7112	FDPS	Farnesyl pyrophosphate synthase (pKi >= 9)	COc1ccc(cc1)CN1CCC(C1Cc1cccnc1)O	ZWQJRIHGQLHUGM-UHFFFAOYSA-N
ZINCln000008zn3Y	FPR2	6	1.105e-06	0.3056	10.2437	FPR2	N-formyl peptide receptor 2 (pKi >= 6)	O=C(Nc1cccc(c1)C)CN1CCC2(CC1)OCCO2	ZJASDMHKOJVJDO-UHFFFAOYSA-N
ZINCmi00000efas1	CHRM4	9	1.961e-07	0.2903	11.5921	CHRM4	Muscarinic acetylcholine receptor M4 (pKi >= 9)	Cc1nccc(n1)C1CCN(CC1)CC(c1ccccc1)O	HVJPACSRBILJFQ-UHFFFAOYSA-N
ZINCnc00000p9nUU	TMPRSS6	8	2.61e-25	0.4074	43.685	TMPRSS6	Transmembrane protease serine 6 (pKi >= 8)	COC(=O)C(C(C)C)NC(=O)C(Cc1c[nH]c2c1cccc2)N	JPMNNMZMIYCVGZ-UHFFFAOYSA-N
ZINCpl00000xI14z	SCN2A	6	6.893e-09	0.3529	14.2025	SCN2A	Sodium channel protein type 2 subunit alpha (pKi >= 6)	CN1CCN(CC1)CCOc1ccc(cc1)NC(=O)c1n[nH]c(c1)C	FWGPXDHWJUMMGU-UHFFFAOYSA-N
ZINCpy00000606bT	DRD3	10	4.873e-09	0.2987	14.473	DRD3	D(3) dopamine receptor (pKi >= 10)	COc1ccccc1CCNC(=O)CNC1CCC1c1ccccc1	ILCVFTPDWYIKDR-UHFFFAOYSA-N
ZINCjz0000067kBQ	BIRC8	8	1.606e-10	0.2877	17.1336	BIRC8	Baculoviral IAP repeat-containing protein 8 (pKi >= 8)	CC1CCC(C1)N1CCN(CC1)Cc1ccccc1	NCKWDNWFEUMYFJ-UHFFFAOYSA-N
ZINCpp00000xImks	HTR2B	6	7.98e-07	0.48	10.4978	HTR2B	5-hydroxytryptamine receptor 2B (pKi >= 6)	O=N(=O)c1ccc(cc1)CN1CCN(CC1)CCCc1ccccc1	RAKOBFULBHOLNO-UHFFFAOYSA-N
ZINCoc00000AekWm	PREP	8	2.679e-48	0.3514	84.9569	PREP	Prolyl endopeptidase (pKi >= 8)	O=C(NC1CCCN(C1)CCc1ccccc1)CCn1cccn1	PAALRQUXZFESDO-UHFFFAOYSA-N
ZINCoB000003TDBD	PANC	6	1.745e-12	0.3333	20.6597	PANC	Pantothenate synthetase (pKi >= 6)	COc1cccc(c1)C1CCCN1CC(=O)NCc1ccccc1	CWYUREIJTAPVFV-UHFFFAOYSA-N
ZINCjn00000kJNOT	MC1R	8	2.33e-08	0.3086	13.2529	MC1R	Melanocyte-stimulating hormone receptor (pKi >= 8)	C=CCN1CCC(CC1)(C(=O)CC)c1ccccc1	DXIASZFMOKASBM-UHFFFAOYSA-N
ZINCoA000005rzUp	HTR4	6	3.077e-06	0.3731	9.4455	HTR4	5-hydroxytryptamine receptor 4 (pKi >= 6)	c1ccc(cc1)CCN1CCC(CC1)Nc1ncnc2c1[nH]cc2	PFYHDLFVTKTLPD-UHFFFAOYSA-N
ZINCl700000kJHPX	TPR	6	5.763e-08	0.2958	12.5469	TPR	Trypanothione reductase (pKi >= 6)	CN1CCN(CC1)CCC(=O)N1C(C)Cc2c1cccc2	CVUVTUDKOZFPMB-UHFFFAOYSA-N
ZINCle00000kJAeq	SLC6A1	6	1.058e-71	0.3333	126.973	SLC6A1	Sodium- and chloride-dependent GABA transporter 1 (pKi >= 6)	COCCn1cc(c2c1cccc2)CN1CCCC(C1)O	YMCMEQQBWNRWFF-UHFFFAOYSA-N
ZINCmv000006MWio	GRIN2C	6	2.473e-09	0.3548	15.002	GRIN2C	Glutamate receptor ionotropic, NMDA 2C (pKi >= 6)	OC(c1ccccc1)CN1CCC(C1)CNc1ccccn1	JNOIPYNYOJXYSP-UHFFFAOYSA-N
ZINCow000007z7Ew	CTSK	6	4.617e-20	0.35	34.2636	CTSK	Cathepsin K (pKi >= 6)	CC(C(=O)NC1CCCCC1)N1CCN(CC1)Cc1ccccc1	FKFYCVUVISLQNP-UHFFFAOYSA-N
ZINCnp00000p9mxQ	TPR	6	9.957e-10	0.375	15.7112	TPR	Trypanothione reductase (pKi >= 6)	COc1ccc(cc1)NC(=O)C(Cc1c[nH]c2c1cccc2)N	PMOGDVNFBDYZBB-UHFFFAOYSA-N
ZINCow000004xQrZ	PIM2	9	6.014e-09	0.3293	14.309	PIM2	Serine/threonine-protein kinase pim-2 (pKi >= 9)	Fc1ccc(nc1)C(CNC1CCCN(C1)c1ccccc1F)O	JCHITTRFYVODET-UHFFFAOYSA-N
ZINCoe00000AecmJ	PTGDR2	6	4.441e-16	0.4032	27.0614	PTGDR2	Prostaglandin D2 receptor 2 (pKi >= 6)	O=C(CN1CCCC1)NCc1c(C)nn(c1C)Cc1ccccc1	DBKIMIJBRHQSMB-UHFFFAOYSA-N
ZINCmb00000efOrJ	CPA1	7	7.787e-13	0.283	21.2887	CPA1	Carboxypeptidase A1 (pKi >= 7)	O=C(C1NCc2c(C1)cccc2)NCC(c1ccccc1)O	ABYODZCNDMDCOU-UHFFFAOYSA-N
ZINCny000006I4Zh	CCR3	6	9.662e-06	0.338	8.5533	CCR3	C-C chemokine receptor type 3 (pKi >= 6)	CCSCCCNC(=O)NC1CCN(CC1)c1cccc(n1)C	FPGAOCBZPWHUHB-UHFFFAOYSA-N
ZINCpm00000xIfMj	CHRM2	10	4.293e-07	0.3049	10.9812	CHRM2	Muscarinic acetylcholine receptor M2 (pKi >= 10)	COCC1(N)C(C1S(=O)(=O)c1ccccc1)c1ccc2c(c1)OCO2	ZMQZTOVLBDASGG-UHFFFAOYSA-N
ZINClr000007zQ9B	ABAT	6	1.941e-08	0.4068	13.3953	ABAT	4-aminobutyrate aminotransferase, mitochondrial (pKi >= 6)	S=C(NC1CN2CCC1CC2)NN=Cc1cccc(c1)I	QULKJIHFOQCTDU-UHFFFAOYSA-N
ZINCme00000efkj3	EPHB3	6	1.341e-33	0.4068	58.5668	EPHB3	Ephrin type-B receptor 3 (pKi >= 6)	CCN(C(=O)c1cnn2c1cccc2)CCN1CCCCC1	GCVWVNRVCNYQPA-UHFFFAOYSA-N
ZINCnp00000p9mxQ	HTR1A	7	1.931e-09	0.463	15.1949	HTR1A	5-hydroxytryptamine receptor 1A (pKi >= 7)	COc1ccc(cc1)NC(=O)C(Cc1c[nH]c2c1cccc2)N	PMOGDVNFBDYZBB-UHFFFAOYSA-N
ZINCnk00000p8Sgz	ACHE	6	4.419e-14	0.4167	23.526	ACHE	Acetylcholinesterase (pKi >= 6)	O=C1NCCCN1C1CCN(CC1)CCCCc1ccccc1	XJSFJEDOTJBDIB-UHFFFAOYSA-N
ZINCot00000afdyf	HTR1B	8	9.998e-08	0.3158	12.1173	HTR1B	5-hydroxytryptamine receptor 1B (pKi >= 8)	O=C(Nc1ccccc1N1CCCCC1)CNCc1ccccc1	MIGHHGDAKSEQFV-UHFFFAOYSA-N
ZINClr000004OaPc	HIF1A	6	3.461e-08	0.3067	12.9445	HIF1A	Hypoxia-inducible factor 1-alpha (pKi >= 6)	COc1ccccc1CN1CCC2(CC1)CCCNC2=O	VBQHVRKMRQIXAF-UHFFFAOYSA-N
ZINCpx00000do7Te	CCR3	6	2.423e-46	0.4737	81.4445	CCR3	C-C chemokine receptor type 3 (pKi >= 6)	O=C(Nc1ccc(cc1F)F)CN1CCN(CC1)Cc1ccccc1	CEYAPQLGENDLEL-UHFFFAOYSA-N
ZINCpx00000do7Te	CTSA	6	9.325e-07	0.3014	10.3763	CTSA	Lysosomal protective protein (pKi >= 6)	O=C(Nc1ccc(cc1F)F)CN1CCN(CC1)Cc1ccccc1	CEYAPQLGENDLEL-UHFFFAOYSA-N
ZINCkD000004D8Pz	CHRM3	6	1.189e-06	0.3696	10.1869	CHRM3	Muscarinic acetylcholine receptor M3 (pKi >= 6)	Brc1ccc(o1)CN1CCN(CC1)Cc1ccccc1	NLIUMQRIFSSWSQ-UHFFFAOYSA-N
ZINClo000008DqBk	TPP2	6	2.579e-26	0.3231	45.4897	TPP2	Tripeptidyl-peptidase 2 (pKi >= 6)	O=C(C1CCCCN1C(C)C)NCCOc1cccnc1	TZKIVAHBPWBTCD-UHFFFAOYSA-N
ZINCoE0000009zPF	MPO	6	4.157e-06	0.3103	9.211	MPO	Myeloperoxidase (pKi >= 6)	Fc1ccc(c(c1)C(=O)NCc1ccccc1CN1CCCC1)F	VSWQHJIJADXDQF-UHFFFAOYSA-N
ZINCoE000006VYAK	MAP3K11	6	8.556e-11	0.2958	17.6247	MAP3K11	Mitogen-activated protein kinase kinase kinase 11 (pKi >= 6)	Fc1cc(Cl)cc(c1)C(=O)c1ccc(cc1)CN1CCN(CC1)C	ZPIARSRZGIKPPC-UHFFFAOYSA-N
ZINCmp00000efESU	PRNP	6	1.749e-10	0.3051	17.0672	PRNP	Major prion protein (pKi >= 6)	O=C(Nc1ccccc1C)CNC(COc1ccccc1)C	IGQYTEOFZUCLKT-UHFFFAOYSA-N
ZINCpB000000Yy4A	ARG2	7	1.432e-07	0.2973	11.8372	ARG2	Arginase-2, mitochondrial (pKi >= 7)	COc1ccc(cc1)CCN1CCC(CC1)NC(=O)c1ccccc1	REGIQBRFDRFMKZ-UHFFFAOYSA-N
ZINCoj00000lbU2c	SLC27A1	6	2.846e-18	0.3286	31.0503	SLC27A1	Long-chain fatty acid transport protein 1 (pKi >= 6)	O=C(Nc1noc(c1)C)CN1CCN(CC1)CC(c1cccs1)O	YKFXGIHEOGXHMN-UHFFFAOYSA-N
ZINCny00000bByWY	EPHX2	6	2.254e-14	0.3871	24.0497	EPHX2	Bifunctional epoxide hydrolase 2 (pKi >= 6)	O=C(NCc1ccc(cc1)F)NCC1CCN(C1)C1CCCC1	QRCNGYSHNGCVQI-UHFFFAOYSA-N
ZINCou000008W8N8	BMP4	8	3.09e-09	0.2821	14.8282	BMP4	Bone morphogenetic protein 4 (pKi >= 8)	CCC1C=CCN1Cc1ccccc1OCCN1CCN(CC1)C	VZKBLBMBSBNWEU-UHFFFAOYSA-N
ZINCj800000kIAJ4	ESR2	9	7.409e-13	0.3226	21.3276	ESR2	Estrogen receptor beta (pKi >= 9)	OCCN1CCN(CC1)CCOc1ccccc1N	LQQFQLWGGHYWDN-UHFFFAOYSA-N
ZINCoE0000009zPF	ACHP_LYMST	6	2.006e-06	0.3462	9.779	ACHP_LYMST	Acetylcholine-binding protein (pKi >= 6)	Fc1ccc(c(c1)C(=O)NCc1ccccc1CN1CCCC1)F	VSWQHJIJADXDQF-UHFFFAOYSA-N
ZINCho00000kK7Wg	GRM2	8	4.288e-10	0.3438	16.368	GRM2	Metabotropic glutamate receptor 2 (pKi >= 8)	CCC(C(=O)N)NC(c1ccc(c(c1)Cl)Cl)C	JBVYVHWCPPQPQT-UHFFFAOYSA-N
ZINCnz000000kjCx	CACNA1G	6	3.109e-15	0.4	25.6014	CACNA1G	Voltage-dependent T-type calcium channel subunit alpha-1G (pKi >= 6)	OC(c1ccccc1)CNC1CCN(CC1)Cc1ccccc1	CENCMKFNRCQRPR-UHFFFAOYSA-N
ZINCov000008WgAK	SLC18A3	9	1.876e-14	0.3226	24.1926	SLC18A3	Vesicular acetylcholine transporter (pKi >= 9)	Fc1ccc(cc1)CN1CCCC(C1=O)(O)CN1CCCCCC1	OEHNRRMAJNNSOF-UHFFFAOYSA-N
ZINChs0000066Nsc	PTR1	6	1.299e-08	0.439	13.7086	PTR1	Pteridine reductase 1 (pKi >= 6)	Cc1cccc(c1)CSc1nc(N)cc(n1)N	DMQSTQLRURNRJS-UHFFFAOYSA-N
ZINCot00000afdyf	LIPG	6	5.17e-08	0.3065	12.6316	LIPG	Endothelial lipase (pKi >= 6)	O=C(Nc1ccccc1N1CCCCC1)CNCc1ccccc1	MIGHHGDAKSEQFV-UHFFFAOYSA-N
ZINCnE000008JgZf	PREP	9	1.329e-06	0.2881	10.0999	PREP	Prolyl endopeptidase (pKi >= 9)	NC(C(=O)OCc1ccccc1)Cc1ccc2c(c1)cccc2	SAWFXWAKCJGRSQ-UHFFFAOYSA-N
ZINCmp00000efESU	PDS	6	2.969e-52	0.3704	92.058	PDS	15-cis-phytoene desaturase (pKi >= 6)	O=C(Nc1ccccc1C)CNC(COc1ccccc1)C	IGQYTEOFZUCLKT-UHFFFAOYSA-N
ZINCmm00000efvjZ	XIAP	6	2.436e-12	0.4118	20.3996	XIAP	E3 ubiquitin-protein ligase XIAP (pKi >= 6)	O=C(C1CCCCCN1C)NCc1ccc2c(c1)CCCC2	NQDOPJHCTJQWJA-UHFFFAOYSA-N
ZINCnn00000p8KP2	NPY1R	9	1.391e-09	0.3023	15.4507	NPY1R	Neuropeptide Y receptor type 1 (pKi >= 9)	COc1cccc(c1)C(=O)N1CCCCC1CCN1CCCC1	WWPTUHUGUDPASE-UHFFFAOYSA-N
ZINCpE000000cOdW	EDNRA	6	4.591e-10	0.3429	16.3147	EDNRA	Endothelin-1 receptor (pKi >= 6)	COc1ccccc1CN1CCN(CC1)Cc1c[nH]c2c1cccc2	BIVHXLHJYYVUFG-UHFFFAOYSA-N
ZINCpz000006FUQn	SIGMAR1	7	2.091e-37	0.6216	65.4015	SIGMAR1	Sigma non-opioid intracellular receptor 1 (pKi >= 7)	COc1ccc(cc1)CN1CCN(CC1)Cc1ccc(cc1)N(=O)=O	HGHDOLGYCOVGAZ-UHFFFAOYSA-N
ZINCpx000005UIYm	S1PR4	8	2.579e-31	0.4143	54.4662	S1PR4	Sphingosine 1-phosphate receptor 4 (pKi >= 8)	CC(NC(=O)C(COc1ccccc1)(N)C)CCCc1cccnc1	PRPCOQUWVHQXPI-UHFFFAOYSA-N
ZINClv000001grPw	DRD4	6	7.772e-16	0.4667	26.6849	DRD4	D(4) dopamine receptor (pKi >= 6)	CC1CCN(CC1)CC(=O)Nc1ccc(c(c1)N(=O)=O)C	KJQPNYWQNSDZMJ-UHFFFAOYSA-N
ZINCoi00000lbT9z	PLD1	6	2.101e-06	0.2875	9.7432	PLD1	Phospholipase D1 (pKi >= 6)	OC(CN1CCC(CC1)N1CCNC1=O)COc1ccccc1C	UYMKCSNEWCJRLD-UHFFFAOYSA-N
ZINCiB0000027Jbd	KCNK3	6	4.411e-25	0.413	43.2758	KCNK3	Potassium channel subfamily K member 3 (pKi >= 6)	O=C(Nc1cccc(c1)Cl)CN1CCCCCC1	GXJWWHBCLZYWLG-UHFFFAOYSA-N
ZINCnr00000bBqQm	KDR	9	1.564e-09	0.3333	15.359	KDR	Vascular endothelial growth factor receptor 2 (pKi >= 9)	OCCNCc1cccc(c1OCc1ccc(cc1Cl)F)OC	IFLIVYAQJBFVSR-UHFFFAOYSA-N
ZINCjf00000kJPIn	INHA	9	1.307e-07	0.3088	11.9087	INHA	Enoyl-[acyl-carrier-protein] reductase [NADH] (pKi >= 9)	COc1cccc(c1)NC(=O)CN1CCC(CC1)C	UNWSRRCOLVZVBC-UHFFFAOYSA-N
ZINCmg00000efiWZ	KCNJ1	6	2.141e-21	0.3548	36.6582	KCNJ1	ATP-sensitive inward rectifier potassium channel 1 (pKi >= 6)	COc1ccc(cc1NC(=O)CCN1CCCCC1)N(=O)=O	OXTQLPABKSYWCK-UHFFFAOYSA-N
ZINClq000007Ar5s	DRD3	6	3.164e-06	0.4098	9.4239	DRD3	D(3) dopamine receptor (pKi >= 6)	Cc1cccc(c1)CN1CCN(CC1)CC1CCC=CC1	WQCQTBZXCZECIR-UHFFFAOYSA-N
ZINCll00000kKvs8	XIAP	7	8.947e-09	0.3125	13.9993	XIAP	E3 ubiquitin-protein ligase XIAP (pKi >= 7)	COc1ccc2c(c1CN1CCCN(CC1)C)cccc2	DUIQNQBVGGSWJS-UHFFFAOYSA-N
ZINCkc00000kKk3h	LTA4H	6	2.936e-11	0.3385	18.4586	LTA4H	Leukotriene A-4 hydrolase (pKi >= 6)	CCCc1ccc(cc1)OCCNC(=O)C1NCC=C1	CNZRZTWRJVNKMS-UHFFFAOYSA-N
ZINCnf00000p9ae6	CPB1	8	1.252e-08	0.3175	13.7374	CPB1	Carboxypeptidase B (pKi >= 8)	CCOC(=O)C(C1CCCN(C1)Cc1ccccc1)CN(=O)=O	IGSPOQYRPVORNS-UHFFFAOYSA-N
ZINCmn00000ef7fJ	UTS2R	6	7.957e-18	0.3766	30.2485	UTS2R	Urotensin II receptor (pKi >= 6)	O=C(CC1C=CCC1)NC1CCCN(C1)Cc1ccccc1	LMRFKEOEDQVXBQ-UHFFFAOYSA-N
ZINClv000001grPw	TAAR1	8	1.966e-10	0.4058	16.9762	TAAR1	Trace amine-associated receptor 1 (pKi >= 8)	CC1CCN(CC1)CC(=O)Nc1ccc(c(c1)N(=O)=O)C	KJQPNYWQNSDZMJ-UHFFFAOYSA-N
ZINClq000007Ar5s	ACHE	6	1.912e-12	0.4333	20.5882	ACHE	Acetylcholinesterase (pKi >= 6)	Cc1cccc(c1)CN1CCN(CC1)CC1CCC=CC1	WQCQTBZXCZECIR-UHFFFAOYSA-N
ZINCjm00000kKB8D	DRD4	10	4.813e-30	0.2969	52.1843	DRD4	D(4) dopamine receptor (pKi >= 10)	O=C(Nc1ccc(cc1)Br)NCCN1CCCCC1	BQCOZCVEXIEDMR-UHFFFAOYSA-N
ZINCpl00000xI14z	HNMT	6	7.815e-10	0.3333	15.9	HNMT	Histamine N-methyltransferase (pKi >= 6)	CN1CCN(CC1)CCOc1ccc(cc1)NC(=O)c1n[nH]c(c1)C	FWGPXDHWJUMMGU-UHFFFAOYSA-N
ZINCnj00000p9o1M	GRIN2B	7	1.967e-08	0.4375	13.3852	GRIN2B	Glutamate receptor ionotropic, NMDA 2B (pKi >= 7)	n1ccc(cc1)CN1CCN(CC1)C1CCc2c(C1)cccc2	PFCJOIIJSSFLRE-UHFFFAOYSA-N
ZINCpx000005UPmq	CAPNS1	6	3.675e-42	0.2958	73.9386	CAPNS1	Calpain small subunit 1 (pKi >= 6)	OCC(C(c1ccccc1)NC(=O)C(Cc1cccc(c1)C)N)(C)C	RQYNSNUSDHGJOW-UHFFFAOYSA-N
ZINCpC00000fuVmv	CCR3	6	3.5e-07	0.3692	11.1403	CCR3	C-C chemokine receptor type 3 (pKi >= 6)	OCC1(CCN(CC1)Cc1cccc(c1)O)Cc1ccc(cc1)OC	QFDIKVATDCZCQQ-UHFFFAOYSA-N
ZINCpx000005UHph	UREA_CANEN	6	8.086e-08	0.2817	12.2828	UREA_CANEN	Urease (pKi >= 6)	O=C(C(C(c1ccccc1)C)N)N(CCc1cccc(c1)N(=O)=O)C	XCAPCJUOMXLAAN-UHFFFAOYSA-N
ZINCjb00000kKIfr	DPP7	9	4.547e-09	0.2969	14.527	DPP7	Dipeptidyl peptidase 2 (pKi >= 9)	O=C(CN1CCCC1)NC1COc2c1cc(Cl)cc2	DVTJYGDXWAYTKF-UHFFFAOYSA-N
ZINCow000004xQrf	HRH4	9	1.156e-09	0.3382	15.5949	HRH4	Histamine H4 receptor (pKi >= 9)	Fc1ccc(nc1)C(CNC1CCCN(C1)c1cccc(c1)F)O	ZFBYXNBDWZSKJG-UHFFFAOYSA-N
ZINCjz000003y7k2	DRD2	6	7.772e-15	0.4167	24.8782	DRD2	D(2) dopamine receptor (pKi >= 6)	O=C(Nc1ccc(cc1)Cl)NCCN1CCCCC1	RKOIPCNLDUQOEU-UHFFFAOYSA-N
ZINCpt000008VmFs	NOD1	6	5.624e-09	0.3026	14.3613	NOD1	Nucleotide-binding oligomerization domain-containing protein 1 (pKi >= 6)	COC(=O)c1ccc(cc1)CN1CCCC(C1)C(=O)c1nccn1C	KFMINWHGOIRPGN-UHFFFAOYSA-N
ZINCmB000005gixQ	MCHR1	6	2.452e-10	0.4754	16.8039	MCHR1	Melanin-concentrating hormone receptor 1 (pKi >= 6)	COc1cccc(c1)COc1cccc2c1nc(NN)cc2	GODRAIQBPYSTNB-UHFFFAOYSA-N
ZINCpy00000g8cSX	NOX5	6	7.629e-22	0.3662	37.4626	NOX5	NADPH oxidase 5 (pKi >= 6)	COc1ccc(cc1)CN1CCn2c(C1)nc(c2)CN1CCCCC1	UHNLHEXXAOZHIJ-UHFFFAOYSA-N
ZINCpx000005UCO3	ECE1	6	1.48e-06	0.3433	10.0164	ECE1	Endothelin-converting enzyme 1 (pKi >= 6)	COc1cc(OC)ccc1C(=O)NC(C(N)C)CCc1ccccc1	FJWKKTZWBJDMQI-UHFFFAOYSA-N
ZINCmB00000130ws	BCHE	6	1.293e-10	0.4032	17.3029	BCHE	Cholinesterase (pKi >= 6)	OC(CN1CCC(CC1)Cc1ccccc1)COC(C)(C)C	QFTXJWUHFUFSLI-UHFFFAOYSA-N
ZINCjl00000kJMFJ	AURKB	6	5.901e-07	0.3714	10.7331	AURKB	Aurora kinase B (pKi >= 6)	O=C(Nc1ccc(cc1)Cl)NCCN1CCCCC1	RKOIPCNLDUQOEU-UHFFFAOYSA-N
ZINCpx000005UFFp	CES2	6	3.222e-19	0.3396	32.7487	CES2	Cocaine esterase (pKi >= 6)	COc1ccccc1C(C(N)C)NC(=O)C(c1ccc(cc1F)Cl)O	HCEPITKJXFBEOP-UHFFFAOYSA-N
ZINCnk00000p8Sgz	DRD5	6	1.198e-08	0.3167	13.7717	DRD5	D(1B) dopamine receptor (pKi >= 6)	O=C1NCCCN1C1CCN(CC1)CCCCc1ccccc1	XJSFJEDOTJBDIB-UHFFFAOYSA-N
ZINCiB0000027Jbf	NPY5R	6	2.935e-09	0.3607	14.8683	NPY5R	Neuropeptide Y receptor type 5 (pKi >= 6)	O=C(Nc1ccccc1Cl)CN1CCCCCC1	ZBUKTGHPKNYHGA-UHFFFAOYSA-N
ZINCl700000kJHPX	DRD4	7	4.408e-48	0.5769	84.5686	DRD4	D(4) dopamine receptor (pKi >= 7)	CN1CCN(CC1)CCC(=O)N1C(C)Cc2c1cccc2	CVUVTUDKOZFPMB-UHFFFAOYSA-N
ZINCnp00000p9mxQ	ACHE	10	1.648e-10	0.2911	17.1137	ACHE	Acetylcholinesterase (pKi >= 10)	COc1ccc(cc1)NC(=O)C(Cc1c[nH]c2c1cccc2)N	PMOGDVNFBDYZBB-UHFFFAOYSA-N
ZINCoA000005rzUp	BIRC2	6	1.286e-09	0.3333	15.5118	BIRC2	Baculoviral IAP repeat-containing protein 2 (pKi >= 6)	c1ccc(cc1)CCN1CCC(CC1)Nc1ncnc2c1[nH]cc2	PFYHDLFVTKTLPD-UHFFFAOYSA-N
ZINCpp00000xIf8P	SLC9A1	9	1.114e-11	0.2892	19.2145	SLC9A1	Sodium/hydrogen exchanger 1 (pKi >= 9)	COc1ccc(c(c1)CN1CCN(CC1)Cc1cccc(c1)C)OC	JKMRZIHRKRDISS-UHFFFAOYSA-N
ZINCnt00000bBDHT	ACR	6	4.965e-09	0.3333	14.4584	ACR	Acrosin (pKi >= 6)	O=S(c1ccc(cc1)N(=O)=O)CS(=O)c1ccc(cc1)N(=O)=O	QZYJPARPLJGVNT-UHFFFAOYSA-N
ZINCnq00000bBBKY	HTR1A	6	5.742e-10	0.4035	16.1403	HTR1A	5-hydroxytryptamine receptor 1A (pKi >= 6)	O=C(N1CC(C1)N1CCCCC1)CCN1Cc2c(C1)cccc2	VFLCWMGAJOEVIE-UHFFFAOYSA-N
ZINCpk00000xIiVV	BIRC2	6	3.536e-06	0.3333	9.3371	BIRC2	Baculoviral IAP repeat-containing protein 2 (pKi >= 6)	OC1CCN(CC1)CC1(O)CCCN(C1=O)CCCc1ccccc1	GOVLTBWIYVNDCO-UHFFFAOYSA-N
ZINCmE000005gf91	FPR1	7	5.551e-15	0.3409	25.1392	FPR1	fMet-Leu-Phe receptor (pKi >= 7)	CC(Cc1ccccc1)NCCNC(Cc1ccccc1)C	ITDDGZIPHVSQPV-UHFFFAOYSA-N
ZINClo00000kJzlX	HTR7	6	1.84e-07	0.411	11.6415	HTR7	5-hydroxytryptamine receptor 7 (pKi >= 6)	OC1CCCN(C1)CCCNc1nccc2c1nccc2	IVAMXKDZZJXPBM-UHFFFAOYSA-N
ZINCll00000kKiNY	CHEK2	7	6.242e-06	0.3176	8.894	CHEK2	Serine/threonine-protein kinase Chk2 (pKi >= 7)	COc1ccc2c(c1)c(c[nH]2)C(CN1CCCC(C1)C)O	NPLPQYZRGWDEBQ-UHFFFAOYSA-N
ZINCnA000008JcL9	ICK	6	2.099e-06	0.2821	9.7437	ICK	Serine/threonine-protein kinase ICK (pKi >= 6)	Cn1ccnc1CN1CCC(C1)Cc1cccc2c1cccn2	ZSIOIIMIXBELFE-UHFFFAOYSA-N
ZINCmn00000efi3U	KCNK9	6	2.017e-38	0.3654	67.225	KCNK9	Potassium channel subfamily K member 9 (pKi >= 6)	O=C(CC1NC2CCCCC2NC1=O)Nc1cccc(c1)C	ZJFPNYQAZRMYPG-UHFFFAOYSA-N
ZINCln000008zn3Y	MAPK10	6	3.715e-06	0.4	9.2986	MAPK10	Mitogen-activated protein kinase 10 (pKi >= 6)	O=C(Nc1cccc(c1)C)CN1CCC2(CC1)OCCO2	ZJASDMHKOJVJDO-UHFFFAOYSA-N
ZINCow000004xQrf	CHRNA10	7	5.909e-10	0.3077	16.1181	CHRNA10	Neuronal acetylcholine receptor subunit alpha-10 (pKi >= 7)	Fc1ccc(nc1)C(CNC1CCCN(C1)c1cccc(c1)F)O	ZFBYXNBDWZSKJG-UHFFFAOYSA-N
ZINCoc00000AekWm	PTGER4	10	1.764e-07	0.2933	11.6745	PTGER4	Prostaglandin E2 receptor EP4 subtype (pKi >= 10)	O=C(NC1CCCN(C1)CCc1ccccc1)CCn1cccn1	PAALRQUXZFESDO-UHFFFAOYSA-N
ZINCpy00000609Yb	BIRC2	6	7.621e-33	0.3735	57.212	BIRC2	Baculoviral IAP repeat-containing protein 2 (pKi >= 6)	COc1cnc(c(c1)CNCC1CCN(C1)CCc1ccccc1)F	ONKDMFRQAGREKX-UHFFFAOYSA-N
ZINCno00000p9ppy	MAN1B1	6	2.387e-08	0.3061	13.2342	MAN1B1	Endoplasmic reticulum mannosyl-oligosaccharide 1,2-alpha-mannosidase (pKi >= 6)	OC(C(N1CCCCC1)c1ccccc1)C(c1ccccc1)O	NVPXWDVMTNNNKE-UHFFFAOYSA-N
ZINCoE000006VYAK	SLC6A5	6	4.977e-10	0.3014	16.2518	SLC6A5	Sodium- and chloride-dependent glycine transporter 2 (pKi >= 6)	Fc1cc(Cl)cc(c1)C(=O)c1ccc(cc1)CN1CCN(CC1)C	ZPIARSRZGIKPPC-UHFFFAOYSA-N
ZINCoD00000aujN2	C5AR1	8	6.75e-07	0.3067	10.6283	C5AR1	C5a anaphylatoxin chemotactic receptor 1 (pKi >= 8)	COc1ccccc1N1CCN(CC1)C1CCc2c(C1)cccc2	FUSCAHOAYZJNNW-UHFFFAOYSA-N
ZINCmy000006KGlP	YES1	9	1.776e-15	0.3125	26.0198	YES1	Tyrosine-protein kinase Yes (pKi >= 9)	c1ccc(cc1)OCCN1CCN(CC1)Cc1ccccc1	QYPYISONPBFBFD-UHFFFAOYSA-N
ZINCld00000kJuRb	MAP3K7	8	3.298e-12	0.3377	20.1634	MAP3K7	Mitogen-activated protein kinase kinase kinase 7 (pKi >= 8)	COC(=O)c1ccc(cc1)NC(=O)CC1CCN(CC1)C	OEZKGFIVPYFMGS-UHFFFAOYSA-N
ZINCnk00000p8IyF	SLC18A2	6	8.952e-07	0.3333	10.4082	SLC18A2	Synaptic vesicular amine transporter (pKi >= 6)	CCN1CCCC1CNC(CC(=O)Nc1ccccc1OC)C	DSJSNJOHAOUPTL-UHFFFAOYSA-N
ZINCjA000003CrVa	CTSK	7	3.049e-09	0.3243	14.8386	CTSK	Cathepsin K (pKi >= 7)	O=C(CC(c1ccccc1)N)NC(c1cccs1)C	CRHCNUFSDTWGJL-UHFFFAOYSA-N
ZINCpx00000g82vl	PDE2A	8	2.247e-07	0.32	11.4858	PDE2A	cGMP-dependent 3',5'-cyclic phosphodiesterase (pKi >= 8)	OC1CCC(CC1)C(=O)NCC1CCN(C1)Cc1cc(C)cc(c1)C	CPBFJNNGQDMOAF-UHFFFAOYSA-N
ZINCmn00000ef7fJ	DRD2	6	3.495e-13	0.4828	21.9133	DRD2	D(2) dopamine receptor (pKi >= 6)	O=C(CC1C=CCC1)NC1CCCN(C1)Cc1ccccc1	LMRFKEOEDQVXBQ-UHFFFAOYSA-N
ZINCmj000001CyGp	NCEH1	6	1.442e-10	0.2903	17.2177	NCEH1	Neutral cholesterol ester hydrolase 1 (pKi >= 6)	O=C(C1COCCN1)NCCOc1cccc2c1cccc2	OQEZJPYAQXYZFB-UHFFFAOYSA-N
ZINCpp00000xI18o	MUSK	7	3.988e-09	0.3086	14.6292	MUSK	Muscle, skeletal receptor tyrosine-protein kinase (pKi >= 7)	Cc1ccc(cc1)SCC(CN1CCN(CC1)c1ccc(cc1)F)O	RZFZBWGUPMTBCD-UHFFFAOYSA-N
ZINCkB000004PqqB	INHA	9	1.613e-07	0.3115	11.7446	INHA	Enoyl-[acyl-carrier-protein] reductase [NADH] (pKi >= 9)	CN1CCN(CC1)CCCCOc1ccc(cc1C)Br	XLLDEHNXFSDGQM-UHFFFAOYSA-N
ZINCnp00000p98u0	CTSH	7	1.693e-20	0.2951	35.0456	CTSH	Pro-cathepsin H (pKi >= 7)	CC(CNCCCOc1ccccc1OCc1ccccc1)O	NBQDFMADCOWAAB-UHFFFAOYSA-N
ZINCou0000005UOC	JAK2	9	1.912e-09	0.3919	15.2025	JAK2	Tyrosine-protein kinase JAK2 (pKi >= 9)	COc1cccc(c1)N1CCN(CC1)CC(Cc1ccccc1)O	CAGSFDNIOOUCKC-UHFFFAOYSA-N
ZINCnB000008J6sw	PLA2G10	6	1.335e-06	0.3438	10.0969	PLA2G10	Group 10 secretory phospholipase A2 (pKi >= 6)	Clc1cccc(c1)c1nc(sc1C)NC(=O)c1ccc(=O)[nH]n1	GICQTCVDVIWWLF-UHFFFAOYSA-N
ZINCpE000000cOdW	SSTR2	6	2.272e-18	0.3377	31.2257	SSTR2	Somatostatin receptor type 2 (pKi >= 6)	COc1ccccc1CN1CCN(CC1)Cc1c[nH]c2c1cccc2	BIVHXLHJYYVUFG-UHFFFAOYSA-N
ZINCou0000005UOC	LIPE	9	6.169e-12	0.4127	19.6751	LIPE	Hormone-sensitive lipase (pKi >= 9)	COc1cccc(c1)N1CCN(CC1)CC(Cc1ccccc1)O	CAGSFDNIOOUCKC-UHFFFAOYSA-N
ZINCko000005Yyhl	PSMB2	6	5.018e-10	0.3462	16.2454	PSMB2	Proteasome subunit beta type-2 (pKi >= 6)	CCN1CCN(CC1)CC(COc1ccc(cc1)Br)O	OQWFPPNOKUAJIF-UHFFFAOYSA-N
ZINCpx000005UJpt	CASP1	6	7.871e-09	0.3134	14.0991	CASP1	Caspase-1 (pKi >= 6)	O=C(C(Cc1ccccc1Cl)O)NC(C(N)C)CCc1ccccc1	PKEJWMPUNJKWCC-UHFFFAOYSA-N
ZINCpB000000Yy4A	ABCG2	6	9.692e-36	0.3797	62.4105	ABCG2	ATP-binding cassette sub-family G member 2 (pKi >= 6)	COc1ccc(cc1)CCN1CCC(CC1)NC(=O)c1ccccc1	REGIQBRFDRFMKZ-UHFFFAOYSA-N
ZINCpk00000xHZil	MPL	6	2.22e-16	0.3333	27.7307	MPL	Thrombopoietin receptor (pKi >= 6)	O=C(Nc1scc(n1)c1ccc(cc1)C)CN1CCN2C(C1)CCC2	KTZOZQYLYCRQDC-UHFFFAOYSA-N
ZINCml00000ef8yr	LGMN	8	6.696e-06	0.2877	8.8393	LGMN	Legumain (pKi >= 8)	O=C(CC1NC2CCCCC2NC1=O)Nc1ccc(cc1)F	DFJORAFRJYBLAR-UHFFFAOYSA-N
ZINCpA000000Md0Q	SCD1	6	6.593e-09	0.5692	14.2373	SCD1	Acyl-CoA desaturase 1 (pKi >= 6)	OC(c1ccccc1)CN1CCC2(CC1)CC(O)c1c(O2)cccc1	LCAKEVQNPLJYRL-UHFFFAOYSA-N
ZINCje00000kKoMz	ADORA2B	8	1.255e-06	0.375	10.1446	ADORA2B	Adenosine receptor A2b (pKi >= 8)	CCCN1CCN(CC1)CCOc1ccc(cc1)F	NENMHLKLSVQSTR-UHFFFAOYSA-N
ZINCpD00000fuKlM	PRCP	7	2.192e-22	0.5536	38.4351	PRCP	Lysosomal Pro-X carboxypeptidase (pKi >= 7)	O=C(NC(c1ccccc1)C)CCN1CC(C1)Oc1ccc(cc1)C	CWTPMCDVUYQTOA-UHFFFAOYSA-N
ZINCnj00000p9bxl	ACE2	8	1.207e-08	0.2985	13.7658	ACE2	Angiotensin-converting enzyme 2 (pKi >= 8)	COc1cccc(c1)CC(NCC(c1ccc(c(c1)O)O)O)C	MWQFECMIRHKTMK-UHFFFAOYSA-N
ZINCpx00000g89jo	HCN4	6	2.869e-33	0.3038	57.9736	HCN4	Potassium/sodium hyperpolarization-activated cyclic nucleotide-gated channel 4 (pKi >= 6)	CCOc1ccccc1NC(=O)CCN1CC(C1)n1nc(cc1C)C	BAOMQARYGTVTKL-UHFFFAOYSA-N
ZINCow000007z7Ew	PRSS1	6	7.328e-07	0.3235	10.5642	PRSS1	Trypsin-1 (pKi >= 6)	CC(C(=O)NC1CCCCC1)N1CCN(CC1)Cc1ccccc1	FKFYCVUVISLQNP-UHFFFAOYSA-N
ZINCmw000001IfSA	HDAC5	6	1.416e-06	0.3778	10.0507	HDAC5	Histone deacetylase 5 (pKi >= 6)	OCCC(c1ccccc1)N(CC(=O)Nc1ccccc1)C	BSSFEMIYURFUSW-UHFFFAOYSA-N
ZINCiB000004MCxk	AMP1_PLAFQ	6	5.251e-10	0.3269	16.21	AMP1_PLAFQ	M1 family aminopeptidase (pKi >= 6)	Clc1cccc(c1)C(CNCc1ccccc1)O	TZEGKWSSUBLZGT-UHFFFAOYSA-N
ZINClu000007ApZF	ADK	7	2.291e-07	0.3158	11.471	ADK	Adenosine kinase (pKi >= 7)	CC(C(c1nnc2n1nc(cc2)c1cccc(c1)Br)N)C	UDTIGIHMKWSOMY-UHFFFAOYSA-N
ZINCpz00000fuXwt	HTR1A	6	4.616e-06	0.3623	9.1292	HTR1A	5-hydroxytryptamine receptor 1A (pKi >= 6)	COCCN1CCC(CC1)CN1CC(C)(CCC1=O)c1ccccc1	ZXKWIHBMKMDMCM-UHFFFAOYSA-N
ZINCow000007z7Ew	LIPG	7	7.627e-08	0.2857	12.3284	LIPG	Endothelial lipase (pKi >= 7)	CC(C(=O)NC1CCCCC1)N1CCN(CC1)Cc1ccccc1	FKFYCVUVISLQNP-UHFFFAOYSA-N
ZINCjf00000kJPIn	HIF1A	6	4.697e-09	0.3433	14.5016	HIF1A	Hypoxia-inducible factor 1-alpha (pKi >= 6)	COc1cccc(c1)NC(=O)CN1CCC(CC1)C	UNWSRRCOLVZVBC-UHFFFAOYSA-N
ZINCoA000007WKZg	SLC6A4	6	4.441e-15	0.4528	25.3263	SLC6A4	Sodium-dependent serotonin transporter (pKi >= 6)	COc1c(cccc1OC)CN1CCN(CC1)Cc1ccccc1	FCLZEMFFDYTCGA-UHFFFAOYSA-N
ZINCmv000001zN0t	CTSC	6	8.209e-13	0.3654	21.2476	CTSC	Dipeptidyl peptidase 1 (pKi >= 6)	NC(C(=O)N1CCC(C1)c1ccccc1)Cc1ccccc1	RYBBGEILDAKLLE-UHFFFAOYSA-N
ZINCpp00000xImks	PREP	8	3.897e-09	0.2899	14.6473	PREP	Prolyl endopeptidase (pKi >= 8)	O=N(=O)c1ccc(cc1)CN1CCN(CC1)CCCc1ccccc1	RAKOBFULBHOLNO-UHFFFAOYSA-N
ZINCpu000008Vmry	CCR5	6	1.11e-16	0.4143	27.8886	CCR5	C-C chemokine receptor type 5 (pKi >= 6)	COCCC(=O)N(CC1CCN(CC1)CCc1ccccc1OC)C	SGKMOVWGAVSVAQ-UHFFFAOYSA-N
ZINCpk00000xI9XI	DPP7	9	9.88e-23	0.3333	39.0564	DPP7	Dipeptidyl peptidase 2 (pKi >= 9)	O=C(NC1CCN(CC1)C(=O)C)CNC(c1ccc(cc1)Cl)C1CC1	NAHRGILJYMTJMC-UHFFFAOYSA-N
ZINCih000001x3dl	PIN1	6	4.458e-08	0.3654	12.747	PIN1	Peptidyl-prolyl cis-trans isomerase NIMA-interacting 1 (pKi >= 6)	OCC(Cc1ccccc1)NCC(C(F)(F)F)O	SJSOKMKUAWKDDB-UHFFFAOYSA-N
ZINCmv000006MWio	CYP2D6	6	1.55e-06	0.3467	9.9804	CYP2D6	Cytochrome P450 2D6 (pKi >= 6)	OC(c1ccccc1)CN1CCC(C1)CNc1ccccn1	JNOIPYNYOJXYSP-UHFFFAOYSA-N
ZINCnj00000p9jci	P2RX3	7	2.873e-09	0.4157	14.885	P2RX3	P2X purinoceptor 3 (pKi >= 7)	COC(=O)C(C(C)C)NC(=O)C(Cc1c[nH]c2c1cccc2)N	JPMNNMZMIYCVGZ-UHFFFAOYSA-N
ZINCpl00000xI14z	HIPK4	6	1.839e-18	0.3483	31.3906	HIPK4	Homeodomain-interacting protein kinase 4 (pKi >= 6)	CN1CCN(CC1)CCOc1ccc(cc1)NC(=O)c1n[nH]c(c1)C	FWGPXDHWJUMMGU-UHFFFAOYSA-N
ZINCmb00000efv4j	SCD1	6	3.248e-10	0.3611	16.5846	SCD1	Acyl-CoA desaturase 1 (pKi >= 6)	O=C(C1NCc2c(C1)cccc2)NCC(c1ccccc1)O	ABYODZCNDMDCOU-UHFFFAOYSA-N
ZINCjs00000675nP	HRH1	6	1.11e-16	0.4237	28.6902	HRH1	Histamine H1 receptor (pKi >= 6)	c1ccc(cc1)OCCN1CCC(C1)c1n[nH]cc1	YCTYCXMVGCFEHI-UHFFFAOYSA-N
ZINCpD000001WXZa	ABCB1	6	5.338e-08	0.3281	12.6066	ABCB1	Multidrug resistance protein 1 (pKi >= 6)	c1ccc(cc1)CCCN1CCN(CC1)Cc1ccc2c(c1)CCO2	UMNUPCVEOAYZTN-UHFFFAOYSA-N
ZINCpp00000xI18o	MAP3K2	7	6.162e-07	0.3086	10.6993	MAP3K2	Mitogen-activated protein kinase kinase kinase 2 (pKi >= 7)	Cc1ccc(cc1)SCC(CN1CCN(CC1)c1ccc(cc1)F)O	RZFZBWGUPMTBCD-UHFFFAOYSA-N
ZINCmi00000efas1	DRD4	7	1.887e-14	0.3684	24.1907	DRD4	D(4) dopamine receptor (pKi >= 7)	Cc1nccc(n1)C1CCN(CC1)CC(c1ccccc1)O	HVJPACSRBILJFQ-UHFFFAOYSA-N
ZINCpl00000xI14z	ESR1	7	3.754e-35	0.3766	61.3547	ESR1	Estrogen receptor (pKi >= 7)	CN1CCN(CC1)CCOc1ccc(cc1)NC(=O)c1n[nH]c(c1)C	FWGPXDHWJUMMGU-UHFFFAOYSA-N
ZINCpl00000xI14z	MAP3K19	7	1.033e-12	0.3333	21.0684	MAP3K19	Mitogen-activated protein kinase kinase kinase 19 (pKi >= 7)	CN1CCN(CC1)CCOc1ccc(cc1)NC(=O)c1n[nH]c(c1)C	FWGPXDHWJUMMGU-UHFFFAOYSA-N
ZINCjx000003hpAi	CA3	6	2.545e-06	0.3111	9.5934	CA3	Carbonic anhydrase 3 (pKi >= 6)	CCC(C(=O)N)NC(c1cccc2c1cccc2)C	KCQMXCUWJLPFIV-UHFFFAOYSA-N
ZINCpC00000fuVmv	MCHR2	6	7.627e-34	0.3288	59.0067	MCHR2	Melanin-concentrating hormone receptor 2 (pKi >= 6)	OCC1(CCN(CC1)Cc1cccc(c1)O)Cc1ccc(cc1)OC	QFDIKVATDCZCQQ-UHFFFAOYSA-N
ZINCno00000p9ppy	CYP2D6	6	1.087e-06	0.6897	10.2566	CYP2D6	Cytochrome P450 2D6 (pKi >= 6)	OC(C(N1CCCCC1)c1ccccc1)C(c1ccccc1)O	NVPXWDVMTNNNKE-UHFFFAOYSA-N
ZINCpu000007KbHX	KCNH2	6	6.318e-12	0.4286	19.6565	KCNH2	Potassium voltage-gated channel subfamily H member 2 (pKi >= 6)	COc1ccccc1NC(=O)CN1CCN(CC1)Cc1ccccc1	OJULRMFUMNKPRF-UHFFFAOYSA-N
ZINCl500000kKGpc	AMY2	6	9.134e-18	0.2836	30.1409	AMY2	Pancreatic alpha-amylase (pKi >= 6)	NCC(=O)N(C(C)C)CC1CCCN1Cc1ccccc1	DTFUMUUQHRXSHW-UHFFFAOYSA-N
ZINCmo00000efj0q	KDM1A	6	9.547e-13	0.2917	21.1299	KDM1A	Lysine-specific histone demethylase 1A (pKi >= 6)	NC(C(=O)N1CCC(C1)c1ccccc1)Cc1ccccc1	RYBBGEILDAKLLE-UHFFFAOYSA-N
ZINCoi00000lbT9z	OPRL1	6	2.69e-18	0.4722	31.0941	OPRL1	Nociceptin receptor (pKi >= 6)	OC(CN1CCC(CC1)N1CCNC1=O)COc1ccccc1C	UYMKCSNEWCJRLD-UHFFFAOYSA-N
ZINCmy000006KGlP	CHAT	6	2.206e-07	0.3103	11.5003	CHAT	Choline O-acetyltransferase (pKi >= 6)	c1ccc(cc1)OCCN1CCN(CC1)Cc1ccccc1	QYPYISONPBFBFD-UHFFFAOYSA-N
ZINCor00000af9xD	KCNA3	7	1.296e-06	0.2877	10.1195	KCNA3	Potassium voltage-gated channel subfamily A member 3 (pKi >= 7)	COc1ccccc1CNC1CCCC(C1O)Oc1ccccc1	RVQANXZNDKLQRQ-UHFFFAOYSA-N
ZINCpy00000g8cSX	BRS3	6	4.867e-10	0.3333	16.2693	BRS3	Bombesin receptor subtype-3 (pKi >= 6)	COc1ccc(cc1)CN1CCn2c(C1)nc(c2)CN1CCCCC1	UHNLHEXXAOZHIJ-UHFFFAOYSA-N
ZINCmB000005gixQ	DYR_PNECA	7	7.119e-09	0.3538	14.1774	DYR_PNECA	Dihydrofolate reductase (pKi >= 7)	COc1cccc(c1)COc1cccc2c1nc(NN)cc2	GODRAIQBPYSTNB-UHFFFAOYSA-N
ZINCkx000004Pl2y	ALOX15	6	8.507e-06	0.3673	8.6526	ALOX15	Arachidonate 15-lipoxygenase (pKi >= 6)	CCN(C(=O)CCNC1CC=CC1)Cc1ccccc1	WNTOUNLOHOTAEX-UHFFFAOYSA-N
ZINCjt000002QuNY	MMP13	6	1.807e-07	0.4091	11.6557	MMP13	Collagenase 3 (pKi >= 6)	COc1cccc(c1)NC(=O)CN1CCC(CC1)C	UNWSRRCOLVZVBC-UHFFFAOYSA-N
ZINCny00000bBDoh	PRKCA	7	8.088e-06	0.3065	8.692	PRKCA	Protein kinase C alpha type (pKi >= 7)	O=C(c1ccccc1)OCc1ccccc1CN1CCOCC1	DNEUAWJLVPYQJV-UHFFFAOYSA-N
ZINCoy00000aukut	SLC18A2	6	1.747e-06	0.3125	9.887	SLC18A2	Synaptic vesicular amine transporter (pKi >= 6)	COc1ccc(cc1)C(CN1c2ccccc2N2C1NCCC2)O	YCKCHOHALIBIEQ-UHFFFAOYSA-N
ZINCnE000008JgZf	GHSR	8	1.633e-09	0.3784	15.3254	GHSR	Growth hormone secretagogue receptor type 1 (pKi >= 8)	NC(C(=O)OCc1ccccc1)Cc1ccc2c(c1)cccc2	SAWFXWAKCJGRSQ-UHFFFAOYSA-N
ZINCpB0000010R24	NPY2R	7	5.91e-09	0.2875	14.3226	NPY2R	RCG62488 (pKi >= 7)	O=C(NC1CCCCC1C)CN1CCC(CC1)C(c1ccccc1)O	WFJRRBYUXITHPF-UHFFFAOYSA-N
ZINCls000007AvXw	CHRM2	6	7.784e-08	0.3492	12.3125	CHRM2	Muscarinic acetylcholine receptor M2 (pKi >= 6)	CNc1ccnc(n1)NC1CCN(C1)Cc1ccccc1	UPYMEHSEZKWHSQ-UHFFFAOYSA-N
ZINCjA000003CrVa	C3AR1	8	4.475e-08	0.2951	12.7441	C3AR1	C3a anaphylatoxin chemotactic receptor (pKi >= 8)	O=C(CC(c1ccccc1)N)NC(c1cccs1)C	CRHCNUFSDTWGJL-UHFFFAOYSA-N
ZINCl500000kKGpc	ELANE	8	5.405e-12	0.36	19.7782	ELANE	Neutrophil elastase (pKi >= 8)	NCC(=O)N(C(C)C)CC1CCCN1Cc1ccccc1	DTFUMUUQHRXSHW-UHFFFAOYSA-N
ZINCor00000af9xD	SSTR3	6	5.961e-10	0.3182	16.1111	SSTR3	Somatostatin receptor type 3 (pKi >= 6)	COc1ccccc1CNC1CCCC(C1O)Oc1ccccc1	RVQANXZNDKLQRQ-UHFFFAOYSA-N
ZINCnc00000p99ZP	CHRNA2	6	4.026e-06	0.3	9.2359	CHRNA2	Neuronal acetylcholine receptor subunit alpha-2 (pKi >= 6)	COCCN1CCC2(CC1)CCCN(C2)C(=O)c1cccnc1	JFCXYUOGJRMYNW-UHFFFAOYSA-N
ZINCpn00000xHZLC	FGFR1	9	2.122e-10	0.2841	16.9166	FGFR1	Fibroblast growth factor receptor 1 (pKi >= 9)	CN1CCN(CC1)Cc1cc(CN(Cc2nccs2)C)c(cc1C)C	GFEBYTPUJWHUGN-UHFFFAOYSA-N
ZINCpA00000fuLVL	CSNK1A1	7	8.007e-07	0.2841	10.4952	CSNK1A1	Casein kinase I isoform alpha (pKi >= 7)	O=C(Nc1cccc(c1C)Cl)NCCNc1nc(C)nc(c1)N(C)C	HZOKHPPWGHKQRE-UHFFFAOYSA-N
ZINCpv000005IyeW	MMP14	9	3.9e-11	0.3059	18.2373	MMP14	Matrix metalloproteinase-14 (pKi >= 9)	COc1ccc(cc1)CCNC(=O)CN1CCCC1c1cccnc1	MOOFAMOECWMMPQ-UHFFFAOYSA-N
ZINCpA000000Md27	SLC6A3	7	2.169e-50	0.6364	88.7123	SLC6A3	Sodium-dependent dopamine transporter (pKi >= 7)	OC(c1ccccc1)CN1CCN(CC1)CCOc1ccccc1Cl	AIEDRUVCHUNREM-UHFFFAOYSA-N
ZINCpr00000dvAtr	KLK7	6	4.394e-11	0.3043	18.1443	KLK7	Kallikrein-7 (pKi >= 6)	OCC(Cc1ccc(cc1)Cl)(NCc1[nH]nc(c1)c1cccnc1)C	BUQPZWZPHABISE-UHFFFAOYSA-N
ZINCmo00000efj0q	BRCA1	6	4.33e-15	0.2911	25.3296	BRCA1	Breast cancer type 1 susceptibility protein (pKi >= 6)	NC(C(=O)N1CCC(C1)c1ccccc1)Cc1ccccc1	RYBBGEILDAKLLE-UHFFFAOYSA-N
ZINClp00000kJsDD	HTR6	8	6.664e-06	0.4	8.843	HTR6	5-hydroxytryptamine receptor 6 (pKi >= 8)	OCCCn1cc(c2c1cccc2)CN1CCCC(C1)O	UVXZNOJGBSLHPF-UHFFFAOYSA-N
ZINCje00000kKoMz	PSMB1	6	1.263e-55	0.4878	98.1102	PSMB1	Proteasome subunit beta type-1 (pKi >= 6)	CCCN1CCN(CC1)CCOc1ccc(cc1)F	NENMHLKLSVQSTR-UHFFFAOYSA-N
ZINCjr0000067rZg	ANPEP	7	6.785e-22	0.375	37.5541	ANPEP	Aminopeptidase N (pKi >= 7)	CCC(NCc1ccc(cc1)c1ccccc1)CO	ZISMFCUMEUFDFU-UHFFFAOYSA-N
ZINCpx000005UPmq	PTGER3	7	5.266e-06	0.3385	9.0266	PTGER3	Prostaglandin E2 receptor EP3 subtype (pKi >= 7)	OCC(C(c1ccccc1)NC(=O)C(Cc1cccc(c1)C)N)(C)C	RQYNSNUSDHGJOW-UHFFFAOYSA-N
ZINCly000007A2I4	CA7	8	9.76e-06	0.36	8.5455	CA7	Carbonic anhydrase 7 (pKi >= 8)	COC(=O)CC(c1cccc(c1)OCc1ccccc1)N	YYTAWEKBLQTBNP-UHFFFAOYSA-N
ZINCmn00000efi3U	HDAC11	7	1.588e-14	0.3889	24.3217	HDAC11	Histone deacetylase 11 (pKi >= 7)	O=C(CC1NC2CCCCC2NC1=O)Nc1cccc(c1)C	ZJFPNYQAZRMYPG-UHFFFAOYSA-N
ZINCly000007A2I4	ADRA1D	9	8.595e-08	0.3333	12.2352	ADRA1D	Alpha-1D adrenergic receptor (pKi >= 9)	COC(=O)CC(c1cccc(c1)OCc1ccccc1)N	YYTAWEKBLQTBNP-UHFFFAOYSA-N
ZINCmz000005gjvn	MARS	7	3.331e-16	0.2857	27.2866	MARS	Methionine--tRNA ligase, cytoplasmic (pKi >= 7)	COCCN1CCC(C1)CNc1cc(C)c2c(n1)cccc2	GJUFSURICZCZTD-UHFFFAOYSA-N
ZINCmB00000130ws	HTR1D	8	1.225e-12	0.3521	20.9358	HTR1D	5-hydroxytryptamine receptor 1D (pKi >= 8)	OC(CN1CCC(CC1)Cc1ccccc1)COC(C)(C)C	QFTXJWUHFUFSLI-UHFFFAOYSA-N
ZINCmo00000efj0q	TRHR	6	5.329e-15	0.3636	25.1761	TRHR	Thyrotropin-releasing hormone receptor (pKi >= 6)	NC(C(=O)N1CCC(C1)c1ccccc1)Cc1ccccc1	RYBBGEILDAKLLE-UHFFFAOYSA-N
ZINCnC000007fgxW	CYP2J2	6	9.834e-08	0.2812	12.1302	CYP2J2	Cytochrome P450 2J2 (pKi >= 6)	Cc1ccc(c(c1)C(=O)N1CCN(CC1)Cc1ccccc1)C	VIZKEMPHNZMCFO-UHFFFAOYSA-N
ZINCjm00000kKB8D	HRH2	6	4.151e-27	0.4333	46.9138	HRH2	Histamine H2 receptor (pKi >= 6)	O=C(Nc1ccc(cc1)Br)NCCN1CCCCC1	BQCOZCVEXIEDMR-UHFFFAOYSA-N
ZINCiB0000027Jbd	DRD2	6	7.767e-11	0.4314	17.7002	DRD2	D(2) dopamine receptor (pKi >= 6)	O=C(Nc1cccc(c1)Cl)CN1CCCCCC1	GXJWWHBCLZYWLG-UHFFFAOYSA-N
ZINCmE000005gf91	ANPEP	8	5.233e-60	0.381	105.979	ANPEP	Aminopeptidase N (pKi >= 8)	CC(Cc1ccccc1)NCCNC(Cc1ccccc1)C	ITDDGZIPHVSQPV-UHFFFAOYSA-N
ZINCpu000007KbHX	PRNP	6	9.945e-06	0.3065	8.5308	PRNP	Major prion protein (pKi >= 6)	COc1ccccc1NC(=O)CN1CCN(CC1)Cc1ccccc1	OJULRMFUMNKPRF-UHFFFAOYSA-N
ZINCms000006MKxq	SLC5A1	6	8.133e-08	0.3143	12.2783	SLC5A1	Sodium/glucose cotransporter 1 (pKi >= 6)	COc1ccc(cc1)CN1CCC(C1Cc1cccnc1)O	ZWQJRIHGQLHUGM-UHFFFAOYSA-N
ZINCpx00000do7Te	SLC1A3	6	2.109e-15	0.3231	25.8811	SLC1A3	Excitatory amino acid transporter 1 (pKi >= 6)	O=C(Nc1ccc(cc1F)F)CN1CCN(CC1)Cc1ccccc1	CEYAPQLGENDLEL-UHFFFAOYSA-N
ZINCjz0000067dFb	MMP7	9	1.593e-09	0.2917	15.3446	MMP7	Matrilysin (pKi >= 9)	CC1CCCN(C1)CC(c1c[nH]c2c1cccc2)O	XTZAJWIPFFKQJR-UHFFFAOYSA-N
ZINCod00000AekTR	SIGMAR1	7	2.509e-25	0.5636	43.7158	SIGMAR1	Sigma non-opioid intracellular receptor 1 (pKi >= 7)	OCCC1CN(CCN1CCCc1ccccc1)Cc1nocc1	UGLGUQMGPPKQKL-UHFFFAOYSA-N
ZINCiB0000027Jbd	CCR2	6	1.423e-06	0.4407	10.0467	CCR2	C-C chemokine receptor type 2 (pKi >= 6)	O=C(Nc1cccc(c1)Cl)CN1CCCCCC1	GXJWWHBCLZYWLG-UHFFFAOYSA-N
ZINCoq00000af6R7	KCNQ2	6	5.139e-06	0.3088	9.0457	KCNQ2	Potassium voltage-gated channel subfamily KQT member 2 (pKi >= 6)	CCN1CCC(CC1)CC(=O)NCCc1ccccc1C(F)(F)F	RXIQVOADFUBLSO-UHFFFAOYSA-N
ZINCmD000005g8jY	NOS3	6	4.435e-09	0.3636	14.5465	NOS3	Nitric oxide synthase, endothelial (pKi >= 6)	c1ccc(cc1)CCN1CCC(CC1)OCc1cccnc1	HLJYTRWRLAFQIV-UHFFFAOYSA-N
ZINCpv00000g8cCk	ADRA1A	8	7.816e-12	0.4561	19.4906	ADRA1A	Alpha-1A adrenergic receptor (pKi >= 8)	OCCNCCNCc1cccc(c1OCc1ccccc1Cl)OC	ZIZRQZJZLHUTHX-UHFFFAOYSA-N
ZINCpl00000xI14z	MAK	6	1.87e-10	0.2857	17.015	MAK	Serine/threonine-protein kinase MAK (pKi >= 6)	CN1CCN(CC1)CCOc1ccc(cc1)NC(=O)c1n[nH]c(c1)C	FWGPXDHWJUMMGU-UHFFFAOYSA-N
ZINCmq000006MCpf	CHRM5	6	1.228e-11	0.3529	19.1386	CHRM5	Muscarinic acetylcholine receptor M5 (pKi >= 6)	O=C(C1CCCCC1)NCc1ccccc1CN1CCCC1	WGDMKQKNECOFDL-UHFFFAOYSA-N
ZINCkk00000kJAPm	DPP7	9	1.759e-11	0.4483	18.8579	DPP7	Dipeptidyl peptidase 2 (pKi >= 9)	OCCNCc1ccccc1OCc1ccc(cc1)F	HOFPAEANEVHVOL-UHFFFAOYSA-N
ZINCpy00000607SI	GRIN1	6	6.748e-11	0.3714	17.8098	GRIN1	Glutamate receptor ionotropic, NMDA 1 (pKi >= 6)	COc1ccccc1OC(CNCC(COc1cccc(c1)C)O)C	HSXUGUQWVGYTHF-UHFFFAOYSA-N
ZINCpx000005UJpm	CTSK	6	1.044e-14	0.3671	24.6551	CTSK	Cathepsin K (pKi >= 6)	N#Cc1ccc(c(c1)F)CC(=O)NC(C(N)C)CCc1ccccc1	RNWCEXJHKDMJDQ-UHFFFAOYSA-N
ZINCjC0000067lIN	CHRNA10	6	2.574e-33	0.4792	58.0582	CHRNA10	Neuronal acetylcholine receptor subunit alpha-10 (pKi >= 6)	Clc1cccc(c1)OCCOCCN1CCCCC1	OZSJPWDRDLCGES-UHFFFAOYSA-N
ZINCiw0000067oSP	CCR1	6	7.754e-06	0.3704	8.7249	CCR1	Protein Ccr1 (pKi >= 6)	CC(N1CCC(CC1)(O)c1cc(F)cc(c1)F)C	TWBVQDQGHOMZAR-UHFFFAOYSA-N
ZINCnE000008JgZf	CAPN2	6	5.879e-47	0.4	82.5488	CAPN2	Calpain-2 catalytic subunit (pKi >= 6)	NC(C(=O)OCc1ccccc1)Cc1ccc2c(c1)cccc2	SAWFXWAKCJGRSQ-UHFFFAOYSA-N
ZINCpx000005UIYm	S1PR1	7	3.993e-11	0.4203	18.2189	S1PR1	Sphingosine 1-phosphate receptor 1 (pKi >= 7)	CC(NC(=O)C(COc1ccccc1)(N)C)CCCc1cccnc1	PRPCOQUWVHQXPI-UHFFFAOYSA-N
ZINClz000004WBLU	DRD3	6	5.809e-10	0.3929	16.1314	DRD3	D(3) dopamine receptor (pKi >= 6)	O=Cc1ccccc1OCCN1CCc2c(C1)cccc2	SDELVJVUHLDQBO-UHFFFAOYSA-N
ZINCoy000003iItG	PRKCQ	8	2.503e-08	0.3418	13.197	PRKCQ	Protein kinase C theta type (pKi >= 8)	N#Cc1cc(c(n1C)C)CN1CCN(CC1)Cc1cccc(c1)C	YNQMXAKKONIUBO-UHFFFAOYSA-N
ZINCmo00000efj0q	MME	6	5.099e-52	0.386	91.6363	MME	Neprilysin (pKi >= 6)	NC(C(=O)N1CCC(C1)c1ccccc1)Cc1ccccc1	RYBBGEILDAKLLE-UHFFFAOYSA-N
ZINCll00000kKiNY	HTR1A	7	7.235e-09	0.4677	14.1649	HTR1A	5-hydroxytryptamine receptor 1A (pKi >= 7)	COc1ccc2c(c1)c(c[nH]2)C(CN1CCCC(C1)C)O	NPLPQYZRGWDEBQ-UHFFFAOYSA-N
ZINCkq000003ldBv	CELA1	7	5.654e-09	0.303	14.3571	CELA1	Chymotrypsin-like elastase family member 1 (pKi >= 7)	CCC(N1CCCC(C1)COc1ccccc1)C(=O)N	FZEXZVUBKHAVEM-UHFFFAOYSA-N
ZINCpp00000xIf8P	INHA	9	1.174e-07	0.3175	11.9923	INHA	Enoyl-[acyl-carrier-protein] reductase [NADH] (pKi >= 9)	COc1ccc(c(c1)CN1CCN(CC1)Cc1cccc(c1)C)OC	JKMRZIHRKRDISS-UHFFFAOYSA-N
ZINCne00000p8QIB	ACHE	8	4.197e-06	0.3133	9.2035	ACHE	Acetylcholinesterase (pKi >= 8)	O=C(Nc1cccc(c1C)C)CNC(=O)CN1CCCCC1C	WFPJPNGCMITZGU-UHFFFAOYSA-N
ZINCjt000002QuNY	FLT4	6	4.306e-23	0.4265	39.704	FLT4	Vascular endothelial growth factor receptor 3 (pKi >= 6)	COc1cccc(c1)NC(=O)CN1CCC(CC1)C	UNWSRRCOLVZVBC-UHFFFAOYSA-N
ZINCpE00000dcNtG	PRKAA2	6	5.26e-06	0.3086	9.0275	PRKAA2	5'-AMP-activated protein kinase catalytic subunit alpha-2 (pKi >= 6)	Cc1ccc(cc1)SCC(CN1CCN(CC1)c1ccc(cc1)F)O	RZFZBWGUPMTBCD-UHFFFAOYSA-N
ZINCkn00000kJv7J	GLB1	6	5.144e-07	0.2931	10.8402	GLB1	Beta-galactosidase (pKi >= 6)	CCN(C(=O)CCNC1CC=CC1)Cc1ccccc1	WNTOUNLOHOTAEX-UHFFFAOYSA-N
ZINCnj00000p9jci	MMP12	9	3.568e-06	0.4462	9.3302	MMP12	Macrophage metalloelastase (pKi >= 9)	COC(=O)C(C(C)C)NC(=O)C(Cc1c[nH]c2c1cccc2)N	JPMNNMZMIYCVGZ-UHFFFAOYSA-N
ZINCpC000001n3uu	EBP	7	2.337e-24	0.3485	41.9757	EBP	3-beta-hydroxysteroid-Delta(8),Delta(7)-isomerase (pKi >= 7)	COc1ccc(c(c1)CN1CCC(CC1)(CO)Cc1ccccc1)O	ZLFSGFMCPDZQLC-UHFFFAOYSA-N
ZINCoE000006VYAK	MAP3K10	7	4.511e-07	0.2958	10.9425	MAP3K10	Mitogen-activated protein kinase kinase kinase 10 (pKi >= 7)	Fc1cc(Cl)cc(c1)C(=O)c1ccc(cc1)CN1CCN(CC1)C	ZPIARSRZGIKPPC-UHFFFAOYSA-N
ZINCoE0000000S2v	MAPK9	7	1.4e-13	0.3462	22.6266	MAPK9	Mitogen-activated protein kinase 9 (pKi >= 7)	CC(CNC(=O)C(N1CCC(=CC1)c1c[nH]c2c1cccc2)C)C	BBGBYZXSXPHFRV-UHFFFAOYSA-N
ZINCmq000006MCpf	PREP	6	1.11e-16	0.3725	28.4585	PREP	Prolyl endopeptidase (pKi >= 6)	O=C(C1CCCCC1)NCc1ccccc1CN1CCCC1	WGDMKQKNECOFDL-UHFFFAOYSA-N
ZINCnz000000kjCx	SCN5A	6	2.548e-22	0.3559	38.3176	SCN5A	Sodium channel protein type 5 subunit alpha (pKi >= 6)	OC(c1ccccc1)CNC1CCN(CC1)Cc1ccccc1	CENCMKFNRCQRPR-UHFFFAOYSA-N
ZINClj00000kKHcL	SCN10A	7	3.953e-25	0.3433	43.3613	SCN10A	Sodium channel protein type 10 subunit alpha (pKi >= 7)	O=C(c1ccco1)NCc1ccccc1CN1CCCC1	ZHOLNUGXZSXXIT-UHFFFAOYSA-N
ZINCpx000005UCO3	NPY5R	10	7.103e-08	0.3182	12.3839	NPY5R	Neuropeptide Y receptor type 5 (pKi >= 10)	COc1cc(OC)ccc1C(=O)NC(C(N)C)CCc1ccccc1	FJWKKTZWBJDMQI-UHFFFAOYSA-N
ZINCpx000005UHph	MAOA	9	1.21e-08	0.3231	13.7642	MAOA	Amine oxidase [flavin-containing] A (pKi >= 9)	O=C(C(C(c1ccccc1)C)N)N(CCc1cccc(c1)N(=O)=O)C	XCAPCJUOMXLAAN-UHFFFAOYSA-N
ZINClj00000kKHcL	CACNA1G	6	1.271e-19	0.3438	33.4742	CACNA1G	Voltage-dependent T-type calcium channel subunit alpha-1G (pKi >= 6)	O=C(c1ccco1)NCc1ccccc1CN1CCCC1	ZHOLNUGXZSXXIT-UHFFFAOYSA-N
ZINCnz000000klml	HRH3	9	3.251e-11	0.3962	18.3791	HRH3	Histamine H3 receptor (pKi >= 9)	OC(c1ccccc1)CNC1CCN(CC1)Cc1ccccc1	CENCMKFNRCQRPR-UHFFFAOYSA-N
ZINCkl00000kKwl6	HSD11B1	10	1.925e-08	0.2833	13.402	HSD11B1	Hydroxysteroid 11-beta dehydrogenase 1 (pKi >= 10)	O=C(C1(CCCCC1)N1CCCC1)NC1CCCC=C1	XRRHNRRLDGHZKR-UHFFFAOYSA-N
ZINCir000001rmI5	TPSAB1	6	2.742e-13	0.3538	22.1025	TPSAB1	Tryptase (pKi >= 6)	NC(=O)C1CCCN1CCC(c1ccccc1)C	MQKWRIDTTABENJ-UHFFFAOYSA-N
ZINCkl00000kKLtX	HTR1B	6	2.015e-11	0.5122	18.7521	HTR1B	5-hydroxytryptamine receptor 1B (pKi >= 6)	COc1ccccc1N1CCN(CC1)C1CCC(C1)C	UIXAGJDENQATEF-UHFFFAOYSA-N
ZINCik00000kKBdn	MCHR1	6	7.416e-07	0.4483	10.5549	MCHR1	Melanin-concentrating hormone receptor 1 (pKi >= 6)	COC1CCCN(C1)CCOc1ccc(cc1)Cl	DFNLEDKRPDALNQ-UHFFFAOYSA-N
ZINCls000007AvXw	HRH4	9	1.355e-18	0.3692	31.6291	HRH4	Histamine H4 receptor (pKi >= 9)	CNc1ccnc(n1)NC1CCN(C1)Cc1ccccc1	UPYMEHSEZKWHSQ-UHFFFAOYSA-N
ZINCkD000004EK6w	SIGMAR1	8	6.193e-86	0.5806	152.526	SIGMAR1	Sigma non-opioid intracellular receptor 1 (pKi >= 8)	Cc1ccsc1CN1CCN(CC1)Cc1ccccc1	IYYQXIQUQLNKRB-UHFFFAOYSA-N
ZINCjh00000kIFiN	MRGPRX1	6	8.355e-10	0.3857	15.848	MRGPRX1	Mas-related G-protein coupled receptor member X1 (pKi >= 6)	CCN(C(=O)CCN1CC(C1)O)Cc1ccccc1	UHQXQAJYSXMAPW-UHFFFAOYSA-N
ZINCly000007A2I4	FAAH	6	2.665e-15	0.375	25.7226	FAAH	Fatty-acid amide hydrolase 1 (pKi >= 6)	COC(=O)CC(c1cccc(c1)OCc1ccccc1)N	YYTAWEKBLQTBNP-UHFFFAOYSA-N
ZINCpq00000dvH6F	EPHX2	7	1.716e-11	0.3636	18.8772	EPHX2	Bifunctional epoxide hydrolase 2 (pKi >= 7)	O=C(N1CCC(C1)N1CC=CC1)Nc1ccccc1OC1CCCC1	SHJHKPSQVLTVJC-UHFFFAOYSA-N
ZINCkl00000kKLtX	ADRA2A	7	1.12e-13	0.3729	22.801	ADRA2A	Alpha-2A adrenergic receptor (pKi >= 7)	COc1ccccc1N1CCN(CC1)C1CCC(C1)C	UIXAGJDENQATEF-UHFFFAOYSA-N
ZINCkl000005CFZw	WNT3	6	1.872e-10	0.3824	17.0143	WNT3	Proto-oncogene Wnt-3 (pKi >= 6)	O=C(CC1COCCN1)Nc1cccc2c1nccc2	ZNFLSARIGLYDTD-UHFFFAOYSA-N
ZINCpD000006Ol7f	AKR1B1	9	6.817e-07	0.3065	10.6206	AKR1B1	Aldose reductase (pKi >= 9)	O=C(C1CCN(C1)C1CCN(CC1)Cc1ccccc1)OC(C)(C)C	UNWHCTMDYJWQSA-UHFFFAOYSA-N
ZINCpx000005UPER	ACE	7	4.696e-14	0.3377	23.4785	ACE	Angiotensin-converting enzyme (pKi >= 7)	NC(CC(=O)NC1COc2c(C1)cccc2C)CCc1ccccc1	MGIGMKDTXUXZTI-UHFFFAOYSA-N
ZINCmb00000efv4j	SLC18A2	8	3.666e-07	0.3	11.1042	SLC18A2	Synaptic vesicular amine transporter (pKi >= 8)	O=C(C1NCc2c(C1)cccc2)NCC(c1ccccc1)O	ABYODZCNDMDCOU-UHFFFAOYSA-N
ZINCir000001rmI5	CHRM5	9	2.603e-20	0.3509	34.7104	CHRM5	Muscarinic acetylcholine receptor M5 (pKi >= 9)	NC(=O)C1CCCN1CCC(c1ccccc1)C	MQKWRIDTTABENJ-UHFFFAOYSA-N
ZINCpm00000xIc5e	CTSS	10	2.807e-10	0.2805	16.6983	CTSS	Cathepsin S (pKi >= 10)	CN(C1CCOCC1)CC1(O)CCCN(C1=O)CCc1ccccc1	JXNWUWWGMQEOOZ-UHFFFAOYSA-N
ZINCnq00000bBBKY	DRD2	6	9.766e-07	0.4035	10.3403	DRD2	D(2) dopamine receptor (pKi >= 6)	O=C(N1CC(C1)N1CCCCC1)CCN1Cc2c(C1)cccc2	VFLCWMGAJOEVIE-UHFFFAOYSA-N
ZINCjE000003XW60	AVPR2	9	1.178e-08	0.3333	13.7849	AVPR2	Vasopressin V2 receptor (pKi >= 9)	O=C(CN1CCCCCC1)Nc1cc(Cl)ccc1C	KWIUJYAGEIAGRS-UHFFFAOYSA-N
ZINCpx000005UH5c	TIMP3	7	2.635e-07	0.2857	11.3617	TIMP3	Metalloproteinase inhibitor 3 (pKi >= 7)	O=C(C(NC(=O)C1NCCc2c1ccc(c2)Br)C)Nc1ccccc1	CZGYVJDWGSOPOZ-UHFFFAOYSA-N
ZINCpf00000FU8to	PRCP	6	1.976e-19	0.3333	33.13	PRCP	Lysosomal Pro-X carboxypeptidase (pKi >= 6)	O=C(N1CCCC1c1cccc(n1)n1ccnc1C)CN1CCCC1	RSGHRXGJFVLMFN-UHFFFAOYSA-N
ZINCnl00000p8KPX	AKT3	6	7.772e-16	0.5091	26.6985	AKT3	RAC-gamma serine/threonine-protein kinase (pKi >= 6)	c1ccc(cc1)CN1CCN(CC1)c1ncnc2c1cccc2	GWKUFDSPVUIGEP-UHFFFAOYSA-N
ZINCkz000001CoP0	HCN1	7	1.077e-20	0.3014	35.3986	HCN1	Potassium/sodium hyperpolarization-activated cyclic nucleotide-gated channel 1 (pKi >= 7)	Clc1ccccc1OCCNC1CCN2C(C1)CCC2	ABTYTCCTLAHUKK-UHFFFAOYSA-N
ZINCmm00000efvjZ	CNR1	6	2.147e-08	0.3636	13.3169	CNR1	Cannabinoid receptor 1 (pKi >= 6)	O=C(C1CCCCCN1C)NCc1ccc2c(c1)CCCC2	NQDOPJHCTJQWJA-UHFFFAOYSA-N
ZINCnq00000bBscN	GRM7	7	4.572e-06	0.2812	9.1368	GRM7	Metabotropic glutamate receptor 7 (pKi >= 7)	CN1C2CCC(C1=O)CN(C2)Cc1ccc(s1)c1ccccc1	ULJZCJGKXBIHOP-UHFFFAOYSA-N
ZINCoA00000aueZR	MC4R	7	4.882e-08	0.325	12.6763	MC4R	Melanocortin receptor 4 (pKi >= 7)	CC(C(=O)N1CCCN(CC1)Cc1cccs1)N1CCCCCC1	YMGPYJQKLZYOLM-UHFFFAOYSA-N
ZINCj800000kIAJ4	AVPR1A	7	6.186e-06	0.3684	8.901	AVPR1A	Vasopressin V1a receptor (pKi >= 7)	OCCN1CCN(CC1)CCOc1ccccc1N	LQQFQLWGGHYWDN-UHFFFAOYSA-N
ZINCnk00000p8Sgz	ABCB1	6	3.076e-08	0.3607	13.0364	ABCB1	Multidrug resistance protein 1 (pKi >= 6)	O=C1NCCCN1C1CCN(CC1)CCCCc1ccccc1	XJSFJEDOTJBDIB-UHFFFAOYSA-N
ZINCmn00000ef7fJ	CCR5	10	9.925e-07	0.2895	10.3278	CCR5	C-C chemokine receptor type 5 (pKi >= 10)	O=C(CC1C=CCC1)NC1CCCN(C1)Cc1ccccc1	LMRFKEOEDQVXBQ-UHFFFAOYSA-N
ZINCnd00000p92M4	KIT	6	1.199e-14	0.3797	24.5436	KIT	Mast/stem cell growth factor receptor Kit (pKi >= 6)	OCc1ccc(o1)CNc1cccc(c1)CN1CCN(CC1)C	BTSHZVXJFULLKH-UHFFFAOYSA-N
ZINCps00000dvAb9	HCN4	6	1.11e-16	0.2958	27.9548	HCN4	Potassium/sodium hyperpolarization-activated cyclic nucleotide-gated channel 4 (pKi >= 6)	O=C(c1ccn(n1)c1ccc2n1cccc2)N1CCN(CC1)C(C)C	RPKSWMCXSNWODZ-UHFFFAOYSA-N
ZINCnn00000p8KP2	CFTR	6	3.611e-45	0.3867	79.3381	CFTR	Cystic fibrosis transmembrane conductance regulator (pKi >= 6)	COc1cccc(c1)C(=O)N1CCCCC1CCN1CCCC1	WWPTUHUGUDPASE-UHFFFAOYSA-N
ZINCkD000004D8Pz	ACHE	6	1.967e-29	0.4595	51.0865	ACHE	Acetylcholinesterase (pKi >= 6)	Brc1ccc(o1)CN1CCN(CC1)Cc1ccccc1	NLIUMQRIFSSWSQ-UHFFFAOYSA-N
ZINCly000007A2I4	F9	6	1.491e-12	0.3231	20.7822	F9	Coagulation factor IX (pKi >= 6)	COC(=O)CC(c1cccc(c1)OCc1ccccc1)N	YYTAWEKBLQTBNP-UHFFFAOYSA-N
ZINCmz000000CyUQ	GLP1R	6	6.589e-09	0.3049	14.2378	GLP1R	Glucagon-like peptide 1 receptor (pKi >= 6)	COc1ccc(cc1F)C(=O)NCC(c1cccs1)N(C)C	IHCLAFBHQQPTGA-UHFFFAOYSA-N
ZINCnz000006f453	CACNA1G	6	1.982e-11	0.3051	18.7649	CACNA1G	Voltage-dependent T-type calcium channel subunit alpha-1G (pKi >= 6)	O=N(=O)c1ccccc1CN1CCN(CC1)Cc1ccccc1	KZBLTOHPECQINB-UHFFFAOYSA-N
ZINCoE0000005yeh	LOX1.1	6	6.35e-14	0.3175	23.2434	LOX1.1	Seed linoleate 13S-lipoxygenase-1 (pKi >= 6)	COc1ccccc1C1CCCN1Cc1ccc(cc1)S(=O)(=O)C	YSGQSVOQRCFKHR-UHFFFAOYSA-N
ZINCof00000Aeljd	ACHP_LYMST	6	1.665e-15	0.3548	26.0927	ACHP_LYMST	Acetylcholine-binding protein (pKi >= 6)	OC1CN2C(C1)CN(CC12CN(C1)C1CCC1)Cc1cccnc1	PBTSIJJSBRGSOP-UHFFFAOYSA-N
ZINCjE000003XW60	SIGMAR1	6	1.788e-07	0.463	11.6642	SIGMAR1	Sigma non-opioid intracellular receptor 1 (pKi >= 6)	O=C(CN1CCCCCC1)Nc1cc(Cl)ccc1C	KWIUJYAGEIAGRS-UHFFFAOYSA-N
ZINCpl00000xI14z	CAMK1G	6	1.646e-10	0.2874	17.1145	CAMK1G	Calcium/calmodulin-dependent protein kinase type 1G (pKi >= 6)	CN1CCN(CC1)CCOc1ccc(cc1)NC(=O)c1n[nH]c(c1)C	FWGPXDHWJUMMGU-UHFFFAOYSA-N
ZINCn800000p9oOe	MAP2K5	8	2.162e-07	0.2895	11.5161	MAP2K5	Dual specificity mitogen-activated protein kinase kinase 5 (pKi >= 8)	CCCN1CCN(CC1)CC(=O)Nc1ccc(cc1OC)OC	PXFVXXZDAJJESN-UHFFFAOYSA-N
ZINCpp00000xI18o	PRKAA1	7	3.988e-09	0.3086	14.6292	PRKAA1	5'-AMP-activated protein kinase catalytic subunit alpha-1 (pKi >= 7)	Cc1ccc(cc1)SCC(CN1CCN(CC1)c1ccc(cc1)F)O	RZFZBWGUPMTBCD-UHFFFAOYSA-N
ZINCmo00000efj0q	TACR1	6	5.699e-21	0.58	35.8948	TACR1	Substance-P receptor (pKi >= 6)	NC(C(=O)N1CCC(C1)c1ccccc1)Cc1ccccc1	RYBBGEILDAKLLE-UHFFFAOYSA-N
ZINCpE00000dcNGs	MAPK9	9	6.052e-12	0.2989	19.69	MAPK9	Mitogen-activated protein kinase 9 (pKi >= 9)	CC(NC(=O)c1cccc(c1)C1=C(C)NC(N1)C)Cc1cccnc1	ZYFPRCQOYSICHJ-UHFFFAOYSA-N
ZINCpx000005UPmq	RORC	9	7.259e-06	0.2857	8.7763	RORC	Nuclear receptor ROR-gamma (pKi >= 9)	OCC(C(c1ccccc1)NC(=O)C(Cc1cccc(c1)C)N)(C)C	RQYNSNUSDHGJOW-UHFFFAOYSA-N
ZINCik00000kKBdn	BMPR2	7	7.284e-10	0.303	15.9549	BMPR2	Bone morphogenetic protein receptor type-2 (pKi >= 7)	COC1CCCN(C1)CCOc1ccc(cc1)Cl	DFNLEDKRPDALNQ-UHFFFAOYSA-N
ZINCpB000000Yy4A	GRM3	6	2.738e-06	0.3281	9.5366	GRM3	Metabotropic glutamate receptor 3 (pKi >= 6)	COc1ccc(cc1)CCN1CCC(CC1)NC(=O)c1ccccc1	REGIQBRFDRFMKZ-UHFFFAOYSA-N
ZINCoB000003TDBD	ELANE	6	2.286e-07	0.3415	11.4725	ELANE	Neutrophil elastase (pKi >= 6)	COc1cccc(c1)C1CCCN1CC(=O)NCc1ccccc1	CWYUREIJTAPVFV-UHFFFAOYSA-N
ZINCjC0000067lIN	CSNK1E	7	1.772e-06	0.303	9.8757	CSNK1E	Casein kinase I isoform epsilon (pKi >= 7)	Clc1cccc(c1)OCCOCCN1CCCCC1	OZSJPWDRDLCGES-UHFFFAOYSA-N
ZINCnA000000BVGK	DPP8	6	5.076e-09	0.3333	14.4412	DPP8	Dipeptidyl peptidase 8 (pKi >= 6)	NC(=O)C1CCCN(C1)CC(c1ccccc1)c1ccccc1	JWKJGHUMYCDKBL-UHFFFAOYSA-N
ZINCnj00000p9jci	MMP8	7	8.72e-41	0.4923	71.4694	MMP8	Neutrophil collagenase (pKi >= 7)	COC(=O)C(C(C)C)NC(=O)C(Cc1c[nH]c2c1cccc2)N	JPMNNMZMIYCVGZ-UHFFFAOYSA-N
ZINCjE000003XW60	CXCL8	7	6.858e-06	0.3019	8.8206	CXCL8	Interleukin-8 (pKi >= 7)	O=C(CN1CCCCCC1)Nc1cc(Cl)ccc1C	KWIUJYAGEIAGRS-UHFFFAOYSA-N
ZINCml00000efD2P	TGM2	7	1.026e-07	0.3382	12.0975	TGM2	Protein-glutamine gamma-glutamyltransferase 2 (pKi >= 7)	O=C(CN1CCC2C(C1)CCCC2)NCc1ccc(cc1)F	KZAMPXOCVULETE-UHFFFAOYSA-N
ZINCpB000000Yy4A	ALOX15	7	1.101e-12	0.4079	21.0185	ALOX15	Arachidonate 15-lipoxygenase (pKi >= 7)	COc1ccc(cc1)CCN1CCC(CC1)NC(=O)c1ccccc1	REGIQBRFDRFMKZ-UHFFFAOYSA-N
ZINClB000007Ao9B	CYP1A1	8	4.896e-34	0.3488	59.3523	CYP1A1	Cytochrome P450 1A1 (pKi >= 8)	COc1cc(OC)ccc1CNC1Nc2c(N1)cccc2	AHZSGFZOJYXEQG-UHFFFAOYSA-N
ZINCnk00000p8KZ3	DAC	6	5.887e-10	0.3061	16.121	DAC	D-alanyl-D-alanine carboxypeptidase (pKi >= 6)	O=N(=O)c1ccccc1CN1CCN(CC1)Cc1ccccc1	KZBLTOHPECQINB-UHFFFAOYSA-N
ZINCn800000p9oOe	HTR7	6	3.835e-37	0.3784	64.9287	HTR7	5-hydroxytryptamine receptor 7 (pKi >= 6)	CCCN1CCN(CC1)CC(=O)Nc1ccc(cc1OC)OC	PXFVXXZDAJJESN-UHFFFAOYSA-N
ZINCpq00000dvEcK	DSTYK	6	1.089e-06	0.2963	10.2556	DSTYK	Dual serine/threonine and tyrosine protein kinase (pKi >= 6)	COc1ccc(c(c1F)C(=O)N1CCCCC1CCN1CCCC1)F	FQEFQROVMPFSTO-UHFFFAOYSA-N
ZINCmv000006MWio	DRD4	6	1.211e-09	0.3871	15.5585	DRD4	D(4) dopamine receptor (pKi >= 6)	OC(c1ccccc1)CN1CCC(C1)CNc1ccccn1	JNOIPYNYOJXYSP-UHFFFAOYSA-N
ZINCpm00000xIjww	SMO	7	5.266e-11	0.3333	18.0031	SMO	Smoothened homolog (pKi >= 7)	Clc1cncc(c1)C(=O)N1CCN(CC1)C1CCc2c(C1)cccc2	GFJMATRTEGNTDG-UHFFFAOYSA-N
ZINCk800000kJEq1	HDAC6	9	6.326e-07	0.3165	10.6789	HDAC6	Histone deacetylase 6 (pKi >= 9)	O=C(C1CCCN1)Nc1cccc(c1)n1cnnc1C	SDRAOELPIKHSFG-UHFFFAOYSA-N
ZINCpl00000xI14z	NTRK1	6	2.046e-08	0.3333	13.3543	NTRK1	High affinity nerve growth factor receptor (pKi >= 6)	CN1CCN(CC1)CCOc1ccc(cc1)NC(=O)c1n[nH]c(c1)C	FWGPXDHWJUMMGU-UHFFFAOYSA-N
ZINCnj00000p9jci	CASP6	7	2.718e-12	0.3134	20.3143	CASP6	Caspase-6 (pKi >= 7)	COC(=O)C(C(C)C)NC(=O)C(Cc1c[nH]c2c1cccc2)N	JPMNNMZMIYCVGZ-UHFFFAOYSA-N
ZINCnB000008Jeqt	CFTR	6	3.611e-45	0.3867	79.3381	CFTR	Cystic fibrosis transmembrane conductance regulator (pKi >= 6)	COc1cccc(c1)C(=O)N1CCCCC1CCN1CCCC1	WWPTUHUGUDPASE-UHFFFAOYSA-N
ZINCje00000kKoMz	DRD4	7	6.505e-23	0.5581	39.3822	DRD4	D(4) dopamine receptor (pKi >= 7)	CCCN1CCN(CC1)CCOc1ccc(cc1)F	NENMHLKLSVQSTR-UHFFFAOYSA-N
ZINClp00000kJtpI	ACACA	7	1.797e-08	0.3636	13.4556	ACACA	Acetyl-CoA carboxylase 1 (pKi >= 7)	COc1ccc(cc1)C(CNC(Cc1ccccc1)C)O	ZZFSETOETUSBIT-UHFFFAOYSA-N
ZINCpp00000xI18o	MC4R	6	1.731e-07	0.4194	11.6893	MC4R	Melanocortin receptor 4 (pKi >= 6)	Cc1ccc(cc1)SCC(CN1CCN(CC1)c1ccc(cc1)F)O	RZFZBWGUPMTBCD-UHFFFAOYSA-N
ZINCpA00000fuHUw	MCHR1	6	6.967e-12	0.3625	19.5803	MCHR1	Melanin-concentrating hormone receptor 1 (pKi >= 6)	Cc1cc2OCOc2cc1CN1CCC(CC1)C(c1ccccn1)O	PYGBRGURSSEBST-UHFFFAOYSA-N
ZINCmp00000efESU	CA3	6	7.259e-06	0.2857	8.7763	CA3	Carbonic anhydrase 3 (pKi >= 6)	O=C(Nc1ccccc1C)CNC(COc1ccccc1)C	IGQYTEOFZUCLKT-UHFFFAOYSA-N
ZINCob00000AekbT	CA2	6	9.991e-95	0.7174	168.311	CA2	Carbonic anhydrase 2 (pKi >= 6)	O=C(Nc1cccc(c1)S(=O)(=O)N)CNCC(c1ccccc1)O	XGLYHJSFTUBTRL-UHFFFAOYSA-N
ZINCjs0000066ZUt	SLC1A2	6	1.11e-16	0.3077	28.6725	SLC1A2	Excitatory amino acid transporter 2 (pKi >= 6)	O=C(CC(c1ccccc1)N)NC(c1cccs1)C	CRHCNUFSDTWGJL-UHFFFAOYSA-N
ZINCld00000kKeg9	DRD2	6	2.887e-15	0.3906	25.6423	DRD2	D(2) dopamine receptor (pKi >= 6)	COc1ccccc1CN1CCC2(CC1)CCCNC2=O	VBQHVRKMRQIXAF-UHFFFAOYSA-N
ZINCld00000kJuRb	TGM2	6	1.583e-06	0.3167	9.9636	TGM2	Protein-glutamine gamma-glutamyltransferase 2 (pKi >= 6)	COC(=O)c1ccc(cc1)NC(=O)CC1CCN(CC1)C	OEZKGFIVPYFMGS-UHFFFAOYSA-N
ZINCoB00000aubZn	SLC6A4	6	2.312e-08	0.459	13.2592	SLC6A4	Sodium-dependent serotonin transporter (pKi >= 6)	OC(CN1CCC(CC1)Cc1ccccc1)COC(CC#C)(C)C	ZGBRVVHTBITITD-UHFFFAOYSA-N
ZINCmB00000130ws	LTA4H	6	3.011e-09	0.3684	14.8484	LTA4H	Leukotriene A-4 hydrolase (pKi >= 6)	OC(CN1CCC(CC1)Cc1ccccc1)COC(C)(C)C	QFTXJWUHFUFSLI-UHFFFAOYSA-N
ZINCoB000003TDBD	FABP4	6	3.761e-11	0.4179	18.2656	FABP4	Fatty acid-binding protein, adipocyte (pKi >= 6)	COc1cccc(c1)C1CCCN1CC(=O)NCc1ccccc1	CWYUREIJTAPVFV-UHFFFAOYSA-N
ZINCll00000kKvs8	DRD1	6	1.075e-09	0.3585	15.6514	DRD1	D(1A) dopamine receptor (pKi >= 6)	COc1ccc2c(c1CN1CCCN(CC1)C)cccc2	DUIQNQBVGGSWJS-UHFFFAOYSA-N
ZINCpp00000xImks	SCN2A	6	1.392e-06	0.434	10.0637	SCN2A	Sodium channel protein type 2 subunit alpha (pKi >= 6)	O=N(=O)c1ccc(cc1)CN1CCN(CC1)CCCc1ccccc1	RAKOBFULBHOLNO-UHFFFAOYSA-N
ZINCjm00000kKB8D	HTR2C	6	4.664e-08	0.4815	12.7119	HTR2C	5-hydroxytryptamine receptor 2C (pKi >= 6)	O=C(Nc1ccc(cc1)Br)NCCN1CCCCC1	BQCOZCVEXIEDMR-UHFFFAOYSA-N
ZINCly000007A2I4	HRH2	6	1.01e-14	0.3182	24.6779	HRH2	Histamine H2 receptor (pKi >= 6)	COC(=O)CC(c1cccc(c1)OCc1ccccc1)N	YYTAWEKBLQTBNP-UHFFFAOYSA-N
ZINCjr0000067rZg	ACE2	6	1.647e-51	0.4043	90.7223	ACE2	Angiotensin-converting enzyme 2 (pKi >= 6)	CCC(NCc1ccc(cc1)c1ccccc1)CO	ZISMFCUMEUFDFU-UHFFFAOYSA-N
ZINCjl00000kJMFJ	SIGMAR1	6	2.22e-16	0.4231	27.8526	SIGMAR1	Sigma non-opioid intracellular receptor 1 (pKi >= 6)	O=C(Nc1ccc(cc1)Cl)NCCN1CCCCC1	RKOIPCNLDUQOEU-UHFFFAOYSA-N
ZINCoq00000af6R7	SFRP1	6	1.583e-20	0.3375	35.0983	SFRP1	Secreted frizzled-related protein 1 (pKi >= 6)	CCN1CCC(CC1)CC(=O)NCCc1ccccc1C(F)(F)F	RXIQVOADFUBLSO-UHFFFAOYSA-N
ZINClq000007ApSh	GRIN1	6	4.453e-10	0.3607	16.3385	GRIN1	Glutamate receptor ionotropic, NMDA 1 (pKi >= 6)	OC(COc1ccc(cc1)C)CNC(c1ccccc1)C	XSNYLZBFIFXSNR-UHFFFAOYSA-N
ZINCnB000008J6sw	LCK	6	9.719e-07	0.3239	10.3441	LCK	Proto-oncogene tyrosine-protein kinase LCK (pKi >= 6)	Clc1cccc(c1)c1nc(sc1C)NC(=O)c1ccc(=O)[nH]n1	GICQTCVDVIWWLF-UHFFFAOYSA-N
ZINCkB000004PqqB	EPHA6	7	2.742e-09	0.2838	14.9212	EPHA6	Ephrin type-A receptor 6 (pKi >= 7)	CN1CCN(CC1)CCCCOc1ccc(cc1C)Br	XLLDEHNXFSDGQM-UHFFFAOYSA-N
ZINChj00000kKIoW	DPP7	9	3.109e-15	0.4182	25.6083	DPP7	Dipeptidyl peptidase 2 (pKi >= 9)	CCN1CCC(C1)CNCc1ccccc1Cl	NOUVZWDQMCBKRU-UHFFFAOYSA-N
ZINCow000007z7Ew	NPFFR1	6	2.148e-37	0.3429	65.3808	NPFFR1	Neuropeptide FF receptor 1 (pKi >= 6)	CC(C(=O)NC1CCCCC1)N1CCN(CC1)Cc1ccccc1	FKFYCVUVISLQNP-UHFFFAOYSA-N
ZINCoA000007WKZg	PDE4D	7	1.143e-09	0.3279	15.6037	PDE4D	cAMP-specific 3',5'-cyclic phosphodiesterase 4D (pKi >= 7)	COc1c(cccc1OC)CN1CCN(CC1)Cc1ccccc1	FCLZEMFFDYTCGA-UHFFFAOYSA-N
ZINCpo00000xIifo	SPHK1	6	5.522e-10	0.3594	16.1708	SPHK1	Sphingosine kinase 1 (pKi >= 6)	NC(=O)C(N1CCC(CC1)CCc1ccc(cc1)O)c1ccccc1	RWFRAMIAMALVQO-UHFFFAOYSA-N
ZINCmo00000efj0q	CTSG	6	3.723e-06	0.3077	9.297	CTSG	Cathepsin G (pKi >= 6)	NC(C(=O)N1CCC(C1)c1ccccc1)Cc1ccccc1	RYBBGEILDAKLLE-UHFFFAOYSA-N
ZINCmu000006MRmi	CHRNA10	6	1.065e-09	0.3077	15.6586	CHRNA10	Neuronal acetylcholine receptor subunit alpha-10 (pKi >= 6)	Fc1ccc(cc1Cl)OCC1(O)COCCN(C1)C1CCC1	VPPVWFYTSRQSIY-UHFFFAOYSA-N
ZINCnn00000p8KP2	CTSS	7	2.553e-08	0.3614	13.1819	CTSS	Cathepsin S (pKi >= 7)	COc1cccc(c1)C(=O)N1CCCCC1CCN1CCCC1	WWPTUHUGUDPASE-UHFFFAOYSA-N
ZINCjz000003y7k2	CCR2	6	6.544e-11	0.3824	17.8338	CCR2	C-C chemokine receptor type 2 (pKi >= 6)	O=C(Nc1ccc(cc1)Cl)NCCN1CCCCC1	RKOIPCNLDUQOEU-UHFFFAOYSA-N
ZINCjC0000067lIN	DRD3	6	1.398e-20	0.44	35.1953	DRD3	D(3) dopamine receptor (pKi >= 6)	Clc1cccc(c1)OCCOCCN1CCCCC1	OZSJPWDRDLCGES-UHFFFAOYSA-N
ZINCl800000kKkCA	MME	6	6.963e-07	0.3898	10.604	MME	Neprilysin (pKi >= 6)	OCC(NCC(C1(O)CCCC1)O)CCc1ccccc1	KBRFLZDNRAHSDB-UHFFFAOYSA-N
ZINCos00000afdhn	FASN	6	1.084e-09	0.3836	15.6453	FASN	Fatty acid synthase (pKi >= 6)	O=C(Nc1ccccc1c1nc2c([nH]1)cccc2)CC1CCCN1	ZEBGLWDHBDDNRT-UHFFFAOYSA-N
ZINCox000008WbnV	SLC6A3	8	5.656e-07	0.3846	10.7662	SLC6A3	Sodium-dependent dopamine transporter (pKi >= 8)	CCOC(=O)C1(CCN(CC1)CCC(O)C)Cc1cccc(c1)F	CORGUDWUKDRQDV-UHFFFAOYSA-N
ZINCny00000bByWY	HCN1	7	1.606e-10	0.2877	17.1336	HCN1	Potassium/sodium hyperpolarization-activated cyclic nucleotide-gated channel 1 (pKi >= 7)	O=C(NCc1ccc(cc1)F)NCC1CCN(C1)C1CCCC1	QRCNGYSHNGCVQI-UHFFFAOYSA-N
ZINCik00000kKBdn	SLC6A1	7	1.552e-59	0.3425	105.131	SLC6A1	Sodium- and chloride-dependent GABA transporter 1 (pKi >= 7)	COC1CCCN(C1)CCOc1ccc(cc1)Cl	DFNLEDKRPDALNQ-UHFFFAOYSA-N
ZINCld00000kKaT2	SIGMAR1	7	7.595e-12	0.4364	19.5129	SIGMAR1	Sigma non-opioid intracellular receptor 1 (pKi >= 7)	c1ccc(cc1)C1CCCN(C1)CCNc1ncncn1	DPEMYXVIUWLLEX-UHFFFAOYSA-N
ZINCnE000008JgZf	OPRM1	6	1.756e-50	0.4516	88.8768	OPRM1	Mu-type opioid receptor (pKi >= 6)	NC(C(=O)OCc1ccccc1)Cc1ccc2c(c1)cccc2	SAWFXWAKCJGRSQ-UHFFFAOYSA-N
ZINCpv000005IyeW	CASP3	8	2.193e-06	0.3563	9.7097	CASP3	Caspase-3 (pKi >= 8)	COc1ccc(cc1)CCNC(=O)CN1CCCC1c1cccnc1	MOOFAMOECWMMPQ-UHFFFAOYSA-N
ZINCoA000007WKZg	SLC18A3	7	7.797e-08	0.3922	12.3112	SLC18A3	Vesicular acetylcholine transporter (pKi >= 7)	COc1c(cccc1OC)CN1CCN(CC1)Cc1ccccc1	FCLZEMFFDYTCGA-UHFFFAOYSA-N
ZINCnc00000p9nUU	CASP9	6	8.682e-14	0.3134	22.9996	CASP9	Caspase-9 (pKi >= 6)	COC(=O)C(C(C)C)NC(=O)C(Cc1c[nH]c2c1cccc2)N	JPMNNMZMIYCVGZ-UHFFFAOYSA-N
ZINCjf00000kJPIn	BRD4	6	4.434e-08	0.3913	12.7512	BRD4	Bromodomain-containing protein 4 (pKi >= 6)	COc1cccc(c1)NC(=O)CN1CCC(CC1)C	UNWSRRCOLVZVBC-UHFFFAOYSA-N
ZINCnB000008J6I8	PTR1	7	3.873e-08	0.2976	12.8567	PTR1	Pteridine reductase 1 (pKi >= 7)	CCc1nccc(c1)C(=O)N1CCCCC1CCN1CCCC1	VLNJDYJZIGNBBC-UHFFFAOYSA-N
ZINClB000007A96n	HTR1B	6	1.202e-36	0.4364	64.0381	HTR1B	5-hydroxytryptamine receptor 1B (pKi >= 6)	CN(Cc1c[nH]c2c1cc(C)cc2)Cc1cnn(c1C)C	WMCOBVHPDWUPHV-UHFFFAOYSA-N
ZINCmn00000efsBT	SLC18A3	6	1.526e-10	0.3387	17.1734	SLC18A3	Vesicular acetylcholine transporter (pKi >= 6)	O=C(CC1C=CCC1)NC1CCCN(C1)Cc1ccccc1	LMRFKEOEDQVXBQ-UHFFFAOYSA-N
ZINCiB0000027Jbf	SMO	6	4.73e-14	0.3387	23.4729	SMO	Smoothened homolog (pKi >= 6)	O=C(Nc1ccccc1Cl)CN1CCCCCC1	ZBUKTGHPKNYHGA-UHFFFAOYSA-N
ZINClp00000kJR2P	ECR	6	1.543e-41	0.4615	72.82	ECR	Ecdysone receptor (pKi >= 6)	Clc1cccc(c1)C(=O)NCC(c1ccccc1)N(C)C	TWZLGCXKBMMSNS-UHFFFAOYSA-N
ZINCnu000001gUU4	HTR6	6	1.755e-06	0.3889	9.8834	HTR6	5-hydroxytryptamine receptor 6 (pKi >= 6)	CCOc1ccccc1N1CCN(CC1)CCCn1cncc1	SMYZQNGSNKKJKR-UHFFFAOYSA-N
ZINCpy00000606bn	ITGAV	6	9.863e-06	0.2923	8.5373	ITGAV	Integrin alpha-V (pKi >= 6)	COc1ccccc1CCNC(=O)CN(CCc1ccccc1C)C	RXJNMTBPMFPKRZ-UHFFFAOYSA-N
ZINCpq00000dvGLX	NOS1	6	1.153e-09	0.338	15.5968	NOS1	Nitric oxide synthase, brain (pKi >= 6)	O=C(Nc1cccc(c1)F)CCN1CCCN(CC1)Cc1cccs1	JEQUNRFSFGQDLM-UHFFFAOYSA-N
ZINCll00000kKvs8	DRD5	6	1.58e-13	0.3585	22.5327	DRD5	D(1B) dopamine receptor (pKi >= 6)	COc1ccc2c(c1CN1CCCN(CC1)C)cccc2	DUIQNQBVGGSWJS-UHFFFAOYSA-N
ZINCkq000003ldBv	CHRM5	9	6.487e-18	0.3051	30.4078	CHRM5	Muscarinic acetylcholine receptor M5 (pKi >= 9)	CCC(N1CCCC(C1)COc1ccccc1)C(=O)N	FZEXZVUBKHAVEM-UHFFFAOYSA-N
ZINCpD000006Ol7f	ALK	8	4.009e-06	0.3421	9.2391	ALK	ALK tyrosine kinase receptor (pKi >= 8)	O=C(C1CCN(C1)C1CCN(CC1)Cc1ccccc1)OC(C)(C)C	UNWHCTMDYJWQSA-UHFFFAOYSA-N
ZINCph00000FUph6	CALCRL	8	2.195e-06	0.3053	9.7087	CALCRL	Calcitonin gene-related peptide type 1 receptor (pKi >= 8)	O=C(Nc1ccc2c(c1)[nH]c(=O)[nH]2)CN1CCCC1Cn1cccn1	OVDSHYBITILYPM-UHFFFAOYSA-N
ZINCjx000003hpAi	KCNJ11	7	5.189e-12	0.2931	19.81	KCNJ11	ATP-sensitive inward rectifier potassium channel 11 (pKi >= 7)	CCC(C(=O)N)NC(c1cccc2c1cccc2)C	KCQMXCUWJLPFIV-UHFFFAOYSA-N
ZINCny000002OlJH	HTR2B	6	3.064e-06	0.386	9.4489	HTR2B	5-hydroxytryptamine receptor 2B (pKi >= 6)	O=C1NCCCN1C1CCN(CC1)CCCCc1ccccc1	XJSFJEDOTJBDIB-UHFFFAOYSA-N
ZINCpl00000xI14z	ROCK1	8	1.276e-09	0.3263	15.5178	ROCK1	Rho-associated protein kinase 1 (pKi >= 8)	CN1CCN(CC1)CCOc1ccc(cc1)NC(=O)c1n[nH]c(c1)C	FWGPXDHWJUMMGU-UHFFFAOYSA-N
ZINCiE00000674i4	LNPEP	7	5.341e-09	0.3191	14.4015	LNPEP	Leucyl-cystinyl aminopeptidase (pKi >= 7)	CC(Cc1ccccc1)NCCc1ccccc1	MRVIUBHXZKIUJZ-UHFFFAOYSA-N
ZINCmu000006MZAG	NPFFR2	6	7.139e-14	0.3514	23.1513	NPFFR2	Neuropeptide FF receptor 2 (pKi >= 6)	Cc1cccc(c1)OCC1(O)CCN(C1)Cc1ccncc1	LLIWZMNIMWNRSH-UHFFFAOYSA-N
ZINCnr000000ocSE	DRD4	7	1.131e-09	0.3188	15.6117	DRD4	D(4) dopamine receptor (pKi >= 7)	OCc1ccc(o1)CNc1cccc(c1)CN1CCN(CC1)C	BTSHZVXJFULLKH-UHFFFAOYSA-N
ZINCpl00000xI14z	CDK15	6	7.627e-08	0.2857	12.3284	CDK15	Cyclin-dependent kinase 15 (pKi >= 6)	CN1CCN(CC1)CCOc1ccc(cc1)NC(=O)c1n[nH]c(c1)C	FWGPXDHWJUMMGU-UHFFFAOYSA-N
ZINCjE000003XW60	GPR55	6	2.791e-08	0.3284	13.1123	GPR55	G-protein coupled receptor 55 (pKi >= 6)	O=C(CN1CCCCCC1)Nc1cc(Cl)ccc1C	KWIUJYAGEIAGRS-UHFFFAOYSA-N
ZINCj800000kIAJ4	PSMB2	6	3.256e-40	0.3529	70.4424	PSMB2	Proteasome subunit beta type-2 (pKi >= 6)	OCCN1CCN(CC1)CCOc1ccccc1N	LQQFQLWGGHYWDN-UHFFFAOYSA-N
ZINCnA000008JcIg	HTR1A	6	7.546e-06	0.3944	8.746	HTR1A	5-hydroxytryptamine receptor 1A (pKi >= 6)	Cn1ncc(c1)CN1CCC(C1)Cc1cnc2c(c1)cccc2	KIEFWYOWKACWRZ-UHFFFAOYSA-N
ZINClu0000014ret	Q6PRC7_IXORI	6	2.383e-08	0.3158	13.2355	Q6PRC7_IXORI	Legumain-like protease (pKi >= 6)	O=C(N1CCc2c(C1)cccc2)CCN1CCSCCC1	WXOSAOMPOAFWFF-UHFFFAOYSA-N
ZINCpz000006FUQn	AOC3	7	1.082e-08	0.34	13.8508	AOC3	Membrane primary amine oxidase (pKi >= 7)	COc1ccc(cc1)CN1CCN(CC1)Cc1ccc(cc1)N(=O)=O	HGHDOLGYCOVGAZ-UHFFFAOYSA-N
ZINCpv00000g82Lq	COMT	6	3.405e-06	0.35	9.3666	COMT	Catechol O-methyltransferase (pKi >= 6)	Cc1noc(c1)CC1CN(CC1O)Cc1cnc(nc1)c1cccs1	SQEQZEDVAUURHU-UHFFFAOYSA-N
ZINCmu000006MR9M	SLC18A2	7	4.957e-37	0.5862	64.7286	SLC18A2	Synaptic vesicular amine transporter (pKi >= 7)	N1C(CN2C1NC(C2)Cc1ccccc1)Cc1ccccc1	WQAILMPTZJTGAI-UHFFFAOYSA-N
ZINCpC000007d53Q	PDS	6	1.824e-23	0.3333	40.3738	PDS	15-cis-phytoene desaturase (pKi >= 6)	OC(CN1CCN(CC1)c1cc(Cl)ccc1C)COc1ccccc1	USUFXUBIBRYEKF-UHFFFAOYSA-N
ZINCnp00000p98u0	DRTS_PLAFK	8	1.77e-09	0.3051	15.2624	DRTS_PLAFK	Bifunctional dihydrofolate reductase-thymidylate synthase (pKi >= 8)	CC(CNCCCOc1ccccc1OCc1ccccc1)O	NBQDFMADCOWAAB-UHFFFAOYSA-N
ZINCpx000005UEkD	FKBP1A	9	4.657e-07	0.3523	10.9176	FKBP1A	Peptidyl-prolyl cis-trans isomerase FKBP1A (pKi >= 9)	COc1ccc2c(c1)N(CCCC2)C(=O)C(CCc1ccccn1)N	PIXDNENCRRWBDX-UHFFFAOYSA-N
ZINCnk00000p9cD6	CHRM2	6	7.666e-06	0.4286	8.7337	CHRM2	Muscarinic acetylcholine receptor M2 (pKi >= 6)	COc1ccccc1CNC(=O)CNC1CC1c1ccccc1	FNPOIDWYYGDWGI-UHFFFAOYSA-N
ZINCkB000004PqqB	RIPK2	7	4.095e-06	0.2838	9.2227	RIPK2	Receptor-interacting serine/threonine-protein kinase 2 (pKi >= 7)	CN1CCN(CC1)CCCCOc1ccc(cc1C)Br	XLLDEHNXFSDGQM-UHFFFAOYSA-N
ZINCpx000005UJdH	CAPN1	6	1.165e-08	0.3125	13.7933	CAPN1	Calpain-1 catalytic subunit (pKi >= 6)	Fc1ccc(cc1)C(CC(NC(=O)C(c1ccc(cc1F)F)N)C)O	OZOBNJJRKMCXNX-UHFFFAOYSA-N
ZINCnD000008JiEI	ERG2	9	3.47e-09	0.34	14.7378	ERG2	C-8 sterol isomerase (pKi >= 9)	OC(C(N1CCCCC1)c1ccccc1)C(c1ccccc1)O	NVPXWDVMTNNNKE-UHFFFAOYSA-N
ZINCnz000000klml	SLC6A5	7	5.916e-09	0.381	14.3218	SLC6A5	Sodium- and chloride-dependent glycine transporter 2 (pKi >= 7)	OC(c1ccccc1)CNC1CCN(CC1)Cc1ccccc1	CENCMKFNRCQRPR-UHFFFAOYSA-N
ZINCnE000008JgZf	CELA2A	8	6.385e-09	0.3011	14.2623	CELA2A	Chymotrypsin-like elastase family member 2A (pKi >= 8)	NC(C(=O)OCc1ccccc1)Cc1ccc2c(c1)cccc2	SAWFXWAKCJGRSQ-UHFFFAOYSA-N
ZINCpm00000xIc5e	OPRD1	6	2.812e-18	0.3971	31.0594	OPRD1	Delta-type opioid receptor (pKi >= 6)	CN(C1CCOCC1)CC1(O)CCCN(C1=O)CCc1ccccc1	JXNWUWWGMQEOOZ-UHFFFAOYSA-N
ZINCpD000006Ol7f	MBTPS1	7	1.431e-10	0.2892	17.2236	MBTPS1	Membrane-bound transcription factor site-1 protease (pKi >= 7)	O=C(C1CCN(C1)C1CCN(CC1)Cc1ccccc1)OC(C)(C)C	UNWHCTMDYJWQSA-UHFFFAOYSA-N
ZINCpz00000fuYD7	PDE8B	8	1.608e-11	0.3068	18.9282	PDE8B	High affinity cAMP-specific and IBMX-insensitive 3',5'-cyclic phosphodiesterase 8B (pKi >= 8)	Nc1nccc(c1)CCC1OCCN(C1)Cc1cccc2c1cc[nH]2	GRXOKROWBINHHB-UHFFFAOYSA-N
ZINCos00000af23B	SLC18A2	6	3.906e-20	0.3455	34.394	SLC18A2	Synaptic vesicular amine transporter (pKi >= 6)	Cc1cc(nc(n1)N(C)C)N1CCN(CC1)CCc1ccccc1	ADNZZJZVQAQRAW-UHFFFAOYSA-N
ZINCng00000p8QI7	SLC6A4	6	2.565e-14	0.5075	23.9488	SLC6A4	Sodium-dependent serotonin transporter (pKi >= 6)	CCOc1ccccc1N1CCN(CC1)CCCn1cncc1	SMYZQNGSNKKJKR-UHFFFAOYSA-N
ZINCox000008Wcg2	ADRA1D	7	2.033e-07	0.3333	11.5641	ADRA1D	Alpha-1D adrenergic receptor (pKi >= 7)	O=C1CN(CCN1C)CC1CC1(c1ccccc1)c1ccccc1	DKRSCSRCCGNBGC-UHFFFAOYSA-N
ZINCng00000p8QI7	HNMT	7	1.634e-10	0.3077	17.1202	HNMT	Histamine N-methyltransferase (pKi >= 7)	CCOc1ccccc1N1CCN(CC1)CCCn1cncc1	SMYZQNGSNKKJKR-UHFFFAOYSA-N
ZINCkx000001dc5Z	CHRM3	7	1.556e-12	0.381	20.7488	CHRM3	Muscarinic acetylcholine receptor M3 (pKi >= 7)	CCOc1ccccc1NC(=O)CN1CCCC(C1)C	TWONGAUIMUMGFF-UHFFFAOYSA-N
ZINCpx000005UPmq	YARS	6	1.579e-54	0.4364	96.141	YARS	Tyrosine--tRNA ligase, cytoplasmic (pKi >= 6)	OCC(C(c1ccccc1)NC(=O)C(Cc1cccc(c1)C)N)(C)C	RQYNSNUSDHGJOW-UHFFFAOYSA-N
ZINCpA00000fuYEn	KCNQ2	6	6.692e-19	0.3333	32.1788	KCNQ2	Potassium voltage-gated channel subfamily KQT member 2 (pKi >= 6)	O=C(Nc1ccccc1c1ccccc1)CSc1nc(N)cc(n1)N	GKVXBEJQCTWQRN-UHFFFAOYSA-N
ZINCoi00000lc2zr	CACNA1C	8	7.5e-07	0.3077	10.5461	CACNA1C	Voltage-dependent L-type calcium channel subunit alpha-1C (pKi >= 8)	O=C1N(CCCc2ccccc2)CCCC1(O)CNC1CC=CC1	QQIOJWSCZLCMLX-UHFFFAOYSA-N
ZINCjr0000067rZg	PDS	6	1.794e-19	0.32	33.2053	PDS	15-cis-phytoene desaturase (pKi >= 6)	CCC(NCc1ccc(cc1)c1ccccc1)CO	ZISMFCUMEUFDFU-UHFFFAOYSA-N
ZINCm900000ef8iz	CELA2A	8	2.863e-51	0.3258	90.2909	CELA2A	Chymotrypsin-like elastase family member 2A (pKi >= 8)	COC(=O)CC(NC(=O)C1CCCN1Cc1ccccc1)C	GZMPJFPYHAGWGT-UHFFFAOYSA-N
ZINCpE000000cOdW	ADAM12	7	1.499e-11	0.3182	18.9828	ADAM12	Disintegrin and metalloproteinase domain-containing protein 12 (pKi >= 7)	COc1ccccc1CN1CCN(CC1)Cc1c[nH]c2c1cccc2	BIVHXLHJYYVUFG-UHFFFAOYSA-N
ZINCmi00000efiPK	CCR3	6	4.696e-14	0.3651	23.4793	CCR3	C-C chemokine receptor type 3 (pKi >= 6)	O=C(NC1CCCN2C1CCC2)CCc1ccc(cc1F)F	NFOYXFSEBAEJCZ-UHFFFAOYSA-N
ZINCot00000af1c7	SSTR5	6	5.031e-12	0.314	19.8341	SSTR5	Somatostatin receptor type 5 (pKi >= 6)	O=C(C1CC1)NCC1OCC2C1CN(CC2)Cc1ccc(cc1)C	PFCDDMUFEBLBKX-UHFFFAOYSA-N
ZINCor00000af9xD	MBTPS1	7	3.019e-13	0.3684	22.0276	MBTPS1	Membrane-bound transcription factor site-1 protease (pKi >= 7)	COc1ccccc1CNC1CCCC(C1O)Oc1ccccc1	RVQANXZNDKLQRQ-UHFFFAOYSA-N
ZINCpC000001n3uu	CHAT	6	9.008e-07	0.2817	10.4033	CHAT	Choline O-acetyltransferase (pKi >= 6)	COc1ccc(c(c1)CN1CCC(CC1)(CO)Cc1ccccc1)O	ZLFSGFMCPDZQLC-UHFFFAOYSA-N
ZINCpk00000xHZil	CPT1A	6	4.807e-14	0.3766	23.4605	CPT1A	Carnitine O-palmitoyltransferase 1, liver isoform (pKi >= 6)	O=C(Nc1scc(n1)c1ccc(cc1)C)CN1CCN2C(C1)CCC2	KTZOZQYLYCRQDC-UHFFFAOYSA-N
ZINCl500000kJR0D	SLC6A1	7	2.998e-15	0.3	25.6155	SLC6A1	Sodium- and chloride-dependent GABA transporter 1 (pKi >= 7)	C=CCN1CCCN(CC1)C(=O)C1CCCN(C1)C(=O)C	ISVPLVVNLMUKOJ-UHFFFAOYSA-N
ZINCld00000kK2Mw	PSMB2	6	2.011e-13	0.3016	22.3444	PSMB2	Proteasome subunit beta type-2 (pKi >= 6)	CCN(C(=O)CN1CCCC1)CCOc1ccccc1F	NSWHMQNXYJOIKA-UHFFFAOYSA-N
ZINCir000001rmI5	HTR7	6	4.382e-07	0.4062	10.9652	HTR7	5-hydroxytryptamine receptor 7 (pKi >= 6)	NC(=O)C1CCCN1CCC(c1ccccc1)C	MQKWRIDTTABENJ-UHFFFAOYSA-N
ZINCjb00000kKIfr	KIF11	9	3.533e-09	0.3	14.7237	KIF11	Kinesin-like protein KIF11 (pKi >= 9)	O=C(CN1CCCC1)NC1COc2c1cc(Cl)cc2	DVTJYGDXWAYTKF-UHFFFAOYSA-N
ZINCpz00000fuUTO	PDE11A	6	9.527e-11	0.3068	17.5409	PDE11A	Dual 3',5'-cyclic-AMP and -GMP phosphodiesterase 11A (pKi >= 6)	OCC1CCCN1Cc1nc(oc1C)c1ccc(c(c1OC)C)OC	INJYEKXAYKJKIL-UHFFFAOYSA-N
ZINCpx000005UJpm	MMP3	6	1.176e-11	0.3676	19.1719	MMP3	Stromelysin-1 (pKi >= 6)	N#Cc1ccc(c(c1)F)CC(=O)NC(C(N)C)CCc1ccccc1	RNWCEXJHKDMJDQ-UHFFFAOYSA-N
ZINClh00000kJgD5	HTR7	6	3.772e-17	0.3774	29.0353	HTR7	5-hydroxytryptamine receptor 7 (pKi >= 6)	OCCN1CCN(CC1)Cc1ccc(c(c1OC)C)OC	VROKIDRANOFZGZ-UHFFFAOYSA-N
ZINCn800000p9oOe	ACOX1	6	1.527e-37	0.3377	65.6464	ACOX1	Peroxisomal acyl-coenzyme A oxidase 1 (pKi >= 6)	CCCN1CCN(CC1)CC(=O)Nc1ccc(cc1OC)OC	PXFVXXZDAJJESN-UHFFFAOYSA-N
ZINClj00000kKHcL	ACHE	6	1.371e-11	0.3571	19.0524	ACHE	Acetylcholinesterase (pKi >= 6)	O=C(c1ccco1)NCc1ccccc1CN1CCCC1	ZHOLNUGXZSXXIT-UHFFFAOYSA-N
ZINCjz000003y7k2	TPR	6	6.306e-11	0.322	17.8627	TPR	Trypanothione reductase (pKi >= 6)	O=C(Nc1ccc(cc1)Cl)NCCN1CCCCC1	RKOIPCNLDUQOEU-UHFFFAOYSA-N
ZINCnz000000huBP	PKNB	7	5.156e-08	0.2927	12.6337	PKNB	Serine/threonine-protein kinase PknB (pKi >= 7)	N#Cc1cccnc1NCC1CCN(C1)CCc1ccccc1	LSVFGUXAVDZMLU-UHFFFAOYSA-N
ZINCjo00000kKxGL	SRC	7	5.269e-10	0.3968	16.2074	SRC	Proto-oncogene tyrosine-protein kinase Src (pKi >= 7)	Clc1cccc(c1)OCCOCCN1CCCCC1	OZSJPWDRDLCGES-UHFFFAOYSA-N
ZINClE0000034jj9	ANPEP	6	4.034e-07	0.3158	11.0296	ANPEP	Aminopeptidase N (pKi >= 6)	Brc1cccc(c1)C(=O)NCC(c1ccccc1)N(C)C	ZAJRNOAFIXURFY-UHFFFAOYSA-N
ZINCml00000efD2P	CPA1	7	8.439e-07	0.283	10.4542	CPA1	Carboxypeptidase A1 (pKi >= 7)	O=C(CN1CCC2C(C1)CCCC2)NCc1ccc(cc1)F	KZAMPXOCVULETE-UHFFFAOYSA-N
ZINCls000007Anqu	RPS6KB2	6	1.549e-10	0.2881	17.1618	RPS6KB2	Ribosomal protein S6 kinase beta-2 (pKi >= 6)	C(NCc1c[nH]nc1c1cccs1)COc1ccccc1	JDFXBXVQHNHRRW-UHFFFAOYSA-N
ZINCpx00000do7Te	P2RY1	7	8.44e-12	0.3924	19.4306	P2RY1	P2Y purinoceptor 1 (pKi >= 7)	O=C(Nc1ccc(cc1F)F)CN1CCN(CC1)Cc1ccccc1	CEYAPQLGENDLEL-UHFFFAOYSA-N
ZINCnC000007fgxW	AMP1_PLAFQ	6	2e-07	0.3036	11.5769	AMP1_PLAFQ	M1 family aminopeptidase (pKi >= 6)	Cc1ccc(c(c1)C(=O)N1CCN(CC1)Cc1ccccc1)C	VIZKEMPHNZMCFO-UHFFFAOYSA-N
ZINCnk00000p9oXp	BCL2A1	6	7.151e-53	0.3729	93.1679	BCL2A1	Bcl-2-related protein A1 (pKi >= 6)	CCNC(SC1CC(=O)N(C1=O)c1ccc(c(c1)Cl)Cl)NCC	DCMSVKLJFDCQKZ-UHFFFAOYSA-N
ZINCl500000kKGpc	CPA1	7	8.85e-07	0.2821	10.4171	CPA1	Carboxypeptidase A1 (pKi >= 7)	NCC(=O)N(C(C)C)CC1CCCN1Cc1ccccc1	DTFUMUUQHRXSHW-UHFFFAOYSA-N
ZINCoE0000005yeh	ADRA1A	6	1.11e-16	0.3571	28.0009	ADRA1A	Alpha-1A adrenergic receptor (pKi >= 6)	COc1ccccc1C1CCCN1Cc1ccc(cc1)S(=O)(=O)C	YSGQSVOQRCFKHR-UHFFFAOYSA-N
ZINCpo00000xIifo	KCNQ2	6	2.132e-13	0.3016	22.299	KCNQ2	Potassium voltage-gated channel subfamily KQT member 2 (pKi >= 6)	NC(=O)C(N1CCC(CC1)CCc1ccc(cc1)O)c1ccccc1	RWFRAMIAMALVQO-UHFFFAOYSA-N
ZINCpx000005UQ4a	CPB2	7	5.681e-28	0.338	48.4644	CPB2	Carboxypeptidase B2 (pKi >= 7)	O=C(C(Cc1ccc(nc1)Cl)N)Nc1nn(cc1C)c1ccccc1	AONPXLIBRFBLFS-UHFFFAOYSA-N
ZINCnx00000bBoeV	SLC18A3	6	2.629e-12	0.4444	20.3401	SLC18A3	Vesicular acetylcholine transporter (pKi >= 6)	OC(c1ccccc1)CN1CCC(CC1)OCc1ccccn1	FMBZHROKNCIPAR-UHFFFAOYSA-N
ZINCly000001Yavo	KCNQ2	6	2.03e-19	0.3396	33.1088	KCNQ2	Potassium voltage-gated channel subfamily KQT member 2 (pKi >= 6)	O=C(c1ccco1)NCc1ccccc1CN1CCCC1	ZHOLNUGXZSXXIT-UHFFFAOYSA-N
ZINCnp00000p9mxQ	CFTR	6	3.002e-35	0.4127	61.5291	CFTR	Cystic fibrosis transmembrane conductance regulator (pKi >= 6)	COc1ccc(cc1)NC(=O)C(Cc1c[nH]c2c1cccc2)N	PMOGDVNFBDYZBB-UHFFFAOYSA-N
ZINChs000000PG1s	CYP3A5	6	4.401e-10	0.3103	16.3477	CYP3A5	Cytochrome P450 3A5 (pKi >= 6)	O=C(C(N1CCCC1)C)Nc1cccc(c1)F	IEVDVJOATOZZCW-UHFFFAOYSA-N
ZINClr000004OaPc	ACHE	7	3.112e-07	0.3421	11.2321	ACHE	Acetylcholinesterase (pKi >= 7)	COc1ccccc1CN1CCC2(CC1)CCCNC2=O	VBQHVRKMRQIXAF-UHFFFAOYSA-N
ZINCpm00000xI9v6	LGMN	8	8.854e-06	0.2809	8.6214	LGMN	Legumain (pKi >= 8)	CCOC(=O)C1CCN(CC1)CC(COc1ccc(cc1)N(=O)=O)O	PANZCADXQFMMJU-UHFFFAOYSA-N
ZINCpx00000do7Te	CA4	7	6.726e-08	0.375	12.4264	CA4	Carbonic anhydrase 4 (pKi >= 7)	O=C(Nc1ccc(cc1F)F)CN1CCN(CC1)Cc1ccccc1	CEYAPQLGENDLEL-UHFFFAOYSA-N
ZINCpq00000dvGLX	SLC1A2	7	9.879e-08	0.3043	12.1267	SLC1A2	Excitatory amino acid transporter 2 (pKi >= 7)	O=C(Nc1cccc(c1)F)CCN1CCCN(CC1)Cc1cccs1	JEQUNRFSFGQDLM-UHFFFAOYSA-N
ZINCln000008zn3Y	EGFR	8	7.477e-07	0.3425	10.5486	EGFR	Epidermal growth factor receptor (pKi >= 8)	O=C(Nc1cccc(c1)C)CN1CCC2(CC1)OCCO2	ZJASDMHKOJVJDO-UHFFFAOYSA-N
ZINCli00000kJNMW	OPRL1	6	1.307e-20	0.3881	35.2478	OPRL1	Nociceptin receptor (pKi >= 6)	CNC(=O)CN1CCC(CC1)NCc1cccc(c1Cl)Cl	BCNQZXYLDRFMGH-UHFFFAOYSA-N
ZINCpy00000606bn	MT-CYB	6	3.241e-07	0.3226	11.2003	MT-CYB	Cytochrome b (pKi >= 6)	COc1ccccc1CCNC(=O)CN(CCc1ccccc1C)C	RXJNMTBPMFPKRZ-UHFFFAOYSA-N
ZINCny00000bBDoh	METAP1	7	2.377e-07	0.3088	11.442	METAP1	Methionine aminopeptidase 1 (pKi >= 7)	O=C(c1ccccc1)OCc1ccccc1CN1CCOCC1	DNEUAWJLVPYQJV-UHFFFAOYSA-N
ZINCnu000001gUU4	ERG2	6	3.833e-08	0.3818	12.8648	ERG2	C-8 sterol isomerase (pKi >= 6)	CCOc1ccccc1N1CCN(CC1)CCCn1cncc1	SMYZQNGSNKKJKR-UHFFFAOYSA-N
ZINCpB0000010R24	CHRNA1	6	2.148e-08	0.3333	13.3166	CHRNA1	Acetylcholine receptor subunit alpha (pKi >= 6)	O=C(NC1CCCCC1C)CN1CCC(CC1)C(c1ccccc1)O	WFJRRBYUXITHPF-UHFFFAOYSA-N
ZINCpx000005UEGX	ADRB1	6	2.879e-06	0.3472	9.4975	ADRB1	Beta-1 adrenergic receptor (pKi >= 6)	COc1cccc(c1)CC(C(=O)NCC(c1cc(F)cc(c1)F)C)N	DQGJXYNIOANFIP-UHFFFAOYSA-N
ZINClq000007ApS8	CACNA1G	6	3.362e-18	0.3906	30.9202	CACNA1G	Voltage-dependent T-type calcium channel subunit alpha-1G (pKi >= 6)	OC1CCCN(C1)Cc1cccc(c1)c1cccc(c1)F	BSUYZWOOHOUYRP-UHFFFAOYSA-N
ZINCny00000bByWY	STAT3	6	3.388e-08	0.3247	12.9611	STAT3	Signal transducer and activator of transcription 3 (pKi >= 6)	O=C(NCc1ccc(cc1)F)NCC1CCN(C1)C1CCCC1	QRCNGYSHNGCVQI-UHFFFAOYSA-N
ZINCnq00000bBDEB	HTR7	8	1.066e-06	0.3279	10.272	HTR7	5-hydroxytryptamine receptor 7 (pKi >= 8)	CC(c1ccccc1)NCCOC(=O)c1ccc(cc1)N(=O)=O	NIKAAGXDMYYIBH-UHFFFAOYSA-N
ZINCpx000005UJpt	MMP14	8	1.316e-09	0.3438	15.4935	MMP14	Matrix metalloproteinase-14 (pKi >= 8)	O=C(C(Cc1ccccc1Cl)O)NC(C(N)C)CCc1ccccc1	PKEJWMPUNJKWCC-UHFFFAOYSA-N
ZINCoi00000lc2zr	ALDH1A1	6	3.329e-09	0.3	14.77	ALDH1A1	Retinal dehydrogenase 1 (pKi >= 6)	O=C1N(CCCc2ccccc2)CCCC1(O)CNC1CC=CC1	QQIOJWSCZLCMLX-UHFFFAOYSA-N
ZINCiB000004MCxk	PAO	8	1.242e-07	0.3	11.9482	PAO	Polyamine oxidase (pKi >= 8)	Clc1cccc(c1)C(CNCc1ccccc1)O	TZEGKWSSUBLZGT-UHFFFAOYSA-N
ZINCpz00000fuKqI	UTS2R	9	9.665e-22	0.3253	37.2782	UTS2R	Urotensin II receptor (pKi >= 9)	Cc1onc(c1)C(=O)N1CCCC1c1ccc(cn1)CN1CCCC1	UNZCPJCTPROCQE-UHFFFAOYSA-N
ZINClo00000kJx3J	CCR1	6	4.426e-23	0.3971	39.6825	CCR1	Protein Ccr1 (pKi >= 6)	CN1CCCC(C1)c1cccc(c1)C(=O)NC(C(C)C)C	SCEJYQDITYENBE-UHFFFAOYSA-N
ZINCpl00000xI14z	FRK	6	5.962e-14	0.3294	23.2927	FRK	Tyrosine-protein kinase FRK (pKi >= 6)	CN1CCN(CC1)CCOc1ccc(cc1)NC(=O)c1n[nH]c(c1)C	FWGPXDHWJUMMGU-UHFFFAOYSA-N
ZINCpe00000FUpHS	BMP1	6	7.256e-13	0.3704	21.3439	BMP1	Bone morphogenetic protein 1 (pKi >= 6)	OC(c1ccccc1)CN1CCN(CC1)Cc1ccc2c(c1)OCO2	VFIOTMQQTAUGQE-UHFFFAOYSA-N
ZINCij000001EoNi	PRNP	6	8.874e-32	0.3455	55.298	PRNP	Major prion protein (pKi >= 6)	OC1CCN(CC1)CC(=O)Nc1ccc(cc1)C	NGRWGOLDRJXGOS-UHFFFAOYSA-N
ZINCle00000kJI02	PLD2	7	6.717e-08	0.3662	12.4275	PLD2	Phospholipase D2 (pKi >= 7)	CCOC(=O)C(CN1CCN(CC1)c1cccc(c1)C)C	LAPGPORFMOLOJH-UHFFFAOYSA-N
ZINCle00000kJI02	KCNQ2	6	2.014e-06	0.3333	9.776	KCNQ2	Potassium voltage-gated channel subfamily KQT member 2 (pKi >= 6)	CCOC(=O)C(CN1CCN(CC1)c1cccc(c1)C)C	LAPGPORFMOLOJH-UHFFFAOYSA-N
ZINCnp00000p98u0	ADRA1A	8	1.031e-12	0.5952	21.0701	ADRA1A	Alpha-1A adrenergic receptor (pKi >= 8)	CC(CNCCCOc1ccccc1OCc1ccccc1)O	NBQDFMADCOWAAB-UHFFFAOYSA-N
ZINCpq00000dvGLX	FLT4	9	6.627e-10	0.3375	16.0286	FLT4	Vascular endothelial growth factor receptor 3 (pKi >= 9)	O=C(Nc1cccc(c1)F)CCN1CCCN(CC1)Cc1cccs1	JEQUNRFSFGQDLM-UHFFFAOYSA-N
ZINCnz000000klml	BCHE	6	1.11e-16	0.463	28.1665	BCHE	Cholinesterase (pKi >= 6)	OC(c1ccccc1)CNC1CCN(CC1)Cc1ccccc1	CENCMKFNRCQRPR-UHFFFAOYSA-N
ZINCjz000003vm7A	HTR1D	7	7.491e-22	0.4156	37.4769	HTR1D	5-hydroxytryptamine receptor 1D (pKi >= 7)	COCCN1CCC(=CC1)c1c[nH]c2c1cccc2	CPSHEBLSJFEOOB-UHFFFAOYSA-N
ZINCmr000006MFEA	MMP12	9	7.666e-08	0.2941	12.3244	MMP12	Macrophage metalloelastase (pKi >= 9)	COc1ccc(cc1)C1(CCCC1)CNC(=O)C1NCC=C1	JDBBWVOSJRHWFZ-UHFFFAOYSA-N
ZINCnj00000p9bP1	Q8WSF8_APLCA	6	2.619e-23	0.3729	40.0915	Q8WSF8_APLCA	Soluble acetylcholine receptor (pKi >= 6)	OC(c1ccccc1)CN1CCC(CC1)OCc1ccccn1	FMBZHROKNCIPAR-UHFFFAOYSA-N
ZINCpy00000609Yb	MMP7	6	1.429e-06	0.3462	10.0434	MMP7	Matrilysin (pKi >= 6)	COc1cnc(c(c1)CNCC1CCN(C1)CCc1ccccc1)F	ONKDMFRQAGREKX-UHFFFAOYSA-N
ZINCnz000000kjCx	PDK1	7	1.739e-08	0.3117	13.4812	PDK1	[Pyruvate dehydrogenase (acetyl-transferring)] kinase isozyme 1, mitochondrial (pKi >= 7)	OC(c1ccccc1)CNC1CCN(CC1)Cc1ccccc1	CENCMKFNRCQRPR-UHFFFAOYSA-N
ZINClp00000kJtpI	SOAT1	6	8.92e-06	0.4098	8.6156	SOAT1	Sterol O-acyltransferase 1 (pKi >= 6)	COc1ccc(cc1)C(CNC(Cc1ccccc1)C)O	ZZFSETOETUSBIT-UHFFFAOYSA-N
ZINCpE00000dcNtG	DRD4	7	2.984e-17	0.4643	29.218	DRD4	D(4) dopamine receptor (pKi >= 7)	Cc1ccc(cc1)SCC(CN1CCN(CC1)c1ccc(cc1)F)O	RZFZBWGUPMTBCD-UHFFFAOYSA-N
ZINCpE00000dcNtG	PHKG1	7	3.147e-11	0.3086	18.4046	PHKG1	Phosphorylase b kinase gamma catalytic chain, skeletal muscle/heart isoform (pKi >= 7)	Cc1ccc(cc1)SCC(CN1CCN(CC1)c1ccc(cc1)F)O	RZFZBWGUPMTBCD-UHFFFAOYSA-N
ZINCmv000006MWio	CTSS	9	4.099e-07	0.3171	11.0172	CTSS	Cathepsin S (pKi >= 9)	OC(c1ccccc1)CN1CCC(C1)CNc1ccccn1	JNOIPYNYOJXYSP-UHFFFAOYSA-N
ZINCpm00000xI9v6	SSTR3	6	1.915e-06	0.3258	9.8151	SSTR3	Somatostatin receptor type 3 (pKi >= 6)	CCOC(=O)C1CCN(CC1)CC(COc1ccc(cc1)N(=O)=O)O	PANZCADXQFMMJU-UHFFFAOYSA-N
ZINCnA000000BVGK	LTA4H	6	5.516e-10	0.4364	16.1717	LTA4H	Leukotriene A-4 hydrolase (pKi >= 6)	NC(=O)C1CCCN(C1)CC(c1ccccc1)c1ccccc1	JWKJGHUMYCDKBL-UHFFFAOYSA-N
ZINCmw000001IfSA	SLC6A9	9	1.873e-18	0.2951	31.3762	SLC6A9	Sodium- and chloride-dependent glycine transporter 1 (pKi >= 9)	OCCC(c1ccccc1)N(CC(=O)Nc1ccccc1)C	BSSFEMIYURFUSW-UHFFFAOYSA-N
ZINCoc00000AekWm	KDM4E	6	1.525e-09	0.2923	15.379	KDM4E	Lysine-specific demethylase 4E (pKi >= 6)	O=C(NC1CCCN(C1)CCc1ccccc1)CCn1cccn1	PAALRQUXZFESDO-UHFFFAOYSA-N
ZINCmB000005gixQ	RELA	6	2.876e-09	0.2879	14.8842	RELA	Transcription factor p65 (pKi >= 6)	COc1cccc(c1)COc1cccc2c1nc(NN)cc2	GODRAIQBPYSTNB-UHFFFAOYSA-N
ZINClp00000kJR2P	ITGAV	6	1.589e-41	0.4	72.7969	ITGAV	Integrin alpha-V (pKi >= 6)	Clc1cccc(c1)C(=O)NCC(c1ccccc1)N(C)C	TWZLGCXKBMMSNS-UHFFFAOYSA-N
ZINCl800000kJusL	CA5B	8	4.233e-08	0.3016	12.7875	CA5B	Carbonic anhydrase 5B, mitochondrial (pKi >= 8)	O=C(Nc1ccc(cc1F)F)CN1CCN2C(C1)CCC2	OPYRJZYOMYNJQF-UHFFFAOYSA-N
ZINCoD000001eF6g	SIGMAR1	8	2.433e-07	0.3571	11.4239	SIGMAR1	Sigma non-opioid intracellular receptor 1 (pKi >= 8)	c1ccc(cc1)CCC1OCCN(C1)Cc1ccc2c(c1)n[nH]c2	OSKODCACJBFBDA-UHFFFAOYSA-N
ZINCmi00000efr1o	CHRM3	6	6.074e-06	0.4179	8.9152	CHRM3	Muscarinic acetylcholine receptor M3 (pKi >= 6)	OC1(CCN(C1)Cc1ccc2c(c1)CCO2)c1ccccc1	ZRIPFDDUVFBSRS-UHFFFAOYSA-N
ZINCoj00000lc3g7	PSMB5	7	2.228e-08	0.3067	13.2878	PSMB5	Proteasome subunit beta type-5 (pKi >= 7)	O=C(CN1CCN(CC1)CC(C1CC1)O)NCc1ccccc1Cl	PIWRSFYOEJILEA-UHFFFAOYSA-N
ZINCkA000004PcsB	ADRA2A	7	1.12e-13	0.3729	22.801	ADRA2A	Alpha-2A adrenergic receptor (pKi >= 7)	COc1ccccc1N1CCN(CC1)C1CCC(C1)C	UIXAGJDENQATEF-UHFFFAOYSA-N
ZINCjB0000066QK7	ADRA1B	6	4.82e-10	0.3651	16.2769	ADRA1B	Alpha-1B adrenergic receptor (pKi >= 6)	C=CCN1CCC(CC1)(C(=O)CC)c1ccccc1	DXIASZFMOKASBM-UHFFFAOYSA-N
ZINCmw000006MOaK	HTR1B	6	1.758e-08	0.4727	13.4728	HTR1B	5-hydroxytryptamine receptor 1B (pKi >= 6)	CSCCN1CCN(CC1)CC1CCOc2c(C1)cccc2	RASPBTPDAUDXQQ-UHFFFAOYSA-N
ZINClp00000kJR2P	CTSV	6	1.71e-33	0.4464	58.3772	CTSV	Cathepsin L2 (pKi >= 6)	Clc1cccc(c1)C(=O)NCC(c1ccccc1)N(C)C	TWZLGCXKBMMSNS-UHFFFAOYSA-N
ZINCnp00000p9cx0	ARG2	6	4.523e-11	0.3793	18.1217	ARG2	Arginase-2, mitochondrial (pKi >= 6)	OC(c1ccccc1)CNC1CCN(CC1)Cc1ccccc1	CENCMKFNRCQRPR-UHFFFAOYSA-N
ZINCjs0000066ZUt	F7	6	8.802e-09	0.3684	14.012	F7	Coagulation factor VII (pKi >= 6)	O=C(CC(c1ccccc1)N)NC(c1cccs1)C	CRHCNUFSDTWGJL-UHFFFAOYSA-N
ZINCow000007z7Ew	BDKRB1	6	2.717e-28	0.3803	49.0396	BDKRB1	B1 bradykinin receptor (pKi >= 6)	CC(C(=O)NC1CCCCC1)N1CCN(CC1)Cc1ccccc1	FKFYCVUVISLQNP-UHFFFAOYSA-N
ZINClh00000kJgD5	INHA	9	1.283e-07	0.3175	11.9226	INHA	Enoyl-[acyl-carrier-protein] reductase [NADH] (pKi >= 9)	OCCN1CCN(CC1)Cc1ccc(c(c1OC)C)OC	VROKIDRANOFZGZ-UHFFFAOYSA-N
ZINCjh00000kIFiN	SLC18A2	6	5.242e-09	0.3	14.4161	SLC18A2	Synaptic vesicular amine transporter (pKi >= 6)	CCN(C(=O)CCN1CC(C1)O)Cc1ccccc1	UHQXQAJYSXMAPW-UHFFFAOYSA-N
ZINCld00000kJuDD	CACNA1G	6	1.737e-07	0.3288	11.6865	CACNA1G	Voltage-dependent T-type calcium channel subunit alpha-1G (pKi >= 6)	Clc1cccc(c1)CN1CCCC(C1)(O)CC(=O)N(C)C	FICILDMTUKGHCR-UHFFFAOYSA-N
ZINCpy00000g88XL	ALPL	6	4.824e-08	0.3235	12.6855	ALPL	Alkaline phosphatase, tissue-nonspecific isozyme (pKi >= 6)	CCNc1cc(nc(n1)C)N1CCN(CC1)C(=O)c1cccc(c1)Cl	IRIXQHVERKZDAE-UHFFFAOYSA-N
ZINCly000007Avis	KCNK3	8	4.572e-06	0.2812	9.1368	KCNK3	Potassium channel subfamily K member 3 (pKi >= 8)	NNc1ccc2c(n1)c(ccc2)OCc1cccc(c1)C	YQSDLJWNJAXRCO-UHFFFAOYSA-N
ZINCpE00000dcNGs	PRKD2	6	2.326e-06	0.3294	9.6637	PRKD2	Serine/threonine-protein kinase D2 (pKi >= 6)	CC(NC(=O)c1cccc(c1)C1=C(C)NC(N1)C)Cc1cccnc1	ZYFPRCQOYSICHJ-UHFFFAOYSA-N
ZINCjl00000kJMFJ	PRCP	8	1.152e-07	0.3167	12.0066	PRCP	Lysosomal Pro-X carboxypeptidase (pKi >= 8)	O=C(Nc1ccc(cc1)Cl)NCCN1CCCCC1	RKOIPCNLDUQOEU-UHFFFAOYSA-N
ZINCmy000006KGlP	FYN	7	8.692e-07	0.3125	10.4311	FYN	Tyrosine-protein kinase Fyn (pKi >= 7)	c1ccc(cc1)OCCN1CCN(CC1)Cc1ccccc1	QYPYISONPBFBFD-UHFFFAOYSA-N
ZINCpC000001n3uu	HRH2	6	4.999e-08	0.339	12.6578	HRH2	Histamine H2 receptor (pKi >= 6)	COc1ccc(c(c1)CN1CCC(CC1)(CO)Cc1ccccc1)O	ZLFSGFMCPDZQLC-UHFFFAOYSA-N
ZINCpx00000g82vl	CCR2	6	5.762e-09	0.3333	14.3423	CCR2	C-C chemokine receptor type 2 (pKi >= 6)	OC1CCC(CC1)C(=O)NCC1CCN(C1)Cc1cc(C)cc(c1)C	CPBFJNNGQDMOAF-UHFFFAOYSA-N
ZINCnk00000p8KZ3	HRH1	6	1.919e-06	0.4118	9.8135	HRH1	Histamine H1 receptor (pKi >= 6)	O=N(=O)c1ccccc1CN1CCN(CC1)Cc1ccccc1	KZBLTOHPECQINB-UHFFFAOYSA-N
ZINCpx000005UIYm	PSMB5	9	3.388e-20	0.3108	34.5049	PSMB5	Proteasome subunit beta type-5 (pKi >= 9)	CC(NC(=O)C(COc1ccccc1)(N)C)CCCc1cccnc1	PRPCOQUWVHQXPI-UHFFFAOYSA-N
ZINCow000007z7Ew	CHEK2	7	4.106e-06	0.3158	9.2206	CHEK2	Serine/threonine-protein kinase Chk2 (pKi >= 7)	CC(C(=O)NC1CCCCC1)N1CCN(CC1)Cc1ccccc1	FKFYCVUVISLQNP-UHFFFAOYSA-N
ZINCnB000008JdHb	DRD4	6	4.145e-12	0.4333	19.9851	DRD4	D(4) dopamine receptor (pKi >= 6)	COc1ccc(cc1CN1CCN(CC1)Cc1cccn1C)Br	WSDYWNMPQWOBGT-UHFFFAOYSA-N
ZINCoE0000009zPF	NPSR1	8	2.557e-10	0.2817	16.7711	NPSR1	Neuropeptide S receptor (pKi >= 8)	Fc1ccc(c(c1)C(=O)NCc1ccccc1CN1CCCC1)F	VSWQHJIJADXDQF-UHFFFAOYSA-N
ZINCkB000004PqqB	FGR	8	6.269e-09	0.3014	14.2766	FGR	Tyrosine-protein kinase Fgr (pKi >= 8)	CN1CCN(CC1)CCCCOc1ccc(cc1C)Br	XLLDEHNXFSDGQM-UHFFFAOYSA-N
ZINCmu000006MSk4	CPA1	7	3.332e-13	0.2917	21.9508	CPA1	Carboxypeptidase A1 (pKi >= 7)	COc1cccc(c1)CCNC(Cc1cccc(c1)OC)C	PHMFTYHRSAOLLV-UHFFFAOYSA-N
ZINCiB0000027Jbd	AKR1C3	6	2.006e-07	0.4318	11.5743	AKR1C3	Aldo-keto reductase family 1 member C3 (pKi >= 6)	O=C(Nc1cccc(c1)Cl)CN1CCCCCC1	GXJWWHBCLZYWLG-UHFFFAOYSA-N
ZINCpx000005UJ6E	AMP1_PLAFQ	6	6.924e-42	0.4259	73.4446	AMP1_PLAFQ	M1 family aminopeptidase (pKi >= 6)	NC(C(=O)NCC(CC(O)C)C)Cc1ccc(cc1)c1ccccc1	KYGPZSTUKVOARC-UHFFFAOYSA-N
ZINCnp00000p9mxQ	PLAU	8	2.62e-13	0.3188	22.1379	PLAU	Urokinase-type plasminogen activator (pKi >= 8)	COc1ccc(cc1)NC(=O)C(Cc1c[nH]c2c1cccc2)N	PMOGDVNFBDYZBB-UHFFFAOYSA-N
ZINCkq000003ldBv	CPT2	6	5.539e-21	0.3425	35.917	CPT2	Carnitine O-palmitoyltransferase 2, mitochondrial (pKi >= 6)	CCC(N1CCCC(C1)COc1ccccc1)C(=O)N	FZEXZVUBKHAVEM-UHFFFAOYSA-N
ZINCpp00000xImks	HTR7	6	3.331e-16	0.4694	27.4204	HTR7	5-hydroxytryptamine receptor 7 (pKi >= 6)	O=N(=O)c1ccc(cc1)CN1CCN(CC1)CCCc1ccccc1	RAKOBFULBHOLNO-UHFFFAOYSA-N
ZINCpD000006Ol7f	ARG2	6	2.232e-14	0.381	24.0578	ARG2	Arginase-2, mitochondrial (pKi >= 6)	O=C(C1CCN(C1)C1CCN(CC1)Cc1ccccc1)OC(C)(C)C	UNWHCTMDYJWQSA-UHFFFAOYSA-N
ZINCjD0000067ltn	L3MBTL3	6	2.352e-66	0.3778	117.374	L3MBTL3	Lethal(3)malignant brain tumor-like protein 3 (pKi >= 6)	OC1(CCCC(C1)N1CCCCC1)c1ccccc1	NYYZELOAEDIUSR-UHFFFAOYSA-N
ZINCoc00000AekWm	BIRC2	6	2.721e-65	0.5385	115.465	BIRC2	Baculoviral IAP repeat-containing protein 2 (pKi >= 6)	O=C(NC1CCCN(C1)CCc1ccccc1)CCn1cccn1	PAALRQUXZFESDO-UHFFFAOYSA-N
ZINCpe00000FUpHS	PLK2	8	2.377e-07	0.3088	11.442	PLK2	Serine/threonine-protein kinase PLK2 (pKi >= 8)	OC(c1ccccc1)CN1CCN(CC1)Cc1ccc2c(c1)OCO2	VFIOTMQQTAUGQE-UHFFFAOYSA-N
ZINClo000008DqBk	ADRB1	6	2.128e-09	0.3514	15.1189	ADRB1	Beta-1 adrenergic receptor (pKi >= 6)	O=C(C1CCCCN1C(C)C)NCCOc1cccnc1	TZKIVAHBPWBTCD-UHFFFAOYSA-N
ZINCnA000000BVGK	CHRM4	7	6.533e-23	0.3462	39.3789	CHRM4	Muscarinic acetylcholine receptor M4 (pKi >= 7)	NC(=O)C1CCCN(C1)CC(c1ccccc1)c1ccccc1	JWKJGHUMYCDKBL-UHFFFAOYSA-N
ZINCnz000006f453	CYP2B6	6	1.968e-09	0.32	15.18	CYP2B6	Cytochrome P450 2B6 (pKi >= 6)	O=N(=O)c1ccccc1CN1CCN(CC1)Cc1ccccc1	KZBLTOHPECQINB-UHFFFAOYSA-N
ZINCpj00000xIbMs	NAMPT	7	1.82e-24	0.3333	42.1708	NAMPT	Nicotinamide phosphoribosyltransferase (pKi >= 7)	O=C(C1CCC(C1O)N(Cc1ccccc1)C)NCc1ccnnc1	HWQDUSCEQMJAED-UHFFFAOYSA-N
ZINCmn00000efJhc	LUCI_PHOPY	8	8.117e-12	0.2857	19.4611	LUCI_PHOPY	Luciferin 4-monooxygenase (pKi >= 8)	COc1ccc(cc1)OCC(CNC(c1ccccc1)C)O	GQVJMDGZRNGSQJ-UHFFFAOYSA-N
ZINClp00000kJR2P	CHRNA1	6	2.987e-07	0.2833	11.264	CHRNA1	Acetylcholine receptor subunit alpha (pKi >= 6)	Clc1cccc(c1)C(=O)NCC(c1ccccc1)N(C)C	TWZLGCXKBMMSNS-UHFFFAOYSA-N
ZINCln00000kJNAn	CDK13	6	4.667e-07	0.2951	10.916	CDK13	Cyclin-dependent kinase 13 (pKi >= 6)	Cc1ccc(nc1)NCCCNc1ccc2n(n1)cnn2	WZWUXFPXGXMLKY-UHFFFAOYSA-N
ZINCkA000001HQ0U	LTA4H	6	1.357e-06	0.3684	10.0836	LTA4H	Leukotriene A-4 hydrolase (pKi >= 6)	Brc1scc(c1)CN(C(=O)C(Cc1ccccc1)N)C	ICWGJSBZGGVDJN-UHFFFAOYSA-N
ZINCnE000008JdF6	TUBA1A	6	2.665e-15	0.3548	25.7256	TUBA1A	Tubulin alpha-1A chain (pKi >= 6)	COc1ccc2c(c1)cc(c(=O)[nH]2)CNCc1ccccc1Cl	GCSPEOBXYIWOPH-UHFFFAOYSA-N
ZINCnr00000bBzCI	HMOX1	6	4.244e-13	0.2857	21.7619	HMOX1	Heme oxygenase 1 (pKi >= 6)	CC(C(Cn1cncc1)NCc1nc2c([nH]1)c(C)c(cc2)C)C	MTXBBVXKJLSTKX-UHFFFAOYSA-N
ZINClh00000kJgD5	RET	9	4.176e-08	0.2963	12.798	RET	Proto-oncogene tyrosine-protein kinase receptor Ret (pKi >= 9)	OCCN1CCN(CC1)Cc1ccc(c(c1OC)C)OC	VROKIDRANOFZGZ-UHFFFAOYSA-N
ZINCjm00000kK4Ub	GRIN2B	7	1.007e-13	0.3594	22.8834	GRIN2B	Glutamate receptor ionotropic, NMDA 2B (pKi >= 7)	CCC(N1CCC(CC1)(O)c1c(F)cccc1F)C	FGDMBEGHVYBYTC-UHFFFAOYSA-N
ZINCpu000007KbHX	MRGPRX1	6	7.621e-06	0.2857	8.7384	MRGPRX1	Mas-related G-protein coupled receptor member X1 (pKi >= 6)	COc1ccccc1NC(=O)CN1CCN(CC1)Cc1ccccc1	OJULRMFUMNKPRF-UHFFFAOYSA-N
ZINCpu000007KbHX	ADRA1A	7	1.545e-36	0.3803	63.8422	ADRA1A	Alpha-1A adrenergic receptor (pKi >= 7)	COc1ccccc1NC(=O)CN1CCN(CC1)Cc1ccccc1	OJULRMFUMNKPRF-UHFFFAOYSA-N
ZINCno00000p9cr5	NPBWR1	7	5.551e-16	0.3023	26.8984	NPBWR1	Neuropeptides B/W receptor type 1 (pKi >= 7)	COc1ccc(cc1)C(C(C)C)NC(=O)CN1CCCC(C1)C	KLLWBTBMNOYGII-UHFFFAOYSA-N
ZINCoB000003TDBD	FPR2	6	2.998e-13	0.3611	22.033	FPR2	N-formyl peptide receptor 2 (pKi >= 6)	COc1cccc(c1)C1CCCN1CC(=O)NCc1ccccc1	CWYUREIJTAPVFV-UHFFFAOYSA-N
ZINCn800000p9oOe	SRMS	6	1.491e-06	0.2895	10.0105	SRMS	Tyrosine-protein kinase Srms (pKi >= 6)	CCCN1CCN(CC1)CC(=O)Nc1ccc(cc1OC)OC	PXFVXXZDAJJESN-UHFFFAOYSA-N
ZINCm900000ef8iz	CTSL	6	6.947e-06	0.3289	8.8106	CTSL	Cathepsin L1 (pKi >= 6)	COC(=O)CC(NC(=O)C1CCCN1Cc1ccccc1)C	GZMPJFPYHAGWGT-UHFFFAOYSA-N
ZINCot00000afdyf	H9B8T9_CAPHI	6	3.421e-09	0.3111	14.7489	H9B8T9_CAPHI	Cathepsin B (pKi >= 6)	O=C(Nc1ccccc1N1CCCCC1)CNCc1ccccc1	MIGHHGDAKSEQFV-UHFFFAOYSA-N
ZINCkB000004PqqB	HRH3	6	1.963e-23	0.4	40.3164	HRH3	Histamine H3 receptor (pKi >= 6)	CN1CCN(CC1)CCCCOc1ccc(cc1C)Br	XLLDEHNXFSDGQM-UHFFFAOYSA-N
ZINCnz000000huBP	DRD2	6	3.129e-08	0.4062	13.0231	DRD2	D(2) dopamine receptor (pKi >= 6)	N#Cc1cccnc1NCC1CCN(C1)CCc1ccccc1	LSVFGUXAVDZMLU-UHFFFAOYSA-N
ZINCjf00000kJPIn	ERBB2	6	5.485e-06	0.3816	8.9948	ERBB2	Receptor tyrosine-protein kinase erbB-2 (pKi >= 6)	COc1cccc(c1)NC(=O)CN1CCC(CC1)C	UNWSRRCOLVZVBC-UHFFFAOYSA-N
ZINCnc00000p9nUU	NQO2	8	9.421e-09	0.303	13.959	NQO2	Ribosyldihydronicotinamide dehydrogenase [quinone] (pKi >= 8)	COC(=O)C(C(C)C)NC(=O)C(Cc1c[nH]c2c1cccc2)N	JPMNNMZMIYCVGZ-UHFFFAOYSA-N
ZINCoB00000aubZn	ADRB2	6	1.134e-10	0.4848	17.4053	ADRB2	Beta-2 adrenergic receptor (pKi >= 6)	OC(CN1CCC(CC1)Cc1ccccc1)COC(CC#C)(C)C	ZGBRVVHTBITITD-UHFFFAOYSA-N
ZINCpz000006FUQn	MMP8	7	2.105e-11	0.4364	18.7182	MMP8	Neutrophil collagenase (pKi >= 7)	COc1ccc(cc1)CN1CCN(CC1)Cc1ccc(cc1)N(=O)=O	HGHDOLGYCOVGAZ-UHFFFAOYSA-N
ZINCpE000000cOdW	ERAP2	6	2.711e-09	0.284	14.9302	ERAP2	Endoplasmic reticulum aminopeptidase 2 (pKi >= 6)	COc1ccccc1CN1CCN(CC1)Cc1c[nH]c2c1cccc2	BIVHXLHJYYVUFG-UHFFFAOYSA-N
ZINCjt000002QuNY	CACNA1I	6	4.867e-25	0.3281	43.1991	CACNA1I	Voltage-dependent T-type calcium channel subunit alpha-1I (pKi >= 6)	COc1cccc(c1)NC(=O)CN1CCC(CC1)C	UNWSRRCOLVZVBC-UHFFFAOYSA-N
ZINCoA000007WKZg	CACNA1G	6	1.417e-17	0.3433	29.7986	CACNA1G	Voltage-dependent T-type calcium channel subunit alpha-1G (pKi >= 6)	COc1c(cccc1OC)CN1CCN(CC1)Cc1ccccc1	FCLZEMFFDYTCGA-UHFFFAOYSA-N
ZINCmu000006MSk4	FPR2	6	1.271e-09	0.3088	15.5207	FPR2	N-formyl peptide receptor 2 (pKi >= 6)	COc1cccc(c1)CCNC(Cc1cccc(c1)OC)C	PHMFTYHRSAOLLV-UHFFFAOYSA-N
ZINCnq00000bBDEB	ADRA1B	6	9.836e-08	0.359	12.1301	ADRA1B	Alpha-1B adrenergic receptor (pKi >= 6)	CC(c1ccccc1)NCCOC(=O)c1ccc(cc1)N(=O)=O	NIKAAGXDMYYIBH-UHFFFAOYSA-N
ZINCmz000005gjvn	CHAT	6	8.128e-07	0.2838	10.4834	CHAT	Choline O-acetyltransferase (pKi >= 6)	COCCN1CCC(C1)CNc1cc(C)c2c(n1)cccc2	GJUFSURICZCZTD-UHFFFAOYSA-N
ZINCoB000003TDBD	ADRA1B	6	2.515e-10	0.3692	16.7841	ADRA1B	Alpha-1B adrenergic receptor (pKi >= 6)	COc1cccc(c1)C1CCCN1CC(=O)NCc1ccccc1	CWYUREIJTAPVFV-UHFFFAOYSA-N
ZINCnq00000bBrn7	SCD	8	2.933e-07	0.3333	11.2781	SCD	Acyl-CoA desaturase (pKi >= 8)	O=C(CN1CCCC1c1ccccc1)NCc1ccccc1C	UXTMTIIWIFJGAH-UHFFFAOYSA-N
ZINCnp00000p98u0	HTR1A	8	9.817e-10	0.5952	15.7222	HTR1A	5-hydroxytryptamine receptor 1A (pKi >= 8)	CC(CNCCCOc1ccccc1OCc1ccccc1)O	NBQDFMADCOWAAB-UHFFFAOYSA-N
ZINCmw000006MXAo	PA	6	1.501e-13	0.2917	22.5724	PA	Polymerase acidic protein (pKi >= 6)	O=C(c1cocc1)NCC(N1CCCCC1)c1cccnc1	GUWCYIPCPOLAKQ-UHFFFAOYSA-N
ZINChE000001dBBh	ALDH1A1	7	7.346e-11	0.4412	17.7436	ALDH1A1	Retinal dehydrogenase 1 (pKi >= 7)	CCCCNCc1ccc(cc1)N(CC)CC	NVUUVZRJYNYVSZ-UHFFFAOYSA-N
ZINCpx000005UPmq	HLA-DRB1	6	1.506e-09	0.3067	15.3884	HLA-DRB1	HLA class II histocompatibility antigen, DRB1-1 beta chain (pKi >= 6)	OCC(C(c1ccccc1)NC(=O)C(Cc1cccc(c1)C)N)(C)C	RQYNSNUSDHGJOW-UHFFFAOYSA-N
ZINCmd00000efis7	HSP90AB1	6	1.906e-06	0.4444	9.8189	HSP90AB1	Heat shock protein HSP 90-beta (pKi >= 6)	C=CC(OCC(CN1CCN(CC1)c1ccccc1)O)(C)C	DERYLFOZHMDXEH-UHFFFAOYSA-N
ZINCnA000008JcL9	PRKACB	6	3.195e-07	0.2821	11.2114	PRKACB	cAMP-dependent protein kinase catalytic subunit beta (pKi >= 6)	Cn1ccnc1CN1CCC(C1)Cc1cccc2c1cccn2	ZSIOIIMIXBELFE-UHFFFAOYSA-N
ZINCoc00000AekWm	KCNH2	6	3.931e-07	0.4167	11.0498	KCNH2	Potassium voltage-gated channel subfamily H member 2 (pKi >= 6)	O=C(NC1CCCN(C1)CCc1ccccc1)CCn1cccn1	PAALRQUXZFESDO-UHFFFAOYSA-N
ZINCmi00000efo5J	NPY2R	6	3.707e-21	0.3421	36.23	NPY2R	RCG62488 (pKi >= 6)	O=C(C(N1CCC(C1)(C)O)C)Nc1ccc2c(c1)cccc2	ANUXUHGIHNOOBT-UHFFFAOYSA-N
ZINCpm00000xIjww	POLG_HRV16	6	1.264e-12	0.35	20.9111	POLG_HRV16	Genome polyprotein (pKi >= 6)	Clc1cncc(c1)C(=O)N1CCN(CC1)C1CCc2c(C1)cccc2	GFJMATRTEGNTDG-UHFFFAOYSA-N
ZINCox000008WbnV	UTS2	7	2.399e-07	0.2875	11.4351	UTS2	Urotensin-2 (pKi >= 7)	CCOC(=O)C1(CCN(CC1)CCC(O)C)Cc1cccc(c1)F	CORGUDWUKDRQDV-UHFFFAOYSA-N
ZINCnD000005qjSy	EPAS1	6	7.981e-07	0.303	10.4977	EPAS1	Endothelial PAS domain-containing protein 1 (pKi >= 6)	Clc1cccc(c1)CCNCc1cc2OCOc2cc1N(=O)=O	OMPZWYQUBDUQHQ-UHFFFAOYSA-N
ZINCij000001EoNi	ACR	8	4.117e-08	0.3673	12.8091	ACR	Acrosin (pKi >= 8)	OC1CCN(CC1)CC(=O)Nc1ccc(cc1)C	NGRWGOLDRJXGOS-UHFFFAOYSA-N
ZINCpo00000xIifo	SLC6A4	6	1.665e-07	0.386	11.7196	SLC6A4	Sodium-dependent serotonin transporter (pKi >= 6)	NC(=O)C(N1CCC(CC1)CCc1ccc(cc1)O)c1ccccc1	RWFRAMIAMALVQO-UHFFFAOYSA-N
ZINCpB0000010R24	KCNQ2	6	4.441e-14	0.3125	23.5212	KCNQ2	Potassium voltage-gated channel subfamily KQT member 2 (pKi >= 6)	O=C(NC1CCCCC1C)CN1CCC(CC1)C(c1ccccc1)O	WFJRRBYUXITHPF-UHFFFAOYSA-N
ZINCnr00000bBCIX	HRH1	7	9.629e-09	0.3429	13.9419	HRH1	Histamine H1 receptor (pKi >= 7)	O=N(=O)c1cc(ccc1Cl)S(=O)(=O)NC1CCN(CC1)C1CC1	LWPWBZPBZQYOEQ-UHFFFAOYSA-N
ZINCjz000003vm7A	CAMK2D	6	9.687e-08	0.3	12.142	CAMK2D	Calcium/calmodulin-dependent protein kinase type II subunit delta (pKi >= 6)	COCCN1CCC(=CC1)c1c[nH]c2c1cccc2	CPSHEBLSJFEOOB-UHFFFAOYSA-N
ZINCoi00000lbT9z	ADRB3	6	1.883e-09	0.4583	15.2145	ADRB3	Beta-3 adrenergic receptor (pKi >= 6)	OC(CN1CCC(CC1)N1CCNC1=O)COc1ccccc1C	UYMKCSNEWCJRLD-UHFFFAOYSA-N
ZINClv000001grPw	PPIA	6	1.262e-06	0.4815	10.1401	PPIA	Peptidyl-prolyl cis-trans isomerase A (pKi >= 6)	CC1CCN(CC1)CC(=O)Nc1ccc(c(c1)N(=O)=O)C	KJQPNYWQNSDZMJ-UHFFFAOYSA-N
ZINChx00000129Sa	MAP1	6	4.046e-10	0.4231	16.4134	MAP1	Methionine aminopeptidase 1 (pKi >= 6)	O=C(Nc1sc(c(c1C)C)C)CN1CCCC1	UEGJZPQWFIAUMG-UHFFFAOYSA-N
ZINCjC0000067lIN	ESR1	7	3.161e-74	0.4242	131.506	ESR1	Estrogen receptor (pKi >= 7)	Clc1cccc(c1)OCCOCCN1CCCCC1	OZSJPWDRDLCGES-UHFFFAOYSA-N
ZINCia00000kJTsg	SLC6A3	7	7.514e-08	0.5	12.34	SLC6A3	Sodium-dependent dopamine transporter (pKi >= 7)	OCC1(O)CCN(C1)Cc1cc2c(s1)cccc2	PIBZQBOXYFKAIK-UHFFFAOYSA-N
ZINCpB000000Yy4A	PSMB8	8	1.688e-14	0.3086	24.2785	PSMB8	Proteasome subunit beta type-8 (pKi >= 8)	COc1ccc(cc1)CCN1CCC(CC1)NC(=O)c1ccccc1	REGIQBRFDRFMKZ-UHFFFAOYSA-N
ZINCnr00000bBxhI	GNRHR	9	4.364e-07	0.3133	10.9684	GNRHR	Gonadotropin-releasing hormone receptor (pKi >= 9)	CCN1Cc2ccccc2CC1C(=O)NCCc1cccnc1	WPTYIOMHACKISM-UHFFFAOYSA-N
ZINCpB000000ZCeV	HTR2C	6	1.253e-17	0.4154	29.8944	HTR2C	5-hydroxytryptamine receptor 2C (pKi >= 6)	COc1ccccc1N1CCN(CC1)CC(c1ccc(cc1C)C)O	GUFAOWHRRONGHU-UHFFFAOYSA-N
ZINCnf00000p9ae6	NOD1	6	1.842e-06	0.3288	9.8454	NOD1	Nucleotide-binding oligomerization domain-containing protein 1 (pKi >= 6)	CCOC(=O)C(C1CCCN(C1)Cc1ccccc1)CN(=O)=O	IGSPOQYRPVORNS-UHFFFAOYSA-N
ZINCnB000008Jeqt	ACHE	6	5.816e-09	0.4143	14.3351	ACHE	Acetylcholinesterase (pKi >= 6)	COc1cccc(c1)C(=O)N1CCCCC1CCN1CCCC1	WWPTUHUGUDPASE-UHFFFAOYSA-N
ZINCnq00000bBDEB	AOC3	7	2.826e-11	0.3385	18.4886	AOC3	Membrane primary amine oxidase (pKi >= 7)	CC(c1ccccc1)NCCOC(=O)c1ccc(cc1)N(=O)=O	NIKAAGXDMYYIBH-UHFFFAOYSA-N
ZINCnB000008Jeqt	HCRTR1	8	1.165e-17	0.4127	29.9515	HCRTR1	Orexin receptor type 1 (pKi >= 8)	COc1cccc(c1)C(=O)N1CCCCC1CCN1CCCC1	WWPTUHUGUDPASE-UHFFFAOYSA-N
ZINCpB000000Yy4A	MMP8	6	1.11e-16	0.4032	28.2025	MMP8	Neutrophil collagenase (pKi >= 6)	COc1ccc(cc1)CCN1CCC(CC1)NC(=O)c1ccccc1	REGIQBRFDRFMKZ-UHFFFAOYSA-N
ZINCoc00000AekWm	LTA4H	6	4.226e-21	0.403	36.128	LTA4H	Leukotriene A-4 hydrolase (pKi >= 6)	O=C(NC1CCCN(C1)CCc1ccccc1)CCn1cccn1	PAALRQUXZFESDO-UHFFFAOYSA-N
ZINChv000000XYar	OPRM1	6	2.508e-17	0.5	29.3535	OPRM1	Mu-type opioid receptor (pKi >= 6)	OC1(CCN(C1)C1CCCC1)c1ccccc1	MVBFYONKFAAYOO-UHFFFAOYSA-N
ZINCpx000005UPVe	TRPV1	6	4.119e-08	0.3295	12.8088	TRPV1	Transient receptor potential cation channel subfamily V member 1 (pKi >= 6)	O=C(C(Cc1cccc(c1F)C(F)(F)F)N)NCc1ncccc1C	XENDUPGHHMFKPU-UHFFFAOYSA-N
ZINCmE000001VpDb	THRA	8	1.531e-24	0.3281	42.3056	THRA	Thyroid hormone receptor alpha (pKi >= 8)	COc1ccc(c(c1)C(NCc1cc(Br)cnc1OC)C)O	XKUPJUDRZXOOBA-UHFFFAOYSA-N
ZINCnp00000p9cx0	HTR1A	6	3.406e-07	0.4068	11.1616	HTR1A	5-hydroxytryptamine receptor 1A (pKi >= 6)	OC(c1ccccc1)CNC1CCN(CC1)Cc1ccccc1	CENCMKFNRCQRPR-UHFFFAOYSA-N
ZINCoE000006VWJx	FKBP1A	9	4.501e-06	0.2973	9.149	FKBP1A	Peptidyl-prolyl cis-trans isomerase FKBP1A (pKi >= 9)	Cc1ccc(o1)CNC(=O)C1CC(N2C1CCC2)c1ccccc1	JRPXYJSFPWTFLQ-UHFFFAOYSA-N
ZINCpx000005UDVe	LEF	9	9.128e-07	0.2911	10.393	LEF	Lethal factor (pKi >= 9)	COc1ccc(cc1)C1CCN(C1)C(=O)C(Cc1cccc(c1)F)N	YCWPTTONWJHTST-UHFFFAOYSA-N
ZINCkw000004Pd0U	ERG2	9	8.734e-08	0.2833	12.2227	ERG2	C-8 sterol isomerase (pKi >= 9)	CSC(CCN1CCN(CC1)Cc1cccc(c1)O)C	XGPJMTMQKMIOHQ-UHFFFAOYSA-N
ZINCld00000kK2Mw	HRH2	6	4.83e-08	0.36	12.6845	HRH2	Histamine H2 receptor (pKi >= 6)	CCN(C(=O)CN1CCCC1)CCOc1ccccc1F	NSWHMQNXYJOIKA-UHFFFAOYSA-N
ZINClr000004OaPc	GPR55	6	3.333e-07	0.2812	11.1785	GPR55	G-protein coupled receptor 55 (pKi >= 6)	COc1ccccc1CN1CCC2(CC1)CCCNC2=O	VBQHVRKMRQIXAF-UHFFFAOYSA-N
ZINCpx000005UCO3	ABCB1	6	4.434e-24	0.4058	41.4763	ABCB1	Multidrug resistance protein 1 (pKi >= 6)	COc1cc(OC)ccc1C(=O)NC(C(N)C)CCc1ccccc1	FJWKKTZWBJDMQI-UHFFFAOYSA-N
ZINClf00000kKjER	SLC1A2	7	3.333e-07	0.2812	11.1785	SLC1A2	Excitatory amino acid transporter 2 (pKi >= 7)	OCC12COCCC1CN(C2)CC(=O)Nc1ccccc1	IKBDNVMNSWIRCT-UHFFFAOYSA-N
ZINCpu000008Vmry	MCHR1	6	3.318e-07	0.3506	11.182	MCHR1	Melanin-concentrating hormone receptor 1 (pKi >= 6)	COCCC(=O)N(CC1CCN(CC1)CCc1ccccc1OC)C	SGKMOVWGAVSVAQ-UHFFFAOYSA-N
ZINCoB000003TDBD	ADRB2	10	8.633e-07	0.3026	10.4364	ADRB2	Beta-2 adrenergic receptor (pKi >= 10)	COc1cccc(c1)C1CCCN1CC(=O)NCc1ccccc1	CWYUREIJTAPVFV-UHFFFAOYSA-N
ZINCle00000kJI02	CACNA1G	6	3.489e-08	0.381	12.9381	CACNA1G	Voltage-dependent T-type calcium channel subunit alpha-1G (pKi >= 6)	CCOC(=O)C(CN1CCN(CC1)c1cccc(c1)C)C	LAPGPORFMOLOJH-UHFFFAOYSA-N
ZINCpp00000xImks	CACNA1G	6	1.437e-21	0.3704	36.9687	CACNA1G	Voltage-dependent T-type calcium channel subunit alpha-1G (pKi >= 6)	O=N(=O)c1ccc(cc1)CN1CCN(CC1)CCCc1ccccc1	RAKOBFULBHOLNO-UHFFFAOYSA-N
ZINCpz000006FUQn	ALS	6	2.537e-06	0.2807	9.596	ALS	Acetolactate synthase (pKi >= 6)	COc1ccc(cc1)CN1CCN(CC1)Cc1ccc(cc1)N(=O)=O	HGHDOLGYCOVGAZ-UHFFFAOYSA-N
ZINCmu000003WslL	TERT	6	1.895e-07	0.3788	11.6189	TERT	Telomerase reverse transcriptase (pKi >= 6)	COc1ccc(cc1NC(=O)CCN1CCCCC1)N(=O)=O	OXTQLPABKSYWCK-UHFFFAOYSA-N
ZINCpA00000fuZ3r	ALDH3A1	6	2.259e-11	0.3269	18.6629	ALDH3A1	Aldehyde dehydrogenase, dimeric NADP-preferring (pKi >= 6)	O=C1N(CCCCSC2NC3C(N2)CCCC3)C(=O)c2c1cccc2	IOKHGCKNGLXAEV-UHFFFAOYSA-N
ZINCpE00000dcNtG	MYLK4	6	9.16e-06	0.3086	8.5949	MYLK4	Myosin light chain kinase family member 4 (pKi >= 6)	Cc1ccc(cc1)SCC(CN1CCN(CC1)c1ccc(cc1)F)O	RZFZBWGUPMTBCD-UHFFFAOYSA-N
ZINCos00000afdhn	CHEK2	6	3.466e-13	0.3889	21.92	CHEK2	Serine/threonine-protein kinase Chk2 (pKi >= 6)	O=C(Nc1ccccc1c1nc2c([nH]1)cccc2)CC1CCCN1	ZEBGLWDHBDDNRT-UHFFFAOYSA-N
ZINCko000005Yyhl	CCR1	9	1.673e-21	0.32	36.8504	CCR1	Protein Ccr1 (pKi >= 9)	CCN1CCN(CC1)CC(COc1ccc(cc1)Br)O	OQWFPPNOKUAJIF-UHFFFAOYSA-N
ZINCnp00000p9cx0	PDK1	7	1.739e-08	0.3117	13.4812	PDK1	[Pyruvate dehydrogenase (acetyl-transferring)] kinase isozyme 1, mitochondrial (pKi >= 7)	OC(c1ccccc1)CNC1CCN(CC1)Cc1ccccc1	CENCMKFNRCQRPR-UHFFFAOYSA-N
ZINCnp00000p98bn	GRIN2B	8	2.648e-07	0.3387	11.3578	GRIN2B	Glutamate receptor ionotropic, NMDA 2B (pKi >= 8)	COc1cccc(c1)CN1CCN(CC1)Cc1ccccc1C	VLGMAJVXHZLSCW-UHFFFAOYSA-N
ZINCmE000005gf91	GPR142	6	6.503e-09	0.3036	14.248	GPR142	Probable G-protein coupled receptor 142 (pKi >= 6)	CC(Cc1ccccc1)NCCNC(Cc1ccccc1)C	ITDDGZIPHVSQPV-UHFFFAOYSA-N
ZINCnB000008Jeqt	CAMKK1	7	1.406e-09	0.2935	15.4419	CAMKK1	Calcium/calmodulin-dependent protein kinase kinase 1 (pKi >= 7)	COc1cccc(c1)C(=O)N1CCCCC1CCN1CCCC1	WWPTUHUGUDPASE-UHFFFAOYSA-N
ZINCnC000007fgxW	AKR1A1	6	1.877e-08	0.3103	13.4216	AKR1A1	Alcohol dehydrogenase [NADP(+)] (pKi >= 6)	Cc1ccc(c(c1)C(=O)N1CCN(CC1)Cc1ccccc1)C	VIZKEMPHNZMCFO-UHFFFAOYSA-N
ZINCjB0000066QK7	KCNA3	6	2.761e-10	0.4364	16.7112	KCNA3	Potassium voltage-gated channel subfamily A member 3 (pKi >= 6)	C=CCN1CCC(CC1)(C(=O)CC)c1ccccc1	DXIASZFMOKASBM-UHFFFAOYSA-N
ZINCkf00000kJywy	OPRK1	8	5.88e-10	0.4062	16.1219	OPRK1	Kappa-type opioid receptor (pKi >= 8)	O=C(N1CCCSCC1CN1CCCC1)c1ccco1	DTZWFADFLCTDAI-UHFFFAOYSA-N
ZINCpx000005UCO3	PTGER3	9	2.052e-36	0.36	63.6209	PTGER3	Prostaglandin E2 receptor EP3 subtype (pKi >= 9)	COc1cc(OC)ccc1C(=O)NC(C(N)C)CCc1ccccc1	FJWKKTZWBJDMQI-UHFFFAOYSA-N
ZINCme00000efkj3	MC4R	8	3.027e-09	0.3373	14.8443	MC4R	Melanocortin receptor 4 (pKi >= 8)	CCN(C(=O)c1cnn2c1cccc2)CCN1CCCCC1	GCVWVNRVCNYQPA-UHFFFAOYSA-N
ZINCpB000000ZCeV	GPBAR1	9	9.865e-06	0.3067	8.5371	GPBAR1	G-protein coupled bile acid receptor 1 (pKi >= 9)	COc1ccccc1N1CCN(CC1)CC(c1ccc(cc1C)C)O	GUFAOWHRRONGHU-UHFFFAOYSA-N
ZINClp00000kJtpI	MTNR1B	6	3.142e-07	0.3269	11.2246	MTNR1B	Melatonin receptor type 1B (pKi >= 6)	COc1ccc(cc1)C(CNC(Cc1ccccc1)C)O	ZZFSETOETUSBIT-UHFFFAOYSA-N
ZINCnB000008JdHb	SLC9A1	6	2.254e-14	0.3485	24.0507	SLC9A1	Sodium/hydrogen exchanger 1 (pKi >= 6)	COc1ccc(cc1CN1CCN(CC1)Cc1cccn1C)Br	WSDYWNMPQWOBGT-UHFFFAOYSA-N
ZINCkA000004PcsB	ADRA1B	6	2.393e-77	0.6042	137.109	ADRA1B	Alpha-1B adrenergic receptor (pKi >= 6)	COc1ccccc1N1CCN(CC1)C1CCC(C1)C	UIXAGJDENQATEF-UHFFFAOYSA-N
ZINCpy00000g88XL	AURKA	6	1.14e-07	0.3902	12.015	AURKA	Aurora kinase A (pKi >= 6)	CCNc1cc(nc(n1)C)N1CCN(CC1)C(=O)c1cccc(c1)Cl	IRIXQHVERKZDAE-UHFFFAOYSA-N
ZINCny000002OlJH	CHRM1	6	5.551e-16	0.4127	26.9978	CHRM1	Muscarinic acetylcholine receptor M1 (pKi >= 6)	O=C1NCCCN1C1CCN(CC1)CCCCc1ccccc1	XJSFJEDOTJBDIB-UHFFFAOYSA-N
ZINCpy00000606bT	KDM1A	7	4.453e-22	0.3548	37.8823	KDM1A	Lysine-specific histone demethylase 1A (pKi >= 7)	COc1ccccc1CCNC(=O)CNC1CCC1c1ccccc1	ILCVFTPDWYIKDR-UHFFFAOYSA-N
ZINCnp00000p98u0	S1PR3	9	6.523e-08	0.2885	12.4503	S1PR3	Sphingosine 1-phosphate receptor 3 (pKi >= 9)	CC(CNCCCOc1ccccc1OCc1ccccc1)O	NBQDFMADCOWAAB-UHFFFAOYSA-N
ZINCoB00000aui0t	NPY2R	6	2.032e-23	0.3538	40.2896	NPY2R	RCG62488 (pKi >= 6)	CN1CCC(C1)CSC(=O)C(c1ccccc1)(c1ccccc1)O	WVGFMVMRLGYKNG-UHFFFAOYSA-N
ZINCko00000kKMrF	CCR1	6	3.599e-22	0.3433	38.0485	CCR1	Protein Ccr1 (pKi >= 6)	CC(Cn1ncnc1)NC1CC(C1)c1ccc(cc1)Cl	UPFGXJIEYHRAPG-UHFFFAOYSA-N
ZINCir000001rmI5	Q8WSF8_APLCA	8	1.889e-12	0.3448	20.5977	Q8WSF8_APLCA	Soluble acetylcholine receptor (pKi >= 8)	NC(=O)C1CCCN1CCC(c1ccccc1)C	MQKWRIDTTABENJ-UHFFFAOYSA-N
ZINCnE000008JdF6	FPR2	6	1.261e-13	0.3289	22.7081	FPR2	N-formyl peptide receptor 2 (pKi >= 6)	COc1ccc2c(c1)cc(c(=O)[nH]2)CNCc1ccccc1Cl	GCSPEOBXYIWOPH-UHFFFAOYSA-N
ZINCnc00000p9nUU	CASP3	6	6.661e-09	0.3188	14.2293	CASP3	Caspase-3 (pKi >= 6)	COC(=O)C(C(C)C)NC(=O)C(Cc1c[nH]c2c1cccc2)N	JPMNNMZMIYCVGZ-UHFFFAOYSA-N
ZINCpx000005UJ6E	MMP2	6	4.037e-19	0.3934	32.5729	MMP2	72 kDa type IV collagenase (pKi >= 6)	NC(C(=O)NCC(CC(O)C)C)Cc1ccc(cc1)c1ccccc1	KYGPZSTUKVOARC-UHFFFAOYSA-N
ZINCkh00000kKIb6	MC5R	6	1.807e-28	0.3896	49.3576	MC5R	Melanocortin receptor 5 (pKi >= 6)	CC(c1ccco1)NC(=O)C1NCc2c(C1)cccc2	MVLFPRMLHJABKS-UHFFFAOYSA-N
ZINCil000001NGLG	BLA1_STEMA	7	6.247e-31	0.3115	53.7763	BLA1_STEMA	Metallo-beta-lactamase L1 (pKi >= 7)	O=C(C(Cc1ccccc1)N)Nc1ccccn1	XTVJYMDZPSHWLC-UHFFFAOYSA-N
ZINCn800000p9oOe	MMP1	6	2.69e-07	0.3529	11.3457	MMP1	Interstitial collagenase (pKi >= 6)	CCCN1CCN(CC1)CC(=O)Nc1ccc(cc1OC)OC	PXFVXXZDAJJESN-UHFFFAOYSA-N
ZINCnE000008JcMv	CCR8	6	4.539e-06	0.3333	9.1423	CCR8	C-C chemokine receptor type 8 (pKi >= 6)	CN1CCN(CC1)Cc1ccc(cc1)C(=O)c1cccc(c1)Br	ZZSBYVCBOSSDJV-UHFFFAOYSA-N
ZINCmn00000ef7fJ	MLNR	7	4.588e-07	0.3158	10.9294	MLNR	Motilin receptor (pKi >= 7)	O=C(CC1C=CCC1)NC1CCCN(C1)Cc1ccccc1	LMRFKEOEDQVXBQ-UHFFFAOYSA-N
ZINCld00000kJuRb	BRD3	6	6.678e-09	0.3043	14.2274	BRD3	Bromodomain-containing protein 3 (pKi >= 6)	COC(=O)c1ccc(cc1)NC(=O)CC1CCN(CC1)C	OEZKGFIVPYFMGS-UHFFFAOYSA-N
ZINCoE0000009zPF	AMP1_PLAFQ	7	5.295e-09	0.3276	14.4082	AMP1_PLAFQ	M1 family aminopeptidase (pKi >= 7)	Fc1ccc(c(c1)C(=O)NCc1ccccc1CN1CCCC1)F	VSWQHJIJADXDQF-UHFFFAOYSA-N
ZINCpl00000xI14z	PTK2B	6	1.732e-08	0.3293	13.4842	PTK2B	Protein-tyrosine kinase 2-beta (pKi >= 6)	CN1CCN(CC1)CCOc1ccc(cc1)NC(=O)c1n[nH]c(c1)C	FWGPXDHWJUMMGU-UHFFFAOYSA-N
ZINCnf00000p9ae6	CHAT	6	4.186e-07	0.2973	11.0008	CHAT	Choline O-acetyltransferase (pKi >= 6)	CCOC(=O)C(C1CCCN(C1)Cc1ccccc1)CN(=O)=O	IGSPOQYRPVORNS-UHFFFAOYSA-N
ZINCnB000008JdHb	HTR7	6	6.347e-09	0.3818	14.267	HTR7	5-hydroxytryptamine receptor 7 (pKi >= 6)	COc1ccc(cc1CN1CCN(CC1)Cc1cccn1C)Br	WSDYWNMPQWOBGT-UHFFFAOYSA-N
ZINCpl00000xI14z	PHKG1	6	2.103e-12	0.3293	20.5142	PHKG1	Phosphorylase b kinase gamma catalytic chain, skeletal muscle/heart isoform (pKi >= 6)	CN1CCN(CC1)CCOc1ccc(cc1)NC(=O)c1n[nH]c(c1)C	FWGPXDHWJUMMGU-UHFFFAOYSA-N
ZINCpx000005UJpm	CTSG	7	4.6e-22	0.3971	37.8571	CTSG	Cathepsin G (pKi >= 7)	N#Cc1ccc(c(c1)F)CC(=O)NC(C(N)C)CCc1ccccc1	RNWCEXJHKDMJDQ-UHFFFAOYSA-N
ZINCjf00000kJPIn	NR5A1	6	5.168e-11	0.3333	18.0178	NR5A1	Steroidogenic factor 1 (pKi >= 6)	COc1cccc(c1)NC(=O)CN1CCC(CC1)C	UNWSRRCOLVZVBC-UHFFFAOYSA-N
ZINCoB000003TDBD	ROCK1	7	5.449e-35	0.3718	61.0641	ROCK1	Rho-associated protein kinase 1 (pKi >= 7)	COc1cccc(c1)C1CCCN1CC(=O)NCc1ccccc1	CWYUREIJTAPVFV-UHFFFAOYSA-N
ZINClp00000kJtpI	TIMP3	7	1.277e-14	0.3099	24.4948	TIMP3	Metalloproteinase inhibitor 3 (pKi >= 7)	COc1ccc(cc1)C(CNC(Cc1ccccc1)C)O	ZZFSETOETUSBIT-UHFFFAOYSA-N
ZINCnB000005gKw5	DRD5	6	3.63e-14	0.5581	23.679	DRD5	D(1B) dopamine receptor (pKi >= 6)	Cc1ccccc1OCCN1CCN(CC1)Cc1ccccc1	USHHMSBBRJCBGN-UHFFFAOYSA-N
ZINCnp00000p9mxQ	NCE103	6	3.331e-16	0.3443	27.3735	NCE103	Carbonic anhydrase (pKi >= 6)	COc1ccc(cc1)NC(=O)C(Cc1c[nH]c2c1cccc2)N	PMOGDVNFBDYZBB-UHFFFAOYSA-N
ZINCnf00000p9ae6	CHRM4	6	2.113e-07	0.3286	11.5338	CHRM4	Muscarinic acetylcholine receptor M4 (pKi >= 6)	CCOC(=O)C(C1CCCN(C1)Cc1ccccc1)CN(=O)=O	IGSPOQYRPVORNS-UHFFFAOYSA-N
ZINCpB000000Yy4A	CCR8	7	2.32e-31	0.4308	54.5485	CCR8	C-C chemokine receptor type 8 (pKi >= 7)	COc1ccc(cc1)CCN1CCC(CC1)NC(=O)c1ccccc1	REGIQBRFDRFMKZ-UHFFFAOYSA-N
ZINCpA00000fuYEn	TNKS	9	1.996e-10	0.2857	16.9644	TNKS	Tankyrase-1 (pKi >= 9)	O=C(Nc1ccccc1c1ccccc1)CSc1nc(N)cc(n1)N	GKVXBEJQCTWQRN-UHFFFAOYSA-N
ZINCow000007z7Ew	RPS6KA4	7	3.886e-15	0.3333	25.4213	RPS6KA4	Ribosomal protein S6 kinase alpha-4 (pKi >= 7)	CC(C(=O)NC1CCCCC1)N1CCN(CC1)Cc1ccccc1	FKFYCVUVISLQNP-UHFFFAOYSA-N
ZINCpy00000606bn	TSPO	10	7.491e-09	0.2985	14.1378	TSPO	Translocator protein (pKi >= 10)	COc1ccccc1CCNC(=O)CN(CCc1ccccc1C)C	RXJNMTBPMFPKRZ-UHFFFAOYSA-N
ZINCiB0000027Jbd	OPRK1	10	1.274e-07	0.375	11.9284	OPRK1	Kappa-type opioid receptor (pKi >= 10)	O=C(Nc1cccc(c1)Cl)CN1CCCCCC1	GXJWWHBCLZYWLG-UHFFFAOYSA-N
ZINCoB000003TDBD	CMA1	8	1.852e-12	0.3393	20.6134	CMA1	Chymase (pKi >= 8)	COc1cccc(c1)C1CCCN1CC(=O)NCc1ccccc1	CWYUREIJTAPVFV-UHFFFAOYSA-N
ZINCkx000004Pl2y	CPA1	7	7.787e-13	0.283	21.2887	CPA1	Carboxypeptidase A1 (pKi >= 7)	CCN(C(=O)CCNC1CC=CC1)Cc1ccccc1	WNTOUNLOHOTAEX-UHFFFAOYSA-N
ZINCmu000006MSk4	ROCK1	7	4.62e-23	0.3443	39.649	ROCK1	Rho-associated protein kinase 1 (pKi >= 7)	COc1cccc(c1)CCNC(Cc1cccc(c1)OC)C	PHMFTYHRSAOLLV-UHFFFAOYSA-N
ZINClj00000kKHcL	SCN2A	7	3.802e-17	0.3385	29.0291	SCN2A	Sodium channel protein type 2 subunit alpha (pKi >= 7)	O=C(c1ccco1)NCc1ccccc1CN1CCCC1	ZHOLNUGXZSXXIT-UHFFFAOYSA-N
ZINCng00000p8QI7	ADRA1A	7	5.211e-70	0.4925	123.935	ADRA1A	Alpha-1A adrenergic receptor (pKi >= 7)	CCOc1ccccc1N1CCN(CC1)CCCn1cncc1	SMYZQNGSNKKJKR-UHFFFAOYSA-N
ZINCnc00000p9nUU	SSTR3	6	1.459e-32	0.4058	56.7054	SSTR3	Somatostatin receptor type 3 (pKi >= 6)	COC(=O)C(C(C)C)NC(=O)C(Cc1c[nH]c2c1cccc2)N	JPMNNMZMIYCVGZ-UHFFFAOYSA-N
ZINCno00000p9cr5	MMP7	6	1.077e-14	0.3231	24.624	MMP7	Matrilysin (pKi >= 6)	COc1ccc(cc1)C(C(C)C)NC(=O)CN1CCCC(C1)C	KLLWBTBMNOYGII-UHFFFAOYSA-N
ZINCpy00000g8cSX	MCHR1	6	4.391e-06	0.35	9.1682	MCHR1	Melanin-concentrating hormone receptor 1 (pKi >= 6)	COc1ccc(cc1)CN1CCn2c(C1)nc(c2)CN1CCCCC1	UHNLHEXXAOZHIJ-UHFFFAOYSA-N
ZINCmD000005g8jY	NPY5R	7	2.801e-07	0.3421	11.314	NPY5R	Neuropeptide Y receptor type 5 (pKi >= 7)	c1ccc(cc1)CCN1CCC(CC1)OCc1cccnc1	HLJYTRWRLAFQIV-UHFFFAOYSA-N
ZINCoE0000009zPF	ADRA2B	9	6.033e-07	0.2899	10.7159	ADRA2B	Alpha-2B adrenergic receptor (pKi >= 9)	Fc1ccc(c(c1)C(=O)NCc1ccccc1CN1CCCC1)F	VSWQHJIJADXDQF-UHFFFAOYSA-N
ZINCpB0000010R24	CHRM5	9	1.227e-19	0.3387	33.5015	CHRM5	Muscarinic acetylcholine receptor M5 (pKi >= 9)	O=C(NC1CCCCC1C)CN1CCC(CC1)C(c1ccccc1)O	WFJRRBYUXITHPF-UHFFFAOYSA-N
ZINCoy000000cy90	ACOX1	6	1.207e-08	0.3	13.7658	ACOX1	Peroxisomal acyl-coenzyme A oxidase 1 (pKi >= 6)	OC(COc1ccc(cc1)c1ccccc1)CNCC1CCCO1	COQYEOGHDPETNY-UHFFFAOYSA-N
ZINChv000000XYar	SIGMAR1	8	7.718e-11	0.4	17.7051	SIGMAR1	Sigma non-opioid intracellular receptor 1 (pKi >= 8)	OC1(CCN(C1)C1CCCC1)c1ccccc1	MVBFYONKFAAYOO-UHFFFAOYSA-N
ZINCpq00000dvGLX	F2R	6	5.405e-06	0.3636	9.0062	F2R	Proteinase-activated receptor 1 (pKi >= 6)	O=C(Nc1cccc(c1)F)CCN1CCCN(CC1)Cc1cccs1	JEQUNRFSFGQDLM-UHFFFAOYSA-N
ZINCpE000000cOdW	MMP14	9	1.499e-11	0.3182	18.9828	MMP14	Matrix metalloproteinase-14 (pKi >= 9)	COc1ccccc1CN1CCN(CC1)Cc1c[nH]c2c1cccc2	BIVHXLHJYYVUFG-UHFFFAOYSA-N
ZINCnj00000p9jci	HDAC5	6	2.049e-06	0.3226	9.7624	HDAC5	Histone deacetylase 5 (pKi >= 6)	COC(=O)C(C(C)C)NC(=O)C(Cc1c[nH]c2c1cccc2)N	JPMNNMZMIYCVGZ-UHFFFAOYSA-N
ZINCje00000kKoMz	PLA2G4B	7	1.259e-20	0.3125	35.2769	PLA2G4B	Cytosolic phospholipase A2 beta (pKi >= 7)	CCCN1CCN(CC1)CCOc1ccc(cc1)F	NENMHLKLSVQSTR-UHFFFAOYSA-N
ZINCmn00000efsBT	SSTR5	7	1.094e-07	0.3	12.047	SSTR5	Somatostatin receptor type 5 (pKi >= 7)	O=C(CC1C=CCC1)NC1CCCN(C1)Cc1ccccc1	LMRFKEOEDQVXBQ-UHFFFAOYSA-N
ZINCpz000006FUQn	P2RX1	6	6.858e-06	0.3019	8.8206	P2RX1	P2X purinoceptor 1 (pKi >= 6)	COc1ccc(cc1)CN1CCN(CC1)Cc1ccc(cc1)N(=O)=O	HGHDOLGYCOVGAZ-UHFFFAOYSA-N
ZINCoD00000au8Nf	EPHB2	7	1.486e-07	0.36	11.8083	EPHB2	Ephrin type-B receptor 2 (pKi >= 7)	CN(C(C(=O)Nc1noc(c1)C)C)CCCOc1ccc(cc1)Cl	MVWOPBUTATZJRB-UHFFFAOYSA-N
ZINCpx000005ULcg	TRPM8	7	9.793e-09	0.2933	13.9288	TRPM8	Transient receptor potential cation channel subfamily M member 8 (pKi >= 7)	Clc1cccc(c1)C(CNC(=O)C(C1CCc2c1cccc2)N)(O)C	WTODTULOLZHCKH-UHFFFAOYSA-N
ZINCki00000kJD06	CTRB_BOVIN	6	1.805e-09	0.2899	15.2473	CTRB_BOVIN	Chymotrypsinogen B (pKi >= 6)	N#Cc1ccc(cc1)NC(=O)C(N1CCCC(C1)C)C	UNSSSRNHMGEDBH-UHFFFAOYSA-N
ZINCpC000007d53Q	ABCC8	6	8.443e-06	0.2821	8.6585	ABCC8	ATP-binding cassette sub-family C member 8 (pKi >= 6)	OC(CN1CCN(CC1)c1cc(Cl)ccc1C)COc1ccccc1	USUFXUBIBRYEKF-UHFFFAOYSA-N
ZINCpu000007KbHX	FLT4	7	1.52e-11	0.3378	18.9717	FLT4	Vascular endothelial growth factor receptor 3 (pKi >= 7)	COc1ccccc1NC(=O)CN1CCN(CC1)Cc1ccccc1	OJULRMFUMNKPRF-UHFFFAOYSA-N
ZINCot00000afdyf	LPL	6	6.258e-13	0.3065	21.4592	LPL	Lipoprotein lipase (pKi >= 6)	O=C(Nc1ccccc1N1CCCCC1)CNCc1ccccc1	MIGHHGDAKSEQFV-UHFFFAOYSA-N
ZINCnB000005gKw5	MCL1	8	2.775e-18	0.3582	31.0698	MCL1	Induced myeloid leukemia cell differentiation protein Mcl-1 (pKi >= 8)	Cc1ccccc1OCCN1CCN(CC1)Cc1ccccc1	USHHMSBBRJCBGN-UHFFFAOYSA-N
ZINCns000000OFqM	SBK3	6	9.033e-11	0.3333	17.5824	SBK3	Uncharacterized serine/threonine-protein kinase SBK3 (pKi >= 6)	NC(=O)C1CCCN(C1)c1cc(Nc2ccccc2)nc(n1)C	WRKZIGXKJPSLLM-UHFFFAOYSA-N
ZINClh00000kJgEw	LIPE	9	1.47e-08	0.2877	13.6123	LIPE	Hormone-sensitive lipase (pKi >= 9)	COc1cccc(c1)CN1CCCC(C1=O)(O)CN(C)C	WVHGYTFFCKFQIN-UHFFFAOYSA-N
ZINCor00000af9xD	TSPO	10	8.122e-26	0.3134	44.5951	TSPO	Translocator protein (pKi >= 10)	COc1ccccc1CNC1CCCC(C1O)Oc1ccccc1	RVQANXZNDKLQRQ-UHFFFAOYSA-N
ZINCl500000kKGpc	MBTPS1	6	1.94e-06	0.35	9.8051	MBTPS1	Membrane-bound transcription factor site-1 protease (pKi >= 6)	NCC(=O)N(C(C)C)CC1CCCN1Cc1ccccc1	DTFUMUUQHRXSHW-UHFFFAOYSA-N
ZINCnp00000p98u0	ADRB1	6	1.561e-24	0.3833	42.2906	ADRB1	Beta-1 adrenergic receptor (pKi >= 6)	CC(CNCCCOc1ccccc1OCc1ccccc1)O	NBQDFMADCOWAAB-UHFFFAOYSA-N
ZINCm900000ef8iz	HLA-DRB3	6	8.861e-18	0.3256	30.1647	HLA-DRB3	HLA class II histocompatibility antigen, DR beta 3 chain (pKi >= 6)	COC(=O)CC(NC(=O)C1CCCN1Cc1ccccc1)C	GZMPJFPYHAGWGT-UHFFFAOYSA-N
ZINCld00000kJuRb	RIOK3	7	3.298e-12	0.3377	20.1634	RIOK3	Serine/threonine-protein kinase RIO3 (pKi >= 7)	COC(=O)c1ccc(cc1)NC(=O)CC1CCN(CC1)C	OEZKGFIVPYFMGS-UHFFFAOYSA-N
ZINCpp00000xImks	CTRC	7	3.658e-06	0.3023	9.3107	CTRC	Chymotrypsin-C (pKi >= 7)	O=N(=O)c1ccc(cc1)CN1CCN(CC1)CCCc1ccccc1	RAKOBFULBHOLNO-UHFFFAOYSA-N
ZINCnj00000p9bP1	SCN5A	7	1.421e-40	0.3472	71.0889	SCN5A	Sodium channel protein type 5 subunit alpha (pKi >= 7)	OC(c1ccccc1)CN1CCC(CC1)OCc1ccccn1	FMBZHROKNCIPAR-UHFFFAOYSA-N
ZINCky000001pkiy	SLC18A2	6	2.225e-06	0.3115	9.6982	SLC18A2	Synaptic vesicular amine transporter (pKi >= 6)	OCC1CCCCN1Cc1cc(OC)c(cc1Br)OC	XJYDLFYYKDXPDB-UHFFFAOYSA-N
ZINCms000006MP26	JAK1	6	5.292e-07	0.3175	10.8181	JAK1	Tyrosine-protein kinase JAK1 (pKi >= 6)	O=C(C(N1CCCCCC1)C)NCc1cccn2c1ccn2	BSEUSKLDQAIMPH-UHFFFAOYSA-N
ZINCnD000005qjSy	IMDH_CRYPV	9	1.872e-08	0.2838	13.4238	IMDH_CRYPV	Inosine-5'-monophosphate dehydrogenase (pKi >= 9)	Clc1cccc(c1)CCNCc1cc2OCOc2cc1N(=O)=O	OMPZWYQUBDUQHQ-UHFFFAOYSA-N
ZINCpA000000Md27	CACNA1G	6	1.227e-07	0.3175	11.9577	CACNA1G	Voltage-dependent T-type calcium channel subunit alpha-1G (pKi >= 6)	OC(c1ccccc1)CN1CCN(CC1)CCOc1ccccc1Cl	AIEDRUVCHUNREM-UHFFFAOYSA-N
ZINCpx000005UPER	SLC1A2	6	1.62e-10	0.3088	17.127	SLC1A2	Excitatory amino acid transporter 2 (pKi >= 6)	NC(CC(=O)NC1COc2c(C1)cccc2C)CCc1ccccc1	MGIGMKDTXUXZTI-UHFFFAOYSA-N
ZINCpu000007KbHX	PTK2B	8	7.393e-07	0.2857	10.5574	PTK2B	Protein-tyrosine kinase 2-beta (pKi >= 8)	COc1ccccc1NC(=O)CN1CCN(CC1)Cc1ccccc1	OJULRMFUMNKPRF-UHFFFAOYSA-N
ZINCoB000003TDBD	MC5R	9	1.454e-14	0.2976	24.3917	MC5R	Melanocortin receptor 5 (pKi >= 9)	COc1cccc(c1)C1CCCN1CC(=O)NCc1ccccc1	CWYUREIJTAPVFV-UHFFFAOYSA-N
ZINCns000000OFqM	TXK	8	3.379e-12	0.3373	20.1444	TXK	Tyrosine-protein kinase TXK (pKi >= 8)	NC(=O)C1CCCN(C1)c1cc(Nc2ccccc2)nc(n1)C	WRKZIGXKJPSLLM-UHFFFAOYSA-N
ZINCoE0000005yeh	FKBP1A	6	1.11e-16	0.3472	28.3147	FKBP1A	Peptidyl-prolyl cis-trans isomerase FKBP1A (pKi >= 6)	COc1ccccc1C1CCCN1Cc1ccc(cc1)S(=O)(=O)C	YSGQSVOQRCFKHR-UHFFFAOYSA-N
ZINCpx000005UCO3	FOLH1	6	5.836e-07	0.3194	10.7417	FOLH1	Glutamate carboxypeptidase 2 (pKi >= 6)	COc1cc(OC)ccc1C(=O)NC(C(N)C)CCc1ccccc1	FJWKKTZWBJDMQI-UHFFFAOYSA-N
ZINCiB0000027Jbd	DHODH	6	1.532e-14	0.4314	24.3531	DHODH	Dihydroorotate dehydrogenase (quinone), mitochondrial (pKi >= 6)	O=C(Nc1cccc(c1)Cl)CN1CCCCCC1	GXJWWHBCLZYWLG-UHFFFAOYSA-N
ZINCpo00000xI7Nj	MRGPRX1	6	1.007e-11	0.3291	19.2928	MRGPRX1	Mas-related G-protein coupled receptor member X1 (pKi >= 6)	CC(c1cccc(n1)N1CCCN(CC1)CCCc1ccccc1)O	PEOOWHNEHHTOAK-UHFFFAOYSA-N
ZINCou0000005UOC	HTR1B	8	2.572e-07	0.3636	11.3805	HTR1B	5-hydroxytryptamine receptor 1B (pKi >= 8)	COc1cccc(c1)N1CCN(CC1)CC(Cc1ccccc1)O	CAGSFDNIOOUCKC-UHFFFAOYSA-N
ZINCpu000008VkRY	CHRNA10	7	2.506e-09	0.2923	14.9916	CHRNA10	Neuronal acetylcholine receptor subunit alpha-10 (pKi >= 7)	OCCC1CN(CCN1C1CCN(CC1)C)Cc1c(F)cccc1Cl	UYTDCWKNNKZCGN-UHFFFAOYSA-N
ZINCln000008zn3Y	SCN10A	6	4.33e-15	0.3667	25.3326	SCN10A	Sodium channel protein type 10 subunit alpha (pKi >= 6)	O=C(Nc1cccc(c1)C)CN1CCC2(CC1)OCCO2	ZJASDMHKOJVJDO-UHFFFAOYSA-N
ZINCnz000000kjCx	SLC6A2	6	4.857e-07	0.5957	10.8849	SLC6A2	Sodium-dependent noradrenaline transporter (pKi >= 6)	OC(c1ccccc1)CNC1CCN(CC1)Cc1ccccc1	CENCMKFNRCQRPR-UHFFFAOYSA-N
ZINCjn00000kKg7O	DRTS_PLAFK	9	9.041e-12	0.3448	19.377	DRTS_PLAFK	Bifunctional dihydrofolate reductase-thymidylate synthase (pKi >= 9)	CCOc1ccccc1CSc1nc(N)cc(n1)N	GVYKHIALTXKZMO-UHFFFAOYSA-N
ZINCln000008zn3Y	HTR1B	8	2.993e-08	0.3333	13.0578	HTR1B	5-hydroxytryptamine receptor 1B (pKi >= 8)	O=C(Nc1cccc(c1)C)CN1CCC2(CC1)OCCO2	ZJASDMHKOJVJDO-UHFFFAOYSA-N
ZINCnf00000p9lsJ	PA	6	1.509e-09	0.2941	15.3869	PA	Polymerase acidic protein (pKi >= 6)	c1ccc(cc1)CN1CCC2(C1)OCC(C2)Nc1ncccn1	RDRFNLKMUOMENY-UHFFFAOYSA-N
ZINCpx000005UEGX	ANPEP	6	3.565e-09	0.4194	14.7167	ANPEP	Aminopeptidase N (pKi >= 6)	COc1cccc(c1)CC(C(=O)NCC(c1cc(F)cc(c1)F)C)N	DQGJXYNIOANFIP-UHFFFAOYSA-N
ZINCpx000005UEGX	PAPA1_CARPA	6	1.667e-10	0.3478	17.1049	PAPA1_CARPA	Papain (pKi >= 6)	COc1cccc(c1)CC(C(=O)NCC(c1cc(F)cc(c1)F)C)N	DQGJXYNIOANFIP-UHFFFAOYSA-N
ZINCoB000003TDBD	KLK5	6	1.081e-09	0.2973	15.647	KLK5	Kallikrein-5 (pKi >= 6)	COc1cccc(c1)C1CCCN1CC(=O)NCc1ccccc1	CWYUREIJTAPVFV-UHFFFAOYSA-N
ZINCpx000005UJpm	KCNK3	8	1.513e-06	0.3067	9.999	KCNK3	Potassium channel subfamily K member 3 (pKi >= 8)	N#Cc1ccc(c(c1)F)CC(=O)NC(C(N)C)CCc1ccccc1	RNWCEXJHKDMJDQ-UHFFFAOYSA-N
ZINCpD000006Ol7f	BIRC8	8	1.202e-12	0.3506	20.9505	BIRC8	Baculoviral IAP repeat-containing protein 8 (pKi >= 8)	O=C(C1CCN(C1)C1CCN(CC1)Cc1ccccc1)OC(C)(C)C	UNWHCTMDYJWQSA-UHFFFAOYSA-N
ZINCpv000005IyeW	ADAM9	6	6.97e-08	0.2841	12.3986	ADAM9	Disintegrin and metalloproteinase domain-containing protein 9 (pKi >= 6)	COc1ccc(cc1)CCNC(=O)CN1CCCC1c1cccnc1	MOOFAMOECWMMPQ-UHFFFAOYSA-N
ZINCmu000006MSk4	SLC18A2	6	3.613e-06	0.3962	9.3204	SLC18A2	Synaptic vesicular amine transporter (pKi >= 6)	COc1cccc(c1)CCNC(Cc1cccc(c1)OC)C	PHMFTYHRSAOLLV-UHFFFAOYSA-N
ZINCpp00000xImks	HTR2A	6	1.05e-19	0.641	33.6229	HTR2A	5-hydroxytryptamine receptor 2A (pKi >= 6)	O=N(=O)c1ccc(cc1)CN1CCN(CC1)CCCc1ccccc1	RAKOBFULBHOLNO-UHFFFAOYSA-N
ZINCni00000p8OVx	HCN1	7	2.173e-10	0.2838	16.898	HCN1	Potassium/sodium hyperpolarization-activated cyclic nucleotide-gated channel 1 (pKi >= 7)	Cc1ccccc1OCC1(O)CCN(C1)Cc1ccncc1C	GJZAGMAEKBENCY-UHFFFAOYSA-N
ZINCpx000005UGdD	REN	8	1.373e-07	0.325	11.8701	REN	Renin (pKi >= 8)	CSc1ccc(c(c1)CC(C(=O)NCCOc1ccccc1N)N)Cl	WMOJCGHIMRUYAJ-UHFFFAOYSA-N
ZINCnm00000p97IM	SCD1	7	2.651e-07	0.3733	11.3571	SCD1	Acyl-CoA desaturase 1 (pKi >= 7)	OC1CCN(C1)c1ccnc(n1)NCCOc1ccccc1F	MDTOOIXNKRRKJK-UHFFFAOYSA-N
ZINCiB0000027Jbd	CNR1	6	2.206e-13	0.463	22.2723	CNR1	Cannabinoid receptor 1 (pKi >= 6)	O=C(Nc1cccc(c1)Cl)CN1CCCCCC1	GXJWWHBCLZYWLG-UHFFFAOYSA-N
ZINCmv000006MWio	GRIN2B	6	1.196e-28	0.5172	49.6791	GRIN2B	Glutamate receptor ionotropic, NMDA 2B (pKi >= 6)	OC(c1ccccc1)CN1CCC(C1)CNc1ccccn1	JNOIPYNYOJXYSP-UHFFFAOYSA-N
ZINCkB000004PqqB	CACNA1G	6	2.11e-10	0.3235	16.9209	CACNA1G	Voltage-dependent T-type calcium channel subunit alpha-1G (pKi >= 6)	CN1CCN(CC1)CCCCOc1ccc(cc1C)Br	XLLDEHNXFSDGQM-UHFFFAOYSA-N
ZINCmE0000021E4t	Q2TU57_MAIZE	6	2.075e-09	0.3191	15.1387	Q2TU57_MAIZE	Sterol-8,7-isomerase (pKi >= 6)	O=C(C1CCCCC1)NCc1ccccc1CN1CCCC1	WGDMKQKNECOFDL-UHFFFAOYSA-N
ZINCpx000005UIYm	CELA2A	6	4.929e-14	0.3182	23.4414	CELA2A	Chymotrypsin-like elastase family member 2A (pKi >= 6)	CC(NC(=O)C(COc1ccccc1)(N)C)CCCc1cccnc1	PRPCOQUWVHQXPI-UHFFFAOYSA-N
ZINCoq00000af6R7	HCN4	6	1.47e-08	0.2877	13.6123	HCN4	Potassium/sodium hyperpolarization-activated cyclic nucleotide-gated channel 4 (pKi >= 6)	CCN1CCC(CC1)CC(=O)NCCc1ccccc1C(F)(F)F	RXIQVOADFUBLSO-UHFFFAOYSA-N
ZINCpE00000dcNGs	ROCK2	8	1.136e-09	0.3011	15.6081	ROCK2	Rho-associated protein kinase 2 (pKi >= 8)	CC(NC(=O)c1cccc(c1)C1=C(C)NC(N1)C)Cc1cccnc1	ZYFPRCQOYSICHJ-UHFFFAOYSA-N
ZINCmB000001bBKe	REN	6	5.304e-25	0.3421	43.1321	REN	Renin (pKi >= 6)	O=C(OC(C)(C)C)NC1CCCN(C1)C(c1ccccn1)C	FHGVPLURQHUYFF-UHFFFAOYSA-N
ZINClr000007zPdh	DRD4	6	8.933e-07	0.3611	10.4099	DRD4	D(4) dopamine receptor (pKi >= 6)	COCCn1cc(c2c1cccc2)CN1CCC(C1)CO	UOFACYKJPDPFLY-UHFFFAOYSA-N
ZINCjm00000kKB8D	MTCA1	6	1.456e-08	0.4	13.6197	MTCA1	Beta-carbonic anhydrase 1 (pKi >= 6)	O=C(Nc1ccc(cc1)Br)NCCN1CCCCC1	BQCOZCVEXIEDMR-UHFFFAOYSA-N
ZINCmb00000efOrJ	CHRNA1	6	1.242e-07	0.3	11.9482	CHRNA1	Acetylcholine receptor subunit alpha (pKi >= 6)	O=C(C1NCc2c(C1)cccc2)NCC(c1ccccc1)O	ABYODZCNDMDCOU-UHFFFAOYSA-N
ZINCoj00000lc33p	CACNA1D	8	8.549e-15	0.3175	24.8068	CACNA1D	Voltage-dependent L-type calcium channel subunit alpha-1D (pKi >= 8)	O=C(CC1NC2CCCCC2NC1=O)Nc1ccccc1N(=O)=O	MVSZUIFCMHUZIN-UHFFFAOYSA-N
ZINCm900000ef8iz	CELA1	6	7.013e-51	0.4267	89.5925	CELA1	Chymotrypsin-like elastase family member 1 (pKi >= 6)	COC(=O)CC(NC(=O)C1CCCN1Cc1ccccc1)C	GZMPJFPYHAGWGT-UHFFFAOYSA-N
ZINCnB000008J6sw	MAPT	8	6.51e-09	0.3289	14.2472	MAPT	Microtubule-associated protein tau (pKi >= 8)	Clc1cccc(c1)c1nc(sc1C)NC(=O)c1ccc(=O)[nH]n1	GICQTCVDVIWWLF-UHFFFAOYSA-N
ZINCnl00000p8KPX	DRD3	6	2.867e-27	0.4375	47.2024	DRD3	D(3) dopamine receptor (pKi >= 6)	c1ccc(cc1)CN1CCN(CC1)c1ncnc2c1cccc2	GWKUFDSPVUIGEP-UHFFFAOYSA-N
ZINCpE00000dcNtG	MYLK2	6	2.818e-06	0.3086	9.514	MYLK2	Myosin light chain kinase 2, skeletal/cardiac muscle (pKi >= 6)	Cc1ccc(cc1)SCC(CN1CCN(CC1)c1ccc(cc1)F)O	RZFZBWGUPMTBCD-UHFFFAOYSA-N
ZINCmB000001bBKe	PGA	6	1.141e-13	0.3448	22.7863	PGA	Pepsin A (pKi >= 6)	O=C(OC(C)(C)C)NC1CCCN(C1)C(c1ccccn1)C	FHGVPLURQHUYFF-UHFFFAOYSA-N
ZINCnz000000klml	MGAM	8	7.021e-13	0.4038	21.3695	MGAM	Maltase-glucoamylase, intestinal (pKi >= 8)	OC(c1ccccc1)CNC1CCN(CC1)Cc1ccccc1	CENCMKFNRCQRPR-UHFFFAOYSA-N
ZINCl700000kKvsX	ACVR1B	6	7.215e-06	0.3291	8.7811	ACVR1B	Activin receptor type-1B (pKi >= 6)	OCCN1CCCC(C1)c1cc(nc(n1)C)N1CCCC1	ZVEIPVONXBJCDA-UHFFFAOYSA-N
ZINClE0000034jj9	BACE2	6	3.588e-06	0.3538	9.3258	BACE2	Beta-secretase 2 (pKi >= 6)	Brc1cccc(c1)C(=O)NCC(c1ccccc1)N(C)C	ZAJRNOAFIXURFY-UHFFFAOYSA-N
ZINCj800000kIAJ4	ESR1	9	1.059e-10	0.3226	17.4582	ESR1	Estrogen receptor (pKi >= 9)	OCCN1CCN(CC1)CCOc1ccccc1N	LQQFQLWGGHYWDN-UHFFFAOYSA-N
ZINCpz000006FUQn	KCNH2	8	2.787e-14	0.7436	23.8862	KCNH2	Potassium voltage-gated channel subfamily H member 2 (pKi >= 8)	COc1ccc(cc1)CN1CCN(CC1)Cc1ccc(cc1)N(=O)=O	HGHDOLGYCOVGAZ-UHFFFAOYSA-N
ZINCjz0000067dFb	MAPK9	7	5.013e-09	0.3462	14.4509	MAPK9	Mitogen-activated protein kinase 9 (pKi >= 7)	CC1CCCN(C1)CC(c1c[nH]c2c1cccc2)O	XTZAJWIPFFKQJR-UHFFFAOYSA-N
ZINCmt000006MBSo	NPY5R	10	1.022e-08	0.3509	13.8955	NPY5R	Neuropeptide Y receptor type 5 (pKi >= 10)	CCN(c1ccc(cc1)CNCC(c1ccccc1)O)CC	OVKOBLMISUALPP-UHFFFAOYSA-N
ZINCjs000002FgXx	RBP4	7	2.902e-12	0.303	20.2629	RBP4	Retinol-binding protein 4 (pKi >= 7)	C#CCN1CCC(CC1)C(=O)Nc1ccccc1C	HVIPUIHPZMLYID-UHFFFAOYSA-N
ZINCm900000ef8iz	CAPNS1	6	3.017e-21	0.3913	36.3907	CAPNS1	Calpain small subunit 1 (pKi >= 6)	COC(=O)CC(NC(=O)C1CCCN1Cc1ccccc1)C	GZMPJFPYHAGWGT-UHFFFAOYSA-N
ZINCmb00000efOrJ	CAPN2	6	2.198e-13	0.377	22.275	CAPN2	Calpain-2 catalytic subunit (pKi >= 6)	O=C(C1NCc2c(C1)cccc2)NCC(c1ccccc1)O	ABYODZCNDMDCOU-UHFFFAOYSA-N
ZINCoE000002MHTf	ABCB1	6	1.683e-33	0.4062	58.3896	ABCB1	Multidrug resistance protein 1 (pKi >= 6)	CCOc1ccccc1CN1CCN(CC1)c1ccccc1OC	RHSPCJKQJWVGPJ-UHFFFAOYSA-N
ZINCox000008Wa7i	FAAH	6	6.401e-19	0.3521	32.2136	FAAH	Fatty-acid amide hydrolase 1 (pKi >= 6)	CN(C(C(=O)NC1CCCC1)C)Cc1cccc(c1)n1cccn1	QGTPCDZAVGBMLV-UHFFFAOYSA-N
ZINCoE000002MHTf	KCNH2	7	3.324e-06	0.4154	9.3852	KCNH2	Potassium voltage-gated channel subfamily H member 2 (pKi >= 7)	CCOc1ccccc1CN1CCN(CC1)c1ccccc1OC	RHSPCJKQJWVGPJ-UHFFFAOYSA-N
ZINCow000007z7Ew	Q9N6S8_PLAFA	6	1.531e-07	0.3235	11.785	Q9N6S8_PLAFA	Falcipain 2 (pKi >= 6)	CC(C(=O)NC1CCCCC1)N1CCN(CC1)Cc1ccccc1	FKFYCVUVISLQNP-UHFFFAOYSA-N
ZINCnp00000p9cx0	BCHE	6	1.11e-16	0.463	28.1665	BCHE	Cholinesterase (pKi >= 6)	OC(c1ccccc1)CNC1CCN(CC1)Cc1ccccc1	CENCMKFNRCQRPR-UHFFFAOYSA-N
ZINCpE00000dcNdw	OPRL1	6	1.924e-12	0.569	20.5836	OPRL1	Nociceptin receptor (pKi >= 6)	Cc1ccc(o1)CN1CCC2(C1)C(=O)N(c1c2cccc1)CC1CC1	CEFVYXYBTXNHLX-UHFFFAOYSA-N
ZINClj00000kJCCY	HRH2	6	1.11e-16	0.3788	27.9679	HRH2	Histamine H2 receptor (pKi >= 6)	Clc1cccc(c1)CN1CCCC(C1)(O)CN1CCCC1	CCFLGKUKLJNXFD-UHFFFAOYSA-N
ZINClp00000kJR2P	CCR2	6	3.561e-06	0.3651	9.3316	CCR2	C-C chemokine receptor type 2 (pKi >= 6)	Clc1cccc(c1)C(=O)NCC(c1ccccc1)N(C)C	TWZLGCXKBMMSNS-UHFFFAOYSA-N
ZINCnx00000bBoeV	GRIN2B	6	3.333e-08	0.463	12.9739	GRIN2B	Glutamate receptor ionotropic, NMDA 2B (pKi >= 6)	OC(c1ccccc1)CN1CCC(CC1)OCc1ccccn1	FMBZHROKNCIPAR-UHFFFAOYSA-N
ZINCpC00000fuVmv	FAAH	6	4.922e-12	0.4154	19.8512	FAAH	Fatty-acid amide hydrolase 1 (pKi >= 6)	OCC1(CCN(CC1)Cc1cccc(c1)O)Cc1ccc(cc1)OC	QFDIKVATDCZCQQ-UHFFFAOYSA-N
ZINCoD00000au8Nf	USP7	6	1.03e-17	0.3171	30.0473	USP7	Ubiquitin carboxyl-terminal hydrolase 7 (pKi >= 6)	CN(C(C(=O)Nc1noc(c1)C)C)CCCOc1ccc(cc1)Cl	MVWOPBUTATZJRB-UHFFFAOYSA-N
ZINCoc00000AekWm	MCHR1	6	4.108e-15	0.4444	25.3788	MCHR1	Melanin-concentrating hormone receptor 1 (pKi >= 6)	O=C(NC1CCCN(C1)CCc1ccccc1)CCn1cccn1	PAALRQUXZFESDO-UHFFFAOYSA-N
ZINCmB00000130ws	ADRB3	6	6.733e-06	0.5424	8.8349	ADRB3	Beta-3 adrenergic receptor (pKi >= 6)	OC(CN1CCC(CC1)Cc1ccccc1)COC(C)(C)C	QFTXJWUHFUFSLI-UHFFFAOYSA-N
ZINCpB000000Yy4A	CAPN2	6	2.591e-09	0.338	14.9656	CAPN2	Calpain-2 catalytic subunit (pKi >= 6)	COc1ccc(cc1)CCN1CCC(CC1)NC(=O)c1ccccc1	REGIQBRFDRFMKZ-UHFFFAOYSA-N
ZINCpx000005UJ6E	GRIK3	6	2.688e-10	0.3	16.7322	GRIK3	Glutamate receptor ionotropic, kainate 3 (pKi >= 6)	NC(C(=O)NCC(CC(O)C)C)Cc1ccc(cc1)c1ccccc1	KYGPZSTUKVOARC-UHFFFAOYSA-N
ZINCnq00000bBBKY	CALCRL	6	3.553e-15	0.3514	25.5014	CALCRL	Calcitonin gene-related peptide type 1 receptor (pKi >= 6)	O=C(N1CC(C1)N1CCCCC1)CCN1Cc2c(C1)cccc2	VFLCWMGAJOEVIE-UHFFFAOYSA-N
ZINCkp00000kKflr	PTGER4	10	2.635e-07	0.2857	11.3617	PTGER4	Prostaglandin E2 receptor EP4 subtype (pKi >= 10)	COC(CN1CCC(C1)(O)Cc1cccc(c1)Cl)OC	FMZXRHACZJJVFR-UHFFFAOYSA-N
ZINCnE000008JcMv	HRH1	6	1.514e-06	0.3684	9.9982	HRH1	Histamine H1 receptor (pKi >= 6)	CN1CCN(CC1)Cc1ccc(cc1)C(=O)c1cccc(c1)Br	ZZSBYVCBOSSDJV-UHFFFAOYSA-N
ZINCkD000004D8Pz	MIF	6	5.987e-08	0.3125	12.5172	MIF	Macrophage migration inhibitory factor (pKi >= 6)	Brc1ccc(o1)CN1CCN(CC1)Cc1ccccc1	NLIUMQRIFSSWSQ-UHFFFAOYSA-N
ZINClz00000259QF	DRD4	10	1.87e-10	0.2857	17.015	DRD4	D(4) dopamine receptor (pKi >= 10)	COCCN1CCC(CC1)NCc1ccc(cc1SC)C	MTMFMXBOJYWOIO-UHFFFAOYSA-N
ZINCnq00000bBDEB	PLAT	8	2.866e-11	0.35	18.4775	PLAT	Tissue-type plasminogen activator (pKi >= 8)	CC(c1ccccc1)NCCOC(=O)c1ccc(cc1)N(=O)=O	NIKAAGXDMYYIBH-UHFFFAOYSA-N
ZINCly000007A2I4	PTPRA	6	6.569e-06	0.2881	8.8542	PTPRA	Receptor-type tyrosine-protein phosphatase alpha (pKi >= 6)	COC(=O)CC(c1cccc(c1)OCc1ccccc1)N	YYTAWEKBLQTBNP-UHFFFAOYSA-N
ZINCoC000005A8pH	SLC6A5	7	6.34e-08	0.3067	12.4725	SLC6A5	Sodium- and chloride-dependent glycine transporter 2 (pKi >= 7)	CC(c1cscc1)(CNC1CCN(CC1)CCc1ccccc1)O	AKIUXOLKOYKSIB-UHFFFAOYSA-N
ZINCjz000003y7k2	DRD3	6	7.247e-20	0.4167	33.9121	DRD3	D(3) dopamine receptor (pKi >= 6)	O=C(Nc1ccc(cc1)Cl)NCCN1CCCCC1	RKOIPCNLDUQOEU-UHFFFAOYSA-N
ZINCow000007z7Ew	PLG	6	2.729e-06	0.3333	9.5391	PLG	Plasminogen (pKi >= 6)	CC(C(=O)NC1CCCCC1)N1CCN(CC1)Cc1ccccc1	FKFYCVUVISLQNP-UHFFFAOYSA-N
ZINCmm00000eftnF	CXCR4	9	4.719e-18	0.32	30.656	CXCR4	C-X-C chemokine receptor type 4 (pKi >= 9)	c1ccc(cc1)COCC1NCCN(C1)Cc1ccccc1	RDGPQHCJHZWORQ-UHFFFAOYSA-N
ZINCn800000p9oOe	NPY5R	6	7.022e-06	0.3293	8.8022	NPY5R	Neuropeptide Y receptor type 5 (pKi >= 6)	CCCN1CCN(CC1)CC(=O)Nc1ccc(cc1OC)OC	PXFVXXZDAJJESN-UHFFFAOYSA-N
ZINCoE000006VYAK	TBXA2R	10	3.616e-06	0.3182	9.3197	TBXA2R	Thromboxane A2 receptor (pKi >= 10)	Fc1cc(Cl)cc(c1)C(=O)c1ccc(cc1)CN1CCN(CC1)C	ZPIARSRZGIKPPC-UHFFFAOYSA-N
ZINCpy00000g88XL	PKMYT1	6	9.936e-14	0.3827	22.894	PKMYT1	Membrane-associated tyrosine- and threonine-specific cdc2-inhibitory kinase (pKi >= 6)	CCNc1cc(nc(n1)C)N1CCN(CC1)C(=O)c1cccc(c1)Cl	IRIXQHVERKZDAE-UHFFFAOYSA-N
ZINCoi00000lbT9z	CTSS	6	9.174e-08	0.3295	12.1844	CTSS	Cathepsin S (pKi >= 6)	OC(CN1CCC(CC1)N1CCNC1=O)COc1ccccc1C	UYMKCSNEWCJRLD-UHFFFAOYSA-N
ZINCpx000005UEGX	AMP1_PLAFQ	6	7.577e-23	0.3438	39.2633	AMP1_PLAFQ	M1 family aminopeptidase (pKi >= 6)	COc1cccc(c1)CC(C(=O)NCC(c1cc(F)cc(c1)F)C)N	DQGJXYNIOANFIP-UHFFFAOYSA-N
ZINCos00000afdhn	FGFR2	8	1.66e-08	0.2857	13.5174	FGFR2	Fibroblast growth factor receptor 2 (pKi >= 8)	O=C(Nc1ccccc1c1nc2c([nH]1)cccc2)CC1CCCN1	ZEBGLWDHBDDNRT-UHFFFAOYSA-N
ZINCiB0000027Jbd	HDAC11	6	2.666e-07	0.3148	11.3525	HDAC11	Histone deacetylase 11 (pKi >= 6)	O=C(Nc1cccc(c1)Cl)CN1CCCCCC1	GXJWWHBCLZYWLG-UHFFFAOYSA-N
ZINCl700000kJHPX	DRD5	6	2.831e-18	0.3729	31.0544	DRD5	D(1B) dopamine receptor (pKi >= 6)	CN1CCN(CC1)CCC(=O)N1C(C)Cc2c1cccc2	CVUVTUDKOZFPMB-UHFFFAOYSA-N
ZINCmv000001zN0t	HLA-A	6	7.942e-10	0.2955	15.8875	HLA-A	HLA class I histocompatibility antigen, A-3 alpha chain (pKi >= 6)	NC(C(=O)N1CCC(C1)c1ccccc1)Cc1ccccc1	RYBBGEILDAKLLE-UHFFFAOYSA-N
ZINCoA000007WKZg	CYP2B6	6	4.231e-09	0.3077	14.5832	CYP2B6	Cytochrome P450 2B6 (pKi >= 6)	COc1c(cccc1OC)CN1CCN(CC1)Cc1ccccc1	FCLZEMFFDYTCGA-UHFFFAOYSA-N
ZINCij000001EoNi	IMDH_CRYPV	6	3.331e-16	0.3455	27.2533	IMDH_CRYPV	Inosine-5'-monophosphate dehydrogenase (pKi >= 6)	OC1CCN(CC1)CC(=O)Nc1ccc(cc1)C	NGRWGOLDRJXGOS-UHFFFAOYSA-N
ZINCpx00000do7Te	WDR5	6	2.43e-06	0.2958	9.6295	WDR5	WD repeat-containing protein 5 (pKi >= 6)	O=C(Nc1ccc(cc1F)F)CN1CCN(CC1)Cc1ccccc1	CEYAPQLGENDLEL-UHFFFAOYSA-N
ZINCmg00000efiWZ	KCNH2	7	1.574e-07	0.3966	11.7633	KCNH2	Potassium voltage-gated channel subfamily H member 2 (pKi >= 7)	COc1ccc(cc1NC(=O)CCN1CCCCC1)N(=O)=O	OXTQLPABKSYWCK-UHFFFAOYSA-N
ZINCji00000kJz4e	P2RX3	8	2.134e-06	0.2817	9.7307	P2RX3	P2X purinoceptor 3 (pKi >= 8)	OCCNc1nc(NC(C)C)cc(n1)C1COCC1	AGHZRDUGJTZAMU-UHFFFAOYSA-N
ZINClf00000kJIPY	NOS3	6	6.025e-08	0.3571	12.5122	NOS3	Nitric oxide synthase, endothelial (pKi >= 6)	CN1CCC(C1)N(Cc1c[nH]nc1c1ccc(cc1)F)C	RYARFMPBBPYFQS-UHFFFAOYSA-N
ZINCpp00000xI18o	DRD3	6	3.733e-07	0.463	11.0903	DRD3	D(3) dopamine receptor (pKi >= 6)	Cc1ccc(cc1)SCC(CN1CCN(CC1)c1ccc(cc1)F)O	RZFZBWGUPMTBCD-UHFFFAOYSA-N
ZINCny00000bByWY	MLNR	7	8.117e-10	0.3014	15.8704	MLNR	Motilin receptor (pKi >= 7)	O=C(NCc1ccc(cc1)F)NCC1CCN(C1)C1CCCC1	QRCNGYSHNGCVQI-UHFFFAOYSA-N
ZINCiB0000027Jbf	FABP1	6	9.732e-11	0.2941	17.5243	FABP1	Fatty acid-binding protein, liver (pKi >= 6)	O=C(Nc1ccccc1Cl)CN1CCCCCC1	ZBUKTGHPKNYHGA-UHFFFAOYSA-N
ZINCpC000001qStc	CYP11B2	6	3.224e-13	0.3182	21.9763	CYP11B2	Cytochrome P450 11B2, mitochondrial (pKi >= 6)	OCC(Cc1ccc(cc1)Cl)(NCc1[nH]nc(c1)c1cccnc1)C	BUQPZWZPHABISE-UHFFFAOYSA-N
ZINCou000008WfZQ	TEK	9	2.432e-07	0.2872	11.4241	TEK	Angiopoietin-1 receptor (pKi >= 9)	N#Cc1cccnc1NCC1CCN(C1)CC(c1ccccc1)O	MBOSVQPSDKLSQV-UHFFFAOYSA-N
ZINCpn00000xIdLc	HTR2C	6	1.253e-17	0.4154	29.8944	HTR2C	5-hydroxytryptamine receptor 2C (pKi >= 6)	COc1ccccc1N1CCN(CC1)CC(c1ccc(cc1C)C)O	GUFAOWHRRONGHU-UHFFFAOYSA-N
ZINCkq000003ldBv	ABCC8	6	3.612e-06	0.3026	9.3206	ABCC8	ATP-binding cassette sub-family C member 8 (pKi >= 6)	CCC(N1CCCC(C1)COc1ccccc1)C(=O)N	FZEXZVUBKHAVEM-UHFFFAOYSA-N
ZINCpy00000609Yb	OPRK1	6	2.46e-07	0.375	11.4154	OPRK1	Kappa-type opioid receptor (pKi >= 6)	COc1cnc(c(c1)CNCC1CCN(C1)CCc1ccccc1)F	ONKDMFRQAGREKX-UHFFFAOYSA-N
ZINCpD000006Ol7f	NPY2R	6	5.607e-12	0.381	19.7496	NPY2R	RCG62488 (pKi >= 6)	O=C(C1CCN(C1)C1CCN(CC1)Cc1ccccc1)OC(C)(C)C	UNWHCTMDYJWQSA-UHFFFAOYSA-N
ZINClf00000kJeVG	NPFFR1	6	3.053e-14	0.3247	23.8141	NPFFR1	Neuropeptide FF receptor 1 (pKi >= 6)	NC(=O)CCN1CCCC(C1)(O)COc1cccc(c1)F	YQJJDPSJZLACPZ-UHFFFAOYSA-N
ZINCoh000000aeQc	UTS2R	6	3.644e-06	0.3012	9.3137	UTS2R	Urotensin II receptor (pKi >= 6)	OC1(CCN(C1)Cc1ccccc1)CN1CCC(C1)n1cncn1	FIQICDKQDGLNNW-UHFFFAOYSA-N
ZINCmn00000ef7fJ	KCNQ2	6	6.286e-06	0.3167	8.8885	KCNQ2	Potassium voltage-gated channel subfamily KQT member 2 (pKi >= 6)	O=C(CC1C=CCC1)NC1CCCN(C1)Cc1ccccc1	LMRFKEOEDQVXBQ-UHFFFAOYSA-N
ZINCnx0000029ZC3	BIRC2	8	1.987e-14	0.3111	24.1489	BIRC2	Baculoviral IAP repeat-containing protein 2 (pKi >= 8)	C#CCN1CCC(CC1)C(=O)NC1CCOc2c1cc(Br)cc2	LAIHMNHCOXGGIJ-UHFFFAOYSA-N
ZINCnw00000bBJ7v	CHRM4	9	1.149e-31	0.3438	55.0962	CHRM4	Muscarinic acetylcholine receptor M4 (pKi >= 9)	CC(C(c1ccccc1)(C(=O)OCC1=CN2CCC1CC2)O)C	HUXWLUVULBAHNX-UHFFFAOYSA-N
ZINCmD000004IQDN	CACNA1G	6	1.575e-20	0.3704	35.1021	CACNA1G	Voltage-dependent T-type calcium channel subunit alpha-1G (pKi >= 6)	Clc1ccc(c(c1)CN1CCN(CC1)Cc1ccccc1)O	CLNLJBXCSNSBRR-UHFFFAOYSA-N
ZINCpA00000fuYEn	FAS	6	8.572e-52	0.3962	91.2313	FAS	Tumor necrosis factor receptor superfamily member 6 (pKi >= 6)	O=C(Nc1ccccc1c1ccccc1)CSc1nc(N)cc(n1)N	GKVXBEJQCTWQRN-UHFFFAOYSA-N
ZINCpx000005UDVe	IGF1R	9	1.199e-06	0.299	10.1801	IGF1R	Insulin-like growth factor 1 receptor (pKi >= 9)	COc1ccc(cc1)C1CCN(C1)C(=O)C(Cc1cccc(c1)F)N	YCWPTTONWJHTST-UHFFFAOYSA-N
ZINCln00000kK9A0	CCR8	6	3.331e-16	0.3438	27.4575	CCR8	C-C chemokine receptor type 8 (pKi >= 6)	CCOc1ccccc1CN1CCC(CC1)N1CCCC1	CFTULVCEAKZFAT-UHFFFAOYSA-N
ZINCpx000005UDVe	SLC18A3	6	2.406e-17	0.3333	29.3858	SLC18A3	Vesicular acetylcholine transporter (pKi >= 6)	COc1ccc(cc1)C1CCN(C1)C(=O)C(Cc1cccc(c1)F)N	YCWPTTONWJHTST-UHFFFAOYSA-N
ZINCil000001NGLG	CTSB	7	7.236e-19	0.3529	32.1179	CTSB	Cathepsin B (pKi >= 7)	O=C(C(Cc1ccccc1)N)Nc1ccccn1	XTVJYMDZPSHWLC-UHFFFAOYSA-N
ZINCoA00000aueZR	ETHR	6	1.163e-10	0.2917	17.3857	ETHR	HTH-type transcriptional regulator EthR (pKi >= 6)	CC(C(=O)N1CCCN(CC1)Cc1cccs1)N1CCCCCC1	YMGPYJQKLZYOLM-UHFFFAOYSA-N
ZINCpB000000ZCeV	PTGDS	6	3.457e-06	0.2877	9.3546	PTGDS	Prostaglandin-H2 D-isomerase (pKi >= 6)	COc1ccccc1N1CCN(CC1)CC(c1ccc(cc1C)C)O	GUFAOWHRRONGHU-UHFFFAOYSA-N
ZINCm900000ef8iz	CTRC	7	6.017e-18	0.3659	30.4665	CTRC	Chymotrypsin-C (pKi >= 7)	COC(=O)CC(NC(=O)C1CCCN1Cc1ccccc1)C	GZMPJFPYHAGWGT-UHFFFAOYSA-N
ZINClx000007A1TJ	PA	6	9.008e-10	0.3016	15.7892	PA	Polymerase acidic protein (pKi >= 6)	Clc1cccc(c1)CN1CCCC(C1)(O)CN1CCCC1	CCFLGKUKLJNXFD-UHFFFAOYSA-N
ZINCnj00000p9jci	HLA-DRB1	6	7.739e-54	0.4118	94.9016	HLA-DRB1	HLA class II histocompatibility antigen, DRB1-1 beta chain (pKi >= 6)	COC(=O)C(C(C)C)NC(=O)C(Cc1c[nH]c2c1cccc2)N	JPMNNMZMIYCVGZ-UHFFFAOYSA-N
ZINCoA00000auppW	MVD	6	6.161e-11	0.3	17.8808	MVD	Diphosphomevalonate decarboxylase (pKi >= 6)	Fc1ccc(cc1)OCC(=O)N1CCCCC1CCN1CCCC1	YIXFAXYSUGBUQE-UHFFFAOYSA-N
ZINCnl00000p8QSt	ADRB2	7	8.885e-06	0.3429	8.6187	ADRB2	Beta-2 adrenergic receptor (pKi >= 7)	CCOc1ccccc1CN1CCC(CC1)C(=O)N1CCCC1	LGZUARMIEQVHSA-UHFFFAOYSA-N
ZINClp00000kJKO8	KCNH2	9	4.641e-35	0.371	61.1893	KCNH2	Potassium voltage-gated channel subfamily H member 2 (pKi >= 9)	OCCC1CCCN1Cc1cccc(c1)OC1CCCC1	AABQBUNFYDJPBT-UHFFFAOYSA-N
ZINCoE0000005wbM	ABCB1	6	7.201e-51	0.4643	89.5719	ABCB1	Multidrug resistance protein 1 (pKi >= 6)	COc1ccccc1CN1CCN(CC1)CCCc1ccccc1	HFOJTWGTJWPOIO-UHFFFAOYSA-N
ZINCpm00000xIeoN	NCEH1	6	4.33e-11	0.3231	18.1557	NCEH1	Neutral cholesterol ester hydrolase 1 (pKi >= 6)	COc1ccc(cc1CN(CC(COc1ccc(cc1)C#N)O)C)Cl	WYPDJCCMTZNWKH-UHFFFAOYSA-N
ZINCoE0000005pqV	DDR1	6	1.95e-09	0.3294	15.1873	DDR1	Epithelial discoidin domain-containing receptor 1 (pKi >= 6)	COc1cccc(c1)CC(=O)Nc1cccc(c1)CN1CCCC1	FKKCIYCRPBWGTB-UHFFFAOYSA-N
ZINCoc00000AelvK	PNP	8	4.886e-06	0.3108	9.0849	PNP	Purine nucleoside phosphorylase (pKi >= 8)	Fc1ccc(cc1)CN1CC(C(C1)(O)CNC(=O)c1cscn1)O	XAFZBBWROOFHMZ-UHFFFAOYSA-N
ZINCn800000p9eJF	HTR2A	6	1.491e-06	0.3448	10.0106	HTR2A	5-hydroxytryptamine receptor 2A (pKi >= 6)	CN(C(=O)c1n[nH]nc1C)CC1CCN(C1)Cc1ccccc1	MFXLTPGYCVXKOI-UHFFFAOYSA-N
ZINCog00000AeeqI	ADRB3	6	5.64e-22	0.3667	37.6981	ADRB3	Beta-3 adrenergic receptor (pKi >= 6)	CC(CN(Cc1ccccc1)Cc1ccc(cc1)NS(=O)(=O)C)O	YKDAMSDOIAGGSR-UHFFFAOYSA-N
ZINCpr00000dvBNa	C1S	7	2.121e-09	0.3418	15.1216	C1S	Complement C1s subcomponent (pKi >= 7)	CCOC(=O)c1csc(n1)NC(=O)c1cnn(c1C)c1ccccc1	RRKRMOIVNIKFDI-UHFFFAOYSA-N
ZINClx000001GfbH	CTSH	6	5.044e-11	0.2923	18.0368	CTSH	Pro-cathepsin H (pKi >= 6)	O=C(N1CC(c2c1cccc2)C)C(Cc1ccccc1)N	JMIJFBYIZVXSID-UHFFFAOYSA-N
ZINCnD000001Ajw9	POLR1A	6	5.052e-14	0.3538	23.4218	POLR1A	DNA-directed RNA polymerase I subunit RPA1 (pKi >= 6)	O=C(c1ccccc1F)NCc1ccccc1CN1CCCC1	SVQLNOVRGMFHTR-UHFFFAOYSA-N
ZINCoA000003D6XY	EBP	6	3.289e-10	0.4222	16.5748	EBP	3-beta-hydroxysteroid-Delta(8),Delta(7)-isomerase (pKi >= 6)	CCn1ncc(c1)CN1CCCN(CC1)CCCc1ccccc1	ISJXEVKVOHZJPY-UHFFFAOYSA-N
ZINCor00000afalg	CA9	9	9.414e-06	0.3182	8.5736	CA9	Carbonic anhydrase 9 (pKi >= 9)	COc1cc(OC)ccc1NC(=O)CCNCC1CCCCC1O	UMZYZIFRLHLGEP-UHFFFAOYSA-N
ZINCpx000005UEJk	OPRD1	6	3.59e-26	0.377	45.2316	OPRD1	Delta-type opioid receptor (pKi >= 6)	COc1cccc(c1)CC(C(=O)NCc1ccc2c(c1)CCCC2)N	URNGHBLVNJAKTJ-UHFFFAOYSA-N
ZINCpt000008VlJ3	FURIN	9	3.358e-18	0.3012	30.9212	FURIN	Furin (pKi >= 9)	COc1ccc(cc1C(NCC(=O)NCCCc1ccccc1)C)C	BAIWTBCOQFYZJC-UHFFFAOYSA-N
ZINCmn00000efOBC	PDS	7	1.051e-22	0.3231	39.0085	PDS	15-cis-phytoene desaturase (pKi >= 7)	CN(C1CCC(C1O)C(=O)N)Cc1cccc(c1)C(F)(F)F	COFPACMGKISEMK-UHFFFAOYSA-N
ZINCk600000kJFrs	SIGMAR1	8	3.724e-08	0.3387	12.8873	SIGMAR1	Sigma non-opioid intracellular receptor 1 (pKi >= 8)	O=C(CN1CCCC1)NCC1OCCc2c1cccc2	GDXVMGULELNRNO-UHFFFAOYSA-N
ZINCmb00000effB8	SCD	9	5.551e-16	0.3611	26.8644	SCD	Acyl-CoA desaturase (pKi >= 9)	O=C(C1NCc2c(C1)cccc2)NCC(c1ccccc1)O	ABYODZCNDMDCOU-UHFFFAOYSA-N
ZINCms000000GqWf	PDE7A	8	3.044e-07	0.2875	11.2493	PDE7A	High affinity cAMP-specific 3',5'-cyclic phosphodiesterase 7A (pKi >= 8)	CC(C(=O)N)N1CCC(CC1)c1scc(n1)c1ccncc1	BZQXWOGMQYDSGX-UHFFFAOYSA-N
ZINCpp00000xI8NA	BIRC2	8	4.034e-48	0.3291	84.6378	BIRC2	Baculoviral IAP repeat-containing protein 2 (pKi >= 8)	CCN1CCC(CC1)CC(=O)NC(c1ccncc1)c1ccccc1	VWPNXJFNLKNYOA-UHFFFAOYSA-N
ZINCnn00000p9i6v	LUCI_PHOPE	6	1.771e-07	0.3148	11.6714	LUCI_PHOPE	Luciferin 4-monooxygenase (pKi >= 6)	COc1ccc(cc1)CNC(c1ccccc1)Cn1cncn1	FLKLEXDGIHMTCF-UHFFFAOYSA-N
ZINCnh00000p8RuS	CTSS	7	7.12e-13	0.3333	21.3586	CTSS	Cathepsin S (pKi >= 7)	COc1ccc(c2c1CCCC2NCC(=O)N1CCOCC1)Cl	DFUGEMSCGXMJFZ-UHFFFAOYSA-N
ZINCpx000005UJzW	PRCP	6	7.539e-11	0.3553	17.7233	PRCP	Lysosomal Pro-X carboxypeptidase (pKi >= 6)	O=C(CC1NC2CC1CC2)NC(c1ccc(c(c1)F)n1cccn1)C	HDUMWWLZGRKPRW-UHFFFAOYSA-N
ZINClx000001GfbH	CACNA2D1	6	2.895e-09	0.4524	14.8789	CACNA2D1	Voltage-dependent calcium channel subunit alpha-2/delta-1 (pKi >= 6)	O=C(N1CC(c2c1cccc2)C)C(Cc1ccccc1)N	JMIJFBYIZVXSID-UHFFFAOYSA-N
ZINCog000001bfjO	PTGER1	8	3.249e-06	0.3068	9.4032	PTGER1	Prostaglandin E2 receptor EP1 subtype (pKi >= 8)	OCC1CCN(CC1NC(=O)c1ncn(c1)C)Cc1ccccc1	NWNCGCJXAUDPRM-UHFFFAOYSA-N
ZINCmC000001s9zZ	CHRM1	9	1.673e-20	0.3667	35.055	CHRM1	Muscarinic acetylcholine receptor M1 (pKi >= 9)	CC(c1cccs1)(CNC1CCN(CC1)c1ccccc1)O	VAWWJTLHWJIPQW-UHFFFAOYSA-N
ZINCnu000009BUrs	MELK	7	1.033e-08	0.2933	13.8869	MELK	Maternal embryonic leucine zipper kinase (pKi >= 7)	O=C(Nc1ccccc1)CN1CCN(CC1)Cc1ccccc1	OIQQJEDDLKTDHM-UHFFFAOYSA-N
ZINCn900000p8NGB	ACHE	6	1.077e-06	0.3286	10.264	ACHE	Acetylcholinesterase (pKi >= 6)	O=C(CC1(O)CCCN(C1)Cc1ccccc1)Nc1c[nH]nc1	CCPPMJUYAKEENU-UHFFFAOYSA-N
ZINCnE000001Sj64	PARP1	6	1.044e-13	0.4179	22.8555	PARP1	Poly [ADP-ribose] polymerase 1 (pKi >= 6)	O=C(CN1CCC(=CC1)c1ccccc1)NCC1CCCCC1	BRKBLOORQINIPP-UHFFFAOYSA-N
ZINCkk00000kJEe1	CA12	7	5.78e-07	0.4314	10.7492	CA12	Carbonic anhydrase 12 (pKi >= 7)	O=C(CCc1ccc(cc1)Cl)NCCCN1CCCC1	TUTZERVCNFVBIM-UHFFFAOYSA-N
ZINCpn00000xI90J	ADRA1A	7	1.355e-79	0.4828	141.143	ADRA1A	Alpha-1A adrenergic receptor (pKi >= 7)	CCOc1cccc(c1O)CN1CCN(CC1)c1ccccc1OC	RGHUDWAEFYJZBJ-UHFFFAOYSA-N
ZINCny00000bBKAa	DCK	7	2.441e-29	0.3462	50.9184	DCK	Deoxycytidine kinase (pKi >= 7)	Fc1cccc(c1)OCC1CCCN(C1)c1cc(N)nc(n1)C	YFZANTBWMHEVQH-UHFFFAOYSA-N
ZINCji00000kJzT3	CXCL8	7	4.52e-06	0.3125	9.1457	CXCL8	Interleukin-8 (pKi >= 7)	CCCCN(C(C(=O)Nc1ccccc1C#N)C)C	BUXVSWKNXQCECB-UHFFFAOYSA-N
ZINCnm00000p9fqA	CA2	7	2.609e-14	0.4576	23.9373	CA2	Carbonic anhydrase 2 (pKi >= 7)	NC(C(=O)NCCc1ccccc1)Cc1c[nH]c2c1cccc2	ZMDGEUBVLRIKHL-UHFFFAOYSA-N
ZINCor00000af6Dt	FLT3	7	4.836e-09	0.3766	14.4789	FLT3	Receptor-type tyrosine-protein kinase FLT3 (pKi >= 7)	CCNc1cc(nc(n1)C)N1CCN(CC1)C(=O)c1ccccc1	UCUBANNXEQWRSB-UHFFFAOYSA-N
ZINCmm00000efynL	CHRM3	6	2.228e-06	0.4219	9.6971	CHRM3	Muscarinic acetylcholine receptor M3 (pKi >= 6)	Fc1ccc(cc1C)CN1CCC2(CC1)OCCC(C2)(C)O	PVRUNXNSLXHTKB-UHFFFAOYSA-N
ZINClz0000027wHj	CA3	6	1.028e-07	0.3889	12.0956	CA3	Carbonic anhydrase 3 (pKi >= 6)	O=C(C(N1CCC2(C1)CCCC2)C)NCc1ccccc1	QFJQVDJZUAFXIV-UHFFFAOYSA-N
ZINCmb00000efxfi	DRD3	6	4.441e-16	0.4154	27.1839	DRD3	D(3) dopamine receptor (pKi >= 6)	O=C(C1CCCN(C1)Cc1ccccc1)NCc1n[nH]cc1	AUGVXSNOTPNWKN-UHFFFAOYSA-N
ZINCps00000dvEqe	ABCB1	6	2.402e-27	0.4098	47.3402	ABCB1	Multidrug resistance protein 1 (pKi >= 6)	OCC(N1CCN(CC1)c1ccccc1)COc1ccc(cc1)OC	ZXDUZLAXHDZJHX-UHFFFAOYSA-N
ZINCpx000005UK3O	FCER2	6	4.05e-67	0.3607	118.746	FCER2	Low affinity immunoglobulin epsilon Fc receptor (pKi >= 6)	NC(C(=O)NCC(CC(O)C)C)Cc1ccc(cc1)c1ccccc1	KYGPZSTUKVOARC-UHFFFAOYSA-N
ZINCnv00000bBstv	HTR7	6	1.307e-09	0.3934	15.4988	HTR7	5-hydroxytryptamine receptor 7 (pKi >= 6)	COc1cccc(c1)OCCN1CCN(CC1)C1CCSCC1	JWIMAOOECDGYDN-UHFFFAOYSA-N
ZINCoA00000auppW	ENPP2	8	6.284e-14	0.2877	23.2513	ENPP2	Ectonucleotide pyrophosphatase/phosphodiesterase family member 2 (pKi >= 8)	Fc1ccc(cc1)OCC(=O)N1CCCCC1CCN1CCCC1	YIXFAXYSUGBUQE-UHFFFAOYSA-N
ZINCod00000AejtE	CTRB_BOVIN	6	2.34e-11	0.3529	18.6355	CTRB_BOVIN	Chymotrypsinogen B (pKi >= 6)	COC(=O)C1CN(CC1NC(=O)OC(C)(C)C)Cc1ccccc1	MDCRPZPQWWVTKY-UHFFFAOYSA-N
ZINCog000001bfjO	Q2TU57_MAIZE	6	5.209e-09	0.3043	14.421	Q2TU57_MAIZE	Sterol-8,7-isomerase (pKi >= 6)	OCC1CCN(CC1NC(=O)c1ncn(c1)C)Cc1ccccc1	NWNCGCJXAUDPRM-UHFFFAOYSA-N
ZINCmq000006MLQ1	HTR1B	6	2.327e-13	0.3548	22.2304	HTR1B	5-hydroxytryptamine receptor 1B (pKi >= 6)	OCCCCCN1CCN(CC1)c1ccccc1SC(C)C	XJGGAKQMRKGLAR-UHFFFAOYSA-N
ZINCof00000Aejl4	MC4R	6	4.47e-07	0.359	10.9497	MC4R	Melanocortin receptor 4 (pKi >= 6)	COC(=O)c1cc(N)ccc1N1CCN(CC1)Cc1ccccc1	FMTNSDJQEQJTID-UHFFFAOYSA-N
ZINCkp00000kKqfr	DRD4	10	1.355e-10	0.2899	17.266	DRD4	D(4) dopamine receptor (pKi >= 10)	Cc1ccc(nc1)NCCCNC(=O)c1cccn1C	OTCHBYASSHHENJ-UHFFFAOYSA-N
ZINCpw00000g83W1	SCD1	6	8.448e-12	0.3333	19.43	SCD1	Acyl-CoA desaturase 1 (pKi >= 6)	O=C(c1ccccc1)NCCNc1nc(cc(n1)C)N1CCCCC1	CYDLYQPXMUFFOQ-UHFFFAOYSA-N
ZINCpu000000qDz7	CA2	6	8.922e-07	0.3684	10.4108	CA2	Carbonic anhydrase 2 (pKi >= 6)	O=C(Nc1ccc(c(c1)S(=O)(=O)N(C)C)C)CN(C1CCCCC1)C	BAVXNLXBNGILEJ-UHFFFAOYSA-N
ZINCml00000efiFx	UTS2	7	1.551e-07	0.2958	11.7747	UTS2	Urotensin-2 (pKi >= 7)	COC(=O)C1(CCN(C1)Cc1ccccc1)c1ccccc1	WKQDMNDNLBVMJY-UHFFFAOYSA-N
ZINCpw00000g83W1	MAPK14	7	2.184e-08	0.3684	13.3034	MAPK14	Mitogen-activated protein kinase 14 (pKi >= 7)	O=C(c1ccccc1)NCCNc1nc(cc(n1)C)N1CCCCC1	CYDLYQPXMUFFOQ-UHFFFAOYSA-N
ZINCmb00000efDS8	CES2	6	1.372e-07	0.3023	11.8705	CES2	Cocaine esterase (pKi >= 6)	OC(c1ccccc1)CNCN1C(=O)c2c(C1=O)cccc2	SBFUVEAAOKVZSG-UHFFFAOYSA-N
ZINCpn00000xI90J	RPS6KB1	8	6.976e-06	0.4098	8.8073	RPS6KB1	Ribosomal protein S6 kinase beta-1 (pKi >= 8)	CCOc1cccc(c1O)CN1CCN(CC1)c1ccccc1OC	RGHUDWAEFYJZBJ-UHFFFAOYSA-N
ZINCpD00000fuKiR	LTA4H	6	8.215e-07	0.3421	10.4751	LTA4H	Leukotriene A-4 hydrolase (pKi >= 6)	O=C(Nc1ccc(cc1)C)NCC1CCN(C1)Cc1cccc(c1)O	YLPZUVRISYDCLX-UHFFFAOYSA-N
ZINCpq00000dvGM8	SLC6A3	10	2.964e-18	0.3585	31.0185	SLC6A3	Sodium-dependent dopamine transporter (pKi >= 10)	O=C(Nc1ccccc1Cl)CCN1CCN(CC1)Cc1ccccc1	OOLOFTZLKCACCI-UHFFFAOYSA-N
ZINCmu000006MJok	KCNH2	9	1.929e-10	0.3117	16.9908	KCNH2	Potassium voltage-gated channel subfamily H member 2 (pKi >= 9)	Cc1cnn(c1)CCCNC1CCN(C1)Cc1ccccc1	YRIVWHVRPVUKDK-UHFFFAOYSA-N
ZINCks000000teke	OPRL1	6	1.06e-07	0.3433	12.0718	OPRL1	Nociceptin receptor (pKi >= 6)	FC1CNC(C1)CN1CCC2(C1)CCc1c2cccc1	WOJWMXUPHCNUQP-UHFFFAOYSA-N
ZINCj600000kJDm4	HRH1	10	2.351e-07	0.2879	11.4506	HRH1	Histamine H1 receptor (pKi >= 10)	COc1ccc(cc1)CCNC(=O)CN1CCCC1	ZATQKEFUHBPBJG-UHFFFAOYSA-N
ZINCmi000001s1M1	ADRB1	7	1.813e-06	0.3774	9.8579	ADRB1	Beta-1 adrenergic receptor (pKi >= 7)	OCC(NC(=O)C(Cc1ccccc1)N)Cc1ccccc1	VRZPWGVIPYELDL-UHFFFAOYSA-N
ZINCpw00000g83Kx	CHRM4	6	4.01e-06	0.4058	9.2391	CHRM4	Muscarinic acetylcholine receptor M4 (pKi >= 6)	CN1CCCC(C1)c1nc(C)cc(n1)C(=O)NCc1ccc(cc1)F	GRSRQKLZASBSIE-UHFFFAOYSA-N
ZINCpp00000xIhVb	ITGAL	7	1.579e-11	0.3049	18.9421	ITGAL	Integrin alpha-L (pKi >= 7)	OC1CC(N(C1)Cc1ccccc1)CNC(=O)c1ccc(cc1)C#N	KQEXYTKDTAIWLO-UHFFFAOYSA-N
ZINCos000000OLkZ	NPY2R	6	6.5e-21	0.3889	35.7921	NPY2R	RCG62488 (pKi >= 6)	CC(C(=O)N)N1CCN(CC1)C(c1ccccc1)c1ccccc1	WFBGWLWXEOJYEV-UHFFFAOYSA-N
ZINClE0000035m7a	AVPR1B	8	2.291e-20	0.3	34.8099	AVPR1B	Vasopressin V1b receptor (pKi >= 8)	COc1cc(Cl)c(cc1NC(=O)CN1CCCCCC1)C	UCTALIWMGACSGM-UHFFFAOYSA-N
ZINCoA00000auppW	HRH1	6	9.137e-08	0.3676	12.1875	HRH1	Histamine H1 receptor (pKi >= 6)	Fc1ccc(cc1)OCC(=O)N1CCCCC1CCN1CCCC1	YIXFAXYSUGBUQE-UHFFFAOYSA-N
ZINCml00000efiFx	SCN2A	6	4.59e-06	0.375	9.1337	SCN2A	Sodium channel protein type 2 subunit alpha (pKi >= 6)	COC(=O)C1(CCN(C1)Cc1ccccc1)c1ccccc1	WKQDMNDNLBVMJY-UHFFFAOYSA-N
ZINCn600000p9dxe	BRS3	6	1.371e-06	0.3165	10.076	BRS3	Bombesin receptor subtype-3 (pKi >= 6)	CCCCOCC(=O)N1CCN(CC(C1)O)Cc1ccccc1	TWWURGPOMPMBLY-UHFFFAOYSA-N
ZINCnu000009BUrs	PPIA	6	6.994e-14	0.3269	23.1677	PPIA	Peptidyl-prolyl cis-trans isomerase A (pKi >= 6)	O=C(Nc1ccccc1)CN1CCN(CC1)Cc1ccccc1	OIQQJEDDLKTDHM-UHFFFAOYSA-N
ZINCmb00000effB8	CAPN2	6	2.198e-13	0.377	22.275	CAPN2	Calpain-2 catalytic subunit (pKi >= 6)	O=C(C1NCc2c(C1)cccc2)NCC(c1ccccc1)O	ABYODZCNDMDCOU-UHFFFAOYSA-N
ZINCpx000005UGGS	SSTR3	6	1.711e-21	0.36	36.833	SSTR3	Somatostatin receptor type 3 (pKi >= 6)	CC(CC(c1cccs1)O)NC(=O)C(Cc1c[nH]c2c1cccc2)N	UAXNTWDCRCJPKL-UHFFFAOYSA-N
ZINCnA000008JfEV	ESR2	10	7.854e-11	0.2969	17.6914	ESR2	Estrogen receptor beta (pKi >= 10)	COCCN1CCN(CC1)Cc1ccc(cc1)c1ccc(o1)C	CXCWBCSLQTYRMH-UHFFFAOYSA-N
ZINCmx000006MKzB	GHRHR	6	1.287e-23	0.3425	40.6458	GHRHR	Growth hormone-releasing hormone receptor (pKi >= 6)	NC(C(=O)OCc1ccccc1)Cc1c[nH]c2c1cccc2	TYQYRKDGHAPZRF-UHFFFAOYSA-N
ZINCly000001SxMF	ADRB2	6	4.239e-06	0.4167	9.1957	ADRB2	Beta-2 adrenergic receptor (pKi >= 6)	COc1ccc(cc1)CCC(NCCCn1cncc1)C	BCQSQXXORVVSKU-UHFFFAOYSA-N
ZINCmx000006MKzB	PDK1	7	3.382e-08	0.3	12.9624	PDK1	[Pyruvate dehydrogenase (acetyl-transferring)] kinase isozyme 1, mitochondrial (pKi >= 7)	NC(C(=O)OCc1ccccc1)Cc1c[nH]c2c1cccc2	TYQYRKDGHAPZRF-UHFFFAOYSA-N
ZINCjk00000dhE6b	TSPO	10	1.206e-09	0.3279	15.5615	TSPO	Translocator protein (pKi >= 10)	OCCN1CCN(CC1)Cc1cc(Cl)ccc1OC	IJTCJTBBTZXJEF-UHFFFAOYSA-N
ZINCpf00000FUqea	PRMT3	6	8.513e-08	0.2838	12.2427	PRMT3	Protein arginine N-methyltransferase 3 (pKi >= 6)	O=C(C(=O)NCC(N1CCCCCC1)c1cscc1)Nc1nocc1	WYGQQMSKLPPTCI-UHFFFAOYSA-N
ZINClq000007Ao0t	DHFRI	6	4.379e-23	0.3134	39.6909	DHFRI	Dihydrofolate reductase type 1 (pKi >= 6)	CCc1cnc(nc1N1CC(C1)Oc1ccccc1F)N	NNVPIVYEYDHMLY-UHFFFAOYSA-N
ZINClx000001GfbH	DPP8	6	2.926e-18	0.4364	31.0286	DPP8	Dipeptidyl peptidase 8 (pKi >= 6)	O=C(N1CC(c2c1cccc2)C)C(Cc1ccccc1)N	JMIJFBYIZVXSID-UHFFFAOYSA-N
ZINCjf00000kJwhk	SRC	9	1.916e-10	0.3286	16.9963	SRC	Proto-oncogene tyrosine-protein kinase Src (pKi >= 9)	CCN1CCN(CC1)CCOc1cc(C)ccc1C	IFPHIVYHBRXQOV-UHFFFAOYSA-N
ZINCnr000000rgCa	CCR1	7	1.261e-08	0.3038	13.7319	CCR1	Protein Ccr1 (pKi >= 7)	COc1ccc(c2c1CCCC2NCC(=O)N1CCOCC1)Cl	DFUGEMSCGXMJFZ-UHFFFAOYSA-N
ZINCoA000003D6XY	LTA4H	6	8.22e-08	0.5	12.27	LTA4H	Leukotriene A-4 hydrolase (pKi >= 6)	CCn1ncc(c1)CN1CCCN(CC1)CCCc1ccccc1	ISJXEVKVOHZJPY-UHFFFAOYSA-N
ZINCkt000000wO31	SLC6A3	10	1.202e-08	0.2909	13.7693	SLC6A3	Sodium-dependent dopamine transporter (pKi >= 10)	CCCN1CCN(CC1)CC(=O)Nc1ccccc1Cl	DNQRYDCRFJJPLN-UHFFFAOYSA-N
ZINCix000004JHPm	KCNA5	6	5.54e-06	0.4595	8.987	KCNA5	Potassium voltage-gated channel subfamily A member 5 (pKi >= 6)	CCOC(=O)C(c1ccccc1)N1CCCCC1	AGSKYKDXQOBAPX-UHFFFAOYSA-N
ZINCkB000001Sjuc	ACE	10	1.674e-52	0.3878	92.5048	ACE	Angiotensin-converting enzyme (pKi >= 10)	O=C(NC(c1ccccc1)C)CN(C1CCCCC1)C	JTEZTGWSTKDUGH-UHFFFAOYSA-N
ZINCpB00000bHoQF	GABRA1	6	1.28e-08	0.3235	13.7197	GABRA1	Gamma-aminobutyric acid receptor subunit alpha-1 (pKi >= 6)	O=C(C(N1CCN(CC1)Cc1ccccc1)C)Nc1ccccc1C	OPURZESRCSKQEI-UHFFFAOYSA-N
ZINChE0000066NWl	HTR4	6	7.819e-11	0.4082	17.695	HTR4	5-hydroxytryptamine receptor 4 (pKi >= 6)	Cc1cc(Cl)cc(c1OCCN1CCCC1)C	IMJVWNOZKMHUJS-UHFFFAOYSA-N
ZINCmm00000efy0D	GSK3B	6	1.557e-07	0.4127	11.772	GSK3B	Glycogen synthase kinase-3 beta (pKi >= 6)	CCCN1CCN(CC1)C(=O)c1[nH]nc(c1)c1cccnc1	ITRFFXPXAJELBY-UHFFFAOYSA-N
ZINCpo00000xI8uZ	CIT	6	6.199e-06	0.3333	8.8994	CIT	Citron Rho-interacting kinase (pKi >= 6)	CCN(c1ccc(cc1)OCCN1CCCC1)Cc1cnc(nc1)C	HKFURFBFIPOQEM-UHFFFAOYSA-N
ZINCof00000Aejl4	PRKCZ	8	1.204e-06	0.2941	10.1773	PRKCZ	Protein kinase C zeta type (pKi >= 8)	COC(=O)c1cc(N)ccc1N1CCN(CC1)Cc1ccccc1	FMTNSDJQEQJTID-UHFFFAOYSA-N
ZINCps000004A4NM	MC4R	6	2.409e-14	0.3934	23.9971	MC4R	Melanocortin receptor 4 (pKi >= 6)	Fc1ccc(cc1)CC(=O)N1CCN(CC1)CC(c1ccccc1)O	CRFZZKBXLGZPMJ-UHFFFAOYSA-N
ZINCmh00000efPiB	PARP2	7	4.765e-06	0.3117	9.1045	PARP2	Poly [ADP-ribose] polymerase 2 (pKi >= 7)	CN1CCCC1c1nc(C)ncc1CNC(=O)c1cccs1	NLTDYYPRMBMHMK-UHFFFAOYSA-N
ZINCml00000efiFx	HRH3	6	1.7e-07	0.3934	11.7035	HRH3	Histamine H3 receptor (pKi >= 6)	COC(=O)C1(CCN(C1)Cc1ccccc1)c1ccccc1	WKQDMNDNLBVMJY-UHFFFAOYSA-N
ZINCjd00000kJPl1	DPP4	6	6.443e-07	0.3667	10.6646	DPP4	Dipeptidyl peptidase 4 (pKi >= 6)	COCCN1CCC(C1)NCc1cc(F)ccc1F	PGUOROYSLNVTFH-UHFFFAOYSA-N
ZINCll00000kJGrU	DRD4	8	3.044e-46	0.4	81.2666	DRD4	D(4) dopamine receptor (pKi >= 8)	c1ccc(cc1)CN1CCN(CC1)CC1CC2CC1C=C2	VUWCGXZFELHEBO-UHFFFAOYSA-N
ZINCmp00000efMQY	CSNK1D	6	5.515e-06	0.3134	8.9906	CSNK1D	Casein kinase I isoform delta (pKi >= 6)	COc1cccc(c1)C(CN(CC(=O)NC(C)(C)C)CC)O	WUPTXICNTWNRHX-UHFFFAOYSA-N
ZINCjC0000055H2Q	CACNA1G	6	6.85e-08	0.4211	12.4121	CACNA1G	Voltage-dependent T-type calcium channel subunit alpha-1G (pKi >= 6)	OC(CN1CCCCC1)COc1ccc(cc1Cl)Cl	JQTXDVVWEIKREC-UHFFFAOYSA-N
ZINCjC0000055H2Q	HRH3	6	9.921e-08	0.36	12.1233	HRH3	Histamine H3 receptor (pKi >= 6)	OC(CN1CCCCC1)COc1ccc(cc1Cl)Cl	JQTXDVVWEIKREC-UHFFFAOYSA-N
ZINCn500000p9luU	HCN1	7	9.732e-11	0.2941	17.5243	HCN1	Potassium/sodium hyperpolarization-activated cyclic nucleotide-gated channel 1 (pKi >= 7)	CCN1CCN(CC1)CC(COc1ccc(cc1)C(=O)OC)O	TVNZTLWUGDLINA-UHFFFAOYSA-N
ZINCht000000R2UM	ULK3	7	6.158e-08	0.2895	12.4952	ULK3	Serine/threonine-protein kinase ULK3 (pKi >= 7)	CC1CCN(CC1)CC(=O)Nc1ccccc1	LMXIWJVVYPJSOX-UHFFFAOYSA-N
ZINCok00000lc09a	PSMB8	8	2.735e-18	0.3011	31.0811	PSMB8	Proteasome subunit beta type-8 (pKi >= 8)	COc1ccc(cc1)CCNC(=O)CN1CCC(C1)n1cncc1	IWNJNVSWNSTYTB-UHFFFAOYSA-N
ZINCly000001OR4s	DRD3	6	5.512e-23	0.4182	39.5114	DRD3	D(3) dopamine receptor (pKi >= 6)	CCN1CCN(CC1)CCOc1ccc2c(c1)cccc2	VXQKIXHOZCIRCH-UHFFFAOYSA-N
ZINCls000000D2WR	CA2	6	6.823e-06	0.4426	8.8246	CA2	Carbonic anhydrase 2 (pKi >= 6)	O=C(Nc1ccc(cc1)N(=O)=O)NCCN1CCCCC1	QYQSOSZWSYYJGU-UHFFFAOYSA-N
ZINCkt000000wO31	CCR1	6	5.042e-12	0.3175	19.8324	CCR1	Protein Ccr1 (pKi >= 6)	CCCN1CCN(CC1)CC(=O)Nc1ccccc1Cl	DNQRYDCRFJJPLN-UHFFFAOYSA-N
ZINCno00000p8Tvi	MMP1	6	1.45e-06	0.3378	10.0319	MMP1	Interstitial collagenase (pKi >= 6)	CCOC(=O)C1CCCN(C1)CCCCOc1ccc(cc1)F	PCQAEXFYNRRJAA-UHFFFAOYSA-N
ZINCkp00000hGaRI	DRD3	6	2.78e-19	0.4902	32.8637	DRD3	D(3) dopamine receptor (pKi >= 6)	OC1(CCN(CC1)Cc1ccccc1)c1cncnc1	DJISRRXRUXQLAV-UHFFFAOYSA-N
ZINCpC00000fv1nw	DRD4	7	2.191e-09	0.4032	15.0964	DRD4	D(4) dopamine receptor (pKi >= 7)	O=C(C1CCN(CC1)C1CCCCC1)NCc1nc2c([nH]1)cccc2	XYTKQSOFLJLQFF-UHFFFAOYSA-N
ZINCou000008W8qK	EPHA2	7	4.691e-06	0.2963	9.1168	EPHA2	Ephrin type-A receptor 2 (pKi >= 7)	OC(c1cccc(c1)C(F)(F)F)CNCc1cnn(c1)C(C)(C)C	GOILBOANWLXRNA-UHFFFAOYSA-N
ZINCjf00000kJwhk	CDK8	6	1.853e-09	0.2895	15.2268	CDK8	Cyclin-dependent kinase 8 (pKi >= 6)	CCN1CCN(CC1)CCOc1cc(C)ccc1C	IFPHIVYHBRXQOV-UHFFFAOYSA-N
ZINCnv00000bBrdA	ZAK	6	6.368e-06	0.2889	8.8785	ZAK	Mitogen-activated protein kinase kinase kinase MLT (pKi >= 6)	CNC(=O)c1cccc(c1)C1CN(CCN1C)Cc1cscc1	XBRBSZNSKAAYHN-UHFFFAOYSA-N
ZINCln00000kJLsE	DRD2	6	6.212e-20	0.4528	34.0322	DRD2	D(2) dopamine receptor (pKi >= 6)	CCCCC(CNC1CCN(CC1)Cc1ccccc1)O	RWHFAMLHBCFRGK-UHFFFAOYSA-N
ZINCng00000p9lJZ	LTA4H	6	2.116e-25	0.3676	43.8486	LTA4H	Leukotriene A-4 hydrolase (pKi >= 6)	CCc1ncncc1C(=O)OC1CCN(C1)Cc1ccccc1	XULJGCXJJYLXNT-UHFFFAOYSA-N
ZINCni00000p9ots	CHRM4	9	2.812e-07	0.2836	11.3109	CHRM4	Muscarinic acetylcholine receptor M4 (pKi >= 9)	COC1CN(C(C1)C(=O)NCc1nccn1c1ccccc1)C	BYKKLSIVZHWPQM-UHFFFAOYSA-N
ZINCoC00000auprE	LPAR2	7	2.509e-07	0.2857	11.3999	LPAR2	Lysophosphatidic acid receptor 2 (pKi >= 7)	OCCOCCNCc1cc(Br)ccc1OCc1ccc(cc1)F	FUODUWCWYXVLCQ-UHFFFAOYSA-N
ZINCn500000p95gy	CHUK	8	1.551e-07	0.2958	11.7747	CHUK	Inhibitor of nuclear factor kappa-B kinase subunit alpha (pKi >= 8)	COc1cccc(c1)c1ccc(=O)n(n1)CN1CCN(CC1)C	JVGIMYKQZRXGMR-UHFFFAOYSA-N
ZINCpy00000605S4	KCNK9	6	1.338e-13	0.303	22.6621	KCNK9	Potassium channel subfamily K member 9 (pKi >= 6)	COc1ccccc1C1(CCC1)CNC(=O)NCC(N(C1CC1)C)C	WXSMTDNFUZJQAX-UHFFFAOYSA-N
ZINCpE00000dcPMk	OPRL1	6	1.067e-12	0.3506	21.0432	OPRL1	Nociceptin receptor (pKi >= 6)	COc1cccc(c1)CN1CCCC(C1)n1c(=O)oc2c1cccc2	DSXOOJYJJMZINR-UHFFFAOYSA-N
ZINCor00000afeBb	DPP4	10	1.048e-08	0.2931	13.8757	DPP4	Dipeptidyl peptidase 4 (pKi >= 10)	O=S(=O)(c1ccccc1CNCc1ccccc1)N1CCCCC1	QDSYXLWYCKBOHN-UHFFFAOYSA-N
ZINCoi000000e2gl	SSTR5	9	1.346e-09	0.2941	15.4762	SSTR5	Somatostatin receptor type 5 (pKi >= 9)	O=C(CN1CCC2(C1)CCCN(C2=O)C)NCCc1ccccc1	CNKVDXAQKBZUQC-UHFFFAOYSA-N
ZINCoE0000005pqV	BDKRB1	6	1.376e-24	0.3662	42.3888	BDKRB1	B1 bradykinin receptor (pKi >= 6)	COc1cccc(c1)CC(=O)Nc1cccc(c1)CN1CCCC1	FKKCIYCRPBWGTB-UHFFFAOYSA-N
ZINCps00000bcH1q	HTR4	9	3.93e-14	0.4308	23.6168	HTR4	5-hydroxytryptamine receptor 4 (pKi >= 9)	O=C(Nc1ccnn1C(C)C)CN1CCN(CC1)Cc1ccccc1	CGHBCCKOJCHFCR-UHFFFAOYSA-N
ZINCht000000R2UM	BRD3	6	1.998e-15	0.3134	25.9532	BRD3	Bromodomain-containing protein 3 (pKi >= 6)	CC1CCN(CC1)CC(=O)Nc1ccccc1	LMXIWJVVYPJSOX-UHFFFAOYSA-N
ZINCkq000004P3AM	BCHE	10	6.743e-06	0.2875	8.8338	BCHE	Cholinesterase (pKi >= 10)	NNc1nc(nc2c1cccc2)c1cccc(c1)OC	GDRYGKCULUVAAE-UHFFFAOYSA-N
ZINChE0000066NWl	ADCK4	6	8.556e-11	0.2958	17.6247	ADCK4	AarF domain-containing protein kinase 4 (pKi >= 6)	Cc1cc(Cl)cc(c1OCCN1CCCC1)C	IMJVWNOZKMHUJS-UHFFFAOYSA-N
ZINCl900000kJMwM	CHAT	6	5.144e-07	0.2931	10.8402	CHAT	Choline O-acetyltransferase (pKi >= 6)	CCOC(=O)CCN1CCN(CC1)CCc1ccccc1	DPPUVEUXUSMCIX-UHFFFAOYSA-N
ZINCkk00000kKNAG	ABCC8	6	2.68e-06	0.3099	9.5531	ABCC8	ATP-binding cassette sub-family C member 8 (pKi >= 6)	COc1ccc(cc1NC(=O)CN1CCCCCC1)C	JEHTXULKSMUQRJ-UHFFFAOYSA-N
ZINClx000001GfbH	YARS	6	1.544e-21	0.3158	36.9131	YARS	Tyrosine--tRNA ligase, cytoplasmic (pKi >= 6)	O=C(N1CC(c2c1cccc2)C)C(Cc1ccccc1)N	JMIJFBYIZVXSID-UHFFFAOYSA-N
ZINCpx000005UGGS	P2RX3	7	5.989e-08	0.3571	12.5169	P2RX3	P2X purinoceptor 3 (pKi >= 7)	CC(CC(c1cccs1)O)NC(=O)C(Cc1c[nH]c2c1cccc2)N	UAXNTWDCRCJPKL-UHFFFAOYSA-N
ZINCiq000001nQdQ	TACR3	8	1.369e-07	0.3676	11.872	TACR3	Neuromedin-K receptor (pKi >= 8)	Cn1cccc1CN1CCN(CC1)C1CCCC1	BAQSTIOKISNDDM-UHFFFAOYSA-N
ZINCn600000p9dxe	LTA4H	6	1.16e-27	0.377	47.9075	LTA4H	Leukotriene A-4 hydrolase (pKi >= 6)	CCCCOCC(=O)N1CCN(CC(C1)O)Cc1ccccc1	TWWURGPOMPMBLY-UHFFFAOYSA-N
ZINCpB00000fuW4j	PROKR1	6	8.57e-06	0.2817	8.6469	PROKR1	Prokineticin receptor 1 (pKi >= 6)	COc1ccc(cc1)CN1CCC(C1)c1onc(n1)c1ccncc1	CNGHYAQGIRIKFZ-UHFFFAOYSA-N
ZINCkp00000hGaRI	TACR1	7	2.666e-07	0.3968	11.3525	TACR1	Substance-P receptor (pKi >= 7)	OC1(CCN(CC1)Cc1ccccc1)c1cncnc1	DJISRRXRUXQLAV-UHFFFAOYSA-N
ZINClo00000kKLVl	PTGER3	10	4.338e-26	0.3151	45.0842	PTGER3	Prostaglandin E2 receptor EP3 subtype (pKi >= 10)	CC(CNCc1ccccc1OCc1ccc(cc1)F)O	IVQFKCYTAUTZKD-UHFFFAOYSA-N
ZINCml00000efrtY	PIP5K1A	7	3.388e-11	0.3077	18.347	PIP5K1A	Phosphatidylinositol 4-phosphate 5-kinase type-1 alpha (pKi >= 7)	Cc1cc(C)nc(n1)C1CCN(C1)CCOc1ccccc1	GGQSPZRKXDLPGQ-UHFFFAOYSA-N
ZINCnf00000p9giV	MCHR1	6	7.21e-29	0.4098	50.0739	MCHR1	Melanin-concentrating hormone receptor 1 (pKi >= 6)	OC1CCCC1NC(=O)C1(C)CCN(CC1)Cc1ccccc1	CQFZKQZXUCUBIP-UHFFFAOYSA-N
ZINCpC00000fv1nw	PIN1	6	2.213e-12	0.3529	20.4746	PIN1	Peptidyl-prolyl cis-trans isomerase NIMA-interacting 1 (pKi >= 6)	O=C(C1CCN(CC1)C1CCCCC1)NCc1nc2c([nH]1)cccc2	XYTKQSOFLJLQFF-UHFFFAOYSA-N
ZINCka00000kKhSS	EBP	7	7.696e-06	0.3194	8.7307	EBP	3-beta-hydroxysteroid-Delta(8),Delta(7)-isomerase (pKi >= 7)	CC1CCCN(C1)CC(=O)Nc1cccc2c1non2	VQJJRYZBFHRQTN-UHFFFAOYSA-N
ZINCnp00000p8Yqq	CASP3	8	6.661e-16	0.3684	26.8353	CASP3	Caspase-3 (pKi >= 8)	COc1cccc(c1)OCC1CCCN(C1)Cc1ccncc1	VEKZPPUJPJBEHQ-UHFFFAOYSA-N
ZINCof00000Aejl4	OPRL1	6	6.443e-06	0.3731	8.8693	OPRL1	Nociceptin receptor (pKi >= 6)	COC(=O)c1cc(N)ccc1N1CCN(CC1)Cc1ccccc1	FMTNSDJQEQJTID-UHFFFAOYSA-N
ZINCjb00000kKqvo	F2RL3	6	8.549e-15	0.2857	24.8114	F2RL3	Proteinase-activated receptor 4 (pKi >= 6)	CCOC(=O)c1ccccc1N1CCCN(CC1)C	XAVHDPRFJKPWNA-UHFFFAOYSA-N
ZINCkd00000kITYr	HRH2	6	2.597e-23	0.3478	40.0981	HRH2	Histamine H2 receptor (pKi >= 6)	O=C(CCn1c(C)cccc1=O)NCCN1CCCC1	LAQAAQKCEWTTSB-UHFFFAOYSA-N
ZINCiC000002aMES	CCKAR	6	1.066e-06	0.3492	10.2723	CCKAR	Cholecystokinin receptor type A (pKi >= 6)	O=C(Nc1cccc(c1)Br)CN1CCCCCC1	GBBVKBNTRYWSBZ-UHFFFAOYSA-N
ZINCmB000001az2T	MTNR1A	7	8.931e-06	0.3393	8.6147	MTNR1A	Melatonin receptor type 1A (pKi >= 7)	COc1cccc(c1)CN1CCN(CC1)CC1CCC=CC1	IUBBRIYVAISNSG-UHFFFAOYSA-N
ZINCln00000kJVN8	TRPV4	6	5.305e-08	0.3117	12.6115	TRPV4	Transient receptor potential cation channel subfamily V member 4 (pKi >= 6)	CCCCC(CNC1CCN(CC1)Cc1ccccc1)O	RWHFAMLHBCFRGK-UHFFFAOYSA-N
ZINCno00000p8Tvi	SLC6A4	6	5.551e-16	0.4375	27.0065	SLC6A4	Sodium-dependent serotonin transporter (pKi >= 6)	CCOC(=O)C1CCCN(C1)CCCCOc1ccc(cc1)F	PCQAEXFYNRRJAA-UHFFFAOYSA-N
ZINCmq000006MS6I	CXCR4	9	2.166e-18	0.3261	31.2631	CXCR4	C-X-C chemokine receptor type 4 (pKi >= 9)	Cc1ccc(cc1)CN1CCN(CC1)Cc1ccccc1F	HIFUXKJUQAFAJU-UHFFFAOYSA-N
ZINCmm00000ef7u6	CHRNA10	6	5.973e-10	0.3137	16.1096	CHRNA10	Neuronal acetylcholine receptor subunit alpha-10 (pKi >= 6)	CN1C(=O)C2(C1c1ccccc1)CCN(CC2)CC1CCC1	XSWYWOFKESCAFT-UHFFFAOYSA-N
ZINCnm00000p9fqA	SSTR4	8	1.914e-39	0.4054	69.0611	SSTR4	Somatostatin receptor type 4 (pKi >= 8)	NC(C(=O)NCCc1ccccc1)Cc1c[nH]c2c1cccc2	ZMDGEUBVLRIKHL-UHFFFAOYSA-N
ZINCmx000006MQCu	LIPG	6	6.298e-09	0.4355	14.2729	LIPG	Endothelial lipase (pKi >= 6)	c1ccc(nc1)COC1CCN(CC1)CCc1ccccn1	VIHHECGNVPEESD-UHFFFAOYSA-N
ZINCpA00000fuZnQ	PDE1C	6	2.875e-14	0.3235	23.8609	PDE1C	Calcium/calmodulin-dependent 3',5'-cyclic nucleotide phosphodiesterase 1C (pKi >= 6)	Brc1cccc(c1)CN1CC2C(C1)C(=O)N(C2=O)Cc1ccccc1	JNRWNRDCEFWJKI-UHFFFAOYSA-N
ZINCmE000001Zu8f	HTR7	6	3.156e-09	0.3774	14.8116	HTR7	5-hydroxytryptamine receptor 7 (pKi >= 6)	Fc1cccc(c1)CN1CCN(CC1)Cc1ccccc1C	INLHJNNMWIKBSI-UHFFFAOYSA-N
ZINCiz0000066Hd4	SLC6A2	9	1.359e-06	0.3261	10.0827	SLC6A2	Sodium-dependent noradrenaline transporter (pKi >= 9)	OC1C(CCCc2c1cccc2)N1CCCCC1	YHKXIOBTHOUEOA-UHFFFAOYSA-N
ZINCmB000005gage	CHRM1	8	7.883e-15	0.4118	24.8655	CHRM1	Muscarinic acetylcholine receptor M1 (pKi >= 8)	Cc1ccc(cc1)OC1CN(C1)CCC(c1ccccc1)O	KUOCTVYJVQHLTH-UHFFFAOYSA-N
ZINCiC000002aMES	ATM	6	4.726e-06	0.2805	9.1109	ATM	Serine-protein kinase ATM (pKi >= 6)	O=C(Nc1cccc(c1)Br)CN1CCCCCC1	GBBVKBNTRYWSBZ-UHFFFAOYSA-N
ZINCml00000efiFx	F2RL3	6	8.549e-15	0.2857	24.8114	F2RL3	Proteinase-activated receptor 4 (pKi >= 6)	COC(=O)C1(CCN(C1)Cc1ccccc1)c1ccccc1	WKQDMNDNLBVMJY-UHFFFAOYSA-N
ZINCnm00000p9fqA	Q9N6S8_PLAFA	6	1.003e-09	0.3103	15.7057	Q9N6S8_PLAFA	Falcipain 2 (pKi >= 6)	NC(C(=O)NCCc1ccccc1)Cc1c[nH]c2c1cccc2	ZMDGEUBVLRIKHL-UHFFFAOYSA-N
ZINCnh00000p95ii	AVPR1B	7	3.716e-25	0.3625	43.4094	AVPR1B	Vasopressin V1b receptor (pKi >= 7)	COc1cccc(c1)c1ccc(=O)n(n1)CN1CCN(CC1)C	JVGIMYKQZRXGMR-UHFFFAOYSA-N
ZINCpB000000YHlK	ADRA2C	7	8.492e-07	0.3235	10.4493	ADRA2C	Alpha-2C adrenergic receptor (pKi >= 7)	COc1ccc(cc1CN1CCN(CC1)CC(c1ccccc1)O)Cl	JPURLYZYUWPQDX-UHFFFAOYSA-N
ZINCms000000Kx9k	PRKCD	9	3.061e-09	0.2899	14.8356	PRKCD	Protein kinase C delta type (pKi >= 9)	OCCC1CCCCN1CCC(=O)N1CCc2c1cccc2	QQDSIIRTOXYZRO-UHFFFAOYSA-N
ZINCpo00000xI5BB	SLC6A3	6	5.148e-20	0.386	34.1787	SLC6A3	Sodium-dependent dopamine transporter (pKi >= 6)	O=C(C1CCN(C1)C1CCN(CC1)Cc1ccccc1)OC(C)(C)C	UNWHCTMDYJWQSA-UHFFFAOYSA-N
ZINCnz000008JbaT	OPRL1	6	5.269e-06	0.3333	9.0261	OPRL1	Nociceptin receptor (pKi >= 6)	CCOc1ccccc1CN1CCC(CC1)C(=O)N1CCCC1	LGZUARMIEQVHSA-UHFFFAOYSA-N
ZINCja00000kJVZd	CACNA1S	6	1.818e-08	0.2923	13.4464	CACNA1S	Voltage-dependent L-type calcium channel subunit alpha-1S (pKi >= 6)	OCCN1CCN(CC1)c1ccccc1C(F)(F)F	UTZYRHHQVYNDFF-UHFFFAOYSA-N
ZINCor00000af6Dt	SIK3	6	1.526e-09	0.3544	15.3783	SIK3	Serine/threonine-protein kinase SIK3 (pKi >= 6)	CCNc1cc(nc(n1)C)N1CCN(CC1)C(=O)c1ccccc1	UCUBANNXEQWRSB-UHFFFAOYSA-N
ZINCkB000001Sjuc	NPY5R	10	2.533e-08	0.3393	13.1879	NPY5R	Neuropeptide Y receptor type 5 (pKi >= 10)	O=C(NC(c1ccccc1)C)CN(C1CCCCC1)C	JTEZTGWSTKDUGH-UHFFFAOYSA-N
ZINCmx000006MKzB	ADCY5	6	1.064e-08	0.3467	13.8639	ADCY5	Adenylate cyclase type 5 (pKi >= 6)	NC(C(=O)OCc1ccccc1)Cc1c[nH]c2c1cccc2	TYQYRKDGHAPZRF-UHFFFAOYSA-N
ZINCpq00000dvGM8	SMO	6	4.04e-09	0.3284	14.6192	SMO	Smoothened homolog (pKi >= 6)	O=C(Nc1ccccc1Cl)CCN1CCN(CC1)Cc1ccccc1	OOLOFTZLKCACCI-UHFFFAOYSA-N
ZINCoE0000005pqV	CA9	9	5.751e-11	0.3621	17.9344	CA9	Carbonic anhydrase 9 (pKi >= 9)	COc1cccc(c1)CC(=O)Nc1cccc(c1)CN1CCCC1	FKKCIYCRPBWGTB-UHFFFAOYSA-N
ZINCoE0000005pqV	KCNK9	6	2.146e-22	0.3273	38.4517	KCNK9	Potassium channel subfamily K member 9 (pKi >= 6)	COc1cccc(c1)CC(=O)Nc1cccc(c1)CN1CCCC1	FKKCIYCRPBWGTB-UHFFFAOYSA-N
ZINCnD000001sD9N	HTR2A	6	8.3e-11	0.4727	17.6484	HTR2A	5-hydroxytryptamine receptor 2A (pKi >= 6)	COc1cccc(c1)CN1CCN(CC1)Cc1ccc(cc1)C	VDTNEXSVYVYRIN-UHFFFAOYSA-N
ZINCln000008sRyM	ADAM9	6	1.518e-08	0.3387	13.5872	ADAM9	Disintegrin and metalloproteinase domain-containing protein 9 (pKi >= 6)	CCOC(=O)CCN1CCN(CC1)CCc1ccccc1	DPPUVEUXUSMCIX-UHFFFAOYSA-N
ZINCkq000004P6Ci	ADRB1	7	6.112e-07	0.4167	10.7058	ADRB1	Beta-1 adrenergic receptor (pKi >= 7)	CC(Cc1ccccc1)NCC(c1ccccc1)(O)C	GAINZRFXVQNBJZ-UHFFFAOYSA-N
ZINCly000001N3qs	CASP1	6	1.285e-06	0.3289	10.1263	CASP1	Caspase-1 (pKi >= 6)	O=C(NC1CCN(CC1)C(C)C)COc1ccccc1Br	RSGLCLDDNKADQS-UHFFFAOYSA-N
ZINCmE000001Zu8f	CHRM2	6	9.376e-07	0.4211	10.3721	CHRM2	Muscarinic acetylcholine receptor M2 (pKi >= 6)	Fc1cccc(c1)CN1CCN(CC1)Cc1ccccc1C	INLHJNNMWIKBSI-UHFFFAOYSA-N
ZINCmy000002cKoj	MBTPS1	7	2.511e-21	0.3171	36.5337	MBTPS1	Membrane-bound transcription factor site-1 protease (pKi >= 7)	CC(C(Nc1ccccc1CN1CCCC(C1)C(=O)N)C)C	CMDIJGFDDUNIFJ-UHFFFAOYSA-N
ZINCht000000R2UM	MAP2K2	7	6.158e-08	0.2895	12.4952	MAP2K2	Dual specificity mitogen-activated protein kinase kinase 2 (pKi >= 7)	CC1CCN(CC1)CC(=O)Nc1ccccc1	LMXIWJVVYPJSOX-UHFFFAOYSA-N
ZINCmD000003ExIW	ERBB2	8	6.792e-07	0.3452	10.6235	ERBB2	Receptor tyrosine-protein kinase erbB-2 (pKi >= 8)	O=C(Nc1cccc(c1)C(F)(F)F)NCCC1CCCN1C	MLJFLXGOUXWVAZ-UHFFFAOYSA-N
ZINCmb00000effB8	TPP2	6	5.465e-08	0.2903	12.5883	TPP2	Tripeptidyl-peptidase 2 (pKi >= 6)	O=C(C1NCc2c(C1)cccc2)NCC(c1ccccc1)O	ABYODZCNDMDCOU-UHFFFAOYSA-N
ZINCpC00000cw39h	CTRC	7	5.445e-06	0.2927	9.0005	CTRC	Chymotrypsin-C (pKi >= 7)	CCOc1ccccc1OCCN1CCN(CC1)Cc1ccccc1	KSYMQVVONHTKIU-UHFFFAOYSA-N
ZINCkl000005CBfc	DRD2	6	9.448e-06	0.4167	8.5708	DRD2	D(2) dopamine receptor (pKi >= 6)	O=C(CN1CCCC1)NCC1OCCc2c1cccc2	GDXVMGULELNRNO-UHFFFAOYSA-N
ZINCpx000005UK3O	PLAU	8	1.512e-23	0.3077	40.5197	PLAU	Urokinase-type plasminogen activator (pKi >= 8)	NC(C(=O)NCC(CC(O)C)C)Cc1ccc(cc1)c1ccccc1	KYGPZSTUKVOARC-UHFFFAOYSA-N
ZINCpp00000xI5Y0	ADRA1B	8	2.211e-06	0.5	9.7034	ADRA1B	Alpha-1B adrenergic receptor (pKi >= 8)	CCC(NC(=O)C1CN(C)C2C(=C1)c1cccc3c1c(C2)c[nH]3)CO	UNBRKDKAWYKMIV-UHFFFAOYSA-N
ZINCpx000005UK3O	H9B8T9_CAPHI	6	7.792e-09	0.2979	14.107	H9B8T9_CAPHI	Cathepsin B (pKi >= 6)	NC(C(=O)NCC(CC(O)C)C)Cc1ccc(cc1)c1ccccc1	KYGPZSTUKVOARC-UHFFFAOYSA-N
ZINCkt000000wO31	PTGS1	7	3.125e-08	0.3729	13.024	PTGS1	Prostaglandin G/H synthase 1 (pKi >= 7)	CCCN1CCN(CC1)CC(=O)Nc1ccccc1Cl	DNQRYDCRFJJPLN-UHFFFAOYSA-N
ZINCoq00000af18A	UTS2	6	2.757e-26	0.3175	45.4376	UTS2	Urotensin-2 (pKi >= 6)	O=C(COc1ccccc1Cl)NCC(c1ccc(cc1)C)N(C)C	UPNRZKXMRWKVKA-UHFFFAOYSA-N
ZINCps000004A4NM	CYP2D6	6	2.207e-08	0.4182	13.2954	CYP2D6	Cytochrome P450 2D6 (pKi >= 6)	Fc1ccc(cc1)CC(=O)N1CCN(CC1)CC(c1ccccc1)O	CRFZZKBXLGZPMJ-UHFFFAOYSA-N
ZINCnm00000p9fqA	KISS1R	8	2.498e-88	0.4125	156.824	KISS1R	KiSS-1 receptor (pKi >= 8)	NC(C(=O)NCCc1ccccc1)Cc1c[nH]c2c1cccc2	ZMDGEUBVLRIKHL-UHFFFAOYSA-N
ZINCpx000005USCQ	IMDH_CRYPV	6	7.534e-30	0.3824	51.835	IMDH_CRYPV	Inosine-5'-monophosphate dehydrogenase (pKi >= 6)	O=C(CC1NCc2c1cccc2)Nc1ccc2c(c1)c(=O)n(cc2)C	ARYRKVSDXHMFBZ-UHFFFAOYSA-N
ZINCor00000af6Dt	FRK	8	8.957e-13	0.3544	21.1797	FRK	Tyrosine-protein kinase FRK (pKi >= 8)	CCNc1cc(nc(n1)C)N1CCN(CC1)C(=O)c1ccccc1	UCUBANNXEQWRSB-UHFFFAOYSA-N
ZINCnt000006o7gN	AMP1_PLAFQ	6	2.919e-51	0.451	90.2758	AMP1_PLAFQ	M1 family aminopeptidase (pKi >= 6)	NC(C(=O)NCCc1ccccc1)Cc1c[nH]c2c1cccc2	ZMDGEUBVLRIKHL-UHFFFAOYSA-N
ZINCky000004PjQR	EBP	7	1.632e-07	0.3953	11.7351	EBP	3-beta-hydroxysteroid-Delta(8),Delta(7)-isomerase (pKi >= 7)	Cc1n[nH]c(c1Cl)CN1CCCN(CC1)C1CCCC1	CWBVPWFHQYAQEJ-UHFFFAOYSA-N
ZINCpB00000fuW4j	MCHR1	6	6.343e-11	0.375	17.8581	MCHR1	Melanin-concentrating hormone receptor 1 (pKi >= 6)	COc1ccc(cc1)CN1CCC(C1)c1onc(n1)c1ccncc1	CNGHYAQGIRIKFZ-UHFFFAOYSA-N
ZINCjA000003D51p	DRD4	7	4.187e-36	0.4706	63.0649	DRD4	D(4) dopamine receptor (pKi >= 7)	Cc1ccc(cc1)CN1CCN(CC1)C1CCCC1	IUIXXOOAMJLMMO-UHFFFAOYSA-N
ZINCpq00000dvGM8	CACNA1G	6	8.742e-40	0.6939	69.6722	CACNA1G	Voltage-dependent T-type calcium channel subunit alpha-1G (pKi >= 6)	O=C(Nc1ccccc1Cl)CCN1CCN(CC1)Cc1ccccc1	OOLOFTZLKCACCI-UHFFFAOYSA-N
ZINCnD000001sD9N	AOC3	7	1.271e-06	0.4091	10.1346	AOC3	Membrane primary amine oxidase (pKi >= 7)	COc1cccc(c1)CN1CCN(CC1)Cc1ccc(cc1)C	VDTNEXSVYVYRIN-UHFFFAOYSA-N
ZINCls000000D2WR	HTR4	6	7.392e-09	0.4231	14.1481	HTR4	5-hydroxytryptamine receptor 4 (pKi >= 6)	O=C(Nc1ccc(cc1)N(=O)=O)NCCN1CCCCC1	QYQSOSZWSYYJGU-UHFFFAOYSA-N
ZINCnx000002hgFt	LAP3	6	4.881e-19	0.3585	32.4249	LAP3	Cytosol aminopeptidase (pKi >= 6)	Clc1ccc(cc1)OCCN(C(=O)C(Cc1ccccc1)N)C	JWTKAUCLSDWLNM-UHFFFAOYSA-N
ZINCjC000003OS9K	EPAS1	6	1.773e-06	0.2857	9.8753	EPAS1	Endothelial PAS domain-containing protein 1 (pKi >= 6)	O=C(Nc1ccc(c(c1)Cl)F)CN1CCCCCC1	WLVJOMQCQGOXKJ-UHFFFAOYSA-N
ZINCll000008eUxb	HTR2B	9	1.068e-09	0.3548	15.6563	HTR2B	5-hydroxytryptamine receptor 2B (pKi >= 9)	O1CCN(CC1)Cc1ccccc1CNCc1ncc[nH]1	GSCIDYSFXGJLSA-UHFFFAOYSA-N
ZINCpo00000xI5BB	CHAT	6	5.753e-09	0.3846	14.3435	CHAT	Choline O-acetyltransferase (pKi >= 6)	O=C(C1CCN(C1)C1CCN(CC1)Cc1ccccc1)OC(C)(C)C	UNWHCTMDYJWQSA-UHFFFAOYSA-N
ZINCpf00000FU5Vm	ALKBH3	6	2.865e-09	0.3043	14.8872	ALKBH3	Alpha-ketoglutarate-dependent dioxygenase alkB homolog 3 (pKi >= 6)	OCC(C(c1ccccc1)O)NCc1cc2cc(C)ccc2[nH]c1=O	ONCKSNQJDOPPBE-UHFFFAOYSA-N
ZINCor00000af6Dt	FASN	6	1.324e-13	0.3	22.6696	FASN	Fatty acid synthase (pKi >= 6)	CCNc1cc(nc(n1)C)N1CCN(CC1)C(=O)c1ccccc1	UCUBANNXEQWRSB-UHFFFAOYSA-N
ZINCpv00000g8efP	P2RY12	6	6.533e-11	0.3516	17.835	P2RY12	P2Y purinoceptor 12 (pKi >= 6)	COCC(=O)N1CCC(CC1)Cc1cc(NC2CCCC2)nc(n1)C	PGOWWHDHDOKUDN-UHFFFAOYSA-N
ZINCpx000005UKN5	PDE3A	9	3.146e-10	0.3152	16.6094	PDE3A	cGMP-inhibited 3',5'-cyclic phosphodiesterase A (pKi >= 9)	CC1CNCC(N(C1)C(=O)c1csc(n1)c1cccc(c1)N(=O)=O)C	QWZXWZHNWYRIAX-UHFFFAOYSA-N
ZINCjE00000674bX	MAN1B1	6	2.8e-12	0.4651	20.291	MAN1B1	Endoplasmic reticulum mannosyl-oligosaccharide 1,2-alpha-mannosidase (pKi >= 6)	CCCNC(C(c1ccccc1)O)c1ccccc1	HPXHERWSLMDPQQ-UHFFFAOYSA-N
ZINCml00000efiFx	FABP4	6	9.064e-11	0.3103	17.5798	FABP4	Fatty acid-binding protein, adipocyte (pKi >= 6)	COC(=O)C1(CCN(C1)Cc1ccccc1)c1ccccc1	WKQDMNDNLBVMJY-UHFFFAOYSA-N
ZINCnD000001sD9N	EBP	7	7.517e-29	0.3462	50.0414	EBP	3-beta-hydroxysteroid-Delta(8),Delta(7)-isomerase (pKi >= 7)	COc1cccc(c1)CN1CCN(CC1)Cc1ccc(cc1)C	VDTNEXSVYVYRIN-UHFFFAOYSA-N
ZINCjA000003D51p	SSTR5	7	3.279e-06	0.2941	9.3958	SSTR5	Somatostatin receptor type 5 (pKi >= 7)	Cc1ccc(cc1)CN1CCN(CC1)C1CCCC1	IUIXXOOAMJLMMO-UHFFFAOYSA-N
ZINCl900000kJMwM	HDAC5	7	8.829e-06	0.3043	8.6237	HDAC5	Histone deacetylase 5 (pKi >= 7)	CCOC(=O)CCN1CCN(CC1)CCc1ccccc1	DPPUVEUXUSMCIX-UHFFFAOYSA-N
ZINCmx000006MKzB	AKT3	9	3.501e-21	0.3	36.2747	AKT3	RAC-gamma serine/threonine-protein kinase (pKi >= 9)	NC(C(=O)OCc1ccccc1)Cc1c[nH]c2c1cccc2	TYQYRKDGHAPZRF-UHFFFAOYSA-N
ZINCi800000kKABq	SLC18A3	6	2.971e-21	0.3333	36.4025	SLC18A3	Vesicular acetylcholine transporter (pKi >= 6)	Cc1ccc(s1)CN1CC(C(C1)O)N1CCCC1	BUMFOLGABDBWJE-UHFFFAOYSA-N
ZINCpx000005UJGv	C5AR1	8	6.134e-13	0.3158	21.4748	C5AR1	C5a anaphylatoxin chemotactic receptor 1 (pKi >= 8)	O=C(C(Cc1ccc(cc1)c1ccccc1)N)NC(C1COCC1)C	NHDOGJLSYFUAFG-UHFFFAOYSA-N
ZINCpC00000fv1nw	TBK1	8	3.692e-08	0.2892	12.8941	TBK1	Serine/threonine-protein kinase TBK1 (pKi >= 8)	O=C(C1CCN(CC1)C1CCCCC1)NCc1nc2c([nH]1)cccc2	XYTKQSOFLJLQFF-UHFFFAOYSA-N
ZINCkB000001Sjuc	MMP9	6	3.401e-07	0.3774	11.1627	MMP9	Matrix metalloproteinase-9 (pKi >= 6)	O=C(NC(c1ccccc1)C)CN(C1CCCCC1)C	JTEZTGWSTKDUGH-UHFFFAOYSA-N
ZINCmv0000065g4G	GRIN2C	6	4.563e-10	0.4082	16.3196	GRIN2C	Glutamate receptor ionotropic, NMDA 2C (pKi >= 6)	OC(c1ccccc1)CN1CCN(CC1)Cc1ccccc1	OMKPBKIXBACXLH-UHFFFAOYSA-N
ZINCkp00000kKqfr	HTR2A	6	6.366e-10	0.3429	16.0599	HTR2A	5-hydroxytryptamine receptor 2A (pKi >= 6)	Cc1ccc(nc1)NCCCNC(=O)c1cccn1C	OTCHBYASSHHENJ-UHFFFAOYSA-N
ZINCn600000p91Li	DRD4	6	6.804e-41	0.377	71.663	DRD4	D(4) dopamine receptor (pKi >= 6)	CCCCOCC(=O)N1CCN(CC(C1)O)Cc1ccccc1	TWWURGPOMPMBLY-UHFFFAOYSA-N
ZINCmx000006MQCu	HTR1A	7	1.816e-07	0.383	11.6519	HTR1A	5-hydroxytryptamine receptor 1A (pKi >= 7)	c1ccc(nc1)COC1CCN(CC1)CCc1ccccn1	VIHHECGNVPEESD-UHFFFAOYSA-N
ZINCkk00000kJEe1	ERG2	9	1.964e-09	0.35	15.1816	ERG2	C-8 sterol isomerase (pKi >= 9)	O=C(CCc1ccc(cc1)Cl)NCCCN1CCCC1	TUTZERVCNFVBIM-UHFFFAOYSA-N
ZINCmB000005ghUy	HTR1B	7	9.871e-10	0.4	15.7179	HTR1B	5-hydroxytryptamine receptor 1B (pKi >= 7)	COc1ccc2c(c1)c(c[nH]2)C(CN1CC(C)CC(C1)C)O	CAPKXBVTQCWBKD-UHFFFAOYSA-N
ZINCol00000lc2PZ	CPT1A	6	1.192e-53	0.3836	94.5646	CPT1A	Carnitine O-palmitoyltransferase 1, liver isoform (pKi >= 6)	O=C(N1CCCCC2C1CC(N2)c1ccccc1)c1cnccn1	IZGFXSHFKGNHND-UHFFFAOYSA-N
ZINCmD000003ExIW	CHRNA7	6	2.438e-09	0.4444	15.013	CHRNA7	Neuronal acetylcholine receptor subunit alpha-7 (pKi >= 6)	O=C(Nc1cccc(c1)C(F)(F)F)NCCC1CCCN1C	MLJFLXGOUXWVAZ-UHFFFAOYSA-N
ZINCpE00000dcPMk	CCR3	6	6.661e-16	0.3797	26.7412	CCR3	C-C chemokine receptor type 3 (pKi >= 6)	COc1cccc(c1)CN1CCCC(C1)n1c(=O)oc2c1cccc2	DSXOOJYJJMZINR-UHFFFAOYSA-N
ZINCly000001OR4s	ESR1	8	2.962e-76	0.3607	135.148	ESR1	Estrogen receptor (pKi >= 8)	CCN1CCN(CC1)CCOc1ccc2c(c1)cccc2	VXQKIXHOZCIRCH-UHFFFAOYSA-N
ZINCnt00000bBNfp	DPOL_VZVD	6	4.262e-10	0.3108	16.3728	DPOL_VZVD	DNA polymerase catalytic subunit (pKi >= 6)	Clc1ccc(cc1)CN1CCC(CC1)NC(c1cnn(c1)C)C	KNLYRUHLGQEYQT-UHFFFAOYSA-N
ZINCoq00000afdS3	Q8WSF8_APLCA	6	2.061e-09	0.3231	15.144	Q8WSF8_APLCA	Soluble acetylcholine receptor (pKi >= 6)	O=C(C1CN(CCc2ccccc2)CC2C1CCO2)NCC1CC1	GOTFSZCIAZLOOC-UHFFFAOYSA-N
ZINCpn00000xIfnU	CXCR3	6	7.169e-07	0.3514	10.5814	CXCR3	C-X-C chemokine receptor type 3 (pKi >= 6)	COC1CCN(CC1)CC1(O)CCCN(C1=O)Cc1ccc(cc1)F	BADJXQQMSNAEFC-UHFFFAOYSA-N
ZINCnp00000p9mdg	CHRNA7	6	1.01e-14	0.3939	24.6731	CHRNA7	Neuronal acetylcholine receptor subunit alpha-7 (pKi >= 6)	O=C(c1ccccc1F)NCc1ccccc1CN1CCCC1	SVQLNOVRGMFHTR-UHFFFAOYSA-N
ZINCmo00000efqND	SSTR2	8	2.49e-07	0.3375	11.4059	SSTR2	Somatostatin receptor type 2 (pKi >= 8)	O=C(C1CCN(C1)Cc1ccccc1)OCc1ccccc1	LUEPOWKKYXJBSY-UHFFFAOYSA-N
ZINCpx000005UK3O	OPRM1	6	2.43e-64	0.4783	113.758	OPRM1	Mu-type opioid receptor (pKi >= 6)	NC(C(=O)NCC(CC(O)C)C)Cc1ccc(cc1)c1ccccc1	KYGPZSTUKVOARC-UHFFFAOYSA-N
ZINCht000000R2UM	CAMK1G	6	1.396e-10	0.2895	17.2429	CAMK1G	Calcium/calmodulin-dependent protein kinase type 1G (pKi >= 6)	CC1CCN(CC1)CC(=O)Nc1ccccc1	LMXIWJVVYPJSOX-UHFFFAOYSA-N
ZINCjm00000kJVFw	DRD2	6	4.618e-12	0.4706	19.9008	DRD2	D(2) dopamine receptor (pKi >= 6)	Cc1ccc(cc1)CN1CCN(CC1)C1CCCC1	IUIXXOOAMJLMMO-UHFFFAOYSA-N
ZINCn600000p9dxe	SAP2	6	2.14e-18	0.2941	31.2726	SAP2	Candidapepsin-2 (pKi >= 6)	CCCCOCC(=O)N1CCN(CC(C1)O)Cc1ccccc1	TWWURGPOMPMBLY-UHFFFAOYSA-N
ZINCos000000MJ8e	CHRM4	9	1.85e-20	0.4655	34.9766	CHRM4	Muscarinic acetylcholine receptor M4 (pKi >= 9)	COc1ccc(cc1)C(C(=O)N1CCCN(CC1)C1CCCC1)O	MZWRALPKIIUUEY-UHFFFAOYSA-N
ZINCoE0000005pqV	PDPK1	6	1.024e-07	0.3514	12.099	PDPK1	3-phosphoinositide-dependent protein kinase 1 (pKi >= 6)	COc1cccc(c1)CC(=O)Nc1cccc(c1)CN1CCCC1	FKKCIYCRPBWGTB-UHFFFAOYSA-N
ZINCnu000001j9MC	DRD1	7	4.531e-41	0.3636	71.9799	DRD1	D(1A) dopamine receptor (pKi >= 7)	O=C(c1ccc(s1)Cl)NCc1cccnc1N1CCN(CC1)C	NJOLNJFUPUYGTF-UHFFFAOYSA-N
ZINCms000000EENg	CYSLTR1	6	4.285e-07	0.3571	10.9827	CYSLTR1	Cysteinyl leukotriene receptor 1 (pKi >= 6)	COc1ccc(cc1)NC(=O)CN(CCc1ccccn1)C	NNZAKXRSWROSCS-UHFFFAOYSA-N
ZINCnp00000p9mdg	MCHR1	6	3.147e-10	0.3636	16.6092	MCHR1	Melanin-concentrating hormone receptor 1 (pKi >= 6)	O=C(c1ccccc1F)NCc1ccccc1CN1CCCC1	SVQLNOVRGMFHTR-UHFFFAOYSA-N
ZINCht000000R2UM	NOD2	6	5.201e-30	0.3065	52.1239	NOD2	Nucleotide-binding oligomerization domain-containing protein 2 (pKi >= 6)	CC1CCN(CC1)CC(=O)Nc1ccccc1	LMXIWJVVYPJSOX-UHFFFAOYSA-N
ZINClo00000kKLVl	ADRB3	6	1.143e-06	0.3636	10.2174	ADRB3	Beta-3 adrenergic receptor (pKi >= 6)	CC(CNCc1ccccc1OCc1ccc(cc1)F)O	IVQFKCYTAUTZKD-UHFFFAOYSA-N
ZINCle00000kJYq5	TAOK3	7	9.008e-07	0.2817	10.4033	TAOK3	Serine/threonine-protein kinase TAO3 (pKi >= 7)	CN(Cc1cccn1c1ncccn1)CC1CCCCO1	DUNLPHILGPTHKV-UHFFFAOYSA-N
ZINCpo00000xHZpJ	PDE8B	6	8.23e-07	0.3176	10.4738	PDE8B	High affinity cAMP-specific and IBMX-insensitive 3',5'-cyclic phosphodiesterase 8B (pKi >= 6)	O=C(CSc1nncn1C)NCC1CCN(C1)Cc1ccccc1C	MAKUVSLPJYFJKP-UHFFFAOYSA-N
ZINCow000008Weyj	PDE4A	6	9.913e-09	0.32	13.9193	PDE4A	Cyclic AMP-specific phosphodiesterase SSPDE4A1A (pKi >= 6)	COc1cc(cc2c1cccc2)NC(=O)C(Cc1ccccc1)N	NWIDLOZVSJGOFK-UHFFFAOYSA-N
ZINCn600000p91Li	NTRK3	7	7.259e-06	0.2857	8.7763	NTRK3	NT-3 growth factor receptor (pKi >= 7)	CCCCOCC(=O)N1CCN(CC(C1)O)Cc1ccccc1	TWWURGPOMPMBLY-UHFFFAOYSA-N
ZINCpw00000g83Kx	AMP1_PLAFQ	8	9.842e-09	0.2941	13.9249	AMP1_PLAFQ	M1 family aminopeptidase (pKi >= 8)	CN1CCCC(C1)c1nc(C)cc(n1)C(=O)NCc1ccc(cc1)F	GRSRQKLZASBSIE-UHFFFAOYSA-N
ZINCny00000bBJDT	TUBA1A	6	1.558e-17	0.3231	29.7248	TUBA1A	Tubulin alpha-1A chain (pKi >= 6)	COc1cccc(c1)C1=CNC(N1C)NCc1cccc(c1)O	AQWFIAYDVGWDCN-UHFFFAOYSA-N
ZINCnj00000p9bv2	CACNA1I	7	9.992e-16	0.3067	26.4705	CACNA1I	Voltage-dependent T-type calcium channel subunit alpha-1I (pKi >= 7)	N#Cc1cccnc1NCC1CCN(C1)CCC(=O)NC1CC1	YKYMJMDJBDMVCW-UHFFFAOYSA-N
ZINClm00000kK5V0	HRH1	9	7.326e-07	0.3286	10.5645	HRH1	Histamine H1 receptor (pKi >= 9)	Cc1[nH]nc(n1)C1CCCN(C1)CCSc1ccccc1	REIYWFJFHQHXGX-UHFFFAOYSA-N
ZINCnt000006o7gN	CA4	6	5.901e-09	0.4154	14.3238	CA4	Carbonic anhydrase 4 (pKi >= 6)	NC(C(=O)NCCc1ccccc1)Cc1c[nH]c2c1cccc2	ZMDGEUBVLRIKHL-UHFFFAOYSA-N
ZINClq000007zNdb	TUBB3	7	5.467e-09	0.3036	14.3833	TUBB3	Tubulin beta-3 chain (pKi >= 7)	CN(c1nc(nc2c1CCCC2)N(C)C)CC1CCCO1	OTOADWILZITCSI-UHFFFAOYSA-N
ZINCow000008WfPT	ARG2	6	1.779e-07	0.3492	11.6678	ARG2	Arginase-2, mitochondrial (pKi >= 6)	Nc1cccc(c1)C=CC(=O)N1CCN(CC1)Cc1ccccc1	RNVWJYQDDYGVQI-UHFFFAOYSA-N
ZINCn600000p9dxe	TACR2	10	1.254e-10	0.3286	17.3267	TACR2	Substance-K receptor (pKi >= 10)	CCCCOCC(=O)N1CCN(CC(C1)O)Cc1ccccc1	TWWURGPOMPMBLY-UHFFFAOYSA-N
ZINCks000004Pea0	HTR2A	6	1.407e-07	0.5217	11.8508	HTR2A	5-hydroxytryptamine receptor 2A (pKi >= 6)	COC1CCCCC1NCCc1c[nH]c2c1cccc2	KJHFHAALQQNXMP-UHFFFAOYSA-N
ZINCnp00000p8Yqq	ALOX15	7	8.31e-07	0.3222	10.4662	ALOX15	Arachidonate 15-lipoxygenase (pKi >= 7)	COc1cccc(c1)OCC1CCCN(C1)Cc1ccncc1	VEKZPPUJPJBEHQ-UHFFFAOYSA-N
ZINCnA000008Jckx	MAPKAPK2	6	1.441e-06	0.3086	10.0369	MAPKAPK2	MAP kinase-activated protein kinase 2 (pKi >= 6)	Cc1ccc(cc1)N(C(=O)C)Cc1ccc2c(c1)CNCCO2	JDSUFKHLIVUSDO-UHFFFAOYSA-N
ZINCno00000p8Tvi	HNMT	6	3.203e-09	0.3	14.8002	HNMT	Histamine N-methyltransferase (pKi >= 6)	CCOC(=O)C1CCCN(C1)CCCCOc1ccc(cc1)F	PCQAEXFYNRRJAA-UHFFFAOYSA-N
ZINCkp00000hGaRI	MGEA5	6	2.148e-08	0.3333	13.3166	MGEA5	Protein O-GlcNAcase (pKi >= 6)	OC1(CCN(CC1)Cc1ccccc1)c1cncnc1	DJISRRXRUXQLAV-UHFFFAOYSA-N
ZINCl900000kJMwM	CYP2C19	6	4.754e-08	0.3667	12.6969	CYP2C19	Cytochrome P450 2C19 (pKi >= 6)	CCOC(=O)CCN1CCN(CC1)CCc1ccccc1	DPPUVEUXUSMCIX-UHFFFAOYSA-N
ZINCjC0000055H2Q	CBR1	6	8.207e-13	0.3556	21.2479	CBR1	Carbonyl reductase [NADPH] 1 (pKi >= 6)	OC(CN1CCCCC1)COc1ccc(cc1Cl)Cl	JQTXDVVWEIKREC-UHFFFAOYSA-N
ZINCkd00000kITYr	HTR2C	6	3.252e-10	0.3478	16.5838	HTR2C	5-hydroxytryptamine receptor 2C (pKi >= 6)	O=C(CCn1c(C)cccc1=O)NCCN1CCCC1	LAQAAQKCEWTTSB-UHFFFAOYSA-N
ZINCl900000kJMwM	CES1	9	3.679e-18	0.3125	30.8501	CES1	Liver carboxylesterase 1 (pKi >= 9)	CCOC(=O)CCN1CCN(CC1)CCc1ccccc1	DPPUVEUXUSMCIX-UHFFFAOYSA-N
ZINCpt000008Vjjp	KCNK9	6	1.454e-20	0.3636	35.1646	KCNK9	Potassium channel subfamily K member 9 (pKi >= 6)	CCC(C(=O)Nc1noc(c1)C)NCc1ccccc1OC(F)(F)F	RZFVKFKWTSPFMY-UHFFFAOYSA-N
ZINCpE000007DzXs	MGEA5	6	3.333e-07	0.2812	11.1785	MGEA5	Protein O-GlcNAcase (pKi >= 6)	O=C(Nc1ccccc1Cl)CCN1CCN(CC1)Cc1ccccc1	OOLOFTZLKCACCI-UHFFFAOYSA-N
ZINCj600000kJDm4	KCNA5	6	5.399e-18	0.377	30.5509	KCNA5	Potassium voltage-gated channel subfamily A member 5 (pKi >= 6)	COc1ccc(cc1)CCNC(=O)CN1CCCC1	ZATQKEFUHBPBJG-UHFFFAOYSA-N
ZINCnv00000bBstv	LUCI_PHOPY	8	4.856e-08	0.2812	12.6804	LUCI_PHOPY	Luciferin 4-monooxygenase (pKi >= 8)	COc1cccc(c1)OCCN1CCN(CC1)C1CCSCC1	JWIMAOOECDGYDN-UHFFFAOYSA-N
ZINCjC0000055H2Q	PSMB2	6	6.214e-09	0.2857	14.2834	PSMB2	Proteasome subunit beta type-2 (pKi >= 6)	OC(CN1CCCCC1)COc1ccc(cc1Cl)Cl	JQTXDVVWEIKREC-UHFFFAOYSA-N
ZINCkn00000kKluL	ICK	7	8.556e-11	0.2958	17.6247	ICK	Serine/threonine-protein kinase ICK (pKi >= 7)	CC1C(CCCN1)C(=O)Nc1cccc(c1COC)Cl	PGJUFYLEUXORLY-UHFFFAOYSA-N
ZINCn800000p9eJF	GRIN2B	6	2.825e-34	0.3433	59.781	GRIN2B	Glutamate receptor ionotropic, NMDA 2B (pKi >= 6)	CN(C(=O)c1n[nH]nc1C)CC1CCN(C1)Cc1ccccc1	MFXLTPGYCVXKOI-UHFFFAOYSA-N
ZINCke000004KhUZ	EPHA2	8	3.441e-09	0.2805	14.7442	EPHA2	Ephrin type-A receptor 2 (pKi >= 8)	OCCN1CCN(CC1)Cc1ccc(cc1OC)OC	VSSDIGTYXJQFAO-UHFFFAOYSA-N
ZINClh00000kK0Qe	NTSR2	6	2.644e-08	0.3117	13.1544	NTSR2	Neurotensin receptor type 2 (pKi >= 6)	COc1ccccc1CCNC(=O)C1NCCCC1(C)C	PORPMUBLYNLMKT-UHFFFAOYSA-N
ZINCnu000009BUrs	TACR2	6	9.967e-09	0.3582	13.9151	TACR2	Substance-K receptor (pKi >= 6)	O=C(Nc1ccccc1)CN1CCN(CC1)Cc1ccccc1	OIQQJEDDLKTDHM-UHFFFAOYSA-N
ZINCjj00000kJKU3	GRIN2C	7	7.314e-11	0.3171	17.747	GRIN2C	Glutamate receptor ionotropic, NMDA 2C (pKi >= 7)	OC1(CCN(C1)Cc1ccccc1)c1ccccc1	VTOJUZHJWUBFJD-UHFFFAOYSA-N
ZINCnm00000p9fqA	EDNRA	6	3.746e-41	0.4545	72.1283	EDNRA	Endothelin-1 receptor (pKi >= 6)	NC(C(=O)NCCc1ccccc1)Cc1c[nH]c2c1cccc2	ZMDGEUBVLRIKHL-UHFFFAOYSA-N
ZINCkb00000kISMY	DPP8	9	1.136e-06	0.3133	10.2225	DPP8	Dipeptidyl peptidase 8 (pKi >= 9)	OC1CCCN(C1)CC(=O)NCCCc1ccccn1	GBMFFJPWDVQTFZ-UHFFFAOYSA-N
ZINCkA000004P2tf	MYO3B	6	2.807e-10	0.2805	16.6983	MYO3B	Myosin-IIIb (pKi >= 6)	COc1cccc(c1)N1CCN(CC1)C1CCC(C1)C	PCIWRDKGBDTJTP-UHFFFAOYSA-N
ZINCkl00000kKjAW	NPFFR1	6	2.627e-40	0.3778	70.6095	NPFFR1	Neuropeptide FF receptor 1 (pKi >= 6)	c1ccc(cc1)CN1CCN(CC1)Cc1ccccc1	YPUGLZQRXQQCSX-UHFFFAOYSA-N
ZINClj00000kKrze	SCARB1	6	1.473e-10	0.3056	17.2014	SCARB1	Scavenger receptor class B member 1 (pKi >= 6)	O=C(NC1CCN(CC1)C(C)C)COc1ccccc1Br	RSGLCLDDNKADQS-UHFFFAOYSA-N
ZINCpy00000607Mm	PREP	9	2.618e-13	0.3182	22.1386	PREP	Prolyl endopeptidase (pKi >= 9)	COc1ccccc1OCC(CNCC1CCc2c(C1)cccc2)O	MWOUWWQBZVNMFY-UHFFFAOYSA-N
ZINCpp00000xIeuV	ABCG2	6	9.376e-09	0.322	13.9627	ABCG2	ATP-binding cassette sub-family G member 2 (pKi >= 6)	COc1cc(OC)ccc1CN1CCN(CC1)Cc1cccc(c1)C	OITKYLUZDZCYQD-UHFFFAOYSA-N
ZINCkB000004Pf36	MBTPS1	7	2.349e-22	0.325	38.3811	MBTPS1	Membrane-bound transcription factor site-1 protease (pKi >= 7)	Cc1ccccc1CN1CCCC(C1)c1ccncn1	KWWVGCZXYHOBEQ-UHFFFAOYSA-N
ZINCpx000005UK3O	YARS	6	8.287e-55	0.4074	96.6437	YARS	Tyrosine--tRNA ligase, cytoplasmic (pKi >= 6)	NC(C(=O)NCC(CC(O)C)C)Cc1ccc(cc1)c1ccccc1	KYGPZSTUKVOARC-UHFFFAOYSA-N
ZINCnw00000bByo4	CYP2C19	7	6.135e-12	0.4098	19.6794	CYP2C19	Cytochrome P450 2C19 (pKi >= 7)	COc1ccc(cc1)OCCN1CCCC(C1)Cn1cncc1	ZESZNWVWVNGYAU-UHFFFAOYSA-N
ZINCht000000R2UM	CHRM1	6	8.882e-16	0.377	26.5788	CHRM1	Muscarinic acetylcholine receptor M1 (pKi >= 6)	CC1CCN(CC1)CC(=O)Nc1ccccc1	LMXIWJVVYPJSOX-UHFFFAOYSA-N
ZINCow000008Weyj	HDAC2	6	1.135e-07	0.3731	12.0184	HDAC2	Histone deacetylase 2 (pKi >= 6)	COc1cc(cc2c1cccc2)NC(=O)C(Cc1ccccc1)N	NWIDLOZVSJGOFK-UHFFFAOYSA-N
ZINCpC00000cw39h	CHRM3	6	2.125e-11	0.5	18.7107	CHRM3	Muscarinic acetylcholine receptor M3 (pKi >= 6)	CCOc1ccccc1OCCN1CCN(CC1)Cc1ccccc1	KSYMQVVONHTKIU-UHFFFAOYSA-N
ZINCmn00000efEJv	PRKG2	6	8.129e-07	0.3026	10.4833	PRKG2	cGMP-dependent protein kinase 2 (pKi >= 6)	CN(C1CCCC=C1)C1CCN(CC1)CCc1ccccn1	FZQXFSXIWOBPNL-UHFFFAOYSA-N
ZINCmk00000efviK	CHRM3	6	5.018e-08	0.3913	12.6548	CHRM3	Muscarinic acetylcholine receptor M3 (pKi >= 6)	N#Cc1ccccc1CN1CCN(CC1)Cc1ccccc1	WCRDGPDKLCCPOG-UHFFFAOYSA-N
ZINCmc00000efN7N	NUAK1	7	5.251e-07	0.2927	10.8241	NUAK1	NUAK family SNF1-like kinase 1 (pKi >= 7)	CN1CCN(CC1)C1CCN(C1)c1ccc2c(n1)cccc2	BGYFJMRBRWGGJZ-UHFFFAOYSA-N
ZINCml00000efiFx	KCNA3	6	3.698e-36	0.5094	63.1616	KCNA3	Potassium voltage-gated channel subfamily A member 3 (pKi >= 6)	COC(=O)C1(CCN(C1)Cc1ccccc1)c1ccccc1	WKQDMNDNLBVMJY-UHFFFAOYSA-N
ZINCkl000005CBfg	MTNR1B	9	4.19e-07	0.3175	11.0001	MTNR1B	Melatonin receptor type 1B (pKi >= 9)	O=C(CN1CCCC1)NCC1OCCc2c1cccc2	GDXVMGULELNRNO-UHFFFAOYSA-N
ZINCmx000006MQCu	ACHP_LYMST	6	2.727e-06	0.3333	9.5397	ACHP_LYMST	Acetylcholine-binding protein (pKi >= 6)	c1ccc(nc1)COC1CCN(CC1)CCc1ccccn1	VIHHECGNVPEESD-UHFFFAOYSA-N
ZINCos00000af5yl	NQO2	7	3.156e-06	0.3714	9.4257	NQO2	Ribosyldihydronicotinamide dehydrogenase [quinone] (pKi >= 7)	CCCOc1ccccc1CCNC(=O)C1CCC(C(C1)N)OC	KTHHCVJYEZKKKL-UHFFFAOYSA-N
ZINCln00000kJVN8	Q2TU57_MAIZE	6	2.106e-10	0.3559	16.9224	Q2TU57_MAIZE	Sterol-8,7-isomerase (pKi >= 6)	CCCCC(CNC1CCN(CC1)Cc1ccccc1)O	RWHFAMLHBCFRGK-UHFFFAOYSA-N
ZINCpx000005UIen	TEK	8	4.105e-08	0.3095	12.8114	TEK	Angiopoietin-1 receptor (pKi >= 8)	CC1OC2C(C1)NC(C2)C(=O)Nc1cccc(c1)Oc1ccncc1	QMDHDJKCAYIRNQ-UHFFFAOYSA-N
ZINCos00000af1K3	RXRG	8	8.709e-06	0.2879	8.6343	RXRG	Retinoic acid receptor RXR-gamma (pKi >= 8)	O=C(Nc1ccc(cn1)C)CN1CCC(C1)(O)c1ccccc1C	QYGCCANLGLQEBJ-UHFFFAOYSA-N
ZINCht000000R2UM	SLC27A1	6	2.016e-44	0.3871	77.9972	SLC27A1	Long-chain fatty acid transport protein 1 (pKi >= 6)	CC1CCN(CC1)CC(=O)Nc1ccccc1	LMXIWJVVYPJSOX-UHFFFAOYSA-N
ZINCod00000AejtE	MMP9	7	5.232e-07	0.3731	10.8269	MMP9	Matrix metalloproteinase-9 (pKi >= 7)	COC(=O)C1CN(CC1NC(=O)OC(C)(C)C)Cc1ccccc1	MDCRPZPQWWVTKY-UHFFFAOYSA-N
ZINCml00000efrtY	DAPK2	7	5.283e-10	0.3077	16.2053	DAPK2	Death-associated protein kinase 2 (pKi >= 7)	Cc1cc(C)nc(n1)C1CCN(C1)CCOc1ccccc1	GGQSPZRKXDLPGQ-UHFFFAOYSA-N
ZINCmc00000efN7N	SIK1	7	1.286e-06	0.2927	10.1258	SIK1	Serine/threonine-protein kinase SIK1 (pKi >= 7)	CN1CCN(CC1)C1CCN(C1)c1ccc2c(n1)cccc2	BGYFJMRBRWGGJZ-UHFFFAOYSA-N
ZINCnn00000p9i6v	CYP27B1	7	4.202e-11	0.3429	18.1792	CYP27B1	25-hydroxyvitamin D-1 alpha hydroxylase, mitochondrial (pKi >= 7)	COc1ccc(cc1)CNC(c1ccccc1)Cn1cncn1	FLKLEXDGIHMTCF-UHFFFAOYSA-N
ZINCkh00000558xr	CACNA1G	7	7.292e-10	0.2973	15.954	CACNA1G	Voltage-dependent T-type calcium channel subunit alpha-1G (pKi >= 7)	OC1CCCN(C1)CC(=O)NCCc1ccccc1C	BASXZDKRMKPENR-UHFFFAOYSA-N
ZINCnB000000W0Wq	HDAC3	8	9.992e-16	0.3429	26.5018	HDAC3	Histone deacetylase 3 (pKi >= 8)	N#Cc1ccc(cc1)NC(=O)c1nnn(c1)c1cccc(c1)Br	ZLKQANZMVKGSCL-UHFFFAOYSA-N
ZINCix000004JHPm	CHRNA1	6	7.696e-08	0.3091	12.3214	CHRNA1	Acetylcholine receptor subunit alpha (pKi >= 6)	CCOC(=O)C(c1ccccc1)N1CCCCC1	AGSKYKDXQOBAPX-UHFFFAOYSA-N
ZINCnh00000p9gtA	SIGMAR1	7	3.48e-48	0.463	84.7529	SIGMAR1	Sigma non-opioid intracellular receptor 1 (pKi >= 7)	COCC1CCN(C1)Cc1cnc(nc1)NCc1ccccc1	UUJMGTIFTKZKNE-UHFFFAOYSA-N
ZINCpl00000xI0i4	CCKAR	8	4.781e-22	0.3662	37.827	CCKAR	Cholecystokinin receptor type A (pKi >= 8)	Cc1ccc(cc1)C(=O)N1CCN(CC1)c1cc(nc(n1)C)N(C)C	HGNOIQOFZPDEQL-UHFFFAOYSA-N
ZINCng00000p9lJZ	Q4Q5W4_LEIMA	6	1.895e-08	0.2836	13.414	Q4Q5W4_LEIMA	Putative squalene synthase (pKi >= 6)	CCc1ncncc1C(=O)OC1CCN(C1)Cc1ccccc1	XULJGCXJJYLXNT-UHFFFAOYSA-N
ZINCmA000005ghgx	ADRA1D	6	1.018e-09	0.375	15.6936	ADRA1D	Alpha-1D adrenergic receptor (pKi >= 6)	CN1C(=O)C2(C1c1ccccc1)CCN(CC2)CC1CCC1	XSWYWOFKESCAFT-UHFFFAOYSA-N
ZINCpB000000YHlK	ADRA1A	6	6.71e-10	0.3881	16.0188	ADRA1A	Alpha-1A adrenergic receptor (pKi >= 6)	COc1ccc(cc1CN1CCN(CC1)CC(c1ccccc1)O)Cl	JPURLYZYUWPQDX-UHFFFAOYSA-N
ZINCjC000003OS9K	LIPE	7	5.697e-06	0.3333	8.9653	LIPE	Hormone-sensitive lipase (pKi >= 7)	O=C(Nc1ccc(c(c1)Cl)F)CN1CCCCCC1	WLVJOMQCQGOXKJ-UHFFFAOYSA-N
ZINCnE000004Yo1m	GRIN2C	6	2.074e-07	0.3968	11.5484	GRIN2C	Glutamate receptor ionotropic, NMDA 2C (pKi >= 6)	OCC1CCCN(C1)Cc1cccc(c1)OCc1ccccc1	RHKDZKIIJREWTM-UHFFFAOYSA-N
ZINCmx000006MKzB	OPRM1	6	2.724e-23	0.5	40.061	OPRM1	Mu-type opioid receptor (pKi >= 6)	NC(C(=O)OCc1ccccc1)Cc1c[nH]c2c1cccc2	TYQYRKDGHAPZRF-UHFFFAOYSA-N
ZINCml00000efrtY	HRH3	6	9.528e-43	0.4286	74.991	HRH3	Histamine H3 receptor (pKi >= 6)	Cc1cc(C)nc(n1)C1CCN(C1)CCOc1ccccc1	GGQSPZRKXDLPGQ-UHFFFAOYSA-N
ZINClx000007A0hO	DRD2	6	6.212e-20	0.4528	34.0322	DRD2	D(2) dopamine receptor (pKi >= 6)	CCCCC(CNC1CCN(CC1)Cc1ccccc1)O	RWHFAMLHBCFRGK-UHFFFAOYSA-N
ZINClq000007AvGz	HTR4	8	5.856e-07	0.3548	10.7392	HTR4	5-hydroxytryptamine receptor 4 (pKi >= 8)	CC1CCN(CC1)CCOCCOc1ccc(cc1C)C	UWRMQWQDVRQUTR-UHFFFAOYSA-N
ZINCpo00000xI3Xg	KCNH2	8	3.109e-15	0.4915	25.6006	KCNH2	Potassium voltage-gated channel subfamily H member 2 (pKi >= 8)	CCc1ccc(cc1)CN1CCN(CC1)Cc1ccc2c(c1)OCO2	HSGNYFXMKMELGX-UHFFFAOYSA-N
ZINCpo00000xIeC2	ADRA2B	7	7.294e-14	0.4776	23.135	ADRA2B	Alpha-2B adrenergic receptor (pKi >= 7)	COc1ccc(c(c1)O)CN1CCN(CC1)CC=Cc1ccccc1	NIRKRXPRDYRHNN-UHFFFAOYSA-N
ZINCnu00000bBuDb	SLC18A3	8	7.803e-19	0.3016	32.0591	SLC18A3	Vesicular acetylcholine transporter (pKi >= 8)	O=C(c1cscn1)N1CCN(CC1)C1CCc2c(C1)cccc2	ZCUTUXVAQXQAMQ-UHFFFAOYSA-N
ZINCog000001bfjO	CCR3	6	9.22e-23	0.3521	39.1102	CCR3	C-C chemokine receptor type 3 (pKi >= 6)	OCC1CCN(CC1NC(=O)c1ncn(c1)C)Cc1ccccc1	NWNCGCJXAUDPRM-UHFFFAOYSA-N
ZINCkq000004P3AM	ROCK1	7	2.294e-11	0.4138	18.6509	ROCK1	Rho-associated protein kinase 1 (pKi >= 7)	NNc1nc(nc2c1cccc2)c1cccc(c1)OC	GDRYGKCULUVAAE-UHFFFAOYSA-N
ZINCoB000003Ll4P	SLC6A3	8	1.44e-13	0.3684	22.6046	SLC6A3	Sodium-dependent dopamine transporter (pKi >= 8)	Fc1ccc(cc1)CC1CCN(CC1)CC(N1CCOCC1)(C)C	KRFBYNZOWOTUQI-UHFFFAOYSA-N
ZINCnm00000p9fqA	CTRB1	6	4.231e-11	0.3455	18.1738	CTRB1	Chymotrypsinogen B (pKi >= 6)	NC(C(=O)NCCc1ccccc1)Cc1c[nH]c2c1cccc2	ZMDGEUBVLRIKHL-UHFFFAOYSA-N
ZINCpl00000xI0i4	SMO	7	8.735e-12	0.4138	19.4039	SMO	Smoothened homolog (pKi >= 7)	Cc1ccc(cc1)C(=O)N1CCN(CC1)c1cc(nc(n1)C)N(C)C	HGNOIQOFZPDEQL-UHFFFAOYSA-N
ZINCov000000eXI6	EPHX2	6	7.316e-07	0.381	10.5655	EPHX2	Bifunctional epoxide hydrolase 2 (pKi >= 6)	O=C(C(N1CCN(CC1)CC1CCCO1)C)Nc1ccc(cc1)Br	SSHHFAUPTKILGS-UHFFFAOYSA-N
ZINCht000000R2UM	CLK1	8	1.853e-09	0.2895	15.2268	CLK1	Dual specificity protein kinase CLK1 (pKi >= 8)	CC1CCN(CC1)CC(=O)Nc1ccccc1	LMXIWJVVYPJSOX-UHFFFAOYSA-N
ZINCmi000001s1M1	PTPN1	8	3.123e-07	0.3778	11.2293	PTPN1	Tyrosine-protein phosphatase non-receptor type 1 (pKi >= 8)	OCC(NC(=O)C(Cc1ccccc1)N)Cc1ccccc1	VRZPWGVIPYELDL-UHFFFAOYSA-N
ZINCml00000efiFx	PDE6D	8	9.008e-07	0.2817	10.4033	PDE6D	Retinal rod rhodopsin-sensitive cGMP 3',5'-cyclic phosphodiesterase subunit delta (pKi >= 8)	COC(=O)C1(CCN(C1)Cc1ccccc1)c1ccccc1	WKQDMNDNLBVMJY-UHFFFAOYSA-N
ZINCnB000000LLXy	MGEA5	6	2.119e-07	0.2899	11.5317	MGEA5	Protein O-GlcNAcase (pKi >= 6)	CCn1nncc1CN1CCC(CC1)c1c[nH]c2c1cccc2	LAIHMOTZCSBMTG-UHFFFAOYSA-N
ZINCpx000005UTtn	QRFPR	7	8.128e-07	0.2838	10.4834	QRFPR	Pyroglutamylated RFamide peptide receptor (pKi >= 7)	N#Cc1cc(ccc1Oc1ccccc1)NC(=O)C(C1CCCO1)N	FOMBRTMHPHOQIS-UHFFFAOYSA-N
ZINCnn00000p9e8J	HTR1A	6	2.109e-15	0.4677	25.8905	HTR1A	5-hydroxytryptamine receptor 1A (pKi >= 6)	CCn1nncc1CN1CCC(CC1)c1c[nH]c2c1cccc2	LAIHMOTZCSBMTG-UHFFFAOYSA-N
ZINCml00000efhmk	SLC18A2	8	1.771e-07	0.3148	11.6714	SLC18A2	Synaptic vesicular amine transporter (pKi >= 8)	OC(c1ccccc1)CNCN1C(=O)c2c(C1=O)cccc2	SBFUVEAAOKVZSG-UHFFFAOYSA-N
ZINCnD000001sD9N	CACNA1I	6	1.424e-08	0.3818	13.637	CACNA1I	Voltage-dependent T-type calcium channel subunit alpha-1I (pKi >= 6)	COc1cccc(c1)CN1CCN(CC1)Cc1ccc(cc1)C	VDTNEXSVYVYRIN-UHFFFAOYSA-N
ZINCn900000p8NGB	ITK	7	1.633e-09	0.3333	15.3253	ITK	Tyrosine-protein kinase ITK/TSK (pKi >= 7)	O=C(CC1(O)CCCN(C1)Cc1ccccc1)Nc1c[nH]nc1	CCPPMJUYAKEENU-UHFFFAOYSA-N
ZINCmw000001T9rY	AADAT	8	1.158e-09	0.2963	15.5932	AADAT	Kynurenine/alpha-aminoadipate aminotransferase, mitochondrial (pKi >= 8)	OCCNCc1cn(nc1c1ccccc1)c1ccccc1	WDSVMUMJYUVZSC-UHFFFAOYSA-N
ZINCkd00000kITYr	HTR1A	6	2.325e-12	0.3692	20.4358	HTR1A	5-hydroxytryptamine receptor 1A (pKi >= 6)	O=C(CCn1c(C)cccc1=O)NCCN1CCCC1	LAQAAQKCEWTTSB-UHFFFAOYSA-N
ZINCps00000dvEqe	JAK2	9	1.016e-07	0.3538	12.1046	JAK2	Tyrosine-protein kinase JAK2 (pKi >= 9)	OCC(N1CCN(CC1)c1ccccc1)COc1ccc(cc1)OC	ZXDUZLAXHDZJHX-UHFFFAOYSA-N
ZINCml00000efQxz	KCNA5	7	1.58e-08	0.321	13.5557	KCNA5	Potassium voltage-gated channel subfamily A member 5 (pKi >= 7)	Cc1noc(c1)C1CCCN1CC1COc2c(O1)cccc2	OMGWVTYTXOBDGP-UHFFFAOYSA-N
ZINClz000007AvGX	SLC18A3	9	4.616e-10	0.3182	16.3105	SLC18A3	Vesicular acetylcholine transporter (pKi >= 9)	c1[nH]nc(c1)C1CCN(C1)Cc1ccc2c(c1)cccn2	YFMUUSTVXKXRRA-UHFFFAOYSA-N
ZINCnj00000p8HRr	SIGMAR1	9	1.352e-11	0.339	19.0632	SIGMAR1	Sigma non-opioid intracellular receptor 1 (pKi >= 9)	c1ccc(cc1)n1nnc(c1)CN1CCCC2(CC1)CCCO2	GGVWHLMNNWBUET-UHFFFAOYSA-N
ZINCpy00000g8fGm	TBXA2R	7	3.546e-06	0.3194	9.3349	TBXA2R	Thromboxane A2 receptor (pKi >= 7)	Clc1ccc(cc1)CCNC1CC(=O)N(C1=O)CCc1ccccc1	QDMRYMPYKXJHMO-UHFFFAOYSA-N
ZINCov000008WcOa	HTR1A	6	3.162e-06	0.375	9.4243	HTR1A	5-hydroxytryptamine receptor 1A (pKi >= 6)	CN(CC1COc2c(O1)cccc2)CCC(=O)NC1CCCCC1	RWDKUEUUDMSRTE-UHFFFAOYSA-N
ZINCnh00000p95ii	CREBBP	6	1.088e-10	0.2927	17.4374	CREBBP	CREB-binding protein (pKi >= 6)	COc1cccc(c1)c1ccc(=O)n(n1)CN1CCN(CC1)C	JVGIMYKQZRXGMR-UHFFFAOYSA-N
ZINCps000000zkFs	MTNR1B	8	1.721e-34	0.4127	60.1677	MTNR1B	Melatonin receptor type 1B (pKi >= 8)	COc1cccc(c1)C(CNC(=O)CCn1cnc2c1cccc2)O	ZDCAMOUDMTZAGO-UHFFFAOYSA-N
ZINCnm00000p9fqA	S1PR3	9	1.015e-07	0.2807	12.1059	S1PR3	Sphingosine 1-phosphate receptor 3 (pKi >= 9)	NC(C(=O)NCCc1ccccc1)Cc1c[nH]c2c1cccc2	ZMDGEUBVLRIKHL-UHFFFAOYSA-N
ZINCnw00000bByo4	MKNK1	7	1.59e-07	0.338	11.7554	MKNK1	MAP kinase-interacting serine/threonine-protein kinase 1 (pKi >= 7)	COc1ccc(cc1)OCCN1CCCC(C1)Cn1cncc1	ZESZNWVWVNGYAU-UHFFFAOYSA-N
ZINClz000007AvGX	LTA4H	8	1.092e-06	0.3194	10.2534	LTA4H	Leukotriene A-4 hydrolase (pKi >= 8)	c1[nH]nc(c1)C1CCN(C1)Cc1ccc2c(c1)cccn2	YFMUUSTVXKXRRA-UHFFFAOYSA-N
ZINCiv000004wJ4n	PDGFRB	7	6.091e-07	0.3803	10.7084	PDGFRB	Platelet-derived growth factor receptor beta (pKi >= 7)	O=C(CN1CCCCC1)Nc1cc(F)ccc1C	WHBPWDBJPCRSOJ-UHFFFAOYSA-N
ZINCn500000p95gy	HTR1A	6	9.615e-12	0.4	19.3291	HTR1A	5-hydroxytryptamine receptor 1A (pKi >= 6)	COc1cccc(c1)c1ccc(=O)n(n1)CN1CCN(CC1)C	JVGIMYKQZRXGMR-UHFFFAOYSA-N
ZINCmD000003ExIW	CHRM5	7	1.917e-07	0.3906	11.6098	CHRM5	Muscarinic acetylcholine receptor M5 (pKi >= 7)	O=C(Nc1cccc(c1)C(F)(F)F)NCCC1CCCN1C	MLJFLXGOUXWVAZ-UHFFFAOYSA-N
ZINCmu00000153zG	DPP7	8	4.441e-16	0.35	27.0894	DPP7	Dipeptidyl peptidase 2 (pKi >= 8)	O=C(C1CCCCN1C(C)C)NCCC(c1ccccc1)O	WJRIWKRRJLTMCG-UHFFFAOYSA-N
ZINCoq00000af9wG	AVPR1A	7	4.023e-07	0.3333	11.0317	AVPR1A	Vasopressin V1a receptor (pKi >= 7)	COc1ccccc1CN1CCN(CC1)CCCc1ccccc1	HFOJTWGTJWPOIO-UHFFFAOYSA-N
ZINCmq000006MZLW	CYP2B6	6	1.963e-08	0.283	13.3867	CYP2B6	Cytochrome P450 2B6 (pKi >= 6)	Fc1cccc(c1)CN1CCN(CC1)Cc1ccccc1C	INLHJNNMWIKBSI-UHFFFAOYSA-N
ZINCoE000003zA2h	MAPK8	9	1.344e-07	0.2985	11.8869	MAPK8	Mitogen-activated protein kinase 8 (pKi >= 9)	COc1ccc(cc1)CN1CCN(CC1)Cc1cc(Br)ccc1O	ZPMOZERJFLKXBU-UHFFFAOYSA-N
ZINCln00000kJVN8	CHRM3	7	7.296e-22	0.4	37.4975	CHRM3	Muscarinic acetylcholine receptor M3 (pKi >= 7)	CCCCC(CNC1CCN(CC1)Cc1ccccc1)O	RWHFAMLHBCFRGK-UHFFFAOYSA-N
ZINCn900000p8NGB	NPFFR2	6	9.536e-35	0.3881	60.6278	NPFFR2	Neuropeptide FF receptor 2 (pKi >= 6)	O=C(CC1(O)CCCN(C1)Cc1ccccc1)Nc1c[nH]nc1	CCPPMJUYAKEENU-UHFFFAOYSA-N
ZINCpx000005UGAM	SLC1A2	6	1.39e-17	0.3333	29.8135	SLC1A2	Excitatory amino acid transporter 2 (pKi >= 6)	O=C(C(CC(=O)c1ccccc1)N)NCC(c1ccc(c(c1)F)F)C	WDOZKAJBHBZJFQ-UHFFFAOYSA-N
ZINCjp00000kINAw	PRNP	6	6.642e-32	0.3818	55.5239	PRNP	Major prion protein (pKi >= 6)	CCSCC(CN1CCN(CC1)c1ccccc1)O	BOCVAMIFXKDSOZ-UHFFFAOYSA-N
ZINCol00000lbWPO	HTR2A	8	5.895e-14	1	23.3012	HTR2A	5-hydroxytryptamine receptor 2A (pKi >= 8)	OCC(NC(=O)C1CN(C)C2C(=C1)c1cccc3c1c(C2)c[nH]3)C	WVVSZNPYNCNODU-UHFFFAOYSA-N
ZINCmo00000efyBN	DRD4	7	1.437e-20	0.3662	35.1734	DRD4	D(4) dopamine receptor (pKi >= 7)	Cc1c[nH]nc1C1CCN(C1)Cc1ccc2c(c1)cccn2	IBYGNWQTSZCXBH-UHFFFAOYSA-N
ZINCht000000R2UM	DCLK1	6	6.158e-08	0.2895	12.4952	DCLK1	Serine/threonine-protein kinase DCLK1 (pKi >= 6)	CC1CCN(CC1)CC(=O)Nc1ccccc1	LMXIWJVVYPJSOX-UHFFFAOYSA-N
ZINCnt000006o7gN	NPFFR2	6	2.981e-06	0.3231	9.4703	NPFFR2	Neuropeptide FF receptor 2 (pKi >= 6)	NC(C(=O)NCCc1ccccc1)Cc1c[nH]c2c1cccc2	ZMDGEUBVLRIKHL-UHFFFAOYSA-N
ZINCpA000000BgdC	CCKAR	6	4.108e-07	0.3846	11.0155	CCKAR	Cholecystokinin receptor type A (pKi >= 6)	COc1cccc(c1)C(N1CCCC1)CNC(=O)Nc1cccnc1	WAWKFKVOYNBKIG-UHFFFAOYSA-N
ZINCkl00000kJFgv	HRH4	6	6.047e-11	0.3729	17.8953	HRH4	Histamine H4 receptor (pKi >= 6)	OC1CC(C1)c1cc(NCCCOC(C)C)nc(n1)N	RBEMMOXNAMTGMA-UHFFFAOYSA-N
ZINCpy00000608oT	C5AR1	7	1.814e-07	0.3117	11.653	C5AR1	C5a anaphylatoxin chemotactic receptor 1 (pKi >= 7)	COc1ccccc1C(CNCCc1cccc2c1OC(O2)(F)F)O	NCKKFPKMZACSAX-UHFFFAOYSA-N
ZINCkl00000kKjAW	Q4Q5W4_LEIMA	6	1.66e-08	0.2857	13.5174	Q4Q5W4_LEIMA	Putative squalene synthase (pKi >= 6)	c1ccc(cc1)CN1CCN(CC1)Cc1ccccc1	YPUGLZQRXQQCSX-UHFFFAOYSA-N
ZINCnt000006o7gN	Q9N6S8_PLAFA	6	1.003e-09	0.3103	15.7057	Q9N6S8_PLAFA	Falcipain 2 (pKi >= 6)	NC(C(=O)NCCc1ccccc1)Cc1c[nH]c2c1cccc2	ZMDGEUBVLRIKHL-UHFFFAOYSA-N
ZINCiv000004wJ4n	HRH2	6	1.082e-13	0.3333	22.8274	HRH2	Histamine H2 receptor (pKi >= 6)	O=C(CN1CCCCC1)Nc1cc(F)ccc1C	WHBPWDBJPCRSOJ-UHFFFAOYSA-N
ZINCjj00000kJKU3	CXCR3	6	3.994e-08	0.3571	12.8328	CXCR3	C-X-C chemokine receptor type 3 (pKi >= 6)	OC1(CCN(C1)Cc1ccccc1)c1ccccc1	VTOJUZHJWUBFJD-UHFFFAOYSA-N
ZINCiC000002aMES	KCNQ2	6	3.834e-19	0.3158	32.6132	KCNQ2	Potassium voltage-gated channel subfamily KQT member 2 (pKi >= 6)	O=C(Nc1cccc(c1)Br)CN1CCCCCC1	GBBVKBNTRYWSBZ-UHFFFAOYSA-N
ZINCkl00000kKjAW	BRS3	6	5.874e-11	0.3469	17.918	BRS3	Bombesin receptor subtype-3 (pKi >= 6)	c1ccc(cc1)CN1CCN(CC1)Cc1ccccc1	YPUGLZQRXQQCSX-UHFFFAOYSA-N
ZINCoe00000Aeda3	HRH3	9	1.849e-06	0.3226	9.8425	HRH3	Histamine H3 receptor (pKi >= 9)	OC(CN1CCN(CC1)Cc1ccc(cc1)Cl)COC(C#C)(C)C	JUTHJVCZRGYUPJ-UHFFFAOYSA-N
ZINCmo00000efqND	PTGER1	6	6.661e-15	0.3333	25.0005	PTGER1	Prostaglandin E2 receptor EP1 subtype (pKi >= 6)	O=C(C1CCN(C1)Cc1ccccc1)OCc1ccccc1	LUEPOWKKYXJBSY-UHFFFAOYSA-N
ZINCoe00000AeeiX	CSNK1G1	6	8.892e-08	0.283	12.2087	CSNK1G1	Casein kinase I isoform gamma-1 (pKi >= 6)	CC(C(=O)N)N1CCN(CC1)C(c1ccccc1)c1ccccc1	WFBGWLWXEOJYEV-UHFFFAOYSA-N
ZINCkq000004P3AM	PKN2	6	1.923e-17	0.4138	29.5604	PKN2	Serine/threonine-protein kinase N2 (pKi >= 6)	NNc1nc(nc2c1cccc2)c1cccc(c1)OC	GDRYGKCULUVAAE-UHFFFAOYSA-N
ZINCnu000009BUrs	HTR2C	6	4.257e-06	0.3667	9.1925	HTR2C	5-hydroxytryptamine receptor 2C (pKi >= 6)	O=C(Nc1ccccc1)CN1CCN(CC1)Cc1ccccc1	OIQQJEDDLKTDHM-UHFFFAOYSA-N
ZINCpq00000dvE0P	LIPE	9	2.084e-08	0.2821	13.3398	LIPE	Hormone-sensitive lipase (pKi >= 9)	COc1ccc(cc1)CN1CCC2C(C1)C(OC2)CNC(=O)C1CC1	AYGBGBJHJKCETQ-UHFFFAOYSA-N
ZINCnw00000bByo4	DMPK	6	2.07e-06	0.2824	9.7545	DMPK	Myotonin-protein kinase (pKi >= 6)	COc1ccc(cc1)OCCN1CCCC(C1)Cn1cncc1	ZESZNWVWVNGYAU-UHFFFAOYSA-N
ZINCnu000009BUrs	MAP2K2	7	4.943e-08	0.2933	12.6665	MAP2K2	Dual specificity mitogen-activated protein kinase kinase 2 (pKi >= 7)	O=C(Nc1ccccc1)CN1CCN(CC1)Cc1ccccc1	OIQQJEDDLKTDHM-UHFFFAOYSA-N
ZINClm00000kJyx2	SLC18A3	6	1.467e-11	0.375	18.9998	SLC18A3	Vesicular acetylcholine transporter (pKi >= 6)	CCN1CCC(CC1)CC(=O)N1CCC1c1ccccc1	GKQLJLOQRCUFTG-UHFFFAOYSA-N
ZINCor00000af6Dt	ABL1	10	8.957e-13	0.3544	21.1797	ABL1	Tyrosine-protein kinase ABL1 (pKi >= 10)	CCNc1cc(nc(n1)C)N1CCN(CC1)C(=O)c1ccccc1	UCUBANNXEQWRSB-UHFFFAOYSA-N
ZINCnm00000p95A0	HCN4	6	3.445e-27	0.3288	47.059	HCN4	Potassium/sodium hyperpolarization-activated cyclic nucleotide-gated channel 4 (pKi >= 6)	Cc1ccccc1OCC1(O)COCCN(C1)C1CCOCC1	CLAPQWRVWKAJSR-UHFFFAOYSA-N
ZINCnE000001Sj64	HTR1A	6	5.616e-08	0.4615	12.567	HTR1A	5-hydroxytryptamine receptor 1A (pKi >= 6)	O=C(CN1CCC(=CC1)c1ccccc1)NCC1CCCCC1	BRKBLOORQINIPP-UHFFFAOYSA-N
ZINCpo00000xI5BB	FPR1	7	1.729e-11	0.2973	18.8713	FPR1	fMet-Leu-Phe receptor (pKi >= 7)	O=C(C1CCN(C1)C1CCN(CC1)Cc1ccccc1)OC(C)(C)C	UNWHCTMDYJWQSA-UHFFFAOYSA-N
ZINCoe00000Aeda3	DRD4	6	6.496e-24	0.3934	41.1786	DRD4	D(4) dopamine receptor (pKi >= 6)	OC(CN1CCN(CC1)Cc1ccc(cc1)Cl)COC(C#C)(C)C	JUTHJVCZRGYUPJ-UHFFFAOYSA-N
ZINCms000006MPLk	BCHE	10	1.017e-11	0.3151	19.2853	BCHE	Cholinesterase (pKi >= 10)	Cc1ccc(nc1)NCCCNC(=O)c1[nH]nc(c1)C(F)F	YKXOLORZTVDLOP-UHFFFAOYSA-N
ZINCnt000006o7gN	ERAP2	6	3.192e-54	0.5	95.5922	ERAP2	Endoplasmic reticulum aminopeptidase 2 (pKi >= 6)	NC(C(=O)NCCc1ccccc1)Cc1c[nH]c2c1cccc2	ZMDGEUBVLRIKHL-UHFFFAOYSA-N
ZINCmD000003ExIW	CACNA1G	6	2.668e-07	0.2963	11.352	CACNA1G	Voltage-dependent T-type calcium channel subunit alpha-1G (pKi >= 6)	O=C(Nc1cccc(c1)C(F)(F)F)NCCC1CCCN1C	MLJFLXGOUXWVAZ-UHFFFAOYSA-N
ZINCln00000kJVN8	MCHR1	6	1.74e-24	0.4237	42.2058	MCHR1	Melanin-concentrating hormone receptor 1 (pKi >= 6)	CCCCC(CNC1CCN(CC1)Cc1ccccc1)O	RWHFAMLHBCFRGK-UHFFFAOYSA-N
ZINCht000000R2UM	PRKAA1	7	1.314e-08	0.2895	13.6997	PRKAA1	5'-AMP-activated protein kinase catalytic subunit alpha-1 (pKi >= 7)	CC1CCN(CC1)CC(=O)Nc1ccccc1	LMXIWJVVYPJSOX-UHFFFAOYSA-N
ZINCmm00000efmrv	ALPL	7	1.017e-19	0.3077	33.6475	ALPL	Alkaline phosphatase, tissue-nonspecific isozyme (pKi >= 7)	Cc1cc(=O)cc([nH]1)C(=O)NCCCNc1ccc(cn1)C	GAFVMXQMSJNRMO-UHFFFAOYSA-N
ZINCls000000D2WR	MMP8	7	1.119e-10	0.3607	17.4156	MMP8	Neutrophil collagenase (pKi >= 7)	O=C(Nc1ccc(cc1)N(=O)=O)NCCN1CCCCC1	QYQSOSZWSYYJGU-UHFFFAOYSA-N
ZINCps00000bcH1q	DRD2	6	2.511e-27	0.4167	47.3056	DRD2	D(2) dopamine receptor (pKi >= 6)	O=C(Nc1ccnn1C(C)C)CN1CCN(CC1)Cc1ccccc1	CGHBCCKOJCHFCR-UHFFFAOYSA-N
ZINCmE000003J3BJ	HTR3A	8	4.67e-13	0.3718	21.6875	HTR3A	5-hydroxytryptamine receptor 3A (pKi >= 8)	Cc1cccc(n1)C1CCCN1CCCOC1CCCCO1	HKFDXHPTARZRGT-UHFFFAOYSA-N
ZINCnw00000bByo4	SLC6A4	8	1.2e-08	0.3623	13.7705	SLC6A4	Sodium-dependent serotonin transporter (pKi >= 8)	COc1ccc(cc1)OCCN1CCCC(C1)Cn1cncc1	ZESZNWVWVNGYAU-UHFFFAOYSA-N
ZINClt000007Auim	ADRA1A	8	9.408e-06	0.3529	8.5741	ADRA1A	Alpha-1A adrenergic receptor (pKi >= 8)	CC(CNCc1ccccc1OCc1ccc(cc1)Cl)O	YFUPVFZRJSUVJV-UHFFFAOYSA-N
ZINCoc00000AehFo	ADRA1D	10	8.13e-06	0.3529	8.688	ADRA1D	Alpha-1D adrenergic receptor (pKi >= 10)	COC1COCC(C1O)N(Cc1c(OC)ccc2c1cccc2)C	UAJQTXZHPHONOG-UHFFFAOYSA-N
ZINCnl00000p8QSt	SIGMAR1	6	1.945e-36	0.4815	63.6629	SIGMAR1	Sigma non-opioid intracellular receptor 1 (pKi >= 6)	CCOc1ccccc1CN1CCC(CC1)C(=O)N1CCCC1	LGZUARMIEQVHSA-UHFFFAOYSA-N
ZINCof00000Aejl4	ABCC8	6	1.674e-11	0.3108	18.8966	ABCC8	ATP-binding cassette sub-family C member 8 (pKi >= 6)	COC(=O)c1cc(N)ccc1N1CCN(CC1)Cc1ccccc1	FMTNSDJQEQJTID-UHFFFAOYSA-N
ZINCix000001TIa5	SLC6A4	6	2.351e-09	0.449	15.0414	SLC6A4	Sodium-dependent serotonin transporter (pKi >= 6)	OC1CCCN(C1)Cc1ccc2c(c1)cccc2	LJBHRWWALSUHEC-UHFFFAOYSA-N
ZINCpx000005UK3O	PSMB5	9	7.454e-21	0.3134	35.6854	PSMB5	Proteasome subunit beta type-5 (pKi >= 9)	NC(C(=O)NCC(CC(O)C)C)Cc1ccc(cc1)c1ccccc1	KYGPZSTUKVOARC-UHFFFAOYSA-N
ZINCml00000efiFx	ADRA2C	6	3.566e-06	0.3492	9.3306	ADRA2C	Alpha-2C adrenergic receptor (pKi >= 6)	COC(=O)C1(CCN(C1)Cc1ccccc1)c1ccccc1	WKQDMNDNLBVMJY-UHFFFAOYSA-N
ZINCos000000MJ8e	MMP9	8	2.332e-10	0.3382	16.8431	MMP9	Matrix metalloproteinase-9 (pKi >= 8)	COc1ccc(cc1)C(C(=O)N1CCCN(CC1)C1CCCC1)O	MZWRALPKIIUUEY-UHFFFAOYSA-N
ZINCkk00000kKjl0	DRD4	6	1.11e-16	0.4	28.004	DRD4	D(4) dopamine receptor (pKi >= 6)	CCC1CCCCN1CC(=O)Nc1ccccc1OC	BLQWAJWTBXEGIZ-UHFFFAOYSA-N
ZINCkt000000wO31	DRD2	6	2.382e-29	0.4468	50.9375	DRD2	D(2) dopamine receptor (pKi >= 6)	CCCN1CCN(CC1)CC(=O)Nc1ccccc1Cl	DNQRYDCRFJJPLN-UHFFFAOYSA-N
ZINCod00000AejtE	CMA1	7	2.56e-25	0.3377	43.6999	CMA1	Chymase (pKi >= 7)	COC(=O)C1CN(CC1NC(=O)OC(C)(C)C)Cc1ccccc1	MDCRPZPQWWVTKY-UHFFFAOYSA-N
ZINCjk00000dhE6b	CPT1A	6	2.182e-21	0.3788	36.6433	CPT1A	Carnitine O-palmitoyltransferase 1, liver isoform (pKi >= 6)	OCCN1CCN(CC1)Cc1cc(Cl)ccc1OC	IJTCJTBBTZXJEF-UHFFFAOYSA-N
ZINCmd00000efoj4	CCR8	6	6.193e-19	0.4286	32.2393	CCR8	C-C chemokine receptor type 8 (pKi >= 6)	COc1ccccc1CN1CC(C(C1)Cc1ccncc1)O	QZQDJGSZYYQBGG-UHFFFAOYSA-N
ZINCnx000002hgFt	FPR1	8	1.872e-08	0.2838	13.4238	FPR1	fMet-Leu-Phe receptor (pKi >= 8)	Clc1ccc(cc1)OCCN(C(=O)C(Cc1ccccc1)N)C	JWTKAUCLSDWLNM-UHFFFAOYSA-N
ZINCil000001NRcW	LNPEP	6	1.11e-16	0.3239	28.1731	LNPEP	Leucyl-cystinyl aminopeptidase (pKi >= 6)	O=C(C1CCCCN1)NCC1Cc2c1cccc2	SWNAVRLADYNPTB-UHFFFAOYSA-N
ZINCkD0000029oX9	CELA2A	7	1.986e-11	0.3529	18.7635	CELA2A	Chymotrypsin-like elastase family member 2A (pKi >= 7)	CC(NCC(c1ccccc1)O)CCc1ccccc1	KCGKAZUFEIHZOP-UHFFFAOYSA-N
ZINClm00000kJmKc	MCHR1	8	2.733e-08	0.3563	13.1287	MCHR1	Melanin-concentrating hormone receptor 1 (pKi >= 8)	CN1CCOCC(C1)Cn1cnc2c(c1=O)cc(cc2)Cl	VBGFPBWGCRDVMW-UHFFFAOYSA-N
ZINCmb00000effB8	CHRM5	9	1.849e-11	0.2833	18.8194	CHRM5	Muscarinic acetylcholine receptor M5 (pKi >= 9)	O=C(C1NCc2c(C1)cccc2)NCC(c1ccccc1)O	ABYODZCNDMDCOU-UHFFFAOYSA-N
ZINCnf00000p8Ky7	CTSG	9	1.499e-11	0.3182	18.9828	CTSG	Cathepsin G (pKi >= 9)	COC(=O)C(N1CCN(CC1)Cc1ccccc1)CC(=O)OC	RRXNDDWYFLJWDW-UHFFFAOYSA-N
ZINCkq000004P3AM	AURKA	7	7.055e-10	0.451	15.9798	AURKA	Aurora kinase A (pKi >= 7)	NNc1nc(nc2c1cccc2)c1cccc(c1)OC	GDRYGKCULUVAAE-UHFFFAOYSA-N
ZINCoz00000aujFY	HCN1	7	7.601e-11	0.2973	17.717	HCN1	Potassium/sodium hyperpolarization-activated cyclic nucleotide-gated channel 1 (pKi >= 7)	COc1ccccc1CC(N(CC(=O)Nc1ccc(cn1)C)C)C	BTPAZLIUAFXTIH-UHFFFAOYSA-N
ZINCps00000dvEdY	HTR4	7	1.447e-21	0.3375	36.9633	HTR4	5-hydroxytryptamine receptor 4 (pKi >= 7)	COc1cc(Cl)c(cc1NC(=O)CCNC1CCCn2c1ncc2)C	OGYVPDFAKGKQIK-UHFFFAOYSA-N
ZINCpC00000cw39h	ADRA1D	7	1.11e-16	0.4773	28.4681	ADRA1D	Alpha-1D adrenergic receptor (pKi >= 7)	CCOc1ccccc1OCCN1CCN(CC1)Cc1ccccc1	KSYMQVVONHTKIU-UHFFFAOYSA-N
ZINCpA000000BgdC	HTR2C	8	1.625e-12	0.4	20.7151	HTR2C	5-hydroxytryptamine receptor 2C (pKi >= 8)	COc1cccc(c1)C(N1CCCC1)CNC(=O)Nc1cccnc1	WAWKFKVOYNBKIG-UHFFFAOYSA-N
ZINCpp00000xI8NA	ACHE	6	4.023e-13	0.4032	21.8037	ACHE	Acetylcholinesterase (pKi >= 6)	CCN1CCC(CC1)CC(=O)NC(c1ccncc1)c1ccccc1	VWPNXJFNLKNYOA-UHFFFAOYSA-N
ZINCpp00000xI8NA	XIAP	6	3.461e-60	0.3714	106.301	XIAP	E3 ubiquitin-protein ligase XIAP (pKi >= 6)	CCN1CCC(CC1)CC(=O)NC(c1ccncc1)c1ccccc1	VWPNXJFNLKNYOA-UHFFFAOYSA-N
ZINCjl00000kKKZB	ADRA2C	7	4.137e-08	0.4062	12.8053	ADRA2C	Alpha-2C adrenergic receptor (pKi >= 7)	CN1CCCN(CC1)Cc1ccc2c(c1)cccc2	LBYSAHLSOCYWOF-UHFFFAOYSA-N
ZINCln000008sRyM	SLC10A1	6	8.611e-08	0.2836	12.2337	SLC10A1	Sodium/bile acid cotransporter (pKi >= 6)	CCOC(=O)CCN1CCN(CC1)CCc1ccccc1	DPPUVEUXUSMCIX-UHFFFAOYSA-N
ZINCn800000p9rgi	CCR3	10	6.971e-07	0.3371	10.6031	CCR3	C-C chemokine receptor type 3 (pKi >= 10)	O=C(C1CCCN1C1CCC1)Nc1cccc(c1)n1cnnn1	ULGNQGZXVSMIAI-UHFFFAOYSA-N
ZINCjC000003OS9K	IMDH_CRYPV	6	8.778e-35	0.3833	60.6924	IMDH_CRYPV	Inosine-5'-monophosphate dehydrogenase (pKi >= 6)	O=C(Nc1ccc(c(c1)Cl)F)CN1CCCCCC1	WLVJOMQCQGOXKJ-UHFFFAOYSA-N
ZINCnA000008JeC1	LTA4H	6	4.301e-10	0.3396	16.3656	LTA4H	Leukotriene A-4 hydrolase (pKi >= 6)	COc1ccc(cc1)CN1CCN(CC1)CC1CC2CC1C=C2	XSVHECDLKBVVBE-UHFFFAOYSA-N
ZINCoA000003D6XY	HRH3	6	1.745e-26	0.44	45.7943	HRH3	Histamine H3 receptor (pKi >= 6)	CCn1ncc(c1)CN1CCCN(CC1)CCCc1ccccc1	ISJXEVKVOHZJPY-UHFFFAOYSA-N
ZINCpx000005UKti	NPY2R	6	1.691e-70	0.3418	124.813	NPY2R	RCG62488 (pKi >= 6)	Fc1ccc(c(c1)F)N1CCC(N(CC1)C(=O)C(CC(F)(F)C)N)C	BISKJPRHMPEWAM-UHFFFAOYSA-N
ZINCjC000003OS9K	CACNA1G	6	2.579e-11	0.3962	18.5596	CACNA1G	Voltage-dependent T-type calcium channel subunit alpha-1G (pKi >= 6)	O=C(Nc1ccc(c(c1)Cl)F)CN1CCCCCC1	WLVJOMQCQGOXKJ-UHFFFAOYSA-N
ZINCni00000p9l7n	CHRM2	6	7.547e-07	0.3621	10.5413	CHRM2	Muscarinic acetylcholine receptor M2 (pKi >= 6)	CCC1(NC(=O)N(C1=O)CN(C1CCCC1)C)c1ccccc1	KNCSSJNODSMDEL-UHFFFAOYSA-N
ZINCpm00000xIawJ	DPP7	9	1.889e-06	0.3968	9.8259	DPP7	Dipeptidyl peptidase 2 (pKi >= 9)	O=C(C(=O)NCc1cccs1)NCC(c1cccn1C)N1CCCC1	TVPKATQTRFZMMO-UHFFFAOYSA-N
ZINCps000004A4NM	DRD4	8	1.21e-06	0.3492	10.1735	DRD4	D(4) dopamine receptor (pKi >= 8)	Fc1ccc(cc1)CC(=O)N1CCN(CC1)CC(c1ccccc1)O	CRFZZKBXLGZPMJ-UHFFFAOYSA-N
ZINCnw00000bByPM	TRPC3	6	4.1e-12	0.3333	19.9937	TRPC3	Short transient receptor potential channel 3 (pKi >= 6)	O=C(Nc1ccc(cc1F)Cl)CNCCc1nc(C)cc(n1)C	RVXYWZFVXXALGO-UHFFFAOYSA-N
ZINCkl000005CBfc	WNT3A	7	8.47e-07	0.32	10.4514	WNT3A	Protein Wnt-3a (pKi >= 7)	O=C(CN1CCCC1)NCC1OCCc2c1cccc2	GDXVMGULELNRNO-UHFFFAOYSA-N
ZINCno00000p8Tvi	SIGMAR1	6	7.604e-29	0.5882	50.0325	SIGMAR1	Sigma non-opioid intracellular receptor 1 (pKi >= 6)	CCOC(=O)C1CCCN(C1)CCCCOc1ccc(cc1)F	PCQAEXFYNRRJAA-UHFFFAOYSA-N
ZINCpE00000dcNNQ	GPBAR1	6	5.937e-12	0.3117	19.7049	GPBAR1	G-protein coupled bile acid receptor 1 (pKi >= 6)	O=C(C1CCCN(C1)Cc1c(C)nn(c1C)C)CCc1ccccc1	AIDHAGPBYMQYHW-UHFFFAOYSA-N
ZINCno00000p8Tvi	MEN1	6	1.309e-43	0.3623	76.5385	MEN1	Menin (pKi >= 6)	CCOC(=O)C1CCCN(C1)CCCCOc1ccc(cc1)F	PCQAEXFYNRRJAA-UHFFFAOYSA-N
ZINCpA000000BgdC	RIPK1	8	5.739e-07	0.3289	10.7549	RIPK1	Receptor-interacting serine/threonine-protein kinase 1 (pKi >= 8)	COc1cccc(c1)C(N1CCCC1)CNC(=O)Nc1cccnc1	WAWKFKVOYNBKIG-UHFFFAOYSA-N
ZINCiv000001Liu6	BACE2	8	4.04e-22	0.3	37.9584	BACE2	Beta-secretase 2 (pKi >= 8)	O=C(Nc1ccc(cn1)Cl)CN1CCCCCC1	PBNUXWISALNRCS-UHFFFAOYSA-N
ZINCkh00000558xr	NQO2	7	1.5e-07	0.3571	11.8008	NQO2	Ribosyldihydronicotinamide dehydrogenase [quinone] (pKi >= 7)	OC1CCCN(C1)CC(=O)NCCc1ccccc1C	BASXZDKRMKPENR-UHFFFAOYSA-N
ZINCms000000EENg	MAPK10	9	3.523e-06	0.3188	9.3399	MAPK10	Mitogen-activated protein kinase 10 (pKi >= 9)	COc1ccc(cc1)NC(=O)CN(CCc1ccccn1)C	NNZAKXRSWROSCS-UHFFFAOYSA-N
ZINCmD000003ExIW	RAF1	6	4.917e-34	0.4571	59.3489	RAF1	RAF proto-oncogene serine/threonine-protein kinase (pKi >= 6)	O=C(Nc1cccc(c1)C(F)(F)F)NCCC1CCCN1C	MLJFLXGOUXWVAZ-UHFFFAOYSA-N
ZINCnz000008JbaT	MBTPS1	6	5.442e-21	0.3611	35.9307	MBTPS1	Membrane-bound transcription factor site-1 protease (pKi >= 6)	CCOc1ccccc1CN1CCC(CC1)C(=O)N1CCCC1	LGZUARMIEQVHSA-UHFFFAOYSA-N
ZINCn600000p9dxe	CHRM5	6	1.991e-19	0.3788	33.1241	CHRM5	Muscarinic acetylcholine receptor M5 (pKi >= 6)	CCCCOCC(=O)N1CCN(CC(C1)O)Cc1ccccc1	TWWURGPOMPMBLY-UHFFFAOYSA-N
ZINCj600000kJDm4	ADRB3	6	2.699e-07	0.3636	11.343	ADRB3	Beta-3 adrenergic receptor (pKi >= 6)	COc1ccc(cc1)CCNC(=O)CN1CCCC1	ZATQKEFUHBPBJG-UHFFFAOYSA-N
ZINCni00000p9aTv	CYP26A1	7	1.265e-10	0.2927	17.3197	CYP26A1	Cytochrome P450 26A1 (pKi >= 7)	Cc1cccc(c1)OCC1(O)CCN(C1)Cc1cccnc1C	BMLOVDOJSKINGA-UHFFFAOYSA-N
ZINCpm00000xIeoN	SLC6A4	8	9.817e-06	0.4098	8.5409	SLC6A4	Sodium-dependent serotonin transporter (pKi >= 8)	COc1ccc(cc1CN(CC(COc1ccc(cc1)C#N)O)C)Cl	WYPDJCCMTZNWKH-UHFFFAOYSA-N
ZINCku000004PiQS	HDAC2	9	5.83e-08	0.2885	12.5379	HDAC2	Histone deacetylase 2 (pKi >= 9)	COc1cccc(c1)c1nc(NN)nc(c1)C(F)(F)F	RVZKOHMBDFSMSH-UHFFFAOYSA-N
ZINClz0000027wHj	NPY1R	9	1.538e-09	0.2985	15.3722	NPY1R	Neuropeptide Y receptor type 1 (pKi >= 9)	O=C(C(N1CCC2(C1)CCCC2)C)NCc1ccccc1	QFJQVDJZUAFXIV-UHFFFAOYSA-N
ZINCmi000001s1M1	ACE	6	5.294e-63	0.4634	111.356	ACE	Angiotensin-converting enzyme (pKi >= 6)	OCC(NC(=O)C(Cc1ccccc1)N)Cc1ccccc1	VRZPWGVIPYELDL-UHFFFAOYSA-N
ZINCmB000001az2T	G6PC	6	2.757e-11	0.3103	18.5078	G6PC	Glucose-6-phosphatase (pKi >= 6)	COc1cccc(c1)CN1CCN(CC1)CC1CCC=CC1	IUBBRIYVAISNSG-UHFFFAOYSA-N
ZINCln00000kJoM4	F2RL1	6	1.864e-12	0.3103	20.6084	F2RL1	Proteinase-activated receptor 2 (pKi >= 6)	O=C(c1ccno1)NC1CCCN(C1)c1cccc(n1)C	PETONFQKMYGXFP-UHFFFAOYSA-N
ZINCpC000001i4FF	SIGMAR1	9	3.633e-28	0.7778	48.813	SIGMAR1	Sigma non-opioid intracellular receptor 1 (pKi >= 9)	CCc1ccc(cc1)CN1CCN(CC1)Cc1ccc2c(c1)OCO2	HSGNYFXMKMELGX-UHFFFAOYSA-N
ZINCnw00000bByPM	F10	7	3.387e-10	0.3803	16.552	F10	Coagulation factor X (pKi >= 7)	O=C(Nc1ccc(cc1F)Cl)CNCCc1nc(C)cc(n1)C	RVXYWZFVXXALGO-UHFFFAOYSA-N
ZINCnh00000p95ii	ROCK1	7	2.338e-13	0.3537	22.227	ROCK1	Rho-associated protein kinase 1 (pKi >= 7)	COc1cccc(c1)c1ccc(=O)n(n1)CN1CCN(CC1)C	JVGIMYKQZRXGMR-UHFFFAOYSA-N
ZINCke000004KhUZ	HTR2C	6	9.221e-07	0.3594	10.3851	HTR2C	5-hydroxytryptamine receptor 2C (pKi >= 6)	OCCN1CCN(CC1)Cc1ccc(cc1OC)OC	VSSDIGTYXJQFAO-UHFFFAOYSA-N
ZINCkk00000kJEe1	AVPR1A	7	4.63e-14	0.5	23.4888	AVPR1A	Vasopressin V1a receptor (pKi >= 7)	O=C(CCc1ccc(cc1)Cl)NCCCN1CCCC1	TUTZERVCNFVBIM-UHFFFAOYSA-N
ZINCpx000005UIHB	UTS2	7	8.284e-08	0.3077	12.264	UTS2	Urotensin-2 (pKi >= 7)	O=C(CC1(N)CCN(CC1)Cc1ccccc1)NCC1(C)CCCS1	WTGADSVLUJYSJR-UHFFFAOYSA-N
ZINCnl00000p8QSt	SLC18A3	6	6.439e-15	0.3167	25.0322	SLC18A3	Vesicular acetylcholine transporter (pKi >= 6)	CCOc1ccccc1CN1CCC(CC1)C(=O)N1CCCC1	LGZUARMIEQVHSA-UHFFFAOYSA-N
ZINCil000001NRcW	NPR	6	7.145e-06	0.386	8.7887	NPR	Thermolysin (pKi >= 6)	O=C(C1CCCCN1)NCC1Cc2c1cccc2	SWNAVRLADYNPTB-UHFFFAOYSA-N
ZINCoA000003D6XY	NPFFR2	6	2.035e-08	0.3594	13.3584	NPFFR2	Neuropeptide FF receptor 2 (pKi >= 6)	CCn1ncc(c1)CN1CCCN(CC1)CCCc1ccccc1	ISJXEVKVOHZJPY-UHFFFAOYSA-N
ZINCpl00000xIdG8	TACR1	6	4.875e-09	0.3857	14.4727	TACR1	Substance-P receptor (pKi >= 6)	COc1ccccc1CN1CC2C(C1)C(COC2)C(=O)N1CCCO1	YQKMHXIKRHAWKA-UHFFFAOYSA-N
ZINCnD000001sD9N	HRH2	6	3.146e-33	0.4483	57.9019	HRH2	Histamine H2 receptor (pKi >= 6)	COc1cccc(c1)CN1CCN(CC1)Cc1ccc(cc1)C	VDTNEXSVYVYRIN-UHFFFAOYSA-N
ZINCmD000003ExIW	PDGFRA	8	6.239e-07	0.3214	10.6897	PDGFRA	Platelet-derived growth factor receptor alpha (pKi >= 8)	O=C(Nc1cccc(c1)C(F)(F)F)NCCC1CCCN1C	MLJFLXGOUXWVAZ-UHFFFAOYSA-N
ZINCmo00000efqND	CTSL	7	9.029e-24	0.434	40.9219	CTSL	Cathepsin L1 (pKi >= 7)	O=C(C1CCN(C1)Cc1ccccc1)OCc1ccccc1	LUEPOWKKYXJBSY-UHFFFAOYSA-N
ZINCnu000001j9MC	TXK	8	1.27e-10	0.2907	17.317	TXK	Tyrosine-protein kinase TXK (pKi >= 8)	O=C(c1ccc(s1)Cl)NCc1cccnc1N1CCN(CC1)C	NJOLNJFUPUYGTF-UHFFFAOYSA-N
ZINCpB00000bHoQF	ANPEP	6	2.22e-16	0.4151	27.6528	ANPEP	Aminopeptidase N (pKi >= 6)	O=C(C(N1CCN(CC1)Cc1ccccc1)C)Nc1ccccc1C	OPURZESRCSKQEI-UHFFFAOYSA-N
ZINCng00000p8UdU	SIGMAR1	8	1.443e-15	0.4308	26.1774	SIGMAR1	Sigma non-opioid intracellular receptor 1 (pKi >= 8)	OCCC1CN(CCN1C)Cc1cccc(c1)OC1CCCC1	TWLPHMHWFYFLFB-UHFFFAOYSA-N
ZINClA000007A6jR	PRNP	6	6.778e-06	0.3167	8.8297	PRNP	Major prion protein (pKi >= 6)	CCN1CCC(CC1)CC(=O)N1CCC1c1ccccc1	GKQLJLOQRCUFTG-UHFFFAOYSA-N
ZINCnp00000p8Yqq	HTR1A	6	1.397e-08	0.4333	13.6519	HTR1A	5-hydroxytryptamine receptor 1A (pKi >= 6)	COc1cccc(c1)OCC1CCCN(C1)Cc1ccncc1	VEKZPPUJPJBEHQ-UHFFFAOYSA-N
ZINCki00000kJvXA	OPRL1	6	1.06e-07	0.3433	12.0718	OPRL1	Nociceptin receptor (pKi >= 6)	FC1CNC(C1)CN1CCC2(C1)CCc1c2cccc1	WOJWMXUPHCNUQP-UHFFFAOYSA-N
ZINClz000007AvGX	AKT2	6	9.578e-46	0.4189	80.3729	AKT2	RAC-beta serine/threonine-protein kinase (pKi >= 6)	c1[nH]nc(c1)C1CCN(C1)Cc1ccc2c(c1)cccn2	YFMUUSTVXKXRRA-UHFFFAOYSA-N
ZINCnE000001Sj64	HTR7	7	2.652e-07	0.4615	11.3568	HTR7	5-hydroxytryptamine receptor 7 (pKi >= 7)	O=C(CN1CCC(=CC1)c1ccccc1)NCC1CCCCC1	BRKBLOORQINIPP-UHFFFAOYSA-N
ZINCni00000p8LRK	UTS2	7	1.33e-07	0.2987	11.8949	UTS2	Urotensin-2 (pKi >= 7)	OCC1(O)CCCN(CC1)Cc1cc2ccccc2n(c1=O)C	QXBIGJGLLDSXBI-UHFFFAOYSA-N
ZINCli00000kJT5e	SIGMAR1	7	1.456e-06	0.3387	10.029	SIGMAR1	Sigma non-opioid intracellular receptor 1 (pKi >= 7)	COC1CCCN(C1Cc1ccccc1)Cc1n[nH]cc1	GNRIBUCESPCKKU-UHFFFAOYSA-N
ZINCpo00000xI5BB	S1PR4	6	1.243e-13	0.3611	22.719	S1PR4	Sphingosine 1-phosphate receptor 4 (pKi >= 6)	O=C(C1CCN(C1)C1CCN(CC1)Cc1ccccc1)OC(C)(C)C	UNWHCTMDYJWQSA-UHFFFAOYSA-N
ZINCoB00000aujoq	MAP3K11	6	4.149e-11	0.3051	18.189	MAP3K11	Mitogen-activated protein kinase kinase kinase 11 (pKi >= 6)	NNc1nc(cc(n1)c1ccc(c(c1)OC)OC)c1ccccc1	QAHFCUQWQJAXMZ-UHFFFAOYSA-N
ZINCmt000006MOrt	LIPG	6	1.59e-08	0.3284	13.5509	LIPG	Endothelial lipase (pKi >= 6)	CCc1c(C)nc(nc1N1CC(C1)Oc1ccc(cc1)F)N	JLTHZRYOUYCUBH-UHFFFAOYSA-N
ZINCnt00000bByUL	ADRB3	6	1.693e-13	0.3906	22.4784	ADRB3	Beta-3 adrenergic receptor (pKi >= 6)	OCCNC(c1c(O)ccc2c1cccc2)Cc1ccccc1	GSHLIJHTMMLPOQ-UHFFFAOYSA-N
ZINCpA000000BgdC	MTNR1A	6	2.768e-39	0.3692	68.7736	MTNR1A	Melatonin receptor type 1A (pKi >= 6)	COc1cccc(c1)C(N1CCCC1)CNC(=O)Nc1cccnc1	WAWKFKVOYNBKIG-UHFFFAOYSA-N
ZINCpw00000g8aKG	CHRNA3	9	9.008e-07	0.2817	10.4033	CHRNA3	Neuronal acetylcholine receptor subunit alpha-3 (pKi >= 9)	CN1CCN(CC1)c1ncccc1c1onc(n1)c1cccc(c1)F	ZRPNAXOKPRDAQT-UHFFFAOYSA-N
ZINCms000000EENg	CA1	8	1.097e-06	0.4426	10.2498	CA1	Carbonic anhydrase 1 (pKi >= 8)	COc1ccc(cc1)NC(=O)CN(CCc1ccccn1)C	NNZAKXRSWROSCS-UHFFFAOYSA-N
ZINCmk00000efviK	FABP4	6	9.106e-07	0.3077	10.3949	FABP4	Fatty acid-binding protein, adipocyte (pKi >= 6)	N#Cc1ccccc1CN1CCN(CC1)Cc1ccccc1	WCRDGPDKLCCPOG-UHFFFAOYSA-N
ZINCko0000063NcR	ERG2	9	4.041e-08	0.2969	12.8237	ERG2	C-8 sterol isomerase (pKi >= 9)	Cc1ccc(cc1)C1(O)CCN(C1)Cc1cnn(c1)C	ODOKWTJOKSCPHS-UHFFFAOYSA-N
ZINCng00000p8UdU	CYBB	6	3.382e-08	0.3	12.9624	CYBB	Cytochrome b-245 heavy chain (pKi >= 6)	OCCC1CN(CCN1C)Cc1cccc(c1)OC1CCCC1	TWLPHMHWFYFLFB-UHFFFAOYSA-N
ZINCpx000005UNSC	MAPK11	6	7.058e-22	0.3333	37.5233	MAPK11	Mitogen-activated protein kinase 11 (pKi >= 6)	NCC1(C)CCCN1C(=O)c1ccc(c(c1)NC(=O)c1ccco1)C	VOFMYJYPFJSZAH-UHFFFAOYSA-N
ZINCmm00000efmrv	TLR7	7	9.348e-12	0.3247	19.351	TLR7	Toll-like receptor 7 (pKi >= 7)	Cc1cc(=O)cc([nH]1)C(=O)NCCCNc1ccc(cn1)C	GAFVMXQMSJNRMO-UHFFFAOYSA-N
ZINCoq00000afdS3	OPRD1	6	1.24e-10	0.3514	17.3354	OPRD1	Delta-type opioid receptor (pKi >= 6)	O=C(C1CN(CCc2ccccc2)CC2C1CCO2)NCC1CC1	GOTFSZCIAZLOOC-UHFFFAOYSA-N
ZINCps000000zkFs	ADRB1	6	3.467e-09	0.3253	14.7384	ADRB1	Beta-1 adrenergic receptor (pKi >= 6)	COc1cccc(c1)C(CNC(=O)CCn1cnc2c1cccc2)O	ZDCAMOUDMTZAGO-UHFFFAOYSA-N
ZINCmi000001s1M1	ST14	9	2.202e-08	0.3143	13.2971	ST14	Suppressor of tumorigenicity 14 protein (pKi >= 9)	OCC(NC(=O)C(Cc1ccccc1)N)Cc1ccccc1	VRZPWGVIPYELDL-UHFFFAOYSA-N
ZINCmE000001YUBS	SIGMAR1	8	4.706e-47	0.3725	82.7222	SIGMAR1	Sigma non-opioid intracellular receptor 1 (pKi >= 8)	OCC1(CCN(CC1)Cc1ccc(o1)C)Cc1ccccc1	NNZQOXFGCHSCOJ-UHFFFAOYSA-N
ZINCkB000001Sjuc	CCR5	6	2.028e-31	0.4098	54.6534	CCR5	C-C chemokine receptor type 5 (pKi >= 6)	O=C(NC(c1ccccc1)C)CN(C1CCCCC1)C	JTEZTGWSTKDUGH-UHFFFAOYSA-N
ZINClx000007A0hM	SLC6A3	7	6.661e-16	0.4815	26.8257	SLC6A3	Sodium-dependent dopamine transporter (pKi >= 7)	CCCCC(CNC1CCN(CC1)Cc1ccccc1)O	RWHFAMLHBCFRGK-UHFFFAOYSA-N
ZINCnm00000p9oLq	NMT1	8	7.715e-08	0.3472	12.3195	NMT1	Glycylpeptide N-tetradecanoyltransferase (pKi >= 8)	CN(Cc1c(C)nn(c1C)C)Cc1cccc(c1)c1[nH]ccn1	WTEJQULIPIOEFZ-UHFFFAOYSA-N
ZINCjr000002B0dx	CHRM5	9	4.485e-06	0.2817	9.1517	CHRM5	Muscarinic acetylcholine receptor M5 (pKi >= 9)	CNC(=O)CN1CCC(C1)Oc1ccc(c(c1)Cl)Cl	PVTHSBHWRCNUJH-UHFFFAOYSA-N
ZINCpC00000fv1nw	HRH3	6	7.205e-14	0.4068	23.1452	HRH3	Histamine H3 receptor (pKi >= 6)	O=C(C1CCN(CC1)C1CCCCC1)NCc1nc2c([nH]1)cccc2	XYTKQSOFLJLQFF-UHFFFAOYSA-N
ZINCkw0000012xSe	HRH3	6	1.542e-12	0.475	20.756	HRH3	Histamine H3 receptor (pKi >= 6)	CCN1CCN(CC1)Cc1ccc(cc1)N(CC)CC	JQIFAVDIUNKICQ-UHFFFAOYSA-N
ZINCor00000afalg	PRMT3	6	9.591e-08	0.2817	12.1498	PRMT3	Protein arginine N-methyltransferase 3 (pKi >= 6)	COc1cc(OC)ccc1NC(=O)CCNCC1CCCCC1O	UMZYZIFRLHLGEP-UHFFFAOYSA-N
ZINCmm00000efy0D	KLK7	6	2.58e-23	0.3333	40.1032	KLK7	Kallikrein-7 (pKi >= 6)	CCCN1CCN(CC1)C(=O)c1[nH]nc(c1)c1cccnc1	ITRFFXPXAJELBY-UHFFFAOYSA-N
ZINCoi000000e2gl	CPA1	7	7.551e-13	0.2833	21.3128	CPA1	Carboxypeptidase A1 (pKi >= 7)	O=C(CN1CCC2(C1)CCCN(C2=O)C)NCCc1ccccc1	CNKVDXAQKBZUQC-UHFFFAOYSA-N
ZINCmx000006MQCu	LTA4H	6	2.613e-09	0.3396	14.959	LTA4H	Leukotriene A-4 hydrolase (pKi >= 6)	c1ccc(nc1)COC1CCN(CC1)CCc1ccccn1	VIHHECGNVPEESD-UHFFFAOYSA-N
ZINCok00000lbYxs	MCHR1	6	2.51e-08	0.3939	13.1948	MCHR1	Melanin-concentrating hormone receptor 1 (pKi >= 6)	Cn1c(CN2CCN(CC2)Cc2ccccc2)nc2c1cccc2	YEPZZZRYYFFZDY-UHFFFAOYSA-N
ZINCnv00000bBstv	DRD2	6	1.887e-14	0.459	24.1886	DRD2	D(2) dopamine receptor (pKi >= 6)	COc1cccc(c1)OCCN1CCN(CC1)C1CCSCC1	JWIMAOOECDGYDN-UHFFFAOYSA-N
ZINCng00000p9lJZ	S1PR5	7	1.918e-06	0.3692	9.8141	S1PR5	Sphingosine 1-phosphate receptor 5 (pKi >= 7)	CCc1ncncc1C(=O)OC1CCN(C1)Cc1ccccc1	XULJGCXJJYLXNT-UHFFFAOYSA-N
ZINChz0000067nJW	DRTS_PLAFK	9	9.033e-06	0.3043	8.6058	DRTS_PLAFK	Bifunctional dihydrofolate reductase-thymidylate synthase (pKi >= 9)	Fc1ccc(cc1Cl)Nc1cc(C)nc(n1)N	KULBALYSACWIEU-UHFFFAOYSA-N
ZINChj00000kKQew	AROQ	7	3.627e-06	0.3333	9.3174	AROQ	3-dehydroquinate dehydratase (pKi >= 7)	NNc1ccc(nn1)c1cccc(c1)N(=O)=O	UPZRMKUKTKWQKL-UHFFFAOYSA-N
ZINCpx000005UK3O	LNPEP	7	3.029e-10	0.4259	16.639	LNPEP	Leucyl-cystinyl aminopeptidase (pKi >= 7)	NC(C(=O)NCC(CC(O)C)C)Cc1ccc(cc1)c1ccccc1	KYGPZSTUKVOARC-UHFFFAOYSA-N
ZINCpA000000BgdC	CYP24A1	8	4.928e-20	0.3418	34.2127	CYP24A1	1,25-dihydroxyvitamin D(3) 24-hydroxylase, mitochondrial (pKi >= 8)	COc1cccc(c1)C(N1CCCC1)CNC(=O)Nc1cccnc1	WAWKFKVOYNBKIG-UHFFFAOYSA-N
ZINCoE000006VY7B	HCN4	6	3.944e-09	0.3088	14.638	HCN4	Potassium/sodium hyperpolarization-activated cyclic nucleotide-gated channel 4 (pKi >= 6)	COC(=O)C1(C2CCN(C2)CC)c2ccccc2-c2c1cccc2	VTXNXLIZQOUASX-UHFFFAOYSA-N
ZINCiv000001Liu6	METAP1	7	7.393e-07	0.2857	10.5574	METAP1	Methionine aminopeptidase 1 (pKi >= 7)	O=C(Nc1ccc(cn1)Cl)CN1CCCCCC1	PBNUXWISALNRCS-UHFFFAOYSA-N
ZINCpx000000ARIG	ACE	6	3.164e-14	0.3188	23.7856	ACE	Angiotensin-converting enzyme (pKi >= 6)	CN1CCC(CC1)(CNC(=O)C(C1CCCCC1)O)c1ccccc1	GHPLJFKEQBTQKV-UHFFFAOYSA-N
ZINCpB00000bHoQF	CACNA1G	6	5.201e-33	0.3651	57.5099	CACNA1G	Voltage-dependent T-type calcium channel subunit alpha-1G (pKi >= 6)	O=C(C(N1CCN(CC1)Cc1ccccc1)C)Nc1ccccc1C	OPURZESRCSKQEI-UHFFFAOYSA-N
ZINCns00000bBCq6	FABP4	6	1.403e-08	0.3099	13.6487	FABP4	Fatty acid-binding protein, adipocyte (pKi >= 6)	NC(=O)CC1(O)CCCN(C1)Cc1ccc(c(c1)C)C(F)(F)F	YOFKRHRFOTWSRV-UHFFFAOYSA-N
ZINCn600000p9dxe	AGTR1	6	1.045e-07	0.3239	12.0827	AGTR1	Type-1 angiotensin II receptor (pKi >= 6)	CCCCOCC(=O)N1CCN(CC(C1)O)Cc1ccccc1	TWWURGPOMPMBLY-UHFFFAOYSA-N
ZINChE0000066NWl	MARK3	6	4.793e-06	0.2958	9.1	MARK3	MAP/microtubule affinity-regulating kinase 3 (pKi >= 6)	Cc1cc(Cl)cc(c1OCCN1CCCC1)C	IMJVWNOZKMHUJS-UHFFFAOYSA-N
ZINCpq00000dvGM8	HDAC2	6	9.421e-07	0.3281	10.3683	HDAC2	Histone deacetylase 2 (pKi >= 6)	O=C(Nc1ccccc1Cl)CCN1CCN(CC1)Cc1ccccc1	OOLOFTZLKCACCI-UHFFFAOYSA-N
ZINCno00000p8Tvi	CCR5	6	4.415e-06	0.3333	9.1639	CCR5	C-C chemokine receptor type 5 (pKi >= 6)	CCOC(=O)C1CCCN(C1)CCCCOc1ccc(cc1)F	PCQAEXFYNRRJAA-UHFFFAOYSA-N
ZINCpw00000g83Kx	NPSR1	8	6.492e-12	0.3289	19.6352	NPSR1	Neuropeptide S receptor (pKi >= 8)	CN1CCCC(C1)c1nc(C)cc(n1)C(=O)NCc1ccc(cc1)F	GRSRQKLZASBSIE-UHFFFAOYSA-N
ZINCpp00000e3v7q	SMO	7	1.183e-09	0.3538	15.5769	SMO	Smoothened homolog (pKi >= 7)	Cc1nc(cc(n1)N(C)C)N1CCN(CC1)C(=O)c1cccc(c1)F	FUZPULUUQHKOPX-UHFFFAOYSA-N
ZINCjk00000dhE6b	SLC6A3	10	8.595e-09	0.2963	14.0305	SLC6A3	Sodium-dependent dopamine transporter (pKi >= 10)	OCCN1CCN(CC1)Cc1cc(Cl)ccc1OC	IJTCJTBBTZXJEF-UHFFFAOYSA-N
ZINClw000001xDIs	CCR3	6	3.977e-09	0.3968	14.6315	CCR3	C-C chemokine receptor type 3 (pKi >= 6)	O=N(=O)c1ccc(cc1)CN1CCC(CC1)N1CCCC1	LPFZHYVGQFDENP-UHFFFAOYSA-N
ZINCpE00000dcNS2	SIGMAR1	8	6.688e-08	0.3385	12.4308	SIGMAR1	Sigma non-opioid intracellular receptor 1 (pKi >= 8)	Clc1c(CN2CCC3(CC2)OCCC(C3O)(C)O)sc2c1cccc2	VMMWNJWMJLYGAT-UHFFFAOYSA-N
ZINCjb00000kKqvo	HRH4	6	7.194e-10	0.3571	15.9646	HRH4	Histamine H4 receptor (pKi >= 6)	CCOC(=O)c1ccccc1N1CCCN(CC1)C	XAVHDPRFJKPWNA-UHFFFAOYSA-N
ZINCpy00000g85Ss	MMP13	10	9.992e-16	0.3111	26.4709	MMP13	Collagenase 3 (pKi >= 10)	CCC1NC=CN1CC(=O)NCc1cnc(s1)c1cccc(c1)OC	IVXKLGATDGCOHS-UHFFFAOYSA-N
ZINCnx000002hgFt	ESR2	10	7.06e-12	0.3279	19.5699	ESR2	Estrogen receptor beta (pKi >= 10)	Clc1ccc(cc1)OCCN(C(=O)C(Cc1ccccc1)N)C	JWTKAUCLSDWLNM-UHFFFAOYSA-N
ZINCkp00000kJ6MI	FGFR1	6	8.781e-06	0.3188	8.6279	FGFR1	Fibroblast growth factor receptor 1 (pKi >= 6)	OCc1cccc(c1)CNc1ncc(c(n1)N(C)C)C	BNXYOGPBXAFRAN-UHFFFAOYSA-N
ZINCor00000af5ou	PIK3CB	6	2.22e-16	0.3714	27.6117	PIK3CB	Phosphatidylinositol 4,5-bisphosphate 3-kinase catalytic subunit beta isoform (pKi >= 6)	C=CCNc1nc(nc(n1)N1CCOCC1)Nc1ccccc1F	KNGJOVKJCVEJDL-UHFFFAOYSA-N
ZINCov000008Wdpe	GRIK3	7	8.588e-10	0.3333	15.8265	GRIK3	Glutamate receptor ionotropic, kainate 3 (pKi >= 7)	COc1ccccc1C=CCN1CCC(CC1)N1CCCNC1=O	NBGOQUVWXJBBNX-UHFFFAOYSA-N
ZINCmb00000efxfi	HCRTR1	9	4.342e-06	0.2895	9.177	HCRTR1	Orexin receptor type 1 (pKi >= 9)	O=C(C1CCCN(C1)Cc1ccccc1)NCc1n[nH]cc1	AUGVXSNOTPNWKN-UHFFFAOYSA-N
ZINCnt000000WIPI	CACNA1I	6	3.195e-23	0.3529	39.9365	CACNA1I	Voltage-dependent T-type calcium channel subunit alpha-1I (pKi >= 6)	CCOC(=O)C1CCN(CC1)CC(COc1cccc(c1)Cl)O	QIYQZEMBXKEFRB-UHFFFAOYSA-N
ZINCly000001OR4s	AAK1	7	8.616e-07	0.3014	10.438	AAK1	AP2-associated protein kinase 1 (pKi >= 7)	CCN1CCN(CC1)CCOc1ccc2c(c1)cccc2	VXQKIXHOZCIRCH-UHFFFAOYSA-N
ZINCms000000GqWf	PKN2	7	2.887e-15	0.3	25.6436	PKN2	Serine/threonine-protein kinase N2 (pKi >= 7)	CC(C(=O)N)N1CCC(CC1)c1scc(n1)c1ccncc1	BZQXWOGMQYDSGX-UHFFFAOYSA-N
ZINCpD00000fuHLA	PRKG2	6	1.248e-06	0.2933	10.1492	PRKG2	cGMP-dependent protein kinase 2 (pKi >= 6)	c1ccc(cc1)N1CCC(C1)N1CCC(CC1)OCc1ccccn1	XZZAAFXLAIGBLY-UHFFFAOYSA-N
ZINClm00000kKB7s	SLC29A1	7	1.358e-08	0.3077	13.674	SLC29A1	Equilibrative nucleoside transporter 1 (pKi >= 7)	COc1ccc(cc1Br)CN1CCCC(C1)(O)CC(=O)N	QUVWZIUXZXKDPC-UHFFFAOYSA-N
ZINCmv0000065g4G	CTRC	7	1.018e-06	0.3333	10.3083	CTRC	Chymotrypsin-C (pKi >= 7)	OC(c1ccccc1)CN1CCN(CC1)Cc1ccccc1	OMKPBKIXBACXLH-UHFFFAOYSA-N
ZINCkq000004P6Ci	SIGMAR1	8	1.045e-07	0.5278	12.0829	SIGMAR1	Sigma non-opioid intracellular receptor 1 (pKi >= 8)	CC(Cc1ccccc1)NCC(c1ccccc1)(O)C	GAINZRFXVQNBJZ-UHFFFAOYSA-N
ZINCpA00000fuIWo	MGEA5	6	2.705e-08	0.3289	13.1365	MGEA5	Protein O-GlcNAcase (pKi >= 6)	Cc1cccc(c1)CN1CCCC(C1=O)(O)CNCc1ccc(s1)C	CDOGXPFHRLGASJ-UHFFFAOYSA-N
ZINCps00000dvEqe	EPHB4	8	2.514e-08	0.2933	13.1938	EPHB4	Ephrin type-B receptor 4 (pKi >= 8)	OCC(N1CCN(CC1)c1ccccc1)COc1ccc(cc1)OC	ZXDUZLAXHDZJHX-UHFFFAOYSA-N
ZINCkk00000kJEe1	VIPR1	6	7.626e-13	0.3115	21.305	VIPR1	Vasoactive intestinal polypeptide receptor 1 (pKi >= 6)	O=C(CCc1ccc(cc1)Cl)NCCCN1CCCC1	TUTZERVCNFVBIM-UHFFFAOYSA-N
ZINCnf00000p8Ky7	SLC18A3	7	1.761e-07	0.3333	11.6762	SLC18A3	Vesicular acetylcholine transporter (pKi >= 7)	COC(=O)C(N1CCN(CC1)Cc1ccccc1)CC(=O)OC	RRXNDDWYFLJWDW-UHFFFAOYSA-N
ZINCpB000000SuhO	HTR2B	6	1.97e-13	0.4386	22.3606	HTR2B	5-hydroxytryptamine receptor 2B (pKi >= 6)	CCOc1cccc(c1O)CN1CCN(CC1)c1ccccc1OC	RGHUDWAEFYJZBJ-UHFFFAOYSA-N
ZINCmu000006MJok	DRD3	6	1.443e-15	0.4167	26.1884	DRD3	D(3) dopamine receptor (pKi >= 6)	Cc1cnn(c1)CCCNC1CCN(C1)Cc1ccccc1	YRIVWHVRPVUKDK-UHFFFAOYSA-N
ZINCkk00000kKjl0	KCNK3	8	3.533e-12	0.3065	20.1096	KCNK3	Potassium channel subfamily K member 3 (pKi >= 8)	CCC1CCCCN1CC(=O)Nc1ccccc1OC	BLQWAJWTBXEGIZ-UHFFFAOYSA-N
ZINCnu000009BUrs	GRIN1	8	1.224e-10	0.3125	17.3455	GRIN1	Glutamate receptor ionotropic, NMDA 1 (pKi >= 8)	O=C(Nc1ccccc1)CN1CCN(CC1)Cc1ccccc1	OIQQJEDDLKTDHM-UHFFFAOYSA-N
ZINCmy000006MLin	NOX4	7	9.756e-13	0.3026	21.113	NOX4	NADPH oxidase 4 (pKi >= 7)	Clc1cnccc1CN1CCCOC(C1)CN1CCCCC1	VYXZHYPWYUWFMC-UHFFFAOYSA-N
ZINCll00000kJGrU	CTSG	9	1.088e-10	0.2927	17.4374	CTSG	Cathepsin G (pKi >= 9)	c1ccc(cc1)CN1CCN(CC1)CC1CC2CC1C=C2	VUWCGXZFELHEBO-UHFFFAOYSA-N
ZINCpo00000xI8uZ	DAPK1	7	9.033e-11	0.3333	17.5824	DAPK1	Death-associated protein kinase 1 (pKi >= 7)	CCN(c1ccc(cc1)OCCN1CCCC1)Cc1cnc(nc1)C	HKFURFBFIPOQEM-UHFFFAOYSA-N
ZINCkp00000kK94c	PTGER4	10	2.635e-07	0.2857	11.3617	PTGER4	Prostaglandin E2 receptor EP4 subtype (pKi >= 10)	COC(CN1CCC(C1)(O)Cc1cccc(c1)Cl)OC	FMZXRHACZJJVFR-UHFFFAOYSA-N
ZINCln000008sRyM	PPARG	6	4.998e-07	0.3382	10.8626	PPARG	Peroxisome proliferator-activated receptor gamma (pKi >= 6)	CCOC(=O)CCN1CCN(CC1)CCc1ccccc1	DPPUVEUXUSMCIX-UHFFFAOYSA-N
ZINCmx000006MKzB	ALOX5	6	2.462e-06	0.3562	9.6194	ALOX5	Arachidonate 5-lipoxygenase (pKi >= 6)	NC(C(=O)OCc1ccccc1)Cc1c[nH]c2c1cccc2	TYQYRKDGHAPZRF-UHFFFAOYSA-N
ZINCkk00000kKjl0	KCNQ2	6	7.451e-61	0.3509	107.499	KCNQ2	Potassium voltage-gated channel subfamily KQT member 2 (pKi >= 6)	CCC1CCCCN1CC(=O)Nc1ccccc1OC	BLQWAJWTBXEGIZ-UHFFFAOYSA-N
ZINCix000004JHPm	CELA1	6	2.767e-06	0.3091	9.5284	CELA1	Chymotrypsin-like elastase family member 1 (pKi >= 6)	CCOC(=O)C(c1ccccc1)N1CCCCC1	AGSKYKDXQOBAPX-UHFFFAOYSA-N
ZINCoy000006v822	DRD2	6	6.341e-24	0.6744	41.1974	DRD2	D(2) dopamine receptor (pKi >= 6)	Cn1c(CN2CCN(CC2)Cc2ccccc2)nc2c1cccc2	YEPZZZRYYFFZDY-UHFFFAOYSA-N
ZINCil000001NRcW	TK	7	2.049e-07	0.3108	11.5579	TK	Thymidine kinase (pKi >= 7)	O=C(C1CCCCN1)NCC1Cc2c1cccc2	SWNAVRLADYNPTB-UHFFFAOYSA-N
ZINCln000008sRyM	CCR3	6	2.083e-08	0.3529	13.3404	CCR3	C-C chemokine receptor type 3 (pKi >= 6)	CCOC(=O)CCN1CCN(CC1)CCc1ccccc1	DPPUVEUXUSMCIX-UHFFFAOYSA-N
ZINClz0000027wHj	SLC12A5	6	9.239e-25	0.3226	42.6993	SLC12A5	Solute carrier family 12 member 5 (pKi >= 6)	O=C(C(N1CCC2(C1)CCCC2)C)NCc1ccccc1	QFJQVDJZUAFXIV-UHFFFAOYSA-N
ZINCln00000kJLsE	LTA4H	6	4.839e-12	0.377	19.8643	LTA4H	Leukotriene A-4 hydrolase (pKi >= 6)	CCCCC(CNC1CCN(CC1)Cc1ccccc1)O	RWHFAMLHBCFRGK-UHFFFAOYSA-N
ZINCmx000006MKzB	MPO	7	1.061e-20	0.3091	35.4104	MPO	Myeloperoxidase (pKi >= 7)	NC(C(=O)OCc1ccccc1)Cc1c[nH]c2c1cccc2	TYQYRKDGHAPZRF-UHFFFAOYSA-N
ZINCkm00000kJ34a	SCN2A	7	8.513e-08	0.2838	12.2427	SCN2A	Sodium channel protein type 2 subunit alpha (pKi >= 7)	C1CSCC(CS1)NCc1cccnc1n1cncn1	WQOXHBYCAYDXNA-UHFFFAOYSA-N
ZINClu000007Aqog	BACE2	6	3.614e-06	0.3291	9.3202	BACE2	Beta-secretase 2 (pKi >= 6)	CC(CNCc1ccc(o1)c1cccc(c1)C(F)(F)F)O	UUEYHIHEEIWFDK-UHFFFAOYSA-N
ZINCpo00000xI8Zg	CYBB	6	3.682e-08	0.2985	12.8962	CYBB	Cytochrome b-245 heavy chain (pKi >= 6)	CCOc1ccccc1OCCN1CCN(CC1)Cc1ccccc1	KSYMQVVONHTKIU-UHFFFAOYSA-N
ZINCnt000006o7gN	NCE103	6	1.11e-14	0.4182	24.6046	NCE103	Carbonic anhydrase (pKi >= 6)	NC(C(=O)NCCc1ccccc1)Cc1c[nH]c2c1cccc2	ZMDGEUBVLRIKHL-UHFFFAOYSA-N
ZINCnu000009BUrs	CA5A	8	4.954e-19	0.4	32.4134	CA5A	Carbonic anhydrase 5A, mitochondrial (pKi >= 8)	O=C(Nc1ccccc1)CN1CCN(CC1)Cc1ccccc1	OIQQJEDDLKTDHM-UHFFFAOYSA-N
ZINCpw00000g83W1	PDGFRA	6	9.399e-06	0.325	8.5749	PDGFRA	Platelet-derived growth factor receptor alpha (pKi >= 6)	O=C(c1ccccc1)NCCNc1nc(cc(n1)C)N1CCCCC1	CYDLYQPXMUFFOQ-UHFFFAOYSA-N
ZINCmp00000efq2Q	UTS2R	6	2.805e-06	0.3099	9.5177	UTS2R	Urotensin II receptor (pKi >= 6)	OCC1(CCN(CC1)Cc1ccc(o1)C)Cc1ccccc1	NNZQOXFGCHSCOJ-UHFFFAOYSA-N
ZINCpo00000xI5BB	ACHE	6	7.888e-56	0.4727	98.4774	ACHE	Acetylcholinesterase (pKi >= 6)	O=C(C1CCN(C1)C1CCN(CC1)Cc1ccccc1)OC(C)(C)C	UNWHCTMDYJWQSA-UHFFFAOYSA-N
ZINCpx000005UK3O	CXCL8	7	7.386e-06	0.3	8.7628	CXCL8	Interleukin-8 (pKi >= 7)	NC(C(=O)NCC(CC(O)C)C)Cc1ccc(cc1)c1ccccc1	KYGPZSTUKVOARC-UHFFFAOYSA-N
ZINCpy00000607Mm	ABCB1	6	1.741e-21	0.3582	36.8192	ABCB1	Multidrug resistance protein 1 (pKi >= 6)	COc1ccccc1OCC(CNCC1CCc2c(C1)cccc2)O	MWOUWWQBZVNMFY-UHFFFAOYSA-N
ZINCj600000kJDm4	MBTPS1	6	1.259e-10	0.3194	17.3234	MBTPS1	Membrane-bound transcription factor site-1 protease (pKi >= 6)	COc1ccc(cc1)CCNC(=O)CN1CCCC1	ZATQKEFUHBPBJG-UHFFFAOYSA-N
ZINCjb00000kKqvo	PARP2	7	7.996e-06	0.2899	8.7009	PARP2	Poly [ADP-ribose] polymerase 2 (pKi >= 7)	CCOC(=O)c1ccccc1N1CCCN(CC1)C	XAVHDPRFJKPWNA-UHFFFAOYSA-N
ZINClx000007A0hM	SLC18A3	6	2.128e-18	0.3929	31.2768	SLC18A3	Vesicular acetylcholine transporter (pKi >= 6)	CCCCC(CNC1CCN(CC1)Cc1ccccc1)O	RWHFAMLHBCFRGK-UHFFFAOYSA-N
ZINCpx000005UK3O	ST14	9	1.672e-08	0.3171	13.5117	ST14	Suppressor of tumorigenicity 14 protein (pKi >= 9)	NC(C(=O)NCC(CC(O)C)C)Cc1ccc(cc1)c1ccccc1	KYGPZSTUKVOARC-UHFFFAOYSA-N
ZINCjr000002B0dx	SCD	7	3.739e-07	0.338	11.0888	SCD	Acyl-CoA desaturase (pKi >= 7)	CNC(=O)CN1CCC(C1)Oc1ccc(c(c1)Cl)Cl	PVTHSBHWRCNUJH-UHFFFAOYSA-N
ZINCmo00000efqND	DPP7	8	6.292e-23	0.3333	39.4082	DPP7	Dipeptidyl peptidase 2 (pKi >= 8)	O=C(C1CCN(C1)Cc1ccccc1)OCc1ccccc1	LUEPOWKKYXJBSY-UHFFFAOYSA-N
ZINCmD000003ExIW	HTR6	9	1.95e-10	0.4267	16.9825	HTR6	5-hydroxytryptamine receptor 6 (pKi >= 9)	O=C(Nc1cccc(c1)C(F)(F)F)NCCC1CCCN1C	MLJFLXGOUXWVAZ-UHFFFAOYSA-N
ZINCpo00000xI5BB	AKR1A1	6	2.343e-08	0.3065	13.2488	AKR1A1	Alcohol dehydrogenase [NADP(+)] (pKi >= 6)	O=C(C1CCN(C1)C1CCN(CC1)Cc1ccccc1)OC(C)(C)C	UNWHCTMDYJWQSA-UHFFFAOYSA-N
ZINCln00000kJLsE	ADRB3	6	5.12e-19	0.3611	32.3876	ADRB3	Beta-3 adrenergic receptor (pKi >= 6)	CCCCC(CNC1CCN(CC1)Cc1ccccc1)O	RWHFAMLHBCFRGK-UHFFFAOYSA-N
ZINCms000000Gpbs	TRPC6	6	1.815e-10	0.3288	17.0382	TRPC6	Short transient receptor potential channel 6 (pKi >= 6)	O=C(C(N1CCc2c(C1)cccc2)C)NCCc1cscn1	JECXCLMSSOBKKD-UHFFFAOYSA-N
ZINCoz00000aujFY	ATP4A	6	2.162e-06	0.3151	9.7207	ATP4A	Potassium-transporting ATPase alpha chain 1 (pKi >= 6)	COc1ccccc1CC(N(CC(=O)Nc1ccc(cn1)C)C)C	BTPAZLIUAFXTIH-UHFFFAOYSA-N
ZINClr000007Ap1c	CYP2B6	6	8.595e-09	0.2963	14.0305	CYP2B6	Cytochrome P450 2B6 (pKi >= 6)	Clc1ccccc1CNCc1cccnc1n1cccn1	GTBCBMOWXDEZDX-UHFFFAOYSA-N
ZINCl900000kJMwM	PAOX	6	9.102e-08	0.2826	12.1905	PAOX	Peroxisomal N(1)-acetyl-spermine/spermidine oxidase (pKi >= 6)	CCOC(=O)CCN1CCN(CC1)CCc1ccccc1	DPPUVEUXUSMCIX-UHFFFAOYSA-N
ZINCnm00000p8Tv4	ACHE	6	3.747e-07	0.3492	11.0872	ACHE	Acetylcholinesterase (pKi >= 6)	COc1ccc(cc1)CN1CCN(CC1)CC1CC2CC1C=C2	XSVHECDLKBVVBE-UHFFFAOYSA-N
ZINCmj00000efJHy	HTR7	6	3.809e-09	0.3962	14.665	HTR7	5-hydroxytryptamine receptor 7 (pKi >= 6)	COc1c(cccc1OC)CN1CCC(CC1)N1CCCC1	NQRGRCNODGWSQL-UHFFFAOYSA-N
ZINCmx000006MYlq	PRKCD	7	2.276e-06	0.3684	9.6807	PRKCD	Protein kinase C delta type (pKi >= 7)	CN1CCN(CC1)Cc1cncc(c1)c1cccc(c1F)F	PYSJBFPBZKMTJP-UHFFFAOYSA-N
ZINClh00000kK0Qe	HCN1	6	6.828e-14	0.3188	23.186	HCN1	Potassium/sodium hyperpolarization-activated cyclic nucleotide-gated channel 1 (pKi >= 6)	COc1ccccc1CCNC(=O)C1NCCCC1(C)C	PORPMUBLYNLMKT-UHFFFAOYSA-N
ZINCnw00000bBEcO	TEK	6	5.737e-11	0.3256	17.9364	TEK	Angiopoietin-1 receptor (pKi >= 6)	O=C(Nc1cccc(c1)c1c[nH]cn1)NCCC1CCCN1C	XPOACDRXAUPKNL-UHFFFAOYSA-N
ZINCpm00000xI42y	PIK3CA	6	2.743e-19	0.4151	32.8743	PIK3CA	Phosphatidylinositol 4,5-bisphosphate 3-kinase catalytic subunit alpha isoform (pKi >= 6)	CCc1cc(nc(n1)N1CCOCC1)N1CCC2(CC1)CCOCC2	XNHDVWMKBBPKDS-UHFFFAOYSA-N
ZINCix000004JHPm	CHRM4	6	8.962e-32	0.3704	55.2903	CHRM4	Muscarinic acetylcholine receptor M4 (pKi >= 6)	CCOC(=O)C(c1ccccc1)N1CCCCC1	AGSKYKDXQOBAPX-UHFFFAOYSA-N
ZINCkk00000kKjl0	MTCA2	6	9.196e-06	0.3623	8.5919	MTCA2	Carbonic anhydrase 2 (pKi >= 6)	CCC1CCCCN1CC(=O)Nc1ccccc1OC	BLQWAJWTBXEGIZ-UHFFFAOYSA-N
ZINCpq00000dvE0P	IKBKE	7	1.906e-11	0.2941	18.7957	IKBKE	Inhibitor of nuclear factor kappa-B kinase subunit epsilon (pKi >= 7)	COc1ccc(cc1)CN1CCC2C(C1)C(OC2)CNC(=O)C1CC1	AYGBGBJHJKCETQ-UHFFFAOYSA-N
ZINCow000008WfPT	HDAC5	7	8.793e-09	0.3333	14.0128	HDAC5	Histone deacetylase 5 (pKi >= 7)	Nc1cccc(c1)C=CC(=O)N1CCN(CC1)Cc1ccccc1	RNVWJYQDDYGVQI-UHFFFAOYSA-N
ZINCnD000001Ajw9	AVPR1A	8	9.433e-07	0.3553	10.3674	AVPR1A	Vasopressin V1a receptor (pKi >= 8)	O=C(c1ccccc1F)NCc1ccccc1CN1CCCC1	SVQLNOVRGMFHTR-UHFFFAOYSA-N
ZINCnj00000p9es2	CA6	8	6.827e-09	0.3	14.2101	CA6	Carbonic anhydrase 6 (pKi >= 8)	NNc1nc(nc(n1)NN)N(c1ccccc1)c1ccccc1	VOIWUFJRFZOGPU-UHFFFAOYSA-N
ZINClA000002muwf	SLC6A4	9	2.639e-11	0.3205	18.5418	SLC6A4	Sodium-dependent serotonin transporter (pKi >= 9)	OC(CN1CC(C)CC(C1)C)COc1ccc(cc1C)C	QZSYUWQELBNZEE-UHFFFAOYSA-N
ZINCmb00000efxfi	KLK5	6	3.178e-18	0.2933	30.9641	KLK5	Kallikrein-5 (pKi >= 6)	O=C(C1CCCN(C1)Cc1ccccc1)NCc1n[nH]cc1	AUGVXSNOTPNWKN-UHFFFAOYSA-N
ZINCmv0000065g4G	BIRC8	8	4.394e-11	0.3043	18.1443	BIRC8	Baculoviral IAP repeat-containing protein 8 (pKi >= 8)	OC(c1ccccc1)CN1CCN(CC1)Cc1ccccc1	OMKPBKIXBACXLH-UHFFFAOYSA-N
ZINCmb00000effB8	ROCK2	6	1.875e-06	0.3562	9.8319	ROCK2	Rho-associated protein kinase 2 (pKi >= 6)	O=C(C1NCc2c(C1)cccc2)NCC(c1ccccc1)O	ABYODZCNDMDCOU-UHFFFAOYSA-N
ZINCml00000efiFx	PLA2G2A	6	1.278e-19	0.3279	33.4697	PLA2G2A	Phospholipase A2, membrane associated (pKi >= 6)	COC(=O)C1(CCN(C1)Cc1ccccc1)c1ccccc1	WKQDMNDNLBVMJY-UHFFFAOYSA-N
ZINCix000004JHPm	KCNQ2	6	1.309e-56	0.4231	99.8779	KCNQ2	Potassium voltage-gated channel subfamily KQT member 2 (pKi >= 6)	CCOC(=O)C(c1ccccc1)N1CCCCC1	AGSKYKDXQOBAPX-UHFFFAOYSA-N
ZINCnt000006o7gN	PGA	6	6.74e-06	0.3375	8.8341	PGA	Pepsin A (pKi >= 6)	NC(C(=O)NCCc1ccccc1)Cc1c[nH]c2c1cccc2	ZMDGEUBVLRIKHL-UHFFFAOYSA-N
ZINCoq00000af9wG	FAAH	6	4.215e-06	0.3676	9.2002	FAAH	Fatty-acid amide hydrolase 1 (pKi >= 6)	COc1ccccc1CN1CCN(CC1)CCCc1ccccc1	HFOJTWGTJWPOIO-UHFFFAOYSA-N
ZINCmx000006MKzB	F2RL3	6	9.834e-08	0.2812	12.1302	F2RL3	Proteinase-activated receptor 4 (pKi >= 6)	NC(C(=O)OCc1ccccc1)Cc1c[nH]c2c1cccc2	TYQYRKDGHAPZRF-UHFFFAOYSA-N
ZINClw000001xDIs	NACHRBETA2	8	6.645e-08	0.2881	12.4358	NACHRBETA2	Acetylcholine receptor subunit beta-like 2 (pKi >= 8)	O=N(=O)c1ccc(cc1)CN1CCC(CC1)N1CCCC1	LPFZHYVGQFDENP-UHFFFAOYSA-N
ZINCpe00000FUgk2	CCR1	9	2.983e-07	0.2826	11.265	CCR1	Protein Ccr1 (pKi >= 9)	OC(CN1CCC(CC1)c1ccnn1C)COCc1ccccc1F	BHJHNZAAQUYQPM-UHFFFAOYSA-N
ZINCmu000006MJok	UTS2R	6	3.531e-12	0.3462	20.1101	UTS2R	Urotensin II receptor (pKi >= 6)	Cc1cnn(c1)CCCNC1CCN(C1)Cc1ccccc1	YRIVWHVRPVUKDK-UHFFFAOYSA-N
ZINCnf00000p9giV	SAP2	6	5.054e-18	0.2879	30.6025	SAP2	Candidapepsin-2 (pKi >= 6)	OC1CCCC1NC(=O)C1(C)CCN(CC1)Cc1ccccc1	CQFZKQZXUCUBIP-UHFFFAOYSA-N
ZINCkn00000kJ4iy	ACHE	7	3.139e-07	0.3462	11.2253	ACHE	Acetylcholinesterase (pKi >= 7)	O=C1CC(C(=O)N1Cc1ccccc1)N1CCCCC1	LFFMNEGDAQZGMW-UHFFFAOYSA-N
ZINCoA00000auppW	PSMB2	6	1.451e-37	0.3455	65.6864	PSMB2	Proteasome subunit beta type-2 (pKi >= 6)	Fc1ccc(cc1)OCC(=O)N1CCCCC1CCN1CCCC1	YIXFAXYSUGBUQE-UHFFFAOYSA-N
ZINCos000000MJ8e	CCR4	6	1.08e-08	0.3582	13.8523	CCR4	C-C chemokine receptor type 4 (pKi >= 6)	COc1ccc(cc1)C(C(=O)N1CCCN(CC1)C1CCCC1)O	MZWRALPKIIUUEY-UHFFFAOYSA-N
ZINCpx000005UEds	HTR1D	6	6.542e-10	0.377	16.0387	HTR1D	5-hydroxytryptamine receptor 1D (pKi >= 6)	COc1ccc2c(c1)c(c[nH]2)C(CNC(=O)C(C1CC2C(C1)C2)N)C	KSUPIZIJLPXJMG-UHFFFAOYSA-N
ZINCn800000p9eJF	BRS3	6	1.346e-07	0.321	11.8853	BRS3	Bombesin receptor subtype-3 (pKi >= 6)	CN(C(=O)c1n[nH]nc1C)CC1CCN(C1)Cc1ccccc1	MFXLTPGYCVXKOI-UHFFFAOYSA-N
ZINCnt000006o7gN	REN	6	3.645e-06	0.3953	9.3134	REN	Renin (pKi >= 6)	NC(C(=O)NCCc1ccccc1)Cc1c[nH]c2c1cccc2	ZMDGEUBVLRIKHL-UHFFFAOYSA-N
ZINCmx000006MKzB	EDNRB	9	2.029e-51	0.3662	90.5594	EDNRB	Endothelin B receptor (pKi >= 9)	NC(C(=O)OCc1ccccc1)Cc1c[nH]c2c1cccc2	TYQYRKDGHAPZRF-UHFFFAOYSA-N
ZINCpA000000LRsh	GALR1	7	4.475e-08	0.2951	12.7441	GALR1	Galanin receptor type 1 (pKi >= 7)	O=C1NC(C(=O)N1CN1CCCC1c1cccs1)Cc1ccccc1	PCCPQBVJQDIIKA-UHFFFAOYSA-N
ZINCoq00000afdGF	DRD2	6	4.309e-09	0.4	14.5688	DRD2	D(2) dopamine receptor (pKi >= 6)	OC1CN(CCOc2ccc(cc2)Cl)CCC1Nc1ncccn1	XFVPZYLWLXIKHF-UHFFFAOYSA-N
ZINCpC00000cw39h	SLC6A3	7	2.355e-52	0.4423	92.2386	SLC6A3	Sodium-dependent dopamine transporter (pKi >= 7)	CCOc1ccccc1OCCN1CCN(CC1)Cc1ccccc1	KSYMQVVONHTKIU-UHFFFAOYSA-N
ZINCkd00000kITYr	ADRA1B	6	8.352e-08	0.3492	12.2576	ADRA1B	Alpha-1B adrenergic receptor (pKi >= 6)	O=C(CCn1c(C)cccc1=O)NCCN1CCCC1	LAQAAQKCEWTTSB-UHFFFAOYSA-N
ZINCpB00000bHoQF	LIPG	7	2.641e-08	0.3043	13.1554	LIPG	Endothelial lipase (pKi >= 7)	O=C(C(N1CCN(CC1)Cc1ccccc1)C)Nc1ccccc1C	OPURZESRCSKQEI-UHFFFAOYSA-N
ZINCnu000009BUrs	CXCR4	9	2.22e-16	0.2917	27.8147	CXCR4	C-X-C chemokine receptor type 4 (pKi >= 9)	O=C(Nc1ccccc1)CN1CCN(CC1)Cc1ccccc1	OIQQJEDDLKTDHM-UHFFFAOYSA-N
ZINCjk00000dhE6b	INHA	9	3.131e-08	0.3333	13.0225	INHA	Enoyl-[acyl-carrier-protein] reductase [NADH] (pKi >= 9)	OCCN1CCN(CC1)Cc1cc(Cl)ccc1OC	IJTCJTBBTZXJEF-UHFFFAOYSA-N
ZINCpD00000fuKiR	LPL	6	3.746e-24	0.3056	41.6078	LPL	Lipoprotein lipase (pKi >= 6)	O=C(Nc1ccc(cc1)C)NCC1CCN(C1)Cc1cccc(c1)O	YLPZUVRISYDCLX-UHFFFAOYSA-N
ZINCjk00000dhE6b	ADRA2C	7	5.206e-09	0.3235	14.4214	ADRA2C	Alpha-2C adrenergic receptor (pKi >= 7)	OCCN1CCN(CC1)Cc1cc(Cl)ccc1OC	IJTCJTBBTZXJEF-UHFFFAOYSA-N
ZINCms000000GqWf	TACR3	7	6.202e-07	0.3649	10.6944	TACR3	Neuromedin-K receptor (pKi >= 7)	CC(C(=O)N)N1CCC(CC1)c1scc(n1)c1ccncc1	BZQXWOGMQYDSGX-UHFFFAOYSA-N
ZINCoq00000af9wG	OPRM1	6	7.514e-06	0.4107	8.7494	OPRM1	Mu-type opioid receptor (pKi >= 6)	COc1ccccc1CN1CCN(CC1)CCCc1ccccc1	HFOJTWGTJWPOIO-UHFFFAOYSA-N
ZINCnq00000bBwdE	PAOX	6	1.66e-08	0.3125	13.5172	PAOX	Peroxisomal N(1)-acetyl-spermine/spermidine oxidase (pKi >= 6)	C=CCc1cc(C)cc(c1OCCCCN1CCN(CC1)C)C	DLBDZVSCAJYLOE-UHFFFAOYSA-N
ZINClx000007A0hO	CACNA1I	6	2.343e-07	0.2923	11.4535	CACNA1I	Voltage-dependent T-type calcium channel subunit alpha-1I (pKi >= 6)	CCCCC(CNC1CCN(CC1)Cc1ccccc1)O	RWHFAMLHBCFRGK-UHFFFAOYSA-N
ZINCnE000001Sj64	PRSS1	6	9.184e-06	0.3611	8.5929	PRSS1	Trypsin-1 (pKi >= 6)	O=C(CN1CCC(=CC1)c1ccccc1)NCC1CCCCC1	BRKBLOORQINIPP-UHFFFAOYSA-N
ZINClj00000kKrze	HCN4	6	2.551e-19	0.3478	32.9308	HCN4	Potassium/sodium hyperpolarization-activated cyclic nucleotide-gated channel 4 (pKi >= 6)	O=C(NC1CCN(CC1)C(C)C)COc1ccccc1Br	RSGLCLDDNKADQS-UHFFFAOYSA-N
ZINCpo00000xI8Zg	MCHR1	6	1.462e-08	0.3667	13.6165	MCHR1	Melanin-concentrating hormone receptor 1 (pKi >= 6)	CCOc1ccccc1OCCN1CCN(CC1)Cc1ccccc1	KSYMQVVONHTKIU-UHFFFAOYSA-N
ZINClx000007A0hO	OPRD1	6	1.449e-06	0.381	10.0329	OPRD1	Delta-type opioid receptor (pKi >= 6)	CCCCC(CNC1CCN(CC1)Cc1ccccc1)O	RWHFAMLHBCFRGK-UHFFFAOYSA-N
ZINCpq00000dvGM8	CTSG	9	8.771e-11	0.2955	17.6053	CTSG	Cathepsin G (pKi >= 9)	O=C(Nc1ccccc1Cl)CCN1CCN(CC1)Cc1ccccc1	OOLOFTZLKCACCI-UHFFFAOYSA-N
ZINCnu000009BUrs	HDAC7	6	1.985e-09	0.4048	15.173	HDAC7	Histone deacetylase 7 (pKi >= 6)	O=C(Nc1ccccc1)CN1CCN(CC1)Cc1ccccc1	OIQQJEDDLKTDHM-UHFFFAOYSA-N
ZINCov000000c5Ei	OPRM1	6	1.11e-16	0.4308	28.0019	OPRM1	Mu-type opioid receptor (pKi >= 6)	CCN(C(=O)C1CCN(CC1)CCC(=O)Nc1ccccc1)CC	UXUOANAWDGZOES-UHFFFAOYSA-N
ZINCpx000005UJGv	BRCA1	6	9.834e-08	0.2812	12.1302	BRCA1	Breast cancer type 1 susceptibility protein (pKi >= 6)	O=C(C(Cc1ccc(cc1)c1ccccc1)N)NC(C1COCC1)C	NHDOGJLSYFUAFG-UHFFFAOYSA-N
ZINCoE0000005pqV	OPRD1	6	3.554e-09	0.4167	14.7191	OPRD1	Delta-type opioid receptor (pKi >= 6)	COc1cccc(c1)CC(=O)Nc1cccc(c1)CN1CCCC1	FKKCIYCRPBWGTB-UHFFFAOYSA-N
ZINCng00000p9lJZ	AKR1B1	9	1.204e-06	0.2941	10.1773	AKR1B1	Aldose reductase (pKi >= 9)	CCc1ncncc1C(=O)OC1CCN(C1)Cc1ccccc1	XULJGCXJJYLXNT-UHFFFAOYSA-N
ZINCpx000005UGGS	ADAM9	6	4.82e-06	0.4225	9.0956	ADAM9	Disintegrin and metalloproteinase domain-containing protein 9 (pKi >= 6)	CC(CC(c1cccs1)O)NC(=O)C(Cc1c[nH]c2c1cccc2)N	UAXNTWDCRCJPKL-UHFFFAOYSA-N
ZINCmx000006MKzB	CTSK	6	5.029e-14	0.3855	23.4249	CTSK	Cathepsin K (pKi >= 6)	NC(C(=O)OCc1ccccc1)Cc1c[nH]c2c1cccc2	TYQYRKDGHAPZRF-UHFFFAOYSA-N
ZINCpm00000xIeoN	CASR	9	1.278e-09	0.2949	15.5167	CASR	Extracellular calcium-sensing receptor (pKi >= 9)	COc1ccc(cc1CN(CC(COc1ccc(cc1)C#N)O)C)Cl	WYPDJCCMTZNWKH-UHFFFAOYSA-N
ZINCmD000005gkae	CACNA1G	7	1.002e-10	0.3429	17.5012	CACNA1G	Voltage-dependent T-type calcium channel subunit alpha-1G (pKi >= 7)	Clc1cnc(nc1)NC1CCCN(C1)Cc1ccccc1F	SGPUUURULRYKLW-UHFFFAOYSA-N
ZINCoE000003zA2h	LTA4H	7	1.554e-09	0.3462	15.3639	LTA4H	Leukotriene A-4 hydrolase (pKi >= 7)	COc1ccc(cc1)CN1CCN(CC1)Cc1cc(Br)ccc1O	ZPMOZERJFLKXBU-UHFFFAOYSA-N
ZINCpB00000bHoQF	P2RX7	6	1.694e-12	0.3585	20.6827	P2RX7	P2X purinoceptor 7 (pKi >= 6)	O=C(C(N1CCN(CC1)Cc1ccccc1)C)Nc1ccccc1C	OPURZESRCSKQEI-UHFFFAOYSA-N
ZINCl400000kK4tZ	ADORA2A	6	3.346e-07	0.3922	11.1755	ADORA2A	Adenosine receptor A2a (pKi >= 6)	Cn1c(=O)n(C)c2c(c1=O)n(cn2)CN1CCCCCC1	UJUCFEWIQZDVPC-UHFFFAOYSA-N
ZINCmy000002cKoj	CCR5	6	1.472e-07	0.3239	11.8156	CCR5	C-C chemokine receptor type 5 (pKi >= 6)	CC(C(Nc1ccccc1CN1CCCC(C1)C(=O)N)C)C	CMDIJGFDDUNIFJ-UHFFFAOYSA-N
ZINCmc00000efN7N	ULK3	7	5.13e-08	0.2927	12.6377	ULK3	Serine/threonine-protein kinase ULK3 (pKi >= 7)	CN1CCN(CC1)C1CCN(C1)c1ccc2c(n1)cccc2	BGYFJMRBRWGGJZ-UHFFFAOYSA-N
ZINCln00000kJVN8	OPRD1	6	1.449e-06	0.381	10.0329	OPRD1	Delta-type opioid receptor (pKi >= 6)	CCCCC(CNC1CCN(CC1)Cc1ccccc1)O	RWHFAMLHBCFRGK-UHFFFAOYSA-N
ZINCnf00000p8Ky7	RPS6KA4	7	3.451e-08	0.3243	12.9467	RPS6KA4	Ribosomal protein S6 kinase alpha-4 (pKi >= 7)	COC(=O)C(N1CCN(CC1)Cc1ccccc1)CC(=O)OC	RRXNDDWYFLJWDW-UHFFFAOYSA-N
ZINCpy00000608pG	LIPG	6	3.814e-35	0.3243	61.3423	LIPG	Endothelial lipase (pKi >= 6)	COc1ccccc1C(CNC1CCN(C1)c1ccc(cc1F)F)O	CNHMARCZPPMIFP-UHFFFAOYSA-N
ZINCmB000001az2T	LUCI_PHOPY	7	3.325e-10	0.3279	16.5663	LUCI_PHOPY	Luciferin 4-monooxygenase (pKi >= 7)	COc1cccc(c1)CN1CCN(CC1)CC1CCC=CC1	IUBBRIYVAISNSG-UHFFFAOYSA-N
ZINCpB00000fuZ2U	OPRM1	6	7.268e-07	0.3889	10.5707	OPRM1	Mu-type opioid receptor (pKi >= 6)	OC1(CCN(CC1)CC1ON=C(C1)c1ccccc1)c1ccccc1	ISFSIPBZKQVUOB-UHFFFAOYSA-N
ZINCkp00000kKd9o	HRH4	6	2.572e-17	0.5536	29.3338	HRH4	Histamine H4 receptor (pKi >= 6)	CN1CCN(CC1)CCCCOc1ccc(c(c1)Cl)Cl	HAMMZRJYEXKPSG-UHFFFAOYSA-N
ZINCnm00000p9fqA	CELA1	6	7.259e-06	0.2857	8.7763	CELA1	Chymotrypsin-like elastase family member 1 (pKi >= 6)	NC(C(=O)NCCc1ccccc1)Cc1c[nH]c2c1cccc2	ZMDGEUBVLRIKHL-UHFFFAOYSA-N
ZINCln000008sRyM	TACR2	10	4.255e-11	0.3443	18.1694	TACR2	Substance-K receptor (pKi >= 10)	CCOC(=O)CCN1CCN(CC1)CCc1ccccc1	DPPUVEUXUSMCIX-UHFFFAOYSA-N
ZINCog00000AejVW	HTR4	10	1.373e-13	0.3049	22.6418	HTR4	5-hydroxytryptamine receptor 4 (pKi >= 10)	N#Cc1cccnc1NCC1CCN(C1)CC(c1ccccc1)O	MBOSVQPSDKLSQV-UHFFFAOYSA-N
ZINCiv000004wJ4n	SLC27A1	6	7.552e-63	0.4386	111.079	SLC27A1	Long-chain fatty acid transport protein 1 (pKi >= 6)	O=C(CN1CCCCC1)Nc1cc(F)ccc1C	WHBPWDBJPCRSOJ-UHFFFAOYSA-N
ZINCkk00000kK4UB	BCHE	6	6.063e-11	0.3898	17.8933	BCHE	Cholinesterase (pKi >= 6)	c1ccc(cc1)CN1CCC(C1)NCc1ccccn1	YCGLLHYAEPGFHW-UHFFFAOYSA-N
ZINCkl00000kKjAW	CCR3	6	7.485e-06	0.381	8.7524	CCR3	C-C chemokine receptor type 3 (pKi >= 6)	c1ccc(cc1)CN1CCN(CC1)Cc1ccccc1	YPUGLZQRXQQCSX-UHFFFAOYSA-N
ZINCnz000008JbaT	FDFT1	8	1.483e-24	0.359	42.3306	FDFT1	Squalene synthase (pKi >= 8)	CCOc1ccccc1CN1CCC(CC1)C(=O)N1CCCC1	LGZUARMIEQVHSA-UHFFFAOYSA-N
ZINCpp00000xI8NA	CYP2D6	6	9.415e-08	0.3425	12.1642	CYP2D6	Cytochrome P450 2D6 (pKi >= 6)	CCN1CCC(CC1)CC(=O)NC(c1ccncc1)c1ccccc1	VWPNXJFNLKNYOA-UHFFFAOYSA-N
ZINCn500000p9luU	PTGDS	6	1.674e-06	0.3043	9.9204	PTGDS	Prostaglandin-H2 D-isomerase (pKi >= 6)	CCN1CCN(CC1)CC(COc1ccc(cc1)C(=O)OC)O	TVNZTLWUGDLINA-UHFFFAOYSA-N
ZINCnC000008JgJ8	PDE4D	6	3.804e-06	0.3793	9.2801	PDE4D	cAMP-specific 3',5'-cyclic phosphodiesterase 4D (pKi >= 6)	Clc1ccc(cc1)Nc1nc(CN2CCCCCC2)nc(n1)N	QQWBZIWUIWVIKF-UHFFFAOYSA-N
ZINCps00000bcH1q	PRCP	6	1.366e-07	0.3158	11.8737	PRCP	Lysosomal Pro-X carboxypeptidase (pKi >= 6)	O=C(Nc1ccnn1C(C)C)CN1CCN(CC1)Cc1ccccc1	CGHBCCKOJCHFCR-UHFFFAOYSA-N
ZINCnf00000p9giV	HTR1A	6	5.567e-07	0.4032	10.7785	HTR1A	5-hydroxytryptamine receptor 1A (pKi >= 6)	OC1CCCC1NC(=O)C1(C)CCN(CC1)Cc1ccccc1	CQFZKQZXUCUBIP-UHFFFAOYSA-N
ZINCly000001OR4s	ALOX5	6	1.986e-06	0.4259	9.787	ALOX5	Arachidonate 5-lipoxygenase (pKi >= 6)	CCN1CCN(CC1)CCOc1ccc2c(c1)cccc2	VXQKIXHOZCIRCH-UHFFFAOYSA-N
ZINCn500000p95gy	GNRHR	6	3.507e-06	0.3095	9.3435	GNRHR	Gonadotropin-releasing hormone receptor (pKi >= 6)	COc1cccc(c1)c1ccc(=O)n(n1)CN1CCN(CC1)C	JVGIMYKQZRXGMR-UHFFFAOYSA-N
ZINCkA000004P2tf	PDK1	6	9.884e-08	0.2949	12.1263	PDK1	[Pyruvate dehydrogenase (acetyl-transferring)] kinase isozyme 1, mitochondrial (pKi >= 6)	COc1cccc(c1)N1CCN(CC1)C1CCC(C1)C	PCIWRDKGBDTJTP-UHFFFAOYSA-N
ZINCmb00000efxfi	TMPRSS6	6	1.86e-06	0.2907	9.838	TMPRSS6	Transmembrane protease serine 6 (pKi >= 6)	O=C(C1CCCN(C1)Cc1ccccc1)NCc1n[nH]cc1	AUGVXSNOTPNWKN-UHFFFAOYSA-N
ZINCiv000004wJ4n	HTR4	6	7.518e-06	0.3571	8.749	HTR4	5-hydroxytryptamine receptor 4 (pKi >= 6)	O=C(CN1CCCCC1)Nc1cc(F)ccc1C	WHBPWDBJPCRSOJ-UHFFFAOYSA-N
ZINCnB000000LLXy	ADRA1B	8	1.54e-07	0.537	11.7807	ADRA1B	Alpha-1B adrenergic receptor (pKi >= 8)	CCn1nncc1CN1CCC(CC1)c1c[nH]c2c1cccc2	LAIHMOTZCSBMTG-UHFFFAOYSA-N
ZINCn500000p95gy	DRD4	10	4.162e-43	0.3188	75.6368	DRD4	D(4) dopamine receptor (pKi >= 10)	COc1cccc(c1)c1ccc(=O)n(n1)CN1CCN(CC1)C	JVGIMYKQZRXGMR-UHFFFAOYSA-N
ZINCmo00000efqND	GBA2	8	1.308e-08	0.3333	13.7031	GBA2	Non-lysosomal glucosylceramidase (pKi >= 8)	O=C(C1CCN(C1)Cc1ccccc1)OCc1ccccc1	LUEPOWKKYXJBSY-UHFFFAOYSA-N
ZINCkw0000012xSe	ESRRG	6	7.259e-06	0.2857	8.7763	ESRRG	Estrogen-related receptor gamma (pKi >= 6)	CCN1CCN(CC1)Cc1ccc(cc1)N(CC)CC	JQIFAVDIUNKICQ-UHFFFAOYSA-N
ZINCn500000p92gm	OPRK1	8	7.55e-15	0.3733	24.902	OPRK1	Kappa-type opioid receptor (pKi >= 8)	COc1ccc2c(c1)OCC2CC(=O)NCCN1CCC(C1)O	NDZSUJSBOCJPDI-UHFFFAOYSA-N
ZINCpt000008VlJ3	CASP1	6	1.63e-10	0.4091	17.1224	CASP1	Caspase-1 (pKi >= 6)	COc1ccc(cc1C(NCC(=O)NCCCc1ccccc1)C)C	BAIWTBCOQFYZJC-UHFFFAOYSA-N
ZINClx000007A0hM	ACE	8	7.09e-09	0.3478	14.1806	ACE	Angiotensin-converting enzyme (pKi >= 8)	CCCCC(CNC1CCN(CC1)Cc1ccccc1)O	RWHFAMLHBCFRGK-UHFFFAOYSA-N
ZINCnp00000p8Yqq	DRD5	7	4.016e-11	0.3375	18.2143	DRD5	D(1B) dopamine receptor (pKi >= 7)	COc1cccc(c1)OCC1CCCN(C1)Cc1ccncc1	VEKZPPUJPJBEHQ-UHFFFAOYSA-N
ZINCjk00000kK7dJ	ABCG2	6	1.96e-07	0.3051	11.5925	ABCG2	ATP-binding cassette sub-family G member 2 (pKi >= 6)	OCCNCc1ccc(cc1OC)c1ccccc1	JMCSXGWFKYQNKY-UHFFFAOYSA-N
ZINCmi000001s1M1	GRIK1	6	2.431e-14	0.3673	23.9912	GRIK1	Glutamate receptor ionotropic, kainate 1 (pKi >= 6)	OCC(NC(=O)C(Cc1ccccc1)N)Cc1ccccc1	VRZPWGVIPYELDL-UHFFFAOYSA-N
ZINCmo00000efqND	NOD2	6	9.3e-38	0.3125	66.0333	NOD2	Nucleotide-binding oligomerization domain-containing protein 2 (pKi >= 6)	O=C(C1CCN(C1)Cc1ccccc1)OCc1ccccc1	LUEPOWKKYXJBSY-UHFFFAOYSA-N
ZINCln00000kJVN8	BIRC2	6	1.665e-15	0.3529	26.0723	BIRC2	Baculoviral IAP repeat-containing protein 2 (pKi >= 6)	CCCCC(CNC1CCN(CC1)Cc1ccccc1)O	RWHFAMLHBCFRGK-UHFFFAOYSA-N
ZINCiC000002aMES	HIF1A	6	5.819e-06	0.3226	8.9487	HIF1A	Hypoxia-inducible factor 1-alpha (pKi >= 6)	O=C(Nc1cccc(c1)Br)CN1CCCCCC1	GBBVKBNTRYWSBZ-UHFFFAOYSA-N
ZINCpp00000xIhVb	CTRB_BOVIN	6	2.506e-53	0.4	93.9856	CTRB_BOVIN	Chymotrypsinogen B (pKi >= 6)	OC1CC(N(C1)Cc1ccccc1)CNC(=O)c1ccc(cc1)C#N	KQEXYTKDTAIWLO-UHFFFAOYSA-N
ZINCpC00000cw39h	CCR8	7	5.818e-10	0.3387	16.1302	CCR8	C-C chemokine receptor type 8 (pKi >= 7)	CCOc1ccccc1OCCN1CCN(CC1)Cc1ccccc1	KSYMQVVONHTKIU-UHFFFAOYSA-N
ZINCow000008Weyj	MMP9	6	2.22e-16	0.3667	27.7498	MMP9	Matrix metalloproteinase-9 (pKi >= 6)	COc1cc(cc2c1cccc2)NC(=O)C(Cc1ccccc1)N	NWIDLOZVSJGOFK-UHFFFAOYSA-N
ZINCnf00000p9giV	PANC	6	4.837e-08	0.2949	12.6834	PANC	Pantothenate synthetase (pKi >= 6)	OC1CCCC1NC(=O)C1(C)CCN(CC1)Cc1ccccc1	CQFZKQZXUCUBIP-UHFFFAOYSA-N
ZINCkk00000kK4UB	MGEA5	6	4.796e-14	0.2969	23.4612	MGEA5	Protein O-GlcNAcase (pKi >= 6)	c1ccc(cc1)CN1CCC(C1)NCc1ccccn1	YCGLLHYAEPGFHW-UHFFFAOYSA-N
ZINCpx00000g88j9	MMP2	6	5.3e-07	0.383	10.8168	MMP2	72 kDa type IV collagenase (pKi >= 6)	CC(Cc1ccccc1)NCCS(=O)(=O)NC(Cc1ccccc1)C	CVBWMLQFSONOFO-UHFFFAOYSA-N
ZINCn600000p91Li	SAP2	6	2.14e-18	0.2941	31.2726	SAP2	Candidapepsin-2 (pKi >= 6)	CCCCOCC(=O)N1CCN(CC(C1)O)Cc1ccccc1	TWWURGPOMPMBLY-UHFFFAOYSA-N
ZINCpw00000g83Kx	LIPG	7	4.943e-08	0.2933	12.6665	LIPG	Endothelial lipase (pKi >= 7)	CN1CCCC(C1)c1nc(C)cc(n1)C(=O)NCc1ccc(cc1)F	GRSRQKLZASBSIE-UHFFFAOYSA-N
ZINCoE0000005wbM	HTR1B	6	6.375e-18	0.4262	30.4213	HTR1B	5-hydroxytryptamine receptor 1B (pKi >= 6)	COc1ccccc1CN1CCN(CC1)CCCc1ccccc1	HFOJTWGTJWPOIO-UHFFFAOYSA-N
ZINCmu000006MWGR	NTRK1	9	3.945e-08	0.2973	12.8425	NTRK1	High affinity nerve growth factor receptor (pKi >= 9)	Fc1ccc(nc1)Nc1ncc(c(n1)CC1CCNCC1)F	AYZDOAIHZYYYEZ-UHFFFAOYSA-N
ZINCpq00000dvE7m	HCRTR2	6	9.784e-10	0.3133	15.7249	HCRTR2	Orexin receptor type 2 (pKi >= 6)	COc1ccc(cc1NC(=O)C1CCCN1)COc1cccc(c1)F	JQUQFXGGVSNEDB-UHFFFAOYSA-N
ZINCpB00000bHoQF	FABP1	6	1.053e-10	0.2931	17.4629	FABP1	Fatty acid-binding protein, liver (pKi >= 6)	O=C(C(N1CCN(CC1)Cc1ccccc1)C)Nc1ccccc1C	OPURZESRCSKQEI-UHFFFAOYSA-N
ZINCnA000008JfEV	SLC6A3	7	4.811e-10	0.3509	16.2783	SLC6A3	Sodium-dependent dopamine transporter (pKi >= 7)	COCCN1CCN(CC1)Cc1ccc(cc1)c1ccc(o1)C	CXCWBCSLQTYRMH-UHFFFAOYSA-N
ZINCpD00000fuJxh	FPR2	6	6.504e-07	0.3289	10.6572	FPR2	N-formyl peptide receptor 2 (pKi >= 6)	O=C(CN1C=C(N2C1CCC2)c1ccccc1)Nc1cccc(c1)C	BVWPIWROMAUERN-UHFFFAOYSA-N
ZINCpo00000xI3Xg	PDE5A	6	4.287e-08	0.4035	12.7775	PDE5A	cGMP-specific 3',5'-cyclic phosphodiesterase (pKi >= 6)	CCc1ccc(cc1)CN1CCN(CC1)Cc1ccc2c(c1)OCO2	HSGNYFXMKMELGX-UHFFFAOYSA-N
ZINCml00000efhmk	ADRB1	6	4.184e-20	0.3725	34.3403	ADRB1	Beta-1 adrenergic receptor (pKi >= 6)	OC(c1ccccc1)CNCN1C(=O)c2c(C1=O)cccc2	SBFUVEAAOKVZSG-UHFFFAOYSA-N
ZINCnm00000p8ITi	ADRB2	8	2.22e-15	0.3333	25.8521	ADRB2	Beta-2 adrenergic receptor (pKi >= 8)	Cc1ccc2c(c1)[nH]c(=O)c(c2)CNCC(c1ccccc1)O	PRCKNMSMXRWIAL-UHFFFAOYSA-N
ZINCog00000AeeqI	ADRB2	10	2.013e-11	0.3443	18.7529	ADRB2	Beta-2 adrenergic receptor (pKi >= 10)	CC(CN(Cc1ccccc1)Cc1ccc(cc1)NS(=O)(=O)C)O	YKDAMSDOIAGGSR-UHFFFAOYSA-N
ZINCmx000006MKzB	HDAC9	8	2.484e-07	0.3284	11.4079	HDAC9	Histone deacetylase 9 (pKi >= 8)	NC(C(=O)OCc1ccccc1)Cc1c[nH]c2c1cccc2	TYQYRKDGHAPZRF-UHFFFAOYSA-N
ZINCnx000002hgFt	HRH3	6	1.395e-06	0.4528	10.0625	HRH3	Histamine H3 receptor (pKi >= 6)	Clc1ccc(cc1)OCCN(C(=O)C(Cc1ccccc1)N)C	JWTKAUCLSDWLNM-UHFFFAOYSA-N
ZINClp00000kKJPQ	RPS6KB2	6	2.25e-10	0.2833	16.8707	RPS6KB2	Ribosomal protein S6 kinase beta-2 (pKi >= 6)	OC(c1ccccc1)CNCc1c[nH]nc1c1cccs1	UPJVHGTZZUSKNC-UHFFFAOYSA-N
ZINCpo00000xI8uZ	NEK9	6	4.617e-12	0.3333	19.901	NEK9	Serine/threonine-protein kinase Nek9 (pKi >= 6)	CCN(c1ccc(cc1)OCCN1CCCC1)Cc1cnc(nc1)C	HKFURFBFIPOQEM-UHFFFAOYSA-N
ZINCj600000kJDm4	CNR1	6	3.47e-07	0.5	11.147	CNR1	Cannabinoid receptor 1 (pKi >= 6)	COc1ccc(cc1)CCNC(=O)CN1CCCC1	ZATQKEFUHBPBJG-UHFFFAOYSA-N
ZINCln000008sRyM	ACE2	9	4.57e-09	0.3065	14.523	ACE2	Angiotensin-converting enzyme 2 (pKi >= 9)	CCOC(=O)CCN1CCN(CC1)CCc1ccccc1	DPPUVEUXUSMCIX-UHFFFAOYSA-N
ZINCmj00000ef9qy	GBA2	8	6.359e-11	0.3509	17.8561	GBA2	Non-lysosomal glucosylceramidase (pKi >= 8)	OC1(CCN(C1)CCOCc1ccccc1)c1ccccc1	XHJYATIVWVFIMI-UHFFFAOYSA-N
ZINCjl00000kKKZB	HRH1	6	2.357e-10	0.3968	16.8346	HRH1	Histamine H1 receptor (pKi >= 6)	CN1CCCN(CC1)Cc1ccc2c(c1)cccc2	LBYSAHLSOCYWOF-UHFFFAOYSA-N
ZINCml00000efL7F	DPP9	9	2.842e-09	0.32	14.8934	DPP9	Dipeptidyl peptidase 9 (pKi >= 9)	CCCCc1c(NCCC(=O)N2CCCC2)nc(nc1C)N	FTDYNQPPYOLKHC-UHFFFAOYSA-N
ZINCmi000001s1M1	SAP2	6	2.847e-10	0.3167	16.6873	SAP2	Candidapepsin-2 (pKi >= 6)	OCC(NC(=O)C(Cc1ccccc1)N)Cc1ccccc1	VRZPWGVIPYELDL-UHFFFAOYSA-N
ZINCnw00000bByPM	AGPAT2	7	1.204e-07	0.2838	11.9725	AGPAT2	1-acyl-sn-glycerol-3-phosphate acyltransferase beta (pKi >= 7)	O=C(Nc1ccc(cc1F)Cl)CNCCc1nc(C)cc(n1)C	RVXYWZFVXXALGO-UHFFFAOYSA-N
ZINCn600000p9dxe	NUAK1	7	7.393e-07	0.2857	10.5574	NUAK1	NUAK family SNF1-like kinase 1 (pKi >= 7)	CCCCOCC(=O)N1CCN(CC(C1)O)Cc1ccccc1	TWWURGPOMPMBLY-UHFFFAOYSA-N
ZINCmh00000efjKD	CAMK1D	6	2.256e-06	0.2805	9.6875	CAMK1D	Calcium/calmodulin-dependent protein kinase type 1D (pKi >= 6)	Nc1ncc(c(n1)NC(c1ccccc1)CN1CCCC1)C	VEFYFUZLXJSZGV-UHFFFAOYSA-N
ZINCos000000MJ8e	NPY1R	7	2.055e-06	0.325	9.7602	NPY1R	Neuropeptide Y receptor type 1 (pKi >= 7)	COc1ccc(cc1)C(C(=O)N1CCCN(CC1)C1CCCC1)O	MZWRALPKIIUUEY-UHFFFAOYSA-N
ZINCmv0000065g4G	DRD4	7	3.282e-53	0.4872	93.7751	DRD4	D(4) dopamine receptor (pKi >= 7)	OC(c1ccccc1)CN1CCN(CC1)Cc1ccccc1	OMKPBKIXBACXLH-UHFFFAOYSA-N
ZINCkz000003EsC4	CACNA1G	6	9.727e-26	0.4561	44.4545	CACNA1G	Voltage-dependent T-type calcium channel subunit alpha-1G (pKi >= 6)	Fc1ccc(cc1)C1(O)CCN(C1)Cc1ccccc1	FVLVBRMZBPQASS-UHFFFAOYSA-N
ZINCpp00000xI8NA	CCR1	6	2.957e-08	0.3485	13.0672	CCR1	Protein Ccr1 (pKi >= 6)	CCN1CCC(CC1)CC(=O)NC(c1ccncc1)c1ccccc1	VWPNXJFNLKNYOA-UHFFFAOYSA-N
ZINCot000001baOt	TACR2	10	1.752e-11	0.3571	18.8612	TACR2	Substance-K receptor (pKi >= 10)	O=C(N1CCN(CC1)CC1CCCO1)CCC(=O)c1ccc(s1)C	IDSVYGKSBDMTBA-UHFFFAOYSA-N
ZINCpD000001KZRB	HTR7	6	1.743e-14	0.431	24.249	HTR7	5-hydroxytryptamine receptor 7 (pKi >= 6)	COc1cc(OC)ccc1CN1CCN(CC1)Cc1cccc(c1)C	OITKYLUZDZCYQD-UHFFFAOYSA-N
ZINCmx000006MYlq	CHRNA2	10	5.654e-09	0.303	14.3571	CHRNA2	Neuronal acetylcholine receptor subunit alpha-2 (pKi >= 10)	CN1CCN(CC1)Cc1cncc(c1)c1cccc(c1F)F	PYSJBFPBZKMTJP-UHFFFAOYSA-N
ZINCjC000003OS9K	LSS	7	7.116e-06	0.3051	8.7918	LSS	Lanosterol synthase (pKi >= 7)	O=C(Nc1ccc(c(c1)Cl)F)CN1CCCCCC1	WLVJOMQCQGOXKJ-UHFFFAOYSA-N
ZINCly000001SxMF	NOS2	8	8.891e-09	0.3462	14.0041	NOS2	Nitric oxide synthase, inducible (pKi >= 8)	COc1ccc(cc1)CCC(NCCCn1cncc1)C	BCQSQXXORVVSKU-UHFFFAOYSA-N
ZINCky000001teN2	DRD4	6	2.311e-38	0.4444	67.1188	DRD4	D(4) dopamine receptor (pKi >= 6)	O=C(CCc1ccc(cc1)Cl)NCCCN1CCCC1	TUTZERVCNFVBIM-UHFFFAOYSA-N
ZINChE0000066NWl	HRH3	6	1.798e-42	0.439	74.4957	HRH3	Histamine H3 receptor (pKi >= 6)	Cc1cc(Cl)cc(c1OCCN1CCCC1)C	IMJVWNOZKMHUJS-UHFFFAOYSA-N
ZINCmb00000efxfi	S1PR1	6	2.943e-13	0.3494	22.0473	S1PR1	Sphingosine 1-phosphate receptor 1 (pKi >= 6)	O=C(C1CCCN(C1)Cc1ccccc1)NCc1n[nH]cc1	AUGVXSNOTPNWKN-UHFFFAOYSA-N
ZINCpp00000xIhVb	NR3C2	6	5.915e-06	0.3239	8.936	NR3C2	Mineralocorticoid receptor (pKi >= 6)	OC1CC(N(C1)Cc1ccccc1)CNC(=O)c1ccc(cc1)C#N	KQEXYTKDTAIWLO-UHFFFAOYSA-N
ZINCoq00000afdGF	ESR1	8	1.016e-28	0.3562	49.8066	ESR1	Estrogen receptor (pKi >= 8)	OC1CN(CCOc2ccc(cc2)Cl)CCC1Nc1ncccn1	XFVPZYLWLXIKHF-UHFFFAOYSA-N
ZINCmm00000efynL	CHRM2	7	6.987e-07	0.4219	10.6015	CHRM2	Muscarinic acetylcholine receptor M2 (pKi >= 7)	Fc1ccc(cc1C)CN1CCC2(CC1)OCCC(C2)(C)O	PVRUNXNSLXHTKB-UHFFFAOYSA-N
ZINCoE0000005wbM	HTR2B	6	4.309e-18	0.58	30.7268	HTR2B	5-hydroxytryptamine receptor 2B (pKi >= 6)	COc1ccccc1CN1CCN(CC1)CCCc1ccccc1	HFOJTWGTJWPOIO-UHFFFAOYSA-N
ZINClx000001GfbH	Q8WSF8_APLCA	6	2.425e-08	0.2833	13.222	Q8WSF8_APLCA	Soluble acetylcholine receptor (pKi >= 6)	O=C(N1CC(c2c1cccc2)C)C(Cc1ccccc1)N	JMIJFBYIZVXSID-UHFFFAOYSA-N
ZINCow000008Weyj	FPR1	7	5.271e-21	0.3425	35.9555	FPR1	fMet-Leu-Phe receptor (pKi >= 7)	COc1cc(cc2c1cccc2)NC(=O)C(Cc1ccccc1)N	NWIDLOZVSJGOFK-UHFFFAOYSA-N
ZINCni00000p9opO	DRD4	7	3.087e-11	0.3729	18.4195	DRD4	D(4) dopamine receptor (pKi >= 7)	O=C(N1CCCC1c1nc2c([nH]1)cccc2)CN1CCCCC1	SWASHTHFACPHML-UHFFFAOYSA-N
ZINCnf00000p8Ky7	CA3	6	3.474e-06	0.3036	9.3508	CA3	Carbonic anhydrase 3 (pKi >= 6)	COC(=O)C(N1CCN(CC1)Cc1ccccc1)CC(=O)OC	RRXNDDWYFLJWDW-UHFFFAOYSA-N
ZINCpx000005UJGv	AMP1_PLAFQ	6	3.557e-13	0.3607	21.8996	AMP1_PLAFQ	M1 family aminopeptidase (pKi >= 6)	O=C(C(Cc1ccc(cc1)c1ccccc1)N)NC(C1COCC1)C	NHDOGJLSYFUAFG-UHFFFAOYSA-N
ZINCkq000004P3AM	MTCA1	8	7.861e-06	0.2838	8.7142	MTCA1	Beta-carbonic anhydrase 1 (pKi >= 8)	NNc1nc(nc2c1cccc2)c1cccc(c1)OC	GDRYGKCULUVAAE-UHFFFAOYSA-N
ZINCmv0000065g4G	LTA4H	6	7.06e-10	0.3696	15.9793	LTA4H	Leukotriene A-4 hydrolase (pKi >= 6)	OC(c1ccccc1)CN1CCN(CC1)Cc1ccccc1	OMKPBKIXBACXLH-UHFFFAOYSA-N
ZINCpD00000fuJxh	CCKBR	6	6.149e-69	0.4211	122.011	CCKBR	Gastrin/cholecystokinin type B receptor (pKi >= 6)	O=C(CN1C=C(N2C1CCC2)c1ccccc1)Nc1cccc(c1)C	BVWPIWROMAUERN-UHFFFAOYSA-N
ZINCkp00000kKd9o	FGFR1	6	4.967e-30	0.4179	52.1598	FGFR1	Fibroblast growth factor receptor 1 (pKi >= 6)	CN1CCN(CC1)CCCCOc1ccc(c(c1)Cl)Cl	HAMMZRJYEXKPSG-UHFFFAOYSA-N
ZINCjC000003LjMm	LSS	7	6.889e-09	0.3889	14.2031	LSS	Lanosterol synthase (pKi >= 7)	CCCN1CCN(CC1)C(=O)c1cc(Br)ccc1Cl	OKLZGTBYQWWFEM-UHFFFAOYSA-N
ZINCny00000bBKAa	DRD4	8	1.682e-06	0.3824	9.9164	DRD4	D(4) dopamine receptor (pKi >= 8)	Fc1cccc(c1)OCC1CCCN(C1)c1cc(N)nc(n1)C	YFZANTBWMHEVQH-UHFFFAOYSA-N
ZINClo00000kKrgj	Q2TU57_MAIZE	6	1.17e-10	0.3654	17.3807	Q2TU57_MAIZE	Sterol-8,7-isomerase (pKi >= 6)	Clc1ccccc1CNC1CCCN(C1)c1cccnn1	HXGSHUHCSYBATM-UHFFFAOYSA-N
ZINCng00000p9lJZ	GLRA1	7	3.041e-18	0.2958	30.9986	GLRA1	Glycine receptor subunit alpha-1 (pKi >= 7)	CCc1ncncc1C(=O)OC1CCN(C1)Cc1ccccc1	XULJGCXJJYLXNT-UHFFFAOYSA-N
ZINCpo00000xI5BB	SAP2	6	3.297e-19	0.3077	32.7308	SAP2	Candidapepsin-2 (pKi >= 6)	O=C(C1CCN(C1)C1CCN(CC1)Cc1ccccc1)OC(C)(C)C	UNWHCTMDYJWQSA-UHFFFAOYSA-N
ZINCln000008sRyM	TBXAS1	9	4.093e-11	0.3448	18.1997	TBXAS1	Thromboxane-A synthase (pKi >= 9)	CCOC(=O)CCN1CCN(CC1)CCc1ccccc1	DPPUVEUXUSMCIX-UHFFFAOYSA-N
ZINCoy000006v822	NOD2	6	8.734e-08	0.2833	12.2227	NOD2	Nucleotide-binding oligomerization domain-containing protein 2 (pKi >= 6)	Cn1c(CN2CCN(CC2)Cc2ccccc2)nc2c1cccc2	YEPZZZRYYFFZDY-UHFFFAOYSA-N
ZINCpq00000dvGM8	F13A1	6	6.45e-06	0.3438	8.8684	F13A1	Coagulation factor XIII A chain (pKi >= 6)	O=C(Nc1ccccc1Cl)CCN1CCN(CC1)Cc1ccccc1	OOLOFTZLKCACCI-UHFFFAOYSA-N
ZINCpD000001KZRB	FAAH	6	1.264e-10	0.4328	17.3203	FAAH	Fatty-acid amide hydrolase 1 (pKi >= 6)	COc1cc(OC)ccc1CN1CCN(CC1)Cc1cccc(c1)C	OITKYLUZDZCYQD-UHFFFAOYSA-N
ZINCps00000bcH1q	HSP90AA1	7	9.906e-12	0.3529	19.3058	HSP90AA1	Heat shock protein HSP 90-alpha (pKi >= 7)	O=C(Nc1ccnn1C(C)C)CN1CCN(CC1)Cc1ccccc1	CGHBCCKOJCHFCR-UHFFFAOYSA-N
ZINCln00000kJoM4	PDE4D	10	5.197e-08	0.2925	12.6274	PDE4D	cAMP-specific 3',5'-cyclic phosphodiesterase 4D (pKi >= 10)	O=C(c1ccno1)NC1CCCN(C1)c1cccc(n1)C	PETONFQKMYGXFP-UHFFFAOYSA-N
ZINCnA000008JfEV	CXCR4	9	1.66e-08	0.2857	13.5174	CXCR4	C-X-C chemokine receptor type 4 (pKi >= 9)	COCCN1CCN(CC1)Cc1ccc(cc1)c1ccc(o1)C	CXCWBCSLQTYRMH-UHFFFAOYSA-N
ZINCky000001teN2	ADRA2B	9	1.181e-07	0.3231	11.9877	ADRA2B	Alpha-2B adrenergic receptor (pKi >= 9)	O=C(CCc1ccc(cc1)Cl)NCCCN1CCCC1	TUTZERVCNFVBIM-UHFFFAOYSA-N
ZINCpm00000xIeoN	CDK4	6	1.624e-17	0.3924	29.6923	CDK4	Cyclin-dependent kinase 4 (pKi >= 6)	COc1ccc(cc1CN(CC(COc1ccc(cc1)C#N)O)C)Cl	WYPDJCCMTZNWKH-UHFFFAOYSA-N
ZINCni00000p9lOY	ACHP_LYMST	6	1.238e-07	0.2941	11.9507	ACHP_LYMST	Acetylcholine-binding protein (pKi >= 6)	c1ccc(cn1)COC1COC2(C1)CCN(C2)Cc1cocc1	JMXGSXFODNKOGV-UHFFFAOYSA-N
ZINCmy000006MDxl	CYP2B6	6	2.557e-09	0.3158	14.9758	CYP2B6	Cytochrome P450 2B6 (pKi >= 6)	c1ccc2c(c1)CC(CC2)N1CCN(CC1)Cc1nccs1	OSJJWDLIBUTDHM-UHFFFAOYSA-N
ZINCpz00000fuQBS	PTGDR2	10	1.66e-08	0.2857	13.5174	PTGDR2	Prostaglandin D2 receptor 2 (pKi >= 10)	O=C(C(N(Cc1c[nH]nc1c1ccccc1)C)C)Nc1ccccn1	RJLKSZRZDAPJIY-UHFFFAOYSA-N
ZINCoy000006v822	ALOX5AP	6	1.66e-08	0.4038	13.5175	ALOX5AP	Arachidonate 5-lipoxygenase-activating protein (pKi >= 6)	Cn1c(CN2CCN(CC2)Cc2ccccc2)nc2c1cccc2	YEPZZZRYYFFZDY-UHFFFAOYSA-N
ZINCmb00000effB8	CAPN1	6	4.952e-07	0.377	10.8697	CAPN1	Calpain-1 catalytic subunit (pKi >= 6)	O=C(C1NCc2c(C1)cccc2)NCC(c1ccccc1)O	ABYODZCNDMDCOU-UHFFFAOYSA-N
ZINCpx000005UQ2Y	AKT1	7	2.785e-06	0.3165	9.5234	AKT1	RAC-alpha serine/threonine-protein kinase (pKi >= 7)	Clc1ccc(cn1)CC(C(=O)Nc1ccccc1n1nccc1C)N	PBFCERRRTFLSKB-UHFFFAOYSA-N
ZINClj00000kKn6c	PAK7	7	3.669e-11	0.3067	18.2849	PAK7	Serine/threonine-protein kinase PAK 7 (pKi >= 7)	NC(=O)CC1(O)CCCN(C1)Cc1cccc2c1[nH]cc2	XTSVQDFZPPTMLL-UHFFFAOYSA-N
ZINCkk00000kKNAG	FAS	6	5.218e-07	0.3188	10.829	FAS	Tumor necrosis factor receptor superfamily member 6 (pKi >= 6)	COc1ccc(cc1NC(=O)CN1CCCCCC1)C	JEHTXULKSMUQRJ-UHFFFAOYSA-N
ZINCps00000dvEdY	SSTR5	7	3.025e-09	0.3103	14.8447	SSTR5	Somatostatin receptor type 5 (pKi >= 7)	COc1cc(Cl)c(cc1NC(=O)CCNC1CCCn2c1ncc2)C	OGYVPDFAKGKQIK-UHFFFAOYSA-N
ZINCpy00000607gR	MT-CYB	6	6.162e-07	0.3086	10.6993	MT-CYB	Cytochrome b (pKi >= 6)	COc1ccccc1NC(=O)CC(NCc1nn(c(c1)C1CC1)C)C	KZZHVWKEWJIDFG-UHFFFAOYSA-N
ZINClh00000kJyAd	SIGMAR1	10	7.876e-10	0.3273	15.894	SIGMAR1	Sigma non-opioid intracellular receptor 1 (pKi >= 10)	C1COC2(O1)CCN(CC2)Cc1cccc2c1nccc2	VXEYXDZYYMHWDC-UHFFFAOYSA-N
ZINCis000001uD1J	LTA4H	7	1.604e-07	0.3725	11.7488	LTA4H	Leukotriene A-4 hydrolase (pKi >= 7)	COc1ccc(cc1)CNCC1CCCN1CC	JEWOBTHTAMVEAQ-UHFFFAOYSA-N
ZINCkk00000kKNAG	SLC27A1	6	5.05e-33	0.3871	57.5329	SLC27A1	Long-chain fatty acid transport protein 1 (pKi >= 6)	COc1ccc(cc1NC(=O)CN1CCCCCC1)C	JEHTXULKSMUQRJ-UHFFFAOYSA-N
ZINCng00000p9lJZ	KLK5	6	2.401e-09	0.2857	15.0249	KLK5	Kallikrein-5 (pKi >= 6)	CCc1ncncc1C(=O)OC1CCN(C1)Cc1ccccc1	XULJGCXJJYLXNT-UHFFFAOYSA-N
ZINClx000001GfbH	DPP9	6	7.676e-10	0.4364	15.9141	DPP9	Dipeptidyl peptidase 9 (pKi >= 6)	O=C(N1CC(c2c1cccc2)C)C(Cc1ccccc1)N	JMIJFBYIZVXSID-UHFFFAOYSA-N
ZINCj600000kJDm4	MMP10	7	3.379e-12	0.3099	20.1445	MMP10	Stromelysin-2 (pKi >= 7)	COc1ccc(cc1)CCNC(=O)CN1CCCC1	ZATQKEFUHBPBJG-UHFFFAOYSA-N
ZINCps00000bcH1q	ITK	7	8.938e-08	0.3429	12.2047	ITK	Tyrosine-protein kinase ITK/TSK (pKi >= 7)	O=C(Nc1ccnn1C(C)C)CN1CCN(CC1)Cc1ccccc1	CGHBCCKOJCHFCR-UHFFFAOYSA-N
ZINCpA00000fuZnQ	DRD4	6	5.885e-23	0.4068	39.4603	DRD4	D(4) dopamine receptor (pKi >= 6)	Brc1cccc(c1)CN1CC2C(C1)C(=O)N(C2=O)Cc1ccccc1	JNRWNRDCEFWJKI-UHFFFAOYSA-N
ZINCpp00000xIeuV	CYP1A2	6	1.126e-10	0.36	17.4105	CYP1A2	Cytochrome P450 1A2 (pKi >= 6)	COc1cc(OC)ccc1CN1CCN(CC1)Cc1cccc(c1)C	OITKYLUZDZCYQD-UHFFFAOYSA-N
ZINCnp00000p9mdg	TRPA1	6	4.464e-06	0.3538	9.1554	TRPA1	Transient receptor potential cation channel subfamily A member 1 (pKi >= 6)	O=C(c1ccccc1F)NCc1ccccc1CN1CCCC1	SVQLNOVRGMFHTR-UHFFFAOYSA-N
ZINCmi000001s1M1	F2RL1	6	1.537e-06	0.2973	9.9867	F2RL1	Proteinase-activated receptor 2 (pKi >= 6)	OCC(NC(=O)C(Cc1ccccc1)N)Cc1ccccc1	VRZPWGVIPYELDL-UHFFFAOYSA-N
ZINCpp00000xIeuV	NOX1	6	1.421e-14	0.3472	24.4087	NOX1	NADPH oxidase 1 (pKi >= 6)	COc1cc(OC)ccc1CN1CCN(CC1)Cc1cccc(c1)C	OITKYLUZDZCYQD-UHFFFAOYSA-N
ZINCnv00000bBrZ9	HIF1A	6	4.623e-11	0.3239	18.1047	HIF1A	Hypoxia-inducible factor 1-alpha (pKi >= 6)	CCCN1CCN(CCC1=O)Cc1c[nH]nc1c1ccccc1	ICZMFSLIYXHQJG-UHFFFAOYSA-N
ZINCjj00000kJKU3	SLC18A3	6	1.53e-08	0.3654	13.5811	SLC18A3	Vesicular acetylcholine transporter (pKi >= 6)	OC1(CCN(C1)Cc1ccccc1)c1ccccc1	VTOJUZHJWUBFJD-UHFFFAOYSA-N
ZINCoy00000au7Vx	SLC6A3	7	8.381e-11	0.371	17.6408	SLC6A3	Sodium-dependent dopamine transporter (pKi >= 7)	Fc1ccc(cc1)CN1CCN(CC1)C(Cn1nc(cc1C)C)C	MYTQVBHGQSZFMX-UHFFFAOYSA-N
ZINCmc00000efN7N	CAMK2A	6	5.445e-06	0.2927	9.0005	CAMK2A	Calcium/calmodulin-dependent protein kinase type II subunit alpha (pKi >= 6)	CN1CCN(CC1)C1CCN(C1)c1ccc2c(n1)cccc2	BGYFJMRBRWGGJZ-UHFFFAOYSA-N
ZINCn700000p91Lg		8	6.495e-10	0.3108	16.0443		Neuraminidase (pKi >= 8)	CCCN(C1COCC(C1O)O)CC(=O)NCc1ccccc1	RITNZUMLFGYMJZ-UHFFFAOYSA-N
ZINCpu000002WnXQ	SIGMAR1	7	1.11e-16	0.566	28.505	SIGMAR1	Sigma non-opioid intracellular receptor 1 (pKi >= 7)	OC1(CNC2CCN(CC2)Cc2ccccn2)CCc2c1cccc2	KWLNQEOTNOFQOL-UHFFFAOYSA-N
ZINCmm00000efy0D	GSK3A	7	1.11e-15	0.4127	26.4318	GSK3A	Glycogen synthase kinase-3 alpha (pKi >= 7)	CCCN1CCN(CC1)C(=O)c1[nH]nc(c1)c1cccnc1	ITRFFXPXAJELBY-UHFFFAOYSA-N
ZINCoE0000005wbM	DRD5	6	5.551e-16	0.4583	26.908	DRD5	D(1B) dopamine receptor (pKi >= 6)	COc1ccccc1CN1CCN(CC1)CCCc1ccccc1	HFOJTWGTJWPOIO-UHFFFAOYSA-N
ZINCiv000001Liu6	SCN10A	8	3.181e-10	0.3438	16.6009	SCN10A	Sodium channel protein type 10 subunit alpha (pKi >= 8)	O=C(Nc1ccc(cn1)Cl)CN1CCCCCC1	PBNUXWISALNRCS-UHFFFAOYSA-N
ZINCpn00000xI0rz	HTR1A	6	1.953e-39	0.4516	69.0454	HTR1A	5-hydroxytryptamine receptor 1A (pKi >= 6)	OC(CN1CCN(CC1)c1ccccc1)COc1ccc(cc1C)Cl	MIMHKYGQKHTNOA-UHFFFAOYSA-N
ZINCok00000lc09a	BMP1	6	6.88e-09	0.3253	14.2041	BMP1	Bone morphogenetic protein 1 (pKi >= 6)	COc1ccc(cc1)CCNC(=O)CN1CCC(C1)n1cncc1	IWNJNVSWNSTYTB-UHFFFAOYSA-N
ZINCkh00000558xr	CYP2D6	6	1.186e-09	0.3485	15.5747	CYP2D6	Cytochrome P450 2D6 (pKi >= 6)	OC1CCCN(C1)CC(=O)NCCc1ccccc1C	BASXZDKRMKPENR-UHFFFAOYSA-N
ZINCpC00000cw39h	INHA	9	5.563e-08	0.3226	12.5744	INHA	Enoyl-[acyl-carrier-protein] reductase [NADH] (pKi >= 9)	CCOc1ccccc1OCCN1CCN(CC1)Cc1ccccc1	KSYMQVVONHTKIU-UHFFFAOYSA-N
ZINCmi000001s1M1	PIN1	7	1.993e-32	0.4314	56.4625	PIN1	Peptidyl-prolyl cis-trans isomerase NIMA-interacting 1 (pKi >= 7)	OCC(NC(=O)C(Cc1ccccc1)N)Cc1ccccc1	VRZPWGVIPYELDL-UHFFFAOYSA-N
ZINClE0000035m7a	BTK	9	3.055e-11	0.359	18.4278	BTK	Tyrosine-protein kinase BTK (pKi >= 9)	COc1cc(Cl)c(cc1NC(=O)CN1CCCCCC1)C	UCTALIWMGACSGM-UHFFFAOYSA-N
ZINCmq000006MLiT	HRH4	6	5.385e-07	0.377	10.8045	HRH4	Histamine H4 receptor (pKi >= 6)	Nc1nc(NCCCc2ccccn2)cc(n1)C1COCC1	VNEAAGZWYOJHGM-UHFFFAOYSA-N
ZINCn600000p91Li	P2RY12	8	4.53e-82	0.3333	145.588	P2RY12	P2Y purinoceptor 12 (pKi >= 8)	CCCCOCC(=O)N1CCN(CC(C1)O)Cc1ccccc1	TWWURGPOMPMBLY-UHFFFAOYSA-N
ZINCnu000009BUrs	BRD4	6	4.067e-08	0.381	12.8186	BRD4	Bromodomain-containing protein 4 (pKi >= 6)	O=C(Nc1ccccc1)CN1CCN(CC1)Cc1ccccc1	OIQQJEDDLKTDHM-UHFFFAOYSA-N
ZINCly000001OR4s	DRD4	6	1.121e-14	0.4068	24.5934	DRD4	D(4) dopamine receptor (pKi >= 6)	CCN1CCN(CC1)CCOc1ccc2c(c1)cccc2	VXQKIXHOZCIRCH-UHFFFAOYSA-N
ZINCln000008sRyM	ALOX15	6	5.273e-07	0.3696	10.8208	ALOX15	Arachidonate 15-lipoxygenase (pKi >= 6)	CCOC(=O)CCN1CCN(CC1)CCc1ccccc1	DPPUVEUXUSMCIX-UHFFFAOYSA-N
ZINCpB00000bHoQF	TACR3	8	2.244e-06	0.3194	9.6917	TACR3	Neuromedin-K receptor (pKi >= 8)	O=C(C(N1CCN(CC1)Cc1ccccc1)C)Nc1ccccc1C	OPURZESRCSKQEI-UHFFFAOYSA-N
ZINChE0000066NWl	CAMK2A	6	4.793e-06	0.2958	9.1	CAMK2A	Calcium/calmodulin-dependent protein kinase type II subunit alpha (pKi >= 6)	Cc1cc(Cl)cc(c1OCCN1CCCC1)C	IMJVWNOZKMHUJS-UHFFFAOYSA-N
ZINCls000000D2WR	CA1	8	4.925e-10	0.4231	16.26	CA1	Carbonic anhydrase 1 (pKi >= 8)	O=C(Nc1ccc(cc1)N(=O)=O)NCCN1CCCCC1	QYQSOSZWSYYJGU-UHFFFAOYSA-N
ZINCmx000006MKzB	ACE	7	1.58e-21	0.4737	36.895	ACE	Angiotensin-converting enzyme (pKi >= 7)	NC(C(=O)OCc1ccccc1)Cc1c[nH]c2c1cccc2	TYQYRKDGHAPZRF-UHFFFAOYSA-N
ZINCpy00000g85Ss	GRM7	7	3.483e-06	0.2875	9.3488	GRM7	Metabotropic glutamate receptor 7 (pKi >= 7)	CCC1NC=CN1CC(=O)NCc1cnc(s1)c1cccc(c1)OC	IVXKLGATDGCOHS-UHFFFAOYSA-N
ZINCht000000R2UM	ALK	7	2.286e-06	0.32	9.6772	ALK	ALK tyrosine kinase receptor (pKi >= 7)	CC1CCN(CC1)CC(=O)Nc1ccccc1	LMXIWJVVYPJSOX-UHFFFAOYSA-N
ZINCor00000af6Dt	MAP3K12	6	8.081e-34	0.4085	58.9615	MAP3K12	Mitogen-activated protein kinase kinase kinase 12 (pKi >= 6)	CCNc1cc(nc(n1)C)N1CCN(CC1)C(=O)c1ccccc1	UCUBANNXEQWRSB-UHFFFAOYSA-N
ZINCog00000AeeqI	RORC	6	1.1e-34	0.6	60.5161	RORC	Nuclear receptor ROR-gamma (pKi >= 6)	CC(CN(Cc1ccccc1)Cc1ccc(cc1)NS(=O)(=O)C)O	YKDAMSDOIAGGSR-UHFFFAOYSA-N
ZINCnv00000bBI2N	DYRK2	6	5.617e-85	0.4286	150.806	DYRK2	Dual specificity tyrosine-phosphorylation-regulated kinase 2 (pKi >= 6)	O=C1SC(=Cc2ccc3c(c2)OCO3)C(=O)N1CN1CCCC1	MZYFJINYKWXEKM-UHFFFAOYSA-N
ZINCpB000000SuhO	RPS6KB1	8	6.976e-06	0.4098	8.8073	RPS6KB1	Ribosomal protein S6 kinase beta-1 (pKi >= 8)	CCOc1cccc(c1O)CN1CCN(CC1)c1ccccc1OC	RGHUDWAEFYJZBJ-UHFFFAOYSA-N
ZINCpm00000xIhKB	DRD2	7	4.52e-07	0.3881	10.941	DRD2	D(2) dopamine receptor (pKi >= 7)	Nc1nc(cc(n1)CCC1COc2c(O1)cccc2)N1CCOCC1	YGDQQMDDOKSPFK-UHFFFAOYSA-N
ZINCpx000005UK3O	ACE	6	8.181e-35	0.451	60.7473	ACE	Angiotensin-converting enzyme (pKi >= 6)	NC(C(=O)NCC(CC(O)C)C)Cc1ccc(cc1)c1ccccc1	KYGPZSTUKVOARC-UHFFFAOYSA-N
ZINCor00000afeBb	DPP7	8	8.095e-39	0.4038	67.9368	DPP7	Dipeptidyl peptidase 2 (pKi >= 8)	O=S(=O)(c1ccccc1CNCc1ccccc1)N1CCCCC1	QDSYXLWYCKBOHN-UHFFFAOYSA-N
ZINCov000008Wa8B	CASP1	10	7.157e-06	0.3152	8.7873	CASP1	Caspase-1 (pKi >= 10)	O=C(C(N1CCC(C1)CNc1ccccn1)C)NCc1cccs1	XTAACWJUSHVDJG-UHFFFAOYSA-N
ZINCor000000zDux	CCR3	6	5.615e-08	0.3415	12.5672	CCR3	C-C chemokine receptor type 3 (pKi >= 6)	O=C(CN1CCC(C1)C1COCC1)NCCOc1cccc(c1)Cl	BONOWYULOLEIJW-UHFFFAOYSA-N
ZINCor00000afalg	HCRTR2	7	6.122e-06	0.3239	8.9091	HCRTR2	Orexin receptor type 2 (pKi >= 7)	COc1cc(OC)ccc1NC(=O)CCNCC1CCCCC1O	UMZYZIFRLHLGEP-UHFFFAOYSA-N
ZINCix000004JHPm	FKBP1A	6	1.731e-28	0.3966	49.3913	FKBP1A	Peptidyl-prolyl cis-trans isomerase FKBP1A (pKi >= 6)	CCOC(=O)C(c1ccccc1)N1CCCCC1	AGSKYKDXQOBAPX-UHFFFAOYSA-N
ZINCml00000efrtY	DRD3	6	1.142e-13	0.377	22.7854	DRD3	D(3) dopamine receptor (pKi >= 6)	Cc1cc(C)nc(n1)C1CCN(C1)CCOc1ccccc1	GGQSPZRKXDLPGQ-UHFFFAOYSA-N
ZINCot00000af65U	LPAR1	7	1.16e-09	0.3056	15.5918	LPAR1	Lysophosphatidic acid receptor 1 (pKi >= 7)	O=C(C(N1CCC(CC1)(O)c1ccccc1)C)Nc1ccccn1	DUMBDERIZLJGDV-UHFFFAOYSA-N
ZINCht000000R2UM	BRD4	6	6.719e-10	0.3182	16.0179	BRD4	Bromodomain-containing protein 4 (pKi >= 6)	CC1CCN(CC1)CC(=O)Nc1ccccc1	LMXIWJVVYPJSOX-UHFFFAOYSA-N
ZINCkD0000029d4d	CACNA1H	6	1.577e-14	0.3182	24.3293	CACNA1H	Voltage-dependent T-type calcium channel subunit alpha-1H (pKi >= 6)	CC1CC(C)CN(C1)CC(=O)Nc1cc(Cl)ccc1F	YZBXTYQOKICMCH-UHFFFAOYSA-N
ZINCnz000008JbaT	TRPM8	7	1.179e-07	0.3188	11.989	TRPM8	Transient receptor potential cation channel subfamily M member 8 (pKi >= 7)	CCOc1ccccc1CN1CCC(CC1)C(=O)N1CCCC1	LGZUARMIEQVHSA-UHFFFAOYSA-N
ZINCnh00000p8RuS	CNR2	10	5.609e-06	0.2907	8.9773	CNR2	Cannabinoid receptor 2 (pKi >= 10)	COc1ccc(c2c1CCCC2NCC(=O)N1CCOCC1)Cl	DFUGEMSCGXMJFZ-UHFFFAOYSA-N
ZINCps00000dvCvm	HRH1	9	1.021e-22	0.3333	39.0308	HRH1	Histamine H1 receptor (pKi >= 9)	CN1CCN(CC1)Cn1nc2-c3ccccc3-c3c2c(c1=O)ccc3	XLBKCNRUOCHBIM-UHFFFAOYSA-N
ZINCkz000003EsC4	MGEA5	6	2.635e-07	0.2857	11.3617	MGEA5	Protein O-GlcNAcase (pKi >= 6)	Fc1ccc(cc1)C1(O)CCN(C1)Cc1ccccc1	FVLVBRMZBPQASS-UHFFFAOYSA-N
ZINCpE000007DzXs	EPHB3	6	1.121e-56	0.3393	99.999	EPHB3	Ephrin type-B receptor 3 (pKi >= 6)	O=C(Nc1ccccc1Cl)CCN1CCN(CC1)Cc1ccccc1	OOLOFTZLKCACCI-UHFFFAOYSA-N
ZINCkk00000kKjl0	NOS2	8	8.993e-07	0.3012	10.4046	NOS2	Nitric oxide synthase, inducible (pKi >= 8)	CCC1CCCCN1CC(=O)Nc1ccccc1OC	BLQWAJWTBXEGIZ-UHFFFAOYSA-N
ZINCps000004A4NM	CYP24A1	7	5.022e-07	0.3134	10.8589	CYP24A1	1,25-dihydroxyvitamin D(3) 24-hydroxylase, mitochondrial (pKi >= 7)	Fc1ccc(cc1)CC(=O)N1CCN(CC1)CC(c1ccccc1)O	CRFZZKBXLGZPMJ-UHFFFAOYSA-N
ZINCjD0000067tVK	ALPL	6	1.047e-10	0.3704	17.467	ALPL	Alkaline phosphatase, tissue-nonspecific isozyme (pKi >= 6)	CCN(C(=O)C(C(C)C)N)Cc1cc(Cl)ccc1Cl	HHEVAFQSDTYFPV-UHFFFAOYSA-N
ZINCj600000kJDm4	CTSS	8	1.869e-08	0.4127	13.4248	CTSS	Cathepsin S (pKi >= 8)	COc1ccc(cc1)CCNC(=O)CN1CCCC1	ZATQKEFUHBPBJG-UHFFFAOYSA-N
ZINCmu00000153zG	ADRB3	9	4.119e-21	0.3378	36.1479	ADRB3	Beta-3 adrenergic receptor (pKi >= 9)	O=C(C1CCCCN1C(C)C)NCCC(c1ccccc1)O	WJRIWKRRJLTMCG-UHFFFAOYSA-N
ZINCps00000dvEqe	ESR1	9	1.821e-06	0.3429	9.8546	ESR1	Estrogen receptor (pKi >= 9)	OCC(N1CCN(CC1)c1ccccc1)COc1ccc(cc1)OC	ZXDUZLAXHDZJHX-UHFFFAOYSA-N
ZINCln000008sRyM	HAO2	6	2.22e-16	0.3148	27.8569	HAO2	Hydroxyacid oxidase 2 (pKi >= 6)	CCOC(=O)CCN1CCN(CC1)CCc1ccccc1	DPPUVEUXUSMCIX-UHFFFAOYSA-N
ZINCnE000008Je7Y	CHUK	8	9.27e-08	0.3056	12.1763	CHUK	Inhibitor of nuclear factor kappa-B kinase subunit alpha (pKi >= 8)	COc1cccc(c1)C1=CNC(N1C)NCc1cccc(c1)O	AQWFIAYDVGWDCN-UHFFFAOYSA-N
ZINCn800000p9eJF	ARG1	6	3.874e-13	0.3788	21.8333	ARG1	Arginase-1 (pKi >= 6)	CN(C(=O)c1n[nH]nc1C)CC1CCN(C1)Cc1ccccc1	MFXLTPGYCVXKOI-UHFFFAOYSA-N
ZINCnz000008JbaT	MGEA5	6	9.228e-23	0.3385	39.1096	MGEA5	Protein O-GlcNAcase (pKi >= 6)	CCOc1ccccc1CN1CCC(CC1)C(=O)N1CCCC1	LGZUARMIEQVHSA-UHFFFAOYSA-N
ZINCkd00000kITYr	HRH3	6	3.443e-09	0.3966	14.7439	HRH3	Histamine H3 receptor (pKi >= 6)	O=C(CCn1c(C)cccc1=O)NCCN1CCCC1	LAQAAQKCEWTTSB-UHFFFAOYSA-N
ZINCpx000005UEJk	CARM1	6	1.463e-38	0.3974	67.4754	CARM1	Histone-arginine methyltransferase CARM1 (pKi >= 6)	COc1cccc(c1)CC(C(=O)NCc1ccc2c(c1)CCCC2)N	URNGHBLVNJAKTJ-UHFFFAOYSA-N
ZINCjC000003OS9K	DPP7	9	8.209e-18	0.3051	30.2243	DPP7	Dipeptidyl peptidase 2 (pKi >= 9)	O=C(Nc1ccc(c(c1)Cl)F)CN1CCCCCC1	WLVJOMQCQGOXKJ-UHFFFAOYSA-N
ZINCjC000003OS9K	ERBB2	7	1.437e-19	0.4348	33.3783	ERBB2	Receptor tyrosine-protein kinase erbB-2 (pKi >= 7)	O=C(Nc1ccc(c(c1)Cl)F)CN1CCCCCC1	WLVJOMQCQGOXKJ-UHFFFAOYSA-N
ZINCpo00000xI3Xg	HTR1A	6	2.243e-08	0.4545	13.2827	HTR1A	5-hydroxytryptamine receptor 1A (pKi >= 6)	CCc1ccc(cc1)CN1CCN(CC1)Cc1ccc2c(c1)OCO2	HSGNYFXMKMELGX-UHFFFAOYSA-N
ZINCpw00000g8aKG	NPY2R	6	6.934e-07	0.3049	10.6074	NPY2R	RCG62488 (pKi >= 6)	CN1CCN(CC1)c1ncccc1c1onc(n1)c1cccc(c1)F	ZRPNAXOKPRDAQT-UHFFFAOYSA-N
ZINCnh00000p95ii	LGMN	8	6.298e-06	0.2892	8.8871	LGMN	Legumain (pKi >= 8)	COc1cccc(c1)c1ccc(=O)n(n1)CN1CCN(CC1)C	JVGIMYKQZRXGMR-UHFFFAOYSA-N
ZINClA000007A5Tj	CTRC	7	5.445e-06	0.2927	9.0005	CTRC	Chymotrypsin-C (pKi >= 7)	c1ccc(cc1)CN1CCN(CC1)CC1CC2CC1C=C2	VUWCGXZFELHEBO-UHFFFAOYSA-N
ZINCox000008W3HA	GRIN1	6	1.346e-07	0.3382	11.8855	GRIN1	Glutamate receptor ionotropic, NMDA 1 (pKi >= 6)	C1OCC(C1)c1[nH]nc(n1)CC1CCN(CC1)Cc1ccccc1	HIMHCJCWMMDVCZ-UHFFFAOYSA-N
ZINCpA00000fuWrW	MLNR	8	2.064e-09	0.3404	15.1429	MLNR	Motilin receptor (pKi >= 8)	COc1ccc(cc1CN1CCC(C1)CNc1ncccc1C#N)F	UIDXCAZPNZSWLX-UHFFFAOYSA-N
ZINChz0000067nJW	ERBB2	7	1.926e-12	0.3889	20.5829	ERBB2	Receptor tyrosine-protein kinase erbB-2 (pKi >= 7)	Fc1ccc(cc1Cl)Nc1cc(C)nc(n1)N	KULBALYSACWIEU-UHFFFAOYSA-N
ZINCpx000005UKti	CELA1	6	8.339e-06	0.2824	8.6682	CELA1	Chymotrypsin-like elastase family member 1 (pKi >= 6)	Fc1ccc(c(c1)F)N1CCC(N(CC1)C(=O)C(CC(F)(F)C)N)C	BISKJPRHMPEWAM-UHFFFAOYSA-N
ZINCht000000R2UM	NPFFR2	6	1.021e-11	0.3226	19.2826	NPFFR2	Neuropeptide FF receptor 2 (pKi >= 6)	CC1CCN(CC1)CC(=O)Nc1ccccc1	LMXIWJVVYPJSOX-UHFFFAOYSA-N
ZINCiz0000066Hd4	SLC6A3	7	1.522e-09	0.3902	15.3806	SLC6A3	Sodium-dependent dopamine transporter (pKi >= 7)	OC1C(CCCc2c1cccc2)N1CCCCC1	YHKXIOBTHOUEOA-UHFFFAOYSA-N
ZINCnm00000p9fqA	CAMK2D	6	4e-06	0.3	9.241	CAMK2D	Calcium/calmodulin-dependent protein kinase type II subunit delta (pKi >= 6)	NC(C(=O)NCCc1ccccc1)Cc1c[nH]c2c1cccc2	ZMDGEUBVLRIKHL-UHFFFAOYSA-N
ZINCpq00000dvGM8	ADRA1D	7	8.894e-08	0.4194	12.2085	ADRA1D	Alpha-1D adrenergic receptor (pKi >= 7)	O=C(Nc1ccccc1Cl)CCN1CCN(CC1)Cc1ccccc1	OOLOFTZLKCACCI-UHFFFAOYSA-N
ZINClC000004SFrD	SIGMAR1	8	3.52e-27	0.4038	47.0422	SIGMAR1	Sigma non-opioid intracellular receptor 1 (pKi >= 8)	OC1CCCN(C1)Cc1ccc2-c3c(Cc2c1)cccc3	UTOJXLPIFGHWPZ-UHFFFAOYSA-N
ZINCpD00000fuRlf	Q8MHZ5_SHEEP	6	1.11e-16	0.3125	28.6382	Q8MHZ5_SHEEP	Ghrelin/growth hormone secretagogue receptor (pKi >= 6)	CCNc1ncc(cn1)CN1CCCC(C1)COc1ccc(cc1)F	PFNWULZZCRCFSJ-UHFFFAOYSA-N
ZINCnh00000p8ItW	PA	6	1.71e-09	0.2923	15.2894	PA	Polymerase acidic protein (pKi >= 6)	OC1(CCN(C1)Cc1ccc2c(c1)OCCO2)c1ccccc1	XXMQUPPCZISMAU-UHFFFAOYSA-N
ZINCly000001N3qs	CHRM5	9	3.388e-06	0.2881	9.3704	CHRM5	Muscarinic acetylcholine receptor M5 (pKi >= 9)	O=C(NC1CCN(CC1)C(C)C)COc1ccccc1Br	RSGLCLDDNKADQS-UHFFFAOYSA-N
ZINCnD000001sD9N	NOX5	6	9.351e-25	0.4375	42.6899	NOX5	NADPH oxidase 5 (pKi >= 6)	COc1cccc(c1)CN1CCN(CC1)Cc1ccc(cc1)C	VDTNEXSVYVYRIN-UHFFFAOYSA-N
ZINCog000001bfjO	MGEA5	6	2.776e-14	0.3014	23.8876	MGEA5	Protein O-GlcNAcase (pKi >= 6)	OCC1CCN(CC1NC(=O)c1ncn(c1)C)Cc1ccccc1	NWNCGCJXAUDPRM-UHFFFAOYSA-N
ZINClE00000377GV	PDS	7	3.644e-26	0.3281	45.2201	PDS	15-cis-phytoene desaturase (pKi >= 7)	CC(CNCc1ccc(o1)c1cccc(c1)C(F)(F)F)O	UUEYHIHEEIWFDK-UHFFFAOYSA-N
ZINCmq000006MS6I	PA	6	1.135e-09	0.2982	15.6092	PA	Polymerase acidic protein (pKi >= 6)	Cc1ccc(cc1)CN1CCN(CC1)Cc1ccccc1F	HIFUXKJUQAFAJU-UHFFFAOYSA-N
ZINCjC000003OS9K	CASP6	6	6.152e-10	0.3559	16.0866	CASP6	Caspase-6 (pKi >= 6)	O=C(Nc1ccc(c(c1)Cl)F)CN1CCCCCC1	WLVJOMQCQGOXKJ-UHFFFAOYSA-N
ZINCnu000009BUrs	AXL	7	5.099e-08	0.3088	12.6423	AXL	Tyrosine-protein kinase receptor UFO (pKi >= 7)	O=C(Nc1ccccc1)CN1CCN(CC1)Cc1ccccc1	OIQQJEDDLKTDHM-UHFFFAOYSA-N
ZINCow000008Weyj	AMP1_PLAFQ	6	9.618e-44	0.3621	76.779	AMP1_PLAFQ	M1 family aminopeptidase (pKi >= 6)	COc1cc(cc2c1cccc2)NC(=O)C(Cc1ccccc1)N	NWIDLOZVSJGOFK-UHFFFAOYSA-N
ZINCkn00000kJ4iy	AADAT	7	1.097e-12	0.3273	21.0216	AADAT	Kynurenine/alpha-aminoadipate aminotransferase, mitochondrial (pKi >= 7)	O=C1CC(C(=O)N1Cc1ccccc1)N1CCCCC1	LFFMNEGDAQZGMW-UHFFFAOYSA-N
ZINCkl00000kKjAW	AOC3	6	7.448e-07	0.3214	10.5516	AOC3	Membrane primary amine oxidase (pKi >= 6)	c1ccc(cc1)CN1CCN(CC1)Cc1ccccc1	YPUGLZQRXQQCSX-UHFFFAOYSA-N
ZINCng00000p9lJZ	DRD4	6	5.888e-38	0.3857	66.3897	DRD4	D(4) dopamine receptor (pKi >= 6)	CCc1ncncc1C(=O)OC1CCN(C1)Cc1ccccc1	XULJGCXJJYLXNT-UHFFFAOYSA-N
ZINCmA000005ghgx	ADRA2B	6	3.982e-06	0.3036	9.2445	ADRA2B	Alpha-2B adrenergic receptor (pKi >= 6)	CN1C(=O)C2(C1c1ccccc1)CCN(CC2)CC1CCC1	XSWYWOFKESCAFT-UHFFFAOYSA-N
ZINCkq000004P6Ci	ADRB2	7	5.569e-06	0.3404	8.983	ADRB2	Beta-2 adrenergic receptor (pKi >= 7)	CC(Cc1ccccc1)NCC(c1ccccc1)(O)C	GAINZRFXVQNBJZ-UHFFFAOYSA-N
ZINCl900000kJMwM	PPO2	6	1.024e-06	0.375	10.3037	PPO2	Polyphenol oxidase 2 (pKi >= 6)	CCOC(=O)CCN1CCN(CC1)CCc1ccccc1	DPPUVEUXUSMCIX-UHFFFAOYSA-N
ZINCpx000000ARIG	ERG2	9	5.24e-08	0.2923	12.621	ERG2	C-8 sterol isomerase (pKi >= 9)	CN1CCC(CC1)(CNC(=O)C(C1CCCCC1)O)c1ccccc1	GHPLJFKEQBTQKV-UHFFFAOYSA-N
ZINCly000001SxMF	PTAFR	7	1.766e-06	0.3151	9.8782	PTAFR	Platelet-activating factor receptor (pKi >= 7)	COc1ccc(cc1)CCC(NCCCn1cncc1)C	BCQSQXXORVVSKU-UHFFFAOYSA-N
ZINCkg000004Z3jm	CHRNA7	6	3.613e-06	0.3692	9.3204	CHRNA7	Neuronal acetylcholine receptor subunit alpha-7 (pKi >= 6)	OCC1(O)CCN(C1)CCC(=O)Nc1cccc(c1)Cl	QUZBDJNMHZTXMN-UHFFFAOYSA-N
ZINCjx0000067pqL	PTGS1	8	4.694e-06	0.2982	9.1162	PTGS1	Prostaglandin G/H synthase 1 (pKi >= 8)	NNc1nc(cc(n1)c1ccc(cc1)C)C(F)(F)F	XBSWSLZHIAZCEC-UHFFFAOYSA-N
ZINCkx000004Pnh3	HRH4	6	7.019e-07	0.4032	10.5978	HRH4	Histamine H4 receptor (pKi >= 6)	Clc1cccc(c1)CSCCNc1cc(N)nc(n1)C	DXWMQUURMHWTGR-UHFFFAOYSA-N
ZINCpq00000dvE7m	ROCK2	6	1.001e-09	0.375	15.7073	ROCK2	Rho-associated protein kinase 2 (pKi >= 6)	COc1ccc(cc1NC(=O)C1CCCN1)COc1cccc(c1)F	JQUQFXGGVSNEDB-UHFFFAOYSA-N
ZINCnA000008JjAH	CACNA1C	6	9.733e-08	0.3247	12.1383	CACNA1C	Voltage-dependent L-type calcium channel subunit alpha-1C (pKi >= 6)	O=N(=O)c1cccc(c1)CN1CCN(CC1)CC1CCC=CC1	JFEGLLUBAXAQPT-UHFFFAOYSA-N
ZINCjC0000055H2Q	PTGER1	7	3.553e-15	0.3803	25.4862	PTGER1	Prostaglandin E2 receptor EP1 subtype (pKi >= 7)	OC(CN1CCCCC1)COc1ccc(cc1Cl)Cl	JQTXDVVWEIKREC-UHFFFAOYSA-N
ZINCpC00000fuILh	ERG2	9	1.694e-17	0.3429	29.6593	ERG2	C-8 sterol isomerase (pKi >= 9)	Cc1cccc(c1)C1(O)CCN(CC1)CC(c1ccc(c(c1)F)F)O	CWPBECFLAYLBAZ-UHFFFAOYSA-N
ZINCki00000kIYgy	SLC27A1	6	2.959e-17	0.2941	29.2245	SLC27A1	Long-chain fatty acid transport protein 1 (pKi >= 6)	O=C(C1NCCN(C1)c1ccc(cc1)F)NC1CCC1	CFWUGZZVBKSLNQ-UHFFFAOYSA-N
ZINCmi000001s1M1	CACNA2D1	6	2.572e-19	0.5938	32.9245	CACNA2D1	Voltage-dependent calcium channel subunit alpha-2/delta-1 (pKi >= 6)	OCC(NC(=O)C(Cc1ccccc1)N)Cc1ccccc1	VRZPWGVIPYELDL-UHFFFAOYSA-N
ZINCmy000002cKoj	ALDH1A1	6	9.362e-10	0.3158	15.7592	ALDH1A1	Retinal dehydrogenase 1 (pKi >= 6)	CC(C(Nc1ccccc1CN1CCCC(C1)C(=O)N)C)C	CMDIJGFDDUNIFJ-UHFFFAOYSA-N
ZINCnm00000p9fqA	SCN2A	6	7.411e-08	0.3175	12.3508	SCN2A	Sodium channel protein type 2 subunit alpha (pKi >= 6)	NC(C(=O)NCCc1ccccc1)Cc1c[nH]c2c1cccc2	ZMDGEUBVLRIKHL-UHFFFAOYSA-N
ZINCky000001teN2	HDAC2	8	1.105e-07	0.36	12.0393	HDAC2	Histone deacetylase 2 (pKi >= 8)	O=C(CCc1ccc(cc1)Cl)NCCCN1CCCC1	TUTZERVCNFVBIM-UHFFFAOYSA-N
ZINCn600000p9dxe	SLC18A3	6	7.706e-19	0.3971	32.0688	SLC18A3	Vesicular acetylcholine transporter (pKi >= 6)	CCCCOCC(=O)N1CCN(CC(C1)O)Cc1ccccc1	TWWURGPOMPMBLY-UHFFFAOYSA-N
ZINCjp00000kINAw	ADRA1B	6	8.98e-07	0.5098	10.4057	ADRA1B	Alpha-1B adrenergic receptor (pKi >= 6)	CCSCC(CN1CCN(CC1)c1ccccc1)O	BOCVAMIFXKDSOZ-UHFFFAOYSA-N
ZINCnm00000p9fqA	PAK1	7	8.682e-07	0.3012	10.4321	PAK1	Serine/threonine-protein kinase PAK 1 (pKi >= 7)	NC(C(=O)NCCc1ccccc1)Cc1c[nH]c2c1cccc2	ZMDGEUBVLRIKHL-UHFFFAOYSA-N
ZINCnx000002hgFt	PLA2G4A	6	2.31e-08	0.3056	13.2597	PLA2G4A	Cytosolic phospholipase A2 (pKi >= 6)	Clc1ccc(cc1)OCCN(C(=O)C(Cc1ccccc1)N)C	JWTKAUCLSDWLNM-UHFFFAOYSA-N
ZINClx000007A0hO	PGA	10	1.66e-08	0.2857	13.5174	PGA	Pepsin A (pKi >= 10)	CCCCC(CNC1CCN(CC1)Cc1ccccc1)O	RWHFAMLHBCFRGK-UHFFFAOYSA-N
ZINCkd00000kITYr	HTR4	6	4.079e-17	0.3729	28.9742	HTR4	5-hydroxytryptamine receptor 4 (pKi >= 6)	O=C(CCn1c(C)cccc1=O)NCCN1CCCC1	LAQAAQKCEWTTSB-UHFFFAOYSA-N
ZINCnh00000p95ii	LCK	9	9.582e-06	0.2955	8.5598	LCK	Proto-oncogene tyrosine-protein kinase LCK (pKi >= 9)	COc1cccc(c1)c1ccc(=O)n(n1)CN1CCN(CC1)C	JVGIMYKQZRXGMR-UHFFFAOYSA-N
ZINCnm00000p9fqA	HDAC9	8	1.932e-13	0.3478	22.3757	HDAC9	Histone deacetylase 9 (pKi >= 8)	NC(C(=O)NCCc1ccccc1)Cc1c[nH]c2c1cccc2	ZMDGEUBVLRIKHL-UHFFFAOYSA-N
ZINCja00000kKFuN	C3AR1	6	1.403e-30	0.3235	53.1458	C3AR1	C3a anaphylatoxin chemotactic receptor (pKi >= 6)	OC1CCN(C1Cc1cccnc1)Cc1cocc1	MTHAFHRGVFJDJV-UHFFFAOYSA-N
ZINCly000001OR4s	MCHR1	6	2.733e-08	0.4727	13.1285	MCHR1	Melanin-concentrating hormone receptor 1 (pKi >= 6)	CCN1CCN(CC1)CCOc1ccc2c(c1)cccc2	VXQKIXHOZCIRCH-UHFFFAOYSA-N
ZINClr000000peql	SLC27A1	7	4.02e-32	0.2933	55.9153	SLC27A1	Long-chain fatty acid transport protein 1 (pKi >= 7)	O=C(Nc1ccc(c(c1)Cl)F)CN1CCN2C(C1)CCC2	CRPQIFAPBPUTDK-UHFFFAOYSA-N
ZINCp900000FUkls	GRIN2C	6	6.407e-07	0.3108	10.669	GRIN2C	Glutamate receptor ionotropic, NMDA 2C (pKi >= 6)	COC1CCN(CC1)CC1(O)CCCN(C1=O)Cc1ccc(cc1)F	BADJXQQMSNAEFC-UHFFFAOYSA-N
ZINCow000008Weyj	C3AR1	6	3.382e-13	0.3158	21.9392	C3AR1	C3a anaphylatoxin chemotactic receptor (pKi >= 6)	COc1cc(cc2c1cccc2)NC(=O)C(Cc1ccccc1)N	NWIDLOZVSJGOFK-UHFFFAOYSA-N
ZINCjj00000kKGLG	BIRC2	7	7.756e-11	0.2973	17.7012	BIRC2	Baculoviral IAP repeat-containing protein 2 (pKi >= 7)	CC1CCCN(C1)CC(=O)NCCC1=CCCCC1	JOHLZMVBAGHRSW-UHFFFAOYSA-N
ZINCnE000004Yo1m	HRH3	6	2.231e-22	0.4898	38.4212	HRH3	Histamine H3 receptor (pKi >= 6)	OCC1CCCN(C1)Cc1cccc(c1)OCc1ccccc1	RHKDZKIIJREWTM-UHFFFAOYSA-N
ZINCkq000004P6Ci	AOX1	6	3.818e-08	0.2979	12.868	AOX1	Aldehyde oxidase 1 (pKi >= 6)	CC(Cc1ccccc1)NCC(c1ccccc1)(O)C	GAINZRFXVQNBJZ-UHFFFAOYSA-N
ZINCpm00000xIhKB	ESRRB	7	1.29e-09	0.2947	15.5095	ESRRB	Steroid hormone receptor ERR2 (pKi >= 7)	Nc1nc(cc(n1)CCC1COc2c(O1)cccc2)N1CCOCC1	YGDQQMDDOKSPFK-UHFFFAOYSA-N
ZINCor00000af16C	LIPG	7	4.529e-08	0.2949	12.7348	LIPG	Endothelial lipase (pKi >= 7)	Cc1[nH]nc(c1)CC1CN(CC1O)CCCOCc1ccccc1	LQAWDNCMIJCACX-UHFFFAOYSA-N
ZINCmi000001s1M1	MMP14	8	1.66e-10	0.2969	17.1079	MMP14	Matrix metalloproteinase-14 (pKi >= 8)	OCC(NC(=O)C(Cc1ccccc1)N)Cc1ccccc1	VRZPWGVIPYELDL-UHFFFAOYSA-N
ZINCly000001SxMF	CTSL	9	6.815e-08	0.35	12.4162	CTSL	Cathepsin L1 (pKi >= 9)	COc1ccc(cc1)CCC(NCCCn1cncc1)C	BCQSQXXORVVSKU-UHFFFAOYSA-N
ZINCnm00000p9fqA	SSTR5	6	1.158e-36	0.4054	64.0669	SSTR5	Somatostatin receptor type 5 (pKi >= 6)	NC(C(=O)NCCc1ccccc1)Cc1c[nH]c2c1cccc2	ZMDGEUBVLRIKHL-UHFFFAOYSA-N
ZINCjC000003OS9K	TMK	6	6.823e-08	0.2877	12.4152	TMK	Thymidylate kinase, putative (pKi >= 6)	O=C(Nc1ccc(c(c1)Cl)F)CN1CCCCCC1	WLVJOMQCQGOXKJ-UHFFFAOYSA-N
ZINCl900000kJMwM	HDAC6	6	1.662e-08	0.4118	13.5165	HDAC6	Histone deacetylase 6 (pKi >= 6)	CCOC(=O)CCN1CCN(CC1)CCc1ccccc1	DPPUVEUXUSMCIX-UHFFFAOYSA-N
ZINCmx000006MKzB	AKT2	7	6.936e-12	0.3529	19.5837	AKT2	RAC-beta serine/threonine-protein kinase (pKi >= 7)	NC(C(=O)OCc1ccccc1)Cc1c[nH]c2c1cccc2	TYQYRKDGHAPZRF-UHFFFAOYSA-N
ZINCkp00000kKd9o	PPARG	6	1.36e-08	0.3846	13.6728	PPARG	Peroxisome proliferator-activated receptor gamma (pKi >= 6)	CN1CCN(CC1)CCCCOc1ccc(c(c1)Cl)Cl	HAMMZRJYEXKPSG-UHFFFAOYSA-N
ZINCkB000001Sjuc	MMP8	6	7.765e-06	0.3774	8.7237	MMP8	Neutrophil collagenase (pKi >= 6)	O=C(NC(c1ccccc1)C)CN(C1CCCCC1)C	JTEZTGWSTKDUGH-UHFFFAOYSA-N
ZINClr000000peql	NPY5R	6	3.844e-11	0.3857	18.2487	NPY5R	Neuropeptide Y receptor type 5 (pKi >= 6)	O=C(Nc1ccc(c(c1)Cl)F)CN1CCN2C(C1)CCC2	CRPQIFAPBPUTDK-UHFFFAOYSA-N
ZINCoq00000af9wG	HTR5A	6	3.276e-11	0.3889	18.3733	HTR5A	5-hydroxytryptamine receptor 5A (pKi >= 6)	COc1ccccc1CN1CCN(CC1)CCCc1ccccc1	HFOJTWGTJWPOIO-UHFFFAOYSA-N
ZINCpv00000g8fcA	HRH3	9	3.205e-06	0.4138	9.4138	HRH3	Histamine H3 receptor (pKi >= 9)	N#Cc1cccc(c1)CN1CCc2c(CC1)ncnc2N1CCCC1	GLCAGKNXLNJSBK-UHFFFAOYSA-N
ZINCht000000R2UM	ACOX1	6	9.332e-28	0.3676	48.0774	ACOX1	Peroxisomal acyl-coenzyme A oxidase 1 (pKi >= 6)	CC1CCN(CC1)CC(=O)Nc1ccccc1	LMXIWJVVYPJSOX-UHFFFAOYSA-N
ZINCpA00000fuQDW	SLC18A3	6	2.442e-15	0.3448	25.7685	SLC18A3	Vesicular acetylcholine transporter (pKi >= 6)	Oc1ccc(cc1)C(C(NC1CCN(CC1)Cc1ccccc1)C)O	QUWLSGPWMDGNIT-UHFFFAOYSA-N
ZINCpw00000g8aKG	ELANE	6	5.041e-12	0.4677	19.8326	ELANE	Neutrophil elastase (pKi >= 6)	CN1CCN(CC1)c1ncccc1c1onc(n1)c1cccc(c1)F	ZRPNAXOKPRDAQT-UHFFFAOYSA-N
ZINCmB000005ghUy	HTR1A	7	1.323e-07	0.4364	11.8988	HTR1A	5-hydroxytryptamine receptor 1A (pKi >= 7)	COc1ccc2c(c1)c(c[nH]2)C(CN1CC(C)CC(C1)C)O	CAPKXBVTQCWBKD-UHFFFAOYSA-N
ZINCpe00000FUk6H	EPHB4	8	2.514e-08	0.2933	13.1938	EPHB4	Ephrin type-B receptor 4 (pKi >= 8)	OCC(N1CCN(CC1)c1ccccc1)COc1ccc(cc1)OC	ZXDUZLAXHDZJHX-UHFFFAOYSA-N
ZINCpy00000608Ma	C5AR1	6	4.304e-10	0.3623	16.3651	C5AR1	C5a anaphylatoxin chemotactic receptor 1 (pKi >= 6)	COc1ccccc1C(N(C)C)CNCC(c1c(F)cccc1F)O	XERNZFBUPQICRQ-UHFFFAOYSA-N
ZINCpD000006Q1Je	CACNA1G	6	1.204e-21	0.4333	37.1066	CACNA1G	Voltage-dependent T-type calcium channel subunit alpha-1G (pKi >= 6)	S=C(NC1CCN(CC1)Cc1ccccc1)NCCc1ccccc1	MLNCBJJFKBNCLC-UHFFFAOYSA-N
ZINCoi000000e2gl	SHH	8	3.221e-10	0.2927	16.5912	SHH	Sonic hedgehog protein (pKi >= 8)	O=C(CN1CCC2(C1)CCCN(C2=O)C)NCCc1ccccc1	CNKVDXAQKBZUQC-UHFFFAOYSA-N
ZINCmx000006MKzB	MMP8	7	1.716e-38	0.4769	67.3509	MMP8	Neutrophil collagenase (pKi >= 7)	NC(C(=O)OCc1ccccc1)Cc1c[nH]c2c1cccc2	TYQYRKDGHAPZRF-UHFFFAOYSA-N
ZINCkh00000558xr	OPRK1	8	5.979e-19	0.3768	32.2666	OPRK1	Kappa-type opioid receptor (pKi >= 8)	OC1CCCN(C1)CC(=O)NCCc1ccccc1C	BASXZDKRMKPENR-UHFFFAOYSA-N
ZINCkt000000wO31	EPHB3	6	2.035e-58	0.3455	103.124	EPHB3	Ephrin type-B receptor 3 (pKi >= 6)	CCCN1CCN(CC1)CC(=O)Nc1ccccc1Cl	DNQRYDCRFJJPLN-UHFFFAOYSA-N
ZINCpo00000xI5BB	MLNR	7	2.43e-11	0.3425	18.6061	MLNR	Motilin receptor (pKi >= 7)	O=C(C1CCN(C1)C1CCN(CC1)Cc1ccccc1)OC(C)(C)C	UNWHCTMDYJWQSA-UHFFFAOYSA-N
ZINCmo00000efqND	SPHK1	8	2.371e-10	0.2817	16.83	SPHK1	Sphingosine kinase 1 (pKi >= 8)	O=C(C1CCN(C1)Cc1ccccc1)OCc1ccccc1	LUEPOWKKYXJBSY-UHFFFAOYSA-N
ZINCkD0000029d4d	DPP7	9	2.293e-09	0.3175	15.0607	DPP7	Dipeptidyl peptidase 2 (pKi >= 9)	CC1CC(C)CN(C1)CC(=O)Nc1cc(Cl)ccc1F	YZBXTYQOKICMCH-UHFFFAOYSA-N
ZINCmD000003ExIW	DGAT1	8	7.511e-08	0.4328	12.3403	DGAT1	Diacylglycerol O-acyltransferase 1 (pKi >= 8)	O=C(Nc1cccc(c1)C(F)(F)F)NCCC1CCCN1C	MLJFLXGOUXWVAZ-UHFFFAOYSA-N
ZINCos000000MJ8e	CHRM3	7	8.195e-07	0.5	10.477	CHRM3	Muscarinic acetylcholine receptor M3 (pKi >= 7)	COc1ccc(cc1)C(C(=O)N1CCCN(CC1)C1CCCC1)O	MZWRALPKIIUUEY-UHFFFAOYSA-N
ZINCnu000009BUrs	PTK2B	8	5.609e-08	0.3382	12.568	PTK2B	Protein-tyrosine kinase 2-beta (pKi >= 8)	O=C(Nc1ccccc1)CN1CCN(CC1)Cc1ccccc1	OIQQJEDDLKTDHM-UHFFFAOYSA-N
ZINCjl000003r0ct	P2RX7	6	2.635e-30	0.5	52.6541	P2RX7	P2X purinoceptor 7 (pKi >= 6)	O=C(C1NCCOC1C)NCc1ccc(cc1Br)F	XKKIMRDZTUZUHY-UHFFFAOYSA-N
ZINCkk00000kKjl0	CCR8	6	1.526e-27	0.3425	47.6942	CCR8	C-C chemokine receptor type 8 (pKi >= 6)	CCC1CCCCN1CC(=O)Nc1ccccc1OC	BLQWAJWTBXEGIZ-UHFFFAOYSA-N
ZINClx000001GfbH	CTRB1	6	2.22e-16	0.3654	27.8527	CTRB1	Chymotrypsinogen B (pKi >= 6)	O=C(N1CC(c2c1cccc2)C)C(Cc1ccccc1)N	JMIJFBYIZVXSID-UHFFFAOYSA-N
ZINCl900000kJMwM	ABCB1B	6	3.041e-11	0.3143	18.4312	ABCB1B	Multidrug resistance protein 1B (pKi >= 6)	CCOC(=O)CCN1CCN(CC1)CCc1ccccc1	DPPUVEUXUSMCIX-UHFFFAOYSA-N
ZINCpx000000ARIG	CHRNA1	6	1.862e-07	0.2923	11.6324	CHRNA1	Acetylcholine receptor subunit alpha (pKi >= 6)	CN1CCC(CC1)(CNC(=O)C(C1CCCCC1)O)c1ccccc1	GHPLJFKEQBTQKV-UHFFFAOYSA-N
ZINCjr000004xnvr	F2RL3	6	4.847e-31	0.3175	53.9742	F2RL3	Proteinase-activated receptor 4 (pKi >= 6)	CN1CCC(CC1)N(Cc1cccc(c1)N(=O)=O)C	VMOLHAFMZBMOMF-UHFFFAOYSA-N
ZINCpx000005UGlf	CHEK1	8	5.664e-09	0.3205	14.3557	CHEK1	Serine/threonine-protein kinase Chk1 (pKi >= 8)	CSc1ncc(n1c1ccccc1)C(=O)NC1CC1C1CCCNC1	VVBIMNCHZCTDCM-UHFFFAOYSA-N
ZINCnu000001j9MC	EPHA2	8	1.703e-09	0.2907	15.2925	EPHA2	Ephrin type-A receptor 2 (pKi >= 8)	O=C(c1ccc(s1)Cl)NCc1cccnc1N1CCN(CC1)C	NJOLNJFUPUYGTF-UHFFFAOYSA-N
ZINClp00000kKtYs	CTSB	7	4.707e-06	0.3288	9.1141	CTSB	Cathepsin B (pKi >= 7)	OC(CNCc1ccccc1)COCc1ccc(cc1)Cl	HUJBPYXFFMWRCZ-UHFFFAOYSA-N
ZINCnh00000p8RuS	SCD	6	1.661e-07	0.3165	11.7217	SCD	Acyl-CoA desaturase (pKi >= 6)	COc1ccc(c2c1CCCC2NCC(=O)N1CCOCC1)Cl	DFUGEMSCGXMJFZ-UHFFFAOYSA-N
ZINCnv00000bBOTt	AVPR1A	8	3.479e-12	0.3659	20.1217	AVPR1A	Vasopressin V1a receptor (pKi >= 8)	OCC12CCCN(C1CN(CC2)C(=O)c1cc(Cl)ccc1C)C	CXPLISIBARZFIP-UHFFFAOYSA-N
ZINCpo00000xI8Zg	GRIN2B	6	3.543e-09	0.3469	14.7215	GRIN2B	Glutamate receptor ionotropic, NMDA 2B (pKi >= 6)	CCOc1ccccc1OCCN1CCN(CC1)Cc1ccccc1	KSYMQVVONHTKIU-UHFFFAOYSA-N
ZINCpx000005UJGv	PSMB5	7	4.653e-07	0.3038	10.9183	PSMB5	Proteasome subunit beta type-5 (pKi >= 7)	O=C(C(Cc1ccc(cc1)c1ccccc1)N)NC(C1COCC1)C	NHDOGJLSYFUAFG-UHFFFAOYSA-N
ZINCpw00000g83W1	CTSL	6	3.586e-11	0.359	18.3028	CTSL	Cathepsin L1 (pKi >= 6)	O=C(c1ccccc1)NCCNc1nc(cc(n1)C)N1CCCCC1	CYDLYQPXMUFFOQ-UHFFFAOYSA-N
ZINChq000000Kw3t	ADRA2B	9	1.896e-07	0.3134	11.6185	ADRA2B	Alpha-2B adrenergic receptor (pKi >= 9)	NC(=O)C1CCN(C1)Cc1ccc(cc1Br)C	KSJBOCNIYRJPNB-UHFFFAOYSA-N
ZINCmc00000efN7N	TAOK2	6	9.845e-06	0.2927	8.5387	TAOK2	Serine/threonine-protein kinase TAO2 (pKi >= 6)	CN1CCN(CC1)C1CCN(C1)c1ccc2c(n1)cccc2	BGYFJMRBRWGGJZ-UHFFFAOYSA-N
ZINCiv000004wJ4n	KCNQ2	6	6.038e-35	0.4	60.9841	KCNQ2	Potassium voltage-gated channel subfamily KQT member 2 (pKi >= 6)	O=C(CN1CCCCC1)Nc1cc(F)ccc1C	WHBPWDBJPCRSOJ-UHFFFAOYSA-N
ZINCnm00000p9fqA	DRD4	10	3.388e-11	0.3077	18.347	DRD4	D(4) dopamine receptor (pKi >= 10)	NC(C(=O)NCCc1ccccc1)Cc1c[nH]c2c1cccc2	ZMDGEUBVLRIKHL-UHFFFAOYSA-N
ZINCpx000005UK3O	ACE2	6	8.088e-70	0.451	123.592	ACE2	Angiotensin-converting enzyme 2 (pKi >= 6)	NC(C(=O)NCC(CC(O)C)C)Cc1ccc(cc1)c1ccccc1	KYGPZSTUKVOARC-UHFFFAOYSA-N
ZINCkD0000029oX9	TAAR1	6	3.91e-11	0.3684	18.2353	TAAR1	Trace amine-associated receptor 1 (pKi >= 6)	CC(NCC(c1ccccc1)O)CCc1ccccc1	KCGKAZUFEIHZOP-UHFFFAOYSA-N
ZINCpD00000fuKiR	IDH1	6	3.942e-08	0.3333	12.843	IDH1	Isocitrate dehydrogenase [NADP] cytoplasmic (pKi >= 6)	O=C(Nc1ccc(cc1)C)NCC1CCN(C1)Cc1cccc(c1)O	YLPZUVRISYDCLX-UHFFFAOYSA-N
ZINCln000008sRyM	AKR1C3	6	1.091e-07	0.3621	12.049	AKR1C3	Aldo-keto reductase family 1 member C3 (pKi >= 6)	CCOC(=O)CCN1CCN(CC1)CCc1ccccc1	DPPUVEUXUSMCIX-UHFFFAOYSA-N
ZINCnh00000p8QsV	CCKAR	6	3.389e-09	0.3467	14.7562	CCKAR	Cholecystokinin receptor type A (pKi >= 6)	O=C(Nc1ccccc1N1C(=O)NC(C1=O)C)CN1CCCC1	CEMBZKQRODINDW-UHFFFAOYSA-N
ZINCn500000p92gm	EBP	8	5.82e-20	0.3562	34.083	EBP	3-beta-hydroxysteroid-Delta(8),Delta(7)-isomerase (pKi >= 8)	COc1ccc2c(c1)OCC2CC(=O)NCCN1CCC(C1)O	NDZSUJSBOCJPDI-UHFFFAOYSA-N
ZINCoy000006v822	CACNA1G	7	9.326e-10	0.2969	15.7622	CACNA1G	Voltage-dependent T-type calcium channel subunit alpha-1G (pKi >= 7)	Cn1c(CN2CCN(CC2)Cc2ccccc2)nc2c1cccc2	YEPZZZRYYFFZDY-UHFFFAOYSA-N
ZINCpw00000g83W1	ADAM17	7	1.11e-16	0.3521	27.949	ADAM17	Disintegrin and metalloproteinase domain-containing protein 17 (pKi >= 7)	O=C(c1ccccc1)NCCNc1nc(cc(n1)C)N1CCCCC1	CYDLYQPXMUFFOQ-UHFFFAOYSA-N
ZINCkA000004P2tf	NPY1R	6	1.804e-07	0.4815	11.657	NPY1R	Neuropeptide Y receptor type 1 (pKi >= 6)	COc1cccc(c1)N1CCN(CC1)C1CCC(C1)C	PCIWRDKGBDTJTP-UHFFFAOYSA-N
ZINCmu00000153zG	GHSR	7	5.171e-06	0.325	9.0407	GHSR	Growth hormone secretagogue receptor type 1 (pKi >= 7)	O=C(C1CCCCN1C(C)C)NCCC(c1ccccc1)O	WJRIWKRRJLTMCG-UHFFFAOYSA-N
ZINCok00000lbYxs	CXCR4	9	8.588e-10	0.3333	15.8265	CXCR4	C-X-C chemokine receptor type 4 (pKi >= 9)	Cn1c(CN2CCN(CC2)Cc2ccccc2)nc2c1cccc2	YEPZZZRYYFFZDY-UHFFFAOYSA-N
ZINCmc00000efN7N	ADCY5	6	1.242e-07	0.3	11.9482	ADCY5	Adenylate cyclase type 5 (pKi >= 6)	CN1CCN(CC1)C1CCN(C1)c1ccc2c(n1)cccc2	BGYFJMRBRWGGJZ-UHFFFAOYSA-N
ZINCn900000p8NGB	EPHX2	8	8.129e-07	0.3205	10.4833	EPHX2	Bifunctional epoxide hydrolase 2 (pKi >= 8)	O=C(CC1(O)CCCN(C1)Cc1ccccc1)Nc1c[nH]nc1	CCPPMJUYAKEENU-UHFFFAOYSA-N
ZINCmi000001s1M1	HLA-A	7	3.641e-22	0.386	38.0395	HLA-A	HLA class I histocompatibility antigen, A-3 alpha chain (pKi >= 7)	OCC(NC(=O)C(Cc1ccccc1)N)Cc1ccccc1	VRZPWGVIPYELDL-UHFFFAOYSA-N
ZINCmD000003ExIW	SIRT1	8	1.87e-10	0.2857	17.015	SIRT1	NAD-dependent protein deacetylase sirtuin-1 (pKi >= 8)	O=C(Nc1cccc(c1)C(F)(F)F)NCCC1CCCN1C	MLJFLXGOUXWVAZ-UHFFFAOYSA-N
ZINCnm00000p8LmM	CTSL	10	1.451e-08	0.2879	13.6224	CTSL	Cathepsin L1 (pKi >= 10)	O=C(c1ccoc1C1CC1)NCC(N(C)C)Cc1ccccc1	YLBYUJUNPRCISF-UHFFFAOYSA-N
ZINCpB000000SuhO	NOX1	6	2.458e-17	0.3026	29.3691	NOX1	NADPH oxidase 1 (pKi >= 6)	CCOc1cccc(c1O)CN1CCN(CC1)c1ccccc1OC	RGHUDWAEFYJZBJ-UHFFFAOYSA-N
ZINCke000004KhUZ	PDGFRB	8	1.29e-11	0.3333	19.1	PDGFRB	Platelet-derived growth factor receptor beta (pKi >= 8)	OCCN1CCN(CC1)Cc1ccc(cc1OC)OC	VSSDIGTYXJQFAO-UHFFFAOYSA-N
ZINCnC000008JgJ8	CAMK2D	8	6.161e-11	0.3	17.8808	CAMK2D	Calcium/calmodulin-dependent protein kinase type II subunit delta (pKi >= 8)	Clc1ccc(cc1)Nc1nc(CN2CCCCCC2)nc(n1)N	QQWBZIWUIWVIKF-UHFFFAOYSA-N
ZINCnf00000p8Ky7	RNPEP	6	2.234e-06	0.2807	9.6952	RNPEP	Aminopeptidase B (pKi >= 6)	COC(=O)C(N1CCN(CC1)Cc1ccccc1)CC(=O)OC	RRXNDDWYFLJWDW-UHFFFAOYSA-N
ZINCnv00000bBstv	SRPK3	6	1.923e-06	0.284	9.812	SRPK3	SRSF protein kinase 3 (pKi >= 6)	COc1cccc(c1)OCCN1CCN(CC1)C1CCSCC1	JWIMAOOECDGYDN-UHFFFAOYSA-N
ZINCpu000008ViD8	ABCB1	6	3.824e-34	0.3906	59.545	ABCB1	Multidrug resistance protein 1 (pKi >= 6)	CCC1N(C)c2c(N1CC(COc1ccc(cc1)OC)O)cccc2	ACWHFTPKLGUCLC-UHFFFAOYSA-N
ZINCkA000004P2tf	MYO3A	6	3.441e-09	0.2805	14.7442	MYO3A	Myosin-IIIa (pKi >= 6)	COc1cccc(c1)N1CCN(CC1)C1CCC(C1)C	PCIWRDKGBDTJTP-UHFFFAOYSA-N
ZINClz0000027wHj	ACE2	8	1.487e-11	0.3182	18.9892	ACE2	Angiotensin-converting enzyme 2 (pKi >= 8)	O=C(C(N1CCC2(C1)CCCC2)C)NCc1ccccc1	QFJQVDJZUAFXIV-UHFFFAOYSA-N
ZINCnv00000bBFVh	CHRNA10	6	1.769e-41	0.3485	72.7133	CHRNA10	Neuronal acetylcholine receptor subunit alpha-10 (pKi >= 6)	COCC1CCCN1Cc1cc2cc(OCC)ccc2[nH]c1=O	CHMOOBZYXDHGSM-UHFFFAOYSA-N
ZINCpq00000dvE7m	STK17A	7	3.905e-13	0.3291	21.8269	STK17A	Serine/threonine-protein kinase 17A (pKi >= 7)	COc1ccc(cc1NC(=O)C1CCCN1)COc1cccc(c1)F	JQUQFXGGVSNEDB-UHFFFAOYSA-N
ZINClx000007A0hO	GRIN2A	6	7.393e-07	0.2857	10.5574	GRIN2A	Glutamate receptor ionotropic, NMDA 2A (pKi >= 6)	CCCCC(CNC1CCN(CC1)Cc1ccccc1)O	RWHFAMLHBCFRGK-UHFFFAOYSA-N
ZINCnw00000bByo4	CHIA	6	1.574e-08	0.3134	13.5586	CHIA	Acidic mammalian chitinase (pKi >= 6)	COc1ccc(cc1)OCCN1CCCC(C1)Cn1cncc1	ZESZNWVWVNGYAU-UHFFFAOYSA-N
ZINCpA00000fuQDW	ADRB3	6	5.663e-09	0.4118	14.3559	ADRB3	Beta-3 adrenergic receptor (pKi >= 6)	Oc1ccc(cc1)C(C(NC1CCN(CC1)Cc1ccccc1)C)O	QUWLSGPWMDGNIT-UHFFFAOYSA-N
ZINCky000001teN2	CHRNA7	6	6.608e-21	0.5294	35.7794	CHRNA7	Neuronal acetylcholine receptor subunit alpha-7 (pKi >= 6)	O=C(CCc1ccc(cc1)Cl)NCCCN1CCCC1	TUTZERVCNFVBIM-UHFFFAOYSA-N
ZINCmx000006MKzB	ALOX15	6	2.615e-12	0.3492	20.3444	ALOX15	Arachidonate 15-lipoxygenase (pKi >= 6)	NC(C(=O)OCc1ccccc1)Cc1c[nH]c2c1cccc2	TYQYRKDGHAPZRF-UHFFFAOYSA-N
ZINCji00000kJzT3	COLA	6	9.408e-10	0.3088	15.7554	COLA	Microbial collagenase (pKi >= 6)	CCCCN(C(C(=O)Nc1ccccc1C#N)C)C	BUXVSWKNXQCECB-UHFFFAOYSA-N
ZINCov000000eXI6	TRAR	6	1.007e-10	0.3016	17.4974	TRAR	Transcriptional activator protein TraR (pKi >= 6)	O=C(C(N1CCN(CC1)CC1CCCO1)C)Nc1ccc(cc1)Br	SSHHFAUPTKILGS-UHFFFAOYSA-N
ZINCmv0000065g4G	Q2TU57_MAIZE	6	8.588e-10	0.3333	15.8265	Q2TU57_MAIZE	Sterol-8,7-isomerase (pKi >= 6)	OC(c1ccccc1)CN1CCN(CC1)Cc1ccccc1	OMKPBKIXBACXLH-UHFFFAOYSA-N
ZINCmn00000efFzm	CCR3	6	2.496e-17	0.4154	29.3572	CCR3	C-C chemokine receptor type 3 (pKi >= 6)	COc1cccc(c1)CN1CCN(CC1)CC1CCC=CC1	IUBBRIYVAISNSG-UHFFFAOYSA-N
ZINCke000004KhUZ	MTNR1A	6	6.076e-08	0.3125	12.5056	MTNR1A	Melatonin receptor type 1A (pKi >= 6)	OCCN1CCN(CC1)Cc1ccc(cc1OC)OC	VSSDIGTYXJQFAO-UHFFFAOYSA-N
ZINCj600000kJDm4	H9B8T9_CAPHI	6	2.156e-10	0.3556	16.9041	H9B8T9_CAPHI	Cathepsin B (pKi >= 6)	COc1ccc(cc1)CCNC(=O)CN1CCCC1	ZATQKEFUHBPBJG-UHFFFAOYSA-N
ZINCoB00000aujoq	PRKCQ	6	1.404e-08	0.375	13.648	PRKCQ	Protein kinase C theta type (pKi >= 6)	NNc1nc(cc(n1)c1ccc(c(c1)OC)OC)c1ccccc1	QAHFCUQWQJAXMZ-UHFFFAOYSA-N
ZINCjb00000kKqvo	KCNQ2	6	7.149e-71	0.3509	125.484	KCNQ2	Potassium voltage-gated channel subfamily KQT member 2 (pKi >= 6)	CCOC(=O)c1ccccc1N1CCCN(CC1)C	XAVHDPRFJKPWNA-UHFFFAOYSA-N
ZINCng00000p9lJZ	MCHR1	6	1.92e-09	0.3797	15.1991	MCHR1	Melanin-concentrating hormone receptor 1 (pKi >= 6)	CCc1ncncc1C(=O)OC1CCN(C1)Cc1ccccc1	XULJGCXJJYLXNT-UHFFFAOYSA-N
ZINCmE000005geLL	HTR1A	6	2.113e-143	0.5185	255.697	HTR1A	5-hydroxytryptamine receptor 1A (pKi >= 6)	OCCCCCN1CCN(CC1)c1ccccc1SC(C)C	XJGGAKQMRKGLAR-UHFFFAOYSA-N
ZINCpx00000g88j9	ACE2	8	8.896e-20	0.32	33.7522	ACE2	Angiotensin-converting enzyme 2 (pKi >= 8)	CC(Cc1ccccc1)NCCS(=O)(=O)NC(Cc1ccccc1)C	CVBWMLQFSONOFO-UHFFFAOYSA-N
ZINCly000001N3qs	CCR8	7	7.461e-14	0.3731	23.1178	CCR8	C-C chemokine receptor type 8 (pKi >= 7)	O=C(NC1CCN(CC1)C(C)C)COc1ccccc1Br	RSGLCLDDNKADQS-UHFFFAOYSA-N
ZINCjk00000dhE6b	ACHE	6	1.172e-08	0.4	13.7885	ACHE	Acetylcholinesterase (pKi >= 6)	OCCN1CCN(CC1)Cc1cc(Cl)ccc1OC	IJTCJTBBTZXJEF-UHFFFAOYSA-N
ZINCok00000lbV7T	HCN4	6	1.872e-08	0.2838	13.4238	HCN4	Potassium/sodium hyperpolarization-activated cyclic nucleotide-gated channel 4 (pKi >= 6)	Cc1occc1C(=O)N1CCN(CC1)C1CCc2c(C1)cccc2	ODUDCGVNSUUFPD-UHFFFAOYSA-N
ZINCkn00000kKluL	CDKL2	6	4.511e-07	0.2958	10.9425	CDKL2	Cyclin-dependent kinase-like 2 (pKi >= 6)	CC1C(CCCN1)C(=O)Nc1cccc(c1COC)Cl	PGJUFYLEUXORLY-UHFFFAOYSA-N
ZINCjl00000kKKZB	PRKAA1	7	8.878e-09	0.2958	14.0053	PRKAA1	5'-AMP-activated protein kinase catalytic subunit alpha-1 (pKi >= 7)	CN1CCCN(CC1)Cc1ccc2c(c1)cccc2	LBYSAHLSOCYWOF-UHFFFAOYSA-N
ZINCmA000005gdYn	SIGMAR1	7	3.888e-06	0.3929	9.263	SIGMAR1	Sigma non-opioid intracellular receptor 1 (pKi >= 7)	CCC(c1ccc(cc1)O)NC(=O)CC1CCN(CC1)CC	VFGTVRMMUBWFHQ-UHFFFAOYSA-N
ZINCjC000003OS9K	Q25615_ONCVO	6	8.142e-11	0.2812	17.6634	Q25615_ONCVO	Chitinase (pKi >= 6)	O=C(Nc1ccc(c(c1)Cl)F)CN1CCCCCC1	WLVJOMQCQGOXKJ-UHFFFAOYSA-N
ZINCn600000p91Li	SLC6A3	6	1.048e-12	0.36	21.0573	SLC6A3	Sodium-dependent dopamine transporter (pKi >= 6)	CCCCOCC(=O)N1CCN(CC(C1)O)Cc1ccccc1	TWWURGPOMPMBLY-UHFFFAOYSA-N
ZINClq000007Ao0t	PDE3A	6	1.304e-10	0.3662	17.2965	PDE3A	cGMP-inhibited 3',5'-cyclic phosphodiesterase A (pKi >= 6)	CCc1cnc(nc1N1CC(C1)Oc1ccccc1F)N	NNVPIVYEYDHMLY-UHFFFAOYSA-N
ZINCpD000001Ks2N	HTR3A	9	9.602e-06	0.2949	8.5582	HTR3A	5-hydroxytryptamine receptor 3A (pKi >= 9)	COc1cc(Cl)c(cc1NC(=O)CCNC1CCCn2c1ncc2)C	OGYVPDFAKGKQIK-UHFFFAOYSA-N
ZINCnE000004Yo1m	GRIN2B	7	7.184e-12	0.3077	19.5563	GRIN2B	Glutamate receptor ionotropic, NMDA 2B (pKi >= 7)	OCC1CCCN(C1)Cc1cccc(c1)OCc1ccccc1	RHKDZKIIJREWTM-UHFFFAOYSA-N
ZINCmu00000153zG	LGMN	6	2.221e-07	0.3056	11.4949	LGMN	Legumain (pKi >= 6)	O=C(C1CCCCN1C(C)C)NCCC(c1ccccc1)O	WJRIWKRRJLTMCG-UHFFFAOYSA-N
ZINCml00000efrtY	HRH2	6	4.635e-17	0.3803	28.8746	HRH2	Histamine H2 receptor (pKi >= 6)	Cc1cc(C)nc(n1)C1CCN(C1)CCOc1ccccc1	GGQSPZRKXDLPGQ-UHFFFAOYSA-N
ZINCnv000001BgeZ	EBP	7	5.415e-06	0.3286	9.0048	EBP	3-beta-hydroxysteroid-Delta(8),Delta(7)-isomerase (pKi >= 7)	CCC1(NC(=O)N(C1=O)CN1CCCC(C1)C)c1ccccc1	GWHMCQHOYUIFFU-UHFFFAOYSA-N
ZINCj600000kJDm4	PDK1	7	5.71e-30	0.32	52.0511	PDK1	[Pyruvate dehydrogenase (acetyl-transferring)] kinase isozyme 1, mitochondrial (pKi >= 7)	COc1ccc(cc1)CCNC(=O)CN1CCCC1	ZATQKEFUHBPBJG-UHFFFAOYSA-N
ZINCpn00000xI03q	KCNQ2	6	7.498e-06	0.3099	8.751	KCNQ2	Potassium voltage-gated channel subfamily KQT member 2 (pKi >= 6)	Cc1cccc(c1)N1CCN(CC1)CC(COc1ccccc1Cl)O	BZTWUIFSUMJSOF-UHFFFAOYSA-N
ZINCkk00000kJEe1	APP	6	1.114e-12	0.338	21.0093	APP	Amyloid beta A4 protein (pKi >= 6)	O=C(CCc1ccc(cc1)Cl)NCCCN1CCCC1	TUTZERVCNFVBIM-UHFFFAOYSA-N
ZINCpC00000fv1nw	GLRA1	7	1.956e-06	0.2836	9.7987	GLRA1	Glycine receptor subunit alpha-1 (pKi >= 7)	O=C(C1CCN(CC1)C1CCCCC1)NCc1nc2c([nH]1)cccc2	XYTKQSOFLJLQFF-UHFFFAOYSA-N
ZINCnt000006o7gN	DPP7	9	1.932e-14	0.35	24.172	DPP7	Dipeptidyl peptidase 2 (pKi >= 9)	NC(C(=O)NCCc1ccccc1)Cc1c[nH]c2c1cccc2	ZMDGEUBVLRIKHL-UHFFFAOYSA-N
ZINCj800000kJJMg	KCNQ2	6	8.177e-36	0.3509	62.543	KCNQ2	Potassium voltage-gated channel subfamily KQT member 2 (pKi >= 6)	C#CCN1CCC(CC1)C(=O)Nc1ccccc1O	PHSNVNFQFIUJNE-UHFFFAOYSA-N
ZINCpo00000xI5BB	HRH2	7	6.274e-11	0.3521	17.8666	HRH2	Histamine H2 receptor (pKi >= 7)	O=C(C1CCN(C1)C1CCN(CC1)Cc1ccccc1)OC(C)(C)C	UNWHCTMDYJWQSA-UHFFFAOYSA-N
ZINCpE000007DzXs	OPRD1	6	3.88e-07	0.381	11.06	OPRD1	Delta-type opioid receptor (pKi >= 6)	O=C(Nc1ccccc1Cl)CCN1CCN(CC1)Cc1ccccc1	OOLOFTZLKCACCI-UHFFFAOYSA-N
ZINClx000007A0hM	DRD2	6	6.212e-20	0.4528	34.0322	DRD2	D(2) dopamine receptor (pKi >= 6)	CCCCC(CNC1CCN(CC1)Cc1ccccc1)O	RWHFAMLHBCFRGK-UHFFFAOYSA-N
ZINCmu00000153zG	MME	6	2.132e-14	0.4	24.0962	MME	Neprilysin (pKi >= 6)	O=C(C1CCCCN1C(C)C)NCCC(c1ccccc1)O	WJRIWKRRJLTMCG-UHFFFAOYSA-N
ZINCnx000002hgFt	PPARA	6	1.542e-41	0.46	72.8205	PPARA	Peroxisome proliferator-activated receptor alpha (pKi >= 6)	Clc1ccc(cc1)OCCN(C(=O)C(Cc1ccccc1)N)C	JWTKAUCLSDWLNM-UHFFFAOYSA-N
ZINCnD000001sD9N	PTPRB	6	7.816e-07	0.3571	10.514	PTPRB	Receptor-type tyrosine-protein phosphatase beta (pKi >= 6)	COc1cccc(c1)CN1CCN(CC1)Cc1ccc(cc1)C	VDTNEXSVYVYRIN-UHFFFAOYSA-N
ZINCmv0000065g4G	HTR1A	6	5.218e-15	0.4889	25.1852	HTR1A	5-hydroxytryptamine receptor 1A (pKi >= 6)	OC(c1ccccc1)CN1CCN(CC1)Cc1ccccc1	OMKPBKIXBACXLH-UHFFFAOYSA-N
ZINCn500000p95gy	SRC	7	4.974e-11	0.3378	18.0476	SRC	Proto-oncogene tyrosine-protein kinase Src (pKi >= 7)	COc1cccc(c1)c1ccc(=O)n(n1)CN1CCN(CC1)C	JVGIMYKQZRXGMR-UHFFFAOYSA-N
ZINCnz000008JbaT	P2RY12	9	3.181e-10	0.3059	16.6009	P2RY12	P2Y purinoceptor 12 (pKi >= 9)	CCOc1ccccc1CN1CCC(CC1)C(=O)N1CCCC1	LGZUARMIEQVHSA-UHFFFAOYSA-N
ZINCpB00000fv0Eb	CCR5	6	2.001e-07	0.3506	11.5762	CCR5	C-C chemokine receptor type 5 (pKi >= 6)	O=C(CN1CCCC(C1)c1ccccc1)NCCSc1ccccn1	IPSQRPGKZARQIR-UHFFFAOYSA-N
ZINCmd00000efoj4	HTR7	6	1.236e-06	0.3731	10.1568	HTR7	5-hydroxytryptamine receptor 7 (pKi >= 6)	COc1ccccc1CN1CC(C(C1)Cc1ccncc1)O	QZQDJGSZYYQBGG-UHFFFAOYSA-N
ZINCkg000004Z3jm	HDAC6	8	2.305e-12	0.3448	20.4426	HDAC6	Histone deacetylase 6 (pKi >= 8)	OCC1(O)CCN(C1)CCC(=O)Nc1cccc(c1)Cl	QUZBDJNMHZTXMN-UHFFFAOYSA-N
ZINCks000004Pea0	MC1R	6	9.428e-06	0.3521	8.5725	MC1R	Melanocyte-stimulating hormone receptor (pKi >= 6)	COC1CCCCC1NCCc1c[nH]c2c1cccc2	KJHFHAALQQNXMP-UHFFFAOYSA-N
ZINCnt000006o7gN	GRIN2B	6	3.161e-06	0.371	9.4246	GRIN2B	Glutamate receptor ionotropic, NMDA 2B (pKi >= 6)	NC(C(=O)NCCc1ccccc1)Cc1c[nH]c2c1cccc2	ZMDGEUBVLRIKHL-UHFFFAOYSA-N
ZINCmr000006MQ8W	ADAM10	7	1.204e-06	0.3143	10.177	ADAM10	Disintegrin and metalloproteinase domain-containing protein 10 (pKi >= 7)	CC(c1cccs1)(CNC1CCN(CC1)c1ccccc1)O	VAWWJTLHWJIPQW-UHFFFAOYSA-N
ZINCor00000afeBb	LTA4H	6	7.638e-06	0.3654	8.7366	LTA4H	Leukotriene A-4 hydrolase (pKi >= 6)	O=S(=O)(c1ccccc1CNCc1ccccc1)N1CCCCC1	QDSYXLWYCKBOHN-UHFFFAOYSA-N
ZINCmD000003ExIW	DRD3	8	1.253e-11	0.4085	19.1226	DRD3	D(3) dopamine receptor (pKi >= 8)	O=C(Nc1cccc(c1)C(F)(F)F)NCCC1CCCN1C	MLJFLXGOUXWVAZ-UHFFFAOYSA-N
ZINCnt000006o7gN	THRA	9	1.144e-14	0.2857	24.582	THRA	Thyroid hormone receptor alpha (pKi >= 9)	NC(C(=O)NCCc1ccccc1)Cc1c[nH]c2c1cccc2	ZMDGEUBVLRIKHL-UHFFFAOYSA-N
ZINCml00000efiFx	MMP13	8	6.772e-15	0.4407	24.9916	MMP13	Collagenase 3 (pKi >= 8)	COC(=O)C1(CCN(C1)Cc1ccccc1)c1ccccc1	WKQDMNDNLBVMJY-UHFFFAOYSA-N
ZINCmu000006MTWs	TLK1	6	3.3e-09	0.3117	14.7769	TLK1	Serine/threonine-protein kinase tousled-like 1 (pKi >= 6)	Cc1cccc(c1)OCC1(O)CCN(C1)Cc1ccccn1	DZEMVCQBESEHDZ-UHFFFAOYSA-N
ZINCoq00000afdGF	FAAH	6	2.75e-07	0.3243	11.3283	FAAH	Fatty-acid amide hydrolase 1 (pKi >= 6)	OC1CN(CCOc2ccc(cc2)Cl)CCC1Nc1ncccn1	XFVPZYLWLXIKHF-UHFFFAOYSA-N
ZINCor00000af6Dt	EPHB2	8	8.957e-13	0.3544	21.1797	EPHB2	Ephrin type-B receptor 2 (pKi >= 8)	CCNc1cc(nc(n1)C)N1CCN(CC1)C(=O)c1ccccc1	UCUBANNXEQWRSB-UHFFFAOYSA-N
ZINCiv000001Liu6	EGFR	9	5.424e-06	0.3714	9.0035	EGFR	Epidermal growth factor receptor (pKi >= 9)	O=C(Nc1ccc(cn1)Cl)CN1CCCCCC1	PBNUXWISALNRCS-UHFFFAOYSA-N
ZINCnE000004Yo1m	MAOA	8	1.265e-07	0.3231	11.9342	MAOA	Amine oxidase [flavin-containing] A (pKi >= 8)	OCC1CCCN(C1)Cc1cccc(c1)OCc1ccccc1	RHKDZKIIJREWTM-UHFFFAOYSA-N
ZINCjA000003D51p	EBP	7	2.616e-19	0.4857	32.9113	EBP	3-beta-hydroxysteroid-Delta(8),Delta(7)-isomerase (pKi >= 7)	Cc1ccc(cc1)CN1CCN(CC1)C1CCCC1	IUIXXOOAMJLMMO-UHFFFAOYSA-N
ZINCnw00000bBEcO	EPHX2	6	1.083e-17	0.3382	30.0081	EPHX2	Bifunctional epoxide hydrolase 2 (pKi >= 6)	O=C(Nc1cccc(c1)c1c[nH]cn1)NCCC1CCCN1C	XPOACDRXAUPKNL-UHFFFAOYSA-N
ZINCky000004Plhg	PDS	6	2.977e-06	0.3125	9.4713	PDS	15-cis-phytoene desaturase (pKi >= 6)	OC(CNc1nccc(c1)C)COc1ccc(cc1)Cl	LHQUTNOYMLODJZ-UHFFFAOYSA-N
ZINCpw00000g8b2B	SMO	6	5.697e-08	0.2955	12.5558	SMO	Smoothened homolog (pKi >= 6)	CNc1cc(nc(c1)C)C1CCN(C1)C(=O)c1onc(c1)CC(C)C	SHJKBRWNAUKYIC-UHFFFAOYSA-N
ZINCoE000006VZ3I	CHAT	6	9.008e-07	0.2817	10.4033	CHAT	Choline O-acetyltransferase (pKi >= 6)	COc1ccc(c(c1CN1CCN(C(C1)c1ccccc1)C)F)F	UTJIBQZUXADXGR-UHFFFAOYSA-N
ZINCno00000p8Tvi	CHEK2	6	1.859e-11	0.3611	18.815	CHEK2	Serine/threonine-protein kinase Chk2 (pKi >= 6)	CCOC(=O)C1CCCN(C1)CCCCOc1ccc(cc1)F	PCQAEXFYNRRJAA-UHFFFAOYSA-N
ZINCjo00000kKbQo	CASR	9	3.168e-09	0.2817	14.8088	CASR	Extracellular calcium-sensing receptor (pKi >= 9)	OC(CN1CCCCC1)COc1ccc(cc1Cl)Cl	JQTXDVVWEIKREC-UHFFFAOYSA-N
ZINCnv00000bBstv	DAPK2	7	2.711e-09	0.284	14.9302	DAPK2	Death-associated protein kinase 2 (pKi >= 7)	COc1cccc(c1)OCCN1CCN(CC1)C1CCSCC1	JWIMAOOECDGYDN-UHFFFAOYSA-N
ZINCoE0000005pqV	AURKA	9	3.205e-25	0.3425	43.5247	AURKA	Aurora kinase A (pKi >= 9)	COc1cccc(c1)CC(=O)Nc1cccc(c1)CN1CCCC1	FKKCIYCRPBWGTB-UHFFFAOYSA-N
ZINCpq00000dvGM8	PTGS1	7	9.011e-06	0.3443	8.6077	PTGS1	Prostaglandin G/H synthase 1 (pKi >= 7)	O=C(Nc1ccccc1Cl)CCN1CCN(CC1)Cc1ccccc1	OOLOFTZLKCACCI-UHFFFAOYSA-N
ZINCmb00000efxfi	P2RX7	6	2.811e-08	0.3571	13.1067	P2RX7	P2X purinoceptor 7 (pKi >= 6)	O=C(C1CCCN(C1)Cc1ccccc1)NCc1n[nH]cc1	AUGVXSNOTPNWKN-UHFFFAOYSA-N
ZINCpx000005UGAM	TARS	8	1.146e-08	0.2917	13.806	TARS	Threonine--tRNA ligase, cytoplasmic (pKi >= 8)	O=C(C(CC(=O)c1ccccc1)N)NCC(c1ccc(c(c1)F)F)C	WDOZKAJBHBZJFQ-UHFFFAOYSA-N
ZINCpo00000xI5BB	PANC	6	8.372e-21	0.3467	35.5948	PANC	Pantothenate synthetase (pKi >= 6)	O=C(C1CCN(C1)C1CCN(CC1)Cc1ccccc1)OC(C)(C)C	UNWHCTMDYJWQSA-UHFFFAOYSA-N
ZINCnu000009BUrs	RIPK4	6	1.248e-06	0.2933	10.1492	RIPK4	Receptor-interacting serine/threonine-protein kinase 4 (pKi >= 6)	O=C(Nc1ccccc1)CN1CCN(CC1)Cc1ccccc1	OIQQJEDDLKTDHM-UHFFFAOYSA-N
ZINCnt000006o7gN	GABRA1	6	1.137e-06	0.3684	10.2219	GABRA1	Gamma-aminobutyric acid receptor subunit alpha-1 (pKi >= 6)	NC(C(=O)NCCc1ccccc1)Cc1c[nH]c2c1cccc2	ZMDGEUBVLRIKHL-UHFFFAOYSA-N
ZINCjr000002B0dx	SSTR5	6	2.319e-08	0.3289	13.2566	SSTR5	Somatostatin receptor type 5 (pKi >= 6)	CNC(=O)CN1CCC(C1)Oc1ccc(c(c1)Cl)Cl	PVTHSBHWRCNUJH-UHFFFAOYSA-N
ZINCov000008WaHc	CAPN1	6	4.663e-15	0.3636	25.2808	CAPN1	Calpain-1 catalytic subunit (pKi >= 6)	CCN(C(=O)C(Cc1ccccc1)N)Cc1cc(Cl)ccc1OC	BBJYXGVIUQSALX-UHFFFAOYSA-N
ZINCpw00000g83Kx	HRH3	6	5.78e-08	0.3676	12.5446	HRH3	Histamine H3 receptor (pKi >= 6)	CN1CCCC(C1)c1nc(C)cc(n1)C(=O)NCc1ccc(cc1)F	GRSRQKLZASBSIE-UHFFFAOYSA-N
ZINClr000000peql	ERBB3	6	8.674e-08	0.3068	12.2281	ERBB3	Receptor tyrosine-protein kinase erbB-3 (pKi >= 6)	O=C(Nc1ccc(c(c1)Cl)F)CN1CCN2C(C1)CCC2	CRPQIFAPBPUTDK-UHFFFAOYSA-N
ZINCja00000kKFuN	FKBP1A	6	9.848e-10	0.3286	15.7197	FKBP1A	Peptidyl-prolyl cis-trans isomerase FKBP1A (pKi >= 6)	OC1CCN(C1Cc1cccnc1)Cc1cocc1	MTHAFHRGVFJDJV-UHFFFAOYSA-N
ZINCpo00000xI8Zg	HTR1A	6	7.653e-48	0.6042	84.1385	HTR1A	5-hydroxytryptamine receptor 1A (pKi >= 6)	CCOc1ccccc1OCCN1CCN(CC1)Cc1ccccc1	KSYMQVVONHTKIU-UHFFFAOYSA-N
ZINCnm00000p9fqA	DPP7	9	1.932e-14	0.35	24.172	DPP7	Dipeptidyl peptidase 2 (pKi >= 9)	NC(C(=O)NCCc1ccccc1)Cc1c[nH]c2c1cccc2	ZMDGEUBVLRIKHL-UHFFFAOYSA-N
ZINCpx000000ARIG	OPRL1	6	1.11e-16	0.3846	28.5693	OPRL1	Nociceptin receptor (pKi >= 6)	CN1CCC(CC1)(CNC(=O)C(C1CCCCC1)O)c1ccccc1	GHPLJFKEQBTQKV-UHFFFAOYSA-N
ZINClz000007AvGX	HRH3	9	1.456e-06	0.3382	10.0287	HRH3	Histamine H3 receptor (pKi >= 9)	c1[nH]nc(c1)C1CCN(C1)Cc1ccc2c(c1)cccn2	YFMUUSTVXKXRRA-UHFFFAOYSA-N
ZINCnt000006o7gN	NPFFR1	6	1.665e-15	0.3929	26.0685	NPFFR1	Neuropeptide FF receptor 1 (pKi >= 6)	NC(C(=O)NCCc1ccccc1)Cc1c[nH]c2c1cccc2	ZMDGEUBVLRIKHL-UHFFFAOYSA-N
ZINCov000008W618	SLC6A1	7	1.562e-23	0.3803	40.4946	SLC6A1	Sodium- and chloride-dependent GABA transporter 1 (pKi >= 7)	Cn1nc(c2c1CN(CC2)C(=O)c1sccc1C)CN1CCCC1	DKFHDDLRHQODEU-UHFFFAOYSA-N
ZINCpD000001KZRB	EBP	7	7.913e-35	0.3621	60.7733	EBP	3-beta-hydroxysteroid-Delta(8),Delta(7)-isomerase (pKi >= 7)	COc1cc(OC)ccc1CN1CCN(CC1)Cc1cccc(c1)C	OITKYLUZDZCYQD-UHFFFAOYSA-N
ZINCiv000004wJ4n	HRH3	6	5.327e-06	0.4	9.0175	HRH3	Histamine H3 receptor (pKi >= 6)	O=C(CN1CCCCC1)Nc1cc(F)ccc1C	WHBPWDBJPCRSOJ-UHFFFAOYSA-N
ZINCml00000efrtY	CHIA	6	2.343e-08	0.3065	13.2488	CHIA	Acidic mammalian chitinase (pKi >= 6)	Cc1cc(C)nc(n1)C1CCN(C1)CCOc1ccccc1	GGQSPZRKXDLPGQ-UHFFFAOYSA-N
ZINCny00000bBLxM	SLC6A2	6	1.81e-06	0.3667	9.8593	SLC6A2	Sodium-dependent noradrenaline transporter (pKi >= 6)	OC(c1ccccc1)CN1CCC(CC1)(O)c1ccccc1F	KEBAXYDEAUIXLY-UHFFFAOYSA-N
ZINCnm00000p8UUb	TGM2	6	1.627e-07	0.3088	11.7375	TGM2	Protein-glutamine gamma-glutamyltransferase 2 (pKi >= 6)	O=C(N1CCC(C(C1)N)(O)C=Cc1ccccc1)OC(C)(C)C	HWCDIWRBWBGUPO-UHFFFAOYSA-N
ZINCpj00000xI7sf	DRD4	7	9.146e-18	0.371	30.1399	DRD4	D(4) dopamine receptor (pKi >= 7)	Nc1nc(nc(n1)N(C)C)C(N1CCN(CC1)Cc1ccccc1)C	GMYAREHSUVPEFU-UHFFFAOYSA-N
ZINCky000001teN2	MMP9	8	9.833e-06	0.375	8.5397	MMP9	Matrix metalloproteinase-9 (pKi >= 8)	O=C(CCc1ccc(cc1)Cl)NCCCN1CCCC1	TUTZERVCNFVBIM-UHFFFAOYSA-N
ZINCmq000006MLQ1	CHRM3	6	1.227e-07	0.3548	11.9574	CHRM3	Muscarinic acetylcholine receptor M3 (pKi >= 6)	OCCCCCN1CCN(CC1)c1ccccc1SC(C)C	XJGGAKQMRKGLAR-UHFFFAOYSA-N
ZINCmD000003ExIW	KIT	6	3.304e-19	0.3971	32.7291	KIT	Mast/stem cell growth factor receptor Kit (pKi >= 6)	O=C(Nc1cccc(c1)C(F)(F)F)NCCC1CCCN1C	MLJFLXGOUXWVAZ-UHFFFAOYSA-N
ZINCnu000009BUrs	HTR2B	6	2.139e-06	0.4	9.7291	HTR2B	5-hydroxytryptamine receptor 2B (pKi >= 6)	O=C(Nc1ccccc1)CN1CCN(CC1)Cc1ccccc1	OIQQJEDDLKTDHM-UHFFFAOYSA-N
ZINCpB000000YHlK	CHAT	6	2.961e-07	0.3043	11.2707	CHAT	Choline O-acetyltransferase (pKi >= 6)	COc1ccc(cc1CN1CCN(CC1)CC(c1ccccc1)O)Cl	JPURLYZYUWPQDX-UHFFFAOYSA-N
ZINCms000000Kx9k	HTR7	7	6.106e-15	0.3333	25.0718	HTR7	5-hydroxytryptamine receptor 7 (pKi >= 7)	OCCC1CCCCN1CCC(=O)N1CCc2c1cccc2	QQDSIIRTOXYZRO-UHFFFAOYSA-N
ZINCpw00000g8di1	TRPC6	6	7.413e-06	0.3284	8.7599	TRPC6	Short transient receptor potential channel 6 (pKi >= 6)	COc1ccc(cc1)Nc1nc(N)nc(n1)CN1CC(C)CC(C1)C	BHCSIGFKSFINLQ-UHFFFAOYSA-N
ZINCny000005D5jZ	TPP2	8	9.396e-08	0.2821	12.1658	TPP2	Tripeptidyl-peptidase 2 (pKi >= 8)	O=C(C1Cc2c(O1)ccc(c2)Cl)NCC1CCN(CC1)C(C)C	BPMWEIVVCWFISH-UHFFFAOYSA-N
ZINCnm00000p9fqA	MPO	7	1.001e-32	0.3667	56.9993	MPO	Myeloperoxidase (pKi >= 7)	NC(C(=O)NCCc1ccccc1)Cc1c[nH]c2c1cccc2	ZMDGEUBVLRIKHL-UHFFFAOYSA-N
ZINCms000000EENg	GALR1	7	4.727e-08	0.2941	12.7013	GALR1	Galanin receptor type 1 (pKi >= 7)	COc1ccc(cc1)NC(=O)CN(CCc1ccccn1)C	NNZAKXRSWROSCS-UHFFFAOYSA-N
ZINCk600000kJFrs	MBTPS1	6	5.478e-10	0.2857	16.177	MBTPS1	Membrane-bound transcription factor site-1 protease (pKi >= 6)	O=C(CN1CCCC1)NCC1OCCc2c1cccc2	GDXVMGULELNRNO-UHFFFAOYSA-N
ZINCkB000001Sjuc	ANPEP	8	6.671e-07	0.2857	10.6375	ANPEP	Aminopeptidase N (pKi >= 8)	O=C(NC(c1ccccc1)C)CN(C1CCCCC1)C	JTEZTGWSTKDUGH-UHFFFAOYSA-N
ZINCkk00000kK4UB	ICK	6	5.826e-07	0.3099	10.7431	ICK	Serine/threonine-protein kinase ICK (pKi >= 6)	c1ccc(cc1)CN1CCC(C1)NCc1ccccn1	YCGLLHYAEPGFHW-UHFFFAOYSA-N
ZINCnu000009BUrs	SAP2	6	1.917e-28	0.3214	49.3116	SAP2	Candidapepsin-2 (pKi >= 6)	O=C(Nc1ccccc1)CN1CCN(CC1)Cc1ccccc1	OIQQJEDDLKTDHM-UHFFFAOYSA-N
ZINCpA00000fuQDW	CACNA1B	6	4.526e-09	0.35	14.5306	CACNA1B	Voltage-dependent N-type calcium channel subunit alpha-1B (pKi >= 6)	Oc1ccc(cc1)C(C(NC1CCN(CC1)Cc1ccccc1)C)O	QUWLSGPWMDGNIT-UHFFFAOYSA-N
ZINCpy0000060AXl	HTR1A	6	5.045e-09	0.4	14.446	HTR1A	5-hydroxytryptamine receptor 1A (pKi >= 6)	CC1CCC2N(C1)C(=O)N(C2=O)CC(c1ccccc1)N1CCCC1	RUSSZEKUMDRWGB-UHFFFAOYSA-N
ZINCps00000bcH1q	MCHR1	6	7.352e-08	0.3438	12.357	MCHR1	Melanin-concentrating hormone receptor 1 (pKi >= 6)	O=C(Nc1ccnn1C(C)C)CN1CCN(CC1)Cc1ccccc1	CGHBCCKOJCHFCR-UHFFFAOYSA-N
ZINCls000000D2WR	MMP9	7	6.367e-06	0.3607	8.8785	MMP9	Matrix metalloproteinase-9 (pKi >= 7)	O=C(Nc1ccc(cc1)N(=O)=O)NCCN1CCCCC1	QYQSOSZWSYYJGU-UHFFFAOYSA-N
ZINCog000001bfjO	HPGDS	8	5.67e-10	0.3067	16.1502	HPGDS	Hematopoietic prostaglandin D synthase (pKi >= 8)	OCC1CCN(CC1NC(=O)c1ncn(c1)C)Cc1ccccc1	NWNCGCJXAUDPRM-UHFFFAOYSA-N
ZINCkA000004P2tf	MAP2K3	6	3.47e-07	0.2805	11.1472	MAP2K3	Dual specificity mitogen-activated protein kinase kinase 3 (pKi >= 6)	COc1cccc(c1)N1CCN(CC1)C1CCC(C1)C	PCIWRDKGBDTJTP-UHFFFAOYSA-N
ZINCmo00000efqND	MLNR	7	1.798e-20	0.3788	34.999	MLNR	Motilin receptor (pKi >= 7)	O=C(C1CCN(C1)Cc1ccccc1)OCc1ccccc1	LUEPOWKKYXJBSY-UHFFFAOYSA-N
ZINCmu00000153zG	NPY2R	6	6.439e-10	0.3421	16.0511	NPY2R	RCG62488 (pKi >= 6)	O=C(C1CCCCN1C(C)C)NCCC(c1ccccc1)O	WJRIWKRRJLTMCG-UHFFFAOYSA-N
ZINCml00000efEgd	RIOK3	6	6.696e-06	0.2877	8.8393	RIOK3	Serine/threonine-protein kinase RIO3 (pKi >= 6)	CN(Cc1cccc(c1)Cn1cccn1)CC1CCCCO1	AUNWCZOBLPYJPI-UHFFFAOYSA-N
ZINCn500000p95gy	LRRK2	6	6.146e-07	0.3235	10.7014	LRRK2	Leucine-rich repeat serine/threonine-protein kinase 2 (pKi >= 6)	COc1cccc(c1)c1ccc(=O)n(n1)CN1CCN(CC1)C	JVGIMYKQZRXGMR-UHFFFAOYSA-N
ZINCnE000008Je7Y	LGMN	8	8.339e-06	0.2824	8.6682	LGMN	Legumain (pKi >= 8)	COc1cccc(c1)C1=CNC(N1C)NCc1cccc(c1)O	AQWFIAYDVGWDCN-UHFFFAOYSA-N
ZINCky000004Plhg	CDK4	6	8.734e-20	0.45	33.7665	CDK4	Cyclin-dependent kinase 4 (pKi >= 6)	OC(CNc1nccc(c1)C)COc1ccc(cc1)Cl	LHQUTNOYMLODJZ-UHFFFAOYSA-N
ZINCks000004Pea0	BRS3	6	1.83e-19	0.3289	33.1897	BRS3	Bombesin receptor subtype-3 (pKi >= 6)	COC1CCCCC1NCCc1c[nH]c2c1cccc2	KJHFHAALQQNXMP-UHFFFAOYSA-N
ZINCml00000efiFx	ADRA2B	6	6.818e-07	0.3492	10.6205	ADRA2B	Alpha-2B adrenergic receptor (pKi >= 6)	COC(=O)C1(CCN(C1)Cc1ccccc1)c1ccccc1	WKQDMNDNLBVMJY-UHFFFAOYSA-N
ZINClA000007A6jR	DRD4	6	8.948e-14	0.3934	22.9756	DRD4	D(4) dopamine receptor (pKi >= 6)	CCN1CCC(CC1)CC(=O)N1CCC1c1ccccc1	GKQLJLOQRCUFTG-UHFFFAOYSA-N
ZINCmp00000efq2Q	NPFFR1	6	3.722e-22	0.4068	38.0222	NPFFR1	Neuropeptide FF receptor 1 (pKi >= 6)	OCC1(CCN(CC1)Cc1ccc(o1)C)Cc1ccccc1	NNZQOXFGCHSCOJ-UHFFFAOYSA-N
ZINCpm000000XHK7	HIS3	6	3.22e-15	0.3077	25.5603	HIS3	Imidazoleglycerol-phosphate dehydratase (pKi >= 6)	O=C(Nc1ccc(c(c1)c1nnnn1C1CC1)C)CCn1cncn1	VCAYSSPTYIEZEP-UHFFFAOYSA-N
ZINCkz000003EsC4	CCR8	7	2.22e-16	0.3175	27.6646	CCR8	C-C chemokine receptor type 8 (pKi >= 7)	Fc1ccc(cc1)C1(O)CCN(C1)Cc1ccccc1	FVLVBRMZBPQASS-UHFFFAOYSA-N
ZINCmx000006MSQM	SIRT3	7	1.819e-09	0.3182	15.2415	SIRT3	NAD-dependent protein deacetylase sirtuin-3, mitochondrial (pKi >= 7)	c1csc(c1)CN1CCCN(CC1)c1ncnc2c1CCC2	PVXNPDVFUJILFZ-UHFFFAOYSA-N
ZINCnu000009BUrs	HTR1B	8	1.08e-13	0.3438	22.829	HTR1B	5-hydroxytryptamine receptor 1B (pKi >= 8)	O=C(Nc1ccccc1)CN1CCN(CC1)Cc1ccccc1	OIQQJEDDLKTDHM-UHFFFAOYSA-N
ZINCmA000005g92Z	PREP	6	1.833e-06	0.2987	9.8492	PREP	Prolyl endopeptidase (pKi >= 6)	Cc1ccccc1CC1(CC1)NC(=O)C1CCCCCN1C	WZDWHIOJGLZSDC-UHFFFAOYSA-N
ZINCod00000AejtE	S1PR1	6	3.02e-14	0.3492	23.8235	S1PR1	Sphingosine 1-phosphate receptor 1 (pKi >= 6)	COC(=O)C1CN(CC1NC(=O)OC(C)(C)C)Cc1ccccc1	MDCRPZPQWWVTKY-UHFFFAOYSA-N
ZINCnv00000bBOTt	UGCG	8	7.772e-16	0.3026	26.6264	UGCG	Ceramide glucosyltransferase (pKi >= 8)	OCC12CCCN(C1CN(CC2)C(=O)c1cc(Cl)ccc1C)C	CXPLISIBARZFIP-UHFFFAOYSA-N
ZINCl400000kK4tZ	HTR2A	6	1.849e-08	0.5192	13.4332	HTR2A	5-hydroxytryptamine receptor 2A (pKi >= 6)	Cn1c(=O)n(C)c2c(c1=O)n(cn2)CN1CCCCCC1	UJUCFEWIQZDVPC-UHFFFAOYSA-N
ZINCm500000efqSc	CACNA1I	6	3.261e-25	0.3333	43.5112	CACNA1I	Voltage-dependent T-type calcium channel subunit alpha-1I (pKi >= 6)	O=C(CN1CCC2(C1)C(=O)Nc1c2cccc1)NCC1CC1	GANPIJCADUTYKR-UHFFFAOYSA-N
ZINCpe00000FUk6H	SIGMAR1	6	3.633e-09	0.375	14.7019	SIGMAR1	Sigma non-opioid intracellular receptor 1 (pKi >= 6)	OCC(N1CCN(CC1)c1ccccc1)COc1ccc(cc1)OC	ZXDUZLAXHDZJHX-UHFFFAOYSA-N
ZINCiv000001Jjqu	PRKCH	6	5.609e-07	0.3158	10.7727	PRKCH	Protein kinase C eta type (pKi >= 6)	CN1CCN(CC1)Cc1cccc2c1cccc2	QSJSECFFIRGPKI-UHFFFAOYSA-N
ZINCiz0000067dvr	KCNJ11	6	2.371e-06	0.3158	9.6488	KCNJ11	ATP-sensitive inward rectifier potassium channel 11 (pKi >= 6)	CCc1ccccc1NC(=O)CCNC(CC)C	MXYXLPXEAIIAMJ-UHFFFAOYSA-N
ZINCmb00000effB8	CHRM4	9	2.85e-07	0.2833	11.3006	CHRM4	Muscarinic acetylcholine receptor M4 (pKi >= 9)	O=C(C1NCc2c(C1)cccc2)NCC(c1ccccc1)O	ABYODZCNDMDCOU-UHFFFAOYSA-N
ZINCpy00000606qA	CSNK1D	8	1.033e-08	0.2933	13.8869	CSNK1D	Casein kinase I isoform delta (pKi >= 8)	COc1ccccc1COCC(CNCc1cc2c([nH]1)cccc2)O	MMFZMHJBASMJDH-UHFFFAOYSA-N
ZINCpx000005USCQ	PRKCD	9	4.512e-12	0.2892	19.9191	PRKCD	Protein kinase C delta type (pKi >= 9)	O=C(CC1NCc2c1cccc2)Nc1ccc2c(c1)c(=O)n(cc2)C	ARYRKVSDXHMFBZ-UHFFFAOYSA-N
ZINCn500000p95gy	AADAT	8	3.355e-10	0.3143	16.5594	AADAT	Kynurenine/alpha-aminoadipate aminotransferase, mitochondrial (pKi >= 8)	COc1cccc(c1)c1ccc(=O)n(n1)CN1CCN(CC1)C	JVGIMYKQZRXGMR-UHFFFAOYSA-N
ZINCja00000kJVZd	NPY2R	6	4.447e-06	0.3226	9.1584	NPY2R	RCG62488 (pKi >= 6)	OCCN1CCN(CC1)c1ccccc1C(F)(F)F	UTZYRHHQVYNDFF-UHFFFAOYSA-N
ZINCoE0000006KDv	DRD4	7	5.177e-20	0.6304	34.1743	DRD4	D(4) dopamine receptor (pKi >= 7)	CC(N1CCN(CC1)Cc1nc2c([nH]1)cccc2)c1ccccc1	XGRNMYZBIFHQFK-UHFFFAOYSA-N
ZINCix000004JHPm	F2RL3	6	6.55e-15	0.2881	25.0113	F2RL3	Proteinase-activated receptor 4 (pKi >= 6)	CCOC(=O)C(c1ccccc1)N1CCCCC1	AGSKYKDXQOBAPX-UHFFFAOYSA-N
ZINCjl00000kKKZB	ADRA2B	7	8.285e-06	0.3968	8.6732	ADRA2B	Alpha-2B adrenergic receptor (pKi >= 7)	CN1CCCN(CC1)Cc1ccc2c(c1)cccc2	LBYSAHLSOCYWOF-UHFFFAOYSA-N
ZINCpy00000608pK	CAPN1	6	7.607e-46	0.358	80.5526	CAPN1	Calpain-1 catalytic subunit (pKi >= 6)	COc1ccccc1C(CNC(C(=O)Nc1nccs1)CC(C)C)O	WDHOAIGQNGBOEP-UHFFFAOYSA-N
ZINCpx000005UIHB	AKR1A1	6	8.611e-08	0.2836	12.2337	AKR1A1	Alcohol dehydrogenase [NADP(+)] (pKi >= 6)	O=C(CC1(N)CCN(CC1)Cc1ccccc1)NCC1(C)CCCS1	WTGADSVLUJYSJR-UHFFFAOYSA-N
ZINCpg00000FUinV	MLNR	7	3.436e-07	0.325	11.1548	MLNR	Motilin receptor (pKi >= 7)	CN(C1CN(CC1O)C(=O)C1CCC1)Cc1cccc(c1)C(F)(F)F	HMUCFDMXYHYDQK-UHFFFAOYSA-N
ZINCjx0000067pqL	PTGS2	8	1.206e-21	0.5745	37.1058	PTGS2	Prostaglandin G/H synthase 2 (pKi >= 8)	NNc1nc(cc(n1)c1ccc(cc1)C)C(F)(F)F	XBSWSLZHIAZCEC-UHFFFAOYSA-N
ZINCmw000001T9rY	CDK4	7	5.573e-08	0.3607	12.573	CDK4	Cyclin-dependent kinase 4 (pKi >= 7)	OCCNCc1cn(nc1c1ccccc1)c1ccccc1	WDSVMUMJYUVZSC-UHFFFAOYSA-N
ZINCpy0000060732	SLC6A4	6	4.223e-08	0.4189	12.7894	SLC6A4	Sodium-dependent serotonin transporter (pKi >= 6)	COc1ccccc1N1CCC(C1)NCC(c1cc(F)ccc1F)O	ZCNLYGOUIYFZQZ-UHFFFAOYSA-N
ZINClz0000027wHj	TMPRSS11D	6	2.891e-17	0.3117	29.2426	TMPRSS11D	Transmembrane protease serine 11D (pKi >= 6)	O=C(C(N1CCC2(C1)CCCC2)C)NCc1ccccc1	QFJQVDJZUAFXIV-UHFFFAOYSA-N
ZINCn800000p9eJF	FAAH	6	3e-08	0.3881	13.0559	FAAH	Fatty-acid amide hydrolase 1 (pKi >= 6)	CN(C(=O)c1n[nH]nc1C)CC1CCN(C1)Cc1ccccc1	MFXLTPGYCVXKOI-UHFFFAOYSA-N
ZINCpA00000fuQDW	BCHE	6	1.545e-13	0.4127	22.5495	BCHE	Cholinesterase (pKi >= 6)	Oc1ccc(cc1)C(C(NC1CCN(CC1)Cc1ccccc1)C)O	QUWLSGPWMDGNIT-UHFFFAOYSA-N
ZINCln000008sRyM	LAP3	7	4.95e-10	0.2979	16.2562	LAP3	Cytosol aminopeptidase (pKi >= 7)	CCOC(=O)CCN1CCN(CC1)CCc1ccccc1	DPPUVEUXUSMCIX-UHFFFAOYSA-N
ZINClE00000377GV	CYP2E1	6	5.543e-30	0.3191	52.0743	CYP2E1	Cytochrome P450 2E1 (pKi >= 6)	CC(CNCc1ccc(o1)c1cccc(c1)C(F)(F)F)O	UUEYHIHEEIWFDK-UHFFFAOYSA-N
ZINCpD00000fuKiR	MIF	6	2.878e-09	0.3692	14.8836	MIF	Macrophage migration inhibitory factor (pKi >= 6)	O=C(Nc1ccc(cc1)C)NCC1CCN(C1)Cc1cccc(c1)O	YLPZUVRISYDCLX-UHFFFAOYSA-N
ZINCkA000004P2tf	CAMK1D	6	2.256e-06	0.2805	9.6875	CAMK1D	Calcium/calmodulin-dependent protein kinase type 1D (pKi >= 6)	COc1cccc(c1)N1CCN(CC1)C1CCC(C1)C	PCIWRDKGBDTJTP-UHFFFAOYSA-N
ZINCn600000p91Li	CACNA1G	6	4.598e-28	0.3714	48.6294	CACNA1G	Voltage-dependent T-type calcium channel subunit alpha-1G (pKi >= 6)	CCCCOCC(=O)N1CCN(CC(C1)O)Cc1ccccc1	TWWURGPOMPMBLY-UHFFFAOYSA-N
ZINCn600000p91Li	CYP2J2	6	2.442e-15	0.3014	25.7913	CYP2J2	Cytochrome P450 2J2 (pKi >= 6)	CCCCOCC(=O)N1CCN(CC(C1)O)Cc1ccccc1	TWWURGPOMPMBLY-UHFFFAOYSA-N
ZINCpu000000qDz7	EPHX2	6	4.236e-11	0.386	18.1729	EPHX2	Bifunctional epoxide hydrolase 2 (pKi >= 6)	O=C(Nc1ccc(c(c1)S(=O)(=O)N(C)C)C)CN(C1CCCCC1)C	BAVXNLXBNGILEJ-UHFFFAOYSA-N
ZINCoy000006v822	SLCO1B3	6	8.551e-06	0.338	8.6485	SLCO1B3	Solute carrier organic anion transporter family member 1B3 (pKi >= 6)	Cn1c(CN2CCN(CC2)Cc2ccccc2)nc2c1cccc2	YEPZZZRYYFFZDY-UHFFFAOYSA-N
ZINCn600000p9dxe	CHRM4	6	4.343e-11	0.3788	18.1534	CHRM4	Muscarinic acetylcholine receptor M4 (pKi >= 6)	CCCCOCC(=O)N1CCN(CC(C1)O)Cc1ccccc1	TWWURGPOMPMBLY-UHFFFAOYSA-N
ZINCpC00000fuJP0	ACOX1	6	4.57e-77	0.358	136.605	ACOX1	Peroxisomal acyl-coenzyme A oxidase 1 (pKi >= 6)	OC(CN1CCN(CC1)c1ccccc1)COc1ccc(cc1C)Cl	MIMHKYGQKHTNOA-UHFFFAOYSA-N
ZINCkD0000029oX9	RNPEP	6	6.438e-07	0.3077	10.6652	RNPEP	Aminopeptidase B (pKi >= 6)	CC(NCC(c1ccccc1)O)CCc1ccccc1	KCGKAZUFEIHZOP-UHFFFAOYSA-N
ZINCpt000008VlJ3	NAAA	7	3.119e-20	0.3099	34.5695	NAAA	N-acylethanolamine-hydrolyzing acid amidase (pKi >= 7)	COc1ccc(cc1C(NCC(=O)NCCCc1ccccc1)C)C	BAIWTBCOQFYZJC-UHFFFAOYSA-N
ZINCly000001OR4s	NEK9	6	5.538e-11	0.3014	17.9638	NEK9	Serine/threonine-protein kinase Nek9 (pKi >= 6)	CCN1CCN(CC1)CCOc1ccc2c(c1)cccc2	VXQKIXHOZCIRCH-UHFFFAOYSA-N
ZINCnu00000bBuDb	TRPC3	6	9.597e-06	0.2933	8.5586	TRPC3	Short transient receptor potential channel 3 (pKi >= 6)	O=C(c1cscn1)N1CCN(CC1)C1CCc2c(C1)cccc2	ZCUTUXVAQXQAMQ-UHFFFAOYSA-N
ZINClh00000kK0Qe	PDE3A	9	2.123e-09	0.2875	15.1208	PDE3A	cGMP-inhibited 3',5'-cyclic phosphodiesterase A (pKi >= 9)	COc1ccccc1CCNC(=O)C1NCCCC1(C)C	PORPMUBLYNLMKT-UHFFFAOYSA-N
ZINCnh00000p95ii	ROCK2	9	1.377e-14	0.3415	24.4339	ROCK2	Rho-associated protein kinase 2 (pKi >= 9)	COc1cccc(c1)c1ccc(=O)n(n1)CN1CCN(CC1)C	JVGIMYKQZRXGMR-UHFFFAOYSA-N
ZINCnD000001sD9N	CCR3	6	3.451e-18	0.4	30.8998	CCR3	C-C chemokine receptor type 3 (pKi >= 6)	COc1cccc(c1)CN1CCN(CC1)Cc1ccc(cc1)C	VDTNEXSVYVYRIN-UHFFFAOYSA-N
ZINCke000004KhUZ	HTR2B	6	1.475e-09	0.4038	15.4049	HTR2B	5-hydroxytryptamine receptor 2B (pKi >= 6)	OCCN1CCN(CC1)Cc1ccc(cc1OC)OC	VSSDIGTYXJQFAO-UHFFFAOYSA-N
ZINCkk00000kJEe1	AVPR1B	7	2.22e-16	0.325	27.6651	AVPR1B	Vasopressin V1b receptor (pKi >= 7)	O=C(CCc1ccc(cc1)Cl)NCCCN1CCCC1	TUTZERVCNFVBIM-UHFFFAOYSA-N
ZINClb00000kK34n	HRH3	9	9.656e-08	0.3729	12.1445	HRH3	Histamine H3 receptor (pKi >= 9)	OCC1(O)CCN(C1)Cc1cccc(c1)OC1CCCC1	ZQQTUPUJGFXMLN-UHFFFAOYSA-N
ZINCnv00000bBstv	DCLK2	6	1.852e-08	0.284	13.4319	DCLK2	Serine/threonine-protein kinase DCLK2 (pKi >= 6)	COc1cccc(c1)OCCN1CCN(CC1)C1CCSCC1	JWIMAOOECDGYDN-UHFFFAOYSA-N
ZINCoA000003D6XY	ABCC1	6	4.645e-09	0.2987	14.5104	ABCC1	Multidrug resistance-associated protein 1 (pKi >= 6)	CCn1ncc(c1)CN1CCCN(CC1)CCCc1ccccc1	ISJXEVKVOHZJPY-UHFFFAOYSA-N
ZINCoA00000auppW	CACNA1G	6	6.498e-25	0.3714	42.9737	CACNA1G	Voltage-dependent T-type calcium channel subunit alpha-1G (pKi >= 6)	Fc1ccc(cc1)OCC(=O)N1CCCCC1CCN1CCCC1	YIXFAXYSUGBUQE-UHFFFAOYSA-N
ZINCnv00000bBstv	MARK3	6	7.807e-06	0.284	8.7196	MARK3	MAP/microtubule affinity-regulating kinase 3 (pKi >= 6)	COc1cccc(c1)OCCN1CCN(CC1)C1CCSCC1	JWIMAOOECDGYDN-UHFFFAOYSA-N
ZINCmt000000UduC	PDE10A	6	5.703e-13	0.4	21.5316	PDE10A	cAMP and cAMP-inhibited cGMP 3',5'-cyclic phosphodiesterase 10A (pKi >= 6)	COCC(N1CCN(CC1)Cc1ccc2c(n1)cccc2)C	DMSNAPVNJJHWJE-UHFFFAOYSA-N
ZINCmj00000efJHy	HCN1	7	1.65e-21	0.3088	36.861	HCN1	Potassium/sodium hyperpolarization-activated cyclic nucleotide-gated channel 1 (pKi >= 7)	COc1c(cccc1OC)CN1CCC(CC1)N1CCCC1	NQRGRCNODGWSQL-UHFFFAOYSA-N
ZINCnv00000bBI2N	PIK3CG	8	1.676e-18	0.32	31.4632	PIK3CG	Phosphatidylinositol 4,5-bisphosphate 3-kinase catalytic subunit gamma isoform (pKi >= 8)	O=C1SC(=Cc2ccc3c(c2)OCO3)C(=O)N1CN1CCCC1	MZYFJINYKWXEKM-UHFFFAOYSA-N
ZINCnu000009BUrs	CCR3	6	4.969e-24	0.46	41.3875	CCR3	C-C chemokine receptor type 3 (pKi >= 6)	O=C(Nc1ccccc1)CN1CCN(CC1)Cc1ccccc1	OIQQJEDDLKTDHM-UHFFFAOYSA-N
ZINClx000007A0hO	CCR5	6	1.458e-18	0.3939	31.5716	CCR5	C-C chemokine receptor type 5 (pKi >= 6)	CCCCC(CNC1CCN(CC1)Cc1ccccc1)O	RWHFAMLHBCFRGK-UHFFFAOYSA-N
ZINCpx000005UK3O	OPRK1	6	2.418e-07	0.4444	11.4286	OPRK1	Kappa-type opioid receptor (pKi >= 6)	NC(C(=O)NCC(CC(O)C)C)Cc1ccc(cc1)c1ccccc1	KYGPZSTUKVOARC-UHFFFAOYSA-N
ZINCn800000p9eJF	BIRC8	8	5.61e-11	0.3012	17.9538	BIRC8	Baculoviral IAP repeat-containing protein 8 (pKi >= 8)	CN(C(=O)c1n[nH]nc1C)CC1CCN(C1)Cc1ccccc1	MFXLTPGYCVXKOI-UHFFFAOYSA-N
ZINCly000001N3qs	SCARB1	6	1.473e-10	0.3056	17.2014	SCARB1	Scavenger receptor class B member 1 (pKi >= 6)	O=C(NC1CCN(CC1)C(C)C)COc1ccccc1Br	RSGLCLDDNKADQS-UHFFFAOYSA-N
ZINCiv000001Liu6	KLKB1	6	4.082e-20	0.3906	34.3595	KLKB1	Plasma kallikrein (pKi >= 6)	O=C(Nc1ccc(cn1)Cl)CN1CCCCCC1	PBNUXWISALNRCS-UHFFFAOYSA-N
ZINCpx000005UML0	SCN2A	7	2.183e-08	0.3077	13.3038	SCN2A	Sodium channel protein type 2 subunit alpha (pKi >= 7)	O=C(C(c1cc(C)cc(c1)C)N)NC1CCN(C1)c1ncccc1Cl	DDDAUXBNRWAUMM-UHFFFAOYSA-N
ZINCpo00000xI5BB	S1PR5	7	4.469e-27	0.3898	46.8563	S1PR5	Sphingosine 1-phosphate receptor 5 (pKi >= 7)	O=C(C1CCN(C1)C1CCN(CC1)Cc1ccccc1)OC(C)(C)C	UNWHCTMDYJWQSA-UHFFFAOYSA-N
ZINCmx000006MKzB	FPR1	6	4.28e-07	0.4308	10.9835	FPR1	fMet-Leu-Phe receptor (pKi >= 6)	NC(C(=O)OCc1ccccc1)Cc1c[nH]c2c1cccc2	TYQYRKDGHAPZRF-UHFFFAOYSA-N
ZINCl900000kJMwM	CACNA1C	9	2.525e-17	0.3125	29.3483	CACNA1C	Voltage-dependent L-type calcium channel subunit alpha-1C (pKi >= 9)	CCOC(=O)CCN1CCN(CC1)CCc1ccccc1	DPPUVEUXUSMCIX-UHFFFAOYSA-N
ZINCng00000p9lJZ	CHAT	6	5.086e-07	0.2933	10.849	CHAT	Choline O-acetyltransferase (pKi >= 6)	CCc1ncncc1C(=O)OC1CCN(C1)Cc1ccccc1	XULJGCXJJYLXNT-UHFFFAOYSA-N
ZINCiv000004wJ4n	PYGL	7	1.072e-06	0.3529	10.2675	PYGL	Glycogen phosphorylase, liver form (pKi >= 7)	O=C(CN1CCCCC1)Nc1cc(F)ccc1C	WHBPWDBJPCRSOJ-UHFFFAOYSA-N
ZINCoe00000AeeiX	LIPG	7	4.475e-08	0.2951	12.7441	LIPG	Endothelial lipase (pKi >= 7)	CC(C(=O)N)N1CCN(CC1)C(c1ccccc1)c1ccccc1	WFBGWLWXEOJYEV-UHFFFAOYSA-N
ZINCpx000005UEJk	PPARG	10	2.807e-10	0.2805	16.6983	PPARG	Peroxisome proliferator-activated receptor gamma (pKi >= 10)	COc1cccc(c1)CC(C(=O)NCc1ccc2c(c1)CCCC2)N	URNGHBLVNJAKTJ-UHFFFAOYSA-N
ZINCpy0000060732	ADRA1A	7	9.246e-56	0.4267	98.3535	ADRA1A	Alpha-1A adrenergic receptor (pKi >= 7)	COc1ccccc1N1CCC(C1)NCC(c1cc(F)ccc1F)O	ZCNLYGOUIYFZQZ-UHFFFAOYSA-N
ZINCms000000EENg	S1PR4	8	3.745e-07	0.2877	11.0877	S1PR4	Sphingosine 1-phosphate receptor 4 (pKi >= 8)	COc1ccc(cc1)NC(=O)CN(CCc1ccccn1)C	NNZAKXRSWROSCS-UHFFFAOYSA-N
ZINCow000008Weyj	MC1R	6	8.596e-11	0.3415	17.6211	MC1R	Melanocyte-stimulating hormone receptor (pKi >= 6)	COc1cc(cc2c1cccc2)NC(=O)C(Cc1ccccc1)N	NWIDLOZVSJGOFK-UHFFFAOYSA-N
ZINCly000001N3qs	SLC6A5	6	3.584e-13	0.3088	21.8938	SLC6A5	Sodium- and chloride-dependent glycine transporter 2 (pKi >= 6)	O=C(NC1CCN(CC1)C(C)C)COc1ccccc1Br	RSGLCLDDNKADQS-UHFFFAOYSA-N
ZINCkB000001Sjuc	FPR1	7	3.502e-09	0.3088	14.7306	FPR1	fMet-Leu-Phe receptor (pKi >= 7)	O=C(NC(c1ccccc1)C)CN(C1CCCCC1)C	JTEZTGWSTKDUGH-UHFFFAOYSA-N
ZINCnm00000p9fqA	HTR2C	6	2.321e-07	0.5217	11.4606	HTR2C	5-hydroxytryptamine receptor 2C (pKi >= 6)	NC(C(=O)NCCc1ccccc1)Cc1c[nH]c2c1cccc2	ZMDGEUBVLRIKHL-UHFFFAOYSA-N
ZINCkt000000AViv	HRH2	7	1.791e-06	0.3151	9.8675	HRH2	Histamine H2 receptor (pKi >= 7)	N#Cc1cccc(c1)OCCNC(C1CCCOC1)C	MCRBJJWIGHGDAU-UHFFFAOYSA-N
ZINClj000007LOhG	ENV	6	1.805e-09	0.2899	15.2473	ENV	Envelope glycoprotein gp160 (pKi >= 6)	CCN1CCCC1CNC(=O)C(=O)Nc1cccc(c1)F	OFUNOGPCVYCCBD-UHFFFAOYSA-N
ZINCiv000001Liu6	SCN2A	7	1.186e-17	0.3438	29.9376	SCN2A	Sodium channel protein type 2 subunit alpha (pKi >= 7)	O=C(Nc1ccc(cn1)Cl)CN1CCCCCC1	PBNUXWISALNRCS-UHFFFAOYSA-N
ZINCnm00000p8LmM	MAN1B1	6	2.465e-08	0.3056	13.209	MAN1B1	Endoplasmic reticulum mannosyl-oligosaccharide 1,2-alpha-mannosidase (pKi >= 6)	O=C(c1ccoc1C1CC1)NCC(N(C)C)Cc1ccccc1	YLBYUJUNPRCISF-UHFFFAOYSA-N
ZINCpE00000dcPMk	HCRTR2	7	6.25e-11	0.3514	17.8696	HCRTR2	Orexin receptor type 2 (pKi >= 7)	COc1cccc(c1)CN1CCCC(C1)n1c(=O)oc2c1cccc2	DSXOOJYJJMZINR-UHFFFAOYSA-N
ZINCiv000001Jjqu	FABP4	6	3.004e-12	0.2982	20.2361	FABP4	Fatty acid-binding protein, adipocyte (pKi >= 6)	CN1CCN(CC1)Cc1cccc2c1cccc2	QSJSECFFIRGPKI-UHFFFAOYSA-N
ZINCmE000005geLL	PAOX	6	5.435e-08	0.2917	12.5926	PAOX	Peroxisomal N(1)-acetyl-spermine/spermidine oxidase (pKi >= 6)	OCCCCCN1CCN(CC1)c1ccccc1SC(C)C	XJGGAKQMRKGLAR-UHFFFAOYSA-N
ZINCpd00000FUqc1	PLA2G4A	7	1.577e-06	0.2857	9.9667	PLA2G4A	Cytosolic phospholipase A2 (pKi >= 7)	O=C(c1ccc(=O)[nH]c1)NCC1CCN(C1)CC=Cc1ccccc1	CZZAMVAUZRTXLH-UHFFFAOYSA-N
ZINCnv000001PCzE	OPRK1	6	5.297e-06	0.4426	9.022	OPRK1	Kappa-type opioid receptor (pKi >= 6)	OC1(CCN(C1)Cc1ccc2c(c1)OCCO2)c1ccccc1	XXMQUPPCZISMAU-UHFFFAOYSA-N
ZINCn600000p91Li	BIRC2	6	4.407e-06	0.3288	9.1654	BIRC2	Baculoviral IAP repeat-containing protein 2 (pKi >= 6)	CCCCOCC(=O)N1CCN(CC(C1)O)Cc1ccccc1	TWWURGPOMPMBLY-UHFFFAOYSA-N
ZINCpx000005UEJk	YARS	6	5.714e-36	0.3088	62.8224	YARS	Tyrosine--tRNA ligase, cytoplasmic (pKi >= 6)	COc1cccc(c1)CC(C(=O)NCc1ccc2c(c1)CCCC2)N	URNGHBLVNJAKTJ-UHFFFAOYSA-N
ZINCnB000008Jexl	CYP26A1	6	2.502e-07	0.2911	11.4022	CYP26A1	Cytochrome P450 26A1 (pKi >= 6)	COc1ccc(cc1)C(N(C)C)CNC(=O)C=Cc1cccs1	PNFYMAIUVAXZND-UHFFFAOYSA-N
ZINCpy0000060732	HTR1B	6	1.352e-08	0.3611	13.6775	HTR1B	5-hydroxytryptamine receptor 1B (pKi >= 6)	COc1ccccc1N1CCC(C1)NCC(c1cc(F)ccc1F)O	ZCNLYGOUIYFZQZ-UHFFFAOYSA-N
ZINCnB000000LLXy	SLC6A4	6	1.014e-13	0.5273	22.8783	SLC6A4	Sodium-dependent serotonin transporter (pKi >= 6)	CCn1nncc1CN1CCC(CC1)c1c[nH]c2c1cccc2	LAIHMOTZCSBMTG-UHFFFAOYSA-N
ZINCpC00000fv1nw	NR2E3	6	1.665e-15	0.3026	26.0986	NR2E3	Photoreceptor-specific nuclear receptor (pKi >= 6)	O=C(C1CCN(CC1)C1CCCCC1)NCc1nc2c([nH]1)cccc2	XYTKQSOFLJLQFF-UHFFFAOYSA-N
ZINClm000008p05s	L3MBTL3	6	2.209e-30	0.3158	52.7915	L3MBTL3	Lethal(3)malignant brain tumor-like protein 3 (pKi >= 6)	O=C(Nc1ccc(cc1F)F)CN1CCN2C(C1)CCC2	OPYRJZYOMYNJQF-UHFFFAOYSA-N
ZINCl900000kJMwM	HTR1A	6	9.856e-46	0.4878	80.3506	HTR1A	5-hydroxytryptamine receptor 1A (pKi >= 6)	CCOC(=O)CCN1CCN(CC1)CCc1ccccc1	DPPUVEUXUSMCIX-UHFFFAOYSA-N
ZINCmu000006MJok	BIRC2	6	2.864e-06	0.3288	9.5014	BIRC2	Baculoviral IAP repeat-containing protein 2 (pKi >= 6)	Cc1cnn(c1)CCCNC1CCN(C1)Cc1ccccc1	YRIVWHVRPVUKDK-UHFFFAOYSA-N
ZINCnD000001Ajw9	CACNA1G	6	3.333e-25	0.4262	43.4943	CACNA1G	Voltage-dependent T-type calcium channel subunit alpha-1G (pKi >= 6)	O=C(c1ccccc1F)NCc1ccccc1CN1CCCC1	SVQLNOVRGMFHTR-UHFFFAOYSA-N
ZINCnA000008JjAH	CYSP_TRYCR	9	7.259e-06	0.2857	8.7763	CYSP_TRYCR	Cruzipain (pKi >= 9)	O=N(=O)c1cccc(c1)CN1CCN(CC1)CC1CCC=CC1	JFEGLLUBAXAQPT-UHFFFAOYSA-N
ZINCnE000004Yo1m	DRD2	6	1.464e-17	0.4407	29.7734	DRD2	D(2) dopamine receptor (pKi >= 6)	OCC1CCCN(C1)Cc1cccc(c1)OCc1ccccc1	RHKDZKIIJREWTM-UHFFFAOYSA-N
ZINCnm00000p9i4k	GPR119	6	1.659e-09	0.3288	15.3131	GPR119	Glucose-dependent insulinotropic receptor (pKi >= 6)	OCC1C=CC(C1)NC(C1CCCCN1C(=O)OC(C)(C)C)C	QCZBILRXHMYNOL-UHFFFAOYSA-N
ZINCpp00000xI5Y0	CXCR3	7	1.063e-33	0.5467	58.7477	CXCR3	C-X-C chemokine receptor type 3 (pKi >= 7)	CCC(NC(=O)C1CN(C)C2C(=C1)c1cccc3c1c(C2)c[nH]3)CO	UNBRKDKAWYKMIV-UHFFFAOYSA-N
ZINCno00000p8Tvi	LSS	7	9.993e-12	0.3333	19.299	LSS	Lanosterol synthase (pKi >= 7)	CCOC(=O)C1CCCN(C1)CCCCOc1ccc(cc1)F	PCQAEXFYNRRJAA-UHFFFAOYSA-N
ZINCpx000005UML0	PTGES	7	5.188e-22	0.3291	37.7633	PTGES	Prostaglandin E synthase (pKi >= 7)	O=C(C(c1cc(C)cc(c1)C)N)NC1CCN(C1)c1ncccc1Cl	DDDAUXBNRWAUMM-UHFFFAOYSA-N
ZINCow000008Weyj	ALK	6	2.23e-06	0.3291	9.6965	ALK	ALK tyrosine kinase receptor (pKi >= 6)	COc1cc(cc2c1cccc2)NC(=O)C(Cc1ccccc1)N	NWIDLOZVSJGOFK-UHFFFAOYSA-N
ZINCnE000004Yo1m	GRM5	6	4.273e-07	0.4167	10.9848	GRM5	Metabotropic glutamate receptor 5 (pKi >= 6)	OCC1CCCN(C1)Cc1cccc(c1)OCc1ccccc1	RHKDZKIIJREWTM-UHFFFAOYSA-N
ZINCnt000006o7gN	CAPN2	7	1.072e-39	0.4783	69.5129	CAPN2	Calpain-2 catalytic subunit (pKi >= 7)	NC(C(=O)NCCc1ccccc1)Cc1c[nH]c2c1cccc2	ZMDGEUBVLRIKHL-UHFFFAOYSA-N
ZINCpq00000dvGM8	HDAC3	8	3.905e-08	0.3143	12.8504	HDAC3	Histone deacetylase 3 (pKi >= 8)	O=C(Nc1ccccc1Cl)CCN1CCN(CC1)Cc1ccccc1	OOLOFTZLKCACCI-UHFFFAOYSA-N
ZINCnE000004Yo1m	PREP	8	6.661e-16	0.3281	26.8571	PREP	Prolyl endopeptidase (pKi >= 8)	OCC1CCCN(C1)Cc1cccc(c1)OCc1ccccc1	RHKDZKIIJREWTM-UHFFFAOYSA-N
ZINCpC00000fv1nw	PDGFRB	9	5.352e-08	0.3239	12.6046	PDGFRB	Platelet-derived growth factor receptor beta (pKi >= 9)	O=C(C1CCN(CC1)C1CCCCC1)NCc1nc2c([nH]1)cccc2	XYTKQSOFLJLQFF-UHFFFAOYSA-N
ZINCky000004Plhg	HTR7	9	4.107e-08	0.3065	12.8111	HTR7	5-hydroxytryptamine receptor 7 (pKi >= 9)	OC(CNc1nccc(c1)C)COc1ccc(cc1)Cl	LHQUTNOYMLODJZ-UHFFFAOYSA-N
ZINCll00000kK3GI	CHAT	6	1.454e-07	0.3188	11.8255	CHAT	Choline O-acetyltransferase (pKi >= 6)	O=C(c1cccs1)NCC1CCN(C1)Cc1ccccc1	ZKQDRRDSUKXJRE-UHFFFAOYSA-N
ZINCmq000006MZLW	HAO2	6	1.025e-07	0.3585	12.0979	HAO2	Hydroxyacid oxidase 2 (pKi >= 6)	Fc1cccc(c1)CN1CCN(CC1)Cc1ccccc1C	INLHJNNMWIKBSI-UHFFFAOYSA-N
ZINCps00000dvDOz	SLC9A1	9	1.503e-11	0.2857	18.981	SLC9A1	Sodium/hydrogen exchanger 1 (pKi >= 9)	COc1c(OC)cccc1CN1CCC(CC1)(O)Cn1ccnc1C	UXUGGCDVXFBBOI-UHFFFAOYSA-N
ZINCov000008WaHc	PRKCZ	8	3.851e-07	0.3188	11.0659	PRKCZ	Protein kinase C zeta type (pKi >= 8)	CCN(C(=O)C(Cc1ccccc1)N)Cc1cc(Cl)ccc1OC	BBJYXGVIUQSALX-UHFFFAOYSA-N
ZINCml00000efiFx	CHRM5	6	5.453e-09	0.3393	14.3853	CHRM5	Muscarinic acetylcholine receptor M5 (pKi >= 6)	COC(=O)C1(CCN(C1)Cc1ccccc1)c1ccccc1	WKQDMNDNLBVMJY-UHFFFAOYSA-N
ZINCnE000004Yo1m	CCR3	6	2.503e-24	0.3889	41.9223	CCR3	C-C chemokine receptor type 3 (pKi >= 6)	OCC1CCCN(C1)Cc1cccc(c1)OCc1ccccc1	RHKDZKIIJREWTM-UHFFFAOYSA-N
ZINCoq00000af6Zd	PDE3A	6	5.32e-06	0.3649	9.0186	PDE3A	cGMP-inhibited 3',5'-cyclic phosphodiesterase A (pKi >= 6)	CCOc1cccc(c1)C(=O)N1CCCN(CC1)Cc1cccs1	ZHMRRVWECXZXKM-UHFFFAOYSA-N
ZINCk500000kIPyV	PIK3CD	6	5.552e-07	0.3696	10.7806	PIK3CD	Phosphatidylinositol 4,5-bisphosphate 3-kinase catalytic subunit delta isoform (pKi >= 6)	NNc1nc(nc(n1)N1CCOCC1)N1CCCCC1	MLBWNHXPDIGNJA-UHFFFAOYSA-N
ZINCkz000003EsC4	NPSR1	8	1.581e-10	0.2879	17.1462	NPSR1	Neuropeptide S receptor (pKi >= 8)	Fc1ccc(cc1)C1(O)CCN(C1)Cc1ccccc1	FVLVBRMZBPQASS-UHFFFAOYSA-N
ZINCmx000006MKzB	SSSIM	6	2.867e-33	0.4808	57.9743	SSSIM	CPG DNA methylase (pKi >= 6)	NC(C(=O)OCc1ccccc1)Cc1c[nH]c2c1cccc2	TYQYRKDGHAPZRF-UHFFFAOYSA-N
ZINCmj00000efJHy	DRD3	6	1.59e-10	0.4286	17.1415	DRD3	D(3) dopamine receptor (pKi >= 6)	COc1c(cccc1OC)CN1CCC(CC1)N1CCCC1	NQRGRCNODGWSQL-UHFFFAOYSA-N
ZINCpC00000cw39h	HRH1	6	1.664e-35	0.4364	61.9889	HRH1	Histamine H1 receptor (pKi >= 6)	CCOc1ccccc1OCCN1CCN(CC1)Cc1ccccc1	KSYMQVVONHTKIU-UHFFFAOYSA-N
ZINCkt000000wO31	GSK3A	7	3.331e-07	0.3175	11.179	GSK3A	Glycogen synthase kinase-3 alpha (pKi >= 7)	CCCN1CCN(CC1)CC(=O)Nc1ccccc1Cl	DNQRYDCRFJJPLN-UHFFFAOYSA-N
ZINCnt000006o7gN	MMP3	6	4.666e-21	0.4154	36.0507	MMP3	Stromelysin-1 (pKi >= 6)	NC(C(=O)NCCc1ccccc1)Cc1c[nH]c2c1cccc2	ZMDGEUBVLRIKHL-UHFFFAOYSA-N
ZINCok00000lbYxs	CACNA1G	7	9.326e-10	0.2969	15.7622	CACNA1G	Voltage-dependent T-type calcium channel subunit alpha-1G (pKi >= 7)	Cn1c(CN2CCN(CC2)Cc2ccccc2)nc2c1cccc2	YEPZZZRYYFFZDY-UHFFFAOYSA-N
ZINCmu000006MJok	DRD2	6	1.12e-17	0.4333	29.9823	DRD2	D(2) dopamine receptor (pKi >= 6)	Cc1cnn(c1)CCCNC1CCN(C1)Cc1ccccc1	YRIVWHVRPVUKDK-UHFFFAOYSA-N
ZINCnm00000p8Tv4	PLK4	9	4.641e-08	0.2963	12.7158	PLK4	Serine/threonine-protein kinase PLK4 (pKi >= 9)	COc1ccc(cc1)CN1CCN(CC1)CC1CC2CC1C=C2	XSVHECDLKBVVBE-UHFFFAOYSA-N
ZINCof00000Aejl4	ABCB1	7	1.566e-42	0.3467	74.6034	ABCB1	Multidrug resistance protein 1 (pKi >= 7)	COC(=O)c1cc(N)ccc1N1CCN(CC1)Cc1ccccc1	FMTNSDJQEQJTID-UHFFFAOYSA-N
ZINCoB000003Ll4P	DRD2	6	6.142e-08	0.4211	12.4972	DRD2	D(2) dopamine receptor (pKi >= 6)	Fc1ccc(cc1)CC1CCN(CC1)CC(N1CCOCC1)(C)C	KRFBYNZOWOTUQI-UHFFFAOYSA-N
ZINCjr000002B0dx	TTK	8	8.251e-10	0.3625	15.8577	TTK	Dual specificity protein kinase TTK (pKi >= 8)	CNC(=O)CN1CCC(C1)Oc1ccc(c(c1)Cl)Cl	PVTHSBHWRCNUJH-UHFFFAOYSA-N
ZINClj00000kKrze	ERG2	9	9.834e-08	0.2812	12.1302	ERG2	C-8 sterol isomerase (pKi >= 9)	O=C(NC1CCN(CC1)C(C)C)COc1ccccc1Br	RSGLCLDDNKADQS-UHFFFAOYSA-N
ZINCpC00000fuILh	PLD1	6	9.429e-07	0.3165	10.3677	PLD1	Phospholipase D1 (pKi >= 6)	Cc1cccc(c1)C1(O)CCN(CC1)CC(c1ccc(c(c1)F)F)O	CWPBECFLAYLBAZ-UHFFFAOYSA-N
ZINCoE000003zA2h	PYK	6	2.999e-06	0.3485	9.4655	PYK	Pyruvate kinase (pKi >= 6)	COc1ccc(cc1)CN1CCN(CC1)Cc1cc(Br)ccc1O	ZPMOZERJFLKXBU-UHFFFAOYSA-N
ZINCnD000001sD9N	CXCR4	9	2.184e-18	0.3404	31.2567	CXCR4	C-X-C chemokine receptor type 4 (pKi >= 9)	COc1cccc(c1)CN1CCN(CC1)Cc1ccc(cc1)C	VDTNEXSVYVYRIN-UHFFFAOYSA-N
ZINCow000008Weyj	ACHE	6	3.188e-07	0.4127	11.2132	ACHE	Acetylcholinesterase (pKi >= 6)	COc1cc(cc2c1cccc2)NC(=O)C(Cc1ccccc1)N	NWIDLOZVSJGOFK-UHFFFAOYSA-N
ZINCmc00000efN7N	PAK7	6	5.445e-06	0.2927	9.0005	PAK7	Serine/threonine-protein kinase PAK 7 (pKi >= 6)	CN1CCN(CC1)C1CCN(C1)c1ccc2c(n1)cccc2	BGYFJMRBRWGGJZ-UHFFFAOYSA-N
ZINCjk00000dhE6b	CMA1	6	1.504e-20	0.3594	35.1382	CMA1	Chymase (pKi >= 6)	OCCN1CCN(CC1)Cc1cc(Cl)ccc1OC	IJTCJTBBTZXJEF-UHFFFAOYSA-N
ZINCkp00000hGaRI	ERG2	9	2.532e-08	0.3051	13.1881	ERG2	C-8 sterol isomerase (pKi >= 9)	OC1(CCN(CC1)Cc1ccccc1)c1cncnc1	DJISRRXRUXQLAV-UHFFFAOYSA-N
ZINCps00000dvEqe	NPBWR1	6	3.293e-12	0.3125	20.1646	NPBWR1	Neuropeptides B/W receptor type 1 (pKi >= 6)	OCC(N1CCN(CC1)c1ccccc1)COc1ccc(cc1)OC	ZXDUZLAXHDZJHX-UHFFFAOYSA-N
ZINCpx000005UJGv	SLC1A2	6	9.535e-08	0.3276	12.1543	SLC1A2	Excitatory amino acid transporter 2 (pKi >= 6)	O=C(C(Cc1ccc(cc1)c1ccccc1)N)NC(C1COCC1)C	NHDOGJLSYFUAFG-UHFFFAOYSA-N
ZINCou000008W8qK	ADRB3	7	4.657e-11	0.3409	18.099	ADRB3	Beta-3 adrenergic receptor (pKi >= 7)	OC(c1cccc(c1)C(F)(F)F)CNCc1cnn(c1)C(C)(C)C	GOILBOANWLXRNA-UHFFFAOYSA-N
ZINCpE00000dcNNQ	OPRM1	6	2.454e-07	0.35	11.4173	OPRM1	Mu-type opioid receptor (pKi >= 6)	O=C(C1CCCN(C1)Cc1c(C)nn(c1C)C)CCc1ccccc1	AIDHAGPBYMQYHW-UHFFFAOYSA-N
ZINCjC000003LjMm	CNR1	6	2.765e-08	0.4262	13.1196	CNR1	Cannabinoid receptor 1 (pKi >= 6)	CCCN1CCN(CC1)C(=O)c1cc(Br)ccc1Cl	OKLZGTBYQWWFEM-UHFFFAOYSA-N
ZINCnm00000p8UUb	GPR119	6	1.163e-25	0.371	44.3152	GPR119	Glucose-dependent insulinotropic receptor (pKi >= 6)	O=C(N1CCC(C(C1)N)(O)C=Cc1ccccc1)OC(C)(C)C	HWCDIWRBWBGUPO-UHFFFAOYSA-N
ZINCkA000004P2tf	BRSK1	6	2.807e-10	0.2805	16.6983	BRSK1	Serine/threonine-protein kinase BRSK1 (pKi >= 6)	COc1cccc(c1)N1CCN(CC1)C1CCC(C1)C	PCIWRDKGBDTJTP-UHFFFAOYSA-N
ZINCnm00000p9fqA	HTR1A	7	1.397e-08	0.4808	13.6516	HTR1A	5-hydroxytryptamine receptor 1A (pKi >= 7)	NC(C(=O)NCCc1ccccc1)Cc1c[nH]c2c1cccc2	ZMDGEUBVLRIKHL-UHFFFAOYSA-N
ZINCkz000003EsC4	EBP	6	1.626e-08	0.4444	13.5334	EBP	3-beta-hydroxysteroid-Delta(8),Delta(7)-isomerase (pKi >= 6)	Fc1ccc(cc1)C1(O)CCN(C1)Cc1ccccc1	FVLVBRMZBPQASS-UHFFFAOYSA-N
ZINClx000001GfbH	PRTN3	6	8.209e-07	0.2836	10.4757	PRTN3	Myeloblastin (pKi >= 6)	O=C(N1CC(c2c1cccc2)C)C(Cc1ccccc1)N	JMIJFBYIZVXSID-UHFFFAOYSA-N
ZINCnm00000p9fqA	AKT1	9	7.313e-48	0.3611	84.1739	AKT1	RAC-alpha serine/threonine-protein kinase (pKi >= 9)	NC(C(=O)NCCc1ccccc1)Cc1c[nH]c2c1cccc2	ZMDGEUBVLRIKHL-UHFFFAOYSA-N
ZINCn800000p9eJF	CCR2	6	4.903e-08	0.3699	12.6729	CCR2	C-C chemokine receptor type 2 (pKi >= 6)	CN(C(=O)c1n[nH]nc1C)CC1CCN(C1)Cc1ccccc1	MFXLTPGYCVXKOI-UHFFFAOYSA-N
ZINCpo00000xI8Zg	NPFFR1	6	1.11e-16	0.3134	27.9754	NPFFR1	Neuropeptide FF receptor 1 (pKi >= 6)	CCOc1ccccc1OCCN1CCN(CC1)Cc1ccccc1	KSYMQVVONHTKIU-UHFFFAOYSA-N
ZINCln00000kJLsE	ADRB2	6	2.753e-14	0.431	23.8959	ADRB2	Beta-2 adrenergic receptor (pKi >= 6)	CCCCC(CNC1CCN(CC1)Cc1ccccc1)O	RWHFAMLHBCFRGK-UHFFFAOYSA-N
ZINCmq000006MZLW	SLC6A4	6	1.446e-06	0.3704	10.0341	SLC6A4	Sodium-dependent serotonin transporter (pKi >= 6)	Fc1cccc(c1)CN1CCN(CC1)Cc1ccccc1C	INLHJNNMWIKBSI-UHFFFAOYSA-N
ZINCkD0000029oX9	AOC3	6	1.286e-24	0.4722	42.4414	AOC3	Membrane primary amine oxidase (pKi >= 6)	CC(NCC(c1ccccc1)O)CCc1ccccc1	KCGKAZUFEIHZOP-UHFFFAOYSA-N
ZINCof00000Aejl4	NPY1R	6	3.482e-12	0.3256	20.121	NPY1R	Neuropeptide Y receptor type 1 (pKi >= 6)	COC(=O)c1cc(N)ccc1N1CCN(CC1)Cc1ccccc1	FMTNSDJQEQJTID-UHFFFAOYSA-N
ZINCj800000kJJMg	KCNJ11	6	1.007e-09	0.3393	15.702	KCNJ11	ATP-sensitive inward rectifier potassium channel 11 (pKi >= 6)	C#CCN1CCC(CC1)C(=O)Nc1ccccc1O	PHSNVNFQFIUJNE-UHFFFAOYSA-N
ZINCpD000006Q1Je	CHRM2	6	4.55e-18	0.4727	30.6844	CHRM2	Muscarinic acetylcholine receptor M2 (pKi >= 6)	S=C(NC1CCN(CC1)Cc1ccccc1)NCCc1ccccc1	MLNCBJJFKBNCLC-UHFFFAOYSA-N
ZINCpy00000605S4	KCNK3	8	1.324e-17	0.303	29.8515	KCNK3	Potassium channel subfamily K member 3 (pKi >= 8)	COc1ccccc1C1(CCC1)CNC(=O)NCC(N(C1CC1)C)C	WXSMTDNFUZJQAX-UHFFFAOYSA-N
ZINCht000000R2UM	NPY5R	6	1.189e-17	0.4576	29.9352	NPY5R	Neuropeptide Y receptor type 5 (pKi >= 6)	CC1CCN(CC1)CC(=O)Nc1ccccc1	LMXIWJVVYPJSOX-UHFFFAOYSA-N
ZINCnD000001Ajw9	AMP1_PLAFQ	7	1.105e-12	0.3226	21.0162	AMP1_PLAFQ	M1 family aminopeptidase (pKi >= 7)	O=C(c1ccccc1F)NCc1ccccc1CN1CCCC1	SVQLNOVRGMFHTR-UHFFFAOYSA-N
ZINCix000004JHPm	SIGMAR1	6	1.463e-06	0.3922	10.0253	SIGMAR1	Sigma non-opioid intracellular receptor 1 (pKi >= 6)	CCOC(=O)C(c1ccccc1)N1CCCCC1	AGSKYKDXQOBAPX-UHFFFAOYSA-N
ZINCnu000006sfur	CHRNA10	6	1.302e-06	0.2951	10.1161	CHRNA10	Neuronal acetylcholine receptor subunit alpha-10 (pKi >= 6)	O=C(N1CCCC1CN1C=CNC1C)NOCc1ccccc1	SKQYXGVHYAIQCF-UHFFFAOYSA-N
ZINCms000000EENg	PDE10A	6	1.097e-08	0.4865	13.8404	PDE10A	cAMP and cAMP-inhibited cGMP 3',5'-cyclic phosphodiesterase 10A (pKi >= 6)	COc1ccc(cc1)NC(=O)CN(CCc1ccccn1)C	NNZAKXRSWROSCS-UHFFFAOYSA-N
ZINCnw0000022UDy	GPR119	6	1.659e-09	0.3288	15.3131	GPR119	Glucose-dependent insulinotropic receptor (pKi >= 6)	OCC1C=CC(C1)NC(C1CCCCN1C(=O)OC(C)(C)C)C	QCZBILRXHMYNOL-UHFFFAOYSA-N
ZINCpo00000xI8uZ	SRPK3	6	1.975e-07	0.3333	11.5867	SRPK3	SRSF protein kinase 3 (pKi >= 6)	CCN(c1ccc(cc1)OCCN1CCCC1)Cc1cnc(nc1)C	HKFURFBFIPOQEM-UHFFFAOYSA-N
ZINCpB00000bHoQF	ITGA4	7	1.583e-17	0.3377	29.7124	ITGA4	Integrin alpha-4 (pKi >= 7)	O=C(C(N1CCN(CC1)Cc1ccccc1)C)Nc1ccccc1C	OPURZESRCSKQEI-UHFFFAOYSA-N
ZINCpo00000xI8uZ	BMPR1B	6	8.732e-09	0.3636	14.0182	BMPR1B	Bone morphogenetic protein receptor type-1B (pKi >= 6)	CCN(c1ccc(cc1)OCCN1CCCC1)Cc1cnc(nc1)C	HKFURFBFIPOQEM-UHFFFAOYSA-N
ZINCpE000007DzXs	DRD5	6	2.393e-09	0.3158	15.0275	DRD5	D(1B) dopamine receptor (pKi >= 6)	O=C(Nc1ccccc1Cl)CCN1CCN(CC1)Cc1ccccc1	OOLOFTZLKCACCI-UHFFFAOYSA-N
ZINCps00000dvEza	DRD4	8	2.793e-08	0.3165	13.1116	DRD4	D(4) dopamine receptor (pKi >= 8)	COc1cc(OC)c(cc1CN1CCC2C(C1)n1nncc1CO2)Cl	FRMJQGPDGYEJDH-UHFFFAOYSA-N
ZINCpx000005UK3O	CAPNS1	6	3.233e-61	0.3385	108.149	CAPNS1	Calpain small subunit 1 (pKi >= 6)	NC(C(=O)NCC(CC(O)C)C)Cc1ccc(cc1)c1ccccc1	KYGPZSTUKVOARC-UHFFFAOYSA-N
ZINCkk00000kK4UB	SSTR5	6	1.144e-27	0.3284	47.9186	SSTR5	Somatostatin receptor type 5 (pKi >= 6)	c1ccc(cc1)CN1CCC(C1)NCc1ccccn1	YCGLLHYAEPGFHW-UHFFFAOYSA-N
ZINCnv00000bBstv	PSMB1	6	2.53e-39	0.3273	68.8436	PSMB1	Proteasome subunit beta type-1 (pKi >= 6)	COc1cccc(c1)OCCN1CCN(CC1)C1CCSCC1	JWIMAOOECDGYDN-UHFFFAOYSA-N
ZINCpx000005UEJk	DRD5	7	2.716e-10	0.3448	16.7242	DRD5	D(1B) dopamine receptor (pKi >= 7)	COc1cccc(c1)CC(C(=O)NCc1ccc2c(c1)CCCC2)N	URNGHBLVNJAKTJ-UHFFFAOYSA-N
ZINCpA00000fuQDW	SCN2A	6	7.805e-09	0.3729	14.1057	SCN2A	Sodium channel protein type 2 subunit alpha (pKi >= 6)	Oc1ccc(cc1)C(C(NC1CCN(CC1)Cc1ccccc1)C)O	QUWLSGPWMDGNIT-UHFFFAOYSA-N
ZINCmm00000efj1p	NAALAD2	8	1.428e-08	0.2881	13.6348	NAALAD2	N-acetylated-alpha-linked acidic dipeptidase 2 (pKi >= 8)	CCC(c1ccc(cc1)O)NC(=O)CC1CCN(CC1)CC	VFGTVRMMUBWFHQ-UHFFFAOYSA-N
ZINCpx000005UEds	HTR1E	6	1.818e-07	0.3143	11.6511	HTR1E	5-hydroxytryptamine receptor 1E (pKi >= 6)	COc1ccc2c(c1)c(c[nH]2)C(CNC(=O)C(C1CC2C(C1)C2)N)C	KSUPIZIJLPXJMG-UHFFFAOYSA-N
ZINCms000000EENg	MMP3	6	1.17e-11	0.4754	19.1759	MMP3	Stromelysin-1 (pKi >= 6)	COc1ccc(cc1)NC(=O)CN(CCc1ccccn1)C	NNZAKXRSWROSCS-UHFFFAOYSA-N
ZINCnm00000p8ITi	AOC3	7	1.918e-06	0.3469	9.814	AOC3	Membrane primary amine oxidase (pKi >= 7)	Cc1ccc2c(c1)[nH]c(=O)c(c2)CNCC(c1ccccc1)O	PRCKNMSMXRWIAL-UHFFFAOYSA-N
ZINCnm00000p9fqA	LAP3	6	3.566e-50	0.4	88.3246	LAP3	Cytosol aminopeptidase (pKi >= 6)	NC(C(=O)NCCc1ccccc1)Cc1c[nH]c2c1cccc2	ZMDGEUBVLRIKHL-UHFFFAOYSA-N
ZINCpx000005UGW9	P2RY12	9	1.184e-06	0.284	10.19	P2RY12	P2Y purinoceptor 12 (pKi >= 9)	O=C(CC(CC1CCCCC1)N)NC(c1ccc2c(c1)[nH]c(=O)[nH]2)C	RDWWOUFXMANGNL-UHFFFAOYSA-N
ZINCnh00000p8RuS	MAPK9	8	3.493e-06	0.3023	9.3466	MAPK9	Mitogen-activated protein kinase 9 (pKi >= 8)	COc1ccc(c2c1CCCC2NCC(=O)N1CCOCC1)Cl	DFUGEMSCGXMJFZ-UHFFFAOYSA-N
ZINCnA000008JfEV	LSS	6	6.54e-06	0.3542	8.8576	LSS	Lanosterol synthase (pKi >= 6)	COCCN1CCN(CC1)Cc1ccc(cc1)c1ccc(o1)C	CXCWBCSLQTYRMH-UHFFFAOYSA-N
ZINCnw00000bByo4	PIP5K1A	7	2.429e-10	0.2824	16.8113	PIP5K1A	Phosphatidylinositol 4-phosphate 5-kinase type-1 alpha (pKi >= 7)	COc1ccc(cc1)OCCN1CCCC(C1)Cn1cncc1	ZESZNWVWVNGYAU-UHFFFAOYSA-N
ZINCpp00000xIeUy	ACHE	6	1.11e-16	0.4483	28.146	ACHE	Acetylcholinesterase (pKi >= 6)	COc1cc(CN2CCN(CC2)Cc2cccc(c2)C)cc(c1)OC	FVQXEXNDNNILLA-UHFFFAOYSA-N
ZINCnu000001j9MC	RIPK2	7	3.031e-06	0.2907	9.4573	RIPK2	Receptor-interacting serine/threonine-protein kinase 2 (pKi >= 7)	O=C(c1ccc(s1)Cl)NCc1cccnc1N1CCN(CC1)C	NJOLNJFUPUYGTF-UHFFFAOYSA-N
ZINCkn00000kKluL	CDK11A	6	8.878e-09	0.2958	14.0053	CDK11A	Cyclin-dependent kinase 11A (pKi >= 6)	CC1C(CCCN1)C(=O)Nc1cccc(c1COC)Cl	PGJUFYLEUXORLY-UHFFFAOYSA-N
ZINCkk00000kKNAG	EPHA5	7	8.433e-08	0.284	12.2501	EPHA5	Ephrin type-A receptor 5 (pKi >= 7)	COc1ccc(cc1NC(=O)CN1CCCCCC1)C	JEHTXULKSMUQRJ-UHFFFAOYSA-N
ZINCok00000lc09a	MMP3	6	3.516e-19	0.3766	32.6806	MMP3	Stromelysin-1 (pKi >= 6)	COc1ccc(cc1)CCNC(=O)CN1CCC(C1)n1cncc1	IWNJNVSWNSTYTB-UHFFFAOYSA-N
ZINCky000001teN2	AKT3	7	1.875e-06	0.3289	9.8317	AKT3	RAC-gamma serine/threonine-protein kinase (pKi >= 7)	O=C(CCc1ccc(cc1)Cl)NCCCN1CCCC1	TUTZERVCNFVBIM-UHFFFAOYSA-N
ZINCjC000003OS9K	NPY5R	6	2.053e-13	0.4118	22.3282	NPY5R	Neuropeptide Y receptor type 5 (pKi >= 6)	O=C(Nc1ccc(c(c1)Cl)F)CN1CCCCCC1	WLVJOMQCQGOXKJ-UHFFFAOYSA-N
ZINCoA00000aua6R	CYP19A1	6	4.388e-06	0.3846	9.1688	CYP19A1	Aromatase (pKi >= 6)	Fc1ccc(cc1)n1nc(c(c1C)CNC(Cn1ccnc1)C)C	BEGWZQHISUPWHZ-UHFFFAOYSA-N
ZINCok00000lc09a	LTA4H	7	1.11e-16	0.3375	27.9333	LTA4H	Leukotriene A-4 hydrolase (pKi >= 7)	COc1ccc(cc1)CCNC(=O)CN1CCC(C1)n1cncc1	IWNJNVSWNSTYTB-UHFFFAOYSA-N
ZINCnf00000p8Ky7	CAPNS1	6	6.547e-09	0.2836	14.2427	CAPNS1	Calpain small subunit 1 (pKi >= 6)	COC(=O)C(N1CCN(CC1)Cc1ccccc1)CC(=O)OC	RRXNDDWYFLJWDW-UHFFFAOYSA-N
ZINCpe00000FUjky	UGCG	7	1.056e-19	0.3571	33.6184	UGCG	Ceramide glucosyltransferase (pKi >= 7)	COc1cccc(c1F)CN1CC(C(C1CO)O)c1ccc(cc1)F	SXGJNEJAUJVSAX-UHFFFAOYSA-N
ZINCpB00000fuW4j	PDE11A	7	4.509e-08	0.3294	12.7382	PDE11A	Dual 3',5'-cyclic-AMP and -GMP phosphodiesterase 11A (pKi >= 7)	COc1ccc(cc1)CN1CCC(C1)c1onc(n1)c1ccncc1	CNGHYAQGIRIKFZ-UHFFFAOYSA-N
ZINCot00000af65U	OPRD1	6	8.115e-10	0.4386	15.8706	OPRD1	Delta-type opioid receptor (pKi >= 6)	O=C(C(N1CCC(CC1)(O)c1ccccc1)C)Nc1ccccn1	DUMBDERIZLJGDV-UHFFFAOYSA-N
ZINCoe00000Aeh74	SLC6A5	7	3.96e-08	0.3067	12.8395	SLC6A5	Sodium- and chloride-dependent glycine transporter 2 (pKi >= 7)	CN(C(=O)CCc1cncnc1)C1CCN(CC1)CCC(F)(F)F	GWSZHRNQTYIGJN-UHFFFAOYSA-N
ZINClm00000kKB7s	NOX5	6	5.102e-10	0.2857	16.2326	NOX5	NADPH oxidase 5 (pKi >= 6)	COc1ccc(cc1Br)CN1CCCC(C1)(O)CC(=O)N	QUVWZIUXZXKDPC-UHFFFAOYSA-N
ZINCnt000006o7gN	GRIA1	7	4.981e-36	0.4429	62.9295	GRIA1	Glutamate receptor 1 (pKi >= 7)	NC(C(=O)NCCc1ccccc1)Cc1c[nH]c2c1cccc2	ZMDGEUBVLRIKHL-UHFFFAOYSA-N
ZINCps000000zkFs	CYP27B1	7	9.992e-16	0.321	26.4776	CYP27B1	25-hydroxyvitamin D-1 alpha hydroxylase, mitochondrial (pKi >= 7)	COc1cccc(c1)C(CNC(=O)CCn1cnc2c1cccc2)O	ZDCAMOUDMTZAGO-UHFFFAOYSA-N
ZINCht000000R2UM	DPP4	6	1.945e-06	0.3898	9.8033	DPP4	Dipeptidyl peptidase 4 (pKi >= 6)	CC1CCN(CC1)CC(=O)Nc1ccccc1	LMXIWJVVYPJSOX-UHFFFAOYSA-N
ZINCoE0000005pqV	BACE1	7	7.686e-13	0.3659	21.2989	BACE1	Beta-secretase 1 (pKi >= 7)	COc1cccc(c1)CC(=O)Nc1cccc(c1)CN1CCCC1	FKKCIYCRPBWGTB-UHFFFAOYSA-N
ZINCpx000005UCKP	TBXA2R	9	6.564e-06	0.2949	8.8547	TBXA2R	Thromboxane A2 receptor (pKi >= 9)	COc1ccc(cc1C(C(=O)NCCc1ccc(cc1)N(=O)=O)N)Br	AWIAAUIMROXKGT-UHFFFAOYSA-N
ZINCn600000p91Li	ADAM9	6	2.985e-08	0.3077	13.0598	ADAM9	Disintegrin and metalloproteinase domain-containing protein 9 (pKi >= 6)	CCCCOCC(=O)N1CCN(CC(C1)O)Cc1ccccc1	TWWURGPOMPMBLY-UHFFFAOYSA-N
ZINClj000007LOhG	NPY2R	6	2.899e-18	0.3333	31.0358	NPY2R	RCG62488 (pKi >= 6)	CCN1CCCC1CNC(=O)C(=O)Nc1cccc(c1)F	OFUNOGPCVYCCBD-UHFFFAOYSA-N
ZINCmz000005giNV	MTNR1B	6	1.973e-13	0.4717	22.3594	MTNR1B	Melatonin receptor type 1B (pKi >= 6)	CSC(CC(NCC(COc1cccc(c1)OC)O)C)(C)C	VCGPUPUUSGONAO-UHFFFAOYSA-N
ZINCnt000006o7gN	GRIA4	8	9.591e-08	0.2817	12.1498	GRIA4	Glutamate receptor 4 (pKi >= 8)	NC(C(=O)NCCc1ccccc1)Cc1c[nH]c2c1cccc2	ZMDGEUBVLRIKHL-UHFFFAOYSA-N
ZINCpx000005UQiG	CTSC	6	3.391e-28	0.4	48.8669	CTSC	Dipeptidyl peptidase 1 (pKi >= 6)	N#Cc1cccc(c1)CC(C(=O)NC1(CCCC1)c1scc(n1)C)N	GEDHBGBBZIXJLB-UHFFFAOYSA-N
ZINCmu00000153zG	KCNQ2	6	1.332e-22	0.3387	38.8233	KCNQ2	Potassium voltage-gated channel subfamily KQT member 2 (pKi >= 6)	O=C(C1CCCCN1C(C)C)NCCC(c1ccccc1)O	WJRIWKRRJLTMCG-UHFFFAOYSA-N
ZINCnv00000bBOTt	ACE	10	4.131e-06	0.2836	9.2159	ACE	Angiotensin-converting enzyme (pKi >= 10)	OCC12CCCN(C1CN(CC2)C(=O)c1cc(Cl)ccc1C)C	CXPLISIBARZFIP-UHFFFAOYSA-N
ZINClx000001GfbH	HLA-A	8	9.102e-08	0.2826	12.1905	HLA-A	HLA class I histocompatibility antigen, A-3 alpha chain (pKi >= 8)	O=C(N1CC(c2c1cccc2)C)C(Cc1ccccc1)N	JMIJFBYIZVXSID-UHFFFAOYSA-N
ZINCml00000efiFx	SLC18A3	6	7.876e-11	0.375	17.6893	SLC18A3	Vesicular acetylcholine transporter (pKi >= 6)	COC(=O)C1(CCN(C1)Cc1ccccc1)c1ccccc1	WKQDMNDNLBVMJY-UHFFFAOYSA-N
ZINCpn00000xI0rz	HTR7	6	1.677e-30	0.4286	53.0062	HTR7	5-hydroxytryptamine receptor 7 (pKi >= 6)	OC(CN1CCN(CC1)c1ccccc1)COc1ccc(cc1C)Cl	MIMHKYGQKHTNOA-UHFFFAOYSA-N
ZINCp900000FUkls	CYBB	6	4.529e-08	0.2949	12.7348	CYBB	Cytochrome b-245 heavy chain (pKi >= 6)	COC1CCN(CC1)CC1(O)CCCN(C1=O)Cc1ccc(cc1)F	BADJXQQMSNAEFC-UHFFFAOYSA-N
ZINCnD000008J6JX	ADK	6	4.587e-06	0.3077	9.1341	ADK	Adenosine kinase (pKi >= 6)	CCc1ncnc(c1)NCCC1CCN(C1)Cc1ccccc1	VVJUPZVNOPXZSD-UHFFFAOYSA-N
ZINCpx000005UGGS	SSTR2	6	3.042e-27	0.3494	47.156	SSTR2	Somatostatin receptor type 2 (pKi >= 6)	CC(CC(c1cccs1)O)NC(=O)C(Cc1c[nH]c2c1cccc2)N	UAXNTWDCRCJPKL-UHFFFAOYSA-N
ZINCnD000001sD9N	BRS3	9	1.115e-06	0.2958	10.2369	BRS3	Bombesin receptor subtype-3 (pKi >= 9)	COc1cccc(c1)CN1CCN(CC1)Cc1ccc(cc1)C	VDTNEXSVYVYRIN-UHFFFAOYSA-N
ZINCpm00000xI72q	DRD2	6	3.522e-06	0.3889	9.3401	DRD2	D(2) dopamine receptor (pKi >= 6)	CC1Oc2c(C1)cc(cc2)C(CN1CCN(CC1)c1ncccn1)O	ORARILZAFONWNR-UHFFFAOYSA-N
ZINCno00000p8Tvi	EHMT2	7	2.011e-06	0.2857	9.7773	EHMT2	Histone-lysine N-methyltransferase EHMT2 (pKi >= 7)	CCOC(=O)C1CCCN(C1)CCCCOc1ccc(cc1)F	PCQAEXFYNRRJAA-UHFFFAOYSA-N
ZINCkq000004P3AM	DFR1	7	3.152e-07	0.3276	11.222	DFR1	Dihydrofolate reductase (pKi >= 7)	NNc1nc(nc2c1cccc2)c1cccc(c1)OC	GDRYGKCULUVAAE-UHFFFAOYSA-N
ZINCkA000004P2tf	ACVR1	7	7.156e-11	0.3125	17.7641	ACVR1	Activin receptor type-1 (pKi >= 7)	COc1cccc(c1)N1CCN(CC1)C1CCC(C1)C	PCIWRDKGBDTJTP-UHFFFAOYSA-N
ZINCng00000p8UdU	KCNH2	9	2.655e-24	0.3429	41.8763	KCNH2	Potassium voltage-gated channel subfamily H member 2 (pKi >= 9)	OCCC1CN(CCN1C)Cc1cccc(c1)OC1CCCC1	TWLPHMHWFYFLFB-UHFFFAOYSA-N
ZINCmj00000ef9qy	CCR1	6	2.93e-52	0.4151	92.0684	CCR1	Protein Ccr1 (pKi >= 6)	OC1(CCN(C1)CCOCc1ccccc1)c1ccccc1	XHJYATIVWVFIMI-UHFFFAOYSA-N
ZINCl900000kJMwM	FAAH	6	4.27e-31	0.4138	54.0731	FAAH	Fatty-acid amide hydrolase 1 (pKi >= 6)	CCOC(=O)CCN1CCN(CC1)CCc1ccccc1	DPPUVEUXUSMCIX-UHFFFAOYSA-N
ZINCmi000001s1M1	HDAC8	6	1.189e-07	0.4286	11.9821	HDAC8	Histone deacetylase 8 (pKi >= 6)	OCC(NC(=O)C(Cc1ccccc1)N)Cc1ccccc1	VRZPWGVIPYELDL-UHFFFAOYSA-N
ZINCpo00000xI8Zg	HTR2B	6	7.103e-20	0.4231	33.9277	HTR2B	5-hydroxytryptamine receptor 2B (pKi >= 6)	CCOc1ccccc1OCCN1CCN(CC1)Cc1ccccc1	KSYMQVVONHTKIU-UHFFFAOYSA-N
ZINCmr000006MJQU	MAP3K12	6	8.22e-27	0.3377	46.381	MAP3K12	Mitogen-activated protein kinase kinase kinase 12 (pKi >= 6)	CNCC1CCCN(C1)C(=O)c1sc(nc1C)C1CCCC1	AGAWAIYSDZNRIC-UHFFFAOYSA-N
ZINCmo00000efqND	NOD1	6	1.033e-14	0.3125	24.6564	NOD1	Nucleotide-binding oligomerization domain-containing protein 1 (pKi >= 6)	O=C(C1CCN(C1)Cc1ccccc1)OCc1ccccc1	LUEPOWKKYXJBSY-UHFFFAOYSA-N
ZINCkp00000kKd9o	FLT1	6	4.392e-06	0.3582	9.1681	FLT1	Vascular endothelial growth factor receptor 1 (pKi >= 6)	CN1CCN(CC1)CCCCOc1ccc(c(c1)Cl)Cl	HAMMZRJYEXKPSG-UHFFFAOYSA-N
ZINCnE000008Je7Y	ROCK1	7	3.238e-19	0.3289	32.7448	ROCK1	Rho-associated protein kinase 1 (pKi >= 7)	COc1cccc(c1)C1=CNC(N1C)NCc1cccc(c1)O	AQWFIAYDVGWDCN-UHFFFAOYSA-N
ZINCnx000002hgFt	CAPN2	8	2.098e-09	0.2877	15.13	CAPN2	Calpain-2 catalytic subunit (pKi >= 8)	Clc1ccc(cc1)OCCN(C(=O)C(Cc1ccccc1)N)C	JWTKAUCLSDWLNM-UHFFFAOYSA-N
ZINCmD000003ExIW	BMX	8	1.823e-27	0.3452	47.5555	BMX	Cytoplasmic tyrosine-protein kinase BMX (pKi >= 8)	O=C(Nc1cccc(c1)C(F)(F)F)NCCC1CCCN1C	MLJFLXGOUXWVAZ-UHFFFAOYSA-N
ZINCos00000af1K3	NPY5R	8	1.728e-07	0.3562	11.6905	NPY5R	Neuropeptide Y receptor type 5 (pKi >= 8)	O=C(Nc1ccc(cn1)C)CN1CCC(C1)(O)c1ccccc1C	QYGCCANLGLQEBJ-UHFFFAOYSA-N
ZINCor00000af3sT	TACR2	8	1.028e-11	0.3333	19.2771	TACR2	Substance-K receptor (pKi >= 8)	O=C(N(Cc1ccccc1C)C)CN1CCC(C1)c1onc(n1)C	KZMXZUIURCFHCW-UHFFFAOYSA-N
ZINCow000008Weyj	MMP8	6	2.42e-14	0.3294	23.994	MMP8	Neutrophil collagenase (pKi >= 6)	COc1cc(cc2c1cccc2)NC(=O)C(Cc1ccccc1)N	NWIDLOZVSJGOFK-UHFFFAOYSA-N
ZINCnu000009BUrs	PRNP	6	1.359e-41	0.3774	72.9189	PRNP	Major prion protein (pKi >= 6)	O=C(Nc1ccccc1)CN1CCN(CC1)Cc1ccccc1	OIQQJEDDLKTDHM-UHFFFAOYSA-N
ZINCkt000004Pg2k	CTSG	9	3.388e-11	0.3077	18.347	CTSG	Cathepsin G (pKi >= 9)	OC1(OCCN(C1)Cc1ccccc1)c1ccccc1	IUEKXKKLULRIKE-UHFFFAOYSA-N
ZINCpn00000xI90J	CCR8	6	3.175e-20	0.3676	34.5554	CCR8	C-C chemokine receptor type 8 (pKi >= 6)	CCOc1cccc(c1O)CN1CCN(CC1)c1ccccc1OC	RGHUDWAEFYJZBJ-UHFFFAOYSA-N
ZINClx000007A0hM	OPRK1	6	6.863e-06	0.3448	8.82	OPRK1	Kappa-type opioid receptor (pKi >= 6)	CCCCC(CNC1CCN(CC1)Cc1ccccc1)O	RWHFAMLHBCFRGK-UHFFFAOYSA-N
ZINCoE0000005wbM	HTR1A	6	7.165e-103	0.52	182.932	HTR1A	5-hydroxytryptamine receptor 1A (pKi >= 6)	COc1ccccc1CN1CCN(CC1)CCCc1ccccc1	HFOJTWGTJWPOIO-UHFFFAOYSA-N
ZINCn800000p9eJF	BIRC2	6	2.919e-06	0.3243	9.4865	BIRC2	Baculoviral IAP repeat-containing protein 2 (pKi >= 6)	CN(C(=O)c1n[nH]nc1C)CC1CCN(C1)Cc1ccccc1	MFXLTPGYCVXKOI-UHFFFAOYSA-N
ZINCky000001teN2	TPR	6	7.865e-08	0.2903	12.3044	TPR	Trypanothione reductase (pKi >= 6)	O=C(CCc1ccc(cc1)Cl)NCCCN1CCCC1	TUTZERVCNFVBIM-UHFFFAOYSA-N
ZINCjw0000067ihL	CHIA	6	6.645e-08	0.2881	12.4358	CHIA	Acidic mammalian chitinase (pKi >= 6)	c1ccc(cc1)CN1CCOC(C1)c1ccccn1	AGOFWZSTDVLTTA-UHFFFAOYSA-N
ZINCmm00000ef7u6	OPRM1	6	3.095e-23	0.4727	39.9613	OPRM1	Mu-type opioid receptor (pKi >= 6)	CN1C(=O)C2(C1c1ccccc1)CCN(CC2)CC1CCC1	XSWYWOFKESCAFT-UHFFFAOYSA-N
ZINCpD00000fuJxh	FPR1	7	1.294e-06	0.3288	10.1207	FPR1	fMet-Leu-Phe receptor (pKi >= 7)	O=C(CN1C=C(N2C1CCC2)c1ccccc1)Nc1cccc(c1)C	BVWPIWROMAUERN-UHFFFAOYSA-N
ZINClC000004SFrD	PDE2A	8	2.714e-09	0.4615	14.9294	PDE2A	cGMP-dependent 3',5'-cyclic phosphodiesterase (pKi >= 8)	OC1CCCN(C1)Cc1ccc2-c3c(Cc2c1)cccc3	UTOJXLPIFGHWPZ-UHFFFAOYSA-N
ZINCnt000006o7gN	TPR	6	4.831e-13	0.4444	21.6611	TPR	Trypanothione reductase (pKi >= 6)	NC(C(=O)NCCc1ccccc1)Cc1c[nH]c2c1cccc2	ZMDGEUBVLRIKHL-UHFFFAOYSA-N
ZINCly000001SxMF	CYP24A1	7	1.248e-21	0.3571	37.079	CYP24A1	1,25-dihydroxyvitamin D(3) 24-hydroxylase, mitochondrial (pKi >= 7)	COc1ccc(cc1)CCC(NCCCn1cncc1)C	BCQSQXXORVVSKU-UHFFFAOYSA-N
ZINCog00000AeeqI	ADRB1	6	2.555e-06	0.4375	9.5906	ADRB1	Beta-1 adrenergic receptor (pKi >= 6)	CC(CN(Cc1ccccc1)Cc1ccc(cc1)NS(=O)(=O)C)O	YKDAMSDOIAGGSR-UHFFFAOYSA-N
ZINCmk00000efviK	PFKFB3	7	2.134e-06	0.2817	9.7307	PFKFB3	6-phosphofructo-2-kinase/fructose-2,6-bisphosphatase 3 (pKi >= 7)	N#Cc1ccccc1CN1CCN(CC1)Cc1ccccc1	WCRDGPDKLCCPOG-UHFFFAOYSA-N
ZINCnf00000p8Ky7	CPA1	6	1.641e-07	0.2931	11.7308	CPA1	Carboxypeptidase A1 (pKi >= 6)	COC(=O)C(N1CCN(CC1)Cc1ccccc1)CC(=O)OC	RRXNDDWYFLJWDW-UHFFFAOYSA-N
ZINCml00000efiFx	SLC6A4	6	2.897e-06	0.4694	9.4926	SLC6A4	Sodium-dependent serotonin transporter (pKi >= 6)	COC(=O)C1(CCN(C1)Cc1ccccc1)c1ccccc1	WKQDMNDNLBVMJY-UHFFFAOYSA-N
ZINCof00000Aejl4	DRD4	6	3.575e-120	0.4531	213.995	DRD4	D(4) dopamine receptor (pKi >= 6)	COC(=O)c1cc(N)ccc1N1CCN(CC1)Cc1ccccc1	FMTNSDJQEQJTID-UHFFFAOYSA-N
ZINClp00000kKtYs	DPP7	9	3.604e-18	0.3125	30.866	DPP7	Dipeptidyl peptidase 2 (pKi >= 9)	OC(CNCc1ccccc1)COCc1ccc(cc1)Cl	HUJBPYXFFMWRCZ-UHFFFAOYSA-N
ZINCnn00000p8ZSb	F3	6	3.093e-06	0.3208	9.4414	F3	Tissue factor (pKi >= 6)	COc1ccc(cc1)C(N(C)C)CNC(=O)C=Cc1cccs1	PNFYMAIUVAXZND-UHFFFAOYSA-N
ZINClr000000peql	ALK	8	4.935e-06	0.3409	9.0771	ALK	ALK tyrosine kinase receptor (pKi >= 8)	O=C(Nc1ccc(c(c1)Cl)F)CN1CCN2C(C1)CCC2	CRPQIFAPBPUTDK-UHFFFAOYSA-N
ZINCov000008Wdpe	ACKR3	6	5.677e-09	0.2875	14.3539	ACKR3	Atypical chemokine receptor 3 (pKi >= 6)	COc1ccccc1C=CCN1CCC(CC1)N1CCCNC1=O	NBGOQUVWXJBBNX-UHFFFAOYSA-N
ZINCln00000kJLsE	MERTK	8	5.839e-10	0.2949	16.1274	MERTK	Tyrosine-protein kinase Mer (pKi >= 8)	CCCCC(CNC1CCN(CC1)Cc1ccccc1)O	RWHFAMLHBCFRGK-UHFFFAOYSA-N
ZINCps000004A4NM	HTR1A	6	1.909e-06	0.4615	9.8176	HTR1A	5-hydroxytryptamine receptor 1A (pKi >= 6)	Fc1ccc(cc1)CC(=O)N1CCN(CC1)CC(c1ccccc1)O	CRFZZKBXLGZPMJ-UHFFFAOYSA-N
ZINCis000001uD1J	EBP	7	1.755e-13	0.3125	22.4505	EBP	3-beta-hydroxysteroid-Delta(8),Delta(7)-isomerase (pKi >= 7)	COc1ccc(cc1)CNCC1CCCN1CC	JEWOBTHTAMVEAQ-UHFFFAOYSA-N
ZINCpB000000YHlK	RBP4	6	2.132e-07	0.3385	11.5269	RBP4	Retinol-binding protein 4 (pKi >= 6)	COc1ccc(cc1CN1CCN(CC1)CC(c1ccccc1)O)Cl	JPURLYZYUWPQDX-UHFFFAOYSA-N
ZINCmA000005ghgx	OPRL1	6	3.682e-21	0.5192	36.2353	OPRL1	Nociceptin receptor (pKi >= 6)	CN1C(=O)C2(C1c1ccccc1)CCN(CC2)CC1CCC1	XSWYWOFKESCAFT-UHFFFAOYSA-N
ZINCnv00000bBrZ9	CHRM5	6	4.304e-08	0.303	12.7746	CHRM5	Muscarinic acetylcholine receptor M5 (pKi >= 6)	CCCN1CCN(CCC1=O)Cc1c[nH]nc1c1ccccc1	ICZMFSLIYXHQJG-UHFFFAOYSA-N
ZINCmx000006MKzB	MMP9	7	1.208e-28	0.4769	49.6713	MMP9	Matrix metalloproteinase-9 (pKi >= 7)	NC(C(=O)OCc1ccccc1)Cc1c[nH]c2c1cccc2	TYQYRKDGHAPZRF-UHFFFAOYSA-N
ZINCoE0000006KDv	PIN1	6	1.288e-14	0.3492	24.4878	PIN1	Peptidyl-prolyl cis-trans isomerase NIMA-interacting 1 (pKi >= 6)	CC(N1CCN(CC1)Cc1nc2c([nH]1)cccc2)c1ccccc1	XGRNMYZBIFHQFK-UHFFFAOYSA-N
ZINCmx000006MYlq	CHRNA3	9	3.159e-07	0.303	11.2202	CHRNA3	Neuronal acetylcholine receptor subunit alpha-3 (pKi >= 9)	CN1CCN(CC1)Cc1cncc(c1)c1cccc(c1F)F	PYSJBFPBZKMTJP-UHFFFAOYSA-N
ZINCkh00000558xr	SIGMAR1	6	2.415e-07	0.381	11.4297	SIGMAR1	Sigma non-opioid intracellular receptor 1 (pKi >= 6)	OC1CCCN(C1)CC(=O)NCCc1ccccc1C	BASXZDKRMKPENR-UHFFFAOYSA-N
ZINCky000001teN2	DRD5	6	1.169e-18	0.4182	31.744	DRD5	D(1B) dopamine receptor (pKi >= 6)	O=C(CCc1ccc(cc1)Cl)NCCCN1CCCC1	TUTZERVCNFVBIM-UHFFFAOYSA-N
ZINCnm00000p9fqA	CA4	6	5.901e-09	0.4154	14.3238	CA4	Carbonic anhydrase 4 (pKi >= 6)	NC(C(=O)NCCc1ccccc1)Cc1c[nH]c2c1cccc2	ZMDGEUBVLRIKHL-UHFFFAOYSA-N
ZINCoE0000005pqV	MTNR1A	6	1.398e-59	0.4643	105.212	MTNR1A	Melatonin receptor type 1A (pKi >= 6)	COc1cccc(c1)CC(=O)Nc1cccc(c1)CN1CCCC1	FKKCIYCRPBWGTB-UHFFFAOYSA-N
ZINCly000001N3qs	PRNP	6	6.899e-25	0.3099	42.927	PRNP	Major prion protein (pKi >= 6)	O=C(NC1CCN(CC1)C(C)C)COc1ccccc1Br	RSGLCLDDNKADQS-UHFFFAOYSA-N
ZINCoE0000005wbM	HTR2C	6	1.792e-24	0.4375	42.1826	HTR2C	5-hydroxytryptamine receptor 2C (pKi >= 6)	COc1ccccc1CN1CCN(CC1)CCCc1ccccc1	HFOJTWGTJWPOIO-UHFFFAOYSA-N
ZINCnh00000p8RuS	MAPK10	9	1.087e-10	0.3023	17.4379	MAPK10	Mitogen-activated protein kinase 10 (pKi >= 9)	COc1ccc(c2c1CCCC2NCC(=O)N1CCOCC1)Cl	DFUGEMSCGXMJFZ-UHFFFAOYSA-N
ZINCps00000bcH1q	HTR1A	6	4.566e-17	0.4032	28.8863	HTR1A	5-hydroxytryptamine receptor 1A (pKi >= 6)	O=C(Nc1ccnn1C(C)C)CN1CCN(CC1)Cc1ccccc1	CGHBCCKOJCHFCR-UHFFFAOYSA-N
ZINCnw00000bBEcO	AURKA	6	7.587e-07	0.3333	10.5372	AURKA	Aurora kinase A (pKi >= 6)	O=C(Nc1cccc(c1)c1c[nH]cn1)NCCC1CCCN1C	XPOACDRXAUPKNL-UHFFFAOYSA-N
ZINCmo00000efyBN	GRM2	7	9.991e-11	0.3205	17.5039	GRM2	Metabotropic glutamate receptor 2 (pKi >= 7)	Cc1c[nH]nc1C1CCN(C1)Cc1ccc2c(c1)cccn2	IBYGNWQTSZCXBH-UHFFFAOYSA-N
ZINCpx000005UJzW	PARP3	6	9.815e-10	0.2987	15.7224	PARP3	Poly [ADP-ribose] polymerase 3 (pKi >= 6)	O=C(CC1NC2CC1CC2)NC(c1ccc(c(c1)F)n1cccn1)C	HDUMWWLZGRKPRW-UHFFFAOYSA-N
ZINCow000008Weyj	ERAP2	6	2.975e-37	0.3253	65.1267	ERAP2	Endoplasmic reticulum aminopeptidase 2 (pKi >= 6)	COc1cc(cc2c1cccc2)NC(=O)C(Cc1ccccc1)N	NWIDLOZVSJGOFK-UHFFFAOYSA-N
ZINCmq000006MLQ1	HTR1D	9	1.595e-06	0.3056	9.958	HTR1D	5-hydroxytryptamine receptor 1D (pKi >= 9)	OCCCCCN1CCN(CC1)c1ccccc1SC(C)C	XJGGAKQMRKGLAR-UHFFFAOYSA-N
ZINCoA00000auppW	CCR3	7	1.115e-23	0.36	40.7577	CCR3	C-C chemokine receptor type 3 (pKi >= 7)	Fc1ccc(cc1)OCC(=O)N1CCCCC1CCN1CCCC1	YIXFAXYSUGBUQE-UHFFFAOYSA-N
ZINCl500000kKPq4	NPFFR1	6	6.009e-11	0.3521	17.9003	NPFFR1	Neuropeptide FF receptor 1 (pKi >= 6)	NC(=O)CC1(O)CCCN(C1)Cc1cccc2c1[nH]cc2	XTSVQDFZPPTMLL-UHFFFAOYSA-N
ZINCmw000006MZvd	SRPK3	6	2.256e-06	0.2805	9.6875	SRPK3	SRSF protein kinase 3 (pKi >= 6)	Nc1ncc(c(n1)NC(c1ccccc1)CN1CCCC1)C	VEFYFUZLXJSZGV-UHFFFAOYSA-N
ZINCnm00000p9fqA	HLA-A	8	6.206e-09	0.3298	14.2845	HLA-A	HLA class I histocompatibility antigen, A-3 alpha chain (pKi >= 8)	NC(C(=O)NCCc1ccccc1)Cc1c[nH]c2c1cccc2	ZMDGEUBVLRIKHL-UHFFFAOYSA-N
ZINCkA000004P2tf	Q4Q5W4_LEIMA	6	1.202e-08	0.2909	13.7693	Q4Q5W4_LEIMA	Putative squalene synthase (pKi >= 6)	COc1cccc(c1)N1CCN(CC1)C1CCC(C1)C	PCIWRDKGBDTJTP-UHFFFAOYSA-N
ZINCnm00000p8Tv4	NOD2	6	6.822e-09	0.3281	14.2107	NOD2	Nucleotide-binding oligomerization domain-containing protein 2 (pKi >= 6)	COc1ccc(cc1)CN1CCN(CC1)CC1CC2CC1C=C2	XSVHECDLKBVVBE-UHFFFAOYSA-N
ZINCj600000kJDm4	CA7	7	1.634e-07	0.3396	11.7345	CA7	Carbonic anhydrase 7 (pKi >= 7)	COc1ccc(cc1)CCNC(=O)CN1CCCC1	ZATQKEFUHBPBJG-UHFFFAOYSA-N
ZINCll00000kK3GI	CHRM5	6	1.216e-06	0.3571	10.1693	CHRM5	Muscarinic acetylcholine receptor M5 (pKi >= 6)	O=C(c1cccs1)NCC1CCN(C1)Cc1ccccc1	ZKQDRRDSUKXJRE-UHFFFAOYSA-N
ZINCmo00000efyBN	CCR3	6	1.771e-18	0.3976	31.4202	CCR3	C-C chemokine receptor type 3 (pKi >= 6)	Cc1c[nH]nc1C1CCN(C1)Cc1ccc2c(c1)cccn2	IBYGNWQTSZCXBH-UHFFFAOYSA-N
ZINCpy00000608pG	ABCC8	6	4.026e-06	0.3	9.2359	ABCC8	ATP-binding cassette sub-family C member 8 (pKi >= 6)	COc1ccccc1C(CNC1CCN(C1)c1ccc(cc1F)F)O	CNHMARCZPPMIFP-UHFFFAOYSA-N
ZINCkn00000kJ4iy	CTSG	9	2.109e-15	0.4324	25.9071	CTSG	Cathepsin G (pKi >= 9)	O=C1CC(C(=O)N1Cc1ccccc1)N1CCCCC1	LFFMNEGDAQZGMW-UHFFFAOYSA-N
ZINCj600000kJDm4	ALOX15	6	1.138e-06	0.2857	10.2213	ALOX15	Arachidonate 15-lipoxygenase (pKi >= 6)	COc1ccc(cc1)CCNC(=O)CN1CCCC1	ZATQKEFUHBPBJG-UHFFFAOYSA-N
ZINCmj00000efJHy	HRH3	6	9.182e-14	0.4717	22.956	HRH3	Histamine H3 receptor (pKi >= 6)	COc1c(cccc1OC)CN1CCC(CC1)N1CCCC1	NQRGRCNODGWSQL-UHFFFAOYSA-N
ZINClv000007AtnO	MGEA5	6	1.242e-07	0.3	11.9482	MGEA5	Protein O-GlcNAcase (pKi >= 6)	c1ccc(cc1)C1COC2(C1)CCN(C2)Cc1cnc[nH]1	QPFYVCWUWTUOQR-UHFFFAOYSA-N
ZINCmi000001s1M1	ADRB3	8	2.439e-06	0.3774	9.6266	ADRB3	Beta-3 adrenergic receptor (pKi >= 8)	OCC(NC(=O)C(Cc1ccccc1)N)Cc1ccccc1	VRZPWGVIPYELDL-UHFFFAOYSA-N
ZINCnw00000bByPM	HDAC7	8	1.525e-09	0.2923	15.379	HDAC7	Histone deacetylase 7 (pKi >= 8)	O=C(Nc1ccc(cc1F)Cl)CNCCc1nc(C)cc(n1)C	RVXYWZFVXXALGO-UHFFFAOYSA-N
ZINCpu000008VhHc	SORD	7	1.387e-08	0.3333	13.6573	SORD	Sorbitol dehydrogenase (pKi >= 7)	Cc1nc(nc(c1)N(C)C)N1CCN(CC1)Cc1cc(F)ccc1F	CXVMIAQSYVBOJD-UHFFFAOYSA-N
ZINCn900000p8NGB	PTK2B	8	7.393e-07	0.2857	10.5574	PTK2B	Protein-tyrosine kinase 2-beta (pKi >= 8)	O=C(CC1(O)CCCN(C1)Cc1ccccc1)Nc1c[nH]nc1	CCPPMJUYAKEENU-UHFFFAOYSA-N
ZINCow000008Weyj	GRIK3	6	1.914e-10	0.3175	16.9969	GRIK3	Glutamate receptor ionotropic, kainate 3 (pKi >= 6)	COc1cc(cc2c1cccc2)NC(=O)C(Cc1ccccc1)N	NWIDLOZVSJGOFK-UHFFFAOYSA-N
ZINCoC0000058y5n	DRD4	6	2.543e-06	0.386	9.5942	DRD4	D(4) dopamine receptor (pKi >= 6)	c1ccc(cc1)CN1CC2C(C1)CN(C2)c1ncnc2c1scc2	HTVWQINNKMOTHI-UHFFFAOYSA-N
ZINCpo00000xI8uZ	LTA4H	6	1.113e-67	0.5	119.753	LTA4H	Leukotriene A-4 hydrolase (pKi >= 6)	CCN(c1ccc(cc1)OCCN1CCCC1)Cc1cnc(nc1)C	HKFURFBFIPOQEM-UHFFFAOYSA-N
ZINCkp00000hGaRI	ABCB1	7	2.038e-08	0.3492	13.3573	ABCB1	Multidrug resistance protein 1 (pKi >= 7)	OC1(CCN(CC1)Cc1ccccc1)c1cncnc1	DJISRRXRUXQLAV-UHFFFAOYSA-N
ZINCmo00000efqND	HTR2C	6	6.323e-06	0.4375	8.8839	HTR2C	5-hydroxytryptamine receptor 2C (pKi >= 6)	O=C(C1CCN(C1)Cc1ccccc1)OCc1ccccc1	LUEPOWKKYXJBSY-UHFFFAOYSA-N
ZINClj00000kKn6c	PAK6	6	4.51e-09	0.3067	14.5334	PAK6	Serine/threonine-protein kinase PAK 6 (pKi >= 6)	NC(=O)CC1(O)CCCN(C1)Cc1cccc2c1[nH]cc2	XTSVQDFZPPTMLL-UHFFFAOYSA-N
ZINCnu000009BUrs	HDAC11	6	2.856e-09	0.4048	14.8896	HDAC11	Histone deacetylase 11 (pKi >= 6)	O=C(Nc1ccccc1)CN1CCN(CC1)Cc1ccccc1	OIQQJEDDLKTDHM-UHFFFAOYSA-N
ZINCmD000003ExIW	EPHB2	7	1.756e-07	0.3562	11.6782	EPHB2	Ephrin type-B receptor 2 (pKi >= 7)	O=C(Nc1cccc(c1)C(F)(F)F)NCCC1CCCN1C	MLJFLXGOUXWVAZ-UHFFFAOYSA-N
ZINCpC00000fuJP0	SCN4A	6	3.474e-06	0.3036	9.3508	SCN4A	Sodium channel protein type 4 subunit alpha (pKi >= 6)	OC(CN1CCN(CC1)c1ccccc1)COc1ccc(cc1C)Cl	MIMHKYGQKHTNOA-UHFFFAOYSA-N
ZINCjb00000kKqvo	NPY2R	6	7.784e-07	0.3099	10.5171	NPY2R	RCG62488 (pKi >= 6)	CCOC(=O)c1ccccc1N1CCCN(CC1)C	XAVHDPRFJKPWNA-UHFFFAOYSA-N
ZINCjm00000kJVFw	MCHR1	6	3.249e-07	0.3898	11.1985	MCHR1	Melanin-concentrating hormone receptor 1 (pKi >= 6)	Cc1ccc(cc1)CN1CCN(CC1)C1CCCC1	IUIXXOOAMJLMMO-UHFFFAOYSA-N
ZINCov000000c5Ei	ACHE	6	8.66e-15	0.4219	24.7988	ACHE	Acetylcholinesterase (pKi >= 6)	CCN(C(=O)C1CCN(CC1)CCC(=O)Nc1ccccc1)CC	UXUOANAWDGZOES-UHFFFAOYSA-N
ZINCmq000006MLQ1	PAOX	6	5.435e-08	0.2917	12.5926	PAOX	Peroxisomal N(1)-acetyl-spermine/spermidine oxidase (pKi >= 6)	OCCCCCN1CCN(CC1)c1ccccc1SC(C)C	XJGGAKQMRKGLAR-UHFFFAOYSA-N
ZINCmo00000efqND	AADAT	7	3.584e-08	0.3158	12.9172	AADAT	Kynurenine/alpha-aminoadipate aminotransferase, mitochondrial (pKi >= 7)	O=C(C1CCN(C1)Cc1ccccc1)OCc1ccccc1	LUEPOWKKYXJBSY-UHFFFAOYSA-N
ZINCkC00000203aP	MPO	6	1.608e-25	0.4255	44.0624	MPO	Myeloperoxidase (pKi >= 6)	COC1CCCCC1NCCc1c[nH]c2c1cccc2	KJHFHAALQQNXMP-UHFFFAOYSA-N
ZINCpl00000xI0i4	KLK7	6	1.87e-10	0.2857	17.015	KLK7	Kallikrein-7 (pKi >= 6)	Cc1ccc(cc1)C(=O)N1CCN(CC1)c1cc(nc(n1)C)N(C)C	HGNOIQOFZPDEQL-UHFFFAOYSA-N
ZINChz0000067nJW	CSNK1A1	7	1.501e-08	0.3651	13.5956	CSNK1A1	Casein kinase I isoform alpha (pKi >= 7)	Fc1ccc(cc1Cl)Nc1cc(C)nc(n1)N	KULBALYSACWIEU-UHFFFAOYSA-N
ZINCkm00000kJFAa	ADORA2B	9	4.203e-07	0.3514	10.9976	ADORA2B	Adenosine receptor A2b (pKi >= 9)	CSC(CCN1CCN(CC1)Cc1cccc(c1)F)C	GKXUXOVOQLYNSB-UHFFFAOYSA-N
ZINCn500000p92gm	DRD3	6	1.294e-08	0.3571	13.7118	DRD3	D(3) dopamine receptor (pKi >= 6)	COc1ccc2c(c1)OCC2CC(=O)NCCN1CCC(C1)O	NDZSUJSBOCJPDI-UHFFFAOYSA-N
ZINCll00000kJGrU	CXCR4	9	2.808e-17	0.3061	29.2653	CXCR4	C-X-C chemokine receptor type 4 (pKi >= 9)	c1ccc(cc1)CN1CCN(CC1)CC1CC2CC1C=C2	VUWCGXZFELHEBO-UHFFFAOYSA-N
ZINCpe00000FUjkq	DRD3	6	6.363e-06	0.3803	8.8791	DRD3	D(3) dopamine receptor (pKi >= 6)	COc1c(OC)cccc1CN1CCC(CC1)(O)Cn1ccnc1C	UXUGGCDVXFBBOI-UHFFFAOYSA-N
ZINCpo00000xI5BB	SSTR2	7	1.11e-16	0.4074	28.3842	SSTR2	Somatostatin receptor type 2 (pKi >= 7)	O=C(C1CCN(C1)C1CCN(CC1)Cc1ccccc1)OC(C)(C)C	UNWHCTMDYJWQSA-UHFFFAOYSA-N
ZINCpx000005UTvf	LTA4H	6	1.299e-06	0.3043	10.1179	LTA4H	Leukotriene A-4 hydrolase (pKi >= 6)	N#Cc1ccc(cc1Cl)CNC(=O)CC(COCc1ccccc1)N	DSKRLYJROSJYFQ-UHFFFAOYSA-N
ZINCpD00000fv0hK	ITGAL	6	4.983e-09	0.3026	14.4556	ITGAL	Integrin alpha-L (pKi >= 6)	O=C(N1CCC(C1)N1CCc2c(C1)cccc2)C=Cc1ccccc1	CZASNUVISHWKKE-UHFFFAOYSA-N
ZINCpx000005UJGv	TACR1	6	8.639e-11	0.463	17.6172	TACR1	Substance-P receptor (pKi >= 6)	O=C(C(Cc1ccc(cc1)c1ccccc1)N)NC(C1COCC1)C	NHDOGJLSYFUAFG-UHFFFAOYSA-N
ZINChE0000066NWl	SBK1	6	1.551e-07	0.2958	11.7747	SBK1	Serine/threonine-protein kinase SBK1 (pKi >= 6)	Cc1cc(Cl)cc(c1OCCN1CCCC1)C	IMJVWNOZKMHUJS-UHFFFAOYSA-N
ZINCpB00000bHoQF	GABRA3	6	8.776e-06	0.3	8.6283	GABRA3	Gamma-aminobutyric acid receptor subunit alpha-3 (pKi >= 6)	O=C(C(N1CCN(CC1)Cc1ccccc1)C)Nc1ccccc1C	OPURZESRCSKQEI-UHFFFAOYSA-N
ZINCor00000afeBb	NR1I2	6	3.453e-08	0.2903	12.9462	NR1I2	Nuclear receptor subfamily 1 group I member 2 (pKi >= 6)	O=S(=O)(c1ccccc1CNCc1ccccc1)N1CCCCC1	QDSYXLWYCKBOHN-UHFFFAOYSA-N
ZINCpB00000fuVsu	CCR8	6	6.101e-06	0.3333	8.9118	CCR8	C-C chemokine receptor type 8 (pKi >= 6)	COc1ccc(cc1CN1CC2C(C1)C(CC2)(O)c1ccccn1)C	KEIJZPQCLZFUQA-UHFFFAOYSA-N
ZINCjb00000kKqvo	ACR	8	1.773e-06	0.2857	9.8753	ACR	Acrosin (pKi >= 8)	CCOC(=O)c1ccccc1N1CCCN(CC1)C	XAVHDPRFJKPWNA-UHFFFAOYSA-N
ZINCpx000005UHEW	MC4R	6	9.727e-21	0.36	35.4779	MC4R	Melanocortin receptor 4 (pKi >= 6)	Fc1ccc(c(c1)F)N1CCC(N(CC1)C(=O)C(CC(F)(F)C)N)C	BISKJPRHMPEWAM-UHFFFAOYSA-N
ZINCjf00000kJwhk	HRH3	6	3.005e-09	0.38	14.8498	HRH3	Histamine H3 receptor (pKi >= 6)	CCN1CCN(CC1)CCOc1cc(C)ccc1C	IFPHIVYHBRXQOV-UHFFFAOYSA-N
ZINCpt000008VlJ3	NPR1	6	1.217e-08	0.2907	13.7591	NPR1	Atrial natriuretic peptide receptor 1 (pKi >= 6)	COc1ccc(cc1C(NCC(=O)NCCCc1ccccc1)C)C	BAIWTBCOQFYZJC-UHFFFAOYSA-N
ZINCpx00000g88j9	NPR	6	1.81e-11	0.3333	18.8357	NPR	Thermolysin (pKi >= 6)	CC(Cc1ccccc1)NCCS(=O)(=O)NC(Cc1ccccc1)C	CVBWMLQFSONOFO-UHFFFAOYSA-N
ZINChz0000067nJW	CYNT	7	1.764e-06	0.32	9.8794	CYNT	Carbonic anhydrase (pKi >= 7)	Fc1ccc(cc1Cl)Nc1cc(C)nc(n1)N	KULBALYSACWIEU-UHFFFAOYSA-N
ZINCpx00000g88j9	NR3C2	6	2.242e-06	0.34	9.6925	NR3C2	Mineralocorticoid receptor (pKi >= 6)	CC(Cc1ccccc1)NCCS(=O)(=O)NC(Cc1ccccc1)C	CVBWMLQFSONOFO-UHFFFAOYSA-N
ZINCnt000006o7gN	ACHE	10	8.314e-23	0.3562	39.1909	ACHE	Acetylcholinesterase (pKi >= 10)	NC(C(=O)NCCc1ccccc1)Cc1c[nH]c2c1cccc2	ZMDGEUBVLRIKHL-UHFFFAOYSA-N
ZINCpE000007DzXs	SCN2A	6	2.806e-07	0.4808	11.3127	SCN2A	Sodium channel protein type 2 subunit alpha (pKi >= 6)	O=C(Nc1ccccc1Cl)CCN1CCN(CC1)Cc1ccccc1	OOLOFTZLKCACCI-UHFFFAOYSA-N
ZINCjk00000dhE6b	ADRA2A	6	8.667e-08	0.3182	12.2287	ADRA2A	Alpha-2A adrenergic receptor (pKi >= 6)	OCCN1CCN(CC1)Cc1cc(Cl)ccc1OC	IJTCJTBBTZXJEF-UHFFFAOYSA-N
ZINCpo00000xI8Zg	HRH3	6	1.625e-32	0.4651	56.6214	HRH3	Histamine H3 receptor (pKi >= 6)	CCOc1ccccc1OCCN1CCN(CC1)Cc1ccccc1	KSYMQVVONHTKIU-UHFFFAOYSA-N
ZINCpp00000xI8NA	CHRM1	6	4.11e-12	0.386	19.9918	CHRM1	Muscarinic acetylcholine receptor M1 (pKi >= 6)	CCN1CCC(CC1)CC(=O)NC(c1ccncc1)c1ccccc1	VWPNXJFNLKNYOA-UHFFFAOYSA-N
ZINCly000001OR4s	DRD5	6	1.01e-14	0.3469	24.6805	DRD5	D(1B) dopamine receptor (pKi >= 6)	CCN1CCN(CC1)CCOc1ccc2c(c1)cccc2	VXQKIXHOZCIRCH-UHFFFAOYSA-N
ZINCpB000000SuhO	UTS2R	6	1.678e-11	0.3939	18.895	UTS2R	Urotensin II receptor (pKi >= 6)	CCOc1cccc(c1O)CN1CCN(CC1)c1ccccc1OC	RGHUDWAEFYJZBJ-UHFFFAOYSA-N
ZINCm800000efNcC	TPH1	6	2.243e-18	0.3117	31.2357	TPH1	Tryptophan 5-hydroxylase 1 (pKi >= 6)	NCC(c1ccc2c(c1)cccc2)NC(=O)C1COCCN1	RKPWXRCQRYFVNL-UHFFFAOYSA-N
ZINCpp00000xI8NA	MGEA5	6	8.438e-15	0.3134	24.8149	MGEA5	Protein O-GlcNAcase (pKi >= 6)	CCN1CCC(CC1)CC(=O)NC(c1ccncc1)c1ccccc1	VWPNXJFNLKNYOA-UHFFFAOYSA-N
ZINCpB00000bHoQF	TACR2	8	7.726e-06	0.3382	8.7277	TACR2	Substance-K receptor (pKi >= 8)	O=C(C(N1CCN(CC1)Cc1ccccc1)C)Nc1ccccc1C	OPURZESRCSKQEI-UHFFFAOYSA-N
ZINCkg000004Z3jm	RORC	9	4.026e-06	0.3	9.2359	RORC	Nuclear receptor ROR-gamma (pKi >= 9)	OCC1(O)CCN(C1)CCC(=O)Nc1cccc(c1)Cl	QUZBDJNMHZTXMN-UHFFFAOYSA-N
ZINCja00000kJVZd	AOX1	6	4.137e-10	0.3774	16.3959	AOX1	Aldehyde oxidase 1 (pKi >= 6)	OCCN1CCN(CC1)c1ccccc1C(F)(F)F	UTZYRHHQVYNDFF-UHFFFAOYSA-N
ZINCn600000p9dxe	MLNR	7	2.398e-40	0.3699	70.6807	MLNR	Motilin receptor (pKi >= 7)	CCCCOCC(=O)N1CCN(CC(C1)O)Cc1ccccc1	TWWURGPOMPMBLY-UHFFFAOYSA-N
ZINCnE000004Yo1m	ALOX5	6	1.261e-06	0.3833	10.1409	ALOX5	Arachidonate 5-lipoxygenase (pKi >= 6)	OCC1CCCN(C1)Cc1cccc(c1)OCc1ccccc1	RHKDZKIIJREWTM-UHFFFAOYSA-N
ZINCjr000004xnvr	PGR	6	1.121e-06	0.371	10.2327	PGR	Progesterone receptor (pKi >= 6)	CN1CCC(CC1)N(Cc1cccc(c1)N(=O)=O)C	VMOLHAFMZBMOMF-UHFFFAOYSA-N
ZINCnx000002hgFt	PPARG	6	2.548e-39	0.4179	68.8381	PPARG	Peroxisome proliferator-activated receptor gamma (pKi >= 6)	Clc1ccc(cc1)OCCN(C(=O)C(Cc1ccccc1)N)C	JWTKAUCLSDWLNM-UHFFFAOYSA-N
ZINCkp00000kKd9o	HTR1B	9	1.866e-13	0.3455	22.4028	HTR1B	5-hydroxytryptamine receptor 1B (pKi >= 9)	CN1CCN(CC1)CCCCOc1ccc(c(c1)Cl)Cl	HAMMZRJYEXKPSG-UHFFFAOYSA-N
ZINCnz000008J5im	NR2E3	6	5.601e-08	0.2911	12.5691	NR2E3	Photoreceptor-specific nuclear receptor (pKi >= 6)	O=C(C1(CC1)c1ccccc1)NCCN1C(=CNC1C1CC1)C	IGTWEVWEUXDIRZ-UHFFFAOYSA-N
ZINCpp00000xIeuV	ICMT	6	7.759e-06	0.3134	8.7243	ICMT	Protein-S-isoprenylcysteine O-methyltransferase (pKi >= 6)	COc1cc(OC)ccc1CN1CCN(CC1)Cc1cccc(c1)C	OITKYLUZDZCYQD-UHFFFAOYSA-N
ZINCpx000005UJGv	CPA1	6	5.086e-18	0.3793	30.5975	CPA1	Carboxypeptidase A1 (pKi >= 6)	O=C(C(Cc1ccc(cc1)c1ccccc1)N)NC(C1COCC1)C	NHDOGJLSYFUAFG-UHFFFAOYSA-N
ZINCpx000005UQ2Y	HCAR2	9	8.396e-13	0.3553	21.2301	HCAR2	Hydroxycarboxylic acid receptor 2 (pKi >= 9)	Clc1ccc(cn1)CC(C(=O)Nc1ccccc1n1nccc1C)N	PBFCERRRTFLSKB-UHFFFAOYSA-N
ZINCoE0000005pqV	HTR1D	9	2.455e-23	0.4	40.142	HTR1D	5-hydroxytryptamine receptor 1D (pKi >= 9)	COc1cccc(c1)CC(=O)Nc1cccc(c1)CN1CCCC1	FKKCIYCRPBWGTB-UHFFFAOYSA-N
ZINCog000001bfjO	ALOX15	7	1.406e-06	0.2841	10.0564	ALOX15	Arachidonate 15-lipoxygenase (pKi >= 7)	OCC1CCN(CC1NC(=O)c1ncn(c1)C)Cc1ccccc1	NWNCGCJXAUDPRM-UHFFFAOYSA-N
ZINCml00000efrtY	ADCK4	6	3.388e-11	0.3077	18.347	ADCK4	AarF domain-containing protein kinase 4 (pKi >= 6)	Cc1cc(C)nc(n1)C1CCN(C1)CCOc1ccccc1	GGQSPZRKXDLPGQ-UHFFFAOYSA-N
ZINCkk00000kJEe1	ABL1	10	3.253e-12	0.3378	20.174	ABL1	Tyrosine-protein kinase ABL1 (pKi >= 10)	O=C(CCc1ccc(cc1)Cl)NCCCN1CCCC1	TUTZERVCNFVBIM-UHFFFAOYSA-N
ZINCmu00000153zG	TACR1	6	2.053e-09	0.3881	15.1471	TACR1	Substance-P receptor (pKi >= 6)	O=C(C1CCCCN1C(C)C)NCCC(c1ccccc1)O	WJRIWKRRJLTMCG-UHFFFAOYSA-N
ZINCmd00000efoj4	AADAT	8	2.068e-09	0.2879	15.1411	AADAT	Kynurenine/alpha-aminoadipate aminotransferase, mitochondrial (pKi >= 8)	COc1ccccc1CN1CC(C(C1)Cc1ccncc1)O	QZQDJGSZYYQBGG-UHFFFAOYSA-N
ZINCmo00000efyBN	FLT4	9	1.66e-08	0.2857	13.5174	FLT4	Vascular endothelial growth factor receptor 3 (pKi >= 9)	Cc1c[nH]nc1C1CCN(C1)Cc1ccc2c(c1)cccn2	IBYGNWQTSZCXBH-UHFFFAOYSA-N
ZINCml00000efrtY	DRD2	6	8.226e-23	0.4333	39.1992	DRD2	D(2) dopamine receptor (pKi >= 6)	Cc1cc(C)nc(n1)C1CCN(C1)CCOc1ccccc1	GGQSPZRKXDLPGQ-UHFFFAOYSA-N
ZINCle00000kJYq5	MAPK15	7	3.257e-07	0.2817	11.1966	MAPK15	Mitogen-activated protein kinase 15 (pKi >= 7)	CN(Cc1cccn1c1ncccn1)CC1CCCCO1	DUNLPHILGPTHKV-UHFFFAOYSA-N
ZINCkD0000029d4d	CACNA1I	6	9.493e-11	0.2969	17.5437	CACNA1I	Voltage-dependent T-type calcium channel subunit alpha-1I (pKi >= 6)	CC1CC(C)CN(C1)CC(=O)Nc1cc(Cl)ccc1F	YZBXTYQOKICMCH-UHFFFAOYSA-N
ZINCmm00000efy0D	HRH4	6	2.667e-21	0.3966	36.4868	HRH4	Histamine H4 receptor (pKi >= 6)	CCCN1CCN(CC1)C(=O)c1[nH]nc(c1)c1cccnc1	ITRFFXPXAJELBY-UHFFFAOYSA-N
ZINCmm00000efy0D	ABL1	6	1.313e-07	0.3429	11.9049	ABL1	Tyrosine-protein kinase ABL1 (pKi >= 6)	CCCN1CCN(CC1)C(=O)c1[nH]nc(c1)c1cccnc1	ITRFFXPXAJELBY-UHFFFAOYSA-N
ZINCkC00000203aP	MC3R	6	5.356e-10	0.3521	16.1947	MC3R	Melanocortin receptor 3 (pKi >= 6)	COC1CCCCC1NCCc1c[nH]c2c1cccc2	KJHFHAALQQNXMP-UHFFFAOYSA-N
ZINCpp00000xIhVb	HDAC8	6	2.136e-06	0.3433	9.7301	HDAC8	Histone deacetylase 8 (pKi >= 6)	OC1CC(N(C1)Cc1ccccc1)CNC(=O)c1ccc(cc1)C#N	KQEXYTKDTAIWLO-UHFFFAOYSA-N
ZINCpp00000xIeUy	LIPG	7	5.867e-08	0.2903	12.5329	LIPG	Endothelial lipase (pKi >= 7)	COc1cc(CN2CCN(CC2)Cc2cccc(c2)C)cc(c1)OC	FVQXEXNDNNILLA-UHFFFAOYSA-N
ZINClm000008p05s	HTR2A	9	1.245e-06	0.3333	10.1508	HTR2A	5-hydroxytryptamine receptor 2A (pKi >= 9)	O=C(Nc1ccc(cc1F)F)CN1CCN2C(C1)CCC2	OPYRJZYOMYNJQF-UHFFFAOYSA-N
ZINCkB000001Sjuc	PARP3	6	2.406e-12	0.386	20.4091	PARP3	Poly [ADP-ribose] polymerase 3 (pKi >= 6)	O=C(NC(c1ccccc1)C)CN(C1CCCCC1)C	JTEZTGWSTKDUGH-UHFFFAOYSA-N
ZINCmk00000efviK	HRH3	6	1.458e-07	0.4348	11.8231	HRH3	Histamine H3 receptor (pKi >= 6)	N#Cc1ccccc1CN1CCN(CC1)Cc1ccccc1	WCRDGPDKLCCPOG-UHFFFAOYSA-N
ZINCpp00000xIeUy	HTR1A	6	1.72e-18	0.5208	31.4426	HTR1A	5-hydroxytryptamine receptor 1A (pKi >= 6)	COc1cc(CN2CCN(CC2)Cc2cccc(c2)C)cc(c1)OC	FVQXEXNDNNILLA-UHFFFAOYSA-N
ZINCjg00000kK9Ju	TACR1	10	2.22e-16	0.3176	27.7535	TACR1	Substance-P receptor (pKi >= 10)	COc1ccc(cc1CNCC1CCN(C1)CC)C	CEUWWDLHYMQIIY-UHFFFAOYSA-N
ZINCpq00000dvGM8	ADRA1B	6	2.87e-07	0.3621	11.2952	ADRA1B	Alpha-1B adrenergic receptor (pKi >= 6)	O=C(Nc1ccccc1Cl)CCN1CCN(CC1)Cc1ccccc1	OOLOFTZLKCACCI-UHFFFAOYSA-N
ZINClo00000kKLVl	PTGER1	6	2.619e-13	0.3774	22.1383	PTGER1	Prostaglandin E2 receptor EP1 subtype (pKi >= 6)	CC(CNCc1ccccc1OCc1ccc(cc1)F)O	IVQFKCYTAUTZKD-UHFFFAOYSA-N
ZINCnm00000p8LmM	KLK5	6	3.441e-09	0.2805	14.7442	KLK5	Kallikrein-5 (pKi >= 6)	O=C(c1ccoc1C1CC1)NCC(N(C)C)Cc1ccccc1	YLBYUJUNPRCISF-UHFFFAOYSA-N
ZINCiv00000675kt	ATP4A	6	1.018e-06	0.3333	10.3083	ATP4A	Potassium-transporting ATPase alpha chain 1 (pKi >= 6)	COCCNCc1cccn1c1ccccc1C	JKAANGVEUJKFDC-UHFFFAOYSA-N
ZINCor00000af5ou	MAPK9	9	1.567e-31	0.4054	54.8546	MAPK9	Mitogen-activated protein kinase 9 (pKi >= 9)	C=CCNc1nc(nc(n1)N1CCOCC1)Nc1ccccc1F	KNGJOVKJCVEJDL-UHFFFAOYSA-N
ZINCpt000008VlJ3	ADRB2	10	3.59e-07	0.35	11.1207	ADRB2	Beta-2 adrenergic receptor (pKi >= 10)	COc1ccc(cc1C(NCC(=O)NCCCc1ccccc1)C)C	BAIWTBCOQFYZJC-UHFFFAOYSA-N
ZINCkg000004Z3jm	HIPK3	7	3.382e-08	0.3	12.9624	HIPK3	Homeodomain-interacting protein kinase 3 (pKi >= 7)	OCC1(O)CCN(C1)CCC(=O)Nc1cccc(c1)Cl	QUZBDJNMHZTXMN-UHFFFAOYSA-N
ZINClm00000kKB7s	DRD2	9	5.717e-09	0.3378	14.3485	DRD2	D(2) dopamine receptor (pKi >= 9)	COc1ccc(cc1Br)CN1CCCC(C1)(O)CC(=O)N	QUVWZIUXZXKDPC-UHFFFAOYSA-N
ZINCpA00000fuQDW	PDK1	7	1.024e-08	0.321	13.8939	PDK1	[Pyruvate dehydrogenase (acetyl-transferring)] kinase isozyme 1, mitochondrial (pKi >= 7)	Oc1ccc(cc1)C(C(NC1CCN(CC1)Cc1ccccc1)C)O	QUWLSGPWMDGNIT-UHFFFAOYSA-N
ZINCpB00000bHoQF	OPRD1	7	2.98e-13	0.4237	22.0377	OPRD1	Delta-type opioid receptor (pKi >= 7)	O=C(C(N1CCN(CC1)Cc1ccccc1)C)Nc1ccccc1C	OPURZESRCSKQEI-UHFFFAOYSA-N
ZINCnu000001j9MC	CPK1	6	3.031e-06	0.2907	9.4573	CPK1	Calcium-dependent protein kinase 1 (pKi >= 6)	O=C(c1ccc(s1)Cl)NCc1cccnc1N1CCN(CC1)C	NJOLNJFUPUYGTF-UHFFFAOYSA-N
ZINCnw00000bByo4	HRH3	8	7.732e-49	0.3889	85.9258	HRH3	Histamine H3 receptor (pKi >= 8)	COc1ccc(cc1)OCCN1CCCC(C1)Cn1cncc1	ZESZNWVWVNGYAU-UHFFFAOYSA-N
ZINCkt000000wO31	CHRNA7	6	9.408e-11	0.3704	17.5507	CHRNA7	Neuronal acetylcholine receptor subunit alpha-7 (pKi >= 6)	CCCN1CCN(CC1)CC(=O)Nc1ccccc1Cl	DNQRYDCRFJJPLN-UHFFFAOYSA-N
ZINCjC000003OS9K	DPP4	10	4.976e-09	0.3051	14.4567	DPP4	Dipeptidyl peptidase 4 (pKi >= 10)	O=C(Nc1ccc(c(c1)Cl)F)CN1CCCCCC1	WLVJOMQCQGOXKJ-UHFFFAOYSA-N
ZINCjC000003OS9K	ERBB3	6	1.066e-14	0.325	24.6309	ERBB3	Receptor tyrosine-protein kinase erbB-3 (pKi >= 6)	O=C(Nc1ccc(c(c1)Cl)F)CN1CCCCCC1	WLVJOMQCQGOXKJ-UHFFFAOYSA-N
ZINCnu000009BUrs	DHODH	8	5.846e-10	0.322	16.1264	DHODH	Dihydroorotate dehydrogenase (quinone), mitochondrial (pKi >= 8)	O=C(Nc1ccccc1)CN1CCN(CC1)Cc1ccccc1	OIQQJEDDLKTDHM-UHFFFAOYSA-N
ZINCpB00000bHoQF	ACE2	9	7.491e-09	0.2985	14.1378	ACE2	Angiotensin-converting enzyme 2 (pKi >= 9)	O=C(C(N1CCN(CC1)Cc1ccccc1)C)Nc1ccccc1C	OPURZESRCSKQEI-UHFFFAOYSA-N
ZINCow000008Weyj	MME	6	5.286e-72	0.451	127.515	MME	Neprilysin (pKi >= 6)	COc1cc(cc2c1cccc2)NC(=O)C(Cc1ccccc1)N	NWIDLOZVSJGOFK-UHFFFAOYSA-N
ZINCpE000007DzXs	PA	6	9.992e-16	0.35	26.4762	PA	Polymerase acidic protein (pKi >= 6)	O=C(Nc1ccccc1Cl)CCN1CCN(CC1)Cc1ccccc1	OOLOFTZLKCACCI-UHFFFAOYSA-N
ZINCpe00000FUjkq	HTR7	6	6.669e-06	0.3429	8.8424	HTR7	5-hydroxytryptamine receptor 7 (pKi >= 6)	COc1c(OC)cccc1CN1CCC(CC1)(O)Cn1ccnc1C	UXUGGCDVXFBBOI-UHFFFAOYSA-N
ZINCor00000af6Dt	NCEH1	6	1.128e-06	0.3478	10.2277	NCEH1	Neutral cholesterol ester hydrolase 1 (pKi >= 6)	CCNc1cc(nc(n1)C)N1CCN(CC1)C(=O)c1ccccc1	UCUBANNXEQWRSB-UHFFFAOYSA-N
ZINCly000001OR4s	STK11	6	1.156e-07	0.3014	12.0044	STK11	Serine/threonine-protein kinase STK11 (pKi >= 6)	CCN1CCN(CC1)CCOc1ccc2c(c1)cccc2	VXQKIXHOZCIRCH-UHFFFAOYSA-N
ZINCln000008sRyM	BIRC2	6	2.202e-11	0.3438	18.683	BIRC2	Baculoviral IAP repeat-containing protein 2 (pKi >= 6)	CCOC(=O)CCN1CCN(CC1)CCc1ccccc1	DPPUVEUXUSMCIX-UHFFFAOYSA-N
ZINCln00000kJLsE	BCHE	6	5.551e-16	0.4483	26.8806	BCHE	Cholinesterase (pKi >= 6)	CCCCC(CNC1CCN(CC1)Cc1ccccc1)O	RWHFAMLHBCFRGK-UHFFFAOYSA-N
ZINCnm00000p8ITi	PIN1	6	9.461e-10	0.3143	15.751	PIN1	Peptidyl-prolyl cis-trans isomerase NIMA-interacting 1 (pKi >= 6)	Cc1ccc2c(c1)[nH]c(=O)c(c2)CNCC(c1ccccc1)O	PRCKNMSMXRWIAL-UHFFFAOYSA-N
ZINCog00000AeeqI	MMP3	6	8.015e-07	0.3846	10.4944	MMP3	Stromelysin-1 (pKi >= 6)	CC(CN(Cc1ccccc1)Cc1ccc(cc1)NS(=O)(=O)C)O	YKDAMSDOIAGGSR-UHFFFAOYSA-N
ZINClr000000peql	PLD1	8	4.965e-11	0.2911	18.049	PLD1	Phospholipase D1 (pKi >= 8)	O=C(Nc1ccc(c(c1)Cl)F)CN1CCN2C(C1)CCC2	CRPQIFAPBPUTDK-UHFFFAOYSA-N
ZINCpp00000xIeUy	MGEA5	6	3.333e-07	0.2812	11.1785	MGEA5	Protein O-GlcNAcase (pKi >= 6)	COc1cc(CN2CCN(CC2)Cc2cccc(c2)C)cc(c1)OC	FVQXEXNDNNILLA-UHFFFAOYSA-N
ZINCmB000005gage	CHRM3	6	4.33e-09	0.4182	14.5651	CHRM3	Muscarinic acetylcholine receptor M3 (pKi >= 6)	Cc1ccc(cc1)OC1CN(C1)CCC(c1ccccc1)O	KUOCTVYJVQHLTH-UHFFFAOYSA-N
ZINCnh00000p8RuS	KDM1A	7	1.98e-07	0.2911	11.5844	KDM1A	Lysine-specific histone demethylase 1A (pKi >= 7)	COc1ccc(c2c1CCCC2NCC(=O)N1CCOCC1)Cl	DFUGEMSCGXMJFZ-UHFFFAOYSA-N
ZINCpE00000dcPMk	PDE11A	7	4.701e-12	0.3596	19.887	PDE11A	Dual 3',5'-cyclic-AMP and -GMP phosphodiesterase 11A (pKi >= 7)	COc1cccc(c1)CN1CCCC(C1)n1c(=O)oc2c1cccc2	DSXOOJYJJMZINR-UHFFFAOYSA-N
ZINCkA000004P2tf	MAPK7	6	2.259e-07	0.2949	11.4819	MAPK7	Mitogen-activated protein kinase 7 (pKi >= 6)	COc1cccc(c1)N1CCN(CC1)C1CCC(C1)C	PCIWRDKGBDTJTP-UHFFFAOYSA-N
ZINCmx000006MQCu	KCNH2	9	3.479e-10	0.3065	16.531	KCNH2	Potassium voltage-gated channel subfamily H member 2 (pKi >= 9)	c1ccc(nc1)COC1CCN(CC1)CCc1ccccn1	VIHHECGNVPEESD-UHFFFAOYSA-N
ZINCln000008sRyM	SCN2A	6	3.518e-11	0.3704	18.3177	SCN2A	Sodium channel protein type 2 subunit alpha (pKi >= 6)	CCOC(=O)CCN1CCN(CC1)CCc1ccccc1	DPPUVEUXUSMCIX-UHFFFAOYSA-N
ZINClh00000kK0Qe	NQO2	7	5.693e-18	0.3788	30.5096	NQO2	Ribosyldihydronicotinamide dehydrogenase [quinone] (pKi >= 7)	COc1ccccc1CCNC(=O)C1NCCCC1(C)C	PORPMUBLYNLMKT-UHFFFAOYSA-N
ZINCpo00000xI8uZ	CSK	6	5.232e-06	0.3662	9.0317	CSK	Tyrosine-protein kinase CSK (pKi >= 6)	CCN(c1ccc(cc1)OCCN1CCCC1)Cc1cnc(nc1)C	HKFURFBFIPOQEM-UHFFFAOYSA-N
ZINCpx000005UK3O	PPARA	9	1.209e-06	0.3462	10.174	PPARA	Peroxisome proliferator-activated receptor alpha (pKi >= 9)	NC(C(=O)NCC(CC(O)C)C)Cc1ccc(cc1)c1ccccc1	KYGPZSTUKVOARC-UHFFFAOYSA-N
ZINCpp00000xIhVb	CYP24A1	7	1.11e-16	0.3188	27.8941	CYP24A1	1,25-dihydroxyvitamin D(3) 24-hydroxylase, mitochondrial (pKi >= 7)	OC1CC(N(C1)Cc1ccccc1)CNC(=O)c1ccc(cc1)C#N	KQEXYTKDTAIWLO-UHFFFAOYSA-N
ZINClx000007A0M0	DRD4	6	6.661e-16	0.3788	26.8079	DRD4	D(4) dopamine receptor (pKi >= 6)	COCCC1OCCN(C1)Cc1c[nH]c2c1cc(C)cc2	QBSTYCCRPDMYTL-UHFFFAOYSA-N
ZINCpu000008ViD8	CACNA1G	6	3.555e-06	0.3636	9.333	CACNA1G	Voltage-dependent T-type calcium channel subunit alpha-1G (pKi >= 6)	CCC1N(C)c2c(N1CC(COc1ccc(cc1)OC)O)cccc2	ACWHFTPKLGUCLC-UHFFFAOYSA-N
ZINCog00000AejVX	CSNK2A1	8	6.438e-06	0.3467	8.8698	CSNK2A1	Casein kinase II subunit alpha (pKi >= 8)	N#Cc1cccnc1NCC1CCN(C1)CC(c1ccccc1)O	MBOSVQPSDKLSQV-UHFFFAOYSA-N
ZINCnf00000p8Ky7	CACNA1B	6	1.347e-09	0.3205	15.4755	CACNA1B	Voltage-dependent N-type calcium channel subunit alpha-1B (pKi >= 6)	COC(=O)C(N1CCN(CC1)Cc1ccccc1)CC(=O)OC	RRXNDDWYFLJWDW-UHFFFAOYSA-N
ZINCkp00000kKd9o	ERBB3	6	1.001e-08	0.3478	13.9115	ERBB3	Receptor tyrosine-protein kinase erbB-3 (pKi >= 6)	CN1CCN(CC1)CCCCOc1ccc(c(c1)Cl)Cl	HAMMZRJYEXKPSG-UHFFFAOYSA-N
ZINCiv000001Liu6	TPR	6	3.883e-08	0.3226	12.8547	TPR	Trypanothione reductase (pKi >= 6)	O=C(Nc1ccc(cn1)Cl)CN1CCCCCC1	PBNUXWISALNRCS-UHFFFAOYSA-N
ZINClt000007Auim	Q2TU57_MAIZE	6	1.311e-09	0.3265	15.4967	Q2TU57_MAIZE	Sterol-8,7-isomerase (pKi >= 6)	CC(CNCc1ccccc1OCc1ccc(cc1)Cl)O	YFUPVFZRJSUVJV-UHFFFAOYSA-N
ZINCms000000EENg	MTNR1A	7	4.167e-18	0.3898	30.7529	MTNR1A	Melatonin receptor type 1A (pKi >= 7)	COc1ccc(cc1)NC(=O)CN(CCc1ccccn1)C	NNZAKXRSWROSCS-UHFFFAOYSA-N
ZINCoy000006v822	PA	6	3.179e-09	0.2833	14.806	PA	Polymerase acidic protein (pKi >= 6)	Cn1c(CN2CCN(CC2)Cc2ccccc2)nc2c1cccc2	YEPZZZRYYFFZDY-UHFFFAOYSA-N
ZINCkd00000kITYr	IKBKB	6	8.843e-07	0.3288	10.4177	IKBKB	Inhibitor of nuclear factor kappa-B kinase subunit beta (pKi >= 6)	O=C(CCn1c(C)cccc1=O)NCCN1CCCC1	LAQAAQKCEWTTSB-UHFFFAOYSA-N
ZINCkq000004P6Ci	ADRB3	10	6.355e-18	0.322	30.4238	ADRB3	Beta-3 adrenergic receptor (pKi >= 10)	CC(Cc1ccccc1)NCC(c1ccccc1)(O)C	GAINZRFXVQNBJZ-UHFFFAOYSA-N
ZINCnE000004Yo1m	PTGER1	6	7.552e-08	0.303	12.3361	PTGER1	Prostaglandin E2 receptor EP1 subtype (pKi >= 6)	OCC1CCCN(C1)Cc1cccc(c1)OCc1ccccc1	RHKDZKIIJREWTM-UHFFFAOYSA-N
ZINCk600000kJFrs	WNT3A	7	8.47e-07	0.32	10.4514	WNT3A	Protein Wnt-3a (pKi >= 7)	O=C(CN1CCCC1)NCC1OCCc2c1cccc2	GDXVMGULELNRNO-UHFFFAOYSA-N
ZINCmm00000efy0D	PRNP	6	8.143e-07	0.3731	10.482	PRNP	Major prion protein (pKi >= 6)	CCCN1CCN(CC1)C(=O)c1[nH]nc(c1)c1cccnc1	ITRFFXPXAJELBY-UHFFFAOYSA-N
ZINCkn00000kKluL	CDK13	7	8.556e-11	0.2958	17.6247	CDK13	Cyclin-dependent kinase 13 (pKi >= 7)	CC1C(CCCN1)C(=O)Nc1cccc(c1COC)Cl	PGJUFYLEUXORLY-UHFFFAOYSA-N
ZINCnl00000p8QSt	TACR1	10	1.502e-06	0.3158	10.0049	TACR1	Substance-P receptor (pKi >= 10)	CCOc1ccccc1CN1CCC(CC1)C(=O)N1CCCC1	LGZUARMIEQVHSA-UHFFFAOYSA-N
ZINCly000001N3qs	ADRA1D	7	2.25e-09	0.3472	15.0756	ADRA1D	Alpha-1D adrenergic receptor (pKi >= 7)	O=C(NC1CCN(CC1)C(C)C)COc1ccccc1Br	RSGLCLDDNKADQS-UHFFFAOYSA-N
ZINCkD0000029oX9	MGAM	8	9.033e-11	0.3333	17.5824	MGAM	Maltase-glucoamylase, intestinal (pKi >= 8)	CC(NCC(c1ccccc1)O)CCc1ccccc1	KCGKAZUFEIHZOP-UHFFFAOYSA-N
ZINCls000000D2WR	KCNH2	7	8.616e-09	0.4348	14.0286	KCNH2	Potassium voltage-gated channel subfamily H member 2 (pKi >= 7)	O=C(Nc1ccc(cc1)N(=O)=O)NCCN1CCCCC1	QYQSOSZWSYYJGU-UHFFFAOYSA-N
ZINCpx000005UHEW	DPP9	6	5.536e-10	0.3521	16.1689	DPP9	Dipeptidyl peptidase 9 (pKi >= 6)	Fc1ccc(c(c1)F)N1CCC(N(CC1)C(=O)C(CC(F)(F)C)N)C	BISKJPRHMPEWAM-UHFFFAOYSA-N
ZINCpp00000xI5Y0	HTR2C	8	1.003e-05	1	8.524	HTR2C	5-hydroxytryptamine receptor 2C (pKi >= 8)	CCC(NC(=O)C1CN(C)C2C(=C1)c1cccc3c1c(C2)c[nH]3)CO	UNBRKDKAWYKMIV-UHFFFAOYSA-N
ZINCpu000002WnXQ	MAPK15	7	1.064e-08	0.3467	13.8639	MAPK15	Mitogen-activated protein kinase 15 (pKi >= 7)	OC1(CNC2CCN(CC2)Cc2ccccn2)CCc2c1cccc2	KWLNQEOTNOFQOL-UHFFFAOYSA-N
ZINCpE00000dcQk5	SLC27A1	6	2.866e-21	0.3538	36.4306	SLC27A1	Long-chain fatty acid transport protein 1 (pKi >= 6)	SC(CN1CCN(CC1)c1ccc(cc1)F)COCc1ccccc1	AYVBHPKQWXMMNF-UHFFFAOYSA-N
ZINCjp00000kINAw	ADRA1A	6	2.593e-08	0.5098	13.1695	ADRA1A	Alpha-1A adrenergic receptor (pKi >= 6)	CCSCC(CN1CCN(CC1)c1ccccc1)O	BOCVAMIFXKDSOZ-UHFFFAOYSA-N
ZINCnv00000bBstv	EPHX2	7	4.885e-15	0.4091	25.2412	EPHX2	Bifunctional epoxide hydrolase 2 (pKi >= 7)	COc1cccc(c1)OCCN1CCN(CC1)C1CCSCC1	JWIMAOOECDGYDN-UHFFFAOYSA-N
ZINCkq000004P6Ci	MMP2	6	2.897e-06	0.3214	9.4925	MMP2	72 kDa type IV collagenase (pKi >= 6)	CC(Cc1ccccc1)NCC(c1ccccc1)(O)C	GAINZRFXVQNBJZ-UHFFFAOYSA-N
ZINCks000004Pea0	CTSC	6	2.009e-06	0.3043	9.7778	CTSC	Dipeptidyl peptidase 1 (pKi >= 6)	COC1CCCCC1NCCc1c[nH]c2c1cccc2	KJHFHAALQQNXMP-UHFFFAOYSA-N
ZINCna000000zrqN	TRPM8	8	8.443e-06	0.2821	8.6585	TRPM8	Transient receptor potential cation channel subfamily M member 8 (pKi >= 8)	CC(C(=O)c1c(N)n(C)c(=O)n(c1=O)C)N(Cc1cccs1)C	HWKIUFAHQGEEFE-UHFFFAOYSA-N
ZINCmb00000effB8	CHRNA1	6	1.242e-07	0.3	11.9482	CHRNA1	Acetylcholine receptor subunit alpha (pKi >= 6)	O=C(C1NCc2c(C1)cccc2)NCC(c1ccccc1)O	ABYODZCNDMDCOU-UHFFFAOYSA-N
ZINCoE0000005pqV	EDNRA	6	6.996e-06	0.3649	8.8051	EDNRA	Endothelin-1 receptor (pKi >= 6)	COc1cccc(c1)CC(=O)Nc1cccc(c1)CN1CCCC1	FKKCIYCRPBWGTB-UHFFFAOYSA-N
ZINCnm00000p9fqA	HDAC8	6	2.161e-11	0.4026	18.6975	HDAC8	Histone deacetylase 8 (pKi >= 6)	NC(C(=O)NCCc1ccccc1)Cc1c[nH]c2c1cccc2	ZMDGEUBVLRIKHL-UHFFFAOYSA-N
ZINCjr000002B0dx	PDE3B	6	1.776e-14	0.3188	24.2376	PDE3B	Uncharacterized protein (pKi >= 6)	CNC(=O)CN1CCC(C1)Oc1ccc(c(c1)Cl)Cl	PVTHSBHWRCNUJH-UHFFFAOYSA-N
ZINCnm00000p9fqA	ECE1	6	1.25e-80	0.5179	143.001	ECE1	Endothelin-converting enzyme 1 (pKi >= 6)	NC(C(=O)NCCc1ccccc1)Cc1c[nH]c2c1cccc2	ZMDGEUBVLRIKHL-UHFFFAOYSA-N
ZINCpe00000FUjfW	MCHR1	6	2.895e-08	0.4	13.0836	MCHR1	Melanin-concentrating hormone receptor 1 (pKi >= 6)	COc1cccc(c1)CN1CCC2(C1=O)CCN(C2)C1CCOCC1	LEPAZRKQABFHCH-UHFFFAOYSA-N
ZINCkl00000kKjAW	KCNH2	6	9.117e-08	0.4324	12.1893	KCNH2	Potassium voltage-gated channel subfamily H member 2 (pKi >= 6)	c1ccc(cc1)CN1CCN(CC1)Cc1ccccc1	YPUGLZQRXQQCSX-UHFFFAOYSA-N
ZINCn500000p95gy	CA2	10	2.401e-09	0.2857	15.0249	CA2	Carbonic anhydrase 2 (pKi >= 10)	COc1cccc(c1)c1ccc(=O)n(n1)CN1CCN(CC1)C	JVGIMYKQZRXGMR-UHFFFAOYSA-N
ZINCmu00000153zG	HLA-DRB3	6	2.79e-18	0.3614	31.0656	HLA-DRB3	HLA class II histocompatibility antigen, DR beta 3 chain (pKi >= 6)	O=C(C1CCCCN1C(C)C)NCCC(c1ccccc1)O	WJRIWKRRJLTMCG-UHFFFAOYSA-N
ZINCj600000kJDm4	PSMB8	8	7.264e-27	0.3562	46.4775	PSMB8	Proteasome subunit beta type-8 (pKi >= 8)	COc1ccc(cc1)CCNC(=O)CN1CCCC1	ZATQKEFUHBPBJG-UHFFFAOYSA-N
ZINCja00000kKFuN	Q8WS26_TRYCR	7	1.679e-09	0.2909	15.3039	Q8WS26_TRYCR	Farnesyl diphosphate synthase (pKi >= 7)	OC1CCN(C1Cc1cccnc1)Cc1cocc1	MTHAFHRGVFJDJV-UHFFFAOYSA-N
ZINCnt000006o7gN	CTSB	6	2.855e-26	0.5139	45.4102	CTSB	Cathepsin B (pKi >= 6)	NC(C(=O)NCCc1ccccc1)Cc1c[nH]c2c1cccc2	ZMDGEUBVLRIKHL-UHFFFAOYSA-N
ZINCmy000006MLin	DRD4	7	1.607e-09	0.4	15.3379	DRD4	D(4) dopamine receptor (pKi >= 7)	Clc1cnccc1CN1CCCOC(C1)CN1CCCCC1	VYXZHYPWYUWFMC-UHFFFAOYSA-N
ZINCpo00000xIeC2	CSNK1G3	6	1.66e-08	0.2857	13.5174	CSNK1G3	Casein kinase I isoform gamma-3 (pKi >= 6)	COc1ccc(c(c1)O)CN1CCN(CC1)CC=Cc1ccccc1	NIRKRXPRDYRHNN-UHFFFAOYSA-N
ZINCpw00000g83Kx	MLNR	9	4.726e-06	0.2805	9.1109	MLNR	Motilin receptor (pKi >= 9)	CN1CCCC(C1)c1nc(C)cc(n1)C(=O)NCc1ccc(cc1)F	GRSRQKLZASBSIE-UHFFFAOYSA-N
ZINCpB00000bHoQF	GRIN2C	6	3.522e-09	0.3115	14.7262	GRIN2C	Glutamate receptor ionotropic, NMDA 2C (pKi >= 6)	O=C(C(N1CCN(CC1)Cc1ccccc1)C)Nc1ccccc1C	OPURZESRCSKQEI-UHFFFAOYSA-N
ZINCnq00000bBsYA	MLNR	9	1.175e-17	0.3103	29.9449	MLNR	Motilin receptor (pKi >= 9)	CCn1cncc1CN1CCC(C1)(O)COc1cccc(c1)F	TZZOPZBZIUSBKD-UHFFFAOYSA-N
ZINCmB000001az2T	ADRA2A	6	9.423e-06	0.3803	8.5729	ADRA2A	Alpha-2A adrenergic receptor (pKi >= 6)	COc1cccc(c1)CN1CCN(CC1)CC1CCC=CC1	IUBBRIYVAISNSG-UHFFFAOYSA-N
ZINCmo00000efyBN	CARM1	9	7.255e-28	0.321	48.2738	CARM1	Histone-arginine methyltransferase CARM1 (pKi >= 9)	Cc1c[nH]nc1C1CCN(C1)Cc1ccc2c(c1)cccn2	IBYGNWQTSZCXBH-UHFFFAOYSA-N
ZINCnv00000bBI2N	HIPK1	6	6.199e-06	0.3333	8.8994	HIPK1	Homeodomain-interacting protein kinase 1 (pKi >= 6)	O=C1SC(=Cc2ccc3c(c2)OCO3)C(=O)N1CN1CCCC1	MZYFJINYKWXEKM-UHFFFAOYSA-N
ZINCmn00000efFzm	G6PC	6	2.757e-11	0.3103	18.5078	G6PC	Glucose-6-phosphatase (pKi >= 6)	COc1cccc(c1)CN1CCN(CC1)CC1CCC=CC1	IUBBRIYVAISNSG-UHFFFAOYSA-N
ZINCpn00000xI3n8	P2RX7	6	8.071e-10	0.3636	15.8749	P2RX7	P2X purinoceptor 7 (pKi >= 6)	O=C(Cn1cc(c(n1)C)Cl)NCC(N1CCCCC1)c1ccccc1	LFRSQMVZJMFGSD-UHFFFAOYSA-N
ZINCkp00000kKqfr	HTR2C	6	6.847e-11	0.3429	17.7985	HTR2C	5-hydroxytryptamine receptor 2C (pKi >= 6)	Cc1ccc(nc1)NCCCNC(=O)c1cccn1C	OTCHBYASSHHENJ-UHFFFAOYSA-N
ZINCni00000p9jjk	STK17A	8	7.601e-11	0.2973	17.717	STK17A	Serine/threonine-protein kinase 17A (pKi >= 8)	COc1cc2CCCc2cc1CNC(=O)C1CCCCCN1C	DOBYTACKCNDRNC-UHFFFAOYSA-N
ZINCpE000007DzXs	HTR1B	8	5.77e-07	0.3286	10.7506	HTR1B	5-hydroxytryptamine receptor 1B (pKi >= 8)	O=C(Nc1ccccc1Cl)CCN1CCN(CC1)Cc1ccccc1	OOLOFTZLKCACCI-UHFFFAOYSA-N
ZINCps000004A4NM	PLA2G7	6	4.913e-11	0.3784	18.0573	PLA2G7	Platelet-activating factor acetylhydrolase (pKi >= 6)	Fc1ccc(cc1)CC(=O)N1CCN(CC1)CC(c1ccccc1)O	CRFZZKBXLGZPMJ-UHFFFAOYSA-N
ZINCkk00000kK4UB	DRD3	6	5.551e-16	0.5	26.9513	DRD3	D(3) dopamine receptor (pKi >= 6)	c1ccc(cc1)CN1CCC(C1)NCc1ccccn1	YCGLLHYAEPGFHW-UHFFFAOYSA-N
ZINCpA00000fuQDW	SLC18A2	6	3.396e-06	0.3	9.3686	SLC18A2	Synaptic vesicular amine transporter (pKi >= 6)	Oc1ccc(cc1)C(C(NC1CCN(CC1)Cc1ccccc1)C)O	QUWLSGPWMDGNIT-UHFFFAOYSA-N
ZINCpd00000FUqc1	CACNA1I	6	9.35e-58	0.3623	101.936	CACNA1I	Voltage-dependent T-type calcium channel subunit alpha-1I (pKi >= 6)	O=C(c1ccc(=O)[nH]c1)NCC1CCN(C1)CC=Cc1ccccc1	CZZAMVAUZRTXLH-UHFFFAOYSA-N
ZINCkB000001Sjuc	XIAP	6	1.019e-39	0.3636	69.5529	XIAP	E3 ubiquitin-protein ligase XIAP (pKi >= 6)	O=C(NC(c1ccccc1)C)CN(C1CCCCC1)C	JTEZTGWSTKDUGH-UHFFFAOYSA-N
ZINCkB000004Pnjw	ADRB2	7	5.569e-06	0.3404	8.983	ADRB2	Beta-2 adrenergic receptor (pKi >= 7)	CC(Cc1ccccc1)NCC(c1ccccc1)(O)C	GAINZRFXVQNBJZ-UHFFFAOYSA-N
ZINCmB000001az2T	CCR8	6	1.043e-24	0.4062	42.605	CCR8	C-C chemokine receptor type 8 (pKi >= 6)	COc1cccc(c1)CN1CCN(CC1)CC1CCC=CC1	IUBBRIYVAISNSG-UHFFFAOYSA-N
ZINCmq000006MLQ1	SLC6A4	6	4.888e-26	0.4	44.991	SLC6A4	Sodium-dependent serotonin transporter (pKi >= 6)	OCCCCCN1CCN(CC1)c1ccccc1SC(C)C	XJGGAKQMRKGLAR-UHFFFAOYSA-N
ZINCnu000001j9MC	MAP1	6	5.702e-07	0.2985	10.7599	MAP1	Methionine aminopeptidase 1 (pKi >= 6)	O=C(c1ccc(s1)Cl)NCc1cccnc1N1CCN(CC1)C	NJOLNJFUPUYGTF-UHFFFAOYSA-N
ZINCog000001bfjO	MTOR	6	6.783e-07	0.3537	10.6245	MTOR	Serine/threonine-protein kinase mTOR (pKi >= 6)	OCC1CCN(CC1NC(=O)c1ncn(c1)C)Cc1ccccc1	NWNCGCJXAUDPRM-UHFFFAOYSA-N
ZINCpp00000xIeuV	FAAH	6	1.264e-10	0.4328	17.3203	FAAH	Fatty-acid amide hydrolase 1 (pKi >= 6)	COc1cc(OC)ccc1CN1CCN(CC1)Cc1cccc(c1)C	OITKYLUZDZCYQD-UHFFFAOYSA-N
ZINCmc00000efN7N	DCLK1	6	5.13e-08	0.2927	12.6377	DCLK1	Serine/threonine-protein kinase DCLK1 (pKi >= 6)	CN1CCN(CC1)C1CCN(C1)c1ccc2c(n1)cccc2	BGYFJMRBRWGGJZ-UHFFFAOYSA-N
ZINCpo00000xI8Zg	PLA2G2F	6	9.834e-08	0.2812	12.1302	PLA2G2F	Group IIF secretory phospholipase A2 (pKi >= 6)	CCOc1ccccc1OCCN1CCN(CC1)Cc1ccccc1	KSYMQVVONHTKIU-UHFFFAOYSA-N
ZINCly000007A20Z	Q2TU57_MAIZE	6	2.267e-08	0.2807	13.2743	Q2TU57_MAIZE	Sterol-8,7-isomerase (pKi >= 6)	C=CCn1nc(c(c1)CNCC(c1ccccc1Cl)O)C	MFXSJPGGRGDQAK-UHFFFAOYSA-N
ZINCos000000MJ8e	CHRM2	9	2.405e-56	0.5	99.4036	CHRM2	Muscarinic acetylcholine receptor M2 (pKi >= 9)	COc1ccc(cc1)C(C(=O)N1CCCN(CC1)C1CCCC1)O	MZWRALPKIIUUEY-UHFFFAOYSA-N
ZINCl900000kJMwM	PRCP	6	1.688e-14	0.35	24.2761	PRCP	Lysosomal Pro-X carboxypeptidase (pKi >= 6)	CCOC(=O)CCN1CCN(CC1)CCc1ccccc1	DPPUVEUXUSMCIX-UHFFFAOYSA-N
ZINCnu000009BUrs	CHRM1	6	2.694e-10	0.3889	16.7304	CHRM1	Muscarinic acetylcholine receptor M1 (pKi >= 6)	O=C(Nc1ccccc1)CN1CCN(CC1)Cc1ccccc1	OIQQJEDDLKTDHM-UHFFFAOYSA-N
ZINCns000000EZES	Q8WSF8_APLCA	8	2.646e-10	0.2812	16.7445	Q8WSF8_APLCA	Soluble acetylcholine receptor (pKi >= 8)	CCC(C(=O)N1CCN(CC1)C1NC=CN1C)c1ccccc1	METKRPKLCVBAKV-UHFFFAOYSA-N
ZINCn500000p9luU	RARB	7	2.503e-08	0.3273	13.1971	RARB	Retinoic acid receptor beta (pKi >= 7)	CCN1CCN(CC1)CC(COc1ccc(cc1)C(=O)OC)O	TVNZTLWUGDLINA-UHFFFAOYSA-N
ZINCnl00000p8QSt	HCN1	6	7.146e-54	0.3582	94.9638	HCN1	Potassium/sodium hyperpolarization-activated cyclic nucleotide-gated channel 1 (pKi >= 6)	CCOc1ccccc1CN1CCC(CC1)C(=O)N1CCCC1	LGZUARMIEQVHSA-UHFFFAOYSA-N
ZINCn600000p9dxe	PREP	7	1.11e-16	0.3231	27.8973	PREP	Prolyl endopeptidase (pKi >= 7)	CCCCOCC(=O)N1CCN(CC(C1)O)Cc1ccccc1	TWWURGPOMPMBLY-UHFFFAOYSA-N
ZINClo00000kKLVl	ADRB1	9	4.921e-13	0.3871	21.6467	ADRB1	Beta-1 adrenergic receptor (pKi >= 9)	CC(CNCc1ccccc1OCc1ccc(cc1)F)O	IVQFKCYTAUTZKD-UHFFFAOYSA-N
ZINCnm00000p9oLq	CXCR4	9	1.033e-08	0.2933	13.8869	CXCR4	C-X-C chemokine receptor type 4 (pKi >= 9)	CN(Cc1c(C)nn(c1C)C)Cc1cccc(c1)c1[nH]ccn1	WTEJQULIPIOEFZ-UHFFFAOYSA-N
ZINCku000004PiQS	PTGS2	8	1.11e-16	0.4286	28.673	PTGS2	Prostaglandin G/H synthase 2 (pKi >= 8)	COc1cccc(c1)c1nc(NN)nc(c1)C(F)(F)F	RVZKOHMBDFSMSH-UHFFFAOYSA-N
ZINCpx000005UJGv	PGC	6	1.266e-26	0.3333	46.0443	PGC	Gastricsin (pKi >= 6)	O=C(C(Cc1ccc(cc1)c1ccccc1)N)NC(C1COCC1)C	NHDOGJLSYFUAFG-UHFFFAOYSA-N
ZINCnw00000bByPM	SLC1A1	6	3.464e-09	0.3182	14.739	SLC1A1	Excitatory amino acid transporter 3 (pKi >= 6)	O=C(Nc1ccc(cc1F)Cl)CNCCc1nc(C)cc(n1)C	RVXYWZFVXXALGO-UHFFFAOYSA-N
ZINCjj00000kKJxv	ECR	7	9.912e-08	0.2836	12.1241	ECR	Ecdysone receptor (pKi >= 7)	Cc1ccc(nc1)NCCCNC(=O)c1c[nH]nc1	IBTFWAKXEVKGJF-UHFFFAOYSA-N
ZINCnf00000p8Ky7	AVPR1B	6	3.542e-10	0.3194	16.5172	AVPR1B	Vasopressin V1b receptor (pKi >= 6)	COC(=O)C(N1CCN(CC1)Cc1ccccc1)CC(=O)OC	RRXNDDWYFLJWDW-UHFFFAOYSA-N
ZINCmE000005geLL	CHRM4	6	4.235e-08	0.3548	12.7871	CHRM4	Muscarinic acetylcholine receptor M4 (pKi >= 6)	OCCCCCN1CCN(CC1)c1ccccc1SC(C)C	XJGGAKQMRKGLAR-UHFFFAOYSA-N
ZINCpD00000fuP35	MT-CYB	6	1.773e-06	0.2857	9.8753	MT-CYB	Cytochrome b (pKi >= 6)	CCC(C(=O)Nc1noc(c1)C)NCc1ccccc1OC(F)(F)F	RZFVKFKWTSPFMY-UHFFFAOYSA-N
ZINCmh00000efjKD	PRPF4B	6	1.027e-07	0.2805	12.0964	PRPF4B	Serine/threonine-protein kinase PRP4 homolog (pKi >= 6)	Nc1ncc(c(n1)NC(c1ccccc1)CN1CCCC1)C	VEFYFUZLXJSZGV-UHFFFAOYSA-N
ZINCnm00000p9fqA	AMP1_PLAFQ	6	2.919e-51	0.451	90.2758	AMP1_PLAFQ	M1 family aminopeptidase (pKi >= 6)	NC(C(=O)NCCc1ccccc1)Cc1c[nH]c2c1cccc2	ZMDGEUBVLRIKHL-UHFFFAOYSA-N
ZINCpp00000xIhVb	GRIN2B	7	3.331e-16	0.3833	27.4079	GRIN2B	Glutamate receptor ionotropic, NMDA 2B (pKi >= 7)	OC1CC(N(C1)Cc1ccccc1)CNC(=O)c1ccc(cc1)C#N	KQEXYTKDTAIWLO-UHFFFAOYSA-N
ZINCkB000004Pnjw	LAP3	6	4.241e-14	0.3265	23.5589	LAP3	Cytosol aminopeptidase (pKi >= 6)	CC(Cc1ccccc1)NCC(c1ccccc1)(O)C	GAINZRFXVQNBJZ-UHFFFAOYSA-N
ZINCpy00000608fq	HCN1	6	1.086e-13	0.3077	22.825	HCN1	Potassium/sodium hyperpolarization-activated cyclic nucleotide-gated channel 1 (pKi >= 6)	COc1ccccc1C(OC(C)C)CNC(=O)C1NCCC2(C1)CC2	VRWAVGOVTWOBCG-UHFFFAOYSA-N
ZINClm000008p05s	SLC29A1	9	6.832e-06	0.3165	8.8235	SLC29A1	Equilibrative nucleoside transporter 1 (pKi >= 9)	O=C(Nc1ccc(cc1F)F)CN1CCN2C(C1)CCC2	OPYRJZYOMYNJQF-UHFFFAOYSA-N
ZINCnu000009BUrs	HTR4	6	1.14e-06	0.413	10.2196	HTR4	5-hydroxytryptamine receptor 4 (pKi >= 6)	O=C(Nc1ccccc1)CN1CCN(CC1)Cc1ccccc1	OIQQJEDDLKTDHM-UHFFFAOYSA-N
ZINCnz000008JbaT	DRD2	6	5.551e-16	0.4516	26.8691	DRD2	D(2) dopamine receptor (pKi >= 6)	CCOc1ccccc1CN1CCC(CC1)C(=O)N1CCCC1	LGZUARMIEQVHSA-UHFFFAOYSA-N
ZINCmx000006MQCu	SIGMAR1	10	3.83e-14	0.34	23.6373	SIGMAR1	Sigma non-opioid intracellular receptor 1 (pKi >= 10)	c1ccc(nc1)COC1CCN(CC1)CCc1ccccn1	VIHHECGNVPEESD-UHFFFAOYSA-N
ZINCmq000006MLQ1	DRD1	6	3.413e-24	0.3731	41.6805	DRD1	D(1A) dopamine receptor (pKi >= 6)	OCCCCCN1CCN(CC1)c1ccccc1SC(C)C	XJGGAKQMRKGLAR-UHFFFAOYSA-N
ZINCkd00000kITYr	HTR2A	6	1.169e-09	0.3478	15.5861	HTR2A	5-hydroxytryptamine receptor 2A (pKi >= 6)	O=C(CCn1c(C)cccc1=O)NCCN1CCCC1	LAQAAQKCEWTTSB-UHFFFAOYSA-N
ZINCnf00000p9giV	CACNA1G	6	1.312e-30	0.4219	53.1975	CACNA1G	Voltage-dependent T-type calcium channel subunit alpha-1G (pKi >= 6)	OC1CCCC1NC(=O)C1(C)CCN(CC1)Cc1ccccc1	CQFZKQZXUCUBIP-UHFFFAOYSA-N
ZINCpe00000FUk6H	CHRNA10	7	2.692e-09	0.2885	14.9357	CHRNA10	Neuronal acetylcholine receptor subunit alpha-10 (pKi >= 7)	OCC(N1CCN(CC1)c1ccccc1)COc1ccc(cc1)OC	ZXDUZLAXHDZJHX-UHFFFAOYSA-N
ZINCmb00000efxfi	CACNA1I	6	3.824e-11	0.3067	18.2527	CACNA1I	Voltage-dependent T-type calcium channel subunit alpha-1I (pKi >= 6)	O=C(C1CCCN(C1)Cc1ccccc1)NCc1n[nH]cc1	AUGVXSNOTPNWKN-UHFFFAOYSA-N
ZINCpE000007DzXs	ACHE	6	3.54e-41	0.537	72.1723	ACHE	Acetylcholinesterase (pKi >= 6)	O=C(Nc1ccccc1Cl)CCN1CCN(CC1)Cc1ccccc1	OOLOFTZLKCACCI-UHFFFAOYSA-N
ZINCpw000005S5xW	PRKG2	6	4.616e-08	0.3649	12.7199	PRKG2	cGMP-dependent protein kinase 2 (pKi >= 6)	Fc1ccc(cc1)C(CNC1CCN(CC1)Cc1ccccn1)(O)C	NCYXVGBDYRZVDG-UHFFFAOYSA-N
ZINCmD000003ExIW	CYP2D6	6	1.606e-06	0.4133	9.9523	CYP2D6	Cytochrome P450 2D6 (pKi >= 6)	O=C(Nc1cccc(c1)C(F)(F)F)NCCC1CCCN1C	MLJFLXGOUXWVAZ-UHFFFAOYSA-N
ZINCpn00000xI03q	HTR1A	6	6.265e-36	0.463	62.7507	HTR1A	5-hydroxytryptamine receptor 1A (pKi >= 6)	Cc1cccc(c1)N1CCN(CC1)CC(COc1ccccc1Cl)O	BZTWUIFSUMJSOF-UHFFFAOYSA-N
ZINCmx000006MQCu	MEN1	6	6.78e-20	0.3284	33.964	MEN1	Menin (pKi >= 6)	c1ccc(nc1)COC1CCN(CC1)CCc1ccccn1	VIHHECGNVPEESD-UHFFFAOYSA-N
ZINCnt000006o7gN	HDAC8	6	2.161e-11	0.4026	18.6975	HDAC8	Histone deacetylase 8 (pKi >= 6)	NC(C(=O)NCCc1ccccc1)Cc1c[nH]c2c1cccc2	ZMDGEUBVLRIKHL-UHFFFAOYSA-N
ZINCpx000005UJGv	FPR1	7	7.196e-41	0.3387	71.6192	FPR1	fMet-Leu-Phe receptor (pKi >= 7)	O=C(C(Cc1ccc(cc1)c1ccccc1)N)NC(C1COCC1)C	NHDOGJLSYFUAFG-UHFFFAOYSA-N
ZINCmD000003ExIW	SIRT2	8	7.393e-07	0.2857	10.5574	SIRT2	NAD-dependent protein deacetylase sirtuin-2 (pKi >= 8)	O=C(Nc1cccc(c1)C(F)(F)F)NCCC1CCCN1C	MLJFLXGOUXWVAZ-UHFFFAOYSA-N
ZINCml00000efrtY	MEN1	6	4.287e-29	0.3182	50.4793	MEN1	Menin (pKi >= 6)	Cc1cc(C)nc(n1)C1CCN(C1)CCOc1ccccc1	GGQSPZRKXDLPGQ-UHFFFAOYSA-N
ZINCpq00000dvGM8	NPFFR2	6	1.324e-30	0.3906	53.1906	NPFFR2	Neuropeptide FF receptor 2 (pKi >= 6)	O=C(Nc1ccccc1Cl)CCN1CCN(CC1)Cc1ccccc1	OOLOFTZLKCACCI-UHFFFAOYSA-N
ZINCmn00000efLEz	HTR2B	8	2.669e-06	0.4906	9.5563	HTR2B	5-hydroxytryptamine receptor 2B (pKi >= 8)	COc1ccc2c(c1)c(c[nH]2)C(CN1CC(C)CC(C1)C)O	CAPKXBVTQCWBKD-UHFFFAOYSA-N
ZINCnt00000bByUL	AMP1_PLAFQ	6	1.104e-07	0.3333	12.0397	AMP1_PLAFQ	M1 family aminopeptidase (pKi >= 6)	OCCNC(c1c(O)ccc2c1cccc2)Cc1ccccc1	GSHLIJHTMMLPOQ-UHFFFAOYSA-N
ZINCmi000001s1M1	ENPEP	7	2.776e-15	0.2931	25.6747	ENPEP	Glutamyl aminopeptidase (pKi >= 7)	OCC(NC(=O)C(Cc1ccccc1)N)Cc1ccccc1	VRZPWGVIPYELDL-UHFFFAOYSA-N
ZINCmE000001YUBS	Q2TU57_MAIZE	6	4.202e-10	0.3448	16.3839	Q2TU57_MAIZE	Sterol-8,7-isomerase (pKi >= 6)	OCC1(CCN(CC1)Cc1ccc(o1)C)Cc1ccccc1	NNZQOXFGCHSCOJ-UHFFFAOYSA-N
ZINClx000007A0hO	CXCR3	6	6.248e-10	0.3333	16.0745	CXCR3	C-X-C chemokine receptor type 3 (pKi >= 6)	CCCCC(CNC1CCN(CC1)Cc1ccccc1)O	RWHFAMLHBCFRGK-UHFFFAOYSA-N
ZINCps00000bcH1q	FAAH	6	8.922e-26	0.4444	44.5218	FAAH	Fatty-acid amide hydrolase 1 (pKi >= 6)	O=C(Nc1ccnn1C(C)C)CN1CCN(CC1)Cc1ccccc1	CGHBCCKOJCHFCR-UHFFFAOYSA-N
ZINCmo00000efoUU	CHRNA10	6	2.343e-06	0.2836	9.658	CHRNA10	Neuronal acetylcholine receptor subunit alpha-10 (pKi >= 6)	COCC1CCCN1Cc1c[nH]nc1c1cc(C)ccc1C	WFNJYVFKCWWZMD-UHFFFAOYSA-N
ZINCof00000Aejl4	HRH1	6	1.644e-11	0.4035	18.9109	HRH1	Histamine H1 receptor (pKi >= 6)	COC(=O)c1cc(N)ccc1N1CCN(CC1)Cc1ccccc1	FMTNSDJQEQJTID-UHFFFAOYSA-N
ZINCnt000006o7gN	MC5R	7	4.758e-94	0.443	167.094	MC5R	Melanocortin receptor 5 (pKi >= 7)	NC(C(=O)NCCc1ccccc1)Cc1c[nH]c2c1cccc2	ZMDGEUBVLRIKHL-UHFFFAOYSA-N
ZINCoi000000e2gl	RIR1_HHV11	7	4.176e-08	0.2963	12.798	RIR1_HHV11	Ribonucleoside-diphosphate reductase large subunit (pKi >= 7)	O=C(CN1CCC2(C1)CCCN(C2=O)C)NCCc1ccccc1	CNKVDXAQKBZUQC-UHFFFAOYSA-N
ZINCiv000004wJ4n	HTR2A	8	3.757e-09	0.35	14.6757	HTR2A	5-hydroxytryptamine receptor 2A (pKi >= 8)	O=C(CN1CCCCC1)Nc1cc(F)ccc1C	WHBPWDBJPCRSOJ-UHFFFAOYSA-N
ZINCpx000005UML0	EPHX2	6	3.053e-14	0.3333	23.8151	EPHX2	Bifunctional epoxide hydrolase 2 (pKi >= 6)	O=C(C(c1cc(C)cc(c1)C)N)NC1CCN(C1)c1ncccc1Cl	DDDAUXBNRWAUMM-UHFFFAOYSA-N
ZINCln00000kJLsE	CCR5	6	1.458e-18	0.3939	31.5716	CCR5	C-C chemokine receptor type 5 (pKi >= 6)	CCCCC(CNC1CCN(CC1)Cc1ccccc1)O	RWHFAMLHBCFRGK-UHFFFAOYSA-N
ZINCke000004KhUZ	MTNR1B	6	1.257e-06	0.4423	10.1437	MTNR1B	Melatonin receptor type 1B (pKi >= 6)	OCCN1CCN(CC1)Cc1ccc(cc1OC)OC	VSSDIGTYXJQFAO-UHFFFAOYSA-N
ZINCjw0000067ihL	SLC18A3	7	9.413e-12	0.3585	19.3456	SLC18A3	Vesicular acetylcholine transporter (pKi >= 7)	c1ccc(cc1)CN1CCOC(C1)c1ccccn1	AGOFWZSTDVLTTA-UHFFFAOYSA-N
ZINCpy00000607gR	IL2RA	6	2.381e-10	0.2826	16.8268	IL2RA	Interleukin-2 receptor subunit alpha (pKi >= 6)	COc1ccccc1NC(=O)CC(NCc1nn(c(c1)C1CC1)C)C	KZZHVWKEWJIDFG-UHFFFAOYSA-N
ZINCly000001SxMF	HMOX2	6	4.389e-55	0.3929	97.1392	HMOX2	Heme oxygenase 2 (pKi >= 6)	COc1ccc(cc1)CCC(NCCCn1cncc1)C	BCQSQXXORVVSKU-UHFFFAOYSA-N
ZINCkd00000kITYr	ADCY5	6	6.431e-08	0.3125	12.4613	ADCY5	Adenylate cyclase type 5 (pKi >= 6)	O=C(CCn1c(C)cccc1=O)NCCN1CCCC1	LAQAAQKCEWTTSB-UHFFFAOYSA-N
ZINCmh00000efPiB	SIRT2	8	3.892e-08	0.3457	12.8529	SIRT2	NAD-dependent protein deacetylase sirtuin-2 (pKi >= 8)	CN1CCCC1c1nc(C)ncc1CNC(=O)c1cccs1	NLTDYYPRMBMHMK-UHFFFAOYSA-N
ZINCkk00000kJEe1	KCNH2	6	9.854e-08	0.35	12.1287	KCNH2	Potassium voltage-gated channel subfamily H member 2 (pKi >= 6)	O=C(CCc1ccc(cc1)Cl)NCCCN1CCCC1	TUTZERVCNFVBIM-UHFFFAOYSA-N
ZINCpp00000xIeuV	CACNA1G	6	1.134e-12	0.4091	20.9955	CACNA1G	Voltage-dependent T-type calcium channel subunit alpha-1G (pKi >= 6)	COc1cc(OC)ccc1CN1CCN(CC1)Cc1cccc(c1)C	OITKYLUZDZCYQD-UHFFFAOYSA-N
ZINCpv00000g8efP	MAP3K12	6	6.952e-30	0.3333	51.8977	MAP3K12	Mitogen-activated protein kinase kinase kinase 12 (pKi >= 6)	COCC(=O)N1CCC(CC1)Cc1cc(NC2CCCC2)nc(n1)C	PGOWWHDHDOKUDN-UHFFFAOYSA-N
ZINCln00000kJLsE	ABCB1	6	1.666e-11	0.375	18.9005	ABCB1	Multidrug resistance protein 1 (pKi >= 6)	CCCCC(CNC1CCN(CC1)Cc1ccccc1)O	RWHFAMLHBCFRGK-UHFFFAOYSA-N
ZINCof00000Aejl4	PLA2G2D	7	8.556e-11	0.2958	17.6247	PLA2G2D	Group IID secretory phospholipase A2 (pKi >= 7)	COC(=O)c1cc(N)ccc1N1CCN(CC1)Cc1ccccc1	FMTNSDJQEQJTID-UHFFFAOYSA-N
ZINCmD000003ExIW	CSF1R	6	3.152e-08	0.3913	13.0172	CSF1R	Macrophage colony-stimulating factor 1 receptor (pKi >= 6)	O=C(Nc1cccc(c1)C(F)(F)F)NCCC1CCCN1C	MLJFLXGOUXWVAZ-UHFFFAOYSA-N
ZINCkk00000kK4UB	CCR5	6	1.179e-06	0.3818	10.1932	CCR5	C-C chemokine receptor type 5 (pKi >= 6)	c1ccc(cc1)CN1CCC(C1)NCc1ccccn1	YCGLLHYAEPGFHW-UHFFFAOYSA-N
ZINCmw000006MTk8	SLC18A3	9	2.499e-09	0.2899	14.9938	SLC18A3	Vesicular acetylcholine transporter (pKi >= 9)	Fc1cccc(c1)n1ncc(c1)CN1CCC(C(C1)C)(C)O	SMMKUGDPHDGHAG-UHFFFAOYSA-N
ZINCnu000001j9MC	EPHB6	7	1.409e-06	0.2907	10.0544	EPHB6	Ephrin type-B receptor 6 (pKi >= 7)	O=C(c1ccc(s1)Cl)NCc1cccnc1N1CCN(CC1)C	NJOLNJFUPUYGTF-UHFFFAOYSA-N
ZINCjb00000kKqvo	CHRM5	7	9.978e-09	0.3214	13.9142	CHRM5	Muscarinic acetylcholine receptor M5 (pKi >= 7)	CCOC(=O)c1ccccc1N1CCCN(CC1)C	XAVHDPRFJKPWNA-UHFFFAOYSA-N
ZINClz0000027wHj	CCR5	7	4.675e-09	0.3971	14.5054	CCR5	C-C chemokine receptor type 5 (pKi >= 7)	O=C(C(N1CCC2(C1)CCCC2)C)NCc1ccccc1	QFJQVDJZUAFXIV-UHFFFAOYSA-N
ZINCnm00000p9fqA	GRIN2B	6	3.161e-06	0.371	9.4246	GRIN2B	Glutamate receptor ionotropic, NMDA 2B (pKi >= 6)	NC(C(=O)NCCc1ccccc1)Cc1c[nH]c2c1cccc2	ZMDGEUBVLRIKHL-UHFFFAOYSA-N
ZINCnt000006o7gN	ADAM12	7	7.883e-15	0.4154	24.8739	ADAM12	Disintegrin and metalloproteinase domain-containing protein 12 (pKi >= 7)	NC(C(=O)NCCc1ccccc1)Cc1c[nH]c2c1cccc2	ZMDGEUBVLRIKHL-UHFFFAOYSA-N
ZINCmA000005ghgx	ADRA1B	6	6.981e-13	0.375	21.3739	ADRA1B	Alpha-1B adrenergic receptor (pKi >= 6)	CN1C(=O)C2(C1c1ccccc1)CCN(CC2)CC1CCC1	XSWYWOFKESCAFT-UHFFFAOYSA-N
ZINCn500000p95gy	NOX4	7	7.704e-07	0.3038	10.5252	NOX4	NADPH oxidase 4 (pKi >= 7)	COc1cccc(c1)c1ccc(=O)n(n1)CN1CCN(CC1)C	JVGIMYKQZRXGMR-UHFFFAOYSA-N
ZINCj600000kJDm4	ACHE	6	4.401e-13	0.3833	21.7337	ACHE	Acetylcholinesterase (pKi >= 6)	COc1ccc(cc1)CCNC(=O)CN1CCCC1	ZATQKEFUHBPBJG-UHFFFAOYSA-N
ZINCn700000p91Lg	CA3	6	4.932e-06	0.2951	9.0777	CA3	Carbonic anhydrase 3 (pKi >= 6)	CCCN(C1COCC(C1O)O)CC(=O)NCc1ccccc1	RITNZUMLFGYMJZ-UHFFFAOYSA-N
ZINClk00000kJKhj	MAPK15	7	1.659e-08	0.3382	13.5178	MAPK15	Mitogen-activated protein kinase 15 (pKi >= 7)	CN(Cc1ccccc1n1cccn1)CC1CCCCO1	MMOKEIGSSQLSHZ-UHFFFAOYSA-N
ZINCpn00000xI03q	ADRA1A	6	2.97e-11	0.5	18.4497	ADRA1A	Alpha-1A adrenergic receptor (pKi >= 6)	Cc1cccc(c1)N1CCN(CC1)CC(COc1ccccc1Cl)O	BZTWUIFSUMJSOF-UHFFFAOYSA-N
ZINClz0000027wHj	CPA1	6	8.33e-08	0.3077	12.2597	CPA1	Carboxypeptidase A1 (pKi >= 6)	O=C(C(N1CCC2(C1)CCCC2)C)NCc1ccccc1	QFJQVDJZUAFXIV-UHFFFAOYSA-N
ZINCpy00000g8fGm	SIGMAR1	7	1.07e-12	0.3846	21.0408	SIGMAR1	Sigma non-opioid intracellular receptor 1 (pKi >= 7)	Clc1ccc(cc1)CCNC1CC(=O)N(C1=O)CCc1ccccc1	QDMRYMPYKXJHMO-UHFFFAOYSA-N
ZINCpo00000xI5BB	L3MBTL3	6	6.404e-44	0.4364	77.0961	L3MBTL3	Lethal(3)malignant brain tumor-like protein 3 (pKi >= 6)	O=C(C1CCN(C1)C1CCN(CC1)Cc1ccccc1)OC(C)(C)C	UNWHCTMDYJWQSA-UHFFFAOYSA-N
ZINCow000000yV2b	USP47	6	2.146e-30	0.3012	52.814	USP47	Ubiquitin carboxyl-terminal hydrolase 47 (pKi >= 6)	OCCN(c1ccccc1)CC(=O)Nc1ccc(c(c1)N(=O)=O)Cl	AEIIRYFBRXNCCH-UHFFFAOYSA-N
ZINCoz00000aujFX	KCNK3	8	1.668e-36	0.3492	63.7826	KCNK3	Potassium channel subfamily K member 3 (pKi >= 8)	COc1ccccc1CC(N(CC(=O)Nc1ccc(cn1)C)C)C	BTPAZLIUAFXTIH-UHFFFAOYSA-N
ZINCnp00000p9mdg	CACNA1G	6	3.333e-25	0.4262	43.4943	CACNA1G	Voltage-dependent T-type calcium channel subunit alpha-1G (pKi >= 6)	O=C(c1ccccc1F)NCc1ccccc1CN1CCCC1	SVQLNOVRGMFHTR-UHFFFAOYSA-N
ZINCnw00000bByo4	BMP4	6	5.147e-12	0.338	19.8163	BMP4	Bone morphogenetic protein 4 (pKi >= 6)	COc1ccc(cc1)OCCN1CCCC(C1)Cn1cncc1	ZESZNWVWVNGYAU-UHFFFAOYSA-N
ZINCnw00000bBP6c	CACNA1D	6	9.999e-56	0.3194	98.2925	CACNA1D	Voltage-dependent L-type calcium channel subunit alpha-1D (pKi >= 6)	O=C1CSC(N1CCN1CCCCC1)c1cccc(c1)N(=O)=O	PTTQZFIDRHTRRS-UHFFFAOYSA-N
ZINCms000000GqWf	ROCK2	6	2.22e-15	0.3871	25.8744	ROCK2	Rho-associated protein kinase 2 (pKi >= 6)	CC(C(=O)N)N1CCC(CC1)c1scc(n1)c1ccncc1	BZQXWOGMQYDSGX-UHFFFAOYSA-N
ZINCow000008Weyj	DRTS_PLAFK	7	1.658e-07	0.3281	11.7229	DRTS_PLAFK	Bifunctional dihydrofolate reductase-thymidylate synthase (pKi >= 7)	COc1cc(cc2c1cccc2)NC(=O)C(Cc1ccccc1)N	NWIDLOZVSJGOFK-UHFFFAOYSA-N
ZINCnm00000p9fqA	CYSP_TRYCR	8	2.427e-07	0.3099	11.426	CYSP_TRYCR	Cruzipain (pKi >= 8)	NC(C(=O)NCCc1ccccc1)Cc1c[nH]c2c1cccc2	ZMDGEUBVLRIKHL-UHFFFAOYSA-N
ZINCpy00000608pG	SLC6A2	7	2.526e-07	0.3662	11.3947	SLC6A2	Sodium-dependent noradrenaline transporter (pKi >= 7)	COc1ccccc1C(CNC1CCN(C1)c1ccc(cc1F)F)O	CNHMARCZPPMIFP-UHFFFAOYSA-N
ZINCn900000p8NGB	TGM2	6	1.672e-06	0.3077	9.9209	TGM2	Protein-glutamine gamma-glutamyltransferase 2 (pKi >= 6)	O=C(CC1(O)CCCN(C1)Cc1ccccc1)Nc1c[nH]nc1	CCPPMJUYAKEENU-UHFFFAOYSA-N
ZINCor00000afeBb	SIGMAR1	7	3.03e-10	0.413	16.6389	SIGMAR1	Sigma non-opioid intracellular receptor 1 (pKi >= 7)	O=S(=O)(c1ccccc1CNCc1ccccc1)N1CCCCC1	QDSYXLWYCKBOHN-UHFFFAOYSA-N
ZINCjA000003D51p	AXL	6	5.067e-06	0.2969	9.0566	AXL	Tyrosine-protein kinase receptor UFO (pKi >= 6)	Cc1ccc(cc1)CN1CCN(CC1)C1CCCC1	IUIXXOOAMJLMMO-UHFFFAOYSA-N
ZINCmx000006MQCu	GRIN2B	6	3.033e-09	0.3889	14.8426	GRIN2B	Glutamate receptor ionotropic, NMDA 2B (pKi >= 6)	c1ccc(nc1)COC1CCN(CC1)CCc1ccccn1	VIHHECGNVPEESD-UHFFFAOYSA-N
ZINCow000008Weyj	CAPN2	6	5.971e-22	0.3651	37.6537	CAPN2	Calpain-2 catalytic subunit (pKi >= 6)	COc1cc(cc2c1cccc2)NC(=O)C(Cc1ccccc1)N	NWIDLOZVSJGOFK-UHFFFAOYSA-N
ZINCiv000001Liu6	AKT3	7	7.779e-08	0.3194	12.313	AKT3	RAC-gamma serine/threonine-protein kinase (pKi >= 7)	O=C(Nc1ccc(cn1)Cl)CN1CCCCCC1	PBNUXWISALNRCS-UHFFFAOYSA-N
ZINCpv00000g8efP	CDC7	9	3.257e-07	0.2817	11.1966	CDC7	Cell division cycle 7-related protein kinase (pKi >= 9)	COCC(=O)N1CCC(CC1)Cc1cc(NC2CCCC2)nc(n1)C	PGOWWHDHDOKUDN-UHFFFAOYSA-N
ZINCpB00000bHoQF	RPS6KA4	7	5.409e-08	0.3158	12.5964	RPS6KA4	Ribosomal protein S6 kinase alpha-4 (pKi >= 7)	O=C(C(N1CCN(CC1)Cc1ccccc1)C)Nc1ccccc1C	OPURZESRCSKQEI-UHFFFAOYSA-N
ZINCnC000008JgJ8	DRD4	9	6.002e-06	0.3333	8.9246	DRD4	D(4) dopamine receptor (pKi >= 9)	Clc1ccc(cc1)Nc1nc(CN2CCCCCC2)nc(n1)N	QQWBZIWUIWVIKF-UHFFFAOYSA-N
ZINCpx000005UK3O	ANPEP	8	3.748e-86	0.4259	152.917	ANPEP	Aminopeptidase N (pKi >= 8)	NC(C(=O)NCC(CC(O)C)C)Cc1ccc(cc1)c1ccccc1	KYGPZSTUKVOARC-UHFFFAOYSA-N
ZINChu000005ePdQ	PSMB2	6	5.647e-09	0.2909	14.358	PSMB2	Proteasome subunit beta type-2 (pKi >= 6)	CCC(NCCOCCOc1ccccc1)C	HMHVBPYEJFXKBX-UHFFFAOYSA-N
ZINCmD000003ExIW	DRD2	6	4.232e-12	0.4085	19.9689	DRD2	D(2) dopamine receptor (pKi >= 6)	O=C(Nc1cccc(c1)C(F)(F)F)NCCC1CCCN1C	MLJFLXGOUXWVAZ-UHFFFAOYSA-N
ZINCpq00000dvGM8	DDR1	8	8.536e-12	0.3095	19.4218	DDR1	Epithelial discoidin domain-containing receptor 1 (pKi >= 8)	O=C(Nc1ccccc1Cl)CCN1CCN(CC1)Cc1ccccc1	OOLOFTZLKCACCI-UHFFFAOYSA-N
ZINCoC0000058y5n	ADK	6	2.82e-14	0.3973	23.8767	ADK	Adenosine kinase (pKi >= 6)	c1ccc(cc1)CN1CC2C(C1)CN(C2)c1ncnc2c1scc2	HTVWQINNKMOTHI-UHFFFAOYSA-N
ZINClj00000kKrze	HPGDS	7	1.025e-21	0.3235	37.2327	HPGDS	Hematopoietic prostaglandin D synthase (pKi >= 7)	O=C(NC1CCN(CC1)C(C)C)COc1ccccc1Br	RSGLCLDDNKADQS-UHFFFAOYSA-N
ZINCly000007A3Kt	CACNA1I	7	9.306e-06	0.2941	8.5826	CACNA1I	Voltage-dependent T-type calcium channel subunit alpha-1I (pKi >= 7)	O=C1CSC(N1CCN1CCCCC1)c1ccc(cc1)F	XTZXUYTXFQFHPB-UHFFFAOYSA-N
ZINCor00000af6Dt	EPHB3	7	2.533e-08	0.3544	13.188	EPHB3	Ephrin type-B receptor 3 (pKi >= 7)	CCNc1cc(nc(n1)C)N1CCN(CC1)C(=O)c1ccccc1	UCUBANNXEQWRSB-UHFFFAOYSA-N
ZINCnt000006o7gN	GRB2	6	1.119e-08	0.3605	13.8251	GRB2	Growth factor receptor-bound protein 2 (pKi >= 6)	NC(C(=O)NCCc1ccccc1)Cc1c[nH]c2c1cccc2	ZMDGEUBVLRIKHL-UHFFFAOYSA-N
ZINCja00000kKFuN	FDPS	9	1.249e-10	0.2909	17.3299	FDPS	Farnesyl pyrophosphate synthase (pKi >= 9)	OC1CCN(C1Cc1cccnc1)Cc1cocc1	MTHAFHRGVFJDJV-UHFFFAOYSA-N
ZINCpC00000fuJP0	VDR	7	9.69e-09	0.3333	13.9371	VDR	Vitamin D3 receptor (pKi >= 7)	OC(CN1CCN(CC1)c1ccccc1)COc1ccc(cc1C)Cl	MIMHKYGQKHTNOA-UHFFFAOYSA-N
ZINCny000005D5jZ	HTR4	9	4.205e-25	0.3425	43.3131	HTR4	5-hydroxytryptamine receptor 4 (pKi >= 9)	O=C(C1Cc2c(O1)ccc(c2)Cl)NCC1CCN(CC1)C(C)C	BPMWEIVVCWFISH-UHFFFAOYSA-N
ZINCpo00000xIbSW	ADAMTS5	6	1.332e-14	0.3099	24.4608	ADAMTS5	A disintegrin and metalloproteinase with thrombospondin motifs 5 (pKi >= 6)	CN1CCC(C1)(C)CN(S(=O)(=O)c1ccc(cc1)c1ccccc1)C	GIGXLSXXUUSEHV-UHFFFAOYSA-N
ZINCkt000000wO31	LIPG	6	5.071e-06	0.3729	9.0561	LIPG	Endothelial lipase (pKi >= 6)	CCCN1CCN(CC1)CC(=O)Nc1ccccc1Cl	DNQRYDCRFJJPLN-UHFFFAOYSA-N
ZINCly000007ArDw	SCN10A	7	7.049e-06	0.2973	8.7992	SCN10A	Sodium channel protein type 10 subunit alpha (pKi >= 7)	Clc1ccccc1CNC1CCCN(C1)c1cccnn1	HXGSHUHCSYBATM-UHFFFAOYSA-N
ZINCnv00000bBstv	DAPK3	7	8.062e-07	0.284	10.4898	DAPK3	Death-associated protein kinase 3 (pKi >= 7)	COc1cccc(c1)OCCN1CCN(CC1)C1CCSCC1	JWIMAOOECDGYDN-UHFFFAOYSA-N
ZINCoE0000005pqV	AURKB	7	1.172e-08	0.3671	13.789	AURKB	Aurora kinase B (pKi >= 7)	COc1cccc(c1)CC(=O)Nc1cccc(c1)CN1CCCC1	FKKCIYCRPBWGTB-UHFFFAOYSA-N
ZINCoA00000auppW	KCNH2	8	4.147e-13	0.3906	21.7801	KCNH2	Potassium voltage-gated channel subfamily H member 2 (pKi >= 8)	Fc1ccc(cc1)OCC(=O)N1CCCCC1CCN1CCCC1	YIXFAXYSUGBUQE-UHFFFAOYSA-N
ZINCkA000004P2tf	PRKG2	6	2.256e-06	0.2805	9.6875	PRKG2	cGMP-dependent protein kinase 2 (pKi >= 6)	COc1cccc(c1)N1CCN(CC1)C1CCC(C1)C	PCIWRDKGBDTJTP-UHFFFAOYSA-N
ZINCpx000005UK3O	CTSV	6	2.506e-06	0.2969	9.6057	CTSV	Cathepsin L2 (pKi >= 6)	NC(C(=O)NCC(CC(O)C)C)Cc1ccc(cc1)c1ccccc1	KYGPZSTUKVOARC-UHFFFAOYSA-N
ZINCos000000OLkZ	CYP2D6	6	1.999e-06	0.3514	9.7819	CYP2D6	Cytochrome P450 2D6 (pKi >= 6)	CC(C(=O)N)N1CCN(CC1)C(c1ccccc1)c1ccccc1	WFBGWLWXEOJYEV-UHFFFAOYSA-N
ZINCpg00000FUinV	CCR2	6	6.57e-52	0.3506	91.4387	CCR2	C-C chemokine receptor type 2 (pKi >= 6)	CN(C1CN(CC1O)C(=O)C1CCC1)Cc1cccc(c1)C(F)(F)F	HMUCFDMXYHYDQK-UHFFFAOYSA-N
ZINCnt000006o7gN	TACR1	6	7.402e-48	0.5424	84.1644	TACR1	Substance-P receptor (pKi >= 6)	NC(C(=O)NCCc1ccccc1)Cc1c[nH]c2c1cccc2	ZMDGEUBVLRIKHL-UHFFFAOYSA-N
ZINCnw00000bByo4	DAPK2	7	3.027e-09	0.2824	14.8444	DAPK2	Death-associated protein kinase 2 (pKi >= 7)	COc1ccc(cc1)OCCN1CCCC(C1)Cn1cncc1	ZESZNWVWVNGYAU-UHFFFAOYSA-N
ZINCmc00000efN7N	STK39	6	1.486e-09	0.2927	15.3992	STK39	STE20/SPS1-related proline-alanine-rich protein kinase (pKi >= 6)	CN1CCN(CC1)C1CCN(C1)c1ccc2c(n1)cccc2	BGYFJMRBRWGGJZ-UHFFFAOYSA-N
ZINCoA00000auppW	HCRTR1	8	1.932e-14	0.5246	24.1705	HCRTR1	Orexin receptor type 1 (pKi >= 8)	Fc1ccc(cc1)OCC(=O)N1CCCCC1CCN1CCCC1	YIXFAXYSUGBUQE-UHFFFAOYSA-N
ZINCod00000AejtE	DRD4	7	2.038e-40	0.4531	70.8077	DRD4	D(4) dopamine receptor (pKi >= 7)	COC(=O)C1CN(CC1NC(=O)OC(C)(C)C)Cc1ccccc1	MDCRPZPQWWVTKY-UHFFFAOYSA-N
ZINCmD000003ExIW	LYN	6	1.722e-17	0.358	29.6467	LYN	Tyrosine-protein kinase Lyn (pKi >= 6)	O=C(Nc1cccc(c1)C(F)(F)F)NCCC1CCCN1C	MLJFLXGOUXWVAZ-UHFFFAOYSA-N
ZINCht000000R2UM	DCLK3	6	6.216e-06	0.2895	8.8973	DCLK3	Serine/threonine-protein kinase DCLK3 (pKi >= 6)	CC1CCN(CC1)CC(=O)Nc1ccccc1	LMXIWJVVYPJSOX-UHFFFAOYSA-N
ZINCof00000Aejl4	CMA1	8	2.655e-06	0.2921	9.5606	CMA1	Chymase (pKi >= 8)	COC(=O)c1cc(N)ccc1N1CCN(CC1)Cc1ccccc1	FMTNSDJQEQJTID-UHFFFAOYSA-N
ZINCmB000001eVvD	SSTR5	7	2.48e-30	0.36	52.7013	SSTR5	Somatostatin receptor type 5 (pKi >= 7)	Cc1cncc(c1)CN1CCC(C1)n1ncc2c1cccc2	ZIDVCOMOLBXBGB-UHFFFAOYSA-N
ZINCpB000000SuhO	ADRA2A	7	2.054e-14	0.4127	24.1212	ADRA2A	Alpha-2A adrenergic receptor (pKi >= 7)	CCOc1cccc(c1O)CN1CCN(CC1)c1ccccc1OC	RGHUDWAEFYJZBJ-UHFFFAOYSA-N
ZINCnq00000bBsLO	ACE	8	4.246e-12	0.3485	19.9663	ACE	Angiotensin-converting enzyme (pKi >= 8)	O=C(CN1CC2CC1CC2)NCCN1CCCc2c1cccc2	LDFLXSFBCRUYDT-UHFFFAOYSA-N
ZINCpz00000fuQBS	TGFBR1	6	1.227e-08	0.3485	13.7529	TGFBR1	TGF-beta receptor type-1 (pKi >= 6)	O=C(C(N(Cc1c[nH]nc1c1ccccc1)C)C)Nc1ccccn1	RJLKSZRZDAPJIY-UHFFFAOYSA-N
ZINCl900000kJMwM	GHRHR	8	6.556e-26	0.3506	44.7621	GHRHR	Growth hormone-releasing hormone receptor (pKi >= 8)	CCOC(=O)CCN1CCN(CC1)CCc1ccccc1	DPPUVEUXUSMCIX-UHFFFAOYSA-N
ZINClA000007A6jR	FKBP1A	6	3.612e-11	0.303	18.2971	FKBP1A	Peptidyl-prolyl cis-trans isomerase FKBP1A (pKi >= 6)	CCN1CCC(CC1)CC(=O)N1CCC1c1ccccc1	GKQLJLOQRCUFTG-UHFFFAOYSA-N
ZINClr000000peql	LPL	6	2.134e-06	0.2817	9.7307	LPL	Lipoprotein lipase (pKi >= 6)	O=C(Nc1ccc(c(c1)Cl)F)CN1CCN2C(C1)CCC2	CRPQIFAPBPUTDK-UHFFFAOYSA-N
ZINCmi000001s1M1	KLKB1	6	6.101e-06	0.3115	8.9119	KLKB1	Plasma kallikrein (pKi >= 6)	OCC(NC(=O)C(Cc1ccccc1)N)Cc1ccccc1	VRZPWGVIPYELDL-UHFFFAOYSA-N
ZINCpj00000xI7sf	DRD3	6	5.257e-06	0.371	9.0279	DRD3	D(3) dopamine receptor (pKi >= 6)	Nc1nc(nc(n1)N(C)C)C(N1CCN(CC1)Cc1ccccc1)C	GMYAREHSUVPEFU-UHFFFAOYSA-N
ZINCpo00000xI8Zg	DRD5	6	1.71e-14	0.5227	24.2679	DRD5	D(1B) dopamine receptor (pKi >= 6)	CCOc1ccccc1OCCN1CCN(CC1)Cc1ccccc1	KSYMQVVONHTKIU-UHFFFAOYSA-N
ZINCjb00000kKqvo	FGFR1	9	1.025e-11	0.3231	19.2794	FGFR1	Fibroblast growth factor receptor 1 (pKi >= 9)	CCOC(=O)c1ccccc1N1CCCN(CC1)C	XAVHDPRFJKPWNA-UHFFFAOYSA-N
ZINCnm00000p9fqA	PGA	6	6.74e-06	0.3375	8.8341	PGA	Pepsin A (pKi >= 6)	NC(C(=O)NCCc1ccccc1)Cc1c[nH]c2c1cccc2	ZMDGEUBVLRIKHL-UHFFFAOYSA-N
ZINCmx000006MQCu	ERBB2	9	2.442e-15	0.2987	25.7872	ERBB2	Receptor tyrosine-protein kinase erbB-2 (pKi >= 9)	c1ccc(nc1)COC1CCN(CC1)CCc1ccccn1	VIHHECGNVPEESD-UHFFFAOYSA-N
ZINCnu000009BUrs	HTR2A	6	1.864e-11	0.475	18.8128	HTR2A	5-hydroxytryptamine receptor 2A (pKi >= 6)	O=C(Nc1ccccc1)CN1CCN(CC1)Cc1ccccc1	OIQQJEDDLKTDHM-UHFFFAOYSA-N
ZINCnk00000p9kqJ	SIGMAR1	8	4.946e-12	0.4107	19.8473	SIGMAR1	Sigma non-opioid intracellular receptor 1 (pKi >= 8)	OC(c1ccccc1)CN1CCC(CC1)(O)c1ccccc1F	KEBAXYDEAUIXLY-UHFFFAOYSA-N
ZINCm500000efqSc	F2	7	4.317e-09	0.3881	14.5675	F2	Prothrombin (pKi >= 7)	O=C(CN1CCC2(C1)C(=O)Nc1c2cccc1)NCC1CC1	GANPIJCADUTYKR-UHFFFAOYSA-N
ZINCjb00000kKqvo	METAP1	7	1.612e-08	0.3636	13.5404	METAP1	Methionine aminopeptidase 1 (pKi >= 7)	CCOC(=O)c1ccccc1N1CCCN(CC1)C	XAVHDPRFJKPWNA-UHFFFAOYSA-N
ZINCni00000p9ots	DRD3	6	6.331e-08	0.3433	12.4736	DRD3	D(3) dopamine receptor (pKi >= 6)	COC1CN(C(C1)C(=O)NCc1nccn1c1ccccc1)C	BYKKLSIVZHWPQM-UHFFFAOYSA-N
ZINCpy00000g8fGm	ALDH2	6	1.856e-07	0.4074	11.635	ALDH2	Aldehyde dehydrogenase, mitochondrial (pKi >= 6)	Clc1ccc(cc1)CCNC1CC(=O)N(C1=O)CCc1ccccc1	QDMRYMPYKXJHMO-UHFFFAOYSA-N
ZINCpD00000fuJxh	NPY2R	7	2.656e-06	0.3038	9.5603	NPY2R	RCG62488 (pKi >= 7)	O=C(CN1C=C(N2C1CCC2)c1ccccc1)Nc1cccc(c1)C	BVWPIWROMAUERN-UHFFFAOYSA-N
ZINCpg00000FUj9Z	UGCG	7	7.115e-10	0.3143	15.9732	UGCG	Ceramide glucosyltransferase (pKi >= 7)	COc1cc(C)ccc1CN1CC(C(C1CO)O)c1ccc(cc1)F	ZDKAKRALDCXHNX-UHFFFAOYSA-N
ZINCn500000p95gy	SIGMAR1	6	9.336e-08	0.4038	12.1708	SIGMAR1	Sigma non-opioid intracellular receptor 1 (pKi >= 6)	COc1cccc(c1)c1ccc(=O)n(n1)CN1CCN(CC1)C	JVGIMYKQZRXGMR-UHFFFAOYSA-N
ZINCkD0000029d4d	PTGDR2	9	6.888e-09	0.3014	14.2031	PTGDR2	Prostaglandin D2 receptor 2 (pKi >= 9)	CC1CC(C)CN(C1)CC(=O)Nc1cc(Cl)ccc1F	YZBXTYQOKICMCH-UHFFFAOYSA-N
ZINCnw00000bBJL8	AADAT	6	2.392e-06	0.2881	9.6418	AADAT	Kynurenine/alpha-aminoadipate aminotransferase, mitochondrial (pKi >= 6)	COc1cccc2c1c(ccc2OC)CN1CC2C(C1)CC2O	XZAYANKYPSWYPC-UHFFFAOYSA-N
ZINCoy000003kvyT	PPIA	8	9.029e-11	0.2951	17.5828	PPIA	Peptidyl-prolyl cis-trans isomerase A (pKi >= 8)	Clc1cccc2c1CC1C2C1NC(=O)C1NCc2c(C1)cccc2	WXJJHIKVSFJILL-UHFFFAOYSA-N
ZINClq000007AvGz	HTR1B	7	3.503e-10	0.3188	16.5258	HTR1B	5-hydroxytryptamine receptor 1B (pKi >= 7)	CC1CCN(CC1)CCOCCOc1ccc(cc1C)C	UWRMQWQDVRQUTR-UHFFFAOYSA-N
ZINCnw00000bBEcO	EPHA2	7	6.783e-06	0.2874	8.8292	EPHA2	Ephrin type-A receptor 2 (pKi >= 7)	O=C(Nc1cccc(c1)c1c[nH]cn1)NCCC1CCCN1C	XPOACDRXAUPKNL-UHFFFAOYSA-N
ZINClk000007XpHv	GSR	6	7.393e-07	0.2857	10.5574	GSR	Glutathione reductase (pKi >= 6)	O=C(C1(CC1)c1ccc(cc1)N(=O)=O)N1CCN(CC1)C	CNDRLMZAGMENBI-UHFFFAOYSA-N
ZINCkt000000wO31	ACOX1	6	5.188e-21	0.3425	35.9679	ACOX1	Peroxisomal acyl-coenzyme A oxidase 1 (pKi >= 6)	CCCN1CCN(CC1)CC(=O)Nc1ccccc1Cl	DNQRYDCRFJJPLN-UHFFFAOYSA-N
ZINClk00000kJKhj	ICK	6	1.575e-07	0.3382	11.7629	ICK	Serine/threonine-protein kinase ICK (pKi >= 6)	CN(Cc1ccccc1n1cccn1)CC1CCCCO1	MMOKEIGSSQLSHZ-UHFFFAOYSA-N
ZINCkt000000wO31	HRH1	6	7.397e-08	0.5957	12.3523	HRH1	Histamine H1 receptor (pKi >= 6)	CCCN1CCN(CC1)CC(=O)Nc1ccccc1Cl	DNQRYDCRFJJPLN-UHFFFAOYSA-N
ZINCpo00000xI8uZ	YES1	9	4.487e-18	0.3662	30.6953	YES1	Tyrosine-protein kinase Yes (pKi >= 9)	CCN(c1ccc(cc1)OCCN1CCCC1)Cc1cnc(nc1)C	HKFURFBFIPOQEM-UHFFFAOYSA-N
ZINCnv00000bBI2N	CLK4	7	4.539e-07	0.3333	10.9378	CLK4	Dual specificity protein kinase CLK4 (pKi >= 7)	O=C1SC(=Cc2ccc3c(c2)OCO3)C(=O)N1CN1CCCC1	MZYFJINYKWXEKM-UHFFFAOYSA-N
ZINCnh00000p95ii	HDAC2	9	6.769e-08	0.2857	12.4215	HDAC2	Histone deacetylase 2 (pKi >= 9)	COc1cccc(c1)c1ccc(=O)n(n1)CN1CCN(CC1)C	JVGIMYKQZRXGMR-UHFFFAOYSA-N
ZINCmx000006MKzB	PTGER1	6	8.896e-11	0.3175	17.5944	PTGER1	Prostaglandin E2 receptor EP1 subtype (pKi >= 6)	NC(C(=O)OCc1ccccc1)Cc1c[nH]c2c1cccc2	TYQYRKDGHAPZRF-UHFFFAOYSA-N
ZINCjm00000kJVFw	NTRK3	7	4.793e-06	0.2958	9.1	NTRK3	NT-3 growth factor receptor (pKi >= 7)	Cc1ccc(cc1)CN1CCN(CC1)C1CCCC1	IUIXXOOAMJLMMO-UHFFFAOYSA-N
ZINCpq00000dvE7m	HCRTR1	6	3.582e-07	0.3038	11.1224	HCRTR1	Orexin receptor type 1 (pKi >= 6)	COc1ccc(cc1NC(=O)C1CCCN1)COc1cccc(c1)F	JQUQFXGGVSNEDB-UHFFFAOYSA-N
ZINClC000004SFrD	Q2TU57_MAIZE	6	1.925e-08	0.2833	13.402	Q2TU57_MAIZE	Sterol-8,7-isomerase (pKi >= 6)	OC1CCCN(C1)Cc1ccc2-c3c(Cc2c1)cccc3	UTOJXLPIFGHWPZ-UHFFFAOYSA-N
ZINCpq00000dvGM8	PRKDC	7	3.427e-17	0.3086	29.11	PRKDC	DNA-dependent protein kinase catalytic subunit (pKi >= 7)	O=C(Nc1ccccc1Cl)CCN1CCN(CC1)Cc1ccccc1	OOLOFTZLKCACCI-UHFFFAOYSA-N
ZINCpe00000FU69o	HPGD	7	2.22e-16	0.339	27.5556	HPGD	15-hydroxyprostaglandin dehydrogenase [NAD(+)] (pKi >= 7)	O=C(c1cc(C)cc(c1)C)N1CCC(CC1)(N1CCCCC1)C(=O)N	XQTDBFBLYPUXMU-UHFFFAOYSA-N
ZINCnA000008JjAH	SIGMAR1	8	3.453e-23	0.5472	39.876	SIGMAR1	Sigma non-opioid intracellular receptor 1 (pKi >= 8)	O=N(=O)c1cccc(c1)CN1CCN(CC1)CC1CCC=CC1	JFEGLLUBAXAQPT-UHFFFAOYSA-N
ZINCkp00000kJ6MI	ADORA3	6	3.331e-16	0.3125	27.3948	ADORA3	Adenosine receptor A3 (pKi >= 6)	OCc1cccc(c1)CNc1ncc(c(n1)N(C)C)C	BNXYOGPBXAFRAN-UHFFFAOYSA-N
ZINCmx000006MKzB	ANPEP	9	1.332e-15	0.3061	26.2433	ANPEP	Aminopeptidase N (pKi >= 9)	NC(C(=O)OCc1ccccc1)Cc1c[nH]c2c1cccc2	TYQYRKDGHAPZRF-UHFFFAOYSA-N
ZINCkt000000wO31	DRD4	6	2.094e-48	0.4828	85.149	DRD4	D(4) dopamine receptor (pKi >= 6)	CCCN1CCN(CC1)CC(=O)Nc1ccccc1Cl	DNQRYDCRFJJPLN-UHFFFAOYSA-N
ZINCnp00000p9mdg	DRD2	6	1.151e-09	0.4262	15.5979	DRD2	D(2) dopamine receptor (pKi >= 6)	O=C(c1ccccc1F)NCc1ccccc1CN1CCCC1	SVQLNOVRGMFHTR-UHFFFAOYSA-N
ZINCnh00000p9gtA	GRIN2B	6	1.547e-39	0.4386	69.227	GRIN2B	Glutamate receptor ionotropic, NMDA 2B (pKi >= 6)	COCC1CCN(C1)Cc1cnc(nc1)NCc1ccccc1	UUJMGTIFTKZKNE-UHFFFAOYSA-N
ZINCjD000003QyUm	EBP	7	2.354e-14	0.3208	24.0186	EBP	3-beta-hydroxysteroid-Delta(8),Delta(7)-isomerase (pKi >= 7)	CCCN1CCC(CC1)NCCc1ccccc1Cl	HJXOXRYWXAMVCX-UHFFFAOYSA-N
ZINCpy00000607Mm	DRD2	6	2.661e-06	0.4068	9.5589	DRD2	D(2) dopamine receptor (pKi >= 6)	COc1ccccc1OCC(CNCC1CCc2c(C1)cccc2)O	MWOUWWQBZVNMFY-UHFFFAOYSA-N
ZINCpp00000xI8NA	MTTP	6	9.37e-07	0.3	10.3726	MTTP	Microsomal triglyceride transfer protein large subunit (pKi >= 6)	CCN1CCC(CC1)CC(=O)NC(c1ccncc1)c1ccccc1	VWPNXJFNLKNYOA-UHFFFAOYSA-N
ZINCps00000dvEqe	DRD3	6	5.325e-13	0.4082	21.5852	DRD3	D(3) dopamine receptor (pKi >= 6)	OCC(N1CCN(CC1)c1ccccc1)COc1ccc(cc1)OC	ZXDUZLAXHDZJHX-UHFFFAOYSA-N
ZINCpp00000xI5Y0	DRD1	6	1.129e-12	1	20.9994	DRD1	D(1A) dopamine receptor (pKi >= 6)	CCC(NC(=O)C1CN(C)C2C(=C1)c1cccc3c1c(C2)c[nH]3)CO	UNBRKDKAWYKMIV-UHFFFAOYSA-N
ZINCjj00000kJKU3	ALDH3A1	6	2.605e-06	0.3265	9.5754	ALDH3A1	Aldehyde dehydrogenase, dimeric NADP-preferring (pKi >= 6)	OC1(CCN(C1)Cc1ccccc1)c1ccccc1	VTOJUZHJWUBFJD-UHFFFAOYSA-N
ZINCpq00000dvE7m	FFAR1	6	4.095e-27	0.3373	46.9243	FFAR1	Free fatty acid receptor 1 (pKi >= 6)	COc1ccc(cc1NC(=O)C1CCCN1)COc1cccc(c1)F	JQUQFXGGVSNEDB-UHFFFAOYSA-N
ZINCpx000005UGGS	MMP3	9	2.373e-07	0.4225	11.4434	MMP3	Stromelysin-1 (pKi >= 9)	CC(CC(c1cccs1)O)NC(=O)C(Cc1c[nH]c2c1cccc2)N	UAXNTWDCRCJPKL-UHFFFAOYSA-N
ZINCml00000efiFx	MMP14	8	2.443e-07	0.381	11.4209	MMP14	Matrix metalloproteinase-14 (pKi >= 8)	COC(=O)C1(CCN(C1)Cc1ccccc1)c1ccccc1	WKQDMNDNLBVMJY-UHFFFAOYSA-N
ZINCpw00000g83W1	PRKD1	9	5.373e-14	0.3014	23.3735	PRKD1	Serine/threonine-protein kinase D1 (pKi >= 9)	O=C(c1ccccc1)NCCNc1nc(cc(n1)C)N1CCCCC1	CYDLYQPXMUFFOQ-UHFFFAOYSA-N
ZINCjd00000kJPl1	CCR2	6	7.06e-07	0.3375	10.5934	CCR2	C-C chemokine receptor type 2 (pKi >= 6)	COCCN1CCC(C1)NCc1cc(F)ccc1F	PGUOROYSLNVTFH-UHFFFAOYSA-N
ZINCok00000lc09a	PROKR1	6	6.743e-06	0.2875	8.8338	PROKR1	Prokineticin receptor 1 (pKi >= 6)	COc1ccc(cc1)CCNC(=O)CN1CCC(C1)n1cncc1	IWNJNVSWNSTYTB-UHFFFAOYSA-N
ZINCms000000GqWf	SLC12A5	6	2.199e-06	0.2838	9.7074	SLC12A5	Solute carrier family 12 member 5 (pKi >= 6)	CC(C(=O)N)N1CCC(CC1)c1scc(n1)c1ccncc1	BZQXWOGMQYDSGX-UHFFFAOYSA-N
ZINCiv000001Jjqu	SLC16A1	9	2.647e-11	0.2969	18.5394	SLC16A1	Monocarboxylate transporter 1 (pKi >= 9)	CN1CCN(CC1)Cc1cccc2c1cccc2	QSJSECFFIRGPKI-UHFFFAOYSA-N
ZINCpB00000fuZ2U	RARG	9	5.654e-09	0.303	14.3571	RARG	Retinoic acid receptor gamma (pKi >= 9)	OC1(CCN(CC1)CC1ON=C(C1)c1ccccc1)c1ccccc1	ISFSIPBZKQVUOB-UHFFFAOYSA-N
ZINCnE000004Yo1m	SPHK1	8	2.176e-14	0.4	24.0776	SPHK1	Sphingosine kinase 1 (pKi >= 8)	OCC1CCCN(C1)Cc1cccc(c1)OCc1ccccc1	RHKDZKIIJREWTM-UHFFFAOYSA-N
ZINCjg00000kK9Ju	CACNA1I	6	1.344e-11	0.3438	19.068	CACNA1I	Voltage-dependent T-type calcium channel subunit alpha-1I (pKi >= 6)	COc1ccc(cc1CNCC1CCN(C1)CC)C	CEUWWDLHYMQIIY-UHFFFAOYSA-N
ZINCjl00000kKKZB	ADRA2A	8	1.243e-14	0.4062	24.5175	ADRA2A	Alpha-2A adrenergic receptor (pKi >= 8)	CN1CCCN(CC1)Cc1ccc2c(c1)cccc2	LBYSAHLSOCYWOF-UHFFFAOYSA-N
ZINCmq000006MZLW	CCR3	6	1.033e-19	0.4	33.6355	CCR3	C-C chemokine receptor type 3 (pKi >= 6)	Fc1cccc(c1)CN1CCN(CC1)Cc1ccccc1C	INLHJNNMWIKBSI-UHFFFAOYSA-N
ZINCl900000kJMwM	ANPEP	9	7.14e-23	0.2979	39.3096	ANPEP	Aminopeptidase N (pKi >= 9)	CCOC(=O)CCN1CCN(CC1)CCc1ccccc1	DPPUVEUXUSMCIX-UHFFFAOYSA-N
ZINCpx000005UKti	DPP9	6	5.536e-10	0.3521	16.1689	DPP9	Dipeptidyl peptidase 9 (pKi >= 6)	Fc1ccc(c(c1)F)N1CCC(N(CC1)C(=O)C(CC(F)(F)C)N)C	BISKJPRHMPEWAM-UHFFFAOYSA-N
ZINCpq00000dvE7m	CHRNA10	7	3.145e-46	0.4355	81.2411	CHRNA10	Neuronal acetylcholine receptor subunit alpha-10 (pKi >= 7)	COc1ccc(cc1NC(=O)C1CCCN1)COc1cccc(c1)F	JQUQFXGGVSNEDB-UHFFFAOYSA-N
ZINCod00000AejtE	NAAA	6	3.891e-20	0.3385	34.3969	NAAA	N-acylethanolamine-hydrolyzing acid amidase (pKi >= 6)	COC(=O)C1CN(CC1NC(=O)OC(C)(C)C)Cc1ccccc1	MDCRPZPQWWVTKY-UHFFFAOYSA-N
ZINCni00000p9l7n	CHRM4	7	7.807e-08	0.2879	12.3102	CHRM4	Muscarinic acetylcholine receptor M4 (pKi >= 7)	CCC1(NC(=O)N(C1=O)CN(C1CCCC1)C)c1ccccc1	KNCSSJNODSMDEL-UHFFFAOYSA-N
ZINCos000000OLkZ	SLC6A3	6	9.928e-08	0.5588	12.1228	SLC6A3	Sodium-dependent dopamine transporter (pKi >= 6)	CC(C(=O)N)N1CCN(CC1)C(c1ccccc1)c1ccccc1	WFBGWLWXEOJYEV-UHFFFAOYSA-N
ZINCml00000efiFx	HRH2	6	3.453e-11	0.3492	18.3322	HRH2	Histamine H2 receptor (pKi >= 6)	COC(=O)C1(CCN(C1)Cc1ccccc1)c1ccccc1	WKQDMNDNLBVMJY-UHFFFAOYSA-N
ZINCpx00000g88j9	CAPN2	8	1.74e-38	0.3276	67.3403	CAPN2	Calpain-2 catalytic subunit (pKi >= 8)	CC(Cc1ccccc1)NCCS(=O)(=O)NC(Cc1ccccc1)C	CVBWMLQFSONOFO-UHFFFAOYSA-N
ZINCjm00000kJVFw	CXCR3	6	6.019e-12	0.3607	19.6942	CXCR3	C-X-C chemokine receptor type 3 (pKi >= 6)	Cc1ccc(cc1)CN1CCN(CC1)C1CCCC1	IUIXXOOAMJLMMO-UHFFFAOYSA-N
ZINCls000000D2WR	PGR	7	6.291e-06	0.3607	8.8879	PGR	Progesterone receptor (pKi >= 7)	O=C(Nc1ccc(cc1)N(=O)=O)NCCN1CCCCC1	QYQSOSZWSYYJGU-UHFFFAOYSA-N
ZINCml00000efiFx	MC1R	8	9.12e-09	0.325	13.9843	MC1R	Melanocyte-stimulating hormone receptor (pKi >= 8)	COC(=O)C1(CCN(C1)Cc1ccccc1)c1ccccc1	WKQDMNDNLBVMJY-UHFFFAOYSA-N
ZINCkg000004Z3jm	DRD4	6	2.464e-09	0.4603	15.0048	DRD4	D(4) dopamine receptor (pKi >= 6)	OCC1(O)CCN(C1)CCC(=O)Nc1cccc(c1)Cl	QUZBDJNMHZTXMN-UHFFFAOYSA-N
ZINCpE00000dcPMk	SLC18A3	7	1.254e-11	0.3467	19.122	SLC18A3	Vesicular acetylcholine transporter (pKi >= 7)	COc1cccc(c1)CN1CCCC(C1)n1c(=O)oc2c1cccc2	DSXOOJYJJMZINR-UHFFFAOYSA-N
ZINCpx000005UGGS	GRPR	6	4.783e-66	0.3407	116.821	GRPR	Gastrin-releasing peptide receptor (pKi >= 6)	CC(CC(c1cccs1)O)NC(=O)C(Cc1c[nH]c2c1cccc2)N	UAXNTWDCRCJPKL-UHFFFAOYSA-N
ZINCln00000kJVN8	CCR3	6	8.25e-18	0.4706	30.2204	CCR3	C-C chemokine receptor type 3 (pKi >= 6)	CCCCC(CNC1CCN(CC1)Cc1ccccc1)O	RWHFAMLHBCFRGK-UHFFFAOYSA-N
ZINCnh00000p8QsV	NPY5R	6	6.568e-09	0.3889	14.2402	NPY5R	Neuropeptide Y receptor type 5 (pKi >= 6)	O=C(Nc1ccccc1N1C(=O)NC(C1=O)C)CN1CCCC1	CEMBZKQRODINDW-UHFFFAOYSA-N
ZINCpo00000xI5BB	CACNA1G	6	2.529e-45	0.4667	79.6159	CACNA1G	Voltage-dependent T-type calcium channel subunit alpha-1G (pKi >= 6)	O=C(C1CCN(C1)C1CCN(CC1)Cc1ccccc1)OC(C)(C)C	UNWHCTMDYJWQSA-UHFFFAOYSA-N
ZINCmi000001s1M1	ROCK2	6	4.861e-06	0.434	9.089	ROCK2	Rho-associated protein kinase 2 (pKi >= 6)	OCC(NC(=O)C(Cc1ccccc1)N)Cc1ccccc1	VRZPWGVIPYELDL-UHFFFAOYSA-N
ZINClq000007AvGz	EBP	7	1.197e-23	0.449	40.7022	EBP	3-beta-hydroxysteroid-Delta(8),Delta(7)-isomerase (pKi >= 7)	CC1CCN(CC1)CCOCCOc1ccc(cc1C)C	UWRMQWQDVRQUTR-UHFFFAOYSA-N
ZINCpq00000dvGM8	CXCL8	6	3.185e-23	0.383	39.939	CXCL8	Interleukin-8 (pKi >= 6)	O=C(Nc1ccccc1Cl)CCN1CCN(CC1)Cc1ccccc1	OOLOFTZLKCACCI-UHFFFAOYSA-N
ZINCnE000004Yo1m	UTS2R	9	1.98e-07	0.2911	11.5844	UTS2R	Urotensin II receptor (pKi >= 9)	OCC1CCCN(C1)Cc1cccc(c1)OCc1ccccc1	RHKDZKIIJREWTM-UHFFFAOYSA-N
ZINCpp00000xIhVb	DRD2	6	1.696e-07	0.377	11.7053	DRD2	D(2) dopamine receptor (pKi >= 6)	OC1CC(N(C1)Cc1ccccc1)CNC(=O)c1ccc(cc1)C#N	KQEXYTKDTAIWLO-UHFFFAOYSA-N
ZINCn600000p9dxe	CHRM3	6	2.882e-17	0.3788	29.2451	CHRM3	Muscarinic acetylcholine receptor M3 (pKi >= 6)	CCCCOCC(=O)N1CCN(CC(C1)O)Cc1ccccc1	TWWURGPOMPMBLY-UHFFFAOYSA-N
ZINCpC00000cw39h	CYBB	6	3.682e-08	0.2985	12.8962	CYBB	Cytochrome b-245 heavy chain (pKi >= 6)	CCOc1ccccc1OCCN1CCN(CC1)Cc1ccccc1	KSYMQVVONHTKIU-UHFFFAOYSA-N
ZINCpx000005UTvf	SLC1A2	6	2.86e-07	0.3	11.2979	SLC1A2	Excitatory amino acid transporter 2 (pKi >= 6)	N#Cc1ccc(cc1Cl)CNC(=O)CC(COCc1ccccc1)N	DSKRLYJROSJYFQ-UHFFFAOYSA-N
ZINCmB000001eVvD	DRD4	9	3.417e-20	0.3529	34.4983	DRD4	D(4) dopamine receptor (pKi >= 9)	Cc1cncc(c1)CN1CCC(C1)n1ncc2c1cccc2	ZIDVCOMOLBXBGB-UHFFFAOYSA-N
ZINCpl00000xIesr	MCHR1	6	3.684e-07	0.3377	11.1005	MCHR1	Melanin-concentrating hormone receptor 1 (pKi >= 6)	COc1ccc(cc1)CN1CC2C(C1)C(COC2)C(=O)N1CCCO1	CINVPWGGARQOIZ-UHFFFAOYSA-N
ZINCnz000008J4Ry	MAP3K12	6	4.948e-33	0.3571	57.5487	MAP3K12	Mitogen-activated protein kinase kinase kinase 12 (pKi >= 6)	Cc1cc(nc(n1)C1CCCN(C1)C(C)C)Nc1ncccn1	HLIMPMFKVTYWKK-UHFFFAOYSA-N
ZINCnq00000bBsLO	NOS1	6	1.062e-07	0.3378	12.07	NOS1	Nitric oxide synthase, brain (pKi >= 6)	O=C(CN1CC2CC1CC2)NCCN1CCCc2c1cccc2	LDFLXSFBCRUYDT-UHFFFAOYSA-N
ZINCog000001bfjO	SLC6A1	7	1.908e-30	0.3067	52.9058	SLC6A1	Sodium- and chloride-dependent GABA transporter 1 (pKi >= 7)	OCC1CCN(CC1NC(=O)c1ncn(c1)C)Cc1ccccc1	NWNCGCJXAUDPRM-UHFFFAOYSA-N
ZINCpy0000060732	ABCC8	6	4.691e-06	0.2963	9.1168	ABCC8	ATP-binding cassette sub-family C member 8 (pKi >= 6)	COc1ccccc1N1CCC(C1)NCC(c1cc(F)ccc1F)O	ZCNLYGOUIYFZQZ-UHFFFAOYSA-N
ZINCnt000000WIPI	ADRA2B	9	1.749e-07	0.3151	11.6811	ADRA2B	Alpha-2B adrenergic receptor (pKi >= 9)	CCOC(=O)C1CCN(CC1)CC(COc1cccc(c1)Cl)O	QIYQZEMBXKEFRB-UHFFFAOYSA-N
ZINCll00000kK3GI	CHRNA7	8	1.24e-10	0.3594	17.3357	CHRNA7	Neuronal acetylcholine receptor subunit alpha-7 (pKi >= 8)	O=C(c1cccs1)NCC1CCN(C1)Cc1ccccc1	ZKQDRRDSUKXJRE-UHFFFAOYSA-N
ZINCps00000bcH1q	AADAT	7	4.213e-08	0.3016	12.7912	AADAT	Kynurenine/alpha-aminoadipate aminotransferase, mitochondrial (pKi >= 7)	O=C(Nc1ccnn1C(C)C)CN1CCN(CC1)Cc1ccccc1	CGHBCCKOJCHFCR-UHFFFAOYSA-N
ZINCpy00000608pK	F11	6	1.26e-12	0.3488	20.9138	F11	Coagulation factor XI (pKi >= 6)	COc1ccccc1C(CNC(C(=O)Nc1nccs1)CC(C)C)O	WDHOAIGQNGBOEP-UHFFFAOYSA-N
ZINCke000004KhUZ	HTR2A	6	1.559e-12	0.4151	20.7478	HTR2A	5-hydroxytryptamine receptor 2A (pKi >= 6)	OCCN1CCN(CC1)Cc1ccc(cc1OC)OC	VSSDIGTYXJQFAO-UHFFFAOYSA-N
ZINCpC00000fuJP0	ADRA1D	6	1.11e-16	0.459	28.0436	ADRA1D	Alpha-1D adrenergic receptor (pKi >= 6)	OC(CN1CCN(CC1)c1ccccc1)COc1ccc(cc1C)Cl	MIMHKYGQKHTNOA-UHFFFAOYSA-N
ZINClb00000kK34n	HRH2	6	8.044e-26	0.3788	44.6026	HRH2	Histamine H2 receptor (pKi >= 6)	OCC1(O)CCN(C1)Cc1cccc(c1)OC1CCCC1	ZQQTUPUJGFXMLN-UHFFFAOYSA-N
ZINCmE000001Zu8f	P2RX7	6	2.301e-11	0.3889	18.6486	P2RX7	P2X purinoceptor 7 (pKi >= 6)	Fc1cccc(c1)CN1CCN(CC1)Cc1ccccc1C	INLHJNNMWIKBSI-UHFFFAOYSA-N
ZINCms000000Gpbs	CASP7	10	2.256e-07	0.2887	11.4827	CASP7	Caspase-7 (pKi >= 10)	O=C(C(N1CCc2c(C1)cccc2)C)NCCc1cscn1	JECXCLMSSOBKKD-UHFFFAOYSA-N
ZINCj900000kKIXC	HRH3	9	7.448e-09	0.4231	14.1422	HRH3	Histamine H3 receptor (pKi >= 9)	CC(N1CCC(CC1)NCCc1ccccc1F)C	MEPQTBJVVIBYAB-UHFFFAOYSA-N
ZINCoE000003zA2h	P2RX1	6	7.913e-06	0.2982	8.7091	P2RX1	P2X purinoceptor 1 (pKi >= 6)	COc1ccc(cc1)CN1CCN(CC1)Cc1cc(Br)ccc1O	ZPMOZERJFLKXBU-UHFFFAOYSA-N
ZINCmA000005g92Z	P2RX7	6	1.443e-15	0.4	26.1944	P2RX7	P2X purinoceptor 7 (pKi >= 6)	Cc1ccccc1CC1(CC1)NC(=O)C1CCCCCN1C	WZDWHIOJGLZSDC-UHFFFAOYSA-N
ZINCjd00000kJPl1	ADRA1A	9	2.672e-13	0.3421	22.1228	ADRA1A	Alpha-1A adrenergic receptor (pKi >= 9)	COCCN1CCC(C1)NCc1cc(F)ccc1F	PGUOROYSLNVTFH-UHFFFAOYSA-N
ZINCpy0000060732	FDFT1	7	1.42e-11	0.2967	19.0248	FDFT1	Squalene synthase (pKi >= 7)	COc1ccccc1N1CCC(C1)NCC(c1cc(F)ccc1F)O	ZCNLYGOUIYFZQZ-UHFFFAOYSA-N
ZINCoq00000af653	PSMB2	6	3.197e-13	0.2941	21.9828	PSMB2	Proteasome subunit beta type-2 (pKi >= 6)	CC(N1CCCC(C1)C(=O)c1cccnc1)COc1ccccc1	ONNIKRXCZCFDIY-UHFFFAOYSA-N
ZINCnh00000p95ii	SIGMAR1	6	9.336e-08	0.4038	12.1708	SIGMAR1	Sigma non-opioid intracellular receptor 1 (pKi >= 6)	COc1cccc(c1)c1ccc(=O)n(n1)CN1CCN(CC1)C	JVGIMYKQZRXGMR-UHFFFAOYSA-N
ZINCmb00000effB8	MC3R	6	6.427e-20	0.3797	34.0057	MC3R	Melanocortin receptor 3 (pKi >= 6)	O=C(C1NCc2c(C1)cccc2)NCC(c1ccccc1)O	ABYODZCNDMDCOU-UHFFFAOYSA-N
ZINCmo00000efyBN	MCHR1	6	5.902e-11	0.4211	17.9142	MCHR1	Melanin-concentrating hormone receptor 1 (pKi >= 6)	Cc1c[nH]nc1C1CCN(C1)Cc1ccc2c(c1)cccn2	IBYGNWQTSZCXBH-UHFFFAOYSA-N
ZINCnB000008JfkC	HNMT	7	5.646e-10	0.2857	16.1536	HNMT	Histamine N-methyltransferase (pKi >= 7)	COc1ccnc(n1)NCC(N1CCCCC1)c1ccccc1	ZIDQWZPUPVAWJQ-UHFFFAOYSA-N
ZINCor00000af5ou	GBA	6	6.51e-09	0.3881	14.2471	GBA	Glucosylceramidase (pKi >= 6)	C=CCNc1nc(nc(n1)N1CCOCC1)Nc1ccccc1F	KNGJOVKJCVEJDL-UHFFFAOYSA-N
ZINCkA000004P2tf	NOX4	7	4.582e-07	0.3151	10.9303	NOX4	NADPH oxidase 4 (pKi >= 7)	COc1cccc(c1)N1CCN(CC1)C1CCC(C1)C	PCIWRDKGBDTJTP-UHFFFAOYSA-N
ZINCly000001SxMF	PROKR1	6	6.696e-06	0.2877	8.8393	PROKR1	Prokineticin receptor 1 (pKi >= 6)	COc1ccc(cc1)CCC(NCCCn1cncc1)C	BCQSQXXORVVSKU-UHFFFAOYSA-N
ZINCpC00000fv1nw	HCN1	7	8.486e-21	0.3026	35.5843	HCN1	Potassium/sodium hyperpolarization-activated cyclic nucleotide-gated channel 1 (pKi >= 7)	O=C(C1CCN(CC1)C1CCCCC1)NCc1nc2c([nH]1)cccc2	XYTKQSOFLJLQFF-UHFFFAOYSA-N
ZINCpq00000dvE0P	CCR8	6	3.581e-10	0.3117	16.5086	CCR8	C-C chemokine receptor type 8 (pKi >= 6)	COc1ccc(cc1)CN1CCC2C(C1)C(OC2)CNC(=O)C1CC1	AYGBGBJHJKCETQ-UHFFFAOYSA-N
ZINCpE000007DzXs	CHRM3	6	1.045e-18	0.3846	31.8311	CHRM3	Muscarinic acetylcholine receptor M3 (pKi >= 6)	O=C(Nc1ccccc1Cl)CCN1CCN(CC1)Cc1ccccc1	OOLOFTZLKCACCI-UHFFFAOYSA-N
ZINCn600000p91Li	OPRK1	6	1.978e-11	0.3939	18.7665	OPRK1	Kappa-type opioid receptor (pKi >= 6)	CCCCOCC(=O)N1CCN(CC(C1)O)Cc1ccccc1	TWWURGPOMPMBLY-UHFFFAOYSA-N
ZINClm00000kJmKc	Q8MHZ5_SHEEP	6	6.035e-50	0.5075	87.9143	Q8MHZ5_SHEEP	Ghrelin/growth hormone secretagogue receptor (pKi >= 6)	CN1CCOCC(C1)Cn1cnc2c(c1=O)cc(cc2)Cl	VBGFPBWGCRDVMW-UHFFFAOYSA-N
ZINCmk00000efviK	GABRA1	6	3.316e-07	0.3158	11.1825	GABRA1	Gamma-aminobutyric acid receptor subunit alpha-1 (pKi >= 6)	N#Cc1ccccc1CN1CCN(CC1)Cc1ccccc1	WCRDGPDKLCCPOG-UHFFFAOYSA-N
ZINCpx000005UEJk	PPARD	6	1.832e-06	0.3662	9.8497	PPARD	Peroxisome proliferator-activated receptor delta (pKi >= 6)	COc1cccc(c1)CC(C(=O)NCc1ccc2c(c1)CCCC2)N	URNGHBLVNJAKTJ-UHFFFAOYSA-N
ZINCkk00000kKjl0	CHRM3	6	2.021e-10	0.3438	16.9545	CHRM3	Muscarinic acetylcholine receptor M3 (pKi >= 6)	CCC1CCCCN1CC(=O)Nc1ccccc1OC	BLQWAJWTBXEGIZ-UHFFFAOYSA-N
ZINCpy00000607Mm	CYP2D6	7	2.49e-07	0.3333	11.4058	CYP2D6	Cytochrome P450 2D6 (pKi >= 7)	COc1ccccc1OCC(CNCC1CCc2c(C1)cccc2)O	MWOUWWQBZVNMFY-UHFFFAOYSA-N
ZINCnm00000p9fqA	ANPEP	8	3.484e-69	0.36	122.454	ANPEP	Aminopeptidase N (pKi >= 8)	NC(C(=O)NCCc1ccccc1)Cc1c[nH]c2c1cccc2	ZMDGEUBVLRIKHL-UHFFFAOYSA-N
ZINCp900000FUkls	SLC6A3	8	6.465e-06	0.3286	8.8666	SLC6A3	Sodium-dependent dopamine transporter (pKi >= 8)	COC1CCN(CC1)CC1(O)CCCN(C1=O)Cc1ccc(cc1)F	BADJXQQMSNAEFC-UHFFFAOYSA-N
ZINCks000004PgtS	EDNRA	6	3.609e-08	0.3467	12.9118	EDNRA	Endothelin-1 receptor (pKi >= 6)	COC1CCCCC1NCCc1c[nH]c2c1cccc2	KJHFHAALQQNXMP-UHFFFAOYSA-N
ZINCky000003BEkv	SLC9A1	9	1.503e-11	0.2857	18.981	SLC9A1	Sodium/hydrogen exchanger 1 (pKi >= 9)	COc1ccc(cc1NC(=O)C(N1CCCCC1)C)C	PBTYUZWEEGFHQY-UHFFFAOYSA-N
ZINCnm00000p9fqA	HTR2B	7	3.837e-06	0.5217	9.2734	HTR2B	5-hydroxytryptamine receptor 2B (pKi >= 7)	NC(C(=O)NCCc1ccccc1)Cc1c[nH]c2c1cccc2	ZMDGEUBVLRIKHL-UHFFFAOYSA-N
ZINCpA000000LRsh	HDAC1	9	4.682e-06	0.3649	9.1182	HDAC1	Histone deacetylase 1 (pKi >= 9)	O=C1NC(C(=O)N1CN1CCCC1c1cccs1)Cc1ccccc1	PCCPQBVJQDIIKA-UHFFFAOYSA-N
ZINCjC000003OS9K	MAPK1	6	1.295e-23	0.3529	40.6409	MAPK1	Mitogen-activated protein kinase 1 (pKi >= 6)	O=C(Nc1ccc(c(c1)Cl)F)CN1CCCCCC1	WLVJOMQCQGOXKJ-UHFFFAOYSA-N
ZINCjb00000kKqvo	AKR1B1	9	1.975e-07	0.3333	11.5867	AKR1B1	Aldose reductase (pKi >= 9)	CCOC(=O)c1ccccc1N1CCCN(CC1)C	XAVHDPRFJKPWNA-UHFFFAOYSA-N
ZINCki00000kKr8r	CXCR4	9	1.348e-09	0.3261	15.4751	CXCR4	C-X-C chemokine receptor type 4 (pKi >= 9)	Nc1nc(cc(n1)NCc1ccncc1)n1cccn1	QUBAMFQYSKXRSE-UHFFFAOYSA-N
ZINCpB00000fuMfR	OPRK1	10	4.673e-09	0.3429	14.5057	OPRK1	Kappa-type opioid receptor (pKi >= 10)	O=C(Cn1cc(c(n1)C)Cl)NCC(N1CCCCC1)c1ccccc1	LFRSQMVZJMFGSD-UHFFFAOYSA-N
ZINCkk00000kK4UB	SLC18A3	6	2.82e-14	0.3818	23.8768	SLC18A3	Vesicular acetylcholine transporter (pKi >= 6)	c1ccc(cc1)CN1CCC(C1)NCc1ccccn1	YCGLLHYAEPGFHW-UHFFFAOYSA-N
ZINCpE00000dcPMk	HCRTR1	6	6.629e-12	0.3514	19.619	HCRTR1	Orexin receptor type 1 (pKi >= 6)	COc1cccc(c1)CN1CCCC(C1)n1c(=O)oc2c1cccc2	DSXOOJYJJMZINR-UHFFFAOYSA-N
ZINCpy00000606aI	MBTPS1	6	1.009e-59	0.3919	105.466	MBTPS1	Membrane-bound transcription factor site-1 protease (pKi >= 6)	COc1ccccc1CCN(C(=O)C1NCC(C1)c1ccccc1)C	HESLANZJQUKZJQ-UHFFFAOYSA-N
ZINCnh00000p9gtA	PDE11A	7	3.352e-11	0.2976	18.3553	PDE11A	Dual 3',5'-cyclic-AMP and -GMP phosphodiesterase 11A (pKi >= 7)	COCC1CCN(C1)Cc1cnc(nc1)NCc1ccccc1	UUJMGTIFTKZKNE-UHFFFAOYSA-N
ZINCnt000006o7gN	ADAM10	8	5.22e-12	0.4154	19.8053	ADAM10	Disintegrin and metalloproteinase domain-containing protein 10 (pKi >= 8)	NC(C(=O)NCCc1ccccc1)Cc1c[nH]c2c1cccc2	ZMDGEUBVLRIKHL-UHFFFAOYSA-N
ZINCpx000005UJGv	PROC	6	4.833e-31	0.3247	53.9764	PROC	Vitamin K-dependent protein C (pKi >= 6)	O=C(C(Cc1ccc(cc1)c1ccccc1)N)NC(C1COCC1)C	NHDOGJLSYFUAFG-UHFFFAOYSA-N
ZINCn500000p95gy	NMT1	8	5.587e-07	0.3056	10.7758	NMT1	Glycylpeptide N-tetradecanoyltransferase (pKi >= 8)	COc1cccc(c1)c1ccc(=O)n(n1)CN1CCN(CC1)C	JVGIMYKQZRXGMR-UHFFFAOYSA-N
ZINCmk00000efviK	DPP4	7	7.883e-15	0.4032	24.867	DPP4	Dipeptidyl peptidase 4 (pKi >= 7)	N#Cc1ccccc1CN1CCN(CC1)Cc1ccccc1	WCRDGPDKLCCPOG-UHFFFAOYSA-N
ZINCpB00000bHoQF	CHRM2	6	5.138e-13	0.3636	21.6129	CHRM2	Muscarinic acetylcholine receptor M2 (pKi >= 6)	O=C(C(N1CCN(CC1)Cc1ccccc1)C)Nc1ccccc1C	OPURZESRCSKQEI-UHFFFAOYSA-N
ZINCix000004JHPm	AKR1B1	9	1.478e-07	0.3396	11.8127	AKR1B1	Aldose reductase (pKi >= 9)	CCOC(=O)C(c1ccccc1)N1CCCCC1	AGSKYKDXQOBAPX-UHFFFAOYSA-N
ZINCkD0000029oX9	ANPEP	9	6.131e-42	0.3571	73.5395	ANPEP	Aminopeptidase N (pKi >= 9)	CC(NCC(c1ccccc1)O)CCc1ccccc1	KCGKAZUFEIHZOP-UHFFFAOYSA-N
ZINCnf00000p9giV	MMP13	8	7.978e-13	0.4062	21.2698	MMP13	Collagenase 3 (pKi >= 8)	OC1CCCC1NC(=O)C1(C)CCN(CC1)Cc1ccccc1	CQFZKQZXUCUBIP-UHFFFAOYSA-N
ZINClu000007Aqog	KCNK3	8	2.73e-06	0.2931	9.5389	KCNK3	Potassium channel subfamily K member 3 (pKi >= 8)	CC(CNCc1ccc(o1)c1cccc(c1)C(F)(F)F)O	UUEYHIHEEIWFDK-UHFFFAOYSA-N
ZINCnE000004Yo1m	CASP9	6	5.086e-07	0.2933	10.849	CASP9	Caspase-9 (pKi >= 6)	OCC1CCCN(C1)Cc1cccc(c1)OCc1ccccc1	RHKDZKIIJREWTM-UHFFFAOYSA-N
ZINCpA00000fuZnQ	SLC6A3	10	1.202e-08	0.2909	13.7693	SLC6A3	Sodium-dependent dopamine transporter (pKi >= 10)	Brc1cccc(c1)CN1CC2C(C1)C(=O)N(C2=O)Cc1ccccc1	JNRWNRDCEFWJKI-UHFFFAOYSA-N
ZINCmD000003ExIW	PTGER4	7	2.573e-09	0.3375	14.971	PTGER4	Prostaglandin E2 receptor EP4 subtype (pKi >= 7)	O=C(Nc1cccc(c1)C(F)(F)F)NCCC1CCCN1C	MLJFLXGOUXWVAZ-UHFFFAOYSA-N
ZINCpE000007DzXs	NOX4	7	9.831e-07	0.2985	10.3351	NOX4	NADPH oxidase 4 (pKi >= 7)	O=C(Nc1ccccc1Cl)CCN1CCN(CC1)Cc1ccccc1	OOLOFTZLKCACCI-UHFFFAOYSA-N
ZINCng00000p9ebQ	HRH1	10	3.47e-07	0.2805	11.1472	HRH1	Histamine H1 receptor (pKi >= 10)	CC(=O)NCc1ccc(nc1)C1CCCN1Cc1ccncc1	JLDNDJDLCSJBKX-UHFFFAOYSA-N
ZINClm00000kKB7s	MCHR2	8	6.548e-13	0.3108	21.4239	MCHR2	Melanin-concentrating hormone receptor 2 (pKi >= 8)	COc1ccc(cc1Br)CN1CCCC(C1)(O)CC(=O)N	QUVWZIUXZXKDPC-UHFFFAOYSA-N
ZINCnp00000p8Yqq	SIGMAR1	6	1.347e-32	0.4821	56.7679	SIGMAR1	Sigma non-opioid intracellular receptor 1 (pKi >= 6)	COc1cccc(c1)OCC1CCCN(C1)Cc1ccncc1	VEKZPPUJPJBEHQ-UHFFFAOYSA-N
ZINCpx000005UK3O	ECE1	6	1.252e-38	0.3818	67.597	ECE1	Endothelin-converting enzyme 1 (pKi >= 6)	NC(C(=O)NCC(CC(O)C)C)Cc1ccc(cc1)c1ccccc1	KYGPZSTUKVOARC-UHFFFAOYSA-N
ZINCml00000efiFx	DRD3	6	5.055e-19	0.4915	32.3976	DRD3	D(3) dopamine receptor (pKi >= 6)	COC(=O)C1(CCN(C1)Cc1ccccc1)c1ccccc1	WKQDMNDNLBVMJY-UHFFFAOYSA-N
ZINCnl00000p8QSt	KCNH2	7	5.64e-07	0.3692	10.7683	KCNH2	Potassium voltage-gated channel subfamily H member 2 (pKi >= 7)	CCOc1ccccc1CN1CCC(CC1)C(=O)N1CCCC1	LGZUARMIEQVHSA-UHFFFAOYSA-N
ZINCmx000006MKzB	CELA1	6	3.264e-06	0.3051	9.3995	CELA1	Chymotrypsin-like elastase family member 1 (pKi >= 6)	NC(C(=O)OCc1ccccc1)Cc1c[nH]c2c1cccc2	TYQYRKDGHAPZRF-UHFFFAOYSA-N
ZINCpE000007DzXs	ITGA4	7	2.228e-10	0.3158	16.8785	ITGA4	Integrin alpha-4 (pKi >= 7)	O=C(Nc1ccccc1Cl)CCN1CCN(CC1)Cc1ccccc1	OOLOFTZLKCACCI-UHFFFAOYSA-N
ZINCps00000bcH1q	MRGPRX1	6	2.026e-06	0.3247	9.7714	MRGPRX1	Mas-related G-protein coupled receptor member X1 (pKi >= 6)	O=C(Nc1ccnn1C(C)C)CN1CCN(CC1)Cc1ccccc1	CGHBCCKOJCHFCR-UHFFFAOYSA-N
ZINCpx000005UGFj	TSPO	10	2.084e-08	0.2821	13.3398	TSPO	Translocator protein (pKi >= 10)	CC(NC(=O)C1NCCc2c1cccc2)COc1ccc(cc1F)F	BNWKLJLWXRLBNF-UHFFFAOYSA-N
ZINCmq000006MS6I	MLNR	6	1.965e-14	0.3235	24.159	MLNR	Motilin receptor (pKi >= 6)	Cc1ccc(cc1)CN1CCN(CC1)Cc1ccccc1F	HIFUXKJUQAFAJU-UHFFFAOYSA-N
ZINCpE000007DzXs	MCHR1	6	1.11e-16	0.4098	27.9448	MCHR1	Melanin-concentrating hormone receptor 1 (pKi >= 6)	O=C(Nc1ccccc1Cl)CCN1CCN(CC1)Cc1ccccc1	OOLOFTZLKCACCI-UHFFFAOYSA-N
ZINCoE000003zA2h	ADRA2C	7	3.271e-06	0.338	9.3979	ADRA2C	Alpha-2C adrenergic receptor (pKi >= 7)	COc1ccc(cc1)CN1CCN(CC1)Cc1cc(Br)ccc1O	ZPMOZERJFLKXBU-UHFFFAOYSA-N
ZINChj00000kKQew	PDE4A	10	4.617e-12	0.3333	19.901	PDE4A	Cyclic AMP-specific phosphodiesterase SSPDE4A1A (pKi >= 10)	NNc1ccc(nn1)c1cccc(c1)N(=O)=O	UPZRMKUKTKWQKL-UHFFFAOYSA-N
ZINCiz0000067dvr	CXCL8	6	3.973e-17	0.2982	28.9948	CXCL8	Interleukin-8 (pKi >= 6)	CCc1ccccc1NC(=O)CCNC(CC)C	MXYXLPXEAIIAMJ-UHFFFAOYSA-N
ZINCpE00000dcQk5	SLC18A3	6	2.677e-06	0.322	9.554	SLC18A3	Vesicular acetylcholine transporter (pKi >= 6)	SC(CN1CCN(CC1)c1ccc(cc1)F)COCc1ccccc1	AYVBHPKQWXMMNF-UHFFFAOYSA-N
ZINCor00000af16C	SLC6A1	6	3.933e-09	0.32	14.6402	SLC6A1	Sodium- and chloride-dependent GABA transporter 1 (pKi >= 6)	Cc1[nH]nc(c1)CC1CN(CC1O)CCCOCc1ccccc1	LQAWDNCMIJCACX-UHFFFAOYSA-N
ZINCor00000af5ou	PIK3CD	6	1.119e-06	0.3607	10.2342	PIK3CD	Phosphatidylinositol 4,5-bisphosphate 3-kinase catalytic subunit delta isoform (pKi >= 6)	C=CCNc1nc(nc(n1)N1CCOCC1)Nc1ccccc1F	KNGJOVKJCVEJDL-UHFFFAOYSA-N
ZINCng00000p9lJZ	CHRM1	7	1.231e-06	0.3239	10.1598	CHRM1	Muscarinic acetylcholine receptor M1 (pKi >= 7)	CCc1ncncc1C(=O)OC1CCN(C1)Cc1ccccc1	XULJGCXJJYLXNT-UHFFFAOYSA-N
ZINCnu000001j9MC	UL54	7	2.22e-16	0.3023	27.6946	UL54	DNA polymerase catalytic subunit (pKi >= 7)	O=C(c1ccc(s1)Cl)NCc1cccnc1N1CCN(CC1)C	NJOLNJFUPUYGTF-UHFFFAOYSA-N
ZINCmA000005g92Z	BIRC2	7	9.797e-06	0.2987	8.5425	BIRC2	Baculoviral IAP repeat-containing protein 2 (pKi >= 7)	Cc1ccccc1CC1(CC1)NC(=O)C1CCCCCN1C	WZDWHIOJGLZSDC-UHFFFAOYSA-N
ZINCnw00000bByo4	ADCK4	6	2.429e-10	0.2824	16.8113	ADCK4	AarF domain-containing protein kinase 4 (pKi >= 6)	COc1ccc(cc1)OCCN1CCCC(C1)Cn1cncc1	ZESZNWVWVNGYAU-UHFFFAOYSA-N
ZINCpm00000xIawJ	PRTN3	6	2.791e-07	0.3056	11.3169	PRTN3	Myeloblastin (pKi >= 6)	O=C(C(=O)NCc1cccs1)NCC(c1cccn1C)N1CCCC1	TVPKATQTRFZMMO-UHFFFAOYSA-N
ZINCk500000kIPyV	PIK3CG	7	5.551e-16	0.3607	26.971	PIK3CG	Phosphatidylinositol 4,5-bisphosphate 3-kinase catalytic subunit gamma isoform (pKi >= 7)	NNc1nc(nc(n1)N1CCOCC1)N1CCCCC1	MLBWNHXPDIGNJA-UHFFFAOYSA-N
ZINCln000008sRyM	PAOX	6	9.102e-08	0.2826	12.1905	PAOX	Peroxisomal N(1)-acetyl-spermine/spermidine oxidase (pKi >= 6)	CCOC(=O)CCN1CCN(CC1)CCc1ccccc1	DPPUVEUXUSMCIX-UHFFFAOYSA-N
ZINCpo00000xI8uZ	HNMT	7	8.217e-37	0.3387	64.3345	HNMT	Histamine N-methyltransferase (pKi >= 7)	CCN(c1ccc(cc1)OCCN1CCCC1)Cc1cnc(nc1)C	HKFURFBFIPOQEM-UHFFFAOYSA-N
ZINCmj00000efJHy	DRD2	6	2.69e-19	0.4286	32.8896	DRD2	D(2) dopamine receptor (pKi >= 6)	COc1c(cccc1OC)CN1CCC(CC1)N1CCCC1	NQRGRCNODGWSQL-UHFFFAOYSA-N
ZINCmt000000UduC	ALOX5AP	7	1.462e-11	0.3288	19.0022	ALOX5AP	Arachidonate 5-lipoxygenase-activating protein (pKi >= 7)	COCC(N1CCN(CC1)Cc1ccc2c(n1)cccc2)C	DMSNAPVNJJHWJE-UHFFFAOYSA-N
ZINCms000000EENg	MMP13	6	2.443e-06	0.3562	9.6256	MMP13	Collagenase 3 (pKi >= 6)	COc1ccc(cc1)NC(=O)CN(CCc1ccccn1)C	NNZAKXRSWROSCS-UHFFFAOYSA-N
ZINCnt000006o7gN	MMP2	6	3.004e-42	0.5075	74.0956	MMP2	72 kDa type IV collagenase (pKi >= 6)	NC(C(=O)NCCc1ccccc1)Cc1c[nH]c2c1cccc2	ZMDGEUBVLRIKHL-UHFFFAOYSA-N
ZINCmE000005geLL	SIGMAR1	6	3.775e-15	0.4	25.441	SIGMAR1	Sigma non-opioid intracellular receptor 1 (pKi >= 6)	OCCCCCN1CCN(CC1)c1ccccc1SC(C)C	XJGGAKQMRKGLAR-UHFFFAOYSA-N
ZINCmB000005ghUy	MTNR1B	6	3.059e-12	0.4576	20.2219	MTNR1B	Melatonin receptor type 1B (pKi >= 6)	COc1ccc2c(c1)c(c[nH]2)C(CN1CC(C)CC(C1)C)O	CAPKXBVTQCWBKD-UHFFFAOYSA-N
ZINCpq00000dvE0P	MLNR	7	2.506e-19	0.3038	32.9448	MLNR	Motilin receptor (pKi >= 7)	COc1ccc(cc1)CN1CCC2C(C1)C(OC2)CNC(=O)C1CC1	AYGBGBJHJKCETQ-UHFFFAOYSA-N
ZINCmn00000efFzm	NOX1	6	2.06e-10	0.3378	16.9396	NOX1	NADPH oxidase 1 (pKi >= 6)	COc1cccc(c1)CN1CCN(CC1)CC1CCC=CC1	IUBBRIYVAISNSG-UHFFFAOYSA-N
ZINCmx000006MKzB	NPR	6	4.244e-49	0.4667	86.3935	NPR	Thermolysin (pKi >= 6)	NC(C(=O)OCc1ccccc1)Cc1c[nH]c2c1cccc2	TYQYRKDGHAPZRF-UHFFFAOYSA-N
ZINCmc00000efN7N	CAMK2G	6	5.251e-07	0.2927	10.8241	CAMK2G	Calcium/calmodulin-dependent protein kinase type II subunit gamma (pKi >= 6)	CN1CCN(CC1)C1CCN(C1)c1ccc2c(n1)cccc2	BGYFJMRBRWGGJZ-UHFFFAOYSA-N
ZINCpx000005UIf3	MTNR1B	9	5.505e-06	0.3088	8.992	MTNR1B	Melatonin receptor type 1B (pKi >= 9)	CC1OC2C(C1)NC(C2)C(=O)NCC1CCC(c2c(C1)cccc2)C	KYYCIJKVJNFFRI-UHFFFAOYSA-N
ZINCnE000001Sj64	VCP	6	7.316e-14	0.3231	23.1329	VCP	Transitional endoplasmic reticulum ATPase (pKi >= 6)	O=C(CN1CCC(=CC1)c1ccccc1)NCC1CCCCC1	BRKBLOORQINIPP-UHFFFAOYSA-N
ZINClu000007Aqog	PDS	7	3.644e-26	0.3281	45.2201	PDS	15-cis-phytoene desaturase (pKi >= 7)	CC(CNCc1ccc(o1)c1cccc(c1)C(F)(F)F)O	UUEYHIHEEIWFDK-UHFFFAOYSA-N
ZINCnD000008J6JX	SLC18A3	7	6.041e-10	0.3281	16.1008	SLC18A3	Vesicular acetylcholine transporter (pKi >= 7)	CCc1ncnc(c1)NCCC1CCN(C1)Cc1ccccc1	VVJUPZVNOPXZSD-UHFFFAOYSA-N
ZINCnE000004Yo1m	ACR	6	4.928e-09	0.3273	14.4642	ACR	Acrosin (pKi >= 6)	OCC1CCCN(C1)Cc1cccc(c1)OCc1ccccc1	RHKDZKIIJREWTM-UHFFFAOYSA-N
ZINCnm00000p8UUb	RARG	9	4.976e-09	0.3051	14.4567	RARG	Retinoic acid receptor gamma (pKi >= 9)	O=C(N1CCC(C(C1)N)(O)C=Cc1ccccc1)OC(C)(C)C	HWCDIWRBWBGUPO-UHFFFAOYSA-N
ZINCpx000005UK3O	F11	6	5.811e-11	0.303	17.9264	F11	Coagulation factor XI (pKi >= 6)	NC(C(=O)NCC(CC(O)C)C)Cc1ccc(cc1)c1ccccc1	KYGPZSTUKVOARC-UHFFFAOYSA-N
ZINCpx000005UJGv	SLC1A1	6	1.095e-13	0.3276	22.8185	SLC1A1	Excitatory amino acid transporter 3 (pKi >= 6)	O=C(C(Cc1ccc(cc1)c1ccccc1)N)NC(C1COCC1)C	NHDOGJLSYFUAFG-UHFFFAOYSA-N
ZINCln00000kJLsE	KCNH2	6	8.219e-07	0.4038	10.4748	KCNH2	Potassium voltage-gated channel subfamily H member 2 (pKi >= 6)	CCCCC(CNC1CCN(CC1)Cc1ccccc1)O	RWHFAMLHBCFRGK-UHFFFAOYSA-N
ZINCpx000005UIHB	SLC12A5	6	8.367e-37	0.3485	64.3204	SLC12A5	Solute carrier family 12 member 5 (pKi >= 6)	O=C(CC1(N)CCN(CC1)Cc1ccccc1)NCC1(C)CCCS1	WTGADSVLUJYSJR-UHFFFAOYSA-N
ZINCkp00000kKd9o	TEK	6	1.012e-06	0.3243	10.3129	TEK	Angiopoietin-1 receptor (pKi >= 6)	CN1CCN(CC1)CCCCOc1ccc(c(c1)Cl)Cl	HAMMZRJYEXKPSG-UHFFFAOYSA-N
ZINCiC000002aMES	CYP3A5	6	1.443e-09	0.2931	15.4217	CYP3A5	Cytochrome P450 3A5 (pKi >= 6)	O=C(Nc1cccc(c1)Br)CN1CCCCCC1	GBBVKBNTRYWSBZ-UHFFFAOYSA-N
ZINCoE0000006KDv	PAK4	8	1.248e-06	0.2933	10.1492	PAK4	Serine/threonine-protein kinase PAK 4 (pKi >= 8)	CC(N1CCN(CC1)Cc1nc2c([nH]1)cccc2)c1ccccc1	XGRNMYZBIFHQFK-UHFFFAOYSA-N
ZINCpA00000fuQDW	CHRM1	6	4.441e-15	0.4167	25.3234	CHRM1	Muscarinic acetylcholine receptor M1 (pKi >= 6)	Oc1ccc(cc1)C(C(NC1CCN(CC1)Cc1ccccc1)C)O	QUWLSGPWMDGNIT-UHFFFAOYSA-N
ZINCmD000003ExIW	CACNA1B	7	4.019e-40	0.3038	70.2781	CACNA1B	Voltage-dependent N-type calcium channel subunit alpha-1B (pKi >= 7)	O=C(Nc1cccc(c1)C(F)(F)F)NCCC1CCCN1C	MLJFLXGOUXWVAZ-UHFFFAOYSA-N
ZINCpA00000fuIWo	MIF	6	4.265e-08	0.3188	12.7817	MIF	Macrophage migration inhibitory factor (pKi >= 6)	Cc1cccc(c1)CN1CCCC(C1=O)(O)CNCc1ccc(s1)C	CDOGXPFHRLGASJ-UHFFFAOYSA-N
ZINCnx000002hgFt	LNPEP	6	2.44e-06	0.3519	9.6262	LNPEP	Leucyl-cystinyl aminopeptidase (pKi >= 6)	Clc1ccc(cc1)OCCN(C(=O)C(Cc1ccccc1)N)C	JWTKAUCLSDWLNM-UHFFFAOYSA-N
ZINCmD000003ExIW	TACR1	6	5.385e-10	0.3529	16.1904	TACR1	Substance-P receptor (pKi >= 6)	O=C(Nc1cccc(c1)C(F)(F)F)NCCC1CCCN1C	MLJFLXGOUXWVAZ-UHFFFAOYSA-N
ZINCnt000006o7gN	UTS2R	8	2.548e-18	0.4267	31.1366	UTS2R	Urotensin II receptor (pKi >= 8)	NC(C(=O)NCCc1ccccc1)Cc1c[nH]c2c1cccc2	ZMDGEUBVLRIKHL-UHFFFAOYSA-N
ZINCpq00000dvGM8	DRD1	6	5.272e-09	0.3429	14.4117	DRD1	D(1A) dopamine receptor (pKi >= 6)	O=C(Nc1ccccc1Cl)CCN1CCN(CC1)Cc1ccccc1	OOLOFTZLKCACCI-UHFFFAOYSA-N
ZINCof00000Aejl4	PRKAA1	7	1.185e-08	0.2911	13.7805	PRKAA1	5'-AMP-activated protein kinase catalytic subunit alpha-1 (pKi >= 7)	COC(=O)c1cc(N)ccc1N1CCN(CC1)Cc1ccccc1	FMTNSDJQEQJTID-UHFFFAOYSA-N
ZINCln00000kJLsE	ADRB1	6	3.19e-13	0.431	21.9846	ADRB1	Beta-1 adrenergic receptor (pKi >= 6)	CCCCC(CNC1CCN(CC1)Cc1ccccc1)O	RWHFAMLHBCFRGK-UHFFFAOYSA-N
ZINCmq000006MZLW	SLC6A3	10	1.11e-16	0.3091	28.375	SLC6A3	Sodium-dependent dopamine transporter (pKi >= 10)	Fc1cccc(c1)CN1CCN(CC1)Cc1ccccc1C	INLHJNNMWIKBSI-UHFFFAOYSA-N
ZINCpD000001KZRB	PLA2G2A	6	6.954e-21	0.3333	35.7395	PLA2G2A	Phospholipase A2, membrane associated (pKi >= 6)	COc1cc(OC)ccc1CN1CCN(CC1)Cc1cccc(c1)C	OITKYLUZDZCYQD-UHFFFAOYSA-N
ZINCof00000Aejl4	HTR2B	6	7.762e-13	0.4576	21.2913	HTR2B	5-hydroxytryptamine receptor 2B (pKi >= 6)	COC(=O)c1cc(N)ccc1N1CCN(CC1)Cc1ccccc1	FMTNSDJQEQJTID-UHFFFAOYSA-N
ZINCpC00000fv1nw	JAK1	8	2.394e-06	0.338	9.6413	JAK1	Tyrosine-protein kinase JAK1 (pKi >= 8)	O=C(C1CCN(CC1)C1CCCCC1)NCc1nc2c([nH]1)cccc2	XYTKQSOFLJLQFF-UHFFFAOYSA-N
ZINCmA000005g92Z	CCR1	6	3.987e-07	0.3243	11.0388	CCR1	Protein Ccr1 (pKi >= 6)	Cc1ccccc1CC1(CC1)NC(=O)C1CCCCCN1C	WZDWHIOJGLZSDC-UHFFFAOYSA-N
ZINCpE000007DzXs	ADRA1A	6	1.316e-07	0.4375	11.9033	ADRA1A	Alpha-1A adrenergic receptor (pKi >= 6)	O=C(Nc1ccccc1Cl)CCN1CCN(CC1)Cc1ccccc1	OOLOFTZLKCACCI-UHFFFAOYSA-N
ZINCjr000004xnvr	SSTR1	7	1.159e-13	0.3284	22.7736	SSTR1	Somatostatin receptor type 1 (pKi >= 7)	CN1CCC(CC1)N(Cc1cccc(c1)N(=O)=O)C	VMOLHAFMZBMOMF-UHFFFAOYSA-N
ZINCny00000bBJDT	LUCI_PHOPY	8	1.289e-08	0.3231	13.7143	LUCI_PHOPY	Luciferin 4-monooxygenase (pKi >= 8)	COc1cccc(c1)C1=CNC(N1C)NCc1cccc(c1)O	AQWFIAYDVGWDCN-UHFFFAOYSA-N
ZINCll00000kJGrU	PA	6	1.5e-09	0.3051	15.3918	PA	Polymerase acidic protein (pKi >= 6)	c1ccc(cc1)CN1CCN(CC1)CC1CC2CC1C=C2	VUWCGXZFELHEBO-UHFFFAOYSA-N
ZINCkl00000kKjAW	NOX4	6	2.212e-08	0.3469	13.2934	NOX4	NADPH oxidase 4 (pKi >= 6)	c1ccc(cc1)CN1CCN(CC1)Cc1ccccc1	YPUGLZQRXQQCSX-UHFFFAOYSA-N
ZINCj600000kJDm4	ABCB1	6	5.269e-24	0.3968	41.3419	ABCB1	Multidrug resistance protein 1 (pKi >= 6)	COc1ccc(cc1)CCNC(=O)CN1CCCC1	ZATQKEFUHBPBJG-UHFFFAOYSA-N
ZINCjC000003OS9K	FPR2	6	3.38e-12	0.2941	20.1443	FPR2	N-formyl peptide receptor 2 (pKi >= 6)	O=C(Nc1ccc(c(c1)Cl)F)CN1CCCCCC1	WLVJOMQCQGOXKJ-UHFFFAOYSA-N
ZINCpq00000dvGM8	ITK	7	1.658e-07	0.3226	11.7229	ITK	Tyrosine-protein kinase ITK/TSK (pKi >= 7)	O=C(Nc1ccccc1Cl)CCN1CCN(CC1)Cc1ccccc1	OOLOFTZLKCACCI-UHFFFAOYSA-N
ZINCnD000001sD9N	MCHR1	6	8.429e-28	0.4828	48.1568	MCHR1	Melanin-concentrating hormone receptor 1 (pKi >= 6)	COc1cccc(c1)CN1CCN(CC1)Cc1ccc(cc1)C	VDTNEXSVYVYRIN-UHFFFAOYSA-N
ZINCod00000AejtE	FKBP1A	7	6.573e-07	0.2958	10.6491	FKBP1A	Peptidyl-prolyl cis-trans isomerase FKBP1A (pKi >= 7)	COC(=O)C1CN(CC1NC(=O)OC(C)(C)C)Cc1ccccc1	MDCRPZPQWWVTKY-UHFFFAOYSA-N
ZINClj000007LOhG	HRH3	10	1.763e-08	0.3662	13.4702	HRH3	Histamine H3 receptor (pKi >= 10)	CCN1CCCC1CNC(=O)C(=O)Nc1cccc(c1)F	OFUNOGPCVYCCBD-UHFFFAOYSA-N
ZINCpt000008VhoL	CARM1	6	2.293e-10	0.3293	16.856	CARM1	Histone-arginine methyltransferase CARM1 (pKi >= 6)	OCc1cccc(c1)CNCc1cc(F)ccc1n1nc(cc1C)C	FJAGNSIUQSCHOG-UHFFFAOYSA-N
ZINClp00000kKJPQ	AOC3	7	1.452e-06	0.3542	10.0312	AOC3	Membrane primary amine oxidase (pKi >= 7)	OC(c1ccccc1)CNCc1c[nH]nc1c1cccs1	UPJVHGTZZUSKNC-UHFFFAOYSA-N
ZINClz000007AvGX	MET	6	2.703e-13	0.4194	22.1136	MET	Hepatocyte growth factor receptor (pKi >= 6)	c1[nH]nc(c1)C1CCN(C1)Cc1ccc2c(c1)cccn2	YFMUUSTVXKXRRA-UHFFFAOYSA-N
ZINCpo00000xId3c	NPSR1	8	2.807e-10	0.2805	16.6983	NPSR1	Neuropeptide S receptor (pKi >= 8)	CN(C1CCN(CC1)CCn1cccn1)Cc1cc2c(o1)cccc2	RQIGCWJUUGFVLB-UHFFFAOYSA-N
ZINCmk00000efviK	ALDH3A1	6	2.836e-07	0.383	11.3044	ALDH3A1	Aldehyde dehydrogenase, dimeric NADP-preferring (pKi >= 6)	N#Cc1ccccc1CN1CCN(CC1)Cc1ccccc1	WCRDGPDKLCCPOG-UHFFFAOYSA-N
ZINCmC000001mYYD	ACE2	8	1.985e-06	0.3333	9.7872	ACE2	Angiotensin-converting enzyme 2 (pKi >= 8)	CCC(NCc1ccccc1OCc1ccccc1F)CO	FLBPBBLGPXHSPS-UHFFFAOYSA-N
ZINCnf00000p8Ky7	MMP9	8	7.25e-09	0.3968	14.1632	MMP9	Matrix metalloproteinase-9 (pKi >= 8)	COC(=O)C(N1CCN(CC1)Cc1ccccc1)CC(=O)OC	RRXNDDWYFLJWDW-UHFFFAOYSA-N
ZINCow000008Weyj	BRS3	7	4.093e-07	0.3077	11.0183	BRS3	Bombesin receptor subtype-3 (pKi >= 7)	COc1cc(cc2c1cccc2)NC(=O)C(Cc1ccccc1)N	NWIDLOZVSJGOFK-UHFFFAOYSA-N
ZINCjo00000kKbQo	ADRB2	6	4.774e-14	0.5714	23.4654	ADRB2	Beta-2 adrenergic receptor (pKi >= 6)	OC(CN1CCCCC1)COc1ccc(cc1Cl)Cl	JQTXDVVWEIKREC-UHFFFAOYSA-N
ZINCog00000AeeqI	CTSB	7	1.379e-06	0.3226	10.0711	CTSB	Cathepsin B (pKi >= 7)	CC(CN(Cc1ccccc1)Cc1ccc(cc1)NS(=O)(=O)C)O	YKDAMSDOIAGGSR-UHFFFAOYSA-N
ZINCln000008sRyM	ACHE	6	1.11e-16	0.4762	28.6156	ACHE	Acetylcholinesterase (pKi >= 6)	CCOC(=O)CCN1CCN(CC1)CCc1ccccc1	DPPUVEUXUSMCIX-UHFFFAOYSA-N
ZINCjf00000kJwhk	SLC29A1	7	6.725e-09	0.34	14.2218	SLC29A1	Equilibrative nucleoside transporter 1 (pKi >= 7)	CCN1CCN(CC1)CCOc1cc(C)ccc1C	IFPHIVYHBRXQOV-UHFFFAOYSA-N
ZINCpo00000xId3c	SSTR5	6	3.841e-22	0.338	37.9977	SSTR5	Somatostatin receptor type 5 (pKi >= 6)	CN(C1CCN(CC1)CCn1cccn1)Cc1cc2c(o1)cccc2	RQIGCWJUUGFVLB-UHFFFAOYSA-N
ZINCms000000EENg	MMP2	6	9.619e-07	0.375	10.3522	MMP2	72 kDa type IV collagenase (pKi >= 6)	COc1ccc(cc1)NC(=O)CN(CCc1ccccn1)C	NNZAKXRSWROSCS-UHFFFAOYSA-N
ZINCor00000af6Dt	YES1	9	1.526e-09	0.3544	15.3783	YES1	Tyrosine-protein kinase Yes (pKi >= 9)	CCNc1cc(nc(n1)C)N1CCN(CC1)C(=O)c1ccccc1	UCUBANNXEQWRSB-UHFFFAOYSA-N
ZINCky000004Plhg	GRIN1	6	4.768e-25	0.4098	43.215	GRIN1	Glutamate receptor ionotropic, NMDA 1 (pKi >= 6)	OC(CNc1nccc(c1)C)COc1ccc(cc1)Cl	LHQUTNOYMLODJZ-UHFFFAOYSA-N
ZINCmu00000153zG	PRSS1	6	9.104e-15	0.3846	24.7605	PRSS1	Trypsin-1 (pKi >= 6)	O=C(C1CCCCN1C(C)C)NCCC(c1ccccc1)O	WJRIWKRRJLTMCG-UHFFFAOYSA-N
ZINCok00000lbYxs	ABCB1	6	4.235e-06	0.3284	9.1965	ABCB1	Multidrug resistance protein 1 (pKi >= 6)	Cn1c(CN2CCN(CC2)Cc2ccccc2)nc2c1cccc2	YEPZZZRYYFFZDY-UHFFFAOYSA-N
ZINClm00000kKuR5	HRH4	7	1.225e-06	0.3559	10.1636	HRH4	Histamine H4 receptor (pKi >= 7)	OCC1(CCCN(C1)c1cc(C)nc(n1)NC)CC1CC1	KLIAONDPBQMHDS-UHFFFAOYSA-N
ZINCow000008WfPT	CYSLTR1	6	9.626e-10	0.3095	15.7375	CYSLTR1	Cysteinyl leukotriene receptor 1 (pKi >= 6)	Nc1cccc(c1)C=CC(=O)N1CCN(CC1)Cc1ccccc1	RNVWJYQDDYGVQI-UHFFFAOYSA-N
ZINCj600000kJDm4	MMP2	6	2.19e-24	0.4407	42.0263	MMP2	72 kDa type IV collagenase (pKi >= 6)	COc1ccc(cc1)CCNC(=O)CN1CCCC1	ZATQKEFUHBPBJG-UHFFFAOYSA-N
ZINCkz000003EsC4	ABCB1	6	1.554e-10	0.4444	17.1594	ABCB1	Multidrug resistance protein 1 (pKi >= 6)	Fc1ccc(cc1)C1(O)CCN(C1)Cc1ccccc1	FVLVBRMZBPQASS-UHFFFAOYSA-N
ZINCnA000008JeC1	HRH1	10	1.344e-07	0.2985	11.8869	HRH1	Histamine H1 receptor (pKi >= 10)	COc1ccc(cc1)CN1CCN(CC1)CC1CC2CC1C=C2	XSVHECDLKBVVBE-UHFFFAOYSA-N
ZINCkn00000kKluL	CDK11B	6	1.201e-09	0.2958	15.5652	CDK11B	Cyclin-dependent kinase 11B (pKi >= 6)	CC1C(CCCN1)C(=O)Nc1cccc(c1COC)Cl	PGJUFYLEUXORLY-UHFFFAOYSA-N
ZINCnu000006sfur	CELA1	7	4.122e-20	0.3939	34.3519	CELA1	Chymotrypsin-like elastase family member 1 (pKi >= 7)	O=C(N1CCCC1CN1C=CNC1C)NOCc1ccccc1	SKQYXGVHYAIQCF-UHFFFAOYSA-N
ZINCpx000005UTvf	STS	9	8.339e-06	0.2824	8.6682	STS	Steryl-sulfatase (pKi >= 9)	N#Cc1ccc(cc1Cl)CNC(=O)CC(COCc1ccccc1)N	DSKRLYJROSJYFQ-UHFFFAOYSA-N
ZINCnA000008JjAH	CHAT	6	7.393e-07	0.2857	10.5574	CHAT	Choline O-acetyltransferase (pKi >= 6)	O=N(=O)c1cccc(c1)CN1CCN(CC1)CC1CCC=CC1	JFEGLLUBAXAQPT-UHFFFAOYSA-N
ZINCkl00000kKjAW	HTR2A	6	3.483e-17	0.6667	29.0973	HTR2A	5-hydroxytryptamine receptor 2A (pKi >= 6)	c1ccc(cc1)CN1CCN(CC1)Cc1ccccc1	YPUGLZQRXQQCSX-UHFFFAOYSA-N
ZINCiC000002aMES	CASP6	6	4.899e-10	0.3684	16.2642	CASP6	Caspase-6 (pKi >= 6)	O=C(Nc1cccc(c1)Br)CN1CCCCCC1	GBBVKBNTRYWSBZ-UHFFFAOYSA-N
ZINCmq000006MS6I	GABRA2	7	3.95e-07	0.3065	11.0461	GABRA2	Gamma-aminobutyric acid receptor subunit alpha-2 (pKi >= 7)	Cc1ccc(cc1)CN1CCN(CC1)Cc1ccccc1F	HIFUXKJUQAFAJU-UHFFFAOYSA-N
ZINCng00000p8UdU	DRD4	7	1.987e-14	0.3623	24.1495	DRD4	D(4) dopamine receptor (pKi >= 7)	OCCC1CN(CCN1C)Cc1cccc(c1)OC1CCCC1	TWLPHMHWFYFLFB-UHFFFAOYSA-N
ZINCn600000p91Li	AGTR1B	6	1.442e-38	0.3467	67.4865	AGTR1B	Type-1B angiotensin II receptor (pKi >= 6)	CCCCOCC(=O)N1CCN(CC(C1)O)Cc1ccccc1	TWWURGPOMPMBLY-UHFFFAOYSA-N
ZINCl900000kJMwM	ACHP_LYMST	7	2.847e-22	0.3774	38.2311	ACHP_LYMST	Acetylcholine-binding protein (pKi >= 7)	CCOC(=O)CCN1CCN(CC1)CCc1ccccc1	DPPUVEUXUSMCIX-UHFFFAOYSA-N
ZINCnu000001j9MC	CCR4	8	7.627e-08	0.2857	12.3284	CCR4	C-C chemokine receptor type 4 (pKi >= 8)	O=C(c1ccc(s1)Cl)NCc1cccnc1N1CCN(CC1)C	NJOLNJFUPUYGTF-UHFFFAOYSA-N
ZINCoy000006v822	CHAT	6	2.671e-07	0.3065	11.3512	CHAT	Choline O-acetyltransferase (pKi >= 6)	Cn1c(CN2CCN(CC2)Cc2ccccc2)nc2c1cccc2	YEPZZZRYYFFZDY-UHFFFAOYSA-N
ZINCnm00000p9fqA	CAPNS1	6	4.431e-19	0.3788	32.5003	CAPNS1	Calpain small subunit 1 (pKi >= 6)	NC(C(=O)NCCc1ccccc1)Cc1c[nH]c2c1cccc2	ZMDGEUBVLRIKHL-UHFFFAOYSA-N
ZINCmi000001s1M1	GHSR	6	4.556e-12	0.4074	19.9114	GHSR	Growth hormone secretagogue receptor type 1 (pKi >= 6)	OCC(NC(=O)C(Cc1ccccc1)N)Cc1ccccc1	VRZPWGVIPYELDL-UHFFFAOYSA-N
ZINCj600000kJDm4	MMP14	9	1.359e-11	0.3194	19.0593	MMP14	Matrix metalloproteinase-14 (pKi >= 9)	COc1ccc(cc1)CCNC(=O)CN1CCCC1	ZATQKEFUHBPBJG-UHFFFAOYSA-N
ZINCnw0000022UDy	CELA1	6	2.906e-11	0.3012	18.4666	CELA1	Chymotrypsin-like elastase family member 1 (pKi >= 6)	OCC1C=CC(C1)NC(C1CCCCN1C(=O)OC(C)(C)C)C	QCZBILRXHMYNOL-UHFFFAOYSA-N
ZINCor00000afalg	FLT1	9	9.396e-08	0.2821	12.1658	FLT1	Vascular endothelial growth factor receptor 1 (pKi >= 9)	COc1cc(OC)ccc1NC(=O)CCNCC1CCCCC1O	UMZYZIFRLHLGEP-UHFFFAOYSA-N
ZINCoq00000afdGF	SLC6A1	6	3.486e-07	0.3143	11.1436	SLC6A1	Sodium- and chloride-dependent GABA transporter 1 (pKi >= 6)	OC1CN(CCOc2ccc(cc2)Cl)CCC1Nc1ncccn1	XFVPZYLWLXIKHF-UHFFFAOYSA-N
ZINCpA00000fuQDW	Q2TU57_MAIZE	6	3.046e-10	0.35	16.6347	Q2TU57_MAIZE	Sterol-8,7-isomerase (pKi >= 6)	Oc1ccc(cc1)C(C(NC1CCN(CC1)Cc1ccccc1)C)O	QUWLSGPWMDGNIT-UHFFFAOYSA-N
ZINCpD000006Q1Je	OPRD1	6	7.456e-07	0.371	10.5507	OPRD1	Delta-type opioid receptor (pKi >= 6)	S=C(NC1CCN(CC1)Cc1ccccc1)NCCc1ccccc1	MLNCBJJFKBNCLC-UHFFFAOYSA-N
ZINCjj00000kJKU3	MCHR2	7	4.996e-14	0.3	23.4301	MCHR2	Melanin-concentrating hormone receptor 2 (pKi >= 7)	OC1(CCN(C1)Cc1ccccc1)c1ccccc1	VTOJUZHJWUBFJD-UHFFFAOYSA-N
ZINCoE000006VY7B	OPRM1	10	5.704e-07	0.3182	10.7597	OPRM1	Mu-type opioid receptor (pKi >= 10)	COC(=O)C1(C2CCN(C2)CC)c2ccccc2-c2c1cccc2	VTXNXLIZQOUASX-UHFFFAOYSA-N
ZINCnh00000p95ii	TUBB2B	6	4.85e-22	0.3281	37.8159	TUBB2B	Tubulin beta-2B chain (pKi >= 6)	COc1cccc(c1)c1ccc(=O)n(n1)CN1CCN(CC1)C	JVGIMYKQZRXGMR-UHFFFAOYSA-N
ZINCnE000004Yo1m	LTA4H	6	9.932e-28	0.4231	48.0289	LTA4H	Leukotriene A-4 hydrolase (pKi >= 6)	OCC1CCCN(C1)Cc1cccc(c1)OCc1ccccc1	RHKDZKIIJREWTM-UHFFFAOYSA-N
ZINCov000008WcOa	GRIN2B	6	9.531e-10	0.3485	15.7453	GRIN2B	Glutamate receptor ionotropic, NMDA 2B (pKi >= 6)	CN(CC1COc2c(O1)cccc2)CCC(=O)NC1CCCCC1	RWDKUEUUDMSRTE-UHFFFAOYSA-N
ZINCpm00000xIhKB	ADK	8	2.924e-13	0.3158	22.0523	ADK	Adenosine kinase (pKi >= 8)	Nc1nc(cc(n1)CCC1COc2c(O1)cccc2)N1CCOCC1	YGDQQMDDOKSPFK-UHFFFAOYSA-N
ZINCmx000006MKzB	ST14	8	1.152e-08	0.369	13.8024	ST14	Suppressor of tumorigenicity 14 protein (pKi >= 8)	NC(C(=O)OCc1ccccc1)Cc1c[nH]c2c1cccc2	TYQYRKDGHAPZRF-UHFFFAOYSA-N
ZINCod00000AejtE	CHRM2	6	1.69e-11	0.381	18.8894	CHRM2	Muscarinic acetylcholine receptor M2 (pKi >= 6)	COC(=O)C1CN(CC1NC(=O)OC(C)(C)C)Cc1ccccc1	MDCRPZPQWWVTKY-UHFFFAOYSA-N
ZINCoq00000af6Zd	HTR1A	8	1.662e-09	0.4706	15.3117	HTR1A	5-hydroxytryptamine receptor 1A (pKi >= 8)	CCOc1cccc(c1)C(=O)N1CCCN(CC1)Cc1cccs1	ZHMRRVWECXZXKM-UHFFFAOYSA-N
ZINCpv00000g8cAM	DRD2	10	2.682e-17	0.3803	29.3012	DRD2	D(2) dopamine receptor (pKi >= 10)	OCCC1CN(CCN1C1CCCC1)Cc1cccc(c1OC)OC	DRZNODKILSSITQ-UHFFFAOYSA-N
ZINCnh00000p8ItW	Q2TU57_MAIZE	6	3.344e-09	0.3115	14.7666	Q2TU57_MAIZE	Sterol-8,7-isomerase (pKi >= 6)	OC1(CCN(C1)Cc1ccc2c(c1)OCCO2)c1ccccc1	XXMQUPPCZISMAU-UHFFFAOYSA-N
ZINCpC00000cw39h	HTR7	6	3.284e-37	0.4386	65.0495	HTR7	5-hydroxytryptamine receptor 7 (pKi >= 6)	CCOc1ccccc1OCCN1CCN(CC1)Cc1ccccc1	KSYMQVVONHTKIU-UHFFFAOYSA-N
ZINCmx000006MYlq	AXL	7	1.665e-15	0.3289	26.0626	AXL	Tyrosine-protein kinase receptor UFO (pKi >= 7)	CN1CCN(CC1)Cc1cncc(c1)c1cccc(c1F)F	PYSJBFPBZKMTJP-UHFFFAOYSA-N
ZINCpx000005UJGv	F2	6	1.589e-06	0.3662	9.9608	F2	Prothrombin (pKi >= 6)	O=C(C(Cc1ccc(cc1)c1ccccc1)N)NC(C1COCC1)C	NHDOGJLSYFUAFG-UHFFFAOYSA-N
ZINCpx000005UJ10	PTPN6	6	4.005e-08	0.297	12.8306	PTPN6	Tyrosine-protein phosphatase non-receptor type 6 (pKi >= 6)	CC(NC(=O)CC1CNC2(C1)CCC2)CCc1ccc2c(c1)OCO2	QVFRIQSBFUFDBH-UHFFFAOYSA-N
ZINCpp00000xIeUy	SLC18A3	6	2.317e-06	0.3208	9.6668	SLC18A3	Vesicular acetylcholine transporter (pKi >= 6)	COc1cc(CN2CCN(CC2)Cc2cccc(c2)C)cc(c1)OC	FVQXEXNDNNILLA-UHFFFAOYSA-N
ZINCmh00000efjKD	PIP4K2B	6	2.256e-06	0.2805	9.6875	PIP4K2B	Phosphatidylinositol 5-phosphate 4-kinase type-2 beta (pKi >= 6)	Nc1ncc(c(n1)NC(c1ccccc1)CN1CCCC1)C	VEFYFUZLXJSZGV-UHFFFAOYSA-N
ZINCnr000000rgCa	HTR4	6	4.935e-08	0.3194	12.6679	HTR4	5-hydroxytryptamine receptor 4 (pKi >= 6)	COc1ccc(c2c1CCCC2NCC(=O)N1CCOCC1)Cl	DFUGEMSCGXMJFZ-UHFFFAOYSA-N
ZINCjA0000067ell	HRH3	6	1.973e-07	0.3846	11.5873	HRH3	Histamine H3 receptor (pKi >= 6)	Cc1cc(CN2CCCC2)cc(c1)c1cncnc1	JEUFEAZIWDICJE-UHFFFAOYSA-N
ZINCk600000kJFrs	HTR1D	7	7.346e-08	0.3824	12.3577	HTR1D	5-hydroxytryptamine receptor 1D (pKi >= 7)	O=C(CN1CCCC1)NCC1OCCc2c1cccc2	GDXVMGULELNRNO-UHFFFAOYSA-N
ZINCpD00000fv0hK	Q6PRC7_IXORI	6	3.116e-08	0.3023	13.0264	Q6PRC7_IXORI	Legumain-like protease (pKi >= 6)	O=C(N1CCC(C1)N1CCc2c(C1)cccc2)C=Cc1ccccc1	CZASNUVISHWKKE-UHFFFAOYSA-N
ZINCht000000R2UM	HDAC6	8	1.477e-17	0.3953	29.7662	HDAC6	Histone deacetylase 6 (pKi >= 8)	CC1CCN(CC1)CC(=O)Nc1ccccc1	LMXIWJVVYPJSOX-UHFFFAOYSA-N
ZINCpy0000060732	KCNH2	7	4.816e-06	0.3544	9.0963	KCNH2	Potassium voltage-gated channel subfamily H member 2 (pKi >= 7)	COc1ccccc1N1CCC(C1)NCC(c1cc(F)ccc1F)O	ZCNLYGOUIYFZQZ-UHFFFAOYSA-N
ZINCl900000kJMwM	LIPE	6	1.466e-06	0.3276	10.0238	LIPE	Hormone-sensitive lipase (pKi >= 6)	CCOC(=O)CCN1CCN(CC1)CCc1ccccc1	DPPUVEUXUSMCIX-UHFFFAOYSA-N
ZINCml00000efiFx	CCR5	6	7.534e-11	0.3529	17.7239	CCR5	C-C chemokine receptor type 5 (pKi >= 6)	COC(=O)C1(CCN(C1)Cc1ccccc1)c1ccccc1	WKQDMNDNLBVMJY-UHFFFAOYSA-N
ZINClk00000kJG3v	OPRK1	6	4.164e-07	0.36	11.0049	OPRK1	Kappa-type opioid receptor (pKi >= 6)	c1ccc(cc1)COC1COC2(C1)CCN(C2)CC1CC1	HYELJXGNOUSMAT-UHFFFAOYSA-N
ZINCno00000p8Tvi	HRH4	6	8.257e-06	0.3947	8.6759	HRH4	Histamine H4 receptor (pKi >= 6)	CCOC(=O)C1CCCN(C1)CCCCOc1ccc(cc1)F	PCQAEXFYNRRJAA-UHFFFAOYSA-N
ZINCls000000D2WR	CCR3	6	3.696e-23	0.569	39.823	CCR3	C-C chemokine receptor type 3 (pKi >= 6)	O=C(Nc1ccc(cc1)N(=O)=O)NCCN1CCCCC1	QYQSOSZWSYYJGU-UHFFFAOYSA-N
ZINCjr000002B0dx	ALOX15	7	6.01e-07	0.3146	10.7188	ALOX15	Arachidonate 15-lipoxygenase (pKi >= 7)	CNC(=O)CN1CCC(C1)Oc1ccc(c(c1)Cl)Cl	PVTHSBHWRCNUJH-UHFFFAOYSA-N
ZINCpo00000xI8Zg	HTR2C	6	8.663e-13	0.3913	21.2057	HTR2C	5-hydroxytryptamine receptor 2C (pKi >= 6)	CCOc1ccccc1OCCN1CCN(CC1)Cc1ccccc1	KSYMQVVONHTKIU-UHFFFAOYSA-N
ZINCoC00000auprE	CCR5	6	1.162e-10	0.4355	17.3863	CCR5	C-C chemokine receptor type 5 (pKi >= 6)	OCCOCCNCc1cc(Br)ccc1OCc1ccc(cc1)F	FUODUWCWYXVLCQ-UHFFFAOYSA-N
ZINCnf00000p9giV	EBP	6	5.151e-11	0.3548	18.0204	EBP	3-beta-hydroxysteroid-Delta(8),Delta(7)-isomerase (pKi >= 6)	OC1CCCC1NC(=O)C1(C)CCN(CC1)Cc1ccccc1	CQFZKQZXUCUBIP-UHFFFAOYSA-N
ZINCn800000p9eJF	CHAT	6	1.131e-07	0.3239	12.0209	CHAT	Choline O-acetyltransferase (pKi >= 6)	CN(C(=O)c1n[nH]nc1C)CC1CCN(C1)Cc1ccccc1	MFXLTPGYCVXKOI-UHFFFAOYSA-N
ZINCmA000005ghgx	CCR5	6	2.111e-23	0.3906	40.2597	CCR5	C-C chemokine receptor type 5 (pKi >= 6)	CN1C(=O)C2(C1c1ccccc1)CCN(CC2)CC1CCC1	XSWYWOFKESCAFT-UHFFFAOYSA-N
ZINCps00000dvCvm	PRKCH	8	7.223e-09	0.3056	14.1662	PRKCH	Protein kinase C eta type (pKi >= 8)	CN1CCN(CC1)Cn1nc2-c3ccccc3-c3c2c(c1=O)ccc3	XLBKCNRUOCHBIM-UHFFFAOYSA-N
ZINClr000000peql	AVPR1B	8	2.22e-16	0.3171	27.8367	AVPR1B	Vasopressin V1b receptor (pKi >= 8)	O=C(Nc1ccc(c(c1)Cl)F)CN1CCN2C(C1)CCC2	CRPQIFAPBPUTDK-UHFFFAOYSA-N
ZINCnu000009BUrs	CLK1	8	1.421e-09	0.2933	15.4341	CLK1	Dual specificity protein kinase CLK1 (pKi >= 8)	O=C(Nc1ccccc1)CN1CCN(CC1)Cc1ccccc1	OIQQJEDDLKTDHM-UHFFFAOYSA-N
ZINCos000000MJ8e	HRH3	7	3.803e-46	0.4394	81.0931	HRH3	Histamine H3 receptor (pKi >= 7)	COc1ccc(cc1)C(C(=O)N1CCCN(CC1)C1CCCC1)O	MZWRALPKIIUUEY-UHFFFAOYSA-N
ZINCpx000005UJGv	CA3	6	6.002e-06	0.2903	8.9246	CA3	Carbonic anhydrase 3 (pKi >= 6)	O=C(C(Cc1ccc(cc1)c1ccccc1)N)NC(C1COCC1)C	NHDOGJLSYFUAFG-UHFFFAOYSA-N
ZINCnh00000p95ii	AADAT	8	3.355e-10	0.3143	16.5594	AADAT	Kynurenine/alpha-aminoadipate aminotransferase, mitochondrial (pKi >= 8)	COc1cccc(c1)c1ccc(=O)n(n1)CN1CCN(CC1)C	JVGIMYKQZRXGMR-UHFFFAOYSA-N
ZINClh00000kK0Qe	TOP2A	6	2.399e-07	0.2875	11.4351	TOP2A	DNA topoisomerase 2-alpha (pKi >= 6)	COc1ccccc1CCNC(=O)C1NCCCC1(C)C	PORPMUBLYNLMKT-UHFFFAOYSA-N
ZINCoq00000af653	STK11	6	3.195e-07	0.2821	11.2114	STK11	Serine/threonine-protein kinase STK11 (pKi >= 6)	CC(N1CCCC(C1)C(=O)c1cccnc1)COc1ccccc1	ONNIKRXCZCFDIY-UHFFFAOYSA-N
ZINCix000001TIa5	L3MBTL3	7	1.155e-14	0.2885	24.5689	L3MBTL3	Lethal(3)malignant brain tumor-like protein 3 (pKi >= 7)	OC1CCCN(C1)Cc1ccc2c(c1)cccc2	LJBHRWWALSUHEC-UHFFFAOYSA-N
ZINCmo00000efqND	SCN5A	6	5.551e-16	0.3333	26.8716	SCN5A	Sodium channel protein type 5 subunit alpha (pKi >= 6)	O=C(C1CCN(C1)Cc1ccccc1)OCc1ccccc1	LUEPOWKKYXJBSY-UHFFFAOYSA-N
ZINCkC00000203aP	HDAC3	9	1.348e-06	0.2917	10.0893	HDAC3	Histone deacetylase 3 (pKi >= 9)	COC1CCCCC1NCCc1c[nH]c2c1cccc2	KJHFHAALQQNXMP-UHFFFAOYSA-N
ZINCps000000zkFs	FLT4	9	2.22e-16	0.2976	27.7159	FLT4	Vascular endothelial growth factor receptor 3 (pKi >= 9)	COc1cccc(c1)C(CNC(=O)CCn1cnc2c1cccc2)O	ZDCAMOUDMTZAGO-UHFFFAOYSA-N
ZINClA000007A6jR	HCN4	6	5.654e-09	0.303	14.3571	HCN4	Potassium/sodium hyperpolarization-activated cyclic nucleotide-gated channel 4 (pKi >= 6)	CCN1CCC(CC1)CC(=O)N1CCC1c1ccccc1	GKQLJLOQRCUFTG-UHFFFAOYSA-N
ZINCnw00000bBJL8	SLC9A1	7	7.43e-09	0.3485	14.1441	SLC9A1	Sodium/hydrogen exchanger 1 (pKi >= 7)	COc1cccc2c1c(ccc2OC)CN1CC2C(C1)CC2O	XZAYANKYPSWYPC-UHFFFAOYSA-N
ZINCpx000005UEds	MTNR1B	7	8.498e-35	0.6607	60.7176	MTNR1B	Melatonin receptor type 1B (pKi >= 7)	COc1ccc2c(c1)c(c[nH]2)C(CNC(=O)C(C1CC2C(C1)C2)N)C	KSUPIZIJLPXJMG-UHFFFAOYSA-N
ZINCln000008sRyM	CTSB	6	2.619e-06	0.371	9.5712	CTSB	Cathepsin B (pKi >= 6)	CCOC(=O)CCN1CCN(CC1)CCc1ccccc1	DPPUVEUXUSMCIX-UHFFFAOYSA-N
ZINCpB00000fuUec	TLK1	6	2.576e-13	0.4638	22.1515	TLK1	Serine/threonine-protein kinase tousled-like 1 (pKi >= 6)	Cn1cc(c2c1cccc2)C1CN(CC1N(C)C)Cc1ccccn1	MLLFBWDTKJJDGQ-UHFFFAOYSA-N
ZINCmi000001s1M1	MME	6	6.05e-166	0.7143	296.169	MME	Neprilysin (pKi >= 6)	OCC(NC(=O)C(Cc1ccccc1)N)Cc1ccccc1	VRZPWGVIPYELDL-UHFFFAOYSA-N
ZINCoe00000Aeda3	Q2TU57_MAIZE	6	5.467e-09	0.3036	14.3833	Q2TU57_MAIZE	Sterol-8,7-isomerase (pKi >= 6)	OC(CN1CCN(CC1)Cc1ccc(cc1)Cl)COC(C#C)(C)C	JUTHJVCZRGYUPJ-UHFFFAOYSA-N
ZINCpz00000004Ox	MCHR2	6	2.968e-36	0.3919	63.3331	MCHR2	Melanin-concentrating hormone receptor 2 (pKi >= 6)	C#CCNC(=O)CN(Cc1ccc2c(c1)c1ccccc1n2CC)C	UIQALLKRZMXUNL-UHFFFAOYSA-N
ZINChD0000066Hij	CYP2A6	7	2.027e-10	0.5116	16.9522	CYP2A6	Cytochrome P450 2A6 (pKi >= 7)	OCCN(Cc1csc2c1cc(Cl)cc2)CC	AIYQKJMMZLHTHH-UHFFFAOYSA-N
ZINCnw0000022UDy	WNT3	7	2.199e-11	0.3133	18.684	WNT3	Proto-oncogene Wnt-3 (pKi >= 7)	OCC1C=CC(C1)NC(C1CCCCN1C(=O)OC(C)(C)C)C	QCZBILRXHMYNOL-UHFFFAOYSA-N
ZINCjl00000kKKZB	HRH3	9	5.745e-26	0.4706	44.865	HRH3	Histamine H3 receptor (pKi >= 9)	CN1CCCN(CC1)Cc1ccc2c(c1)cccc2	LBYSAHLSOCYWOF-UHFFFAOYSA-N
ZINClx000007A0hM	BIRC8	8	3.388e-11	0.3077	18.347	BIRC8	Baculoviral IAP repeat-containing protein 8 (pKi >= 8)	CCCCC(CNC1CCN(CC1)Cc1ccccc1)O	RWHFAMLHBCFRGK-UHFFFAOYSA-N
ZINCng00000p9lJZ	KCNH2	9	4.408e-07	0.3067	10.9605	KCNH2	Potassium voltage-gated channel subfamily H member 2 (pKi >= 9)	CCc1ncncc1C(=O)OC1CCN(C1)Cc1ccccc1	XULJGCXJJYLXNT-UHFFFAOYSA-N
ZINCn900000p8NGB	UTS2	7	2.399e-07	0.2875	11.4351	UTS2	Urotensin-2 (pKi >= 7)	O=C(CC1(O)CCCN(C1)Cc1ccccc1)Nc1c[nH]nc1	CCPPMJUYAKEENU-UHFFFAOYSA-N
ZINCjl000003qCS6	FFAR2	6	2.975e-06	0.3016	9.4719	FFAR2	Free fatty acid receptor 2 (pKi >= 6)	OC1CCCN(C1)C(C(=O)Nc1ccc(cn1)Cl)C	OTFKJOKCYFMJEP-UHFFFAOYSA-N
ZINCn800000p9eJF	MBTPS1	7	1.237e-21	0.3214	37.086	MBTPS1	Membrane-bound transcription factor site-1 protease (pKi >= 7)	CN(C(=O)c1n[nH]nc1C)CC1CCN(C1)Cc1ccccc1	MFXLTPGYCVXKOI-UHFFFAOYSA-N
ZINCod00000AejtE	PGC	6	7.768e-32	0.3117	55.4018	PGC	Gastricsin (pKi >= 6)	COC(=O)C1CN(CC1NC(=O)OC(C)(C)C)Cc1ccccc1	MDCRPZPQWWVTKY-UHFFFAOYSA-N
ZINCoy000006v822	AGTR1B	6	1.441e-07	0.3788	11.8325	AGTR1B	Type-1B angiotensin II receptor (pKi >= 6)	Cn1c(CN2CCN(CC2)Cc2ccccc2)nc2c1cccc2	YEPZZZRYYFFZDY-UHFFFAOYSA-N
ZINClw000001xDIs	LSS	7	6.022e-06	0.3158	8.922	LSS	Lanosterol synthase (pKi >= 7)	O=N(=O)c1ccc(cc1)CN1CCC(CC1)N1CCCC1	LPFZHYVGQFDENP-UHFFFAOYSA-N
ZINCmC000001s9zZ	CHRM4	9	6.425e-08	0.3125	12.4621	CHRM4	Muscarinic acetylcholine receptor M4 (pKi >= 9)	CC(c1cccs1)(CNC1CCN(CC1)c1ccccc1)O	VAWWJTLHWJIPQW-UHFFFAOYSA-N
ZINCoA00000auiIK	SLC18A2	6	1.091e-21	0.35	37.1837	SLC18A2	Synaptic vesicular amine transporter (pKi >= 6)	CN(C1CCCN(C1)S(=O)(=O)c1cscc1)CCc1ccccc1	HDGWYWYFCXHQGZ-UHFFFAOYSA-N
ZINCpn00000xI90J	ADRA1B	6	5.975e-64	0.5	113.056	ADRA1B	Alpha-1B adrenergic receptor (pKi >= 6)	CCOc1cccc(c1O)CN1CCN(CC1)c1ccccc1OC	RGHUDWAEFYJZBJ-UHFFFAOYSA-N
ZINCoj00000lbYsq	SLC6A1	6	4.014e-06	0.3026	9.2383	SLC6A1	Sodium- and chloride-dependent GABA transporter 1 (pKi >= 6)	CN1CCC(CC1)NCC1CCCC(C1O)Oc1cccc(c1)F	DSWBPFJWSZHGHJ-UHFFFAOYSA-N
ZINCpi00000xIjYa	HIS3	6	7.873e-51	0.3288	89.5023	HIS3	Imidazoleglycerol-phosphate dehydratase (pKi >= 6)	O=C(NCC(c1ccccc1Cl)N1CCCC1)CCCn1cncn1	ODCFVCRXQPJQNN-UHFFFAOYSA-N
ZINCnm00000p9fqA	CA7	7	1.373e-10	0.434	17.256	CA7	Carbonic anhydrase 7 (pKi >= 7)	NC(C(=O)NCCc1ccccc1)Cc1c[nH]c2c1cccc2	ZMDGEUBVLRIKHL-UHFFFAOYSA-N
ZINClj00000kKrze	UTS2R	6	3.459e-07	0.3038	11.1495	UTS2R	Urotensin II receptor (pKi >= 6)	O=C(NC1CCN(CC1)C(C)C)COc1ccccc1Br	RSGLCLDDNKADQS-UHFFFAOYSA-N
ZINCng00000p9lJZ	CXCR3	6	5.229e-14	0.3218	23.3951	CXCR3	C-X-C chemokine receptor type 3 (pKi >= 6)	CCc1ncncc1C(=O)OC1CCN(C1)Cc1ccccc1	XULJGCXJJYLXNT-UHFFFAOYSA-N
ZINCow000008Weyj	FKBP1A	9	7.259e-06	0.2857	8.7763	FKBP1A	Peptidyl-prolyl cis-trans isomerase FKBP1A (pKi >= 9)	COc1cc(cc2c1cccc2)NC(=O)C(Cc1ccccc1)N	NWIDLOZVSJGOFK-UHFFFAOYSA-N
ZINCpC000001rqwE	TMPRSS11D	6	7.18e-10	0.2927	15.9661	TMPRSS11D	Transmembrane protease serine 11D (pKi >= 6)	Cc1noc(c1)C(=O)N1CCCC1C1CCCN1Cc1ccccc1	HTUKOXMLIZSHIX-UHFFFAOYSA-N
ZINCpq00000dvGM8	HRH3	6	2.054e-14	0.4074	24.125	HRH3	Histamine H3 receptor (pKi >= 6)	O=C(Nc1ccccc1Cl)CCN1CCN(CC1)Cc1ccccc1	OOLOFTZLKCACCI-UHFFFAOYSA-N
ZINCpx00000g88j9	NR3C1	6	3.266e-12	0.4167	20.1709	NR3C1	Glucocorticoid receptor (pKi >= 6)	CC(Cc1ccccc1)NCCS(=O)(=O)NC(Cc1ccccc1)C	CVBWMLQFSONOFO-UHFFFAOYSA-N
ZINCnw00000bBEcO	AURKB	9	1.151e-07	0.303	12.0076	AURKB	Aurora kinase B (pKi >= 9)	O=C(Nc1cccc(c1)c1c[nH]cn1)NCCC1CCCN1C	XPOACDRXAUPKNL-UHFFFAOYSA-N
ZINCiv000001Liu6	HTR4	6	2.791e-08	0.4375	13.1121	HTR4	5-hydroxytryptamine receptor 4 (pKi >= 6)	O=C(Nc1ccc(cn1)Cl)CN1CCCCCC1	PBNUXWISALNRCS-UHFFFAOYSA-N
ZINCok00000lc09a	SLC18A2	7	1.61e-09	0.3043	15.3365	SLC18A2	Synaptic vesicular amine transporter (pKi >= 7)	COc1ccc(cc1)CCNC(=O)CN1CCC(C1)n1cncc1	IWNJNVSWNSTYTB-UHFFFAOYSA-N
ZINCoB00000aujoq	PDE4A	6	6.121e-07	0.381	10.7045	PDE4A	Cyclic AMP-specific phosphodiesterase SSPDE4A1A (pKi >= 6)	NNc1nc(cc(n1)c1ccc(c(c1)OC)OC)c1ccccc1	QAHFCUQWQJAXMZ-UHFFFAOYSA-N
ZINCog00000AehZd	OPRK1	6	1.682e-12	0.4154	20.6884	OPRK1	Kappa-type opioid receptor (pKi >= 6)	COc1noc(c1)CCC(=O)N(C1CCC(C1O)N1CCCC1)C	YXCFLPFHRNRGAB-UHFFFAOYSA-N
ZINCpA000000BgdC	PDGFRA	8	3.06e-08	0.3378	13.0404	PDGFRA	Platelet-derived growth factor receptor alpha (pKi >= 8)	COc1cccc(c1)C(N1CCCC1)CNC(=O)Nc1cccnc1	WAWKFKVOYNBKIG-UHFFFAOYSA-N
ZINCpy00000605S4	MTNR1B	6	9.218e-10	0.3611	15.7713	MTNR1B	Melatonin receptor type 1B (pKi >= 6)	COc1ccccc1C1(CCC1)CNC(=O)NCC(N(C1CC1)C)C	WXSMTDNFUZJQAX-UHFFFAOYSA-N
ZINCpx000005UXE9	PYGM	8	1.66e-08	0.3125	13.5172	PYGM	Glycogen phosphorylase, muscle form (pKi >= 8)	O=C(C(c1cccc(c1)N(=O)=O)N)NCC(c1cc(Cl)cc(c1)Cl)O	ZSTITJOFRNDPIB-UHFFFAOYSA-N
ZINCmi000001s1M1	DPP9	6	8.488e-07	0.38	10.4496	DPP9	Dipeptidyl peptidase 9 (pKi >= 6)	OCC(NC(=O)C(Cc1ccccc1)N)Cc1ccccc1	VRZPWGVIPYELDL-UHFFFAOYSA-N
ZINCmA000005ghgx	CHRM5	7	8.004e-06	0.3036	8.7001	CHRM5	Muscarinic acetylcholine receptor M5 (pKi >= 7)	CN1C(=O)C2(C1c1ccccc1)CCN(CC2)CC1CCC1	XSWYWOFKESCAFT-UHFFFAOYSA-N
ZINCl500000kKPq4	NPFFR2	6	1.091e-06	0.3521	10.2537	NPFFR2	Neuropeptide FF receptor 2 (pKi >= 6)	NC(=O)CC1(O)CCCN(C1)Cc1cccc2c1[nH]cc2	XTSVQDFZPPTMLL-UHFFFAOYSA-N
ZINCmp00000ef8ux	ACHE	6	4.571e-09	0.4333	14.5229	ACHE	Acetylcholinesterase (pKi >= 6)	c1ccc(cc1)CN1CCCCC1CCNc1ccncn1	SIPFNWJLQRVBGH-UHFFFAOYSA-N
ZINCmx000006MKzB	CYSP_TRYCR	8	7.054e-23	0.3077	39.319	CYSP_TRYCR	Cruzipain (pKi >= 8)	NC(C(=O)OCc1ccccc1)Cc1c[nH]c2c1cccc2	TYQYRKDGHAPZRF-UHFFFAOYSA-N
ZINCnE000008Je7Y	MMP13	10	5.365e-11	0.2949	17.9886	MMP13	Collagenase 3 (pKi >= 10)	COc1cccc(c1)C1=CNC(N1C)NCc1cccc(c1)O	AQWFIAYDVGWDCN-UHFFFAOYSA-N
ZINCkk00000kKNAG	BTK	9	1.894e-06	0.3506	9.8241	BTK	Tyrosine-protein kinase BTK (pKi >= 9)	COc1ccc(cc1NC(=O)CN1CCCCCC1)C	JEHTXULKSMUQRJ-UHFFFAOYSA-N
ZINCmb00000efDS8	CES1	6	1.386e-12	0.32	20.8395	CES1	Liver carboxylesterase 1 (pKi >= 6)	OC(c1ccccc1)CNCN1C(=O)c2c(C1=O)cccc2	SBFUVEAAOKVZSG-UHFFFAOYSA-N
ZINCnh00000p95ii	PRKCZ	6	1.132e-12	0.2911	20.9968	PRKCZ	Protein kinase C zeta type (pKi >= 6)	COc1cccc(c1)c1ccc(=O)n(n1)CN1CCN(CC1)C	JVGIMYKQZRXGMR-UHFFFAOYSA-N
ZINCht000000R2UM	LPL	6	3.478e-19	0.3103	32.6892	LPL	Lipoprotein lipase (pKi >= 6)	CC1CCN(CC1)CC(=O)Nc1ccccc1	LMXIWJVVYPJSOX-UHFFFAOYSA-N
ZINCov000000c5Ei	BIRC2	6	6.511e-06	0.2973	8.8611	BIRC2	Baculoviral IAP repeat-containing protein 2 (pKi >= 6)	CCN(C(=O)C1CCN(CC1)CCC(=O)Nc1ccccc1)CC	UXUOANAWDGZOES-UHFFFAOYSA-N
ZINCmj00000efJHy	HRH2	6	7.515e-06	0.3774	8.7493	HRH2	Histamine H2 receptor (pKi >= 6)	COc1c(cccc1OC)CN1CCC(CC1)N1CCCC1	NQRGRCNODGWSQL-UHFFFAOYSA-N
ZINCl900000kJMwM	BIRC2	6	2.202e-11	0.3438	18.683	BIRC2	Baculoviral IAP repeat-containing protein 2 (pKi >= 6)	CCOC(=O)CCN1CCN(CC1)CCc1ccccc1	DPPUVEUXUSMCIX-UHFFFAOYSA-N
ZINCpx000005UK3O	CAPN2	6	3.089e-81	0.3651	144.091	CAPN2	Calpain-2 catalytic subunit (pKi >= 6)	NC(C(=O)NCC(CC(O)C)C)Cc1ccc(cc1)c1ccccc1	KYGPZSTUKVOARC-UHFFFAOYSA-N
ZINCmo00000efqND	ELANE	6	2.442e-15	0.3667	25.7857	ELANE	Neutrophil elastase (pKi >= 6)	O=C(C1CCN(C1)Cc1ccccc1)OCc1ccccc1	LUEPOWKKYXJBSY-UHFFFAOYSA-N
ZINCpE00000dcPMk	TRPA1	8	3.959e-07	0.3014	11.0443	TRPA1	Transient receptor potential cation channel subfamily A member 1 (pKi >= 8)	COc1cccc(c1)CN1CCCC(C1)n1c(=O)oc2c1cccc2	DSXOOJYJJMZINR-UHFFFAOYSA-N
ZINChu000000U69f	NCEH1	6	8.882e-16	0.3	26.5896	NCEH1	Neutral cholesterol ester hydrolase 1 (pKi >= 6)	CCC(C(=O)Nc1cc(Br)ccc1O)N(C)C	FEXXRHUGAKACKP-UHFFFAOYSA-N
ZINCoE0000005pqV	KDR	6	9.869e-12	0.3649	19.3088	KDR	Vascular endothelial growth factor receptor 2 (pKi >= 6)	COc1cccc(c1)CC(=O)Nc1cccc(c1)CN1CCCC1	FKKCIYCRPBWGTB-UHFFFAOYSA-N
ZINCoE0000005pqV	FPR2	6	3.331e-16	0.4462	27.4567	FPR2	N-formyl peptide receptor 2 (pKi >= 6)	COc1cccc(c1)CC(=O)Nc1cccc(c1)CN1CCCC1	FKKCIYCRPBWGTB-UHFFFAOYSA-N
ZINCnu000009BUrs	HDAC10	6	2.921e-20	0.4107	34.6207	HDAC10	Histone deacetylase 10 (pKi >= 6)	O=C(Nc1ccccc1)CN1CCN(CC1)Cc1ccccc1	OIQQJEDDLKTDHM-UHFFFAOYSA-N
ZINCpv00000g8cKX	CACNA1S	6	2.672e-28	0.3108	49.0526	CACNA1S	Voltage-dependent L-type calcium channel subunit alpha-1S (pKi >= 6)	COc1ccc(cc1)C1CN(CC1N(C)C)C(=O)NCc1ccco1	FLXWHMGJJWYKQM-UHFFFAOYSA-N
ZINClz0000027wHj	UTS2	7	1.156e-07	0.3014	12.0044	UTS2	Urotensin-2 (pKi >= 7)	O=C(C(N1CCC2(C1)CCCC2)C)NCc1ccccc1	QFJQVDJZUAFXIV-UHFFFAOYSA-N
ZINCoi000000e2gl	EBP	9	5.24e-08	0.2923	12.621	EBP	3-beta-hydroxysteroid-Delta(8),Delta(7)-isomerase (pKi >= 9)	O=C(CN1CCC2(C1)CCCN(C2=O)C)NCCc1ccccc1	CNKVDXAQKBZUQC-UHFFFAOYSA-N
ZINCmq000006MS6I	HTR2A	6	1.438e-06	0.3889	10.0385	HTR2A	5-hydroxytryptamine receptor 2A (pKi >= 6)	Cc1ccc(cc1)CN1CCN(CC1)Cc1ccccc1F	HIFUXKJUQAFAJU-UHFFFAOYSA-N
ZINCov000000c5Ei	HDAC10	6	7.295e-10	0.38	15.9538	HDAC10	Histone deacetylase 10 (pKi >= 6)	CCN(C(=O)C1CCN(CC1)CCC(=O)Nc1ccccc1)CC	UXUOANAWDGZOES-UHFFFAOYSA-N
ZINCj600000kJDm4	MMP12	8	3.331e-16	0.4286	27.3607	MMP12	Macrophage metalloelastase (pKi >= 8)	COc1ccc(cc1)CCNC(=O)CN1CCCC1	ZATQKEFUHBPBJG-UHFFFAOYSA-N
ZINCnE000004Yo1m	CYBB	6	1.739e-08	0.3117	13.4812	CYBB	Cytochrome b-245 heavy chain (pKi >= 6)	OCC1CCCN(C1)Cc1cccc(c1)OCc1ccccc1	RHKDZKIIJREWTM-UHFFFAOYSA-N
ZINCkp00000kKd9o	PAOX	6	2.098e-09	0.3488	15.13	PAOX	Peroxisomal N(1)-acetyl-spermine/spermidine oxidase (pKi >= 6)	CN1CCN(CC1)CCCCOc1ccc(c(c1)Cl)Cl	HAMMZRJYEXKPSG-UHFFFAOYSA-N
ZINCkt000000wO31	NPY5R	6	1.317e-08	0.3538	13.6976	NPY5R	Neuropeptide Y receptor type 5 (pKi >= 6)	CCCN1CCN(CC1)CC(=O)Nc1ccccc1Cl	DNQRYDCRFJJPLN-UHFFFAOYSA-N
ZINCpw00000g8byf	PTGS1	8	3.441e-06	0.3036	9.3583	PTGS1	Prostaglandin G/H synthase 1 (pKi >= 8)	CNC(C(=O)c1ccccc1)C(c1cccc(c1)N(=O)=O)OC(=O)C	AQDBIAAXMGLEGF-UHFFFAOYSA-N
ZINCly000001N3qs	SIGMAR1	8	8.145e-19	0.4386	32.0257	SIGMAR1	Sigma non-opioid intracellular receptor 1 (pKi >= 8)	O=C(NC1CCN(CC1)C(C)C)COc1ccccc1Br	RSGLCLDDNKADQS-UHFFFAOYSA-N
ZINCkB000004Pnjw	CTSL	10	6.071e-09	0.3019	14.3016	CTSL	Cathepsin L1 (pKi >= 10)	CC(Cc1ccccc1)NCC(c1ccccc1)(O)C	GAINZRFXVQNBJZ-UHFFFAOYSA-N
ZINCnv00000bBstv	CHRNA10	6	2.66e-43	0.4615	75.9858	CHRNA10	Neuronal acetylcholine receptor subunit alpha-10 (pKi >= 6)	COc1cccc(c1)OCCN1CCN(CC1)C1CCSCC1	JWIMAOOECDGYDN-UHFFFAOYSA-N
ZINCps00000bcH1q	ABCB1	6	3.318e-06	0.3284	9.3866	ABCB1	Multidrug resistance protein 1 (pKi >= 6)	O=C(Nc1ccnn1C(C)C)CN1CCN(CC1)Cc1ccccc1	CGHBCCKOJCHFCR-UHFFFAOYSA-N
ZINCoE0000005pqV	DRD4	10	1.191e-47	0.3582	83.7936	DRD4	D(4) dopamine receptor (pKi >= 10)	COc1cccc(c1)CC(=O)Nc1cccc(c1)CN1CCCC1	FKKCIYCRPBWGTB-UHFFFAOYSA-N
ZINCnE000001Sj64	GRIN2B	6	8.734e-18	0.3281	30.1759	GRIN2B	Glutamate receptor ionotropic, NMDA 2B (pKi >= 6)	O=C(CN1CCC(=CC1)c1ccccc1)NCC1CCCCC1	BRKBLOORQINIPP-UHFFFAOYSA-N
ZINCmn00000efPNN	PDE1C	6	4.526e-07	0.3038	10.9399	PDE1C	Calcium/calmodulin-dependent 3',5'-cyclic nucleotide phosphodiesterase 1C (pKi >= 6)	c1ccc(cc1)CN1CC2C(C1)C(CC2)NCc1cncs1	DBWMNLQTOBNVCP-UHFFFAOYSA-N
ZINCmq000006MZLW	SIGMAR1	8	2.329e-47	0.5814	83.2707	SIGMAR1	Sigma non-opioid intracellular receptor 1 (pKi >= 8)	Fc1cccc(c1)CN1CCN(CC1)Cc1ccccc1C	INLHJNNMWIKBSI-UHFFFAOYSA-N
ZINCnq00000bBwdE	HRH3	6	3.543e-07	0.3448	11.1309	HRH3	Histamine H3 receptor (pKi >= 6)	C=CCc1cc(C)cc(c1OCCCCN1CCN(CC1)C)C	DLBDZVSCAJYLOE-UHFFFAOYSA-N
ZINCly000001OR4s	BMP2K	7	8.616e-07	0.3014	10.438	BMP2K	BMP-2-inducible protein kinase (pKi >= 7)	CCN1CCN(CC1)CCOc1ccc2c(c1)cccc2	VXQKIXHOZCIRCH-UHFFFAOYSA-N
ZINCpA00000fuQDW	FAAH	6	4.176e-06	0.3279	9.2075	FAAH	Fatty-acid amide hydrolase 1 (pKi >= 6)	Oc1ccc(cc1)C(C(NC1CCN(CC1)Cc1ccccc1)C)O	QUWLSGPWMDGNIT-UHFFFAOYSA-N
ZINCjk00000dhE6b	HTR2C	6	1.014e-06	0.3478	10.3112	HTR2C	5-hydroxytryptamine receptor 2C (pKi >= 6)	OCCN1CCN(CC1)Cc1cc(Cl)ccc1OC	IJTCJTBBTZXJEF-UHFFFAOYSA-N
ZINCpx000005UGGS	MC1R	6	3.995e-81	0.4167	143.891	MC1R	Melanocyte-stimulating hormone receptor (pKi >= 6)	CC(CC(c1cccs1)O)NC(=O)C(Cc1c[nH]c2c1cccc2)N	UAXNTWDCRCJPKL-UHFFFAOYSA-N
ZINCjC000003OS9K	Q9FYV8_MAIZE	6	8.599e-08	0.2941	12.2348	Q9FYV8_MAIZE	Protoporphyrinogen IX oxidase (pKi >= 6)	O=C(Nc1ccc(c(c1)Cl)F)CN1CCCCCC1	WLVJOMQCQGOXKJ-UHFFFAOYSA-N
ZINClx000007A0hM	NPFFR2	6	5.196e-08	0.3077	12.6276	NPFFR2	Neuropeptide FF receptor 2 (pKi >= 6)	CCCCC(CNC1CCN(CC1)Cc1ccccc1)O	RWHFAMLHBCFRGK-UHFFFAOYSA-N
ZINCpx00000g88j9	ACE	6	6.078e-11	0.3696	17.8914	ACE	Angiotensin-converting enzyme (pKi >= 6)	CC(Cc1ccccc1)NCCS(=O)(=O)NC(Cc1ccccc1)C	CVBWMLQFSONOFO-UHFFFAOYSA-N
ZINCnv00000bBI2N	AKR1B1	9	2.371e-45	0.4	79.6661	AKR1B1	Aldose reductase (pKi >= 9)	O=C1SC(=Cc2ccc3c(c2)OCO3)C(=O)N1CN1CCCC1	MZYFJINYKWXEKM-UHFFFAOYSA-N
ZINCpx000005UJ10	SLC18A2	6	5.576e-09	0.3667	14.368	SLC18A2	Synaptic vesicular amine transporter (pKi >= 6)	CC(NC(=O)CC1CNC2(C1)CCC2)CCc1ccc2c(c1)OCO2	QVFRIQSBFUFDBH-UHFFFAOYSA-N
ZINCmy000002cKoj	SLC6A1	6	2.276e-145	0.3939	259.23	SLC6A1	Sodium- and chloride-dependent GABA transporter 1 (pKi >= 6)	CC(C(Nc1ccccc1CN1CCCC(C1)C(=O)N)C)C	CMDIJGFDDUNIFJ-UHFFFAOYSA-N
ZINCkp00000hGaRI	CHRM3	6	1.585e-12	0.4468	20.7349	CHRM3	Muscarinic acetylcholine receptor M3 (pKi >= 6)	OC1(CCN(CC1)Cc1ccccc1)c1cncnc1	DJISRRXRUXQLAV-UHFFFAOYSA-N
ZINCpo00000xI8Zg	HRH2	6	2.743e-33	0.3676	58.0086	HRH2	Histamine H2 receptor (pKi >= 6)	CCOc1ccccc1OCCN1CCN(CC1)Cc1ccccc1	KSYMQVVONHTKIU-UHFFFAOYSA-N
ZINCnu000009BUrs	BRD2	6	2.309e-14	0.381	24.031	BRD2	Bromodomain-containing protein 2 (pKi >= 6)	O=C(Nc1ccccc1)CN1CCN(CC1)Cc1ccccc1	OIQQJEDDLKTDHM-UHFFFAOYSA-N
ZINCoi000000e2gl	NPSR1	8	1.177e-10	0.2917	17.3758	NPSR1	Neuropeptide S receptor (pKi >= 8)	O=C(CN1CCC2(C1)CCCN(C2=O)C)NCCc1ccccc1	CNKVDXAQKBZUQC-UHFFFAOYSA-N
ZINCkp00000kKNfM	CHRNA7	8	8.267e-06	0.3594	8.6749	CHRNA7	Neuronal acetylcholine receptor subunit alpha-7 (pKi >= 8)	O=C(CN1CCCC1c1cccs1)NC1CCCCC1	DKJSVYBVJBFIKR-UHFFFAOYSA-N
ZINCpv00000g8efP	CCR4	8	1.027e-07	0.2805	12.0964	CCR4	C-C chemokine receptor type 4 (pKi >= 8)	COCC(=O)N1CCC(CC1)Cc1cc(NC2CCCC2)nc(n1)C	PGOWWHDHDOKUDN-UHFFFAOYSA-N
ZINCpo00000xI5BB	SLC18A3	6	2.605e-45	0.4603	79.5928	SLC18A3	Vesicular acetylcholine transporter (pKi >= 6)	O=C(C1CCN(C1)C1CCN(CC1)Cc1ccccc1)OC(C)(C)C	UNWHCTMDYJWQSA-UHFFFAOYSA-N
ZINCpx000005UK3O	CACNA1B	6	6.736e-23	0.3194	39.355	CACNA1B	Voltage-dependent N-type calcium channel subunit alpha-1B (pKi >= 6)	NC(C(=O)NCC(CC(O)C)C)Cc1ccc(cc1)c1ccccc1	KYGPZSTUKVOARC-UHFFFAOYSA-N
ZINCpD00000fuRlf	CHEK2	7	1.63e-13	0.4177	22.5081	CHEK2	Serine/threonine-protein kinase Chk2 (pKi >= 7)	CCNc1ncc(cn1)CN1CCCC(C1)COc1ccc(cc1)F	PFNWULZZCRCFSJ-UHFFFAOYSA-N
ZINCnf00000p8Ky7	TACR3	8	1.629e-07	0.3623	11.7365	TACR3	Neuromedin-K receptor (pKi >= 8)	COC(=O)C(N1CCN(CC1)Cc1ccccc1)CC(=O)OC	RRXNDDWYFLJWDW-UHFFFAOYSA-N
ZINCms000000GqWf	ETHR	6	4.106e-13	0.4154	21.7879	ETHR	HTH-type transcriptional regulator EthR (pKi >= 6)	CC(C(=O)N)N1CCC(CC1)c1scc(n1)c1ccncc1	BZQXWOGMQYDSGX-UHFFFAOYSA-N
ZINCok00000lbYxs	SLCO1B3	6	8.551e-06	0.338	8.6485	SLCO1B3	Solute carrier organic anion transporter family member 1B3 (pKi >= 6)	Cn1c(CN2CCN(CC2)Cc2ccccc2)nc2c1cccc2	YEPZZZRYYFFZDY-UHFFFAOYSA-N
ZINCl900000kJMwM	SLC18A2	6	1.676e-23	0.3585	40.4398	SLC18A2	Synaptic vesicular amine transporter (pKi >= 6)	CCOC(=O)CCN1CCN(CC1)CCc1ccccc1	DPPUVEUXUSMCIX-UHFFFAOYSA-N
ZINCn600000p9dxe	Q2TU57_MAIZE	6	1.187e-09	0.3281	15.574	Q2TU57_MAIZE	Sterol-8,7-isomerase (pKi >= 6)	CCCCOCC(=O)N1CCN(CC(C1)O)Cc1ccccc1	TWWURGPOMPMBLY-UHFFFAOYSA-N
ZINCni00000p9ots	CHRM1	10	6.539e-09	0.2941	14.2437	CHRM1	Muscarinic acetylcholine receptor M1 (pKi >= 10)	COC1CN(C(C1)C(=O)NCc1nccn1c1ccccc1)C	BYKKLSIVZHWPQM-UHFFFAOYSA-N
ZINCky000001teN2	AVPR1A	7	4.63e-14	0.5	23.4888	AVPR1A	Vasopressin V1a receptor (pKi >= 7)	O=C(CCc1ccc(cc1)Cl)NCCCN1CCCC1	TUTZERVCNFVBIM-UHFFFAOYSA-N
ZINCpo00000xI5BB	HRH1	6	5.489e-20	0.386	34.1286	HRH1	Histamine H1 receptor (pKi >= 6)	O=C(C1CCN(C1)C1CCN(CC1)Cc1ccccc1)OC(C)(C)C	UNWHCTMDYJWQSA-UHFFFAOYSA-N
ZINCmn00000efOBC	CACNA1I	7	1.372e-06	0.3429	10.0755	CACNA1I	Voltage-dependent T-type calcium channel subunit alpha-1I (pKi >= 7)	CN(C1CCC(C1O)C(=O)N)Cc1cccc(c1)C(F)(F)F	COFPACMGKISEMK-UHFFFAOYSA-N
ZINCpp00000e3v7q	INHA	6	4.551e-08	0.4407	12.7309	INHA	Enoyl-[acyl-carrier-protein] reductase [NADH] (pKi >= 6)	Cc1nc(cc(n1)N(C)C)N1CCN(CC1)C(=O)c1cccc(c1)F	FUZPULUUQHKOPX-UHFFFAOYSA-N
ZINCnu000009BUrs	CA12	7	8.586e-07	0.4	10.4408	CA12	Carbonic anhydrase 12 (pKi >= 7)	O=C(Nc1ccccc1)CN1CCN(CC1)Cc1ccccc1	OIQQJEDDLKTDHM-UHFFFAOYSA-N
ZINCml00000efrtY	DRD5	6	3.049e-06	0.339	9.4526	DRD5	D(1B) dopamine receptor (pKi >= 6)	Cc1cc(C)nc(n1)C1CCN(C1)CCOc1ccccc1	GGQSPZRKXDLPGQ-UHFFFAOYSA-N
ZINClE0000035m7a	ALK	8	3.183e-08	0.3293	13.0096	ALK	ALK tyrosine kinase receptor (pKi >= 8)	COc1cc(Cl)c(cc1NC(=O)CN1CCCCCC1)C	UCTALIWMGACSGM-UHFFFAOYSA-N
ZINCmD000003ExIW	SPHK1	8	9.306e-06	0.2941	8.5826	SPHK1	Sphingosine kinase 1 (pKi >= 8)	O=C(Nc1cccc(c1)C(F)(F)F)NCCC1CCCN1C	MLJFLXGOUXWVAZ-UHFFFAOYSA-N
ZINCpp00000xI8NA	CHRM2	6	6.111e-07	0.3729	10.7059	CHRM2	Muscarinic acetylcholine receptor M2 (pKi >= 6)	CCN1CCC(CC1)CC(=O)NC(c1ccncc1)c1ccccc1	VWPNXJFNLKNYOA-UHFFFAOYSA-N
ZINCnm00000p9fqA	TIMP3	6	3.083e-10	0.4286	16.6253	TIMP3	Metalloproteinase inhibitor 3 (pKi >= 6)	NC(C(=O)NCCc1ccccc1)Cc1c[nH]c2c1cccc2	ZMDGEUBVLRIKHL-UHFFFAOYSA-N
ZINCmu000006MJok	CACNA1G	6	1.987e-14	0.3239	24.1478	CACNA1G	Voltage-dependent T-type calcium channel subunit alpha-1G (pKi >= 6)	Cc1cnn(c1)CCCNC1CCN(C1)Cc1ccccc1	YRIVWHVRPVUKDK-UHFFFAOYSA-N
ZINCoE000003zA2h	CA2	9	1.164e-06	0.339	10.2036	CA2	Carbonic anhydrase 2 (pKi >= 9)	COc1ccc(cc1)CN1CCN(CC1)Cc1cc(Br)ccc1O	ZPMOZERJFLKXBU-UHFFFAOYSA-N
ZINCiv0000066SI3	DNMT1	6	1.786e-07	0.2931	11.6651	DNMT1	DNA (cytosine-5)-methyltransferase 1 (pKi >= 6)	CCn1cc(c2c1cccc2)CNC(CO)CC	RHBHXDSULNCMPD-UHFFFAOYSA-N
ZINCow000008Weyj	DPP7	8	3.442e-15	0.3043	25.5202	DPP7	Dipeptidyl peptidase 2 (pKi >= 8)	COc1cc(cc2c1cccc2)NC(=O)C(Cc1ccccc1)N	NWIDLOZVSJGOFK-UHFFFAOYSA-N
ZINCoe00000Aee2y	ACE	7	6.542e-10	0.3231	16.0387	ACE	Angiotensin-converting enzyme (pKi >= 7)	CN(CC(=O)N1C(C)Cc2c1cccc2)CCCc1nccn1C	VNGKXXSYSUHMDR-UHFFFAOYSA-N
ZINCkB000001Sjuc	BIRC3	7	2.686e-36	0.3824	63.4111	BIRC3	Baculoviral IAP repeat-containing protein 3 (pKi >= 7)	O=C(NC(c1ccccc1)C)CN(C1CCCCC1)C	JTEZTGWSTKDUGH-UHFFFAOYSA-N
ZINCpx000005UKti	SLC1A2	7	2.635e-07	0.2857	11.3617	SLC1A2	Excitatory amino acid transporter 2 (pKi >= 7)	Fc1ccc(c(c1)F)N1CCC(N(CC1)C(=O)C(CC(F)(F)C)N)C	BISKJPRHMPEWAM-UHFFFAOYSA-N
ZINCov000008WaHc	F11	7	1.386e-07	0.381	11.8626	F11	Coagulation factor XI (pKi >= 7)	CCN(C(=O)C(Cc1ccccc1)N)Cc1cc(Cl)ccc1OC	BBJYXGVIUQSALX-UHFFFAOYSA-N
ZINCmu00000153zG	F2	8	8.285e-46	0.3944	80.486	F2	Prothrombin (pKi >= 8)	O=C(C1CCCCN1C(C)C)NCCC(c1ccccc1)O	WJRIWKRRJLTMCG-UHFFFAOYSA-N
ZINCmu00000153zG	TRY1_BOVIN	7	3.265e-47	0.3913	83.0073	TRY1_BOVIN	Cationic trypsin (pKi >= 7)	O=C(C1CCCCN1C(C)C)NCCC(c1ccccc1)O	WJRIWKRRJLTMCG-UHFFFAOYSA-N
ZINClA000007A6jR	PRCP	6	3.314e-12	0.339	20.1595	PRCP	Lysosomal Pro-X carboxypeptidase (pKi >= 6)	CCN1CCC(CC1)CC(=O)N1CCC1c1ccccc1	GKQLJLOQRCUFTG-UHFFFAOYSA-N
ZINCmq000006MZLW	GABRA2	6	4.05e-06	0.3385	9.2314	GABRA2	Gamma-aminobutyric acid receptor subunit alpha-2 (pKi >= 6)	Fc1cccc(c1)CN1CCN(CC1)Cc1ccccc1C	INLHJNNMWIKBSI-UHFFFAOYSA-N
ZINCpx000005UJGv	LGMN	7	1.441e-12	0.3158	20.809	LGMN	Legumain (pKi >= 7)	O=C(C(Cc1ccc(cc1)c1ccccc1)N)NC(C1COCC1)C	NHDOGJLSYFUAFG-UHFFFAOYSA-N
ZINCpy000007mM2z	SCN2A	7	2.242e-11	0.4286	18.669	SCN2A	Sodium channel protein type 2 subunit alpha (pKi >= 7)	O=C(c1nnn(c1)C1CCCCC1)N1CCN(CC1)C1CCCCC1	BNVFHMFPHBWERJ-UHFFFAOYSA-N
ZINCpB00000bHoQF	SIGMAR1	7	1.855e-54	0.4561	96.0153	SIGMAR1	Sigma non-opioid intracellular receptor 1 (pKi >= 7)	O=C(C(N1CCN(CC1)Cc1ccccc1)C)Nc1ccccc1C	OPURZESRCSKQEI-UHFFFAOYSA-N
ZINChE0000066NWl	FGR	7	8.719e-06	0.2958	8.6334	FGR	Tyrosine-protein kinase Fgr (pKi >= 7)	Cc1cc(Cl)cc(c1OCCN1CCCC1)C	IMJVWNOZKMHUJS-UHFFFAOYSA-N
ZINCnp00000p9mdg	HRH2	6	7.351e-13	0.3333	21.3338	HRH2	Histamine H2 receptor (pKi >= 6)	O=C(c1ccccc1F)NCc1ccccc1CN1CCCC1	SVQLNOVRGMFHTR-UHFFFAOYSA-N
ZINCmD000005gkae	CAMK2D	7	4.341e-06	0.3857	9.1772	CAMK2D	Calcium/calmodulin-dependent protein kinase type II subunit delta (pKi >= 7)	Clc1cnc(nc1)NC1CCCN(C1)Cc1ccccc1F	SGPUUURULRYKLW-UHFFFAOYSA-N
ZINCkp00000kKd9o	TXK	7	2.105e-06	0.3478	9.7415	TXK	Tyrosine-protein kinase TXK (pKi >= 7)	CN1CCN(CC1)CCCCOc1ccc(c(c1)Cl)Cl	HAMMZRJYEXKPSG-UHFFFAOYSA-N
ZINCnu000006sfur	C5AR1	7	3.211e-07	0.3043	11.2075	C5AR1	C5a anaphylatoxin chemotactic receptor 1 (pKi >= 7)	O=C(N1CCCC1CN1C=CNC1C)NOCc1ccccc1	SKQYXGVHYAIQCF-UHFFFAOYSA-N
ZINCnD000008Jawl	Q8MHZ5_SHEEP	7	9.477e-25	0.3333	42.6794	Q8MHZ5_SHEEP	Ghrelin/growth hormone secretagogue receptor (pKi >= 7)	CCn1ncc(c1)CN1CCCC(C1)COc1ccc(cc1)F	VKPCUEJYZKBPBQ-UHFFFAOYSA-N
ZINCpD00000fuKiR	ABCB1B	6	9.306e-06	0.2941	8.5826	ABCB1B	Multidrug resistance protein 1B (pKi >= 6)	O=C(Nc1ccc(cc1)C)NCC1CCN(C1)Cc1cccc(c1)O	YLPZUVRISYDCLX-UHFFFAOYSA-N
ZINCkq000004P6Ci	PPARA	9	3.323e-09	0.3061	14.7716	PPARA	Peroxisome proliferator-activated receptor alpha (pKi >= 9)	CC(Cc1ccccc1)NCC(c1ccccc1)(O)C	GAINZRFXVQNBJZ-UHFFFAOYSA-N
ZINCoi000000e2gl	EPHX2	8	1.514e-06	0.4308	9.9983	EPHX2	Bifunctional epoxide hydrolase 2 (pKi >= 8)	O=C(CN1CCC2(C1)CCCN(C2=O)C)NCCc1ccccc1	CNKVDXAQKBZUQC-UHFFFAOYSA-N
ZINClk00000kJkym	KCNJ1	6	4.374e-13	0.3226	21.7384	KCNJ1	ATP-sensitive inward rectifier potassium channel 1 (pKi >= 6)	OC(CN1CCCCC1)OCc1ccc(c(c1)N(=O)=O)N	KTWJSOPCHUCXRY-UHFFFAOYSA-N
ZINCpo00000xI5BB	ABCB1	6	3.039e-06	0.3239	9.4552	ABCB1	Multidrug resistance protein 1 (pKi >= 6)	O=C(C1CCN(C1)C1CCN(CC1)Cc1ccccc1)OC(C)(C)C	UNWHCTMDYJWQSA-UHFFFAOYSA-N
ZINCjC000003OS9K	ERBB4	8	2.836e-51	0.4348	90.2985	ERBB4	Receptor tyrosine-protein kinase erbB-4 (pKi >= 8)	O=C(Nc1ccc(c(c1)Cl)F)CN1CCCCCC1	WLVJOMQCQGOXKJ-UHFFFAOYSA-N
ZINCmd00000efoj4	PNP	9	4.571e-12	0.3016	19.9089	PNP	Purine nucleoside phosphorylase (pKi >= 9)	COc1ccccc1CN1CC(C(C1)Cc1ccncc1)O	QZQDJGSZYYQBGG-UHFFFAOYSA-N
ZINCpy000007mM2z	HCN1	7	9.732e-11	0.2941	17.5243	HCN1	Potassium/sodium hyperpolarization-activated cyclic nucleotide-gated channel 1 (pKi >= 7)	O=C(c1nnn(c1)C1CCCCC1)N1CCN(CC1)C1CCCCC1	BNVFHMFPHBWERJ-UHFFFAOYSA-N
ZINCkr000004P2xF	P2RX1	6	3.481e-06	0.3191	9.3493	P2RX1	P2X purinoceptor 1 (pKi >= 6)	OC1(CCCC1NCc1ccccc1)c1ccccc1	GETWLPVVXVVUEZ-UHFFFAOYSA-N
ZINCkl00000kKjAW	HTR7	6	1.681e-18	0.5143	31.4607	HTR7	5-hydroxytryptamine receptor 7 (pKi >= 6)	c1ccc(cc1)CN1CCN(CC1)Cc1ccccc1	YPUGLZQRXQQCSX-UHFFFAOYSA-N
ZINCjk00000kK7dJ	QRFPR	7	4.667e-07	0.2951	10.916	QRFPR	Pyroglutamylated RFamide peptide receptor (pKi >= 7)	OCCNCc1ccc(cc1OC)c1ccccc1	JMCSXGWFKYQNKY-UHFFFAOYSA-N
ZINCht000000R2UM	KCNK3	7	8.855e-07	0.3077	10.4166	KCNK3	Potassium channel subfamily K member 3 (pKi >= 7)	CC1CCN(CC1)CC(=O)Nc1ccccc1	LMXIWJVVYPJSOX-UHFFFAOYSA-N
ZINCpp00000xIeuV	DRD5	7	1.156e-06	0.3289	10.2086	DRD5	D(1B) dopamine receptor (pKi >= 7)	COc1cc(OC)ccc1CN1CCN(CC1)Cc1cccc(c1)C	OITKYLUZDZCYQD-UHFFFAOYSA-N
ZINCkk00000kJEe1	FKBP1A	9	7.926e-06	0.2836	8.7077	FKBP1A	Peptidyl-prolyl cis-trans isomerase FKBP1A (pKi >= 9)	O=C(CCc1ccc(cc1)Cl)NCCCN1CCCC1	TUTZERVCNFVBIM-UHFFFAOYSA-N
ZINClE00000377GV	CYP2A6	6	1.271e-12	0.3654	20.9069	CYP2A6	Cytochrome P450 2A6 (pKi >= 6)	CC(CNCc1ccc(o1)c1cccc(c1)C(F)(F)F)O	UUEYHIHEEIWFDK-UHFFFAOYSA-N
ZINChy0000067tAY	HRH3	6	1.489e-07	0.42	11.8068	HRH3	Histamine H3 receptor (pKi >= 6)	C1CCCN(CC1)CC1Cc2c(N1)cccc2	BQLJXLWAIQWMFI-UHFFFAOYSA-N
ZINCoe00000AeeiX	NPY2R	6	6.5e-21	0.3889	35.7921	NPY2R	RCG62488 (pKi >= 6)	CC(C(=O)N)N1CCN(CC1)C(c1ccccc1)c1ccccc1	WFBGWLWXEOJYEV-UHFFFAOYSA-N
ZINCpC00000cw39h	LTA4H	6	1.928e-58	0.4889	103.167	LTA4H	Leukotriene A-4 hydrolase (pKi >= 6)	CCOc1ccccc1OCCN1CCN(CC1)Cc1ccccc1	KSYMQVVONHTKIU-UHFFFAOYSA-N
ZINCpC000001yRoE	PRKCB	7	5.978e-06	0.3571	8.9277	PRKCB	Protein kinase C beta type (pKi >= 7)	C1COC2(O1)CCC(CC2)CN1CCC(C1)n1ncc2c1cccc2	AMSUOSULIBVEOU-UHFFFAOYSA-N
ZINCmB000005gage	CHRM2	6	1.861e-09	0.4182	15.2236	CHRM2	Muscarinic acetylcholine receptor M2 (pKi >= 6)	Cc1ccc(cc1)OC1CN(C1)CCC(c1ccccc1)O	KUOCTVYJVQHLTH-UHFFFAOYSA-N
ZINCpw000005S5xW	PRKACB	6	4.083e-09	0.3649	14.611	PRKACB	cAMP-dependent protein kinase catalytic subunit beta (pKi >= 6)	Fc1ccc(cc1)C(CNC1CCN(CC1)Cc1ccccn1)(O)C	NCYXVGBDYRZVDG-UHFFFAOYSA-N
ZINCpC00000fuJP0	DRD3	6	1.207e-21	0.4035	37.1051	DRD3	D(3) dopamine receptor (pKi >= 6)	OC(CN1CCN(CC1)c1ccccc1)COc1ccc(cc1C)Cl	MIMHKYGQKHTNOA-UHFFFAOYSA-N
ZINCoE0000005pqV	RORC	8	2.551e-10	0.3099	16.773	RORC	Nuclear receptor ROR-gamma (pKi >= 8)	COc1cccc(c1)CC(=O)Nc1cccc(c1)CN1CCCC1	FKKCIYCRPBWGTB-UHFFFAOYSA-N
ZINCnD000008Jawl	HRH1	8	5.82e-12	0.36	19.7204	HRH1	Histamine H1 receptor (pKi >= 8)	CCn1ncc(c1)CN1CCCC(C1)COc1ccc(cc1)F	VKPCUEJYZKBPBQ-UHFFFAOYSA-N
ZINCpx000005UKti	ADORA2A	9	3.494e-07	0.2976	11.1417	ADORA2A	Adenosine receptor A2a (pKi >= 9)	Fc1ccc(c(c1)F)N1CCC(N(CC1)C(=O)C(CC(F)(F)C)N)C	BISKJPRHMPEWAM-UHFFFAOYSA-N
ZINCpx000005UZeO	MAP3K14	7	2.343e-08	0.3065	13.2488	MAP3K14	Mitogen-activated protein kinase kinase kinase 14 (pKi >= 7)	O=C(Cn1ccc2c1cc(Br)cc2)NCC(=O)Nc1ccccc1N	TUSDQKFVVOYHGI-UHFFFAOYSA-N
ZINCpx000005UEJk	ACE2	8	2.805e-09	0.3284	14.9035	ACE2	Angiotensin-converting enzyme 2 (pKi >= 8)	COc1cccc(c1)CC(C(=O)NCc1ccc2c(c1)CCCC2)N	URNGHBLVNJAKTJ-UHFFFAOYSA-N
ZINCkp00000kKd9o	ERBB2	9	1.644e-08	0.3243	13.525	ERBB2	Receptor tyrosine-protein kinase erbB-2 (pKi >= 9)	CN1CCN(CC1)CCCCOc1ccc(c(c1)Cl)Cl	HAMMZRJYEXKPSG-UHFFFAOYSA-N
ZINCpr00000dvBNa	GABRA1	9	7.511e-07	0.3043	10.545	GABRA1	Gamma-aminobutyric acid receptor subunit alpha-1 (pKi >= 9)	CCOC(=O)c1csc(n1)NC(=O)c1cnn(c1C)c1ccccc1	RRKRMOIVNIKFDI-UHFFFAOYSA-N
ZINCoz00000aujFX	F10	11	1.406e-28	0.3133	49.5532	F10	Coagulation factor X (pKi >= 11)	COc1ccccc1CC(N(CC(=O)Nc1ccc(cn1)C)C)C	BTPAZLIUAFXTIH-UHFFFAOYSA-N
ZINCks000004PgtS	MTNR1A	6	5.608e-07	0.3559	10.7728	MTNR1A	Melatonin receptor type 1A (pKi >= 6)	COC1CCCCC1NCCc1c[nH]c2c1cccc2	KJHFHAALQQNXMP-UHFFFAOYSA-N
ZINCly000001N3qs	CASP6	6	2.993e-10	0.3288	16.6484	CASP6	Caspase-6 (pKi >= 6)	O=C(NC1CCN(CC1)C(C)C)COc1ccccc1Br	RSGLCLDDNKADQS-UHFFFAOYSA-N
ZINCke000004KhUZ	ADRA1D	7	4.412e-09	0.3382	14.5505	ADRA1D	Alpha-1D adrenergic receptor (pKi >= 7)	OCCN1CCN(CC1)Cc1ccc(cc1OC)OC	VSSDIGTYXJQFAO-UHFFFAOYSA-N
ZINCpB000000SuhO	CACNA1G	6	3.129e-08	0.3768	13.023	CACNA1G	Voltage-dependent T-type calcium channel subunit alpha-1G (pKi >= 6)	CCOc1cccc(c1O)CN1CCN(CC1)c1ccccc1OC	RGHUDWAEFYJZBJ-UHFFFAOYSA-N
ZINCnp00000p8Yqq	NOX5	6	1.887e-15	0.3165	25.9658	NOX5	NADPH oxidase 5 (pKi >= 6)	COc1cccc(c1)OCC1CCCN(C1)Cc1ccncc1	VEKZPPUJPJBEHQ-UHFFFAOYSA-N
ZINClh00000kK0Qe	MT-CYB	6	1.773e-06	0.2857	9.8753	MT-CYB	Cytochrome b (pKi >= 6)	COc1ccccc1CCNC(=O)C1NCCCC1(C)C	PORPMUBLYNLMKT-UHFFFAOYSA-N
ZINCpn00000xI8mL	MC5R	9	3.454e-27	0.3766	47.0571	MC5R	Melanocortin receptor 5 (pKi >= 9)	C=Cn1ncc(c1C)CN1CC2CCCN2CC1Cc1ccccc1	LKZRMHKLPWTMBV-UHFFFAOYSA-N
ZINCpx000005UML0	CXCR3	6	4.8e-08	0.321	12.6895	CXCR3	C-X-C chemokine receptor type 3 (pKi >= 6)	O=C(C(c1cc(C)cc(c1)C)N)NC1CCN(C1)c1ncccc1Cl	DDDAUXBNRWAUMM-UHFFFAOYSA-N
ZINCnm00000p9fqA	HDAC3	6	1.452e-17	0.4179	29.7794	HDAC3	Histone deacetylase 3 (pKi >= 6)	NC(C(=O)NCCc1ccccc1)Cc1c[nH]c2c1cccc2	ZMDGEUBVLRIKHL-UHFFFAOYSA-N
ZINCol00000lc2PZ	FKBP1A	6	5.243e-11	0.3333	18.0065	FKBP1A	Peptidyl-prolyl cis-trans isomerase FKBP1A (pKi >= 6)	O=C(N1CCCCC2C1CC(N2)c1ccccc1)c1cnccn1	IZGFXSHFKGNHND-UHFFFAOYSA-N
ZINCix000001TIa5	PIM3	9	9.153e-09	0.3284	13.9815	PIM3	Serine/threonine-protein kinase pim-3 (pKi >= 9)	OC1CCCN(C1)Cc1ccc2c(c1)cccc2	LJBHRWWALSUHEC-UHFFFAOYSA-N
ZINCpx000005UMPU	ADORA2A	8	3.553e-15	0.3676	25.4826	ADORA2A	Adenosine receptor A2a (pKi >= 8)	CC1CNC(C(C1)C)C(=O)NCc1ccccc1n1nc(cc1C)C	HGBONJHRPFEQJO-UHFFFAOYSA-N
ZINCpD000006Q1Je	SIGMAR1	8	1.089e-85	0.5909	152.085	SIGMAR1	Sigma non-opioid intracellular receptor 1 (pKi >= 8)	S=C(NC1CCN(CC1)Cc1ccccc1)NCCc1ccccc1	MLNCBJJFKBNCLC-UHFFFAOYSA-N
ZINCoz000003s7Ky	UTS2R	6	3.618e-12	0.35	20.0911	UTS2R	Urotensin II receptor (pKi >= 6)	COc1cc(CN2CCC(C2)Nc2ncncc2Br)cc(c1)OC	YGQYRMXCXWATQR-UHFFFAOYSA-N
ZINCov000008WaHc	CTSL	10	1.451e-08	0.2879	13.6224	CTSL	Cathepsin L1 (pKi >= 10)	CCN(C(=O)C(Cc1ccccc1)N)Cc1cc(Cl)ccc1OC	BBJYXGVIUQSALX-UHFFFAOYSA-N
ZINCpo00000xI3Xg	SIGMAR1	9	3.633e-28	0.7778	48.813	SIGMAR1	Sigma non-opioid intracellular receptor 1 (pKi >= 9)	CCc1ccc(cc1)CN1CCN(CC1)Cc1ccc2c(c1)OCO2	HSGNYFXMKMELGX-UHFFFAOYSA-N
ZINCpB00000fuW4j	SLC18A3	6	6.064e-10	0.3973	16.0979	SLC18A3	Vesicular acetylcholine transporter (pKi >= 6)	COc1ccc(cc1)CN1CCC(C1)c1onc(n1)c1ccncc1	CNGHYAQGIRIKFZ-UHFFFAOYSA-N
ZINCkq000004P6Ci	MMP3	6	3.657e-06	0.3269	9.3108	MMP3	Stromelysin-1 (pKi >= 6)	CC(Cc1ccccc1)NCC(c1ccccc1)(O)C	GAINZRFXVQNBJZ-UHFFFAOYSA-N
ZINCoq00000af653	PDS	6	5.527e-06	0.2899	8.9888	PDS	15-cis-phytoene desaturase (pKi >= 6)	CC(N1CCCC(C1)C(=O)c1cccnc1)COc1ccccc1	ONNIKRXCZCFDIY-UHFFFAOYSA-N
ZINCpo00000xI8Zg	HCN4	6	1.676e-09	0.3226	15.3051	HCN4	Potassium/sodium hyperpolarization-activated cyclic nucleotide-gated channel 4 (pKi >= 6)	CCOc1ccccc1OCCN1CCN(CC1)Cc1ccccc1	KSYMQVVONHTKIU-UHFFFAOYSA-N
ZINCpo00000xI5BB	SLC6A4	6	3.219e-06	0.386	9.4103	SLC6A4	Sodium-dependent serotonin transporter (pKi >= 6)	O=C(C1CCN(C1)C1CCN(CC1)Cc1ccccc1)OC(C)(C)C	UNWHCTMDYJWQSA-UHFFFAOYSA-N
ZINCjr000002B0dx	PDE3A	6	2.1e-10	0.3188	16.9245	PDE3A	cGMP-inhibited 3',5'-cyclic phosphodiesterase A (pKi >= 6)	CNC(=O)CN1CCC(C1)Oc1ccc(c(c1)Cl)Cl	PVTHSBHWRCNUJH-UHFFFAOYSA-N
ZINCix000001TIa5	DRD3	6	1.498e-07	0.3684	11.802	DRD3	D(3) dopamine receptor (pKi >= 6)	OC1CCCN(C1)Cc1ccc2c(c1)cccc2	LJBHRWWALSUHEC-UHFFFAOYSA-N
ZINCji00000kJzT3	CTSB	8	1.46e-09	0.3065	15.4125	CTSB	Cathepsin B (pKi >= 8)	CCCCN(C(C(=O)Nc1ccccc1C#N)C)C	BUXVSWKNXQCECB-UHFFFAOYSA-N
ZINCj600000kJDm4	SHH	8	3.394e-08	0.3194	12.9598	SHH	Sonic hedgehog protein (pKi >= 8)	COc1ccc(cc1)CCNC(=O)CN1CCCC1	ZATQKEFUHBPBJG-UHFFFAOYSA-N
ZINCir0000066SDa	LSS	6	1.88e-06	0.3953	9.8298	LSS	Lanosterol synthase (pKi >= 6)	n1ccc(cc1)c1nccc(n1)CN1CCCC1	HFPTYPBAVGFWLM-UHFFFAOYSA-N
ZINCja00000kKFuN	CHRNA7	7	4.511e-54	0.4194	95.3225	CHRNA7	Neuronal acetylcholine receptor subunit alpha-7 (pKi >= 7)	OC1CCN(C1Cc1cccnc1)Cc1cocc1	MTHAFHRGVFJDJV-UHFFFAOYSA-N
ZINCl900000kJMwM	CASP7	6	8.478e-06	0.3269	8.6553	CASP7	Caspase-7 (pKi >= 6)	CCOC(=O)CCN1CCN(CC1)CCc1ccccc1	DPPUVEUXUSMCIX-UHFFFAOYSA-N
ZINCmx000006MKbZ	TAAR1	6	3.005e-07	0.3409	11.2593	TAAR1	Trace amine-associated receptor 1 (pKi >= 6)	NCCc1ncnc(c1)N(Cc1cccc2c1cccc2)C	VOCRLCIYQLAROL-UHFFFAOYSA-N
ZINChj00000kKQew	UREA_CANEN	6	8.274e-09	0.3462	14.0602	UREA_CANEN	Urease (pKi >= 6)	NNc1ccc(nn1)c1cccc(c1)N(=O)=O	UPZRMKUKTKWQKL-UHFFFAOYSA-N
ZINCl900000kJMwM	Q6PRC7_IXORI	9	3.669e-11	0.3067	18.2849	Q6PRC7_IXORI	Legumain-like protease (pKi >= 9)	CCOC(=O)CCN1CCN(CC1)CCc1ccccc1	DPPUVEUXUSMCIX-UHFFFAOYSA-N
ZINCpu000002WnXQ	RPS6KA6	6	6.345e-06	0.3467	8.8812	RPS6KA6	Ribosomal protein S6 kinase alpha-6 (pKi >= 6)	OC1(CNC2CCN(CC2)Cc2ccccn2)CCc2c1cccc2	KWLNQEOTNOFQOL-UHFFFAOYSA-N
ZINCkk00000kKNAG	HCN4	6	7.491e-09	0.2985	14.1378	HCN4	Potassium/sodium hyperpolarization-activated cyclic nucleotide-gated channel 4 (pKi >= 6)	COc1ccc(cc1NC(=O)CN1CCCCCC1)C	JEHTXULKSMUQRJ-UHFFFAOYSA-N
ZINCou000008WgoH	CHEK2	7	4.806e-06	0.3077	9.0979	CHEK2	Serine/threonine-protein kinase Chk2 (pKi >= 7)	O=c1cc(CN2CCCCC2CCc2cccs2)[nH]c2n1ncn2	JHTQZJXBJQTVJK-UHFFFAOYSA-N
ZINCnh00000p9gtA	CDK1	6	7.519e-09	0.3288	14.1349	CDK1	Cyclin-dependent kinase 1 (pKi >= 6)	COCC1CCN(C1)Cc1cnc(nc1)NCc1ccccc1	UUJMGTIFTKZKNE-UHFFFAOYSA-N
ZINCl900000kJMwM	HDAC8	7	4.23e-14	0.3182	23.5605	HDAC8	Histone deacetylase 8 (pKi >= 7)	CCOC(=O)CCN1CCN(CC1)CCc1ccccc1	DPPUVEUXUSMCIX-UHFFFAOYSA-N
ZINCnw00000bByPM	CNR1	6	4.825e-17	0.3623	28.8432	CNR1	Cannabinoid receptor 1 (pKi >= 6)	O=C(Nc1ccc(cc1F)Cl)CNCCc1nc(C)cc(n1)C	RVXYWZFVXXALGO-UHFFFAOYSA-N
ZINCkp00000kKd9o	PPARA	7	1.887e-15	0.338	25.9777	PPARA	Peroxisome proliferator-activated receptor alpha (pKi >= 7)	CN1CCN(CC1)CCCCOc1ccc(c(c1)Cl)Cl	HAMMZRJYEXKPSG-UHFFFAOYSA-N
ZINCpD000001KZRB	CYP1A1	8	3.322e-35	0.36	61.45	CYP1A1	Cytochrome P450 1A1 (pKi >= 8)	COc1cc(OC)ccc1CN1CCN(CC1)Cc1cccc(c1)C	OITKYLUZDZCYQD-UHFFFAOYSA-N
ZINCnt000006o7gN	YARS	6	3.108e-06	0.322	9.4377	YARS	Tyrosine--tRNA ligase, cytoplasmic (pKi >= 6)	NC(C(=O)NCCc1ccccc1)Cc1c[nH]c2c1cccc2	ZMDGEUBVLRIKHL-UHFFFAOYSA-N
ZINCox000008W3Hs	SIGMAR1	9	2.2e-13	0.3284	22.2742	SIGMAR1	Sigma non-opioid intracellular receptor 1 (pKi >= 9)	c1ccc(cc1)CN1CCCC2(C1)OCC(C2)Nc1cnccn1	JOQCVIZHLOVKKU-UHFFFAOYSA-N
ZINCky000001teN2	SCN2A	6	2.797e-19	0.4	32.8591	SCN2A	Sodium channel protein type 2 subunit alpha (pKi >= 6)	O=C(CCc1ccc(cc1)Cl)NCCCN1CCCC1	TUTZERVCNFVBIM-UHFFFAOYSA-N
ZINCof00000Aejl4	MAPK8	6	4.424e-11	0.3667	18.1391	MAPK8	Mitogen-activated protein kinase 8 (pKi >= 6)	COC(=O)c1cc(N)ccc1N1CCN(CC1)Cc1ccccc1	FMTNSDJQEQJTID-UHFFFAOYSA-N
ZINCll00000kJGrU	CACNA1G	6	1.022e-11	0.3167	19.2814	CACNA1G	Voltage-dependent T-type calcium channel subunit alpha-1G (pKi >= 6)	c1ccc(cc1)CN1CCN(CC1)CC1CC2CC1C=C2	VUWCGXZFELHEBO-UHFFFAOYSA-N
ZINCpD00000fuKiR	UTS2	7	2.891e-07	0.284	11.2893	UTS2	Urotensin-2 (pKi >= 7)	O=C(Nc1ccc(cc1)C)NCC1CCN(C1)Cc1cccc(c1)O	YLPZUVRISYDCLX-UHFFFAOYSA-N
ZINCni00000p9opO	KCNN1	6	1.499e-11	0.3182	18.9828	KCNN1	Small conductance calcium-activated potassium channel protein 1 (pKi >= 6)	O=C(N1CCCC1c1nc2c([nH]1)cccc2)CN1CCCCC1	SWASHTHFACPHML-UHFFFAOYSA-N
ZINCkk00000kK4UB	DRD2	6	1.585e-19	0.5	33.3019	DRD2	D(2) dopamine receptor (pKi >= 6)	c1ccc(cc1)CN1CCC(C1)NCc1ccccn1	YCGLLHYAEPGFHW-UHFFFAOYSA-N
ZINCpz000000fISK	AMP1_PLAFQ	8	1.66e-08	0.2857	13.5174	AMP1_PLAFQ	M1 family aminopeptidase (pKi >= 8)	OC(c1c(F)cccc1F)CNC(c1ccc(cc1)n1cncn1)C	ZPTQQAODEOZHNF-UHFFFAOYSA-N
ZINCjD000003QyUm	Q2TU57_MAIZE	6	2.351e-10	0.3542	16.8368	Q2TU57_MAIZE	Sterol-8,7-isomerase (pKi >= 6)	CCCN1CCC(CC1)NCCc1ccccc1Cl	HJXOXRYWXAMVCX-UHFFFAOYSA-N
ZINCoi000000e2gl	DPP7	8	5.546e-07	0.3182	10.7815	DPP7	Dipeptidyl peptidase 2 (pKi >= 8)	O=C(CN1CCC2(C1)CCCN(C2=O)C)NCCc1ccccc1	CNKVDXAQKBZUQC-UHFFFAOYSA-N
ZINCn600000p91Li	PTGDR2	9	3.197e-09	0.3239	14.8016	PTGDR2	Prostaglandin D2 receptor 2 (pKi >= 9)	CCCCOCC(=O)N1CCN(CC(C1)O)Cc1ccccc1	TWWURGPOMPMBLY-UHFFFAOYSA-N
ZINCht0000067mlC	SLC18A3	6	3.49e-06	0.4423	9.3472	SLC18A3	Vesicular acetylcholine transporter (pKi >= 6)	Brc1cccc(c1)C(CNC1CCCCC1)O	TUCOEHBOAJVRMQ-UHFFFAOYSA-N
ZINCn900000p8NGB	PRKAA1	7	1.66e-08	0.2857	13.5174	PRKAA1	5'-AMP-activated protein kinase catalytic subunit alpha-1 (pKi >= 7)	O=C(CC1(O)CCCN(C1)Cc1ccccc1)Nc1c[nH]nc1	CCPPMJUYAKEENU-UHFFFAOYSA-N
ZINClr000000peql	CACNA1H	6	3.006e-20	0.3433	34.5983	CACNA1H	Voltage-dependent T-type calcium channel subunit alpha-1H (pKi >= 6)	O=C(Nc1ccc(c(c1)Cl)F)CN1CCN2C(C1)CCC2	CRPQIFAPBPUTDK-UHFFFAOYSA-N
ZINCpD000001KZRB	CYSP_PLAFA	6	3.081e-06	0.2903	9.4446	CYSP_PLAFA	Trophozoite cysteine proteinase (pKi >= 6)	COc1cc(OC)ccc1CN1CCN(CC1)Cc1cccc(c1)C	OITKYLUZDZCYQD-UHFFFAOYSA-N
ZINCnp00000p8Yqq	LTA4H	6	3.953e-08	0.377	12.8408	LTA4H	Leukotriene A-4 hydrolase (pKi >= 6)	COc1cccc(c1)OCC1CCCN(C1)Cc1ccncc1	VEKZPPUJPJBEHQ-UHFFFAOYSA-N
ZINCj600000kJDm4	Q9BEG3_BOVIN	6	1.448e-13	0.3276	22.6004	Q9BEG3_BOVIN	5-lipoxygenase (pKi >= 6)	COc1ccc(cc1)CCNC(=O)CN1CCCC1	ZATQKEFUHBPBJG-UHFFFAOYSA-N
ZINCoe00000Aee2y	NOD2	6	6.89e-08	0.2875	12.4076	NOD2	Nucleotide-binding oligomerization domain-containing protein 2 (pKi >= 6)	CN(CC(=O)N1C(C)Cc2c1cccc2)CCCc1nccn1C	VNGKXXSYSUHMDR-UHFFFAOYSA-N
ZINCkq000004P3AM	RPS6KA2	6	8.816e-19	0.3281	31.964	RPS6KA2	Ribosomal protein S6 kinase alpha-2 (pKi >= 6)	NNc1nc(nc2c1cccc2)c1cccc(c1)OC	GDRYGKCULUVAAE-UHFFFAOYSA-N
ZINCoE0000005wbM	AVPR1A	7	4.023e-07	0.3333	11.0317	AVPR1A	Vasopressin V1a receptor (pKi >= 7)	COc1ccccc1CN1CCN(CC1)CCCc1ccccc1	HFOJTWGTJWPOIO-UHFFFAOYSA-N
ZINCpx000005UTvf	KCNJ1	7	8.213e-06	0.2973	8.68	KCNJ1	ATP-sensitive inward rectifier potassium channel 1 (pKi >= 7)	N#Cc1ccc(cc1Cl)CNC(=O)CC(COCc1ccccc1)N	DSKRLYJROSJYFQ-UHFFFAOYSA-N
ZINCpp00000xIeuV	HTR7	6	1.743e-14	0.431	24.249	HTR7	5-hydroxytryptamine receptor 7 (pKi >= 6)	COc1cc(OC)ccc1CN1CCN(CC1)Cc1cccc(c1)C	OITKYLUZDZCYQD-UHFFFAOYSA-N
ZINCmv0000065g4G	ALDH3A1	6	2.045e-07	0.3913	11.5594	ALDH3A1	Aldehyde dehydrogenase, dimeric NADP-preferring (pKi >= 6)	OC(c1ccccc1)CN1CCN(CC1)Cc1ccccc1	OMKPBKIXBACXLH-UHFFFAOYSA-N
ZINCkA000004P2tf	LTK	8	3.441e-09	0.2805	14.7442	LTK	Leukocyte tyrosine kinase receptor (pKi >= 8)	COc1cccc(c1)N1CCN(CC1)C1CCC(C1)C	PCIWRDKGBDTJTP-UHFFFAOYSA-N
ZINCoE000006VY7B	LTA4H	6	9.782e-07	0.3333	10.3391	LTA4H	Leukotriene A-4 hydrolase (pKi >= 6)	COC(=O)C1(C2CCN(C2)CC)c2ccccc2-c2c1cccc2	VTXNXLIZQOUASX-UHFFFAOYSA-N
ZINCpp00000e3v7q	DHODH	7	2.964e-09	0.3243	14.8607	DHODH	Dihydroorotate dehydrogenase (quinone), mitochondrial (pKi >= 7)	Cc1nc(cc(n1)N(C)C)N1CCN(CC1)C(=O)c1cccc(c1)F	FUZPULUUQHKOPX-UHFFFAOYSA-N
ZINClt000007Auim	SLC5A4	6	1.33e-07	0.3559	11.895	SLC5A4	Low affinity sodium-glucose cotransporter (pKi >= 6)	CC(CNCc1ccccc1OCc1ccc(cc1)Cl)O	YFUPVFZRJSUVJV-UHFFFAOYSA-N
ZINCps000004A4NM	SLC18A2	8	4.667e-07	0.2951	10.916	SLC18A2	Synaptic vesicular amine transporter (pKi >= 8)	Fc1ccc(cc1)CC(=O)N1CCN(CC1)CC(c1ccccc1)O	CRFZZKBXLGZPMJ-UHFFFAOYSA-N
ZINCmE000005geLL	CHRM5	6	8.787e-06	0.3548	8.6274	CHRM5	Muscarinic acetylcholine receptor M5 (pKi >= 6)	OCCCCCN1CCN(CC1)c1ccccc1SC(C)C	XJGGAKQMRKGLAR-UHFFFAOYSA-N
ZINCpD00000fuJxh	AKR1C2	6	8.925e-07	0.3729	10.4105	AKR1C2	Aldo-keto reductase family 1 member C2 (pKi >= 6)	O=C(CN1C=C(N2C1CCC2)c1ccccc1)Nc1cccc(c1)C	BVWPIWROMAUERN-UHFFFAOYSA-N
ZINCkn00000kJ4iy	SAP2	6	1.211e-23	0.3818	40.693	SAP2	Candidapepsin-2 (pKi >= 6)	O=C1CC(C(=O)N1Cc1ccccc1)N1CCCCC1	LFFMNEGDAQZGMW-UHFFFAOYSA-N
ZINCnd00000p9km3	PYGM	8	7.627e-08	0.2857	12.3284	PYGM	Glycogen phosphorylase, muscle form (pKi >= 8)	CCN1CCC2(C1)ON=C(C2)C(=O)NCC(c1ccccc1)C	AVDKTJOAGHWAIF-UHFFFAOYSA-N
ZINCmu000006MJok	ACHE	6	2.642e-34	0.4444	59.8331	ACHE	Acetylcholinesterase (pKi >= 6)	Cc1cnn(c1)CCCNC1CCN(C1)Cc1ccccc1	YRIVWHVRPVUKDK-UHFFFAOYSA-N
ZINClr000000peql	EPHX2	6	8.445e-13	0.3636	21.2255	EPHX2	Bifunctional epoxide hydrolase 2 (pKi >= 6)	O=C(Nc1ccc(c(c1)Cl)F)CN1CCN2C(C1)CCC2	CRPQIFAPBPUTDK-UHFFFAOYSA-N
ZINCnf00000p8Ky7	CHRM1	6	5.497e-09	0.3455	14.3791	CHRM1	Muscarinic acetylcholine receptor M1 (pKi >= 6)	COC(=O)C(N1CCN(CC1)Cc1ccccc1)CC(=O)OC	RRXNDDWYFLJWDW-UHFFFAOYSA-N
ZINCjC000003OS9K	RORC	9	8.453e-12	0.3125	19.4295	RORC	Nuclear receptor ROR-gamma (pKi >= 9)	O=C(Nc1ccc(c(c1)Cl)F)CN1CCCCCC1	WLVJOMQCQGOXKJ-UHFFFAOYSA-N
ZINCpD00000fv0hK	DPP8	6	1.246e-07	0.3651	11.9454	DPP8	Dipeptidyl peptidase 8 (pKi >= 6)	O=C(N1CCC(C1)N1CCc2c(C1)cccc2)C=Cc1ccccc1	CZASNUVISHWKKE-UHFFFAOYSA-N
ZINCmw000006MZvd	DAPK2	7	3.441e-09	0.2805	14.7442	DAPK2	Death-associated protein kinase 2 (pKi >= 7)	Nc1ncc(c(n1)NC(c1ccccc1)CN1CCCC1)C	VEFYFUZLXJSZGV-UHFFFAOYSA-N
ZINCno00000p8Tvi	SLC6A3	7	1.11e-16	0.375	28.1225	SLC6A3	Sodium-dependent dopamine transporter (pKi >= 7)	CCOC(=O)C1CCCN(C1)CCCCOc1ccc(cc1)F	PCQAEXFYNRRJAA-UHFFFAOYSA-N
ZINCiv000001Jjqu	SLC6A3	7	4.94e-06	0.6	9.0764	SLC6A3	Sodium-dependent dopamine transporter (pKi >= 7)	CN1CCN(CC1)Cc1cccc2c1cccc2	QSJSECFFIRGPKI-UHFFFAOYSA-N
ZINClb00000kK34n	SLC18A3	7	2.91e-11	0.3134	18.4656	SLC18A3	Vesicular acetylcholine transporter (pKi >= 7)	OCC1(O)CCN(C1)Cc1cccc(c1)OC1CCCC1	ZQQTUPUJGFXMLN-UHFFFAOYSA-N
ZINCjA000003D51p	CHRM2	6	1.912e-12	0.4286	20.5883	CHRM2	Muscarinic acetylcholine receptor M2 (pKi >= 6)	Cc1ccc(cc1)CN1CCN(CC1)C1CCCC1	IUIXXOOAMJLMMO-UHFFFAOYSA-N
ZINCn500000p92gm	CARM1	9	3.027e-09	0.2824	14.8444	CARM1	Histone-arginine methyltransferase CARM1 (pKi >= 9)	COc1ccc2c(c1)OCC2CC(=O)NCCN1CCC(C1)O	NDZSUJSBOCJPDI-UHFFFAOYSA-N
ZINCma00000efPqh	SPHK1	6	3.107e-19	0.3117	32.7772	SPHK1	Sphingosine kinase 1 (pKi >= 6)	O=C(C1NCCc2c1[nH]cn2)NCc1ccc2c(c1)non2	FYEVKSXAGLTQEZ-UHFFFAOYSA-N
ZINCmn00000efFzm	SLC6A3	7	6.309e-13	0.5536	21.4529	SLC6A3	Sodium-dependent dopamine transporter (pKi >= 7)	COc1cccc(c1)CN1CCN(CC1)CC1CCC=CC1	IUBBRIYVAISNSG-UHFFFAOYSA-N
ZINClx000001GfbH	NPFFR2	7	2.525e-18	0.3239	31.1434	NPFFR2	Neuropeptide FF receptor 2 (pKi >= 7)	O=C(N1CC(c2c1cccc2)C)C(Cc1ccccc1)N	JMIJFBYIZVXSID-UHFFFAOYSA-N
ZINCow000008Weyj	PSMB8	6	3.089e-23	0.3333	39.9628	PSMB8	Proteasome subunit beta type-8 (pKi >= 6)	COc1cc(cc2c1cccc2)NC(=O)C(Cc1ccccc1)N	NWIDLOZVSJGOFK-UHFFFAOYSA-N
ZINCmo00000efqND	SAP2	6	2.519e-31	0.3684	54.4846	SAP2	Candidapepsin-2 (pKi >= 6)	O=C(C1CCN(C1)Cc1ccccc1)OCc1ccccc1	LUEPOWKKYXJBSY-UHFFFAOYSA-N
ZINCpD00000fuKiR	PDE11A	8	1.911e-06	0.2841	9.817	PDE11A	Dual 3',5'-cyclic-AMP and -GMP phosphodiesterase 11A (pKi >= 8)	O=C(Nc1ccc(cc1)C)NCC1CCN(C1)Cc1cccc(c1)O	YLPZUVRISYDCLX-UHFFFAOYSA-N
ZINClw000001xDIs	SIGMAR1	8	2.209e-39	0.5294	68.9495	SIGMAR1	Sigma non-opioid intracellular receptor 1 (pKi >= 8)	O=N(=O)c1ccc(cc1)CN1CCC(CC1)N1CCCC1	LPFZHYVGQFDENP-UHFFFAOYSA-N
ZINCl900000kJMwM	OPRM1	6	1.977e-26	0.5102	45.697	OPRM1	Mu-type opioid receptor (pKi >= 6)	CCOC(=O)CCN1CCN(CC1)CCc1ccccc1	DPPUVEUXUSMCIX-UHFFFAOYSA-N
ZINCnt000006o7gN	HDAC9	8	1.932e-13	0.3478	22.3757	HDAC9	Histone deacetylase 9 (pKi >= 8)	NC(C(=O)NCCc1ccccc1)Cc1c[nH]c2c1cccc2	ZMDGEUBVLRIKHL-UHFFFAOYSA-N
ZINCmD000003ExIW	SIRT3	8	1.87e-10	0.2857	17.015	SIRT3	NAD-dependent protein deacetylase sirtuin-3, mitochondrial (pKi >= 8)	O=C(Nc1cccc(c1)C(F)(F)F)NCCC1CCCN1C	MLJFLXGOUXWVAZ-UHFFFAOYSA-N
ZINCou00000071fI	CXCR2	8	5.887e-07	0.3151	10.7349	CXCR2	C-X-C chemokine receptor type 2 (pKi >= 8)	O=C(Nc1ccccc1C(=O)NC1CC1)CNC(c1ccco1)C	WLTIGOJLLWRWGZ-UHFFFAOYSA-N
ZINCmu000006MJok	PDE11A	8	1.024e-06	0.2976	10.3032	PDE11A	Dual 3',5'-cyclic-AMP and -GMP phosphodiesterase 11A (pKi >= 8)	Cc1cnn(c1)CCCNC1CCN(C1)Cc1ccccc1	YRIVWHVRPVUKDK-UHFFFAOYSA-N
ZINCpw00000g8h2A	Q2TU57_MAIZE	6	1.66e-08	0.2857	13.5174	Q2TU57_MAIZE	Sterol-8,7-isomerase (pKi >= 6)	OC1CC(CC1CNCc1ccc(c2c1nccc2)Cl)c1nnc[nH]1	VVAQOYPGEGSPCR-UHFFFAOYSA-N
ZINCkp00000kKd9o	UTS2R	6	7.178e-09	0.3968	14.171	UTS2R	Urotensin II receptor (pKi >= 6)	CN1CCN(CC1)CCCCOc1ccc(c(c1)Cl)Cl	HAMMZRJYEXKPSG-UHFFFAOYSA-N
ZINCix000001TIa5	MCHR2	6	3.261e-17	0.3016	29.1488	MCHR2	Melanin-concentrating hormone receptor 2 (pKi >= 6)	OC1CCCN(C1)Cc1ccc2c(c1)cccc2	LJBHRWWALSUHEC-UHFFFAOYSA-N
ZINCnz000008JbaT	CHRNA10	6	1.267e-06	0.2982	10.1375	CHRNA10	Neuronal acetylcholine receptor subunit alpha-10 (pKi >= 6)	CCOc1ccccc1CN1CCC(CC1)C(=O)N1CCCC1	LGZUARMIEQVHSA-UHFFFAOYSA-N
ZINCjC000003LjMm	L3MBTL3	6	4.536e-06	0.2982	9.1429	L3MBTL3	Lethal(3)malignant brain tumor-like protein 3 (pKi >= 6)	CCCN1CCN(CC1)C(=O)c1cc(Br)ccc1Cl	OKLZGTBYQWWFEM-UHFFFAOYSA-N
ZINCmu00000153zG	PLG	6	3.997e-14	0.3333	23.6044	PLG	Plasminogen (pKi >= 6)	O=C(C1CCCCN1C(C)C)NCCC(c1ccccc1)O	WJRIWKRRJLTMCG-UHFFFAOYSA-N
ZINCpD00000fuKiR	DRD2	6	1.399e-12	0.4384	20.8319	DRD2	D(2) dopamine receptor (pKi >= 6)	O=C(Nc1ccc(cc1)C)NCC1CCN(C1)Cc1cccc(c1)O	YLPZUVRISYDCLX-UHFFFAOYSA-N
ZINCnv00000bBrZ9	DRD4	8	7.508e-12	0.3382	19.522	DRD4	D(4) dopamine receptor (pKi >= 8)	CCCN1CCN(CCC1=O)Cc1c[nH]nc1c1ccccc1	ICZMFSLIYXHQJG-UHFFFAOYSA-N
ZINCml00000efEgd	ICK	6	1.62e-06	0.2877	9.9457	ICK	Serine/threonine-protein kinase ICK (pKi >= 6)	CN(Cc1cccc(c1)Cn1cccn1)CC1CCCCO1	AUNWCZOBLPYJPI-UHFFFAOYSA-N
ZINCoe00000Aee2y	PIK3C3	6	4.885e-08	0.3636	12.6758	PIK3C3	Phosphatidylinositol 3-kinase catalytic subunit type 3 (pKi >= 6)	CN(CC(=O)N1C(C)Cc2c1cccc2)CCCc1nccn1C	VNGKXXSYSUHMDR-UHFFFAOYSA-N
ZINCky000001teN2	CA5A	6	9.394e-11	0.3443	17.5519	CA5A	Carbonic anhydrase 5A, mitochondrial (pKi >= 6)	O=C(CCc1ccc(cc1)Cl)NCCCN1CCCC1	TUTZERVCNFVBIM-UHFFFAOYSA-N
ZINClx000007A0hO	GRIN2C	7	8.236e-06	0.3115	8.6778	GRIN2C	Glutamate receptor ionotropic, NMDA 2C (pKi >= 7)	CCCCC(CNC1CCN(CC1)Cc1ccccc1)O	RWHFAMLHBCFRGK-UHFFFAOYSA-N
ZINCn600000p91Li	CHRM2	6	1.11e-16	0.3846	28.5229	CHRM2	Muscarinic acetylcholine receptor M2 (pKi >= 6)	CCCCOCC(=O)N1CCN(CC(C1)O)Cc1ccccc1	TWWURGPOMPMBLY-UHFFFAOYSA-N
ZINClv000007zWtf	HSP90AB1	6	4.568e-06	0.3333	9.1375	HSP90AB1	Heat shock protein HSP 90-beta (pKi >= 6)	CCN1CCCC1Cn1nnc(c1)CCc1ccccc1	DXOVUZJHQHUTTQ-UHFFFAOYSA-N
ZINClk00000kJkym	ABCB1	6	6.928e-06	0.2973	8.8127	ABCB1	Multidrug resistance protein 1 (pKi >= 6)	OC(CN1CCCCC1)OCc1ccc(c(c1)N(=O)=O)N	KTWJSOPCHUCXRY-UHFFFAOYSA-N
ZINCjn00000kKKDI	HTR6	7	3.283e-06	0.3396	9.3951	HTR6	5-hydroxytryptamine receptor 6 (pKi >= 7)	OCC1CCCCN1Cc1cccc2c1cccc2	AEQQZIUZTNPWJA-UHFFFAOYSA-N
ZINCml00000efiFx	FAS	6	1.679e-06	0.2857	9.9178	FAS	Tumor necrosis factor receptor superfamily member 6 (pKi >= 6)	COC(=O)C1(CCN(C1)Cc1ccccc1)c1ccccc1	WKQDMNDNLBVMJY-UHFFFAOYSA-N
ZINChj00000kKQew	TRPM8	6	2.467e-13	0.3276	22.1849	TRPM8	Transient receptor potential cation channel subfamily M member 8 (pKi >= 6)	NNc1ccc(nn1)c1cccc(c1)N(=O)=O	UPZRMKUKTKWQKL-UHFFFAOYSA-N
ZINCia00000kJFYL	EBP	7	2.994e-06	0.3396	9.4667	EBP	3-beta-hydroxysteroid-Delta(8),Delta(7)-isomerase (pKi >= 7)	C#CCC(OCC(CN1CCC(CC1)C)O)(C)C	OKRXRMFIBIXNKG-UHFFFAOYSA-N
ZINCky000001teN2	LTA4H	6	2.416e-08	0.4043	13.2249	LTA4H	Leukotriene A-4 hydrolase (pKi >= 6)	O=C(CCc1ccc(cc1)Cl)NCCCN1CCCC1	TUTZERVCNFVBIM-UHFFFAOYSA-N
ZINCpE00000dcNNQ	CACNA1G	6	2.433e-07	0.3026	11.4239	CACNA1G	Voltage-dependent T-type calcium channel subunit alpha-1G (pKi >= 6)	O=C(C1CCCN(C1)Cc1c(C)nn(c1C)C)CCc1ccccc1	AIDHAGPBYMQYHW-UHFFFAOYSA-N
ZINCpD000006Q1Je	NPFFR1	6	1.837e-27	0.3548	47.5492	NPFFR1	Neuropeptide FF receptor 1 (pKi >= 6)	S=C(NC1CCN(CC1)Cc1ccccc1)NCCc1ccccc1	MLNCBJJFKBNCLC-UHFFFAOYSA-N
ZINCmh00000efPiB	SIRT3	8	1.768e-12	0.3457	20.6493	SIRT3	NAD-dependent protein deacetylase sirtuin-3, mitochondrial (pKi >= 8)	CN1CCCC1c1nc(C)ncc1CNC(=O)c1cccs1	NLTDYYPRMBMHMK-UHFFFAOYSA-N
ZINCpx000005UK3O	RNPEP	6	2.508e-36	0.4259	63.4646	RNPEP	Aminopeptidase B (pKi >= 6)	NC(C(=O)NCC(CC(O)C)C)Cc1ccc(cc1)c1ccccc1	KYGPZSTUKVOARC-UHFFFAOYSA-N
ZINCpC00000fv1nw	PDE10A	10	2.861e-28	0.3205	48.9993	PDE10A	cAMP and cAMP-inhibited cGMP 3',5'-cyclic phosphodiesterase 10A (pKi >= 10)	O=C(C1CCN(CC1)C1CCCCC1)NCc1nc2c([nH]1)cccc2	XYTKQSOFLJLQFF-UHFFFAOYSA-N
ZINCjC000003OS9K	HNMT	6	9.006e-28	0.3115	48.1052	HNMT	Histamine N-methyltransferase (pKi >= 6)	O=C(Nc1ccc(c(c1)Cl)F)CN1CCCCCC1	WLVJOMQCQGOXKJ-UHFFFAOYSA-N
ZINCnB000000W0Wq	HDAC6	8	1.631e-12	0.3429	20.7122	HDAC6	Histone deacetylase 6 (pKi >= 8)	N#Cc1ccc(cc1)NC(=O)c1nnn(c1)c1cccc(c1)Br	ZLKQANZMVKGSCL-UHFFFAOYSA-N
ZINCpe00000FUk6H	SLC18A2	6	1.939e-06	0.3103	9.8055	SLC18A2	Synaptic vesicular amine transporter (pKi >= 6)	OCC(N1CCN(CC1)c1ccccc1)COc1ccc(cc1)OC	ZXDUZLAXHDZJHX-UHFFFAOYSA-N
ZINCmi000001s1M1	CTSS	6	3.423e-23	0.4167	39.8827	CTSS	Cathepsin S (pKi >= 6)	OCC(NC(=O)C(Cc1ccccc1)N)Cc1ccccc1	VRZPWGVIPYELDL-UHFFFAOYSA-N
ZINCjb00000kKqvo	CHRM4	6	1.507e-07	0.3214	11.7972	CHRM4	Muscarinic acetylcholine receptor M4 (pKi >= 6)	CCOC(=O)c1ccccc1N1CCCN(CC1)C	XAVHDPRFJKPWNA-UHFFFAOYSA-N
ZINClz0000027wHj	CCR2	6	5.2e-07	0.3243	10.8317	CCR2	C-C chemokine receptor type 2 (pKi >= 6)	O=C(C(N1CCC2(C1)CCCC2)C)NCc1ccccc1	QFJQVDJZUAFXIV-UHFFFAOYSA-N
ZINChE0000066NWl	DMPK	6	1.115e-06	0.2958	10.2369	DMPK	Myotonin-protein kinase (pKi >= 6)	Cc1cc(Cl)cc(c1OCCN1CCCC1)C	IMJVWNOZKMHUJS-UHFFFAOYSA-N
ZINCnm00000p8ITi	RORC	9	4.248e-06	0.2987	9.1942	RORC	Nuclear receptor ROR-gamma (pKi >= 9)	Cc1ccc2c(c1)[nH]c(=O)c(c2)CNCC(c1ccccc1)O	PRCKNMSMXRWIAL-UHFFFAOYSA-N
ZINCnt000006o7gN	MPO	7	1.001e-32	0.3667	56.9993	MPO	Myeloperoxidase (pKi >= 7)	NC(C(=O)NCCc1ccccc1)Cc1c[nH]c2c1cccc2	ZMDGEUBVLRIKHL-UHFFFAOYSA-N
ZINCnm00000p8Tv4	DRD2	6	6.266e-06	0.4068	8.891	DRD2	D(2) dopamine receptor (pKi >= 6)	COc1ccc(cc1)CN1CCN(CC1)CC1CC2CC1C=C2	XSVHECDLKBVVBE-UHFFFAOYSA-N
ZINCpd00000FUqc1	ALDH1A1	7	1.862e-07	0.2923	11.6324	ALDH1A1	Retinal dehydrogenase 1 (pKi >= 7)	O=C(c1ccc(=O)[nH]c1)NCC1CCN(C1)CC=Cc1ccccc1	CZZAMVAUZRTXLH-UHFFFAOYSA-N
ZINCni00000p9ots	HTR4	10	6.805e-09	0.284	14.2126	HTR4	5-hydroxytryptamine receptor 4 (pKi >= 10)	COC1CN(C(C1)C(=O)NCc1nccn1c1ccccc1)C	BYKKLSIVZHWPQM-UHFFFAOYSA-N
ZINCov000000c5Ei	CASR	6	6.475e-20	0.3288	33.9999	CASR	Extracellular calcium-sensing receptor (pKi >= 6)	CCN(C(=O)C1CCN(CC1)CCC(=O)Nc1ccccc1)CC	UXUOANAWDGZOES-UHFFFAOYSA-N
ZINCpx000005UGGS	C5AR1	6	6.906e-14	0.3113	23.1779	C5AR1	C5a anaphylatoxin chemotactic receptor 1 (pKi >= 6)	CC(CC(c1cccs1)O)NC(=O)C(Cc1c[nH]c2c1cccc2)N	UAXNTWDCRCJPKL-UHFFFAOYSA-N
ZINClq000007AvGz	HTR7	9	2.656e-06	0.3077	9.5603	HTR7	5-hydroxytryptamine receptor 7 (pKi >= 9)	CC1CCN(CC1)CCOCCOc1ccc(cc1C)C	UWRMQWQDVRQUTR-UHFFFAOYSA-N
ZINCkD0000029oX9	ACE	8	1.357e-19	0.3269	33.4232	ACE	Angiotensin-converting enzyme (pKi >= 8)	CC(NCC(c1ccccc1)O)CCc1ccccc1	KCGKAZUFEIHZOP-UHFFFAOYSA-N
ZINCjr000004xnvr	DRD1	9	1.305e-11	0.3288	19.0912	DRD1	D(1A) dopamine receptor (pKi >= 9)	CN1CCC(CC1)N(Cc1cccc(c1)N(=O)=O)C	VMOLHAFMZBMOMF-UHFFFAOYSA-N
ZINCnu000009BUrs	OPRM1	6	8.456e-08	0.434	12.248	OPRM1	Mu-type opioid receptor (pKi >= 6)	O=C(Nc1ccccc1)CN1CCN(CC1)Cc1ccccc1	OIQQJEDDLKTDHM-UHFFFAOYSA-N
ZINCjC000003OS9K	CALCRL	7	3.724e-06	0.3286	9.2967	CALCRL	Calcitonin gene-related peptide type 1 receptor (pKi >= 7)	O=C(Nc1ccc(c(c1)Cl)F)CN1CCCCCC1	WLVJOMQCQGOXKJ-UHFFFAOYSA-N
ZINCnx000002hgFt	DPP7	9	3.364e-14	0.3387	23.7387	DPP7	Dipeptidyl peptidase 2 (pKi >= 9)	Clc1ccc(cc1)OCCN(C(=O)C(Cc1ccccc1)N)C	JWTKAUCLSDWLNM-UHFFFAOYSA-N
ZINCkq000004P3AM	ROCK2	7	1.435e-10	0.4138	17.2216	ROCK2	Rho-associated protein kinase 2 (pKi >= 7)	NNc1nc(nc2c1cccc2)c1cccc(c1)OC	GDRYGKCULUVAAE-UHFFFAOYSA-N
ZINCpA000000BgdC	ROCK1	7	5.264e-28	0.3919	48.5238	ROCK1	Rho-associated protein kinase 1 (pKi >= 7)	COc1cccc(c1)C(N1CCCC1)CNC(=O)Nc1cccnc1	WAWKFKVOYNBKIG-UHFFFAOYSA-N
ZINCln00000kJVN8	ABCB1	6	1.666e-11	0.375	18.9005	ABCB1	Multidrug resistance protein 1 (pKi >= 6)	CCCCC(CNC1CCN(CC1)Cc1ccccc1)O	RWHFAMLHBCFRGK-UHFFFAOYSA-N
ZINCmb00000efxfi	SAP2	6	1.144e-27	0.3043	47.9185	SAP2	Candidapepsin-2 (pKi >= 6)	O=C(C1CCCN(C1)Cc1ccccc1)NCc1n[nH]cc1	AUGVXSNOTPNWKN-UHFFFAOYSA-N
ZINCnm00000p9fqA	NPR	6	3.817e-50	0.5333	88.2714	NPR	Thermolysin (pKi >= 6)	NC(C(=O)NCCc1ccccc1)Cc1c[nH]c2c1cccc2	ZMDGEUBVLRIKHL-UHFFFAOYSA-N
ZINCms000000GqWf	ROCK1	6	1.37e-23	0.3871	40.597	ROCK1	Rho-associated protein kinase 1 (pKi >= 6)	CC(C(=O)N)N1CCC(CC1)c1scc(n1)c1ccncc1	BZQXWOGMQYDSGX-UHFFFAOYSA-N
ZINCn500000p95gy	HTR7	6	7.366e-07	0.4	10.5602	HTR7	5-hydroxytryptamine receptor 7 (pKi >= 6)	COc1cccc(c1)c1ccc(=O)n(n1)CN1CCN(CC1)C	JVGIMYKQZRXGMR-UHFFFAOYSA-N
ZINCly000001OR4s	PIP4K2B	6	8.616e-07	0.3014	10.438	PIP4K2B	Phosphatidylinositol 5-phosphate 4-kinase type-2 beta (pKi >= 6)	CCN1CCN(CC1)CCOc1ccc2c(c1)cccc2	VXQKIXHOZCIRCH-UHFFFAOYSA-N
ZINCnf00000p8Ky7	HRH3	6	8.141e-10	0.4	15.8681	HRH3	Histamine H3 receptor (pKi >= 6)	COC(=O)C(N1CCN(CC1)Cc1ccccc1)CC(=O)OC	RRXNDDWYFLJWDW-UHFFFAOYSA-N
ZINCnm00000p9fqA	NPFFR1	6	1.665e-15	0.3929	26.0685	NPFFR1	Neuropeptide FF receptor 1 (pKi >= 6)	NC(C(=O)NCCc1ccccc1)Cc1c[nH]c2c1cccc2	ZMDGEUBVLRIKHL-UHFFFAOYSA-N
ZINCpx000005UIen	KDR	8	1.121e-09	0.3378	15.619	KDR	Vascular endothelial growth factor receptor 2 (pKi >= 8)	CC1OC2C(C1)NC(C2)C(=O)Nc1cccc(c1)Oc1ccncc1	QMDHDJKCAYIRNQ-UHFFFAOYSA-N
ZINCpw00000g8aKG	ETHR	6	6.696e-07	0.3611	10.6346	ETHR	HTH-type transcriptional regulator EthR (pKi >= 6)	CN1CCN(CC1)c1ncccc1c1onc(n1)c1cccc(c1)F	ZRPNAXOKPRDAQT-UHFFFAOYSA-N
ZINCpy00000608pG	PDE3A	6	1.11e-16	0.3467	28.5368	PDE3A	cGMP-inhibited 3',5'-cyclic phosphodiesterase A (pKi >= 6)	COc1ccccc1C(CNC1CCN(C1)c1ccc(cc1F)F)O	CNHMARCZPPMIFP-UHFFFAOYSA-N
ZINCn700000p91Lg	BCHE	7	4.775e-10	0.4062	16.2842	BCHE	Cholinesterase (pKi >= 7)	CCCN(C1COCC(C1O)O)CC(=O)NCc1ccccc1	RITNZUMLFGYMJZ-UHFFFAOYSA-N
ZINCkp00000kKd9o	CHRNA10	6	7.673e-24	0.5	41.0488	CHRNA10	Neuronal acetylcholine receptor subunit alpha-10 (pKi >= 6)	CN1CCN(CC1)CCCCOc1ccc(c(c1)Cl)Cl	HAMMZRJYEXKPSG-UHFFFAOYSA-N
ZINCoq000000gsdl	CCR3	7	2.098e-06	0.3291	9.7442	CCR3	C-C chemokine receptor type 3 (pKi >= 7)	O=C(N1CCN(CC1)CC1CCC=CO1)COc1ccc(cc1)F	YXWUNFKEVZEIFY-UHFFFAOYSA-N
ZINCkp00000kJ6MI	NR1H2	8	1.799e-07	0.3385	11.6594	NR1H2	Oxysterols receptor LXR-beta (pKi >= 8)	OCc1cccc(c1)CNc1ncc(c(n1)N(C)C)C	BNXYOGPBXAFRAN-UHFFFAOYSA-N
ZINCn500000p8NZz	TRHR	6	1.938e-06	0.2838	9.806	TRHR	Thyrotropin-releasing hormone receptor (pKi >= 6)	O=C1CCC(=NN1)C(=O)NC1CCCN(C1)CC1CCCCC1	ZXPKRLLVFXMPNH-UHFFFAOYSA-N
ZINChu000005ePdQ	PSMB1	6	3.273e-07	0.2909	11.1927	PSMB1	Proteasome subunit beta type-1 (pKi >= 6)	CCC(NCCOCCOc1ccccc1)C	HMHVBPYEJFXKBX-UHFFFAOYSA-N
ZINCpC000001rqwE	HRH3	8	6.106e-14	0.3433	23.2738	HRH3	Histamine H3 receptor (pKi >= 8)	Cc1noc(c1)C(=O)N1CCCC1C1CCCN1Cc1ccccc1	HTUKOXMLIZSHIX-UHFFFAOYSA-N
ZINCls000000D2WR	ADRB1	9	6.592e-09	0.2973	14.2374	ADRB1	Beta-1 adrenergic receptor (pKi >= 9)	O=C(Nc1ccc(cc1)N(=O)=O)NCCN1CCCCC1	QYQSOSZWSYYJGU-UHFFFAOYSA-N
ZINCjl000003qCS6	NPBWR1	7	6.534e-10	0.3023	16.0396	NPBWR1	Neuropeptides B/W receptor type 1 (pKi >= 7)	OC1CCCN(C1)C(C(=O)Nc1ccc(cn1)Cl)C	OTFKJOKCYFMJEP-UHFFFAOYSA-N
ZINCmD000003ExIW	KCNQ2	6	7.457e-07	0.3582	10.5506	KCNQ2	Potassium voltage-gated channel subfamily KQT member 2 (pKi >= 6)	O=C(Nc1cccc(c1)C(F)(F)F)NCCC1CCCN1C	MLJFLXGOUXWVAZ-UHFFFAOYSA-N
ZINCor00000afeBb	NAMPT	6	1.397e-24	0.4902	42.3771	NAMPT	Nicotinamide phosphoribosyltransferase (pKi >= 6)	O=S(=O)(c1ccccc1CNCc1ccccc1)N1CCCCC1	QDSYXLWYCKBOHN-UHFFFAOYSA-N
ZINCiv000004wJ4n	HTR3A	7	2.876e-06	0.3651	9.4981	HTR3A	5-hydroxytryptamine receptor 3A (pKi >= 7)	O=C(CN1CCCCC1)Nc1cc(F)ccc1C	WHBPWDBJPCRSOJ-UHFFFAOYSA-N
ZINCkD0000029d4d	SLC1A1	6	2.606e-09	0.3333	14.9612	SLC1A1	Excitatory amino acid transporter 3 (pKi >= 6)	CC1CC(C)CN(C1)CC(=O)Nc1cc(Cl)ccc1F	YZBXTYQOKICMCH-UHFFFAOYSA-N
ZINCmc00000efN7N	CASK	6	1.076e-08	0.2927	13.8553	CASK	Peripheral plasma membrane protein CASK (pKi >= 6)	CN1CCN(CC1)C1CCN(C1)c1ccc2c(n1)cccc2	BGYFJMRBRWGGJZ-UHFFFAOYSA-N
ZINCpp00000xIeUy	NOX1	6	5.995e-15	0.3529	25.0848	NOX1	NADPH oxidase 1 (pKi >= 6)	COc1cc(CN2CCN(CC2)Cc2cccc(c2)C)cc(c1)OC	FVQXEXNDNNILLA-UHFFFAOYSA-N
ZINCow000008Weyj	PARP3	6	1.805e-09	0.2899	15.2473	PARP3	Poly [ADP-ribose] polymerase 3 (pKi >= 6)	COc1cc(cc2c1cccc2)NC(=O)C(Cc1ccccc1)N	NWIDLOZVSJGOFK-UHFFFAOYSA-N
ZINCpE00000dcQk5	SLC6A4	6	1.086e-13	0.4194	22.8251	SLC6A4	Sodium-dependent serotonin transporter (pKi >= 6)	SC(CN1CCN(CC1)c1ccc(cc1)F)COCc1ccccc1	AYVBHPKQWXMMNF-UHFFFAOYSA-N
ZINCjd00000kJPl1	MLNR	7	4.405e-07	0.3	10.9611	MLNR	Motilin receptor (pKi >= 7)	COCCN1CCC(C1)NCc1cc(F)ccc1F	PGUOROYSLNVTFH-UHFFFAOYSA-N
ZINCnm00000p9fqA	CTSK	6	2.882e-07	0.5139	11.292	CTSK	Cathepsin K (pKi >= 6)	NC(C(=O)NCCc1ccccc1)Cc1c[nH]c2c1cccc2	ZMDGEUBVLRIKHL-UHFFFAOYSA-N
ZINCix000004JHPm	SLC6A1	6	1.74e-37	0.3704	65.5449	SLC6A1	Sodium- and chloride-dependent GABA transporter 1 (pKi >= 6)	CCOC(=O)C(c1ccccc1)N1CCCCC1	AGSKYKDXQOBAPX-UHFFFAOYSA-N
ZINCpA00000fuQDW	NPR	8	9.306e-06	0.2941	8.5826	NPR	Thermolysin (pKi >= 8)	Oc1ccc(cc1)C(C(NC1CCN(CC1)Cc1ccccc1)C)O	QUWLSGPWMDGNIT-UHFFFAOYSA-N
ZINCof00000Aejl4	MGEA5	6	2.635e-07	0.2857	11.3617	MGEA5	Protein O-GlcNAcase (pKi >= 6)	COC(=O)c1cc(N)ccc1N1CCN(CC1)Cc1ccccc1	FMTNSDJQEQJTID-UHFFFAOYSA-N
ZINCpo00000xI5BB	SCN2A	6	5.886e-06	0.3443	8.9398	SCN2A	Sodium channel protein type 2 subunit alpha (pKi >= 6)	O=C(C1CCN(C1)C1CCN(CC1)Cc1ccccc1)OC(C)(C)C	UNWHCTMDYJWQSA-UHFFFAOYSA-N
ZINCos000000MJ8e	SLC6A4	7	1.842e-06	0.3944	9.8456	SLC6A4	Sodium-dependent serotonin transporter (pKi >= 7)	COc1ccc(cc1)C(C(=O)N1CCCN(CC1)C1CCCC1)O	MZWRALPKIIUUEY-UHFFFAOYSA-N
ZINCks000000teke	SIGMAR1	8	1.24e-13	0.4717	22.7211	SIGMAR1	Sigma non-opioid intracellular receptor 1 (pKi >= 8)	FC1CNC(C1)CN1CCC2(C1)CCc1c2cccc1	WOJWMXUPHCNUQP-UHFFFAOYSA-N
ZINCn900000p8NGB	NPFFR1	6	2.345e-46	0.4203	81.47	NPFFR1	Neuropeptide FF receptor 1 (pKi >= 6)	O=C(CC1(O)CCCN(C1)Cc1ccccc1)Nc1c[nH]nc1	CCPPMJUYAKEENU-UHFFFAOYSA-N
ZINCpm00000xI42y	MTOR	6	7.398e-08	0.386	12.3522	MTOR	Serine/threonine-protein kinase mTOR (pKi >= 6)	CCc1cc(nc(n1)N1CCOCC1)N1CCC2(CC1)CCOCC2	XNHDVWMKBBPKDS-UHFFFAOYSA-N
ZINCnw00000bByo4	DAPK3	7	8.72e-07	0.2824	10.4287	DAPK3	Death-associated protein kinase 3 (pKi >= 7)	COc1ccc(cc1)OCCN1CCCC(C1)Cn1cncc1	ZESZNWVWVNGYAU-UHFFFAOYSA-N
ZINCjr000002B0dx	SLC6A3	6	5.662e-15	0.3833	25.129	SLC6A3	Sodium-dependent dopamine transporter (pKi >= 6)	CNC(=O)CN1CCC(C1)Oc1ccc(c(c1)Cl)Cl	PVTHSBHWRCNUJH-UHFFFAOYSA-N
ZINCpw00000g83Kx	HRH1	9	1.292e-10	0.4328	17.3037	HRH1	Histamine H1 receptor (pKi >= 9)	CN1CCCC(C1)c1nc(C)cc(n1)C(=O)NCc1ccc(cc1)F	GRSRQKLZASBSIE-UHFFFAOYSA-N
ZINCn800000p9eJF	FKBP1A	9	7.861e-06	0.2838	8.7142	FKBP1A	Peptidyl-prolyl cis-trans isomerase FKBP1A (pKi >= 9)	CN(C(=O)c1n[nH]nc1C)CC1CCN(C1)Cc1ccccc1	MFXLTPGYCVXKOI-UHFFFAOYSA-N
ZINClA000007A6jR	ACE	8	2.281e-20	0.3651	34.8132	ACE	Angiotensin-converting enzyme (pKi >= 8)	CCN1CCC(CC1)CC(=O)N1CCC1c1ccccc1	GKQLJLOQRCUFTG-UHFFFAOYSA-N
ZINClE0000035m7a	CA6	8	6.827e-09	0.3	14.2101	CA6	Carbonic anhydrase 6 (pKi >= 8)	COc1cc(Cl)c(cc1NC(=O)CN1CCCCCC1)C	UCTALIWMGACSGM-UHFFFAOYSA-N
ZINCmb00000efxfi	BIRC2	6	8.737e-10	0.375	15.8131	BIRC2	Baculoviral IAP repeat-containing protein 2 (pKi >= 6)	O=C(C1CCCN(C1)Cc1ccccc1)NCc1n[nH]cc1	AUGVXSNOTPNWKN-UHFFFAOYSA-N
ZINCnt000006o7gN	H9B8T9_CAPHI	6	5.525e-10	0.3404	16.1704	H9B8T9_CAPHI	Cathepsin B (pKi >= 6)	NC(C(=O)NCCc1ccccc1)Cc1c[nH]c2c1cccc2	ZMDGEUBVLRIKHL-UHFFFAOYSA-N
ZINCpx000005UK3O	CTSB	6	1.864e-44	0.3651	78.0583	CTSB	Cathepsin B (pKi >= 6)	NC(C(=O)NCC(CC(O)C)C)Cc1ccc(cc1)c1ccccc1	KYGPZSTUKVOARC-UHFFFAOYSA-N
ZINCpx000005UEJk	CCR3	6	2.51e-11	0.3472	18.5808	CCR3	C-C chemokine receptor type 3 (pKi >= 6)	COc1cccc(c1)CC(C(=O)NCc1ccc2c(c1)CCCC2)N	URNGHBLVNJAKTJ-UHFFFAOYSA-N
ZINClm000008p05s	MCHR1	6	2.083e-10	0.3836	16.9311	MCHR1	Melanin-concentrating hormone receptor 1 (pKi >= 6)	O=C(Nc1ccc(cc1F)F)CN1CCN2C(C1)CCC2	OPYRJZYOMYNJQF-UHFFFAOYSA-N
ZINCks000004Pea0	BCHE	8	3.084e-13	0.3333	22.0109	BCHE	Cholinesterase (pKi >= 8)	COC1CCCCC1NCCc1c[nH]c2c1cccc2	KJHFHAALQQNXMP-UHFFFAOYSA-N
ZINCoE0000005wbM	DRD4	6	4.449e-69	0.4737	122.263	DRD4	D(4) dopamine receptor (pKi >= 6)	COc1ccccc1CN1CCN(CC1)CCCc1ccccc1	HFOJTWGTJWPOIO-UHFFFAOYSA-N
ZINCoA00000auppW	IKBKE	8	1.646e-10	0.2874	17.1145	IKBKE	Inhibitor of nuclear factor kappa-B kinase subunit epsilon (pKi >= 8)	Fc1ccc(cc1)OCC(=O)N1CCCCC1CCN1CCCC1	YIXFAXYSUGBUQE-UHFFFAOYSA-N
ZINCpj00000xI7sf	DRD2	6	2.554e-07	0.371	11.3862	DRD2	D(2) dopamine receptor (pKi >= 6)	Nc1nc(nc(n1)N(C)C)C(N1CCN(CC1)Cc1ccccc1)C	GMYAREHSUVPEFU-UHFFFAOYSA-N
ZINCoq00000af18A	METAP1	7	7.393e-07	0.2857	10.5574	METAP1	Methionine aminopeptidase 1 (pKi >= 7)	O=C(COc1ccccc1Cl)NCC(c1ccc(cc1)C)N(C)C	UPNRZKXMRWKVKA-UHFFFAOYSA-N
ZINCpy00000606IE	C5AR1	6	1.861e-10	0.3133	17.019	C5AR1	C5a anaphylatoxin chemotactic receptor 1 (pKi >= 6)	COc1ccccc1CC1CCN(C1)C(=O)C1CCCC2=CNCN12	JSMGCKQYVHKXRJ-UHFFFAOYSA-N
ZINCnt000000WIPI	PTGFR	7	5.445e-26	0.4203	44.9068	PTGFR	Prostaglandin F2-alpha receptor (pKi >= 7)	CCOC(=O)C1CCN(CC1)CC(COc1cccc(c1)Cl)O	QIYQZEMBXKEFRB-UHFFFAOYSA-N
ZINClj00000kKrze	EPHX2	6	1.849e-20	0.371	34.9773	EPHX2	Bifunctional epoxide hydrolase 2 (pKi >= 6)	O=C(NC1CCN(CC1)C(C)C)COc1ccccc1Br	RSGLCLDDNKADQS-UHFFFAOYSA-N
ZINCoA000003EJho	KCNMA1	6	7.191e-11	0.2969	17.7603	KCNMA1	Calcium-activated potassium channel subunit alpha-1 (pKi >= 6)	COc1cc(CNCCc2ccccc2F)c(cc1OC)N(=O)=O	JVCJRTOGRLYVNI-UHFFFAOYSA-N
ZINCpx000005UJGv	CAPNS1	6	6.71e-76	0.3205	134.51	CAPNS1	Calpain small subunit 1 (pKi >= 6)	O=C(C(Cc1ccc(cc1)c1ccccc1)N)NC(C1COCC1)C	NHDOGJLSYFUAFG-UHFFFAOYSA-N
ZINCpE00000dcPMk	MCHR1	6	9.079e-20	0.4156	33.7363	MCHR1	Melanin-concentrating hormone receptor 1 (pKi >= 6)	COc1cccc(c1)CN1CCCC(C1)n1c(=O)oc2c1cccc2	DSXOOJYJJMZINR-UHFFFAOYSA-N
ZINCky000001teN2	PYGL	6	3.263e-06	0.3514	9.3996	PYGL	Glycogen phosphorylase, liver form (pKi >= 6)	O=C(CCc1ccc(cc1)Cl)NCCCN1CCCC1	TUTZERVCNFVBIM-UHFFFAOYSA-N
ZINCn700000p91Lg	HTR5A	8	9.803e-09	0.3158	13.928	HTR5A	5-hydroxytryptamine receptor 5A (pKi >= 8)	CCCN(C1COCC(C1O)O)CC(=O)NCc1ccccc1	RITNZUMLFGYMJZ-UHFFFAOYSA-N
ZINCml00000efiFx	ABCB1	6	5.822e-10	0.3333	16.1296	ABCB1	Multidrug resistance protein 1 (pKi >= 6)	COC(=O)C1(CCN(C1)Cc1ccccc1)c1ccccc1	WKQDMNDNLBVMJY-UHFFFAOYSA-N
ZINCor00000af6Dt	ABL2	8	7.072e-09	0.3544	14.1826	ABL2	Abelson tyrosine-protein kinase 2 (pKi >= 8)	CCNc1cc(nc(n1)C)N1CCN(CC1)C(=O)c1ccccc1	UCUBANNXEQWRSB-UHFFFAOYSA-N
ZINCnm00000p95A0	HCN1	7	7.412e-23	0.3288	39.2805	HCN1	Potassium/sodium hyperpolarization-activated cyclic nucleotide-gated channel 1 (pKi >= 7)	Cc1ccccc1OCC1(O)COCCN(C1)C1CCOCC1	CLAPQWRVWKAJSR-UHFFFAOYSA-N
ZINCpo00000xI3Xg	CMA1	8	7.282e-06	0.5385	8.7739	CMA1	Chymase (pKi >= 8)	CCc1ccc(cc1)CN1CCN(CC1)Cc1ccc2c(c1)OCO2	HSGNYFXMKMELGX-UHFFFAOYSA-N
ZINCls000007Ark9	SLC6A4	7	7.87e-07	0.3594	10.5086	SLC6A4	Sodium-dependent serotonin transporter (pKi >= 7)	CC1COC(CN1C(=O)C1CNCC1)c1ccccc1Cl	OKSYZMHGHHZVNG-UHFFFAOYSA-N
ZINCnh00000p95ii	PRKD1	6	3.053e-14	0.3478	23.8146	PRKD1	Serine/threonine-protein kinase D1 (pKi >= 6)	COc1cccc(c1)c1ccc(=O)n(n1)CN1CCN(CC1)C	JVGIMYKQZRXGMR-UHFFFAOYSA-N
ZINClh00000kJyAd	OPRL1	10	9.433e-20	0.3247	33.7065	OPRL1	Nociceptin receptor (pKi >= 10)	C1COC2(O1)CCN(CC2)Cc1cccc2c1nccc2	VXEYXDZYYMHWDC-UHFFFAOYSA-N
ZINCpu000002WnXQ	SSTR5	6	4.911e-13	0.3067	21.6483	SSTR5	Somatostatin receptor type 5 (pKi >= 6)	OC1(CNC2CCN(CC2)Cc2ccccn2)CCc2c1cccc2	KWLNQEOTNOFQOL-UHFFFAOYSA-N
ZINCml00000efQxz	CHRNA4	6	7.041e-06	0.4808	8.8001	CHRNA4	Neuronal acetylcholine receptor subunit alpha-4 (pKi >= 6)	Cc1noc(c1)C1CCCN1CC1COc2c(O1)cccc2	OMGWVTYTXOBDGP-UHFFFAOYSA-N
ZINCnm00000p9fqA	FPR2	7	1.32e-07	0.4024	11.9005	FPR2	N-formyl peptide receptor 2 (pKi >= 7)	NC(C(=O)NCCc1ccccc1)Cc1c[nH]c2c1cccc2	ZMDGEUBVLRIKHL-UHFFFAOYSA-N
ZINCm500000efqSc	OPRL1	6	6.117e-14	0.5556	23.273	OPRL1	Nociceptin receptor (pKi >= 6)	O=C(CN1CCC2(C1)C(=O)Nc1c2cccc1)NCC1CC1	GANPIJCADUTYKR-UHFFFAOYSA-N
ZINCkp00000kKNfM	EPHX2	6	6.508e-20	0.431	33.9959	EPHX2	Bifunctional epoxide hydrolase 2 (pKi >= 6)	O=C(CN1CCCC1c1cccs1)NC1CCCCC1	DKJSVYBVJBFIKR-UHFFFAOYSA-N
ZINCmE000001XSMb	F13A1	7	6.6e-09	0.3818	14.2364	F13A1	Coagulation factor XIII A chain (pKi >= 7)	Clc1cccc(c1)NC(=O)C1(C)OC(=O)c2c(C1)cccc2	YOPMZWOJIUDTJO-UHFFFAOYSA-N
ZINCn800000p9eJF	TSPO	8	1.647e-06	0.3231	9.933	TSPO	Translocator protein (pKi >= 8)	CN(C(=O)c1n[nH]nc1C)CC1CCN(C1)Cc1ccccc1	MFXLTPGYCVXKOI-UHFFFAOYSA-N
ZINCmv0000065g4G	OPRM1	6	6.473e-07	0.5238	10.661	OPRM1	Mu-type opioid receptor (pKi >= 6)	OC(c1ccccc1)CN1CCN(CC1)Cc1ccccc1	OMKPBKIXBACXLH-UHFFFAOYSA-N
ZINCnx000002hgFt	S1PR3	9	4.302e-08	0.2958	12.7749	S1PR3	Sphingosine 1-phosphate receptor 3 (pKi >= 9)	Clc1ccc(cc1)OCCN(C(=O)C(Cc1ccccc1)N)C	JWTKAUCLSDWLNM-UHFFFAOYSA-N
ZINCmc00000efN7N	SRMS	6	1.286e-06	0.2927	10.1258	SRMS	Tyrosine-protein kinase Srms (pKi >= 6)	CN1CCN(CC1)C1CCN(C1)c1ccc2c(n1)cccc2	BGYFJMRBRWGGJZ-UHFFFAOYSA-N
ZINCpf00000FU5Vm	GRIN1	8	1.077e-14	0.3433	24.6236	GRIN1	Glutamate receptor ionotropic, NMDA 1 (pKi >= 8)	OCC(C(c1ccccc1)O)NCc1cc2cc(C)ccc2[nH]c1=O	ONCKSNQJDOPPBE-UHFFFAOYSA-N
ZINCle00000kJYq5	DMPK	6	2.134e-06	0.2817	9.7307	DMPK	Myotonin-protein kinase (pKi >= 6)	CN(Cc1cccn1c1ncccn1)CC1CCCCO1	DUNLPHILGPTHKV-UHFFFAOYSA-N
ZINClo00000kK9of	HRH4	6	8.607e-07	0.3333	10.4389	HRH4	Histamine H4 receptor (pKi >= 6)	CCOC(=O)C1C(C)C=CC2C1CN(C2)Cc1c[nH]cn1	KVLAPSJCZYDEQF-UHFFFAOYSA-N
ZINClt000007Auim	ADRA1D	7	3.628e-07	0.3529	11.1124	ADRA1D	Alpha-1D adrenergic receptor (pKi >= 7)	CC(CNCc1ccccc1OCc1ccc(cc1)Cl)O	YFUPVFZRJSUVJV-UHFFFAOYSA-N
ZINCnf00000p8Ky7	CASP9	6	4.274e-07	0.2969	10.9846	CASP9	Caspase-9 (pKi >= 6)	COC(=O)C(N1CCN(CC1)Cc1ccccc1)CC(=O)OC	RRXNDDWYFLJWDW-UHFFFAOYSA-N
ZINCpE000007DzXs	PYGM	7	9.314e-06	0.3077	8.582	PYGM	Glycogen phosphorylase, muscle form (pKi >= 7)	O=C(Nc1ccccc1Cl)CCN1CCN(CC1)Cc1ccccc1	OOLOFTZLKCACCI-UHFFFAOYSA-N
ZINClj000007LOhG	DRD3	7	1.287e-06	0.4328	10.1253	DRD3	D(3) dopamine receptor (pKi >= 7)	CCN1CCCC1CNC(=O)C(=O)Nc1cccc(c1)F	OFUNOGPCVYCCBD-UHFFFAOYSA-N
ZINCp500000FUnNI	SLC18A3	6	5.022e-19	0.3774	32.4026	SLC18A3	Vesicular acetylcholine transporter (pKi >= 6)	OC1CCCC1N1CCC(CC1)Cn1nc(ccc1=O)n1cncn1	NUKSWQFCLAMXCI-UHFFFAOYSA-N
ZINCoA000003EJho	KCNK3	8	2.43e-06	0.2958	9.6295	KCNK3	Potassium channel subfamily K member 3 (pKi >= 8)	COc1cc(CNCCc2ccccc2F)c(cc1OC)N(=O)=O	JVCJRTOGRLYVNI-UHFFFAOYSA-N
ZINCpB00000bHoQF	BRD3	6	1.031e-06	0.2973	10.2978	BRD3	Bromodomain-containing protein 3 (pKi >= 6)	O=C(C(N1CCN(CC1)Cc1ccccc1)C)Nc1ccccc1C	OPURZESRCSKQEI-UHFFFAOYSA-N
ZINCnp00000p8Yqq	CCR3	6	1.191e-27	0.4366	47.8874	CCR3	C-C chemokine receptor type 3 (pKi >= 6)	COc1cccc(c1)OCC1CCCN(C1)Cc1ccncc1	VEKZPPUJPJBEHQ-UHFFFAOYSA-N
ZINCod00000AejtE	FPR1	6	3.053e-46	0.3623	81.2643	FPR1	fMet-Leu-Phe receptor (pKi >= 6)	COC(=O)C1CN(CC1NC(=O)OC(C)(C)C)Cc1ccccc1	MDCRPZPQWWVTKY-UHFFFAOYSA-N
ZINCks000004Pea0	GHSR	6	2.413e-27	0.3452	47.3367	GHSR	Growth hormone secretagogue receptor type 1 (pKi >= 6)	COC1CCCCC1NCCc1c[nH]c2c1cccc2	KJHFHAALQQNXMP-UHFFFAOYSA-N
ZINCkp00000kKd9o	FER	6	3.681e-06	0.3478	9.3057	FER	Tyrosine-protein kinase Fer (pKi >= 6)	CN1CCN(CC1)CCCCOc1ccc(c(c1)Cl)Cl	HAMMZRJYEXKPSG-UHFFFAOYSA-N
ZINCpB00000bHoQF	MME	6	3.668e-21	0.3571	36.2384	MME	Neprilysin (pKi >= 6)	O=C(C(N1CCN(CC1)Cc1ccccc1)C)Nc1ccccc1C	OPURZESRCSKQEI-UHFFFAOYSA-N
ZINCps00000dvCvm	PRKCA	8	3.978e-07	0.3056	11.0406	PRKCA	Protein kinase C alpha type (pKi >= 8)	CN1CCN(CC1)Cn1nc2-c3ccccc3-c3c2c(c1=O)ccc3	XLBKCNRUOCHBIM-UHFFFAOYSA-N
ZINCkB000004Pnjw	ACE	6	4.699e-21	0.3864	36.0452	ACE	Angiotensin-converting enzyme (pKi >= 6)	CC(Cc1ccccc1)NCC(c1ccccc1)(O)C	GAINZRFXVQNBJZ-UHFFFAOYSA-N
ZINCjp00000kINAw	DRD2	6	7.351e-20	0.5	33.901	DRD2	D(2) dopamine receptor (pKi >= 6)	CCSCC(CN1CCN(CC1)c1ccccc1)O	BOCVAMIFXKDSOZ-UHFFFAOYSA-N
ZINCpq00000dvE7m	CHRNA2	10	6.827e-09	0.3	14.2101	CHRNA2	Neuronal acetylcholine receptor subunit alpha-2 (pKi >= 10)	COc1ccc(cc1NC(=O)C1CCCN1)COc1cccc(c1)F	JQUQFXGGVSNEDB-UHFFFAOYSA-N
ZINCps00000bcH1q	SSTR5	8	3.109e-15	0.3158	25.6054	SSTR5	Somatostatin receptor type 5 (pKi >= 8)	O=C(Nc1ccnn1C(C)C)CN1CCN(CC1)Cc1ccccc1	CGHBCCKOJCHFCR-UHFFFAOYSA-N
ZINCn600000p91Li	GBA2	6	1.033e-60	0.3651	107.244	GBA2	Non-lysosomal glucosylceramidase (pKi >= 6)	CCCCOCC(=O)N1CCN(CC(C1)O)Cc1ccccc1	TWWURGPOMPMBLY-UHFFFAOYSA-N
ZINCod00000AejtE	BIRC8	8	2.145e-10	0.284	16.9081	BIRC8	Baculoviral IAP repeat-containing protein 8 (pKi >= 8)	COC(=O)C1CN(CC1NC(=O)OC(C)(C)C)Cc1ccccc1	MDCRPZPQWWVTKY-UHFFFAOYSA-N
ZINCjd00000kJPl1	CCR3	6	4.707e-21	0.3898	36.0438	CCR3	C-C chemokine receptor type 3 (pKi >= 6)	COCCN1CCC(C1)NCc1cc(F)ccc1F	PGUOROYSLNVTFH-UHFFFAOYSA-N
ZINCpx000005UK3O	FURIN	7	2.622e-13	0.3056	22.1373	FURIN	Furin (pKi >= 7)	NC(C(=O)NCC(CC(O)C)C)Cc1ccc(cc1)c1ccccc1	KYGPZSTUKVOARC-UHFFFAOYSA-N
ZINCow000008Weyj	MC4R	6	2.048e-07	0.3803	11.5583	MC4R	Melanocortin receptor 4 (pKi >= 6)	COc1cc(cc2c1cccc2)NC(=O)C(Cc1ccccc1)N	NWIDLOZVSJGOFK-UHFFFAOYSA-N
ZINCog000001bfjO	SSTR5	7	5.321e-30	0.3333	52.1061	SSTR5	Somatostatin receptor type 5 (pKi >= 7)	OCC1CCN(CC1NC(=O)c1ncn(c1)C)Cc1ccccc1	NWNCGCJXAUDPRM-UHFFFAOYSA-N
ZINCkD0000029oX9	DLG4	6	1.895e-08	0.2836	13.414	DLG4	Disks large homolog 4 (pKi >= 6)	CC(NCC(c1ccccc1)O)CCc1ccccc1	KCGKAZUFEIHZOP-UHFFFAOYSA-N
ZINCj600000kJDm4	AKR1C2	6	7.956e-09	0.3077	14.0908	AKR1C2	Aldo-keto reductase family 1 member C2 (pKi >= 6)	COc1ccc(cc1)CCNC(=O)CN1CCCC1	ZATQKEFUHBPBJG-UHFFFAOYSA-N
ZINCpo00000xI5BB	NPY2R	6	5.607e-12	0.381	19.7496	NPY2R	RCG62488 (pKi >= 6)	O=C(C1CCN(C1)C1CCN(CC1)Cc1ccccc1)OC(C)(C)C	UNWHCTMDYJWQSA-UHFFFAOYSA-N
ZINCpq00000dvE7m	TACR1	9	1.121e-06	0.3291	10.2325	TACR1	Substance-P receptor (pKi >= 9)	COc1ccc(cc1NC(=O)C1CCCN1)COc1cccc(c1)F	JQUQFXGGVSNEDB-UHFFFAOYSA-N
ZINCpC000001rqwE	GRM5	6	2.643e-09	0.3944	14.9499	GRM5	Metabotropic glutamate receptor 5 (pKi >= 6)	Cc1noc(c1)C(=O)N1CCCC1C1CCCN1Cc1ccccc1	HTUKOXMLIZSHIX-UHFFFAOYSA-N
ZINCmv0000065g4G	SLC18A3	6	2.347e-21	0.4773	36.5865	SLC18A3	Vesicular acetylcholine transporter (pKi >= 6)	OC(c1ccccc1)CN1CCN(CC1)Cc1ccccc1	OMKPBKIXBACXLH-UHFFFAOYSA-N
ZINCpo00000xI8uZ	STK16	7	8.588e-10	0.3333	15.8265	STK16	Serine/threonine-protein kinase 16 (pKi >= 7)	CCN(c1ccc(cc1)OCCN1CCCC1)Cc1cnc(nc1)C	HKFURFBFIPOQEM-UHFFFAOYSA-N
ZINCoe00000AeeiX	CHRM1	7	2.196e-10	0.38	16.8897	CHRM1	Muscarinic acetylcholine receptor M1 (pKi >= 7)	CC(C(=O)N)N1CCN(CC1)C(c1ccccc1)c1ccccc1	WFBGWLWXEOJYEV-UHFFFAOYSA-N
ZINCmk00000efviK	HTR1A	6	1.028e-11	0.48	19.2766	HTR1A	5-hydroxytryptamine receptor 1A (pKi >= 6)	N#Cc1ccccc1CN1CCN(CC1)Cc1ccccc1	WCRDGPDKLCCPOG-UHFFFAOYSA-N
ZINCmw000001T9rY	CDK2	7	6.024e-11	0.3793	17.8983	CDK2	Cyclin-dependent kinase 2 (pKi >= 7)	OCCNCc1cn(nc1c1ccccc1)c1ccccc1	WDSVMUMJYUVZSC-UHFFFAOYSA-N
ZINCpx000005UML0	C3AR1	6	6.828e-14	0.3816	23.1866	C3AR1	C3a anaphylatoxin chemotactic receptor (pKi >= 6)	O=C(C(c1cc(C)cc(c1)C)N)NC1CCN(C1)c1ncccc1Cl	DDDAUXBNRWAUMM-UHFFFAOYSA-N
ZINCnw00000bByo4	CYP26A1	6	4.228e-06	0.3077	9.1977	CYP26A1	Cytochrome P450 26A1 (pKi >= 6)	COc1ccc(cc1)OCCN1CCCC(C1)Cn1cncc1	ZESZNWVWVNGYAU-UHFFFAOYSA-N
ZINCks000004Pea0	ACE	7	3.333e-13	0.3387	21.9505	ACE	Angiotensin-converting enzyme (pKi >= 7)	COC1CCCCC1NCCc1c[nH]c2c1cccc2	KJHFHAALQQNXMP-UHFFFAOYSA-N
ZINCpC00000fv1nw	MAPK8	7	3.813e-07	0.3125	11.0736	MAPK8	Mitogen-activated protein kinase 8 (pKi >= 7)	O=C(C1CCN(CC1)C1CCCCC1)NCc1nc2c([nH]1)cccc2	XYTKQSOFLJLQFF-UHFFFAOYSA-N
ZINCpo00000xI8Zg	KCNJ1	7	2.447e-06	0.3281	9.6243	KCNJ1	ATP-sensitive inward rectifier potassium channel 1 (pKi >= 7)	CCOc1ccccc1OCCN1CCN(CC1)Cc1ccccc1	KSYMQVVONHTKIU-UHFFFAOYSA-N
ZINCmc00000efN7N	MKNK2	7	1.088e-10	0.2927	17.4374	MKNK2	MAP kinase-interacting serine/threonine-protein kinase 2 (pKi >= 7)	CN1CCN(CC1)C1CCN(C1)c1ccc2c(n1)cccc2	BGYFJMRBRWGGJZ-UHFFFAOYSA-N
ZINCjj00000kKJxv	ROCK1	9	4.437e-10	0.2877	16.3414	ROCK1	Rho-associated protein kinase 1 (pKi >= 9)	Cc1ccc(nc1)NCCCNC(=O)c1c[nH]nc1	IBTFWAKXEVKGJF-UHFFFAOYSA-N
ZINCoA00000auiIK	FKBP1A	6	1.202e-06	0.32	10.1783	FKBP1A	Peptidyl-prolyl cis-trans isomerase FKBP1A (pKi >= 6)	CN(C1CCCN(C1)S(=O)(=O)c1cscc1)CCc1ccccc1	HDGWYWYFCXHQGZ-UHFFFAOYSA-N
ZINCmx000006MSQM	SIRT2	7	1.328e-08	0.3182	13.6914	SIRT2	NAD-dependent protein deacetylase sirtuin-2 (pKi >= 7)	c1csc(c1)CN1CCCN(CC1)c1ncnc2c1CCC2	PVXNPDVFUJILFZ-UHFFFAOYSA-N
ZINClk00000kJG3v	TACR2	10	3.168e-09	0.2817	14.8088	TACR2	Substance-K receptor (pKi >= 10)	c1ccc(cc1)COC1COC2(C1)CCN(C2)CC1CC1	HYELJXGNOUSMAT-UHFFFAOYSA-N
ZINCoq000000gsdl	HRH3	8	1.353e-06	0.3514	10.086	HRH3	Histamine H3 receptor (pKi >= 8)	O=C(N1CCN(CC1)CC1CCC=CO1)COc1ccc(cc1)F	YXWUNFKEVZEIFY-UHFFFAOYSA-N
ZINCiv000001Liu6	BACE1	7	1.822e-06	0.3231	9.8543	BACE1	Beta-secretase 1 (pKi >= 7)	O=C(Nc1ccc(cn1)Cl)CN1CCCCCC1	PBNUXWISALNRCS-UHFFFAOYSA-N
ZINCpx000005UKti	SERPINE1	6	4.08e-07	0.3333	11.0209	SERPINE1	Plasminogen activator inhibitor 1 (pKi >= 6)	Fc1ccc(c(c1)F)N1CCC(N(CC1)C(=O)C(CC(F)(F)C)N)C	BISKJPRHMPEWAM-UHFFFAOYSA-N
ZINCpr00000dvxMJ	HRH4	6	5.279e-19	0.4667	32.3639	HRH4	Histamine H4 receptor (pKi >= 6)	Clc1cnc(nc1)N1CCN(CC1)c1cc(C)nc(n1)N1CCCC1	UWEBXPFHHFUMKR-UHFFFAOYSA-N
ZINClm00000kJnaW	MGEA5	6	1.344e-07	0.2985	11.8869	MGEA5	Protein O-GlcNAcase (pKi >= 6)	O=C(N(C)C)CN1CCC2(C1)CN(C2)Cc1ccc(s1)C	WOHNTARRTOKBIX-UHFFFAOYSA-N
ZINClk00000kJDut	HRH3	8	1.93e-09	0.386	15.1953	HRH3	Histamine H3 receptor (pKi >= 8)	O=C1CSC(N1CCN1CCCCC1)c1ccc(cc1)F	XTZXUYTXFQFHPB-UHFFFAOYSA-N
ZINCn600000p91Li	BRS3	6	1.371e-06	0.3165	10.076	BRS3	Bombesin receptor subtype-3 (pKi >= 6)	CCCCOCC(=O)N1CCN(CC(C1)O)Cc1ccccc1	TWWURGPOMPMBLY-UHFFFAOYSA-N
ZINCps000004A4NM	GRIN2B	7	3.085e-07	0.4545	11.2388	GRIN2B	Glutamate receptor ionotropic, NMDA 2B (pKi >= 7)	Fc1ccc(cc1)CC(=O)N1CCN(CC1)CC(c1ccccc1)O	CRFZZKBXLGZPMJ-UHFFFAOYSA-N
ZINCnv000001PCzE	P2RX1	6	8.543e-06	0.2963	8.6494	P2RX1	P2X purinoceptor 1 (pKi >= 6)	OC1(CCN(C1)Cc1ccc2c(c1)OCCO2)c1ccccc1	XXMQUPPCZISMAU-UHFFFAOYSA-N
ZINCoE0000005pqV	FABP4	6	1.854e-07	0.4444	11.6358	FABP4	Fatty acid-binding protein, adipocyte (pKi >= 6)	COc1cccc(c1)CC(=O)Nc1cccc(c1)CN1CCCC1	FKKCIYCRPBWGTB-UHFFFAOYSA-N
ZINCpe00000FUk6H	HTR1A	6	2.38e-19	0.4082	32.985	HTR1A	5-hydroxytryptamine receptor 1A (pKi >= 6)	OCC(N1CCN(CC1)c1ccccc1)COc1ccc(cc1)OC	ZXDUZLAXHDZJHX-UHFFFAOYSA-N
ZINCkk00000kJEe1	RIR1_HHV11	7	8.513e-08	0.2838	12.2427	RIR1_HHV11	Ribonucleoside-diphosphate reductase large subunit (pKi >= 7)	O=C(CCc1ccc(cc1)Cl)NCCCN1CCCC1	TUTZERVCNFVBIM-UHFFFAOYSA-N
ZINCnu000001j9MC	MAP3K4	6	1.703e-09	0.2907	15.2925	MAP3K4	Mitogen-activated protein kinase kinase kinase 4 (pKi >= 6)	O=C(c1ccc(s1)Cl)NCc1cccnc1N1CCN(CC1)C	NJOLNJFUPUYGTF-UHFFFAOYSA-N
ZINCpx000005UFlB	DHODH	8	1.657e-08	0.375	13.5187	DHODH	Dihydroorotate dehydrogenase (quinone), mitochondrial (pKi >= 8)	COc1ccccc1c1noc(n1)C(NC(=O)c1sccc1CN)C	CRHPSJVQLFIPHN-UHFFFAOYSA-N
ZINCog00000AeeqI	CAPN2	8	2.819e-27	0.3226	47.2155	CAPN2	Calpain-2 catalytic subunit (pKi >= 8)	CC(CN(Cc1ccccc1)Cc1ccc(cc1)NS(=O)(=O)C)O	YKDAMSDOIAGGSR-UHFFFAOYSA-N
ZINCkC00000203aP	SLC6A4	7	8.016e-12	0.5217	19.4709	SLC6A4	Sodium-dependent serotonin transporter (pKi >= 7)	COC1CCCCC1NCCc1c[nH]c2c1cccc2	KJHFHAALQQNXMP-UHFFFAOYSA-N
ZINClb00000kK34n	HRH1	7	1.057e-12	0.4242	21.0506	HRH1	Histamine H1 receptor (pKi >= 7)	OCC1(O)CCN(C1)Cc1cccc(c1)OC1CCCC1	ZQQTUPUJGFXMLN-UHFFFAOYSA-N
ZINCnp00000p8Yqq	CHRNA10	6	2.671e-80	0.5192	142.409	CHRNA10	Neuronal acetylcholine receptor subunit alpha-10 (pKi >= 6)	COc1cccc(c1)OCC1CCCN(C1)Cc1ccncc1	VEKZPPUJPJBEHQ-UHFFFAOYSA-N
ZINCnl00000p8QSt	DRD2	6	5.551e-16	0.4516	26.8691	DRD2	D(2) dopamine receptor (pKi >= 6)	CCOc1ccccc1CN1CCC(CC1)C(=O)N1CCCC1	LGZUARMIEQVHSA-UHFFFAOYSA-N
ZINClC000002IXTo	CPA1	7	8.439e-07	0.283	10.4542	CPA1	Carboxypeptidase A1 (pKi >= 7)	CSc1cccc(c1CNCC(Cc1ccccc1)O)F	QDRGQAPNENJXRY-UHFFFAOYSA-N
ZINCmk00000efviK	Q2TU57_MAIZE	6	6.071e-09	0.3019	14.3016	Q2TU57_MAIZE	Sterol-8,7-isomerase (pKi >= 6)	N#Cc1ccccc1CN1CCN(CC1)Cc1ccccc1	WCRDGPDKLCCPOG-UHFFFAOYSA-N
ZINCmo00000efqND	CTSK	6	1.34e-19	0.434	33.4329	CTSK	Cathepsin K (pKi >= 6)	O=C(C1CCN(C1)Cc1ccccc1)OCc1ccccc1	LUEPOWKKYXJBSY-UHFFFAOYSA-N
ZINCog000001bfjO	SLC18A3	6	6.249e-11	0.3514	17.8697	SLC18A3	Vesicular acetylcholine transporter (pKi >= 6)	OCC1CCN(CC1NC(=O)c1ncn(c1)C)Cc1ccccc1	NWNCGCJXAUDPRM-UHFFFAOYSA-N
ZINCps00000bcH1q	BRD2	6	4.448e-07	0.3158	10.9536	BRD2	Bromodomain-containing protein 2 (pKi >= 6)	O=C(Nc1ccnn1C(C)C)CN1CCN(CC1)Cc1ccccc1	CGHBCCKOJCHFCR-UHFFFAOYSA-N
ZINCnD000008J6JX	PDK1	7	8.366e-08	0.2841	12.2563	PDK1	[Pyruvate dehydrogenase (acetyl-transferring)] kinase isozyme 1, mitochondrial (pKi >= 7)	CCc1ncnc(c1)NCCC1CCN(C1)Cc1ccccc1	VVJUPZVNOPXZSD-UHFFFAOYSA-N
ZINCnu000009BUrs	CCR1	6	1.382e-06	0.3125	10.0696	CCR1	Protein Ccr1 (pKi >= 6)	O=C(Nc1ccccc1)CN1CCN(CC1)Cc1ccccc1	OIQQJEDDLKTDHM-UHFFFAOYSA-N
ZINCpx000005UCKP	CA9	9	5.899e-06	0.3385	8.938	CA9	Carbonic anhydrase 9 (pKi >= 9)	COc1ccc(cc1C(C(=O)NCCc1ccc(cc1)N(=O)=O)N)Br	AWIAAUIMROXKGT-UHFFFAOYSA-N
ZINCps000004A4NM	C3AR1	6	1.181e-07	0.3143	11.9877	C3AR1	C3a anaphylatoxin chemotactic receptor (pKi >= 6)	Fc1ccc(cc1)CC(=O)N1CCN(CC1)CC(c1ccccc1)O	CRFZZKBXLGZPMJ-UHFFFAOYSA-N
ZINCkk00000kJEe1	SCN10A	6	1.958e-13	0.4906	22.365	SCN10A	Sodium channel protein type 10 subunit alpha (pKi >= 6)	O=C(CCc1ccc(cc1)Cl)NCCCN1CCCC1	TUTZERVCNFVBIM-UHFFFAOYSA-N
ZINCkl00000kKjAW	OPRL1	6	1.065e-07	0.4722	12.0681	OPRL1	Nociceptin receptor (pKi >= 6)	c1ccc(cc1)CN1CCN(CC1)Cc1ccccc1	YPUGLZQRXQQCSX-UHFFFAOYSA-N
ZINCmx000006MKzB	TIMP3	6	2.603e-09	0.3871	14.9618	TIMP3	Metalloproteinase inhibitor 3 (pKi >= 6)	NC(C(=O)OCc1ccccc1)Cc1c[nH]c2c1cccc2	TYQYRKDGHAPZRF-UHFFFAOYSA-N
ZINCnD000008J6JX	SSTR5	6	3.33e-11	0.3086	18.3606	SSTR5	Somatostatin receptor type 5 (pKi >= 6)	CCc1ncnc(c1)NCCC1CCN(C1)Cc1ccccc1	VVJUPZVNOPXZSD-UHFFFAOYSA-N
ZINCng00000p9lJZ	HTR4	10	3.961e-09	0.2911	14.6347	HTR4	5-hydroxytryptamine receptor 4 (pKi >= 10)	CCc1ncncc1C(=O)OC1CCN(C1)Cc1ccccc1	XULJGCXJJYLXNT-UHFFFAOYSA-N
ZINCpB00000fuW4j	SMO	6	1.398e-09	0.3544	15.4464	SMO	Smoothened homolog (pKi >= 6)	COc1ccc(cc1)CN1CCC(C1)c1onc(n1)c1ccncc1	CNGHYAQGIRIKFZ-UHFFFAOYSA-N
ZINCmk00000efviK	GABRA2	6	1.274e-07	0.3158	11.9282	GABRA2	Gamma-aminobutyric acid receptor subunit alpha-2 (pKi >= 6)	N#Cc1ccccc1CN1CCN(CC1)Cc1ccccc1	WCRDGPDKLCCPOG-UHFFFAOYSA-N
ZINCpD00000fuJxh	KCNK9	6	1.016e-37	0.3559	65.9644	KCNK9	Potassium channel subfamily K member 9 (pKi >= 6)	O=C(CN1C=C(N2C1CCC2)c1ccccc1)Nc1cccc(c1)C	BVWPIWROMAUERN-UHFFFAOYSA-N
ZINCpe00000FUk6H	ACVR1	7	2.993e-07	0.2836	11.2623	ACVR1	Activin receptor type-1 (pKi >= 7)	OCC(N1CCN(CC1)c1ccccc1)COc1ccc(cc1)OC	ZXDUZLAXHDZJHX-UHFFFAOYSA-N
ZINCpx000005UGW9	MMP2	10	1.066e-14	0.3077	24.6332	MMP2	72 kDa type IV collagenase (pKi >= 10)	O=C(CC(CC1CCCCC1)N)NC(c1ccc2c(c1)[nH]c(=O)[nH]2)C	RDWWOUFXMANGNL-UHFFFAOYSA-N
ZINCn600000p9dxe	RARB	7	6.916e-08	0.3167	12.4047	RARB	Retinoic acid receptor beta (pKi >= 7)	CCCCOCC(=O)N1CCN(CC(C1)O)Cc1ccccc1	TWWURGPOMPMBLY-UHFFFAOYSA-N
ZINCj800000kJJMg	CCR8	6	2.271e-06	0.3333	9.6824	CCR8	C-C chemokine receptor type 8 (pKi >= 6)	C#CCN1CCC(CC1)C(=O)Nc1ccccc1O	PHSNVNFQFIUJNE-UHFFFAOYSA-N
ZINCov000000eXI6	FPR2	6	3.898e-07	0.3333	11.0564	FPR2	N-formyl peptide receptor 2 (pKi >= 6)	O=C(C(N1CCN(CC1)CC1CCCO1)C)Nc1ccc(cc1)Br	SSHHFAUPTKILGS-UHFFFAOYSA-N
ZINCpy00000607Mm	ADRA1D	7	5.391e-09	0.3731	14.3942	ADRA1D	Alpha-1D adrenergic receptor (pKi >= 7)	COc1ccccc1OCC(CNCC1CCc2c(C1)cccc2)O	MWOUWWQBZVNMFY-UHFFFAOYSA-N
ZINCn800000p9eJF	UTS2R	6	3.481e-08	0.3117	12.9399	UTS2R	Urotensin II receptor (pKi >= 6)	CN(C(=O)c1n[nH]nc1C)CC1CCN(C1)Cc1ccccc1	MFXLTPGYCVXKOI-UHFFFAOYSA-N
ZINCnm00000p9fqA	HTR2A	6	7.584e-09	0.5217	14.1281	HTR2A	5-hydroxytryptamine receptor 2A (pKi >= 6)	NC(C(=O)NCCc1ccccc1)Cc1c[nH]c2c1cccc2	ZMDGEUBVLRIKHL-UHFFFAOYSA-N
ZINCln000008sRyM	MRGPRX1	6	3.133e-06	0.3239	9.4315	MRGPRX1	Mas-related G-protein coupled receptor member X1 (pKi >= 6)	CCOC(=O)CCN1CCN(CC1)CCc1ccccc1	DPPUVEUXUSMCIX-UHFFFAOYSA-N
ZINCmh00000efPiB	PYGM	6	2.73e-06	0.2907	9.5387	PYGM	Glycogen phosphorylase, muscle form (pKi >= 6)	CN1CCCC1c1nc(C)ncc1CNC(=O)c1cccs1	NLTDYYPRMBMHMK-UHFFFAOYSA-N
ZINCpA000000BgdC	FLT4	9	2e-17	0.3171	29.5297	FLT4	Vascular endothelial growth factor receptor 3 (pKi >= 9)	COc1cccc(c1)C(N1CCCC1)CNC(=O)Nc1cccnc1	WAWKFKVOYNBKIG-UHFFFAOYSA-N
ZINCmC000001mYYD	FABP5	6	3.221e-17	0.3	29.1583	FABP5	Fatty acid-binding protein, epidermal (pKi >= 6)	CCC(NCc1ccccc1OCc1ccccc1F)CO	FLBPBBLGPXHSPS-UHFFFAOYSA-N
ZINCnE000001Sj64	HTR4	9	1.705e-18	0.3521	31.4498	HTR4	5-hydroxytryptamine receptor 4 (pKi >= 9)	O=C(CN1CCC(=CC1)c1ccccc1)NCC1CCCCC1	BRKBLOORQINIPP-UHFFFAOYSA-N
ZINCnu00000bBHwy	TAAR1	7	4.011e-07	0.3115	11.0342	TAAR1	Trace amine-associated receptor 1 (pKi >= 7)	OC1C(CCCC1CNCc1c[nH]cn1)Oc1cccc(c1)C	AKYXGVRJKNWNBT-UHFFFAOYSA-N
ZINCid00000kJV7D	SRD5A2	8	2.682e-09	0.3226	14.9387	SRD5A2	3-oxo-5-alpha-steroid 4-dehydrogenase 2 (pKi >= 8)	CCN(C(=O)C1CC21CCC2)CCN1CCCC1	CVBGRQUBURQGQO-UHFFFAOYSA-N
ZINCoy000003kvyT	MC4R	6	2.766e-33	0.3684	58.0021	MC4R	Melanocortin receptor 4 (pKi >= 6)	Clc1cccc2c1CC1C2C1NC(=O)C1NCc2c(C1)cccc2	WXJJHIKVSFJILL-UHFFFAOYSA-N
ZINCj600000kJDm4	DRD4	10	2.879e-44	0.3333	77.7196	DRD4	D(4) dopamine receptor (pKi >= 10)	COc1ccc(cc1)CCNC(=O)CN1CCCC1	ZATQKEFUHBPBJG-UHFFFAOYSA-N
ZINCjr000002B0dx	CACNA1I	6	4.028e-40	0.3968	70.2764	CACNA1I	Voltage-dependent T-type calcium channel subunit alpha-1I (pKi >= 6)	CNC(=O)CN1CCC(C1)Oc1ccc(c(c1)Cl)Cl	PVTHSBHWRCNUJH-UHFFFAOYSA-N
ZINCks000004PgtS	HDAC9	8	1.348e-06	0.2917	10.0893	HDAC9	Histone deacetylase 9 (pKi >= 8)	COC1CCCCC1NCCc1c[nH]c2c1cccc2	KJHFHAALQQNXMP-UHFFFAOYSA-N
ZINCmx000006MQCu	HTR2A	6	6.576e-06	0.4375	8.8534	HTR2A	5-hydroxytryptamine receptor 2A (pKi >= 6)	c1ccc(nc1)COC1CCN(CC1)CCc1ccccn1	VIHHECGNVPEESD-UHFFFAOYSA-N
ZINCjl00000kKKZB	PRKCQ	9	2.245e-07	0.3077	11.4865	PRKCQ	Protein kinase C theta type (pKi >= 9)	CN1CCCN(CC1)Cc1ccc2c(c1)cccc2	LBYSAHLSOCYWOF-UHFFFAOYSA-N
ZINCpt000008Vjjp	FLT4	9	6.827e-09	0.3	14.2101	FLT4	Vascular endothelial growth factor receptor 3 (pKi >= 9)	CCC(C(=O)Nc1noc(c1)C)NCc1ccccc1OC(F)(F)F	RZFVKFKWTSPFMY-UHFFFAOYSA-N
ZINCpw00000g8byf	PYGL	6	4.218e-08	0.3562	12.7903	PYGL	Glycogen phosphorylase, liver form (pKi >= 6)	CNC(C(=O)c1ccccc1)C(c1cccc(c1)N(=O)=O)OC(=O)C	AQDBIAAXMGLEGF-UHFFFAOYSA-N
ZINCky000001teN2	DPP7	8	1.041e-36	0.3684	64.1504	DPP7	Dipeptidyl peptidase 2 (pKi >= 8)	O=C(CCc1ccc(cc1)Cl)NCCCN1CCCC1	TUTZERVCNFVBIM-UHFFFAOYSA-N
ZINCls000000D2WR	EPHX2	6	2.117e-21	0.5094	36.6669	EPHX2	Bifunctional epoxide hydrolase 2 (pKi >= 6)	O=C(Nc1ccc(cc1)N(=O)=O)NCCN1CCCCC1	QYQSOSZWSYYJGU-UHFFFAOYSA-N
ZINCjC000003OS9K	SLC29A1	9	7.197e-06	0.3151	8.783	SLC29A1	Equilibrative nucleoside transporter 1 (pKi >= 9)	O=C(Nc1ccc(c(c1)Cl)F)CN1CCCCCC1	WLVJOMQCQGOXKJ-UHFFFAOYSA-N
ZINCkA000004P2tf	SIK2	7	9.556e-07	0.2805	10.3573	SIK2	Serine/threonine-protein kinase SIK2 (pKi >= 7)	COc1cccc(c1)N1CCN(CC1)C1CCC(C1)C	PCIWRDKGBDTJTP-UHFFFAOYSA-N
ZINCmu00000153zG	OPRM1	6	1.735e-08	0.3636	13.4827	OPRM1	Mu-type opioid receptor (pKi >= 6)	O=C(C1CCCCN1C(C)C)NCCC(c1ccccc1)O	WJRIWKRRJLTMCG-UHFFFAOYSA-N
ZINCln000008sRyM	CES1	9	3.679e-18	0.3125	30.8501	CES1	Liver carboxylesterase 1 (pKi >= 9)	CCOC(=O)CCN1CCN(CC1)CCc1ccccc1	DPPUVEUXUSMCIX-UHFFFAOYSA-N
ZINCpx000005UFlB	LUCI_PHOPE	6	4.539e-30	0.3934	52.23	LUCI_PHOPE	Luciferin 4-monooxygenase (pKi >= 6)	COc1ccccc1c1noc(n1)C(NC(=O)c1sccc1CN)C	CRHPSJVQLFIPHN-UHFFFAOYSA-N
ZINCkB000004Pnjw	VIPR1	6	1.203e-12	0.3061	20.9498	VIPR1	Vasoactive intestinal polypeptide receptor 1 (pKi >= 6)	CC(Cc1ccccc1)NCC(c1ccccc1)(O)C	GAINZRFXVQNBJZ-UHFFFAOYSA-N
ZINCml00000efiFx	DRD2	6	1.106e-21	0.4915	37.1734	DRD2	D(2) dopamine receptor (pKi >= 6)	COC(=O)C1(CCN(C1)Cc1ccccc1)c1ccccc1	WKQDMNDNLBVMJY-UHFFFAOYSA-N
ZINCoB00000auo9k	CCR8	7	4.342e-23	0.3472	39.6974	CCR8	C-C chemokine receptor type 8 (pKi >= 7)	O=C1NCCCC21CCN(C2)Cc1cccc(c1)OC1CCCC1	QYVJEUHJNDTSGG-UHFFFAOYSA-N
ZINCpq00000dvGM8	HDAC1	6	2.881e-12	0.4068	20.2686	HDAC1	Histone deacetylase 1 (pKi >= 6)	O=C(Nc1ccccc1Cl)CCN1CCN(CC1)Cc1ccccc1	OOLOFTZLKCACCI-UHFFFAOYSA-N
ZINCpo00000xI5BB	CCR3	6	3.787e-38	0.3881	66.7339	CCR3	C-C chemokine receptor type 3 (pKi >= 6)	O=C(C1CCN(C1)C1CCN(CC1)Cc1ccccc1)OC(C)(C)C	UNWHCTMDYJWQSA-UHFFFAOYSA-N
ZINCpA000000LRsh	BIRC3	6	5.425e-11	0.3636	17.98	BIRC3	Baculoviral IAP repeat-containing protein 3 (pKi >= 6)	O=C1NC(C(=O)N1CN1CCCC1c1cccs1)Cc1ccccc1	PCCPQBVJQDIIKA-UHFFFAOYSA-N
ZINCjk00000dhE6b	SLC6A4	6	3.254e-07	0.3934	11.1973	SLC6A4	Sodium-dependent serotonin transporter (pKi >= 6)	OCCN1CCN(CC1)Cc1cc(Cl)ccc1OC	IJTCJTBBTZXJEF-UHFFFAOYSA-N
ZINCnB000000W0Wq	SCN10A	7	4.854e-13	0.3692	21.6573	SCN10A	Sodium channel protein type 10 subunit alpha (pKi >= 7)	N#Cc1ccc(cc1)NC(=O)c1nnn(c1)c1cccc(c1)Br	ZLKQANZMVKGSCL-UHFFFAOYSA-N
ZINCok00000lbYxs	AGTR1B	6	1.441e-07	0.3788	11.8325	AGTR1B	Type-1B angiotensin II receptor (pKi >= 6)	Cn1c(CN2CCN(CC2)Cc2ccccc2)nc2c1cccc2	YEPZZZRYYFFZDY-UHFFFAOYSA-N
ZINCjD000003QyUm	DRD3	6	1.97e-13	0.4082	22.3605	DRD3	D(3) dopamine receptor (pKi >= 6)	CCCN1CCC(CC1)NCCc1ccccc1Cl	HJXOXRYWXAMVCX-UHFFFAOYSA-N
ZINCn800000p9eJF	HRH1	6	3.331e-16	0.3833	27.4354	HRH1	Histamine H1 receptor (pKi >= 6)	CN(C(=O)c1n[nH]nc1C)CC1CCN(C1)Cc1ccccc1	MFXLTPGYCVXKOI-UHFFFAOYSA-N
ZINCnw00000bBEcO	TRY1_BOVIN	7	5.271e-07	0.3176	10.8211	TRY1_BOVIN	Cationic trypsin (pKi >= 7)	O=C(Nc1cccc(c1)c1c[nH]cn1)NCCC1CCCN1C	XPOACDRXAUPKNL-UHFFFAOYSA-N
ZINChE000001evVO	ADRB2	6	1.386e-11	0.4259	19.0439	ADRB2	Beta-2 adrenergic receptor (pKi >= 6)	Brc1cccc(c1)C(CNC1CCCCC1)O	TUCOEHBOAJVRMQ-UHFFFAOYSA-N
ZINClo00000kKkeR	Q2TU57_MAIZE	6	2.267e-08	0.2807	13.2743	Q2TU57_MAIZE	Sterol-8,7-isomerase (pKi >= 6)	C=CCn1nc(c(c1)CNCC(c1ccccc1Cl)O)C	MFXSJPGGRGDQAK-UHFFFAOYSA-N
ZINCpA000000BgdC	PDE4A	6	5.263e-10	0.3704	16.2083	PDE4A	Cyclic AMP-specific phosphodiesterase SSPDE4A1A (pKi >= 6)	COc1cccc(c1)C(N1CCCC1)CNC(=O)Nc1cccnc1	WAWKFKVOYNBKIG-UHFFFAOYSA-N
ZINCog000001bfjO	MLNR	9	4.642e-06	0.2809	9.1249	MLNR	Motilin receptor (pKi >= 9)	OCC1CCN(CC1NC(=O)c1ncn(c1)C)Cc1ccccc1	NWNCGCJXAUDPRM-UHFFFAOYSA-N
ZINCkk00000kK4UB	TYK2	6	5.111e-06	0.375	9.0498	TYK2	Non-receptor tyrosine-protein kinase TYK2 (pKi >= 6)	c1ccc(cc1)CN1CCC(C1)NCc1ccccn1	YCGLLHYAEPGFHW-UHFFFAOYSA-N
ZINCk900000kKGpr	MMP7	8	8.008e-08	0.2987	12.2904	MMP7	Matrilysin (pKi >= 8)	O=C(C1NCc2c(C1)cccc2)NC(C1CCCO1)C	AMTYGMXBAPDJML-UHFFFAOYSA-N
ZINCpC000001i4FF	DRD2	6	3.462e-08	0.463	12.9443	DRD2	D(2) dopamine receptor (pKi >= 6)	CCc1ccc(cc1)CN1CCN(CC1)Cc1ccc2c(c1)OCO2	HSGNYFXMKMELGX-UHFFFAOYSA-N
ZINCpu000008VhHc	HTR3A	7	7.311e-06	0.3226	8.7708	HTR3A	5-hydroxytryptamine receptor 3A (pKi >= 7)	Cc1nc(nc(c1)N(C)C)N1CCN(CC1)Cc1cc(F)ccc1F	CXVMIAQSYVBOJD-UHFFFAOYSA-N
ZINCnv00000bBstv	ABCB1	6	2.566e-10	0.4333	16.7683	ABCB1	Multidrug resistance protein 1 (pKi >= 6)	COc1cccc(c1)OCCN1CCN(CC1)C1CCSCC1	JWIMAOOECDGYDN-UHFFFAOYSA-N
ZINCpt000008Vjjp	FLT1	9	3.382e-08	0.3	12.9624	FLT1	Vascular endothelial growth factor receptor 1 (pKi >= 9)	CCC(C(=O)Nc1noc(c1)C)NCc1ccccc1OC(F)(F)F	RZFVKFKWTSPFMY-UHFFFAOYSA-N
ZINCkb00000kISMY	HPGDS	8	2.742e-09	0.2838	14.9212	HPGDS	Hematopoietic prostaglandin D synthase (pKi >= 8)	OC1CCCN(C1)CC(=O)NCCCc1ccccn1	GBMFFJPWDVQTFZ-UHFFFAOYSA-N
ZINCkq000004P3AM	PKNB	6	8.66e-15	0.3889	24.7937	PKNB	Serine/threonine-protein kinase PknB (pKi >= 6)	NNc1nc(nc2c1cccc2)c1cccc(c1)OC	GDRYGKCULUVAAE-UHFFFAOYSA-N
ZINCoB00000aujoq	DRTS_TOXGO	6	2.314e-06	0.3214	9.6677	DRTS_TOXGO	Bifunctional dihydrofolate reductase-thymidylate synthase (pKi >= 6)	NNc1nc(cc(n1)c1ccc(c(c1)OC)OC)c1ccccc1	QAHFCUQWQJAXMZ-UHFFFAOYSA-N
ZINCpu000008Vh2N	MGEA5	6	3.47e-07	0.2805	11.1472	MGEA5	Protein O-GlcNAcase (pKi >= 6)	CN(CC1(O)CCCN(C1=O)Cc1cccc(c1)C)Cc1nccs1	HEYYSHDZNQHDAA-UHFFFAOYSA-N
ZINCjk00000dhE6b	SLC18A2	6	1.825e-07	0.2931	11.6479	SLC18A2	Synaptic vesicular amine transporter (pKi >= 6)	OCCN1CCN(CC1)Cc1cc(Cl)ccc1OC	IJTCJTBBTZXJEF-UHFFFAOYSA-N
ZINCoi000000e2gl	OPRM1	6	2.001e-11	0.3913	18.7578	OPRM1	Mu-type opioid receptor (pKi >= 6)	O=C(CN1CCC2(C1)CCCN(C2=O)C)NCCc1ccccc1	CNKVDXAQKBZUQC-UHFFFAOYSA-N
ZINCkB000001Sjuc	KCNQ2	7	9.653e-27	0.2931	46.2557	KCNQ2	Potassium voltage-gated channel subfamily KQT member 2 (pKi >= 7)	O=C(NC(c1ccccc1)C)CN(C1CCCCC1)C	JTEZTGWSTKDUGH-UHFFFAOYSA-N
ZINCnt000006o7gN	MMP1	8	4.702e-29	0.459	50.4073	MMP1	Interstitial collagenase (pKi >= 8)	NC(C(=O)NCCc1ccccc1)Cc1c[nH]c2c1cccc2	ZMDGEUBVLRIKHL-UHFFFAOYSA-N
ZINCpx000005UNSC	NQO2	7	4.758e-09	0.32	14.4917	NQO2	Ribosyldihydronicotinamide dehydrogenase [quinone] (pKi >= 7)	NCC1(C)CCCN1C(=O)c1ccc(c(c1)NC(=O)c1ccco1)C	VOFMYJYPFJSZAH-UHFFFAOYSA-N
ZINCmo00000efqND	HRH1	6	6.661e-16	0.3774	26.7541	HRH1	Histamine H1 receptor (pKi >= 6)	O=C(C1CCN(C1)Cc1ccccc1)OCc1ccccc1	LUEPOWKKYXJBSY-UHFFFAOYSA-N
ZINCmb00000efDS8	CHRNA1	6	5.693e-08	0.3148	12.5564	CHRNA1	Acetylcholine receptor subunit alpha (pKi >= 6)	OC(c1ccccc1)CNCN1C(=O)c2c(C1=O)cccc2	SBFUVEAAOKVZSG-UHFFFAOYSA-N
ZINCht000000R2UM	CACNA1I	6	9.054e-22	0.3276	37.3292	CACNA1I	Voltage-dependent T-type calcium channel subunit alpha-1I (pKi >= 6)	CC1CCN(CC1)CC(=O)Nc1ccccc1	LMXIWJVVYPJSOX-UHFFFAOYSA-N
ZINCiv000001Jjqu	WDR5	6	7.752e-07	0.322	10.5204	WDR5	WD repeat-containing protein 5 (pKi >= 6)	CN1CCN(CC1)Cc1cccc2c1cccc2	QSJSECFFIRGPKI-UHFFFAOYSA-N
ZINCly000001OR4s	KCNH2	8	7.254e-20	0.4727	33.9113	KCNH2	Potassium voltage-gated channel subfamily H member 2 (pKi >= 8)	CCN1CCN(CC1)CCOc1ccc2c(c1)cccc2	VXQKIXHOZCIRCH-UHFFFAOYSA-N
ZINCnw00000bByo4	BMPR1B	6	6.774e-08	0.338	12.4209	BMPR1B	Bone morphogenetic protein receptor type-1B (pKi >= 6)	COc1ccc(cc1)OCCN1CCCC(C1)Cn1cncc1	ZESZNWVWVNGYAU-UHFFFAOYSA-N
ZINCoz000003s7Ky	PDK1	7	4.381e-08	0.2955	12.7607	PDK1	[Pyruvate dehydrogenase (acetyl-transferring)] kinase isozyme 1, mitochondrial (pKi >= 7)	COc1cc(CN2CCC(C2)Nc2ncncc2Br)cc(c1)OC	YGQYRMXCXWATQR-UHFFFAOYSA-N
ZINCor00000af6Dt	HRH4	6	5.12e-17	0.4068	28.7971	HRH4	Histamine H4 receptor (pKi >= 6)	CCNc1cc(nc(n1)C)N1CCN(CC1)C(=O)c1ccccc1	UCUBANNXEQWRSB-UHFFFAOYSA-N
ZINCkA000004P2tf	CASK	6	2.297e-08	0.2805	13.264	CASK	Peripheral plasma membrane protein CASK (pKi >= 6)	COc1cccc(c1)N1CCN(CC1)C1CCC(C1)C	PCIWRDKGBDTJTP-UHFFFAOYSA-N
ZINCks000004PgtS	NPR	8	1.769e-21	0.3182	36.8069	NPR	Thermolysin (pKi >= 8)	COC1CCCCC1NCCc1c[nH]c2c1cccc2	KJHFHAALQQNXMP-UHFFFAOYSA-N
ZINCpl00000xIdG8	NOX5	6	7.705e-06	0.3133	8.7298	NOX5	NADPH oxidase 5 (pKi >= 6)	COc1ccccc1CN1CC2C(C1)C(COC2)C(=O)N1CCCO1	YQKMHXIKRHAWKA-UHFFFAOYSA-N
ZINCpo00000xI3Xg	CNR2	10	5.08e-06	0.2917	9.0546	CNR2	Cannabinoid receptor 2 (pKi >= 10)	CCc1ccc(cc1)CN1CCN(CC1)Cc1ccc2c(c1)OCO2	HSGNYFXMKMELGX-UHFFFAOYSA-N
ZINClb00000kK34n	DRD4	7	6.405e-06	0.339	8.8739	DRD4	D(4) dopamine receptor (pKi >= 7)	OCC1(O)CCN(C1)Cc1cccc(c1)OC1CCCC1	ZQQTUPUJGFXMLN-UHFFFAOYSA-N
ZINCl900000kJMwM	POLC	7	2.367e-09	0.3281	15.0361	POLC	DNA polymerase III PolC-type (pKi >= 7)	CCOC(=O)CCN1CCN(CC1)CCc1ccccc1	DPPUVEUXUSMCIX-UHFFFAOYSA-N
ZINCpt000008VlJ3	PDE10A	6	1.589e-06	0.3117	9.9608	PDE10A	cAMP and cAMP-inhibited cGMP 3',5'-cyclic phosphodiesterase 10A (pKi >= 6)	COc1ccc(cc1C(NCC(=O)NCCCc1ccccc1)C)C	BAIWTBCOQFYZJC-UHFFFAOYSA-N
ZINCkD0000029d4d	CCR1	7	9.664e-24	0.3944	40.8689	CCR1	Protein Ccr1 (pKi >= 7)	CC1CC(C)CN(C1)CC(=O)Nc1cc(Cl)ccc1F	YZBXTYQOKICMCH-UHFFFAOYSA-N
ZINCnp00000p9mdg	ACHE	6	2.409e-07	0.3793	11.4317	ACHE	Acetylcholinesterase (pKi >= 6)	O=C(c1ccccc1F)NCc1ccccc1CN1CCCC1	SVQLNOVRGMFHTR-UHFFFAOYSA-N
ZINCl800000kJad1	TRPA1	6	7.337e-09	0.3871	14.1539	TRPA1	Transient receptor potential cation channel subfamily A member 1 (pKi >= 6)	Cn1c(=O)n(C)c2c(c1=O)n(cn2)CN1CCCCCC1	UJUCFEWIQZDVPC-UHFFFAOYSA-N
ZINCmz000005giNV	ABCB1	6	1.009e-06	0.3429	10.3148	ABCB1	Multidrug resistance protein 1 (pKi >= 6)	CSC(CC(NCC(COc1cccc(c1)OC)O)C)(C)C	VCGPUPUUSGONAO-UHFFFAOYSA-N
ZINCor00000afeBb	GRIN2B	6	1.179e-11	0.3115	19.1698	GRIN2B	Glutamate receptor ionotropic, NMDA 2B (pKi >= 6)	O=S(=O)(c1ccccc1CNCc1ccccc1)N1CCCCC1	QDSYXLWYCKBOHN-UHFFFAOYSA-N
ZINCmo00000efyBN	HSPA5	6	7.916e-09	0.2976	14.0947	HSPA5	78 kDa glucose-regulated protein (pKi >= 6)	Cc1c[nH]nc1C1CCN(C1)Cc1ccc2c(c1)cccn2	IBYGNWQTSZCXBH-UHFFFAOYSA-N
ZINCni00000p9jjk	SLC5A7	7	6.909e-10	0.3038	15.9961	SLC5A7	High affinity choline transporter 1 (pKi >= 7)	COc1cc2CCCc2cc1CNC(=O)C1CCCCCN1C	DOBYTACKCNDRNC-UHFFFAOYSA-N
ZINClE000007Ae9D	SIGMAR1	8	2.842e-06	0.4098	9.5073	SIGMAR1	Sigma non-opioid intracellular receptor 1 (pKi >= 8)	Cc1c(CN2CC(C2)N2CCCCC2)oc2c1cccc2	JHQKCSMFEKODHA-UHFFFAOYSA-N
ZINCms000000EENg	LUCI_LUCLA	6	2.863e-08	0.3279	13.0922	LUCI_LUCLA	Luciferin 4-monooxygenase (pKi >= 6)	COc1ccc(cc1)NC(=O)CN(CCc1ccccn1)C	NNZAKXRSWROSCS-UHFFFAOYSA-N
ZINCpd00000FUqc1	CHRM4	7	9.326e-11	0.3377	17.5575	CHRM4	Muscarinic acetylcholine receptor M4 (pKi >= 7)	O=C(c1ccc(=O)[nH]c1)NCC1CCN(C1)CC=Cc1ccccc1	CZZAMVAUZRTXLH-UHFFFAOYSA-N
ZINCpx000005UHEW	TRPV1	10	1.678e-09	0.2809	15.3044	TRPV1	Transient receptor potential cation channel subfamily V member 1 (pKi >= 10)	Fc1ccc(c(c1)F)N1CCC(N(CC1)C(=O)C(CC(F)(F)C)N)C	BISKJPRHMPEWAM-UHFFFAOYSA-N
ZINCoq00000afdGF	HTR1A	6	2.073e-06	0.4	9.7533	HTR1A	5-hydroxytryptamine receptor 1A (pKi >= 6)	OC1CN(CCOc2ccc(cc2)Cl)CCC1Nc1ncccn1	XFVPZYLWLXIKHF-UHFFFAOYSA-N
ZINCpj00000xI883	ERG2	9	2.846e-08	0.303	13.0969	ERG2	C-8 sterol isomerase (pKi >= 9)	CCN1CCN(CC1)CC1(O)CCCN(C1=O)Cc1ccc(cc1)F	PKAKHJFPOLYMKX-UHFFFAOYSA-N
ZINCky000001teN2	GPBAR1	6	6.103e-08	0.3934	12.5022	GPBAR1	G-protein coupled bile acid receptor 1 (pKi >= 6)	O=C(CCc1ccc(cc1)Cl)NCCCN1CCCC1	TUTZERVCNFVBIM-UHFFFAOYSA-N
ZINCin00000kIw0b	SLC18A3	8	9.628e-06	0.2857	8.5561	SLC18A3	Vesicular acetylcholine transporter (pKi >= 8)	O=C(C1NCc2c(C1)cccc2)NC1CCCC1	ASVRWOTWVIQPRO-UHFFFAOYSA-N
ZINCkn00000kKluL	GHSR	6	2.815e-07	0.3291	11.3102	GHSR	Growth hormone secretagogue receptor type 1 (pKi >= 6)	CC1C(CCCN1)C(=O)Nc1cccc(c1COC)Cl	PGJUFYLEUXORLY-UHFFFAOYSA-N
ZINCov000000c5Ei	HDAC1	6	1.144e-06	0.38	10.2169	HDAC1	Histone deacetylase 1 (pKi >= 6)	CCN(C(=O)C1CCN(CC1)CCC(=O)Nc1ccccc1)CC	UXUOANAWDGZOES-UHFFFAOYSA-N
ZINCht000000R2UM	DRD3	6	9.705e-07	0.4681	10.3452	DRD3	D(3) dopamine receptor (pKi >= 6)	CC1CCN(CC1)CC(=O)Nc1ccccc1	LMXIWJVVYPJSOX-UHFFFAOYSA-N
ZINCnm00000p8LmM	ANPEP	8	2.119e-09	0.3175	15.1222	ANPEP	Aminopeptidase N (pKi >= 8)	O=C(c1ccoc1C1CC1)NCC(N(C)C)Cc1ccccc1	YLBYUJUNPRCISF-UHFFFAOYSA-N
ZINCmE000005geLL	HTR1B	6	2.327e-13	0.3548	22.2304	HTR1B	5-hydroxytryptamine receptor 1B (pKi >= 6)	OCCCCCN1CCN(CC1)c1ccccc1SC(C)C	XJGGAKQMRKGLAR-UHFFFAOYSA-N
ZINCoE000006VYz7	SIGMAR1	10	7.07e-06	0.3571	8.7969	SIGMAR1	Sigma non-opioid intracellular receptor 1 (pKi >= 10)	Clc1ccc2c(c1)n(c(=O)o2)C1CCCN(C1)Cc1cccn1C	QXPFQSGTSSMXDE-UHFFFAOYSA-N
ZINCix000004JHPm	CHRM1	6	5.955e-31	0.6977	53.8137	CHRM1	Muscarinic acetylcholine receptor M1 (pKi >= 6)	CCOC(=O)C(c1ccccc1)N1CCCCC1	AGSKYKDXQOBAPX-UHFFFAOYSA-N
ZINCkl00000kKjAW	NOX5	6	1.373e-10	0.3137	17.2558	NOX5	NADPH oxidase 5 (pKi >= 6)	c1ccc(cc1)CN1CCN(CC1)Cc1ccccc1	YPUGLZQRXQQCSX-UHFFFAOYSA-N
ZINCoc00000AelvK	SCD	6	2.774e-07	0.2976	11.3217	SCD	Acyl-CoA desaturase (pKi >= 6)	Fc1ccc(cc1)CN1CC(C(C1)(O)CNC(=O)c1cscn1)O	XAFZBBWROOFHMZ-UHFFFAOYSA-N
ZINCoE000003zA2h	HRH3	6	1.444e-12	0.4583	20.8073	HRH3	Histamine H3 receptor (pKi >= 6)	COc1ccc(cc1)CN1CCN(CC1)Cc1cc(Br)ccc1O	ZPMOZERJFLKXBU-UHFFFAOYSA-N
ZINCpt000008VjK9	CYBB	6	5.743e-08	0.2907	12.5495	CYBB	Cytochrome b-245 heavy chain (pKi >= 6)	CC1CN(CCC1NCCc1cc(F)ccc1F)Cc1ccccn1	YYENXIUWGHCNDJ-UHFFFAOYSA-N
ZINCpx000005UJGv	KDM1A	6	2.043e-08	0.3099	13.3556	KDM1A	Lysine-specific histone demethylase 1A (pKi >= 6)	O=C(C(Cc1ccc(cc1)c1ccccc1)N)NC(C1COCC1)C	NHDOGJLSYFUAFG-UHFFFAOYSA-N
ZINCnt000006o7gN	THRB	9	1.144e-08	0.3235	13.8075	THRB	Thyroid hormone receptor beta (pKi >= 9)	NC(C(=O)NCCc1ccccc1)Cc1c[nH]c2c1cccc2	ZMDGEUBVLRIKHL-UHFFFAOYSA-N
ZINCps000000zkFs	DRD4	10	1.23e-30	0.3158	53.248	DRD4	D(4) dopamine receptor (pKi >= 10)	COc1cccc(c1)C(CNC(=O)CCn1cnc2c1cccc2)O	ZDCAMOUDMTZAGO-UHFFFAOYSA-N
ZINCjB0000067qLG	AGPAT2	6	7.028e-18	0.3818	30.3453	AGPAT2	1-acyl-sn-glycerol-3-phosphate acyltransferase beta (pKi >= 6)	Cc1cc(Nc2ccccc2C(F)(F)F)nc(n1)N	IQCICAZNEVBOIP-UHFFFAOYSA-N
ZINCms000000EENg	PDE5A	7	1.163e-07	0.3472	11.9992	PDE5A	cGMP-specific 3',5'-cyclic phosphodiesterase (pKi >= 7)	COc1ccc(cc1)NC(=O)CN(CCc1ccccn1)C	NNZAKXRSWROSCS-UHFFFAOYSA-N
ZINCnD000001sD9N	MCHR2	6	5.185e-14	0.303	23.4011	MCHR2	Melanin-concentrating hormone receptor 2 (pKi >= 6)	COc1cccc(c1)CN1CCN(CC1)Cc1ccc(cc1)C	VDTNEXSVYVYRIN-UHFFFAOYSA-N
ZINCpE000007DzXs	KCNQ2	6	2.035e-46	0.449	81.5804	KCNQ2	Potassium voltage-gated channel subfamily KQT member 2 (pKi >= 6)	O=C(Nc1ccccc1Cl)CCN1CCN(CC1)Cc1ccccc1	OOLOFTZLKCACCI-UHFFFAOYSA-N
ZINCjm00000kJVFw	GRIN2B	8	6.328e-07	0.3158	10.6787	GRIN2B	Glutamate receptor ionotropic, NMDA 2B (pKi >= 8)	Cc1ccc(cc1)CN1CCN(CC1)C1CCCC1	IUIXXOOAMJLMMO-UHFFFAOYSA-N
ZINCmm00000ef7u6	OPRK1	6	1.409e-27	0.5192	47.7561	OPRK1	Kappa-type opioid receptor (pKi >= 6)	CN1C(=O)C2(C1c1ccccc1)CCN(CC2)CC1CCC1	XSWYWOFKESCAFT-UHFFFAOYSA-N
ZINCpr00000dvBNa	ATP4A	6	6.216e-06	0.2895	8.8973	ATP4A	Potassium-transporting ATPase alpha chain 1 (pKi >= 6)	CCOC(=O)c1csc(n1)NC(=O)c1cnn(c1C)c1ccccc1	RRKRMOIVNIKFDI-UHFFFAOYSA-N
ZINCmc00000efN7N	HTR3A	7	1.225e-35	0.65	62.2279	HTR3A	5-hydroxytryptamine receptor 3A (pKi >= 7)	CN1CCN(CC1)C1CCN(C1)c1ccc2c(n1)cccc2	BGYFJMRBRWGGJZ-UHFFFAOYSA-N
ZINCpB00000fuMfR	LIPG	7	4.943e-08	0.2933	12.6665	LIPG	Endothelial lipase (pKi >= 7)	O=C(Cn1cc(c(n1)C)Cl)NCC(N1CCCCC1)c1ccccc1	LFRSQMVZJMFGSD-UHFFFAOYSA-N
ZINCks000000teke	SLC18A3	9	5.416e-17	0.3818	28.7532	SLC18A3	Vesicular acetylcholine transporter (pKi >= 9)	FC1CNC(C1)CN1CCC2(C1)CCc1c2cccc1	WOJWMXUPHCNUQP-UHFFFAOYSA-N
ZINCoA00000auppW	PSMB1	6	1.882e-41	0.3548	72.6648	PSMB1	Proteasome subunit beta type-1 (pKi >= 6)	Fc1ccc(cc1)OCC(=O)N1CCCCC1CCN1CCCC1	YIXFAXYSUGBUQE-UHFFFAOYSA-N
ZINCnt000000WIPI	CCR5	6	1.99e-08	0.3333	13.3761	CCR5	C-C chemokine receptor type 5 (pKi >= 6)	CCOC(=O)C1CCN(CC1)CC(COc1cccc(c1)Cl)O	QIYQZEMBXKEFRB-UHFFFAOYSA-N
ZINCoE0000006KDv	CYP11B2	9	2.115e-06	0.3	9.7378	CYP11B2	Cytochrome P450 11B2, mitochondrial (pKi >= 9)	CC(N1CCN(CC1)Cc1nc2c([nH]1)cccc2)c1ccccc1	XGRNMYZBIFHQFK-UHFFFAOYSA-N
ZINCoD000001eFfE	PRCP	7	8.366e-07	0.3165	10.461	PRCP	Lysosomal Pro-X carboxypeptidase (pKi >= 7)	c1ccc(cc1)CN1CCOC(C1)c1onc(n1)c1ccccc1	SUGGAZNMFRPJMF-UHFFFAOYSA-N
ZINCnp00000p9mdg	DPOL_VZVD	6	1.689e-18	0.3	31.4569	DPOL_VZVD	DNA polymerase catalytic subunit (pKi >= 6)	O=C(c1ccccc1F)NCc1ccccc1CN1CCCC1	SVQLNOVRGMFHTR-UHFFFAOYSA-N
ZINCpq00000dvGM8	FABP4	6	9.908e-09	0.3103	13.9197	FABP4	Fatty acid-binding protein, adipocyte (pKi >= 6)	O=C(Nc1ccccc1Cl)CCN1CCN(CC1)Cc1ccccc1	OOLOFTZLKCACCI-UHFFFAOYSA-N
ZINCps00000bcH1q	NPFFR2	6	1.402e-29	0.3594	51.3509	NPFFR2	Neuropeptide FF receptor 2 (pKi >= 6)	O=C(Nc1ccnn1C(C)C)CN1CCN(CC1)Cc1ccccc1	CGHBCCKOJCHFCR-UHFFFAOYSA-N
ZINCpC00000fuJP0	HTR2C	6	1.221e-10	0.3889	17.3472	HTR2C	5-hydroxytryptamine receptor 2C (pKi >= 6)	OC(CN1CCN(CC1)c1ccccc1)COc1ccc(cc1C)Cl	MIMHKYGQKHTNOA-UHFFFAOYSA-N
ZINCpd00000FUqc1	ALDH3A1	6	9.992e-06	0.2923	8.5272	ALDH3A1	Aldehyde dehydrogenase, dimeric NADP-preferring (pKi >= 6)	O=C(c1ccc(=O)[nH]c1)NCC1CCN(C1)CC=Cc1ccccc1	CZZAMVAUZRTXLH-UHFFFAOYSA-N
ZINCmi000001s1M1	CTRA_BOVIN	6	3.027e-09	0.3958	14.8444	CTRA_BOVIN	Chymotrypsinogen A (pKi >= 6)	OCC(NC(=O)C(Cc1ccccc1)N)Cc1ccccc1	VRZPWGVIPYELDL-UHFFFAOYSA-N
ZINCj600000kJDm4	MMP3	6	2.149e-38	0.4219	67.1755	MMP3	Stromelysin-1 (pKi >= 6)	COc1ccc(cc1)CCNC(=O)CN1CCCC1	ZATQKEFUHBPBJG-UHFFFAOYSA-N
ZINCja00000kJVZd	TAAR1	7	2.759e-19	0.3279	32.8696	TAAR1	Trace amine-associated receptor 1 (pKi >= 7)	OCCN1CCN(CC1)c1ccccc1C(F)(F)F	UTZYRHHQVYNDFF-UHFFFAOYSA-N
ZINCmb00000efDS8	NAALAD2	8	6.827e-09	0.3	14.2101	NAALAD2	N-acetylated-alpha-linked acidic dipeptidase 2 (pKi >= 8)	OC(c1ccccc1)CNCN1C(=O)c2c(C1=O)cccc2	SBFUVEAAOKVZSG-UHFFFAOYSA-N
ZINCpo00000xHZpJ	SIGMAR1	6	2.523e-10	0.3803	16.7815	SIGMAR1	Sigma non-opioid intracellular receptor 1 (pKi >= 6)	O=C(CSc1nncn1C)NCC1CCN(C1)Cc1ccccc1C	MAKUVSLPJYFJKP-UHFFFAOYSA-N
ZINCmp00000ef8ux	SLC18A2	6	3.331e-16	0.3091	27.3899	SLC18A2	Synaptic vesicular amine transporter (pKi >= 6)	c1ccc(cc1)CN1CCCCC1CCNc1ccncn1	SIPFNWJLQRVBGH-UHFFFAOYSA-N
ZINCnw00000bBEcO	RIPK1	6	9.586e-19	0.3684	31.8986	RIPK1	Receptor-interacting serine/threonine-protein kinase 1 (pKi >= 6)	O=C(Nc1cccc(c1)c1c[nH]cn1)NCCC1CCCN1C	XPOACDRXAUPKNL-UHFFFAOYSA-N
ZINCky000001teN2	BCL2	6	6.578e-08	0.3023	12.4438	BCL2	Apoptosis regulator Bcl-2 (pKi >= 6)	O=C(CCc1ccc(cc1)Cl)NCCCN1CCCC1	TUTZERVCNFVBIM-UHFFFAOYSA-N
ZINCkl00000kKjAW	HTR2B	6	3.771e-11	0.5806	18.2636	HTR2B	5-hydroxytryptamine receptor 2B (pKi >= 6)	c1ccc(cc1)CN1CCN(CC1)Cc1ccccc1	YPUGLZQRXQQCSX-UHFFFAOYSA-N
ZINCkB000001Sjuc	CTSV	6	2.22e-16	0.3636	27.783	CTSV	Cathepsin L2 (pKi >= 6)	O=C(NC(c1ccccc1)C)CN(C1CCCCC1)C	JTEZTGWSTKDUGH-UHFFFAOYSA-N
ZINCoq00000afdS3	BIRC2	6	8.938e-11	0.32	17.5906	BIRC2	Baculoviral IAP repeat-containing protein 2 (pKi >= 6)	O=C(C1CN(CCc2ccccc2)CC2C1CCO2)NCC1CC1	GOTFSZCIAZLOOC-UHFFFAOYSA-N
ZINCmq000006MS6I	GABRA3	7	1.049e-09	0.3065	15.6703	GABRA3	Gamma-aminobutyric acid receptor subunit alpha-3 (pKi >= 7)	Cc1ccc(cc1)CN1CCN(CC1)Cc1ccccc1F	HIFUXKJUQAFAJU-UHFFFAOYSA-N
ZINCoq00000af653	Q8WSF8_APLCA	7	4.257e-07	0.3167	10.9877	Q8WSF8_APLCA	Soluble acetylcholine receptor (pKi >= 7)	CC(N1CCCC(C1)C(=O)c1cccnc1)COc1ccccc1	ONNIKRXCZCFDIY-UHFFFAOYSA-N
ZINCoq00000afdGF	CHRNA10	6	3.986e-07	0.3509	11.0391	CHRNA10	Neuronal acetylcholine receptor subunit alpha-10 (pKi >= 6)	OC1CN(CCOc2ccc(cc2)Cl)CCC1Nc1ncccn1	XFVPZYLWLXIKHF-UHFFFAOYSA-N
ZINCmn00000efOBC	AMPD3	7	7.704e-07	0.3038	10.5252	AMPD3	AMP deaminase 3 (pKi >= 7)	CN(C1CCC(C1O)C(=O)N)Cc1cccc(c1)C(F)(F)F	COFPACMGKISEMK-UHFFFAOYSA-N
ZINCn500000p95gy	LGMN	8	6.298e-06	0.2892	8.8871	LGMN	Legumain (pKi >= 8)	COc1cccc(c1)c1ccc(=O)n(n1)CN1CCN(CC1)C	JVGIMYKQZRXGMR-UHFFFAOYSA-N
ZINCln000008sRyM	P2RX4	6	6.523e-08	0.2885	12.4503	P2RX4	P2X purinoceptor 4 (pKi >= 6)	CCOC(=O)CCN1CCN(CC1)CCc1ccccc1	DPPUVEUXUSMCIX-UHFFFAOYSA-N
ZINCmu00000153zG	NPR	8	1.349e-06	0.3433	10.0886	NPR	Thermolysin (pKi >= 8)	O=C(C1CCCCN1C(C)C)NCCC(c1ccccc1)O	WJRIWKRRJLTMCG-UHFFFAOYSA-N
ZINCpd00000FUqc1	HTR4	9	1.89e-40	0.35	70.8662	HTR4	5-hydroxytryptamine receptor 4 (pKi >= 9)	O=C(c1ccc(=O)[nH]c1)NCC1CCN(C1)CC=Cc1ccccc1	CZZAMVAUZRTXLH-UHFFFAOYSA-N
ZINCki00000kIYgy	EPHX2	6	3.743e-20	0.3889	34.4273	EPHX2	Bifunctional epoxide hydrolase 2 (pKi >= 6)	O=C(C1NCCN(C1)c1ccc(cc1)F)NC1CCC1	CFWUGZZVBKSLNQ-UHFFFAOYSA-N
ZINCnw0000029Sed	PDE6D	8	3.666e-07	0.3	11.1042	PDE6D	Retinal rod rhodopsin-sensitive cGMP 3',5'-cyclic phosphodiesterase subunit delta (pKi >= 8)	C1CCN2C(C1)CN(CC2)Cc1nccn1Cc1ccccc1	MBFPLPQKJRVTIO-UHFFFAOYSA-N
ZINClx000007A0hO	S1PR5	7	9.163e-08	0.4035	12.1853	S1PR5	Sphingosine 1-phosphate receptor 5 (pKi >= 7)	CCCCC(CNC1CCN(CC1)Cc1ccccc1)O	RWHFAMLHBCFRGK-UHFFFAOYSA-N
ZINCjj00000kKJxv	BCHE	10	2.553e-11	0.3043	18.5677	BCHE	Cholinesterase (pKi >= 10)	Cc1ccc(nc1)NCCCNC(=O)c1c[nH]nc1	IBTFWAKXEVKGJF-UHFFFAOYSA-N
ZINCok00000lbYxs	TRPV4	6	1.771e-08	0.3462	13.4668	TRPV4	Transient receptor potential cation channel subfamily V member 4 (pKi >= 6)	Cn1c(CN2CCN(CC2)Cc2ccccc2)nc2c1cccc2	YEPZZZRYYFFZDY-UHFFFAOYSA-N
ZINCpl00000xI0i4	HTR2B	8	9.302e-06	0.2923	8.583	HTR2B	5-hydroxytryptamine receptor 2B (pKi >= 8)	Cc1ccc(cc1)C(=O)N1CCN(CC1)c1cc(nc(n1)C)N(C)C	HGNOIQOFZPDEQL-UHFFFAOYSA-N
ZINCll00000kJGrU	HTR1A	6	4.712e-07	0.4681	10.9085	HTR1A	5-hydroxytryptamine receptor 1A (pKi >= 6)	c1ccc(cc1)CN1CCN(CC1)CC1CC2CC1C=C2	VUWCGXZFELHEBO-UHFFFAOYSA-N
ZINCnt000006o7gN	GRIA2	8	9.591e-08	0.2817	12.1498	GRIA2	Glutamate receptor 2 (pKi >= 8)	NC(C(=O)NCCc1ccccc1)Cc1c[nH]c2c1cccc2	ZMDGEUBVLRIKHL-UHFFFAOYSA-N
ZINCkp00000kKd9o	HRH1	6	2.141e-33	0.4821	58.2019	HRH1	Histamine H1 receptor (pKi >= 6)	CN1CCN(CC1)CCCCOc1ccc(c(c1)Cl)Cl	HAMMZRJYEXKPSG-UHFFFAOYSA-N
ZINCht000000R2UM	MAP3K7	8	1.396e-10	0.2895	17.2429	MAP3K7	Mitogen-activated protein kinase kinase kinase 7 (pKi >= 8)	CC1CCN(CC1)CC(=O)Nc1ccccc1	LMXIWJVVYPJSOX-UHFFFAOYSA-N
ZINCpx000005UGGS	SSTR5	6	8.555e-08	0.3301	12.2389	SSTR5	Somatostatin receptor type 5 (pKi >= 6)	CC(CC(c1cccs1)O)NC(=O)C(Cc1c[nH]c2c1cccc2)N	UAXNTWDCRCJPKL-UHFFFAOYSA-N
ZINCok00000lbYxs	CYP2J2	6	3.882e-09	0.338	14.6503	CYP2J2	Cytochrome P450 2J2 (pKi >= 6)	Cn1c(CN2CCN(CC2)Cc2ccccc2)nc2c1cccc2	YEPZZZRYYFFZDY-UHFFFAOYSA-N
ZINCn600000p9dxe	APP	6	2.204e-08	0.3038	13.2964	APP	Amyloid beta A4 protein (pKi >= 6)	CCCCOCC(=O)N1CCN(CC(C1)O)Cc1ccccc1	TWWURGPOMPMBLY-UHFFFAOYSA-N
ZINCpv00000g8cAM	DRD3	6	2.022e-07	0.3699	11.5681	DRD3	D(3) dopamine receptor (pKi >= 6)	OCCC1CN(CCN1C1CCCC1)Cc1cccc(c1OC)OC	DRZNODKILSSITQ-UHFFFAOYSA-N
ZINCn900000p8NGB	AVPR1B	6	5.432e-06	0.2976	9.0024	AVPR1B	Vasopressin V1b receptor (pKi >= 6)	O=C(CC1(O)CCCN(C1)Cc1ccccc1)Nc1c[nH]nc1	CCPPMJUYAKEENU-UHFFFAOYSA-N
ZINCkq000004P3AM	KLK7	6	9.029e-11	0.2951	17.5828	KLK7	Kallikrein-7 (pKi >= 6)	NNc1nc(nc2c1cccc2)c1cccc(c1)OC	GDRYGKCULUVAAE-UHFFFAOYSA-N
ZINCjn00000kKKDI	CNR1	8	8.037e-06	0.3818	8.6969	CNR1	Cannabinoid receptor 1 (pKi >= 8)	OCC1CCCCN1Cc1cccc2c1cccc2	AEQQZIUZTNPWJA-UHFFFAOYSA-N
ZINCmi000001s1M1	REN1	7	1.956e-08	0.2879	13.3895	REN1	Renin (pKi >= 7)	OCC(NC(=O)C(Cc1ccccc1)N)Cc1ccccc1	VRZPWGVIPYELDL-UHFFFAOYSA-N
ZINCmh00000efPiB	MAP3K12	6	1.11e-16	0.3049	27.9473	MAP3K12	Mitogen-activated protein kinase kinase kinase 12 (pKi >= 6)	CN1CCCC1c1nc(C)ncc1CNC(=O)c1cccs1	NLTDYYPRMBMHMK-UHFFFAOYSA-N
ZINCnm00000p9fqA	MAOA	7	7.631e-08	0.371	12.328	MAOA	Amine oxidase [flavin-containing] A (pKi >= 7)	NC(C(=O)NCCc1ccccc1)Cc1c[nH]c2c1cccc2	ZMDGEUBVLRIKHL-UHFFFAOYSA-N
ZINClm00000kKuR5	SORD	6	3.345e-08	0.3175	12.9709	SORD	Sorbitol dehydrogenase (pKi >= 6)	OCC1(CCCN(C1)c1cc(C)nc(n1)NC)CC1CC1	KLIAONDPBQMHDS-UHFFFAOYSA-N
ZINCov000008Wa8B	CTSV	8	1.382e-08	0.2887	13.6602	CTSV	Cathepsin L2 (pKi >= 8)	O=C(C(N1CCC(C1)CNc1ccccn1)C)NCc1cccs1	XTAACWJUSHVDJG-UHFFFAOYSA-N
ZINCks000004Pea0	NPR	8	1.769e-21	0.3182	36.8069	NPR	Thermolysin (pKi >= 8)	COC1CCCCC1NCCc1c[nH]c2c1cccc2	KJHFHAALQQNXMP-UHFFFAOYSA-N
ZINCkq000004P6Ci	CTSB	6	1.34e-07	0.3077	11.8892	CTSB	Cathepsin B (pKi >= 6)	CC(Cc1ccccc1)NCC(c1ccccc1)(O)C	GAINZRFXVQNBJZ-UHFFFAOYSA-N
ZINCnD000001sD9N	CHEK2	7	1.528e-07	0.3099	11.7866	CHEK2	Serine/threonine-protein kinase Chk2 (pKi >= 7)	COc1cccc(c1)CN1CCN(CC1)Cc1ccc(cc1)C	VDTNEXSVYVYRIN-UHFFFAOYSA-N
ZINCpC00000cw39h	PSMB1	6	3.788e-42	0.3774	73.9149	PSMB1	Proteasome subunit beta type-1 (pKi >= 6)	CCOc1ccccc1OCCN1CCN(CC1)Cc1ccccc1	KSYMQVVONHTKIU-UHFFFAOYSA-N
ZINCht000000R2UM	HDAC1	6	2.312e-10	0.3953	16.8497	HDAC1	Histone deacetylase 1 (pKi >= 6)	CC1CCN(CC1)CC(=O)Nc1ccccc1	LMXIWJVVYPJSOX-UHFFFAOYSA-N
