## Supplementary material for "The selectivity implications of docking libraries with greater and lesser similarities to bio-like molecules": data_s3.xlsx (part 12 of 35)

### Sheet: Instock Top 10k SEA predictions (continued)
Query ID	Target ID	Affinity Threshold (nM)	P-Value	Max Tc	Z-Score	Name	Description	Query Smiles	InChi Key
ZINCpx000005UJGv	MMP12	6	3.056e-12	0.3393	20.2229	MMP12	Macrophage metalloelastase (pKi >= 6)	O=C(C(Cc1ccc(cc1)c1ccccc1)N)NC(C1COCC1)C	NHDOGJLSYFUAFG-UHFFFAOYSA-N
ZINCpx000005UEJk	BACE1	6	8.631e-20	0.358	33.7758	BACE1	Beta-secretase 1 (pKi >= 6)	COc1cccc(c1)CC(C(=O)NCc1ccc2c(c1)CCCC2)N	URNGHBLVNJAKTJ-UHFFFAOYSA-N
ZINClm000008p05s	CA5B	8	4.233e-08	0.3016	12.7875	CA5B	Carbonic anhydrase 5B, mitochondrial (pKi >= 8)	O=C(Nc1ccc(cc1F)F)CN1CCN2C(C1)CCC2	OPYRJZYOMYNJQF-UHFFFAOYSA-N
ZINCmk00000efviK	CYP2B6	6	8.588e-10	0.3333	15.8265	CYP2B6	Cytochrome P450 2B6 (pKi >= 6)	N#Cc1ccccc1CN1CCN(CC1)Cc1ccccc1	WCRDGPDKLCCPOG-UHFFFAOYSA-N
ZINCmo00000efqND	PDK1	7	4.529e-08	0.2949	12.7348	PDK1	[Pyruvate dehydrogenase (acetyl-transferring)] kinase isozyme 1, mitochondrial (pKi >= 7)	O=C(C1CCN(C1)Cc1ccccc1)OCc1ccccc1	LUEPOWKKYXJBSY-UHFFFAOYSA-N
ZINCpq00000dvE7m	TSPO	10	6.994e-25	0.3117	42.9163	TSPO	Translocator protein (pKi >= 10)	COc1ccc(cc1NC(=O)C1CCCN1)COc1cccc(c1)F	JQUQFXGGVSNEDB-UHFFFAOYSA-N
ZINCpy00000608pK	MMP9	7	2.289e-09	0.4848	15.0621	MMP9	Matrix metalloproteinase-9 (pKi >= 7)	COc1ccccc1C(CNC(C(=O)Nc1nccs1)CC(C)C)O	WDHOAIGQNGBOEP-UHFFFAOYSA-N
ZINCmE000001Zu8f	HRH2	6	2.318e-09	0.3269	15.0523	HRH2	Histamine H2 receptor (pKi >= 6)	Fc1cccc(c1)CN1CCN(CC1)Cc1ccccc1C	INLHJNNMWIKBSI-UHFFFAOYSA-N
ZINCkp00000kKd9o	FLT3	7	8.298e-08	0.3375	12.2626	FLT3	Receptor-type tyrosine-protein kinase FLT3 (pKi >= 7)	CN1CCN(CC1)CCCCOc1ccc(c(c1)Cl)Cl	HAMMZRJYEXKPSG-UHFFFAOYSA-N
ZINCoz00000aujFY	KCNA3	6	1.822e-07	0.3281	11.6494	KCNA3	Potassium voltage-gated channel subfamily A member 3 (pKi >= 6)	COc1ccccc1CC(N(CC(=O)Nc1ccc(cn1)C)C)C	BTPAZLIUAFXTIH-UHFFFAOYSA-N
ZINCjn00000kKKDI	SLC16A1	9	7.259e-06	0.2857	8.7763	SLC16A1	Monocarboxylate transporter 1 (pKi >= 9)	OCC1CCCCN1Cc1cccc2c1cccc2	AEQQZIUZTNPWJA-UHFFFAOYSA-N
ZINCmm00000efy0D	DRD2	6	1.943e-06	0.4118	9.8041	DRD2	D(2) dopamine receptor (pKi >= 6)	CCCN1CCN(CC1)C(=O)c1[nH]nc(c1)c1cccnc1	ITRFFXPXAJELBY-UHFFFAOYSA-N
ZINCpw00000g83Kx	MCHR1	6	2.41e-08	0.3714	13.2267	MCHR1	Melanin-concentrating hormone receptor 1 (pKi >= 6)	CN1CCCC(C1)c1nc(C)cc(n1)C(=O)NCc1ccc(cc1)F	GRSRQKLZASBSIE-UHFFFAOYSA-N
ZINCiC000002aMES	CASP2	6	1.932e-11	0.3684	18.7851	CASP2	Caspase-2 (pKi >= 6)	O=C(Nc1cccc(c1)Br)CN1CCCCCC1	GBBVKBNTRYWSBZ-UHFFFAOYSA-N
ZINCnl00000p8QSt	NCEH1	6	7.913e-06	0.2982	8.7091	NCEH1	Neutral cholesterol ester hydrolase 1 (pKi >= 6)	CCOc1ccccc1CN1CCC(CC1)C(=O)N1CCCC1	LGZUARMIEQVHSA-UHFFFAOYSA-N
ZINCpp00000xIeUy	LUCI_PHOPE	6	3.342e-07	0.3019	11.1765	LUCI_PHOPE	Luciferin 4-monooxygenase (pKi >= 6)	COc1cc(CN2CCN(CC2)Cc2cccc(c2)C)cc(c1)OC	FVQXEXNDNNILLA-UHFFFAOYSA-N
ZINCnw00000bByo4	HMOX2	6	1.072e-18	0.3966	31.8113	HMOX2	Heme oxygenase 2 (pKi >= 6)	COc1ccc(cc1)OCCN1CCCC(C1)Cn1cncc1	ZESZNWVWVNGYAU-UHFFFAOYSA-N
ZINCmv0000065g4G	AOC3	6	7.386e-08	0.3784	12.3535	AOC3	Membrane primary amine oxidase (pKi >= 6)	OC(c1ccccc1)CN1CCN(CC1)Cc1ccccc1	OMKPBKIXBACXLH-UHFFFAOYSA-N
ZINCpy00000g85Ss	HSD17B2	6	2.864e-14	0.3947	23.865	HSD17B2	Estradiol 17-beta-dehydrogenase 2 (pKi >= 6)	CCC1NC=CN1CC(=O)NCc1cnc(s1)c1cccc(c1)OC	IVXKLGATDGCOHS-UHFFFAOYSA-N
ZINCpx000005UHEW	SLC6A9	7	1.937e-06	0.3289	9.8064	SLC6A9	Sodium- and chloride-dependent glycine transporter 1 (pKi >= 7)	Fc1ccc(c(c1)F)N1CCC(N(CC1)C(=O)C(CC(F)(F)C)N)C	BISKJPRHMPEWAM-UHFFFAOYSA-N
ZINCn600000p9dxe	BIRC8	8	1.431e-10	0.2892	17.2236	BIRC8	Baculoviral IAP repeat-containing protein 8 (pKi >= 8)	CCCCOCC(=O)N1CCN(CC(C1)O)Cc1ccccc1	TWWURGPOMPMBLY-UHFFFAOYSA-N
ZINCny000005D5jZ	F2	7	1.776e-15	0.3562	26.0122	F2	Prothrombin (pKi >= 7)	O=C(C1Cc2c(O1)ccc(c2)Cl)NCC1CCN(CC1)C(C)C	BPMWEIVVCWFISH-UHFFFAOYSA-N
ZINCog000001bfjO	CHRM3	6	7.237e-11	0.3429	17.7552	CHRM3	Muscarinic acetylcholine receptor M3 (pKi >= 6)	OCC1CCN(CC1NC(=O)c1ncn(c1)C)Cc1ccccc1	NWNCGCJXAUDPRM-UHFFFAOYSA-N
ZINCj600000kJDm4	CNR2	10	1.371e-19	0.2973	33.415	CNR2	Cannabinoid receptor 2 (pKi >= 10)	COc1ccc(cc1)CCNC(=O)CN1CCCC1	ZATQKEFUHBPBJG-UHFFFAOYSA-N
ZINCoz00000auaxU	AVPR1A	6	9.631e-09	0.3846	13.9418	AVPR1A	Vasopressin V1a receptor (pKi >= 6)	Cc1occc1C(=O)N1CCN(CC1)C1CCc2c(C1)cccc2	ODUDCGVNSUUFPD-UHFFFAOYSA-N
ZINCln000008sRyM	GPR119	9	7.259e-06	0.2857	8.7763	GPR119	Glucose-dependent insulinotropic receptor (pKi >= 9)	CCOC(=O)CCN1CCN(CC1)CCc1ccccc1	DPPUVEUXUSMCIX-UHFFFAOYSA-N
ZINCjl00000kKKZB	HRH2	6	3.878e-17	0.322	29.0137	HRH2	Histamine H2 receptor (pKi >= 6)	CN1CCCN(CC1)Cc1ccc2c(c1)cccc2	LBYSAHLSOCYWOF-UHFFFAOYSA-N
ZINCpe00000FUk6H	SLC18A3	7	2.11e-08	0.2941	13.3304	SLC18A3	Vesicular acetylcholine transporter (pKi >= 7)	OCC(N1CCN(CC1)c1ccccc1)COc1ccc(cc1)OC	ZXDUZLAXHDZJHX-UHFFFAOYSA-N
ZINCnE000001Sj64	CHRM1	6	2.22e-15	0.4127	25.863	CHRM1	Muscarinic acetylcholine receptor M1 (pKi >= 6)	O=C(CN1CCC(=CC1)c1ccccc1)NCC1CCCCC1	BRKBLOORQINIPP-UHFFFAOYSA-N
ZINCos000000MJ8e	SLC18A3	6	5.419e-12	0.3088	19.7761	SLC18A3	Vesicular acetylcholine transporter (pKi >= 6)	COc1ccc(cc1)C(C(=O)N1CCCN(CC1)C1CCCC1)O	MZWRALPKIIUUEY-UHFFFAOYSA-N
ZINCps00000dvEdY	PDE4D	10	5.601e-08	0.2911	12.5691	PDE4D	cAMP-specific 3',5'-cyclic phosphodiesterase 4D (pKi >= 10)	COc1cc(Cl)c(cc1NC(=O)CCNC1CCCn2c1ncc2)C	OGYVPDFAKGKQIK-UHFFFAOYSA-N
ZINCps00000bcH1q	FABP4	6	2.477e-06	0.2857	9.6147	FABP4	Fatty acid-binding protein, adipocyte (pKi >= 6)	O=C(Nc1ccnn1C(C)C)CN1CCN(CC1)Cc1ccccc1	CGHBCCKOJCHFCR-UHFFFAOYSA-N
ZINCjp00000kINAw	HTR7	6	4.003e-33	0.5094	57.714	HTR7	5-hydroxytryptamine receptor 7 (pKi >= 6)	CCSCC(CN1CCN(CC1)c1ccccc1)O	BOCVAMIFXKDSOZ-UHFFFAOYSA-N
ZINClk000007XpHv	ADRA1D	6	1.036e-07	0.338	12.0893	ADRA1D	Alpha-1D adrenergic receptor (pKi >= 6)	O=C(C1(CC1)c1ccc(cc1)N(=O)=O)N1CCN(CC1)C	CNDRLMZAGMENBI-UHFFFAOYSA-N
ZINCnE000004Yo1m	SLC6A3	7	1.048e-08	0.3906	13.8761	SLC6A3	Sodium-dependent dopamine transporter (pKi >= 7)	OCC1CCCN(C1)Cc1cccc(c1)OCc1ccccc1	RHKDZKIIJREWTM-UHFFFAOYSA-N
ZINCoE0000005pqV	CTSD	6	7.517e-06	0.3373	8.7491	CTSD	Cathepsin D (pKi >= 6)	COc1cccc(c1)CC(=O)Nc1cccc(c1)CN1CCCC1	FKKCIYCRPBWGTB-UHFFFAOYSA-N
ZINCkk00000kK4UB	JAK1	7	3.072e-08	0.375	13.0375	JAK1	Tyrosine-protein kinase JAK1 (pKi >= 7)	c1ccc(cc1)CN1CCC(C1)NCc1ccccn1	YCGLLHYAEPGFHW-UHFFFAOYSA-N
ZINCmC000001s9zZ	CHRM5	9	1.638e-12	0.3125	20.7088	CHRM5	Muscarinic acetylcholine receptor M5 (pKi >= 9)	CC(c1cccs1)(CNC1CCN(CC1)c1ccccc1)O	VAWWJTLHWJIPQW-UHFFFAOYSA-N
ZINCln000008sRyM	PSMB1	6	1.282e-13	0.2982	22.6955	PSMB1	Proteasome subunit beta type-1 (pKi >= 6)	CCOC(=O)CCN1CCN(CC1)CCc1ccccc1	DPPUVEUXUSMCIX-UHFFFAOYSA-N
ZINCpE000007DzXs	HCAR2	7	1.133e-33	0.4364	58.6981	HCAR2	Hydroxycarboxylic acid receptor 2 (pKi >= 7)	O=C(Nc1ccccc1Cl)CCN1CCN(CC1)Cc1ccccc1	OOLOFTZLKCACCI-UHFFFAOYSA-N
ZINCjg00000kK9Ju	QRFPR	7	4.057e-38	0.3143	66.68	QRFPR	Pyroglutamylated RFamide peptide receptor (pKi >= 7)	COc1ccc(cc1CNCC1CCN(C1)CC)C	CEUWWDLHYMQIIY-UHFFFAOYSA-N
ZINClq000007Ao0t	DRTS_PLABA	7	2.973e-47	0.3333	83.0803	DRTS_PLABA	Bifunctional dihydrofolate reductase-thymidylate synthase (pKi >= 7)	CCc1cnc(nc1N1CC(C1)Oc1ccccc1F)N	NNVPIVYEYDHMLY-UHFFFAOYSA-N
ZINCpo00000xI5BB	PDK1	7	1.28e-08	0.3171	13.7202	PDK1	[Pyruvate dehydrogenase (acetyl-transferring)] kinase isozyme 1, mitochondrial (pKi >= 7)	O=C(C1CCN(C1)C1CCN(CC1)Cc1ccccc1)OC(C)(C)C	UNWHCTMDYJWQSA-UHFFFAOYSA-N
ZINCkB000004Pnjw	SLC1A1	6	6.122e-06	0.375	8.9091	SLC1A1	Excitatory amino acid transporter 3 (pKi >= 6)	CC(Cc1ccccc1)NCC(c1ccccc1)(O)C	GAINZRFXVQNBJZ-UHFFFAOYSA-N
ZINCnu000001j9MC	CSNK1A1	7	5.788e-07	0.2907	10.7481	CSNK1A1	Casein kinase I isoform alpha (pKi >= 7)	O=C(c1ccc(s1)Cl)NCc1cccnc1N1CCN(CC1)C	NJOLNJFUPUYGTF-UHFFFAOYSA-N
ZINClz0000027wHj	AMP1_PLAFQ	6	6.905e-53	0.4231	93.1952	AMP1_PLAFQ	M1 family aminopeptidase (pKi >= 6)	O=C(C(N1CCC2(C1)CCCC2)C)NCc1ccccc1	QFJQVDJZUAFXIV-UHFFFAOYSA-N
ZINCjk00000dhE6b	CACNA1G	6	9.841e-11	0.3448	17.5157	CACNA1G	Voltage-dependent T-type calcium channel subunit alpha-1G (pKi >= 6)	OCCN1CCN(CC1)Cc1cc(Cl)ccc1OC	IJTCJTBBTZXJEF-UHFFFAOYSA-N
ZINCly000001OR4s	PPARG	6	1.994e-07	0.4222	11.5792	PPARG	Peroxisome proliferator-activated receptor gamma (pKi >= 6)	CCN1CCN(CC1)CCOc1ccc2c(c1)cccc2	VXQKIXHOZCIRCH-UHFFFAOYSA-N
ZINCog00000AeeqI	NPY5R	10	5.647e-20	0.3818	34.1066	NPY5R	Neuropeptide Y receptor type 5 (pKi >= 10)	CC(CN(Cc1ccccc1)Cc1ccc(cc1)NS(=O)(=O)C)O	YKDAMSDOIAGGSR-UHFFFAOYSA-N
ZINCjD000003QyUm	BCHE	6	2.887e-06	0.381	9.4951	BCHE	Cholinesterase (pKi >= 6)	CCCN1CCC(CC1)NCCc1ccccc1Cl	HJXOXRYWXAMVCX-UHFFFAOYSA-N
ZINCjf00000kJwhk	DRD5	6	9.208e-07	0.3469	10.3862	DRD5	D(1B) dopamine receptor (pKi >= 6)	CCN1CCN(CC1)CCOc1cc(C)ccc1C	IFPHIVYHBRXQOV-UHFFFAOYSA-N
ZINCpx000005UJ10	SSTR3	6	1.184e-10	0.3146	17.3716	SSTR3	Somatostatin receptor type 3 (pKi >= 6)	CC(NC(=O)CC1CNC2(C1)CCC2)CCc1ccc2c(c1)OCO2	QVFRIQSBFUFDBH-UHFFFAOYSA-N
ZINClj000007LOhG	HTR1F	6	2.992e-06	0.3158	9.4673	HTR1F	5-hydroxytryptamine receptor 1F (pKi >= 6)	CCN1CCCC1CNC(=O)C(=O)Nc1cccc(c1)F	OFUNOGPCVYCCBD-UHFFFAOYSA-N
ZINCpB000000SuhO	PDK1	6	1.35e-07	0.2927	11.8832	PDK1	[Pyruvate dehydrogenase (acetyl-transferring)] kinase isozyme 1, mitochondrial (pKi >= 6)	CCOc1cccc(c1O)CN1CCN(CC1)c1ccccc1OC	RGHUDWAEFYJZBJ-UHFFFAOYSA-N
ZINCow000008WfPT	DRD4	7	1.316e-43	0.4127	76.5342	DRD4	D(4) dopamine receptor (pKi >= 7)	Nc1cccc(c1)C=CC(=O)N1CCN(CC1)Cc1ccccc1	RNVWJYQDDYGVQI-UHFFFAOYSA-N
ZINCms000000EENg	AKR1C2	6	2.025e-06	0.3393	9.7718	AKR1C2	Aldo-keto reductase family 1 member C2 (pKi >= 6)	COc1ccc(cc1)NC(=O)CN(CCc1ccccn1)C	NNZAKXRSWROSCS-UHFFFAOYSA-N
ZINCpA000000BgdC	PDGFRB	8	4.552e-15	0.3418	25.3067	PDGFRB	Platelet-derived growth factor receptor beta (pKi >= 8)	COc1cccc(c1)C(N1CCCC1)CNC(=O)Nc1cccnc1	WAWKFKVOYNBKIG-UHFFFAOYSA-N
ZINCmi000001s1M1	DPP8	6	2.329e-09	0.38	15.0485	DPP8	Dipeptidyl peptidase 8 (pKi >= 6)	OCC(NC(=O)C(Cc1ccccc1)N)Cc1ccccc1	VRZPWGVIPYELDL-UHFFFAOYSA-N
ZINCnD000001sD9N	HAO2	6	8.5e-07	0.2982	10.4486	HAO2	Hydroxyacid oxidase 2 (pKi >= 6)	COc1cccc(c1)CN1CCN(CC1)Cc1ccc(cc1)C	VDTNEXSVYVYRIN-UHFFFAOYSA-N
ZINCll00000cGThP	CES2	7	6.226e-06	0.3043	8.896	CES2	Cocaine esterase (pKi >= 7)	CC(c1cc(F)cc(c1)F)NC(=O)C1(O)CCN(CC1)C	RBPSMCLMVAONRD-UHFFFAOYSA-N
ZINCoE0000005wbM	CACNA1G	6	1.928e-24	0.3692	42.1256	CACNA1G	Voltage-dependent T-type calcium channel subunit alpha-1G (pKi >= 6)	COc1ccccc1CN1CCN(CC1)CCCc1ccccc1	HFOJTWGTJWPOIO-UHFFFAOYSA-N
ZINCj900000kKIXC	EBP	7	1.038e-06	0.3103	10.2928	EBP	3-beta-hydroxysteroid-Delta(8),Delta(7)-isomerase (pKi >= 7)	CC(N1CCC(CC1)NCCc1ccccc1F)C	MEPQTBJVVIBYAB-UHFFFAOYSA-N
ZINCjr000002B0dx	TNKS	9	2.22e-16	0.321	27.7758	TNKS	Tankyrase-1 (pKi >= 9)	CNC(=O)CN1CCC(C1)Oc1ccc(c(c1)Cl)Cl	PVTHSBHWRCNUJH-UHFFFAOYSA-N
ZINCjD00000672DL	IRAK4	9	1.11e-16	0.2941	27.9804	IRAK4	Interleukin-1 receptor-associated kinase 4 (pKi >= 9)	CCN1CCC(C1)Nc1ccc2c(n1)c(Cl)ccc2	ZTFAVTMWIYJKKD-UHFFFAOYSA-N
ZINCjC000003OS9K	F13A1	7	1.409e-19	0.303	33.3936	F13A1	Coagulation factor XIII A chain (pKi >= 7)	O=C(Nc1ccc(c(c1)Cl)F)CN1CCCCCC1	WLVJOMQCQGOXKJ-UHFFFAOYSA-N
ZINCmp00000ef8ux	PLAT	7	1.554e-15	0.4458	26.144	PLAT	Tissue-type plasminogen activator (pKi >= 7)	c1ccc(cc1)CN1CCCCC1CCNc1ccncn1	SIPFNWJLQRVBGH-UHFFFAOYSA-N
ZINCpx000005UGGS	ST14	8	4.627e-10	0.407	16.3087	ST14	Suppressor of tumorigenicity 14 protein (pKi >= 8)	CC(CC(c1cccs1)O)NC(=O)C(Cc1c[nH]c2c1cccc2)N	UAXNTWDCRCJPKL-UHFFFAOYSA-N
ZINCov000000c5Ei	MCHR1	6	3.601e-26	0.3906	45.2293	MCHR1	Melanin-concentrating hormone receptor 1 (pKi >= 6)	CCN(C(=O)C1CCN(CC1)CCC(=O)Nc1ccccc1)CC	UXUOANAWDGZOES-UHFFFAOYSA-N
ZINCht000000R2UM	MAP4K1	7	1.491e-06	0.2895	10.0105	MAP4K1	Mitogen-activated protein kinase kinase kinase kinase 1 (pKi >= 7)	CC1CCN(CC1)CC(=O)Nc1ccccc1	LMXIWJVVYPJSOX-UHFFFAOYSA-N
ZINCnx000002hgFt	CACNA2D1	6	5.927e-07	0.4222	10.7297	CACNA2D1	Voltage-dependent calcium channel subunit alpha-2/delta-1 (pKi >= 6)	Clc1ccc(cc1)OCCN(C(=O)C(Cc1ccccc1)N)C	JWTKAUCLSDWLNM-UHFFFAOYSA-N
ZINCiv000001Jjqu	HRH4	6	5.165e-13	0.3636	21.6089	HRH4	Histamine H4 receptor (pKi >= 6)	CN1CCN(CC1)Cc1cccc2c1cccc2	QSJSECFFIRGPKI-UHFFFAOYSA-N
ZINCjq0000066ZFb	Q8WSF8_APLCA	7	2.152e-09	0.4314	15.1101	Q8WSF8_APLCA	Soluble acetylcholine receptor (pKi >= 7)	CC(CC#CCN1CCCC(C1)c1cccnc1)O	DBPAGPQKWSYXFH-UHFFFAOYSA-N
ZINCpq00000dvGM8	OPRK1	6	5.391e-07	0.3906	10.8036	OPRK1	Kappa-type opioid receptor (pKi >= 6)	O=C(Nc1ccccc1Cl)CCN1CCN(CC1)Cc1ccccc1	OOLOFTZLKCACCI-UHFFFAOYSA-N
ZINCok00000lbYxs	MAOA	8	2.394e-11	0.3582	18.618	MAOA	Amine oxidase [flavin-containing] A (pKi >= 8)	Cn1c(CN2CCN(CC2)Cc2ccccc2)nc2c1cccc2	YEPZZZRYYFFZDY-UHFFFAOYSA-N
ZINCnw00000bByPM	HDAC9	8	1.308e-06	0.2923	10.1123	HDAC9	Histone deacetylase 9 (pKi >= 8)	O=C(Nc1ccc(cc1F)Cl)CNCCc1nc(C)cc(n1)C	RVXYWZFVXXALGO-UHFFFAOYSA-N
ZINCor00000af6Dt	L3MBTL3	6	1.336e-17	0.3235	29.8448	L3MBTL3	Lethal(3)malignant brain tumor-like protein 3 (pKi >= 6)	CCNc1cc(nc(n1)C)N1CCN(CC1)C(=O)c1ccccc1	UCUBANNXEQWRSB-UHFFFAOYSA-N
ZINCpA00000fuZnQ	SIGMAR1	7	1.918e-35	0.5102	61.8782	SIGMAR1	Sigma non-opioid intracellular receptor 1 (pKi >= 7)	Brc1cccc(c1)CN1CC2C(C1)C(=O)N(C2=O)Cc1ccccc1	JNRWNRDCEFWJKI-UHFFFAOYSA-N
ZINCni00000p9opO	FGFR1	9	5.021e-11	0.3026	18.0403	FGFR1	Fibroblast growth factor receptor 1 (pKi >= 9)	O=C(N1CCCC1c1nc2c([nH]1)cccc2)CN1CCCCC1	SWASHTHFACPHML-UHFFFAOYSA-N
ZINClw000001xDIs	MMP8	7	2.455e-06	0.3103	9.6216	MMP8	Neutrophil collagenase (pKi >= 7)	O=N(=O)c1ccc(cc1)CN1CCC(CC1)N1CCCC1	LPFZHYVGQFDENP-UHFFFAOYSA-N
ZINCps00000dvCvm	HTR3A	10	1.87e-10	0.2857	17.015	HTR3A	5-hydroxytryptamine receptor 3A (pKi >= 10)	CN1CCN(CC1)Cn1nc2-c3ccccc3-c3c2c(c1=O)ccc3	XLBKCNRUOCHBIM-UHFFFAOYSA-N
ZINCml00000efhmk	SSSIM	6	1.888e-20	0.2909	34.9608	SSSIM	CPG DNA methylase (pKi >= 6)	OC(c1ccccc1)CNCN1C(=O)c2c(C1=O)cccc2	SBFUVEAAOKVZSG-UHFFFAOYSA-N
ZINCkb00000kISMY	ADCY1	6	3.39e-07	0.3146	11.1653	ADCY1	Adenylate cyclase type 1 (pKi >= 6)	OC1CCCN(C1)CC(=O)NCCCc1ccccn1	GBMFFJPWDVQTFZ-UHFFFAOYSA-N
ZINCnf00000p8Ky7	CTSC	6	3.79e-06	0.2931	9.283	CTSC	Dipeptidyl peptidase 1 (pKi >= 6)	COC(=O)C(N1CCN(CC1)Cc1ccccc1)CC(=O)OC	RRXNDDWYFLJWDW-UHFFFAOYSA-N
ZINCmu000006MTWs	CYBB	6	4.176e-08	0.2963	12.798	CYBB	Cytochrome b-245 heavy chain (pKi >= 6)	Cc1cccc(c1)OCC1(O)CCN(C1)Cc1ccccn1	DZEMVCQBESEHDZ-UHFFFAOYSA-N
ZINClj00000kKrze	SLC5A7	6	2.623e-19	0.3117	32.909	SLC5A7	High affinity choline transporter 1 (pKi >= 6)	O=C(NC1CCN(CC1)C(C)C)COc1ccccc1Br	RSGLCLDDNKADQS-UHFFFAOYSA-N
ZINCkh00000558xr	SLC6A1	6	3.902e-75	0.3714	133.137	SLC6A1	Sodium- and chloride-dependent GABA transporter 1 (pKi >= 6)	OC1CCCN(C1)CC(=O)NCCc1ccccc1C	BASXZDKRMKPENR-UHFFFAOYSA-N
ZINCoz00000aujFX	TACR1	7	4.639e-10	0.3295	16.3067	TACR1	Substance-P receptor (pKi >= 7)	COc1ccccc1CC(N(CC(=O)Nc1ccc(cn1)C)C)C	BTPAZLIUAFXTIH-UHFFFAOYSA-N
ZINCle00000kJN6U	ACE2	9	4.231e-09	0.3077	14.5832	ACE2	Angiotensin-converting enzyme 2 (pKi >= 9)	CN(C(=O)C1NCC=C1)Cc1onc(c1)c1ccccc1	JIMKMAKFFUITGH-UHFFFAOYSA-N
ZINCov000000c5Ei	HDAC11	6	7.289e-13	0.38	21.3403	HDAC11	Histone deacetylase 11 (pKi >= 6)	CCN(C(=O)C1CCN(CC1)CCC(=O)Nc1ccccc1)CC	UXUOANAWDGZOES-UHFFFAOYSA-N
ZINClx000001GfbH	GRIK1	6	4.154e-08	0.3226	12.8021	GRIK1	Glutamate receptor ionotropic, kainate 1 (pKi >= 6)	O=C(N1CC(c2c1cccc2)C)C(Cc1ccccc1)N	JMIJFBYIZVXSID-UHFFFAOYSA-N
ZINCkA000004P2tf	STK39	6	3.441e-09	0.2805	14.7442	STK39	STE20/SPS1-related proline-alanine-rich protein kinase (pKi >= 6)	COc1cccc(c1)N1CCN(CC1)C1CCC(C1)C	PCIWRDKGBDTJTP-UHFFFAOYSA-N
ZINCpB00000fuMfR	GPR55	6	3.195e-07	0.2821	11.2114	GPR55	G-protein coupled receptor 55 (pKi >= 6)	O=C(Cn1cc(c(n1)C)Cl)NCC(N1CCCCC1)c1ccccc1	LFRSQMVZJMFGSD-UHFFFAOYSA-N
ZINCke000004KhUZ	HRH3	6	6.209e-06	0.3778	8.8981	HRH3	Histamine H3 receptor (pKi >= 6)	OCCN1CCN(CC1)Cc1ccc(cc1OC)OC	VSSDIGTYXJQFAO-UHFFFAOYSA-N
ZINCpx000005UJGv	TACR3	8	1.399e-06	0.3733	10.0601	TACR3	Neuromedin-K receptor (pKi >= 8)	O=C(C(Cc1ccc(cc1)c1ccccc1)N)NC(C1COCC1)C	NHDOGJLSYFUAFG-UHFFFAOYSA-N
ZINCpe00000FUjkq	CCR8	6	2.58e-27	0.3889	47.2846	CCR8	C-C chemokine receptor type 8 (pKi >= 6)	COc1c(OC)cccc1CN1CCC(CC1)(O)Cn1ccnc1C	UXUGGCDVXFBBOI-UHFFFAOYSA-N
ZINClx000001GfbH	ACE	6	5.374e-52	0.3433	91.5953	ACE	Angiotensin-converting enzyme (pKi >= 6)	O=C(N1CC(c2c1cccc2)C)C(Cc1ccccc1)N	JMIJFBYIZVXSID-UHFFFAOYSA-N
ZINClx000007A0hM	OPRM1	6	3.214e-08	0.381	13.0022	OPRM1	Mu-type opioid receptor (pKi >= 6)	CCCCC(CNC1CCN(CC1)Cc1ccccc1)O	RWHFAMLHBCFRGK-UHFFFAOYSA-N
ZINCkt000000wO31	FABP1	6	1.249e-10	0.2909	17.3299	FABP1	Fatty acid-binding protein, liver (pKi >= 6)	CCCN1CCN(CC1)CC(=O)Nc1ccccc1Cl	DNQRYDCRFJJPLN-UHFFFAOYSA-N
ZINCmB000005gage	SLC6A4	6	6.672e-09	0.4792	14.2281	SLC6A4	Sodium-dependent serotonin transporter (pKi >= 6)	Cc1ccc(cc1)OC1CN(C1)CCC(c1ccccc1)O	KUOCTVYJVQHLTH-UHFFFAOYSA-N
ZINCpt000008VlJ3	PLM2_PLAFA	6	1.044e-14	0.3659	24.6484	PLM2_PLAFA	Plasmepsin-2 (pKi >= 6)	COc1ccc(cc1C(NCC(=O)NCCCc1ccccc1)C)C	BAIWTBCOQFYZJC-UHFFFAOYSA-N
ZINCjj000003axij	CDK5	6	9.455e-07	0.2969	10.3656	CDK5	Cyclin-dependent-like kinase 5 (pKi >= 6)	OCC(C(C)C)NCc1ncn(n1)c1ccccc1	LXMKXESSGPBVDJ-UHFFFAOYSA-N
ZINCjk00000dhE6b	HTR2B	6	6.509e-06	0.4	8.8614	HTR2B	5-hydroxytryptamine receptor 2B (pKi >= 6)	OCCN1CCN(CC1)Cc1cc(Cl)ccc1OC	IJTCJTBBTZXJEF-UHFFFAOYSA-N
ZINClx000007A0hM	NPFFR1	6	3.819e-14	0.3077	23.6397	NPFFR1	Neuropeptide FF receptor 1 (pKi >= 6)	CCCCC(CNC1CCN(CC1)Cc1ccccc1)O	RWHFAMLHBCFRGK-UHFFFAOYSA-N
ZINCnx000002hgFt	MMP3	6	4.442e-06	0.3611	9.1593	MMP3	Stromelysin-1 (pKi >= 6)	Clc1ccc(cc1)OCCN(C(=O)C(Cc1ccccc1)N)C	JWTKAUCLSDWLNM-UHFFFAOYSA-N
ZINCln000008sRyM	HTR1B	8	1.371e-26	0.4154	45.9823	HTR1B	5-hydroxytryptamine receptor 1B (pKi >= 8)	CCOC(=O)CCN1CCN(CC1)CCc1ccccc1	DPPUVEUXUSMCIX-UHFFFAOYSA-N
ZINCpo00000xI8Zg	HRH1	6	1.664e-35	0.4364	61.9889	HRH1	Histamine H1 receptor (pKi >= 6)	CCOc1ccccc1OCCN1CCN(CC1)Cc1ccccc1	KSYMQVVONHTKIU-UHFFFAOYSA-N
ZINCnm00000p9fqA	H9B8T9_CAPHI	6	5.525e-10	0.3404	16.1704	H9B8T9_CAPHI	Cathepsin B (pKi >= 6)	NC(C(=O)NCCc1ccccc1)Cc1c[nH]c2c1cccc2	ZMDGEUBVLRIKHL-UHFFFAOYSA-N
ZINCkt000000wO31	FPR2	7	6.385e-11	0.3065	17.8529	FPR2	N-formyl peptide receptor 2 (pKi >= 7)	CCCN1CCN(CC1)CC(=O)Nc1ccccc1Cl	DNQRYDCRFJJPLN-UHFFFAOYSA-N
ZINCpp00000xI8NA	CHRM3	6	1.77e-09	0.3729	15.2628	CHRM3	Muscarinic acetylcholine receptor M3 (pKi >= 6)	CCN1CCC(CC1)CC(=O)NC(c1ccncc1)c1ccccc1	VWPNXJFNLKNYOA-UHFFFAOYSA-N
ZINCnv00000bBI2N	CYSK1	6	3.319e-20	0.2877	34.5209	CYSK1	O-acetylserine sulfhydrylase (pKi >= 6)	O=C1SC(=Cc2ccc3c(c2)OCO3)C(=O)N1CN1CCCC1	MZYFJINYKWXEKM-UHFFFAOYSA-N
ZINCkB000001Sjuc	BIRC2	6	1.22e-34	0.381	60.4358	BIRC2	Baculoviral IAP repeat-containing protein 2 (pKi >= 6)	O=C(NC(c1ccccc1)C)CN(C1CCCCC1)C	JTEZTGWSTKDUGH-UHFFFAOYSA-N
ZINCln00000kJLsE	MGEA5	6	2.351e-07	0.2879	11.4506	MGEA5	Protein O-GlcNAcase (pKi >= 6)	CCCCC(CNC1CCN(CC1)Cc1ccccc1)O	RWHFAMLHBCFRGK-UHFFFAOYSA-N
ZINCkB000004Pf36	DRD4	6	8.493e-06	0.4	8.6539	DRD4	D(4) dopamine receptor (pKi >= 6)	Cc1ccccc1CN1CCCC(C1)c1ccncn1	KWWVGCZXYHOBEQ-UHFFFAOYSA-N
ZINClr000000peql	ENV	6	3.329e-39	0.3286	68.6296	ENV	Envelope glycoprotein gp160 (pKi >= 6)	O=C(Nc1ccc(c(c1)Cl)F)CN1CCN2C(C1)CCC2	CRPQIFAPBPUTDK-UHFFFAOYSA-N
ZINCpE00000dcNQd	BRD4	6	1.512e-25	0.338	44.1105	BRD4	Bromodomain-containing protein 4 (pKi >= 6)	Cc1onc(c1c1ccnc(c1)C1CCN(CC1)Cc1nc[nH]c1)C	IVWWKRKZNLTAGY-UHFFFAOYSA-N
ZINCpy00000608pG	CCR3	6	4.441e-15	0.3889	25.3191	CCR3	C-C chemokine receptor type 3 (pKi >= 6)	COc1ccccc1C(CNC1CCN(C1)c1ccc(cc1F)F)O	CNHMARCZPPMIFP-UHFFFAOYSA-N
ZINCps00000bcH1q	CACNA1G	6	4.093e-27	0.3571	46.9248	CACNA1G	Voltage-dependent T-type calcium channel subunit alpha-1G (pKi >= 6)	O=C(Nc1ccnn1C(C)C)CN1CCN(CC1)Cc1ccccc1	CGHBCCKOJCHFCR-UHFFFAOYSA-N
ZINCpB00000fuUec	ICK	6	4.835e-10	0.4638	16.2743	ICK	Serine/threonine-protein kinase ICK (pKi >= 6)	Cn1cc(c2c1cccc2)C1CN(CC1N(C)C)Cc1ccccn1	MLLFBWDTKJJDGQ-UHFFFAOYSA-N
ZINCnm00000p8ITi	ADRB1	6	8.438e-15	0.3333	24.8154	ADRB1	Beta-1 adrenergic receptor (pKi >= 6)	Cc1ccc2c(c1)[nH]c(=O)c(c2)CNCC(c1ccccc1)O	PRCKNMSMXRWIAL-UHFFFAOYSA-N
ZINCml00000efiFx	MLYCD	8	3.674e-13	0.3385	21.8746	MLYCD	Malonyl-CoA decarboxylase, mitochondrial (pKi >= 8)	COC(=O)C1(CCN(C1)Cc1ccccc1)c1ccccc1	WKQDMNDNLBVMJY-UHFFFAOYSA-N
ZINCpo00000xI5BB	TMPRSS11D	7	4.614e-07	0.2907	10.9249	TMPRSS11D	Transmembrane protease serine 11D (pKi >= 7)	O=C(C1CCN(C1)C1CCN(CC1)Cc1ccccc1)OC(C)(C)C	UNWHCTMDYJWQSA-UHFFFAOYSA-N
ZINCpB000000YHlK	QRFPR	7	6.033e-07	0.2899	10.7159	QRFPR	Pyroglutamylated RFamide peptide receptor (pKi >= 7)	COc1ccc(cc1CN1CCN(CC1)CC(c1ccccc1)O)Cl	JPURLYZYUWPQDX-UHFFFAOYSA-N
ZINCiv000001Liu6	SLC27A1	6	9.53e-41	0.3492	71.4002	SLC27A1	Long-chain fatty acid transport protein 1 (pKi >= 6)	O=C(Nc1ccc(cn1)Cl)CN1CCCCCC1	PBNUXWISALNRCS-UHFFFAOYSA-N
ZINCky000001teN2	AVPR1B	7	2.22e-16	0.325	27.6651	AVPR1B	Vasopressin V1b receptor (pKi >= 7)	O=C(CCc1ccc(cc1)Cl)NCCCN1CCCC1	TUTZERVCNFVBIM-UHFFFAOYSA-N
ZINCod00000AejtE	MCHR1	6	1.729e-07	0.3871	11.6901	MCHR1	Melanin-concentrating hormone receptor 1 (pKi >= 6)	COC(=O)C1CN(CC1NC(=O)OC(C)(C)C)Cc1ccccc1	MDCRPZPQWWVTKY-UHFFFAOYSA-N
ZINCpx000005UJGv	CAPN1	6	2.318e-52	0.4062	92.2509	CAPN1	Calpain-1 catalytic subunit (pKi >= 6)	O=C(C(Cc1ccc(cc1)c1ccccc1)N)NC(C1COCC1)C	NHDOGJLSYFUAFG-UHFFFAOYSA-N
ZINCko00000kKDhF	DRD4	6	3.187e-24	0.4194	41.7339	DRD4	D(4) dopamine receptor (pKi >= 6)	COCC1CCN(C1)Cc1cnc(s1)c1ccccc1	FMDACJJIDYHXOI-UHFFFAOYSA-N
ZINCmk000007Rm1f	EBP	6	2.904e-08	0.3	13.0812	EBP	3-beta-hydroxysteroid-Delta(8),Delta(7)-isomerase (pKi >= 6)	OCC1(O)CCCN(C1)Cc1ccccc1c1ccnn1C	TZKICAOBWKSXOV-UHFFFAOYSA-N
ZINClA000007A5Tj	DRD4	8	3.044e-46	0.4	81.2666	DRD4	D(4) dopamine receptor (pKi >= 8)	c1ccc(cc1)CN1CCN(CC1)CC1CC2CC1C=C2	VUWCGXZFELHEBO-UHFFFAOYSA-N
ZINCjA000003D51p	CHRM3	7	9.012e-09	0.4259	13.9936	CHRM3	Muscarinic acetylcholine receptor M3 (pKi >= 7)	Cc1ccc(cc1)CN1CCN(CC1)C1CCCC1	IUIXXOOAMJLMMO-UHFFFAOYSA-N
ZINCml00000efrtY	DRD4	8	6.297e-22	0.3725	37.6122	DRD4	D(4) dopamine receptor (pKi >= 8)	Cc1cc(C)nc(n1)C1CCN(C1)CCOc1ccccc1	GGQSPZRKXDLPGQ-UHFFFAOYSA-N
ZINCks000004PgtS	BRS3	6	1.83e-19	0.3289	33.1897	BRS3	Bombesin receptor subtype-3 (pKi >= 6)	COC1CCCCC1NCCc1c[nH]c2c1cccc2	KJHFHAALQQNXMP-UHFFFAOYSA-N
ZINCno00000p8Tvi	BIRC2	7	1.375e-11	0.3514	19.0501	BIRC2	Baculoviral IAP repeat-containing protein 2 (pKi >= 7)	CCOC(=O)C1CCCN(C1)CCCCOc1ccc(cc1)F	PCQAEXFYNRRJAA-UHFFFAOYSA-N
ZINClx000007A0M0	MPO	6	1.608e-10	0.3934	17.1328	MPO	Myeloperoxidase (pKi >= 6)	COCCC1OCCN(C1)Cc1c[nH]c2c1cc(C)cc2	QBSTYCCRPDMYTL-UHFFFAOYSA-N
ZINCnt000006o7gN	HPN	6	2.66e-20	0.3704	34.6936	HPN	Serine protease hepsin (pKi >= 6)	NC(C(=O)NCCc1ccccc1)Cc1c[nH]c2c1cccc2	ZMDGEUBVLRIKHL-UHFFFAOYSA-N
ZINCpB00000fuW4j	NOD2	6	1.93e-08	0.3099	13.4	NOD2	Nucleotide-binding oligomerization domain-containing protein 2 (pKi >= 6)	COc1ccc(cc1)CN1CCC(C1)c1onc(n1)c1ccncc1	CNGHYAQGIRIKFZ-UHFFFAOYSA-N
ZINCor00000afeBb	EPHX2	7	2.358e-09	0.386	15.0391	EPHX2	Bifunctional epoxide hydrolase 2 (pKi >= 7)	O=S(=O)(c1ccccc1CNCc1ccccc1)N1CCCCC1	QDSYXLWYCKBOHN-UHFFFAOYSA-N
ZINCms000000EENg	NOD2	6	2.878e-09	0.3433	14.8835	NOD2	Nucleotide-binding oligomerization domain-containing protein 2 (pKi >= 6)	COc1ccc(cc1)NC(=O)CN(CCc1ccccn1)C	NNZAKXRSWROSCS-UHFFFAOYSA-N
ZINCnp00000p8IeN	H9B8T9_CAPHI	6	2.808e-09	0.3143	14.9029	H9B8T9_CAPHI	Cathepsin B (pKi >= 6)	NNc1nc(nc(n1)NN)N(c1ccccc1)c1ccccc1	VOIWUFJRFZOGPU-UHFFFAOYSA-N
ZINCjg00000kK9Ju	ACHE	6	1.379e-06	0.381	10.071	ACHE	Acetylcholinesterase (pKi >= 6)	COc1ccc(cc1CNCC1CCN(C1)CC)C	CEUWWDLHYMQIIY-UHFFFAOYSA-N
ZINCor00000af6Dt	EPHA5	7	1.526e-09	0.3544	15.3783	EPHA5	Ephrin type-A receptor 5 (pKi >= 7)	CCNc1cc(nc(n1)C)N1CCN(CC1)C(=O)c1ccccc1	UCUBANNXEQWRSB-UHFFFAOYSA-N
ZINCmA000005gdYn	CACNA1I	7	5.757e-21	0.3125	35.8868	CACNA1I	Voltage-dependent T-type calcium channel subunit alpha-1I (pKi >= 7)	CCC(c1ccc(cc1)O)NC(=O)CC1CCN(CC1)CC	VFGTVRMMUBWFHQ-UHFFFAOYSA-N
ZINCpy0000060Aa2	OPRK1	7	2.582e-06	0.3333	9.5823	OPRK1	Kappa-type opioid receptor (pKi >= 7)	CC1CCN2C(C1)C(=O)N(C2=O)CC(c1ccccc1)N1CCCC1	NRQCILKUMDJYRT-UHFFFAOYSA-N
ZINCmu000006MJok	HRH3	10	3.845e-08	0.3086	12.8624	HRH3	Histamine H3 receptor (pKi >= 10)	Cc1cnn(c1)CCCNC1CCN(C1)Cc1ccccc1	YRIVWHVRPVUKDK-UHFFFAOYSA-N
ZINCnx000002hgFt	PLA2G4B	7	4.628e-20	0.322	34.2617	PLA2G4B	Cytosolic phospholipase A2 beta (pKi >= 7)	Clc1ccc(cc1)OCCN(C(=O)C(Cc1ccccc1)N)C	JWTKAUCLSDWLNM-UHFFFAOYSA-N
ZINCoE0000005pqV	MET	6	1.554e-15	0.4051	26.1254	MET	Hepatocyte growth factor receptor (pKi >= 6)	COc1cccc(c1)CC(=O)Nc1cccc(c1)CN1CCCC1	FKKCIYCRPBWGTB-UHFFFAOYSA-N
ZINCnw00000bBEcO	CCR3	7	8.633e-69	0.4375	121.746	CCR3	C-C chemokine receptor type 3 (pKi >= 7)	O=C(Nc1cccc(c1)c1c[nH]cn1)NCCC1CCCN1C	XPOACDRXAUPKNL-UHFFFAOYSA-N
ZINCoE0000005pqV	HTR2A	6	5.498e-09	0.4918	14.3789	HTR2A	5-hydroxytryptamine receptor 2A (pKi >= 6)	COc1cccc(c1)CC(=O)Nc1cccc(c1)CN1CCCC1	FKKCIYCRPBWGTB-UHFFFAOYSA-N
ZINCmD000003ExIW	CCKAR	6	3.601e-10	0.3919	16.5041	CCKAR	Cholecystokinin receptor type A (pKi >= 6)	O=C(Nc1cccc(c1)C(F)(F)F)NCCC1CCCN1C	MLJFLXGOUXWVAZ-UHFFFAOYSA-N
ZINCpx000005UGAM	TRPV1	6	1.956e-12	0.3939	20.5707	TRPV1	Transient receptor potential cation channel subfamily V member 1 (pKi >= 6)	O=C(C(CC(=O)c1ccccc1)N)NCC(c1ccc(c(c1)F)F)C	WDOZKAJBHBZJFQ-UHFFFAOYSA-N
ZINCln000008sRyM	PLA2G1B	6	2.511e-07	0.2985	11.3994	PLA2G1B	Phospholipase A2 (pKi >= 6)	CCOC(=O)CCN1CCN(CC1)CCc1ccccc1	DPPUVEUXUSMCIX-UHFFFAOYSA-N
ZINCkk00000kKNAG	SCARB1	6	1.311e-09	0.3194	15.4967	SCARB1	Scavenger receptor class B member 1 (pKi >= 6)	COc1ccc(cc1NC(=O)CN1CCCCCC1)C	JEHTXULKSMUQRJ-UHFFFAOYSA-N
ZINCnA000008JeC1	SLC18A2	7	5.234e-11	0.375	18.0079	SLC18A2	Synaptic vesicular amine transporter (pKi >= 7)	COc1ccc(cc1)CN1CCN(CC1)CC1CC2CC1C=C2	XSVHECDLKBVVBE-UHFFFAOYSA-N
ZINCj600000kJDm4	PLA2G4A	6	1.049e-07	0.3333	12.08	PLA2G4A	Cytosolic phospholipase A2 (pKi >= 6)	COc1ccc(cc1)CCNC(=O)CN1CCCC1	ZATQKEFUHBPBJG-UHFFFAOYSA-N
ZINCj600000kJDm4	TBK1	6	2.384e-11	0.3056	18.6211	TBK1	Serine/threonine-protein kinase TBK1 (pKi >= 6)	COc1ccc(cc1)CCNC(=O)CN1CCCC1	ZATQKEFUHBPBJG-UHFFFAOYSA-N
ZINCok00000lc09a	MCHR1	6	2.387e-14	0.3766	24.0051	MCHR1	Melanin-concentrating hormone receptor 1 (pKi >= 6)	COc1ccc(cc1)CCNC(=O)CN1CCC(C1)n1cncc1	IWNJNVSWNSTYTB-UHFFFAOYSA-N
ZINCmE000001Zu8f	ALDH3A1	6	8.221e-12	0.3269	19.4512	ALDH3A1	Aldehyde dehydrogenase, dimeric NADP-preferring (pKi >= 6)	Fc1cccc(c1)CN1CCN(CC1)Cc1ccccc1C	INLHJNNMWIKBSI-UHFFFAOYSA-N
ZINCj600000kJDm4	GRM3	6	5.667e-06	0.3065	8.9693	GRM3	Metabotropic glutamate receptor 3 (pKi >= 6)	COc1ccc(cc1)CCNC(=O)CN1CCCC1	ZATQKEFUHBPBJG-UHFFFAOYSA-N
ZINCpA000000KVOl	EPHX2	7	1.158e-10	0.4127	17.3885	EPHX2	Bifunctional epoxide hydrolase 2 (pKi >= 7)	O=C(N1CCC(C1)N1CC=CC1)Nc1ccc(c(c1)n1cccc1)F	HTSPLLAWPXGGSY-UHFFFAOYSA-N
ZINCpx000005UGGS	SSSIM	6	2.321e-25	0.3636	43.7763	SSSIM	CPG DNA methylase (pKi >= 6)	CC(CC(c1cccs1)O)NC(=O)C(Cc1c[nH]c2c1cccc2)N	UAXNTWDCRCJPKL-UHFFFAOYSA-N
ZINCni00000p9jjk	STK17B	6	2.276e-31	0.3151	54.5635	STK17B	Serine/threonine-protein kinase 17B (pKi >= 6)	COc1cc2CCCc2cc1CNC(=O)C1CCCCCN1C	DOBYTACKCNDRNC-UHFFFAOYSA-N
ZINCn600000p9dxe	MMP13	8	2.059e-08	0.3857	13.3495	MMP13	Collagenase 3 (pKi >= 8)	CCCCOCC(=O)N1CCN(CC(C1)O)Cc1ccccc1	TWWURGPOMPMBLY-UHFFFAOYSA-N
ZINCjC000003LjMm	DRD4	10	3.024e-20	0.2879	34.5935	DRD4	D(4) dopamine receptor (pKi >= 10)	CCCN1CCN(CC1)C(=O)c1cc(Br)ccc1Cl	OKLZGTBYQWWFEM-UHFFFAOYSA-N
ZINCnp00000p9mdg	NPFFR1	6	4.322e-12	0.3182	19.9524	NPFFR1	Neuropeptide FF receptor 1 (pKi >= 6)	O=C(c1ccccc1F)NCc1ccccc1CN1CCCC1	SVQLNOVRGMFHTR-UHFFFAOYSA-N
ZINCpE000007DzXs	OPRM1	6	3.812e-07	0.3636	11.0738	OPRM1	Mu-type opioid receptor (pKi >= 6)	O=C(Nc1ccccc1Cl)CCN1CCN(CC1)Cc1ccccc1	OOLOFTZLKCACCI-UHFFFAOYSA-N
ZINCpm00000xI72q	DRD4	6	3.701e-09	0.3492	14.6876	DRD4	D(4) dopamine receptor (pKi >= 6)	CC1Oc2c(C1)cc(cc2)C(CN1CCN(CC1)c1ncccn1)O	ORARILZAFONWNR-UHFFFAOYSA-N
ZINCiv000001Jjqu	CHIA	6	3.038e-08	0.3019	13.0462	CHIA	Acidic mammalian chitinase (pKi >= 6)	CN1CCN(CC1)Cc1cccc2c1cccc2	QSJSECFFIRGPKI-UHFFFAOYSA-N
ZINCpe00000FUjfW	HTR1A	10	2.76e-08	0.3692	13.1209	HTR1A	5-hydroxytryptamine receptor 1A (pKi >= 10)	COc1cccc(c1)CN1CCC2(C1=O)CCN(C2)C1CCOCC1	LEPAZRKQABFHCH-UHFFFAOYSA-N
ZINCpp00000xIeuV	DRD4	7	4.324e-38	0.4545	66.6304	DRD4	D(4) dopamine receptor (pKi >= 7)	COc1cc(OC)ccc1CN1CCN(CC1)Cc1cccc(c1)C	OITKYLUZDZCYQD-UHFFFAOYSA-N
ZINCht000000R2UM	EPHX2	6	3.879e-21	0.4286	36.1946	EPHX2	Bifunctional epoxide hydrolase 2 (pKi >= 6)	CC1CCN(CC1)CC(=O)Nc1ccccc1	LMXIWJVVYPJSOX-UHFFFAOYSA-N
ZINCht000000R2UM	NPFFR1	6	1.11e-15	0.3051	26.4102	NPFFR1	Neuropeptide FF receptor 1 (pKi >= 6)	CC1CCN(CC1)CC(=O)Nc1ccccc1	LMXIWJVVYPJSOX-UHFFFAOYSA-N
ZINCjl00000kKKZB	NOX4	6	6.259e-12	0.3667	19.6638	NOX4	NADPH oxidase 4 (pKi >= 6)	CN1CCCN(CC1)Cc1ccc2c(c1)cccc2	LBYSAHLSOCYWOF-UHFFFAOYSA-N
ZINCmB000005gage	CHRM5	9	1.426e-24	0.3333	42.361	CHRM5	Muscarinic acetylcholine receptor M5 (pKi >= 9)	Cc1ccc(cc1)OC1CN(C1)CCC(c1ccccc1)O	KUOCTVYJVQHLTH-UHFFFAOYSA-N
ZINCky000003BEkv	KCNK9	6	2.243e-14	0.339	24.0562	KCNK9	Potassium channel subfamily K member 9 (pKi >= 6)	COc1ccc(cc1NC(=O)C(N1CCCCC1)C)C	PBTYUZWEEGFHQY-UHFFFAOYSA-N
ZINCnu000001j9MC	LCK	10	1.217e-08	0.2907	13.7591	LCK	Proto-oncogene tyrosine-protein kinase LCK (pKi >= 10)	O=C(c1ccc(s1)Cl)NCc1cccnc1N1CCN(CC1)C	NJOLNJFUPUYGTF-UHFFFAOYSA-N
ZINCpo00000xI8uZ	GAK	8	7.136e-08	0.3333	12.3803	GAK	Cyclin-G-associated kinase (pKi >= 8)	CCN(c1ccc(cc1)OCCN1CCCC1)Cc1cnc(nc1)C	HKFURFBFIPOQEM-UHFFFAOYSA-N
ZINCpx000005UO90	CPT2	6	8.882e-15	0.3176	24.778	CPT2	Carnitine O-palmitoyltransferase 2, mitochondrial (pKi >= 6)	O=C(C(C1COCC1)N)NCc1ccc(cc1Oc1ccccc1)C	RYAUPYQGRKPGOS-UHFFFAOYSA-N
ZINCpC00000fuJP0	DRD4	6	1.653e-51	0.4426	90.7192	DRD4	D(4) dopamine receptor (pKi >= 6)	OC(CN1CCN(CC1)c1ccccc1)COc1ccc(cc1C)Cl	MIMHKYGQKHTNOA-UHFFFAOYSA-N
ZINCpp00000xIeUy	HRH1	6	9.991e-06	0.3621	8.5272	HRH1	Histamine H1 receptor (pKi >= 6)	COc1cc(CN2CCN(CC2)Cc2cccc(c2)C)cc(c1)OC	FVQXEXNDNNILLA-UHFFFAOYSA-N
ZINCoE0000005pqV	PTK2	6	2.149e-06	0.3077	9.7252	PTK2	Focal adhesion kinase 1 (pKi >= 6)	COc1cccc(c1)CC(=O)Nc1cccc(c1)CN1CCCC1	FKKCIYCRPBWGTB-UHFFFAOYSA-N
ZINCml00000efiFx	ACHP_LYMST	6	1.23e-07	0.2923	11.9557	ACHP_LYMST	Acetylcholine-binding protein (pKi >= 6)	COC(=O)C1(CCN(C1)Cc1ccccc1)c1ccccc1	WKQDMNDNLBVMJY-UHFFFAOYSA-N
ZINCoE0000005wbM	FAAH	6	4.215e-06	0.3676	9.2002	FAAH	Fatty-acid amide hydrolase 1 (pKi >= 6)	COc1ccccc1CN1CCN(CC1)CCCc1ccccc1	HFOJTWGTJWPOIO-UHFFFAOYSA-N
ZINCjr000004xnvr	LUCI_PHOPY	9	6.049e-06	0.3051	8.9185	LUCI_PHOPY	Luciferin 4-monooxygenase (pKi >= 9)	CN1CCC(CC1)N(Cc1cccc(c1)N(=O)=O)C	VMOLHAFMZBMOMF-UHFFFAOYSA-N
ZINCpD000001KZRB	LUCI_PHOPE	6	5.327e-08	0.3393	12.6082	LUCI_PHOPE	Luciferin 4-monooxygenase (pKi >= 6)	COc1cc(OC)ccc1CN1CCN(CC1)Cc1cccc(c1)C	OITKYLUZDZCYQD-UHFFFAOYSA-N
ZINCnn00000p9i6v	HIS3	6	1.037e-78	0.4167	139.557	HIS3	Imidazoleglycerol-phosphate dehydratase (pKi >= 6)	COc1ccc(cc1)CNC(c1ccccc1)Cn1cncn1	FLKLEXDGIHMTCF-UHFFFAOYSA-N
ZINCln000008sRyM	CELA1	6	1.392e-11	0.3214	19.0406	CELA1	Chymotrypsin-like elastase family member 1 (pKi >= 6)	CCOC(=O)CCN1CCN(CC1)CCc1ccccc1	DPPUVEUXUSMCIX-UHFFFAOYSA-N
ZINCor00000af6Dt	JAK2	8	3.259e-09	0.4143	14.7866	JAK2	Tyrosine-protein kinase JAK2 (pKi >= 8)	CCNc1cc(nc(n1)C)N1CCN(CC1)C(=O)c1ccccc1	UCUBANNXEQWRSB-UHFFFAOYSA-N
ZINCnh00000p9gtA	ERG2	9	3.09e-08	0.3016	13.0329	ERG2	C-8 sterol isomerase (pKi >= 9)	COCC1CCN(C1)Cc1cnc(nc1)NCc1ccccc1	UUJMGTIFTKZKNE-UHFFFAOYSA-N
ZINCnA000008JjAH	ACR	6	2.587e-07	0.3333	11.376	ACR	Acrosin (pKi >= 6)	O=N(=O)c1cccc(c1)CN1CCN(CC1)CC1CCC=CC1	JFEGLLUBAXAQPT-UHFFFAOYSA-N
ZINCiv000001Liu6	F10	8	1.668e-53	0.5	94.3029	F10	Coagulation factor X (pKi >= 8)	O=C(Nc1ccc(cn1)Cl)CN1CCCCCC1	PBNUXWISALNRCS-UHFFFAOYSA-N
ZINCnt000006o7gN	SLC6A4	7	5.267e-06	0.5217	9.0265	SLC6A4	Sodium-dependent serotonin transporter (pKi >= 7)	NC(C(=O)NCCc1ccccc1)Cc1c[nH]c2c1cccc2	ZMDGEUBVLRIKHL-UHFFFAOYSA-N
ZINCoC0000058y5n	NTRK2	8	3.195e-07	0.2821	11.2114	NTRK2	BDNF/NT-3 growth factors receptor (pKi >= 8)	c1ccc(cc1)CN1CC2C(C1)CN(C2)c1ncnc2c1scc2	HTVWQINNKMOTHI-UHFFFAOYSA-N
ZINCpD00000fuP35	FLT1	9	3.382e-08	0.3	12.9624	FLT1	Vascular endothelial growth factor receptor 1 (pKi >= 9)	CCC(C(=O)Nc1noc(c1)C)NCc1ccccc1OC(F)(F)F	RZFVKFKWTSPFMY-UHFFFAOYSA-N
ZINCpo00000xI5BB	SLC6A5	6	1.559e-20	0.5075	35.1101	SLC6A5	Sodium- and chloride-dependent glycine transporter 2 (pKi >= 6)	O=C(C1CCN(C1)C1CCN(CC1)Cc1ccccc1)OC(C)(C)C	UNWHCTMDYJWQSA-UHFFFAOYSA-N
ZINCps000004A4NM	FAAH	6	8.592e-07	0.3833	10.4402	FAAH	Fatty-acid amide hydrolase 1 (pKi >= 6)	Fc1ccc(cc1)CC(=O)N1CCN(CC1)CC(c1ccccc1)O	CRFZZKBXLGZPMJ-UHFFFAOYSA-N
ZINCmx000006MYlq	HPGDS	6	5.547e-06	0.3038	8.9861	HPGDS	Hematopoietic prostaglandin D synthase (pKi >= 6)	CN1CCN(CC1)Cc1cncc(c1)c1cccc(c1F)F	PYSJBFPBZKMTJP-UHFFFAOYSA-N
ZINCnu000009BUrs	DPP7	8	5.171e-09	0.3077	14.4267	DPP7	Dipeptidyl peptidase 2 (pKi >= 8)	O=C(Nc1ccccc1)CN1CCN(CC1)Cc1ccccc1	OIQQJEDDLKTDHM-UHFFFAOYSA-N
ZINCmb00000efxfi	CCR5	7	2.22e-16	0.3421	27.5543	CCR5	C-C chemokine receptor type 5 (pKi >= 7)	O=C(C1CCCN(C1)Cc1ccccc1)NCc1n[nH]cc1	AUGVXSNOTPNWKN-UHFFFAOYSA-N
ZINCnl00000p8QSt	KCNK9	6	3e-13	0.3051	22.0326	KCNK9	Potassium channel subfamily K member 9 (pKi >= 6)	CCOc1ccccc1CN1CCC(CC1)C(=O)N1CCCC1	LGZUARMIEQVHSA-UHFFFAOYSA-N
ZINCpA000000BgdC	SCD	9	4.636e-11	0.3068	18.1025	SCD	Acyl-CoA desaturase (pKi >= 9)	COc1cccc(c1)C(N1CCCC1)CNC(=O)Nc1cccnc1	WAWKFKVOYNBKIG-UHFFFAOYSA-N
ZINCkd00000kITYr	HTR7	6	4.563e-14	0.3333	23.5013	HTR7	5-hydroxytryptamine receptor 7 (pKi >= 6)	O=C(CCn1c(C)cccc1=O)NCCN1CCCC1	LAQAAQKCEWTTSB-UHFFFAOYSA-N
ZINCkd00000kITYr	DRD4	10	5.444e-45	0.3385	79.018	DRD4	D(4) dopamine receptor (pKi >= 10)	O=C(CCn1c(C)cccc1=O)NCCN1CCCC1	LAQAAQKCEWTTSB-UHFFFAOYSA-N
ZINCky000001teN2	HTR1A	6	3.707e-25	0.4444	43.4112	HTR1A	5-hydroxytryptamine receptor 1A (pKi >= 6)	O=C(CCc1ccc(cc1)Cl)NCCCN1CCCC1	TUTZERVCNFVBIM-UHFFFAOYSA-N
ZINCiC000002aMES	AVPR1B	6	5.497e-13	0.3014	21.5604	AVPR1B	Vasopressin V1b receptor (pKi >= 6)	O=C(Nc1cccc(c1)Br)CN1CCCCCC1	GBBVKBNTRYWSBZ-UHFFFAOYSA-N
ZINCor00000af6Dt	ACACB	6	8.44e-06	0.3636	8.6588	ACACB	Acetyl-CoA carboxylase 2 (pKi >= 6)	CCNc1cc(nc(n1)C)N1CCN(CC1)C(=O)c1ccccc1	UCUBANNXEQWRSB-UHFFFAOYSA-N
ZINCnB000000LLXy	DRD3	6	4.985e-08	0.4727	12.66	DRD3	D(3) dopamine receptor (pKi >= 6)	CCn1nncc1CN1CCC(CC1)c1c[nH]c2c1cccc2	LAIHMOTZCSBMTG-UHFFFAOYSA-N
ZINCix000001TIa5	CCR3	6	9.676e-45	0.4667	78.5697	CCR3	C-C chemokine receptor type 3 (pKi >= 6)	OC1CCCN(C1)Cc1ccc2c(c1)cccc2	LJBHRWWALSUHEC-UHFFFAOYSA-N
ZINCnw00000bBEcO	TP53	6	4.216e-11	0.3049	18.1765	TP53	Cellular tumor antigen p53 (pKi >= 6)	O=C(Nc1cccc(c1)c1c[nH]cn1)NCCC1CCCN1C	XPOACDRXAUPKNL-UHFFFAOYSA-N
ZINCjo00000kKbQo	CCR1	8	1.057e-48	0.4429	85.6822	CCR1	Protein Ccr1 (pKi >= 8)	OC(CN1CCCCC1)COc1ccc(cc1Cl)Cl	JQTXDVVWEIKREC-UHFFFAOYSA-N
ZINCpE000007DzXs	CHRM1	6	2.369e-07	0.3559	11.4447	CHRM1	Muscarinic acetylcholine receptor M1 (pKi >= 6)	O=C(Nc1ccccc1Cl)CCN1CCN(CC1)Cc1ccccc1	OOLOFTZLKCACCI-UHFFFAOYSA-N
ZINCpx000005UJGv	PLM1_PLAFA	6	7.328e-11	0.3291	17.7456	PLM1_PLAFA	Plasmepsin-1 (pKi >= 6)	O=C(C(Cc1ccc(cc1)c1ccccc1)N)NC(C1COCC1)C	NHDOGJLSYFUAFG-UHFFFAOYSA-N
ZINCkt000000AViv	TNKS	9	9.306e-06	0.2941	8.5826	TNKS	Tankyrase-1 (pKi >= 9)	N#Cc1cccc(c1)OCCNC(C1CCCOC1)C	MCRBJJWIGHGDAU-UHFFFAOYSA-N
ZINCln000008sRyM	GRIN2A	6	8.31e-07	0.2833	10.4662	GRIN2A	Glutamate receptor ionotropic, NMDA 2A (pKi >= 6)	CCOC(=O)CCN1CCN(CC1)CCc1ccccc1	DPPUVEUXUSMCIX-UHFFFAOYSA-N
ZINCkq000004P3AM	GSK3B	6	1.017e-09	0.451	15.695	GSK3B	Glycogen synthase kinase-3 beta (pKi >= 6)	NNc1nc(nc2c1cccc2)c1cccc(c1)OC	GDRYGKCULUVAAE-UHFFFAOYSA-N
ZINClr000000peql	CPT2	6	4.863e-06	0.2857	9.0887	CPT2	Carnitine O-palmitoyltransferase 2, mitochondrial (pKi >= 6)	O=C(Nc1ccc(c(c1)Cl)F)CN1CCN2C(C1)CCC2	CRPQIFAPBPUTDK-UHFFFAOYSA-N
ZINCpn00000xIhAt	DRD4	8	1.462e-08	0.3871	13.6162	DRD4	D(4) dopamine receptor (pKi >= 8)	Fc1ccccc1N1CCN(CC1)C1CCCN(C1)Cc1ccoc1	MJKYFBBWCAHWMD-UHFFFAOYSA-N
ZINCnD000001sD9N	PDK1	7	7.772e-16	0.3067	26.6344	PDK1	[Pyruvate dehydrogenase (acetyl-transferring)] kinase isozyme 1, mitochondrial (pKi >= 7)	COc1cccc(c1)CN1CCN(CC1)Cc1ccc(cc1)C	VDTNEXSVYVYRIN-UHFFFAOYSA-N
ZINCoE0000005wbM	MPO	6	6.381e-08	0.3333	12.4675	MPO	Myeloperoxidase (pKi >= 6)	COc1ccccc1CN1CCN(CC1)CCCc1ccccc1	HFOJTWGTJWPOIO-UHFFFAOYSA-N
ZINCpr00000dvBNa	RPS27	6	1.034e-10	0.2933	17.4768	RPS27	40S ribosomal protein S27 (pKi >= 6)	CCOC(=O)c1csc(n1)NC(=O)c1cnn(c1C)c1ccccc1	RRKRMOIVNIKFDI-UHFFFAOYSA-N
ZINCou000008W8qK	PDS	7	6.681e-12	0.3333	19.613	PDS	15-cis-phytoene desaturase (pKi >= 7)	OC(c1cccc(c1)C(F)(F)F)CNCc1cnn(c1)C(C)(C)C	GOILBOANWLXRNA-UHFFFAOYSA-N
ZINCkA000004P2tf	PHKG1	7	2.807e-10	0.2805	16.6983	PHKG1	Phosphorylase b kinase gamma catalytic chain, skeletal muscle/heart isoform (pKi >= 7)	COc1cccc(c1)N1CCN(CC1)C1CCC(C1)C	PCIWRDKGBDTJTP-UHFFFAOYSA-N
ZINCkk00000kJEe1	ADRA1D	6	4.441e-16	0.3768	27.1083	ADRA1D	Alpha-1D adrenergic receptor (pKi >= 6)	O=C(CCc1ccc(cc1)Cl)NCCCN1CCCC1	TUTZERVCNFVBIM-UHFFFAOYSA-N
ZINCiy000001Wo6f	UGCG	8	1.106e-09	0.3	15.6295	UGCG	Ceramide glucosyltransferase (pKi >= 8)	Brc1ccc(cc1)CC(NCC1(O)CSCC1)C	WWXKRQBGFBHBNP-UHFFFAOYSA-N
ZINChE0000066NWl	MCHR1	6	1.45e-08	0.3818	13.6229	MCHR1	Melanin-concentrating hormone receptor 1 (pKi >= 6)	Cc1cc(Cl)cc(c1OCCN1CCCC1)C	IMJVWNOZKMHUJS-UHFFFAOYSA-N
ZINCpE00000dcPMk	FPR2	6	1.182e-09	0.3023	15.5776	FPR2	N-formyl peptide receptor 2 (pKi >= 6)	COc1cccc(c1)CN1CCCC(C1)n1c(=O)oc2c1cccc2	DSXOOJYJJMZINR-UHFFFAOYSA-N
ZINCjm00000kJVFw	CHRM3	7	9.012e-09	0.4259	13.9936	CHRM3	Muscarinic acetylcholine receptor M3 (pKi >= 7)	Cc1ccc(cc1)CN1CCN(CC1)C1CCCC1	IUIXXOOAMJLMMO-UHFFFAOYSA-N
ZINCmo00000efqND	LIPG	7	1.574e-08	0.3134	13.5586	LIPG	Endothelial lipase (pKi >= 7)	O=C(C1CCN(C1)Cc1ccccc1)OCc1ccccc1	LUEPOWKKYXJBSY-UHFFFAOYSA-N
ZINCkq000004P6Ci	ECE1	8	2.136e-06	0.32	9.7303	ECE1	Endothelin-converting enzyme 1 (pKi >= 8)	CC(Cc1ccccc1)NCC(c1ccccc1)(O)C	GAINZRFXVQNBJZ-UHFFFAOYSA-N
ZINCpw00000g8byf	F2RL3	6	8.611e-08	0.2836	12.2337	F2RL3	Proteinase-activated receptor 4 (pKi >= 6)	CNC(C(=O)c1ccccc1)C(c1cccc(c1)N(=O)=O)OC(=O)C	AQDBIAAXMGLEGF-UHFFFAOYSA-N
ZINCpd00000FUqc1	ACHE	6	1.814e-10	0.3857	17.0388	ACHE	Acetylcholinesterase (pKi >= 6)	O=C(c1ccc(=O)[nH]c1)NCC1CCN(C1)CC=Cc1ccccc1	CZZAMVAUZRTXLH-UHFFFAOYSA-N
ZINCpC00000fuL0Z	TRPV4	7	4.794e-26	0.3077	45.0061	TRPV4	Transient receptor potential cation channel subfamily V member 4 (pKi >= 7)	Fc1ccc(cc1C)OCC1(O)COCCN(C1)C1CCCCCC1	IFDUJPADTFCKNJ-UHFFFAOYSA-N
ZINCmb00000efxfi	DPP7	8	1.028e-19	0.3231	33.6394	DPP7	Dipeptidyl peptidase 2 (pKi >= 8)	O=C(C1CCCN(C1)Cc1ccccc1)NCc1n[nH]cc1	AUGVXSNOTPNWKN-UHFFFAOYSA-N
ZINCpD000006Q1Je	BCHE	6	4.004e-18	0.4211	30.7841	BCHE	Cholinesterase (pKi >= 6)	S=C(NC1CCN(CC1)Cc1ccccc1)NCCc1ccccc1	MLNCBJJFKBNCLC-UHFFFAOYSA-N
ZINCmD000003ExIW	HEMY	7	1.281e-07	0.3836	11.9243	HEMY	Protoporphyrinogen oxidase (pKi >= 7)	O=C(Nc1cccc(c1)C(F)(F)F)NCCC1CCCN1C	MLJFLXGOUXWVAZ-UHFFFAOYSA-N
ZINCix000001TIa5	SLC6A3	10	9.685e-18	0.3276	30.0953	SLC6A3	Sodium-dependent dopamine transporter (pKi >= 10)	OC1CCCN(C1)Cc1ccc2c(c1)cccc2	LJBHRWWALSUHEC-UHFFFAOYSA-N
ZINCmc00000efN7N	DCLK3	7	1.088e-10	0.2927	17.4374	DCLK3	Serine/threonine-protein kinase DCLK3 (pKi >= 7)	CN1CCN(CC1)C1CCN(C1)c1ccc2c(n1)cccc2	BGYFJMRBRWGGJZ-UHFFFAOYSA-N
ZINCly000001Uuoz	PTGER1	6	2.619e-13	0.3774	22.1383	PTGER1	Prostaglandin E2 receptor EP1 subtype (pKi >= 6)	CC(CNCc1ccccc1OCc1ccc(cc1)F)O	IVQFKCYTAUTZKD-UHFFFAOYSA-N
ZINCpo00000xIeC2	HTR2B	6	2.935e-07	0.3621	11.2778	HTR2B	5-hydroxytryptamine receptor 2B (pKi >= 6)	COc1ccc(c(c1)O)CN1CCN(CC1)CC=Cc1ccccc1	NIRKRXPRDYRHNN-UHFFFAOYSA-N
ZINCko00000kKDhF	SLC6A3	7	1.105e-06	0.3281	10.2439	SLC6A3	Sodium-dependent dopamine transporter (pKi >= 7)	COCC1CCN(C1)Cc1cnc(s1)c1ccccc1	FMDACJJIDYHXOI-UHFFFAOYSA-N
ZINCpx000005UJGv	PSMB8	7	2.031e-68	0.3797	121.079	PSMB8	Proteasome subunit beta type-8 (pKi >= 7)	O=C(C(Cc1ccc(cc1)c1ccccc1)N)NC(C1COCC1)C	NHDOGJLSYFUAFG-UHFFFAOYSA-N
ZINCnu000001j9MC	DRD5	7	1.057e-09	0.3158	15.6647	DRD5	D(1B) dopamine receptor (pKi >= 7)	O=C(c1ccc(s1)Cl)NCc1cccnc1N1CCN(CC1)C	NJOLNJFUPUYGTF-UHFFFAOYSA-N
ZINClm00000kJyx2	PRNP	6	6.778e-06	0.3167	8.8297	PRNP	Major prion protein (pKi >= 6)	CCN1CCC(CC1)CC(=O)N1CCC1c1ccccc1	GKQLJLOQRCUFTG-UHFFFAOYSA-N
ZINCms000000EENg	S1PR3	9	6.823e-08	0.2877	12.4152	S1PR3	Sphingosine 1-phosphate receptor 3 (pKi >= 9)	COc1ccc(cc1)NC(=O)CN(CCc1ccccn1)C	NNZAKXRSWROSCS-UHFFFAOYSA-N
ZINClm00000kJyx2	MME	7	7.874e-08	0.3651	12.3035	MME	Neprilysin (pKi >= 7)	CCN1CCC(CC1)CC(=O)N1CCC1c1ccccc1	GKQLJLOQRCUFTG-UHFFFAOYSA-N
ZINCpx00000g88j9	AMP1_PLAFQ	6	1.944e-19	0.3333	33.1427	AMP1_PLAFQ	M1 family aminopeptidase (pKi >= 6)	CC(Cc1ccccc1)NCCS(=O)(=O)NC(Cc1ccccc1)C	CVBWMLQFSONOFO-UHFFFAOYSA-N
ZINCly000001SxMF	CYP27B1	7	3.564e-33	0.3571	57.8044	CYP27B1	25-hydroxyvitamin D-1 alpha hydroxylase, mitochondrial (pKi >= 7)	COc1ccc(cc1)CCC(NCCCn1cncc1)C	BCQSQXXORVVSKU-UHFFFAOYSA-N
ZINCkg00000kJM63	NQO1	8	6.044e-09	0.2879	14.3051	NQO1	NQO1 protein (pKi >= 8)	O=c1[nH]c2c(C)cccc2cc1CNCC1CCCO1	GCYAJNUTJNAIKT-UHFFFAOYSA-N
ZINCkp00000kKd9o	TBK1	6	3.185e-12	0.371	20.1905	TBK1	Serine/threonine-protein kinase TBK1 (pKi >= 6)	CN1CCN(CC1)CCCCOc1ccc(c(c1)Cl)Cl	HAMMZRJYEXKPSG-UHFFFAOYSA-N
ZINCnu000006sfur	BRCA1	6	1.003e-07	0.2809	12.1146	BRCA1	Breast cancer type 1 susceptibility protein (pKi >= 6)	O=C(N1CCCC1CN1C=CNC1C)NOCc1ccccc1	SKQYXGVHYAIQCF-UHFFFAOYSA-N
ZINCor000000zDux	GPR119	9	2.627e-06	0.3103	9.5687	GPR119	Glucose-dependent insulinotropic receptor (pKi >= 9)	O=C(CN1CCC(C1)C1COCC1)NCCOc1cccc(c1)Cl	BONOWYULOLEIJW-UHFFFAOYSA-N
ZINCnm00000p9fqA	YARS	6	3.108e-06	0.322	9.4377	YARS	Tyrosine--tRNA ligase, cytoplasmic (pKi >= 6)	NC(C(=O)NCCc1ccccc1)Cc1c[nH]c2c1cccc2	ZMDGEUBVLRIKHL-UHFFFAOYSA-N
ZINCmh00000efPiB	KCNK3	8	3.144e-06	0.2899	9.4287	KCNK3	Potassium channel subfamily K member 3 (pKi >= 8)	CN1CCCC1c1nc(C)ncc1CNC(=O)c1cccs1	NLTDYYPRMBMHMK-UHFFFAOYSA-N
ZINCn900000p8NGB	CACNA1G	6	2.667e-12	0.3662	20.3289	CACNA1G	Voltage-dependent T-type calcium channel subunit alpha-1G (pKi >= 6)	O=C(CC1(O)CCCN(C1)Cc1ccccc1)Nc1c[nH]nc1	CCPPMJUYAKEENU-UHFFFAOYSA-N
ZINCpA00000fuMXn	ABCB1	7	1.241e-40	0.3623	71.1941	ABCB1	Multidrug resistance protein 1 (pKi >= 7)	CCC1N(CC(COc2c(C)cccc2C)O)c2c(N1C)cccc2	DXARDUQFZJDHHB-UHFFFAOYSA-N
ZINCnD000001Ajw9	P2RX7	6	1.332e-15	0.4483	26.2713	P2RX7	P2X purinoceptor 7 (pKi >= 6)	O=C(c1ccccc1F)NCc1ccccc1CN1CCCC1	SVQLNOVRGMFHTR-UHFFFAOYSA-N
ZINCpp00000xI8NA	NPY2R	6	1.364e-10	0.36	17.2613	NPY2R	RCG62488 (pKi >= 6)	CCN1CCC(CC1)CC(=O)NC(c1ccncc1)c1ccccc1	VWPNXJFNLKNYOA-UHFFFAOYSA-N
ZINCmD000003ExIW	EPHB4	7	3.159e-20	0.3467	34.5595	EPHB4	Ephrin type-B receptor 4 (pKi >= 7)	O=C(Nc1cccc(c1)C(F)(F)F)NCCC1CCCN1C	MLJFLXGOUXWVAZ-UHFFFAOYSA-N
ZINCps000004A4NM	MLNR	7	1.046e-32	0.4355	56.9648	MLNR	Motilin receptor (pKi >= 7)	Fc1ccc(cc1)CC(=O)N1CCN(CC1)CC(c1ccccc1)O	CRFZZKBXLGZPMJ-UHFFFAOYSA-N
ZINCk600000kJFrs	HCRTR1	6	3.479e-06	0.3243	9.3498	HCRTR1	Orexin receptor type 1 (pKi >= 6)	O=C(CN1CCCC1)NCC1OCCc2c1cccc2	GDXVMGULELNRNO-UHFFFAOYSA-N
ZINCnf00000p8Ky7	CHRM2	6	1.225e-13	0.3833	22.7312	CHRM2	Muscarinic acetylcholine receptor M2 (pKi >= 6)	COC(=O)C(N1CCN(CC1)Cc1ccccc1)CC(=O)OC	RRXNDDWYFLJWDW-UHFFFAOYSA-N
ZINCn600000p9dxe	FKBP1A	6	2.22e-16	0.3108	27.5188	FKBP1A	Peptidyl-prolyl cis-trans isomerase FKBP1A (pKi >= 6)	CCCCOCC(=O)N1CCN(CC(C1)O)Cc1ccccc1	TWWURGPOMPMBLY-UHFFFAOYSA-N
ZINCkp00000kKd9o	HTR2B	9	4.802e-12	0.4262	19.8705	HTR2B	5-hydroxytryptamine receptor 2B (pKi >= 9)	CN1CCN(CC1)CCCCOc1ccc(c(c1)Cl)Cl	HAMMZRJYEXKPSG-UHFFFAOYSA-N
ZINCmw000006MZvd	DAPK3	7	9.556e-07	0.2805	10.3573	DAPK3	Death-associated protein kinase 3 (pKi >= 7)	Nc1ncc(c(n1)NC(c1ccccc1)CN1CCCC1)C	VEFYFUZLXJSZGV-UHFFFAOYSA-N
ZINCnl00000p8QSt	MGEA5	6	9.228e-23	0.3385	39.1096	MGEA5	Protein O-GlcNAcase (pKi >= 6)	CCOc1ccccc1CN1CCC(CC1)C(=O)N1CCCC1	LGZUARMIEQVHSA-UHFFFAOYSA-N
ZINCjl000003qCS6	F10	8	2.801e-44	0.4627	77.7408	F10	Coagulation factor X (pKi >= 8)	OC1CCCN(C1)C(C(=O)Nc1ccc(cn1)Cl)C	OTFKJOKCYFMJEP-UHFFFAOYSA-N
ZINCkD0000029oX9	NPY5R	10	7.163e-08	0.3208	12.3773	NPY5R	Neuropeptide Y receptor type 5 (pKi >= 10)	CC(NCC(c1ccccc1)O)CCc1ccccc1	KCGKAZUFEIHZOP-UHFFFAOYSA-N
ZINCmp00000efq2Q	SIGMAR1	8	4.706e-47	0.3725	82.7222	SIGMAR1	Sigma non-opioid intracellular receptor 1 (pKi >= 8)	OCC1(CCN(CC1)Cc1ccc(o1)C)Cc1ccccc1	NNZQOXFGCHSCOJ-UHFFFAOYSA-N
ZINCoq00000af9wG	SLC18A2	6	8.527e-31	0.3696	53.5337	SLC18A2	Synaptic vesicular amine transporter (pKi >= 6)	COc1ccccc1CN1CCN(CC1)CCCc1ccccc1	HFOJTWGTJWPOIO-UHFFFAOYSA-N
ZINCnu000009BUrs	CHRM2	6	1.11e-16	0.4348	28.5619	CHRM2	Muscarinic acetylcholine receptor M2 (pKi >= 6)	O=C(Nc1ccccc1)CN1CCN(CC1)Cc1ccccc1	OIQQJEDDLKTDHM-UHFFFAOYSA-N
ZINCnv00000bBstv	SIGMAR1	8	5.126e-27	0.459	46.7493	SIGMAR1	Sigma non-opioid intracellular receptor 1 (pKi >= 8)	COc1cccc(c1)OCCN1CCN(CC1)C1CCSCC1	JWIMAOOECDGYDN-UHFFFAOYSA-N
ZINClj000007LOhG	AURKA	9	3.634e-08	0.3548	12.9064	AURKA	Aurora kinase A (pKi >= 9)	CCN1CCCC1CNC(=O)C(=O)Nc1cccc(c1)F	OFUNOGPCVYCCBD-UHFFFAOYSA-N
ZINCku000004PiQS	PTGDR	8	1.39e-13	0.3538	22.6322	PTGDR	Prostaglandin D2 receptor (pKi >= 8)	COc1cccc(c1)c1nc(NN)nc(c1)C(F)(F)F	RVZKOHMBDFSMSH-UHFFFAOYSA-N
ZINCnu000001j9MC	SIK2	7	5.788e-07	0.2907	10.7481	SIK2	Serine/threonine-protein kinase SIK2 (pKi >= 7)	O=C(c1ccc(s1)Cl)NCc1cccnc1N1CCN(CC1)C	NJOLNJFUPUYGTF-UHFFFAOYSA-N
ZINCpy00000608Ma	KCNK3	8	5.707e-12	0.3103	19.7358	KCNK3	Potassium channel subfamily K member 3 (pKi >= 8)	COc1ccccc1C(N(C)C)CNCC(c1c(F)cccc1F)O	XERNZFBUPQICRQ-UHFFFAOYSA-N
ZINCkA000004P2tf	MAP4K3	7	2.807e-10	0.2805	16.6983	MAP4K3	Mitogen-activated protein kinase kinase kinase kinase 3 (pKi >= 7)	COc1cccc(c1)N1CCN(CC1)C1CCC(C1)C	PCIWRDKGBDTJTP-UHFFFAOYSA-N
ZINCnh00000p95ii	HTR7	6	7.366e-07	0.4	10.5602	HTR7	5-hydroxytryptamine receptor 7 (pKi >= 6)	COc1cccc(c1)c1ccc(=O)n(n1)CN1CCN(CC1)C	JVGIMYKQZRXGMR-UHFFFAOYSA-N
ZINCoA00000aua6R	TBXAS1	7	1.089e-06	0.3333	10.2551	TBXAS1	Thromboxane-A synthase (pKi >= 7)	Fc1ccc(cc1)n1nc(c(c1C)CNC(Cn1ccnc1)C)C	BEGWZQHISUPWHZ-UHFFFAOYSA-N
ZINCpy00000606IE	FKBP1A	9	3.331e-16	0.2976	27.3433	FKBP1A	Peptidyl-prolyl cis-trans isomerase FKBP1A (pKi >= 9)	COc1ccccc1CC1CCN(C1)C(=O)C1CCCC2=CNCN12	JSMGCKQYVHKXRJ-UHFFFAOYSA-N
ZINCnf00000p9giV	HTR4	9	8.438e-14	0.3478	23.0214	HTR4	5-hydroxytryptamine receptor 4 (pKi >= 9)	OC1CCCC1NC(=O)C1(C)CCN(CC1)Cc1ccccc1	CQFZKQZXUCUBIP-UHFFFAOYSA-N
ZINCps00000bcH1q	ACHE	6	8.787e-39	0.4667	67.8729	ACHE	Acetylcholinesterase (pKi >= 6)	O=C(Nc1ccnn1C(C)C)CN1CCN(CC1)Cc1ccccc1	CGHBCCKOJCHFCR-UHFFFAOYSA-N
ZINCnD000008J6JX	CHAT	6	1.411e-07	0.3194	11.8486	CHAT	Choline O-acetyltransferase (pKi >= 6)	CCc1ncnc(c1)NCCC1CCN(C1)Cc1ccccc1	VVJUPZVNOPXZSD-UHFFFAOYSA-N
ZINCow000008W4yc	ACOX1	6	6.305e-24	0.3111	41.2019	ACOX1	Peroxisomal acyl-coenzyme A oxidase 1 (pKi >= 6)	Cc1ccc(c(c1)OCC(CN1CCCC(C1)c1cc[nH]n1)O)C	SVPGPJOHIBFJTK-UHFFFAOYSA-N
ZINCnq00000bBHbA	FABP5	6	6.507e-24	0.322	41.1773	FABP5	Fatty acid-binding protein, epidermal (pKi >= 6)	OC(COc1cccc(c1Cl)Cl)CNCC(c1ccccc1)O	BASOUTADAMITLN-UHFFFAOYSA-N
ZINCnd00000p8LAn	HPGDS	8	2.401e-09	0.2857	15.0249	HPGDS	Hematopoietic prostaglandin D synthase (pKi >= 8)	O=C(CN1CCC2(CC1)OCCCC2O)NCc1ccccn1	JBNWOSFQRNCTBF-UHFFFAOYSA-N
ZINCkB000001Sjuc	CACNA1H	6	3.752e-06	0.2879	9.2908	CACNA1H	Voltage-dependent T-type calcium channel subunit alpha-1H (pKi >= 6)	O=C(NC(c1ccccc1)C)CN(C1CCCCC1)C	JTEZTGWSTKDUGH-UHFFFAOYSA-N
ZINCnp00000p9mdg	CHRM3	6	6.626e-10	0.4068	16.0287	CHRM3	Muscarinic acetylcholine receptor M3 (pKi >= 6)	O=C(c1ccccc1F)NCc1ccccc1CN1CCCC1	SVQLNOVRGMFHTR-UHFFFAOYSA-N
ZINCpx000005UEJk	PAPA1_CARPA	6	3.402e-12	0.2958	20.139	PAPA1_CARPA	Papain (pKi >= 6)	COc1cccc(c1)CC(C(=O)NCc1ccc2c(c1)CCCC2)N	URNGHBLVNJAKTJ-UHFFFAOYSA-N
ZINCns00000bBCq6	SLC12A5	6	4.041e-13	0.3289	21.8003	SLC12A5	Solute carrier family 12 member 5 (pKi >= 6)	NC(=O)CC1(O)CCCN(C1)Cc1ccc(c(c1)C)C(F)(F)F	YOFKRHRFOTWSRV-UHFFFAOYSA-N
ZINCnx000002hgFt	SLC6A9	6	7.816e-07	0.371	10.5139	SLC6A9	Sodium- and chloride-dependent glycine transporter 1 (pKi >= 6)	Clc1ccc(cc1)OCCN(C(=O)C(Cc1ccccc1)N)C	JWTKAUCLSDWLNM-UHFFFAOYSA-N
ZINCoy000006v822	AKT2	6	1.618e-08	0.3288	13.5371	AKT2	RAC-beta serine/threonine-protein kinase (pKi >= 6)	Cn1c(CN2CCN(CC2)Cc2ccccc2)nc2c1cccc2	YEPZZZRYYFFZDY-UHFFFAOYSA-N
ZINCpB00000fuUec	HIPK1	6	5.695e-08	0.4638	12.5562	HIPK1	Homeodomain-interacting protein kinase 1 (pKi >= 6)	Cn1cc(c2c1cccc2)C1CN(CC1N(C)C)Cc1ccccn1	MLLFBWDTKJJDGQ-UHFFFAOYSA-N
ZINCht000000R2UM	CHRM5	9	2.647e-17	0.2941	29.3112	CHRM5	Muscarinic acetylcholine receptor M5 (pKi >= 9)	CC1CCN(CC1)CC(=O)Nc1ccccc1	LMXIWJVVYPJSOX-UHFFFAOYSA-N
ZINClx000007A0hO	GRIN2B	7	1.857e-11	0.3279	18.8158	GRIN2B	Glutamate receptor ionotropic, NMDA 2B (pKi >= 7)	CCCCC(CNC1CCN(CC1)Cc1ccccc1)O	RWHFAMLHBCFRGK-UHFFFAOYSA-N
ZINCmo00000efqND	TACR1	6	1.308e-09	0.4286	15.4985	TACR1	Substance-P receptor (pKi >= 6)	O=C(C1CCN(C1)Cc1ccccc1)OCc1ccccc1	LUEPOWKKYXJBSY-UHFFFAOYSA-N
ZINCln00000kJoM4	PLA2G7	6	2.697e-06	0.3231	9.5484	PLA2G7	Platelet-activating factor acetylhydrolase (pKi >= 6)	O=C(c1ccno1)NC1CCCN(C1)c1cccc(n1)C	PETONFQKMYGXFP-UHFFFAOYSA-N
ZINClA000007A6jR	UTS2R	9	2.163e-21	0.3151	36.65	UTS2R	Urotensin II receptor (pKi >= 9)	CCN1CCC(CC1)CC(=O)N1CCC1c1ccccc1	GKQLJLOQRCUFTG-UHFFFAOYSA-N
ZINCml00000efrtY	PHKG1	6	1.447e-06	0.3077	10.0338	PHKG1	Phosphorylase b kinase gamma catalytic chain, skeletal muscle/heart isoform (pKi >= 6)	Cc1cc(C)nc(n1)C1CCN(C1)CCOc1ccccc1	GGQSPZRKXDLPGQ-UHFFFAOYSA-N
ZINCly000001N3qs	EHMT2	8	7.282e-11	0.2874	17.7505	EHMT2	Histone-lysine N-methyltransferase EHMT2 (pKi >= 8)	O=C(NC1CCN(CC1)C(C)C)COc1ccccc1Br	RSGLCLDDNKADQS-UHFFFAOYSA-N
ZINCov000000c5Ei	MGEA5	6	2.498e-14	0.303	23.9714	MGEA5	Protein O-GlcNAcase (pKi >= 6)	CCN(C(=O)C1CCN(CC1)CCC(=O)Nc1ccccc1)CC	UXUOANAWDGZOES-UHFFFAOYSA-N
ZINCix000001TIa5	R1A_CVHSA	6	6.199e-06	0.3333	8.8994	R1A_CVHSA	Replicase polyprotein 1a (pKi >= 6)	OC1CCCN(C1)Cc1ccc2c(c1)cccc2	LJBHRWWALSUHEC-UHFFFAOYSA-N
ZINCnu00000bBuDb	PREP	7	1.701e-17	0.3714	29.6562	PREP	Prolyl endopeptidase (pKi >= 7)	O=C(c1cscn1)N1CCN(CC1)C1CCc2c(C1)cccc2	ZCUTUXVAQXQAMQ-UHFFFAOYSA-N
ZINCot00000af1vo	PRNP	6	4.088e-10	0.2899	16.4053	PRNP	Major prion protein (pKi >= 6)	Cc1ccc(cc1)N1CCC(CC1)NCCNc1ncccc1C	YRPUJJDINZWCFD-UHFFFAOYSA-N
ZINCnf00000p9giV	CHRM1	7	7.997e-13	0.4098	21.268	CHRM1	Muscarinic acetylcholine receptor M1 (pKi >= 7)	OC1CCCC1NC(=O)C1(C)CCN(CC1)Cc1ccccc1	CQFZKQZXUCUBIP-UHFFFAOYSA-N
ZINCmm00000efy0D	NPY2R	8	1.021e-10	0.2941	17.4866	NPY2R	RCG62488 (pKi >= 8)	CCCN1CCN(CC1)C(=O)c1[nH]nc(c1)c1cccnc1	ITRFFXPXAJELBY-UHFFFAOYSA-N
ZINCpD000006Q1Je	CCR1	6	2.346e-06	0.3699	9.657	CCR1	Protein Ccr1 (pKi >= 6)	S=C(NC1CCN(CC1)Cc1ccccc1)NCCc1ccccc1	MLNCBJJFKBNCLC-UHFFFAOYSA-N
ZINCoE0000005pqV	DRTS_LEIMA	7	1.821e-14	0.3056	24.2179	DRTS_LEIMA	Bifunctional dihydrofolate reductase-thymidylate synthase (pKi >= 7)	COc1cccc(c1)CC(=O)Nc1cccc(c1)CN1CCCC1	FKKCIYCRPBWGTB-UHFFFAOYSA-N
ZINCpE00000dcPMk	CCR8	6	4.002e-28	0.3836	48.7375	CCR8	C-C chemokine receptor type 8 (pKi >= 6)	COc1cccc(c1)CN1CCCC(C1)n1c(=O)oc2c1cccc2	DSXOOJYJJMZINR-UHFFFAOYSA-N
ZINCls000000D2WR	AR	6	3.511e-08	0.3607	12.9333	AR	Androgen receptor (pKi >= 6)	O=C(Nc1ccc(cc1)N(=O)=O)NCCN1CCCCC1	QYQSOSZWSYYJGU-UHFFFAOYSA-N
ZINCjb00000kKqvo	PRNP	6	8.593e-06	0.3103	8.6447	PRNP	Major prion protein (pKi >= 6)	CCOC(=O)c1ccccc1N1CCCN(CC1)C	XAVHDPRFJKPWNA-UHFFFAOYSA-N
ZINCoE0000005pqV	ACHE	6	2.227e-26	0.4507	45.604	ACHE	Acetylcholinesterase (pKi >= 6)	COc1cccc(c1)CC(=O)Nc1cccc(c1)CN1CCCC1	FKKCIYCRPBWGTB-UHFFFAOYSA-N
ZINCpn00000xI90J	UTS2R	6	1.678e-11	0.3939	18.895	UTS2R	Urotensin II receptor (pKi >= 6)	CCOc1cccc(c1O)CN1CCN(CC1)c1ccccc1OC	RGHUDWAEFYJZBJ-UHFFFAOYSA-N
ZINClz0000027wHj	SSTR2	6	6.315e-10	0.3117	16.0662	SSTR2	Somatostatin receptor type 2 (pKi >= 6)	O=C(C(N1CCC2(C1)CCCC2)C)NCc1ccccc1	QFJQVDJZUAFXIV-UHFFFAOYSA-N
ZINCmB000001az2T	NOX1	6	2.06e-10	0.3378	16.9396	NOX1	NADPH oxidase 1 (pKi >= 6)	COc1cccc(c1)CN1CCN(CC1)CC1CCC=CC1	IUBBRIYVAISNSG-UHFFFAOYSA-N
ZINCnx000002hgFt	SIGMAR1	7	9.224e-06	0.3667	8.5895	SIGMAR1	Sigma non-opioid intracellular receptor 1 (pKi >= 7)	Clc1ccc(cc1)OCCN(C(=O)C(Cc1ccccc1)N)C	JWTKAUCLSDWLNM-UHFFFAOYSA-N
ZINCpD00000fuKiR	HSD17B2	6	7.096e-10	0.3235	15.9753	HSD17B2	Estradiol 17-beta-dehydrogenase 2 (pKi >= 6)	O=C(Nc1ccc(cc1)C)NCC1CCN(C1)Cc1cccc(c1)O	YLPZUVRISYDCLX-UHFFFAOYSA-N
ZINClq000007Ao0t	PDE3B	7	8.506e-08	0.3239	12.2433	PDE3B	Uncharacterized protein (pKi >= 7)	CCc1cnc(nc1N1CC(C1)Oc1ccccc1F)N	NNVPIVYEYDHMLY-UHFFFAOYSA-N
ZINCok00000lc09a	CYP26A1	6	1.71e-14	0.3253	24.2644	CYP26A1	Cytochrome P450 26A1 (pKi >= 6)	COc1ccc(cc1)CCNC(=O)CN1CCC(C1)n1cncc1	IWNJNVSWNSTYTB-UHFFFAOYSA-N
ZINCog00000AejVX	CTSS	8	1.5e-08	0.3571	13.5963	CTSS	Cathepsin S (pKi >= 8)	N#Cc1cccnc1NCC1CCN(C1)CC(c1ccccc1)O	MBOSVQPSDKLSQV-UHFFFAOYSA-N
ZINCog00000AeeqI	MMP8	7	2.766e-09	0.3509	14.9147	MMP8	Neutrophil collagenase (pKi >= 7)	CC(CN(Cc1ccccc1)Cc1ccc(cc1)NS(=O)(=O)C)O	YKDAMSDOIAGGSR-UHFFFAOYSA-N
ZINCpy00000606aI	TACR1	6	1.959e-09	0.3594	15.1834	TACR1	Substance-P receptor (pKi >= 6)	COc1ccccc1CCN(C(=O)C1NCC(C1)c1ccccc1)C	HESLANZJQUKZJQ-UHFFFAOYSA-N
ZINCnz000008JbaT	KCNK9	6	3e-13	0.3051	22.0326	KCNK9	Potassium channel subfamily K member 9 (pKi >= 6)	CCOc1ccccc1CN1CCC(CC1)C(=O)N1CCCC1	LGZUARMIEQVHSA-UHFFFAOYSA-N
ZINCnt00000bBNfp	DRD4	7	6.469e-34	0.4035	59.1351	DRD4	D(4) dopamine receptor (pKi >= 7)	Clc1ccc(cc1)CN1CCC(CC1)NC(c1cnn(c1)C)C	KNLYRUHLGQEYQT-UHFFFAOYSA-N
ZINCpD000001KZRB	NOX4	6	2.801e-08	0.3472	13.1095	NOX4	NADPH oxidase 4 (pKi >= 6)	COc1cc(OC)ccc1CN1CCN(CC1)Cc1cccc(c1)C	OITKYLUZDZCYQD-UHFFFAOYSA-N
ZINCov000000c5Ei	CACNA1G	6	5.104e-33	0.3623	57.5245	CACNA1G	Voltage-dependent T-type calcium channel subunit alpha-1G (pKi >= 6)	CCN(C(=O)C1CCN(CC1)CCC(=O)Nc1ccccc1)CC	UXUOANAWDGZOES-UHFFFAOYSA-N
ZINCnE000004Yo1m	Q2TU57_MAIZE	6	2.191e-08	0.2812	13.3009	Q2TU57_MAIZE	Sterol-8,7-isomerase (pKi >= 6)	OCC1CCCN(C1)Cc1cccc(c1)OCc1ccccc1	RHKDZKIIJREWTM-UHFFFAOYSA-N
ZINCpx000000ARIG	NMBR	8	4.642e-09	0.3293	14.5108	NMBR	Neuromedin-B receptor (pKi >= 8)	CN1CCC(CC1)(CNC(=O)C(C1CCCCC1)O)c1ccccc1	GHPLJFKEQBTQKV-UHFFFAOYSA-N
ZINCpy00000607Mm	PTGDR	7	1.747e-06	0.3214	9.8866	PTGDR	Prostaglandin D2 receptor (pKi >= 7)	COc1ccccc1OCC(CNCC1CCc2c(C1)cccc2)O	MWOUWWQBZVNMFY-UHFFFAOYSA-N
ZINCpx000005UEJk	POLG_WNV	7	5.306e-06	0.3377	9.0207	POLG_WNV	Genome polyprotein (pKi >= 7)	COc1cccc(c1)CC(C(=O)NCc1ccc2c(c1)CCCC2)N	URNGHBLVNJAKTJ-UHFFFAOYSA-N
ZINCpB00000fuZ2U	TACR2	7	2.593e-08	0.3333	13.1695	TACR2	Substance-K receptor (pKi >= 7)	OC1(CCN(CC1)CC1ON=C(C1)c1ccccc1)c1ccccc1	ISFSIPBZKQVUOB-UHFFFAOYSA-N
ZINCpx000005UXE9	ADRB1	6	3.868e-18	0.3286	30.8111	ADRB1	Beta-1 adrenergic receptor (pKi >= 6)	O=C(C(c1cccc(c1)N(=O)=O)N)NCC(c1cc(Cl)cc(c1)Cl)O	ZSTITJOFRNDPIB-UHFFFAOYSA-N
ZINCnh00000p9gtA	AXL	7	2.536e-12	0.3611	20.3681	AXL	Tyrosine-protein kinase receptor UFO (pKi >= 7)	COCC1CCN(C1)Cc1cnc(nc1)NCc1ccccc1	UUJMGTIFTKZKNE-UHFFFAOYSA-N
ZINCow000008WfPT	MLNR	6	6.004e-10	0.2933	16.1056	MLNR	Motilin receptor (pKi >= 6)	Nc1cccc(c1)C=CC(=O)N1CCN(CC1)Cc1ccccc1	RNVWJYQDDYGVQI-UHFFFAOYSA-N
ZINCoE0000005pqV	NR1H4	8	1.27e-10	0.3827	17.3167	NR1H4	Bile acid receptor (pKi >= 8)	COc1cccc(c1)CC(=O)Nc1cccc(c1)CN1CCCC1	FKKCIYCRPBWGTB-UHFFFAOYSA-N
ZINClh00000kK0Qe	MTNR1A	6	6.272e-26	0.375	44.7966	MTNR1A	Melatonin receptor type 1A (pKi >= 6)	COc1ccccc1CCNC(=O)C1NCCCC1(C)C	PORPMUBLYNLMKT-UHFFFAOYSA-N
ZINCow000000yV2b	LTA4H	7	2.056e-10	0.3973	16.9412	LTA4H	Leukotriene A-4 hydrolase (pKi >= 7)	OCCN(c1ccccc1)CC(=O)Nc1ccc(c(c1)N(=O)=O)Cl	AEIIRYFBRXNCCH-UHFFFAOYSA-N
ZINCpD000006Q1Je	TGM2	6	1.077e-14	0.4062	24.6263	TGM2	Protein-glutamine gamma-glutamyltransferase 2 (pKi >= 6)	S=C(NC1CCN(CC1)Cc1ccccc1)NCCc1ccccc1	MLNCBJJFKBNCLC-UHFFFAOYSA-N
ZINCnm00000p9fqA	NPFFR2	6	2.981e-06	0.3231	9.4703	NPFFR2	Neuropeptide FF receptor 2 (pKi >= 6)	NC(C(=O)NCCc1ccccc1)Cc1c[nH]c2c1cccc2	ZMDGEUBVLRIKHL-UHFFFAOYSA-N
ZINClw000001xDIs	KCNH2	7	6.315e-10	0.4762	16.0662	KCNH2	Potassium voltage-gated channel subfamily H member 2 (pKi >= 7)	O=N(=O)c1ccc(cc1)CN1CCC(CC1)N1CCCC1	LPFZHYVGQFDENP-UHFFFAOYSA-N
ZINCml00000efiFx	SLC22A6	6	3.076e-07	0.3036	11.241	SLC22A6	Solute carrier family 22 member 6 (pKi >= 6)	COC(=O)C1(CCN(C1)Cc1ccccc1)c1ccccc1	WKQDMNDNLBVMJY-UHFFFAOYSA-N
ZINCow000008Weyj	CASP6	6	7.437e-07	0.3382	10.5527	CASP6	Caspase-6 (pKi >= 6)	COc1cc(cc2c1cccc2)NC(=O)C(Cc1ccccc1)N	NWIDLOZVSJGOFK-UHFFFAOYSA-N
ZINCpx000000ARIG	BIRC2	6	1.712e-24	0.3521	42.2185	BIRC2	Baculoviral IAP repeat-containing protein 2 (pKi >= 6)	CN1CCC(CC1)(CNC(=O)C(C1CCCCC1)O)c1ccccc1	GHPLJFKEQBTQKV-UHFFFAOYSA-N
ZINCni00000p9l7n	ACE	10	3.765e-06	0.2857	9.2882	ACE	Angiotensin-converting enzyme (pKi >= 10)	CCC1(NC(=O)N(C1=O)CN(C1CCCC1)C)c1ccccc1	KNCSSJNODSMDEL-UHFFFAOYSA-N
ZINCl400000kK4tZ	HTR1A	6	6.045e-09	0.5192	14.305	HTR1A	5-hydroxytryptamine receptor 1A (pKi >= 6)	Cn1c(=O)n(C)c2c(c1=O)n(cn2)CN1CCCCCC1	UJUCFEWIQZDVPC-UHFFFAOYSA-N
ZINCnz000008JbaT	CCR8	6	3.97e-29	0.4062	50.5391	CCR8	C-C chemokine receptor type 8 (pKi >= 6)	CCOc1ccccc1CN1CCC(CC1)C(=O)N1CCCC1	LGZUARMIEQVHSA-UHFFFAOYSA-N
ZINCjm00000kJuiD	PREP	9	2.22e-16	0.3333	27.5526	PREP	Prolyl endopeptidase (pKi >= 9)	OCC1CCC(CC1)NC1CCc2c(C1)cccc2	OQNQUUSLCAQSRM-UHFFFAOYSA-N
ZINCln00000kJVN8	SAP2	6	2.663e-09	0.2842	14.9441	SAP2	Candidapepsin-2 (pKi >= 6)	CCCCC(CNC1CCN(CC1)Cc1ccccc1)O	RWHFAMLHBCFRGK-UHFFFAOYSA-N
ZINCix000004JHPm	PRSS1	6	5.455e-06	0.339	8.999	PRSS1	Trypsin-1 (pKi >= 6)	CCOC(=O)C(c1ccccc1)N1CCCCC1	AGSKYKDXQOBAPX-UHFFFAOYSA-N
ZINCj600000kJDm4	HDAC8	6	8.488e-11	0.3485	17.6309	HDAC8	Histone deacetylase 8 (pKi >= 6)	COc1ccc(cc1)CCNC(=O)CN1CCCC1	ZATQKEFUHBPBJG-UHFFFAOYSA-N
ZINCpt000008VlJ3	MMP3	6	8.794e-12	0.3478	19.3986	MMP3	Stromelysin-1 (pKi >= 6)	COc1ccc(cc1C(NCC(=O)NCCCc1ccccc1)C)C	BAIWTBCOQFYZJC-UHFFFAOYSA-N
ZINCor00000af6Dt	EPHB1	7	2.112e-11	0.3544	18.7155	EPHB1	Ephrin type-B receptor 1 (pKi >= 7)	CCNc1cc(nc(n1)C)N1CCN(CC1)C(=O)c1ccccc1	UCUBANNXEQWRSB-UHFFFAOYSA-N
ZINCmo00000efqND	FKBP1A	6	1.886e-48	0.4464	85.2307	FKBP1A	Peptidyl-prolyl cis-trans isomerase FKBP1A (pKi >= 6)	O=C(C1CCN(C1)Cc1ccccc1)OCc1ccccc1	LUEPOWKKYXJBSY-UHFFFAOYSA-N
ZINCoD00000aucPL	GRM4	6	8.618e-06	0.3239	8.6425	GRM4	Metabotropic glutamate receptor 4 (pKi >= 6)	O=C(Nc1ccc(c(c1)Cl)NC(=O)C(C)C)CN1CC2CC1CC2	IXZSGNYFDPAYBB-UHFFFAOYSA-N
ZINCov000008Wa8B	SLC22A6	6	7.393e-07	0.2857	10.5574	SLC22A6	Solute carrier family 22 member 6 (pKi >= 6)	O=C(C(N1CCC(C1)CNc1ccccn1)C)NCc1cccs1	XTAACWJUSHVDJG-UHFFFAOYSA-N
ZINCpq00000dvyQl	HRH3	7	3.274e-09	0.3467	14.783	HRH3	Histamine H3 receptor (pKi >= 7)	Cc1onc(c1c1ccnc(c1)C1CCN(CC1)Cc1nc[nH]c1)C	IVWWKRKZNLTAGY-UHFFFAOYSA-N
ZINClz000007AvGX	TRY1_BOVIN	7	1.835e-09	0.2963	15.2344	TRY1_BOVIN	Cationic trypsin (pKi >= 7)	c1[nH]nc(c1)C1CCN(C1)Cc1ccc2c(c1)cccn2	YFMUUSTVXKXRRA-UHFFFAOYSA-N
ZINCjd00000kJPl1	UTS2R	6	6.367e-09	0.3205	14.2645	UTS2R	Urotensin II receptor (pKi >= 6)	COCCN1CCC(C1)NCc1cc(F)ccc1F	PGUOROYSLNVTFH-UHFFFAOYSA-N
ZINCnu000009BUrs	STK16	7	1.033e-08	0.2933	13.8869	STK16	Serine/threonine-protein kinase 16 (pKi >= 7)	O=C(Nc1ccccc1)CN1CCN(CC1)Cc1ccccc1	OIQQJEDDLKTDHM-UHFFFAOYSA-N
ZINCoE0000005pqV	CACNA1G	6	7.088e-32	0.4559	55.4732	CACNA1G	Voltage-dependent T-type calcium channel subunit alpha-1G (pKi >= 6)	COc1cccc(c1)CC(=O)Nc1cccc(c1)CN1CCCC1	FKKCIYCRPBWGTB-UHFFFAOYSA-N
ZINCpx000005UIen	LIMK2	6	6.629e-10	0.3797	16.0284	LIMK2	LIM domain kinase 2 (pKi >= 6)	CC1OC2C(C1)NC(C2)C(=O)Nc1cccc(c1)Oc1ccncc1	QMDHDJKCAYIRNQ-UHFFFAOYSA-N
ZINCml00000efL7F	DPP8	9	1.017e-06	0.3158	10.3085	DPP8	Dipeptidyl peptidase 8 (pKi >= 9)	CCCCc1c(NCCC(=O)N2CCCC2)nc(nc1C)N	FTDYNQPPYOLKHC-UHFFFAOYSA-N
ZINCmu00000153zG	CMA1	7	8.945e-07	0.3108	10.4088	CMA1	Chymase (pKi >= 7)	O=C(C1CCCCN1C(C)C)NCCC(c1ccccc1)O	WJRIWKRRJLTMCG-UHFFFAOYSA-N
ZINCnv00000bBstv	DAPK1	7	2.711e-09	0.284	14.9302	DAPK1	Death-associated protein kinase 1 (pKi >= 7)	COc1cccc(c1)OCCN1CCN(CC1)C1CCSCC1	JWIMAOOECDGYDN-UHFFFAOYSA-N
ZINCnu000001j9MC	EPHA3	8	5.743e-08	0.2907	12.5495	EPHA3	Ephrin type-A receptor 3 (pKi >= 8)	O=C(c1ccc(s1)Cl)NCc1cccnc1N1CCN(CC1)C	NJOLNJFUPUYGTF-UHFFFAOYSA-N
ZINCln00000kJVN8	KCNA3	6	6.149e-06	0.3167	8.9057	KCNA3	Potassium voltage-gated channel subfamily A member 3 (pKi >= 6)	CCCCC(CNC1CCN(CC1)Cc1ccccc1)O	RWHFAMLHBCFRGK-UHFFFAOYSA-N
ZINCnt000006o7gN	CA12	7	7.863e-12	0.4576	19.4859	CA12	Carbonic anhydrase 12 (pKi >= 7)	NC(C(=O)NCCc1ccccc1)Cc1c[nH]c2c1cccc2	ZMDGEUBVLRIKHL-UHFFFAOYSA-N
ZINCix000004JHPm	SLC12A5	6	9.344e-22	0.3036	37.3045	SLC12A5	Solute carrier family 12 member 5 (pKi >= 6)	CCOC(=O)C(c1ccccc1)N1CCCCC1	AGSKYKDXQOBAPX-UHFFFAOYSA-N
ZINCnD000001sD9N	CCR8	7	1.442e-28	0.4138	49.5334	CCR8	C-C chemokine receptor type 8 (pKi >= 7)	COc1cccc(c1)CN1CCN(CC1)Cc1ccc(cc1)C	VDTNEXSVYVYRIN-UHFFFAOYSA-N
ZINCpv00000g8efP	TTK	8	1.11e-16	0.3529	27.9316	TTK	Dual specificity protein kinase TTK (pKi >= 8)	COCC(=O)N1CCC(CC1)Cc1cc(NC2CCCC2)nc(n1)C	PGOWWHDHDOKUDN-UHFFFAOYSA-N
ZINCpp00000xIhVb	CTSL	6	4.741e-07	0.463	10.9038	CTSL	Cathepsin L1 (pKi >= 6)	OC1CC(N(C1)Cc1ccccc1)CNC(=O)c1ccc(cc1)C#N	KQEXYTKDTAIWLO-UHFFFAOYSA-N
ZINCpo00000xI8Zg	AVPR1A	7	4.359e-07	0.3729	10.9692	AVPR1A	Vasopressin V1a receptor (pKi >= 7)	CCOc1ccccc1OCCN1CCN(CC1)Cc1ccccc1	KSYMQVVONHTKIU-UHFFFAOYSA-N
ZINCpo00000xI8Zg	HTR1B	6	2.899e-19	0.6042	32.8312	HTR1B	5-hydroxytryptamine receptor 1B (pKi >= 6)	CCOc1ccccc1OCCN1CCN(CC1)Cc1ccccc1	KSYMQVVONHTKIU-UHFFFAOYSA-N
ZINCpE000007DzXs	CHRNA7	6	6.69e-11	0.4151	17.8166	CHRNA7	Neuronal acetylcholine receptor subunit alpha-7 (pKi >= 6)	O=C(Nc1ccccc1Cl)CCN1CCN(CC1)Cc1ccccc1	OOLOFTZLKCACCI-UHFFFAOYSA-N
ZINCpp00000xIeUy	SLC6A3	7	1.447e-06	0.463	10.0338	SLC6A3	Sodium-dependent dopamine transporter (pKi >= 7)	COc1cc(CN2CCN(CC2)Cc2cccc(c2)C)cc(c1)OC	FVQXEXNDNNILLA-UHFFFAOYSA-N
ZINClm00000kJyx2	NPR	8	4.52e-06	0.3125	9.1457	NPR	Thermolysin (pKi >= 8)	CCN1CCC(CC1)CC(=O)N1CCC1c1ccccc1	GKQLJLOQRCUFTG-UHFFFAOYSA-N
ZINCof00000Aejl4	OPRD1	6	1.062e-08	0.3803	13.8657	OPRD1	Delta-type opioid receptor (pKi >= 6)	COC(=O)c1cc(N)ccc1N1CCN(CC1)Cc1ccccc1	FMTNSDJQEQJTID-UHFFFAOYSA-N
ZINCkq000004P6Ci	RNPEP	6	3.288e-19	0.3137	32.733	RNPEP	Aminopeptidase B (pKi >= 6)	CC(Cc1ccccc1)NCC(c1ccccc1)(O)C	GAINZRFXVQNBJZ-UHFFFAOYSA-N
ZINCnE000004Yo1m	DRD3	6	6.119e-12	0.3788	19.6814	DRD3	D(3) dopamine receptor (pKi >= 6)	OCC1CCCN(C1)Cc1cccc(c1)OCc1ccccc1	RHKDZKIIJREWTM-UHFFFAOYSA-N
ZINCln000008sRyM	PRCP	6	1.688e-14	0.35	24.2761	PRCP	Lysosomal Pro-X carboxypeptidase (pKi >= 6)	CCOC(=O)CCN1CCN(CC1)CCc1ccccc1	DPPUVEUXUSMCIX-UHFFFAOYSA-N
ZINCpx000005UJGv	TMPRSS6	8	1.121e-14	0.314	24.5948	TMPRSS6	Transmembrane protease serine 6 (pKi >= 8)	O=C(C(Cc1ccc(cc1)c1ccccc1)N)NC(C1COCC1)C	NHDOGJLSYFUAFG-UHFFFAOYSA-N
ZINCnh00000p9gtA	CDK5	6	4.34e-07	0.3194	10.9728	CDK5	Cyclin-dependent-like kinase 5 (pKi >= 6)	COCC1CCN(C1)Cc1cnc(nc1)NCc1ccccc1	UUJMGTIFTKZKNE-UHFFFAOYSA-N
ZINCok00000lbYxs	PA	6	3.179e-09	0.2833	14.806	PA	Polymerase acidic protein (pKi >= 6)	Cn1c(CN2CCN(CC2)Cc2ccccc2)nc2c1cccc2	YEPZZZRYYFFZDY-UHFFFAOYSA-N
ZINCov000008WaHc	CASP8	6	6.169e-09	0.3288	14.2892	CASP8	Caspase-8 (pKi >= 6)	CCN(C(=O)C(Cc1ccccc1)N)Cc1cc(Cl)ccc1OC	BBJYXGVIUQSALX-UHFFFAOYSA-N
ZINCoA000003D6XY	DRD2	6	1.398e-17	0.4423	29.8093	DRD2	D(2) dopamine receptor (pKi >= 6)	CCn1ncc(c1)CN1CCCN(CC1)CCCc1ccccc1	ISJXEVKVOHZJPY-UHFFFAOYSA-N
ZINCok00000lbYxs	HTR1B	6	2.713e-07	0.4528	11.3391	HTR1B	5-hydroxytryptamine receptor 1B (pKi >= 6)	Cn1c(CN2CCN(CC2)Cc2ccccc2)nc2c1cccc2	YEPZZZRYYFFZDY-UHFFFAOYSA-N
ZINCpo00000xI5BB	ALK	8	4.009e-06	0.3421	9.2391	ALK	ALK tyrosine kinase receptor (pKi >= 8)	O=C(C1CCN(C1)C1CCN(CC1)Cc1ccccc1)OC(C)(C)C	UNWHCTMDYJWQSA-UHFFFAOYSA-N
ZINCpu000008VlxF	GALR2	6	4.441e-16	0.2875	27.064	GALR2	Galanin receptor type 2 (pKi >= 6)	COc1cccc2c1OCC(C2)Cc1cc(nc(n1)N)N1CCCC1	CHMCVBIVHWGBOM-UHFFFAOYSA-N
ZINCno00000p8Tvi	AVPR1B	7	4.178e-20	0.3218	34.3415	AVPR1B	Vasopressin V1b receptor (pKi >= 7)	CCOC(=O)C1CCCN(C1)CCCCOc1ccc(cc1)F	PCQAEXFYNRRJAA-UHFFFAOYSA-N
ZINCnz000008JbaT	HTR2A	6	8.711e-08	0.4286	12.2248	HTR2A	5-hydroxytryptamine receptor 2A (pKi >= 6)	CCOc1ccccc1CN1CCC(CC1)C(=O)N1CCCC1	LGZUARMIEQVHSA-UHFFFAOYSA-N
ZINCly000001OR4s	NUAK1	7	3.428e-07	0.3014	11.1567	NUAK1	NUAK family SNF1-like kinase 1 (pKi >= 7)	CCN1CCN(CC1)CCOc1ccc2c(c1)cccc2	VXQKIXHOZCIRCH-UHFFFAOYSA-N
ZINCpo00000xHZS5	PRNP	6	9.493e-06	0.3077	8.5671	PRNP	Major prion protein (pKi >= 6)	Cc1[nH]nc(c1)CC1CN(CC1O)Cc1onc(c1)c1cccnc1	PVESMNKUZRMRRF-UHFFFAOYSA-N
ZINClp00000kKtYs	MAN1B1	6	2.22e-16	0.3448	27.7293	MAN1B1	Endoplasmic reticulum mannosyl-oligosaccharide 1,2-alpha-mannosidase (pKi >= 6)	OC(CNCc1ccccc1)COCc1ccc(cc1)Cl	HUJBPYXFFMWRCZ-UHFFFAOYSA-N
ZINCks000004Pea0	MC3R	6	5.356e-10	0.3521	16.1947	MC3R	Melanocortin receptor 3 (pKi >= 6)	COC1CCCCC1NCCc1c[nH]c2c1cccc2	KJHFHAALQQNXMP-UHFFFAOYSA-N
ZINCmh00000efPiB	SCD1	7	7.39e-08	0.3333	12.353	SCD1	Acyl-CoA desaturase 1 (pKi >= 7)	CN1CCCC1c1nc(C)ncc1CNC(=O)c1cccs1	NLTDYYPRMBMHMK-UHFFFAOYSA-N
ZINCps00000dvDOz	SLC47A1	6	1.872e-08	0.2838	13.4238	SLC47A1	Multidrug and toxin extrusion protein 1 (pKi >= 6)	COc1c(OC)cccc1CN1CCC(CC1)(O)Cn1ccnc1C	UXUGGCDVXFBBOI-UHFFFAOYSA-N
ZINCjC000003OS9K	MET	6	1.283e-10	0.3582	17.3091	MET	Hepatocyte growth factor receptor (pKi >= 6)	O=C(Nc1ccc(c(c1)Cl)F)CN1CCCCCC1	WLVJOMQCQGOXKJ-UHFFFAOYSA-N
ZINCmE000001XSMb	KIT	7	3.673e-07	0.381	11.1028	KIT	Mast/stem cell growth factor receptor Kit (pKi >= 7)	Clc1cccc(c1)NC(=O)C1(C)OC(=O)c2c(C1)cccc2	YOPMZWOJIUDTJO-UHFFFAOYSA-N
ZINCjA000003D51p	TACR2	10	3.441e-09	0.2805	14.7442	TACR2	Substance-K receptor (pKi >= 10)	Cc1ccc(cc1)CN1CCN(CC1)C1CCCC1	IUIXXOOAMJLMMO-UHFFFAOYSA-N
ZINCmo00000efqND	SLC12A5	6	4.041e-70	0.4107	124.133	SLC12A5	Solute carrier family 12 member 5 (pKi >= 6)	O=C(C1CCN(C1)Cc1ccccc1)OCc1ccccc1	LUEPOWKKYXJBSY-UHFFFAOYSA-N
ZINCjl00000kKKZB	RPS6KA4	6	4.545e-09	0.3038	14.5273	RPS6KA4	Ribosomal protein S6 kinase alpha-4 (pKi >= 6)	CN1CCCN(CC1)Cc1ccc2c(c1)cccc2	LBYSAHLSOCYWOF-UHFFFAOYSA-N
ZINCly000001OR4s	CHIA	6	6.159e-10	0.3704	16.0858	CHIA	Acidic mammalian chitinase (pKi >= 6)	CCN1CCN(CC1)CCOc1ccc2c(c1)cccc2	VXQKIXHOZCIRCH-UHFFFAOYSA-N
ZINCni00000p9ots	INHA	7	6.913e-23	0.3103	39.3348	INHA	Enoyl-[acyl-carrier-protein] reductase [NADH] (pKi >= 7)	COC1CN(C(C1)C(=O)NCc1nccn1c1ccccc1)C	BYKKLSIVZHWPQM-UHFFFAOYSA-N
ZINCnD000001sD9N	FIMH	6	6.505e-06	0.3438	8.8618	FIMH	FimH (pKi >= 6)	COc1cccc(c1)CN1CCN(CC1)Cc1ccc(cc1)C	VDTNEXSVYVYRIN-UHFFFAOYSA-N
ZINCpp00000xI5Y0	HTR2B	8	9.168e-21	1	35.5241	HTR2B	5-hydroxytryptamine receptor 2B (pKi >= 8)	CCC(NC(=O)C1CN(C)C2C(=C1)c1cccc3c1c(C2)c[nH]3)CO	UNBRKDKAWYKMIV-UHFFFAOYSA-N
ZINCou000008W8qK	BACE1	7	1.712e-08	0.3226	13.4932	BACE1	Beta-secretase 1 (pKi >= 7)	OC(c1cccc(c1)C(F)(F)F)CNCc1cnn(c1)C(C)(C)C	GOILBOANWLXRNA-UHFFFAOYSA-N
ZINCkt000000wO31	HRH3	6	3.775e-06	0.377	9.2861	HRH3	Histamine H3 receptor (pKi >= 6)	CCCN1CCN(CC1)CC(=O)Nc1ccccc1Cl	DNQRYDCRFJJPLN-UHFFFAOYSA-N
ZINCpp00000xIhWY	DPP4	6	3.538e-11	0.4321	18.3133	DPP4	Dipeptidyl peptidase 4 (pKi >= 6)	N#Cc1cccnc1NCC1CCN(C1)C(c1ccccc1)C(=O)N	PIGJNFIRBBJHHK-UHFFFAOYSA-N
ZINCnq00000bBHbA	PDS	6	9.286e-08	0.431	12.1749	PDS	15-cis-phytoene desaturase (pKi >= 6)	OC(COc1cccc(c1Cl)Cl)CNCC(c1ccccc1)O	BASOUTADAMITLN-UHFFFAOYSA-N
ZINCly000001Uuoz	CAPN1	6	3.092e-06	0.3	9.4416	CAPN1	Calpain-1 catalytic subunit (pKi >= 6)	CC(CNCc1ccccc1OCc1ccc(cc1)F)O	IVQFKCYTAUTZKD-UHFFFAOYSA-N
ZINCpx000005UJ10	MLNR	9	7.949e-14	0.3478	23.0683	MLNR	Motilin receptor (pKi >= 9)	CC(NC(=O)CC1CNC2(C1)CCC2)CCc1ccc2c(c1)OCO2	QVFRIQSBFUFDBH-UHFFFAOYSA-N
ZINCno00000p8Tvi	MCHR1	8	1.062e-08	0.3939	13.8657	MCHR1	Melanin-concentrating hormone receptor 1 (pKi >= 8)	CCOC(=O)C1CCCN(C1)CCCCOc1ccc(cc1)F	PCQAEXFYNRRJAA-UHFFFAOYSA-N
ZINCms000000GqWf	LARS	6	6.815e-11	0.2987	17.8021	LARS	Leucine--tRNA ligase, cytoplasmic (pKi >= 6)	CC(C(=O)N)N1CCC(CC1)c1scc(n1)c1ccncc1	BZQXWOGMQYDSGX-UHFFFAOYSA-N
ZINCpx000005UEJk	DPP8	6	1.633e-08	0.3875	13.5302	DPP8	Dipeptidyl peptidase 8 (pKi >= 6)	COc1cccc(c1)CC(C(=O)NCc1ccc2c(c1)CCCC2)N	URNGHBLVNJAKTJ-UHFFFAOYSA-N
ZINCl900000kJMwM	GRM6	6	7.305e-09	0.3269	14.1574	GRM6	Metabotropic glutamate receptor 6 (pKi >= 6)	CCOC(=O)CCN1CCN(CC1)CCc1ccccc1	DPPUVEUXUSMCIX-UHFFFAOYSA-N
ZINCnE000001Sj64	BRS3	8	1.355e-06	0.3143	10.0847	BRS3	Bombesin receptor subtype-3 (pKi >= 8)	O=C(CN1CCC(=CC1)c1ccccc1)NCC1CCCCC1	BRKBLOORQINIPP-UHFFFAOYSA-N
ZINCkp00000kKd9o	MET	6	1.518e-08	0.3387	13.5872	MET	Hepatocyte growth factor receptor (pKi >= 6)	CN1CCN(CC1)CCCCOc1ccc(c(c1)Cl)Cl	HAMMZRJYEXKPSG-UHFFFAOYSA-N
ZINCnu000006sfur	HCRTR1	7	1.31e-11	0.3133	19.0877	HCRTR1	Orexin receptor type 1 (pKi >= 7)	O=C(N1CCCC1CN1C=CNC1C)NOCc1ccccc1	SKQYXGVHYAIQCF-UHFFFAOYSA-N
ZINCms000000EENg	PDGFRB	8	1.482e-09	0.3333	15.4009	PDGFRB	Platelet-derived growth factor receptor beta (pKi >= 8)	COc1ccc(cc1)NC(=O)CN(CCc1ccccn1)C	NNZAKXRSWROSCS-UHFFFAOYSA-N
ZINClj000007LOhG	DRD2	10	6.435e-38	0.4308	66.3204	DRD2	D(2) dopamine receptor (pKi >= 10)	CCN1CCCC1CNC(=O)C(=O)Nc1cccc(c1)F	OFUNOGPCVYCCBD-UHFFFAOYSA-N
ZINCmc00000efN7N	PRKD2	6	9.845e-06	0.2927	8.5387	PRKD2	Serine/threonine-protein kinase D2 (pKi >= 6)	CN1CCN(CC1)C1CCN(C1)c1ccc2c(n1)cccc2	BGYFJMRBRWGGJZ-UHFFFAOYSA-N
ZINCog00000Aeaus	HRH4	9	1.764e-17	0.3065	29.6276	HRH4	Histamine H4 receptor (pKi >= 9)	c1ccc(cc1)N1CCC(C1)NCc1nnnn1c1ccccc1	LVFUTSYKUMHCNP-UHFFFAOYSA-N
ZINCpx00000g88j9	CMA1	6	4.979e-07	0.32	10.8655	CMA1	Chymase (pKi >= 6)	CC(Cc1ccccc1)NCCS(=O)(=O)NC(Cc1ccccc1)C	CVBWMLQFSONOFO-UHFFFAOYSA-N
ZINCnu000009BUrs	HTR1A	6	9.711e-20	0.4694	33.6838	HTR1A	5-hydroxytryptamine receptor 1A (pKi >= 6)	O=C(Nc1ccccc1)CN1CCN(CC1)Cc1ccccc1	OIQQJEDDLKTDHM-UHFFFAOYSA-N
ZINCoE000006VZ3I	BCHE	7	6.499e-08	0.3333	12.4532	BCHE	Cholinesterase (pKi >= 7)	COc1ccc(c(c1CN1CCN(C(C1)c1ccccc1)C)F)F	UTJIBQZUXADXGR-UHFFFAOYSA-N
ZINCpg00000FUinV	LIPG	7	1.776e-15	0.3026	26.0246	LIPG	Endothelial lipase (pKi >= 7)	CN(C1CN(CC1O)C(=O)C1CCC1)Cc1cccc(c1)C(F)(F)F	HMUCFDMXYHYDQK-UHFFFAOYSA-N
ZINCpy0000060732	TACR1	6	4.961e-09	0.3544	14.459	TACR1	Substance-P receptor (pKi >= 6)	COc1ccccc1N1CCC(C1)NCC(c1cc(F)ccc1F)O	ZCNLYGOUIYFZQZ-UHFFFAOYSA-N
ZINCls000000D2WR	AKR1B1	9	7.26e-07	0.3051	10.5715	AKR1B1	Aldose reductase (pKi >= 9)	O=C(Nc1ccc(cc1)N(=O)=O)NCCN1CCCCC1	QYQSOSZWSYYJGU-UHFFFAOYSA-N
ZINCpB00000fv0Eb	STAT3	6	2.198e-07	0.2892	11.5031	STAT3	Signal transducer and activator of transcription 3 (pKi >= 6)	O=C(CN1CCCC(C1)c1ccccc1)NCCSc1ccccn1	IPSQRPGKZARQIR-UHFFFAOYSA-N
ZINCjl00000kKKZB	CCR3	6	1.11e-16	0.4237	28.0118	CCR3	C-C chemokine receptor type 3 (pKi >= 6)	CN1CCCN(CC1)Cc1ccc2c(c1)cccc2	LBYSAHLSOCYWOF-UHFFFAOYSA-N
ZINCny000005D5jZ	P2RX7	8	2.917e-12	0.3478	20.259	P2RX7	P2X purinoceptor 7 (pKi >= 8)	O=C(C1Cc2c(O1)ccc(c2)Cl)NCC1CCN(CC1)C(C)C	BPMWEIVVCWFISH-UHFFFAOYSA-N
ZINCms000000EENg	CA12	9	3.57e-08	0.3793	12.9203	CA12	Carbonic anhydrase 12 (pKi >= 9)	COc1ccc(cc1)NC(=O)CN(CCc1ccccn1)C	NNZAKXRSWROSCS-UHFFFAOYSA-N
ZINClm00000kKB7s	SLC12A5	6	1.249e-21	0.3421	37.0783	SLC12A5	Solute carrier family 12 member 5 (pKi >= 6)	COc1ccc(cc1Br)CN1CCCC(C1)(O)CC(=O)N	QUVWZIUXZXKDPC-UHFFFAOYSA-N
ZINCiv000001Jjqu	PRKCE	6	7.128e-08	0.3191	12.3812	PRKCE	Protein kinase C epsilon type (pKi >= 6)	CN1CCN(CC1)Cc1cccc2c1cccc2	QSJSECFFIRGPKI-UHFFFAOYSA-N
ZINCir0000066SDa	PRKAB1	6	4.071e-10	0.3115	16.4085	PRKAB1	5'-AMP-activated protein kinase subunit beta-1 (pKi >= 6)	n1ccc(cc1)c1nccc(n1)CN1CCCC1	HFPTYPBAVGFWLM-UHFFFAOYSA-N
ZINCmk00000efviK	DRD3	6	3.154e-18	0.4565	30.9699	DRD3	D(3) dopamine receptor (pKi >= 6)	N#Cc1ccccc1CN1CCN(CC1)Cc1ccccc1	WCRDGPDKLCCPOG-UHFFFAOYSA-N
ZINCmn00000efFzm	CHRM3	6	1.137e-07	0.4677	12.0173	CHRM3	Muscarinic acetylcholine receptor M3 (pKi >= 6)	COc1cccc(c1)CN1CCN(CC1)CC1CCC=CC1	IUBBRIYVAISNSG-UHFFFAOYSA-N
ZINCm500000efqSc	CHRM4	7	3.968e-09	0.3117	14.6331	CHRM4	Muscarinic acetylcholine receptor M4 (pKi >= 7)	O=C(CN1CCC2(C1)C(=O)Nc1c2cccc1)NCC1CC1	GANPIJCADUTYKR-UHFFFAOYSA-N
ZINClv000007zWtf	FKBP1A	9	8.57e-06	0.2817	8.6469	FKBP1A	Peptidyl-prolyl cis-trans isomerase FKBP1A (pKi >= 9)	CCN1CCCC1Cn1nnc(c1)CCc1ccccc1	DXOVUZJHQHUTTQ-UHFFFAOYSA-N
ZINCpu000008VobX	PRMT3	6	8.513e-08	0.2838	12.2427	PRMT3	Protein arginine N-methyltransferase 3 (pKi >= 6)	O=C(C(=O)NCC(N1CCCCCC1)c1cscc1)Nc1nocc1	WYGQQMSKLPPTCI-UHFFFAOYSA-N
ZINCpq00000dvGM8	HTR1B	8	5.77e-07	0.3286	10.7506	HTR1B	5-hydroxytryptamine receptor 1B (pKi >= 8)	O=C(Nc1ccccc1Cl)CCN1CCN(CC1)Cc1ccccc1	OOLOFTZLKCACCI-UHFFFAOYSA-N
ZINCj600000kJDm4	AKR1C3	6	8.272e-06	0.3115	8.6744	AKR1C3	Aldo-keto reductase family 1 member C3 (pKi >= 6)	COc1ccc(cc1)CCNC(=O)CN1CCCC1	ZATQKEFUHBPBJG-UHFFFAOYSA-N
ZINCmh00000efjKD	PIP5K1A	7	2.807e-10	0.2805	16.6983	PIP5K1A	Phosphatidylinositol 4-phosphate 5-kinase type-1 alpha (pKi >= 7)	Nc1ncc(c(n1)NC(c1ccccc1)CN1CCCC1)C	VEFYFUZLXJSZGV-UHFFFAOYSA-N
ZINCmx000006MYlq	DRD4	8	3.977e-13	0.5091	21.8127	DRD4	D(4) dopamine receptor (pKi >= 8)	CN1CCN(CC1)Cc1cncc(c1)c1cccc(c1F)F	PYSJBFPBZKMTJP-UHFFFAOYSA-N
ZINCmv0000065g4G	SLC18A2	6	2.803e-18	0.3191	31.062	SLC18A2	Synaptic vesicular amine transporter (pKi >= 6)	OC(c1ccccc1)CN1CCN(CC1)Cc1ccccc1	OMKPBKIXBACXLH-UHFFFAOYSA-N
ZINCnB000008JfkC	HTR7	9	7.879e-07	0.3443	10.5077	HTR7	5-hydroxytryptamine receptor 7 (pKi >= 9)	COc1ccnc(n1)NCC(N1CCCCC1)c1ccccc1	ZIDQWZPUPVAWJQ-UHFFFAOYSA-N
ZINCnu000006sfur	BIRC2	6	3.331e-16	0.3462	27.3324	BIRC2	Baculoviral IAP repeat-containing protein 2 (pKi >= 6)	O=C(N1CCCC1CN1C=CNC1C)NOCc1ccccc1	SKQYXGVHYAIQCF-UHFFFAOYSA-N
ZINCmj00000efJHy	AADAT	6	2.109e-06	0.2909	9.7401	AADAT	Kynurenine/alpha-aminoadipate aminotransferase, mitochondrial (pKi >= 6)	COc1c(cccc1OC)CN1CCC(CC1)N1CCCC1	NQRGRCNODGWSQL-UHFFFAOYSA-N
ZINCks000004Pea0	HDAC9	8	1.348e-06	0.2917	10.0893	HDAC9	Histone deacetylase 9 (pKi >= 8)	COC1CCCCC1NCCc1c[nH]c2c1cccc2	KJHFHAALQQNXMP-UHFFFAOYSA-N
ZINCkn00000kJRUn	ACE	10	4.176e-06	0.2833	9.2075	ACE	Angiotensin-converting enzyme (pKi >= 10)	CSC1CCCC1N(CC(=O)NC(c1cccs1)C)C	JFAKIHSRALTZPJ-UHFFFAOYSA-N
ZINCjb00000kKqvo	DGAT1	6	5.855e-06	0.3433	8.9439	DGAT1	Diacylglycerol O-acyltransferase 1 (pKi >= 6)	CCOC(=O)c1ccccc1N1CCCN(CC1)C	XAVHDPRFJKPWNA-UHFFFAOYSA-N
ZINCno00000p8Tvi	CHRM3	6	1.745e-09	0.3766	15.2735	CHRM3	Muscarinic acetylcholine receptor M3 (pKi >= 6)	CCOC(=O)C1CCCN(C1)CCCCOc1ccc(cc1)F	PCQAEXFYNRRJAA-UHFFFAOYSA-N
ZINCmq000006MS6I	SIGMAR1	8	1.427e-58	0.5366	103.401	SIGMAR1	Sigma non-opioid intracellular receptor 1 (pKi >= 8)	Cc1ccc(cc1)CN1CCN(CC1)Cc1ccccc1F	HIFUXKJUQAFAJU-UHFFFAOYSA-N
ZINClq000007AtKq	MMP13	10	1.651e-07	0.3438	11.7262	MMP13	Collagenase 3 (pKi >= 10)	COC1(CCOCC1)C(=O)NCC1CCN(CC1)C1CC1	VQPUBBLXTABGCR-UHFFFAOYSA-N
ZINClk00000kJDut	PSMB1	6	3.01e-07	0.2941	11.2579	PSMB1	Proteasome subunit beta type-1 (pKi >= 6)	O=C1CSC(N1CCN1CCCCC1)c1ccc(cc1)F	XTZXUYTXFQFHPB-UHFFFAOYSA-N
ZINClx000001GfbH	LAP3	6	4.439e-56	0.3455	98.9257	LAP3	Cytosol aminopeptidase (pKi >= 6)	O=C(N1CC(c2c1cccc2)C)C(Cc1ccccc1)N	JMIJFBYIZVXSID-UHFFFAOYSA-N
ZINCn800000p9eJF	PDE1C	6	4.337e-07	0.2987	10.9733	PDE1C	Calcium/calmodulin-dependent 3',5'-cyclic nucleotide phosphodiesterase 1C (pKi >= 6)	CN(C(=O)c1n[nH]nc1C)CC1CCN(C1)Cc1ccccc1	MFXLTPGYCVXKOI-UHFFFAOYSA-N
ZINCjj00000kKJxv	IKBKE	6	2.564e-10	0.3289	16.769	IKBKE	Inhibitor of nuclear factor kappa-B kinase subunit epsilon (pKi >= 6)	Cc1ccc(nc1)NCCCNC(=O)c1c[nH]nc1	IBTFWAKXEVKGJF-UHFFFAOYSA-N
ZINCpx000005UGGS	HDAC2	6	1.275e-07	0.4211	11.9275	HDAC2	Histone deacetylase 2 (pKi >= 6)	CC(CC(c1cccs1)O)NC(=O)C(Cc1c[nH]c2c1cccc2)N	UAXNTWDCRCJPKL-UHFFFAOYSA-N
ZINCpx000000ARIG	SCD	10	2.401e-09	0.2857	15.0249	SCD	Acyl-CoA desaturase (pKi >= 10)	CN1CCC(CC1)(CNC(=O)C(C1CCCCC1)O)c1ccccc1	GHPLJFKEQBTQKV-UHFFFAOYSA-N
ZINCpo00000xIeC2	DRD5	7	6.839e-08	0.3036	12.4135	DRD5	D(1B) dopamine receptor (pKi >= 7)	COc1ccc(c(c1)O)CN1CCN(CC1)CC=Cc1ccccc1	NIRKRXPRDYRHNN-UHFFFAOYSA-N
ZINCn600000p9dxe	FAAH	6	5.166e-19	0.4032	32.3807	FAAH	Fatty-acid amide hydrolase 1 (pKi >= 6)	CCCCOCC(=O)N1CCN(CC(C1)O)Cc1ccccc1	TWWURGPOMPMBLY-UHFFFAOYSA-N
ZINCn600000p9dxe	CHRM1	6	3.997e-14	0.3788	23.6048	CHRM1	Muscarinic acetylcholine receptor M1 (pKi >= 6)	CCCCOCC(=O)N1CCN(CC(C1)O)Cc1ccccc1	TWWURGPOMPMBLY-UHFFFAOYSA-N
ZINClu000007Aqog	MTNN	7	5.349e-09	0.3333	14.4003	MTNN	5'-methylthioadenosine/S-adenosylhomocysteine nucleosidase (pKi >= 7)	CC(CNCc1ccc(o1)c1cccc(c1)C(F)(F)F)O	UUEYHIHEEIWFDK-UHFFFAOYSA-N
ZINCly000001Uuoz	ADRA1B	7	7.407e-08	0.36	12.3513	ADRA1B	Alpha-1B adrenergic receptor (pKi >= 7)	CC(CNCc1ccccc1OCc1ccc(cc1)F)O	IVQFKCYTAUTZKD-UHFFFAOYSA-N
ZINCkg000004Z3jm	TERT	6	1.299e-14	0.3692	24.4773	TERT	Telomerase reverse transcriptase (pKi >= 6)	OCC1(O)CCN(C1)CCC(=O)Nc1cccc(c1)Cl	QUZBDJNMHZTXMN-UHFFFAOYSA-N
ZINCnu00000bBuDb	TRPC6	6	3.787e-10	0.3099	16.465	TRPC6	Short transient receptor potential channel 6 (pKi >= 6)	O=C(c1cscn1)N1CCN(CC1)C1CCc2c(C1)cccc2	ZCUTUXVAQXQAMQ-UHFFFAOYSA-N
ZINCov000000c5Ei	ENPP2	8	2.987e-07	0.2833	11.264	ENPP2	Ectonucleotide pyrophosphatase/phosphodiesterase family member 2 (pKi >= 8)	CCN(C(=O)C1CCN(CC1)CCC(=O)Nc1ccccc1)CC	UXUOANAWDGZOES-UHFFFAOYSA-N
ZINCml00000efrtY	CARM1	9	9.933e-27	0.2973	46.2335	CARM1	Histone-arginine methyltransferase CARM1 (pKi >= 9)	Cc1cc(C)nc(n1)C1CCN(C1)CCOc1ccccc1	GGQSPZRKXDLPGQ-UHFFFAOYSA-N
ZINCpx000005UJGv	MME	6	8.287e-126	0.4808	224.111	MME	Neprilysin (pKi >= 6)	O=C(C(Cc1ccc(cc1)c1ccccc1)N)NC(C1COCC1)C	NHDOGJLSYFUAFG-UHFFFAOYSA-N
ZINCpC000001rqwE	PRCP	6	9.992e-16	0.32	26.4592	PRCP	Lysosomal Pro-X carboxypeptidase (pKi >= 6)	Cc1noc(c1)C(=O)N1CCCC1C1CCCN1Cc1ccccc1	HTUKOXMLIZSHIX-UHFFFAOYSA-N
ZINCpw00000g83W1	NMT1	6	4.3e-09	0.3125	14.5705	NMT1	Glycylpeptide N-tetradecanoyltransferase (pKi >= 6)	O=C(c1ccccc1)NCCNc1nc(cc(n1)C)N1CCCCC1	CYDLYQPXMUFFOQ-UHFFFAOYSA-N
ZINCpC00000fuJP0	ADRA1B	6	3.192e-13	0.459	21.9841	ADRA1B	Alpha-1B adrenergic receptor (pKi >= 6)	OC(CN1CCN(CC1)c1ccccc1)COc1ccc(cc1C)Cl	MIMHKYGQKHTNOA-UHFFFAOYSA-N
ZINCkp00000hGaRI	SCN5A	6	9.628e-08	0.3387	12.1467	SCN5A	Sodium channel protein type 5 subunit alpha (pKi >= 6)	OC1(CCN(CC1)Cc1ccccc1)c1cncnc1	DJISRRXRUXQLAV-UHFFFAOYSA-N
ZINCnj00000p9bv2	TTK	7	1.824e-07	0.36	11.6485	TTK	Dual specificity protein kinase TTK (pKi >= 7)	N#Cc1cccnc1NCC1CCN(C1)CCC(=O)NC1CC1	YKYMJMDJBDMVCW-UHFFFAOYSA-N
ZINCki00000kKr8r	FLT1	6	3.997e-15	0.3387	25.3956	FLT1	Vascular endothelial growth factor receptor 1 (pKi >= 6)	Nc1nc(cc(n1)NCc1ccncc1)n1cccn1	QUBAMFQYSKXRSE-UHFFFAOYSA-N
ZINCn500000p92gm	DRD4	10	4.421e-48	0.3649	84.5663	DRD4	D(4) dopamine receptor (pKi >= 10)	COc1ccc2c(c1)OCC2CC(=O)NCCN1CCC(C1)O	NDZSUJSBOCJPDI-UHFFFAOYSA-N
ZINCnw00000bByPM	WDR5	6	1.588e-06	0.3056	9.9613	WDR5	WD repeat-containing protein 5 (pKi >= 6)	O=C(Nc1ccc(cc1F)Cl)CNCCc1nc(C)cc(n1)C	RVXYWZFVXXALGO-UHFFFAOYSA-N
ZINCoq00000af9wG	DRD5	6	5.551e-16	0.4583	26.908	DRD5	D(1B) dopamine receptor (pKi >= 6)	COc1ccccc1CN1CCN(CC1)CCCc1ccccc1	HFOJTWGTJWPOIO-UHFFFAOYSA-N
ZINCmi000001s1M1	CASP9	6	7.772e-14	0.3273	23.086	CASP9	Caspase-9 (pKi >= 6)	OCC(NC(=O)C(Cc1ccccc1)N)Cc1ccccc1	VRZPWGVIPYELDL-UHFFFAOYSA-N
ZINCpD000006Q1Je	LTA4H	6	1.11e-15	0.3966	26.4069	LTA4H	Leukotriene A-4 hydrolase (pKi >= 6)	S=C(NC1CCN(CC1)Cc1ccccc1)NCCc1ccccc1	MLNCBJJFKBNCLC-UHFFFAOYSA-N
ZINCjl00000kKKZB	CACNA1G	6	1.917e-07	0.322	11.6097	CACNA1G	Voltage-dependent T-type calcium channel subunit alpha-1G (pKi >= 6)	CN1CCCN(CC1)Cc1ccc2c(c1)cccc2	LBYSAHLSOCYWOF-UHFFFAOYSA-N
ZINCkB000001Sjuc	Q8WSF8_APLCA	8	2.907e-12	0.3393	20.2618	Q8WSF8_APLCA	Soluble acetylcholine receptor (pKi >= 8)	O=C(NC(c1ccccc1)C)CN(C1CCCCC1)C	JTEZTGWSTKDUGH-UHFFFAOYSA-N
ZINCnw00000bByo4	NEK9	6	2.429e-10	0.2824	16.8113	NEK9	Serine/threonine-protein kinase Nek9 (pKi >= 6)	COc1ccc(cc1)OCCN1CCCC(C1)Cn1cncc1	ZESZNWVWVNGYAU-UHFFFAOYSA-N
ZINCjf00000kJwhk	HTR2C	8	2.309e-07	0.3548	11.4648	HTR2C	5-hydroxytryptamine receptor 2C (pKi >= 8)	CCN1CCN(CC1)CCOc1cc(C)ccc1C	IFPHIVYHBRXQOV-UHFFFAOYSA-N
ZINCkp00000kKd9o	SLC6A3	6	1.692e-11	0.4286	18.8882	SLC6A3	Sodium-dependent dopamine transporter (pKi >= 6)	CN1CCN(CC1)CCCCOc1ccc(c(c1)Cl)Cl	HAMMZRJYEXKPSG-UHFFFAOYSA-N
ZINCpu000000qDz7	CCKBR	9	2.938e-06	0.3	9.4815	CCKBR	Gastrin/cholecystokinin type B receptor (pKi >= 9)	O=C(Nc1ccc(c(c1)S(=O)(=O)N(C)C)C)CN(C1CCCCC1)C	BAVXNLXBNGILEJ-UHFFFAOYSA-N
ZINCle00000kJN6U	CPA1	7	8.651e-08	0.3294	12.2302	CPA1	Carboxypeptidase A1 (pKi >= 7)	CN(C(=O)C1NCC=C1)Cc1onc(c1)c1ccccc1	JIMKMAKFFUITGH-UHFFFAOYSA-N
ZINCmx000006MKzB	FPR2	7	2.375e-07	0.3875	11.4429	FPR2	N-formyl peptide receptor 2 (pKi >= 7)	NC(C(=O)OCc1ccccc1)Cc1c[nH]c2c1cccc2	TYQYRKDGHAPZRF-UHFFFAOYSA-N
ZINCpC000007axo3	HTR2B	8	3.365e-06	0.3279	9.3758	HTR2B	5-hydroxytryptamine receptor 2B (pKi >= 8)	CCC(c1ccccc1O)NC(Cn1ncc2c(c1=O)cccc2)C	SLJVFECNRJEJAN-UHFFFAOYSA-N
ZINCpw00000g83W1	CTRB1	6	9.038e-06	0.3333	8.6054	CTRB1	Chymotrypsinogen B (pKi >= 6)	O=C(c1ccccc1)NCCNc1nc(cc(n1)C)N1CCCCC1	CYDLYQPXMUFFOQ-UHFFFAOYSA-N
ZINCkk00000kKjl0	SLC6A1	6	1.764e-07	0.3239	11.6745	SLC6A1	Sodium- and chloride-dependent GABA transporter 1 (pKi >= 6)	CCC1CCCCN1CC(=O)Nc1ccccc1OC	BLQWAJWTBXEGIZ-UHFFFAOYSA-N
ZINCks000004PgtS	MC5R	9	1.241e-27	0.3684	47.8552	MC5R	Melanocortin receptor 5 (pKi >= 9)	COC1CCCCC1NCCc1c[nH]c2c1cccc2	KJHFHAALQQNXMP-UHFFFAOYSA-N
ZINCot00000af65U	SORD	7	2.067e-08	0.3175	13.3463	SORD	Sorbitol dehydrogenase (pKi >= 7)	O=C(C(N1CCC(CC1)(O)c1ccccc1)C)Nc1ccccn1	DUMBDERIZLJGDV-UHFFFAOYSA-N
ZINCjo00000kKbQo	ACOX1	6	1.264e-25	0.3784	44.2504	ACOX1	Peroxisomal acyl-coenzyme A oxidase 1 (pKi >= 6)	OC(CN1CCCCC1)COc1ccc(cc1Cl)Cl	JQTXDVVWEIKREC-UHFFFAOYSA-N
ZINCnl00000p8QSt	OPRK1	6	3.864e-06	0.339	9.268	OPRK1	Kappa-type opioid receptor (pKi >= 6)	CCOc1ccccc1CN1CCC(CC1)C(=O)N1CCCC1	LGZUARMIEQVHSA-UHFFFAOYSA-N
ZINCps00000bcH1q	MGEA5	6	4.548e-22	0.3182	37.8659	MGEA5	Protein O-GlcNAcase (pKi >= 6)	O=C(Nc1ccnn1C(C)C)CN1CCN(CC1)Cc1ccccc1	CGHBCCKOJCHFCR-UHFFFAOYSA-N
ZINCj600000kJDm4	BIRC2	7	2.373e-18	0.4308	31.1919	BIRC2	Baculoviral IAP repeat-containing protein 2 (pKi >= 7)	COc1ccc(cc1)CCNC(=O)CN1CCCC1	ZATQKEFUHBPBJG-UHFFFAOYSA-N
ZINCnf00000p9giV	GRIN2B	6	1.563e-07	0.3134	11.769	GRIN2B	Glutamate receptor ionotropic, NMDA 2B (pKi >= 6)	OC1CCCC1NC(=O)C1(C)CCN(CC1)Cc1ccccc1	CQFZKQZXUCUBIP-UHFFFAOYSA-N
ZINCks000004PgtS	ACE	7	3.333e-13	0.3387	21.9505	ACE	Angiotensin-converting enzyme (pKi >= 7)	COC1CCCCC1NCCc1c[nH]c2c1cccc2	KJHFHAALQQNXMP-UHFFFAOYSA-N
ZINCpo00000xI8uZ	RIOK3	7	4.617e-12	0.3333	19.901	RIOK3	Serine/threonine-protein kinase RIO3 (pKi >= 7)	CCN(c1ccc(cc1)OCCN1CCCC1)Cc1cnc(nc1)C	HKFURFBFIPOQEM-UHFFFAOYSA-N
ZINCpD000001KZRB	Q4Q5W4_LEIMA	6	2.267e-08	0.2807	13.2743	Q4Q5W4_LEIMA	Putative squalene synthase (pKi >= 6)	COc1cc(OC)ccc1CN1CCN(CC1)Cc1cccc(c1)C	OITKYLUZDZCYQD-UHFFFAOYSA-N
ZINCmu00000153zG	MMP1	9	4.664e-06	0.338	9.1213	MMP1	Interstitial collagenase (pKi >= 9)	O=C(C1CCCCN1C(C)C)NCCC(c1ccccc1)O	WJRIWKRRJLTMCG-UHFFFAOYSA-N
ZINCjC000003OS9K	EPHA4	6	4.958e-06	0.325	9.0736	EPHA4	Ephrin type-A receptor 4 (pKi >= 6)	O=C(Nc1ccc(c(c1)Cl)F)CN1CCCCCC1	WLVJOMQCQGOXKJ-UHFFFAOYSA-N
ZINCmw000006MZvd	BMP2K	7	2.256e-06	0.2805	9.6875	BMP2K	BMP-2-inducible protein kinase (pKi >= 7)	Nc1ncc(c(n1)NC(c1ccccc1)CN1CCCC1)C	VEFYFUZLXJSZGV-UHFFFAOYSA-N
ZINCoE000003zA2h	PIM3	7	2.223e-08	0.322	13.2895	PIM3	Serine/threonine-protein kinase pim-3 (pKi >= 7)	COc1ccc(cc1)CN1CCN(CC1)Cc1cc(Br)ccc1O	ZPMOZERJFLKXBU-UHFFFAOYSA-N
ZINCnk00000957tj	SCN2A	7	4.943e-08	0.2933	12.6665	SCN2A	Sodium channel protein type 2 subunit alpha (pKi >= 7)	OCC1CCCN1Cc1ccccc1CNC(=O)c1csnn1	DUGAGROVFMNDRF-UHFFFAOYSA-N
ZINCl900000kJMwM	HTR1B	8	1.371e-26	0.4154	45.9823	HTR1B	5-hydroxytryptamine receptor 1B (pKi >= 8)	CCOC(=O)CCN1CCN(CC1)CCc1ccccc1	DPPUVEUXUSMCIX-UHFFFAOYSA-N
ZINCky000001teN2	DPP4	10	9.686e-11	0.3684	17.528	DPP4	Dipeptidyl peptidase 4 (pKi >= 10)	O=C(CCc1ccc(cc1)Cl)NCCCN1CCCC1	TUTZERVCNFVBIM-UHFFFAOYSA-N
ZINCpx000005UK3O	CRTM	8	5.32e-11	0.3019	17.9952	CRTM	Dehydrosqualene synthase (pKi >= 8)	NC(C(=O)NCC(CC(O)C)C)Cc1ccc(cc1)c1ccccc1	KYGPZSTUKVOARC-UHFFFAOYSA-N
ZINCkA000004P2tf	SIK1	7	2.256e-06	0.2805	9.6875	SIK1	Serine/threonine-protein kinase SIK1 (pKi >= 7)	COc1cccc(c1)N1CCN(CC1)C1CCC(C1)C	PCIWRDKGBDTJTP-UHFFFAOYSA-N
ZINCpE00000dcNnk	CCR4	8	6.27e-08	0.2892	12.4812	CCR4	C-C chemokine receptor type 4 (pKi >= 8)	OCc1cccc(c1)CNCc1cc(F)ccc1n1nc(cc1C)C	FJAGNSIUQSCHOG-UHFFFAOYSA-N
ZINCpw00000g83W1	SCN2A	7	1.11e-16	0.338	28.2614	SCN2A	Sodium channel protein type 2 subunit alpha (pKi >= 7)	O=C(c1ccccc1)NCCNc1nc(cc(n1)C)N1CCCCC1	CYDLYQPXMUFFOQ-UHFFFAOYSA-N
ZINCmE000001Zu8f	MPO	6	2.787e-06	0.3725	9.5227	MPO	Myeloperoxidase (pKi >= 6)	Fc1cccc(c1)CN1CCN(CC1)Cc1ccccc1C	INLHJNNMWIKBSI-UHFFFAOYSA-N
ZINCng00000p9ebQ	HRH3	6	9.254e-09	0.3871	13.973	HRH3	Histamine H3 receptor (pKi >= 6)	CC(=O)NCc1ccc(nc1)C1CCCN1Cc1ccncc1	JLDNDJDLCSJBKX-UHFFFAOYSA-N
ZINCln000008sRyM	ADRA2C	6	1.388e-07	0.3485	11.8618	ADRA2C	Alpha-2C adrenergic receptor (pKi >= 6)	CCOC(=O)CCN1CCN(CC1)CCc1ccccc1	DPPUVEUXUSMCIX-UHFFFAOYSA-N
ZINCmh00000efjKD	NEK9	6	2.807e-10	0.2805	16.6983	NEK9	Serine/threonine-protein kinase Nek9 (pKi >= 6)	Nc1ncc(c(n1)NC(c1ccccc1)CN1CCCC1)C	VEFYFUZLXJSZGV-UHFFFAOYSA-N
ZINCoy000006v822	SLC6A3	10	1.11e-16	0.3077	28.4379	SLC6A3	Sodium-dependent dopamine transporter (pKi >= 10)	Cn1c(CN2CCN(CC2)Cc2ccccc2)nc2c1cccc2	YEPZZZRYYFFZDY-UHFFFAOYSA-N
ZINCnt000006o7gN	CAPN1	6	2.981e-26	0.4783	45.3765	CAPN1	Calpain-1 catalytic subunit (pKi >= 6)	NC(C(=O)NCCc1ccccc1)Cc1c[nH]c2c1cccc2	ZMDGEUBVLRIKHL-UHFFFAOYSA-N
ZINCpA00000fuZnQ	RPS6KA4	7	1.432e-07	0.2973	11.8372	RPS6KA4	Ribosomal protein S6 kinase alpha-4 (pKi >= 7)	Brc1cccc(c1)CN1CC2C(C1)C(=O)N(C2=O)Cc1ccccc1	JNRWNRDCEFWJKI-UHFFFAOYSA-N
ZINCnh00000p9gtA	ACHE	6	2.286e-43	0.4262	76.1039	ACHE	Acetylcholinesterase (pKi >= 6)	COCC1CCN(C1)Cc1cnc(nc1)NCc1ccccc1	UUJMGTIFTKZKNE-UHFFFAOYSA-N
ZINCpA000000BgdC	PTAFR	6	3.102e-22	0.3571	38.1643	PTAFR	Platelet-activating factor receptor (pKi >= 6)	COc1cccc(c1)C(N1CCCC1)CNC(=O)Nc1cccnc1	WAWKFKVOYNBKIG-UHFFFAOYSA-N
ZINClt000007Auim	AMP1_PLAFQ	6	2.631e-10	0.3273	16.7488	AMP1_PLAFQ	M1 family aminopeptidase (pKi >= 6)	CC(CNCc1ccccc1OCc1ccc(cc1)Cl)O	YFUPVFZRJSUVJV-UHFFFAOYSA-N
ZINClr000000peql	ACOX1	6	9.995e-09	0.2976	13.9129	ACOX1	Peroxisomal acyl-coenzyme A oxidase 1 (pKi >= 6)	O=C(Nc1ccc(c(c1)Cl)F)CN1CCN2C(C1)CCC2	CRPQIFAPBPUTDK-UHFFFAOYSA-N
ZINCms000000EENg	LTA4H	7	2.548e-44	0.5	77.8148	LTA4H	Leukotriene A-4 hydrolase (pKi >= 7)	COc1ccc(cc1)NC(=O)CN(CCc1ccccn1)C	NNZAKXRSWROSCS-UHFFFAOYSA-N
ZINCl900000kJMwM	ALDH3A1	6	5.807e-06	0.3061	8.9503	ALDH3A1	Aldehyde dehydrogenase, dimeric NADP-preferring (pKi >= 6)	CCOC(=O)CCN1CCN(CC1)CCc1ccccc1	DPPUVEUXUSMCIX-UHFFFAOYSA-N
ZINCjD000003QyUm	DRD2	6	6.661e-16	0.4444	26.7415	DRD2	D(2) dopamine receptor (pKi >= 6)	CCCN1CCC(CC1)NCCc1ccccc1Cl	HJXOXRYWXAMVCX-UHFFFAOYSA-N
ZINChj00000kKQew	PDE4C	6	4.624e-07	0.4074	10.9232	PDE4C	cAMP-specific 3',5'-cyclic phosphodiesterase 4C (pKi >= 6)	NNc1ccc(nn1)c1cccc(c1)N(=O)=O	UPZRMKUKTKWQKL-UHFFFAOYSA-N
ZINChE000001evVO	ADRB3	8	3.396e-34	0.4426	59.6376	ADRB3	Beta-3 adrenergic receptor (pKi >= 8)	Brc1cccc(c1)C(CNC1CCCCC1)O	TUCOEHBOAJVRMQ-UHFFFAOYSA-N
ZINCor00000af16C	SLC6A3	10	7.491e-09	0.2985	14.1378	SLC6A3	Sodium-dependent dopamine transporter (pKi >= 10)	Cc1[nH]nc(c1)CC1CN(CC1O)CCCOCc1ccccc1	LQAWDNCMIJCACX-UHFFFAOYSA-N
ZINCnA000008JeC1	HCRTR1	6	6.399e-06	0.2879	8.8747	HCRTR1	Orexin receptor type 1 (pKi >= 6)	COc1ccc(cc1)CN1CCN(CC1)CC1CC2CC1C=C2	XSVHECDLKBVVBE-UHFFFAOYSA-N
ZINCmt000000UduC	HTR3A	9	7.649e-09	0.3333	14.1215	HTR3A	5-hydroxytryptamine receptor 3A (pKi >= 9)	COCC(N1CCN(CC1)Cc1ccc2c(n1)cccc2)C	DMSNAPVNJJHWJE-UHFFFAOYSA-N
ZINCpn00000xI90J	HTR7	6	2.077e-77	0.625	137.22	HTR7	5-hydroxytryptamine receptor 7 (pKi >= 6)	CCOc1cccc(c1O)CN1CCN(CC1)c1ccccc1OC	RGHUDWAEFYJZBJ-UHFFFAOYSA-N
ZINCny00000bBJDT	KDM1A	7	1.034e-08	0.3472	13.8867	KDM1A	Lysine-specific histone demethylase 1A (pKi >= 7)	COc1cccc(c1)C1=CNC(N1C)NCc1cccc(c1)O	AQWFIAYDVGWDCN-UHFFFAOYSA-N
ZINCpt000008VlJ3	CASP3	7	8.737e-09	0.3385	14.0177	CASP3	Caspase-3 (pKi >= 7)	COc1ccc(cc1C(NCC(=O)NCCCc1ccccc1)C)C	BAIWTBCOQFYZJC-UHFFFAOYSA-N
ZINCpo00000xIeC2	ALDH3A1	6	7.913e-06	0.2982	8.7091	ALDH3A1	Aldehyde dehydrogenase, dimeric NADP-preferring (pKi >= 6)	COc1ccc(c(c1)O)CN1CCN(CC1)CC=Cc1ccccc1	NIRKRXPRDYRHNN-UHFFFAOYSA-N
ZINCpx000005UJ10	PLM2_PLAFA	8	9.151e-08	0.3125	12.1863	PLM2_PLAFA	Plasmepsin-2 (pKi >= 8)	CC(NC(=O)CC1CNC2(C1)CCC2)CCc1ccc2c(c1)OCO2	QVFRIQSBFUFDBH-UHFFFAOYSA-N
ZINCk500000kIPyV	PIK3CA	7	4.325e-20	0.3607	34.3144	PIK3CA	Phosphatidylinositol 4,5-bisphosphate 3-kinase catalytic subunit alpha isoform (pKi >= 7)	NNc1nc(nc(n1)N1CCOCC1)N1CCCCC1	MLBWNHXPDIGNJA-UHFFFAOYSA-N
ZINClh00000kK0Qe	SLC6A5	7	8.265e-08	0.2917	12.2658	SLC6A5	Sodium- and chloride-dependent glycine transporter 2 (pKi >= 7)	COc1ccccc1CCNC(=O)C1NCCCC1(C)C	PORPMUBLYNLMKT-UHFFFAOYSA-N
ZINCps000000zkFs	ROCK2	6	1.678e-11	0.3049	18.8948	ROCK2	Rho-associated protein kinase 2 (pKi >= 6)	COc1cccc(c1)C(CNC(=O)CCn1cnc2c1cccc2)O	ZDCAMOUDMTZAGO-UHFFFAOYSA-N
ZINCof00000Aejl4	HRH2	6	5.36e-21	0.3929	35.9426	HRH2	Histamine H2 receptor (pKi >= 6)	COC(=O)c1cc(N)ccc1N1CCN(CC1)Cc1ccccc1	FMTNSDJQEQJTID-UHFFFAOYSA-N
ZINCl600000ih01o	HTR4	7	1.436e-07	0.3108	11.8352	HTR4	5-hydroxytryptamine receptor 4 (pKi >= 7)	COCCN1CC(CC1=O)CNC(=O)CN1CCCCC1	WOYXASBSCUEMMX-UHFFFAOYSA-N
ZINCmk00000efviK	NOS3	6	1.027e-10	0.4074	17.4823	NOS3	Nitric oxide synthase, endothelial (pKi >= 6)	N#Cc1ccccc1CN1CCN(CC1)Cc1ccccc1	WCRDGPDKLCCPOG-UHFFFAOYSA-N
ZINCpx000005UCKP	A6YCJ1_9METZ	7	5.896e-07	0.2903	10.7338	A6YCJ1_9METZ	Astrosclerin-3 (pKi >= 7)	COc1ccc(cc1C(C(=O)NCCc1ccc(cc1)N(=O)=O)N)Br	AWIAAUIMROXKGT-UHFFFAOYSA-N
ZINCnu000009BUrs	CAMK1G	6	1.034e-10	0.2933	17.4768	CAMK1G	Calcium/calmodulin-dependent protein kinase type 1G (pKi >= 6)	O=C(Nc1ccccc1)CN1CCN(CC1)Cc1ccccc1	OIQQJEDDLKTDHM-UHFFFAOYSA-N
ZINCpu000000qDz7	ACE	10	7.091e-23	0.2951	39.3149	ACE	Angiotensin-converting enzyme (pKi >= 10)	O=C(Nc1ccc(c(c1)S(=O)(=O)N(C)C)C)CN(C1CCCCC1)C	BAVXNLXBNGILEJ-UHFFFAOYSA-N
ZINCmo00000efqND	HRH2	6	3.941e-12	0.3548	20.0245	HRH2	Histamine H2 receptor (pKi >= 6)	O=C(C1CCN(C1)Cc1ccccc1)OCc1ccccc1	LUEPOWKKYXJBSY-UHFFFAOYSA-N
ZINCnt000006o7gN	TACR2	6	2.109e-22	0.5294	38.4652	TACR2	Substance-K receptor (pKi >= 6)	NC(C(=O)NCCc1ccccc1)Cc1c[nH]c2c1cccc2	ZMDGEUBVLRIKHL-UHFFFAOYSA-N
ZINCov000008WaHc	PTGES	7	3.503e-11	0.3433	18.3211	PTGES	Prostaglandin E synthase (pKi >= 7)	CCN(C(=O)C(Cc1ccccc1)N)Cc1cc(Cl)ccc1OC	BBJYXGVIUQSALX-UHFFFAOYSA-N
ZINCpo00000xI8Zg	CMA1	8	3.275e-06	0.2927	9.397	CMA1	Chymase (pKi >= 8)	CCOc1ccccc1OCCN1CCN(CC1)Cc1ccccc1	KSYMQVVONHTKIU-UHFFFAOYSA-N
ZINChq000000L2hU	Q2TU57_MAIZE	6	7.792e-09	0.2979	14.107	Q2TU57_MAIZE	Sterol-8,7-isomerase (pKi >= 6)	Brc1ccccc1CNCC1(O)CCOCC1	WBQYWOCXPIUMIJ-UHFFFAOYSA-N
ZINCpn00000xI03q	JAK2	9	2.313e-06	0.3846	9.6679	JAK2	Tyrosine-protein kinase JAK2 (pKi >= 9)	Cc1cccc(c1)N1CCN(CC1)CC(COc1ccccc1Cl)O	BZTWUIFSUMJSOF-UHFFFAOYSA-N
ZINCpx000000ARIG	MCHR1	9	2.542e-10	0.3457	16.7757	MCHR1	Melanin-concentrating hormone receptor 1 (pKi >= 9)	CN1CCC(CC1)(CNC(=O)C(C1CCCCC1)O)c1ccccc1	GHPLJFKEQBTQKV-UHFFFAOYSA-N
ZINChE0000066NWl	HTR2A	9	4.612e-17	0.3833	28.8784	HTR2A	5-hydroxytryptamine receptor 2A (pKi >= 9)	Cc1cc(Cl)cc(c1OCCN1CCCC1)C	IMJVWNOZKMHUJS-UHFFFAOYSA-N
ZINCof00000Aejl4	NPY2R	6	4.065e-51	0.5	90.0176	NPY2R	RCG62488 (pKi >= 6)	COC(=O)c1cc(N)ccc1N1CCN(CC1)Cc1ccccc1	FMTNSDJQEQJTID-UHFFFAOYSA-N
ZINCpC00000cw39h	HRH2	6	2.743e-33	0.3676	58.0086	HRH2	Histamine H2 receptor (pKi >= 6)	CCOc1ccccc1OCCN1CCN(CC1)Cc1ccccc1	KSYMQVVONHTKIU-UHFFFAOYSA-N
ZINCor00000afeBb	CTRC	7	7.259e-06	0.2857	8.7763	CTRC	Chymotrypsin-C (pKi >= 7)	O=S(=O)(c1ccccc1CNCc1ccccc1)N1CCCCC1	QDSYXLWYCKBOHN-UHFFFAOYSA-N
ZINCn500000p95gy	TUBB2B	6	4.85e-22	0.3281	37.8159	TUBB2B	Tubulin beta-2B chain (pKi >= 6)	COc1cccc(c1)c1ccc(=O)n(n1)CN1CCN(CC1)C	JVGIMYKQZRXGMR-UHFFFAOYSA-N
ZINCmn00000efEJv	FKBP1A	9	5.132e-06	0.2941	9.0467	FKBP1A	Peptidyl-prolyl cis-trans isomerase FKBP1A (pKi >= 9)	CN(C1CCCC=C1)C1CCN(CC1)CCc1ccccn1	FZQXFSXIWOBPNL-UHFFFAOYSA-N
ZINCok00000lc09a	CA9	9	4.633e-09	0.4219	14.5124	CA9	Carbonic anhydrase 9 (pKi >= 9)	COc1ccc(cc1)CCNC(=O)CN1CCC(C1)n1cncc1	IWNJNVSWNSTYTB-UHFFFAOYSA-N
ZINCks000004PgtS	AHR	6	3.816e-07	0.3273	11.0731	AHR	Aryl hydrocarbon receptor (pKi >= 6)	COC1CCCCC1NCCc1c[nH]c2c1cccc2	KJHFHAALQQNXMP-UHFFFAOYSA-N
ZINCil000001NRcW	CCR4	8	6.158e-08	0.2895	12.4952	CCR4	C-C chemokine receptor type 4 (pKi >= 8)	O=C(C1CCCCN1)NCC1Cc2c1cccc2	SWNAVRLADYNPTB-UHFFFAOYSA-N
ZINCpz000000fISK	KCNQ2	6	6.763e-07	0.4265	10.6268	KCNQ2	Potassium voltage-gated channel subfamily KQT member 2 (pKi >= 6)	OC(c1c(F)cccc1F)CNC(c1ccc(cc1)n1cncn1)C	ZPTQQAODEOZHNF-UHFFFAOYSA-N
ZINCix000001TIa5	Q2TU57_MAIZE	6	5.467e-09	0.3036	14.3833	Q2TU57_MAIZE	Sterol-8,7-isomerase (pKi >= 6)	OC1CCCN(C1)Cc1ccc2c(c1)cccc2	LJBHRWWALSUHEC-UHFFFAOYSA-N
ZINCkb00000kKzpy	KDM1A	7	2.635e-07	0.2857	11.3617	KDM1A	Lysine-specific histone demethylase 1A (pKi >= 7)	C1CSCC(CS1)NCc1cccnc1n1cncn1	WQOXHBYCAYDXNA-UHFFFAOYSA-N
ZINClq000007AtKq	MMP9	10	2.1e-08	0.3235	13.334	MMP9	Matrix metalloproteinase-9 (pKi >= 10)	COC1(CCOCC1)C(=O)NCC1CCN(CC1)C1CC1	VQPUBBLXTABGCR-UHFFFAOYSA-N
ZINCpx000005UEJk	PPIA	7	6.66e-06	0.3026	8.8434	PPIA	Peptidyl-prolyl cis-trans isomerase A (pKi >= 7)	COc1cccc(c1)CC(C(=O)NCc1ccc2c(c1)CCCC2)N	URNGHBLVNJAKTJ-UHFFFAOYSA-N
ZINClx000007A0hO	BIRC8	8	3.388e-11	0.3077	18.347	BIRC8	Baculoviral IAP repeat-containing protein 8 (pKi >= 8)	CCCCC(CNC1CCN(CC1)Cc1ccccc1)O	RWHFAMLHBCFRGK-UHFFFAOYSA-N
ZINCjk00000dhE6b	PTGDR2	9	4.135e-11	0.3968	18.1916	PTGDR2	Prostaglandin D2 receptor 2 (pKi >= 9)	OCCN1CCN(CC1)Cc1cc(Cl)ccc1OC	IJTCJTBBTZXJEF-UHFFFAOYSA-N
ZINCpB00000fuZ2U	OPRL1	6	2.916e-20	0.4314	34.6219	OPRL1	Nociceptin receptor (pKi >= 6)	OC1(CCN(CC1)CC1ON=C(C1)c1ccccc1)c1ccccc1	ISFSIPBZKQVUOB-UHFFFAOYSA-N
ZINCiv000001Jjqu	ICMT	6	4.516e-06	0.375	9.1463	ICMT	Protein-S-isoprenylcysteine O-methyltransferase (pKi >= 6)	CN1CCN(CC1)Cc1cccc2c1cccc2	QSJSECFFIRGPKI-UHFFFAOYSA-N
ZINCml00000efrtY	KCNH2	7	2.602e-13	0.3548	22.1432	KCNH2	Potassium voltage-gated channel subfamily H member 2 (pKi >= 7)	Cc1cc(C)nc(n1)C1CCN(C1)CCOc1ccccc1	GGQSPZRKXDLPGQ-UHFFFAOYSA-N
ZINCpq00000dvGM8	DRD3	6	9.604e-44	0.4375	76.7801	DRD3	D(3) dopamine receptor (pKi >= 6)	O=C(Nc1ccccc1Cl)CCN1CCN(CC1)Cc1ccccc1	OOLOFTZLKCACCI-UHFFFAOYSA-N
ZINCnw00000bBP6c	TPR	6	4.822e-20	0.375	34.2298	TPR	Trypanothione reductase (pKi >= 6)	O=C1CSC(N1CCN1CCCCC1)c1cccc(c1)N(=O)=O	PTTQZFIDRHTRRS-UHFFFAOYSA-N
ZINCpw00000g83W1	E3UJZ5_SPOLI	6	4.309e-08	0.3167	12.7737	E3UJZ5_SPOLI	Ecdysone receptor (pKi >= 6)	O=C(c1ccccc1)NCCNc1nc(cc(n1)C)N1CCCCC1	CYDLYQPXMUFFOQ-UHFFFAOYSA-N
ZINCkr000004P2xF	GRIN2B	7	1.076e-07	0.4048	12.0597	GRIN2B	Glutamate receptor ionotropic, NMDA 2B (pKi >= 7)	OC1(CCCC1NCc1ccccc1)c1ccccc1	GETWLPVVXVVUEZ-UHFFFAOYSA-N
ZINCky000001teN2	BCHE	6	5.44e-15	0.3699	25.152	BCHE	Cholinesterase (pKi >= 6)	O=C(CCc1ccc(cc1)Cl)NCCCN1CCCC1	TUTZERVCNFVBIM-UHFFFAOYSA-N
ZINClE0000035m7a	ABCC8	6	6.414e-11	0.284	17.8494	ABCC8	ATP-binding cassette sub-family C member 8 (pKi >= 6)	COc1cc(Cl)c(cc1NC(=O)CN1CCCCCC1)C	UCTALIWMGACSGM-UHFFFAOYSA-N
ZINCnl00000p8QSt	CACNA1G	6	4.299e-40	0.4762	70.2255	CACNA1G	Voltage-dependent T-type calcium channel subunit alpha-1G (pKi >= 6)	CCOc1ccccc1CN1CCC(CC1)C(=O)N1CCCC1	LGZUARMIEQVHSA-UHFFFAOYSA-N
ZINCmu00000153zG	TMPRSS11D	6	2.104e-58	0.3506	103.098	TMPRSS11D	Transmembrane protease serine 11D (pKi >= 6)	O=C(C1CCCCN1C(C)C)NCCC(c1ccccc1)O	WJRIWKRRJLTMCG-UHFFFAOYSA-N
ZINCjC000003OS9K	CNR2	6	9.013e-09	0.3571	13.9935	CNR2	Cannabinoid receptor 2 (pKi >= 6)	O=C(Nc1ccc(c(c1)Cl)F)CN1CCCCCC1	WLVJOMQCQGOXKJ-UHFFFAOYSA-N
ZINCl900000kJMwM	CELA1	6	1.392e-11	0.3214	19.0406	CELA1	Chymotrypsin-like elastase family member 1 (pKi >= 6)	CCOC(=O)CCN1CCN(CC1)CCc1ccccc1	DPPUVEUXUSMCIX-UHFFFAOYSA-N
ZINCpx000005UK3O	BLA1_STEMA	6	3.477e-07	0.2969	11.1454	BLA1_STEMA	Metallo-beta-lactamase L1 (pKi >= 6)	NC(C(=O)NCC(CC(O)C)C)Cc1ccc(cc1)c1ccccc1	KYGPZSTUKVOARC-UHFFFAOYSA-N
ZINCor00000af6Dt	ATR	6	3.52e-06	0.3	9.3406	ATR	Serine/threonine-protein kinase ATR (pKi >= 6)	CCNc1cc(nc(n1)C)N1CCN(CC1)C(=O)c1ccccc1	UCUBANNXEQWRSB-UHFFFAOYSA-N
ZINClh00000kK0Qe	NMBR	8	1.281e-08	0.3	13.7193	NMBR	Neuromedin-B receptor (pKi >= 8)	COc1ccccc1CCNC(=O)C1NCCCC1(C)C	PORPMUBLYNLMKT-UHFFFAOYSA-N
ZINCnx000002hgFt	CACNA1B	6	1.442e-12	0.3205	20.8082	CACNA1B	Voltage-dependent N-type calcium channel subunit alpha-1B (pKi >= 6)	Clc1ccc(cc1)OCCN(C(=O)C(Cc1ccccc1)N)C	JWTKAUCLSDWLNM-UHFFFAOYSA-N
ZINChz0000067nJW	CD38	6	5.156e-13	0.381	21.6104	CD38	ADP-ribosyl cyclase/cyclic ADP-ribose hydrolase 1 (pKi >= 6)	Fc1ccc(cc1Cl)Nc1cc(C)nc(n1)N	KULBALYSACWIEU-UHFFFAOYSA-N
ZINCmu00000153zG	ACE2	9	4.625e-10	0.3433	16.309	ACE2	Angiotensin-converting enzyme 2 (pKi >= 9)	O=C(C1CCCCN1C(C)C)NCCC(c1ccccc1)O	WJRIWKRRJLTMCG-UHFFFAOYSA-N
ZINCpo00000xI8uZ	HTR3A	8	2.452e-10	0.3871	16.8037	HTR3A	5-hydroxytryptamine receptor 3A (pKi >= 8)	CCN(c1ccc(cc1)OCCN1CCCC1)Cc1cnc(nc1)C	HKFURFBFIPOQEM-UHFFFAOYSA-N
ZINCmr000006MQ8W	CHRM5	9	1.638e-12	0.3125	20.7088	CHRM5	Muscarinic acetylcholine receptor M5 (pKi >= 9)	CC(c1cccs1)(CNC1CCN(CC1)c1ccccc1)O	VAWWJTLHWJIPQW-UHFFFAOYSA-N
ZINCmD000005gkae	MAPK1	9	2.45e-06	0.2967	9.623	MAPK1	Mitogen-activated protein kinase 1 (pKi >= 9)	Clc1cnc(nc1)NC1CCCN(C1)Cc1ccccc1F	SGPUUURULRYKLW-UHFFFAOYSA-N
ZINCpo000001lOYj	PFKFB3	6	1.532e-19	0.3176	33.3284	PFKFB3	6-phosphofructo-2-kinase/fructose-2,6-bisphosphatase 3 (pKi >= 6)	CCc1oc(cc1C)C(=O)N1CCCC(C1)CNC(=O)C1CCCN1	CUQLOLXRFIPLMG-UHFFFAOYSA-N
ZINCpr00000dvBNa	GPR142	8	1.339e-40	0.3182	71.1351	GPR142	Probable G-protein coupled receptor 142 (pKi >= 8)	CCOC(=O)c1csc(n1)NC(=O)c1cnn(c1C)c1ccccc1	RRKRMOIVNIKFDI-UHFFFAOYSA-N
ZINCnf00000p8Ky7	KCNH2	6	7.971e-08	0.3906	12.294	KCNH2	Potassium voltage-gated channel subfamily H member 2 (pKi >= 6)	COC(=O)C(N1CCN(CC1)Cc1ccccc1)CC(=O)OC	RRXNDDWYFLJWDW-UHFFFAOYSA-N
ZINCjr000004xnvr	NOS1	6	1.446e-06	0.54	10.0345	NOS1	Nitric oxide synthase, brain (pKi >= 6)	CN1CCC(CC1)N(Cc1cccc(c1)N(=O)=O)C	VMOLHAFMZBMOMF-UHFFFAOYSA-N
ZINCmd00000efezc	SLC18A3	9	2.291e-10	0.3385	16.8566	SLC18A3	Vesicular acetylcholine transporter (pKi >= 9)	OC1CN(CC21OCC(C2)c1ccccc1)Cc1ccc[nH]1	XKKUELFLKQUNJT-UHFFFAOYSA-N
ZINClz0000027wHj	HCN1	6	4.775e-23	0.3284	39.6233	HCN1	Potassium/sodium hyperpolarization-activated cyclic nucleotide-gated channel 1 (pKi >= 6)	O=C(C(N1CCC2(C1)CCCC2)C)NCc1ccccc1	QFJQVDJZUAFXIV-UHFFFAOYSA-N
ZINCpC000007axo3	PSMB1	6	3.01e-07	0.2941	11.2579	PSMB1	Proteasome subunit beta type-1 (pKi >= 6)	CCC(c1ccccc1O)NC(Cn1ncc2c(c1=O)cccc2)C	SLJVFECNRJEJAN-UHFFFAOYSA-N
ZINCn800000p9eJF	SLC6A3	7	5.826e-13	0.3906	21.5149	SLC6A3	Sodium-dependent dopamine transporter (pKi >= 7)	CN(C(=O)c1n[nH]nc1C)CC1CCN(C1)Cc1ccccc1	MFXLTPGYCVXKOI-UHFFFAOYSA-N
ZINCnm00000p9fqA	CARM1	7	1.711e-08	0.2941	13.4936	CARM1	Histone-arginine methyltransferase CARM1 (pKi >= 7)	NC(C(=O)NCCc1ccccc1)Cc1c[nH]c2c1cccc2	ZMDGEUBVLRIKHL-UHFFFAOYSA-N
ZINCky000001teN2	SIGMAR1	8	6.275e-38	0.4583	66.34	SIGMAR1	Sigma non-opioid intracellular receptor 1 (pKi >= 8)	O=C(CCc1ccc(cc1)Cl)NCCCN1CCCC1	TUTZERVCNFVBIM-UHFFFAOYSA-N
ZINCnD000001sD9N	PLK4	9	1.975e-12	0.32	20.5629	PLK4	Serine/threonine-protein kinase PLK4 (pKi >= 9)	COc1cccc(c1)CN1CCN(CC1)Cc1ccc(cc1)C	VDTNEXSVYVYRIN-UHFFFAOYSA-N
ZINCjd00000kJPl1	HTR2A	8	3.036e-10	0.371	16.6373	HTR2A	5-hydroxytryptamine receptor 2A (pKi >= 8)	COCCN1CCC(C1)NCc1cc(F)ccc1F	PGUOROYSLNVTFH-UHFFFAOYSA-N
ZINCpw00000g8byf	H9B8T9_CAPHI	6	1.101e-08	0.2923	13.8371	H9B8T9_CAPHI	Cathepsin B (pKi >= 6)	CNC(C(=O)c1ccccc1)C(c1cccc(c1)N(=O)=O)OC(=O)C	AQDBIAAXMGLEGF-UHFFFAOYSA-N
ZINCpC00000fv1nw	CHRM2	10	2.181e-07	0.3188	11.509	CHRM2	Muscarinic acetylcholine receptor M2 (pKi >= 10)	O=C(C1CCN(CC1)C1CCCCC1)NCc1nc2c([nH]1)cccc2	XYTKQSOFLJLQFF-UHFFFAOYSA-N
ZINCjo00000kKbQo	ABCB1	6	7.247e-72	0.4815	127.269	ABCB1	Multidrug resistance protein 1 (pKi >= 6)	OC(CN1CCCCC1)COc1ccc(cc1Cl)Cl	JQTXDVVWEIKREC-UHFFFAOYSA-N
ZINCmo00000efqND	OPRK1	6	6.883e-20	0.4444	33.9522	OPRK1	Kappa-type opioid receptor (pKi >= 6)	O=C(C1CCN(C1)Cc1ccccc1)OCc1ccccc1	LUEPOWKKYXJBSY-UHFFFAOYSA-N
ZINCnE000008Je7Y	GRM7	7	7.264e-07	0.3235	10.5711	GRM7	Metabotropic glutamate receptor 7 (pKi >= 7)	COc1cccc(c1)C1=CNC(N1C)NCc1cccc(c1)O	AQWFIAYDVGWDCN-UHFFFAOYSA-N
ZINCnu000001j9MC	HTR1A	6	2.235e-13	0.3521	22.2621	HTR1A	5-hydroxytryptamine receptor 1A (pKi >= 6)	O=C(c1ccc(s1)Cl)NCc1cccnc1N1CCN(CC1)C	NJOLNJFUPUYGTF-UHFFFAOYSA-N
ZINCow000008Weyj	KDM1A	6	9.267e-09	0.3235	13.9719	KDM1A	Lysine-specific histone demethylase 1A (pKi >= 6)	COc1cc(cc2c1cccc2)NC(=O)C(Cc1ccccc1)N	NWIDLOZVSJGOFK-UHFFFAOYSA-N
ZINCmh00000efPiB	SIRT1	8	1.768e-12	0.3457	20.6493	SIRT1	NAD-dependent protein deacetylase sirtuin-1 (pKi >= 8)	CN1CCCC1c1nc(C)ncc1CNC(=O)c1cccs1	NLTDYYPRMBMHMK-UHFFFAOYSA-N
ZINCps00000bcH1q	LTA4H	6	3.198e-12	0.4576	20.1874	LTA4H	Leukotriene A-4 hydrolase (pKi >= 6)	O=C(Nc1ccnn1C(C)C)CN1CCN(CC1)Cc1ccccc1	CGHBCCKOJCHFCR-UHFFFAOYSA-N
ZINCpD00000fuKiR	DRD3	6	7.384e-11	0.4384	17.7396	DRD3	D(3) dopamine receptor (pKi >= 6)	O=C(Nc1ccc(cc1)C)NCC1CCN(C1)Cc1cccc(c1)O	YLPZUVRISYDCLX-UHFFFAOYSA-N
ZINCl900000kJMwM	LTA4H	6	2.853e-30	0.4262	52.5922	LTA4H	Leukotriene A-4 hydrolase (pKi >= 6)	CCOC(=O)CCN1CCN(CC1)CCc1ccccc1	DPPUVEUXUSMCIX-UHFFFAOYSA-N
ZINClx000007A0hO	LTA4H	6	4.839e-12	0.377	19.8643	LTA4H	Leukotriene A-4 hydrolase (pKi >= 6)	CCCCC(CNC1CCN(CC1)Cc1ccccc1)O	RWHFAMLHBCFRGK-UHFFFAOYSA-N
ZINClx000007A0hO	CTSK	7	9.615e-08	0.375	12.1478	CTSK	Cathepsin K (pKi >= 7)	CCCCC(CNC1CCN(CC1)Cc1ccccc1)O	RWHFAMLHBCFRGK-UHFFFAOYSA-N
ZINCkB000001Sjuc	CHRM1	8	5.804e-10	0.3448	16.1319	CHRM1	Muscarinic acetylcholine receptor M1 (pKi >= 8)	O=C(NC(c1ccccc1)C)CN(C1CCCCC1)C	JTEZTGWSTKDUGH-UHFFFAOYSA-N
ZINCps00000dvDOz	DRD4	6	3.249e-07	0.3803	11.1985	DRD4	D(4) dopamine receptor (pKi >= 6)	COc1c(OC)cccc1CN1CCC(CC1)(O)Cn1ccnc1C	UXUGGCDVXFBBOI-UHFFFAOYSA-N
ZINCnu00000bBHQI	OPRK1	10	1.981e-07	0.2987	11.5841	OPRK1	Kappa-type opioid receptor (pKi >= 10)	Cc1cccc(n1)CN1CCC2C1CCN2CC1CCOCC1	DZZWTRHPYZMMOQ-UHFFFAOYSA-N
ZINCkz000003EsC4	PRCP	6	4.12e-07	0.3729	11.0132	PRCP	Lysosomal Pro-X carboxypeptidase (pKi >= 6)	Fc1ccc(cc1)C1(O)CCN(C1)Cc1ccccc1	FVLVBRMZBPQASS-UHFFFAOYSA-N
ZINCnA000008JeC1	HRH3	6	1.235e-13	0.449	22.7247	HRH3	Histamine H3 receptor (pKi >= 6)	COc1ccc(cc1)CN1CCN(CC1)CC1CC2CC1C=C2	XSVHECDLKBVVBE-UHFFFAOYSA-N
ZINCmh00000efjKD	STK11	6	3.47e-07	0.2805	11.1472	STK11	Serine/threonine-protein kinase STK11 (pKi >= 6)	Nc1ncc(c(n1)NC(c1ccccc1)CN1CCCC1)C	VEFYFUZLXJSZGV-UHFFFAOYSA-N
ZINCpE00000dcNNQ	P2RX1	6	5.732e-06	0.3065	8.9604	P2RX1	P2X purinoceptor 1 (pKi >= 6)	O=C(C1CCCN(C1)Cc1c(C)nn(c1C)C)CCc1ccccc1	AIDHAGPBYMQYHW-UHFFFAOYSA-N
ZINCkp00000kKd9o	PDGFRB	6	1.269e-12	0.4179	20.9082	PDGFRB	Platelet-derived growth factor receptor beta (pKi >= 6)	CN1CCN(CC1)CCCCOc1ccc(c(c1)Cl)Cl	HAMMZRJYEXKPSG-UHFFFAOYSA-N
ZINCmm00000efj1p	SIGMAR1	7	3.888e-06	0.3929	9.263	SIGMAR1	Sigma non-opioid intracellular receptor 1 (pKi >= 7)	CCC(c1ccc(cc1)O)NC(=O)CC1CCN(CC1)CC	VFGTVRMMUBWFHQ-UHFFFAOYSA-N
ZINCnk00000957tj	SCN10A	7	7.425e-06	0.2987	8.7587	SCN10A	Sodium channel protein type 10 subunit alpha (pKi >= 7)	OCC1CCCN1Cc1ccccc1CNC(=O)c1csnn1	DUGAGROVFMNDRF-UHFFFAOYSA-N
ZINCpw00000g83W1	KCNK3	7	8.611e-07	0.3065	10.4385	KCNK3	Potassium channel subfamily K member 3 (pKi >= 7)	O=C(c1ccccc1)NCCNc1nc(cc(n1)C)N1CCCCC1	CYDLYQPXMUFFOQ-UHFFFAOYSA-N
ZINCkk00000kKNAG	SLC6A1	6	2.447e-08	0.3188	13.2149	SLC6A1	Sodium- and chloride-dependent GABA transporter 1 (pKi >= 6)	COc1ccc(cc1NC(=O)CN1CCCCCC1)C	JEHTXULKSMUQRJ-UHFFFAOYSA-N
ZINCk600000kK2xa	SLC6A3	10	1.428e-08	0.2881	13.6348	SLC6A3	Sodium-dependent dopamine transporter (pKi >= 10)	OCC1CN(CCCc2c(F)cccc2F)CCN1C	IMBYXTNIHAFCET-UHFFFAOYSA-N
ZINCkA000004P2tf	NEK9	6	2.807e-10	0.2805	16.6983	NEK9	Serine/threonine-protein kinase Nek9 (pKi >= 6)	COc1cccc(c1)N1CCN(CC1)C1CCC(C1)C	PCIWRDKGBDTJTP-UHFFFAOYSA-N
ZINCpC00000fv1nw	MTNR1B	6	1.093e-06	0.3108	10.2526	MTNR1B	Melatonin receptor type 1B (pKi >= 6)	O=C(C1CCN(CC1)C1CCCCC1)NCc1nc2c([nH]1)cccc2	XYTKQSOFLJLQFF-UHFFFAOYSA-N
ZINCow000008Weyj	HDAC8	6	1.074e-10	0.4737	17.4474	HDAC8	Histone deacetylase 8 (pKi >= 6)	COc1cc(cc2c1cccc2)NC(=O)C(Cc1ccccc1)N	NWIDLOZVSJGOFK-UHFFFAOYSA-N
ZINCn500000p95gy	PRKCZ	6	1.132e-12	0.2911	20.9968	PRKCZ	Protein kinase C zeta type (pKi >= 6)	COc1cccc(c1)c1ccc(=O)n(n1)CN1CCN(CC1)C	JVGIMYKQZRXGMR-UHFFFAOYSA-N
ZINCoE0000005pqV	NQO2	7	2.22e-16	0.3824	27.6753	NQO2	Ribosyldihydronicotinamide dehydrogenase [quinone] (pKi >= 7)	COc1cccc(c1)CC(=O)Nc1cccc(c1)CN1CCCC1	FKKCIYCRPBWGTB-UHFFFAOYSA-N
ZINCnu000006sfur	MC5R	9	3.05e-19	0.3023	32.7915	MC5R	Melanocortin receptor 5 (pKi >= 9)	O=C(N1CCCC1CN1C=CNC1C)NOCc1ccccc1	SKQYXGVHYAIQCF-UHFFFAOYSA-N
ZINCpt000008Vjjp	CSNK1D	8	1.968e-09	0.32	15.18	CSNK1D	Casein kinase I isoform delta (pKi >= 8)	CCC(C(=O)Nc1noc(c1)C)NCc1ccccc1OC(F)(F)F	RZFVKFKWTSPFMY-UHFFFAOYSA-N
ZINCpx000005UK3O	XIAP	6	1.981e-07	0.3099	11.584	XIAP	E3 ubiquitin-protein ligase XIAP (pKi >= 6)	NC(C(=O)NCC(CC(O)C)C)Cc1ccc(cc1)c1ccccc1	KYGPZSTUKVOARC-UHFFFAOYSA-N
ZINClk000007XpHv	UGCG	8	8.358e-10	0.303	15.8476	UGCG	Ceramide glucosyltransferase (pKi >= 8)	O=C(C1(CC1)c1ccc(cc1)N(=O)=O)N1CCN(CC1)C	CNDRLMZAGMENBI-UHFFFAOYSA-N
ZINCpD00000fv0hK	F3	8	2.276e-17	0.3478	29.429	F3	Tissue factor (pKi >= 8)	O=C(N1CCC(C1)N1CCc2c(C1)cccc2)C=Cc1ccccc1	CZASNUVISHWKKE-UHFFFAOYSA-N
ZINCmm00000ef7u6	KDM1A	6	5.847e-08	0.2917	12.5356	KDM1A	Lysine-specific histone demethylase 1A (pKi >= 6)	CN1C(=O)C2(C1c1ccccc1)CCN(CC2)CC1CCC1	XSWYWOFKESCAFT-UHFFFAOYSA-N
ZINCip00000kKsJ2	EPHB2	7	3.765e-06	0.2857	9.2882	EPHB2	Ephrin type-B receptor 2 (pKi >= 7)	CCN(C(C(=O)Nc1cccc(c1C)Cl)C)CC	WQYKRGOOOWDXBD-UHFFFAOYSA-N
ZINCps000000zkFs	LCK	10	6.827e-09	0.3	14.2101	LCK	Proto-oncogene tyrosine-protein kinase LCK (pKi >= 10)	COc1cccc(c1)C(CNC(=O)CCn1cnc2c1cccc2)O	ZDCAMOUDMTZAGO-UHFFFAOYSA-N
ZINCoy000006v822	PDE2A	8	2.343e-14	0.371	24.0222	PDE2A	cGMP-dependent 3',5'-cyclic phosphodiesterase (pKi >= 8)	Cn1c(CN2CCN(CC2)Cc2ccccc2)nc2c1cccc2	YEPZZZRYYFFZDY-UHFFFAOYSA-N
ZINCkD0000029d4d	RBP4	6	2.161e-11	0.3088	18.6976	RBP4	Retinol-binding protein 4 (pKi >= 6)	CC1CC(C)CN(C1)CC(=O)Nc1cc(Cl)ccc1F	YZBXTYQOKICMCH-UHFFFAOYSA-N
ZINCpB000000YHlK	HTR1A	6	8.898e-13	0.4386	21.1847	HTR1A	5-hydroxytryptamine receptor 1A (pKi >= 6)	COc1ccc(cc1CN1CCN(CC1)CC(c1ccccc1)O)Cl	JPURLYZYUWPQDX-UHFFFAOYSA-N
ZINCmn00000efFzm	LUCI_PHOPY	7	3.325e-10	0.3279	16.5663	LUCI_PHOPY	Luciferin 4-monooxygenase (pKi >= 7)	COc1cccc(c1)CN1CCN(CC1)CC1CCC=CC1	IUBBRIYVAISNSG-UHFFFAOYSA-N
ZINClA000007A5Tj	CHRM3	6	8.031e-08	0.3704	12.2881	CHRM3	Muscarinic acetylcholine receptor M3 (pKi >= 6)	c1ccc(cc1)CN1CCN(CC1)CC1CC2CC1C=C2	VUWCGXZFELHEBO-UHFFFAOYSA-N
ZINCnE000001Sj64	CACNA1B	6	2.572e-06	0.3059	9.5854	CACNA1B	Voltage-dependent N-type calcium channel subunit alpha-1B (pKi >= 6)	O=C(CN1CCC(=CC1)c1ccccc1)NCC1CCCCC1	BRKBLOORQINIPP-UHFFFAOYSA-N
ZINCpp00000xIhWY	CTSS	9	4.365e-09	0.3448	14.5588	CTSS	Cathepsin S (pKi >= 9)	N#Cc1cccnc1NCC1CCN(C1)C(c1ccccc1)C(=O)N	PIGJNFIRBBJHHK-UHFFFAOYSA-N
ZINCnu000001j9MC	EPHB3	7	5.788e-07	0.2907	10.7481	EPHB3	Ephrin type-B receptor 3 (pKi >= 7)	O=C(c1ccc(s1)Cl)NCc1cccnc1N1CCN(CC1)C	NJOLNJFUPUYGTF-UHFFFAOYSA-N
ZINCjl00000kKKZB	PTK2B	8	4.511e-07	0.2958	10.9425	PTK2B	Protein-tyrosine kinase 2-beta (pKi >= 8)	CN1CCCN(CC1)Cc1ccc2c(c1)cccc2	LBYSAHLSOCYWOF-UHFFFAOYSA-N
ZINCkk00000kJEe1	ADRA1A	6	3.348e-24	0.4615	41.6954	ADRA1A	Alpha-1A adrenergic receptor (pKi >= 6)	O=C(CCc1ccc(cc1)Cl)NCCCN1CCCC1	TUTZERVCNFVBIM-UHFFFAOYSA-N
ZINClm00000kKB7s	PDE4D	8	1.075e-09	0.3611	15.6513	PDE4D	cAMP-specific 3',5'-cyclic phosphodiesterase 4D (pKi >= 8)	COc1ccc(cc1Br)CN1CCCC(C1)(O)CC(=O)N	QUVWZIUXZXKDPC-UHFFFAOYSA-N
ZINCng00000p9lJZ	SLC18A3	6	3.716e-18	0.375	30.8422	SLC18A3	Vesicular acetylcholine transporter (pKi >= 6)	CCc1ncncc1C(=O)OC1CCN(C1)Cc1ccccc1	XULJGCXJJYLXNT-UHFFFAOYSA-N
ZINClp00000kJugU	CYSP_PLAFA	6	4.59e-23	0.3043	39.6542	CYSP_PLAFA	Trophozoite cysteine proteinase (pKi >= 6)	OCC1(C)CN(CC1C)Cc1cc2ccccc2nc1Cl	JPQPIEUAFVAZLZ-UHFFFAOYSA-N
ZINCnB000000W0Wq	BACE2	8	3.705e-09	0.3038	14.6867	BACE2	Beta-secretase 2 (pKi >= 8)	N#Cc1ccc(cc1)NC(=O)c1nnn(c1)c1cccc(c1)Br	ZLKQANZMVKGSCL-UHFFFAOYSA-N
ZINCja00000kKFuN	ACHP_LYMST	6	8.728e-30	0.5098	51.7203	ACHP_LYMST	Acetylcholine-binding protein (pKi >= 6)	OC1CCN(C1Cc1cccnc1)Cc1cocc1	MTHAFHRGVFJDJV-UHFFFAOYSA-N
ZINClj00000kKrze	SSTR5	7	1.287e-13	0.3158	22.6925	SSTR5	Somatostatin receptor type 5 (pKi >= 7)	O=C(NC1CCN(CC1)C(C)C)COc1ccccc1Br	RSGLCLDDNKADQS-UHFFFAOYSA-N
ZINCkl00000kKjAW	SLC18A2	6	2.407e-33	0.3667	58.1107	SLC18A2	Synaptic vesicular amine transporter (pKi >= 6)	c1ccc(cc1)CN1CCN(CC1)Cc1ccccc1	YPUGLZQRXQQCSX-UHFFFAOYSA-N
ZINCku000004PiQS	ETHR	6	9.306e-06	0.2941	8.5826	ETHR	HTH-type transcriptional regulator EthR (pKi >= 6)	COc1cccc(c1)c1nc(NN)nc(c1)C(F)(F)F	RVZKOHMBDFSMSH-UHFFFAOYSA-N
ZINCjw0000067uBa	ALPL	6	1.047e-10	0.3704	17.467	ALPL	Alkaline phosphatase, tissue-nonspecific isozyme (pKi >= 6)	CCN(C(=O)C(C(C)C)N)Cc1cc(Cl)ccc1Cl	HHEVAFQSDTYFPV-UHFFFAOYSA-N
ZINCoq00000afdS3	PDE8B	8	8.882e-16	0.321	26.5459	PDE8B	High affinity cAMP-specific and IBMX-insensitive 3',5'-cyclic phosphodiesterase 8B (pKi >= 8)	O=C(C1CN(CCc2ccccc2)CC2C1CCO2)NCC1CC1	GOTFSZCIAZLOOC-UHFFFAOYSA-N
ZINCkB000001Sjuc	UTS2	6	2.77e-13	0.3065	22.0946	UTS2	Urotensin-2 (pKi >= 6)	O=C(NC(c1ccccc1)C)CN(C1CCCCC1)C	JTEZTGWSTKDUGH-UHFFFAOYSA-N
ZINCjk00000dhE6b	CCR1	6	7.702e-06	0.3485	8.7301	CCR1	Protein Ccr1 (pKi >= 6)	OCCN1CCN(CC1)Cc1cc(Cl)ccc1OC	IJTCJTBBTZXJEF-UHFFFAOYSA-N
ZINCmq000006MZLW	HRH2	6	2.318e-09	0.3269	15.0523	HRH2	Histamine H2 receptor (pKi >= 6)	Fc1cccc(c1)CN1CCN(CC1)Cc1ccccc1C	INLHJNNMWIKBSI-UHFFFAOYSA-N
ZINCpo00000xI8uZ	FLT3	9	3.158e-08	0.3636	13.0159	FLT3	Receptor-type tyrosine-protein kinase FLT3 (pKi >= 9)	CCN(c1ccc(cc1)OCCN1CCCC1)Cc1cnc(nc1)C	HKFURFBFIPOQEM-UHFFFAOYSA-N
ZINCll00000kJlvu	SLC9A1	6	1.315e-11	0.377	19.0849	SLC9A1	Sodium/hydrogen exchanger 1 (pKi >= 6)	OCCN1CCN(CC1)Cc1cc(Br)c(cc1OC)OC	XTZGPAYZYOSBDK-UHFFFAOYSA-N
ZINCnx000002hgFt	CAPN1	6	1.658e-09	0.3231	15.3135	CAPN1	Calpain-1 catalytic subunit (pKi >= 6)	Clc1ccc(cc1)OCCN(C(=O)C(Cc1ccccc1)N)C	JWTKAUCLSDWLNM-UHFFFAOYSA-N
ZINCkp00000kKd9o	GAK	8	3.503e-08	0.3478	12.9351	GAK	Cyclin-G-associated kinase (pKi >= 8)	CN1CCN(CC1)CCCCOc1ccc(c(c1)Cl)Cl	HAMMZRJYEXKPSG-UHFFFAOYSA-N
ZINCnx000002hgFt	RARB	7	1.839e-06	0.2931	9.8469	RARB	Retinoic acid receptor beta (pKi >= 7)	Clc1ccc(cc1)OCCN(C(=O)C(Cc1ccccc1)N)C	JWTKAUCLSDWLNM-UHFFFAOYSA-N
ZINCpx000005UJGv	TIMP3	6	7.289e-66	0.3333	116.492	TIMP3	Metalloproteinase inhibitor 3 (pKi >= 6)	O=C(C(Cc1ccc(cc1)c1ccccc1)N)NC(C1COCC1)C	NHDOGJLSYFUAFG-UHFFFAOYSA-N
ZINCpn00000xI3n8	METAP1	6	6.366e-12	0.2941	19.6506	METAP1	Methionine aminopeptidase 1 (pKi >= 6)	O=C(Cn1cc(c(n1)C)Cl)NCC(N1CCCCC1)c1ccccc1	LFRSQMVZJMFGSD-UHFFFAOYSA-N
ZINCoE0000005wbM	BCHE	6	4.042e-18	0.4906	30.7766	BCHE	Cholinesterase (pKi >= 6)	COc1ccccc1CN1CCN(CC1)CCCc1ccccc1	HFOJTWGTJWPOIO-UHFFFAOYSA-N
ZINCkw0000012xSe	SIGMAR1	9	2.89e-23	0.4103	40.0149	SIGMAR1	Sigma non-opioid intracellular receptor 1 (pKi >= 9)	CCN1CCN(CC1)Cc1ccc(cc1)N(CC)CC	JQIFAVDIUNKICQ-UHFFFAOYSA-N
ZINCjD000003QyUm	HTR2A	6	3.035e-09	0.4138	14.8421	HTR2A	5-hydroxytryptamine receptor 2A (pKi >= 6)	CCCN1CCC(CC1)NCCc1ccccc1Cl	HJXOXRYWXAMVCX-UHFFFAOYSA-N
ZINCnf00000p8Ky7	FABP4	6	9.974e-09	0.3051	13.9145	FABP4	Fatty acid-binding protein, adipocyte (pKi >= 6)	COC(=O)C(N1CCN(CC1)Cc1ccccc1)CC(=O)OC	RRXNDDWYFLJWDW-UHFFFAOYSA-N
ZINCpw00000g83W1	PLD1	6	1.79e-06	0.2933	9.8678	PLD1	Phospholipase D1 (pKi >= 6)	O=C(c1ccccc1)NCCNc1nc(cc(n1)C)N1CCCCC1	CYDLYQPXMUFFOQ-UHFFFAOYSA-N
ZINCpB000000YHlK	HTR2A	6	2.122e-06	0.4182	9.7353	HTR2A	5-hydroxytryptamine receptor 2A (pKi >= 6)	COc1ccc(cc1CN1CCN(CC1)CC(c1ccccc1)O)Cl	JPURLYZYUWPQDX-UHFFFAOYSA-N
ZINCpx000005UEJk	GRIN2B	8	1.411e-10	0.3438	17.2346	GRIN2B	Glutamate receptor ionotropic, NMDA 2B (pKi >= 8)	COc1cccc(c1)CC(C(=O)NCc1ccc2c(c1)CCCC2)N	URNGHBLVNJAKTJ-UHFFFAOYSA-N
ZINCno000002EMz6	DRD4	7	1.714e-35	0.4328	61.966	DRD4	D(4) dopamine receptor (pKi >= 7)	OC(CN1CCN(CC1)c1ccccn1)COCc1cccs1	RKSBSTHWXUXRAW-UHFFFAOYSA-N
ZINCnt000006o7gN	PSMB8	7	6.943e-25	0.3924	42.922	PSMB8	Proteasome subunit beta type-8 (pKi >= 7)	NC(C(=O)NCCc1ccccc1)Cc1c[nH]c2c1cccc2	ZMDGEUBVLRIKHL-UHFFFAOYSA-N
ZINCps00000dvCvm	WDR5	6	4.485e-06	0.2817	9.1517	WDR5	WD repeat-containing protein 5 (pKi >= 6)	CN1CCN(CC1)Cn1nc2-c3ccccc3-c3c2c(c1=O)ccc3	XLBKCNRUOCHBIM-UHFFFAOYSA-N
ZINCog000001bfjO	CHRM2	6	3.42e-09	0.3429	14.7491	CHRM2	Muscarinic acetylcholine receptor M2 (pKi >= 6)	OCC1CCN(CC1NC(=O)c1ncn(c1)C)Cc1ccccc1	NWNCGCJXAUDPRM-UHFFFAOYSA-N
ZINCnm00000p9fqA	ERAP2	6	3.192e-54	0.5	95.5922	ERAP2	Endoplasmic reticulum aminopeptidase 2 (pKi >= 6)	NC(C(=O)NCCc1ccccc1)Cc1c[nH]c2c1cccc2	ZMDGEUBVLRIKHL-UHFFFAOYSA-N
ZINCkr000004P2xF	OPRL1	6	1.444e-09	0.4773	15.4215	OPRL1	Nociceptin receptor (pKi >= 6)	OC1(CCCC1NCc1ccccc1)c1ccccc1	GETWLPVVXVVUEZ-UHFFFAOYSA-N
ZINCpD000001KZRB	NOX1	6	1.421e-14	0.3472	24.4087	NOX1	NADPH oxidase 1 (pKi >= 6)	COc1cc(OC)ccc1CN1CCN(CC1)Cc1cccc(c1)C	OITKYLUZDZCYQD-UHFFFAOYSA-N
ZINCpA00000fuZnQ	AADAT	7	4.811e-08	0.3103	12.6877	AADAT	Kynurenine/alpha-aminoadipate aminotransferase, mitochondrial (pKi >= 7)	Brc1cccc(c1)CN1CC2C(C1)C(=O)N(C2=O)Cc1ccccc1	JNRWNRDCEFWJKI-UHFFFAOYSA-N
ZINCnE000001Sj64	CHRM2	6	9.573e-12	0.4127	19.3325	CHRM2	Muscarinic acetylcholine receptor M2 (pKi >= 6)	O=C(CN1CCC(=CC1)c1ccccc1)NCC1CCCCC1	BRKBLOORQINIPP-UHFFFAOYSA-N
ZINCpe00000FUjky	GBA	6	2.539e-13	0.3571	22.1625	GBA	Glucosylceramidase (pKi >= 6)	COc1cccc(c1F)CN1CC(C(C1CO)O)c1ccc(cc1)F	SXGJNEJAUJVSAX-UHFFFAOYSA-N
ZINCmu000006MJok	TACR2	6	1.26e-06	0.3625	10.1419	TACR2	Substance-K receptor (pKi >= 6)	Cc1cnn(c1)CCCNC1CCN(C1)Cc1ccccc1	YRIVWHVRPVUKDK-UHFFFAOYSA-N
ZINCos000000MJ8e	SLC18A2	6	1.853e-06	0.3115	9.8407	SLC18A2	Synaptic vesicular amine transporter (pKi >= 6)	COc1ccc(cc1)C(C(=O)N1CCCN(CC1)C1CCCC1)O	MZWRALPKIIUUEY-UHFFFAOYSA-N
ZINCmu00000153zG	CHRNA1	6	5.096e-09	0.3607	14.4382	CHRNA1	Acetylcholine receptor subunit alpha (pKi >= 6)	O=C(C1CCCCN1C(C)C)NCCC(c1ccccc1)O	WJRIWKRRJLTMCG-UHFFFAOYSA-N
ZINCpD000001KZRB	CCR8	6	7.226e-18	0.3968	30.3237	CCR8	C-C chemokine receptor type 8 (pKi >= 6)	COc1cc(OC)ccc1CN1CCN(CC1)Cc1cccc(c1)C	OITKYLUZDZCYQD-UHFFFAOYSA-N
ZINCov000008WaHc	CTSV	6	1.782e-06	0.3088	9.8713	CTSV	Cathepsin L2 (pKi >= 6)	CCN(C(=O)C(Cc1ccccc1)N)Cc1cc(Cl)ccc1OC	BBJYXGVIUQSALX-UHFFFAOYSA-N
ZINCn800000p9eJF	NPFFR1	6	7.432e-10	0.2821	15.9393	NPFFR1	Neuropeptide FF receptor 1 (pKi >= 6)	CN(C(=O)c1n[nH]nc1C)CC1CCN(C1)Cc1ccccc1	MFXLTPGYCVXKOI-UHFFFAOYSA-N
ZINCjd00000kJPl1	PLD2	7	8.809e-11	0.3108	17.602	PLD2	Phospholipase D2 (pKi >= 7)	COCCN1CCC(C1)NCc1cc(F)ccc1F	PGUOROYSLNVTFH-UHFFFAOYSA-N
ZINCov000008WaHc	TBXA2R	10	1.393e-06	0.3425	10.0635	TBXA2R	Thromboxane A2 receptor (pKi >= 10)	CCN(C(=O)C(Cc1ccccc1)N)Cc1cc(Cl)ccc1OC	BBJYXGVIUQSALX-UHFFFAOYSA-N
ZINCja00000kJVZd	SLC6A4	6	2.646e-10	0.4528	16.7444	SLC6A4	Sodium-dependent serotonin transporter (pKi >= 6)	OCCN1CCN(CC1)c1ccccc1C(F)(F)F	UTZYRHHQVYNDFF-UHFFFAOYSA-N
ZINClx000001GfbH	TPP2	8	2.676e-54	0.3235	95.7298	TPP2	Tripeptidyl-peptidase 2 (pKi >= 8)	O=C(N1CC(c2c1cccc2)C)C(Cc1ccccc1)N	JMIJFBYIZVXSID-UHFFFAOYSA-N
ZINCln000008sRyM	PSMB2	6	1.286e-17	0.3103	29.8741	PSMB2	Proteasome subunit beta type-2 (pKi >= 6)	CCOC(=O)CCN1CCN(CC1)CCc1ccccc1	DPPUVEUXUSMCIX-UHFFFAOYSA-N
ZINClk000007XpHv	SSTR1	7	1.222e-42	0.371	74.7971	SSTR1	Somatostatin receptor type 1 (pKi >= 7)	O=C(C1(CC1)c1ccc(cc1)N(=O)=O)N1CCN(CC1)C	CNDRLMZAGMENBI-UHFFFAOYSA-N
ZINCnB000000LLXy	HTR1D	6	5.009e-30	0.3793	52.1533	HTR1D	5-hydroxytryptamine receptor 1D (pKi >= 6)	CCn1nncc1CN1CCC(CC1)c1c[nH]c2c1cccc2	LAIHMOTZCSBMTG-UHFFFAOYSA-N
ZINCpq00000dvE7m	LGMN	7	1.862e-06	0.2921	9.8372	LGMN	Legumain (pKi >= 7)	COc1ccc(cc1NC(=O)C1CCCN1)COc1cccc(c1)F	JQUQFXGGVSNEDB-UHFFFAOYSA-N
ZINCix000001TIa5	HRH3	6	1.206e-23	0.5122	40.696	HRH3	Histamine H3 receptor (pKi >= 6)	OC1CCCN(C1)Cc1ccc2c(c1)cccc2	LJBHRWWALSUHEC-UHFFFAOYSA-N
ZINCpx000005UIHB	NPFFR1	6	1.974e-57	0.4839	101.353	NPFFR1	Neuropeptide FF receptor 1 (pKi >= 6)	O=C(CC1(N)CCN(CC1)Cc1ccccc1)NCC1(C)CCCS1	WTGADSVLUJYSJR-UHFFFAOYSA-N
ZINCnw00000bBEcO	CYP2D6	6	1.323e-07	0.3827	11.8991	CYP2D6	Cytochrome P450 2D6 (pKi >= 6)	O=C(Nc1cccc(c1)c1c[nH]cn1)NCCC1CCCN1C	XPOACDRXAUPKNL-UHFFFAOYSA-N
ZINCpx000005UTvf	TNKS	9	4.361e-11	0.3256	18.1502	TNKS	Tankyrase-1 (pKi >= 9)	N#Cc1ccc(cc1Cl)CNC(=O)CC(COCc1ccccc1)N	DSKRLYJROSJYFQ-UHFFFAOYSA-N
ZINCln00000kJLsE	S1PR5	7	9.163e-08	0.4035	12.1853	S1PR5	Sphingosine 1-phosphate receptor 5 (pKi >= 7)	CCCCC(CNC1CCN(CC1)Cc1ccccc1)O	RWHFAMLHBCFRGK-UHFFFAOYSA-N
ZINCpC000001rqwE	LTA4H	7	1.033e-08	0.3247	13.8869	LTA4H	Leukotriene A-4 hydrolase (pKi >= 7)	Cc1noc(c1)C(=O)N1CCCC1C1CCCN1Cc1ccccc1	HTUKOXMLIZSHIX-UHFFFAOYSA-N
ZINCjf00000kJwhk	DRD4	10	2.525e-11	0.3115	18.5763	DRD4	D(4) dopamine receptor (pKi >= 10)	CCN1CCN(CC1)CCOc1cc(C)ccc1C	IFPHIVYHBRXQOV-UHFFFAOYSA-N
ZINCmu000006MJok	JAK1	7	4.734e-07	0.3562	10.9049	JAK1	Tyrosine-protein kinase JAK1 (pKi >= 7)	Cc1cnn(c1)CCCNC1CCN(C1)Cc1ccccc1	YRIVWHVRPVUKDK-UHFFFAOYSA-N
ZINCky000001oahh	BCHE	7	8.823e-07	0.3115	10.4195	BCHE	Cholinesterase (pKi >= 7)	OCCNCc1ccc2c(c1)c1ccccc1n2CC	ARKDOGAUBMFFJQ-UHFFFAOYSA-N
ZINClp00000kJKO8	CA6	8	2.132e-08	0.2817	13.3223	CA6	Carbonic anhydrase 6 (pKi >= 8)	OCCC1CCCN1Cc1cccc(c1)OC1CCCC1	AABQBUNFYDJPBT-UHFFFAOYSA-N
ZINCks000004Pea0	EDNRA	6	3.609e-08	0.3467	12.9118	EDNRA	Endothelin-1 receptor (pKi >= 6)	COC1CCCCC1NCCc1c[nH]c2c1cccc2	KJHFHAALQQNXMP-UHFFFAOYSA-N
ZINCow000008WfPT	DRD3	6	5.507e-14	0.4314	23.3547	DRD3	D(3) dopamine receptor (pKi >= 6)	Nc1cccc(c1)C=CC(=O)N1CCN(CC1)Cc1ccccc1	RNVWJYQDDYGVQI-UHFFFAOYSA-N
ZINCjl00000kKKZB	AXL	7	2.57e-18	0.3382	31.1297	AXL	Tyrosine-protein kinase receptor UFO (pKi >= 7)	CN1CCCN(CC1)Cc1ccc2c(c1)cccc2	LBYSAHLSOCYWOF-UHFFFAOYSA-N
ZINCok00000lc09a	MMP2	8	1.278e-11	0.3412	19.1074	MMP2	72 kDa type IV collagenase (pKi >= 8)	COc1ccc(cc1)CCNC(=O)CN1CCC(C1)n1cncc1	IWNJNVSWNSTYTB-UHFFFAOYSA-N
ZINCm500000efqSc	AVPR1B	6	3.431e-21	0.359	36.2904	AVPR1B	Vasopressin V1b receptor (pKi >= 6)	O=C(CN1CCC2(C1)C(=O)Nc1c2cccc1)NCC1CC1	GANPIJCADUTYKR-UHFFFAOYSA-N
ZINCok00000lc09a	BIRC2	6	1.854e-14	0.3974	24.2012	BIRC2	Baculoviral IAP repeat-containing protein 2 (pKi >= 6)	COc1ccc(cc1)CCNC(=O)CN1CCC(C1)n1cncc1	IWNJNVSWNSTYTB-UHFFFAOYSA-N
ZINCow000008Weyj	THRA	9	6.675e-10	0.2812	16.0229	THRA	Thyroid hormone receptor alpha (pKi >= 9)	COc1cc(cc2c1cccc2)NC(=O)C(Cc1ccccc1)N	NWIDLOZVSJGOFK-UHFFFAOYSA-N
ZINCnu000009BUrs	BDKRB1	6	1.023e-06	0.3134	10.3041	BDKRB1	B1 bradykinin receptor (pKi >= 6)	O=C(Nc1ccccc1)CN1CCN(CC1)Cc1ccccc1	OIQQJEDDLKTDHM-UHFFFAOYSA-N
ZINCpC00000fuJP0	HTR7	6	1.677e-30	0.4286	53.0062	HTR7	5-hydroxytryptamine receptor 7 (pKi >= 6)	OC(CN1CCN(CC1)c1ccccc1)COc1ccc(cc1C)Cl	MIMHKYGQKHTNOA-UHFFFAOYSA-N
ZINCpx000005UGAW	CTSC	9	9.396e-08	0.2821	12.1658	CTSC	Dipeptidyl peptidase 1 (pKi >= 9)	O=C(C(Cc1cc2c(o1)cccc2)N)NCC(c1ncccc1F)C	PQKQALBMWHPRDO-UHFFFAOYSA-N
ZINCnn00000p8ZSb	MTNR1A	8	3.557e-07	0.3167	11.1279	MTNR1A	Melatonin receptor type 1A (pKi >= 8)	COc1ccc(cc1)C(N(C)C)CNC(=O)C=Cc1cccs1	PNFYMAIUVAXZND-UHFFFAOYSA-N
ZINCj600000kJDm4	CA4	6	3.335e-08	0.3922	12.9734	CA4	Carbonic anhydrase 4 (pKi >= 6)	COc1ccc(cc1)CCNC(=O)CN1CCCC1	ZATQKEFUHBPBJG-UHFFFAOYSA-N
ZINCmj00000efJHy	SLC9A1	7	1.569e-12	0.4	20.7428	SLC9A1	Sodium/hydrogen exchanger 1 (pKi >= 7)	COc1c(cccc1OC)CN1CCC(CC1)N1CCCC1	NQRGRCNODGWSQL-UHFFFAOYSA-N
ZINCmx000006MKzB	Q9N6S8_PLAFA	6	2.607e-07	0.3095	11.3702	Q9N6S8_PLAFA	Falcipain 2 (pKi >= 6)	NC(C(=O)OCc1ccccc1)Cc1c[nH]c2c1cccc2	TYQYRKDGHAPZRF-UHFFFAOYSA-N
ZINCpy00000608pG	ADRB2	6	1.9e-10	0.4107	17.0028	ADRB2	Beta-2 adrenergic receptor (pKi >= 6)	COc1ccccc1C(CNC1CCN(C1)c1ccc(cc1F)F)O	CNHMARCZPPMIFP-UHFFFAOYSA-N
ZINCkA000004P2tf	ACVR1B	7	3.47e-07	0.2805	11.1472	ACVR1B	Activin receptor type-1B (pKi >= 7)	COc1cccc(c1)N1CCN(CC1)C1CCC(C1)C	PCIWRDKGBDTJTP-UHFFFAOYSA-N
ZINCpB00000fuMfR	PYGM	8	4.943e-08	0.2933	12.6665	PYGM	Glycogen phosphorylase, muscle form (pKi >= 8)	O=C(Cn1cc(c(n1)C)Cl)NCC(N1CCCCC1)c1ccccc1	LFRSQMVZJMFGSD-UHFFFAOYSA-N
ZINCly000001OR4s	ADRA2A	8	1.359e-12	0.3559	20.8543	ADRA2A	Alpha-2A adrenergic receptor (pKi >= 8)	CCN1CCN(CC1)CCOc1ccc2c(c1)cccc2	VXQKIXHOZCIRCH-UHFFFAOYSA-N
ZINCn800000p9eJF	PANC	6	4.441e-16	0.3291	27.1136	PANC	Pantothenate synthetase (pKi >= 6)	CN(C(=O)c1n[nH]nc1C)CC1CCN(C1)Cc1ccccc1	MFXLTPGYCVXKOI-UHFFFAOYSA-N
ZINCmx000006MKzB	BMP1	6	2.238e-08	0.5333	13.2845	BMP1	Bone morphogenetic protein 1 (pKi >= 6)	NC(C(=O)OCc1ccccc1)Cc1c[nH]c2c1cccc2	TYQYRKDGHAPZRF-UHFFFAOYSA-N
ZINCnv00000bBrdA	SCD1	6	5.127e-06	0.3151	9.0474	SCD1	Acyl-CoA desaturase 1 (pKi >= 6)	CNC(=O)c1cccc(c1)C1CN(CCN1C)Cc1cscc1	XBRBSZNSKAAYHN-UHFFFAOYSA-N
ZINCpp00000xI5Y0	HTR6	7	2.325e-06	1	9.6639	HTR6	5-hydroxytryptamine receptor 6 (pKi >= 7)	CCC(NC(=O)C1CN(C)C2C(=C1)c1cccc3c1c(C2)c[nH]3)CO	UNBRKDKAWYKMIV-UHFFFAOYSA-N
ZINCnl00000p8QSt	CCR3	6	2.577e-20	0.3729	34.7184	CCR3	C-C chemokine receptor type 3 (pKi >= 6)	CCOc1ccccc1CN1CCC(CC1)C(=O)N1CCCC1	LGZUARMIEQVHSA-UHFFFAOYSA-N
ZINCnD000001Ajw9	DRD2	6	1.151e-09	0.4262	15.5979	DRD2	D(2) dopamine receptor (pKi >= 6)	O=C(c1ccccc1F)NCc1ccccc1CN1CCCC1	SVQLNOVRGMFHTR-UHFFFAOYSA-N
ZINCn600000p9dxe	GBA	6	3.539e-19	0.3651	32.6757	GBA	Glucosylceramidase (pKi >= 6)	CCCCOCC(=O)N1CCN(CC(C1)O)Cc1ccccc1	TWWURGPOMPMBLY-UHFFFAOYSA-N
ZINCky000001teN2	UL54	6	4.276e-11	0.2958	18.1655	UL54	DNA polymerase catalytic subunit (pKi >= 6)	O=C(CCc1ccc(cc1)Cl)NCCCN1CCCC1	TUTZERVCNFVBIM-UHFFFAOYSA-N
ZINCnt000006o7gN	DAGLA	6	1.687e-07	0.3088	11.7096	DAGLA	Sn1-specific diacylglycerol lipase alpha (pKi >= 6)	NC(C(=O)NCCc1ccccc1)Cc1c[nH]c2c1cccc2	ZMDGEUBVLRIKHL-UHFFFAOYSA-N
ZINCpA000000BgdC	FKBP1A	9	6.368e-06	0.2889	8.8785	FKBP1A	Peptidyl-prolyl cis-trans isomerase FKBP1A (pKi >= 9)	COc1cccc(c1)C(N1CCCC1)CNC(=O)Nc1cccnc1	WAWKFKVOYNBKIG-UHFFFAOYSA-N
ZINCkd00000kITYr	POLR1A	6	1.925e-13	0.3382	22.3782	POLR1A	DNA-directed RNA polymerase I subunit RPA1 (pKi >= 6)	O=C(CCn1c(C)cccc1=O)NCCN1CCCC1	LAQAAQKCEWTTSB-UHFFFAOYSA-N
ZINCly000001OR4s	YES1	9	4.441e-16	0.3333	27.0374	YES1	Tyrosine-protein kinase Yes (pKi >= 9)	CCN1CCN(CC1)CCOc1ccc2c(c1)cccc2	VXQKIXHOZCIRCH-UHFFFAOYSA-N
ZINCnz000008JbaT	DRD4	7	1.873e-20	0.4364	34.9668	DRD4	D(4) dopamine receptor (pKi >= 7)	CCOc1ccccc1CN1CCC(CC1)C(=O)N1CCCC1	LGZUARMIEQVHSA-UHFFFAOYSA-N
ZINCoi000000e2gl	ADRA1A	6	6.94e-09	0.375	14.1973	ADRA1A	Alpha-1A adrenergic receptor (pKi >= 6)	O=C(CN1CCC2(C1)CCCN(C2=O)C)NCCc1ccccc1	CNKVDXAQKBZUQC-UHFFFAOYSA-N
ZINClh00000kK0Qe	SCN2A	7	6.27e-08	0.2892	12.4812	SCN2A	Sodium channel protein type 2 subunit alpha (pKi >= 7)	COc1ccccc1CCNC(=O)C1NCCCC1(C)C	PORPMUBLYNLMKT-UHFFFAOYSA-N
ZINClE0000035m7a	OPRK1	7	2.932e-07	0.3582	11.2784	OPRK1	Kappa-type opioid receptor (pKi >= 7)	COc1cc(Cl)c(cc1NC(=O)CN1CCCCCC1)C	UCTALIWMGACSGM-UHFFFAOYSA-N
ZINCl400000kK4tZ	ALDH1A1	6	2.097e-23	0.339	40.2647	ALDH1A1	Retinal dehydrogenase 1 (pKi >= 6)	Cn1c(=O)n(C)c2c(c1=O)n(cn2)CN1CCCCCC1	UJUCFEWIQZDVPC-UHFFFAOYSA-N
ZINCjd00000kJPl1	DRD2	6	3.442e-15	0.4328	25.5043	DRD2	D(2) dopamine receptor (pKi >= 6)	COCCN1CCC(C1)NCc1cc(F)ccc1F	PGUOROYSLNVTFH-UHFFFAOYSA-N
ZINCow000008Weyj	PDGFRA	8	3.007e-11	0.3182	18.44	PDGFRA	Platelet-derived growth factor receptor alpha (pKi >= 8)	COc1cc(cc2c1cccc2)NC(=O)C(Cc1ccccc1)N	NWIDLOZVSJGOFK-UHFFFAOYSA-N
ZINCpr00000dvBNa	DHODH	6	3.241e-11	0.3433	18.3817	DHODH	Dihydroorotate dehydrogenase (quinone), mitochondrial (pKi >= 6)	CCOC(=O)c1csc(n1)NC(=O)c1cnn(c1C)c1ccccc1	RRKRMOIVNIKFDI-UHFFFAOYSA-N
ZINClk00000kJKhj	MAP2K4	6	3.017e-06	0.3382	9.4608	MAP2K4	Dual specificity mitogen-activated protein kinase kinase 4 (pKi >= 6)	CN(Cc1ccccc1n1cccn1)CC1CCCCO1	MMOKEIGSSQLSHZ-UHFFFAOYSA-N
ZINCky000001teN2	AHCY	6	1.21e-25	0.4	44.284	AHCY	Adenosylhomocysteinase (pKi >= 6)	O=C(CCc1ccc(cc1)Cl)NCCCN1CCCC1	TUTZERVCNFVBIM-UHFFFAOYSA-N
ZINCnh00000p8QsV	UTS2R	9	1.98e-07	0.2911	11.5844	UTS2R	Urotensin II receptor (pKi >= 9)	O=C(Nc1ccccc1N1C(=O)NC(C1=O)C)CN1CCCC1	CEMBZKQRODINDW-UHFFFAOYSA-N
ZINCke000004KhUZ	HTR4	6	2.797e-12	0.3443	20.2919	HTR4	5-hydroxytryptamine receptor 4 (pKi >= 6)	OCCN1CCN(CC1)Cc1ccc(cc1OC)OC	VSSDIGTYXJQFAO-UHFFFAOYSA-N
ZINCms000000EENg	ADRB3	6	2.465e-07	0.4	11.4138	ADRB3	Beta-3 adrenergic receptor (pKi >= 6)	COc1ccc(cc1)NC(=O)CN(CCc1ccccn1)C	NNZAKXRSWROSCS-UHFFFAOYSA-N
ZINCol00000lc2PZ	SLC18A3	7	2.888e-11	0.3382	18.4716	SLC18A3	Vesicular acetylcholine transporter (pKi >= 7)	O=C(N1CCCCC2C1CC(N2)c1ccccc1)c1cnccn1	IZGFXSHFKGNHND-UHFFFAOYSA-N
ZINCnv00000bBstv	CAMK2G	6	8.062e-07	0.284	10.4898	CAMK2G	Calcium/calmodulin-dependent protein kinase type II subunit gamma (pKi >= 6)	COc1cccc(c1)OCCN1CCN(CC1)C1CCSCC1	JWIMAOOECDGYDN-UHFFFAOYSA-N
ZINCmo00000efyBN	MERTK	9	3.765e-06	0.2857	9.2882	MERTK	Tyrosine-protein kinase Mer (pKi >= 9)	Cc1c[nH]nc1C1CCN(C1)Cc1ccc2c(c1)cccn2	IBYGNWQTSZCXBH-UHFFFAOYSA-N
ZINCpA00000fuQDW	FABI	6	1.836e-12	0.2985	20.6201	FABI	Enoyl-[acyl-carrier-protein] reductase [NADH] FabI (pKi >= 6)	Oc1ccc(cc1)C(C(NC1CCN(CC1)Cc1ccccc1)C)O	QUWLSGPWMDGNIT-UHFFFAOYSA-N
ZINCks000004PgtS	TPR	6	1.716e-06	0.3548	9.901	TPR	Trypanothione reductase (pKi >= 6)	COC1CCCCC1NCCc1c[nH]c2c1cccc2	KJHFHAALQQNXMP-UHFFFAOYSA-N
ZINCnD000001sD9N	PRKCZ	8	3.241e-07	0.3226	11.2003	PRKCZ	Protein kinase C zeta type (pKi >= 8)	COc1cccc(c1)CN1CCN(CC1)Cc1ccc(cc1)C	VDTNEXSVYVYRIN-UHFFFAOYSA-N
ZINCll00000kK3GI	SLC6A3	7	9.824e-13	0.4194	21.1076	SLC6A3	Sodium-dependent dopamine transporter (pKi >= 7)	O=C(c1cccs1)NCC1CCN(C1)Cc1ccccc1	ZKQDRRDSUKXJRE-UHFFFAOYSA-N
ZINCjk00000dhE6b	HTR2A	6	1.813e-10	0.4815	17.0392	HTR2A	5-hydroxytryptamine receptor 2A (pKi >= 6)	OCCN1CCN(CC1)Cc1cc(Cl)ccc1OC	IJTCJTBBTZXJEF-UHFFFAOYSA-N
ZINCiv0000067mJc	CXCR4	9	1.953e-10	0.3571	16.9811	CXCR4	C-X-C chemokine receptor type 4 (pKi >= 9)	OCCc1ccc(nc1C)NCc1ccccc1	ZRYPYVINDGURBA-UHFFFAOYSA-N
ZINCor00000afeBb	LIPG	6	1.11e-16	0.3684	28.3164	LIPG	Endothelial lipase (pKi >= 6)	O=S(=O)(c1ccccc1CNCc1ccccc1)N1CCCCC1	QDSYXLWYCKBOHN-UHFFFAOYSA-N
ZINCmn00000efLEz	GABRA1	6	7.737e-06	0.3014	8.7266	GABRA1	Gamma-aminobutyric acid receptor subunit alpha-1 (pKi >= 6)	COc1ccc2c(c1)c(c[nH]2)C(CN1CC(C)CC(C1)C)O	CAPKXBVTQCWBKD-UHFFFAOYSA-N
ZINCkk00000kKjl0	CA6	8	1.416e-10	0.3623	17.2321	CA6	Carbonic anhydrase 6 (pKi >= 8)	CCC1CCCCN1CC(=O)Nc1ccccc1OC	BLQWAJWTBXEGIZ-UHFFFAOYSA-N
ZINCnv00000bBstv	PIP4K2B	6	1.923e-06	0.284	9.812	PIP4K2B	Phosphatidylinositol 5-phosphate 4-kinase type-2 beta (pKi >= 6)	COc1cccc(c1)OCCN1CCN(CC1)C1CCSCC1	JWIMAOOECDGYDN-UHFFFAOYSA-N
ZINCn500000p9luU	HCN4	6	9.842e-09	0.2941	13.9249	HCN4	Potassium/sodium hyperpolarization-activated cyclic nucleotide-gated channel 4 (pKi >= 6)	CCN1CCN(CC1)CC(COc1ccc(cc1)C(=O)OC)O	TVNZTLWUGDLINA-UHFFFAOYSA-N
ZINCln000008sRyM	HTR1A	6	9.856e-46	0.4878	80.3506	HTR1A	5-hydroxytryptamine receptor 1A (pKi >= 6)	CCOC(=O)CCN1CCN(CC1)CCc1ccccc1	DPPUVEUXUSMCIX-UHFFFAOYSA-N
ZINCpx000005UQ2Y	YARS	6	1.242e-10	0.2941	17.334	YARS	Tyrosine--tRNA ligase, cytoplasmic (pKi >= 6)	Clc1ccc(cn1)CC(C(=O)Nc1ccccc1n1nccc1C)N	PBFCERRRTFLSKB-UHFFFAOYSA-N
ZINCnd00000p9km3	SCD1	6	3.22e-14	0.3718	23.7737	SCD1	Acyl-CoA desaturase 1 (pKi >= 6)	CCN1CCC2(C1)ON=C(C2)C(=O)NCC(c1ccccc1)C	AVDKTJOAGHWAIF-UHFFFAOYSA-N
ZINCoE0000005pqV	BCHE	6	7.304e-06	0.3797	8.7714	BCHE	Cholinesterase (pKi >= 6)	COc1cccc(c1)CC(=O)Nc1cccc(c1)CN1CCCC1	FKKCIYCRPBWGTB-UHFFFAOYSA-N
ZINCkp00000kKNfM	CHRNA1	6	8.744e-08	0.3067	12.2219	CHRNA1	Acetylcholine receptor subunit alpha (pKi >= 6)	O=C(CN1CCCC1c1cccs1)NC1CCCCC1	DKJSVYBVJBFIKR-UHFFFAOYSA-N
ZINCj600000kJDm4	SCNN1A	6	3.583e-12	0.3438	20.0987	SCNN1A	Amiloride-sensitive sodium channel subunit alpha (pKi >= 6)	COc1ccc(cc1)CCNC(=O)CN1CCCC1	ZATQKEFUHBPBJG-UHFFFAOYSA-N
ZINCkB000001Sjuc	PA	6	6.437e-10	0.3065	16.0512	PA	Polymerase acidic protein (pKi >= 6)	O=C(NC(c1ccccc1)C)CN(C1CCCCC1)C	JTEZTGWSTKDUGH-UHFFFAOYSA-N
ZINCov000000c5Ei	CYP2J2	6	2.55e-48	0.3382	84.9953	CYP2J2	Cytochrome P450 2J2 (pKi >= 6)	CCN(C(=O)C1CCN(CC1)CCC(=O)Nc1ccccc1)CC	UXUOANAWDGZOES-UHFFFAOYSA-N
ZINCpt000008Vjjp	CARM1	6	6.217e-15	0.3176	25.0528	CARM1	Histone-arginine methyltransferase CARM1 (pKi >= 6)	CCC(C(=O)Nc1noc(c1)C)NCc1ccccc1OC(F)(F)F	RZFVKFKWTSPFMY-UHFFFAOYSA-N
ZINCl900000kJMwM	CCR3	6	2.083e-08	0.3529	13.3404	CCR3	C-C chemokine receptor type 3 (pKi >= 6)	CCOC(=O)CCN1CCN(CC1)CCc1ccccc1	DPPUVEUXUSMCIX-UHFFFAOYSA-N
ZINCkp00000hGaRI	DRD4	6	7.709e-38	0.4902	66.1796	DRD4	D(4) dopamine receptor (pKi >= 6)	OC1(CCN(CC1)Cc1ccccc1)c1cncnc1	DJISRRXRUXQLAV-UHFFFAOYSA-N
ZINCpy00000g8fGm	BRS3	9	1.938e-06	0.2838	9.806	BRS3	Bombesin receptor subtype-3 (pKi >= 9)	Clc1ccc(cc1)CCNC1CC(=O)N(C1=O)CCc1ccccc1	QDMRYMPYKXJHMO-UHFFFAOYSA-N
ZINCpy00000608pG	DRD3	7	1.172e-12	0.3625	20.9703	DRD3	D(3) dopamine receptor (pKi >= 7)	COc1ccccc1C(CNC1CCN(C1)c1ccc(cc1F)F)O	CNHMARCZPPMIFP-UHFFFAOYSA-N
ZINCnx000002hgFt	PPARD	6	2.645e-08	0.3425	13.154	PPARD	Peroxisome proliferator-activated receptor delta (pKi >= 6)	Clc1ccc(cc1)OCCN(C(=O)C(Cc1ccccc1)N)C	JWTKAUCLSDWLNM-UHFFFAOYSA-N
ZINCnE000004Yo1m	BIRC2	6	3.033e-06	0.3377	9.4566	BIRC2	Baculoviral IAP repeat-containing protein 2 (pKi >= 6)	OCC1CCCN(C1)Cc1cccc(c1)OCc1ccccc1	RHKDZKIIJREWTM-UHFFFAOYSA-N
ZINCpw00000g83W1	HRH4	6	3.055e-07	0.3239	11.2465	HRH4	Histamine H4 receptor (pKi >= 6)	O=C(c1ccccc1)NCCNc1nc(cc(n1)C)N1CCCCC1	CYDLYQPXMUFFOQ-UHFFFAOYSA-N
ZINCpx000005UJGv	CAPN2	6	6.967e-54	0.3418	94.9836	CAPN2	Calpain-2 catalytic subunit (pKi >= 6)	O=C(C(Cc1ccc(cc1)c1ccccc1)N)NC(C1COCC1)C	NHDOGJLSYFUAFG-UHFFFAOYSA-N
ZINCoz00000aujFX	NPY5R	10	1.443e-15	0.3284	26.1963	NPY5R	Neuropeptide Y receptor type 5 (pKi >= 10)	COc1ccccc1CC(N(CC(=O)Nc1ccc(cn1)C)C)C	BTPAZLIUAFXTIH-UHFFFAOYSA-N
ZINCor00000af6Dt	PRKD1	8	5.909e-09	0.3939	14.3227	PRKD1	Serine/threonine-protein kinase D1 (pKi >= 8)	CCNc1cc(nc(n1)C)N1CCN(CC1)C(=O)c1ccccc1	UCUBANNXEQWRSB-UHFFFAOYSA-N
ZINCkt000000wO31	FAS	6	9.064e-07	0.3091	10.3985	FAS	Tumor necrosis factor receptor superfamily member 6 (pKi >= 6)	CCCN1CCN(CC1)CC(=O)Nc1ccccc1Cl	DNQRYDCRFJJPLN-UHFFFAOYSA-N
ZINClm00000kJyx2	FKBP1A	6	3.612e-11	0.303	18.2971	FKBP1A	Peptidyl-prolyl cis-trans isomerase FKBP1A (pKi >= 6)	CCN1CCC(CC1)CC(=O)N1CCC1c1ccccc1	GKQLJLOQRCUFTG-UHFFFAOYSA-N
ZINCpq00000dvGM8	KCNH2	6	3.887e-07	0.375	11.0587	KCNH2	Potassium voltage-gated channel subfamily H member 2 (pKi >= 6)	O=C(Nc1ccccc1Cl)CCN1CCN(CC1)Cc1ccccc1	OOLOFTZLKCACCI-UHFFFAOYSA-N
ZINCpD00000fuJxh	RPA1	6	7.119e-06	0.3231	8.7915	RPA1	Replication protein A 70 kDa DNA-binding subunit (pKi >= 6)	O=C(CN1C=C(N2C1CCC2)c1ccccc1)Nc1cccc(c1)C	BVWPIWROMAUERN-UHFFFAOYSA-N
ZINCln00000kJVN8	MGEA5	6	2.351e-07	0.2879	11.4506	MGEA5	Protein O-GlcNAcase (pKi >= 6)	CCCCC(CNC1CCN(CC1)Cc1ccccc1)O	RWHFAMLHBCFRGK-UHFFFAOYSA-N
ZINCll00000kJGrU	ALDH3A1	6	9.23e-07	0.3529	10.3844	ALDH3A1	Aldehyde dehydrogenase, dimeric NADP-preferring (pKi >= 6)	c1ccc(cc1)CN1CCN(CC1)CC1CC2CC1C=C2	VUWCGXZFELHEBO-UHFFFAOYSA-N
ZINCni00000p8LRK	NPSR1	6	1.317e-34	0.4348	60.3758	NPSR1	Neuropeptide S receptor (pKi >= 6)	OCC1(O)CCCN(CC1)Cc1cc2ccccc2n(c1=O)C	QXBIGJGLLDSXBI-UHFFFAOYSA-N
ZINCjw0000067ihL	ALDH3A1	6	8.543e-06	0.2963	8.6494	ALDH3A1	Aldehyde dehydrogenase, dimeric NADP-preferring (pKi >= 6)	c1ccc(cc1)CN1CCOC(C1)c1ccccn1	AGOFWZSTDVLTTA-UHFFFAOYSA-N
ZINCmi000001s1M1	PPARA	9	1.136e-12	0.3409	20.9946	PPARA	Peroxisome proliferator-activated receptor alpha (pKi >= 9)	OCC(NC(=O)C(Cc1ccccc1)N)Cc1ccccc1	VRZPWGVIPYELDL-UHFFFAOYSA-N
ZINCnp00000p8Yqq	HRH1	10	1.926e-07	0.2917	11.6061	HRH1	Histamine H1 receptor (pKi >= 10)	COc1cccc(c1)OCC1CCCN(C1)Cc1ccncc1	VEKZPPUJPJBEHQ-UHFFFAOYSA-N
ZINCjw0000067uBa	NOS3	6	2.126e-08	0.3103	13.3244	NOS3	Nitric oxide synthase, endothelial (pKi >= 6)	CCN(C(=O)C(C(C)C)N)Cc1cc(Cl)ccc1Cl	HHEVAFQSDTYFPV-UHFFFAOYSA-N
ZINCow000008Weyj	CTSV	6	1.908e-06	0.303	9.8182	CTSV	Cathepsin L2 (pKi >= 6)	COc1cc(cc2c1cccc2)NC(=O)C(Cc1ccccc1)N	NWIDLOZVSJGOFK-UHFFFAOYSA-N
ZINClA000007A6jR	ADAM9	6	7.652e-08	0.2836	12.3258	ADAM9	Disintegrin and metalloproteinase domain-containing protein 9 (pKi >= 6)	CCN1CCC(CC1)CC(=O)N1CCC1c1ccccc1	GKQLJLOQRCUFTG-UHFFFAOYSA-N
ZINCoj00000lbYsq	MLNR	9	1.336e-06	0.3095	10.096	MLNR	Motilin receptor (pKi >= 9)	CN1CCC(CC1)NCC1CCCC(C1O)Oc1cccc(c1)F	DSWBPFJWSZHGHJ-UHFFFAOYSA-N
ZINCml00000efhmk	SCD	10	2.781e-09	0.2836	14.9104	SCD	Acyl-CoA desaturase (pKi >= 10)	OC(c1ccccc1)CNCN1C(=O)c2c(C1=O)cccc2	SBFUVEAAOKVZSG-UHFFFAOYSA-N
ZINCmi000001s1M1	LTA4H	6	9.66e-22	0.4667	37.2786	LTA4H	Leukotriene A-4 hydrolase (pKi >= 6)	OCC(NC(=O)C(Cc1ccccc1)N)Cc1ccccc1	VRZPWGVIPYELDL-UHFFFAOYSA-N
ZINCnw00000bBEcO	CHRNA10	6	1.322e-47	0.3333	83.712	CHRNA10	Neuronal acetylcholine receptor subunit alpha-10 (pKi >= 6)	O=C(Nc1cccc(c1)c1c[nH]cn1)NCCC1CCCN1C	XPOACDRXAUPKNL-UHFFFAOYSA-N
ZINCpt000008Vjjp	RORC	9	1.727e-06	0.3205	9.8959	RORC	Nuclear receptor ROR-gamma (pKi >= 9)	CCC(C(=O)Nc1noc(c1)C)NCc1ccccc1OC(F)(F)F	RZFVKFKWTSPFMY-UHFFFAOYSA-N
ZINCpq00000dvGM8	SIGMAR1	7	2.734e-76	0.4902	135.21	SIGMAR1	Sigma non-opioid intracellular receptor 1 (pKi >= 7)	O=C(Nc1ccccc1Cl)CCN1CCN(CC1)Cc1ccccc1	OOLOFTZLKCACCI-UHFFFAOYSA-N
ZINCpB00000fuMfR	LPL	6	1.248e-06	0.2933	10.1492	LPL	Lipoprotein lipase (pKi >= 6)	O=C(Cn1cc(c(n1)C)Cl)NCC(N1CCCCC1)c1ccccc1	LFRSQMVZJMFGSD-UHFFFAOYSA-N
ZINCja00000kJVZd	KCNQ2	6	6.128e-06	0.3158	8.9083	KCNQ2	Potassium voltage-gated channel subfamily KQT member 2 (pKi >= 6)	OCCN1CCN(CC1)c1ccccc1C(F)(F)F	UTZYRHHQVYNDFF-UHFFFAOYSA-N
ZINCpB000000SuhO	SSTR5	6	1.547e-17	0.3286	29.7304	SSTR5	Somatostatin receptor type 5 (pKi >= 6)	CCOc1cccc(c1O)CN1CCN(CC1)c1ccccc1OC	RGHUDWAEFYJZBJ-UHFFFAOYSA-N
ZINCjr000002B0dx	LTA4H	6	6.577e-11	0.3231	17.8298	LTA4H	Leukotriene A-4 hydrolase (pKi >= 6)	CNC(=O)CN1CCC(C1)Oc1ccc(c(c1)Cl)Cl	PVTHSBHWRCNUJH-UHFFFAOYSA-N
ZINCnd00000p90fl	WNT3A	7	4.095e-06	0.2838	9.2227	WNT3A	Protein Wnt-3a (pKi >= 7)	OCCN1CCCC2(C1=O)CCN(C2)Cc1c(Cl)cncc1Cl	MHVVVXZALSPJDX-UHFFFAOYSA-N
ZINCj600000kJDm4	AVPR1B	6	7.41e-22	0.3816	37.4854	AVPR1B	Vasopressin V1b receptor (pKi >= 6)	COc1ccc(cc1)CCNC(=O)CN1CCCC1	ZATQKEFUHBPBJG-UHFFFAOYSA-N
ZINCpw00000g8aKG	CYP73A16	6	9.951e-07	0.2982	10.3257	CYP73A16	Trans-cinnamate 4-monooxygenase (pKi >= 6)	CN1CCN(CC1)c1ncccc1c1onc(n1)c1cccc(c1)F	ZRPNAXOKPRDAQT-UHFFFAOYSA-N
ZINCkg000004Z3jm	SLC1A2	6	7.552e-11	0.3281	17.722	SLC1A2	Excitatory amino acid transporter 2 (pKi >= 6)	OCC1(O)CCN(C1)CCC(=O)Nc1cccc(c1)Cl	QUZBDJNMHZTXMN-UHFFFAOYSA-N
ZINClj00000kKrze	PRNP	6	6.899e-25	0.3099	42.927	PRNP	Major prion protein (pKi >= 6)	O=C(NC1CCN(CC1)C(C)C)COc1ccccc1Br	RSGLCLDDNKADQS-UHFFFAOYSA-N
ZINCmp00000efMQY	CSNK1G3	6	1.872e-08	0.2838	13.4238	CSNK1G3	Casein kinase I isoform gamma-3 (pKi >= 6)	COc1cccc(c1)C(CN(CC(=O)NC(C)(C)C)CC)O	WUPTXICNTWNRHX-UHFFFAOYSA-N
ZINCoe00000Aeh74	TACR3	9	8.267e-07	0.314	10.4702	TACR3	Neuromedin-K receptor (pKi >= 9)	CN(C(=O)CCc1cncnc1)C1CCN(CC1)CCC(F)(F)F	GWSZHRNQTYIGJN-UHFFFAOYSA-N
ZINCnw00000bBEcO	ROCK2	6	7.59e-12	0.3514	19.5135	ROCK2	Rho-associated protein kinase 2 (pKi >= 6)	O=C(Nc1cccc(c1)c1c[nH]cn1)NCCC1CCCN1C	XPOACDRXAUPKNL-UHFFFAOYSA-N
ZINCkk00000kJEe1	SRC	7	1.791e-06	0.3378	9.8676	SRC	Proto-oncogene tyrosine-protein kinase Src (pKi >= 7)	O=C(CCc1ccc(cc1)Cl)NCCCN1CCCC1	TUTZERVCNFVBIM-UHFFFAOYSA-N
ZINCog00000AeeqI	PTGER2	6	4.013e-09	0.3214	14.6243	PTGER2	Prostaglandin E2 receptor EP2 subtype (pKi >= 6)	CC(CN(Cc1ccccc1)Cc1ccc(cc1)NS(=O)(=O)C)O	YKDAMSDOIAGGSR-UHFFFAOYSA-N
ZINCpD00000fuKiR	LIPG	6	6.86e-08	0.3056	12.411	LIPG	Endothelial lipase (pKi >= 6)	O=C(Nc1ccc(cc1)C)NCC1CCN(C1)Cc1cccc(c1)O	YLPZUVRISYDCLX-UHFFFAOYSA-N
ZINCke000004KhUZ	TSPO	10	4.441e-16	0.2857	27.1556	TSPO	Translocator protein (pKi >= 10)	OCCN1CCN(CC1)Cc1ccc(cc1OC)OC	VSSDIGTYXJQFAO-UHFFFAOYSA-N
ZINCjl00000kKKZB	NOX5	6	9.289e-25	0.3134	42.6951	NOX5	NADPH oxidase 5 (pKi >= 6)	CN1CCCN(CC1)Cc1ccc2c(c1)cccc2	LBYSAHLSOCYWOF-UHFFFAOYSA-N
ZINCmB000005gage	CHRM4	9	2.776e-19	0.34	32.8649	CHRM4	Muscarinic acetylcholine receptor M4 (pKi >= 9)	Cc1ccc(cc1)OC1CN(C1)CCC(c1ccccc1)O	KUOCTVYJVQHLTH-UHFFFAOYSA-N
ZINCnx000002hgFt	OPRM1	11	3.298e-12	0.3377	20.1634	OPRM1	Mu-type opioid receptor (pKi >= 11)	Clc1ccc(cc1)OCCN(C(=O)C(Cc1ccccc1)N)C	JWTKAUCLSDWLNM-UHFFFAOYSA-N
ZINCpq00000dvDBq	TSPO	10	2.961e-09	0.3134	14.8615	TSPO	Translocator protein (pKi >= 10)	COc1ccccc1CN(CC(COc1c(C)ccc(c1C)C)O)C	BPKCSEKOBOBROZ-UHFFFAOYSA-N
ZINCpn00000xIhAt	NOX5	6	4.275e-06	0.3289	9.1891	NOX5	NADPH oxidase 5 (pKi >= 6)	Fc1ccccc1N1CCN(CC1)C1CCCN(C1)Cc1ccoc1	MJKYFBBWCAHWMD-UHFFFAOYSA-N
ZINCn600000p91Li	FKBP1A	6	2.22e-16	0.3108	27.5188	FKBP1A	Peptidyl-prolyl cis-trans isomerase FKBP1A (pKi >= 6)	CCCCOCC(=O)N1CCN(CC(C1)O)Cc1ccccc1	TWWURGPOMPMBLY-UHFFFAOYSA-N
ZINCpC00000fuJP0	DRD5	6	2.395e-06	0.3443	9.6409	DRD5	D(1B) dopamine receptor (pKi >= 6)	OC(CN1CCN(CC1)c1ccccc1)COc1ccc(cc1C)Cl	MIMHKYGQKHTNOA-UHFFFAOYSA-N
ZINCml00000efQxz	ESRRB	7	1.039e-09	0.2979	15.6779	ESRRB	Steroid hormone receptor ERR2 (pKi >= 7)	Cc1noc(c1)C1CCCN1CC1COc2c(O1)cccc2	OMGWVTYTXOBDGP-UHFFFAOYSA-N
ZINCnD000008Jawl	HRH3	6	1.027e-12	0.4035	21.0729	HRH3	Histamine H3 receptor (pKi >= 6)	CCn1ncc(c1)CN1CCCC(C1)COc1ccc(cc1)F	VKPCUEJYZKBPBQ-UHFFFAOYSA-N
ZINCkA000004P2tf	CAMKK1	7	3.441e-09	0.2805	14.7442	CAMKK1	Calcium/calmodulin-dependent protein kinase kinase 1 (pKi >= 7)	COc1cccc(c1)N1CCN(CC1)C1CCC(C1)C	PCIWRDKGBDTJTP-UHFFFAOYSA-N
ZINCjC000003OS9K	CASP2	6	2.509e-11	0.3559	18.5812	CASP2	Caspase-2 (pKi >= 6)	O=C(Nc1ccc(c(c1)Cl)F)CN1CCCCCC1	WLVJOMQCQGOXKJ-UHFFFAOYSA-N
ZINCkD0000029d4d	KCNMA1	6	4.059e-12	0.34	20.0015	KCNMA1	Calcium-activated potassium channel subunit alpha-1 (pKi >= 6)	CC1CC(C)CN(C1)CC(=O)Nc1cc(Cl)ccc1F	YZBXTYQOKICMCH-UHFFFAOYSA-N
ZINCpx000005UEJk	UL54	7	5.569e-06	0.2921	8.9829	UL54	DNA polymerase catalytic subunit (pKi >= 7)	COc1cccc(c1)CC(C(=O)NCc1ccc2c(c1)CCCC2)N	URNGHBLVNJAKTJ-UHFFFAOYSA-N
ZINCpC00000fv1nw	SIGMAR1	7	1.314e-10	0.3966	17.2901	SIGMAR1	Sigma non-opioid intracellular receptor 1 (pKi >= 7)	O=C(C1CCN(CC1)C1CCCCC1)NCc1nc2c([nH]1)cccc2	XYTKQSOFLJLQFF-UHFFFAOYSA-N
ZINCoA000003D6XY	INHA	9	3.179e-07	0.2899	11.2153	INHA	Enoyl-[acyl-carrier-protein] reductase [NADH] (pKi >= 9)	CCn1ncc(c1)CN1CCCN(CC1)CCCc1ccccc1	ISJXEVKVOHZJPY-UHFFFAOYSA-N
ZINCnw00000bBEcO	TYRO3	6	4.16e-08	0.3373	12.8011	TYRO3	Tyrosine-protein kinase receptor TYRO3 (pKi >= 6)	O=C(Nc1cccc(c1)c1c[nH]cn1)NCCC1CCCN1C	XPOACDRXAUPKNL-UHFFFAOYSA-N
ZINCln000008sRyM	HDAC8	7	4.23e-14	0.3182	23.5605	HDAC8	Histone deacetylase 8 (pKi >= 7)	CCOC(=O)CCN1CCN(CC1)CCc1ccccc1	DPPUVEUXUSMCIX-UHFFFAOYSA-N
ZINCms000000EENg	MTNR1B	8	7.686e-21	0.3939	35.6615	MTNR1B	Melatonin receptor type 1B (pKi >= 8)	COc1ccc(cc1)NC(=O)CN(CCc1ccccn1)C	NNZAKXRSWROSCS-UHFFFAOYSA-N
ZINCml00000efrtY	ADAM17	9	7.491e-25	0.3415	42.8628	ADAM17	Disintegrin and metalloproteinase domain-containing protein 17 (pKi >= 9)	Cc1cc(C)nc(n1)C1CCN(C1)CCOc1ccccc1	GGQSPZRKXDLPGQ-UHFFFAOYSA-N
ZINCmw000006MZvd	OPRK1	7	1.476e-08	0.3492	13.609	OPRK1	Kappa-type opioid receptor (pKi >= 7)	Nc1ncc(c(n1)NC(c1ccccc1)CN1CCCC1)C	VEFYFUZLXJSZGV-UHFFFAOYSA-N
ZINCmE000001Zu8f	CPA1	7	3.666e-07	0.3	11.1042	CPA1	Carboxypeptidase A1 (pKi >= 7)	Fc1cccc(c1)CN1CCN(CC1)Cc1ccccc1C	INLHJNNMWIKBSI-UHFFFAOYSA-N
ZINCmw000006MZvd	SIK2	7	9.556e-07	0.2805	10.3573	SIK2	Serine/threonine-protein kinase SIK2 (pKi >= 7)	Nc1ncc(c(n1)NC(c1ccccc1)CN1CCCC1)C	VEFYFUZLXJSZGV-UHFFFAOYSA-N
ZINCow000008Weyj	PLAU	8	4.312e-34	0.3538	59.4513	PLAU	Urokinase-type plasminogen activator (pKi >= 8)	COc1cc(cc2c1cccc2)NC(=O)C(Cc1ccccc1)N	NWIDLOZVSJGOFK-UHFFFAOYSA-N
ZINCht000000R2UM	CYP2J2	6	9.844e-38	0.3276	65.9889	CYP2J2	Cytochrome P450 2J2 (pKi >= 6)	CC1CCN(CC1)CC(=O)Nc1ccccc1	LMXIWJVVYPJSOX-UHFFFAOYSA-N
ZINCof00000Aejl4	SCN2A	6	2.343e-06	0.4138	9.6581	SCN2A	Sodium channel protein type 2 subunit alpha (pKi >= 6)	COC(=O)c1cc(N)ccc1N1CCN(CC1)Cc1ccccc1	FMTNSDJQEQJTID-UHFFFAOYSA-N
ZINCpo00000xI8uZ	IKBKE	6	6.847e-09	0.3676	14.2079	IKBKE	Inhibitor of nuclear factor kappa-B kinase subunit epsilon (pKi >= 6)	CCN(c1ccc(cc1)OCCN1CCCC1)Cc1cnc(nc1)C	HKFURFBFIPOQEM-UHFFFAOYSA-N
ZINCpC00000fv1nw	KCNN1	6	4.394e-11	0.3043	18.1443	KCNN1	Small conductance calcium-activated potassium channel protein 1 (pKi >= 6)	O=C(C1CCN(CC1)C1CCCCC1)NCc1nc2c([nH]1)cccc2	XYTKQSOFLJLQFF-UHFFFAOYSA-N
ZINCpq00000dvE7m	ADAM17	6	1.857e-07	0.4324	11.6347	ADAM17	Disintegrin and metalloproteinase domain-containing protein 17 (pKi >= 6)	COc1ccc(cc1NC(=O)C1CCCN1)COc1cccc(c1)F	JQUQFXGGVSNEDB-UHFFFAOYSA-N
ZINCor00000afeBb	TGM2	6	4.964e-13	0.3385	21.6399	TGM2	Protein-glutamine gamma-glutamyltransferase 2 (pKi >= 6)	O=S(=O)(c1ccccc1CNCc1ccccc1)N1CCCCC1	QDSYXLWYCKBOHN-UHFFFAOYSA-N
ZINCnD000001sD9N	NMT1	8	1.216e-07	0.3387	11.9647	NMT1	Glycylpeptide N-tetradecanoyltransferase (pKi >= 8)	COc1cccc(c1)CN1CCN(CC1)Cc1ccc(cc1)C	VDTNEXSVYVYRIN-UHFFFAOYSA-N
ZINCix000001TIa5	PIM1	8	1.865e-06	0.3333	9.8359	PIM1	Serine/threonine-protein kinase pim-1 (pKi >= 8)	OC1CCCN(C1)Cc1ccc2c(c1)cccc2	LJBHRWWALSUHEC-UHFFFAOYSA-N
ZINCpo00000xHZpJ	MBTPS1	7	8.999e-21	0.2979	35.5386	MBTPS1	Membrane-bound transcription factor site-1 protease (pKi >= 7)	O=C(CSc1nncn1C)NCC1CCN(C1)Cc1ccccc1C	MAKUVSLPJYFJKP-UHFFFAOYSA-N
ZINCok00000lbYxs	SIGMAR1	8	2.73e-70	0.5294	124.439	SIGMAR1	Sigma non-opioid intracellular receptor 1 (pKi >= 8)	Cn1c(CN2CCN(CC2)Cc2ccccc2)nc2c1cccc2	YEPZZZRYYFFZDY-UHFFFAOYSA-N
ZINCjD0000067tVK	NOS3	6	2.126e-08	0.3103	13.3244	NOS3	Nitric oxide synthase, endothelial (pKi >= 6)	CCN(C(=O)C(C(C)C)N)Cc1cc(Cl)ccc1Cl	HHEVAFQSDTYFPV-UHFFFAOYSA-N
ZINCml00000efiFx	AGTR1B	6	2.206e-23	0.3676	40.2253	AGTR1B	Type-1B angiotensin II receptor (pKi >= 6)	COC(=O)C1(CCN(C1)Cc1ccccc1)c1ccccc1	WKQDMNDNLBVMJY-UHFFFAOYSA-N
ZINCkq000004P6Ci	MMP1	6	5.874e-06	0.3214	8.9414	MMP1	Interstitial collagenase (pKi >= 6)	CC(Cc1ccccc1)NCC(c1ccccc1)(O)C	GAINZRFXVQNBJZ-UHFFFAOYSA-N
ZINCod00000AejtE	Q2TU57_MAIZE	6	2.191e-08	0.2812	13.3009	Q2TU57_MAIZE	Sterol-8,7-isomerase (pKi >= 6)	COC(=O)C1CN(CC1NC(=O)OC(C)(C)C)Cc1ccccc1	MDCRPZPQWWVTKY-UHFFFAOYSA-N
ZINCl900000kJMwM	CAPN2	6	1.169e-17	0.3286	29.9489	CAPN2	Calpain-2 catalytic subunit (pKi >= 6)	CCOC(=O)CCN1CCN(CC1)CCc1ccccc1	DPPUVEUXUSMCIX-UHFFFAOYSA-N
ZINCkg000004Z3jm	F13A1	7	4.058e-08	0.3448	12.8203	F13A1	Coagulation factor XIII A chain (pKi >= 7)	OCC1(O)CCN(C1)CCC(=O)Nc1cccc(c1)Cl	QUZBDJNMHZTXMN-UHFFFAOYSA-N
ZINCjm00000kJVFw	OPRL1	6	3.88e-08	0.3725	12.8553	OPRL1	Nociceptin receptor (pKi >= 6)	Cc1ccc(cc1)CN1CCN(CC1)C1CCCC1	IUIXXOOAMJLMMO-UHFFFAOYSA-N
ZINCko00000kJA0p	MCHR2	6	1.389e-41	0.4167	72.9018	MCHR2	Melanin-concentrating hormone receptor 2 (pKi >= 6)	OCCNCc1ccc2c(c1)c1ccccc1n2CC	ARKDOGAUBMFFJQ-UHFFFAOYSA-N
ZINCnn00000p9e8J	KIF11	9	7.304e-06	0.3562	8.7715	KIF11	Kinesin-like protein KIF11 (pKi >= 9)	CCn1nncc1CN1CCC(CC1)c1c[nH]c2c1cccc2	LAIHMOTZCSBMTG-UHFFFAOYSA-N
ZINClE00000377GV	GRM7	7	3.753e-07	0.3387	11.0861	GRM7	Metabotropic glutamate receptor 7 (pKi >= 7)	CC(CNCc1ccc(o1)c1cccc(c1)C(F)(F)F)O	UUEYHIHEEIWFDK-UHFFFAOYSA-N
ZINClo00000kKLVl	MT-CYB	6	1.107e-18	0.3051	31.7861	MT-CYB	Cytochrome b (pKi >= 6)	CC(CNCc1ccccc1OCc1ccc(cc1)F)O	IVQFKCYTAUTZKD-UHFFFAOYSA-N
ZINClo00000kKLVl	CAPN1	6	3.092e-06	0.3	9.4416	CAPN1	Calpain-1 catalytic subunit (pKi >= 6)	CC(CNCc1ccccc1OCc1ccc(cc1)F)O	IVQFKCYTAUTZKD-UHFFFAOYSA-N
ZINClm000008p05s	HTR1F	7	3.36e-08	0.3194	12.9676	HTR1F	5-hydroxytryptamine receptor 1F (pKi >= 7)	O=C(Nc1ccc(cc1F)F)CN1CCN2C(C1)CCC2	OPYRJZYOMYNJQF-UHFFFAOYSA-N
ZINCmo00000efqND	MGEA5	6	3.364e-14	0.2969	23.7379	MGEA5	Protein O-GlcNAcase (pKi >= 6)	O=C(C1CCN(C1)Cc1ccccc1)OCc1ccccc1	LUEPOWKKYXJBSY-UHFFFAOYSA-N
ZINCn500000p95gy	PDE4D	7	6.401e-07	0.3553	10.6697	PDE4D	cAMP-specific 3',5'-cyclic phosphodiesterase 4D (pKi >= 7)	COc1cccc(c1)c1ccc(=O)n(n1)CN1CCN(CC1)C	JVGIMYKQZRXGMR-UHFFFAOYSA-N
ZINCkd00000kITYr	UTS2R	6	3.545e-07	0.3077	11.1305	UTS2R	Urotensin II receptor (pKi >= 6)	O=C(CCn1c(C)cccc1=O)NCCN1CCCC1	LAQAAQKCEWTTSB-UHFFFAOYSA-N
ZINCpB00000fuMfR	CNR1	6	1.5e-06	0.3478	10.0055	CNR1	Cannabinoid receptor 1 (pKi >= 6)	O=C(Cn1cc(c(n1)C)Cl)NCC(N1CCCCC1)c1ccccc1	LFRSQMVZJMFGSD-UHFFFAOYSA-N
ZINCov000008WaHc	CASP6	7	3.765e-06	0.2857	9.2882	CASP6	Caspase-6 (pKi >= 7)	CCN(C(=O)C(Cc1ccccc1)N)Cc1cc(Cl)ccc1OC	BBJYXGVIUQSALX-UHFFFAOYSA-N
ZINClm00000kJmKc	HTR3A	6	4.267e-07	0.3226	10.9859	HTR3A	5-hydroxytryptamine receptor 3A (pKi >= 6)	CN1CCOCC(C1)Cn1cnc2c(c1=O)cc(cc2)Cl	VBGFPBWGCRDVMW-UHFFFAOYSA-N
ZINCoz00000aujFY	TSPO	10	3.698e-09	0.3099	14.6882	TSPO	Translocator protein (pKi >= 10)	COc1ccccc1CC(N(CC(=O)Nc1ccc(cn1)C)C)C	BTPAZLIUAFXTIH-UHFFFAOYSA-N
ZINCoD00000aucPL	NPY2R	6	6.814e-08	0.3108	12.4163	NPY2R	RCG62488 (pKi >= 6)	O=C(Nc1ccc(c(c1)Cl)NC(=O)C(C)C)CN1CC2CC1CC2	IXZSGNYFDPAYBB-UHFFFAOYSA-N
ZINCiC000002aMES	KCNK3	6	8.14e-12	0.3462	19.4589	KCNK3	Potassium channel subfamily K member 3 (pKi >= 6)	O=C(Nc1cccc(c1)Br)CN1CCCCCC1	GBBVKBNTRYWSBZ-UHFFFAOYSA-N
ZINCpC00000cw39h	HTR1D	8	2.036e-22	0.6042	38.4924	HTR1D	5-hydroxytryptamine receptor 1D (pKi >= 8)	CCOc1ccccc1OCCN1CCN(CC1)Cc1ccccc1	KSYMQVVONHTKIU-UHFFFAOYSA-N
ZINCiq000001nQdQ	OPRL1	6	2.436e-07	0.3333	11.423	OPRL1	Nociceptin receptor (pKi >= 6)	Cn1cccc1CN1CCN(CC1)C1CCCC1	BAQSTIOKISNDDM-UHFFFAOYSA-N
ZINCor00000af5ou	MAPK10	9	1.834e-33	0.4054	58.3227	MAPK10	Mitogen-activated protein kinase 10 (pKi >= 9)	C=CCNc1nc(nc(n1)N1CCOCC1)Nc1ccccc1F	KNGJOVKJCVEJDL-UHFFFAOYSA-N
ZINCiq000001nQdQ	L3MBTL3	6	4.2e-34	0.36	59.4718	L3MBTL3	Lethal(3)malignant brain tumor-like protein 3 (pKi >= 6)	Cn1cccc1CN1CCN(CC1)C1CCCC1	BAQSTIOKISNDDM-UHFFFAOYSA-N
ZINCno00000p8Tvi	PSMB5	6	1.102e-07	0.3509	12.0414	PSMB5	Proteasome subunit beta type-5 (pKi >= 6)	CCOC(=O)C1CCCN(C1)CCCCOc1ccc(cc1)F	PCQAEXFYNRRJAA-UHFFFAOYSA-N
ZINCni00000p9opO	KCNN3	6	9.736e-37	0.4286	64.2023	KCNN3	Small conductance calcium-activated potassium channel protein 3 (pKi >= 6)	O=C(N1CCCC1c1nc2c([nH]1)cccc2)CN1CCCCC1	SWASHTHFACPHML-UHFFFAOYSA-N
ZINClE0000035m7a	MCHR1	6	2.573e-07	0.375	11.3804	MCHR1	Melanin-concentrating hormone receptor 1 (pKi >= 6)	COc1cc(Cl)c(cc1NC(=O)CN1CCCCCC1)C	UCTALIWMGACSGM-UHFFFAOYSA-N
ZINCpq00000dvGM8	BCHE	6	3.908e-12	0.3929	20.031	BCHE	Cholinesterase (pKi >= 6)	O=C(Nc1ccccc1Cl)CCN1CCN(CC1)Cc1ccccc1	OOLOFTZLKCACCI-UHFFFAOYSA-N
ZINCnC000008JgJ8	CXCR3	9	3.763e-18	0.3026	30.8325	CXCR3	C-X-C chemokine receptor type 3 (pKi >= 9)	Clc1ccc(cc1)Nc1nc(CN2CCCCCC2)nc(n1)N	QQWBZIWUIWVIKF-UHFFFAOYSA-N
ZINCpB000000YHlK	F9	8	2.381e-06	0.2941	9.6454	F9	Coagulation factor IX (pKi >= 8)	COc1ccc(cc1CN1CCN(CC1)CC(c1ccccc1)O)Cl	JPURLYZYUWPQDX-UHFFFAOYSA-N
ZINCmd00000efoj4	TACR1	6	5.289e-09	0.4	14.4091	TACR1	Substance-P receptor (pKi >= 6)	COc1ccccc1CN1CC(C(C1)Cc1ccncc1)O	QZQDJGSZYYQBGG-UHFFFAOYSA-N
ZINCoe00000Aeh74	ARG2	7	1.764e-07	0.2933	11.6745	ARG2	Arginase-2, mitochondrial (pKi >= 7)	CN(C(=O)CCc1cncnc1)C1CCN(CC1)CCC(F)(F)F	GWSZHRNQTYIGJN-UHFFFAOYSA-N
ZINCpB00000fuW4j	WNT3A	6	7.861e-11	0.411	17.6908	WNT3A	Protein Wnt-3a (pKi >= 6)	COc1ccc(cc1)CN1CCC(C1)c1onc(n1)c1ccncc1	CNGHYAQGIRIKFZ-UHFFFAOYSA-N
ZINCnv00000bBstv	ESR2	6	2.221e-18	0.403	31.2436	ESR2	Estrogen receptor beta (pKi >= 6)	COc1cccc(c1)OCCN1CCN(CC1)C1CCSCC1	JWIMAOOECDGYDN-UHFFFAOYSA-N
ZINCns00000bBCq6	CAMK2A	6	7.259e-06	0.2857	8.7763	CAMK2A	Calcium/calmodulin-dependent protein kinase type II subunit alpha (pKi >= 6)	NC(=O)CC1(O)CCCN(C1)Cc1ccc(c(c1)C)C(F)(F)F	YOFKRHRFOTWSRV-UHFFFAOYSA-N
ZINCmc00000efN7N	DCLK2	6	1.076e-08	0.2927	13.8553	DCLK2	Serine/threonine-protein kinase DCLK2 (pKi >= 6)	CN1CCN(CC1)C1CCN(C1)c1ccc2c(n1)cccc2	BGYFJMRBRWGGJZ-UHFFFAOYSA-N
ZINCn900000p8NGB	MGEA5	6	2.917e-07	0.2838	11.2825	MGEA5	Protein O-GlcNAcase (pKi >= 6)	O=C(CC1(O)CCCN(C1)Cc1ccccc1)Nc1c[nH]nc1	CCPPMJUYAKEENU-UHFFFAOYSA-N
ZINCng00000p8UdU	PRSS2	6	2.665e-14	0.2976	23.9189	PRSS2	Trypsin-2 (pKi >= 6)	OCCC1CN(CCN1C)Cc1cccc(c1)OC1CCCC1	TWLPHMHWFYFLFB-UHFFFAOYSA-N
ZINCnu000001j9MC	DRD4	10	2.173e-10	0.2838	16.898	DRD4	D(4) dopamine receptor (pKi >= 10)	O=C(c1ccc(s1)Cl)NCc1cccnc1N1CCN(CC1)C	NJOLNJFUPUYGTF-UHFFFAOYSA-N
ZINCjq0000066ZFb	CHRNA3	7	7.245e-08	0.4314	12.3684	CHRNA3	Neuronal acetylcholine receptor subunit alpha-3 (pKi >= 7)	CC(CC#CCN1CCCC(C1)c1cccnc1)O	DBPAGPQKWSYXFH-UHFFFAOYSA-N
ZINCpC00000fv1nw	STAT3	6	2.891e-07	0.284	11.2893	STAT3	Signal transducer and activator of transcription 3 (pKi >= 6)	O=C(C1CCN(CC1)C1CCCCC1)NCc1nc2c([nH]1)cccc2	XYTKQSOFLJLQFF-UHFFFAOYSA-N
ZINCoy000006v822	HTR1B	6	2.713e-07	0.4528	11.3391	HTR1B	5-hydroxytryptamine receptor 1B (pKi >= 6)	Cn1c(CN2CCN(CC2)Cc2ccccc2)nc2c1cccc2	YEPZZZRYYFFZDY-UHFFFAOYSA-N
ZINCnw00000bByo4	DCLK1	6	9.236e-08	0.2824	12.1792	DCLK1	Serine/threonine-protein kinase DCLK1 (pKi >= 6)	COc1ccc(cc1)OCCN1CCCC(C1)Cn1cncc1	ZESZNWVWVNGYAU-UHFFFAOYSA-N
ZINCnp00000p9mdg	ECR	6	3.434e-07	0.3846	11.1553	ECR	Ecdysone receptor (pKi >= 6)	O=C(c1ccccc1F)NCc1ccccc1CN1CCCC1	SVQLNOVRGMFHTR-UHFFFAOYSA-N
ZINCku000004PiQS	PTGS1	8	5.806e-10	0.3774	16.1317	PTGS1	Prostaglandin G/H synthase 1 (pKi >= 8)	COc1cccc(c1)c1nc(NN)nc(c1)C(F)(F)F	RVZKOHMBDFSMSH-UHFFFAOYSA-N
ZINCix000004JHPm	SLC6A3	6	8.197e-23	0.4792	39.2019	SLC6A3	Sodium-dependent dopamine transporter (pKi >= 6)	CCOC(=O)C(c1ccccc1)N1CCCCC1	AGSKYKDXQOBAPX-UHFFFAOYSA-N
ZINCov000008We48	SIGMAR1	9	2.193e-07	0.3065	11.505	SIGMAR1	Sigma non-opioid intracellular receptor 1 (pKi >= 9)	COc1cccc(c1CN1CCC2(CC1)OCCC(C2)(C)O)OC	XMQHWJOWPJLYBN-UHFFFAOYSA-N
ZINCmd00000efoj4	DRD4	9	2.079e-10	0.2941	16.9326	DRD4	D(4) dopamine receptor (pKi >= 9)	COc1ccccc1CN1CC(C(C1)Cc1ccncc1)O	QZQDJGSZYYQBGG-UHFFFAOYSA-N
ZINCpo00000xI5BB	Q2TU57_MAIZE	6	4.352e-10	0.3443	16.3565	Q2TU57_MAIZE	Sterol-8,7-isomerase (pKi >= 6)	O=C(C1CCN(C1)C1CCN(CC1)Cc1ccccc1)OC(C)(C)C	UNWHCTMDYJWQSA-UHFFFAOYSA-N
ZINCjr000002B0dx	KCNH2	6	1.628e-09	0.4507	15.328	KCNH2	Potassium voltage-gated channel subfamily H member 2 (pKi >= 6)	CNC(=O)CN1CCC(C1)Oc1ccc(c(c1)Cl)Cl	PVTHSBHWRCNUJH-UHFFFAOYSA-N
ZINCpx000005UGW9	GCK	6	6.442e-06	0.3243	8.8694	GCK	Glucokinase (pKi >= 6)	O=C(CC(CC1CCCCC1)N)NC(c1ccc2c(c1)[nH]c(=O)[nH]2)C	RDWWOUFXMANGNL-UHFFFAOYSA-N
ZINCmk00000efviK	HTR2A	6	1.328e-07	0.4615	11.8959	HTR2A	5-hydroxytryptamine receptor 2A (pKi >= 6)	N#Cc1ccccc1CN1CCN(CC1)Cc1ccccc1	WCRDGPDKLCCPOG-UHFFFAOYSA-N
ZINCkl00000kKjAW	PRKAA1	7	1.925e-08	0.2833	13.402	PRKAA1	5'-AMP-activated protein kinase catalytic subunit alpha-1 (pKi >= 7)	c1ccc(cc1)CN1CCN(CC1)Cc1ccccc1	YPUGLZQRXQQCSX-UHFFFAOYSA-N
ZINCmh00000efjKD	PHKG1	6	4.726e-06	0.2805	9.1109	PHKG1	Phosphorylase b kinase gamma catalytic chain, skeletal muscle/heart isoform (pKi >= 6)	Nc1ncc(c(n1)NC(c1ccccc1)CN1CCCC1)C	VEFYFUZLXJSZGV-UHFFFAOYSA-N
ZINCnt000006o7gN	CA1	6	6.328e-15	0.4576	25.0442	CA1	Carbonic anhydrase 1 (pKi >= 6)	NC(C(=O)NCCc1ccccc1)Cc1c[nH]c2c1cccc2	ZMDGEUBVLRIKHL-UHFFFAOYSA-N
ZINCpE00000dcNNQ	MCL1	8	2.55e-17	0.3294	29.3405	MCL1	Induced myeloid leukemia cell differentiation protein Mcl-1 (pKi >= 8)	O=C(C1CCCN(C1)Cc1c(C)nn(c1C)C)CCc1ccccc1	AIDHAGPBYMQYHW-UHFFFAOYSA-N
ZINCnl00000p8QSt	P2RY12	9	3.181e-10	0.3059	16.6009	P2RY12	P2Y purinoceptor 12 (pKi >= 9)	CCOc1ccccc1CN1CCC(CC1)C(=O)N1CCCC1	LGZUARMIEQVHSA-UHFFFAOYSA-N
ZINCnf00000p8Ky7	CHRM3	6	5.884e-15	0.3833	25.1036	CHRM3	Muscarinic acetylcholine receptor M3 (pKi >= 6)	COC(=O)C(N1CCN(CC1)Cc1ccccc1)CC(=O)OC	RRXNDDWYFLJWDW-UHFFFAOYSA-N
ZINCky000001teN2	CA1	6	1.015e-08	0.4314	13.901	CA1	Carbonic anhydrase 1 (pKi >= 6)	O=C(CCc1ccc(cc1)Cl)NCCCN1CCCC1	TUTZERVCNFVBIM-UHFFFAOYSA-N
ZINCkp00000kKd9o	HTR2C	6	1.343e-12	0.4426	20.864	HTR2C	5-hydroxytryptamine receptor 2C (pKi >= 6)	CN1CCN(CC1)CCCCOc1ccc(c(c1)Cl)Cl	HAMMZRJYEXKPSG-UHFFFAOYSA-N
ZINCn500000p95gy	CYP11B2	8	1.644e-11	0.375	18.911	CYP11B2	Cytochrome P450 11B2, mitochondrial (pKi >= 8)	COc1cccc(c1)c1ccc(=O)n(n1)CN1CCN(CC1)C	JVGIMYKQZRXGMR-UHFFFAOYSA-N
ZINCly000001Uuoz	SLC5A4	6	3.207e-10	0.3448	16.5946	SLC5A4	Low affinity sodium-glucose cotransporter (pKi >= 6)	CC(CNCc1ccccc1OCc1ccc(cc1)F)O	IVQFKCYTAUTZKD-UHFFFAOYSA-N
ZINCnu000009BUrs	HTR7	6	2.699e-08	0.4255	13.1383	HTR7	5-hydroxytryptamine receptor 7 (pKi >= 6)	O=C(Nc1ccccc1)CN1CCN(CC1)Cc1ccccc1	OIQQJEDDLKTDHM-UHFFFAOYSA-N
ZINCod00000AejtE	CHAT	6	2.961e-07	0.3043	11.2707	CHAT	Choline O-acetyltransferase (pKi >= 6)	COC(=O)C1CN(CC1NC(=O)OC(C)(C)C)Cc1ccccc1	MDCRPZPQWWVTKY-UHFFFAOYSA-N
ZINClr000007Ap1c	Q2TU57_MAIZE	6	1.359e-11	0.4	19.0593	Q2TU57_MAIZE	Sterol-8,7-isomerase (pKi >= 6)	Clc1ccccc1CNCc1cccnc1n1cccn1	GTBCBMOWXDEZDX-UHFFFAOYSA-N
ZINCmq000006MLQ1	HTR2B	6	8.303e-06	0.3594	8.6715	HTR2B	5-hydroxytryptamine receptor 2B (pKi >= 6)	OCCCCCN1CCN(CC1)c1ccccc1SC(C)C	XJGGAKQMRKGLAR-UHFFFAOYSA-N
ZINCoA000003D6XY	HTR5A	6	4.977e-13	0.4035	21.6377	HTR5A	5-hydroxytryptamine receptor 5A (pKi >= 6)	CCn1ncc(c1)CN1CCCN(CC1)CCCc1ccccc1	ISJXEVKVOHZJPY-UHFFFAOYSA-N
ZINCn600000p9dxe	SI	6	7.616e-14	0.3286	23.1015	SI	Sucrase-isomaltase, intestinal (pKi >= 6)	CCCCOCC(=O)N1CCN(CC(C1)O)Cc1ccccc1	TWWURGPOMPMBLY-UHFFFAOYSA-N
ZINCow000004esxc	KCNQ2	7	8.045e-10	0.3016	15.8774	KCNQ2	Potassium voltage-gated channel subfamily KQT member 2 (pKi >= 7)	CN(CC(c1ccccc1)NC(=O)C1COc2c(C1)cccc2)C	CFYOKNYDBODTGI-UHFFFAOYSA-N
ZINCku000004PiQS	HIF1A	8	5.654e-09	0.303	14.3571	HIF1A	Hypoxia-inducible factor 1-alpha (pKi >= 8)	COc1cccc(c1)c1nc(NN)nc(c1)C(F)(F)F	RVZKOHMBDFSMSH-UHFFFAOYSA-N
ZINCht000000R2UM	TIMP3	7	1.862e-07	0.2923	11.6324	TIMP3	Metalloproteinase inhibitor 3 (pKi >= 7)	CC1CCN(CC1)CC(=O)Nc1ccccc1	LMXIWJVVYPJSOX-UHFFFAOYSA-N
ZINCnz000008JbaT	MAPK8	9	3.145e-07	0.2824	11.2238	MAPK8	Mitogen-activated protein kinase 8 (pKi >= 9)	CCOc1ccccc1CN1CCC(CC1)C(=O)N1CCCC1	LGZUARMIEQVHSA-UHFFFAOYSA-N
ZINCln00000kJLsE	OPRM1	6	3.214e-08	0.381	13.0022	OPRM1	Mu-type opioid receptor (pKi >= 6)	CCCCC(CNC1CCN(CC1)Cc1ccccc1)O	RWHFAMLHBCFRGK-UHFFFAOYSA-N
ZINCpn00000xI0rz	ACOX1	6	4.57e-77	0.358	136.605	ACOX1	Peroxisomal acyl-coenzyme A oxidase 1 (pKi >= 6)	OC(CN1CCN(CC1)c1ccccc1)COc1ccc(cc1C)Cl	MIMHKYGQKHTNOA-UHFFFAOYSA-N
ZINCnu000001j9MC	SIK3	6	5.743e-08	0.2907	12.5495	SIK3	Serine/threonine-protein kinase SIK3 (pKi >= 6)	O=C(c1ccc(s1)Cl)NCc1cccnc1N1CCN(CC1)C	NJOLNJFUPUYGTF-UHFFFAOYSA-N
ZINCnt000006o7gN	CCKBR	6	1.773e-122	0.5373	218.132	CCKBR	Gastrin/cholecystokinin type B receptor (pKi >= 6)	NC(C(=O)NCCc1ccccc1)Cc1c[nH]c2c1cccc2	ZMDGEUBVLRIKHL-UHFFFAOYSA-N
ZINCmj00000ef9qy	ABCB1	6	3.76e-09	0.3768	14.6752	ABCB1	Multidrug resistance protein 1 (pKi >= 6)	OC1(CCN(C1)CCOCc1ccccc1)c1ccccc1	XHJYATIVWVFIMI-UHFFFAOYSA-N
ZINCpC00000fuILh	SIGMAR1	8	2.95e-06	0.45	9.4784	SIGMAR1	Sigma non-opioid intracellular receptor 1 (pKi >= 8)	Cc1cccc(c1)C1(O)CCN(CC1)CC(c1ccc(c(c1)F)F)O	CWPBECFLAYLBAZ-UHFFFAOYSA-N
ZINCkB000001Sjuc	PGA	9	2.375e-10	0.3065	16.8286	PGA	Pepsin A (pKi >= 9)	O=C(NC(c1ccccc1)C)CN(C1CCCCC1)C	JTEZTGWSTKDUGH-UHFFFAOYSA-N
ZINCov000008Wa8B	HTR4	9	4.896e-14	0.3537	23.4465	HTR4	5-hydroxytryptamine receptor 4 (pKi >= 9)	O=C(C(N1CCC(C1)CNc1ccccn1)C)NCc1cccs1	XTAACWJUSHVDJG-UHFFFAOYSA-N
ZINCpq00000dvGM8	MAPT	6	9.959e-08	0.3016	12.1203	MAPT	Microtubule-associated protein tau (pKi >= 6)	O=C(Nc1ccccc1Cl)CCN1CCN(CC1)Cc1ccccc1	OOLOFTZLKCACCI-UHFFFAOYSA-N
ZINCpo00000xI8Zg	DRTS_PLAFK	9	2.715e-09	0.35	14.9289	DRTS_PLAFK	Bifunctional dihydrofolate reductase-thymidylate synthase (pKi >= 9)	CCOc1ccccc1OCCN1CCN(CC1)Cc1ccccc1	KSYMQVVONHTKIU-UHFFFAOYSA-N
ZINCps00000bcH1q	NOD1	6	6.707e-12	0.3088	19.6099	NOD1	Nucleotide-binding oligomerization domain-containing protein 1 (pKi >= 6)	O=C(Nc1ccnn1C(C)C)CN1CCN(CC1)Cc1ccccc1	CGHBCCKOJCHFCR-UHFFFAOYSA-N
ZINCj600000kJDm4	KCNQ2	6	3.294e-06	0.3443	9.3925	KCNQ2	Potassium voltage-gated channel subfamily KQT member 2 (pKi >= 6)	COc1ccc(cc1)CCNC(=O)CN1CCCC1	ZATQKEFUHBPBJG-UHFFFAOYSA-N
ZINClo00000kKrgj	KDM1A	7	3.333e-07	0.2812	11.1785	KDM1A	Lysine-specific histone demethylase 1A (pKi >= 7)	Clc1ccccc1CNC1CCCN(C1)c1cccnn1	HXGSHUHCSYBATM-UHFFFAOYSA-N
ZINCk600000kK2xa	HTR2C	6	3.618e-06	0.3425	9.3193	HTR2C	5-hydroxytryptamine receptor 2C (pKi >= 6)	OCC1CN(CCCc2c(F)cccc2F)CCN1C	IMBYXTNIHAFCET-UHFFFAOYSA-N
ZINCpu000000qDz7	CNR2	7	1.222e-07	0.3939	11.9609	CNR2	Cannabinoid receptor 2 (pKi >= 7)	O=C(Nc1ccc(c(c1)S(=O)(=O)N(C)C)C)CN(C1CCCCC1)C	BAVXNLXBNGILEJ-UHFFFAOYSA-N
ZINCpy0000060732	CCR3	6	2.205e-13	0.3836	22.2725	CCR3	C-C chemokine receptor type 3 (pKi >= 6)	COc1ccccc1N1CCC(C1)NCC(c1cc(F)ccc1F)O	ZCNLYGOUIYFZQZ-UHFFFAOYSA-N
ZINClx000001GfbH	SLC12A5	6	5.838e-07	0.3279	10.7415	SLC12A5	Solute carrier family 12 member 5 (pKi >= 6)	O=C(N1CC(c2c1cccc2)C)C(Cc1ccccc1)N	JMIJFBYIZVXSID-UHFFFAOYSA-N
ZINCht000000R2UM	CHRM4	9	3.242e-14	0.2941	23.7671	CHRM4	Muscarinic acetylcholine receptor M4 (pKi >= 9)	CC1CCN(CC1)CC(=O)Nc1ccccc1	LMXIWJVVYPJSOX-UHFFFAOYSA-N
ZINCht000000R2UM	MTOR	8	1.749e-11	0.3333	18.8626	MTOR	Serine/threonine-protein kinase mTOR (pKi >= 8)	CC1CCN(CC1)CC(=O)Nc1ccccc1	LMXIWJVVYPJSOX-UHFFFAOYSA-N
ZINCpl00000xI0i4	HPGD	7	6.064e-12	0.3607	19.6885	HPGD	15-hydroxyprostaglandin dehydrogenase [NAD(+)] (pKi >= 7)	Cc1ccc(cc1)C(=O)N1CCN(CC1)c1cc(nc(n1)C)N(C)C	HGNOIQOFZPDEQL-UHFFFAOYSA-N
ZINCkk00000kKNAG	CDK8	6	2.711e-09	0.284	14.9302	CDK8	Cyclin-dependent kinase 8 (pKi >= 6)	COc1ccc(cc1NC(=O)CN1CCCCCC1)C	JEHTXULKSMUQRJ-UHFFFAOYSA-N
ZINCnz000008JbaT	HRH2	6	1.191e-27	0.3478	47.8873	HRH2	Histamine H2 receptor (pKi >= 6)	CCOc1ccccc1CN1CCC(CC1)C(=O)N1CCCC1	LGZUARMIEQVHSA-UHFFFAOYSA-N
ZINCoA00000auppW	CHRNA7	6	3.039e-07	0.3607	11.2506	CHRNA7	Neuronal acetylcholine receptor subunit alpha-7 (pKi >= 6)	Fc1ccc(cc1)OCC(=O)N1CCCCC1CCN1CCCC1	YIXFAXYSUGBUQE-UHFFFAOYSA-N
ZINCov000008Wh2q	UTS2R	9	5.373e-14	0.2892	23.3732	UTS2R	Urotensin II receptor (pKi >= 9)	O=C(N1CCCCC2C1CC(N2)c1ccccc1)c1cnccn1	IZGFXSHFKGNHND-UHFFFAOYSA-N
ZINCmD000003ExIW	TRPM8	6	3.211e-06	0.3151	9.4124	TRPM8	Transient receptor potential cation channel subfamily M member 8 (pKi >= 6)	O=C(Nc1cccc(c1)C(F)(F)F)NCCC1CCCN1C	MLJFLXGOUXWVAZ-UHFFFAOYSA-N
ZINCnw0000029Sed	L3MBTL3	6	5.917e-14	0.339	23.2986	L3MBTL3	Lethal(3)malignant brain tumor-like protein 3 (pKi >= 6)	C1CCN2C(C1)CN(CC2)Cc1nccn1Cc1ccccc1	MBFPLPQKJRVTIO-UHFFFAOYSA-N
ZINCll00000kK3GI	ADAM17	6	7.782e-06	0.3289	8.7221	ADAM17	Disintegrin and metalloproteinase domain-containing protein 17 (pKi >= 6)	O=C(c1cccs1)NCC1CCN(C1)Cc1ccccc1	ZKQDRRDSUKXJRE-UHFFFAOYSA-N
ZINCly000001OR4s	MEN1	6	1.201e-25	0.3115	44.2904	MEN1	Menin (pKi >= 6)	CCN1CCN(CC1)CCOc1ccc2c(c1)cccc2	VXQKIXHOZCIRCH-UHFFFAOYSA-N
ZINCov000000c5Ei	KCNQ2	6	3.858e-11	0.3279	18.2458	KCNQ2	Potassium voltage-gated channel subfamily KQT member 2 (pKi >= 6)	CCN(C(=O)C1CCN(CC1)CCC(=O)Nc1ccccc1)CC	UXUOANAWDGZOES-UHFFFAOYSA-N
ZINCnt00000bBNfp	MCHR1	6	5.511e-29	0.4407	50.2834	MCHR1	Melanin-concentrating hormone receptor 1 (pKi >= 6)	Clc1ccc(cc1)CN1CCC(CC1)NC(c1cnn(c1)C)C	KNLYRUHLGQEYQT-UHFFFAOYSA-N
ZINCms000000EENg	ETHR	6	5.179e-07	0.3676	10.8348	ETHR	HTH-type transcriptional regulator EthR (pKi >= 6)	COc1ccc(cc1)NC(=O)CN(CCc1ccccn1)C	NNZAKXRSWROSCS-UHFFFAOYSA-N
ZINCpB00000fuKMJ	SIGMAR1	6	3.399e-07	0.375	11.1631	SIGMAR1	Sigma non-opioid intracellular receptor 1 (pKi >= 6)	Cc1ccncc1C(=O)N1CC2CCC(C1)N(C2)Cc1ccccc1	DOLJVCLLEZBJNO-UHFFFAOYSA-N
ZINCok00000lbYxs	Q2TU57_MAIZE	6	5.467e-09	0.3036	14.3833	Q2TU57_MAIZE	Sterol-8,7-isomerase (pKi >= 6)	Cn1c(CN2CCN(CC2)Cc2ccccc2)nc2c1cccc2	YEPZZZRYYFFZDY-UHFFFAOYSA-N
ZINCpn00000xIfnU	PROKR1	7	6.158e-08	0.2895	12.4952	PROKR1	Prokineticin receptor 1 (pKi >= 7)	COC1CCN(CC1)CC1(O)CCCN(C1=O)Cc1ccc(cc1)F	BADJXQQMSNAEFC-UHFFFAOYSA-N
ZINCjr000002B0dx	OPRL1	6	1.999e-11	0.3425	18.7585	OPRL1	Nociceptin receptor (pKi >= 6)	CNC(=O)CN1CCC(C1)Oc1ccc(c(c1)Cl)Cl	PVTHSBHWRCNUJH-UHFFFAOYSA-N
ZINCmo00000efqND	CPT1A	6	2.261e-06	0.2985	9.6858	CPT1A	Carnitine O-palmitoyltransferase 1, liver isoform (pKi >= 6)	O=C(C1CCN(C1)Cc1ccccc1)OCc1ccccc1	LUEPOWKKYXJBSY-UHFFFAOYSA-N
ZINCni00000p8LRK	SIGMAR1	6	2.975e-06	0.3387	9.4717	SIGMAR1	Sigma non-opioid intracellular receptor 1 (pKi >= 6)	OCC1(O)CCCN(CC1)Cc1cc2ccccc2n(c1=O)C	QXBIGJGLLDSXBI-UHFFFAOYSA-N
ZINCpA000000BgdC	PTGER3	6	6.49e-06	0.3514	8.8637	PTGER3	Prostaglandin E2 receptor EP3 subtype (pKi >= 6)	COc1cccc(c1)C(N1CCCC1)CNC(=O)Nc1cccnc1	WAWKFKVOYNBKIG-UHFFFAOYSA-N
ZINCko00000kJA0p	CNR2	6	1.845e-08	0.4068	13.4351	CNR2	Cannabinoid receptor 2 (pKi >= 6)	OCCNCc1ccc2c(c1)c1ccccc1n2CC	ARKDOGAUBMFFJQ-UHFFFAOYSA-N
ZINCmA000005ghgx	ADRA1A	7	9.684e-12	0.3333	19.3235	ADRA1A	Alpha-1A adrenergic receptor (pKi >= 7)	CN1C(=O)C2(C1c1ccccc1)CCN(CC2)CC1CCC1	XSWYWOFKESCAFT-UHFFFAOYSA-N
ZINCni00000p9opO	PDGFRB	9	1.412e-07	0.3026	11.8484	PDGFRB	Platelet-derived growth factor receptor beta (pKi >= 9)	O=C(N1CCCC1c1nc2c([nH]1)cccc2)CN1CCCCC1	SWASHTHFACPHML-UHFFFAOYSA-N
ZINCpB00000fuMfR	METAP1	6	6.366e-12	0.2941	19.6506	METAP1	Methionine aminopeptidase 1 (pKi >= 6)	O=C(Cn1cc(c(n1)C)Cl)NCC(N1CCCCC1)c1ccccc1	LFRSQMVZJMFGSD-UHFFFAOYSA-N
ZINCmC000001iSti	TUBB2B	6	7.792e-06	0.3077	8.721	TUBB2B	Tubulin beta-2B chain (pKi >= 6)	C=CCN(Cc1nc(C)ccc1O)Cc1cccc(c1)OC	SSCKGPNSEAULKQ-UHFFFAOYSA-N
ZINCku000004Prks	SIGMAR1	6	1.51e-06	0.36	10.0005	SIGMAR1	Sigma non-opioid intracellular receptor 1 (pKi >= 6)	Cn1ncc(c1)NC1CN(C(C1)C)Cc1ccccc1	SKNRPKMOSWUBDM-UHFFFAOYSA-N
ZINCpn00000xI03q	ADRA1D	6	2.556e-11	0.5	18.5667	ADRA1D	Alpha-1D adrenergic receptor (pKi >= 6)	Cc1cccc(c1)N1CCN(CC1)CC(COc1ccccc1Cl)O	BZTWUIFSUMJSOF-UHFFFAOYSA-N
ZINCly000001OR4s	PRKAB1	6	2.401e-09	0.2857	15.0249	PRKAB1	5'-AMP-activated protein kinase subunit beta-1 (pKi >= 6)	CCN1CCN(CC1)CCOc1ccc2c(c1)cccc2	VXQKIXHOZCIRCH-UHFFFAOYSA-N
ZINCni00000p9opO	FASN	6	8.34e-09	0.3472	14.054	FASN	Fatty acid synthase (pKi >= 6)	O=C(N1CCCC1c1nc2c([nH]1)cccc2)CN1CCCCC1	SWASHTHFACPHML-UHFFFAOYSA-N
ZINCpy000007mM2z	HRH3	7	7.099e-20	0.4167	33.9282	HRH3	Histamine H3 receptor (pKi >= 7)	O=C(c1nnn(c1)C1CCCCC1)N1CCN(CC1)C1CCCCC1	BNVFHMFPHBWERJ-UHFFFAOYSA-N
ZINCkp00000kKd9o	DRD1	6	6.742e-19	0.4426	32.1731	DRD1	D(1A) dopamine receptor (pKi >= 6)	CN1CCN(CC1)CCCCOc1ccc(c(c1)Cl)Cl	HAMMZRJYEXKPSG-UHFFFAOYSA-N
ZINCpx000005UGGS	LAP3	6	1.024e-10	0.3134	17.4843	LAP3	Cytosol aminopeptidase (pKi >= 6)	CC(CC(c1cccs1)O)NC(=O)C(Cc1c[nH]c2c1cccc2)N	UAXNTWDCRCJPKL-UHFFFAOYSA-N
ZINCpD00000fuJxh	GRIN1	8	2.351e-08	0.2911	13.2458	GRIN1	Glutamate receptor ionotropic, NMDA 1 (pKi >= 8)	O=C(CN1C=C(N2C1CCC2)c1ccccc1)Nc1cccc(c1)C	BVWPIWROMAUERN-UHFFFAOYSA-N
ZINCnm00000p9fqA	MMP1	8	4.702e-29	0.459	50.4073	MMP1	Interstitial collagenase (pKi >= 8)	NC(C(=O)NCCc1ccccc1)Cc1c[nH]c2c1cccc2	ZMDGEUBVLRIKHL-UHFFFAOYSA-N
ZINCmq000006MLQ1	CACNA1G	7	1.209e-06	0.3788	10.1737	CACNA1G	Voltage-dependent T-type calcium channel subunit alpha-1G (pKi >= 7)	OCCCCCN1CCN(CC1)c1ccccc1SC(C)C	XJGGAKQMRKGLAR-UHFFFAOYSA-N
ZINCpq00000dvGM8	TRPV4	6	2.514e-09	0.3962	14.9891	TRPV4	Transient receptor potential cation channel subfamily V member 4 (pKi >= 6)	O=C(Nc1ccccc1Cl)CCN1CCN(CC1)Cc1ccccc1	OOLOFTZLKCACCI-UHFFFAOYSA-N
ZINCmD000003ExIW	ERG2	9	4.943e-08	0.2933	12.6665	ERG2	C-8 sterol isomerase (pKi >= 9)	O=C(Nc1cccc(c1)C(F)(F)F)NCCC1CCCN1C	MLJFLXGOUXWVAZ-UHFFFAOYSA-N
ZINClh00000kK0Qe	MTNR1B	6	3.603e-18	0.3521	30.8664	MTNR1B	Melatonin receptor type 1B (pKi >= 6)	COc1ccccc1CCNC(=O)C1NCCCC1(C)C	PORPMUBLYNLMKT-UHFFFAOYSA-N
ZINCpx000005UKN5	CTRB1	7	6.2e-12	0.2911	19.6711	CTRB1	Chymotrypsinogen B (pKi >= 7)	CC1CNCC(N(C1)C(=O)c1csc(n1)c1cccc(c1)N(=O)=O)C	QWZXWZHNWYRIAX-UHFFFAOYSA-N
ZINCmD000003ExIW	NPY5R	6	2.542e-06	0.375	9.5943	NPY5R	Neuropeptide Y receptor type 5 (pKi >= 6)	O=C(Nc1cccc(c1)C(F)(F)F)NCCC1CCCN1C	MLJFLXGOUXWVAZ-UHFFFAOYSA-N
ZINCmk00000efviK	SLC6A3	10	2.281e-17	0.3077	29.4275	SLC6A3	Sodium-dependent dopamine transporter (pKi >= 10)	N#Cc1ccccc1CN1CCN(CC1)Cc1ccccc1	WCRDGPDKLCCPOG-UHFFFAOYSA-N
ZINCkl00000kKjAW	CACNA1G	6	1.058e-23	0.3696	40.7983	CACNA1G	Voltage-dependent T-type calcium channel subunit alpha-1G (pKi >= 6)	c1ccc(cc1)CN1CCN(CC1)Cc1ccccc1	YPUGLZQRXQQCSX-UHFFFAOYSA-N
ZINCpq00000dvDBq	LUCI_PHOPY	7	1.332e-06	0.2969	10.0983	LUCI_PHOPY	Luciferin 4-monooxygenase (pKi >= 7)	COc1ccccc1CN(CC(COc1c(C)ccc(c1C)C)O)C	BPKCSEKOBOBROZ-UHFFFAOYSA-N
ZINCpA00000fuQDW	HTR1A	6	7.512e-06	0.5283	8.7495	HTR1A	5-hydroxytryptamine receptor 1A (pKi >= 6)	Oc1ccc(cc1)C(C(NC1CCN(CC1)Cc1ccccc1)C)O	QUWLSGPWMDGNIT-UHFFFAOYSA-N
ZINCkl00000kKjAW	CHIA	6	9.102e-08	0.2826	12.1905	CHIA	Acidic mammalian chitinase (pKi >= 6)	c1ccc(cc1)CN1CCN(CC1)Cc1ccccc1	YPUGLZQRXQQCSX-UHFFFAOYSA-N
ZINCl900000kJMwM	SCN2A	6	3.518e-11	0.3704	18.3177	SCN2A	Sodium channel protein type 2 subunit alpha (pKi >= 6)	CCOC(=O)CCN1CCN(CC1)CCc1ccccc1	DPPUVEUXUSMCIX-UHFFFAOYSA-N
ZINCoD00000aucPL	SLC1A2	7	3.257e-07	0.2817	11.1966	SLC1A2	Excitatory amino acid transporter 2 (pKi >= 7)	O=C(Nc1ccc(c(c1)Cl)NC(=O)C(C)C)CN1CC2CC1CC2	IXZSGNYFDPAYBB-UHFFFAOYSA-N
ZINCoA00000auppW	ESR2	6	1.817e-13	0.3623	22.4234	ESR2	Estrogen receptor beta (pKi >= 6)	Fc1ccc(cc1)OCC(=O)N1CCCCC1CCN1CCCC1	YIXFAXYSUGBUQE-UHFFFAOYSA-N
ZINCpx000005UEJk	HSD17B2	6	6.852e-08	0.3548	12.4119	HSD17B2	Estradiol 17-beta-dehydrogenase 2 (pKi >= 6)	COc1cccc(c1)CC(C(=O)NCc1ccc2c(c1)CCCC2)N	URNGHBLVNJAKTJ-UHFFFAOYSA-N
ZINCnt000006o7gN	C5AR1	6	1.048e-31	0.3483	55.168	C5AR1	C5a anaphylatoxin chemotactic receptor 1 (pKi >= 6)	NC(C(=O)NCCc1ccccc1)Cc1c[nH]c2c1cccc2	ZMDGEUBVLRIKHL-UHFFFAOYSA-N
ZINCmB000005gage	GRIN2B	8	8.784e-07	0.2951	10.4229	GRIN2B	Glutamate receptor ionotropic, NMDA 2B (pKi >= 8)	Cc1ccc(cc1)OC1CN(C1)CCC(c1ccccc1)O	KUOCTVYJVQHLTH-UHFFFAOYSA-N
ZINCl900000kJMwM	CYSP_TRYCR	7	6.562e-21	0.4	35.7848	CYSP_TRYCR	Cruzipain (pKi >= 7)	CCOC(=O)CCN1CCN(CC1)CCc1ccccc1	DPPUVEUXUSMCIX-UHFFFAOYSA-N
ZINCpp00000xIhVb	CTSS	6	3.678e-07	0.3333	11.1017	CTSS	Cathepsin S (pKi >= 6)	OC1CC(N(C1)Cc1ccccc1)CNC(=O)c1ccc(cc1)C#N	KQEXYTKDTAIWLO-UHFFFAOYSA-N
ZINCko00000kKDhF	ACHE	6	1.843e-19	0.3857	33.1841	ACHE	Acetylcholinesterase (pKi >= 6)	COCC1CCN(C1)Cc1cnc(s1)c1ccccc1	FMDACJJIDYHXOI-UHFFFAOYSA-N
ZINCly000001OR4s	FYN	7	3.327e-07	0.3333	11.1799	FYN	Tyrosine-protein kinase Fyn (pKi >= 7)	CCN1CCN(CC1)CCOc1ccc2c(c1)cccc2	VXQKIXHOZCIRCH-UHFFFAOYSA-N
ZINCkt000000wO31	SMO	6	1.219e-06	0.3333	10.1675	SMO	Smoothened homolog (pKi >= 6)	CCCN1CCN(CC1)CC(=O)Nc1ccccc1Cl	DNQRYDCRFJJPLN-UHFFFAOYSA-N
ZINCmi000001s1M1	OPRD1	6	1.478e-91	0.5	162.619	OPRD1	Delta-type opioid receptor (pKi >= 6)	OCC(NC(=O)C(Cc1ccccc1)N)Cc1ccccc1	VRZPWGVIPYELDL-UHFFFAOYSA-N
ZINCnp00000p8Yqq	PDE4D	6	3.148e-07	0.3538	11.2231	PDE4D	cAMP-specific 3',5'-cyclic phosphodiesterase 4D (pKi >= 6)	COc1cccc(c1)OCC1CCCN(C1)Cc1ccncc1	VEKZPPUJPJBEHQ-UHFFFAOYSA-N
ZINCnB000000W0Wq	Q25615_ONCVO	6	4.932e-06	0.2951	9.0777	Q25615_ONCVO	Chitinase (pKi >= 6)	N#Cc1ccc(cc1)NC(=O)c1nnn(c1)c1cccc(c1)Br	ZLKQANZMVKGSCL-UHFFFAOYSA-N
ZINCms000000Gpbs	GPR142	6	6.832e-36	0.3418	62.6831	GPR142	Probable G-protein coupled receptor 142 (pKi >= 6)	O=C(C(N1CCc2c(C1)cccc2)C)NCCc1cscn1	JECXCLMSSOBKKD-UHFFFAOYSA-N
ZINCly000007ArDw	Q2TU57_MAIZE	6	1.17e-10	0.3654	17.3807	Q2TU57_MAIZE	Sterol-8,7-isomerase (pKi >= 6)	Clc1ccccc1CNC1CCCN(C1)c1cccnn1	HXGSHUHCSYBATM-UHFFFAOYSA-N
ZINCoi000000e2gl	SCN2A	6	4.878e-06	0.3385	9.0862	SCN2A	Sodium channel protein type 2 subunit alpha (pKi >= 6)	O=C(CN1CCC2(C1)CCCN(C2=O)C)NCCc1ccccc1	CNKVDXAQKBZUQC-UHFFFAOYSA-N
ZINCof00000Aejl4	PYGL	8	1.48e-08	0.2933	13.607	PYGL	Glycogen phosphorylase, liver form (pKi >= 8)	COC(=O)c1cc(N)ccc1N1CCN(CC1)Cc1ccccc1	FMTNSDJQEQJTID-UHFFFAOYSA-N
ZINCnw00000bByo4	LCK	10	8.588e-10	0.3333	15.8265	LCK	Proto-oncogene tyrosine-protein kinase LCK (pKi >= 10)	COc1ccc(cc1)OCCN1CCCC(C1)Cn1cncc1	ZESZNWVWVNGYAU-UHFFFAOYSA-N
ZINCpD00000fuKiR	OPRD1	6	1.947e-12	0.4268	20.5742	OPRD1	Delta-type opioid receptor (pKi >= 6)	O=C(Nc1ccc(cc1)C)NCC1CCN(C1)Cc1cccc(c1)O	YLPZUVRISYDCLX-UHFFFAOYSA-N
ZINClt000007ApOW	FDPS	9	2.757e-11	0.3103	18.5078	FDPS	Farnesyl pyrophosphate synthase (pKi >= 9)	CC(NCC(c1cccs1)(O)C)CCCc1cccnc1	DHILZZKJNDXMPS-UHFFFAOYSA-N
ZINChE0000066NWl	DAPK2	7	1.201e-09	0.2958	15.5652	DAPK2	Death-associated protein kinase 2 (pKi >= 7)	Cc1cc(Cl)cc(c1OCCN1CCCC1)C	IMJVWNOZKMHUJS-UHFFFAOYSA-N
ZINCoq00000af653	VCP	6	1.168e-26	0.3333	46.1072	VCP	Transitional endoplasmic reticulum ATPase (pKi >= 6)	CC(N1CCCC(C1)C(=O)c1cccnc1)COc1ccccc1	ONNIKRXCZCFDIY-UHFFFAOYSA-N
ZINCpA00000fuQDW	GRIN2B	7	1.539e-20	0.537	35.1203	GRIN2B	Glutamate receptor ionotropic, NMDA 2B (pKi >= 7)	Oc1ccc(cc1)C(C(NC1CCN(CC1)Cc1ccccc1)C)O	QUWLSGPWMDGNIT-UHFFFAOYSA-N
ZINCoc00000AelvK	SLC18A3	9	9.24e-10	0.3067	15.7695	SLC18A3	Vesicular acetylcholine transporter (pKi >= 9)	Fc1ccc(cc1)CN1CC(C(C1)(O)CNC(=O)c1cscn1)O	XAFZBBWROOFHMZ-UHFFFAOYSA-N
ZINCmx000006MKzB	HDAC3	6	1.077e-14	0.4444	24.6293	HDAC3	Histone deacetylase 3 (pKi >= 6)	NC(C(=O)OCc1ccccc1)Cc1c[nH]c2c1cccc2	TYQYRKDGHAPZRF-UHFFFAOYSA-N
ZINCow000008Weyj	TACR1	6	2.554e-15	0.4615	25.7324	TACR1	Substance-P receptor (pKi >= 6)	COc1cc(cc2c1cccc2)NC(=O)C(Cc1ccccc1)N	NWIDLOZVSJGOFK-UHFFFAOYSA-N
ZINCnm00000p9fqA	CAPN1	6	2.981e-26	0.4783	45.3765	CAPN1	Calpain-1 catalytic subunit (pKi >= 6)	NC(C(=O)NCCc1ccccc1)Cc1c[nH]c2c1cccc2	ZMDGEUBVLRIKHL-UHFFFAOYSA-N
ZINCpE000007DzXs	AXL	7	7.772e-16	0.3857	26.6682	AXL	Tyrosine-protein kinase receptor UFO (pKi >= 7)	O=C(Nc1ccccc1Cl)CCN1CCN(CC1)Cc1ccccc1	OOLOFTZLKCACCI-UHFFFAOYSA-N
ZINCkk00000kJEe1	HTR4	6	7.803e-13	0.4314	21.2873	HTR4	5-hydroxytryptamine receptor 4 (pKi >= 6)	O=C(CCc1ccc(cc1)Cl)NCCCN1CCCC1	TUTZERVCNFVBIM-UHFFFAOYSA-N
ZINClz0000027wHj	SCD1	6	4.161e-10	0.3284	16.3915	SCD1	Acyl-CoA desaturase 1 (pKi >= 6)	O=C(C(N1CCC2(C1)CCCC2)C)NCc1ccccc1	QFJQVDJZUAFXIV-UHFFFAOYSA-N
ZINCjr000004xnvr	CHRNA10	6	1.901e-06	0.2881	9.821	CHRNA10	Neuronal acetylcholine receptor subunit alpha-10 (pKi >= 6)	CN1CCC(CC1)N(Cc1cccc(c1)N(=O)=O)C	VMOLHAFMZBMOMF-UHFFFAOYSA-N
ZINCnw00000bByo4	DAPK1	7	3.027e-09	0.2824	14.8444	DAPK1	Death-associated protein kinase 1 (pKi >= 7)	COc1ccc(cc1)OCCN1CCCC(C1)Cn1cncc1	ZESZNWVWVNGYAU-UHFFFAOYSA-N
ZINCni00000p9jjk	TRY1_BOVIN	8	4.347e-06	0.2927	9.1761	TRY1_BOVIN	Cationic trypsin (pKi >= 8)	COc1cc2CCCc2cc1CNC(=O)C1CCCCCN1C	DOBYTACKCNDRNC-UHFFFAOYSA-N
ZINCht000000R2UM	PIP5K1A	7	1.396e-10	0.2895	17.2429	PIP5K1A	Phosphatidylinositol 4-phosphate 5-kinase type-1 alpha (pKi >= 7)	CC1CCN(CC1)CC(=O)Nc1ccccc1	LMXIWJVVYPJSOX-UHFFFAOYSA-N
ZINCkk000005oMnM	SIGMAR1	9	9.557e-11	0.4074	17.5385	SIGMAR1	Sigma non-opioid intracellular receptor 1 (pKi >= 9)	CCC(N1CCN(CC1)Cc1ccc(cc1)C#N)CO	KWFIZXSYMUBNJX-UHFFFAOYSA-N
ZINCmc00000efN7N	CAMK1D	6	1.286e-06	0.2927	10.1258	CAMK1D	Calcium/calmodulin-dependent protein kinase type 1D (pKi >= 6)	CN1CCN(CC1)C1CCN(C1)c1ccc2c(n1)cccc2	BGYFJMRBRWGGJZ-UHFFFAOYSA-N
ZINCoq00000af653	PIM1	9	1.449e-09	0.3012	15.4189	PIM1	Serine/threonine-protein kinase pim-1 (pKi >= 9)	CC(N1CCCC(C1)C(=O)c1cccnc1)COc1ccccc1	ONNIKRXCZCFDIY-UHFFFAOYSA-N
ZINCpA00000fuZnQ	PTGER4	10	7.805e-08	0.3088	12.3104	PTGER4	Prostaglandin E2 receptor EP4 subtype (pKi >= 10)	Brc1cccc(c1)CN1CC2C(C1)C(=O)N(C2=O)Cc1ccccc1	JNRWNRDCEFWJKI-UHFFFAOYSA-N
ZINCnz000008JbaT	DRD5	6	1.244e-06	0.3519	10.1514	DRD5	D(1B) dopamine receptor (pKi >= 6)	CCOc1ccccc1CN1CCC(CC1)C(=O)N1CCCC1	LGZUARMIEQVHSA-UHFFFAOYSA-N
ZINCkt000000wO31	PRNP	6	1.127e-10	0.322	17.4103	PRNP	Major prion protein (pKi >= 6)	CCCN1CCN(CC1)CC(=O)Nc1ccccc1Cl	DNQRYDCRFJJPLN-UHFFFAOYSA-N
ZINCiC000002aMES	NPSR1	8	1.87e-10	0.2857	17.015	NPSR1	Neuropeptide S receptor (pKi >= 8)	O=C(Nc1cccc(c1)Br)CN1CCCCCC1	GBBVKBNTRYWSBZ-UHFFFAOYSA-N
ZINCml00000efiFx	PDK1	7	2.725e-08	0.3038	13.131	PDK1	[Pyruvate dehydrogenase (acetyl-transferring)] kinase isozyme 1, mitochondrial (pKi >= 7)	COC(=O)C1(CCN(C1)Cc1ccccc1)c1ccccc1	WKQDMNDNLBVMJY-UHFFFAOYSA-N
ZINCpD000006Q1Je	CTSK	10	4.605e-07	0.3231	10.9265	CTSK	Cathepsin K (pKi >= 10)	S=C(NC1CCN(CC1)Cc1ccccc1)NCCc1ccccc1	MLNCBJJFKBNCLC-UHFFFAOYSA-N
ZINCoE0000005wbM	ALDH1A1	6	8.654e-10	0.3143	15.8205	ALDH1A1	Retinal dehydrogenase 1 (pKi >= 6)	COc1ccccc1CN1CCN(CC1)CCCc1ccccc1	HFOJTWGTJWPOIO-UHFFFAOYSA-N
ZINCmB000005gage	AOC3	6	6.308e-07	0.3191	10.6811	AOC3	Membrane primary amine oxidase (pKi >= 6)	Cc1ccc(cc1)OC1CN(C1)CCC(c1ccccc1)O	KUOCTVYJVQHLTH-UHFFFAOYSA-N
ZINCpe00000FUgk2	CACNA1G	7	1.193e-09	0.2875	15.5704	CACNA1G	Voltage-dependent T-type calcium channel subunit alpha-1G (pKi >= 7)	OC(CN1CCC(CC1)c1ccnn1C)COCc1ccccc1F	BHJHNZAAQUYQPM-UHFFFAOYSA-N
ZINCjA000003D51p	SLC6A3	7	8.33e-09	0.449	14.055	SLC6A3	Sodium-dependent dopamine transporter (pKi >= 7)	Cc1ccc(cc1)CN1CCN(CC1)C1CCCC1	IUIXXOOAMJLMMO-UHFFFAOYSA-N
ZINCoA000003D6XY	DRD3	6	2.442e-14	0.4231	23.9869	DRD3	D(3) dopamine receptor (pKi >= 6)	CCn1ncc(c1)CN1CCCN(CC1)CCCc1ccccc1	ISJXEVKVOHZJPY-UHFFFAOYSA-N
ZINCkp00000kKNfM	DRD3	8	6.913e-06	0.3429	8.8144	DRD3	D(3) dopamine receptor (pKi >= 8)	O=C(CN1CCCC1c1cccs1)NC1CCCCC1	DKJSVYBVJBFIKR-UHFFFAOYSA-N
ZINCmw000006MZvd	NEK9	6	2.807e-10	0.2805	16.6983	NEK9	Serine/threonine-protein kinase Nek9 (pKi >= 6)	Nc1ncc(c(n1)NC(c1ccccc1)CN1CCCC1)C	VEFYFUZLXJSZGV-UHFFFAOYSA-N
ZINCnD000001sD9N	HTR7	6	2.22e-16	0.4	27.5991	HTR7	5-hydroxytryptamine receptor 7 (pKi >= 6)	COc1cccc(c1)CN1CCN(CC1)Cc1ccc(cc1)C	VDTNEXSVYVYRIN-UHFFFAOYSA-N
ZINCpB00000fv0Eb	BIRC2	6	8.704e-11	0.3418	17.6114	BIRC2	Baculoviral IAP repeat-containing protein 2 (pKi >= 6)	O=C(CN1CCCC(C1)c1ccccc1)NCCSc1ccccn1	IPSQRPGKZARQIR-UHFFFAOYSA-N
ZINCkq000004P3AM	H9B8T9_CAPHI	6	1.146e-08	0.2917	13.806	H9B8T9_CAPHI	Cathepsin B (pKi >= 6)	NNc1nc(nc2c1cccc2)c1cccc(c1)OC	GDRYGKCULUVAAE-UHFFFAOYSA-N
ZINCj600000kJDm4	CHEK2	7	4.961e-06	0.3158	9.0731	CHEK2	Serine/threonine-protein kinase Chk2 (pKi >= 7)	COc1ccc(cc1)CCNC(=O)CN1CCCC1	ZATQKEFUHBPBJG-UHFFFAOYSA-N
ZINCno00000p8Tvi	SLC29A1	9	2.546e-10	0.3077	16.7743	SLC29A1	Equilibrative nucleoside transporter 1 (pKi >= 9)	CCOC(=O)C1CCCN(C1)CCCCOc1ccc(cc1)F	PCQAEXFYNRRJAA-UHFFFAOYSA-N
ZINCke000004KhUZ	HTR1A	6	6.415e-34	0.4038	59.1416	HTR1A	5-hydroxytryptamine receptor 1A (pKi >= 6)	OCCN1CCN(CC1)Cc1ccc(cc1OC)OC	VSSDIGTYXJQFAO-UHFFFAOYSA-N
ZINCmk00000efviK	NPFFR1	6	4.955e-22	0.3214	37.7992	NPFFR1	Neuropeptide FF receptor 1 (pKi >= 6)	N#Cc1ccccc1CN1CCN(CC1)Cc1ccccc1	WCRDGPDKLCCPOG-UHFFFAOYSA-N
ZINCix000001TIa5	GBA2	9	5.331e-06	0.3793	9.0169	GBA2	Non-lysosomal glucosylceramidase (pKi >= 9)	OC1CCCN(C1)Cc1ccc2c(c1)cccc2	LJBHRWWALSUHEC-UHFFFAOYSA-N
ZINCht000000R2UM	ATR	6	5.849e-06	0.2857	8.9447	ATR	Serine/threonine-protein kinase ATR (pKi >= 6)	CC1CCN(CC1)CC(=O)Nc1ccccc1	LMXIWJVVYPJSOX-UHFFFAOYSA-N
ZINCnE000001Sj64	HTR1D	7	5.355e-07	0.3514	10.8088	HTR1D	5-hydroxytryptamine receptor 1D (pKi >= 7)	O=C(CN1CCC(=CC1)c1ccccc1)NCC1CCCCC1	BRKBLOORQINIPP-UHFFFAOYSA-N
ZINCnp00000p8Yqq	CYP11B2	7	3.853e-09	0.3714	14.6562	CYP11B2	Cytochrome P450 11B2, mitochondrial (pKi >= 7)	COc1cccc(c1)OCC1CCCN(C1)Cc1ccncc1	VEKZPPUJPJBEHQ-UHFFFAOYSA-N
ZINCnn00000p8ZSb	TRPC6	6	4.043e-10	0.3014	16.4139	TRPC6	Short transient receptor potential channel 6 (pKi >= 6)	COc1ccc(cc1)C(N(C)C)CNC(=O)C=Cc1cccs1	PNFYMAIUVAXZND-UHFFFAOYSA-N
ZINCnf00000p8Ky7	BRD3	6	2.955e-07	0.3239	11.2723	BRD3	Bromodomain-containing protein 3 (pKi >= 6)	COC(=O)C(N1CCN(CC1)Cc1ccccc1)CC(=O)OC	RRXNDDWYFLJWDW-UHFFFAOYSA-N
ZINCnf00000p9giV	PLG	6	7.693e-10	0.3176	15.9123	PLG	Plasminogen (pKi >= 6)	OC1CCCC1NC(=O)C1(C)CCN(CC1)Cc1ccccc1	CQFZKQZXUCUBIP-UHFFFAOYSA-N
ZINCnl00000p8QSt	DPP7	9	3.032e-10	0.3692	16.6384	DPP7	Dipeptidyl peptidase 2 (pKi >= 9)	CCOc1ccccc1CN1CCC(CC1)C(=O)N1CCCC1	LGZUARMIEQVHSA-UHFFFAOYSA-N
ZINClj00000kKrze	DRD3	6	5.089e-07	0.3529	10.8485	DRD3	D(3) dopamine receptor (pKi >= 6)	O=C(NC1CCN(CC1)C(C)C)COc1ccccc1Br	RSGLCLDDNKADQS-UHFFFAOYSA-N
ZINCnq00000bBwdE	HTR2A	6	8.221e-08	0.3824	12.2699	HTR2A	5-hydroxytryptamine receptor 2A (pKi >= 6)	C=CCc1cc(C)cc(c1OCCCCN1CCN(CC1)C)C	DLBDZVSCAJYLOE-UHFFFAOYSA-N
ZINCpo00000xHZpJ	ACHE	6	1.052e-09	0.4143	15.6683	ACHE	Acetylcholinesterase (pKi >= 6)	O=C(CSc1nncn1C)NCC1CCN(C1)Cc1ccccc1C	MAKUVSLPJYFJKP-UHFFFAOYSA-N
ZINCpx000005UGGS	STK33	7	4.726e-06	0.2805	9.1109	STK33	Serine/threonine-protein kinase 33 (pKi >= 7)	CC(CC(c1cccs1)O)NC(=O)C(Cc1c[nH]c2c1cccc2)N	UAXNTWDCRCJPKL-UHFFFAOYSA-N
ZINCnd00000p98fW	SCN2A	7	8.425e-10	0.3649	15.8414	SCN2A	Sodium channel protein type 2 subunit alpha (pKi >= 7)	O=C(C1CC2CCN1CC2)NCc1cccnc1n1cncn1	MREVIVGEGDMZSW-UHFFFAOYSA-N
ZINCnf00000p9giV	SSTR3	7	3.633e-07	0.3333	11.1113	SSTR3	Somatostatin receptor type 3 (pKi >= 7)	OC1CCCC1NC(=O)C1(C)CCN(CC1)Cc1ccccc1	CQFZKQZXUCUBIP-UHFFFAOYSA-N
ZINCof00000Aehzr	ITGAV	7	1.831e-11	0.3056	18.8269	ITGAV	Integrin alpha-V (pKi >= 7)	CN(C(c1cscc1)CNC(=O)c1ccc(cc1)n1cncn1)C	KHCGBFLLGDAQLS-UHFFFAOYSA-N
ZINCiC000002aMES	HDAC6	8	1.053e-21	0.3529	37.2115	HDAC6	Histone deacetylase 6 (pKi >= 8)	O=C(Nc1cccc(c1)Br)CN1CCCCCC1	GBBVKBNTRYWSBZ-UHFFFAOYSA-N
ZINCov000008WaHc	CACNA2D1	6	6.709e-07	0.3878	10.6331	CACNA2D1	Voltage-dependent calcium channel subunit alpha-2/delta-1 (pKi >= 6)	CCN(C(=O)C(Cc1ccccc1)N)Cc1cc(Cl)ccc1OC	BBJYXGVIUQSALX-UHFFFAOYSA-N
ZINCmD000003ExIW	KCNH2	6	4.914e-06	0.3906	9.0806	KCNH2	Potassium voltage-gated channel subfamily H member 2 (pKi >= 6)	O=C(Nc1cccc(c1)C(F)(F)F)NCCC1CCCN1C	MLJFLXGOUXWVAZ-UHFFFAOYSA-N
ZINCnv00000bBI2N	CLK1	6	9.794e-43	0.4328	74.9696	CLK1	Dual specificity protein kinase CLK1 (pKi >= 6)	O=C1SC(=Cc2ccc3c(c2)OCO3)C(=O)N1CN1CCCC1	MZYFJINYKWXEKM-UHFFFAOYSA-N
ZINCkz000003EsC4	GABRA1	6	1.496e-07	0.3492	11.8034	GABRA1	Gamma-aminobutyric acid receptor subunit alpha-1 (pKi >= 6)	Fc1ccc(cc1)C1(O)CCN(C1)Cc1ccccc1	FVLVBRMZBPQASS-UHFFFAOYSA-N
ZINCmE000001Zu8f	KCNQ2	6	1.847e-06	0.3704	9.8437	KCNQ2	Potassium voltage-gated channel subfamily KQT member 2 (pKi >= 6)	Fc1cccc(c1)CN1CCN(CC1)Cc1ccccc1C	INLHJNNMWIKBSI-UHFFFAOYSA-N
ZINCol00000lc2PZ	GPBAR1	6	5.812e-10	0.3836	16.1309	GPBAR1	G-protein coupled bile acid receptor 1 (pKi >= 6)	O=C(N1CCCCC2C1CC(N2)c1ccccc1)c1cnccn1	IZGFXSHFKGNHND-UHFFFAOYSA-N
ZINCnf00000p8Ky7	DRD3	6	1.667e-24	0.3906	42.2393	DRD3	D(3) dopamine receptor (pKi >= 6)	COC(=O)C(N1CCN(CC1)Cc1ccccc1)CC(=O)OC	RRXNDDWYFLJWDW-UHFFFAOYSA-N
ZINCov000008WaHc	LAP3	6	8.387e-11	0.3065	17.6403	LAP3	Cytosol aminopeptidase (pKi >= 6)	CCN(C(=O)C(Cc1ccccc1)N)Cc1cc(Cl)ccc1OC	BBJYXGVIUQSALX-UHFFFAOYSA-N
ZINCow000008Weyj	PLA2G1B	6	5.124e-08	0.3731	12.6385	PLA2G1B	Phospholipase A2 (pKi >= 6)	COc1cc(cc2c1cccc2)NC(=O)C(Cc1ccccc1)N	NWIDLOZVSJGOFK-UHFFFAOYSA-N
ZINCpx000005UK3O	PSMB2	7	9.641e-22	0.3289	37.2801	PSMB2	Proteasome subunit beta type-2 (pKi >= 7)	NC(C(=O)NCC(CC(O)C)C)Cc1ccc(cc1)c1ccccc1	KYGPZSTUKVOARC-UHFFFAOYSA-N
ZINCoy00000au7Vx	SIGMAR1	8	2.021e-14	0.3962	24.1377	SIGMAR1	Sigma non-opioid intracellular receptor 1 (pKi >= 8)	Fc1ccc(cc1)CN1CCN(CC1)C(Cn1nc(cc1C)C)C	MYTQVBHGQSZFMX-UHFFFAOYSA-N
ZINCmx000006MKzB	TYR	6	6.187e-22	0.4167	37.626	TYR	Tyrosinase (pKi >= 6)	NC(C(=O)OCc1ccccc1)Cc1c[nH]c2c1cccc2	TYQYRKDGHAPZRF-UHFFFAOYSA-N
ZINClz000007AvGX	PDE1C	7	2.607e-18	0.2927	31.1185	PDE1C	Calcium/calmodulin-dependent 3',5'-cyclic nucleotide phosphodiesterase 1C (pKi >= 7)	c1[nH]nc(c1)C1CCN(C1)Cc1ccc2c(c1)cccn2	YFMUUSTVXKXRRA-UHFFFAOYSA-N
ZINCnf00000p8Ky7	Q2TU57_MAIZE	6	6.827e-09	0.3	14.2101	Q2TU57_MAIZE	Sterol-8,7-isomerase (pKi >= 6)	COC(=O)C(N1CCN(CC1)Cc1ccccc1)CC(=O)OC	RRXNDDWYFLJWDW-UHFFFAOYSA-N
ZINCmi000001s1M1	BMP1	6	7.981e-11	0.3509	17.679	BMP1	Bone morphogenetic protein 1 (pKi >= 6)	OCC(NC(=O)C(Cc1ccccc1)N)Cc1ccccc1	VRZPWGVIPYELDL-UHFFFAOYSA-N
ZINCml00000efrtY	SBK1	6	8.284e-08	0.3077	12.264	SBK1	Serine/threonine-protein kinase SBK1 (pKi >= 6)	Cc1cc(C)nc(n1)C1CCN(C1)CCOc1ccccc1	GGQSPZRKXDLPGQ-UHFFFAOYSA-N
ZINCnw00000bBEcO	HPGDS	7	3.938e-13	0.3095	21.8204	HPGDS	Hematopoietic prostaglandin D synthase (pKi >= 7)	O=C(Nc1cccc(c1)c1c[nH]cn1)NCCC1CCCN1C	XPOACDRXAUPKNL-UHFFFAOYSA-N
ZINCnw00000bBP6c	SIGMAR1	9	3.501e-10	0.377	16.5261	SIGMAR1	Sigma non-opioid intracellular receptor 1 (pKi >= 9)	O=C1CSC(N1CCN1CCCCC1)c1cccc(c1)N(=O)=O	PTTQZFIDRHTRRS-UHFFFAOYSA-N
ZINCln00000kJVN8	CYP2J2	6	1.776e-15	0.3043	26.0204	CYP2J2	Cytochrome P450 2J2 (pKi >= 6)	CCCCC(CNC1CCN(CC1)Cc1ccccc1)O	RWHFAMLHBCFRGK-UHFFFAOYSA-N
ZINCjp00000kINAw	DRD4	6	8.84e-27	0.439	46.3243	DRD4	D(4) dopamine receptor (pKi >= 6)	CCSCC(CN1CCN(CC1)c1ccccc1)O	BOCVAMIFXKDSOZ-UHFFFAOYSA-N
ZINCjC000003LjMm	CACNA1G	6	8.882e-15	0.339	24.7774	CACNA1G	Voltage-dependent T-type calcium channel subunit alpha-1G (pKi >= 6)	CCCN1CCN(CC1)C(=O)c1cc(Br)ccc1Cl	OKLZGTBYQWWFEM-UHFFFAOYSA-N
ZINCpE000007DzXs	DRD1	6	5.272e-09	0.3429	14.4117	DRD1	D(1A) dopamine receptor (pKi >= 6)	O=C(Nc1ccccc1Cl)CCN1CCN(CC1)Cc1ccccc1	OOLOFTZLKCACCI-UHFFFAOYSA-N
ZINCkl000005CBfg	SIGMAR1	8	3.724e-08	0.3387	12.8873	SIGMAR1	Sigma non-opioid intracellular receptor 1 (pKi >= 8)	O=C(CN1CCCC1)NCC1OCCc2c1cccc2	GDXVMGULELNRNO-UHFFFAOYSA-N
ZINCn600000p9dxe	NOD2	6	6.823e-08	0.2877	12.4152	NOD2	Nucleotide-binding oligomerization domain-containing protein 2 (pKi >= 6)	CCCCOCC(=O)N1CCN(CC(C1)O)Cc1ccccc1	TWWURGPOMPMBLY-UHFFFAOYSA-N
ZINClz000007AvGX	CCR3	6	2.924e-22	0.4026	38.2102	CCR3	C-C chemokine receptor type 3 (pKi >= 6)	c1[nH]nc(c1)C1CCN(C1)Cc1ccc2c(c1)cccn2	YFMUUSTVXKXRRA-UHFFFAOYSA-N
ZINCoE0000005pqV	CHRNA10	6	8.045e-07	0.3276	10.4915	CHRNA10	Neuronal acetylcholine receptor subunit alpha-10 (pKi >= 6)	COc1cccc(c1)CC(=O)Nc1cccc(c1)CN1CCCC1	FKKCIYCRPBWGTB-UHFFFAOYSA-N
ZINCml00000efiFx	SSTR5	8	5.072e-08	0.3151	12.6465	SSTR5	Somatostatin receptor type 5 (pKi >= 8)	COC(=O)C1(CCN(C1)Cc1ccccc1)c1ccccc1	WKQDMNDNLBVMJY-UHFFFAOYSA-N
ZINCnm00000p9fqA	KDM4E	6	1.967e-10	0.322	16.9755	KDM4E	Lysine-specific demethylase 4E (pKi >= 6)	NC(C(=O)NCCc1ccccc1)Cc1c[nH]c2c1cccc2	ZMDGEUBVLRIKHL-UHFFFAOYSA-N
ZINCmh00000efjKD	ULK2	7	1.027e-07	0.2805	12.0964	ULK2	Serine/threonine-protein kinase ULK2 (pKi >= 7)	Nc1ncc(c(n1)NC(c1ccccc1)CN1CCCC1)C	VEFYFUZLXJSZGV-UHFFFAOYSA-N
ZINCnu00000bBDD1	SCN5A	7	4.47e-09	0.2911	14.5403	SCN5A	Sodium channel protein type 5 subunit alpha (pKi >= 7)	Cc1nccc(n1)CN1CC2C(C1)CCC2Oc1cccnc1	JUNMIWXMLWFFGR-UHFFFAOYSA-N
ZINCov000000c5Ei	AURKA	8	7.354e-07	0.3	10.5615	AURKA	Aurora kinase A (pKi >= 8)	CCN(C(=O)C1CCN(CC1)CCC(=O)Nc1ccccc1)CC	UXUOANAWDGZOES-UHFFFAOYSA-N
ZINCjA000003D51p	SIGMAR1	8	2.95e-55	0.4762	97.4491	SIGMAR1	Sigma non-opioid intracellular receptor 1 (pKi >= 8)	Cc1ccc(cc1)CN1CCN(CC1)C1CCCC1	IUIXXOOAMJLMMO-UHFFFAOYSA-N
ZINChu000005ePdQ	FAAH	8	7.47e-08	0.3269	12.3446	FAAH	Fatty-acid amide hydrolase 1 (pKi >= 8)	CCC(NCCOCCOc1ccccc1)C	HMHVBPYEJFXKBX-UHFFFAOYSA-N
ZINCkr000004P2xF	SLC6A9	6	2.727e-06	0.339	9.5397	SLC6A9	Sodium- and chloride-dependent glycine transporter 1 (pKi >= 6)	OC1(CCCC1NCc1ccccc1)c1ccccc1	GETWLPVVXVVUEZ-UHFFFAOYSA-N
ZINCjC000003LjMm	P2RX7	6	3.622e-12	0.3774	20.0902	P2RX7	P2X purinoceptor 7 (pKi >= 6)	CCCN1CCN(CC1)C(=O)c1cc(Br)ccc1Cl	OKLZGTBYQWWFEM-UHFFFAOYSA-N
ZINCiC000002aMES	CALCRL	7	1.468e-06	0.3188	10.0227	CALCRL	Calcitonin gene-related peptide type 1 receptor (pKi >= 7)	O=C(Nc1cccc(c1)Br)CN1CCCCCC1	GBBVKBNTRYWSBZ-UHFFFAOYSA-N
ZINCht000000R2UM	DRD4	6	1.209e-44	0.5957	78.3959	DRD4	D(4) dopamine receptor (pKi >= 6)	CC1CCN(CC1)CC(=O)Nc1ccccc1	LMXIWJVVYPJSOX-UHFFFAOYSA-N
ZINCni00000p9opO	ACE2	9	1.66e-08	0.2857	13.5174	ACE2	Angiotensin-converting enzyme 2 (pKi >= 9)	O=C(N1CCCC1c1nc2c([nH]1)cccc2)CN1CCCCC1	SWASHTHFACPHML-UHFFFAOYSA-N
ZINCov000008WaHc	RNPEP	6	4.965e-13	0.3115	21.6398	RNPEP	Aminopeptidase B (pKi >= 6)	CCN(C(=O)C(Cc1ccccc1)N)Cc1cc(Cl)ccc1OC	BBJYXGVIUQSALX-UHFFFAOYSA-N
ZINCjC000003OS9K	CACNA1H	6	4.426e-23	0.3966	39.6825	CACNA1H	Voltage-dependent T-type calcium channel subunit alpha-1H (pKi >= 6)	O=C(Nc1ccc(c(c1)Cl)F)CN1CCCCCC1	WLVJOMQCQGOXKJ-UHFFFAOYSA-N
ZINCpl00000xIdG8	MBTPS1	7	1.972e-30	0.3077	52.8799	MBTPS1	Membrane-bound transcription factor site-1 protease (pKi >= 7)	COc1ccccc1CN1CC2C(C1)C(COC2)C(=O)N1CCCO1	YQKMHXIKRHAWKA-UHFFFAOYSA-N
ZINCpD000001KZRB	MCHR1	6	2.653e-14	0.3731	23.924	MCHR1	Melanin-concentrating hormone receptor 1 (pKi >= 6)	COc1cc(OC)ccc1CN1CCN(CC1)Cc1cccc(c1)C	OITKYLUZDZCYQD-UHFFFAOYSA-N
ZINCpx000005UGGS	PRTN3	6	6.147e-07	0.2895	10.7013	PRTN3	Myeloblastin (pKi >= 6)	CC(CC(c1cccs1)O)NC(=O)C(Cc1c[nH]c2c1cccc2)N	UAXNTWDCRCJPKL-UHFFFAOYSA-N
ZINCor00000af6Dt	TEC	6	7.467e-08	0.3544	12.3449	TEC	Tyrosine-protein kinase Tec (pKi >= 6)	CCNc1cc(nc(n1)C)N1CCN(CC1)C(=O)c1ccccc1	UCUBANNXEQWRSB-UHFFFAOYSA-N
ZINCix000001TIa5	SSTR5	6	3.644e-12	0.3134	20.0856	SSTR5	Somatostatin receptor type 5 (pKi >= 6)	OC1CCCN(C1)Cc1ccc2c(c1)cccc2	LJBHRWWALSUHEC-UHFFFAOYSA-N
ZINCjm00000kJVFw	NUAK1	7	4.511e-07	0.2958	10.9425	NUAK1	NUAK family SNF1-like kinase 1 (pKi >= 7)	Cc1ccc(cc1)CN1CCN(CC1)C1CCCC1	IUIXXOOAMJLMMO-UHFFFAOYSA-N
ZINCpy00000g83rc	CDK4	6	2.91e-10	0.3333	16.6704	CDK4	Cyclin-dependent kinase 4 (pKi >= 6)	Cc1ccc(nc1)NCCCNc1nccc(n1)c1cn(nc1C)C	SJUZNSMOAMBXJV-UHFFFAOYSA-N
ZINCnD000001Ajw9	ADRA2C	9	1.776e-06	0.3026	9.8741	ADRA2C	Alpha-2C adrenergic receptor (pKi >= 9)	O=C(c1ccccc1F)NCc1ccccc1CN1CCCC1	SVQLNOVRGMFHTR-UHFFFAOYSA-N
ZINCnu000009BUrs	PHKG1	6	2.703e-06	0.2933	9.5467	PHKG1	Phosphorylase b kinase gamma catalytic chain, skeletal muscle/heart isoform (pKi >= 6)	O=C(Nc1ccccc1)CN1CCN(CC1)Cc1ccccc1	OIQQJEDDLKTDHM-UHFFFAOYSA-N
ZINCkk00000kKNAG	SIGMAR1	6	1.96e-07	0.4746	11.5924	SIGMAR1	Sigma non-opioid intracellular receptor 1 (pKi >= 6)	COc1ccc(cc1NC(=O)CN1CCCCCC1)C	JEHTXULKSMUQRJ-UHFFFAOYSA-N
ZINCos000000OLkZ	CXCL8	7	6.494e-12	0.3488	19.6351	CXCL8	Interleukin-8 (pKi >= 7)	CC(C(=O)N)N1CCN(CC1)C(c1ccccc1)c1ccccc1	WFBGWLWXEOJYEV-UHFFFAOYSA-N
ZINCpD00000fuKiR	NCE103	6	6.116e-06	0.3125	8.9099	NCE103	Carbonic anhydrase (pKi >= 6)	O=C(Nc1ccc(cc1)C)NCC1CCN(C1)Cc1cccc(c1)O	YLPZUVRISYDCLX-UHFFFAOYSA-N
ZINCpx000005UGGS	HDAC3	6	1.551e-09	0.3333	15.3656	HDAC3	Histone deacetylase 3 (pKi >= 6)	CC(CC(c1cccs1)O)NC(=O)C(Cc1c[nH]c2c1cccc2)N	UAXNTWDCRCJPKL-UHFFFAOYSA-N
ZINCpy00000606IE	HTR1A	6	4.575e-10	0.3418	16.3175	HTR1A	5-hydroxytryptamine receptor 1A (pKi >= 6)	COc1ccccc1CC1CCN(C1)C(=O)C1CCCC2=CNCN12	JSMGCKQYVHKXRJ-UHFFFAOYSA-N
ZINCiv000001Liu6	SIGMAR1	6	6.574e-09	0.52	14.2395	SIGMAR1	Sigma non-opioid intracellular receptor 1 (pKi >= 6)	O=C(Nc1ccc(cn1)Cl)CN1CCCCCC1	PBNUXWISALNRCS-UHFFFAOYSA-N
ZINCky000001teN2	MCHR1	6	2.22e-15	0.459	25.84	MCHR1	Melanin-concentrating hormone receptor 1 (pKi >= 6)	O=C(CCc1ccc(cc1)Cl)NCCCN1CCCC1	TUTZERVCNFVBIM-UHFFFAOYSA-N
ZINCoq00000afdGF	TRAR	6	9.992e-06	0.2923	8.5272	TRAR	Transcriptional activator protein TraR (pKi >= 6)	OC1CN(CCOc2ccc(cc2)Cl)CCC1Nc1ncccn1	XFVPZYLWLXIKHF-UHFFFAOYSA-N
ZINClq000007Ao0t	DRTS_PLAFK	7	6.656e-27	0.3134	46.5456	DRTS_PLAFK	Bifunctional dihydrofolate reductase-thymidylate synthase (pKi >= 7)	CCc1cnc(nc1N1CC(C1)Oc1ccccc1F)N	NNVPIVYEYDHMLY-UHFFFAOYSA-N
ZINCpo00000xIeC2	PLA2G2A	6	1.499e-11	0.3088	18.9826	PLA2G2A	Phospholipase A2, membrane associated (pKi >= 6)	COc1ccc(c(c1)O)CN1CCN(CC1)CC=Cc1ccccc1	NIRKRXPRDYRHNN-UHFFFAOYSA-N
ZINCov000008WaHc	PSMB2	7	1.431e-10	0.2892	17.2236	PSMB2	Proteasome subunit beta type-2 (pKi >= 7)	CCN(C(=O)C(Cc1ccccc1)N)Cc1cc(Cl)ccc1OC	BBJYXGVIUQSALX-UHFFFAOYSA-N
ZINCpx000005UIen	CFTR	6	5.501e-31	0.3636	53.8755	CFTR	Cystic fibrosis transmembrane conductance regulator (pKi >= 6)	CC1OC2C(C1)NC(C2)C(=O)Nc1cccc(c1)Oc1ccncc1	QMDHDJKCAYIRNQ-UHFFFAOYSA-N
ZINCjo00000kKbQo	Q2TU57_MAIZE	6	1.963e-08	0.283	13.3867	Q2TU57_MAIZE	Sterol-8,7-isomerase (pKi >= 6)	OC(CN1CCCCC1)COc1ccc(cc1Cl)Cl	JQTXDVVWEIKREC-UHFFFAOYSA-N
ZINCoi000000e2gl	NPFFR1	6	1.182e-32	0.3472	56.8695	NPFFR1	Neuropeptide FF receptor 1 (pKi >= 6)	O=C(CN1CCC2(C1)CCCN(C2=O)C)NCCc1ccccc1	CNKVDXAQKBZUQC-UHFFFAOYSA-N
ZINCly000001OR4s	ESR2	6	1.077e-53	0.3607	94.6442	ESR2	Estrogen receptor beta (pKi >= 6)	CCN1CCN(CC1)CCOc1ccc2c(c1)cccc2	VXQKIXHOZCIRCH-UHFFFAOYSA-N
ZINCnC000008JgJ8	YES1	8	2.22e-16	0.3056	27.5633	YES1	Tyrosine-protein kinase Yes (pKi >= 8)	Clc1ccc(cc1)Nc1nc(CN2CCCCCC2)nc(n1)N	QQWBZIWUIWVIKF-UHFFFAOYSA-N
ZINCpw00000g83W1	MCHR1	6	1.301e-07	0.3421	11.9123	MCHR1	Melanin-concentrating hormone receptor 1 (pKi >= 6)	O=C(c1ccccc1)NCCNc1nc(cc(n1)C)N1CCCCC1	CYDLYQPXMUFFOQ-UHFFFAOYSA-N
ZINCpp00000xI5Y0	ADRA2A	9	5.436e-11	0.5857	17.9783	ADRA2A	Alpha-2A adrenergic receptor (pKi >= 9)	CCC(NC(=O)C1CN(C)C2C(=C1)c1cccc3c1c(C2)c[nH]3)CO	UNBRKDKAWYKMIV-UHFFFAOYSA-N
ZINCoq00000af18A	HRH2	9	7.401e-09	0.2987	14.1472	HRH2	Histamine H2 receptor (pKi >= 9)	O=C(COc1ccccc1Cl)NCC(c1ccc(cc1)C)N(C)C	UPNRZKXMRWKVKA-UHFFFAOYSA-N
ZINCnf00000p9giV	CCR1	6	3.973e-08	0.3636	12.8369	CCR1	Protein Ccr1 (pKi >= 6)	OC1CCCC1NC(=O)C1(C)CCN(CC1)Cc1ccccc1	CQFZKQZXUCUBIP-UHFFFAOYSA-N
ZINCnx000002hgFt	TAAR1	6	1.965e-14	0.36	24.1568	TAAR1	Trace amine-associated receptor 1 (pKi >= 6)	Clc1ccc(cc1)OCCN(C(=O)C(Cc1ccccc1)N)C	JWTKAUCLSDWLNM-UHFFFAOYSA-N
ZINCpC00000fuJP0	ADRA1A	6	7.772e-16	0.459	26.6581	ADRA1A	Alpha-1A adrenergic receptor (pKi >= 6)	OC(CN1CCN(CC1)c1ccccc1)COc1ccc(cc1C)Cl	MIMHKYGQKHTNOA-UHFFFAOYSA-N
ZINCpt000008VlJ3	HRH2	6	7.994e-15	0.3425	24.8548	HRH2	Histamine H2 receptor (pKi >= 6)	COc1ccc(cc1C(NCC(=O)NCCCc1ccccc1)C)C	BAIWTBCOQFYZJC-UHFFFAOYSA-N
ZINCpx000005UJGv	CASP6	6	2.564e-06	0.2875	9.5877	CASP6	Caspase-6 (pKi >= 6)	O=C(C(Cc1ccc(cc1)c1ccccc1)N)NC(C1COCC1)C	NHDOGJLSYFUAFG-UHFFFAOYSA-N
ZINClp00000kKJPQ	MGAM	8	1.748e-09	0.2903	15.2724	MGAM	Maltase-glucoamylase, intestinal (pKi >= 8)	OC(c1ccccc1)CNCc1c[nH]nc1c1cccs1	UPJVHGTZZUSKNC-UHFFFAOYSA-N
ZINCoq00000006rv	CCR8	6	3.178e-12	0.3103	20.1921	CCR8	C-C chemokine receptor type 8 (pKi >= 6)	C#CCOc1ccccc1CN1CCC(CC1)N1CCCNC1=O	NDJXOSZHOBVFCB-UHFFFAOYSA-N
ZINCmx000006MQCu	NOX4	7	1.632e-12	0.3056	20.712	NOX4	NADPH oxidase 4 (pKi >= 7)	c1ccc(nc1)COC1CCN(CC1)CCc1ccccn1	VIHHECGNVPEESD-UHFFFAOYSA-N
ZINCjd00000kJPl1	ADRA1B	6	2.185e-10	0.3421	16.8935	ADRA1B	Alpha-1B adrenergic receptor (pKi >= 6)	COCCN1CCC(C1)NCc1cc(F)ccc1F	PGUOROYSLNVTFH-UHFFFAOYSA-N
ZINCmo00000efqND	CTSG	9	2.938e-11	0.3095	18.458	CTSG	Cathepsin G (pKi >= 9)	O=C(C1CCN(C1)Cc1ccccc1)OCc1ccccc1	LUEPOWKKYXJBSY-UHFFFAOYSA-N
ZINCoq00000af653	PSMB1	6	2.898e-14	0.3188	23.8542	PSMB1	Proteasome subunit beta type-1 (pKi >= 6)	CC(N1CCCC(C1)C(=O)c1cccnc1)COc1ccccc1	ONNIKRXCZCFDIY-UHFFFAOYSA-N
ZINCmk00000efviK	SIGMAR1	8	6.525e-87	0.6	154.28	SIGMAR1	Sigma non-opioid intracellular receptor 1 (pKi >= 8)	N#Cc1ccccc1CN1CCN(CC1)Cc1ccccc1	WCRDGPDKLCCPOG-UHFFFAOYSA-N
ZINCkC00000203aP	MTNR1A	6	5.608e-07	0.3559	10.7728	MTNR1A	Melatonin receptor type 1A (pKi >= 6)	COC1CCCCC1NCCc1c[nH]c2c1cccc2	KJHFHAALQQNXMP-UHFFFAOYSA-N
ZINCln00000kJVN8	CACNA1I	6	2.343e-07	0.2923	11.4535	CACNA1I	Voltage-dependent T-type calcium channel subunit alpha-1I (pKi >= 6)	CCCCC(CNC1CCN(CC1)Cc1ccccc1)O	RWHFAMLHBCFRGK-UHFFFAOYSA-N
ZINCkC00000203aP	BRS3	6	1.83e-19	0.3289	33.1897	BRS3	Bombesin receptor subtype-3 (pKi >= 6)	COC1CCCCC1NCCc1c[nH]c2c1cccc2	KJHFHAALQQNXMP-UHFFFAOYSA-N
ZINCir0000066SDa	HNMT	7	1.284e-19	0.2963	33.4661	HNMT	Histamine N-methyltransferase (pKi >= 7)	n1ccc(cc1)c1nccc(n1)CN1CCCC1	HFPTYPBAVGFWLM-UHFFFAOYSA-N
ZINCml00000efrtY	ESR1	8	3.805e-37	0.3913	64.9349	ESR1	Estrogen receptor (pKi >= 8)	Cc1cc(C)nc(n1)C1CCN(C1)CCOc1ccccc1	GGQSPZRKXDLPGQ-UHFFFAOYSA-N
ZINClk00000kJKhj	MAP3K3	6	8.49e-06	0.3382	8.6541	MAP3K3	Mitogen-activated protein kinase kinase kinase 3 (pKi >= 6)	CN(Cc1ccccc1n1cccn1)CC1CCCCO1	MMOKEIGSSQLSHZ-UHFFFAOYSA-N
ZINCpo00000xI5BB	S1PR1	6	2.54e-13	0.3898	22.1622	S1PR1	Sphingosine 1-phosphate receptor 1 (pKi >= 6)	O=C(C1CCN(C1)C1CCN(CC1)Cc1ccccc1)OC(C)(C)C	UNWHCTMDYJWQSA-UHFFFAOYSA-N
ZINCpx000005UIen	MTNR1B	6	6.398e-07	0.375	10.6701	MTNR1B	Melatonin receptor type 1B (pKi >= 6)	CC1OC2C(C1)NC(C2)C(=O)Nc1cccc(c1)Oc1ccncc1	QMDHDJKCAYIRNQ-UHFFFAOYSA-N
ZINCjp00000kINAw	SLC6A4	6	7.991e-06	0.3922	8.7014	SLC6A4	Sodium-dependent serotonin transporter (pKi >= 6)	CCSCC(CN1CCN(CC1)c1ccccc1)O	BOCVAMIFXKDSOZ-UHFFFAOYSA-N
ZINCl900000kJMwM	CACNA1G	6	6.604e-28	0.4167	48.3471	CACNA1G	Voltage-dependent T-type calcium channel subunit alpha-1G (pKi >= 6)	CCOC(=O)CCN1CCN(CC1)CCc1ccccc1	DPPUVEUXUSMCIX-UHFFFAOYSA-N
ZINCmx000006MQCu	HTR4	7	6.286e-12	0.4375	19.6605	HTR4	5-hydroxytryptamine receptor 4 (pKi >= 7)	c1ccc(nc1)COC1CCN(CC1)CCc1ccccn1	VIHHECGNVPEESD-UHFFFAOYSA-N
ZINCjl000003qCS6	PRNP	6	3.041e-06	0.338	9.4548	PRNP	Major prion protein (pKi >= 6)	OC1CCCN(C1)C(C(=O)Nc1ccc(cn1)Cl)C	OTFKJOKCYFMJEP-UHFFFAOYSA-N
ZINCpA000000BgdC	CYP11B2	7	4.07e-19	0.3562	32.5666	CYP11B2	Cytochrome P450 11B2, mitochondrial (pKi >= 7)	COc1cccc(c1)C(N1CCCC1)CNC(=O)Nc1cccnc1	WAWKFKVOYNBKIG-UHFFFAOYSA-N
ZINCpx000005UHEW	HCRTR2	9	4.157e-32	0.4	55.8892	HCRTR2	Orexin receptor type 2 (pKi >= 9)	Fc1ccc(c(c1)F)N1CCC(N(CC1)C(=O)C(CC(F)(F)C)N)C	BISKJPRHMPEWAM-UHFFFAOYSA-N
ZINCkx000004Pnh3	ADORA3	8	4.452e-06	0.3	9.1576	ADORA3	Adenosine receptor A3 (pKi >= 8)	Clc1cccc(c1)CSCCNc1cc(N)nc(n1)C	DXWMQUURMHWTGR-UHFFFAOYSA-N
ZINClw000001xDIs	Q8WSF8_APLCA	7	1.586e-06	0.2881	9.9624	Q8WSF8_APLCA	Soluble acetylcholine receptor (pKi >= 7)	O=N(=O)c1ccc(cc1)CN1CCC(CC1)N1CCCC1	LPFZHYVGQFDENP-UHFFFAOYSA-N
ZINCoA00000auppW	MEN1	6	1.11e-16	0.3382	28.6775	MEN1	Menin (pKi >= 6)	Fc1ccc(cc1)OCC(=O)N1CCCCC1CCN1CCCC1	YIXFAXYSUGBUQE-UHFFFAOYSA-N
ZINCml00000efiFx	S1PR5	6	2.314e-06	0.3065	9.6676	S1PR5	Sphingosine 1-phosphate receptor 5 (pKi >= 6)	COC(=O)C1(CCN(C1)Cc1ccccc1)c1ccccc1	WKQDMNDNLBVMJY-UHFFFAOYSA-N
ZINCoB00000auo9k	MLNR	7	2.225e-06	0.3462	9.6981	MLNR	Motilin receptor (pKi >= 7)	O=C1NCCCC21CCN(C2)Cc1cccc(c1)OC1CCCC1	QYVJEUHJNDTSGG-UHFFFAOYSA-N
ZINCk500000kJHYT	MTOR	8	6.241e-13	0.3607	21.4614	MTOR	Serine/threonine-protein kinase mTOR (pKi >= 8)	NNc1nc(nc(n1)N1CCOCC1)N1CCCCC1	MLBWNHXPDIGNJA-UHFFFAOYSA-N
ZINChE0000066NWl	TPR	6	7.105e-11	0.3273	17.7696	TPR	Trypanothione reductase (pKi >= 6)	Cc1cc(Cl)cc(c1OCCN1CCCC1)C	IMJVWNOZKMHUJS-UHFFFAOYSA-N
ZINCoE0000005wbM	ADRA2B	6	2.69e-12	0.4444	20.3223	ADRA2B	Alpha-2B adrenergic receptor (pKi >= 6)	COc1ccccc1CN1CCN(CC1)CCCc1ccccc1	HFOJTWGTJWPOIO-UHFFFAOYSA-N
ZINCmx000006MKzB	HDAC10	6	1.258e-07	0.4179	11.9379	HDAC10	Histone deacetylase 10 (pKi >= 6)	NC(C(=O)OCc1ccccc1)Cc1c[nH]c2c1cccc2	TYQYRKDGHAPZRF-UHFFFAOYSA-N
ZINCnf00000p8Ky7	PLA2G2A	6	4.443e-21	0.3231	36.0889	PLA2G2A	Phospholipase A2, membrane associated (pKi >= 6)	COC(=O)C(N1CCN(CC1)Cc1ccccc1)CC(=O)OC	RRXNDDWYFLJWDW-UHFFFAOYSA-N
ZINCpC00000fuILh	TACR1	7	1.77e-07	0.3452	11.6722	TACR1	Substance-P receptor (pKi >= 7)	Cc1cccc(c1)C1(O)CCN(CC1)CC(c1ccc(c(c1)F)F)O	CWPBECFLAYLBAZ-UHFFFAOYSA-N
ZINCnt000006o7gN	F9	6	3.553e-15	0.3553	25.4974	F9	Coagulation factor IX (pKi >= 6)	NC(C(=O)NCCc1ccccc1)Cc1c[nH]c2c1cccc2	ZMDGEUBVLRIKHL-UHFFFAOYSA-N
ZINCnx000002hgFt	MME	6	2.025e-06	0.386	9.7716	MME	Neprilysin (pKi >= 6)	Clc1ccc(cc1)OCCN(C(=O)C(Cc1ccccc1)N)C	JWTKAUCLSDWLNM-UHFFFAOYSA-N
ZINCnu000001j9MC	NAMPT	6	6.028e-10	0.375	16.1025	NAMPT	Nicotinamide phosphoribosyltransferase (pKi >= 6)	O=C(c1ccc(s1)Cl)NCc1cccnc1N1CCN(CC1)C	NJOLNJFUPUYGTF-UHFFFAOYSA-N
ZINCpD00000fuJxh	DRD4	6	3.93e-14	0.5333	23.6176	DRD4	D(4) dopamine receptor (pKi >= 6)	O=C(CN1C=C(N2C1CCC2)c1ccccc1)Nc1cccc(c1)C	BVWPIWROMAUERN-UHFFFAOYSA-N
ZINCln00000kJLsE	SLC18A2	6	1.182e-17	0.3077	29.9402	SLC18A2	Synaptic vesicular amine transporter (pKi >= 6)	CCCCC(CNC1CCN(CC1)Cc1ccccc1)O	RWHFAMLHBCFRGK-UHFFFAOYSA-N
ZINCkA000004P2tf	DCLK3	7	2.807e-10	0.2805	16.6983	DCLK3	Serine/threonine-protein kinase DCLK3 (pKi >= 7)	COc1cccc(c1)N1CCN(CC1)C1CCC(C1)C	PCIWRDKGBDTJTP-UHFFFAOYSA-N
ZINCny00000bBJDT	ROCK2	8	1.072e-21	0.3289	37.1977	ROCK2	Rho-associated protein kinase 2 (pKi >= 8)	COc1cccc(c1)C1=CNC(N1C)NCc1cccc(c1)O	AQWFIAYDVGWDCN-UHFFFAOYSA-N
ZINCkp00000hGaRI	ALDH3A1	6	2.565e-06	0.3269	9.5874	ALDH3A1	Aldehyde dehydrogenase, dimeric NADP-preferring (pKi >= 6)	OC1(CCN(CC1)Cc1ccccc1)c1cncnc1	DJISRRXRUXQLAV-UHFFFAOYSA-N
ZINCpB000000SuhO	DRD1	6	2.127e-23	0.6042	40.2537	DRD1	D(1A) dopamine receptor (pKi >= 6)	CCOc1cccc(c1O)CN1CCN(CC1)c1ccccc1OC	RGHUDWAEFYJZBJ-UHFFFAOYSA-N
ZINCpj00000xI7sf	Q2TU57_MAIZE	6	6.185e-09	0.3016	14.2871	Q2TU57_MAIZE	Sterol-8,7-isomerase (pKi >= 6)	Nc1nc(nc(n1)N(C)C)C(N1CCN(CC1)Cc1ccccc1)C	GMYAREHSUVPEFU-UHFFFAOYSA-N
ZINCnq00000bBwdE	SLC29A1	7	1.741e-09	0.3636	15.2757	SLC29A1	Equilibrative nucleoside transporter 1 (pKi >= 7)	C=CCc1cc(C)cc(c1OCCCCN1CCN(CC1)C)C	DLBDZVSCAJYLOE-UHFFFAOYSA-N
ZINCnz000008JbaT	KCNH2	7	5.64e-07	0.3692	10.7683	KCNH2	Potassium voltage-gated channel subfamily H member 2 (pKi >= 7)	CCOc1ccccc1CN1CCC(CC1)C(=O)N1CCCC1	LGZUARMIEQVHSA-UHFFFAOYSA-N
ZINCml00000efiFx	DRD4	6	6.639e-44	0.4107	77.068	DRD4	D(4) dopamine receptor (pKi >= 6)	COC(=O)C1(CCN(C1)Cc1ccccc1)c1ccccc1	WKQDMNDNLBVMJY-UHFFFAOYSA-N
ZINCpo00000xI5BB	DRD4	7	3.859e-64	0.4386	113.397	DRD4	D(4) dopamine receptor (pKi >= 7)	O=C(C1CCN(C1)C1CCN(CC1)Cc1ccccc1)OC(C)(C)C	UNWHCTMDYJWQSA-UHFFFAOYSA-N
ZINCnu000009BUrs	CHRNA7	6	3.575e-14	0.4375	23.6904	CHRNA7	Neuronal acetylcholine receptor subunit alpha-7 (pKi >= 6)	O=C(Nc1ccccc1)CN1CCN(CC1)Cc1ccccc1	OIQQJEDDLKTDHM-UHFFFAOYSA-N
ZINCjr000002B0dx	NEK2	7	1.994e-06	0.3333	9.7838	NEK2	Serine/threonine-protein kinase Nek2 (pKi >= 7)	CNC(=O)CN1CCC(C1)Oc1ccc(c(c1)Cl)Cl	PVTHSBHWRCNUJH-UHFFFAOYSA-N
ZINCoE0000005pqV	CLK1	8	3.265e-09	0.2812	14.7851	CLK1	Dual specificity protein kinase CLK1 (pKi >= 8)	COc1cccc(c1)CC(=O)Nc1cccc(c1)CN1CCCC1	FKKCIYCRPBWGTB-UHFFFAOYSA-N
ZINCkd00000kITYr	ADRA1A	7	6.493e-11	0.3881	17.8399	ADRA1A	Alpha-1A adrenergic receptor (pKi >= 7)	O=C(CCn1c(C)cccc1=O)NCCN1CCCC1	LAQAAQKCEWTTSB-UHFFFAOYSA-N
ZINCnm00000p9fqA	ABCC2	6	3.025e-10	0.3158	16.6402	ABCC2	Canalicular multispecific organic anion transporter 1 (pKi >= 6)	NC(C(=O)NCCc1ccccc1)Cc1c[nH]c2c1cccc2	ZMDGEUBVLRIKHL-UHFFFAOYSA-N
ZINCiz0000067dvr	ACE2	7	6.193e-10	0.2931	16.0815	ACE2	Angiotensin-converting enzyme 2 (pKi >= 7)	CCc1ccccc1NC(=O)CCNC(CC)C	MXYXLPXEAIIAMJ-UHFFFAOYSA-N
ZINCjr000004xnvr	CYSP_TRYCR	9	6.639e-06	0.2879	8.846	CYSP_TRYCR	Cruzipain (pKi >= 9)	CN1CCC(CC1)N(Cc1cccc(c1)N(=O)=O)C	VMOLHAFMZBMOMF-UHFFFAOYSA-N
ZINCpD000001KZRB	ADRA2C	7	1.382e-11	0.3582	19.0461	ADRA2C	Alpha-2C adrenergic receptor (pKi >= 7)	COc1cc(OC)ccc1CN1CCN(CC1)Cc1cccc(c1)C	OITKYLUZDZCYQD-UHFFFAOYSA-N
ZINCoq00000af18A	FABP5	6	1.11e-16	0.2881	28.6778	FABP5	Fatty acid-binding protein, epidermal (pKi >= 6)	O=C(COc1ccccc1Cl)NCC(c1ccc(cc1)C)N(C)C	UPNRZKXMRWKVKA-UHFFFAOYSA-N
ZINCow000008Weyj	SLC22A6	6	1.243e-07	0.322	11.9477	SLC22A6	Solute carrier family 22 member 6 (pKi >= 6)	COc1cc(cc2c1cccc2)NC(=O)C(Cc1ccccc1)N	NWIDLOZVSJGOFK-UHFFFAOYSA-N
ZINCor000000zDux	PTGFR	7	5.92e-19	0.3377	32.2745	PTGFR	Prostaglandin F2-alpha receptor (pKi >= 7)	O=C(CN1CCC(C1)C1COCC1)NCCOc1cccc(c1)Cl	BONOWYULOLEIJW-UHFFFAOYSA-N
ZINCn800000p9eJF	HRH3	6	2.38e-09	0.3846	15.0316	HRH3	Histamine H3 receptor (pKi >= 6)	CN(C(=O)c1n[nH]nc1C)CC1CCN(C1)Cc1ccccc1	MFXLTPGYCVXKOI-UHFFFAOYSA-N
ZINCnu000001j9MC	TRPA1	6	9.917e-06	0.3281	8.5331	TRPA1	Transient receptor potential cation channel subfamily A member 1 (pKi >= 6)	O=C(c1ccc(s1)Cl)NCc1cccnc1N1CCN(CC1)C	NJOLNJFUPUYGTF-UHFFFAOYSA-N
ZINCjk00000dhE6b	CYSP_PLAFA	6	1.217e-11	0.2881	19.1452	CYSP_PLAFA	Trophozoite cysteine proteinase (pKi >= 6)	OCCN1CCN(CC1)Cc1cc(Cl)ccc1OC	IJTCJTBBTZXJEF-UHFFFAOYSA-N
ZINCoi000000e2gl	GHSR	7	3.155e-06	0.3377	9.426	GHSR	Growth hormone secretagogue receptor type 1 (pKi >= 7)	O=C(CN1CCC2(C1)CCCN(C2=O)C)NCCc1ccccc1	CNKVDXAQKBZUQC-UHFFFAOYSA-N
ZINCnu000006sfur	LTA4H	7	1.264e-08	0.3143	13.7296	LTA4H	Leukotriene A-4 hydrolase (pKi >= 7)	O=C(N1CCCC1CN1C=CNC1C)NOCc1ccccc1	SKQYXGVHYAIQCF-UHFFFAOYSA-N
ZINCmo00000efqND	ADRA2B	9	1.985e-07	0.3125	11.5828	ADRA2B	Alpha-2B adrenergic receptor (pKi >= 9)	O=C(C1CCN(C1)Cc1ccccc1)OCc1ccccc1	LUEPOWKKYXJBSY-UHFFFAOYSA-N
ZINCmb00000efxfi	EPHX2	6	3.127e-12	0.3939	20.2047	EPHX2	Bifunctional epoxide hydrolase 2 (pKi >= 6)	O=C(C1CCCN(C1)Cc1ccccc1)NCc1n[nH]cc1	AUGVXSNOTPNWKN-UHFFFAOYSA-N
ZINCmx000006MKzB	PRKCZ	8	1.06e-06	0.2969	10.2764	PRKCZ	Protein kinase C zeta type (pKi >= 8)	NC(C(=O)OCc1ccccc1)Cc1c[nH]c2c1cccc2	TYQYRKDGHAPZRF-UHFFFAOYSA-N
ZINCkk000005oMnM	CACNA1G	7	6.61e-10	0.3065	16.0307	CACNA1G	Voltage-dependent T-type calcium channel subunit alpha-1G (pKi >= 7)	CCC(N1CCN(CC1)Cc1ccc(cc1)C#N)CO	KWFIZXSYMUBNJX-UHFFFAOYSA-N
ZINCnt000006o7gN	MTNR1B	6	3.962e-23	0.4516	39.7687	MTNR1B	Melatonin receptor type 1B (pKi >= 6)	NC(C(=O)NCCc1ccccc1)Cc1c[nH]c2c1cccc2	ZMDGEUBVLRIKHL-UHFFFAOYSA-N
ZINCpt000002OtqF	AURKB	6	3.464e-06	0.3107	9.353	AURKB	Aurora kinase B (pKi >= 6)	CC1CCCN(C1)CCNC(=O)Cn1ccc2c1ccc(c2)N(=O)=O	LZOQQDDDZKYOIM-UHFFFAOYSA-N
ZINCmk00000efviK	NOS2	6	4.71e-06	0.5208	9.1136	NOS2	Nitric oxide synthase, inducible (pKi >= 6)	N#Cc1ccccc1CN1CCN(CC1)Cc1ccccc1	WCRDGPDKLCCPOG-UHFFFAOYSA-N
ZINCnt000006o7gN	MMP7	8	9.654e-22	0.4265	37.2791	MMP7	Matrilysin (pKi >= 8)	NC(C(=O)NCCc1ccccc1)Cc1c[nH]c2c1cccc2	ZMDGEUBVLRIKHL-UHFFFAOYSA-N
ZINClE000007Ae9D	L3MBTL3	6	1.462e-17	0.3273	29.774	L3MBTL3	Lethal(3)malignant brain tumor-like protein 3 (pKi >= 6)	Cc1c(CN2CC(C2)N2CCCCC2)oc2c1cccc2	JHQKCSMFEKODHA-UHFFFAOYSA-N
ZINCmo00000efn7c	SIGMAR1	8	1.022e-09	0.3548	15.691	SIGMAR1	Sigma non-opioid intracellular receptor 1 (pKi >= 8)	CCCOC1CCCN(C1)Cc1ccnn1c1ccccc1	TXBRACWDKRTISG-UHFFFAOYSA-N
ZINCmo00000efqND	HRH3	6	5.7e-26	0.48	44.8712	HRH3	Histamine H3 receptor (pKi >= 6)	O=C(C1CCN(C1)Cc1ccccc1)OCc1ccccc1	LUEPOWKKYXJBSY-UHFFFAOYSA-N
ZINCkt000000wO31	SLC1A3	6	1.994e-10	0.3016	16.9649	SLC1A3	Excitatory amino acid transporter 1 (pKi >= 6)	CCCN1CCN(CC1)CC(=O)Nc1ccccc1Cl	DNQRYDCRFJJPLN-UHFFFAOYSA-N
ZINCpC00000fuILh	OPRM1	6	4.73e-08	0.5094	12.7008	OPRM1	Mu-type opioid receptor (pKi >= 6)	Cc1cccc(c1)C1(O)CCN(CC1)CC(c1ccc(c(c1)F)F)O	CWPBECFLAYLBAZ-UHFFFAOYSA-N
ZINCpx000005UTvf	PLM2_PLAFA	6	2.827e-07	0.3636	11.307	PLM2_PLAFA	Plasmepsin-2 (pKi >= 6)	N#Cc1ccc(cc1Cl)CNC(=O)CC(COCc1ccccc1)N	DSKRLYJROSJYFQ-UHFFFAOYSA-N
ZINCmv0000065g4G	CHRM3	6	2.526e-09	0.4	14.9854	CHRM3	Muscarinic acetylcholine receptor M3 (pKi >= 6)	OC(c1ccccc1)CN1CCN(CC1)Cc1ccccc1	OMKPBKIXBACXLH-UHFFFAOYSA-N
ZINCly000001OR4s	SRPK3	6	8.616e-07	0.3014	10.438	SRPK3	SRSF protein kinase 3 (pKi >= 6)	CCN1CCN(CC1)CCOc1ccc2c(c1)cccc2	VXQKIXHOZCIRCH-UHFFFAOYSA-N
ZINCn600000p91Li	CCR5	6	2.22e-16	0.3521	27.8256	CCR5	C-C chemokine receptor type 5 (pKi >= 6)	CCCCOCC(=O)N1CCN(CC(C1)O)Cc1ccccc1	TWWURGPOMPMBLY-UHFFFAOYSA-N
ZINCpn00000xI3n8	PYGM	8	4.943e-08	0.2933	12.6665	PYGM	Glycogen phosphorylase, muscle form (pKi >= 8)	O=C(Cn1cc(c(n1)C)Cl)NCC(N1CCCCC1)c1ccccc1	LFRSQMVZJMFGSD-UHFFFAOYSA-N
ZINCks000004Pea0	AHR	6	3.816e-07	0.3273	11.0731	AHR	Aryl hydrocarbon receptor (pKi >= 6)	COC1CCCCC1NCCc1c[nH]c2c1cccc2	KJHFHAALQQNXMP-UHFFFAOYSA-N
ZINCow000008Weyj	NPR	6	2.347e-21	0.3387	36.5865	NPR	Thermolysin (pKi >= 6)	COc1cc(cc2c1cccc2)NC(=O)C(Cc1ccccc1)N	NWIDLOZVSJGOFK-UHFFFAOYSA-N
ZINCiv000001Liu6	KCNH2	6	1.419e-06	0.5	10.0492	KCNH2	Potassium voltage-gated channel subfamily H member 2 (pKi >= 6)	O=C(Nc1ccc(cn1)Cl)CN1CCCCCC1	PBNUXWISALNRCS-UHFFFAOYSA-N
ZINCls000000D2WR	UTS2	7	7.391e-08	0.3099	12.3529	UTS2	Urotensin-2 (pKi >= 7)	O=C(Nc1ccc(cc1)N(=O)=O)NCCN1CCCCC1	QYQSOSZWSYYJGU-UHFFFAOYSA-N
ZINCmC000001s9zZ	NPY2R	6	2.864e-07	0.3429	11.2967	NPY2R	RCG62488 (pKi >= 6)	CC(c1cccs1)(CNC1CCN(CC1)c1ccccc1)O	VAWWJTLHWJIPQW-UHFFFAOYSA-N
ZINCnm00000p8UUb	RARB	9	2.532e-08	0.3051	13.1881	RARB	Retinoic acid receptor beta (pKi >= 9)	O=C(N1CCC(C(C1)N)(O)C=Cc1ccccc1)OC(C)(C)C	HWCDIWRBWBGUPO-UHFFFAOYSA-N
ZINCip00000kKsJ2	AKR1C3	8	2.252e-07	0.4255	11.4842	AKR1C3	Aldo-keto reductase family 1 member C3 (pKi >= 8)	CCN(C(C(=O)Nc1cccc(c1C)Cl)C)CC	WQYKRGOOOWDXBD-UHFFFAOYSA-N
ZINCpx000005UJGv	Q9NAW4_PLAFA	6	3.205e-12	0.338	20.1856	Q9NAW4_PLAFA	Cysteine protease falcipain-3 (pKi >= 6)	O=C(C(Cc1ccc(cc1)c1ccccc1)N)NC(C1COCC1)C	NHDOGJLSYFUAFG-UHFFFAOYSA-N
ZINCpp00000xIeUy	KCNH2	6	9.351e-07	0.4561	10.3741	KCNH2	Potassium voltage-gated channel subfamily H member 2 (pKi >= 6)	COc1cc(CN2CCN(CC2)Cc2cccc(c2)C)cc(c1)OC	FVQXEXNDNNILLA-UHFFFAOYSA-N
ZINCkt000004Pg2k	SIGMAR1	8	6.007e-75	0.4706	132.801	SIGMAR1	Sigma non-opioid intracellular receptor 1 (pKi >= 8)	OC1(OCCN(C1)Cc1ccccc1)c1ccccc1	IUEKXKKLULRIKE-UHFFFAOYSA-N
ZINCnu000009BUrs	TRPM8	6	1.735e-06	0.3393	9.8922	TRPM8	Transient receptor potential cation channel subfamily M member 8 (pKi >= 6)	O=C(Nc1ccccc1)CN1CCN(CC1)Cc1ccccc1	OIQQJEDDLKTDHM-UHFFFAOYSA-N
ZINCnx000002hgFt	SLC1A1	6	1.314e-09	0.34	15.4948	SLC1A1	Excitatory amino acid transporter 3 (pKi >= 6)	Clc1ccc(cc1)OCCN(C(=O)C(Cc1ccccc1)N)C	JWTKAUCLSDWLNM-UHFFFAOYSA-N
ZINCmD000003ExIW	CA6	8	1.314e-08	0.2895	13.6997	CA6	Carbonic anhydrase 6 (pKi >= 8)	O=C(Nc1cccc(c1)C(F)(F)F)NCCC1CCCN1C	MLJFLXGOUXWVAZ-UHFFFAOYSA-N
ZINCoE0000005pqV	AVPR1B	9	1.822e-25	0.2935	43.965	AVPR1B	Vasopressin V1b receptor (pKi >= 9)	COc1cccc(c1)CC(=O)Nc1cccc(c1)CN1CCCC1	FKKCIYCRPBWGTB-UHFFFAOYSA-N
ZINCoe00000Aeda3	ADORA2B	9	5.758e-06	0.2895	8.9569	ADORA2B	Adenosine receptor A2b (pKi >= 9)	OC(CN1CCN(CC1)Cc1ccc(cc1)Cl)COC(C#C)(C)C	JUTHJVCZRGYUPJ-UHFFFAOYSA-N
ZINCni00000p8LRK	EBP	6	2.114e-07	0.3167	11.5336	EBP	3-beta-hydroxysteroid-Delta(8),Delta(7)-isomerase (pKi >= 6)	OCC1(O)CCCN(CC1)Cc1cc2ccccc2n(c1=O)C	QXBIGJGLLDSXBI-UHFFFAOYSA-N
ZINCnE000004Yo1m	HRH2	6	1.013e-37	0.4444	65.9664	HRH2	Histamine H2 receptor (pKi >= 6)	OCC1CCCN(C1)Cc1cccc(c1)OCc1ccccc1	RHKDZKIIJREWTM-UHFFFAOYSA-N
ZINCnD000001Ajw9	SLC6A5	7	5.467e-41	0.3906	71.8335	SLC6A5	Sodium- and chloride-dependent glycine transporter 2 (pKi >= 7)	O=C(c1ccccc1F)NCc1ccccc1CN1CCCC1	SVQLNOVRGMFHTR-UHFFFAOYSA-N
ZINClx000007A0hO	KCNA3	6	6.149e-06	0.3167	8.9057	KCNA3	Potassium voltage-gated channel subfamily A member 3 (pKi >= 6)	CCCCC(CNC1CCN(CC1)Cc1ccccc1)O	RWHFAMLHBCFRGK-UHFFFAOYSA-N
ZINCpq00000dvGM8	DRD2	6	1.365e-44	0.4375	78.3014	DRD2	D(2) dopamine receptor (pKi >= 6)	O=C(Nc1ccccc1Cl)CCN1CCN(CC1)Cc1ccccc1	OOLOFTZLKCACCI-UHFFFAOYSA-N
ZINCpo00000xI8Zg	ADRA1D	7	1.11e-16	0.4773	28.4681	ADRA1D	Alpha-1D adrenergic receptor (pKi >= 7)	CCOc1ccccc1OCCN1CCN(CC1)Cc1ccccc1	KSYMQVVONHTKIU-UHFFFAOYSA-N
ZINCnt000006o7gN	SSTR1	6	1.099e-14	0.4054	24.6082	SSTR1	Somatostatin receptor type 1 (pKi >= 6)	NC(C(=O)NCCc1ccccc1)Cc1c[nH]c2c1cccc2	ZMDGEUBVLRIKHL-UHFFFAOYSA-N
ZINClx000007A0hM	MLNR	7	4.129e-06	0.3194	9.2161	MLNR	Motilin receptor (pKi >= 7)	CCCCC(CNC1CCN(CC1)Cc1ccccc1)O	RWHFAMLHBCFRGK-UHFFFAOYSA-N
ZINCpv00000g8fcA	DCK	9	2.046e-08	0.2824	13.3544	DCK	Deoxycytidine kinase (pKi >= 9)	N#Cc1cccc(c1)CN1CCc2c(CC1)ncnc2N1CCCC1	GLCAGKNXLNJSBK-UHFFFAOYSA-N
ZINCpo00000xI8uZ	GRK4	6	1.994e-06	0.3333	9.7838	GRK4	G protein-coupled receptor kinase 4 (pKi >= 6)	CCN(c1ccc(cc1)OCCN1CCCC1)Cc1cnc(nc1)C	HKFURFBFIPOQEM-UHFFFAOYSA-N
ZINCj600000kJDm4	FAAH	6	9.073e-08	0.4	12.193	FAAH	Fatty-acid amide hydrolase 1 (pKi >= 6)	COc1ccc(cc1)CCNC(=O)CN1CCCC1	ZATQKEFUHBPBJG-UHFFFAOYSA-N
ZINCpo00000xI8Zg	ALB	6	3.666e-07	0.3	11.1042	ALB	Serum albumin (pKi >= 6)	CCOc1ccccc1OCCN1CCN(CC1)Cc1ccccc1	KSYMQVVONHTKIU-UHFFFAOYSA-N
ZINCof00000Aejl4	HTR2A	6	1.444e-37	0.3929	65.6903	HTR2A	5-hydroxytryptamine receptor 2A (pKi >= 6)	COC(=O)c1cc(N)ccc1N1CCN(CC1)Cc1ccccc1	FMTNSDJQEQJTID-UHFFFAOYSA-N
ZINClA000007A6jR	MGEA5	6	3.331e-16	0.3443	27.2351	MGEA5	Protein O-GlcNAcase (pKi >= 6)	CCN1CCC(CC1)CC(=O)N1CCC1c1ccccc1	GKQLJLOQRCUFTG-UHFFFAOYSA-N
ZINCm800000eflMa	ADRA1B	9	9.91e-12	0.2969	19.3055	ADRA1B	Alpha-1B adrenergic receptor (pKi >= 9)	Cn1cncc1CN1CCN(CC1)C1Cc2c(C1)cccc2	SJVZNDNQQWLGFN-UHFFFAOYSA-N
ZINCkh00000558xr	UTS2R	9	1.98e-07	0.2911	11.5844	UTS2R	Urotensin II receptor (pKi >= 9)	OC1CCCN(C1)CC(=O)NCCc1ccccc1C	BASXZDKRMKPENR-UHFFFAOYSA-N
ZINCpD00000fuJxh	HDAC1	8	4.572e-13	0.359	21.7041	HDAC1	Histone deacetylase 1 (pKi >= 8)	O=C(CN1C=C(N2C1CCC2)c1ccccc1)Nc1cccc(c1)C	BVWPIWROMAUERN-UHFFFAOYSA-N
ZINCml00000efiFx	UTS2R	6	2.193e-06	0.3108	9.7096	UTS2R	Urotensin II receptor (pKi >= 6)	COC(=O)C1(CCN(C1)Cc1ccccc1)c1ccccc1	WKQDMNDNLBVMJY-UHFFFAOYSA-N
ZINChq000000Kw3t	DRD4	7	2.203e-07	0.3231	11.5014	DRD4	D(4) dopamine receptor (pKi >= 7)	NC(=O)C1CCN(C1)Cc1ccc(cc1Br)C	KSJBOCNIYRJPNB-UHFFFAOYSA-N
ZINCjA000003D51p	ACHE	6	5.51e-08	0.4103	12.5819	ACHE	Acetylcholinesterase (pKi >= 6)	Cc1ccc(cc1)CN1CCN(CC1)C1CCCC1	IUIXXOOAMJLMMO-UHFFFAOYSA-N
ZINClA000007A6jR	SIGMAR1	7	1.74e-30	0.4	52.9777	SIGMAR1	Sigma non-opioid intracellular receptor 1 (pKi >= 7)	CCN1CCC(CC1)CC(=O)N1CCC1c1ccccc1	GKQLJLOQRCUFTG-UHFFFAOYSA-N
ZINCpx000005UGGS	TYR	6	1.431e-13	0.3412	22.6094	TYR	Tyrosinase (pKi >= 6)	CC(CC(c1cccs1)O)NC(=O)C(Cc1c[nH]c2c1cccc2)N	UAXNTWDCRCJPKL-UHFFFAOYSA-N
ZINClx000007A0hO	Q2TU57_MAIZE	6	2.106e-10	0.3559	16.9224	Q2TU57_MAIZE	Sterol-8,7-isomerase (pKi >= 6)	CCCCC(CNC1CCN(CC1)Cc1ccccc1)O	RWHFAMLHBCFRGK-UHFFFAOYSA-N
ZINCmr000006MQ8W	CHRM4	9	6.425e-08	0.3125	12.4621	CHRM4	Muscarinic acetylcholine receptor M4 (pKi >= 9)	CC(c1cccs1)(CNC1CCN(CC1)c1ccccc1)O	VAWWJTLHWJIPQW-UHFFFAOYSA-N
ZINCnv000001PCzE	SIGMAR1	8	2.698e-43	0.4444	75.9749	SIGMAR1	Sigma non-opioid intracellular receptor 1 (pKi >= 8)	OC1(CCN(C1)Cc1ccc2c(c1)OCCO2)c1ccccc1	XXMQUPPCZISMAU-UHFFFAOYSA-N
ZINCio00000kJwbP	ADRB3	7	1.105e-23	0.3333	40.7647	ADRB3	Beta-3 adrenergic receptor (pKi >= 7)	Clc1cccc(c1)C(CNCC1(O)CSCC1)C	XGAVAYNARSHXDN-UHFFFAOYSA-N
ZINCpp00000e3v7q	MAP3K12	6	5.031e-12	0.3	19.8341	MAP3K12	Mitogen-activated protein kinase kinase kinase 12 (pKi >= 6)	Cc1nc(cc(n1)N(C)C)N1CCN(CC1)C(=O)c1cccc(c1)F	FUZPULUUQHKOPX-UHFFFAOYSA-N
ZINClA000007A5Tj	FAAH	6	2.676e-06	0.3529	9.5545	FAAH	Fatty-acid amide hydrolase 1 (pKi >= 6)	c1ccc(cc1)CN1CCN(CC1)CC1CC2CC1C=C2	VUWCGXZFELHEBO-UHFFFAOYSA-N
ZINCjr000004xnvr	NOS2	6	8.04e-08	0.54	12.2872	NOS2	Nitric oxide synthase, inducible (pKi >= 6)	CN1CCC(CC1)N(Cc1cccc(c1)N(=O)=O)C	VMOLHAFMZBMOMF-UHFFFAOYSA-N
ZINCk600000kK2xa	EBP	7	6.687e-08	0.3016	12.4309	EBP	3-beta-hydroxysteroid-Delta(8),Delta(7)-isomerase (pKi >= 7)	OCC1CN(CCCc2c(F)cccc2F)CCN1C	IMBYXTNIHAFCET-UHFFFAOYSA-N
ZINCmc00000efN7N	HTR1A	8	1.594e-07	0.3857	11.7534	HTR1A	5-hydroxytryptamine receptor 1A (pKi >= 8)	CN1CCN(CC1)C1CCN(C1)c1ccc2c(n1)cccc2	BGYFJMRBRWGGJZ-UHFFFAOYSA-N
ZINCpl00000xI0i4	FASN	6	7.572e-14	0.3171	23.1064	FASN	Fatty acid synthase (pKi >= 6)	Cc1ccc(cc1)C(=O)N1CCN(CC1)c1cc(nc(n1)C)N(C)C	HGNOIQOFZPDEQL-UHFFFAOYSA-N
ZINClb00000kK34n	MCHR2	7	9.787e-18	0.3188	30.0871	MCHR2	Melanin-concentrating hormone receptor 2 (pKi >= 7)	OCC1(O)CCN(C1)Cc1cccc(c1)OC1CCCC1	ZQQTUPUJGFXMLN-UHFFFAOYSA-N
ZINCpx000005UXE9	CACNA1C	6	3.119e-27	0.3425	47.1367	CACNA1C	Voltage-dependent L-type calcium channel subunit alpha-1C (pKi >= 6)	O=C(C(c1cccc(c1)N(=O)=O)N)NCC(c1cc(Cl)cc(c1)Cl)O	ZSTITJOFRNDPIB-UHFFFAOYSA-N
ZINCpB00000fuKMJ	HCRTR1	9	3.376e-09	0.3333	14.7591	HCRTR1	Orexin receptor type 1 (pKi >= 9)	Cc1ccncc1C(=O)N1CC2CCC(C1)N(C2)Cc1ccccc1	DOLJVCLLEZBJNO-UHFFFAOYSA-N
ZINCnt000000WIPI	CCR1	8	1.072e-42	0.3896	74.8989	CCR1	Protein Ccr1 (pKi >= 8)	CCOC(=O)C1CCN(CC1)CC(COc1cccc(c1)Cl)O	QIYQZEMBXKEFRB-UHFFFAOYSA-N
ZINCoc00000AebXM	ADRA2B	7	5.952e-06	0.3026	8.931	ADRA2B	Alpha-2B adrenergic receptor (pKi >= 7)	Cc1nc2n(c1CN1CCC(C1)(O)CN1CCCCC1)cccc2	KRLQHMQGIWZYFZ-UHFFFAOYSA-N
ZINCmi000001s1M1	CELA2A	7	2.6e-07	0.3137	11.3721	CELA2A	Chymotrypsin-like elastase family member 2A (pKi >= 7)	OCC(NC(=O)C(Cc1ccccc1)N)Cc1ccccc1	VRZPWGVIPYELDL-UHFFFAOYSA-N
ZINCov000008Wa8B	TIMP3	7	2.417e-07	0.2874	11.4292	TIMP3	Metalloproteinase inhibitor 3 (pKi >= 7)	O=C(C(N1CCC(C1)CNc1ccccn1)C)NCc1cccs1	XTAACWJUSHVDJG-UHFFFAOYSA-N
ZINCpC00000fuJP0	HTR2A	6	1.209e-28	0.4516	49.671	HTR2A	5-hydroxytryptamine receptor 2A (pKi >= 6)	OC(CN1CCN(CC1)c1ccccc1)COc1ccc(cc1C)Cl	MIMHKYGQKHTNOA-UHFFFAOYSA-N
ZINCj600000kJDm4	MTNR1B	7	1.116e-96	0.4333	171.815	MTNR1B	Melatonin receptor type 1B (pKi >= 7)	COc1ccc(cc1)CCNC(=O)CN1CCCC1	ZATQKEFUHBPBJG-UHFFFAOYSA-N
ZINCkk00000kKjl0	HCN4	6	1.792e-24	0.2973	42.1827	HCN4	Potassium/sodium hyperpolarization-activated cyclic nucleotide-gated channel 4 (pKi >= 6)	CCC1CCCCN1CC(=O)Nc1ccccc1OC	BLQWAJWTBXEGIZ-UHFFFAOYSA-N
ZINCpC00000cw39h	SLC6A4	6	2.492e-28	0.6042	49.1069	SLC6A4	Sodium-dependent serotonin transporter (pKi >= 6)	CCOc1ccccc1OCCN1CCN(CC1)Cc1ccccc1	KSYMQVVONHTKIU-UHFFFAOYSA-N
ZINCj600000kJDm4	MMP1	6	5.876e-41	0.4407	71.7773	MMP1	Interstitial collagenase (pKi >= 6)	COc1ccc(cc1)CCNC(=O)CN1CCCC1	ZATQKEFUHBPBJG-UHFFFAOYSA-N
ZINCov000000c5Ei	ADRA2B	9	2.961e-07	0.3043	11.2707	ADRA2B	Alpha-2B adrenergic receptor (pKi >= 9)	CCN(C(=O)C1CCN(CC1)CCC(=O)Nc1ccccc1)CC	UXUOANAWDGZOES-UHFFFAOYSA-N
ZINCoA00000auppW	HRH3	6	1.876e-50	0.4286	88.8251	HRH3	Histamine H3 receptor (pKi >= 6)	Fc1ccc(cc1)OCC(=O)N1CCCCC1CCN1CCCC1	YIXFAXYSUGBUQE-UHFFFAOYSA-N
ZINCln00000kJLsE	SCN2A	6	7.204e-09	0.3793	14.1682	SCN2A	Sodium channel protein type 2 subunit alpha (pKi >= 6)	CCCCC(CNC1CCN(CC1)Cc1ccccc1)O	RWHFAMLHBCFRGK-UHFFFAOYSA-N
ZINCht000000R2UM	GRK4	7	1.396e-10	0.2895	17.2429	GRK4	G protein-coupled receptor kinase 4 (pKi >= 7)	CC1CCN(CC1)CC(=O)Nc1ccccc1	LMXIWJVVYPJSOX-UHFFFAOYSA-N
ZINCpB00000fuUec	PRKACB	6	2.236e-11	0.4638	18.671	PRKACB	cAMP-dependent protein kinase catalytic subunit beta (pKi >= 6)	Cn1cc(c2c1cccc2)C1CN(CC1N(C)C)Cc1ccccn1	MLLFBWDTKJJDGQ-UHFFFAOYSA-N
ZINCpx000005UJGv	REN	6	4.744e-43	0.3494	75.5348	REN	Renin (pKi >= 6)	O=C(C(Cc1ccc(cc1)c1ccccc1)N)NC(C1COCC1)C	NHDOGJLSYFUAFG-UHFFFAOYSA-N
ZINCpw000005S5xW	RPS6KA6	6	3.384e-06	0.3649	9.3713	RPS6KA6	Ribosomal protein S6 kinase alpha-6 (pKi >= 6)	Fc1ccc(cc1)C(CNC1CCN(CC1)Cc1ccccn1)(O)C	NCYXVGBDYRZVDG-UHFFFAOYSA-N
ZINCnn00000p8VPb	TOP2A	6	2.162e-07	0.2895	11.5161	TOP2A	DNA topoisomerase 2-alpha (pKi >= 6)	CCNc1ccnc(n1)NCCn1ncc2c(c1=O)cccc2	OTIKSBRCYGUMDG-UHFFFAOYSA-N
ZINCkw000004Pprq	GCK	6	7.898e-06	0.32	8.7105	GCK	Glucokinase (pKi >= 6)	O=C(CC1CCC=C1)NCCCNc1ccc(cn1)C	UUEDECHQJMDZJJ-UHFFFAOYSA-N
ZINCps00000dvEdY	RBP4	6	1.022e-08	0.2857	13.8954	RBP4	Retinol-binding protein 4 (pKi >= 6)	COc1cc(Cl)c(cc1NC(=O)CCNC1CCCn2c1ncc2)C	OGYVPDFAKGKQIK-UHFFFAOYSA-N
ZINCnp00000p8Yqq	SLC18A3	6	8.931e-08	0.3514	12.2053	SLC18A3	Vesicular acetylcholine transporter (pKi >= 6)	COc1cccc(c1)OCC1CCCN(C1)Cc1ccncc1	VEKZPPUJPJBEHQ-UHFFFAOYSA-N
ZINCnf00000p9giV	OPRM1	6	1.11e-16	0.4032	28.5644	OPRM1	Mu-type opioid receptor (pKi >= 6)	OC1CCCC1NC(=O)C1(C)CCN(CC1)Cc1ccccc1	CQFZKQZXUCUBIP-UHFFFAOYSA-N
ZINCpo00000xI5BB	DRD3	6	4.201e-21	0.4386	36.1326	DRD3	D(3) dopamine receptor (pKi >= 6)	O=C(C1CCN(C1)C1CCN(CC1)Cc1ccccc1)OC(C)(C)C	UNWHCTMDYJWQSA-UHFFFAOYSA-N
ZINCot00000af65U	CYP2D6	8	8.76e-07	0.3878	10.4251	CYP2D6	Cytochrome P450 2D6 (pKi >= 8)	O=C(C(N1CCC(CC1)(O)c1ccccc1)C)Nc1ccccn1	DUMBDERIZLJGDV-UHFFFAOYSA-N
ZINCn600000p91Li	SIGMAR1	6	1.456e-55	0.459	97.9997	SIGMAR1	Sigma non-opioid intracellular receptor 1 (pKi >= 6)	CCCCOCC(=O)N1CCN(CC(C1)O)Cc1ccccc1	TWWURGPOMPMBLY-UHFFFAOYSA-N
ZINCov000008Wdpe	CYSK1	6	9.597e-06	0.2933	8.5586	CYSK1	O-acetylserine sulfhydrylase (pKi >= 6)	COc1ccccc1C=CCN1CCC(CC1)N1CCCNC1=O	NBGOQUVWXJBBNX-UHFFFAOYSA-N
ZINCmq000006MS6I	HTR2B	6	8.109e-06	0.36	8.69	HTR2B	5-hydroxytryptamine receptor 2B (pKi >= 6)	Cc1ccc(cc1)CN1CCN(CC1)Cc1ccccc1F	HIFUXKJUQAFAJU-UHFFFAOYSA-N
ZINCmE000005geLL	HTR2A	6	6.712e-65	0.4462	114.761	HTR2A	5-hydroxytryptamine receptor 2A (pKi >= 6)	OCCCCCN1CCN(CC1)c1ccccc1SC(C)C	XJGGAKQMRKGLAR-UHFFFAOYSA-N
ZINCoy000006v822	CYP1A2	8	1.013e-09	0.2982	15.6979	CYP1A2	Cytochrome P450 1A2 (pKi >= 8)	Cn1c(CN2CCN(CC2)Cc2ccccc2)nc2c1cccc2	YEPZZZRYYFFZDY-UHFFFAOYSA-N
ZINChE0000066NWl	BMP2K	7	1.115e-06	0.2958	10.2369	BMP2K	BMP-2-inducible protein kinase (pKi >= 7)	Cc1cc(Cl)cc(c1OCCN1CCCC1)C	IMJVWNOZKMHUJS-UHFFFAOYSA-N
ZINCod00000AejtE	S1PR5	7	1.319e-27	0.3478	47.8077	S1PR5	Sphingosine 1-phosphate receptor 5 (pKi >= 7)	COC(=O)C1CN(CC1NC(=O)OC(C)(C)C)Cc1ccccc1	MDCRPZPQWWVTKY-UHFFFAOYSA-N
ZINCps00000dvCvm	PRKCB	7	2.22e-16	0.3421	27.7738	PRKCB	Protein kinase C beta type (pKi >= 7)	CN1CCN(CC1)Cn1nc2-c3ccccc3-c3c2c(c1=O)ccc3	XLBKCNRUOCHBIM-UHFFFAOYSA-N
ZINCkp00000kKd9o	HRH3	7	2.546e-105	0.5091	187.33	HRH3	Histamine H3 receptor (pKi >= 7)	CN1CCN(CC1)CCCCOc1ccc(c(c1)Cl)Cl	HAMMZRJYEXKPSG-UHFFFAOYSA-N
ZINCkp00000hGaRI	FAAH	6	6.884e-12	0.38	19.5896	FAAH	Fatty-acid amide hydrolase 1 (pKi >= 6)	OC1(CCN(CC1)Cc1ccccc1)c1cncnc1	DJISRRXRUXQLAV-UHFFFAOYSA-N
ZINCip00000kKsJ2	EPHB3	6	7.832e-08	0.2833	12.3077	EPHB3	Ephrin type-B receptor 3 (pKi >= 6)	CCN(C(C(=O)Nc1cccc(c1C)Cl)C)CC	WQYKRGOOOWDXBD-UHFFFAOYSA-N
ZINClb00000kK34n	CCR3	6	7.644e-18	0.4242	30.2798	CCR3	C-C chemokine receptor type 3 (pKi >= 6)	OCC1(O)CCN(C1)Cc1cccc(c1)OC1CCCC1	ZQQTUPUJGFXMLN-UHFFFAOYSA-N
ZINCoz00000auaxU	SLC18A3	8	3.331e-16	0.3016	27.3922	SLC18A3	Vesicular acetylcholine transporter (pKi >= 8)	Cc1occc1C(=O)N1CCN(CC1)C1CCc2c(C1)cccc2	ODUDCGVNSUUFPD-UHFFFAOYSA-N
ZINCpg00000FUinV	CACNA1I	7	1.155e-06	0.3472	10.2092	CACNA1I	Voltage-dependent T-type calcium channel subunit alpha-1I (pKi >= 7)	CN(C1CN(CC1O)C(=O)C1CCC1)Cc1cccc(c1)C(F)(F)F	HMUCFDMXYHYDQK-UHFFFAOYSA-N
ZINCnt000000WIPI	LUCI_LUCLA	6	2.148e-08	0.3333	13.3166	LUCI_LUCLA	Luciferin 4-monooxygenase (pKi >= 6)	CCOC(=O)C1CCN(CC1)CC(COc1cccc(c1)Cl)O	QIYQZEMBXKEFRB-UHFFFAOYSA-N
ZINCpC000001rqwE	OPRM1	6	8.944e-08	0.3611	12.2042	OPRM1	Mu-type opioid receptor (pKi >= 6)	Cc1noc(c1)C(=O)N1CCCC1C1CCCN1Cc1ccccc1	HTUKOXMLIZSHIX-UHFFFAOYSA-N
ZINCos000000OLkZ	PRNP	6	7.266e-06	0.3148	8.7755	PRNP	Major prion protein (pKi >= 6)	CC(C(=O)N)N1CCN(CC1)C(c1ccccc1)c1ccccc1	WFBGWLWXEOJYEV-UHFFFAOYSA-N
ZINCnf00000p8Ky7	NPR	6	6.895e-09	0.3167	14.2023	NPR	Thermolysin (pKi >= 6)	COC(=O)C(N1CCN(CC1)Cc1ccccc1)CC(=O)OC	RRXNDDWYFLJWDW-UHFFFAOYSA-N
ZINClA000007A5Tj	CHRM2	6	2.481e-10	0.3704	16.7946	CHRM2	Muscarinic acetylcholine receptor M2 (pKi >= 6)	c1ccc(cc1)CN1CCN(CC1)CC1CC2CC1C=C2	VUWCGXZFELHEBO-UHFFFAOYSA-N
ZINCow000008Weyj	CTSH	6	4.252e-11	0.2941	18.17	CTSH	Pro-cathepsin H (pKi >= 6)	COc1cc(cc2c1cccc2)NC(=O)C(Cc1ccccc1)N	NWIDLOZVSJGOFK-UHFFFAOYSA-N
ZINCln000008sRyM	HTR7	6	9.303e-48	0.3934	83.9863	HTR7	5-hydroxytryptamine receptor 7 (pKi >= 6)	CCOC(=O)CCN1CCN(CC1)CCc1ccccc1	DPPUVEUXUSMCIX-UHFFFAOYSA-N
ZINCmc00000efN7N	BRSK1	6	1.088e-10	0.2927	17.4374	BRSK1	Serine/threonine-protein kinase BRSK1 (pKi >= 6)	CN1CCN(CC1)C1CCN(C1)c1ccc2c(n1)cccc2	BGYFJMRBRWGGJZ-UHFFFAOYSA-N
ZINCll00000kK3GI	MGEA5	6	6.128e-14	0.2941	23.2704	MGEA5	Protein O-GlcNAcase (pKi >= 6)	O=C(c1cccs1)NCC1CCN(C1)Cc1ccccc1	ZKQDRRDSUKXJRE-UHFFFAOYSA-N
ZINCkp00000hGaRI	NPFFR2	6	7.53e-28	0.3684	48.2447	NPFFR2	Neuropeptide FF receptor 2 (pKi >= 6)	OC1(CCN(CC1)Cc1ccccc1)c1cncnc1	DJISRRXRUXQLAV-UHFFFAOYSA-N
ZINCnw00000bByo4	ZAK	6	8.339e-06	0.2824	8.6682	ZAK	Mitogen-activated protein kinase kinase kinase MLT (pKi >= 6)	COc1ccc(cc1)OCCN1CCCC(C1)Cn1cncc1	ZESZNWVWVNGYAU-UHFFFAOYSA-N
ZINCpp00000xIeUy	DRD2	6	1.326e-24	0.5102	42.4178	DRD2	D(2) dopamine receptor (pKi >= 6)	COc1cc(CN2CCN(CC2)Cc2cccc(c2)C)cc(c1)OC	FVQXEXNDNNILLA-UHFFFAOYSA-N
ZINCht000000R2UM	HDAC3	6	1.765e-14	0.3953	24.2393	HDAC3	Histone deacetylase 3 (pKi >= 6)	CC1CCN(CC1)CC(=O)Nc1ccccc1	LMXIWJVVYPJSOX-UHFFFAOYSA-N
ZINCmx000006MKzB	BRS3	7	2.757e-31	0.4828	54.4141	BRS3	Bombesin receptor subtype-3 (pKi >= 7)	NC(C(=O)OCc1ccccc1)Cc1c[nH]c2c1cccc2	TYQYRKDGHAPZRF-UHFFFAOYSA-N
ZINCnd00000p9km3	HCN1	7	1.396e-10	0.2895	17.2429	HCN1	Potassium/sodium hyperpolarization-activated cyclic nucleotide-gated channel 1 (pKi >= 7)	CCN1CCC2(C1)ON=C(C2)C(=O)NCC(c1ccccc1)C	AVDKTJOAGHWAIF-UHFFFAOYSA-N
ZINCkl00000kKjAW	SLC18A3	6	1.3e-20	0.4103	35.2518	SLC18A3	Vesicular acetylcholine transporter (pKi >= 6)	c1ccc(cc1)CN1CCN(CC1)Cc1ccccc1	YPUGLZQRXQQCSX-UHFFFAOYSA-N
ZINCkb00000kISMY	GPBAR1	6	5.272e-06	0.3662	9.0257	GPBAR1	G-protein coupled bile acid receptor 1 (pKi >= 6)	OC1CCCN(C1)CC(=O)NCCCc1ccccn1	GBMFFJPWDVQTFZ-UHFFFAOYSA-N
ZINCnE000008J74G	SLC9A1	9	2.243e-06	0.2976	9.6921	SLC9A1	Sodium/hydrogen exchanger 1 (pKi >= 9)	C=CCc1cc(C)cc(c1OCCCCN1CCN(CC1)C)C	DLBDZVSCAJYLOE-UHFFFAOYSA-N
ZINCnm00000p8Tv4	CXCR4	9	4.789e-17	0.3019	28.8491	CXCR4	C-X-C chemokine receptor type 4 (pKi >= 9)	COc1ccc(cc1)CN1CCN(CC1)CC1CC2CC1C=C2	XSVHECDLKBVVBE-UHFFFAOYSA-N
ZINClh00000kK0Qe	TACR1	10	2.52e-14	0.3433	23.9654	TACR1	Substance-P receptor (pKi >= 10)	COc1ccccc1CCNC(=O)C1NCCCC1(C)C	PORPMUBLYNLMKT-UHFFFAOYSA-N
ZINCng00000p9ebQ	PREP	6	3.266e-08	0.3692	12.9897	PREP	Prolyl endopeptidase (pKi >= 6)	CC(=O)NCc1ccc(nc1)C1CCCN1Cc1ccncc1	JLDNDJDLCSJBKX-UHFFFAOYSA-N
ZINClz0000027wHj	PAPA1_CARPA	7	7.675e-09	0.3492	14.1189	PAPA1_CARPA	Papain (pKi >= 7)	O=C(C(N1CCC2(C1)CCCC2)C)NCc1ccccc1	QFJQVDJZUAFXIV-UHFFFAOYSA-N
ZINCoe00000AeeiX	PRNP	6	7.266e-06	0.3148	8.7755	PRNP	Major prion protein (pKi >= 6)	CC(C(=O)N)N1CCN(CC1)C(c1ccccc1)c1ccccc1	WFBGWLWXEOJYEV-UHFFFAOYSA-N
ZINCky000001teN2	PRCP	6	1.307e-11	0.3443	19.0896	PRCP	Lysosomal Pro-X carboxypeptidase (pKi >= 6)	O=C(CCc1ccc(cc1)Cl)NCCCN1CCCC1	TUTZERVCNFVBIM-UHFFFAOYSA-N
ZINCps00000dvDOz	F10	11	4.905e-08	0.3176	12.6726	F10	Coagulation factor X (pKi >= 11)	COc1c(OC)cccc1CN1CCC(CC1)(O)Cn1ccnc1C	UXUGGCDVXFBBOI-UHFFFAOYSA-N
ZINCky000001teN2	SRC	7	1.791e-06	0.3378	9.8676	SRC	Proto-oncogene tyrosine-protein kinase Src (pKi >= 7)	O=C(CCc1ccc(cc1)Cl)NCCCN1CCCC1	TUTZERVCNFVBIM-UHFFFAOYSA-N
ZINCnv00000bBFVh	UPP1	7	2.635e-07	0.2857	11.3617	UPP1	Uridine phosphorylase 1 (pKi >= 7)	COCC1CCCN1Cc1cc2cc(OCC)ccc2[nH]c1=O	CHMOOBZYXDHGSM-UHFFFAOYSA-N
ZINCoq00000afdGF	ESR2	6	6.345e-18	0.3562	30.425	ESR2	Estrogen receptor beta (pKi >= 6)	OC1CN(CCOc2ccc(cc2)Cl)CCC1Nc1ncccn1	XFVPZYLWLXIKHF-UHFFFAOYSA-N
ZINCow000008WfPT	NPFFR2	6	5.687e-26	0.3281	44.8729	NPFFR2	Neuropeptide FF receptor 2 (pKi >= 6)	Nc1cccc(c1)C=CC(=O)N1CCN(CC1)Cc1ccccc1	RNVWJYQDDYGVQI-UHFFFAOYSA-N
ZINCky000003BEkv	KCNK3	8	1.276e-18	0.339	31.6754	KCNK3	Potassium channel subfamily K member 3 (pKi >= 8)	COc1ccc(cc1NC(=O)C(N1CCCCC1)C)C	PBTYUZWEEGFHQY-UHFFFAOYSA-N
ZINCjw0000067ihL	SIGMAR1	7	2.956e-55	0.4324	97.4473	SIGMAR1	Sigma non-opioid intracellular receptor 1 (pKi >= 7)	c1ccc(cc1)CN1CCOC(C1)c1ccccn1	AGOFWZSTDVLTTA-UHFFFAOYSA-N
ZINClt000007Auim	TSPO	10	1.138e-17	0.3281	29.9699	TSPO	Translocator protein (pKi >= 10)	CC(CNCc1ccccc1OCc1ccc(cc1)Cl)O	YFUPVFZRJSUVJV-UHFFFAOYSA-N
ZINCpB00000fuW4j	LTA4H	7	2.227e-12	0.3377	20.4697	LTA4H	Leukotriene A-4 hydrolase (pKi >= 7)	COc1ccc(cc1)CN1CCC(C1)c1onc(n1)c1ccncc1	CNGHYAQGIRIKFZ-UHFFFAOYSA-N
ZINCll00000kJGrU	SIGMAR1	7	8.876e-70	0.5294	123.52	SIGMAR1	Sigma non-opioid intracellular receptor 1 (pKi >= 7)	c1ccc(cc1)CN1CCN(CC1)CC1CC2CC1C=C2	VUWCGXZFELHEBO-UHFFFAOYSA-N
ZINCnz000008JbaT	GRIN2B	6	5.176e-06	0.303	9.04	GRIN2B	Glutamate receptor ionotropic, NMDA 2B (pKi >= 6)	CCOc1ccccc1CN1CCC(CC1)C(=O)N1CCCC1	LGZUARMIEQVHSA-UHFFFAOYSA-N
ZINCln00000kJLsE	CACNA1G	6	3.977e-23	0.3906	39.7659	CACNA1G	Voltage-dependent T-type calcium channel subunit alpha-1G (pKi >= 6)	CCCCC(CNC1CCN(CC1)Cc1ccccc1)O	RWHFAMLHBCFRGK-UHFFFAOYSA-N
ZINCnt00000bBNfp	SIGMAR1	8	5.183e-28	0.4286	48.536	SIGMAR1	Sigma non-opioid intracellular receptor 1 (pKi >= 8)	Clc1ccc(cc1)CN1CCC(CC1)NC(c1cnn(c1)C)C	KNLYRUHLGQEYQT-UHFFFAOYSA-N
ZINCot000001cStG	PLAT	6	2.34e-10	0.3191	16.8402	PLAT	Tissue-type plasminogen activator (pKi >= 6)	Clc1ccc(c(c1)n1cncn1)CNC1CCOC2(C1)COCC2	NJABCNVVQKIXBQ-UHFFFAOYSA-N
ZINClz0000027wHj	OPRL1	6	1.887e-15	0.4098	25.9717	OPRL1	Nociceptin receptor (pKi >= 6)	O=C(C(N1CCC2(C1)CCCC2)C)NCc1ccccc1	QFJQVDJZUAFXIV-UHFFFAOYSA-N
ZINCht000000R2UM	KCNQ2	6	2.002e-11	0.3333	18.7571	KCNQ2	Potassium voltage-gated channel subfamily KQT member 2 (pKi >= 6)	CC1CCN(CC1)CC(=O)Nc1ccccc1	LMXIWJVVYPJSOX-UHFFFAOYSA-N
ZINCn500000p92gm	CACNA1G	6	1.769e-07	0.3095	11.6726	CACNA1G	Voltage-dependent T-type calcium channel subunit alpha-1G (pKi >= 6)	COc1ccc2c(c1)OCC2CC(=O)NCCN1CCC(C1)O	NDZSUJSBOCJPDI-UHFFFAOYSA-N
ZINClr000000peql	EGFR	8	2.891e-23	0.358	40.0145	EGFR	Epidermal growth factor receptor (pKi >= 8)	O=C(Nc1ccc(c(c1)Cl)F)CN1CCN2C(C1)CCC2	CRPQIFAPBPUTDK-UHFFFAOYSA-N
ZINCos000000OLkZ	LIPG	7	4.475e-08	0.2951	12.7441	LIPG	Endothelial lipase (pKi >= 7)	CC(C(=O)N)N1CCN(CC1)C(c1ccccc1)c1ccccc1	WFBGWLWXEOJYEV-UHFFFAOYSA-N
ZINCnn00000p9e8J	MCHR2	7	4.419e-14	0.3043	23.5266	MCHR2	Melanin-concentrating hormone receptor 2 (pKi >= 7)	CCn1nncc1CN1CCC(CC1)c1c[nH]c2c1cccc2	LAIHMOTZCSBMTG-UHFFFAOYSA-N
ZINCof00000Aejl4	CTSG	9	1.177e-10	0.2917	17.3758	CTSG	Cathepsin G (pKi >= 9)	COC(=O)c1cc(N)ccc1N1CCN(CC1)Cc1ccccc1	FMTNSDJQEQJTID-UHFFFAOYSA-N
ZINCps000000zkFs	AOC3	7	6.352e-07	0.4561	10.6757	AOC3	Membrane primary amine oxidase (pKi >= 7)	COc1cccc(c1)C(CNC(=O)CCn1cnc2c1cccc2)O	ZDCAMOUDMTZAGO-UHFFFAOYSA-N
ZINCjC000003OS9K	PYGL	6	5.869e-11	0.4143	17.9186	PYGL	Glycogen phosphorylase, liver form (pKi >= 6)	O=C(Nc1ccc(c(c1)Cl)F)CN1CCCCCC1	WLVJOMQCQGOXKJ-UHFFFAOYSA-N
ZINClx000001GfbH	ACE2	6	2.973e-25	0.3026	43.5835	ACE2	Angiotensin-converting enzyme 2 (pKi >= 6)	O=C(N1CC(c2c1cccc2)C)C(Cc1ccccc1)N	JMIJFBYIZVXSID-UHFFFAOYSA-N
ZINCof00000Aejl4	BRD3	6	1.13e-09	0.3425	15.6128	BRD3	Bromodomain-containing protein 3 (pKi >= 6)	COC(=O)c1cc(N)ccc1N1CCN(CC1)Cc1ccccc1	FMTNSDJQEQJTID-UHFFFAOYSA-N
ZINCjl00000kKKZB	HRH4	6	1.844e-07	0.3654	11.6402	HRH4	Histamine H4 receptor (pKi >= 6)	CN1CCCN(CC1)Cc1ccc2c(c1)cccc2	LBYSAHLSOCYWOF-UHFFFAOYSA-N
ZINCj800000kJJMg	CACNA1G	6	4.173e-28	0.3443	48.705	CACNA1G	Voltage-dependent T-type calcium channel subunit alpha-1G (pKi >= 6)	C#CCN1CCC(CC1)C(=O)Nc1ccccc1O	PHSNVNFQFIUJNE-UHFFFAOYSA-N
ZINCln000008sRyM	MC3R	8	3.514e-06	0.2931	9.342	MC3R	Melanocortin receptor 3 (pKi >= 8)	CCOC(=O)CCN1CCN(CC1)CCc1ccccc1	DPPUVEUXUSMCIX-UHFFFAOYSA-N
ZINCnE000001Sj64	CHRM3	6	2.984e-21	0.4127	36.3992	CHRM3	Muscarinic acetylcholine receptor M3 (pKi >= 6)	O=C(CN1CCC(=CC1)c1ccccc1)NCC1CCCCC1	BRKBLOORQINIPP-UHFFFAOYSA-N
ZINCnu000009BUrs	TGFBR1	6	2.28e-10	0.381	16.8606	TGFBR1	TGF-beta receptor type-1 (pKi >= 6)	O=C(Nc1ccccc1)CN1CCN(CC1)Cc1ccccc1	OIQQJEDDLKTDHM-UHFFFAOYSA-N
ZINCpy0000060AXl	OPRK1	7	2.692e-08	0.3385	13.1403	OPRK1	Kappa-type opioid receptor (pKi >= 7)	CC1CCC2N(C1)C(=O)N(C2=O)CC(c1ccccc1)N1CCCC1	RUSSZEKUMDRWGB-UHFFFAOYSA-N
ZINCis000001uD1J	PDK1	7	9.396e-08	0.2821	12.1658	PDK1	[Pyruvate dehydrogenase (acetyl-transferring)] kinase isozyme 1, mitochondrial (pKi >= 7)	COc1ccc(cc1)CNCC1CCCN1CC	JEWOBTHTAMVEAQ-UHFFFAOYSA-N
ZINClj00000kKn6c	IRAK1	7	5.684e-06	0.3067	8.967	IRAK1	Interleukin-1 receptor-associated kinase 1 (pKi >= 7)	NC(=O)CC1(O)CCCN(C1)Cc1cccc2c1[nH]cc2	XTSVQDFZPPTMLL-UHFFFAOYSA-N
ZINCja00000kKFuN	Q8WSF8_APLCA	7	1.395e-06	0.2909	10.062	Q8WSF8_APLCA	Soluble acetylcholine receptor (pKi >= 7)	OC1CCN(C1Cc1cccnc1)Cc1cocc1	MTHAFHRGVFJDJV-UHFFFAOYSA-N
ZINCmb00000effB8	MC1R	6	3.728e-13	0.3797	21.863	MC1R	Melanocyte-stimulating hormone receptor (pKi >= 6)	O=C(C1NCc2c(C1)cccc2)NCC(c1ccccc1)O	ABYODZCNDMDCOU-UHFFFAOYSA-N
ZINCoC0000058y5n	CYP2B6	6	1.428e-08	0.2881	13.6348	CYP2B6	Cytochrome P450 2B6 (pKi >= 6)	c1ccc(cc1)CN1CC2C(C1)CN(C2)c1ncnc2c1scc2	HTVWQINNKMOTHI-UHFFFAOYSA-N
ZINCja00000kJVZd	SLC6A3	10	9.842e-09	0.2941	13.9249	SLC6A3	Sodium-dependent dopamine transporter (pKi >= 10)	OCCN1CCN(CC1)c1ccccc1C(F)(F)F	UTZYRHHQVYNDFF-UHFFFAOYSA-N
ZINCnt00000bBtkM	CCR1	9	2.305e-07	0.2941	11.4661	CCR1	Protein Ccr1 (pKi >= 9)	CCC(N1CCC(C(C1)(O)COc1cc(F)ccc1F)O)CC	KBAJNDPOGANSTG-UHFFFAOYSA-N
ZINClw000001xDIs	CYSP_TRYCR	9	8.727e-06	0.2812	8.6327	CYSP_TRYCR	Cruzipain (pKi >= 9)	O=N(=O)c1ccc(cc1)CN1CCC(CC1)N1CCCC1	LPFZHYVGQFDENP-UHFFFAOYSA-N
ZINCpA00000fuQDW	HRH1	6	1.841e-07	0.5283	11.6412	HRH1	Histamine H1 receptor (pKi >= 6)	Oc1ccc(cc1)C(C(NC1CCN(CC1)Cc1ccccc1)C)O	QUWLSGPWMDGNIT-UHFFFAOYSA-N
ZINCky000001teN2	DRD1	6	1.173e-20	0.4231	35.3317	DRD1	D(1A) dopamine receptor (pKi >= 6)	O=C(CCc1ccc(cc1)Cl)NCCCN1CCCC1	TUTZERVCNFVBIM-UHFFFAOYSA-N
ZINCmD000003ExIW	SMO	6	2.166e-06	0.3462	9.7193	SMO	Smoothened homolog (pKi >= 6)	O=C(Nc1cccc(c1)C(F)(F)F)NCCC1CCCN1C	MLJFLXGOUXWVAZ-UHFFFAOYSA-N
ZINCpo00000xI8Zg	CHAT	6	3.148e-08	0.35	13.0183	CHAT	Choline O-acetyltransferase (pKi >= 6)	CCOc1ccccc1OCCN1CCN(CC1)Cc1ccccc1	KSYMQVVONHTKIU-UHFFFAOYSA-N
ZINCpq00000dvE7m	ERBB2	7	5.551e-16	0.3407	26.957	ERBB2	Receptor tyrosine-protein kinase erbB-2 (pKi >= 7)	COc1ccc(cc1NC(=O)C1CCCN1)COc1cccc(c1)F	JQUQFXGGVSNEDB-UHFFFAOYSA-N
ZINCkk00000kJEe1	PYGL	6	3.263e-06	0.3514	9.3996	PYGL	Glycogen phosphorylase, liver form (pKi >= 6)	O=C(CCc1ccc(cc1)Cl)NCCCN1CCCC1	TUTZERVCNFVBIM-UHFFFAOYSA-N
ZINCln000008sRyM	ALOX5	6	2.465e-14	0.5106	23.9807	ALOX5	Arachidonate 5-lipoxygenase (pKi >= 6)	CCOC(=O)CCN1CCN(CC1)CCc1ccccc1	DPPUVEUXUSMCIX-UHFFFAOYSA-N
ZINClu000007zUIO	ADRA2A	9	8.806e-25	0.3824	42.7368	ADRA2A	Alpha-2A adrenergic receptor (pKi >= 9)	CCC(N1CCN(CC1)CC(=Cc1ccccc1)C)CO	ATPRVYABGXAPRE-UHFFFAOYSA-N
ZINCmo00000efqND	WNT3A	7	2.528e-06	0.2949	9.5989	WNT3A	Protein Wnt-3a (pKi >= 7)	O=C(C1CCN(C1)Cc1ccccc1)OCc1ccccc1	LUEPOWKKYXJBSY-UHFFFAOYSA-N
ZINCor000000zDux	MCHR1	6	3.271e-18	0.4267	30.9417	MCHR1	Melanin-concentrating hormone receptor 1 (pKi >= 6)	O=C(CN1CCC(C1)C1COCC1)NCCOc1cccc(c1)Cl	BONOWYULOLEIJW-UHFFFAOYSA-N
ZINCnw00000bBP6c	HRP1_PLAFA	6	1.554e-15	0.3472	26.1422	HRP1_PLAFA	Histidine-rich protein PFHRP-II (pKi >= 6)	O=C1CSC(N1CCN1CCCCC1)c1cccc(c1)N(=O)=O	PTTQZFIDRHTRRS-UHFFFAOYSA-N
ZINCnz000008JbaT	L3MBTL3	6	2.64e-08	0.3333	13.1557	L3MBTL3	Lethal(3)malignant brain tumor-like protein 3 (pKi >= 6)	CCOc1ccccc1CN1CCC(CC1)C(=O)N1CCCC1	LGZUARMIEQVHSA-UHFFFAOYSA-N
ZINCly000001Uuoz	DPP7	9	1.226e-06	0.4098	10.1632	DPP7	Dipeptidyl peptidase 2 (pKi >= 9)	CC(CNCc1ccccc1OCc1ccc(cc1)F)O	IVQFKCYTAUTZKD-UHFFFAOYSA-N
ZINCmb00000effB8	SCD1	6	3.248e-10	0.3611	16.5846	SCD1	Acyl-CoA desaturase 1 (pKi >= 6)	O=C(C1NCc2c(C1)cccc2)NCC(c1ccccc1)O	ABYODZCNDMDCOU-UHFFFAOYSA-N
ZINCpy00000608pG	PDE3B	6	4.563e-18	0.3467	30.6821	PDE3B	Uncharacterized protein (pKi >= 6)	COc1ccccc1C(CNC1CCN(C1)c1ccc(cc1F)F)O	CNHMARCZPPMIFP-UHFFFAOYSA-N
ZINCnD000001Ajw9	HRH2	6	7.351e-13	0.3333	21.3338	HRH2	Histamine H2 receptor (pKi >= 6)	O=C(c1ccccc1F)NCc1ccccc1CN1CCCC1	SVQLNOVRGMFHTR-UHFFFAOYSA-N
ZINCpo00000xIeC2	HTR1A	6	6.047e-08	0.3571	12.5094	HTR1A	5-hydroxytryptamine receptor 1A (pKi >= 6)	COc1ccc(c(c1)O)CN1CCN(CC1)CC=Cc1ccccc1	NIRKRXPRDYRHNN-UHFFFAOYSA-N
ZINCot00000af1vo	CACNA1S	6	1.323e-06	0.3077	10.1038	CACNA1S	Voltage-dependent L-type calcium channel subunit alpha-1S (pKi >= 6)	Cc1ccc(cc1)N1CCC(CC1)NCCNc1ncccc1C	YRPUJJDINZWCFD-UHFFFAOYSA-N
ZINCml00000efrtY	CPT1A	6	6.599e-33	0.3714	57.3242	CPT1A	Carnitine O-palmitoyltransferase 1, liver isoform (pKi >= 6)	Cc1cc(C)nc(n1)C1CCN(C1)CCOc1ccccc1	GGQSPZRKXDLPGQ-UHFFFAOYSA-N
ZINCmi000001s1M1	NPR	6	5.137e-60	0.413	105.993	NPR	Thermolysin (pKi >= 6)	OCC(NC(=O)C(Cc1ccccc1)N)Cc1ccccc1	VRZPWGVIPYELDL-UHFFFAOYSA-N
ZINCly000001OR4s	HTR2C	6	1.516e-10	0.463	17.1787	HTR2C	5-hydroxytryptamine receptor 2C (pKi >= 6)	CCN1CCN(CC1)CCOc1ccc2c(c1)cccc2	VXQKIXHOZCIRCH-UHFFFAOYSA-N
ZINCmj00000efJHy	HCRTR1	6	9.743e-08	0.3088	12.1375	HCRTR1	Orexin receptor type 1 (pKi >= 6)	COc1c(cccc1OC)CN1CCC(CC1)N1CCCC1	NQRGRCNODGWSQL-UHFFFAOYSA-N
ZINCnu000009BUrs	NOX4	7	1.773e-06	0.2857	9.8753	NOX4	NADPH oxidase 4 (pKi >= 7)	O=C(Nc1ccccc1)CN1CCN(CC1)Cc1ccccc1	OIQQJEDDLKTDHM-UHFFFAOYSA-N
ZINChz0000067nJW	DHFR	6	4.389e-07	0.4043	10.964	DHFR	Dihydrofolate reductase (pKi >= 6)	Fc1ccc(cc1Cl)Nc1cc(C)nc(n1)N	KULBALYSACWIEU-UHFFFAOYSA-N
ZINCnt000006o7gN	ADRB3	9	3.775e-06	0.375	9.2862	ADRB3	Beta-3 adrenergic receptor (pKi >= 9)	NC(C(=O)NCCc1ccccc1)Cc1c[nH]c2c1cccc2	ZMDGEUBVLRIKHL-UHFFFAOYSA-N
ZINCmn00000efOBC	SCD	8	1.82e-13	0.321	22.4224	SCD	Acyl-CoA desaturase (pKi >= 8)	CN(C1CCC(C1O)C(=O)N)Cc1cccc(c1)C(F)(F)F	COFPACMGKISEMK-UHFFFAOYSA-N
ZINCkp00000kKd9o	LTA4H	6	6.38e-40	0.4565	69.9177	LTA4H	Leukotriene A-4 hydrolase (pKi >= 6)	CN1CCN(CC1)CCCCOc1ccc(c(c1)Cl)Cl	HAMMZRJYEXKPSG-UHFFFAOYSA-N
ZINCnu000009BUrs	NPY2R	6	2.938e-07	0.4615	11.2769	NPY2R	RCG62488 (pKi >= 6)	O=C(Nc1ccccc1)CN1CCN(CC1)Cc1ccccc1	OIQQJEDDLKTDHM-UHFFFAOYSA-N
ZINCln00000kJVN8	S1PR5	7	9.163e-08	0.4035	12.1853	S1PR5	Sphingosine 1-phosphate receptor 5 (pKi >= 7)	CCCCC(CNC1CCN(CC1)Cc1ccccc1)O	RWHFAMLHBCFRGK-UHFFFAOYSA-N
ZINCmj00000ef9qy	SIGMAR1	8	9.857e-35	0.5682	60.602	SIGMAR1	Sigma non-opioid intracellular receptor 1 (pKi >= 8)	OC1(CCN(C1)CCOCc1ccccc1)c1ccccc1	XHJYATIVWVFIMI-UHFFFAOYSA-N
ZINCnm00000p9fqA	CCKAR	6	3.634e-146	0.614	260.66	CCKAR	Cholecystokinin receptor type A (pKi >= 6)	NC(C(=O)NCCc1ccccc1)Cc1c[nH]c2c1cccc2	ZMDGEUBVLRIKHL-UHFFFAOYSA-N
ZINCll00000kK3GI	CYP2C19	6	1.258e-06	0.339	10.1429	CYP2C19	Cytochrome P450 2C19 (pKi >= 6)	O=C(c1cccs1)NCC1CCN(C1)Cc1ccccc1	ZKQDRRDSUKXJRE-UHFFFAOYSA-N
ZINCoE0000005pqV	KCNK3	8	4.125e-29	0.3273	50.5093	KCNK3	Potassium channel subfamily K member 3 (pKi >= 8)	COc1cccc(c1)CC(=O)Nc1cccc(c1)CN1CCCC1	FKKCIYCRPBWGTB-UHFFFAOYSA-N
ZINClj000007LOhG	MTCA2	6	9.571e-07	0.4328	10.356	MTCA2	Carbonic anhydrase 2 (pKi >= 6)	CCN1CCCC1CNC(=O)C(=O)Nc1cccc(c1)F	OFUNOGPCVYCCBD-UHFFFAOYSA-N
ZINCmw000006MZvd	DCLK2	6	2.297e-08	0.2805	13.264	DCLK2	Serine/threonine-protein kinase DCLK2 (pKi >= 6)	Nc1ncc(c(n1)NC(c1ccccc1)CN1CCCC1)C	VEFYFUZLXJSZGV-UHFFFAOYSA-N
ZINCnD000001Ajw9	DRD3	6	8.93e-11	0.4262	17.5914	DRD3	D(3) dopamine receptor (pKi >= 6)	O=C(c1ccccc1F)NCc1ccccc1CN1CCCC1	SVQLNOVRGMFHTR-UHFFFAOYSA-N
ZINCpw00000g8aKG	PIK3C2A	6	4e-11	0.3056	18.2175	PIK3C2A	Phosphatidylinositol 4-phosphate 3-kinase C2 domain-containing subunit alpha (pKi >= 6)	CN1CCN(CC1)c1ncccc1c1onc(n1)c1cccc(c1)F	ZRPNAXOKPRDAQT-UHFFFAOYSA-N
ZINCmx000006MKzB	BCHE	8	7.926e-06	0.4328	8.7078	BCHE	Cholinesterase (pKi >= 8)	NC(C(=O)OCc1ccccc1)Cc1c[nH]c2c1cccc2	TYQYRKDGHAPZRF-UHFFFAOYSA-N
ZINCmb00000efDS8	C3AR1	8	3.737e-08	0.2982	12.8846	C3AR1	C3a anaphylatoxin chemotactic receptor (pKi >= 8)	OC(c1ccccc1)CNCN1C(=O)c2c(C1=O)cccc2	SBFUVEAAOKVZSG-UHFFFAOYSA-N
ZINCms000000EENg	FAAH	6	1.353e-07	0.3559	11.8814	FAAH	Fatty-acid amide hydrolase 1 (pKi >= 6)	COc1ccc(cc1)NC(=O)CN(CCc1ccccn1)C	NNZAKXRSWROSCS-UHFFFAOYSA-N
ZINCpq00000dvE7m	FAAH	10	2.771e-07	0.3457	11.3225	FAAH	Fatty-acid amide hydrolase 1 (pKi >= 10)	COc1ccc(cc1NC(=O)C1CCCN1)COc1cccc(c1)F	JQUQFXGGVSNEDB-UHFFFAOYSA-N
ZINCpo00000xIeC2	Q4Q5W4_LEIMA	6	1.428e-08	0.2881	13.6348	Q4Q5W4_LEIMA	Putative squalene synthase (pKi >= 6)	COc1ccc(c(c1)O)CN1CCN(CC1)CC=Cc1ccccc1	NIRKRXPRDYRHNN-UHFFFAOYSA-N
ZINCpC00000cw39h	HTR6	6	2.023e-08	0.3667	13.3632	HTR6	5-hydroxytryptamine receptor 6 (pKi >= 6)	CCOc1ccccc1OCCN1CCN(CC1)Cc1ccccc1	KSYMQVVONHTKIU-UHFFFAOYSA-N
ZINClm00000kKB7s	CHRM5	9	2.274e-06	0.2973	9.6812	CHRM5	Muscarinic acetylcholine receptor M5 (pKi >= 9)	COc1ccc(cc1Br)CN1CCCC(C1)(O)CC(=O)N	QUVWZIUXZXKDPC-UHFFFAOYSA-N
ZINCn900000p8NGB	BRS3	6	7.508e-07	0.325	10.5453	BRS3	Bombesin receptor subtype-3 (pKi >= 6)	O=C(CC1(O)CCCN(C1)Cc1ccccc1)Nc1c[nH]nc1	CCPPMJUYAKEENU-UHFFFAOYSA-N
ZINCn800000p9eJF	HTR1D	8	5.034e-09	0.3704	14.4476	HTR1D	5-hydroxytryptamine receptor 1D (pKi >= 8)	CN(C(=O)c1n[nH]nc1C)CC1CCN(C1)Cc1ccccc1	MFXLTPGYCVXKOI-UHFFFAOYSA-N
ZINCmk00000efviK	CTRC	7	1.476e-06	0.3243	10.0185	CTRC	Chymotrypsin-C (pKi >= 7)	N#Cc1ccccc1CN1CCN(CC1)Cc1ccccc1	WCRDGPDKLCCPOG-UHFFFAOYSA-N
ZINCnh00000p95ii	FPR2	6	1.927e-06	0.2895	9.8103	FPR2	N-formyl peptide receptor 2 (pKi >= 6)	COc1cccc(c1)c1ccc(=O)n(n1)CN1CCN(CC1)C	JVGIMYKQZRXGMR-UHFFFAOYSA-N
ZINCjd00000kJPl1	DRD3	6	1.257e-06	0.3729	10.1438	DRD3	D(3) dopamine receptor (pKi >= 6)	COCCN1CCC(C1)NCc1cc(F)ccc1F	PGUOROYSLNVTFH-UHFFFAOYSA-N
ZINCow000008Weyj	PDGFRB	6	7.624e-06	0.3288	8.738	PDGFRB	Platelet-derived growth factor receptor beta (pKi >= 6)	COc1cc(cc2c1cccc2)NC(=O)C(Cc1ccccc1)N	NWIDLOZVSJGOFK-UHFFFAOYSA-N
ZINCof00000Aejl4	SLC18A3	7	1.258e-07	0.3333	11.9383	SLC18A3	Vesicular acetylcholine transporter (pKi >= 7)	COC(=O)c1cc(N)ccc1N1CCN(CC1)Cc1ccccc1	FMTNSDJQEQJTID-UHFFFAOYSA-N
ZINCnu000001j9MC	OPRL1	9	4.438e-07	0.3125	10.9552	OPRL1	Nociceptin receptor (pKi >= 9)	O=C(c1ccc(s1)Cl)NCc1cccnc1N1CCN(CC1)C	NJOLNJFUPUYGTF-UHFFFAOYSA-N
ZINCml00000efrtY	MAP3K12	6	1.912e-07	0.2933	11.6119	MAP3K12	Mitogen-activated protein kinase kinase kinase 12 (pKi >= 6)	Cc1cc(C)nc(n1)C1CCN(C1)CCOc1ccccc1	GGQSPZRKXDLPGQ-UHFFFAOYSA-N
ZINCiC000002aMES	SLC27A1	6	5.778e-32	0.3279	55.6324	SLC27A1	Long-chain fatty acid transport protein 1 (pKi >= 6)	O=C(Nc1cccc(c1)Br)CN1CCCCCC1	GBBVKBNTRYWSBZ-UHFFFAOYSA-N
ZINCnE000008JdJq	CHRNA10	6	2.614e-63	0.4107	111.906	CHRNA10	Neuronal acetylcholine receptor subunit alpha-10 (pKi >= 6)	COc1ccc(cc1)c1ccc(o1)CN(CC1CCCN1C)C	WTYALFYADAVYAN-UHFFFAOYSA-N
ZINChu000005ePdQ	HTR7	9	1.221e-14	0.3519	24.5283	HTR7	5-hydroxytryptamine receptor 7 (pKi >= 9)	CCC(NCCOCCOc1ccccc1)C	HMHVBPYEJFXKBX-UHFFFAOYSA-N
ZINCok00000lbYxs	AKT2	6	1.618e-08	0.3288	13.5371	AKT2	RAC-beta serine/threonine-protein kinase (pKi >= 6)	Cn1c(CN2CCN(CC2)Cc2ccccc2)nc2c1cccc2	YEPZZZRYYFFZDY-UHFFFAOYSA-N
ZINCpk00000xHZ4z	HCRTR1	9	4.825e-06	0.2842	9.0947	HCRTR1	Orexin receptor type 1 (pKi >= 9)	OCC1CCCCN1CCNC(=O)Cc1coc2c1cc(Cl)c(c2)C	IHFTYSLMDQJDTD-UHFFFAOYSA-N
ZINCpz00000fuIhE	TBXAS1	7	3.537e-11	0.3243	18.3136	TBXAS1	Thromboxane-A synthase (pKi >= 7)	O=c1[nH]c2c(C)cccc2cc1CN1CCCC(C1)Cn1cncc1	UWPAYFFLRZUPPG-UHFFFAOYSA-N
ZINCny00000bBLxM	MGAM	8	1.013e-09	0.2982	15.6979	MGAM	Maltase-glucoamylase, intestinal (pKi >= 8)	OC(c1ccccc1)CN1CCC(CC1)(O)c1ccccc1F	KEBAXYDEAUIXLY-UHFFFAOYSA-N
ZINCkk00000kJEe1	CA1	6	1.015e-08	0.4314	13.901	CA1	Carbonic anhydrase 1 (pKi >= 6)	O=C(CCc1ccc(cc1)Cl)NCCCN1CCCC1	TUTZERVCNFVBIM-UHFFFAOYSA-N
ZINCmi000001s1M1	TIMP3	6	1.203e-31	0.3462	55.0608	TIMP3	Metalloproteinase inhibitor 3 (pKi >= 6)	OCC(NC(=O)C(Cc1ccccc1)N)Cc1ccccc1	VRZPWGVIPYELDL-UHFFFAOYSA-N
ZINCpn00000xI03q	CYP2D6	8	6.199e-06	0.3333	8.8994	CYP2D6	Cytochrome P450 2D6 (pKi >= 8)	Cc1cccc(c1)N1CCN(CC1)CC(COc1ccccc1Cl)O	BZTWUIFSUMJSOF-UHFFFAOYSA-N
ZINCml00000efrtY	HTR6	6	7.816e-06	0.4333	8.7187	HTR6	5-hydroxytryptamine receptor 6 (pKi >= 6)	Cc1cc(C)nc(n1)C1CCN(C1)CCOc1ccccc1	GGQSPZRKXDLPGQ-UHFFFAOYSA-N
ZINCot00000af65U	ABCB1	7	7.17e-07	0.3429	10.5812	ABCB1	Multidrug resistance protein 1 (pKi >= 7)	O=C(C(N1CCC(CC1)(O)c1ccccc1)C)Nc1ccccn1	DUMBDERIZLJGDV-UHFFFAOYSA-N
ZINCox000008W3HA	SIGMAR1	8	6.151e-50	0.3934	87.8995	SIGMAR1	Sigma non-opioid intracellular receptor 1 (pKi >= 8)	C1OCC(C1)c1[nH]nc(n1)CC1CCN(CC1)Cc1ccccc1	HIMHCJCWMMDVCZ-UHFFFAOYSA-N
ZINCkn00000kJ4iy	ACE	6	1.634e-07	0.3279	11.7343	ACE	Angiotensin-converting enzyme (pKi >= 6)	O=C1CC(C(=O)N1Cc1ccccc1)N1CCCCC1	LFFMNEGDAQZGMW-UHFFFAOYSA-N
ZINCi800000kKABq	TYMP	7	2.32e-07	0.2881	11.4611	TYMP	Thymidine phosphorylase (pKi >= 7)	Cc1ccc(s1)CN1CC(C(C1)O)N1CCCC1	BUMFOLGABDBWJE-UHFFFAOYSA-N
ZINCoA00000auppW	AOC3	8	6.438e-07	0.3077	10.6652	AOC3	Membrane primary amine oxidase (pKi >= 8)	Fc1ccc(cc1)OCC(=O)N1CCCCC1CCN1CCCC1	YIXFAXYSUGBUQE-UHFFFAOYSA-N
ZINCpt000008VlJ3	MME	6	2.616e-11	0.3382	18.5488	MME	Neprilysin (pKi >= 6)	COc1ccc(cc1C(NCC(=O)NCCCc1ccccc1)C)C	BAIWTBCOQFYZJC-UHFFFAOYSA-N
ZINCnx000002hgFt	YARS	6	7.386e-06	0.3	8.7628	YARS	Tyrosine--tRNA ligase, cytoplasmic (pKi >= 6)	Clc1ccc(cc1)OCCN(C(=O)C(Cc1ccccc1)N)C	JWTKAUCLSDWLNM-UHFFFAOYSA-N
ZINCjA000003D51p	SIK2	7	4.511e-07	0.2958	10.9425	SIK2	Serine/threonine-protein kinase SIK2 (pKi >= 7)	Cc1ccc(cc1)CN1CCN(CC1)C1CCCC1	IUIXXOOAMJLMMO-UHFFFAOYSA-N
ZINCms000000EENg	KDR	9	3.624e-17	0.3333	29.0665	KDR	Vascular endothelial growth factor receptor 2 (pKi >= 9)	COc1ccc(cc1)NC(=O)CN(CCc1ccccn1)C	NNZAKXRSWROSCS-UHFFFAOYSA-N
ZINCkk00000kK4UB	FKBP1A	9	4.026e-06	0.3	9.2359	FKBP1A	Peptidyl-prolyl cis-trans isomerase FKBP1A (pKi >= 9)	c1ccc(cc1)CN1CCC(C1)NCc1ccccn1	YCGLLHYAEPGFHW-UHFFFAOYSA-N
ZINCpx000005UEJk	HCRTR2	6	1.67e-08	0.3562	13.5126	HCRTR2	Orexin receptor type 2 (pKi >= 6)	COc1cccc(c1)CC(C(=O)NCc1ccc2c(c1)CCCC2)N	URNGHBLVNJAKTJ-UHFFFAOYSA-N
ZINCpp00000xI8NA	CHRM5	6	1.534e-20	0.3636	35.1225	CHRM5	Muscarinic acetylcholine receptor M5 (pKi >= 6)	CCN1CCC(CC1)CC(=O)NC(c1ccncc1)c1ccccc1	VWPNXJFNLKNYOA-UHFFFAOYSA-N
ZINCir0000066SDa	EPHA2	7	2.507e-06	0.3115	9.6051	EPHA2	Ephrin type-A receptor 2 (pKi >= 7)	n1ccc(cc1)c1nccc(n1)CN1CCCC1	HFPTYPBAVGFWLM-UHFFFAOYSA-N
ZINCn600000p91Li	APP	6	2.204e-08	0.3038	13.2964	APP	Amyloid beta A4 protein (pKi >= 6)	CCCCOCC(=O)N1CCN(CC(C1)O)Cc1ccccc1	TWWURGPOMPMBLY-UHFFFAOYSA-N
ZINCps00000bcH1q	DDR2	6	1.71e-09	0.3059	15.2894	DDR2	Discoidin domain-containing receptor 2 (pKi >= 6)	O=C(Nc1ccnn1C(C)C)CN1CCN(CC1)Cc1ccccc1	CGHBCCKOJCHFCR-UHFFFAOYSA-N
ZINCmA000005ghgx	CACNA1H	6	2.86e-07	0.3871	11.2978	CACNA1H	Voltage-dependent T-type calcium channel subunit alpha-1H (pKi >= 6)	CN1C(=O)C2(C1c1ccccc1)CCN(CC2)CC1CCC1	XSWYWOFKESCAFT-UHFFFAOYSA-N
ZINCnm00000p8LmM	CPA1	6	1.429e-07	0.2931	11.8389	CPA1	Carboxypeptidase A1 (pKi >= 6)	O=C(c1ccoc1C1CC1)NCC(N(C)C)Cc1ccccc1	YLBYUJUNPRCISF-UHFFFAOYSA-N
ZINCnn00000p9e8J	CCR2	6	5.642e-21	0.4203	35.9026	CCR2	C-C chemokine receptor type 2 (pKi >= 6)	CCn1nncc1CN1CCC(CC1)c1c[nH]c2c1cccc2	LAIHMOTZCSBMTG-UHFFFAOYSA-N
ZINCmi000001s1M1	NPFFR2	6	3.271e-57	0.4	100.959	NPFFR2	Neuropeptide FF receptor 2 (pKi >= 6)	OCC(NC(=O)C(Cc1ccccc1)N)Cc1ccccc1	VRZPWGVIPYELDL-UHFFFAOYSA-N
ZINCnB000008Jexl	DXR	6	8.768e-18	0.3279	30.1729	DXR	1-deoxy-D-xylulose 5-phosphate reductoisomerase (pKi >= 6)	COc1ccc(cc1)C(N(C)C)CNC(=O)C=Cc1cccs1	PNFYMAIUVAXZND-UHFFFAOYSA-N
ZINClp00000kJKO8	CASR	6	7.743e-06	0.3472	8.726	CASR	Extracellular calcium-sensing receptor (pKi >= 6)	OCCC1CCCN1Cc1cccc(c1)OC1CCCC1	AABQBUNFYDJPBT-UHFFFAOYSA-N
ZINCor00000afeBb	CAPN1	6	2.824e-07	0.3182	11.3078	CAPN1	Calpain-1 catalytic subunit (pKi >= 6)	O=S(=O)(c1ccccc1CNCc1ccccc1)N1CCCCC1	QDSYXLWYCKBOHN-UHFFFAOYSA-N
ZINCpo00000xI8uZ	TNK2	6	2.378e-19	0.3521	32.9854	TNK2	Activated CDC42 kinase 1 (pKi >= 6)	CCN(c1ccc(cc1)OCCN1CCCC1)Cc1cnc(nc1)C	HKFURFBFIPOQEM-UHFFFAOYSA-N
ZINCnu000009BUrs	NPFFR1	6	1.027e-54	0.4615	96.476	NPFFR1	Neuropeptide FF receptor 1 (pKi >= 6)	O=C(Nc1ccccc1)CN1CCN(CC1)Cc1ccccc1	OIQQJEDDLKTDHM-UHFFFAOYSA-N
ZINCpg00000FUinV	SFRP1	7	1.199e-08	0.2824	13.7712	SFRP1	Secreted frizzled-related protein 1 (pKi >= 7)	CN(C1CN(CC1O)C(=O)C1CCC1)Cc1cccc(c1)C(F)(F)F	HMUCFDMXYHYDQK-UHFFFAOYSA-N
ZINCpy0000060732	RBP4	6	4.787e-07	0.3117	10.8963	RBP4	Retinol-binding protein 4 (pKi >= 6)	COc1ccccc1N1CCC(C1)NCC(c1cc(F)ccc1F)O	ZCNLYGOUIYFZQZ-UHFFFAOYSA-N
ZINCln000008sRyM	SLC6A4	6	1.702e-20	0.449	35.0416	SLC6A4	Sodium-dependent serotonin transporter (pKi >= 6)	CCOC(=O)CCN1CCN(CC1)CCc1ccccc1	DPPUVEUXUSMCIX-UHFFFAOYSA-N
ZINClo00000kKLVl	SLC5A1	6	4.859e-08	0.3429	12.6799	SLC5A1	Sodium/glucose cotransporter 1 (pKi >= 6)	CC(CNCc1ccccc1OCc1ccc(cc1)F)O	IVQFKCYTAUTZKD-UHFFFAOYSA-N
ZINCpm00000xI72q	P2RX3	6	1.927e-17	0.3699	29.559	P2RX3	P2X purinoceptor 3 (pKi >= 6)	CC1Oc2c(C1)cc(cc2)C(CN1CCN(CC1)c1ncccn1)O	ORARILZAFONWNR-UHFFFAOYSA-N
ZINClA000007A5Tj	DRD2	6	2.248e-19	0.4872	33.0295	DRD2	D(2) dopamine receptor (pKi >= 6)	c1ccc(cc1)CN1CCN(CC1)CC1CC2CC1C=C2	VUWCGXZFELHEBO-UHFFFAOYSA-N
ZINCmj00000ef9qy	SLC6A3	10	2.557e-09	0.3158	14.9758	SLC6A3	Sodium-dependent dopamine transporter (pKi >= 10)	OC1(CCN(C1)CCOCc1ccccc1)c1ccccc1	XHJYATIVWVFIMI-UHFFFAOYSA-N
ZINCps000004A4NM	SLC18A3	6	7.783e-14	0.3818	23.0849	SLC18A3	Vesicular acetylcholine transporter (pKi >= 6)	Fc1ccc(cc1)CC(=O)N1CCN(CC1)CC(c1ccccc1)O	CRFZZKBXLGZPMJ-UHFFFAOYSA-N
ZINCpt000008VjK9	CCR3	6	4.514e-08	0.3243	12.7374	CCR3	C-C chemokine receptor type 3 (pKi >= 6)	CC1CN(CCC1NCCc1cc(F)ccc1F)Cc1ccccn1	YYENXIUWGHCNDJ-UHFFFAOYSA-N
ZINCjA000003D51p	CHRM1	8	6.619e-09	0.4259	14.2342	CHRM1	Muscarinic acetylcholine receptor M1 (pKi >= 8)	Cc1ccc(cc1)CN1CCN(CC1)C1CCCC1	IUIXXOOAMJLMMO-UHFFFAOYSA-N
ZINCmo00000efqND	KDM1A	6	9.992e-16	0.3519	26.4929	KDM1A	Lysine-specific histone demethylase 1A (pKi >= 6)	O=C(C1CCN(C1)Cc1ccccc1)OCc1ccccc1	LUEPOWKKYXJBSY-UHFFFAOYSA-N
ZINCix000001TIa5	SIGMAR1	8	2.146e-45	0.4727	79.7439	SIGMAR1	Sigma non-opioid intracellular receptor 1 (pKi >= 8)	OC1CCCN(C1)Cc1ccc2c(c1)cccc2	LJBHRWWALSUHEC-UHFFFAOYSA-N
ZINCpw00000g83Kx	RPS27	6	2.751e-20	0.2895	34.6672	RPS27	40S ribosomal protein S27 (pKi >= 6)	CN1CCCC(C1)c1nc(C)cc(n1)C(=O)NCc1ccc(cc1)F	GRSRQKLZASBSIE-UHFFFAOYSA-N
ZINCof00000Aejl4	SIGMAR1	7	2.825e-74	0.4333	131.594	SIGMAR1	Sigma non-opioid intracellular receptor 1 (pKi >= 7)	COC(=O)c1cc(N)ccc1N1CCN(CC1)Cc1ccccc1	FMTNSDJQEQJTID-UHFFFAOYSA-N
ZINCpy00000608pG	ADRA1D	7	2.437e-33	0.3947	58.101	ADRA1D	Alpha-1D adrenergic receptor (pKi >= 7)	COc1ccccc1C(CNC1CCN(C1)c1ccc(cc1F)F)O	CNHMARCZPPMIFP-UHFFFAOYSA-N
ZINCpx000005UGFj	TRPM8	7	4.885e-09	0.3086	14.4711	TRPM8	Transient receptor potential cation channel subfamily M member 8 (pKi >= 7)	CC(NC(=O)C1NCCc2c1cccc2)COc1ccc(cc1F)F	BNWKLJLWXRLBNF-UHFFFAOYSA-N
ZINCor00000af6Dt	PKMYT1	6	8.957e-13	0.3544	21.1797	PKMYT1	Membrane-associated tyrosine- and threonine-specific cdc2-inhibitory kinase (pKi >= 6)	CCNc1cc(nc(n1)C)N1CCN(CC1)C(=O)c1ccccc1	UCUBANNXEQWRSB-UHFFFAOYSA-N
ZINCjr000002B0dx	PRCP	7	3.519e-20	0.3333	34.4753	PRCP	Lysosomal Pro-X carboxypeptidase (pKi >= 7)	CNC(=O)CN1CCC(C1)Oc1ccc(c(c1)Cl)Cl	PVTHSBHWRCNUJH-UHFFFAOYSA-N
ZINCjC000003OS9K	CSF1R	7	3.266e-07	0.3944	11.1944	CSF1R	Macrophage colony-stimulating factor 1 receptor (pKi >= 7)	O=C(Nc1ccc(c(c1)Cl)F)CN1CCCCCC1	WLVJOMQCQGOXKJ-UHFFFAOYSA-N
ZINCjr000004xnvr	TRAR	6	1.266e-07	0.4035	11.9332	TRAR	Transcriptional activator protein TraR (pKi >= 6)	CN1CCC(CC1)N(Cc1cccc(c1)N(=O)=O)C	VMOLHAFMZBMOMF-UHFFFAOYSA-N
ZINCpC00000fv1nw	HTR1F	8	8.346e-11	0.3286	17.6441	HTR1F	5-hydroxytryptamine receptor 1F (pKi >= 8)	O=C(C1CCN(CC1)C1CCCCC1)NCc1nc2c([nH]1)cccc2	XYTKQSOFLJLQFF-UHFFFAOYSA-N
ZINCpo00000xI5BB	CELA1	6	3.442e-06	0.3038	9.3581	CELA1	Chymotrypsin-like elastase family member 1 (pKi >= 6)	O=C(C1CCN(C1)C1CCN(CC1)Cc1ccccc1)OC(C)(C)C	UNWHCTMDYJWQSA-UHFFFAOYSA-N
ZINCpD000006Q1Je	OPRM1	6	3.019e-09	0.371	14.8463	OPRM1	Mu-type opioid receptor (pKi >= 6)	S=C(NC1CCN(CC1)Cc1ccccc1)NCCc1ccccc1	MLNCBJJFKBNCLC-UHFFFAOYSA-N
ZINCpD000006Q1Je	NCE103	6	2.186e-06	0.3273	9.7121	NCE103	Carbonic anhydrase (pKi >= 6)	S=C(NC1CCN(CC1)Cc1ccccc1)NCCc1ccccc1	MLNCBJJFKBNCLC-UHFFFAOYSA-N
ZINCpA000000BgdC	ADRB3	6	1.11e-16	0.3614	28.3527	ADRB3	Beta-3 adrenergic receptor (pKi >= 6)	COc1cccc(c1)C(N1CCCC1)CNC(=O)Nc1cccnc1	WAWKFKVOYNBKIG-UHFFFAOYSA-N
ZINCpy0000060732	SLC6A2	7	2.349e-08	0.3425	13.2467	SLC6A2	Sodium-dependent noradrenaline transporter (pKi >= 7)	COc1ccccc1N1CCC(C1)NCC(c1cc(F)ccc1F)O	ZCNLYGOUIYFZQZ-UHFFFAOYSA-N
ZINCoE0000005pqV	HTR2C	6	3.062e-07	0.4225	11.2446	HTR2C	5-hydroxytryptamine receptor 2C (pKi >= 6)	COc1cccc(c1)CC(=O)Nc1cccc(c1)CN1CCCC1	FKKCIYCRPBWGTB-UHFFFAOYSA-N
ZINCnu000009BUrs	FLT3	6	1.13e-06	0.4127	10.2267	FLT3	Receptor-type tyrosine-protein kinase FLT3 (pKi >= 6)	O=C(Nc1ccccc1)CN1CCN(CC1)Cc1ccccc1	OIQQJEDDLKTDHM-UHFFFAOYSA-N
ZINCpC000001rqwE	SLC18A3	8	2.331e-15	0.338	25.8188	SLC18A3	Vesicular acetylcholine transporter (pKi >= 8)	Cc1noc(c1)C(=O)N1CCCC1C1CCCN1Cc1ccccc1	HTUKOXMLIZSHIX-UHFFFAOYSA-N
ZINCpB000000YHlK	TBXA2R	10	6.999e-06	0.3014	8.8048	TBXA2R	Thromboxane A2 receptor (pKi >= 10)	COc1ccc(cc1CN1CCN(CC1)CC(c1ccccc1)O)Cl	JPURLYZYUWPQDX-UHFFFAOYSA-N
ZINCoE0000006KDv	FLT1	7	1.366e-06	0.3478	10.0784	FLT1	Vascular endothelial growth factor receptor 1 (pKi >= 7)	CC(N1CCN(CC1)Cc1nc2c([nH]1)cccc2)c1ccccc1	XGRNMYZBIFHQFK-UHFFFAOYSA-N
ZINCpn00000xI90J	ADRA2C	6	1.354e-06	0.431	10.0853	ADRA2C	Alpha-2C adrenergic receptor (pKi >= 6)	CCOc1cccc(c1O)CN1CCN(CC1)c1ccccc1OC	RGHUDWAEFYJZBJ-UHFFFAOYSA-N
ZINCks000004Pea0	MPO	6	1.608e-25	0.4255	44.0624	MPO	Myeloperoxidase (pKi >= 6)	COC1CCCCC1NCCc1c[nH]c2c1cccc2	KJHFHAALQQNXMP-UHFFFAOYSA-N
ZINCok00000lc09a	SLC18A3	6	7.017e-08	0.35	12.3933	SLC18A3	Vesicular acetylcholine transporter (pKi >= 6)	COc1ccc(cc1)CCNC(=O)CN1CCC(C1)n1cncc1	IWNJNVSWNSTYTB-UHFFFAOYSA-N
ZINCnh00000p9gtA	CSNK1A1	7	5.667e-08	0.338	12.56	CSNK1A1	Casein kinase I isoform alpha (pKi >= 7)	COCC1CCN(C1)Cc1cnc(nc1)NCc1ccccc1	UUJMGTIFTKZKNE-UHFFFAOYSA-N
ZINCms000006MZEb	LUCI_LUCLA	6	9.311e-09	0.3492	13.9682	LUCI_LUCLA	Luciferin 4-monooxygenase (pKi >= 6)	Cc1ccc(nc1)NCCCNC(=O)c1[nH]nc(c1)C(F)F	YKXOLORZTVDLOP-UHFFFAOYSA-N
ZINCmx000006MQCu	PRKACB	6	1.272e-08	0.3433	13.725	PRKACB	cAMP-dependent protein kinase catalytic subunit beta (pKi >= 6)	c1ccc(nc1)COC1CCN(CC1)CCc1ccccn1	VIHHECGNVPEESD-UHFFFAOYSA-N
ZINCof00000Aejl4	NPFFR2	6	4.97e-29	0.3662	50.3639	NPFFR2	Neuropeptide FF receptor 2 (pKi >= 6)	COC(=O)c1cc(N)ccc1N1CCN(CC1)Cc1ccccc1	FMTNSDJQEQJTID-UHFFFAOYSA-N
ZINCow000008Weyj	ADRB1	7	3.667e-06	0.3662	9.3088	ADRB1	Beta-1 adrenergic receptor (pKi >= 7)	COc1cc(cc2c1cccc2)NC(=O)C(Cc1ccccc1)N	NWIDLOZVSJGOFK-UHFFFAOYSA-N
ZINCkA000004P2tf	TTK	8	9.304e-11	0.3108	17.5594	TTK	Dual specificity protein kinase TTK (pKi >= 8)	COc1cccc(c1)N1CCN(CC1)C1CCC(C1)C	PCIWRDKGBDTJTP-UHFFFAOYSA-N
ZINCln00000kJVN8	CTSK	7	9.615e-08	0.375	12.1478	CTSK	Cathepsin K (pKi >= 7)	CCCCC(CNC1CCN(CC1)Cc1ccccc1)O	RWHFAMLHBCFRGK-UHFFFAOYSA-N
ZINCkk00000kK4UB	GRIN2B	6	2.057e-12	0.3684	20.5313	GRIN2B	Glutamate receptor ionotropic, NMDA 2B (pKi >= 6)	c1ccc(cc1)CN1CCC(C1)NCc1ccccn1	YCGLLHYAEPGFHW-UHFFFAOYSA-N
ZINCjC000003OS9K	DPP8	9	3.457e-06	0.2877	9.3546	DPP8	Dipeptidyl peptidase 8 (pKi >= 9)	O=C(Nc1ccc(c(c1)Cl)F)CN1CCCCCC1	WLVJOMQCQGOXKJ-UHFFFAOYSA-N
ZINCnh00000p8QsV	FUCA1	8	1.464e-07	0.2969	11.8199	FUCA1	Tissue alpha-L-fucosidase (pKi >= 8)	O=C(Nc1ccccc1N1C(=O)NC(C1=O)C)CN1CCCC1	CEMBZKQRODINDW-UHFFFAOYSA-N
ZINCpo00000xHZS5	CYP11B2	6	8.543e-06	0.3158	8.6493	CYP11B2	Cytochrome P450 11B2, mitochondrial (pKi >= 6)	Cc1[nH]nc(c1)CC1CN(CC1O)Cc1onc(c1)c1cccnc1	PVESMNKUZRMRRF-UHFFFAOYSA-N
ZINCnf00000p8Ky7	SLC9A1	7	5.299e-09	0.371	14.4077	SLC9A1	Sodium/hydrogen exchanger 1 (pKi >= 7)	COC(=O)C(N1CCN(CC1)Cc1ccccc1)CC(=O)OC	RRXNDDWYFLJWDW-UHFFFAOYSA-N
ZINCky000004Plhg	KARS	6	1.146e-10	0.3387	17.3972	KARS	Lysine--tRNA ligase (pKi >= 6)	OC(CNc1nccc(c1)C)COc1ccc(cc1)Cl	LHQUTNOYMLODJZ-UHFFFAOYSA-N
ZINCiC000002aMES	MET	6	2.175e-08	0.3333	13.3067	MET	Hepatocyte growth factor receptor (pKi >= 6)	O=C(Nc1cccc(c1)Br)CN1CCCCCC1	GBBVKBNTRYWSBZ-UHFFFAOYSA-N
ZINCn500000p8NZz	UTS2R	6	3.089e-06	0.3125	9.4425	UTS2R	Urotensin II receptor (pKi >= 6)	O=C1CCC(=NN1)C(=O)NC1CCCN(C1)CC1CCCCC1	ZXPKRLLVFXMPNH-UHFFFAOYSA-N
ZINCml00000efrtY	PDE6D	8	1.17e-19	0.3099	33.5386	PDE6D	Retinal rod rhodopsin-sensitive cGMP 3',5'-cyclic phosphodiesterase subunit delta (pKi >= 8)	Cc1cc(C)nc(n1)C1CCN(C1)CCOc1ccccc1	GGQSPZRKXDLPGQ-UHFFFAOYSA-N
ZINCmz000005gbQc	SIGMAR1	9	4.291e-07	0.3226	10.9814	SIGMAR1	Sigma non-opioid intracellular receptor 1 (pKi >= 9)	Oc1cccc(c1Cl)CN1CCC2(CC1)OCCC(C2)(C)O	SHVVCVGZENZEMN-UHFFFAOYSA-N
ZINCox000008W3HA	DRD2	6	2.066e-12	0.4561	20.5281	DRD2	D(2) dopamine receptor (pKi >= 6)	C1OCC(C1)c1[nH]nc(n1)CC1CCN(CC1)Cc1ccccc1	HIMHCJCWMMDVCZ-UHFFFAOYSA-N
ZINCpw00000g8aKG	HSD17B1	8	5.409e-08	0.3158	12.5964	HSD17B1	Estradiol 17-beta-dehydrogenase 1 (pKi >= 8)	CN1CCN(CC1)c1ncccc1c1onc(n1)c1cccc(c1)F	ZRPNAXOKPRDAQT-UHFFFAOYSA-N
ZINCpx000005UJGv	CTRA_BOVIN	6	1.029e-07	0.3235	12.095	CTRA_BOVIN	Chymotrypsinogen A (pKi >= 6)	O=C(C(Cc1ccc(cc1)c1ccccc1)N)NC(C1COCC1)C	NHDOGJLSYFUAFG-UHFFFAOYSA-N
ZINCpA00000fuQDW	SLC6A3	7	3.795e-29	0.4464	50.5742	SLC6A3	Sodium-dependent dopamine transporter (pKi >= 7)	Oc1ccc(cc1)C(C(NC1CCN(CC1)Cc1ccccc1)C)O	QUWLSGPWMDGNIT-UHFFFAOYSA-N
ZINCpp00000xIeuV	CMA1	8	3.015e-07	0.3958	11.2566	CMA1	Chymase (pKi >= 8)	COc1cc(OC)ccc1CN1CCN(CC1)Cc1cccc(c1)C	OITKYLUZDZCYQD-UHFFFAOYSA-N
ZINCpn00000xI90J	HTR2A	6	6.756e-31	0.6042	53.7153	HTR2A	5-hydroxytryptamine receptor 2A (pKi >= 6)	CCOc1cccc(c1O)CN1CCN(CC1)c1ccccc1OC	RGHUDWAEFYJZBJ-UHFFFAOYSA-N
ZINCnt000006o7gN	DRD4	10	3.388e-11	0.3077	18.347	DRD4	D(4) dopamine receptor (pKi >= 10)	NC(C(=O)NCCc1ccccc1)Cc1c[nH]c2c1cccc2	ZMDGEUBVLRIKHL-UHFFFAOYSA-N
ZINCnt000006o7gN	FPR1	6	3.331e-15	0.4478	25.5417	FPR1	fMet-Leu-Phe receptor (pKi >= 6)	NC(C(=O)NCCc1ccccc1)Cc1c[nH]c2c1cccc2	ZMDGEUBVLRIKHL-UHFFFAOYSA-N
ZINCpq00000dvE0P	CHRM3	6	5.161e-06	0.3721	9.0422	CHRM3	Muscarinic acetylcholine receptor M3 (pKi >= 6)	COc1ccc(cc1)CN1CCC2C(C1)C(OC2)CNC(=O)C1CC1	AYGBGBJHJKCETQ-UHFFFAOYSA-N
ZINCpx00000g88j9	CA13	9	5.435e-08	0.2917	12.5926	CA13	Carbonic anhydrase 13 (pKi >= 9)	CC(Cc1ccccc1)NCCS(=O)(=O)NC(Cc1ccccc1)C	CVBWMLQFSONOFO-UHFFFAOYSA-N
ZINClp00000kJKO8	CHRNA10	6	2.852e-44	0.3393	77.7268	CHRNA10	Neuronal acetylcholine receptor subunit alpha-10 (pKi >= 6)	OCCC1CCCN1Cc1cccc(c1)OC1CCCC1	AABQBUNFYDJPBT-UHFFFAOYSA-N
ZINCjd00000kJPl1	SLC6A4	6	6.382e-08	0.3538	12.4673	SLC6A4	Sodium-dependent serotonin transporter (pKi >= 6)	COCCN1CCC(C1)NCc1cc(F)ccc1F	PGUOROYSLNVTFH-UHFFFAOYSA-N
ZINCoe00000AeeiX	KCNQ2	6	1.056e-19	0.3469	33.6182	KCNQ2	Potassium voltage-gated channel subfamily KQT member 2 (pKi >= 6)	CC(C(=O)N)N1CCN(CC1)C(c1ccccc1)c1ccccc1	WFBGWLWXEOJYEV-UHFFFAOYSA-N
ZINCny00000bBLxM	OPRK1	6	4.555e-09	0.4286	14.5257	OPRK1	Kappa-type opioid receptor (pKi >= 6)	OC(c1ccccc1)CN1CCC(CC1)(O)c1ccccc1F	KEBAXYDEAUIXLY-UHFFFAOYSA-N
ZINCnu000006sfur	KLK5	6	2.818e-20	0.3378	34.6485	KLK5	Kallikrein-5 (pKi >= 6)	O=C(N1CCCC1CN1C=CNC1C)NOCc1ccccc1	SKQYXGVHYAIQCF-UHFFFAOYSA-N
ZINCoc00000AelvK	CCR1	9	5.24e-14	0.2927	23.3931	CCR1	Protein Ccr1 (pKi >= 9)	Fc1ccc(cc1)CN1CC(C(C1)(O)CNC(=O)c1cscn1)O	XAFZBBWROOFHMZ-UHFFFAOYSA-N
ZINCpv00000g8cKX	DXR	7	2.948e-07	0.2836	11.2742	DXR	1-deoxy-D-xylulose 5-phosphate reductoisomerase (pKi >= 7)	COc1ccc(cc1)C1CN(CC1N(C)C)C(=O)NCc1ccco1	FLXWHMGJJWYKQM-UHFFFAOYSA-N
ZINCkp00000kKd9o	ULK3	6	9.638e-06	0.3478	8.5553	ULK3	Serine/threonine-protein kinase ULK3 (pKi >= 6)	CN1CCN(CC1)CCCCOc1ccc(c(c1)Cl)Cl	HAMMZRJYEXKPSG-UHFFFAOYSA-N
ZINCpt000008VlJ3	SOAT1	7	4.45e-07	0.3239	10.9532	SOAT1	Sterol O-acyltransferase 1 (pKi >= 7)	COc1ccc(cc1C(NCC(=O)NCCCc1ccccc1)C)C	BAIWTBCOQFYZJC-UHFFFAOYSA-N
ZINClz0000027wHj	MME	6	5.598e-36	0.3621	62.8384	MME	Neprilysin (pKi >= 6)	O=C(C(N1CCC2(C1)CCCC2)C)NCc1ccccc1	QFJQVDJZUAFXIV-UHFFFAOYSA-N
ZINCjl00000kKKZB	PTGER3	6	2.48e-07	0.3088	11.4089	PTGER3	Prostaglandin E2 receptor EP3 subtype (pKi >= 6)	CN1CCCN(CC1)Cc1ccc2c(c1)cccc2	LBYSAHLSOCYWOF-UHFFFAOYSA-N
ZINCpD00000fuKiR	FPR1	8	1.185e-08	0.2911	13.7805	FPR1	fMet-Leu-Phe receptor (pKi >= 8)	O=C(Nc1ccc(cc1)C)NCC1CCN(C1)Cc1cccc(c1)O	YLPZUVRISYDCLX-UHFFFAOYSA-N
ZINCkl000005CBfc	DRD4	6	2.304e-09	0.4167	15.0569	DRD4	D(4) dopamine receptor (pKi >= 6)	O=C(CN1CCCC1)NCC1OCCc2c1cccc2	GDXVMGULELNRNO-UHFFFAOYSA-N
ZINCpx000005UEJk	TRPV1	6	5.345e-09	0.3571	14.4008	TRPV1	Transient receptor potential cation channel subfamily V member 1 (pKi >= 6)	COc1cccc(c1)CC(C(=O)NCc1ccc2c(c1)CCCC2)N	URNGHBLVNJAKTJ-UHFFFAOYSA-N
ZINCiv000001Jjqu	EBP	7	7.409e-41	0.36	71.5965	EBP	3-beta-hydroxysteroid-Delta(8),Delta(7)-isomerase (pKi >= 7)	CN1CCN(CC1)Cc1cccc2c1cccc2	QSJSECFFIRGPKI-UHFFFAOYSA-N
ZINCox000008W3HA	BCHE	6	1.54e-08	0.3846	13.576	BCHE	Cholinesterase (pKi >= 6)	C1OCC(C1)c1[nH]nc(n1)CC1CCN(CC1)Cc1ccccc1	HIMHCJCWMMDVCZ-UHFFFAOYSA-N
ZINClj00000kKrze	GRIN2B	6	4.003e-09	0.3333	14.6264	GRIN2B	Glutamate receptor ionotropic, NMDA 2B (pKi >= 6)	O=C(NC1CCN(CC1)C(C)C)COc1ccccc1Br	RSGLCLDDNKADQS-UHFFFAOYSA-N
ZINCn800000p9rgi	KCNJ1	6	1.112e-17	0.3218	29.9875	KCNJ1	ATP-sensitive inward rectifier potassium channel 1 (pKi >= 6)	O=C(C1CCCN1C1CCC1)Nc1cccc(c1)n1cnnn1	ULGNQGZXVSMIAI-UHFFFAOYSA-N
ZINCln000008sRyM	CTRA_BOVIN	7	3.496e-06	0.2857	9.3459	CTRA_BOVIN	Chymotrypsinogen A (pKi >= 7)	CCOC(=O)CCN1CCN(CC1)CCc1ccccc1	DPPUVEUXUSMCIX-UHFFFAOYSA-N
ZINCiv000001Liu6	HPGDS	6	6.372e-06	0.303	8.878	HPGDS	Hematopoietic prostaglandin D synthase (pKi >= 6)	O=C(Nc1ccc(cn1)Cl)CN1CCCCCC1	PBNUXWISALNRCS-UHFFFAOYSA-N
ZINClm00000kKB7s	NPFFR1	6	1.158e-26	0.338	46.114	NPFFR1	Neuropeptide FF receptor 1 (pKi >= 6)	COc1ccc(cc1Br)CN1CCCC(C1)(O)CC(=O)N	QUVWZIUXZXKDPC-UHFFFAOYSA-N
ZINCls000000D2WR	POLR1A	6	1.58e-12	0.3188	20.7369	POLR1A	DNA-directed RNA polymerase I subunit RPA1 (pKi >= 6)	O=C(Nc1ccc(cc1)N(=O)=O)NCCN1CCCCC1	QYQSOSZWSYYJGU-UHFFFAOYSA-N
ZINCpA000000BgdC	FRK	7	7.772e-06	0.2987	8.723	FRK	Tyrosine-protein kinase FRK (pKi >= 7)	COc1cccc(c1)C(N1CCCC1)CNC(=O)Nc1cccnc1	WAWKFKVOYNBKIG-UHFFFAOYSA-N
ZINCog00000AejVX	HTR4	10	1.373e-13	0.3049	22.6418	HTR4	5-hydroxytryptamine receptor 4 (pKi >= 10)	N#Cc1cccnc1NCC1CCN(C1)CC(c1ccccc1)O	MBOSVQPSDKLSQV-UHFFFAOYSA-N
ZINCpy00000608pK	MMP3	6	2.086e-19	0.4848	33.0878	MMP3	Stromelysin-1 (pKi >= 6)	COc1ccccc1C(CNC(C(=O)Nc1nccs1)CC(C)C)O	WDHOAIGQNGBOEP-UHFFFAOYSA-N
ZINCks000004PgtS	MC1R	6	9.428e-06	0.3521	8.5725	MC1R	Melanocyte-stimulating hormone receptor (pKi >= 6)	COC1CCCCC1NCCc1c[nH]c2c1cccc2	KJHFHAALQQNXMP-UHFFFAOYSA-N
ZINCjj00000kJKU3	P2RX1	6	1.205e-07	0.4048	11.9716	P2RX1	P2X purinoceptor 1 (pKi >= 6)	OC1(CCN(C1)Cc1ccccc1)c1ccccc1	VTOJUZHJWUBFJD-UHFFFAOYSA-N
ZINCmb00000effB8	SLC18A2	8	3.666e-07	0.3	11.1042	SLC18A2	Synaptic vesicular amine transporter (pKi >= 8)	O=C(C1NCc2c(C1)cccc2)NCC(c1ccccc1)O	ABYODZCNDMDCOU-UHFFFAOYSA-N
ZINCl900000kJMwM	CTRB1	7	1.75e-08	0.3158	13.4762	CTRB1	Chymotrypsinogen B (pKi >= 7)	CCOC(=O)CCN1CCN(CC1)CCc1ccccc1	DPPUVEUXUSMCIX-UHFFFAOYSA-N
ZINCnh00000p95ii	FGFR1	7	2.349e-09	0.3333	15.0421	FGFR1	Fibroblast growth factor receptor 1 (pKi >= 7)	COc1cccc(c1)c1ccc(=O)n(n1)CN1CCN(CC1)C	JVGIMYKQZRXGMR-UHFFFAOYSA-N
ZINClj00000kKrze	HRH3	9	1.004e-11	0.3676	19.2951	HRH3	Histamine H3 receptor (pKi >= 9)	O=C(NC1CCN(CC1)C(C)C)COc1ccccc1Br	RSGLCLDDNKADQS-UHFFFAOYSA-N
ZINCpo00000xId3c	NOS3	6	1.589e-11	0.3382	18.9373	NOS3	Nitric oxide synthase, endothelial (pKi >= 6)	CN(C1CCN(CC1)CCn1cccn1)Cc1cc2c(o1)cccc2	RQIGCWJUUGFVLB-UHFFFAOYSA-N
ZINCja00000kKFuN	CHRNA2	6	5.858e-06	0.2909	8.9435	CHRNA2	Neuronal acetylcholine receptor subunit alpha-2 (pKi >= 6)	OC1CCN(C1Cc1cccnc1)Cc1cocc1	MTHAFHRGVFJDJV-UHFFFAOYSA-N
ZINCpy0000060AeU	TRPC3	6	7.525e-11	0.2963	17.7248	TRPC3	Short transient receptor potential channel 3 (pKi >= 6)	Clc1ccc(c(c1)N1CCC(C1=O)C(=O)NC1C(C)CCNC1C)Cl	FQRMLCHWHQVTHM-UHFFFAOYSA-N
ZINCht000000R2UM	ACE	7	1.428e-07	0.3966	11.8394	ACE	Angiotensin-converting enzyme (pKi >= 7)	CC1CCN(CC1)CC(=O)Nc1ccccc1	LMXIWJVVYPJSOX-UHFFFAOYSA-N
ZINCkD0000029d4d	DRD4	6	3.358e-08	0.4219	12.968	DRD4	D(4) dopamine receptor (pKi >= 6)	CC1CC(C)CN(C1)CC(=O)Nc1cc(Cl)ccc1F	YZBXTYQOKICMCH-UHFFFAOYSA-N
ZINCpA00000fuWrW	TNIK	6	8.188e-06	0.3258	8.6824	TNIK	TRAF2 and NCK-interacting protein kinase (pKi >= 6)	COc1ccc(cc1CN1CCC(C1)CNc1ncccc1C#N)F	UIDXCAZPNZSWLX-UHFFFAOYSA-N
ZINCow000008WfPT	CCR1	9	2.711e-11	0.32	18.521	CCR1	Protein Ccr1 (pKi >= 9)	Nc1cccc(c1)C=CC(=O)N1CCN(CC1)Cc1ccccc1	RNVWJYQDDYGVQI-UHFFFAOYSA-N
ZINCpm00000xIawJ	SLC22A6	6	4.563e-13	0.2949	21.7054	SLC22A6	Solute carrier family 22 member 6 (pKi >= 6)	O=C(C(=O)NCc1cccs1)NCC(c1cccn1C)N1CCCC1	TVPKATQTRFZMMO-UHFFFAOYSA-N
ZINClx000001GfbH	TRHR	6	2.134e-06	0.2817	9.7307	TRHR	Thyrotropin-releasing hormone receptor (pKi >= 6)	O=C(N1CC(c2c1cccc2)C)C(Cc1ccccc1)N	JMIJFBYIZVXSID-UHFFFAOYSA-N
ZINCht000000R2UM	NPY1R	6	7.146e-06	0.3043	8.7885	NPY1R	Neuropeptide Y receptor type 1 (pKi >= 6)	CC1CCN(CC1)CC(=O)Nc1ccccc1	LMXIWJVVYPJSOX-UHFFFAOYSA-N
ZINCpx000005UJGv	CTSS	6	4.343e-21	0.3913	36.1065	CTSS	Cathepsin S (pKi >= 6)	O=C(C(Cc1ccc(cc1)c1ccccc1)N)NC(C1COCC1)C	NHDOGJLSYFUAFG-UHFFFAOYSA-N
ZINCpn00000xI90J	PDK1	6	1.35e-07	0.2927	11.8832	PDK1	[Pyruvate dehydrogenase (acetyl-transferring)] kinase isozyme 1, mitochondrial (pKi >= 6)	CCOc1cccc(c1O)CN1CCN(CC1)c1ccccc1OC	RGHUDWAEFYJZBJ-UHFFFAOYSA-N
ZINCpo00000xI3Xg	P2RY14	8	2.635e-07	0.2857	11.3617	P2RY14	P2Y purinoceptor 14 (pKi >= 8)	CCc1ccc(cc1)CN1CCN(CC1)Cc1ccc2c(c1)OCO2	HSGNYFXMKMELGX-UHFFFAOYSA-N
ZINCmi000001s1M1	PTPN2	6	6.759e-06	0.3443	8.832	PTPN2	Tyrosine-protein phosphatase non-receptor type 2 (pKi >= 6)	OCC(NC(=O)C(Cc1ccccc1)N)Cc1ccccc1	VRZPWGVIPYELDL-UHFFFAOYSA-N
ZINCmc00000efN7N	PRKG2	6	1.286e-06	0.2927	10.1258	PRKG2	cGMP-dependent protein kinase 2 (pKi >= 6)	CN1CCN(CC1)C1CCN(C1)c1ccc2c(n1)cccc2	BGYFJMRBRWGGJZ-UHFFFAOYSA-N
ZINCnv00000bBrZ9	GRM7	6	1.394e-12	0.3	20.8347	GRM7	Metabotropic glutamate receptor 7 (pKi >= 6)	CCCN1CCN(CCC1=O)Cc1c[nH]nc1c1ccccc1	ICZMFSLIYXHQJG-UHFFFAOYSA-N
ZINCjm00000kJVFw	CHRM1	8	6.619e-09	0.4259	14.2342	CHRM1	Muscarinic acetylcholine receptor M1 (pKi >= 8)	Cc1ccc(cc1)CN1CCN(CC1)C1CCCC1	IUIXXOOAMJLMMO-UHFFFAOYSA-N
ZINCiA0000066Pro	KCNA5	6	8.643e-13	0.44	21.2074	KCNA5	Potassium voltage-gated channel subfamily A member 5 (pKi >= 6)	CCC(N(Cc1ccccn1)C)c1cccnc1	WULZOFQOKSGGJZ-UHFFFAOYSA-N
ZINCpy00000g83rc	CXCR4	9	9.391e-09	0.2949	13.9615	CXCR4	C-X-C chemokine receptor type 4 (pKi >= 9)	Cc1ccc(nc1)NCCCNc1nccc(n1)c1cn(nc1C)C	SJUZNSMOAMBXJV-UHFFFAOYSA-N
ZINCmo00000efqND	CTSS	6	3.143e-10	0.3519	16.6103	CTSS	Cathepsin S (pKi >= 6)	O=C(C1CCN(C1)Cc1ccccc1)OCc1ccccc1	LUEPOWKKYXJBSY-UHFFFAOYSA-N
ZINCpC000001rqwE	CPA1	7	3.879e-07	0.2989	11.0602	CPA1	Carboxypeptidase A1 (pKi >= 7)	Cc1noc(c1)C(=O)N1CCCC1C1CCCN1Cc1ccccc1	HTUKOXMLIZSHIX-UHFFFAOYSA-N
ZINCll00000kK3GI	ACHE	6	2.383e-50	0.5	88.6387	ACHE	Acetylcholinesterase (pKi >= 6)	O=C(c1cccs1)NCC1CCN(C1)Cc1ccccc1	ZKQDRRDSUKXJRE-UHFFFAOYSA-N
ZINCj600000kJDm4	SCN2A	6	4.928e-06	0.3559	9.0783	SCN2A	Sodium channel protein type 2 subunit alpha (pKi >= 6)	COc1ccc(cc1)CCNC(=O)CN1CCCC1	ZATQKEFUHBPBJG-UHFFFAOYSA-N
ZINCpw00000g8byf	CTRB1	7	3.204e-21	0.3538	36.3438	CTRB1	Chymotrypsinogen B (pKi >= 7)	CNC(C(=O)c1ccccc1)C(c1cccc(c1)N(=O)=O)OC(=O)C	AQDBIAAXMGLEGF-UHFFFAOYSA-N
ZINCkB000001Sjuc	KCNA5	6	5.5e-06	0.4138	8.9926	KCNA5	Potassium voltage-gated channel subfamily A member 5 (pKi >= 6)	O=C(NC(c1ccccc1)C)CN(C1CCCCC1)C	JTEZTGWSTKDUGH-UHFFFAOYSA-N
ZINCkk00000kJEe1	NCE103	6	2.216e-06	0.3333	9.7013	NCE103	Carbonic anhydrase (pKi >= 6)	O=C(CCc1ccc(cc1)Cl)NCCCN1CCCC1	TUTZERVCNFVBIM-UHFFFAOYSA-N
ZINCj600000kJDm4	LDHA	7	9.879e-08	0.3043	12.1267	LDHA	L-lactate dehydrogenase A chain (pKi >= 7)	COc1ccc(cc1)CCNC(=O)CN1CCCC1	ZATQKEFUHBPBJG-UHFFFAOYSA-N
ZINCnv00000bBstv	ESR1	8	2.635e-24	0.3429	41.882	ESR1	Estrogen receptor (pKi >= 8)	COc1cccc(c1)OCCN1CCN(CC1)C1CCSCC1	JWIMAOOECDGYDN-UHFFFAOYSA-N
ZINCix000001TIa5	SLC6A1	6	2.147e-35	0.3273	61.7903	SLC6A1	Sodium- and chloride-dependent GABA transporter 1 (pKi >= 6)	OC1CCCN(C1)Cc1ccc2c(c1)cccc2	LJBHRWWALSUHEC-UHFFFAOYSA-N
ZINCkp00000kKd9o	YES1	9	8.594e-33	0.3478	57.1182	YES1	Tyrosine-protein kinase Yes (pKi >= 9)	CN1CCN(CC1)CCCCOc1ccc(c(c1)Cl)Cl	HAMMZRJYEXKPSG-UHFFFAOYSA-N
ZINCjw0000067uBa	DPP8	8	2.806e-08	0.338	13.1081	DPP8	Dipeptidyl peptidase 8 (pKi >= 8)	CCN(C(=O)C(C(C)C)N)Cc1cc(Cl)ccc1Cl	HHEVAFQSDTYFPV-UHFFFAOYSA-N
ZINCjm00000kJVFw	DRD4	7	4.187e-36	0.4706	63.0649	DRD4	D(4) dopamine receptor (pKi >= 7)	Cc1ccc(cc1)CN1CCN(CC1)C1CCCC1	IUIXXOOAMJLMMO-UHFFFAOYSA-N
ZINCnm00000p9fqA	SLC6A5	6	4.663e-15	0.3333	25.2772	SLC6A5	Sodium- and chloride-dependent glycine transporter 2 (pKi >= 6)	NC(C(=O)NCCc1ccccc1)Cc1c[nH]c2c1cccc2	ZMDGEUBVLRIKHL-UHFFFAOYSA-N
ZINCln000008sRyM	CAPN1	6	8.498e-06	0.3286	8.6535	CAPN1	Calpain-1 catalytic subunit (pKi >= 6)	CCOC(=O)CCN1CCN(CC1)CCc1ccccc1	DPPUVEUXUSMCIX-UHFFFAOYSA-N
ZINCln000008sRyM	CASP7	6	8.478e-06	0.3269	8.6553	CASP7	Caspase-7 (pKi >= 6)	CCOC(=O)CCN1CCN(CC1)CCc1ccccc1	DPPUVEUXUSMCIX-UHFFFAOYSA-N
ZINCod00000AejtE	CACNA1G	6	1.295e-27	0.3538	47.822	CACNA1G	Voltage-dependent T-type calcium channel subunit alpha-1G (pKi >= 6)	COC(=O)C1CN(CC1NC(=O)OC(C)(C)C)Cc1ccccc1	MDCRPZPQWWVTKY-UHFFFAOYSA-N
ZINClA000007A6jR	Q2TU57_MAIZE	6	1.925e-08	0.2833	13.402	Q2TU57_MAIZE	Sterol-8,7-isomerase (pKi >= 6)	CCN1CCC(CC1)CC(=O)N1CCC1c1ccccc1	GKQLJLOQRCUFTG-UHFFFAOYSA-N
ZINCjq0000066ZFb	CHRNA2	6	1.781e-08	0.4314	13.4624	CHRNA2	Neuronal acetylcholine receptor subunit alpha-2 (pKi >= 6)	CC(CC#CCN1CCCC(C1)c1cccnc1)O	DBPAGPQKWSYXFH-UHFFFAOYSA-N
ZINCoy00000au5sl	DRD3	6	1.921e-06	0.3913	9.813	DRD3	D(3) dopamine receptor (pKi >= 6)	S1CCC(CC1)N1CCN(CC1)Cc1cccc(c1)n1cccn1	AEOZHXQEKKNLPF-UHFFFAOYSA-N
ZINCnw00000bByo4	DCLK2	6	2.046e-08	0.2824	13.3544	DCLK2	Serine/threonine-protein kinase DCLK2 (pKi >= 6)	COc1ccc(cc1)OCCN1CCCC(C1)Cn1cncc1	ZESZNWVWVNGYAU-UHFFFAOYSA-N
ZINClm00000kJyx2	DRD2	6	1.347e-08	0.3934	13.6804	DRD2	D(2) dopamine receptor (pKi >= 6)	CCN1CCC(CC1)CC(=O)N1CCC1c1ccccc1	GKQLJLOQRCUFTG-UHFFFAOYSA-N
ZINCl900000kJMwM	PPARG	6	4.998e-07	0.3382	10.8626	PPARG	Peroxisome proliferator-activated receptor gamma (pKi >= 6)	CCOC(=O)CCN1CCN(CC1)CCc1ccccc1	DPPUVEUXUSMCIX-UHFFFAOYSA-N
ZINCnv00000bBFVh	CHEK1	9	4.976e-06	0.3086	9.0707	CHEK1	Serine/threonine-protein kinase Chk1 (pKi >= 9)	COCC1CCCN1Cc1cc2cc(OCC)ccc2[nH]c1=O	CHMOOBZYXDHGSM-UHFFFAOYSA-N
ZINCn500000p8NZz	CCR3	8	1.871e-13	0.3108	22.4006	CCR3	C-C chemokine receptor type 3 (pKi >= 8)	O=C1CCC(=NN1)C(=O)NC1CCCN(C1)CC1CCCCC1	ZXPKRLLVFXMPNH-UHFFFAOYSA-N
ZINCks000004PgtS	DRD4	10	6.921e-12	0.3281	19.5854	DRD4	D(4) dopamine receptor (pKi >= 10)	COC1CCCCC1NCCc1c[nH]c2c1cccc2	KJHFHAALQQNXMP-UHFFFAOYSA-N
ZINCpx000005UGAW	CHRNA7	9	6.445e-06	0.3049	8.869	CHRNA7	Neuronal acetylcholine receptor subunit alpha-7 (pKi >= 9)	O=C(C(Cc1cc2c(o1)cccc2)N)NCC(c1ncccc1F)C	PQKQALBMWHPRDO-UHFFFAOYSA-N
ZINCoA00000auppW	HTR5A	6	6.28e-09	0.3448	14.2752	HTR5A	5-hydroxytryptamine receptor 5A (pKi >= 6)	Fc1ccc(cc1)OCC(=O)N1CCCCC1CCN1CCCC1	YIXFAXYSUGBUQE-UHFFFAOYSA-N
ZINCmk00000efviK	HTR2B	6	4.865e-06	0.4186	9.0883	HTR2B	5-hydroxytryptamine receptor 2B (pKi >= 6)	N#Cc1ccccc1CN1CCN(CC1)Cc1ccccc1	WCRDGPDKLCCPOG-UHFFFAOYSA-N
ZINCoq00000afdS3	SIGMAR1	7	4.374e-14	0.3898	23.533	SIGMAR1	Sigma non-opioid intracellular receptor 1 (pKi >= 7)	O=C(C1CN(CCc2ccccc2)CC2C1CCO2)NCC1CC1	GOTFSZCIAZLOOC-UHFFFAOYSA-N
ZINClj00000kKrze	TRAR	6	7.772e-16	0.3226	26.6836	TRAR	Transcriptional activator protein TraR (pKi >= 6)	O=C(NC1CCN(CC1)C(C)C)COc1ccccc1Br	RSGLCLDDNKADQS-UHFFFAOYSA-N
ZINCmh00000efjKD	DCLK3	7	2.807e-10	0.2805	16.6983	DCLK3	Serine/threonine-protein kinase DCLK3 (pKi >= 7)	Nc1ncc(c(n1)NC(c1ccccc1)CN1CCCC1)C	VEFYFUZLXJSZGV-UHFFFAOYSA-N
ZINCps00000dvDOz	CCR8	6	2.58e-27	0.3889	47.2846	CCR8	C-C chemokine receptor type 8 (pKi >= 6)	COc1c(OC)cccc1CN1CCC(CC1)(O)Cn1ccnc1C	UXUGGCDVXFBBOI-UHFFFAOYSA-N
ZINCmx000006MQCu	NPY1R	6	1.523e-11	0.3231	18.9702	NPY1R	Neuropeptide Y receptor type 1 (pKi >= 6)	c1ccc(nc1)COC1CCN(CC1)CCc1ccccn1	VIHHECGNVPEESD-UHFFFAOYSA-N
ZINCpy00000g85Ss	FLT4	9	1.626e-17	0.3182	29.6914	FLT4	Vascular endothelial growth factor receptor 3 (pKi >= 9)	CCC1NC=CN1CC(=O)NCc1cnc(s1)c1cccc(c1)OC	IVXKLGATDGCOHS-UHFFFAOYSA-N
ZINCmb00000effB8	OXTR	9	4.601e-06	0.2895	9.1318	OXTR	Uncharacterized protein (pKi >= 9)	O=C(C1NCc2c(C1)cccc2)NCC(c1ccccc1)O	ABYODZCNDMDCOU-UHFFFAOYSA-N
ZINCnf00000p9giV	SIGMAR1	7	1.599e-99	0.4706	176.921	SIGMAR1	Sigma non-opioid intracellular receptor 1 (pKi >= 7)	OC1CCCC1NC(=O)C1(C)CCN(CC1)Cc1ccccc1	CQFZKQZXUCUBIP-UHFFFAOYSA-N
ZINCmq000006MLQ1	HTR2C	6	1.025e-34	0.3793	60.5717	HTR2C	5-hydroxytryptamine receptor 2C (pKi >= 6)	OCCCCCN1CCN(CC1)c1ccccc1SC(C)C	XJGGAKQMRKGLAR-UHFFFAOYSA-N
ZINCls000000D2WR	CACNA1H	6	2.723e-10	0.3387	16.722	CACNA1H	Voltage-dependent T-type calcium channel subunit alpha-1H (pKi >= 6)	O=C(Nc1ccc(cc1)N(=O)=O)NCCN1CCCCC1	QYQSOSZWSYYJGU-UHFFFAOYSA-N
ZINCjD000003QyUm	CYP2J2	6	8.611e-08	0.2836	12.2337	CYP2J2	Cytochrome P450 2J2 (pKi >= 6)	CCCN1CCC(CC1)NCCc1ccccc1Cl	HJXOXRYWXAMVCX-UHFFFAOYSA-N
ZINCpx000005UJGv	DPP4	6	5.869e-07	0.4167	10.7374	DPP4	Dipeptidyl peptidase 4 (pKi >= 6)	O=C(C(Cc1ccc(cc1)c1ccccc1)N)NC(C1COCC1)C	NHDOGJLSYFUAFG-UHFFFAOYSA-N
ZINCkd00000kITYr	PARP1	6	1.87e-11	0.3906	18.8102	PARP1	Poly [ADP-ribose] polymerase 1 (pKi >= 6)	O=C(CCn1c(C)cccc1=O)NCCN1CCCC1	LAQAAQKCEWTTSB-UHFFFAOYSA-N
ZINCmj00000efJHy	SSTR5	6	2.202e-12	0.3871	20.4784	SSTR5	Somatostatin receptor type 5 (pKi >= 6)	COc1c(cccc1OC)CN1CCC(CC1)N1CCCC1	NQRGRCNODGWSQL-UHFFFAOYSA-N
ZINCmD000003ExIW	DDR1	8	8.992e-13	0.3544	21.1766	DDR1	Epithelial discoidin domain-containing receptor 1 (pKi >= 8)	O=C(Nc1cccc(c1)C(F)(F)F)NCCC1CCCN1C	MLJFLXGOUXWVAZ-UHFFFAOYSA-N
ZINCmE000001Zu8f	HTR2A	6	3.116e-06	0.3929	9.4356	HTR2A	5-hydroxytryptamine receptor 2A (pKi >= 6)	Fc1cccc(c1)CN1CCN(CC1)Cc1ccccc1C	INLHJNNMWIKBSI-UHFFFAOYSA-N
ZINCnw00000bBEcO	HTR1F	7	1.765e-14	0.3253	24.2435	HTR1F	5-hydroxytryptamine receptor 1F (pKi >= 7)	O=C(Nc1cccc(c1)c1c[nH]cn1)NCCC1CCCN1C	XPOACDRXAUPKNL-UHFFFAOYSA-N
ZINCiv000001Jjqu	PAOX	6	3.382e-08	0.3	12.9624	PAOX	Peroxisomal N(1)-acetyl-spermine/spermidine oxidase (pKi >= 6)	CN1CCN(CC1)Cc1cccc2c1cccc2	QSJSECFFIRGPKI-UHFFFAOYSA-N
ZINCpA000000BgdC	CYP27B1	7	1.11e-16	0.3418	28.2579	CYP27B1	25-hydroxyvitamin D-1 alpha hydroxylase, mitochondrial (pKi >= 7)	COc1cccc(c1)C(N1CCCC1)CNC(=O)Nc1cccnc1	WAWKFKVOYNBKIG-UHFFFAOYSA-N
ZINCml00000efhmk	AKR1B1	9	1.562e-06	0.2885	9.9741	AKR1B1	Aldose reductase (pKi >= 9)	OC(c1ccccc1)CNCN1C(=O)c2c(C1=O)cccc2	SBFUVEAAOKVZSG-UHFFFAOYSA-N
ZINCkk00000kKjl0	HTR1A	6	2.197e-17	0.3906	29.4567	HTR1A	5-hydroxytryptamine receptor 1A (pKi >= 6)	CCC1CCCCN1CC(=O)Nc1ccccc1OC	BLQWAJWTBXEGIZ-UHFFFAOYSA-N
ZINCir000001oRXd	ADRB3	6	3.374e-13	1	21.941	ADRB3	Beta-3 adrenergic receptor (pKi >= 6)	C=CCc1ccccc1OCC(CNC(C)C)O	PAZJSJFMUHDSTF-UHFFFAOYSA-N
ZINCls000000D2WR	WDR5	6	8.424e-30	0.3284	51.7479	WDR5	WD repeat-containing protein 5 (pKi >= 6)	O=C(Nc1ccc(cc1)N(=O)=O)NCCN1CCCCC1	QYQSOSZWSYYJGU-UHFFFAOYSA-N
ZINCix000001TIa5	MCHR1	6	9.509e-21	0.5306	35.4956	MCHR1	Melanin-concentrating hormone receptor 1 (pKi >= 6)	OC1CCCN(C1)Cc1ccc2c(c1)cccc2	LJBHRWWALSUHEC-UHFFFAOYSA-N
ZINCpo00000xI5BB	SFRP1	6	6.579e-21	0.3467	35.7827	SFRP1	Secreted frizzled-related protein 1 (pKi >= 6)	O=C(C1CCN(C1)C1CCN(CC1)Cc1ccccc1)OC(C)(C)C	UNWHCTMDYJWQSA-UHFFFAOYSA-N
ZINCpv00000g8aQx	HTR1B	6	2.816e-06	0.3571	9.5145	HTR1B	5-hydroxytryptamine receptor 1B (pKi >= 6)	Fc1ccc(c(c1)CN1CCC(CC1)c1nncn1C)n1cccn1	RFRCQVIYYZQNPG-UHFFFAOYSA-N
ZINCpE00000dcPMk	HRH1	6	3.498e-09	0.3836	14.7314	HRH1	Histamine H1 receptor (pKi >= 6)	COc1cccc(c1)CN1CCCC(C1)n1c(=O)oc2c1cccc2	DSXOOJYJJMZINR-UHFFFAOYSA-N
ZINCnh00000p9gtA	HPGDS	8	2.401e-09	0.2857	15.0249	HPGDS	Hematopoietic prostaglandin D synthase (pKi >= 8)	COCC1CCN(C1)Cc1cnc(nc1)NCc1ccccc1	UUJMGTIFTKZKNE-UHFFFAOYSA-N
ZINCj600000kJDm4	RPA1	6	8.916e-18	0.3529	30.1598	RPA1	Replication protein A 70 kDa DNA-binding subunit (pKi >= 6)	COc1ccc(cc1)CCNC(=O)CN1CCCC1	ZATQKEFUHBPBJG-UHFFFAOYSA-N
ZINCkt000000wO31	ALK	8	1.125e-09	0.3919	15.6159	ALK	ALK tyrosine kinase receptor (pKi >= 8)	CCCN1CCN(CC1)CC(=O)Nc1ccccc1Cl	DNQRYDCRFJJPLN-UHFFFAOYSA-N
ZINCpo00000xI8uZ	TAOK2	6	1.994e-06	0.3333	9.7838	TAOK2	Serine/threonine-protein kinase TAO2 (pKi >= 6)	CCN(c1ccc(cc1)OCCN1CCCC1)Cc1cnc(nc1)C	HKFURFBFIPOQEM-UHFFFAOYSA-N
ZINCod00000AejtE	CTSS	6	4.834e-08	0.4068	12.6839	CTSS	Cathepsin S (pKi >= 6)	COC(=O)C1CN(CC1NC(=O)OC(C)(C)C)Cc1ccccc1	MDCRPZPQWWVTKY-UHFFFAOYSA-N
ZINCht000000R2UM	HTR4	6	1.122e-09	0.4043	15.618	HTR4	5-hydroxytryptamine receptor 4 (pKi >= 6)	CC1CCN(CC1)CC(=O)Nc1ccccc1	LMXIWJVVYPJSOX-UHFFFAOYSA-N
ZINCky000001teN2	CA5B	8	2.22e-08	0.3091	13.2907	CA5B	Carbonic anhydrase 5B, mitochondrial (pKi >= 8)	O=C(CCc1ccc(cc1)Cl)NCCCN1CCCC1	TUTZERVCNFVBIM-UHFFFAOYSA-N
ZINCnh00000p95ii	LUCI_PHOPY	7	2.139e-10	0.3548	16.9103	LUCI_PHOPY	Luciferin 4-monooxygenase (pKi >= 7)	COc1cccc(c1)c1ccc(=O)n(n1)CN1CCN(CC1)C	JVGIMYKQZRXGMR-UHFFFAOYSA-N
ZINCok00000lc09a	MMP14	9	1.27e-10	0.2907	17.317	MMP14	Matrix metalloproteinase-14 (pKi >= 9)	COc1ccc(cc1)CCNC(=O)CN1CCC(C1)n1cncc1	IWNJNVSWNSTYTB-UHFFFAOYSA-N
ZINCkk00000kJEe1	FGFR1	6	2.773e-11	0.3377	18.5033	FGFR1	Fibroblast growth factor receptor 1 (pKi >= 6)	O=C(CCc1ccc(cc1)Cl)NCCCN1CCCC1	TUTZERVCNFVBIM-UHFFFAOYSA-N
ZINCmB000001az2T	HTR7	6	7.74e-07	0.3548	10.5216	HTR7	5-hydroxytryptamine receptor 7 (pKi >= 6)	COc1cccc(c1)CN1CCN(CC1)CC1CCC=CC1	IUBBRIYVAISNSG-UHFFFAOYSA-N
ZINCpq00000dvE0P	LPL	6	8.129e-07	0.3026	10.4833	LPL	Lipoprotein lipase (pKi >= 6)	COc1ccc(cc1)CN1CCC2C(C1)C(OC2)CNC(=O)C1CC1	AYGBGBJHJKCETQ-UHFFFAOYSA-N
ZINCkl00000kKjAW	CYP2B6	6	8.588e-10	0.3333	15.8265	CYP2B6	Cytochrome P450 2B6 (pKi >= 6)	c1ccc(cc1)CN1CCN(CC1)Cc1ccccc1	YPUGLZQRXQQCSX-UHFFFAOYSA-N
ZINCog000001bfjO	SCN2A	6	8.385e-06	0.3235	8.6639	SCN2A	Sodium channel protein type 2 subunit alpha (pKi >= 6)	OCC1CCN(CC1NC(=O)c1ncn(c1)C)Cc1ccccc1	NWNCGCJXAUDPRM-UHFFFAOYSA-N
ZINCoq00000af18A	PDS	6	4.078e-07	0.377	11.0212	PDS	15-cis-phytoene desaturase (pKi >= 6)	O=C(COc1ccccc1Cl)NCC(c1ccc(cc1)C)N(C)C	UPNRZKXMRWKVKA-UHFFFAOYSA-N
ZINCoB00000aujoq	PRKCZ	8	3.37e-13	0.3333	21.9419	PRKCZ	Protein kinase C zeta type (pKi >= 8)	NNc1nc(cc(n1)c1ccc(c(c1)OC)OC)c1ccccc1	QAHFCUQWQJAXMZ-UHFFFAOYSA-N
ZINCoD000001eFfE	SIGMAR1	8	4.712e-24	0.3636	41.4289	SIGMAR1	Sigma non-opioid intracellular receptor 1 (pKi >= 8)	c1ccc(cc1)CN1CCOC(C1)c1onc(n1)c1ccccc1	SUGGAZNMFRPJMF-UHFFFAOYSA-N
ZINCnh00000p9gtA	SSTR5	6	3.015e-18	0.3333	31.0052	SSTR5	Somatostatin receptor type 5 (pKi >= 6)	COCC1CCN(C1)Cc1cnc(nc1)NCc1ccccc1	UUJMGTIFTKZKNE-UHFFFAOYSA-N
ZINCpD000006Q1Je	NPFFR2	6	4.87e-18	0.3548	30.6313	NPFFR2	Neuropeptide FF receptor 2 (pKi >= 6)	S=C(NC1CCN(CC1)Cc1ccccc1)NCCc1ccccc1	MLNCBJJFKBNCLC-UHFFFAOYSA-N
ZINClz0000027wHj	PSMB5	7	1.783e-11	0.3472	18.8475	PSMB5	Proteasome subunit beta type-5 (pKi >= 7)	O=C(C(N1CCC2(C1)CCCC2)C)NCc1ccccc1	QFJQVDJZUAFXIV-UHFFFAOYSA-N
ZINCn500000p95gy	HRH3	6	2.623e-06	0.3636	9.57	HRH3	Histamine H3 receptor (pKi >= 6)	COc1cccc(c1)c1ccc(=O)n(n1)CN1CCN(CC1)C	JVGIMYKQZRXGMR-UHFFFAOYSA-N
ZINCok00000lbV7T	HCN1	7	2.173e-10	0.2838	16.898	HCN1	Potassium/sodium hyperpolarization-activated cyclic nucleotide-gated channel 1 (pKi >= 7)	Cc1occc1C(=O)N1CCN(CC1)C1CCc2c(C1)cccc2	ODUDCGVNSUUFPD-UHFFFAOYSA-N
ZINCjk00000kK7dJ	CHRM2	6	3.243e-06	0.4651	9.4046	CHRM2	Muscarinic acetylcholine receptor M2 (pKi >= 6)	OCCNCc1ccc(cc1OC)c1ccccc1	JMCSXGWFKYQNKY-UHFFFAOYSA-N
ZINCnl00000p8QSt	SAP2	6	4.24e-20	0.3226	34.33	SAP2	Candidapepsin-2 (pKi >= 6)	CCOc1ccccc1CN1CCC(CC1)C(=O)N1CCCC1	LGZUARMIEQVHSA-UHFFFAOYSA-N
ZINCno00000p8Tvi	HTR7	6	6.439e-15	0.4103	25.0266	HTR7	5-hydroxytryptamine receptor 7 (pKi >= 6)	CCOC(=O)C1CCCN(C1)CCCCOc1ccc(cc1)F	PCQAEXFYNRRJAA-UHFFFAOYSA-N
ZINClz0000027wHj	CCR1	6	9.176e-07	0.3714	10.3889	CCR1	Protein Ccr1 (pKi >= 6)	O=C(C(N1CCC2(C1)CCCC2)C)NCc1ccccc1	QFJQVDJZUAFXIV-UHFFFAOYSA-N
ZINCpo00000xI5BB	ARG1	6	6.021e-13	0.381	21.4893	ARG1	Arginase-1 (pKi >= 6)	O=C(C1CCN(C1)C1CCN(CC1)Cc1ccccc1)OC(C)(C)C	UNWHCTMDYJWQSA-UHFFFAOYSA-N
ZINCpA00000fuQDW	CCR5	6	4.362e-11	0.3594	18.1501	CCR5	C-C chemokine receptor type 5 (pKi >= 6)	Oc1ccc(cc1)C(C(NC1CCN(CC1)Cc1ccccc1)C)O	QUWLSGPWMDGNIT-UHFFFAOYSA-N
ZINCnD000001sD9N	ADRA2C	7	2.234e-11	0.3846	18.6719	ADRA2C	Alpha-2C adrenergic receptor (pKi >= 7)	COc1cccc(c1)CN1CCN(CC1)Cc1ccc(cc1)C	VDTNEXSVYVYRIN-UHFFFAOYSA-N
ZINCov000008WcOa	FASN	6	3.385e-10	0.3289	16.5523	FASN	Fatty acid synthase (pKi >= 6)	CN(CC1COc2c(O1)cccc2)CCC(=O)NC1CCCCC1	RWDKUEUUDMSRTE-UHFFFAOYSA-N
ZINCl800000kJPsV	MGEA5	6	1.344e-07	0.2985	11.8869	MGEA5	Protein O-GlcNAcase (pKi >= 6)	O=C(N(C)C)CN1CCC2(C1)CN(C2)Cc1ccc(s1)C	WOHNTARRTOKBIX-UHFFFAOYSA-N
ZINCov000000c5Ei	CACNA1I	6	3.737e-11	0.3099	18.2705	CACNA1I	Voltage-dependent T-type calcium channel subunit alpha-1I (pKi >= 6)	CCN(C(=O)C1CCN(CC1)CCC(=O)Nc1ccccc1)CC	UXUOANAWDGZOES-UHFFFAOYSA-N
ZINCpp00000xI8NA	SLC6A3	6	2.629e-12	0.5577	20.34	SLC6A3	Sodium-dependent dopamine transporter (pKi >= 6)	CCN1CCC(CC1)CC(=O)NC(c1ccncc1)c1ccccc1	VWPNXJFNLKNYOA-UHFFFAOYSA-N
ZINCix000001TIa5	PTGER3	6	6.976e-06	0.3235	8.8073	PTGER3	Prostaglandin E2 receptor EP3 subtype (pKi >= 6)	OC1CCCN(C1)Cc1ccc2c(c1)cccc2	LJBHRWWALSUHEC-UHFFFAOYSA-N
ZINCod00000AejtE	ALOX15	7	9.506e-06	0.3125	8.5661	ALOX15	Arachidonate 15-lipoxygenase (pKi >= 7)	COC(=O)C1CN(CC1NC(=O)OC(C)(C)C)Cc1ccccc1	MDCRPZPQWWVTKY-UHFFFAOYSA-N
ZINCka00000kKhSS	AVPR1B	6	1.105e-06	0.3038	10.2438	AVPR1B	Vasopressin V1b receptor (pKi >= 6)	CC1CCCN(C1)CC(=O)Nc1cccc2c1non2	VQJJRYZBFHRQTN-UHFFFAOYSA-N
ZINCpx000005UGGS	MC3R	6	2.34e-57	0.3908	101.22	MC3R	Melanocortin receptor 3 (pKi >= 6)	CC(CC(c1cccs1)O)NC(=O)C(Cc1c[nH]c2c1cccc2)N	UAXNTWDCRCJPKL-UHFFFAOYSA-N
ZINCmx000006MKzB	CASP6	7	4.572e-06	0.2812	9.1368	CASP6	Caspase-6 (pKi >= 7)	NC(C(=O)OCc1ccccc1)Cc1c[nH]c2c1cccc2	TYQYRKDGHAPZRF-UHFFFAOYSA-N
ZINCnD000001Ajw9	CHRM3	6	6.626e-10	0.4068	16.0287	CHRM3	Muscarinic acetylcholine receptor M3 (pKi >= 6)	O=C(c1ccccc1F)NCc1ccccc1CN1CCCC1	SVQLNOVRGMFHTR-UHFFFAOYSA-N
ZINClx000007A0hO	SLC18A2	6	1.182e-17	0.3077	29.9402	SLC18A2	Synaptic vesicular amine transporter (pKi >= 6)	CCCCC(CNC1CCN(CC1)Cc1ccccc1)O	RWHFAMLHBCFRGK-UHFFFAOYSA-N
ZINCnE000001Sj64	PDE8B	8	9.319e-08	0.2911	12.1721	PDE8B	High affinity cAMP-specific and IBMX-insensitive 3',5'-cyclic phosphodiesterase 8B (pKi >= 8)	O=C(CN1CCC(=CC1)c1ccccc1)NCC1CCCCC1	BRKBLOORQINIPP-UHFFFAOYSA-N
ZINCmD000005gkae	DRD4	7	2.061e-09	0.4118	15.1438	DRD4	D(4) dopamine receptor (pKi >= 7)	Clc1cnc(nc1)NC1CCCN(C1)Cc1ccccc1F	SGPUUURULRYKLW-UHFFFAOYSA-N
ZINCow000008Weyj	PRNP	6	2.406e-06	0.3443	9.6372	PRNP	Major prion protein (pKi >= 6)	COc1cc(cc2c1cccc2)NC(=O)C(Cc1ccccc1)N	NWIDLOZVSJGOFK-UHFFFAOYSA-N
ZINCpn00000xI3n8	CYP24A1	7	2.575e-26	0.3429	45.4906	CYP24A1	1,25-dihydroxyvitamin D(3) 24-hydroxylase, mitochondrial (pKi >= 7)	O=C(Cn1cc(c(n1)C)Cl)NCC(N1CCCCC1)c1ccccc1	LFRSQMVZJMFGSD-UHFFFAOYSA-N
ZINClx000007A0M0	HTR6	9	4.107e-13	0.3467	21.7877	HTR6	5-hydroxytryptamine receptor 6 (pKi >= 9)	COCCC1OCCN(C1)Cc1c[nH]c2c1cc(C)cc2	QBSTYCCRPDMYTL-UHFFFAOYSA-N
ZINCnu000009BUrs	NOX1	6	2.412e-09	0.3115	15.0213	NOX1	NADPH oxidase 1 (pKi >= 6)	O=C(Nc1ccccc1)CN1CCN(CC1)Cc1ccccc1	OIQQJEDDLKTDHM-UHFFFAOYSA-N
ZINCpx000005UIf3	TK	7	3.519e-21	0.3293	36.2707	TK	Thymidine kinase (pKi >= 7)	CC1OC2C(C1)NC(C2)C(=O)NCC1CCC(c2c(C1)cccc2)C	KYYCIJKVJNFFRI-UHFFFAOYSA-N
ZINCoA00000auppW	ESR1	7	1.402e-18	0.3623	31.6021	ESR1	Estrogen receptor (pKi >= 7)	Fc1ccc(cc1)OCC(=O)N1CCCCC1CCN1CCCC1	YIXFAXYSUGBUQE-UHFFFAOYSA-N
ZINClj00000kKrze	F10	6	1.508e-06	0.4167	10.0014	F10	Coagulation factor X (pKi >= 6)	O=C(NC1CCN(CC1)C(C)C)COc1ccccc1Br	RSGLCLDDNKADQS-UHFFFAOYSA-N
ZINCnB000000W0Wq	HDAC10	7	9.992e-16	0.3429	26.4896	HDAC10	Histone deacetylase 10 (pKi >= 7)	N#Cc1ccc(cc1)NC(=O)c1nnn(c1)c1cccc(c1)Br	ZLKQANZMVKGSCL-UHFFFAOYSA-N
ZINCok00000lc09a	CCR3	6	4.491e-13	0.3506	21.7179	CCR3	C-C chemokine receptor type 3 (pKi >= 6)	COc1ccc(cc1)CCNC(=O)CN1CCC(C1)n1cncc1	IWNJNVSWNSTYTB-UHFFFAOYSA-N
ZINCpx000005UJGv	DPP7	6	1.022e-06	0.3151	10.305	DPP7	Dipeptidyl peptidase 2 (pKi >= 6)	O=C(C(Cc1ccc(cc1)c1ccccc1)N)NC(C1COCC1)C	NHDOGJLSYFUAFG-UHFFFAOYSA-N
ZINCnl00000p8QSt	BIRC2	6	5.538e-06	0.3108	8.9873	BIRC2	Baculoviral IAP repeat-containing protein 2 (pKi >= 6)	CCOc1ccccc1CN1CCC(CC1)C(=O)N1CCCC1	LGZUARMIEQVHSA-UHFFFAOYSA-N
ZINClk00000kJKhj	RIOK1	6	8.312e-07	0.3382	10.466	RIOK1	Serine/threonine-protein kinase RIO1 (pKi >= 6)	CN(Cc1ccccc1n1cccn1)CC1CCCCO1	MMOKEIGSSQLSHZ-UHFFFAOYSA-N
ZINCky000001teN2	KCNH2	6	9.854e-08	0.35	12.1287	KCNH2	Potassium voltage-gated channel subfamily H member 2 (pKi >= 6)	O=C(CCc1ccc(cc1)Cl)NCCCN1CCCC1	TUTZERVCNFVBIM-UHFFFAOYSA-N
ZINCmy000002cKoj	ACE	8	1.617e-21	0.3433	36.8771	ACE	Angiotensin-converting enzyme (pKi >= 8)	CC(C(Nc1ccccc1CN1CCCC(C1)C(=O)N)C)C	CMDIJGFDDUNIFJ-UHFFFAOYSA-N
ZINCpx000005UJGv	TACR2	10	1.235e-27	0.3286	47.8587	TACR2	Substance-K receptor (pKi >= 10)	O=C(C(Cc1ccc(cc1)c1ccccc1)N)NC(C1COCC1)C	NHDOGJLSYFUAFG-UHFFFAOYSA-N
ZINCox000000S3uK	C3AR1	6	8.918e-36	0.35	62.4753	C3AR1	C3a anaphylatoxin chemotactic receptor (pKi >= 6)	C1CCC(C1)CN1CCC(C1)NC(c1cccnc1)c1ncc[nH]1	WTTFEDYHWBMBPK-UHFFFAOYSA-N
ZINCow000008Weyj	PGA	9	6.832e-06	0.3165	8.8235	PGA	Pepsin A (pKi >= 9)	COc1cc(cc2c1cccc2)NC(=O)C(Cc1ccccc1)N	NWIDLOZVSJGOFK-UHFFFAOYSA-N
ZINCny000005D5jZ	F10	6	1.057e-12	0.4521	21.0503	F10	Coagulation factor X (pKi >= 6)	O=C(C1Cc2c(O1)ccc(c2)Cl)NCC1CCN(CC1)C(C)C	BPMWEIVVCWFISH-UHFFFAOYSA-N
ZINCpw00000g83W1	PREP	6	2.576e-06	0.3509	9.584	PREP	Prolyl endopeptidase (pKi >= 6)	O=C(c1ccccc1)NCCNc1nc(cc(n1)C)N1CCCCC1	CYDLYQPXMUFFOQ-UHFFFAOYSA-N
ZINCow000008Weyj	CPA1	6	1.355e-26	0.3167	45.9911	CPA1	Carboxypeptidase A1 (pKi >= 6)	COc1cc(cc2c1cccc2)NC(=O)C(Cc1ccccc1)N	NWIDLOZVSJGOFK-UHFFFAOYSA-N
ZINCls000000D2WR	LIPG	6	1.079e-07	0.2923	12.0581	LIPG	Endothelial lipase (pKi >= 6)	O=C(Nc1ccc(cc1)N(=O)=O)NCCN1CCCCC1	QYQSOSZWSYYJGU-UHFFFAOYSA-N
ZINCpE00000dcNNQ	PREP	8	6.384e-44	0.3485	77.0986	PREP	Prolyl endopeptidase (pKi >= 8)	O=C(C1CCCN(C1)Cc1c(C)nn(c1C)C)CCc1ccccc1	AIDHAGPBYMQYHW-UHFFFAOYSA-N
ZINCpE00000dcQk5	SLC6A3	7	7.163e-26	0.3898	44.6931	SLC6A3	Sodium-dependent dopamine transporter (pKi >= 7)	SC(CN1CCN(CC1)c1ccc(cc1)F)COCc1ccccc1	AYVBHPKQWXMMNF-UHFFFAOYSA-N
ZINClz0000027wHj	PLD1	6	7.434e-10	0.3099	15.939	PLD1	Phospholipase D1 (pKi >= 6)	O=C(C(N1CCC2(C1)CCCC2)C)NCc1ccccc1	QFJQVDJZUAFXIV-UHFFFAOYSA-N
ZINCnB000008Jexl	UTS2	6	4.441e-16	0.3099	27.155	UTS2	Urotensin-2 (pKi >= 6)	COc1ccc(cc1)C(N(C)C)CNC(=O)C=Cc1cccs1	PNFYMAIUVAXZND-UHFFFAOYSA-N
ZINCpB000000SuhO	SOAT1	7	2.827e-11	0.3421	18.4882	SOAT1	Sterol O-acyltransferase 1 (pKi >= 7)	CCOc1cccc(c1O)CN1CCN(CC1)c1ccccc1OC	RGHUDWAEFYJZBJ-UHFFFAOYSA-N
ZINClm00000kK5V0	Q8MHZ5_SHEEP	7	2.602e-08	0.2941	13.1668	Q8MHZ5_SHEEP	Ghrelin/growth hormone secretagogue receptor (pKi >= 7)	Cc1[nH]nc(n1)C1CCCN(C1)CCSc1ccccc1	REIYWFJFHQHXGX-UHFFFAOYSA-N
ZINCix000004JHPm	SLC6A2	6	4.69e-13	0.4792	21.6841	SLC6A2	Sodium-dependent noradrenaline transporter (pKi >= 6)	CCOC(=O)C(c1ccccc1)N1CCCCC1	AGSKYKDXQOBAPX-UHFFFAOYSA-N
ZINCmz000005giNV	CYP2D6	7	3.946e-11	0.3333	18.2281	CYP2D6	Cytochrome P450 2D6 (pKi >= 7)	CSC(CC(NCC(COc1cccc(c1)OC)O)C)(C)C	VCGPUPUUSGONAO-UHFFFAOYSA-N
ZINCny00000bBLxM	SIGMAR1	8	4.946e-12	0.4107	19.8473	SIGMAR1	Sigma non-opioid intracellular receptor 1 (pKi >= 8)	OC(c1ccccc1)CN1CCC(CC1)(O)c1ccccc1F	KEBAXYDEAUIXLY-UHFFFAOYSA-N
ZINCnE000004Yo1m	FFAR1	6	1.435e-11	0.3929	19.0171	FFAR1	Free fatty acid receptor 1 (pKi >= 6)	OCC1CCCN(C1)Cc1cccc(c1)OCc1ccccc1	RHKDZKIIJREWTM-UHFFFAOYSA-N
ZINCpu000002WnXQ	SCN5A	7	1.41e-14	0.3421	24.4155	SCN5A	Sodium channel protein type 5 subunit alpha (pKi >= 7)	OC1(CNC2CCN(CC2)Cc2ccccn2)CCc2c1cccc2	KWLNQEOTNOFQOL-UHFFFAOYSA-N
ZINCnp00000p9mdg	P2RX7	6	1.332e-15	0.4483	26.2713	P2RX7	P2X purinoceptor 7 (pKi >= 6)	O=C(c1ccccc1F)NCc1ccccc1CN1CCCC1	SVQLNOVRGMFHTR-UHFFFAOYSA-N
ZINChq000000Kw3t	AADAT	7	7.705e-08	0.2909	12.3204	AADAT	Kynurenine/alpha-aminoadipate aminotransferase, mitochondrial (pKi >= 7)	NC(=O)C1CCN(C1)Cc1ccc(cc1Br)C	KSJBOCNIYRJPNB-UHFFFAOYSA-N
ZINCpw00000g83W1	VCP	6	5.342e-19	0.3286	32.3546	VCP	Transitional endoplasmic reticulum ATPase (pKi >= 6)	O=C(c1ccccc1)NCCNc1nc(cc(n1)C)N1CCCCC1	CYDLYQPXMUFFOQ-UHFFFAOYSA-N
ZINCmi000001s1M1	KLK3	7	4.794e-81	0.3636	143.749	KLK3	Prostate-specific antigen (pKi >= 7)	OCC(NC(=O)C(Cc1ccccc1)N)Cc1ccccc1	VRZPWGVIPYELDL-UHFFFAOYSA-N
ZINCno000002EMz6	ABCB1	6	7.517e-57	0.3492	100.31	ABCB1	Multidrug resistance protein 1 (pKi >= 6)	OC(CN1CCN(CC1)c1ccccn1)COCc1cccs1	RKSBSTHWXUXRAW-UHFFFAOYSA-N
ZINCpp00000xIhVb	CTSV	6	1.342e-06	0.3134	10.0924	CTSV	Cathepsin L2 (pKi >= 6)	OC1CC(N(C1)Cc1ccccc1)CNC(=O)c1ccc(cc1)C#N	KQEXYTKDTAIWLO-UHFFFAOYSA-N
ZINCoE0000005pqV	FAAH	6	6.399e-32	0.5424	55.5529	FAAH	Fatty-acid amide hydrolase 1 (pKi >= 6)	COc1cccc(c1)CC(=O)Nc1cccc(c1)CN1CCCC1	FKKCIYCRPBWGTB-UHFFFAOYSA-N
ZINCjr000002B0dx	SLC6A4	6	1.565e-13	0.3714	22.5397	SLC6A4	Sodium-dependent serotonin transporter (pKi >= 6)	CNC(=O)CN1CCC(C1)Oc1ccc(c(c1)Cl)Cl	PVTHSBHWRCNUJH-UHFFFAOYSA-N
ZINCnt000006o7gN	SSTR4	8	1.914e-39	0.4054	69.0611	SSTR4	Somatostatin receptor type 4 (pKi >= 8)	NC(C(=O)NCCc1ccccc1)Cc1c[nH]c2c1cccc2	ZMDGEUBVLRIKHL-UHFFFAOYSA-N
ZINCmc00000efN7N	FGFR4	6	5.445e-06	0.2927	9.0005	FGFR4	Fibroblast growth factor receptor 4 (pKi >= 6)	CN1CCN(CC1)C1CCN(C1)c1ccc2c(n1)cccc2	BGYFJMRBRWGGJZ-UHFFFAOYSA-N
ZINCpp00000xIeuV	LUCI_LUCLA	6	2.987e-07	0.2833	11.264	LUCI_LUCLA	Luciferin 4-monooxygenase (pKi >= 6)	COc1cc(OC)ccc1CN1CCN(CC1)Cc1cccc(c1)C	OITKYLUZDZCYQD-UHFFFAOYSA-N
ZINCmE000001Zu8f	SIGMAR1	8	2.329e-47	0.5814	83.2707	SIGMAR1	Sigma non-opioid intracellular receptor 1 (pKi >= 8)	Fc1cccc(c1)CN1CCN(CC1)Cc1ccccc1C	INLHJNNMWIKBSI-UHFFFAOYSA-N
ZINClh00000kK0Qe	KCNA3	6	1.666e-38	0.3562	67.3741	KCNA3	Potassium voltage-gated channel subfamily A member 3 (pKi >= 6)	COc1ccccc1CCNC(=O)C1NCCCC1(C)C	PORPMUBLYNLMKT-UHFFFAOYSA-N
ZINCiq000001nQdQ	SIGMAR1	8	5.137e-18	0.44	30.5897	SIGMAR1	Sigma non-opioid intracellular receptor 1 (pKi >= 8)	Cn1cccc1CN1CCN(CC1)C1CCCC1	BAQSTIOKISNDDM-UHFFFAOYSA-N
ZINCnu000009BUrs	NOD2	6	3.005e-45	0.3684	79.4813	NOD2	Nucleotide-binding oligomerization domain-containing protein 2 (pKi >= 6)	O=C(Nc1ccccc1)CN1CCN(CC1)Cc1ccccc1	OIQQJEDDLKTDHM-UHFFFAOYSA-N
ZINClq000007Ao0t	OXTR	7	6.469e-08	0.3611	12.4568	OXTR	Uncharacterized protein (pKi >= 7)	CCc1cnc(nc1N1CC(C1)Oc1ccccc1F)N	NNVPIVYEYDHMLY-UHFFFAOYSA-N
ZINCoE0000005wbM	DRD1	6	9.251e-26	0.4792	44.4936	DRD1	D(1A) dopamine receptor (pKi >= 6)	COc1ccccc1CN1CCN(CC1)CCCc1ccccc1	HFOJTWGTJWPOIO-UHFFFAOYSA-N
ZINCpx000005UGGS	TACR1	6	2.97e-32	0.4286	56.1513	TACR1	Substance-P receptor (pKi >= 6)	CC(CC(c1cccs1)O)NC(=O)C(Cc1c[nH]c2c1cccc2)N	UAXNTWDCRCJPKL-UHFFFAOYSA-N
ZINCmE000003J3BJ	HRH3	8	3.971e-22	0.3472	37.9717	HRH3	Histamine H3 receptor (pKi >= 8)	Cc1cccc(n1)C1CCCN1CCCOC1CCCCO1	HKFDXHPTARZRGT-UHFFFAOYSA-N
ZINCnu00000bBDD1	CHRNA4	6	1.328e-07	0.3509	11.8959	CHRNA4	Neuronal acetylcholine receptor subunit alpha-4 (pKi >= 6)	Cc1nccc(n1)CN1CC2C(C1)CCC2Oc1cccnc1	JUNMIWXMLWFFGR-UHFFFAOYSA-N
ZINCoA000003D6XY	DRD4	6	7.122e-22	0.4237	37.5162	DRD4	D(4) dopamine receptor (pKi >= 6)	CCn1ncc(c1)CN1CCCN(CC1)CCCc1ccccc1	ISJXEVKVOHZJPY-UHFFFAOYSA-N
ZINCpx000005UJGv	GRIA1	6	8.65e-06	0.3014	8.6396	GRIA1	Glutamate receptor 1 (pKi >= 6)	O=C(C(Cc1ccc(cc1)c1ccccc1)N)NC(C1COCC1)C	NHDOGJLSYFUAFG-UHFFFAOYSA-N
ZINCnh00000p8RuS	SLC5A7	7	8.584e-18	0.2857	30.1894	SLC5A7	High affinity choline transporter 1 (pKi >= 7)	COc1ccc(c2c1CCCC2NCC(=O)N1CCOCC1)Cl	DFUGEMSCGXMJFZ-UHFFFAOYSA-N
ZINCnv00000bBrdA	DRD4	10	8.893e-40	0.2933	69.6589	DRD4	D(4) dopamine receptor (pKi >= 10)	CNC(=O)c1cccc(c1)C1CN(CCN1C)Cc1cscc1	XBRBSZNSKAAYHN-UHFFFAOYSA-N
ZINCoq00000af653	CCR5	6	1.157e-19	0.3611	33.5474	CCR5	C-C chemokine receptor type 5 (pKi >= 6)	CC(N1CCCC(C1)C(=O)c1cccnc1)COc1ccccc1	ONNIKRXCZCFDIY-UHFFFAOYSA-N
ZINCpq00000dvGM8	BRS3	6	5.963e-08	0.338	12.5203	BRS3	Bombesin receptor subtype-3 (pKi >= 6)	O=C(Nc1ccccc1Cl)CCN1CCN(CC1)Cc1ccccc1	OOLOFTZLKCACCI-UHFFFAOYSA-N
ZINCnD000008Jawl	CHRNA2	10	1.66e-08	0.2857	13.5174	CHRNA2	Neuronal acetylcholine receptor subunit alpha-2 (pKi >= 10)	CCn1ncc(c1)CN1CCCC(C1)COc1ccc(cc1)F	VKPCUEJYZKBPBQ-UHFFFAOYSA-N
ZINCmm00000efy0D	HTR2B	9	6.823e-09	0.3134	14.2106	HTR2B	5-hydroxytryptamine receptor 2B (pKi >= 9)	CCCN1CCN(CC1)C(=O)c1[nH]nc(c1)c1cccnc1	ITRFFXPXAJELBY-UHFFFAOYSA-N
ZINChE000001evVO	SLC18A3	6	3.49e-06	0.4423	9.3472	SLC18A3	Vesicular acetylcholine transporter (pKi >= 6)	Brc1cccc(c1)C(CNC1CCCCC1)O	TUCOEHBOAJVRMQ-UHFFFAOYSA-N
ZINCpn00000xIdTB	EBP	8	2.258e-06	0.3014	9.6868	EBP	3-beta-hydroxysteroid-Delta(8),Delta(7)-isomerase (pKi >= 8)	COc1ccc(cc1CN1CC2C(C1)C(CC2)(O)c1ccccn1)C	KEIJZPQCLZFUQA-UHFFFAOYSA-N
ZINCpx000005UGGS	Q9N6S8_PLAFA	6	3.254e-10	0.3226	16.5832	Q9N6S8_PLAFA	Falcipain 2 (pKi >= 6)	CC(CC(c1cccs1)O)NC(=O)C(Cc1c[nH]c2c1cccc2)N	UAXNTWDCRCJPKL-UHFFFAOYSA-N
ZINCoq00000af653	PIK3C2A	6	2.145e-10	0.284	16.9081	PIK3C2A	Phosphatidylinositol 4-phosphate 3-kinase C2 domain-containing subunit alpha (pKi >= 6)	CC(N1CCCC(C1)C(=O)c1cccnc1)COc1ccccc1	ONNIKRXCZCFDIY-UHFFFAOYSA-N
ZINCks000004PgtS	MMP2	7	8.111e-07	0.3478	10.4851	MMP2	72 kDa type IV collagenase (pKi >= 7)	COC1CCCCC1NCCc1c[nH]c2c1cccc2	KJHFHAALQQNXMP-UHFFFAOYSA-N
ZINCmt000006MQBe	PDE3B	6	6.044e-07	0.3906	10.7145	PDE3B	Uncharacterized protein (pKi >= 6)	CC(C(c1nnc2n1nc(cc2)c1ccc(c(c1)C)C)N)C	KNYKFWICDNDELN-UHFFFAOYSA-N
ZINCnh00000p9gtA	DRD4	6	2.5e-39	0.4194	68.8528	DRD4	D(4) dopamine receptor (pKi >= 6)	COCC1CCN(C1)Cc1cnc(nc1)NCc1ccccc1	UUJMGTIFTKZKNE-UHFFFAOYSA-N
ZINCoA000003D6XY	PREP	8	9.215e-15	0.3284	24.7527	PREP	Prolyl endopeptidase (pKi >= 8)	CCn1ncc(c1)CN1CCCN(CC1)CCCc1ccccc1	ISJXEVKVOHZJPY-UHFFFAOYSA-N
ZINCks000004PgtS	CCKBR	6	2.044e-35	0.4054	61.8285	CCKBR	Gastrin/cholecystokinin type B receptor (pKi >= 6)	COC1CCCCC1NCCc1c[nH]c2c1cccc2	KJHFHAALQQNXMP-UHFFFAOYSA-N
ZINCns000000EZES	CHRNA1	6	3.333e-07	0.2812	11.1785	CHRNA1	Acetylcholine receptor subunit alpha (pKi >= 6)	CCC(C(=O)N1CCN(CC1)C1NC=CN1C)c1ccccc1	METKRPKLCVBAKV-UHFFFAOYSA-N
ZINCpo00000xI5BB	FKBP1A	6	3.623e-32	0.3538	55.9964	FKBP1A	Peptidyl-prolyl cis-trans isomerase FKBP1A (pKi >= 6)	O=C(C1CCN(C1)C1CCN(CC1)Cc1ccccc1)OC(C)(C)C	UNWHCTMDYJWQSA-UHFFFAOYSA-N
ZINCpD00000fuHLA	DRD4	8	1.087e-06	0.4211	10.257	DRD4	D(4) dopamine receptor (pKi >= 8)	c1ccc(cc1)N1CCC(C1)N1CCC(CC1)OCc1ccccn1	XZZAAFXLAIGBLY-UHFFFAOYSA-N
ZINCpv00000g8fcA	BRS3	6	2.096e-12	0.338	20.5169	BRS3	Bombesin receptor subtype-3 (pKi >= 6)	N#Cc1cccc(c1)CN1CCc2c(CC1)ncnc2N1CCCC1	GLCAGKNXLNJSBK-UHFFFAOYSA-N
ZINCnm00000p9fqA	FPR1	6	3.331e-15	0.4478	25.5417	FPR1	fMet-Leu-Phe receptor (pKi >= 6)	NC(C(=O)NCCc1ccccc1)Cc1c[nH]c2c1cccc2	ZMDGEUBVLRIKHL-UHFFFAOYSA-N
ZINCos000000OLkZ	MAOA	7	7.571e-06	0.3542	8.7435	MAOA	Amine oxidase [flavin-containing] A (pKi >= 7)	CC(C(=O)N)N1CCN(CC1)C(c1ccccc1)c1ccccc1	WFBGWLWXEOJYEV-UHFFFAOYSA-N
ZINClj00000kKrze	DRD2	7	3.362e-10	0.3846	16.5577	DRD2	D(2) dopamine receptor (pKi >= 7)	O=C(NC1CCN(CC1)C(C)C)COc1ccccc1Br	RSGLCLDDNKADQS-UHFFFAOYSA-N
ZINCji00000kJzT3	ANPEP	6	3.676e-06	0.2982	9.3068	ANPEP	Aminopeptidase N (pKi >= 6)	CCCCN(C(C(=O)Nc1ccccc1C#N)C)C	BUXVSWKNXQCECB-UHFFFAOYSA-N
ZINCnu000009BUrs	MCHR1	6	1.402e-25	0.4545	44.1696	MCHR1	Melanin-concentrating hormone receptor 1 (pKi >= 6)	O=C(Nc1ccccc1)CN1CCN(CC1)Cc1ccccc1	OIQQJEDDLKTDHM-UHFFFAOYSA-N
ZINCmj00000efJHy	F3	8	9.992e-06	0.2923	8.5272	F3	Tissue factor (pKi >= 8)	COc1c(cccc1OC)CN1CCC(CC1)N1CCCC1	NQRGRCNODGWSQL-UHFFFAOYSA-N
ZINCmh00000efjKD	NUAK1	7	9.556e-07	0.2805	10.3573	NUAK1	NUAK family SNF1-like kinase 1 (pKi >= 7)	Nc1ncc(c(n1)NC(c1ccccc1)CN1CCCC1)C	VEFYFUZLXJSZGV-UHFFFAOYSA-N
ZINCpx000005UXE9	ADRB3	7	4.684e-24	0.3333	41.4336	ADRB3	Beta-3 adrenergic receptor (pKi >= 7)	O=C(C(c1cccc(c1)N(=O)=O)N)NCC(c1cc(Cl)cc(c1)Cl)O	ZSTITJOFRNDPIB-UHFFFAOYSA-N
ZINCnh00000p95ii	GNRHR	6	3.507e-06	0.3095	9.3435	GNRHR	Gonadotropin-releasing hormone receptor (pKi >= 6)	COc1cccc(c1)c1ccc(=O)n(n1)CN1CCN(CC1)C	JVGIMYKQZRXGMR-UHFFFAOYSA-N
ZINCnD000001Ajw9	DPP7	8	3.604e-09	0.3214	14.7083	DPP7	Dipeptidyl peptidase 2 (pKi >= 8)	O=C(c1ccccc1F)NCc1ccccc1CN1CCCC1	SVQLNOVRGMFHTR-UHFFFAOYSA-N
ZINClx000001GfbH	RNPEP	6	6.33e-34	0.3519	59.152	RNPEP	Aminopeptidase B (pKi >= 6)	O=C(N1CC(c2c1cccc2)C)C(Cc1ccccc1)N	JMIJFBYIZVXSID-UHFFFAOYSA-N
ZINCoA000003EJho	F2RL3	6	6.026e-08	0.2899	12.5122	F2RL3	Proteinase-activated receptor 4 (pKi >= 6)	COc1cc(CNCCc2ccccc2F)c(cc1OC)N(=O)=O	JVCJRTOGRLYVNI-UHFFFAOYSA-N
ZINCoq00000af9wG	HTR7	6	3.572e-70	0.48	124.23	HTR7	5-hydroxytryptamine receptor 7 (pKi >= 6)	COc1ccccc1CN1CCN(CC1)CCCc1ccccc1	HFOJTWGTJWPOIO-UHFFFAOYSA-N
ZINCpE000007DzXs	AVPR1B	6	5.734e-07	0.3158	10.7554	AVPR1B	Vasopressin V1b receptor (pKi >= 6)	O=C(Nc1ccccc1Cl)CCN1CCN(CC1)Cc1ccccc1	OOLOFTZLKCACCI-UHFFFAOYSA-N
ZINCnf00000p8Ky7	DRD2	6	6.725e-32	0.4068	55.5142	DRD2	D(2) dopamine receptor (pKi >= 6)	COC(=O)C(N1CCN(CC1)Cc1ccccc1)CC(=O)OC	RRXNDDWYFLJWDW-UHFFFAOYSA-N
ZINCnt00000bBNfp	MC4R	6	5.592e-07	0.325	10.7751	MC4R	Melanocortin receptor 4 (pKi >= 6)	Clc1ccc(cc1)CN1CCC(CC1)NC(c1cnn(c1)C)C	KNLYRUHLGQEYQT-UHFFFAOYSA-N
ZINCpA000000BgdC	SCD1	9	2.399e-08	0.3034	13.2301	SCD1	Acyl-CoA desaturase 1 (pKi >= 9)	COc1cccc(c1)C(N1CCCC1)CNC(=O)Nc1cccnc1	WAWKFKVOYNBKIG-UHFFFAOYSA-N
ZINClj000007LOhG	LIPE	9	2.084e-08	0.2821	13.3398	LIPE	Hormone-sensitive lipase (pKi >= 9)	CCN1CCCC1CNC(=O)C(=O)Nc1cccc(c1)F	OFUNOGPCVYCCBD-UHFFFAOYSA-N
ZINCnm00000p9fqA	MMP8	7	6.267e-48	0.5075	84.2942	MMP8	Neutrophil collagenase (pKi >= 7)	NC(C(=O)NCCc1ccccc1)Cc1c[nH]c2c1cccc2	ZMDGEUBVLRIKHL-UHFFFAOYSA-N
ZINCok00000lbYxs	TLR7	6	7.281e-19	0.3333	32.1131	TLR7	Toll-like receptor 7 (pKi >= 6)	Cn1c(CN2CCN(CC2)Cc2ccccc2)nc2c1cccc2	YEPZZZRYYFFZDY-UHFFFAOYSA-N
ZINCpp00000xIhWY	HTR4	10	4.55e-09	0.2976	14.5265	HTR4	5-hydroxytryptamine receptor 4 (pKi >= 10)	N#Cc1cccnc1NCC1CCN(C1)C(c1ccccc1)C(=O)N	PIGJNFIRBBJHHK-UHFFFAOYSA-N
ZINCln00000kJVN8	PDK1	7	8.15e-09	0.325	14.072	PDK1	[Pyruvate dehydrogenase (acetyl-transferring)] kinase isozyme 1, mitochondrial (pKi >= 7)	CCCCC(CNC1CCN(CC1)Cc1ccccc1)O	RWHFAMLHBCFRGK-UHFFFAOYSA-N
ZINCni00000p9ots	F2	10	2.499e-06	0.3023	9.6077	F2	Prothrombin (pKi >= 10)	COC1CN(C(C1)C(=O)NCc1nccn1c1ccccc1)C	BYKKLSIVZHWPQM-UHFFFAOYSA-N
ZINCod00000AejtE	S1PR4	6	6.098e-13	0.338	21.4793	S1PR4	Sphingosine 1-phosphate receptor 4 (pKi >= 6)	COC(=O)C1CN(CC1NC(=O)OC(C)(C)C)Cc1ccccc1	MDCRPZPQWWVTKY-UHFFFAOYSA-N
ZINCpC000001rqwE	KCNA5	7	4.358e-11	0.3418	18.1508	KCNA5	Potassium voltage-gated channel subfamily A member 5 (pKi >= 7)	Cc1noc(c1)C(=O)N1CCCC1C1CCCN1Cc1ccccc1	HTUKOXMLIZSHIX-UHFFFAOYSA-N
ZINCpx000005UK3O	LTA4H	6	1.599e-14	0.4259	24.3165	LTA4H	Leukotriene A-4 hydrolase (pKi >= 6)	NC(C(=O)NCC(CC(O)C)C)Cc1ccc(cc1)c1ccccc1	KYGPZSTUKVOARC-UHFFFAOYSA-N
ZINCpn00000xIfqo	FPR2	6	2.872e-09	0.2892	14.8851	FPR2	N-formyl peptide receptor 2 (pKi >= 6)	COc1ccnc(c1)N1CCN(CC1)C(=O)c1cc2n(c1)cccc2	FVSKWAQMOAVWFN-UHFFFAOYSA-N
ZINCoB00000auo9k	NOX5	6	3.917e-11	0.321	18.2339	NOX5	NADPH oxidase 5 (pKi >= 6)	O=C1NCCCC21CCN(C2)Cc1cccc(c1)OC1CCCC1	QYVJEUHJNDTSGG-UHFFFAOYSA-N
ZINCpp00000xIeuV	SLC6A3	7	7.155e-06	0.4167	8.7876	SLC6A3	Sodium-dependent dopamine transporter (pKi >= 7)	COc1cc(OC)ccc1CN1CCN(CC1)Cc1cccc(c1)C	OITKYLUZDZCYQD-UHFFFAOYSA-N
ZINCpE00000dcNNQ	SAP2	6	1.185e-17	0.2817	29.9377	SAP2	Candidapepsin-2 (pKi >= 6)	O=C(C1CCCN(C1)Cc1c(C)nn(c1C)C)CCc1ccccc1	AIDHAGPBYMQYHW-UHFFFAOYSA-N
ZINCnu000009BUrs	LSS	7	1.664e-11	0.3396	18.9014	LSS	Lanosterol synthase (pKi >= 7)	O=C(Nc1ccccc1)CN1CCN(CC1)Cc1ccccc1	OIQQJEDDLKTDHM-UHFFFAOYSA-N
ZINCjb00000kKqvo	AKR1A1	6	5.071e-09	0.3333	14.4419	AKR1A1	Alcohol dehydrogenase [NADP(+)] (pKi >= 6)	CCOC(=O)c1ccccc1N1CCCN(CC1)C	XAVHDPRFJKPWNA-UHFFFAOYSA-N
ZINCmm00000ef7u6	CCR5	6	2.111e-23	0.3906	40.2597	CCR5	C-C chemokine receptor type 5 (pKi >= 6)	CN1C(=O)C2(C1c1ccccc1)CCN(CC2)CC1CCC1	XSWYWOFKESCAFT-UHFFFAOYSA-N
ZINCnu000006sfur	PRSS1	6	9.725e-12	0.325	19.3202	PRSS1	Trypsin-1 (pKi >= 6)	O=C(N1CCCC1CN1C=CNC1C)NOCc1ccccc1	SKQYXGVHYAIQCF-UHFFFAOYSA-N
ZINCnD000001sD9N	LSS	6	5.208e-10	0.3556	16.2165	LSS	Lanosterol synthase (pKi >= 6)	COc1cccc(c1)CN1CCN(CC1)Cc1ccc(cc1)C	VDTNEXSVYVYRIN-UHFFFAOYSA-N
ZINCpt000008VhoL	PRCP	9	1.196e-07	0.2907	11.9775	PRCP	Lysosomal Pro-X carboxypeptidase (pKi >= 9)	OCc1cccc(c1)CNCc1cc(F)ccc1n1nc(cc1C)C	FJAGNSIUQSCHOG-UHFFFAOYSA-N
ZINCof00000Aejl4	PTPRA	6	4.932e-06	0.2951	9.0777	PTPRA	Receptor-type tyrosine-protein phosphatase alpha (pKi >= 6)	COC(=O)c1cc(N)ccc1N1CCN(CC1)Cc1ccccc1	FMTNSDJQEQJTID-UHFFFAOYSA-N
ZINCmw000006MZvd	DCLK3	7	2.807e-10	0.2805	16.6983	DCLK3	Serine/threonine-protein kinase DCLK3 (pKi >= 7)	Nc1ncc(c(n1)NC(c1ccccc1)CN1CCCC1)C	VEFYFUZLXJSZGV-UHFFFAOYSA-N
ZINCkC00000203aP	HTR1B	6	1.11e-16	0.4255	28.6102	HTR1B	5-hydroxytryptamine receptor 1B (pKi >= 6)	COC1CCCCC1NCCc1c[nH]c2c1cccc2	KJHFHAALQQNXMP-UHFFFAOYSA-N
ZINCmr000006MQ8W	ADRB1	6	3.013e-08	0.3377	13.0526	ADRB1	Beta-1 adrenergic receptor (pKi >= 6)	CC(c1cccs1)(CNC1CCN(CC1)c1ccccc1)O	VAWWJTLHWJIPQW-UHFFFAOYSA-N
ZINCjC000003OS9K	CACNA1I	6	1.151e-07	0.3065	12.0076	CACNA1I	Voltage-dependent T-type calcium channel subunit alpha-1I (pKi >= 6)	O=C(Nc1ccc(c(c1)Cl)F)CN1CCCCCC1	WLVJOMQCQGOXKJ-UHFFFAOYSA-N
ZINCnz000008JbaT	NOD2	6	1.574e-08	0.3134	13.5586	NOD2	Nucleotide-binding oligomerization domain-containing protein 2 (pKi >= 6)	CCOc1ccccc1CN1CCC(CC1)C(=O)N1CCCC1	LGZUARMIEQVHSA-UHFFFAOYSA-N
ZINCnh00000p8ItW	ALDH3A1	6	4.546e-07	0.371	10.9365	ALDH3A1	Aldehyde dehydrogenase, dimeric NADP-preferring (pKi >= 6)	OC1(CCN(C1)Cc1ccc2c(c1)OCCO2)c1ccccc1	XXMQUPPCZISMAU-UHFFFAOYSA-N
ZINCmw000006MTk8	OPRK1	6	1.554e-15	0.4179	26.1226	OPRK1	Kappa-type opioid receptor (pKi >= 6)	Fc1cccc(c1)n1ncc(c1)CN1CCC(C(C1)C)(C)O	SMMKUGDPHDGHAG-UHFFFAOYSA-N
ZINCly000001SxMF	CYP1A2	8	3.025e-10	0.3158	16.6402	CYP1A2	Cytochrome P450 1A2 (pKi >= 8)	COc1ccc(cc1)CCC(NCCCn1cncc1)C	BCQSQXXORVVSKU-UHFFFAOYSA-N
ZINCod00000AejtE	AKR1A1	6	7.627e-08	0.2857	12.3284	AKR1A1	Alcohol dehydrogenase [NADP(+)] (pKi >= 6)	COC(=O)C1CN(CC1NC(=O)OC(C)(C)C)Cc1ccccc1	MDCRPZPQWWVTKY-UHFFFAOYSA-N
ZINCjk00000dhE6b	AOX1	6	1.14e-10	0.4	17.4008	AOX1	Aldehyde oxidase 1 (pKi >= 6)	OCCN1CCN(CC1)Cc1cc(Cl)ccc1OC	IJTCJTBBTZXJEF-UHFFFAOYSA-N
ZINCl900000kJMwM	Q4Q5W4_LEIMA	6	1.11e-16	0.3065	28.3777	Q4Q5W4_LEIMA	Putative squalene synthase (pKi >= 6)	CCOC(=O)CCN1CCN(CC1)CCc1ccccc1	DPPUVEUXUSMCIX-UHFFFAOYSA-N
ZINCnt00000bBNfp	CCR1	6	2.901e-07	0.3768	11.2868	CCR1	Protein Ccr1 (pKi >= 6)	Clc1ccc(cc1)CN1CCC(CC1)NC(c1cnn(c1)C)C	KNLYRUHLGQEYQT-UHFFFAOYSA-N
ZINCno00000p8Tvi	CHRM1	6	1.853e-11	0.3881	18.8176	CHRM1	Muscarinic acetylcholine receptor M1 (pKi >= 6)	CCOC(=O)C1CCCN(C1)CCCCOc1ccc(cc1)F	PCQAEXFYNRRJAA-UHFFFAOYSA-N
ZINCno00000p8Tvi	MLNR	9	1.097e-11	0.2963	19.2259	MLNR	Motilin receptor (pKi >= 9)	CCOC(=O)C1CCCN(C1)CCCCOc1ccc(cc1)F	PCQAEXFYNRRJAA-UHFFFAOYSA-N
ZINCpB000000YHlK	CPT1B	6	1.11e-16	0.3012	28.2543	CPT1B	Carnitine O-palmitoyltransferase 1, muscle isoform (pKi >= 6)	COc1ccc(cc1CN1CCN(CC1)CC(c1ccccc1)O)Cl	JPURLYZYUWPQDX-UHFFFAOYSA-N
ZINCnv000001PCzE	ALDH3A1	6	4.546e-07	0.371	10.9365	ALDH3A1	Aldehyde dehydrogenase, dimeric NADP-preferring (pKi >= 6)	OC1(CCN(C1)Cc1ccc2c(c1)OCCO2)c1ccccc1	XXMQUPPCZISMAU-UHFFFAOYSA-N
ZINCpo00000xIeC2	EBP	7	7.76e-21	0.3226	35.654	EBP	3-beta-hydroxysteroid-Delta(8),Delta(7)-isomerase (pKi >= 7)	COc1ccc(c(c1)O)CN1CCN(CC1)CC=Cc1ccccc1	NIRKRXPRDYRHNN-UHFFFAOYSA-N
ZINCnt00000bBALb	WNT3	7	1.423e-20	0.2963	35.1811	WNT3	Proto-oncogene Wnt-3 (pKi >= 7)	O=C(N1CCC(C(C1)N)(O)C=Cc1ccccc1)OC(C)(C)C	HWCDIWRBWBGUPO-UHFFFAOYSA-N
ZINCj600000kJDm4	CCR3	6	4.869e-12	0.3968	19.8596	CCR3	C-C chemokine receptor type 3 (pKi >= 6)	COc1ccc(cc1)CCNC(=O)CN1CCCC1	ZATQKEFUHBPBJG-UHFFFAOYSA-N
ZINCpx000000ARIG	HCN4	6	1.113e-40	0.3108	71.2793	HCN4	Potassium/sodium hyperpolarization-activated cyclic nucleotide-gated channel 4 (pKi >= 6)	CN1CCC(CC1)(CNC(=O)C(C1CCCCC1)O)c1ccccc1	GHPLJFKEQBTQKV-UHFFFAOYSA-N
ZINCpE00000dcPMk	ADRA1B	6	1.691e-06	0.4865	9.912	ADRA1B	Alpha-1B adrenergic receptor (pKi >= 6)	COc1cccc(c1)CN1CCCC(C1)n1c(=O)oc2c1cccc2	DSXOOJYJJMZINR-UHFFFAOYSA-N
ZINClm00000kJmKc	PLAT	8	1.126e-09	0.2967	15.6151	PLAT	Tissue-type plasminogen activator (pKi >= 8)	CN1CCOCC(C1)Cn1cnc2c(c1=O)cc(cc2)Cl	VBGFPBWGCRDVMW-UHFFFAOYSA-N
ZINCn600000p91Li	CACNA1B	6	1.328e-06	0.314	10.1005	CACNA1B	Voltage-dependent N-type calcium channel subunit alpha-1B (pKi >= 6)	CCCCOCC(=O)N1CCN(CC(C1)O)Cc1ccccc1	TWWURGPOMPMBLY-UHFFFAOYSA-N
ZINCpy00000608pG	HTR7	6	7.37e-10	0.3425	15.9457	HTR7	5-hydroxytryptamine receptor 7 (pKi >= 6)	COc1ccccc1C(CNC1CCN(C1)c1ccc(cc1F)F)O	CNHMARCZPPMIFP-UHFFFAOYSA-N
ZINCps00000bcH1q	CDC7	9	2.377e-07	0.2877	11.4421	CDC7	Cell division cycle 7-related protein kinase (pKi >= 9)	O=C(Nc1ccnn1C(C)C)CN1CCN(CC1)Cc1ccccc1	CGHBCCKOJCHFCR-UHFFFAOYSA-N
ZINChE0000066NWl	ESR2	6	6.83e-34	0.3774	59.0927	ESR2	Estrogen receptor beta (pKi >= 6)	Cc1cc(Cl)cc(c1OCCN1CCCC1)C	IMJVWNOZKMHUJS-UHFFFAOYSA-N
ZINCoE0000005pqV	CMA1	8	9.902e-08	0.449	12.1248	CMA1	Chymase (pKi >= 8)	COc1cccc(c1)CC(=O)Nc1cccc(c1)CN1CCCC1	FKKCIYCRPBWGTB-UHFFFAOYSA-N
ZINCow000008WfPT	OPRD1	6	1.319e-06	0.4091	10.1058	OPRD1	Delta-type opioid receptor (pKi >= 6)	Nc1cccc(c1)C=CC(=O)N1CCN(CC1)Cc1ccccc1	RNVWJYQDDYGVQI-UHFFFAOYSA-N
ZINCkk00000kJEe1	CYP2J2	6	1.221e-15	0.303	26.3459	CYP2J2	Cytochrome P450 2J2 (pKi >= 6)	O=C(CCc1ccc(cc1)Cl)NCCCN1CCCC1	TUTZERVCNFVBIM-UHFFFAOYSA-N
ZINCnu000009BUrs	AKR1C2	6	4.419e-06	0.3095	9.1633	AKR1C2	Aldo-keto reductase family 1 member C2 (pKi >= 6)	O=C(Nc1ccccc1)CN1CCN(CC1)Cc1ccccc1	OIQQJEDDLKTDHM-UHFFFAOYSA-N
ZINCoi000000e2gl	NPFFR2	6	1.244e-23	0.3623	40.6723	NPFFR2	Neuropeptide FF receptor 2 (pKi >= 6)	O=C(CN1CCC2(C1)CCCN(C2=O)C)NCCc1ccccc1	CNKVDXAQKBZUQC-UHFFFAOYSA-N
ZINCoE0000006KDv	SLC6A3	7	7.993e-10	0.6531	15.8824	SLC6A3	Sodium-dependent dopamine transporter (pKi >= 7)	CC(N1CCN(CC1)Cc1nc2c([nH]1)cccc2)c1ccccc1	XGRNMYZBIFHQFK-UHFFFAOYSA-N
ZINCmp00000efMQY	UL54	7	8.671e-07	0.3372	10.433	UL54	DNA polymerase catalytic subunit (pKi >= 7)	COc1cccc(c1)C(CN(CC(=O)NC(C)(C)C)CC)O	WUPTXICNTWNRHX-UHFFFAOYSA-N
ZINCpx00000g88j9	RORC	6	3.12e-06	0.3019	9.4346	RORC	Nuclear receptor ROR-gamma (pKi >= 6)	CC(Cc1ccccc1)NCCS(=O)(=O)NC(Cc1ccccc1)C	CVBWMLQFSONOFO-UHFFFAOYSA-N
ZINCpy00000606IE	CHAT	6	8.85e-07	0.2821	10.4171	CHAT	Choline O-acetyltransferase (pKi >= 6)	COc1ccccc1CC1CCN(C1)C(=O)C1CCCC2=CNCN12	JSMGCKQYVHKXRJ-UHFFFAOYSA-N
ZINCkl00000kKjAW	HRH3	6	3.967e-30	0.5312	52.335	HRH3	Histamine H3 receptor (pKi >= 6)	c1ccc(cc1)CN1CCN(CC1)Cc1ccccc1	YPUGLZQRXQQCSX-UHFFFAOYSA-N
ZINCnx000002hgFt	NPY5R	10	2.906e-12	0.3443	20.2621	NPY5R	Neuropeptide Y receptor type 5 (pKi >= 10)	Clc1ccc(cc1)OCCN(C(=O)C(Cc1ccccc1)N)C	JWTKAUCLSDWLNM-UHFFFAOYSA-N
ZINCni00000p9opO	SMO	7	9.416e-10	0.4203	15.7547	SMO	Smoothened homolog (pKi >= 7)	O=C(N1CCCC1c1nc2c([nH]1)cccc2)CN1CCCCC1	SWASHTHFACPHML-UHFFFAOYSA-N
ZINCna000000zrqN	DBH	6	4.176e-06	0.2833	9.2075	DBH	Dopamine beta-hydroxylase (pKi >= 6)	CC(C(=O)c1c(N)n(C)c(=O)n(c1=O)C)N(Cc1cccs1)C	HWKIUFAHQGEEFE-UHFFFAOYSA-N
ZINCkb00000kISMY	CHRNA7	6	1.344e-07	0.3881	11.8867	CHRNA7	Neuronal acetylcholine receptor subunit alpha-7 (pKi >= 6)	OC1CCCN(C1)CC(=O)NCCCc1ccccn1	GBMFFJPWDVQTFZ-UHFFFAOYSA-N
ZINCn600000p91Li	NOD2	6	6.823e-08	0.2877	12.4152	NOD2	Nucleotide-binding oligomerization domain-containing protein 2 (pKi >= 6)	CCCCOCC(=O)N1CCN(CC(C1)O)Cc1ccccc1	TWWURGPOMPMBLY-UHFFFAOYSA-N
ZINCpw00000g83Kx	NAMPT	6	5.932e-25	0.3425	43.0447	NAMPT	Nicotinamide phosphoribosyltransferase (pKi >= 6)	CN1CCCC(C1)c1nc(C)cc(n1)C(=O)NCc1ccc(cc1)F	GRSRQKLZASBSIE-UHFFFAOYSA-N
ZINCnD000008Jawl	LTA4H	7	7.051e-07	0.3448	10.5943	LTA4H	Leukotriene A-4 hydrolase (pKi >= 7)	CCn1ncc(c1)CN1CCCC(C1)COc1ccc(cc1)F	VKPCUEJYZKBPBQ-UHFFFAOYSA-N
ZINCpj00000xI883	SIGMAR1	8	7.12e-10	0.3443	15.9727	SIGMAR1	Sigma non-opioid intracellular receptor 1 (pKi >= 8)	CCN1CCN(CC1)CC1(O)CCCN(C1=O)Cc1ccc(cc1)F	PKAKHJFPOLYMKX-UHFFFAOYSA-N
ZINCiC000002aMES	NPY5R	6	2.158e-11	0.386	18.6987	NPY5R	Neuropeptide Y receptor type 5 (pKi >= 6)	O=C(Nc1cccc(c1)Br)CN1CCCCCC1	GBBVKBNTRYWSBZ-UHFFFAOYSA-N
ZINCmx000006MQCu	NOX5	6	2.637e-10	0.3056	16.747	NOX5	NADPH oxidase 5 (pKi >= 6)	c1ccc(nc1)COC1CCN(CC1)CCc1ccccn1	VIHHECGNVPEESD-UHFFFAOYSA-N
ZINClr000000peql	SLC1A2	6	7.3e-22	0.3768	37.497	SLC1A2	Excitatory amino acid transporter 2 (pKi >= 6)	O=C(Nc1ccc(c(c1)Cl)F)CN1CCN2C(C1)CCC2	CRPQIFAPBPUTDK-UHFFFAOYSA-N
ZINCoq00000af653	KCNH2	8	3.965e-07	0.32	11.0432	KCNH2	Potassium voltage-gated channel subfamily H member 2 (pKi >= 8)	CC(N1CCCC(C1)C(=O)c1cccnc1)COc1ccccc1	ONNIKRXCZCFDIY-UHFFFAOYSA-N
ZINCoy000006v822	MCHR2	6	3.353e-14	0.3077	23.7405	MCHR2	Melanin-concentrating hormone receptor 2 (pKi >= 6)	Cn1c(CN2CCN(CC2)Cc2ccccc2)nc2c1cccc2	YEPZZZRYYFFZDY-UHFFFAOYSA-N
ZINCkA000004P2tf	EPHA7	6	4.726e-06	0.2805	9.1109	EPHA7	Ephrin type-A receptor 7 (pKi >= 6)	COc1cccc(c1)N1CCN(CC1)C1CCC(C1)C	PCIWRDKGBDTJTP-UHFFFAOYSA-N
ZINCj600000kJDm4	ADAM9	6	5.65e-08	0.2917	12.5623	ADAM9	Disintegrin and metalloproteinase domain-containing protein 9 (pKi >= 6)	COc1ccc(cc1)CCNC(=O)CN1CCCC1	ZATQKEFUHBPBJG-UHFFFAOYSA-N
ZINCiE0000067j8y	FGFR2	7	3.069e-08	0.3088	13.0381	FGFR2	Fibroblast growth factor receptor 2 (pKi >= 7)	C=CCNCCOc1ccc(cc1C)C(C)(C)C	LQEHWAIVLTTXGA-UHFFFAOYSA-N
ZINCpE000007DzXs	PTPN22	6	6.407e-10	0.3158	16.055	PTPN22	Tyrosine-protein phosphatase non-receptor type 22 (pKi >= 6)	O=C(Nc1ccccc1Cl)CCN1CCN(CC1)Cc1ccccc1	OOLOFTZLKCACCI-UHFFFAOYSA-N
ZINCnx000002hgFt	UTS2	7	3.818e-35	0.3125	61.3415	UTS2	Urotensin-2 (pKi >= 7)	Clc1ccc(cc1)OCCN(C(=O)C(Cc1ccccc1)N)C	JWTKAUCLSDWLNM-UHFFFAOYSA-N
ZINCmE000001XSMb	NTRK2	8	3.195e-07	0.2821	11.2114	NTRK2	BDNF/NT-3 growth factors receptor (pKi >= 8)	Clc1cccc(c1)NC(=O)C1(C)OC(=O)c2c(C1)cccc2	YOPMZWOJIUDTJO-UHFFFAOYSA-N
ZINCml00000efiFx	NPY1R	6	5.59e-08	0.3562	12.5707	NPY1R	Neuropeptide Y receptor type 1 (pKi >= 6)	COC(=O)C1(CCN(C1)Cc1ccccc1)c1ccccc1	WKQDMNDNLBVMJY-UHFFFAOYSA-N
ZINCiv000001Jjqu	MC4R	6	2.45e-09	0.6222	15.0091	MC4R	Melanocortin receptor 4 (pKi >= 6)	CN1CCN(CC1)Cc1cccc2c1cccc2	QSJSECFFIRGPKI-UHFFFAOYSA-N
ZINCmu00000153zG	NPFFR2	8	3.331e-16	0.2842	27.2263	NPFFR2	Neuropeptide FF receptor 2 (pKi >= 8)	O=C(C1CCCCN1C(C)C)NCCC(c1ccccc1)O	WJRIWKRRJLTMCG-UHFFFAOYSA-N
ZINCpp00000xIeuV	CYSP_PLAFA	6	3.081e-06	0.2903	9.4446	CYSP_PLAFA	Trophozoite cysteine proteinase (pKi >= 6)	COc1cc(OC)ccc1CN1CCN(CC1)Cc1cccc(c1)C	OITKYLUZDZCYQD-UHFFFAOYSA-N
ZINCpo00000xI5BB	CHRM4	6	9.948e-14	0.381	22.8936	CHRM4	Muscarinic acetylcholine receptor M4 (pKi >= 6)	O=C(C1CCN(C1)C1CCN(CC1)Cc1ccccc1)OC(C)(C)C	UNWHCTMDYJWQSA-UHFFFAOYSA-N
ZINCnw00000bByo4	CYP1A2	8	4.093e-11	0.3448	18.1997	CYP1A2	Cytochrome P450 1A2 (pKi >= 8)	COc1ccc(cc1)OCCN1CCCC(C1)Cn1cncc1	ZESZNWVWVNGYAU-UHFFFAOYSA-N
ZINCof00000Aejl4	PTGDR2	6	1.919e-06	0.3485	9.8137	PTGDR2	Prostaglandin D2 receptor 2 (pKi >= 6)	COC(=O)c1cc(N)ccc1N1CCN(CC1)Cc1ccccc1	FMTNSDJQEQJTID-UHFFFAOYSA-N
ZINCkz000003EsC4	SLC18A3	6	4.511e-17	0.375	28.8957	SLC18A3	Vesicular acetylcholine transporter (pKi >= 6)	Fc1ccc(cc1)C1(O)CCN(C1)Cc1ccccc1	FVLVBRMZBPQASS-UHFFFAOYSA-N
ZINCpB00000fuMfR	CYP24A1	7	2.575e-26	0.3429	45.4906	CYP24A1	1,25-dihydroxyvitamin D(3) 24-hydroxylase, mitochondrial (pKi >= 7)	O=C(Cn1cc(c(n1)C)Cl)NCC(N1CCCCC1)c1ccccc1	LFRSQMVZJMFGSD-UHFFFAOYSA-N
ZINClh00000kJyAd	CCR8	6	1.628e-21	0.3529	36.8716	CCR8	C-C chemokine receptor type 8 (pKi >= 6)	C1COC2(O1)CCN(CC2)Cc1cccc2c1nccc2	VXEYXDZYYMHWDC-UHFFFAOYSA-N
ZINCku000004PiQS	CYP11B2	8	5.83e-06	0.3269	8.9473	CYP11B2	Cytochrome P450 11B2, mitochondrial (pKi >= 8)	COc1cccc(c1)c1nc(NN)nc(c1)C(F)(F)F	RVZKOHMBDFSMSH-UHFFFAOYSA-N
ZINCpD00000fuKiR	IKBKE	8	1.359e-11	0.3194	19.0593	IKBKE	Inhibitor of nuclear factor kappa-B kinase subunit epsilon (pKi >= 8)	O=C(Nc1ccc(cc1)C)NCC1CCN(C1)Cc1cccc(c1)O	YLPZUVRISYDCLX-UHFFFAOYSA-N
ZINClx000007A0hM	SLC6A5	6	6.288e-06	0.3562	8.8883	SLC6A5	Sodium- and chloride-dependent glycine transporter 2 (pKi >= 6)	CCCCC(CNC1CCN(CC1)Cc1ccccc1)O	RWHFAMLHBCFRGK-UHFFFAOYSA-N
ZINCoy000006v822	MAOA	8	2.394e-11	0.3582	18.618	MAOA	Amine oxidase [flavin-containing] A (pKi >= 8)	Cn1c(CN2CCN(CC2)Cc2ccccc2)nc2c1cccc2	YEPZZZRYYFFZDY-UHFFFAOYSA-N
ZINCjr000002B0dx	MLNR	7	1.282e-06	0.3239	10.1281	MLNR	Motilin receptor (pKi >= 7)	CNC(=O)CN1CCC(C1)Oc1ccc(c(c1)Cl)Cl	PVTHSBHWRCNUJH-UHFFFAOYSA-N
ZINCjr000002B0dx	CHRM3	8	4.456e-06	0.4	9.1568	CHRM3	Muscarinic acetylcholine receptor M3 (pKi >= 8)	CNC(=O)CN1CCC(C1)Oc1ccc(c(c1)Cl)Cl	PVTHSBHWRCNUJH-UHFFFAOYSA-N
ZINCpA000000wwXM	HTR4	7	2.385e-12	0.3247	20.4161	HTR4	5-hydroxytryptamine receptor 4 (pKi >= 7)	CN(Cc1cc2ccccc2n(c1=O)C)CCC(c1ccccc1)O	DSNPIGRMAIGUIN-UHFFFAOYSA-N
ZINCjC000003OS9K	EPHA6	7	1.604e-10	0.325	17.1348	EPHA6	Ephrin type-A receptor 6 (pKi >= 7)	O=C(Nc1ccc(c(c1)Cl)F)CN1CCCCCC1	WLVJOMQCQGOXKJ-UHFFFAOYSA-N
ZINCpu000002WnXQ	ICK	6	1.068e-07	0.3467	12.0659	ICK	Serine/threonine-protein kinase ICK (pKi >= 6)	OC1(CNC2CCN(CC2)Cc2ccccn2)CCc2c1cccc2	KWLNQEOTNOFQOL-UHFFFAOYSA-N
ZINCnD000001sD9N	MTNR1A	6	4.841e-12	0.3673	19.8642	MTNR1A	Melatonin receptor type 1A (pKi >= 6)	COc1cccc(c1)CN1CCN(CC1)Cc1ccc(cc1)C	VDTNEXSVYVYRIN-UHFFFAOYSA-N
ZINCnu000001j9MC	SIRT2	8	3.708e-41	0.36	72.1362	SIRT2	NAD-dependent protein deacetylase sirtuin-2 (pKi >= 8)	O=C(c1ccc(s1)Cl)NCc1cccnc1N1CCN(CC1)C	NJOLNJFUPUYGTF-UHFFFAOYSA-N
ZINCoE0000005pqV	EPHX2	6	5.428e-21	0.4179	35.9327	EPHX2	Bifunctional epoxide hydrolase 2 (pKi >= 6)	COc1cccc(c1)CC(=O)Nc1cccc(c1)CN1CCCC1	FKKCIYCRPBWGTB-UHFFFAOYSA-N
ZINCln00000kJLsE	SLC18A3	6	2.128e-18	0.3929	31.2768	SLC18A3	Vesicular acetylcholine transporter (pKi >= 6)	CCCCC(CNC1CCN(CC1)Cc1ccccc1)O	RWHFAMLHBCFRGK-UHFFFAOYSA-N
ZINCpD000001KZRB	LUCI_LUCLA	6	2.987e-07	0.2833	11.264	LUCI_LUCLA	Luciferin 4-monooxygenase (pKi >= 6)	COc1cc(OC)ccc1CN1CCN(CC1)Cc1cccc(c1)C	OITKYLUZDZCYQD-UHFFFAOYSA-N
ZINCmh00000efPiB	GPR142	8	2.325e-31	0.2857	54.5468	GPR142	Probable G-protein coupled receptor 142 (pKi >= 8)	CN1CCCC1c1nc(C)ncc1CNC(=O)c1cccs1	NLTDYYPRMBMHMK-UHFFFAOYSA-N
ZINCmx000006MYlq	DDR2	7	3.196e-06	0.321	9.4159	DDR2	Discoidin domain-containing receptor 2 (pKi >= 7)	CN1CCN(CC1)Cc1cncc(c1)c1cccc(c1F)F	PYSJBFPBZKMTJP-UHFFFAOYSA-N
ZINCpD00000fuP35	GPR142	6	3.355e-07	0.2949	11.1735	GPR142	Probable G-protein coupled receptor 142 (pKi >= 6)	CCC(C(=O)Nc1noc(c1)C)NCc1ccccc1OC(F)(F)F	RZFVKFKWTSPFMY-UHFFFAOYSA-N
ZINCln000008sRyM	ADRA2A	6	2.929e-06	0.3333	9.4838	ADRA2A	Alpha-2A adrenergic receptor (pKi >= 6)	CCOC(=O)CCN1CCN(CC1)CCc1ccccc1	DPPUVEUXUSMCIX-UHFFFAOYSA-N
ZINCmw000006MZvd	SBK1	6	3.47e-07	0.2805	11.1472	SBK1	Serine/threonine-protein kinase SBK1 (pKi >= 6)	Nc1ncc(c(n1)NC(c1ccccc1)CN1CCCC1)C	VEFYFUZLXJSZGV-UHFFFAOYSA-N
ZINCjl00000kKKZB	CASR	6	8.892e-08	0.3485	12.2088	CASR	Extracellular calcium-sensing receptor (pKi >= 6)	CN1CCCN(CC1)Cc1ccc2c(c1)cccc2	LBYSAHLSOCYWOF-UHFFFAOYSA-N
ZINCj600000kJDm4	BMP1	6	2.108e-22	0.3684	38.4655	BMP1	Bone morphogenetic protein 1 (pKi >= 6)	COc1ccc(cc1)CCNC(=O)CN1CCCC1	ZATQKEFUHBPBJG-UHFFFAOYSA-N
ZINCno00000p8Tvi	CCR3	7	4.637e-48	0.3684	84.5292	CCR3	C-C chemokine receptor type 3 (pKi >= 7)	CCOC(=O)C1CCCN(C1)CCCCOc1ccc(cc1)F	PCQAEXFYNRRJAA-UHFFFAOYSA-N
ZINCmo00000efqND	TPSAB1	6	2.933e-07	0.3067	11.2781	TPSAB1	Tryptase (pKi >= 6)	O=C(C1CCN(C1)Cc1ccccc1)OCc1ccccc1	LUEPOWKKYXJBSY-UHFFFAOYSA-N
ZINClA000007A5Tj	SLC18A3	6	1.449e-07	0.3396	11.8282	SLC18A3	Vesicular acetylcholine transporter (pKi >= 6)	c1ccc(cc1)CN1CCN(CC1)CC1CC2CC1C=C2	VUWCGXZFELHEBO-UHFFFAOYSA-N
ZINCml00000efrtY	AVPR1B	6	2.549e-09	0.325	14.9782	AVPR1B	Vasopressin V1b receptor (pKi >= 6)	Cc1cc(C)nc(n1)C1CCN(C1)CCOc1ccccc1	GGQSPZRKXDLPGQ-UHFFFAOYSA-N
ZINCps000004A4NM	SIGMAR1	7	3.686e-21	0.4386	36.2345	SIGMAR1	Sigma non-opioid intracellular receptor 1 (pKi >= 7)	Fc1ccc(cc1)CC(=O)N1CCN(CC1)CC(c1ccccc1)O	CRFZZKBXLGZPMJ-UHFFFAOYSA-N
ZINCnl00000p8QSt	GRIN2B	6	5.176e-06	0.303	9.04	GRIN2B	Glutamate receptor ionotropic, NMDA 2B (pKi >= 6)	CCOc1ccccc1CN1CCC(CC1)C(=O)N1CCCC1	LGZUARMIEQVHSA-UHFFFAOYSA-N
ZINCpx000005UXE9	ACR	6	1.426e-11	0.3438	19.0218	ACR	Acrosin (pKi >= 6)	O=C(C(c1cccc(c1)N(=O)=O)N)NCC(c1cc(Cl)cc(c1)Cl)O	ZSTITJOFRNDPIB-UHFFFAOYSA-N
ZINChE000001evVO	ADRB1	6	8.016e-24	0.4286	41.0147	ADRB1	Beta-1 adrenergic receptor (pKi >= 6)	Brc1cccc(c1)C(CNC1CCCCC1)O	TUCOEHBOAJVRMQ-UHFFFAOYSA-N
ZINCpe00000FUk6H	PSMB1	6	3.987e-07	0.2857	11.0388	PSMB1	Proteasome subunit beta type-1 (pKi >= 6)	OCC(N1CCN(CC1)c1ccccc1)COc1ccc(cc1)OC	ZXDUZLAXHDZJHX-UHFFFAOYSA-N
ZINCkd00000kITYr	HNMT	6	2.981e-09	0.2969	14.8562	HNMT	Histamine N-methyltransferase (pKi >= 6)	O=C(CCn1c(C)cccc1=O)NCCN1CCCC1	LAQAAQKCEWTTSB-UHFFFAOYSA-N
ZINCnt000006o7gN	ALOX15	6	1.221e-15	0.4127	26.3239	ALOX15	Arachidonate 15-lipoxygenase (pKi >= 6)	NC(C(=O)NCCc1ccccc1)Cc1c[nH]c2c1cccc2	ZMDGEUBVLRIKHL-UHFFFAOYSA-N
ZINCor00000af6Dt	LYN	9	8.957e-13	0.3544	21.1797	LYN	Tyrosine-protein kinase Lyn (pKi >= 9)	CCNc1cc(nc(n1)C)N1CCN(CC1)C(=O)c1ccccc1	UCUBANNXEQWRSB-UHFFFAOYSA-N
ZINCnu000009BUrs	EPHX2	6	7.994e-15	0.45	24.8561	EPHX2	Bifunctional epoxide hydrolase 2 (pKi >= 6)	O=C(Nc1ccccc1)CN1CCN(CC1)Cc1ccccc1	OIQQJEDDLKTDHM-UHFFFAOYSA-N
ZINCnm00000p9fqA	REN	6	3.645e-06	0.3953	9.3134	REN	Renin (pKi >= 6)	NC(C(=O)NCCc1ccccc1)Cc1c[nH]c2c1cccc2	ZMDGEUBVLRIKHL-UHFFFAOYSA-N
ZINCmB000001az2T	CACNA1G	6	1.822e-09	0.4058	15.2402	CACNA1G	Voltage-dependent T-type calcium channel subunit alpha-1G (pKi >= 6)	COc1cccc(c1)CN1CCN(CC1)CC1CCC=CC1	IUBBRIYVAISNSG-UHFFFAOYSA-N
ZINCln000008sRyM	GRM6	6	7.305e-09	0.3269	14.1574	GRM6	Metabotropic glutamate receptor 6 (pKi >= 6)	CCOC(=O)CCN1CCN(CC1)CCc1ccccc1	DPPUVEUXUSMCIX-UHFFFAOYSA-N
ZINChu000005ePdQ	ERG2	6	6.263e-07	0.283	10.6867	ERG2	C-8 sterol isomerase (pKi >= 6)	CCC(NCCOCCOc1ccccc1)C	HMHVBPYEJFXKBX-UHFFFAOYSA-N
ZINCov000000c5Ei	PLM2_PLAFA	8	9.819e-08	0.3068	12.1314	PLM2_PLAFA	Plasmepsin-2 (pKi >= 8)	CCN(C(=O)C1CCN(CC1)CCC(=O)Nc1ccccc1)CC	UXUOANAWDGZOES-UHFFFAOYSA-N
ZINCjr000002B0dx	MCHR1	6	1.208e-18	0.4154	31.7184	MCHR1	Melanin-concentrating hormone receptor 1 (pKi >= 6)	CNC(=O)CN1CCC(C1)Oc1ccc(c(c1)Cl)Cl	PVTHSBHWRCNUJH-UHFFFAOYSA-N
ZINClq000007Ao0t	SCD	6	5.195e-07	0.3478	10.8325	SCD	Acyl-CoA desaturase (pKi >= 6)	CCc1cnc(nc1N1CC(C1)Oc1ccccc1F)N	NNVPIVYEYDHMLY-UHFFFAOYSA-N
ZINCnt000006o7gN	MTNR1A	6	2.105e-26	0.4516	45.6479	MTNR1A	Melatonin receptor type 1A (pKi >= 6)	NC(C(=O)NCCc1ccccc1)Cc1c[nH]c2c1cccc2	ZMDGEUBVLRIKHL-UHFFFAOYSA-N
ZINCow000008Weyj	TIMP3	7	1.112e-35	0.3333	62.3036	TIMP3	Metalloproteinase inhibitor 3 (pKi >= 7)	COc1cc(cc2c1cccc2)NC(=O)C(Cc1ccccc1)N	NWIDLOZVSJGOFK-UHFFFAOYSA-N
ZINCjk00000dhE6b	QRFPR	7	1.21e-07	0.3226	11.9687	QRFPR	Pyroglutamylated RFamide peptide receptor (pKi >= 7)	OCCN1CCN(CC1)Cc1cc(Cl)ccc1OC	IJTCJTBBTZXJEF-UHFFFAOYSA-N
ZINCoq00000af9wG	CACNA1G	6	1.928e-24	0.3692	42.1256	CACNA1G	Voltage-dependent T-type calcium channel subunit alpha-1G (pKi >= 6)	COc1ccccc1CN1CCN(CC1)CCCc1ccccc1	HFOJTWGTJWPOIO-UHFFFAOYSA-N
ZINCpx000000ARIG	TACR1	6	2.459e-07	0.3594	11.4157	TACR1	Substance-P receptor (pKi >= 6)	CN1CCC(CC1)(CNC(=O)C(C1CCCCC1)O)c1ccccc1	GHPLJFKEQBTQKV-UHFFFAOYSA-N
ZINCpx000005UIen	PKN2	7	8.611e-08	0.2836	12.2337	PKN2	Serine/threonine-protein kinase N2 (pKi >= 7)	CC1OC2C(C1)NC(C2)C(=O)Nc1cccc(c1)Oc1ccncc1	QMDHDJKCAYIRNQ-UHFFFAOYSA-N
ZINCpy00000605S4	MTNR1A	6	2.813e-10	0.3611	16.6968	MTNR1A	Melatonin receptor type 1A (pKi >= 6)	COc1ccccc1C1(CCC1)CNC(=O)NCC(N(C1CC1)C)C	WXSMTDNFUZJQAX-UHFFFAOYSA-N
ZINCkt000000wO31	SLC1A2	6	3.023e-07	0.3016	11.2546	SLC1A2	Excitatory amino acid transporter 2 (pKi >= 6)	CCCN1CCN(CC1)CC(=O)Nc1ccccc1Cl	DNQRYDCRFJJPLN-UHFFFAOYSA-N
ZINCpx000005UGGS	GRIN2A	6	7.136e-08	0.3333	12.3803	GRIN2A	Glutamate receptor ionotropic, NMDA 2A (pKi >= 6)	CC(CC(c1cccs1)O)NC(=O)C(Cc1c[nH]c2c1cccc2)N	UAXNTWDCRCJPKL-UHFFFAOYSA-N
ZINCmh00000efjKD	CAMK2G	6	9.556e-07	0.2805	10.3573	CAMK2G	Calcium/calmodulin-dependent protein kinase type II subunit gamma (pKi >= 6)	Nc1ncc(c(n1)NC(c1ccccc1)CN1CCCC1)C	VEFYFUZLXJSZGV-UHFFFAOYSA-N
ZINCkp00000kKd9o	KDR	6	2.017e-13	0.4058	22.3421	KDR	Vascular endothelial growth factor receptor 2 (pKi >= 6)	CN1CCN(CC1)CCCCOc1ccc(c(c1)Cl)Cl	HAMMZRJYEXKPSG-UHFFFAOYSA-N
ZINCmv0000065g4G	CHRM2	6	1.899e-11	0.4	18.7983	CHRM2	Muscarinic acetylcholine receptor M2 (pKi >= 6)	OC(c1ccccc1)CN1CCN(CC1)Cc1ccccc1	OMKPBKIXBACXLH-UHFFFAOYSA-N
ZINCnh00000p8RuS	RBP4	6	9.544e-07	0.2875	10.3582	RBP4	Retinol-binding protein 4 (pKi >= 6)	COc1ccc(c2c1CCCC2NCC(=O)N1CCOCC1)Cl	DFUGEMSCGXMJFZ-UHFFFAOYSA-N
ZINCpg00000FUinV	CHRNA10	6	6.452e-07	0.3281	10.6635	CHRNA10	Neuronal acetylcholine receptor subunit alpha-10 (pKi >= 6)	CN(C1CN(CC1O)C(=O)C1CCC1)Cc1cccc(c1)C(F)(F)F	HMUCFDMXYHYDQK-UHFFFAOYSA-N
ZINChE0000066NWl	HTR2C	8	1.613e-10	0.3833	17.1301	HTR2C	5-hydroxytryptamine receptor 2C (pKi >= 8)	Cc1cc(Cl)cc(c1OCCN1CCCC1)C	IMJVWNOZKMHUJS-UHFFFAOYSA-N
ZINCov000008WaHc	CTRA_BOVIN	6	1.029e-07	0.3235	12.095	CTRA_BOVIN	Chymotrypsinogen A (pKi >= 6)	CCN(C(=O)C(Cc1ccccc1)N)Cc1cc(Cl)ccc1OC	BBJYXGVIUQSALX-UHFFFAOYSA-N
ZINCpq00000dvE7m	LIPE	9	2.046e-08	0.2824	13.3544	LIPE	Hormone-sensitive lipase (pKi >= 9)	COc1ccc(cc1NC(=O)C1CCCN1)COc1cccc(c1)F	JQUQFXGGVSNEDB-UHFFFAOYSA-N
ZINCkk00000kKNAG	SLC9A1	9	1.413e-29	0.3375	51.3447	SLC9A1	Sodium/hydrogen exchanger 1 (pKi >= 9)	COc1ccc(cc1NC(=O)CN1CCCCCC1)C	JEHTXULKSMUQRJ-UHFFFAOYSA-N
ZINCll00000kK3GI	KCNH2	6	2.174e-08	0.4262	13.3068	KCNH2	Potassium voltage-gated channel subfamily H member 2 (pKi >= 6)	O=C(c1cccs1)NCC1CCN(C1)Cc1ccccc1	ZKQDRRDSUKXJRE-UHFFFAOYSA-N
ZINCpn00000xI03q	EIF2AK1	7	4.397e-07	0.2963	10.9625	EIF2AK1	Eukaryotic translation initiation factor 2-alpha kinase 1 (pKi >= 7)	Cc1cccc(c1)N1CCN(CC1)CC(COc1ccccc1Cl)O	BZTWUIFSUMJSOF-UHFFFAOYSA-N
ZINCnm00000p9i4k	WNT3	7	2.199e-11	0.3133	18.684	WNT3	Proto-oncogene Wnt-3 (pKi >= 7)	OCC1C=CC(C1)NC(C1CCCCN1C(=O)OC(C)(C)C)C	QCZBILRXHMYNOL-UHFFFAOYSA-N
ZINCpw00000g8aKG	PIK3C2B	7	2.465e-08	0.3056	13.209	PIK3C2B	Phosphatidylinositol 4-phosphate 3-kinase C2 domain-containing subunit beta (pKi >= 7)	CN1CCN(CC1)c1ncccc1c1onc(n1)c1cccc(c1)F	ZRPNAXOKPRDAQT-UHFFFAOYSA-N
ZINCkk00000kKNAG	ABCB1B	6	1.671e-06	0.3378	9.9218	ABCB1B	Multidrug resistance protein 1B (pKi >= 6)	COc1ccc(cc1NC(=O)CN1CCCCCC1)C	JEHTXULKSMUQRJ-UHFFFAOYSA-N
ZINChE0000066NWl	DCLK1	6	4.302e-08	0.2958	12.7749	DCLK1	Serine/threonine-protein kinase DCLK1 (pKi >= 6)	Cc1cc(Cl)cc(c1OCCN1CCCC1)C	IMJVWNOZKMHUJS-UHFFFAOYSA-N
ZINCmD000003ExIW	BTK	6	2.257e-21	0.411	36.6168	BTK	Tyrosine-protein kinase BTK (pKi >= 6)	O=C(Nc1cccc(c1)C(F)(F)F)NCCC1CCCN1C	MLJFLXGOUXWVAZ-UHFFFAOYSA-N
ZINCkD0000029oX9	ERG2	9	1.038e-08	0.3208	13.8836	ERG2	C-8 sterol isomerase (pKi >= 9)	CC(NCC(c1ccccc1)O)CCc1ccccc1	KCGKAZUFEIHZOP-UHFFFAOYSA-N
ZINCkl00000kKjAW	H9B8T9_CAPHI	6	6.827e-09	0.3	14.2101	H9B8T9_CAPHI	Cathepsin B (pKi >= 6)	c1ccc(cc1)CN1CCN(CC1)Cc1ccccc1	YPUGLZQRXQQCSX-UHFFFAOYSA-N
ZINCpC000001rqwE	KLK5	6	8.167e-10	0.3014	15.8657	KLK5	Kallikrein-5 (pKi >= 6)	Cc1noc(c1)C(=O)N1CCCC1C1CCCN1Cc1ccccc1	HTUKOXMLIZSHIX-UHFFFAOYSA-N
ZINClt000007Auim	MT-CYB	6	1.938e-06	0.2838	9.806	MT-CYB	Cytochrome b (pKi >= 6)	CC(CNCc1ccccc1OCc1ccc(cc1)Cl)O	YFUPVFZRJSUVJV-UHFFFAOYSA-N
ZINCl800000kJad1	HTR7	6	6.117e-11	0.5192	17.8863	HTR7	5-hydroxytryptamine receptor 7 (pKi >= 6)	Cn1c(=O)n(C)c2c(c1=O)n(cn2)CN1CCCCCC1	UJUCFEWIQZDVPC-UHFFFAOYSA-N
ZINCnD000008J6JX	DRD4	6	5.791e-33	0.4306	57.4261	DRD4	D(4) dopamine receptor (pKi >= 6)	CCc1ncnc(c1)NCCC1CCN(C1)Cc1ccccc1	VVJUPZVNOPXZSD-UHFFFAOYSA-N
ZINCnx000002hgFt	EBP	8	1.926e-13	0.3509	22.3781	EBP	3-beta-hydroxysteroid-Delta(8),Delta(7)-isomerase (pKi >= 8)	Clc1ccc(cc1)OCCN(C(=O)C(Cc1ccccc1)N)C	JWTKAUCLSDWLNM-UHFFFAOYSA-N
ZINCnE000004Yo1m	HRH1	6	8.254e-06	0.4643	8.6761	HRH1	Histamine H1 receptor (pKi >= 6)	OCC1CCCN(C1)Cc1cccc(c1)OCc1ccccc1	RHKDZKIIJREWTM-UHFFFAOYSA-N
ZINCjb00000kKqvo	Q4Q5W4_LEIMA	6	5.931e-10	0.3393	16.1152	Q4Q5W4_LEIMA	Putative squalene synthase (pKi >= 6)	CCOC(=O)c1ccccc1N1CCCN(CC1)C	XAVHDPRFJKPWNA-UHFFFAOYSA-N
ZINClk000007XpHv	ADRA2B	6	7.843e-08	0.338	12.3066	ADRA2B	Alpha-2B adrenergic receptor (pKi >= 6)	O=C(C1(CC1)c1ccc(cc1)N(=O)=O)N1CCN(CC1)C	CNDRLMZAGMENBI-UHFFFAOYSA-N
ZINCpq00000dvGM8	DRD5	6	2.393e-09	0.3158	15.0275	DRD5	D(1B) dopamine receptor (pKi >= 6)	O=C(Nc1ccccc1Cl)CCN1CCN(CC1)Cc1ccccc1	OOLOFTZLKCACCI-UHFFFAOYSA-N
ZINCnt000006o7gN	SSTR2	6	1.913e-72	0.4054	128.307	SSTR2	Somatostatin receptor type 2 (pKi >= 6)	NC(C(=O)NCCc1ccccc1)Cc1c[nH]c2c1cccc2	ZMDGEUBVLRIKHL-UHFFFAOYSA-N
ZINCjC0000055H2Q	Q2TU57_MAIZE	6	1.963e-08	0.283	13.3867	Q2TU57_MAIZE	Sterol-8,7-isomerase (pKi >= 6)	OC(CN1CCCCC1)COc1ccc(cc1Cl)Cl	JQTXDVVWEIKREC-UHFFFAOYSA-N
ZINCpl00000xIesr	S1PR5	7	5.58e-07	0.3158	10.7767	S1PR5	Sphingosine 1-phosphate receptor 5 (pKi >= 7)	COc1ccc(cc1)CN1CC2C(C1)C(COC2)C(=O)N1CCCO1	CINVPWGGARQOIZ-UHFFFAOYSA-N
ZINCni00000p9jjk	EBP	6	3.444e-06	0.3226	9.3576	EBP	3-beta-hydroxysteroid-Delta(8),Delta(7)-isomerase (pKi >= 6)	COc1cc2CCCc2cc1CNC(=O)C1CCCCCN1C	DOBYTACKCNDRNC-UHFFFAOYSA-N
ZINCn800000p9eJF	CHRM1	8	5.925e-11	0.3636	17.9112	CHRM1	Muscarinic acetylcholine receptor M1 (pKi >= 8)	CN(C(=O)c1n[nH]nc1C)CC1CCN(C1)Cc1ccccc1	MFXLTPGYCVXKOI-UHFFFAOYSA-N
ZINCpD00000fuJd0	HRH4	9	3.048e-09	0.3284	14.8389	HRH4	Histamine H4 receptor (pKi >= 9)	Cc1[nH]nc(c1)CC(NC1CCN(CC1)c1ccc2c(c1)CCC2)C	IGZNFVWMJVWCSL-UHFFFAOYSA-N
ZINCpq00000dvE0P	MMP9	8	3.865e-17	0.3836	29.0161	MMP9	Matrix metalloproteinase-9 (pKi >= 8)	COc1ccc(cc1)CN1CCC2C(C1)C(OC2)CNC(=O)C1CC1	AYGBGBJHJKCETQ-UHFFFAOYSA-N
ZINCn800000p9eJF	MAOA	8	8.232e-06	0.3133	8.6782	MAOA	Amine oxidase [flavin-containing] A (pKi >= 8)	CN(C(=O)c1n[nH]nc1C)CC1CCN(C1)Cc1ccccc1	MFXLTPGYCVXKOI-UHFFFAOYSA-N
ZINCpy00000607gR	CARM1	9	3.027e-09	0.2824	14.8444	CARM1	Histone-arginine methyltransferase CARM1 (pKi >= 9)	COc1ccccc1NC(=O)CC(NCc1nn(c(c1)C1CC1)C)C	KZZHVWKEWJIDFG-UHFFFAOYSA-N
ZINCnv00000bBI2N	ENPP2	6	4.45e-37	0.3968	64.8127	ENPP2	Ectonucleotide pyrophosphatase/phosphodiesterase family member 2 (pKi >= 6)	O=C1SC(=Cc2ccc3c(c2)OCO3)C(=O)N1CN1CCCC1	MZYFJINYKWXEKM-UHFFFAOYSA-N
ZINCnx000002hgFt	CPA1	6	1.141e-19	0.3269	33.5581	CPA1	Carboxypeptidase A1 (pKi >= 6)	Clc1ccc(cc1)OCCN(C(=O)C(Cc1ccccc1)N)C	JWTKAUCLSDWLNM-UHFFFAOYSA-N
ZINCnu000006sfur	ELANE	8	4.491e-19	0.36	32.4898	ELANE	Neutrophil elastase (pKi >= 8)	O=C(N1CCCC1CN1C=CNC1C)NOCc1ccccc1	SKQYXGVHYAIQCF-UHFFFAOYSA-N
ZINCoE0000005wbM	ACHE	6	7.757e-29	0.4906	50.0169	ACHE	Acetylcholinesterase (pKi >= 6)	COc1ccccc1CN1CCN(CC1)CCCc1ccccc1	HFOJTWGTJWPOIO-UHFFFAOYSA-N
ZINCix000004JHPm	CHRM2	6	5.58e-22	0.4423	37.7065	CHRM2	Muscarinic acetylcholine receptor M2 (pKi >= 6)	CCOC(=O)C(c1ccccc1)N1CCCCC1	AGSKYKDXQOBAPX-UHFFFAOYSA-N
ZINCng00000p9lJZ	ACHP_LYMST	7	1.232e-14	0.3333	24.5186	ACHP_LYMST	Acetylcholine-binding protein (pKi >= 7)	CCc1ncncc1C(=O)OC1CCN(C1)Cc1ccccc1	XULJGCXJJYLXNT-UHFFFAOYSA-N
ZINCky000001oahh	MCHR2	6	1.389e-41	0.4167	72.9018	MCHR2	Melanin-concentrating hormone receptor 2 (pKi >= 6)	OCCNCc1ccc2c(c1)c1ccccc1n2CC	ARKDOGAUBMFFJQ-UHFFFAOYSA-N
ZINCjw000003f7Ly	PREP	9	2.22e-16	0.3333	27.5526	PREP	Prolyl endopeptidase (pKi >= 9)	OCC1CCC(CC1)NC1CCc2c(C1)cccc2	OQNQUUSLCAQSRM-UHFFFAOYSA-N
ZINClE0000035m7a	DRD2	10	3.059e-27	0.3788	47.1518	DRD2	D(2) dopamine receptor (pKi >= 10)	COc1cc(Cl)c(cc1NC(=O)CN1CCCCCC1)C	UCTALIWMGACSGM-UHFFFAOYSA-N
ZINCmr000006MQ8W	CHRM3	9	1.862e-18	0.3594	31.3811	CHRM3	Muscarinic acetylcholine receptor M3 (pKi >= 9)	CC(c1cccs1)(CNC1CCN(CC1)c1ccccc1)O	VAWWJTLHWJIPQW-UHFFFAOYSA-N
ZINCiC000002aMES	CCKBR	7	9.039e-18	0.3662	30.1491	CCKBR	Gastrin/cholecystokinin type B receptor (pKi >= 7)	O=C(Nc1cccc(c1)Br)CN1CCCCCC1	GBBVKBNTRYWSBZ-UHFFFAOYSA-N
ZINCms000000EENg	MMP9	6	2.803e-08	0.3867	13.109	MMP9	Matrix metalloproteinase-9 (pKi >= 6)	COc1ccc(cc1)NC(=O)CN(CCc1ccccn1)C	NNZAKXRSWROSCS-UHFFFAOYSA-N
ZINCps00000dvCvm	HTR1B	8	3.94e-11	0.3425	18.2294	HTR1B	5-hydroxytryptamine receptor 1B (pKi >= 8)	CN1CCN(CC1)Cn1nc2-c3ccccc3-c3c2c(c1=O)ccc3	XLBKCNRUOCHBIM-UHFFFAOYSA-N
ZINCjr000004xnvr	NOS3	6	9.992e-16	0.54	26.5005	NOS3	Nitric oxide synthase, endothelial (pKi >= 6)	CN1CCC(CC1)N(Cc1cccc(c1)N(=O)=O)C	VMOLHAFMZBMOMF-UHFFFAOYSA-N
ZINCmx000006MKzB	CCKAR	6	1.771e-131	0.5714	234.291	CCKAR	Cholecystokinin receptor type A (pKi >= 6)	NC(C(=O)OCc1ccccc1)Cc1c[nH]c2c1cccc2	TYQYRKDGHAPZRF-UHFFFAOYSA-N
ZINCin00000kIw0b	MC3R	6	3.095e-19	0.359	32.7802	MC3R	Melanocortin receptor 3 (pKi >= 6)	O=C(C1NCc2c(C1)cccc2)NC1CCCC1	ASVRWOTWVIQPRO-UHFFFAOYSA-N
ZINCpw00000g83W1	POLR1A	6	4.335e-12	0.3067	19.9502	POLR1A	DNA-directed RNA polymerase I subunit RPA1 (pKi >= 6)	O=C(c1ccccc1)NCCNc1nc(cc(n1)C)N1CCCCC1	CYDLYQPXMUFFOQ-UHFFFAOYSA-N
ZINChj00000kKQew	CDK2	9	7.829e-08	0.3103	12.308	CDK2	Cyclin-dependent kinase 2 (pKi >= 9)	NNc1ccc(nn1)c1cccc(c1)N(=O)=O	UPZRMKUKTKWQKL-UHFFFAOYSA-N
ZINCnu000009BUrs	NCE103	6	1.325e-11	0.32	19.0791	NCE103	Carbonic anhydrase (pKi >= 6)	O=C(Nc1ccccc1)CN1CCN(CC1)Cc1ccccc1	OIQQJEDDLKTDHM-UHFFFAOYSA-N
ZINCpy00000606qC	MBTPS1	7	2.429e-10	0.2824	16.8113	MBTPS1	Membrane-bound transcription factor site-1 protease (pKi >= 7)	COc1ccccc1COCC(CNCc1ccc2c(c1)CCC2)O	YTLAESWWOLAPLL-UHFFFAOYSA-N
ZINCnf00000p8Ky7	BCHE	6	1.17e-11	0.3871	19.176	BCHE	Cholinesterase (pKi >= 6)	COC(=O)C(N1CCN(CC1)Cc1ccccc1)CC(=O)OC	RRXNDDWYFLJWDW-UHFFFAOYSA-N
ZINCke000004KhUZ	CYP1A2	6	2.874e-09	0.3571	14.8846	CYP1A2	Cytochrome P450 1A2 (pKi >= 6)	OCCN1CCN(CC1)Cc1ccc(cc1OC)OC	VSSDIGTYXJQFAO-UHFFFAOYSA-N
ZINCpE000007DzXs	PTK2B	8	5.086e-07	0.2933	10.849	PTK2B	Protein-tyrosine kinase 2-beta (pKi >= 8)	O=C(Nc1ccccc1Cl)CCN1CCN(CC1)Cc1ccccc1	OOLOFTZLKCACCI-UHFFFAOYSA-N
ZINCkg000004Z3jm	UTS2	7	8.744e-08	0.3067	12.2219	UTS2	Urotensin-2 (pKi >= 7)	OCC1(O)CCN(C1)CCC(=O)Nc1cccc(c1)Cl	QUZBDJNMHZTXMN-UHFFFAOYSA-N
ZINCiv000004wJ4n	FUCA1	7	4.134e-12	0.3276	19.9872	FUCA1	Tissue alpha-L-fucosidase (pKi >= 7)	O=C(CN1CCCCC1)Nc1cc(F)ccc1C	WHBPWDBJPCRSOJ-UHFFFAOYSA-N
ZINCpC00000fv1nw	CHRM4	8	5.932e-12	0.3485	19.7056	CHRM4	Muscarinic acetylcholine receptor M4 (pKi >= 8)	O=C(C1CCN(CC1)C1CCCCC1)NCc1nc2c([nH]1)cccc2	XYTKQSOFLJLQFF-UHFFFAOYSA-N
ZINCln00000kJVN8	PDE11A	8	1.494e-12	0.3	20.7806	PDE11A	Dual 3',5'-cyclic-AMP and -GMP phosphodiesterase 11A (pKi >= 8)	CCCCC(CNC1CCN(CC1)Cc1ccccc1)O	RWHFAMLHBCFRGK-UHFFFAOYSA-N
ZINCls000000D2WR	TBXA2R	9	7.843e-12	0.3485	19.4879	TBXA2R	Thromboxane A2 receptor (pKi >= 9)	O=C(Nc1ccc(cc1)N(=O)=O)NCCN1CCCCC1	QYQSOSZWSYYJGU-UHFFFAOYSA-N
ZINCpB00000fuJjE	CHRNA4	7	8.793e-11	0.3846	17.6034	CHRNA4	Neuronal acetylcholine receptor subunit alpha-4 (pKi >= 7)	Cc1ccc(o1)CN1CCCC2(C1)COCCN(C2)c1cccnc1	SIVDRQLYCSDWJU-UHFFFAOYSA-N
ZINCoj00000lbYdj	F2	11	1.593e-09	0.2917	15.3446	F2	Prothrombin (pKi >= 11)	Clc1ccc(c(c1)n1cncn1)CNC1CCOC2(C1)COCC2	NJABCNVVQKIXBQ-UHFFFAOYSA-N
ZINCkp00000hGaRI	PA	6	3.593e-17	0.4	29.0731	PA	Polymerase acidic protein (pKi >= 6)	OC1(CCN(CC1)Cc1ccccc1)c1cncnc1	DJISRRXRUXQLAV-UHFFFAOYSA-N
ZINCpx000005UGGS	NMBR	6	2.789e-41	0.4203	72.3582	NMBR	Neuromedin-B receptor (pKi >= 6)	CC(CC(c1cccs1)O)NC(=O)C(Cc1c[nH]c2c1cccc2)N	UAXNTWDCRCJPKL-UHFFFAOYSA-N
ZINCok00000lc09a	CYP27B1	7	2.503e-11	0.3375	18.5832	CYP27B1	25-hydroxyvitamin D-1 alpha hydroxylase, mitochondrial (pKi >= 7)	COc1ccc(cc1)CCNC(=O)CN1CCC(C1)n1cncc1	IWNJNVSWNSTYTB-UHFFFAOYSA-N
ZINCpq00000dvGM8	SCN2A	6	2.806e-07	0.4808	11.3127	SCN2A	Sodium channel protein type 2 subunit alpha (pKi >= 6)	O=C(Nc1ccccc1Cl)CCN1CCN(CC1)Cc1ccccc1	OOLOFTZLKCACCI-UHFFFAOYSA-N
ZINCpy00000g8fGm	CCR1	7	6.453e-07	0.3188	10.6633	CCR1	Protein Ccr1 (pKi >= 7)	Clc1ccc(cc1)CCNC1CC(=O)N(C1=O)CCc1ccccc1	QDMRYMPYKXJHMO-UHFFFAOYSA-N
ZINCnl00000p8QSt	HTR4	7	2.099e-09	0.4211	15.1295	HTR4	5-hydroxytryptamine receptor 4 (pKi >= 7)	CCOc1ccccc1CN1CCC(CC1)C(=O)N1CCCC1	LGZUARMIEQVHSA-UHFFFAOYSA-N
ZINCog000001bfjO	OPRD1	7	2.913e-06	0.3973	9.4883	OPRD1	Delta-type opioid receptor (pKi >= 7)	OCC1CCN(CC1NC(=O)c1ncn(c1)C)Cc1ccccc1	NWNCGCJXAUDPRM-UHFFFAOYSA-N
ZINCmj00000efJHy	SIGMAR1	6	9.248e-25	0.5185	42.6985	SIGMAR1	Sigma non-opioid intracellular receptor 1 (pKi >= 6)	COc1c(cccc1OC)CN1CCC(CC1)N1CCCC1	NQRGRCNODGWSQL-UHFFFAOYSA-N
ZINCpA00000fuQDW	ACHE	6	3.959e-44	0.4565	77.4711	ACHE	Acetylcholinesterase (pKi >= 6)	Oc1ccc(cc1)C(C(NC1CCN(CC1)Cc1ccccc1)C)O	QUWLSGPWMDGNIT-UHFFFAOYSA-N
ZINCpp00000e3v7q	NPY2R	8	1.337e-20	0.3026	35.23	NPY2R	RCG62488 (pKi >= 8)	Cc1nc(cc(n1)N(C)C)N1CCN(CC1)C(=O)c1cccc(c1)F	FUZPULUUQHKOPX-UHFFFAOYSA-N
ZINCpp00000xIeUy	SIGMAR1	7	5.509e-40	0.6579	70.0322	SIGMAR1	Sigma non-opioid intracellular receptor 1 (pKi >= 7)	COc1cc(CN2CCN(CC2)Cc2cccc(c2)C)cc(c1)OC	FVQXEXNDNNILLA-UHFFFAOYSA-N
ZINCoD00000aucPL	MBTPS1	7	4.42e-23	0.3494	39.6835	MBTPS1	Membrane-bound transcription factor site-1 protease (pKi >= 7)	O=C(Nc1ccc(c(c1)Cl)NC(=O)C(C)C)CN1CC2CC1CC2	IXZSGNYFDPAYBB-UHFFFAOYSA-N
ZINCos000000OLkZ	ALOX5	6	2.742e-06	0.3818	9.5355	ALOX5	Arachidonate 5-lipoxygenase (pKi >= 6)	CC(C(=O)N)N1CCN(CC1)C(c1ccccc1)c1ccccc1	WFBGWLWXEOJYEV-UHFFFAOYSA-N
ZINCnl00000p8QSt	CHRNA10	6	1.267e-06	0.2982	10.1375	CHRNA10	Neuronal acetylcholine receptor subunit alpha-10 (pKi >= 6)	CCOc1ccccc1CN1CCC(CC1)C(=O)N1CCCC1	LGZUARMIEQVHSA-UHFFFAOYSA-N
ZINCnv00000bBOTt	PARP1	8	6.689e-06	0.3462	8.84	PARP1	Poly [ADP-ribose] polymerase 1 (pKi >= 8)	OCC12CCCN(C1CN(CC2)C(=O)c1cc(Cl)ccc1C)C	CXPLISIBARZFIP-UHFFFAOYSA-N
ZINCnw00000bByo4	CHRNA10	6	2.331e-15	0.3065	25.8301	CHRNA10	Neuronal acetylcholine receptor subunit alpha-10 (pKi >= 6)	COc1ccc(cc1)OCCN1CCCC(C1)Cn1cncc1	ZESZNWVWVNGYAU-UHFFFAOYSA-N
ZINCmq000006MLQ1	HTR7	6	1.603e-117	0.5185	209.234	HTR7	5-hydroxytryptamine receptor 7 (pKi >= 6)	OCCCCCN1CCN(CC1)c1ccccc1SC(C)C	XJGGAKQMRKGLAR-UHFFFAOYSA-N
ZINCk600000kK2xa	SLC6A1	6	7.243e-09	0.2958	14.164	SLC6A1	Sodium- and chloride-dependent GABA transporter 1 (pKi >= 6)	OCC1CN(CCCc2c(F)cccc2F)CCN1C	IMBYXTNIHAFCET-UHFFFAOYSA-N
ZINCnh00000p9gtA	SLC6A3	7	5.637e-13	0.3621	21.5408	SLC6A3	Sodium-dependent dopamine transporter (pKi >= 7)	COCC1CCN(C1)Cc1cnc(nc1)NCc1ccccc1	UUJMGTIFTKZKNE-UHFFFAOYSA-N
ZINClm000008p05s	PLD1	7	4.149e-08	0.2838	12.8031	PLD1	Phospholipase D1 (pKi >= 7)	O=C(Nc1ccc(cc1F)F)CN1CCN2C(C1)CCC2	OPYRJZYOMYNJQF-UHFFFAOYSA-N
ZINCln000008sRyM	P2RX3	6	6.805e-10	0.3958	16.0079	P2RX3	P2X purinoceptor 3 (pKi >= 6)	CCOC(=O)CCN1CCN(CC1)CCc1ccccc1	DPPUVEUXUSMCIX-UHFFFAOYSA-N
ZINCoA000003D6XY	BCHE	6	3.334e-06	0.4035	9.3829	BCHE	Cholinesterase (pKi >= 6)	CCn1ncc(c1)CN1CCCN(CC1)CCCc1ccccc1	ISJXEVKVOHZJPY-UHFFFAOYSA-N
ZINCmp00000efMQY	CASR	6	5.302e-06	0.3684	9.0213	CASR	Extracellular calcium-sensing receptor (pKi >= 6)	COc1cccc(c1)C(CN(CC(=O)NC(C)(C)C)CC)O	WUPTXICNTWNRHX-UHFFFAOYSA-N
ZINCjl00000kKKZB	HTR1B	9	2.057e-06	0.3485	9.7596	HTR1B	5-hydroxytryptamine receptor 1B (pKi >= 9)	CN1CCCN(CC1)Cc1ccc2c(c1)cccc2	LBYSAHLSOCYWOF-UHFFFAOYSA-N
ZINCpn00000xIfqo	L3MBTL3	6	2.986e-06	0.3099	9.4689	L3MBTL3	Lethal(3)malignant brain tumor-like protein 3 (pKi >= 6)	COc1ccnc(c1)N1CCN(CC1)C(=O)c1cc2n(c1)cccc2	FVSKWAQMOAVWFN-UHFFFAOYSA-N
ZINCpB000000YHlK	FDFT1	6	2.444e-07	0.325	11.4204	FDFT1	Squalene synthase (pKi >= 6)	COc1ccc(cc1CN1CCN(CC1)CC(c1ccccc1)O)Cl	JPURLYZYUWPQDX-UHFFFAOYSA-N
ZINCmo00000efyBN	AKT2	6	2.141e-45	0.4026	79.7456	AKT2	RAC-beta serine/threonine-protein kinase (pKi >= 6)	Cc1c[nH]nc1C1CCN(C1)Cc1ccc2c(c1)cccn2	IBYGNWQTSZCXBH-UHFFFAOYSA-N
ZINCln00000kJVN8	SCN2A	6	7.204e-09	0.3793	14.1682	SCN2A	Sodium channel protein type 2 subunit alpha (pKi >= 6)	CCCCC(CNC1CCN(CC1)Cc1ccccc1)O	RWHFAMLHBCFRGK-UHFFFAOYSA-N
ZINCnD000001sD9N	CHRM3	6	3.452e-10	0.4561	16.537	CHRM3	Muscarinic acetylcholine receptor M3 (pKi >= 6)	COc1cccc(c1)CN1CCN(CC1)Cc1ccc(cc1)C	VDTNEXSVYVYRIN-UHFFFAOYSA-N
ZINCkp00000kKd9o	HRH2	6	9.41e-12	0.3088	19.3458	HRH2	Histamine H2 receptor (pKi >= 6)	CN1CCN(CC1)CCCCOc1ccc(c(c1)Cl)Cl	HAMMZRJYEXKPSG-UHFFFAOYSA-N
ZINCht000000R2UM	MAP3K2	7	1.491e-06	0.2895	10.0105	MAP3K2	Mitogen-activated protein kinase kinase kinase 2 (pKi >= 7)	CC1CCN(CC1)CC(=O)Nc1ccccc1	LMXIWJVVYPJSOX-UHFFFAOYSA-N
ZINCnh00000p9gtA	ALOX15	7	8.554e-11	0.3125	17.6249	ALOX15	Arachidonate 15-lipoxygenase (pKi >= 7)	COCC1CCN(C1)Cc1cnc(nc1)NCc1ccccc1	UUJMGTIFTKZKNE-UHFFFAOYSA-N
ZINCmy000006MLin	CYP2B6	6	1.428e-08	0.2881	13.6348	CYP2B6	Cytochrome P450 2B6 (pKi >= 6)	Clc1cnccc1CN1CCCOC(C1)CN1CCCCC1	VYXZHYPWYUWFMC-UHFFFAOYSA-N
ZINCml00000efrtY	ERG2	6	4.891e-09	0.4286	14.4701	ERG2	C-8 sterol isomerase (pKi >= 6)	Cc1cc(C)nc(n1)C1CCN(C1)CCOc1ccccc1	GGQSPZRKXDLPGQ-UHFFFAOYSA-N
ZINCor00000af3sT	CPT1A	6	1.554e-15	0.3418	26.1399	CPT1A	Carnitine O-palmitoyltransferase 1, liver isoform (pKi >= 6)	O=C(N(Cc1ccccc1C)C)CN1CCC(C1)c1onc(n1)C	KZMXZUIURCFHCW-UHFFFAOYSA-N
ZINCor00000af6Dt	GRM5	6	1.354e-14	0.459	24.4507	GRM5	Metabotropic glutamate receptor 5 (pKi >= 6)	CCNc1cc(nc(n1)C)N1CCN(CC1)C(=O)c1ccccc1	UCUBANNXEQWRSB-UHFFFAOYSA-N
ZINCpC00000fv1nw	PTGES	6	4.256e-06	0.3077	9.1926	PTGES	Prostaglandin E synthase (pKi >= 6)	O=C(C1CCN(CC1)C1CCCCC1)NCc1nc2c([nH]1)cccc2	XYTKQSOFLJLQFF-UHFFFAOYSA-N
ZINCoD00000aucPL	ALK	8	1.331e-07	0.3837	11.8945	ALK	ALK tyrosine kinase receptor (pKi >= 8)	O=C(Nc1ccc(c(c1)Cl)NC(=O)C(C)C)CN1CC2CC1CC2	IXZSGNYFDPAYBB-UHFFFAOYSA-N
ZINCmc00000efN7N	HRH4	6	2.351e-18	0.4286	31.1992	HRH4	Histamine H4 receptor (pKi >= 6)	CN1CCN(CC1)C1CCN(C1)c1ccc2c(n1)cccc2	BGYFJMRBRWGGJZ-UHFFFAOYSA-N
ZINCkl00000kKjAW	ABCB1	6	1.361e-08	0.4091	13.6721	ABCB1	Multidrug resistance protein 1 (pKi >= 6)	c1ccc(cc1)CN1CCN(CC1)Cc1ccccc1	YPUGLZQRXQQCSX-UHFFFAOYSA-N
ZINCpA000000LRsh	XIAP	8	6.421e-09	0.3636	14.2579	XIAP	E3 ubiquitin-protein ligase XIAP (pKi >= 8)	O=C1NC(C(=O)N1CN1CCCC1c1cccs1)Cc1ccccc1	PCCPQBVJQDIIKA-UHFFFAOYSA-N
ZINCjo00000kKbQo	EBP	7	4.88e-06	0.3333	9.086	EBP	3-beta-hydroxysteroid-Delta(8),Delta(7)-isomerase (pKi >= 7)	OC(CN1CCCCC1)COc1ccc(cc1Cl)Cl	JQTXDVVWEIKREC-UHFFFAOYSA-N
ZINCog00000AejVW	CSNK2A1	8	6.438e-06	0.3467	8.8698	CSNK2A1	Casein kinase II subunit alpha (pKi >= 8)	N#Cc1cccnc1NCC1CCN(C1)CC(c1ccccc1)O	MBOSVQPSDKLSQV-UHFFFAOYSA-N
ZINCpx000005UEJk	CSF1R	9	1.852e-06	0.2967	9.8414	CSF1R	Macrophage colony-stimulating factor 1 receptor (pKi >= 9)	COc1cccc(c1)CC(C(=O)NCc1ccc2c(c1)CCCC2)N	URNGHBLVNJAKTJ-UHFFFAOYSA-N
ZINCmo00000efqND	HTR2A	6	6.661e-16	0.4375	26.833	HTR2A	5-hydroxytryptamine receptor 2A (pKi >= 6)	O=C(C1CCN(C1)Cc1ccccc1)OCc1ccccc1	LUEPOWKKYXJBSY-UHFFFAOYSA-N
ZINCht000000R2UM	HDAC2	6	7.772e-16	0.3953	26.6426	HDAC2	Histone deacetylase 2 (pKi >= 6)	CC1CCN(CC1)CC(=O)Nc1ccccc1	LMXIWJVVYPJSOX-UHFFFAOYSA-N
ZINClm000008p05s	CACNA1G	6	6.413e-06	0.2985	8.873	CACNA1G	Voltage-dependent T-type calcium channel subunit alpha-1G (pKi >= 6)	O=C(Nc1ccc(cc1F)F)CN1CCN2C(C1)CCC2	OPYRJZYOMYNJQF-UHFFFAOYSA-N
ZINCkk00000kJEe1	HDAC2	8	1.105e-07	0.36	12.0393	HDAC2	Histone deacetylase 2 (pKi >= 8)	O=C(CCc1ccc(cc1)Cl)NCCCN1CCCC1	TUTZERVCNFVBIM-UHFFFAOYSA-N
ZINCml00000efiFx	CCR1	6	9.77e-15	0.3594	24.7018	CCR1	Protein Ccr1 (pKi >= 6)	COC(=O)C1(CCN(C1)Cc1ccccc1)c1ccccc1	WKQDMNDNLBVMJY-UHFFFAOYSA-N
ZINCjo00000kKbQo	HNMT	6	8.383e-31	0.3167	53.547	HNMT	Histamine N-methyltransferase (pKi >= 6)	OC(CN1CCCCC1)COc1ccc(cc1Cl)Cl	JQTXDVVWEIKREC-UHFFFAOYSA-N
ZINCnp00000p8Yqq	DRD4	6	1.445e-31	0.4333	54.9176	DRD4	D(4) dopamine receptor (pKi >= 6)	COc1cccc(c1)OCC1CCCN(C1)Cc1ccncc1	VEKZPPUJPJBEHQ-UHFFFAOYSA-N
ZINCle00000kJYq5	OXTR	6	1.555e-06	0.3288	9.9776	OXTR	Uncharacterized protein (pKi >= 6)	CN(Cc1cccn1c1ncccn1)CC1CCCCO1	DUNLPHILGPTHKV-UHFFFAOYSA-N
ZINCpn00000xI90J	ADRA2A	7	2.054e-14	0.4127	24.1212	ADRA2A	Alpha-2A adrenergic receptor (pKi >= 7)	CCOc1cccc(c1O)CN1CCN(CC1)c1ccccc1OC	RGHUDWAEFYJZBJ-UHFFFAOYSA-N
ZINCme00000ef74A	ABCB1B	6	1.372e-32	0.3375	56.7537	ABCB1B	Multidrug resistance protein 1B (pKi >= 6)	COc1cccc2c1c(=O)n(cn2)CC1(O)CCN(CC1)C	HCONSDWJDCHPOD-UHFFFAOYSA-N
ZINCnf00000p9giV	PDK1	7	3.158e-08	0.3012	13.0159	PDK1	[Pyruvate dehydrogenase (acetyl-transferring)] kinase isozyme 1, mitochondrial (pKi >= 7)	OC1CCCC1NC(=O)C1(C)CCN(CC1)Cc1ccccc1	CQFZKQZXUCUBIP-UHFFFAOYSA-N
ZINCog00000Aeaus	TACR1	10	6.994e-09	0.3086	14.1912	TACR1	Substance-P receptor (pKi >= 10)	c1ccc(cc1)N1CCC(C1)NCc1nnnn1c1ccccc1	LVFUTSYKUMHCNP-UHFFFAOYSA-N
ZINCnt00000bBALb	SFRP1	6	4.33e-14	0.3636	23.5421	SFRP1	Secreted frizzled-related protein 1 (pKi >= 6)	O=C(N1CCC(C(C1)N)(O)C=Cc1ccccc1)OC(C)(C)C	HWCDIWRBWBGUPO-UHFFFAOYSA-N
ZINCnz000008JbaT	CPT1A	6	1.075e-07	0.3478	12.0607	CPT1A	Carnitine O-palmitoyltransferase 1, liver isoform (pKi >= 6)	CCOc1ccccc1CN1CCC(CC1)C(=O)N1CCCC1	LGZUARMIEQVHSA-UHFFFAOYSA-N
ZINCpo00000xI8Zg	ADRA2C	6	1.879e-06	0.3396	9.8302	ADRA2C	Alpha-2C adrenergic receptor (pKi >= 6)	CCOc1ccccc1OCCN1CCN(CC1)Cc1ccccc1	KSYMQVVONHTKIU-UHFFFAOYSA-N
ZINCpC00000cw39h	BCHE	6	7.719e-20	0.4423	33.8628	BCHE	Cholinesterase (pKi >= 6)	CCOc1ccccc1OCCN1CCN(CC1)Cc1ccccc1	KSYMQVVONHTKIU-UHFFFAOYSA-N
ZINCok00000lc09a	MMP9	7	7.33e-18	0.3766	30.3126	MMP9	Matrix metalloproteinase-9 (pKi >= 7)	COc1ccc(cc1)CCNC(=O)CN1CCC(C1)n1cncc1	IWNJNVSWNSTYTB-UHFFFAOYSA-N
ZINCpx000005UK3O	CTSC	6	4.739e-30	0.4545	52.1963	CTSC	Dipeptidyl peptidase 1 (pKi >= 6)	NC(C(=O)NCC(CC(O)C)C)Cc1ccc(cc1)c1ccccc1	KYGPZSTUKVOARC-UHFFFAOYSA-N
ZINCpd00000FUqc1	SLC6A5	7	7.131e-23	0.3165	39.3106	SLC6A5	Sodium- and chloride-dependent glycine transporter 2 (pKi >= 7)	O=C(c1ccc(=O)[nH]c1)NCC1CCN(C1)CC=Cc1ccccc1	CZZAMVAUZRTXLH-UHFFFAOYSA-N
ZINCiv000001Jjqu	DRD3	6	4.995e-18	0.561	30.6116	DRD3	D(3) dopamine receptor (pKi >= 6)	CN1CCN(CC1)Cc1cccc2c1cccc2	QSJSECFFIRGPKI-UHFFFAOYSA-N
ZINCjD000003QyUm	HTR2C	6	4.302e-08	0.4068	12.7749	HTR2C	5-hydroxytryptamine receptor 2C (pKi >= 6)	CCCN1CCC(CC1)NCCc1ccccc1Cl	HJXOXRYWXAMVCX-UHFFFAOYSA-N
ZINCmb00000efxfi	HTR4	10	1.347e-13	0.2989	22.6571	HTR4	5-hydroxytryptamine receptor 4 (pKi >= 10)	O=C(C1CCCN(C1)Cc1ccccc1)NCc1n[nH]cc1	AUGVXSNOTPNWKN-UHFFFAOYSA-N
ZINCnp00000p9mdg	CCR3	6	9.233e-13	0.3387	21.156	CCR3	C-C chemokine receptor type 3 (pKi >= 6)	O=C(c1ccccc1F)NCc1ccccc1CN1CCCC1	SVQLNOVRGMFHTR-UHFFFAOYSA-N
ZINCly000001OR4s	SIK2	7	3.428e-07	0.3014	11.1567	SIK2	Serine/threonine-protein kinase SIK2 (pKi >= 7)	CCN1CCN(CC1)CCOc1ccc2c(c1)cccc2	VXQKIXHOZCIRCH-UHFFFAOYSA-N
ZINCpn00000xIfnU	SLC6A3	8	6.465e-06	0.3286	8.8666	SLC6A3	Sodium-dependent dopamine transporter (pKi >= 8)	COC1CCN(CC1)CC1(O)CCCN(C1=O)Cc1ccc(cc1)F	BADJXQQMSNAEFC-UHFFFAOYSA-N
ZINCpq00000dvGM8	ITGA4	7	2.228e-10	0.3158	16.8785	ITGA4	Integrin alpha-4 (pKi >= 7)	O=C(Nc1ccccc1Cl)CCN1CCN(CC1)Cc1ccccc1	OOLOFTZLKCACCI-UHFFFAOYSA-N
ZINCnv000001PCzE	SLC18A2	6	1.146e-07	0.3016	12.011	SLC18A2	Synaptic vesicular amine transporter (pKi >= 6)	OC1(CCN(C1)Cc1ccc2c(c1)OCCO2)c1ccccc1	XXMQUPPCZISMAU-UHFFFAOYSA-N
ZINCov000008WcOa	FAAH	6	2.309e-14	0.339	24.0334	FAAH	Fatty-acid amide hydrolase 1 (pKi >= 6)	CN(CC1COc2c(O1)cccc2)CCC(=O)NC1CCCCC1	RWDKUEUUDMSRTE-UHFFFAOYSA-N
ZINCpw00000g8byf	PGR	7	5.991e-06	0.3582	8.926	PGR	Progesterone receptor (pKi >= 7)	CNC(C(=O)c1ccccc1)C(c1cccc(c1)N(=O)=O)OC(=O)C	AQDBIAAXMGLEGF-UHFFFAOYSA-N
ZINCpw00000g8aKG	PIK3C2G	6	2.791e-07	0.3056	11.3169	PIK3C2G	Phosphatidylinositol 4-phosphate 3-kinase C2 domain-containing subunit gamma (pKi >= 6)	CN1CCN(CC1)c1ncccc1c1onc(n1)c1cccc(c1)F	ZRPNAXOKPRDAQT-UHFFFAOYSA-N
ZINCnA000008JjAH	MET	9	5.128e-10	0.3125	16.2286	MET	Hepatocyte growth factor receptor (pKi >= 9)	O=N(=O)c1cccc(c1)CN1CCN(CC1)CC1CCC=CC1	JFEGLLUBAXAQPT-UHFFFAOYSA-N
ZINClx000001GfbH	CTSC	6	3.641e-17	0.3846	29.0627	CTSC	Dipeptidyl peptidase 1 (pKi >= 6)	O=C(N1CC(c2c1cccc2)C)C(Cc1ccccc1)N	JMIJFBYIZVXSID-UHFFFAOYSA-N
ZINCmE000001XSMb	IMDH_CRYPV	6	8.501e-06	0.3333	8.6531	IMDH_CRYPV	Inosine-5'-monophosphate dehydrogenase (pKi >= 6)	Clc1cccc(c1)NC(=O)C1(C)OC(=O)c2c(C1)cccc2	YOPMZWOJIUDTJO-UHFFFAOYSA-N
ZINCmy000006MDxl	OPRL1	7	1.953e-06	0.4107	9.8001	OPRL1	Nociceptin receptor (pKi >= 7)	c1ccc2c(c1)CC(CC2)N1CCN(CC1)Cc1nccs1	OSJJWDLIBUTDHM-UHFFFAOYSA-N
ZINCpq00000dvGM8	LTA4H	6	5.841e-21	0.3966	35.8755	LTA4H	Leukotriene A-4 hydrolase (pKi >= 6)	O=C(Nc1ccccc1Cl)CCN1CCN(CC1)Cc1ccccc1	OOLOFTZLKCACCI-UHFFFAOYSA-N
ZINCip00000kKsJ2	MAPK14	6	5.786e-06	0.4444	8.9531	MAPK14	Mitogen-activated protein kinase 14 (pKi >= 6)	CCN(C(C(=O)Nc1cccc(c1C)Cl)C)CC	WQYKRGOOOWDXBD-UHFFFAOYSA-N
ZINCpo00000xI8uZ	GALR3	7	3.061e-09	0.2857	14.8356	GALR3	Galanin receptor type 3 (pKi >= 7)	CCN(c1ccc(cc1)OCCN1CCCC1)Cc1cnc(nc1)C	HKFURFBFIPOQEM-UHFFFAOYSA-N
ZINCny00000bBKAa	NOS2	7	3.016e-06	0.3086	9.4612	NOS2	Nitric oxide synthase, inducible (pKi >= 7)	Fc1cccc(c1)OCC1CCCN(C1)c1cc(N)nc(n1)C	YFZANTBWMHEVQH-UHFFFAOYSA-N
ZINCnD000008J6JX	Q2TU57_MAIZE	6	7.491e-09	0.2985	14.1378	Q2TU57_MAIZE	Sterol-8,7-isomerase (pKi >= 6)	CCc1ncnc(c1)NCCC1CCN(C1)Cc1ccccc1	VVJUPZVNOPXZSD-UHFFFAOYSA-N
ZINCpx000005UJGv	MARS	6	3.331e-16	0.3103	27.4226	MARS	Methionine--tRNA ligase, cytoplasmic (pKi >= 6)	O=C(C(Cc1ccc(cc1)c1ccccc1)N)NC(C1COCC1)C	NHDOGJLSYFUAFG-UHFFFAOYSA-N
ZINCoy000006v822	SIGMAR1	8	2.73e-70	0.5294	124.439	SIGMAR1	Sigma non-opioid intracellular receptor 1 (pKi >= 8)	Cn1c(CN2CCN(CC2)Cc2ccccc2)nc2c1cccc2	YEPZZZRYYFFZDY-UHFFFAOYSA-N
ZINCnE000001Sj64	CHRM4	6	4.966e-19	0.4127	32.4114	CHRM4	Muscarinic acetylcholine receptor M4 (pKi >= 6)	O=C(CN1CCC(=CC1)c1ccccc1)NCC1CCCCC1	BRKBLOORQINIPP-UHFFFAOYSA-N
ZINCmv0000065g4G	DRD2	6	1.91e-23	0.5143	40.3377	DRD2	D(2) dopamine receptor (pKi >= 6)	OC(c1ccccc1)CN1CCN(CC1)Cc1ccccc1	OMKPBKIXBACXLH-UHFFFAOYSA-N
ZINCkb00000kISMY	BIRC2	6	2.468e-12	0.4306	20.3893	BIRC2	Baculoviral IAP repeat-containing protein 2 (pKi >= 6)	OC1CCCN(C1)CC(=O)NCCCc1ccccn1	GBMFFJPWDVQTFZ-UHFFFAOYSA-N
ZINCow000008Weyj	CTSC	6	2.609e-21	0.4074	36.5038	CTSC	Dipeptidyl peptidase 1 (pKi >= 6)	COc1cc(cc2c1cccc2)NC(=O)C(Cc1ccccc1)N	NWIDLOZVSJGOFK-UHFFFAOYSA-N
ZINClk000007XpHv	ADRA1A	8	9.362e-18	0.3467	30.1217	ADRA1A	Alpha-1A adrenergic receptor (pKi >= 8)	O=C(C1(CC1)c1ccc(cc1)N(=O)=O)N1CCN(CC1)C	CNDRLMZAGMENBI-UHFFFAOYSA-N
ZINCpo00000xI5BB	HTR2A	6	1.373e-08	0.3962	13.6651	HTR2A	5-hydroxytryptamine receptor 2A (pKi >= 6)	O=C(C1CCN(C1)C1CCN(CC1)Cc1ccccc1)OC(C)(C)C	UNWHCTMDYJWQSA-UHFFFAOYSA-N
ZINCkB000001Sjuc	CELA1	6	5.351e-06	0.2931	9.0141	CELA1	Chymotrypsin-like elastase family member 1 (pKi >= 6)	O=C(NC(c1ccccc1)C)CN(C1CCCCC1)C	JTEZTGWSTKDUGH-UHFFFAOYSA-N
ZINCpq00000dvGM8	GSK3A	7	5.186e-09	0.3594	14.4244	GSK3A	Glycogen synthase kinase-3 alpha (pKi >= 7)	O=C(Nc1ccccc1Cl)CCN1CCN(CC1)Cc1ccccc1	OOLOFTZLKCACCI-UHFFFAOYSA-N
ZINCpx000005UIHB	DRD2	6	1.979e-06	0.3906	9.7896	DRD2	D(2) dopamine receptor (pKi >= 6)	O=C(CC1(N)CCN(CC1)Cc1ccccc1)NCC1(C)CCCS1	WTGADSVLUJYSJR-UHFFFAOYSA-N
ZINCnu000009BUrs	SMO	7	2.788e-08	0.3214	13.1132	SMO	Smoothened homolog (pKi >= 7)	O=C(Nc1ccccc1)CN1CCN(CC1)Cc1ccccc1	OIQQJEDDLKTDHM-UHFFFAOYSA-N
ZINCni00000p9jjk	P2RX7	6	4.263e-56	0.4062	98.9572	P2RX7	P2X purinoceptor 7 (pKi >= 6)	COc1cc2CCCc2cc1CNC(=O)C1CCCCCN1C	DOBYTACKCNDRNC-UHFFFAOYSA-N
ZINCjb00000kKqvo	GRM6	6	2.016e-08	0.3091	13.3659	GRM6	Metabotropic glutamate receptor 6 (pKi >= 6)	CCOC(=O)c1ccccc1N1CCCN(CC1)C	XAVHDPRFJKPWNA-UHFFFAOYSA-N
ZINCmo00000efqND	P2RX4	6	1.111e-09	0.36	15.6255	P2RX4	P2X purinoceptor 4 (pKi >= 6)	O=C(C1CCN(C1)Cc1ccccc1)OCc1ccccc1	LUEPOWKKYXJBSY-UHFFFAOYSA-N
ZINCpE00000dcNNQ	BIRC2	6	7.772e-16	0.3467	26.6996	BIRC2	Baculoviral IAP repeat-containing protein 2 (pKi >= 6)	O=C(C1CCCN(C1)Cc1c(C)nn(c1C)C)CCc1ccccc1	AIDHAGPBYMQYHW-UHFFFAOYSA-N
ZINCkd00000kITYr	UTS2	7	9.27e-08	0.3056	12.1763	UTS2	Urotensin-2 (pKi >= 7)	O=C(CCn1c(C)cccc1=O)NCCN1CCCC1	LAQAAQKCEWTTSB-UHFFFAOYSA-N
ZINCpE000007DzXs	OPRK1	6	5.391e-07	0.3906	10.8036	OPRK1	Kappa-type opioid receptor (pKi >= 6)	O=C(Nc1ccccc1Cl)CCN1CCN(CC1)Cc1ccccc1	OOLOFTZLKCACCI-UHFFFAOYSA-N
ZINClk000007XpHv	SIGMAR1	10	8.93e-07	0.4194	10.4101	SIGMAR1	Sigma non-opioid intracellular receptor 1 (pKi >= 10)	O=C(C1(CC1)c1ccc(cc1)N(=O)=O)N1CCN(CC1)C	CNDRLMZAGMENBI-UHFFFAOYSA-N
ZINCml00000efiFx	ACHE	6	1.121e-32	0.4	56.9113	ACHE	Acetylcholinesterase (pKi >= 6)	COC(=O)C1(CCN(C1)Cc1ccccc1)c1ccccc1	WKQDMNDNLBVMJY-UHFFFAOYSA-N
ZINCmi000001s1M1	CYP3A4	6	1.45e-11	0.3636	19.0087	CYP3A4	Cytochrome P450 3A4 (pKi >= 6)	OCC(NC(=O)C(Cc1ccccc1)N)Cc1ccccc1	VRZPWGVIPYELDL-UHFFFAOYSA-N
ZINCpx000005UTvf	CTSL	6	3.006e-11	0.3289	18.4404	CTSL	Cathepsin L1 (pKi >= 6)	N#Cc1ccc(cc1Cl)CNC(=O)CC(COCc1ccccc1)N	DSKRLYJROSJYFQ-UHFFFAOYSA-N
ZINCnB000000W0Wq	ESRRA	6	5.036e-20	0.381	34.1958	ESRRA	Steroid hormone receptor ERR1 (pKi >= 6)	N#Cc1ccc(cc1)NC(=O)c1nnn(c1)c1cccc(c1)Br	ZLKQANZMVKGSCL-UHFFFAOYSA-N
ZINCmb00000efxfi	DRD4	6	2.202e-33	0.4154	58.1799	DRD4	D(4) dopamine receptor (pKi >= 6)	O=C(C1CCCN(C1)Cc1ccccc1)NCc1n[nH]cc1	AUGVXSNOTPNWKN-UHFFFAOYSA-N
ZINCkb00000kKoQ4	CYP27B1	7	8.751e-06	0.3099	8.6305	CYP27B1	25-hydroxyvitamin D-1 alpha hydroxylase, mitochondrial (pKi >= 7)	COc1ccc(cc1)C(CNC(Cn1cccn1)C)O	NNNXPMNCCBGJGZ-UHFFFAOYSA-N
ZINCmb00000efDS8	PTGS1	9	3.078e-09	0.3421	14.8312	PTGS1	Prostaglandin G/H synthase 1 (pKi >= 9)	OC(c1ccccc1)CNCN1C(=O)c2c(C1=O)cccc2	SBFUVEAAOKVZSG-UHFFFAOYSA-N
ZINCht000000R2UM	BIRC2	6	6.661e-15	0.3125	24.9966	BIRC2	Baculoviral IAP repeat-containing protein 2 (pKi >= 6)	CC1CCN(CC1)CC(=O)Nc1ccccc1	LMXIWJVVYPJSOX-UHFFFAOYSA-N
ZINCmo00000efyBN	PDE2A	8	6.783e-08	0.3553	12.4199	PDE2A	cGMP-dependent 3',5'-cyclic phosphodiesterase (pKi >= 8)	Cc1c[nH]nc1C1CCN(C1)Cc1ccc2c(c1)cccn2	IBYGNWQTSZCXBH-UHFFFAOYSA-N
ZINCjC000003OS9K	BACE2	8	6.099e-09	0.2857	14.298	BACE2	Beta-secretase 2 (pKi >= 8)	O=C(Nc1ccc(c(c1)Cl)F)CN1CCCCCC1	WLVJOMQCQGOXKJ-UHFFFAOYSA-N
ZINCkB000004Pnjw	FPR1	6	9.961e-29	0.322	49.8219	FPR1	fMet-Leu-Phe receptor (pKi >= 6)	CC(Cc1ccccc1)NCC(c1ccccc1)(O)C	GAINZRFXVQNBJZ-UHFFFAOYSA-N
ZINCpy000007mM2z	L3MBTL3	6	2.453e-84	0.4222	149.657	L3MBTL3	Lethal(3)malignant brain tumor-like protein 3 (pKi >= 6)	O=C(c1nnn(c1)C1CCCCC1)N1CCN(CC1)C1CCCCC1	BNVFHMFPHBWERJ-UHFFFAOYSA-N
ZINCpp00000xIhVb	PANC	6	5.184e-08	0.2941	12.6294	PANC	Pantothenate synthetase (pKi >= 6)	OC1CC(N(C1)Cc1ccccc1)CNC(=O)c1ccc(cc1)C#N	KQEXYTKDTAIWLO-UHFFFAOYSA-N
ZINCpp00000xIhVb	DPP7	8	6.82e-07	0.3016	10.6202	DPP7	Dipeptidyl peptidase 2 (pKi >= 8)	OC1CC(N(C1)Cc1ccccc1)CNC(=O)c1ccc(cc1)C#N	KQEXYTKDTAIWLO-UHFFFAOYSA-N
ZINCiz0000067dvr	SLC1A1	6	5.763e-09	0.3115	14.3423	SLC1A1	Excitatory amino acid transporter 3 (pKi >= 6)	CCc1ccccc1NC(=O)CCNC(CC)C	MXYXLPXEAIIAMJ-UHFFFAOYSA-N
ZINCn900000p8NGB	SAP2	6	9.514e-19	0.3	31.9045	SAP2	Candidapepsin-2 (pKi >= 6)	O=C(CC1(O)CCCN(C1)Cc1ccccc1)Nc1c[nH]nc1	CCPPMJUYAKEENU-UHFFFAOYSA-N
ZINCnq00000bBHbA	ADRB2	6	2.717e-38	0.4828	66.9928	ADRB2	Beta-2 adrenergic receptor (pKi >= 6)	OC(COc1cccc(c1Cl)Cl)CNCC(c1ccccc1)O	BASOUTADAMITLN-UHFFFAOYSA-N
ZINCkp00000kKd9o	CAMK1D	6	1.012e-07	0.3478	12.1076	CAMK1D	Calcium/calmodulin-dependent protein kinase type 1D (pKi >= 6)	CN1CCN(CC1)CCCCOc1ccc(c(c1)Cl)Cl	HAMMZRJYEXKPSG-UHFFFAOYSA-N
ZINCmB000001eVvD	JAK1	7	1.244e-07	0.3429	11.947	JAK1	Tyrosine-protein kinase JAK1 (pKi >= 7)	Cc1cncc(c1)CN1CCC(C1)n1ncc2c1cccc2	ZIDVCOMOLBXBGB-UHFFFAOYSA-N
ZINCjA000003D51p	NUAK1	7	4.511e-07	0.2958	10.9425	NUAK1	NUAK family SNF1-like kinase 1 (pKi >= 7)	Cc1ccc(cc1)CN1CCN(CC1)C1CCCC1	IUIXXOOAMJLMMO-UHFFFAOYSA-N
ZINCpx000005UGW9	NMT1	6	1.496e-11	0.3067	18.9846	NMT1	Glycylpeptide N-tetradecanoyltransferase (pKi >= 6)	O=C(CC(CC1CCCCC1)N)NC(c1ccc2c(c1)[nH]c(=O)[nH]2)C	RDWWOUFXMANGNL-UHFFFAOYSA-N
ZINCpp00000xI8NA	SLC6A9	6	1.585e-06	0.4483	9.9626	SLC6A9	Sodium- and chloride-dependent glycine transporter 1 (pKi >= 6)	CCN1CCC(CC1)CC(=O)NC(c1ccncc1)c1ccccc1	VWPNXJFNLKNYOA-UHFFFAOYSA-N
ZINCly000001OR4s	HTR2B	6	1.343e-12	0.4364	20.8639	HTR2B	5-hydroxytryptamine receptor 2B (pKi >= 6)	CCN1CCN(CC1)CCOc1ccc2c(c1)cccc2	VXQKIXHOZCIRCH-UHFFFAOYSA-N
ZINCmj00000efJHy	HCRTR2	6	5.373e-08	0.3333	12.6015	HCRTR2	Orexin receptor type 2 (pKi >= 6)	COc1c(cccc1OC)CN1CCC(CC1)N1CCCC1	NQRGRCNODGWSQL-UHFFFAOYSA-N
ZINCpA00000fuQDW	OPRK1	6	3.841e-07	0.3621	11.068	OPRK1	Kappa-type opioid receptor (pKi >= 6)	Oc1ccc(cc1)C(C(NC1CCN(CC1)Cc1ccccc1)C)O	QUWLSGPWMDGNIT-UHFFFAOYSA-N
ZINCj600000kJDm4	CA2	7	1.387e-12	0.5306	20.8384	CA2	Carbonic anhydrase 2 (pKi >= 7)	COc1ccc(cc1)CCNC(=O)CN1CCCC1	ZATQKEFUHBPBJG-UHFFFAOYSA-N
ZINCmm00000efmrv	LUCI_LUCLA	6	1.544e-09	0.3833	15.3691	LUCI_LUCLA	Luciferin 4-monooxygenase (pKi >= 6)	Cc1cc(=O)cc([nH]1)C(=O)NCCCNc1ccc(cn1)C	GAFVMXQMSJNRMO-UHFFFAOYSA-N
ZINCkl00000kKjAW	TRPV4	6	7.785e-07	0.5	10.517	TRPV4	Transient receptor potential cation channel subfamily V member 4 (pKi >= 6)	c1ccc(cc1)CN1CCN(CC1)Cc1ccccc1	YPUGLZQRXQQCSX-UHFFFAOYSA-N
ZINCnw00000bBEcO	KDR	6	1.11e-14	0.3373	24.6037	KDR	Vascular endothelial growth factor receptor 2 (pKi >= 6)	O=C(Nc1cccc(c1)c1c[nH]cn1)NCCC1CCCN1C	XPOACDRXAUPKNL-UHFFFAOYSA-N
ZINClt000007Auim	C5AR1	8	1.115e-06	0.2958	10.2369	C5AR1	C5a anaphylatoxin chemotactic receptor 1 (pKi >= 8)	CC(CNCc1ccccc1OCc1ccc(cc1)Cl)O	YFUPVFZRJSUVJV-UHFFFAOYSA-N
ZINCnl00000p8QSt	CCR5	6	9.319e-24	0.3623	40.8973	CCR5	C-C chemokine receptor type 5 (pKi >= 6)	CCOc1ccccc1CN1CCC(CC1)C(=O)N1CCCC1	LGZUARMIEQVHSA-UHFFFAOYSA-N
ZINCpy00000608pK	CASP6	6	2.048e-06	0.3026	9.7631	CASP6	Caspase-6 (pKi >= 6)	COc1ccccc1C(CNC(C(=O)Nc1nccs1)CC(C)C)O	WDHOAIGQNGBOEP-UHFFFAOYSA-N
ZINCku000004PiQS	AOC3	7	6.674e-06	0.3462	8.8418	AOC3	Membrane primary amine oxidase (pKi >= 7)	COc1cccc(c1)c1nc(NN)nc(c1)C(F)(F)F	RVZKOHMBDFSMSH-UHFFFAOYSA-N
ZINCor00000af5ou	PIK3CG	7	2.998e-15	0.3607	25.6136	PIK3CG	Phosphatidylinositol 4,5-bisphosphate 3-kinase catalytic subunit gamma isoform (pKi >= 7)	C=CCNc1nc(nc(n1)N1CCOCC1)Nc1ccccc1F	KNGJOVKJCVEJDL-UHFFFAOYSA-N
ZINCoE0000005pqV	PARP1	6	1.695e-08	0.4348	13.501	PARP1	Poly [ADP-ribose] polymerase 1 (pKi >= 6)	COc1cccc(c1)CC(=O)Nc1cccc(c1)CN1CCCC1	FKKCIYCRPBWGTB-UHFFFAOYSA-N
ZINCnq00000bBwdE	AVPR1A	7	8.928e-07	0.3871	10.4103	AVPR1A	Vasopressin V1a receptor (pKi >= 7)	C=CCc1cc(C)cc(c1OCCCCN1CCN(CC1)C)C	DLBDZVSCAJYLOE-UHFFFAOYSA-N
ZINCis000001uD1J	KCNA5	6	1.277e-09	0.3167	15.5171	KCNA5	Potassium voltage-gated channel subfamily A member 5 (pKi >= 6)	COc1ccc(cc1)CNCC1CCCN1CC	JEWOBTHTAMVEAQ-UHFFFAOYSA-N
ZINCpx000005UK3O	AMP1_PLAFQ	6	6.924e-42	0.4259	73.4446	AMP1_PLAFQ	M1 family aminopeptidase (pKi >= 6)	NC(C(=O)NCC(CC(O)C)C)Cc1ccc(cc1)c1ccccc1	KYGPZSTUKVOARC-UHFFFAOYSA-N
ZINCml00000efiFx	CACNA1G	6	1.47e-17	0.3651	29.7701	CACNA1G	Voltage-dependent T-type calcium channel subunit alpha-1G (pKi >= 6)	COC(=O)C1(CCN(C1)Cc1ccccc1)c1ccccc1	WKQDMNDNLBVMJY-UHFFFAOYSA-N
ZINChz0000067nJW	PRIM_HHV11	6	4.269e-33	0.4255	57.6638	PRIM_HHV11	DNA primase (pKi >= 6)	Fc1ccc(cc1Cl)Nc1cc(C)nc(n1)N	KULBALYSACWIEU-UHFFFAOYSA-N
ZINCpA000000BgdC	FAS	6	8.721e-07	0.3014	10.4286	FAS	Tumor necrosis factor receptor superfamily member 6 (pKi >= 6)	COc1cccc(c1)C(N1CCCC1)CNC(=O)Nc1cccnc1	WAWKFKVOYNBKIG-UHFFFAOYSA-N
ZINCpD000001KZRB	ICMT	6	7.759e-06	0.3134	8.7243	ICMT	Protein-S-isoprenylcysteine O-methyltransferase (pKi >= 6)	COc1cc(OC)ccc1CN1CCN(CC1)Cc1cccc(c1)C	OITKYLUZDZCYQD-UHFFFAOYSA-N
ZINCjC000003OS9K	NR1H4	8	2.466e-17	0.3108	29.3666	NR1H4	Bile acid receptor (pKi >= 8)	O=C(Nc1ccc(c(c1)Cl)F)CN1CCCCCC1	WLVJOMQCQGOXKJ-UHFFFAOYSA-N
ZINCjj00000kJKU3	OPRL1	6	3.723e-38	0.5476	66.7471	OPRL1	Nociceptin receptor (pKi >= 6)	OC1(CCN(C1)Cc1ccccc1)c1ccccc1	VTOJUZHJWUBFJD-UHFFFAOYSA-N
ZINCoq00000af6Zd	DRD4	10	8.893e-40	0.2933	69.6589	DRD4	D(4) dopamine receptor (pKi >= 10)	CCOc1cccc(c1)C(=O)N1CCCN(CC1)Cc1cccs1	ZHMRRVWECXZXKM-UHFFFAOYSA-N
ZINCiv000004wJ4n	GABRA5	9	1.895e-08	0.2836	13.414	GABRA5	Gamma-aminobutyric acid receptor subunit alpha-5 (pKi >= 9)	O=C(CN1CCCCC1)Nc1cc(F)ccc1C	WHBPWDBJPCRSOJ-UHFFFAOYSA-N
ZINClC000002Ig3a	ADRB1	6	2.13e-08	0.3529	13.323	ADRB1	Beta-1 adrenergic receptor (pKi >= 6)	COc1cc(cc(c1)OC)C(CNCc1sccc1Cl)O	VIZBKONCPNNFGI-UHFFFAOYSA-N
ZINCkB000004Pnjw	CTSH	7	2.746e-20	0.2963	34.6687	CTSH	Pro-cathepsin H (pKi >= 7)	CC(Cc1ccccc1)NCC(c1ccccc1)(O)C	GAINZRFXVQNBJZ-UHFFFAOYSA-N
ZINCks000004Pea0	MTNR1A	6	5.608e-07	0.3559	10.7728	MTNR1A	Melatonin receptor type 1A (pKi >= 6)	COC1CCCCC1NCCc1c[nH]c2c1cccc2	KJHFHAALQQNXMP-UHFFFAOYSA-N
ZINCly000001OR4s	BCHE	6	1.263e-28	0.4583	49.6369	BCHE	Cholinesterase (pKi >= 6)	CCN1CCN(CC1)CCOc1ccc2c(c1)cccc2	VXQKIXHOZCIRCH-UHFFFAOYSA-N
ZINClC000004SFrD	CCR3	6	1.526e-10	0.3939	17.1736	CCR3	C-C chemokine receptor type 3 (pKi >= 6)	OC1CCCN(C1)Cc1ccc2-c3c(Cc2c1)cccc3	UTOJXLPIFGHWPZ-UHFFFAOYSA-N
ZINCkk00000kKjl0	HCRTR1	6	1.267e-19	0.3733	33.4766	HCRTR1	Orexin receptor type 1 (pKi >= 6)	CCC1CCCCN1CC(=O)Nc1ccccc1OC	BLQWAJWTBXEGIZ-UHFFFAOYSA-N
ZINCml00000efrtY	SRC	7	7.839e-08	0.3429	12.307	SRC	Proto-oncogene tyrosine-protein kinase Src (pKi >= 7)	Cc1cc(C)nc(n1)C1CCN(C1)CCOc1ccccc1	GGQSPZRKXDLPGQ-UHFFFAOYSA-N
ZINCov000008WaHc	CASP3	6	8.649e-09	0.3291	14.0257	CASP3	Caspase-3 (pKi >= 6)	CCN(C(=O)C(Cc1ccccc1)N)Cc1cc(Cl)ccc1OC	BBJYXGVIUQSALX-UHFFFAOYSA-N
ZINCn600000p91Li	MMP13	8	2.059e-08	0.3857	13.3495	MMP13	Collagenase 3 (pKi >= 8)	CCCCOCC(=O)N1CCN(CC(C1)O)Cc1ccccc1	TWWURGPOMPMBLY-UHFFFAOYSA-N
ZINCkk00000kJEe1	DPOL_VZVD	6	8.44e-27	0.2958	46.3605	DPOL_VZVD	DNA polymerase catalytic subunit (pKi >= 6)	O=C(CCc1ccc(cc1)Cl)NCCCN1CCCC1	TUTZERVCNFVBIM-UHFFFAOYSA-N
ZINCor00000af6Dt	PDE2A	8	3.296e-07	0.3235	11.1872	PDE2A	cGMP-dependent 3',5'-cyclic phosphodiesterase (pKi >= 8)	CCNc1cc(nc(n1)C)N1CCN(CC1)C(=O)c1ccccc1	UCUBANNXEQWRSB-UHFFFAOYSA-N
ZINCni00000p8W0Q	DRD4	6	2.21e-06	0.3433	9.7035	DRD4	D(4) dopamine receptor (pKi >= 6)	Cc1noc(c1)CN1CCN(CC1)C1CCc2c(C1)cccc2	QESJAIGANNJWCD-UHFFFAOYSA-N
ZINCow000008WfPT	PA	6	2.442e-15	0.3548	25.7729	PA	Polymerase acidic protein (pKi >= 6)	Nc1cccc(c1)C=CC(=O)N1CCN(CC1)Cc1ccccc1	RNVWJYQDDYGVQI-UHFFFAOYSA-N
ZINCnw00000bByPM	SLC1A2	6	2.153e-07	0.3182	11.5191	SLC1A2	Excitatory amino acid transporter 2 (pKi >= 6)	O=C(Nc1ccc(cc1F)Cl)CNCCc1nc(C)cc(n1)C	RVXYWZFVXXALGO-UHFFFAOYSA-N
ZINCmu00000153zG	BRCA1	6	9.236e-08	0.2824	12.1792	BRCA1	Breast cancer type 1 susceptibility protein (pKi >= 6)	O=C(C1CCCCN1C(C)C)NCCC(c1ccccc1)O	WJRIWKRRJLTMCG-UHFFFAOYSA-N
ZINCpo00000xId3c	SIGMAR1	10	5.884e-15	0.3594	25.1029	SIGMAR1	Sigma non-opioid intracellular receptor 1 (pKi >= 10)	CN(C1CCN(CC1)CCn1cccn1)Cc1cc2c(o1)cccc2	RQIGCWJUUGFVLB-UHFFFAOYSA-N
ZINCpo00000xI8uZ	KCNH2	8	5.551e-16	0.3833	26.9605	KCNH2	Potassium voltage-gated channel subfamily H member 2 (pKi >= 8)	CCN(c1ccc(cc1)OCCN1CCCC1)Cc1cnc(nc1)C	HKFURFBFIPOQEM-UHFFFAOYSA-N
ZINCpx000005UJrJ	ADCY5	6	2.635e-07	0.2857	11.3617	ADCY5	Adenylate cyclase type 5 (pKi >= 6)	O=C(c1ncnc2c1ccn2C1CC1)NC(C1CCCCC1)C(N)C	FNLPHTUQMIAPLG-UHFFFAOYSA-N
ZINClz0000027wHj	ECE1	6	5.947e-12	0.3134	19.7037	ECE1	Endothelin-converting enzyme 1 (pKi >= 6)	O=C(C(N1CCC2(C1)CCCC2)C)NCc1ccccc1	QFJQVDJZUAFXIV-UHFFFAOYSA-N
ZINCmD000003ExIW	SERPINE1	6	6.94e-09	0.3049	14.1974	SERPINE1	Plasminogen activator inhibitor 1 (pKi >= 6)	O=C(Nc1cccc(c1)C(F)(F)F)NCCC1CCCN1C	MLJFLXGOUXWVAZ-UHFFFAOYSA-N
ZINClp00000kJugU	Q2TU57_MAIZE	6	1.101e-08	0.2923	13.8371	Q2TU57_MAIZE	Sterol-8,7-isomerase (pKi >= 6)	OCC1(C)CN(CC1C)Cc1cc2ccccc2nc1Cl	JPQPIEUAFVAZLZ-UHFFFAOYSA-N
ZINCpu000000qDz7	S1PR1	6	3.357e-06	0.3521	9.3775	S1PR1	Sphingosine 1-phosphate receptor 1 (pKi >= 6)	O=C(Nc1ccc(c(c1)S(=O)(=O)N(C)C)C)CN(C1CCCCC1)C	BAVXNLXBNGILEJ-UHFFFAOYSA-N
ZINCkt000000wO31	MGAT1	6	2.781e-09	0.2836	14.9104	MGAT1	Alpha-1,3-mannosyl-glycoprotein 2-beta-N-acetylglucosaminyltransferase (pKi >= 6)	CCCN1CCN(CC1)CC(=O)Nc1ccccc1Cl	DNQRYDCRFJJPLN-UHFFFAOYSA-N
ZINCnd00000p8LAn	WNT3A	7	3.404e-12	0.3043	20.1386	WNT3A	Protein Wnt-3a (pKi >= 7)	O=C(CN1CCC2(CC1)OCCCC2O)NCc1ccccn1	JBNWOSFQRNCTBF-UHFFFAOYSA-N
ZINCnt000006o7gN	LTA4H	6	4.522e-09	0.4754	14.5312	LTA4H	Leukotriene A-4 hydrolase (pKi >= 6)	NC(C(=O)NCCc1ccccc1)Cc1c[nH]c2c1cccc2	ZMDGEUBVLRIKHL-UHFFFAOYSA-N
ZINCnx000002hgFt	NR1H3	6	1.068e-06	0.3286	10.2705	NR1H3	Oxysterols receptor LXR-alpha (pKi >= 6)	Clc1ccc(cc1)OCCN(C(=O)C(Cc1ccccc1)N)C	JWTKAUCLSDWLNM-UHFFFAOYSA-N
ZINCmm00000efy0D	CYP2A6	6	1.005e-29	0.3962	51.61	CYP2A6	Cytochrome P450 2A6 (pKi >= 6)	CCCN1CCN(CC1)C(=O)c1[nH]nc(c1)c1cccnc1	ITRFFXPXAJELBY-UHFFFAOYSA-N
ZINCka00000kKhSS	AURKB	6	3.139e-06	0.3367	9.43	AURKB	Aurora kinase B (pKi >= 6)	CC1CCCN(C1)CC(=O)Nc1cccc2c1non2	VQJJRYZBFHRQTN-UHFFFAOYSA-N
ZINCpE00000dcPMk	ABCB1	6	4.439e-11	0.3521	18.1364	ABCB1	Multidrug resistance protein 1 (pKi >= 6)	COc1cccc(c1)CN1CCCC(C1)n1c(=O)oc2c1cccc2	DSXOOJYJJMZINR-UHFFFAOYSA-N
ZINCpo00000xI8Zg	BCHE	6	7.719e-20	0.4423	33.8628	BCHE	Cholinesterase (pKi >= 6)	CCOc1ccccc1OCCN1CCN(CC1)Cc1ccccc1	KSYMQVVONHTKIU-UHFFFAOYSA-N
ZINCpx000005UGGS	ADRB3	9	1.668e-19	0.4416	33.2619	ADRB3	Beta-3 adrenergic receptor (pKi >= 9)	CC(CC(c1cccs1)O)NC(=O)C(Cc1c[nH]c2c1cccc2)N	UAXNTWDCRCJPKL-UHFFFAOYSA-N
ZINCpA000000BgdC	CCKBR	6	4.364e-11	0.3846	18.1496	CCKBR	Gastrin/cholecystokinin type B receptor (pKi >= 6)	COc1cccc(c1)C(N1CCCC1)CNC(=O)Nc1cccnc1	WAWKFKVOYNBKIG-UHFFFAOYSA-N
ZINCl900000kJMwM	CCR5	6	5.546e-18	0.3571	30.5299	CCR5	C-C chemokine receptor type 5 (pKi >= 6)	CCOC(=O)CCN1CCN(CC1)CCc1ccccc1	DPPUVEUXUSMCIX-UHFFFAOYSA-N
ZINCor00000af6Dt	CPK1	6	1.894e-07	0.3544	11.6194	CPK1	Calcium-dependent protein kinase 1 (pKi >= 6)	CCNc1cc(nc(n1)C)N1CCN(CC1)C(=O)c1ccccc1	UCUBANNXEQWRSB-UHFFFAOYSA-N
ZINCmi000001s1M1	NPFFR1	7	6.712e-68	0.3519	120.147	NPFFR1	Neuropeptide FF receptor 1 (pKi >= 7)	OCC(NC(=O)C(Cc1ccccc1)N)Cc1ccccc1	VRZPWGVIPYELDL-UHFFFAOYSA-N
ZINCpB00000bHoQF	NPR	8	5.3e-11	0.3182	17.9981	NPR	Thermolysin (pKi >= 8)	O=C(C(N1CCN(CC1)Cc1ccccc1)C)Nc1ccccc1C	OPURZESRCSKQEI-UHFFFAOYSA-N
ZINCnm00000p9fqA	P2RX3	7	4.849e-08	0.3478	12.6815	P2RX3	P2X purinoceptor 3 (pKi >= 7)	NC(C(=O)NCCc1ccccc1)Cc1c[nH]c2c1cccc2	ZMDGEUBVLRIKHL-UHFFFAOYSA-N
ZINCpB00000bHoQF	Q2TU57_MAIZE	6	1.246e-08	0.2903	13.7409	Q2TU57_MAIZE	Sterol-8,7-isomerase (pKi >= 6)	O=C(C(N1CCN(CC1)Cc1ccccc1)C)Nc1ccccc1C	OPURZESRCSKQEI-UHFFFAOYSA-N
ZINCnu000009BUrs	NPFFR2	6	3.801e-43	0.4615	75.7074	NPFFR2	Neuropeptide FF receptor 2 (pKi >= 6)	O=C(Nc1ccccc1)CN1CCN(CC1)Cc1ccccc1	OIQQJEDDLKTDHM-UHFFFAOYSA-N
ZINCny00000bBJDT	IDH1	6	5.617e-08	0.3134	12.567	IDH1	Isocitrate dehydrogenase [NADP] cytoplasmic (pKi >= 6)	COc1cccc(c1)C1=CNC(N1C)NCc1cccc(c1)O	AQWFIAYDVGWDCN-UHFFFAOYSA-N
ZINCnf00000p8Ky7	HRH2	6	2.893e-17	0.3231	29.2422	HRH2	Histamine H2 receptor (pKi >= 6)	COC(=O)C(N1CCN(CC1)Cc1ccccc1)CC(=O)OC	RRXNDDWYFLJWDW-UHFFFAOYSA-N
ZINCoE0000006KDv	CHIA	6	2.343e-08	0.3065	13.2488	CHIA	Acidic mammalian chitinase (pKi >= 6)	CC(N1CCN(CC1)Cc1nc2c([nH]1)cccc2)c1ccccc1	XGRNMYZBIFHQFK-UHFFFAOYSA-N
ZINChq000000Kw3t	MGEA5	6	2.119e-07	0.2899	11.5317	MGEA5	Protein O-GlcNAcase (pKi >= 6)	NC(=O)C1CCN(C1)Cc1ccc(cc1Br)C	KSJBOCNIYRJPNB-UHFFFAOYSA-N
ZINCmB000005gage	CCR5	6	2.642e-23	0.371	40.0849	CCR5	C-C chemokine receptor type 5 (pKi >= 6)	Cc1ccc(cc1)OC1CN(C1)CCC(c1ccccc1)O	KUOCTVYJVQHLTH-UHFFFAOYSA-N
ZINCkB000004Pnjw	ECE1	8	2.136e-06	0.32	9.7303	ECE1	Endothelin-converting enzyme 1 (pKi >= 8)	CC(Cc1ccccc1)NCC(c1ccccc1)(O)C	GAINZRFXVQNBJZ-UHFFFAOYSA-N
ZINClA000007A5Tj	DRD3	6	3.686e-14	0.4043	23.6667	DRD3	D(3) dopamine receptor (pKi >= 6)	c1ccc(cc1)CN1CCN(CC1)CC1CC2CC1C=C2	VUWCGXZFELHEBO-UHFFFAOYSA-N
ZINCpC00000fv1nw	OPRL1	6	5.778e-13	0.3731	21.5216	OPRL1	Nociceptin receptor (pKi >= 6)	O=C(C1CCN(CC1)C1CCCCC1)NCc1nc2c([nH]1)cccc2	XYTKQSOFLJLQFF-UHFFFAOYSA-N
ZINCpn00000xI90J	EBP	6	4.052e-07	0.303	11.0262	EBP	3-beta-hydroxysteroid-Delta(8),Delta(7)-isomerase (pKi >= 6)	CCOc1cccc(c1O)CN1CCN(CC1)c1ccccc1OC	RGHUDWAEFYJZBJ-UHFFFAOYSA-N
ZINCoy000006v822	HTR4	6	7.286e-07	0.3492	10.5687	HTR4	5-hydroxytryptamine receptor 4 (pKi >= 6)	Cn1c(CN2CCN(CC2)Cc2ccccc2)nc2c1cccc2	YEPZZZRYYFFZDY-UHFFFAOYSA-N
ZINCnm00000p8ITi	DAO	7	2.131e-08	0.3396	13.3224	DAO	D-amino-acid oxidase (pKi >= 7)	Cc1ccc2c(c1)[nH]c(=O)c(c2)CNCC(c1ccccc1)O	PRCKNMSMXRWIAL-UHFFFAOYSA-N
ZINCng00000p8UdU	HRH2	6	2.073e-22	0.3623	38.4784	HRH2	Histamine H2 receptor (pKi >= 6)	OCCC1CN(CCN1C)Cc1cccc(c1)OC1CCCC1	TWLPHMHWFYFLFB-UHFFFAOYSA-N
ZINCnA000008Jckx	GHRL	8	3.765e-06	0.2857	9.2882	GHRL	Appetite-regulating hormone (pKi >= 8)	Cc1ccc(cc1)N(C(=O)C)Cc1ccc2c(c1)CNCCO2	JDSUFKHLIVUSDO-UHFFFAOYSA-N
ZINCkq000004P6Ci	SLC1A1	6	6.122e-06	0.375	8.9091	SLC1A1	Excitatory amino acid transporter 3 (pKi >= 6)	CC(Cc1ccccc1)NCC(c1ccccc1)(O)C	GAINZRFXVQNBJZ-UHFFFAOYSA-N
ZINCl900000kJMwM	AKR1C3	6	1.091e-07	0.3621	12.049	AKR1C3	Aldo-keto reductase family 1 member C3 (pKi >= 6)	CCOC(=O)CCN1CCN(CC1)CCc1ccccc1	DPPUVEUXUSMCIX-UHFFFAOYSA-N
ZINCoq00000af6Zd	PDS	6	3.247e-06	0.3088	9.4036	PDS	15-cis-phytoene desaturase (pKi >= 6)	CCOc1cccc(c1)C(=O)N1CCCN(CC1)Cc1cccs1	ZHMRRVWECXZXKM-UHFFFAOYSA-N
ZINCov000000c5Ei	KDM1A	7	3.333e-07	0.2812	11.1785	KDM1A	Lysine-specific histone demethylase 1A (pKi >= 7)	CCN(C(=O)C1CCN(CC1)CCC(=O)Nc1ccccc1)CC	UXUOANAWDGZOES-UHFFFAOYSA-N
ZINCnv000001B0eM	PRKG1	6	2.28e-09	0.3182	15.0652	PRKG1	cGMP-dependent protein kinase 1 (pKi >= 6)	CCC(NCC(Cn1c2ccccc2c2c1cccc2)O)CO	JOFWMVWLYRLQSC-UHFFFAOYSA-N
ZINCmc00000efN7N	PAK3	7	1.486e-09	0.2927	15.3992	PAK3	Serine/threonine-protein kinase PAK 3 (pKi >= 7)	CN1CCN(CC1)C1CCN(C1)c1ccc2c(n1)cccc2	BGYFJMRBRWGGJZ-UHFFFAOYSA-N
ZINCms000000EENg	NOD1	6	2.086e-09	0.3433	15.1344	NOD1	Nucleotide-binding oligomerization domain-containing protein 1 (pKi >= 6)	COc1ccc(cc1)NC(=O)CN(CCc1ccccn1)C	NNZAKXRSWROSCS-UHFFFAOYSA-N
ZINCoq000000gsdl	CPT1A	6	9.851e-69	0.3662	121.643	CPT1A	Carnitine O-palmitoyltransferase 1, liver isoform (pKi >= 6)	O=C(N1CCN(CC1)CC1CCC=CO1)COc1ccc(cc1)F	YXWUNFKEVZEIFY-UHFFFAOYSA-N
ZINClt000007Auim	ACE2	8	6.717e-07	0.3833	10.6322	ACE2	Angiotensin-converting enzyme 2 (pKi >= 8)	CC(CNCc1ccccc1OCc1ccc(cc1)Cl)O	YFUPVFZRJSUVJV-UHFFFAOYSA-N
ZINCpD00000fuJxh	CCKAR	6	3.151e-39	0.4286	68.6725	CCKAR	Cholecystokinin receptor type A (pKi >= 6)	O=C(CN1C=C(N2C1CCC2)c1ccccc1)Nc1cccc(c1)C	BVWPIWROMAUERN-UHFFFAOYSA-N
ZINCog00000AeeqI	CA5A	8	4.285e-14	0.3333	23.5507	CA5A	Carbonic anhydrase 5A, mitochondrial (pKi >= 8)	CC(CN(Cc1ccccc1)Cc1ccc(cc1)NS(=O)(=O)C)O	YKDAMSDOIAGGSR-UHFFFAOYSA-N
ZINCoE0000005pqV	HTR2B	6	3.125e-07	0.4561	11.2287	HTR2B	5-hydroxytryptamine receptor 2B (pKi >= 6)	COc1cccc(c1)CC(=O)Nc1cccc(c1)CN1CCCC1	FKKCIYCRPBWGTB-UHFFFAOYSA-N
ZINCkC00000203aP	TACR1	6	1.776e-15	0.3788	26.045	TACR1	Substance-P receptor (pKi >= 6)	COC1CCCCC1NCCc1c[nH]c2c1cccc2	KJHFHAALQQNXMP-UHFFFAOYSA-N
ZINCln000008sRyM	SIGMAR1	7	1.216e-72	0.5	128.66	SIGMAR1	Sigma non-opioid intracellular receptor 1 (pKi >= 7)	CCOC(=O)CCN1CCN(CC1)CCc1ccccc1	DPPUVEUXUSMCIX-UHFFFAOYSA-N
ZINCow000008Weyj	CA1	9	2.627e-17	0.3226	29.3172	CA1	Carbonic anhydrase 1 (pKi >= 9)	COc1cc(cc2c1cccc2)NC(=O)C(Cc1ccccc1)N	NWIDLOZVSJGOFK-UHFFFAOYSA-N
ZINCno00000p8Tvi	PPARD	7	6.16e-06	0.3385	8.9043	PPARD	Peroxisome proliferator-activated receptor delta (pKi >= 7)	CCOC(=O)C1CCCN(C1)CCCCOc1ccc(cc1)F	PCQAEXFYNRRJAA-UHFFFAOYSA-N
ZINCly000001N3qs	HPGDS	7	1.025e-21	0.3235	37.2327	HPGDS	Hematopoietic prostaglandin D synthase (pKi >= 7)	O=C(NC1CCN(CC1)C(C)C)COc1ccccc1Br	RSGLCLDDNKADQS-UHFFFAOYSA-N
ZINCkB000001Sjuc	YARS	6	5.168e-06	0.3091	9.0413	YARS	Tyrosine--tRNA ligase, cytoplasmic (pKi >= 6)	O=C(NC(c1ccccc1)C)CN(C1CCCCC1)C	JTEZTGWSTKDUGH-UHFFFAOYSA-N
ZINCln00000kJLsE	PGA	10	1.66e-08	0.2857	13.5174	PGA	Pepsin A (pKi >= 10)	CCCCC(CNC1CCN(CC1)Cc1ccccc1)O	RWHFAMLHBCFRGK-UHFFFAOYSA-N
ZINCpy00000608pK	CAPNS1	6	6.544e-47	0.3067	82.4652	CAPNS1	Calpain small subunit 1 (pKi >= 6)	COc1ccccc1C(CNC(C(=O)Nc1nccs1)CC(C)C)O	WDHOAIGQNGBOEP-UHFFFAOYSA-N
ZINCpo00000xI8uZ	ACHE	6	3.976e-12	0.4906	20.0175	ACHE	Acetylcholinesterase (pKi >= 6)	CCN(c1ccc(cc1)OCCN1CCCC1)Cc1cnc(nc1)C	HKFURFBFIPOQEM-UHFFFAOYSA-N
ZINCkl00000kKjAW	ACHP_LYMST	6	3.072e-12	0.3824	20.2188	ACHP_LYMST	Acetylcholine-binding protein (pKi >= 6)	c1ccc(cc1)CN1CCN(CC1)Cc1ccccc1	YPUGLZQRXQQCSX-UHFFFAOYSA-N
ZINCpy00000608pG	GRIN2B	6	7.382e-11	0.3529	17.7398	GRIN2B	Glutamate receptor ionotropic, NMDA 2B (pKi >= 6)	COc1ccccc1C(CNC1CCN(C1)c1ccc(cc1F)F)O	CNHMARCZPPMIFP-UHFFFAOYSA-N
ZINCkg000004Z3jm	IMDH_CRYPV	6	1.009e-07	0.3333	12.1102	IMDH_CRYPV	Inosine-5'-monophosphate dehydrogenase (pKi >= 6)	OCC1(O)CCN(C1)CCC(=O)Nc1cccc(c1)Cl	QUZBDJNMHZTXMN-UHFFFAOYSA-N
ZINCls000007Ark9	MBTPS1	6	1.397e-29	0.3095	51.3538	MBTPS1	Membrane-bound transcription factor site-1 protease (pKi >= 6)	CC1COC(CN1C(=O)C1CNCC1)c1ccccc1Cl	OKSYZMHGHHZVNG-UHFFFAOYSA-N
ZINCjC000003OS9K	DPP9	9	1.968e-08	0.2877	13.3844	DPP9	Dipeptidyl peptidase 9 (pKi >= 9)	O=C(Nc1ccc(c(c1)Cl)F)CN1CCCCCC1	WLVJOMQCQGOXKJ-UHFFFAOYSA-N
ZINCnu000009BUrs	SRPK3	7	1.034e-10	0.2933	17.4768	SRPK3	SRSF protein kinase 3 (pKi >= 7)	O=C(Nc1ccccc1)CN1CCN(CC1)Cc1ccccc1	OIQQJEDDLKTDHM-UHFFFAOYSA-N
ZINCja00000kJVZd	CHRM4	6	4.728e-06	0.4528	9.1106	CHRM4	Muscarinic acetylcholine receptor M4 (pKi >= 6)	OCCN1CCN(CC1)c1ccccc1C(F)(F)F	UTZYRHHQVYNDFF-UHFFFAOYSA-N
ZINChg00000kKc82	CA9	9	1.585e-12	0.3077	20.7346	CA9	Carbonic anhydrase 9 (pKi >= 9)	Brc1ccccc1CNCC1(O)CCOCC1	WBQYWOCXPIUMIJ-UHFFFAOYSA-N
ZINCkk00000kKNAG	ERBB3	6	7.88e-08	0.3086	12.303	ERBB3	Receptor tyrosine-protein kinase erbB-3 (pKi >= 6)	COc1ccc(cc1NC(=O)CN1CCCCCC1)C	JEHTXULKSMUQRJ-UHFFFAOYSA-N
ZINCnp00000p9mdg	NPFFR2	6	5.221e-08	0.3182	12.6239	NPFFR2	Neuropeptide FF receptor 2 (pKi >= 6)	O=C(c1ccccc1F)NCc1ccccc1CN1CCCC1	SVQLNOVRGMFHTR-UHFFFAOYSA-N
ZINCpx000005UJGv	NPFFR1	7	3.756e-25	0.3289	43.401	NPFFR1	Neuropeptide FF receptor 1 (pKi >= 7)	O=C(C(Cc1ccc(cc1)c1ccccc1)N)NC(C1COCC1)C	NHDOGJLSYFUAFG-UHFFFAOYSA-N
ZINCpv00000g8aQx	DRD2	6	3.42e-10	0.3731	16.5444	DRD2	D(2) dopamine receptor (pKi >= 6)	Fc1ccc(c(c1)CN1CCC(CC1)c1nncn1C)n1cccn1	RFRCQVIYYZQNPG-UHFFFAOYSA-N
ZINCpp00000xIeuV	DRD1	6	5.871e-07	0.3962	10.7371	DRD1	D(1A) dopamine receptor (pKi >= 6)	COc1cc(OC)ccc1CN1CCN(CC1)Cc1cccc(c1)C	OITKYLUZDZCYQD-UHFFFAOYSA-N
ZINCok00000lc09a	MRGPRX1	6	2.645e-22	0.314	38.2886	MRGPRX1	Mas-related G-protein coupled receptor member X1 (pKi >= 6)	COc1ccc(cc1)CCNC(=O)CN1CCC(C1)n1cncc1	IWNJNVSWNSTYTB-UHFFFAOYSA-N
ZINCn600000p9dxe	AKR1B1	9	1.308e-06	0.2923	10.1123	AKR1B1	Aldose reductase (pKi >= 9)	CCCCOCC(=O)N1CCN(CC(C1)O)Cc1ccccc1	TWWURGPOMPMBLY-UHFFFAOYSA-N
ZINClC000004SFrD	MLNR	7	5.046e-06	0.2958	9.0598	MLNR	Motilin receptor (pKi >= 7)	OC1CCCN(C1)Cc1ccc2-c3c(Cc2c1)cccc3	UTOJXLPIFGHWPZ-UHFFFAOYSA-N
ZINCix000004JHPm	LIPG	7	9.353e-09	0.3226	13.9646	LIPG	Endothelial lipase (pKi >= 7)	CCOC(=O)C(c1ccccc1)N1CCCCC1	AGSKYKDXQOBAPX-UHFFFAOYSA-N
ZINCor00000afalg	JUN	7	5.297e-08	0.2958	12.6126	JUN	Transcription factor AP-1 (pKi >= 7)	COc1cc(OC)ccc1NC(=O)CCNCC1CCCCC1O	UMZYZIFRLHLGEP-UHFFFAOYSA-N
ZINCmn00000ef9FH	SIGMAR1	8	5.166e-20	0.48	34.176	SIGMAR1	Sigma non-opioid intracellular receptor 1 (pKi >= 8)	Fc1cccc(c1)CN1CCN(CC1)CC1CC2CC1C=C2	AZSDHGDESITJQU-UHFFFAOYSA-N
ZINCmx000006MQCu	RPS6KA6	6	7.132e-06	0.3433	8.7901	RPS6KA6	Ribosomal protein S6 kinase alpha-6 (pKi >= 6)	c1ccc(nc1)COC1CCN(CC1)CCc1ccccn1	VIHHECGNVPEESD-UHFFFAOYSA-N
ZINCin00000kIw0b	ABAT	6	3.765e-06	0.2857	9.2882	ABAT	4-aminobutyrate aminotransferase, mitochondrial (pKi >= 6)	O=C(C1NCc2c(C1)cccc2)NC1CCCC1	ASVRWOTWVIQPRO-UHFFFAOYSA-N
ZINClk00000kJKhj	PIP5K1A	6	8.312e-07	0.3382	10.466	PIP5K1A	Phosphatidylinositol 4-phosphate 5-kinase type-1 alpha (pKi >= 6)	CN(Cc1ccccc1n1cccn1)CC1CCCCO1	MMOKEIGSSQLSHZ-UHFFFAOYSA-N
ZINCjm000003uy9X	HRH4	7	6.139e-08	0.3333	12.4976	HRH4	Histamine H4 receptor (pKi >= 7)	CSc1ncc(c(n1)C(=O)N1CCN(CC1)CC)Cl	URYVUJJAHPKBIB-UHFFFAOYSA-N
ZINCln000008sRyM	HDAC6	6	1.662e-08	0.4118	13.5165	HDAC6	Histone deacetylase 6 (pKi >= 6)	CCOC(=O)CCN1CCN(CC1)CCc1ccccc1	DPPUVEUXUSMCIX-UHFFFAOYSA-N
ZINCoE000006VYzM	MPO	6	3.139e-06	0.3385	9.43	MPO	Myeloperoxidase (pKi >= 6)	Fc1ccc2c(c1)c(CN1CCCC(C1)c1cnccn1)cn2C	FOPRZTJUQSNVAU-UHFFFAOYSA-N
ZINCkp00000kKqfr	ADRA1A	6	3.509e-06	0.3485	9.3431	ADRA1A	Alpha-1A adrenergic receptor (pKi >= 6)	Cc1ccc(nc1)NCCCNC(=O)c1cccn1C	OTCHBYASSHHENJ-UHFFFAOYSA-N
ZINCkp00000kKd9o	ULK2	6	2.105e-06	0.3478	9.7415	ULK2	Serine/threonine-protein kinase ULK2 (pKi >= 6)	CN1CCN(CC1)CCCCOc1ccc(c(c1)Cl)Cl	HAMMZRJYEXKPSG-UHFFFAOYSA-N
ZINCnp00000p8Yqq	ACHE	6	1.138e-11	0.3824	19.1977	ACHE	Acetylcholinesterase (pKi >= 6)	COc1cccc(c1)OCC1CCCN(C1)Cc1ccncc1	VEKZPPUJPJBEHQ-UHFFFAOYSA-N
ZINCnp00000p8Yqq	NOX1	6	9.459e-14	0.3165	22.9329	NOX1	NADPH oxidase 1 (pKi >= 6)	COc1cccc(c1)OCC1CCCN(C1)Cc1ccncc1	VEKZPPUJPJBEHQ-UHFFFAOYSA-N
ZINCpp00000e3v7q	SLC27A1	7	1.66e-08	0.2857	13.5174	SLC27A1	Long-chain fatty acid transport protein 1 (pKi >= 7)	Cc1nc(cc(n1)N(C)C)N1CCN(CC1)C(=O)c1cccc(c1)F	FUZPULUUQHKOPX-UHFFFAOYSA-N
ZINCpx000005UJGv	MMP7	7	1.083e-10	0.3143	17.441	MMP7	Matrilysin (pKi >= 7)	O=C(C(Cc1ccc(cc1)c1ccccc1)N)NC(C1COCC1)C	NHDOGJLSYFUAFG-UHFFFAOYSA-N
ZINCkn00000kKluL	CDK14	6	2.43e-06	0.2958	9.6295	CDK14	Cyclin-dependent kinase 14 (pKi >= 6)	CC1C(CCCN1)C(=O)Nc1cccc(c1COC)Cl	PGJUFYLEUXORLY-UHFFFAOYSA-N
ZINCn500000p8NZz	CNR2	8	1.26e-08	0.3182	13.732	CNR2	Cannabinoid receptor 2 (pKi >= 8)	O=C1CCC(=NN1)C(=O)NC1CCCN(C1)CC1CCCCC1	ZXPKRLLVFXMPNH-UHFFFAOYSA-N
ZINCkk000005oMnM	CTSC	9	9.834e-08	0.2812	12.1302	CTSC	Dipeptidyl peptidase 1 (pKi >= 9)	CCC(N1CCN(CC1)Cc1ccc(cc1)C#N)CO	KWFIZXSYMUBNJX-UHFFFAOYSA-N
ZINCjl00000kKKZB	INHA	9	6.846e-09	0.375	14.2079	INHA	Enoyl-[acyl-carrier-protein] reductase [NADH] (pKi >= 9)	CN1CCCN(CC1)Cc1ccc2c(c1)cccc2	LBYSAHLSOCYWOF-UHFFFAOYSA-N
ZINCl900000kJMwM	PREP	8	3.501e-40	0.431	70.3857	PREP	Prolyl endopeptidase (pKi >= 8)	CCOC(=O)CCN1CCN(CC1)CCc1ccccc1	DPPUVEUXUSMCIX-UHFFFAOYSA-N
ZINCpx000005UJ10	EDNRB	8	2.914e-09	0.3	14.874	EDNRB	Endothelin B receptor (pKi >= 8)	CC(NC(=O)CC1CNC2(C1)CCC2)CCc1ccc2c(c1)OCO2	QVFRIQSBFUFDBH-UHFFFAOYSA-N
ZINCnt00000bBALb	GPR119	6	1.163e-25	0.371	44.3152	GPR119	Glucose-dependent insulinotropic receptor (pKi >= 6)	O=C(N1CCC(C(C1)N)(O)C=Cc1ccccc1)OC(C)(C)C	HWCDIWRBWBGUPO-UHFFFAOYSA-N
ZINCpt000008VlJ3	HDAC2	8	6.924e-06	0.3934	8.8132	HDAC2	Histone deacetylase 2 (pKi >= 8)	COc1ccc(cc1C(NCC(=O)NCCCc1ccccc1)C)C	BAIWTBCOQFYZJC-UHFFFAOYSA-N
ZINCnx000002hgFt	AVPR1A	6	1.622e-10	0.3521	17.1261	AVPR1A	Vasopressin V1a receptor (pKi >= 6)	Clc1ccc(cc1)OCCN(C(=O)C(Cc1ccccc1)N)C	JWTKAUCLSDWLNM-UHFFFAOYSA-N
ZINCpo00000xI8uZ	DRD5	6	9.882e-09	0.3393	13.9217	DRD5	D(1B) dopamine receptor (pKi >= 6)	CCN(c1ccc(cc1)OCCN1CCCC1)Cc1cnc(nc1)C	HKFURFBFIPOQEM-UHFFFAOYSA-N
ZINCpg00000FUinV	AMPD3	7	2.899e-07	0.325	11.2872	AMPD3	AMP deaminase 3 (pKi >= 7)	CN(C1CN(CC1O)C(=O)C1CCC1)Cc1cccc(c1)C(F)(F)F	HMUCFDMXYHYDQK-UHFFFAOYSA-N
ZINCkg000004Z3jm	MCHR1	6	1.643e-26	0.4211	45.8409	MCHR1	Melanin-concentrating hormone receptor 1 (pKi >= 6)	OCC1(O)CCN(C1)CCC(=O)Nc1cccc(c1)Cl	QUZBDJNMHZTXMN-UHFFFAOYSA-N
ZINCnu000009BUrs	STK3	7	1.248e-06	0.2933	10.1492	STK3	Serine/threonine-protein kinase 3 (pKi >= 7)	O=C(Nc1ccccc1)CN1CCN(CC1)Cc1ccccc1	OIQQJEDDLKTDHM-UHFFFAOYSA-N
ZINCov000008WaHc	CTSH	7	3.622e-20	0.2899	34.4529	CTSH	Pro-cathepsin H (pKi >= 7)	CCN(C(=O)C(Cc1ccccc1)N)Cc1cc(Cl)ccc1OC	BBJYXGVIUQSALX-UHFFFAOYSA-N
ZINCly000001N3qs	HCN4	6	2.551e-19	0.3478	32.9308	HCN4	Potassium/sodium hyperpolarization-activated cyclic nucleotide-gated channel 4 (pKi >= 6)	O=C(NC1CCN(CC1)C(C)C)COc1ccccc1Br	RSGLCLDDNKADQS-UHFFFAOYSA-N
ZINCkq000004P6Ci	MMP7	7	4.929e-06	0.2881	9.0782	MMP7	Matrilysin (pKi >= 7)	CC(Cc1ccccc1)NCC(c1ccccc1)(O)C	GAINZRFXVQNBJZ-UHFFFAOYSA-N
ZINCmc00000ef82a	CTSC	7	3.251e-06	0.32	9.4027	CTSC	Dipeptidyl peptidase 1 (pKi >= 7)	N#Cc1cnc(nc1N)NC1CCCN(C1)Cc1cccs1	CENNKIBMOASLCB-UHFFFAOYSA-N
ZINCow000008WfPT	BRD3	6	3.362e-07	0.3243	11.1718	BRD3	Bromodomain-containing protein 3 (pKi >= 6)	Nc1cccc(c1)C=CC(=O)N1CCN(CC1)Cc1ccccc1	RNVWJYQDDYGVQI-UHFFFAOYSA-N
ZINCpB000000SuhO	ADRA1D	7	1.803e-83	0.5	148.102	ADRA1D	Alpha-1D adrenergic receptor (pKi >= 7)	CCOc1cccc(c1O)CN1CCN(CC1)c1ccccc1OC	RGHUDWAEFYJZBJ-UHFFFAOYSA-N
ZINCor00000afalg	PDE4B	6	2.02e-08	0.3538	13.3644	PDE4B	cAMP-specific 3',5'-cyclic phosphodiesterase 4B (pKi >= 6)	COc1cc(OC)ccc1NC(=O)CCNCC1CCCCC1O	UMZYZIFRLHLGEP-UHFFFAOYSA-N
ZINCiv0000066SI3	ADCY5	6	1.609e-07	0.2951	11.7463	ADCY5	Adenylate cyclase type 5 (pKi >= 6)	CCn1cc(c2c1cccc2)CNC(CO)CC	RHBHXDSULNCMPD-UHFFFAOYSA-N
ZINCnr000000rgCa	MAPK10	9	1.087e-10	0.3023	17.4379	MAPK10	Mitogen-activated protein kinase 10 (pKi >= 9)	COc1ccc(c2c1CCCC2NCC(=O)N1CCOCC1)Cl	DFUGEMSCGXMJFZ-UHFFFAOYSA-N
ZINCmx000006MQCu	FKBP1A	9	2.485e-06	0.3117	9.612	FKBP1A	Peptidyl-prolyl cis-trans isomerase FKBP1A (pKi >= 9)	c1ccc(nc1)COC1CCN(CC1)CCc1ccccn1	VIHHECGNVPEESD-UHFFFAOYSA-N
ZINCps00000dvEqe	EBP	6	2.442e-06	0.3333	9.6258	EBP	3-beta-hydroxysteroid-Delta(8),Delta(7)-isomerase (pKi >= 6)	OCC(N1CCN(CC1)c1ccccc1)COc1ccc(cc1)OC	ZXDUZLAXHDZJHX-UHFFFAOYSA-N
ZINCip00000kKsJ2	IMDH_CRYPV	9	1.283e-08	0.2899	13.7182	IMDH_CRYPV	Inosine-5'-monophosphate dehydrogenase (pKi >= 9)	CCN(C(C(=O)Nc1cccc(c1C)Cl)C)CC	WQYKRGOOOWDXBD-UHFFFAOYSA-N
ZINCmm00000efy0D	PARP1	6	4.078e-13	0.4	21.7932	PARP1	Poly [ADP-ribose] polymerase 1 (pKi >= 6)	CCCN1CCN(CC1)C(=O)c1[nH]nc(c1)c1cccnc1	ITRFFXPXAJELBY-UHFFFAOYSA-N
ZINCke000004KhUZ	ABCB1	6	4.491e-17	0.3621	28.8992	ABCB1	Multidrug resistance protein 1 (pKi >= 6)	OCCN1CCN(CC1)Cc1ccc(cc1OC)OC	VSSDIGTYXJQFAO-UHFFFAOYSA-N
ZINClp00000kKtYs	P2RX4	6	8.892e-08	0.283	12.2087	P2RX4	P2X purinoceptor 4 (pKi >= 6)	OC(CNCc1ccccc1)COCc1ccc(cc1)Cl	HUJBPYXFFMWRCZ-UHFFFAOYSA-N
ZINCln000008sRyM	GRIN2B	6	4.792e-17	0.3509	28.8486	GRIN2B	Glutamate receptor ionotropic, NMDA 2B (pKi >= 6)	CCOC(=O)CCN1CCN(CC1)CCc1ccccc1	DPPUVEUXUSMCIX-UHFFFAOYSA-N
ZINCps00000bcH1q	AKR1B1	9	1.773e-06	0.2857	9.8753	AKR1B1	Aldose reductase (pKi >= 9)	O=C(Nc1ccnn1C(C)C)CN1CCN(CC1)Cc1ccccc1	CGHBCCKOJCHFCR-UHFFFAOYSA-N
ZINCmo00000efqND	PYGL	8	7.621e-06	0.2857	8.7384	PYGL	Glycogen phosphorylase, liver form (pKi >= 8)	O=C(C1CCN(C1)Cc1ccccc1)OCc1ccccc1	LUEPOWKKYXJBSY-UHFFFAOYSA-N
ZINCow000008Weyj	F2R	8	1.225e-06	0.2913	10.1639	F2R	Proteinase-activated receptor 1 (pKi >= 8)	COc1cc(cc2c1cccc2)NC(=O)C(Cc1ccccc1)N	NWIDLOZVSJGOFK-UHFFFAOYSA-N
ZINCkA000004P2tf	PHKG2	7	3.441e-09	0.2805	14.7442	PHKG2	Phosphorylase b kinase gamma catalytic chain, liver/testis isoform (pKi >= 7)	COc1cccc(c1)N1CCN(CC1)C1CCC(C1)C	PCIWRDKGBDTJTP-UHFFFAOYSA-N
ZINCpx000005UKN5	TRPC3	6	7.004e-41	0.3117	71.6404	TRPC3	Short transient receptor potential channel 3 (pKi >= 6)	CC1CNCC(N(C1)C(=O)c1csc(n1)c1cccc(c1)N(=O)=O)C	QWZXWZHNWYRIAX-UHFFFAOYSA-N
ZINCpx000000ARIG	SOAT1	7	2.22e-16	0.4407	27.64	SOAT1	Sterol O-acyltransferase 1 (pKi >= 7)	CN1CCC(CC1)(CNC(=O)C(C1CCCCC1)O)c1ccccc1	GHPLJFKEQBTQKV-UHFFFAOYSA-N
ZINClp00000kKtYs	ADRB1	6	6.629e-29	0.4386	50.1395	ADRB1	Beta-1 adrenergic receptor (pKi >= 6)	OC(CNCc1ccccc1)COCc1ccc(cc1)Cl	HUJBPYXFFMWRCZ-UHFFFAOYSA-N
ZINCkk00000kJEe1	MRGPRX1	6	2.413e-17	0.3636	29.3836	MRGPRX1	Mas-related G-protein coupled receptor member X1 (pKi >= 6)	O=C(CCc1ccc(cc1)Cl)NCCCN1CCCC1	TUTZERVCNFVBIM-UHFFFAOYSA-N
ZINCno00000p8Tvi	EBP	6	1.11e-16	0.3621	28.5975	EBP	3-beta-hydroxysteroid-Delta(8),Delta(7)-isomerase (pKi >= 6)	CCOC(=O)C1CCCN(C1)CCCCOc1ccc(cc1)F	PCQAEXFYNRRJAA-UHFFFAOYSA-N
ZINCmD000003ExIW	GIPR	7	2.945e-19	0.3291	32.8188	GIPR	Gastric inhibitory polypeptide receptor (pKi >= 7)	O=C(Nc1cccc(c1)C(F)(F)F)NCCC1CCCN1C	MLJFLXGOUXWVAZ-UHFFFAOYSA-N
ZINCpe00000FUk6H	ACOX1	6	1.876e-12	0.2987	20.6032	ACOX1	Peroxisomal acyl-coenzyme A oxidase 1 (pKi >= 6)	OCC(N1CCN(CC1)c1ccccc1)COc1ccc(cc1)OC	ZXDUZLAXHDZJHX-UHFFFAOYSA-N
ZINCpx000005UGlf	EPHB3	7	9.556e-07	0.2805	10.3573	EPHB3	Ephrin type-B receptor 3 (pKi >= 7)	CSc1ncc(n1c1ccccc1)C(=O)NC1CC1C1CCCNC1	VVBIMNCHZCTDCM-UHFFFAOYSA-N
ZINCmB000001eVvD	HRH3	9	9.204e-06	0.3165	8.5912	HRH3	Histamine H3 receptor (pKi >= 9)	Cc1cncc(c1)CN1CCC(C1)n1ncc2c1cccc2	ZIDVCOMOLBXBGB-UHFFFAOYSA-N
ZINCk600000kK2xa	SIGMAR1	8	1.194e-08	0.3396	13.7745	SIGMAR1	Sigma non-opioid intracellular receptor 1 (pKi >= 8)	OCC1CN(CCCc2c(F)cccc2F)CCN1C	IMBYXTNIHAFCET-UHFFFAOYSA-N
ZINCps00000dvDOz	OPRL1	10	1.505e-08	0.3103	13.5938	OPRL1	Nociceptin receptor (pKi >= 10)	COc1c(OC)cccc1CN1CCC(CC1)(O)Cn1ccnc1C	UXUGGCDVXFBBOI-UHFFFAOYSA-N
ZINCog00000AehZd	SLC5A7	7	8.584e-18	0.2857	30.1894	SLC5A7	High affinity choline transporter 1 (pKi >= 7)	COc1noc(c1)CCC(=O)N(C1CCC(C1O)N1CCCC1)C	YXCFLPFHRNRGAB-UHFFFAOYSA-N
ZINCoA00000auppW	HTR2A	6	5.107e-15	0.4375	25.2019	HTR2A	5-hydroxytryptamine receptor 2A (pKi >= 6)	Fc1ccc(cc1)OCC(=O)N1CCCCC1CCN1CCCC1	YIXFAXYSUGBUQE-UHFFFAOYSA-N
ZINCor00000afalg	IKBKE	7	8.921e-08	0.2927	12.2062	IKBKE	Inhibitor of nuclear factor kappa-B kinase subunit epsilon (pKi >= 7)	COc1cc(OC)ccc1NC(=O)CCNCC1CCCCC1O	UMZYZIFRLHLGEP-UHFFFAOYSA-N
ZINCmE000001XSMb	GRM5	6	1.947e-07	0.4643	11.5975	GRM5	Metabotropic glutamate receptor 5 (pKi >= 6)	Clc1cccc(c1)NC(=O)C1(C)OC(=O)c2c(C1)cccc2	YOPMZWOJIUDTJO-UHFFFAOYSA-N
ZINCmx000006MKzB	DPP7	9	2.072e-09	0.3182	15.1399	DPP7	Dipeptidyl peptidase 2 (pKi >= 9)	NC(C(=O)OCc1ccccc1)Cc1c[nH]c2c1cccc2	TYQYRKDGHAPZRF-UHFFFAOYSA-N
ZINCjw0000067uBa	DPP9	8	4.875e-08	0.338	12.6774	DPP9	Dipeptidyl peptidase 9 (pKi >= 8)	CCN(C(=O)C(C(C)C)N)Cc1cc(Cl)ccc1Cl	HHEVAFQSDTYFPV-UHFFFAOYSA-N
ZINCnm00000p9fqA	SLC6A4	7	5.267e-06	0.5217	9.0265	SLC6A4	Sodium-dependent serotonin transporter (pKi >= 7)	NC(C(=O)NCCc1ccccc1)Cc1c[nH]c2c1cccc2	ZMDGEUBVLRIKHL-UHFFFAOYSA-N
ZINCln000008sRyM	CAPN2	6	1.169e-17	0.3286	29.9489	CAPN2	Calpain-2 catalytic subunit (pKi >= 6)	CCOC(=O)CCN1CCN(CC1)CCc1ccccc1	DPPUVEUXUSMCIX-UHFFFAOYSA-N
ZINCkk00000kK4UB	MYLK4	6	8.751e-06	0.3099	8.6305	MYLK4	Myosin light chain kinase family member 4 (pKi >= 6)	c1ccc(cc1)CN1CCC(C1)NCc1ccccn1	YCGLLHYAEPGFHW-UHFFFAOYSA-N
ZINCn600000p9dxe	MGAM	8	2.068e-09	0.2879	15.1411	MGAM	Maltase-glucoamylase, intestinal (pKi >= 8)	CCCCOCC(=O)N1CCN(CC(C1)O)Cc1ccccc1	TWWURGPOMPMBLY-UHFFFAOYSA-N
ZINCkB000001Sjuc	PLG	9	8.284e-08	0.3077	12.264	PLG	Plasminogen (pKi >= 9)	O=C(NC(c1ccccc1)C)CN(C1CCCCC1)C	JTEZTGWSTKDUGH-UHFFFAOYSA-N
ZINCmm00000efj1p	GRIN2B	6	1.116e-09	0.3684	15.6221	GRIN2B	Glutamate receptor ionotropic, NMDA 2B (pKi >= 6)	CCC(c1ccc(cc1)O)NC(=O)CC1CCN(CC1)CC	VFGTVRMMUBWFHQ-UHFFFAOYSA-N
ZINCpy00000608Ma	KCNK9	6	2.711e-09	0.3103	14.9302	KCNK9	Potassium channel subfamily K member 9 (pKi >= 6)	COc1ccccc1C(N(C)C)CNCC(c1c(F)cccc1F)O	XERNZFBUPQICRQ-UHFFFAOYSA-N
ZINCnl00000p8QSt	HCN4	6	7.948e-48	0.3582	84.109	HCN4	Potassium/sodium hyperpolarization-activated cyclic nucleotide-gated channel 4 (pKi >= 6)	CCOc1ccccc1CN1CCC(CC1)C(=O)N1CCCC1	LGZUARMIEQVHSA-UHFFFAOYSA-N
ZINCoi000000e2gl	OPRL1	6	9.992e-16	0.4615	26.5219	OPRL1	Nociceptin receptor (pKi >= 6)	O=C(CN1CCC2(C1)CCCN(C2=O)C)NCCc1ccccc1	CNKVDXAQKBZUQC-UHFFFAOYSA-N
ZINCnw00000bByo4	DCLK3	7	2.429e-10	0.2824	16.8113	DCLK3	Serine/threonine-protein kinase DCLK3 (pKi >= 7)	COc1ccc(cc1)OCCN1CCCC(C1)Cn1cncc1	ZESZNWVWVNGYAU-UHFFFAOYSA-N
ZINCnv00000bBFVh	CHEK2	7	8.499e-21	0.369	35.5831	CHEK2	Serine/threonine-protein kinase Chk2 (pKi >= 7)	COCC1CCCN1Cc1cc2cc(OCC)ccc2[nH]c1=O	CHMOOBZYXDHGSM-UHFFFAOYSA-N
ZINCpv00000g8aQx	HTR2A	8	2.176e-07	0.3377	11.5108	HTR2A	5-hydroxytryptamine receptor 2A (pKi >= 8)	Fc1ccc(c(c1)CN1CCC(CC1)c1nncn1C)n1cccn1	RFRCQVIYYZQNPG-UHFFFAOYSA-N
ZINCmd00000efoj4	DRD2	6	4.324e-06	0.375	9.1803	DRD2	D(2) dopamine receptor (pKi >= 6)	COc1ccccc1CN1CC(C(C1)Cc1ccncc1)O	QZQDJGSZYYQBGG-UHFFFAOYSA-N
ZINClA000007A6jR	CYP2J2	6	2.736e-38	0.3125	66.9874	CYP2J2	Cytochrome P450 2J2 (pKi >= 6)	CCN1CCC(CC1)CC(=O)N1CCC1c1ccccc1	GKQLJLOQRCUFTG-UHFFFAOYSA-N
ZINCpC000001rqwE	SIGMAR1	6	3.467e-26	0.4032	45.2589	SIGMAR1	Sigma non-opioid intracellular receptor 1 (pKi >= 6)	Cc1noc(c1)C(=O)N1CCCC1C1CCCN1Cc1ccccc1	HTUKOXMLIZSHIX-UHFFFAOYSA-N
ZINCpC00000cw39h	GRIN2B	6	3.543e-09	0.3469	14.7215	GRIN2B	Glutamate receptor ionotropic, NMDA 2B (pKi >= 6)	CCOc1ccccc1OCCN1CCN(CC1)Cc1ccccc1	KSYMQVVONHTKIU-UHFFFAOYSA-N
ZINCmo00000efyBN	MET	6	3.109e-15	0.4444	25.5826	MET	Hepatocyte growth factor receptor (pKi >= 6)	Cc1c[nH]nc1C1CCN(C1)Cc1ccc2c(c1)cccn2	IBYGNWQTSZCXBH-UHFFFAOYSA-N
ZINCja00000kJVZd	SFRP1	6	4.971e-08	0.3492	12.6621	SFRP1	Secreted frizzled-related protein 1 (pKi >= 6)	OCCN1CCN(CC1)c1ccccc1C(F)(F)F	UTZYRHHQVYNDFF-UHFFFAOYSA-N
ZINCkB000001Sjuc	CAPN2	6	1.454e-14	0.3284	24.3948	CAPN2	Calpain-2 catalytic subunit (pKi >= 6)	O=C(NC(c1ccccc1)C)CN(C1CCCCC1)C	JTEZTGWSTKDUGH-UHFFFAOYSA-N
ZINCl900000kJMwM	SLC6A3	6	6.453e-29	0.4444	50.1604	SLC6A3	Sodium-dependent dopamine transporter (pKi >= 6)	CCOC(=O)CCN1CCN(CC1)CCc1ccccc1	DPPUVEUXUSMCIX-UHFFFAOYSA-N
ZINCly000001N3qs	KCNA3	6	4.179e-09	0.3188	14.5927	KCNA3	Potassium voltage-gated channel subfamily A member 3 (pKi >= 6)	O=C(NC1CCN(CC1)C(C)C)COc1ccccc1Br	RSGLCLDDNKADQS-UHFFFAOYSA-N
ZINCnf00000p8Ky7	CHRM5	6	3.379e-08	0.3115	12.9632	CHRM5	Muscarinic acetylcholine receptor M5 (pKi >= 6)	COC(=O)C(N1CCN(CC1)Cc1ccccc1)CC(=O)OC	RRXNDDWYFLJWDW-UHFFFAOYSA-N
ZINCnz000008JbaT	PREP	7	3.357e-54	0.3729	95.5528	PREP	Prolyl endopeptidase (pKi >= 7)	CCOc1ccccc1CN1CCC(CC1)C(=O)N1CCCC1	LGZUARMIEQVHSA-UHFFFAOYSA-N
ZINCkp00000kKd9o	HTR2A	6	9.595e-44	0.4909	76.7809	HTR2A	5-hydroxytryptamine receptor 2A (pKi >= 6)	CN1CCN(CC1)CCCCOc1ccc(c(c1)Cl)Cl	HAMMZRJYEXKPSG-UHFFFAOYSA-N
ZINCly000001SxMF	AOC3	7	8.488e-06	0.3148	8.6544	AOC3	Membrane primary amine oxidase (pKi >= 7)	COc1ccc(cc1)CCC(NCCCn1cncc1)C	BCQSQXXORVVSKU-UHFFFAOYSA-N
ZINCly000001N3qs	HRH3	9	1.004e-11	0.3676	19.2951	HRH3	Histamine H3 receptor (pKi >= 9)	O=C(NC1CCN(CC1)C(C)C)COc1ccccc1Br	RSGLCLDDNKADQS-UHFFFAOYSA-N
ZINCor00000af6Dt	ERBB3	6	7.072e-09	0.3544	14.1826	ERBB3	Receptor tyrosine-protein kinase erbB-3 (pKi >= 6)	CCNc1cc(nc(n1)C)N1CCN(CC1)C(=O)c1ccccc1	UCUBANNXEQWRSB-UHFFFAOYSA-N
ZINCpu000000qDz7	HRH2	9	2.084e-08	0.2821	13.3398	HRH2	Histamine H2 receptor (pKi >= 9)	O=C(Nc1ccc(c(c1)S(=O)(=O)N(C)C)C)CN(C1CCCCC1)C	BAVXNLXBNGILEJ-UHFFFAOYSA-N
ZINCpy00000g85Ss	ETHR	6	3.777e-06	0.3171	9.2857	ETHR	HTH-type transcriptional regulator EthR (pKi >= 6)	CCC1NC=CN1CC(=O)NCc1cnc(s1)c1cccc(c1)OC	IVXKLGATDGCOHS-UHFFFAOYSA-N
ZINCmp00000ef8ux	SIGMAR1	6	1.069e-06	0.4098	10.2698	SIGMAR1	Sigma non-opioid intracellular receptor 1 (pKi >= 6)	c1ccc(cc1)CN1CCCCC1CCNc1ccncn1	SIPFNWJLQRVBGH-UHFFFAOYSA-N
ZINChy0000067tAY	PREP	7	3.165e-07	0.3269	11.2189	PREP	Prolyl endopeptidase (pKi >= 7)	C1CCCN(CC1)CC1Cc2c(N1)cccc2	BQLJXLWAIQWMFI-UHFFFAOYSA-N
ZINCiC000002aMES	ALK	8	3.45e-06	0.3289	9.3563	ALK	ALK tyrosine kinase receptor (pKi >= 8)	O=C(Nc1cccc(c1)Br)CN1CCCCCC1	GBBVKBNTRYWSBZ-UHFFFAOYSA-N
ZINCpy00000605S4	MBTPS1	6	8.7e-20	0.2963	33.7696	MBTPS1	Membrane-bound transcription factor site-1 protease (pKi >= 6)	COc1ccccc1C1(CCC1)CNC(=O)NCC(N(C1CC1)C)C	WXSMTDNFUZJQAX-UHFFFAOYSA-N
ZINCpx000005UGGS	HDAC1	6	6.922e-07	0.4211	10.6087	HDAC1	Histone deacetylase 1 (pKi >= 6)	CC(CC(c1cccs1)O)NC(=O)C(Cc1c[nH]c2c1cccc2)N	UAXNTWDCRCJPKL-UHFFFAOYSA-N
ZINCkA000004P2tf	FER	7	9.556e-07	0.2805	10.3573	FER	Tyrosine-protein kinase Fer (pKi >= 7)	COc1cccc(c1)N1CCN(CC1)C1CCC(C1)C	PCIWRDKGBDTJTP-UHFFFAOYSA-N
ZINCpA000000BgdC	HRH2	6	1.158e-19	0.4306	33.5464	HRH2	Histamine H2 receptor (pKi >= 6)	COc1cccc(c1)C(N1CCCC1)CNC(=O)Nc1cccnc1	WAWKFKVOYNBKIG-UHFFFAOYSA-N
ZINCkB000001Sjuc	CHRNA1	6	1.57e-08	0.3393	13.5609	CHRNA1	Acetylcholine receptor subunit alpha (pKi >= 6)	O=C(NC(c1ccccc1)C)CN(C1CCCCC1)C	JTEZTGWSTKDUGH-UHFFFAOYSA-N
ZINCnt00000bBALb	RARG	9	4.976e-09	0.3051	14.4567	RARG	Retinoic acid receptor gamma (pKi >= 9)	O=C(N1CCC(C(C1)N)(O)C=Cc1ccccc1)OC(C)(C)C	HWCDIWRBWBGUPO-UHFFFAOYSA-N
ZINCpw000005S5xW	CCR3	6	7.712e-13	0.381	21.2963	CCR3	C-C chemokine receptor type 3 (pKi >= 6)	Fc1ccc(cc1)C(CNC1CCN(CC1)Cc1ccccn1)(O)C	NCYXVGBDYRZVDG-UHFFFAOYSA-N
ZINCpw00000g8di1	KLK7	6	2.25e-10	0.2833	16.8707	KLK7	Kallikrein-7 (pKi >= 6)	COc1ccc(cc1)Nc1nc(N)nc(n1)CN1CC(C)CC(C1)C	BHCSIGFKSFINLQ-UHFFFAOYSA-N
ZINCir000001oRXd	ADRB2	6	1.985e-56	1	99.5532	ADRB2	Beta-2 adrenergic receptor (pKi >= 6)	C=CCc1ccccc1OCC(CNC(C)C)O	PAZJSJFMUHDSTF-UHFFFAOYSA-N
ZINCkn00000kKluL	CHRNA10	6	2.113e-06	0.2857	9.7387	CHRNA10	Neuronal acetylcholine receptor subunit alpha-10 (pKi >= 6)	CC1C(CCCN1)C(=O)Nc1cccc(c1COC)Cl	PGJUFYLEUXORLY-UHFFFAOYSA-N
ZINCoe00000Aeda3	EBP	7	3.795e-06	0.3333	9.282	EBP	3-beta-hydroxysteroid-Delta(8),Delta(7)-isomerase (pKi >= 7)	OC(CN1CCN(CC1)Cc1ccc(cc1)Cl)COC(C#C)(C)C	JUTHJVCZRGYUPJ-UHFFFAOYSA-N
ZINCoE000003zA2h	CYBB	6	1.93e-08	0.3099	13.4	CYBB	Cytochrome b-245 heavy chain (pKi >= 6)	COc1ccc(cc1)CN1CCN(CC1)Cc1cc(Br)ccc1O	ZPMOZERJFLKXBU-UHFFFAOYSA-N
ZINCpx000005UEJk	PTPRB	6	7.846e-07	0.3538	10.511	PTPRB	Receptor-type tyrosine-protein phosphatase beta (pKi >= 6)	COc1cccc(c1)CC(C(=O)NCc1ccc2c(c1)CCCC2)N	URNGHBLVNJAKTJ-UHFFFAOYSA-N
ZINCpz00000fuQBS	CACNA1B	7	3.765e-06	0.2857	9.2882	CACNA1B	Voltage-dependent N-type calcium channel subunit alpha-1B (pKi >= 7)	O=C(C(N(Cc1c[nH]nc1c1ccccc1)C)C)Nc1ccccn1	RJLKSZRZDAPJIY-UHFFFAOYSA-N
ZINCmp00000ef8ux	SPHK1	8	6.23e-11	0.2987	17.8721	SPHK1	Sphingosine kinase 1 (pKi >= 8)	c1ccc(cc1)CN1CCCCC1CCNc1ccncn1	SIPFNWJLQRVBGH-UHFFFAOYSA-N
ZINCov000000c5Ei	HDAC3	6	5.167e-10	0.38	16.2227	HDAC3	Histone deacetylase 3 (pKi >= 6)	CCN(C(=O)C1CCN(CC1)CCC(=O)Nc1ccccc1)CC	UXUOANAWDGZOES-UHFFFAOYSA-N
ZINCiv000001Jjqu	CPA1	6	7.852e-06	0.3333	8.7151	CPA1	Carboxypeptidase A1 (pKi >= 6)	CN1CCN(CC1)Cc1cccc2c1cccc2	QSJSECFFIRGPKI-UHFFFAOYSA-N
ZINCkh00000558xr	TK	6	4.304e-07	0.3425	10.9792	TK	Thymidine kinase (pKi >= 6)	OC1CCCN(C1)CC(=O)NCCc1ccccc1C	BASXZDKRMKPENR-UHFFFAOYSA-N
ZINCjk00000dhE6b	CPT2	6	9.283e-09	0.2917	13.9705	CPT2	Carnitine O-palmitoyltransferase 2, mitochondrial (pKi >= 6)	OCCN1CCN(CC1)Cc1cc(Cl)ccc1OC	IJTCJTBBTZXJEF-UHFFFAOYSA-N
ZINCkr000004P2xF	Q4Q5W4_LEIMA	6	4.665e-09	0.3061	14.507	Q4Q5W4_LEIMA	Putative squalene synthase (pKi >= 6)	OC1(CCCC1NCc1ccccc1)c1ccccc1	GETWLPVVXVVUEZ-UHFFFAOYSA-N
ZINCmo00000efqND	TACR2	10	2.696e-10	0.3175	16.7299	TACR2	Substance-K receptor (pKi >= 10)	O=C(C1CCN(C1)Cc1ccccc1)OCc1ccccc1	LUEPOWKKYXJBSY-UHFFFAOYSA-N
ZINCmr000006MLBg	DPP9	9	2.842e-09	0.32	14.8934	DPP9	Dipeptidyl peptidase 9 (pKi >= 9)	CCCCc1c(NCCC(=O)N2CCCC2)nc(nc1C)N	FTDYNQPPYOLKHC-UHFFFAOYSA-N
ZINCkA000004P2tf	JAK2	9	8.889e-08	0.3538	12.209	JAK2	Tyrosine-protein kinase JAK2 (pKi >= 9)	COc1cccc(c1)N1CCN(CC1)C1CCC(C1)C	PCIWRDKGBDTJTP-UHFFFAOYSA-N
ZINCnu000001j9MC	F10	7	1.985e-27	0.5652	47.4889	F10	Coagulation factor X (pKi >= 7)	O=C(c1ccc(s1)Cl)NCc1cccnc1N1CCN(CC1)C	NJOLNJFUPUYGTF-UHFFFAOYSA-N
ZINCnl00000p8QSt	LTB4R	10	2.486e-10	0.2821	16.793	LTB4R	Leukotriene B4 receptor 1 (pKi >= 10)	CCOc1ccccc1CN1CCC(CC1)C(=O)N1CCCC1	LGZUARMIEQVHSA-UHFFFAOYSA-N
ZINCpB000000YHlK	CCR1	9	4.772e-11	0.3077	18.08	CCR1	Protein Ccr1 (pKi >= 9)	COc1ccc(cc1CN1CCN(CC1)CC(c1ccccc1)O)Cl	JPURLYZYUWPQDX-UHFFFAOYSA-N
ZINCln00000kJLsE	CCR8	7	3.567e-17	0.3846	29.0789	CCR8	C-C chemokine receptor type 8 (pKi >= 7)	CCCCC(CNC1CCN(CC1)Cc1ccccc1)O	RWHFAMLHBCFRGK-UHFFFAOYSA-N
ZINCpw00000g83W1	PIK3CB	7	1.374e-08	0.3373	13.6648	PIK3CB	Phosphatidylinositol 4,5-bisphosphate 3-kinase catalytic subunit beta isoform (pKi >= 7)	O=C(c1ccccc1)NCCNc1nc(cc(n1)C)N1CCCCC1	CYDLYQPXMUFFOQ-UHFFFAOYSA-N
ZINCpE000007DzXs	PTGER1	8	2.67e-06	0.3247	9.5561	PTGER1	Prostaglandin E2 receptor EP1 subtype (pKi >= 8)	O=C(Nc1ccccc1Cl)CCN1CCN(CC1)Cc1ccccc1	OOLOFTZLKCACCI-UHFFFAOYSA-N
ZINCjC000003OS9K	CNR1	6	7.772e-16	0.375	26.6815	CNR1	Cannabinoid receptor 1 (pKi >= 6)	O=C(Nc1ccc(c(c1)Cl)F)CN1CCCCCC1	WLVJOMQCQGOXKJ-UHFFFAOYSA-N
ZINCor00000af6Dt	FAAH	6	1.755e-09	0.3333	15.269	FAAH	Fatty-acid amide hydrolase 1 (pKi >= 6)	CCNc1cc(nc(n1)C)N1CCN(CC1)C(=O)c1ccccc1	UCUBANNXEQWRSB-UHFFFAOYSA-N
ZINCk600000kJFrs	MTNR1B	9	4.19e-07	0.3175	11.0001	MTNR1B	Melatonin receptor type 1B (pKi >= 9)	O=C(CN1CCCC1)NCC1OCCc2c1cccc2	GDXVMGULELNRNO-UHFFFAOYSA-N
ZINChE0000066NWl	PSMB5	6	1.024e-08	0.45	13.8938	PSMB5	Proteasome subunit beta type-5 (pKi >= 6)	Cc1cc(Cl)cc(c1OCCN1CCCC1)C	IMJVWNOZKMHUJS-UHFFFAOYSA-N
ZINCpe00000FUjky	MBTPS1	7	2.429e-10	0.2824	16.8113	MBTPS1	Membrane-bound transcription factor site-1 protease (pKi >= 7)	COc1cccc(c1F)CN1CC(C(C1CO)O)c1ccc(cc1)F	SXGJNEJAUJVSAX-UHFFFAOYSA-N
ZINCpy00000606qA	CASR	9	1.652e-09	0.2911	15.3162	CASR	Extracellular calcium-sensing receptor (pKi >= 9)	COc1ccccc1COCC(CNCc1cc2c([nH]1)cccc2)O	MMFZMHJBASMJDH-UHFFFAOYSA-N
ZINCpo00000xIeC2	ALDH1A1	6	3.213e-09	0.2982	14.7977	ALDH1A1	Retinal dehydrogenase 1 (pKi >= 6)	COc1ccc(c(c1)O)CN1CCN(CC1)CC=Cc1ccccc1	NIRKRXPRDYRHNN-UHFFFAOYSA-N
ZINCpi00000xIjYa	HMOX2	6	2.047e-08	0.3088	13.354	HMOX2	Heme oxygenase 2 (pKi >= 6)	O=C(NCC(c1ccccc1Cl)N1CCCC1)CCCn1cncn1	ODCFVCRXQPJQNN-UHFFFAOYSA-N
ZINCpo00000xI8uZ	CYP2C19	7	3.482e-11	0.35	18.3256	CYP2C19	Cytochrome P450 2C19 (pKi >= 7)	CCN(c1ccc(cc1)OCCN1CCCC1)Cc1cnc(nc1)C	HKFURFBFIPOQEM-UHFFFAOYSA-N
ZINCox000008W3HA	DRD4	6	8.529e-30	0.4561	51.7383	DRD4	D(4) dopamine receptor (pKi >= 6)	C1OCC(C1)c1[nH]nc(n1)CC1CCN(CC1)Cc1ccccc1	HIMHCJCWMMDVCZ-UHFFFAOYSA-N
ZINCnt000000WIPI	DRD2	6	3.79e-06	0.4737	9.2831	DRD2	D(2) dopamine receptor (pKi >= 6)	CCOC(=O)C1CCN(CC1)CC(COc1cccc(c1)Cl)O	QIYQZEMBXKEFRB-UHFFFAOYSA-N
ZINCou000008W8qK	SCD	10	2.401e-09	0.2857	15.0249	SCD	Acyl-CoA desaturase (pKi >= 10)	OC(c1cccc(c1)C(F)(F)F)CNCc1cnn(c1)C(C)(C)C	GOILBOANWLXRNA-UHFFFAOYSA-N
ZINCnu000001j9MC	HTR2A	6	1.987e-10	0.3375	16.968	HTR2A	5-hydroxytryptamine receptor 2A (pKi >= 6)	O=C(c1ccc(s1)Cl)NCc1cccnc1N1CCN(CC1)C	NJOLNJFUPUYGTF-UHFFFAOYSA-N
ZINCmB000001az2T	NOX4	6	1.859e-06	0.3378	9.8383	NOX4	NADPH oxidase 4 (pKi >= 6)	COc1cccc(c1)CN1CCN(CC1)CC1CCC=CC1	IUBBRIYVAISNSG-UHFFFAOYSA-N
ZINChE0000066NWl	MKNK1	7	9.178e-07	0.3	10.3888	MKNK1	MAP kinase-interacting serine/threonine-protein kinase 1 (pKi >= 7)	Cc1cc(Cl)cc(c1OCCN1CCCC1)C	IMJVWNOZKMHUJS-UHFFFAOYSA-N
ZINCnD000001sD9N	NOD2	6	3.677e-09	0.339	14.6927	NOD2	Nucleotide-binding oligomerization domain-containing protein 2 (pKi >= 6)	COc1cccc(c1)CN1CCN(CC1)Cc1ccc(cc1)C	VDTNEXSVYVYRIN-UHFFFAOYSA-N
ZINCok00000lbYxs	KCNH2	9	6.01e-11	0.3284	17.9001	KCNH2	Potassium voltage-gated channel subfamily H member 2 (pKi >= 9)	Cn1c(CN2CCN(CC2)Cc2ccccc2)nc2c1cccc2	YEPZZZRYYFFZDY-UHFFFAOYSA-N
ZINClv000007zWtf	ACE	9	3.518e-06	0.2899	9.3412	ACE	Angiotensin-converting enzyme (pKi >= 9)	CCN1CCCC1Cn1nnc(c1)CCc1ccccc1	DXOVUZJHQHUTTQ-UHFFFAOYSA-N
ZINCnD000001sD9N	ADRA2B	6	3.744e-06	0.377	9.2925	ADRA2B	Alpha-2B adrenergic receptor (pKi >= 6)	COc1cccc(c1)CN1CCN(CC1)Cc1ccc(cc1)C	VDTNEXSVYVYRIN-UHFFFAOYSA-N
ZINCpx000005UQ2Y	Q8WSF8_APLCA	7	1.605e-06	0.2879	9.9531	Q8WSF8_APLCA	Soluble acetylcholine receptor (pKi >= 7)	Clc1ccc(cn1)CC(C(=O)Nc1ccccc1n1nccc1C)N	PBFCERRRTFLSKB-UHFFFAOYSA-N
ZINCpo00000xI8Zg	SLC6A2	6	7.423e-09	0.4255	14.1449	SLC6A2	Sodium-dependent noradrenaline transporter (pKi >= 6)	CCOc1ccccc1OCCN1CCN(CC1)Cc1ccccc1	KSYMQVVONHTKIU-UHFFFAOYSA-N
ZINCmm00000efj1p	PRCP	8	4.829e-10	0.3182	16.2755	PRCP	Lysosomal Pro-X carboxypeptidase (pKi >= 8)	CCC(c1ccc(cc1)O)NC(=O)CC1CCN(CC1)CC	VFGTVRMMUBWFHQ-UHFFFAOYSA-N
ZINCnt000006o7gN	KISS1R	8	2.498e-88	0.4125	156.824	KISS1R	KiSS-1 receptor (pKi >= 8)	NC(C(=O)NCCc1ccccc1)Cc1c[nH]c2c1cccc2	ZMDGEUBVLRIKHL-UHFFFAOYSA-N
ZINCpB000000SuhO	ADRA1A	7	1.355e-79	0.4828	141.143	ADRA1A	Alpha-1A adrenergic receptor (pKi >= 7)	CCOc1cccc(c1O)CN1CCN(CC1)c1ccccc1OC	RGHUDWAEFYJZBJ-UHFFFAOYSA-N
ZINCnt000006o7gN	SCN2A	6	7.411e-08	0.3175	12.3508	SCN2A	Sodium channel protein type 2 subunit alpha (pKi >= 6)	NC(C(=O)NCCc1ccccc1)Cc1c[nH]c2c1cccc2	ZMDGEUBVLRIKHL-UHFFFAOYSA-N
ZINCox000008W3HA	LTA4H	7	1.274e-06	0.3194	10.1333	LTA4H	Leukotriene A-4 hydrolase (pKi >= 7)	C1OCC(C1)c1[nH]nc(n1)CC1CCN(CC1)Cc1ccccc1	HIMHCJCWMMDVCZ-UHFFFAOYSA-N
ZINCj600000kJDm4	CA5B	8	5.441e-13	0.3396	21.5683	CA5B	Carbonic anhydrase 5B, mitochondrial (pKi >= 8)	COc1ccc(cc1)CCNC(=O)CN1CCCC1	ZATQKEFUHBPBJG-UHFFFAOYSA-N
ZINCjr000004xnvr	DRD5	8	1.134e-07	0.3288	12.0193	DRD5	D(1B) dopamine receptor (pKi >= 8)	CN1CCC(CC1)N(Cc1cccc(c1)N(=O)=O)C	VMOLHAFMZBMOMF-UHFFFAOYSA-N
ZINCpi00000xIjYa	CNR1	8	1.014e-11	0.35	19.2879	CNR1	Cannabinoid receptor 1 (pKi >= 8)	O=C(NCC(c1ccccc1Cl)N1CCCC1)CCCn1cncn1	ODCFVCRXQPJQNN-UHFFFAOYSA-N
ZINCpE00000dcPMk	LUCI_PHOPY	7	1.746e-09	0.2958	15.2734	LUCI_PHOPY	Luciferin 4-monooxygenase (pKi >= 7)	COc1cccc(c1)CN1CCCC(C1)n1c(=O)oc2c1cccc2	DSXOOJYJJMZINR-UHFFFAOYSA-N
ZINCnm00000p9fqA	MMP3	6	4.666e-21	0.4154	36.0507	MMP3	Stromelysin-1 (pKi >= 6)	NC(C(=O)NCCc1ccccc1)Cc1c[nH]c2c1cccc2	ZMDGEUBVLRIKHL-UHFFFAOYSA-N
ZINCkl00000kKjAW	CXCR4	9	3.081e-23	0.4194	39.9649	CXCR4	C-X-C chemokine receptor type 4 (pKi >= 9)	c1ccc(cc1)CN1CCN(CC1)Cc1ccccc1	YPUGLZQRXQQCSX-UHFFFAOYSA-N
ZINCly000001SxMF	PTGDR	7	2.941e-08	0.3333	13.0713	PTGDR	Prostaglandin D2 receptor (pKi >= 7)	COc1ccc(cc1)CCC(NCCCn1cncc1)C	BCQSQXXORVVSKU-UHFFFAOYSA-N
ZINClx000007A0hO	SLC18A3	6	2.128e-18	0.3929	31.2768	SLC18A3	Vesicular acetylcholine transporter (pKi >= 6)	CCCCC(CNC1CCN(CC1)Cc1ccccc1)O	RWHFAMLHBCFRGK-UHFFFAOYSA-N
ZINCmq000006MS6I	HRH1	6	3.856e-07	0.4565	11.0649	HRH1	Histamine H1 receptor (pKi >= 6)	Cc1ccc(cc1)CN1CCN(CC1)Cc1ccccc1F	HIFUXKJUQAFAJU-UHFFFAOYSA-N
ZINClw000001xDIs	SLC27A4	6	2.127e-22	0.3167	38.4584	SLC27A4	Long-chain fatty acid transport protein 4 (pKi >= 6)	O=N(=O)c1ccc(cc1)CN1CCC(CC1)N1CCCC1	LPFZHYVGQFDENP-UHFFFAOYSA-N
ZINCnu000001j9MC	HTR1B	8	1.108e-07	0.3472	12.0372	HTR1B	5-hydroxytryptamine receptor 1B (pKi >= 8)	O=C(c1ccc(s1)Cl)NCc1cccnc1N1CCN(CC1)C	NJOLNJFUPUYGTF-UHFFFAOYSA-N
ZINCpn00000xIfnU	MLNR	7	3.142e-14	0.3378	23.7921	MLNR	Motilin receptor (pKi >= 7)	COC1CCN(CC1)CC1(O)CCCN(C1=O)Cc1ccc(cc1)F	BADJXQQMSNAEFC-UHFFFAOYSA-N
ZINCpw00000g83W1	DPP7	8	3.465e-12	0.431	20.1248	DPP7	Dipeptidyl peptidase 2 (pKi >= 8)	O=C(c1ccccc1)NCCNc1nc(cc(n1)C)N1CCCCC1	CYDLYQPXMUFFOQ-UHFFFAOYSA-N
ZINCov000008WaHc	KCNMA1	6	9.992e-06	0.2923	8.5272	KCNMA1	Calcium-activated potassium channel subunit alpha-1 (pKi >= 6)	CCN(C(=O)C(Cc1ccccc1)N)Cc1cc(Cl)ccc1OC	BBJYXGVIUQSALX-UHFFFAOYSA-N
ZINCnh00000p8RuS	CCR1	7	1.261e-08	0.3038	13.7319	CCR1	Protein Ccr1 (pKi >= 7)	COc1ccc(c2c1CCCC2NCC(=O)N1CCOCC1)Cl	DFUGEMSCGXMJFZ-UHFFFAOYSA-N
ZINCow000000yV2b	COLA	7	3.593e-17	0.3857	29.0731	COLA	Microbial collagenase (pKi >= 7)	OCCN(c1ccccc1)CC(=O)Nc1ccc(c(c1)N(=O)=O)Cl	AEIIRYFBRXNCCH-UHFFFAOYSA-N
ZINCnv00000bBrZ9	ADRA1B	8	2.878e-06	0.3281	9.4975	ADRA1B	Alpha-1B adrenergic receptor (pKi >= 8)	CCCN1CCN(CCC1=O)Cc1c[nH]nc1c1ccccc1	ICZMFSLIYXHQJG-UHFFFAOYSA-N
ZINCpq00000dvE7m	EGFR	6	3.21e-10	0.3617	16.5939	EGFR	Epidermal growth factor receptor (pKi >= 6)	COc1ccc(cc1NC(=O)C1CCCN1)COc1cccc(c1)F	JQUQFXGGVSNEDB-UHFFFAOYSA-N
ZINCn800000p9eJF	OPRK1	8	9.982e-09	0.3117	13.9139	OPRK1	Kappa-type opioid receptor (pKi >= 8)	CN(C(=O)c1n[nH]nc1C)CC1CCN(C1)Cc1ccccc1	MFXLTPGYCVXKOI-UHFFFAOYSA-N
ZINCoe00000AeeiX	C3AR1	8	1.015e-07	0.2807	12.1059	C3AR1	C3a anaphylatoxin chemotactic receptor (pKi >= 8)	CC(C(=O)N)N1CCN(CC1)C(c1ccccc1)c1ccccc1	WFBGWLWXEOJYEV-UHFFFAOYSA-N
ZINCpf00000FUgM6	OPRL1	10	5.338e-12	0.3034	19.7879	OPRL1	Nociceptin receptor (pKi >= 10)	Fc1ccccc1CN1CCC2(C1)COCc1c2nc(nc1)N(C)C	DGQRDCVVRUPPKW-UHFFFAOYSA-N
ZINCng00000p9lJZ	CHRM5	7	3.753e-06	0.3239	9.2906	CHRM5	Muscarinic acetylcholine receptor M5 (pKi >= 7)	CCc1ncncc1C(=O)OC1CCN(C1)Cc1ccccc1	XULJGCXJJYLXNT-UHFFFAOYSA-N
ZINCnD000001Ajw9	KCNK3	8	1.191e-07	0.3651	11.9807	KCNK3	Potassium channel subfamily K member 3 (pKi >= 8)	O=C(c1ccccc1F)NCc1ccccc1CN1CCCC1	SVQLNOVRGMFHTR-UHFFFAOYSA-N
ZINCll00000kJlvu	HTR2A	7	3.786e-07	0.3864	11.0791	HTR2A	5-hydroxytryptamine receptor 2A (pKi >= 7)	OCCN1CCN(CC1)Cc1cc(Br)c(cc1OC)OC	XTZGPAYZYOSBDK-UHFFFAOYSA-N
ZINCpn00000xIfqo	NPY2R	6	4.783e-08	0.3514	12.6922	NPY2R	RCG62488 (pKi >= 6)	COc1ccnc(c1)N1CCN(CC1)C(=O)c1cc2n(c1)cccc2	FVSKWAQMOAVWFN-UHFFFAOYSA-N
ZINCmu000006MJok	PDE1C	6	3.125e-10	0.3026	16.6146	PDE1C	Calcium/calmodulin-dependent 3',5'-cyclic nucleotide phosphodiesterase 1C (pKi >= 6)	Cc1cnn(c1)CCCNC1CCN(C1)Cc1ccccc1	YRIVWHVRPVUKDK-UHFFFAOYSA-N
ZINCpA000000BgdC	KCNA5	6	9.957e-20	0.3816	33.6643	KCNA5	Potassium voltage-gated channel subfamily A member 5 (pKi >= 6)	COc1cccc(c1)C(N1CCCC1)CNC(=O)Nc1cccnc1	WAWKFKVOYNBKIG-UHFFFAOYSA-N
ZINCnt000006o7gN	BCHE	8	1.998e-15	0.5625	25.9509	BCHE	Cholinesterase (pKi >= 8)	NC(C(=O)NCCc1ccccc1)Cc1c[nH]c2c1cccc2	ZMDGEUBVLRIKHL-UHFFFAOYSA-N
ZINCor00000af6Dt	SFRP1	6	1.203e-07	0.3099	11.9729	SFRP1	Secreted frizzled-related protein 1 (pKi >= 6)	CCNc1cc(nc(n1)C)N1CCN(CC1)C(=O)c1ccccc1	UCUBANNXEQWRSB-UHFFFAOYSA-N
ZINCnw00000bBEcO	CYP17A1	7	1.51e-14	0.3919	24.364	CYP17A1	Steroid 17-alpha-hydroxylase/17,20 lyase (pKi >= 7)	O=C(Nc1cccc(c1)c1c[nH]cn1)NCCC1CCCN1C	XPOACDRXAUPKNL-UHFFFAOYSA-N
ZINClk000007XpHv	KCNJ1	6	6.372e-25	0.3696	42.9889	KCNJ1	ATP-sensitive inward rectifier potassium channel 1 (pKi >= 6)	O=C(C1(CC1)c1ccc(cc1)N(=O)=O)N1CCN(CC1)C	CNDRLMZAGMENBI-UHFFFAOYSA-N
ZINCnh00000p9gtA	PDE8B	8	8.882e-16	0.3165	26.5504	PDE8B	High affinity cAMP-specific and IBMX-insensitive 3',5'-cyclic phosphodiesterase 8B (pKi >= 8)	COCC1CCN(C1)Cc1cnc(nc1)NCc1ccccc1	UUJMGTIFTKZKNE-UHFFFAOYSA-N
ZINCpw00000g83W1	DRD3	6	2.166e-37	0.5167	65.3739	DRD3	D(3) dopamine receptor (pKi >= 6)	O=C(c1ccccc1)NCCNc1nc(cc(n1)C)N1CCCCC1	CYDLYQPXMUFFOQ-UHFFFAOYSA-N
ZINCpC00000fuJP0	DRD1	6	5.668e-06	0.3333	8.9692	DRD1	D(1A) dopamine receptor (pKi >= 6)	OC(CN1CCN(CC1)c1ccccc1)COc1ccc(cc1C)Cl	MIMHKYGQKHTNOA-UHFFFAOYSA-N
ZINCnD000008Jawl	CHEK2	7	2.642e-14	0.4416	23.9271	CHEK2	Serine/threonine-protein kinase Chk2 (pKi >= 7)	CCn1ncc(c1)CN1CCCC(C1)COc1ccc(cc1)F	VKPCUEJYZKBPBQ-UHFFFAOYSA-N
ZINCpB00000fuKMJ	CHRNA7	6	6.186e-07	0.4154	10.6964	CHRNA7	Neuronal acetylcholine receptor subunit alpha-7 (pKi >= 6)	Cc1ccncc1C(=O)N1CC2CCC(C1)N(C2)Cc1ccccc1	DOLJVCLLEZBJNO-UHFFFAOYSA-N
ZINCpD00000fuJxh	UTS2R	9	2.635e-07	0.2857	11.3617	UTS2R	Urotensin II receptor (pKi >= 9)	O=C(CN1C=C(N2C1CCC2)c1ccccc1)Nc1cccc(c1)C	BVWPIWROMAUERN-UHFFFAOYSA-N
ZINCor00000af6Dt	HTR2B	8	5.538e-06	0.3134	8.9873	HTR2B	5-hydroxytryptamine receptor 2B (pKi >= 8)	CCNc1cc(nc(n1)C)N1CCN(CC1)C(=O)c1ccccc1	UCUBANNXEQWRSB-UHFFFAOYSA-N
ZINCpu000008VlxF	ADRA1B	9	1.441e-11	0.2955	19.0138	ADRA1B	Alpha-1B adrenergic receptor (pKi >= 9)	COc1cccc2c1OCC(C2)Cc1cc(nc(n1)N)N1CCCC1	CHMCVBIVHWGBOM-UHFFFAOYSA-N
ZINCnu000009BUrs	PA	6	3.331e-16	0.3636	27.4555	PA	Polymerase acidic protein (pKi >= 6)	O=C(Nc1ccccc1)CN1CCN(CC1)Cc1ccccc1	OIQQJEDDLKTDHM-UHFFFAOYSA-N
ZINClz000007Arma	GRM2	7	2.564e-06	0.3235	9.5877	GRM2	Metabotropic glutamate receptor 2 (pKi >= 7)	n1ccc([nH]1)C1CCN(C1)Cc1cccc2c1nccc2	OMOPHVPXOKKXNW-UHFFFAOYSA-N
ZINCpx000005UJGv	SLC1A3	6	7.926e-06	0.3125	8.7078	SLC1A3	Excitatory amino acid transporter 1 (pKi >= 6)	O=C(C(Cc1ccc(cc1)c1ccccc1)N)NC(C1COCC1)C	NHDOGJLSYFUAFG-UHFFFAOYSA-N
ZINCly000001OR4s	DCLK3	7	5.538e-11	0.3014	17.9638	DCLK3	Serine/threonine-protein kinase DCLK3 (pKi >= 7)	CCN1CCN(CC1)CCOc1ccc2c(c1)cccc2	VXQKIXHOZCIRCH-UHFFFAOYSA-N
ZINCkk000005oMnM	MLNR	7	1.034e-09	0.375	15.6816	MLNR	Motilin receptor (pKi >= 7)	CCC(N1CCN(CC1)Cc1ccc(cc1)C#N)CO	KWFIZXSYMUBNJX-UHFFFAOYSA-N
ZINCiv000004wJ4n	AVPR1B	8	1.673e-10	0.2987	17.1017	AVPR1B	Vasopressin V1b receptor (pKi >= 8)	O=C(CN1CCCCC1)Nc1cc(F)ccc1C	WHBPWDBJPCRSOJ-UHFFFAOYSA-N
ZINCpC000001rqwE	FKBP1A	6	1.887e-15	0.3485	25.9663	FKBP1A	Peptidyl-prolyl cis-trans isomerase FKBP1A (pKi >= 6)	Cc1noc(c1)C(=O)N1CCCC1C1CCCN1Cc1ccccc1	HTUKOXMLIZSHIX-UHFFFAOYSA-N
ZINCok00000lc09a	SIGMAR1	6	2.001e-09	0.3824	15.1668	SIGMAR1	Sigma non-opioid intracellular receptor 1 (pKi >= 6)	COc1ccc(cc1)CCNC(=O)CN1CCC(C1)n1cncc1	IWNJNVSWNSTYTB-UHFFFAOYSA-N
ZINCnD000008Jawl	CACNA1G	7	7.105e-15	0.3143	24.9529	CACNA1G	Voltage-dependent T-type calcium channel subunit alpha-1G (pKi >= 7)	CCn1ncc(c1)CN1CCCC(C1)COc1ccc(cc1)F	VKPCUEJYZKBPBQ-UHFFFAOYSA-N
ZINCok00000lbYxs	BRS3	6	9.25e-06	0.3016	8.5874	BRS3	Bombesin receptor subtype-3 (pKi >= 6)	Cn1c(CN2CCN(CC2)Cc2ccccc2)nc2c1cccc2	YEPZZZRYYFFZDY-UHFFFAOYSA-N
ZINCpq00000dvE7m	DRTS_LEIMA	7	6.384e-14	0.2927	23.2387	DRTS_LEIMA	Bifunctional dihydrofolate reductase-thymidylate synthase (pKi >= 7)	COc1ccc(cc1NC(=O)C1CCCN1)COc1cccc(c1)F	JQUQFXGGVSNEDB-UHFFFAOYSA-N
ZINCip00000kKsJ2	PTGS1	8	1.481e-06	0.3542	10.0155	PTGS1	Prostaglandin G/H synthase 1 (pKi >= 8)	CCN(C(C(=O)Nc1cccc(c1C)Cl)C)CC	WQYKRGOOOWDXBD-UHFFFAOYSA-N
ZINCpt000008VlJ3	KCNK9	6	5.296e-14	0.3333	23.3845	KCNK9	Potassium channel subfamily K member 9 (pKi >= 6)	COc1ccc(cc1C(NCC(=O)NCCCc1ccccc1)C)C	BAIWTBCOQFYZJC-UHFFFAOYSA-N
ZINCkh00000558xr	ADRA2A	8	4.684e-07	0.2857	10.9133	ADRA2A	Alpha-2A adrenergic receptor (pKi >= 8)	OC1CCCN(C1)CC(=O)NCCc1ccccc1C	BASXZDKRMKPENR-UHFFFAOYSA-N
ZINCnE000004Yo1m	SLC18A3	9	1.203e-19	0.3538	33.5171	SLC18A3	Vesicular acetylcholine transporter (pKi >= 9)	OCC1CCCN(C1)Cc1cccc(c1)OCc1ccccc1	RHKDZKIIJREWTM-UHFFFAOYSA-N
ZINCow000008Weyj	BCHE	6	6.839e-10	0.3824	16.0041	BCHE	Cholinesterase (pKi >= 6)	COc1cc(cc2c1cccc2)NC(=O)C(Cc1ccccc1)N	NWIDLOZVSJGOFK-UHFFFAOYSA-N
ZINCpo00000xI8uZ	BMPR2	7	1.12e-11	0.3636	19.2099	BMPR2	Bone morphogenetic protein receptor type-2 (pKi >= 7)	CCN(c1ccc(cc1)OCCN1CCCC1)Cc1cnc(nc1)C	HKFURFBFIPOQEM-UHFFFAOYSA-N
ZINCpx000005UJGv	BIRC2	6	9.393e-18	0.3492	30.1192	BIRC2	Baculoviral IAP repeat-containing protein 2 (pKi >= 6)	O=C(C(Cc1ccc(cc1)c1ccccc1)N)NC(C1COCC1)C	NHDOGJLSYFUAFG-UHFFFAOYSA-N
ZINCoq00000af6Zd	HPGD	7	7.032e-21	0.3472	35.7309	HPGD	15-hydroxyprostaglandin dehydrogenase [NAD(+)] (pKi >= 7)	CCOc1cccc(c1)C(=O)N1CCCN(CC1)Cc1cccs1	ZHMRRVWECXZXKM-UHFFFAOYSA-N
ZINCnw00000bByPM	CA2	7	6.433e-07	0.4386	10.6658	CA2	Carbonic anhydrase 2 (pKi >= 7)	O=C(Nc1ccc(cc1F)Cl)CNCCc1nc(C)cc(n1)C	RVXYWZFVXXALGO-UHFFFAOYSA-N
ZINCly000001N3qs	GRIN2B	6	4.003e-09	0.3333	14.6264	GRIN2B	Glutamate receptor ionotropic, NMDA 2B (pKi >= 6)	O=C(NC1CCN(CC1)C(C)C)COc1ccccc1Br	RSGLCLDDNKADQS-UHFFFAOYSA-N
ZINCmm00000efy0D	HTR2A	6	5.133e-13	0.4026	21.6138	HTR2A	5-hydroxytryptamine receptor 2A (pKi >= 6)	CCCN1CCN(CC1)C(=O)c1[nH]nc(c1)c1cccnc1	ITRFFXPXAJELBY-UHFFFAOYSA-N
ZINCoq00000af18A	CXCL8	6	1.549e-13	0.3208	22.5481	CXCL8	Interleukin-8 (pKi >= 6)	O=C(COc1ccccc1Cl)NCC(c1ccc(cc1)C)N(C)C	UPNRZKXMRWKVKA-UHFFFAOYSA-N
ZINCkm00000kJFAa	DRD4	7	3.055e-10	0.434	16.6323	DRD4	D(4) dopamine receptor (pKi >= 7)	CSC(CCN1CCN(CC1)Cc1cccc(c1)F)C	GKXUXOVOQLYNSB-UHFFFAOYSA-N
ZINClh00000kK0Qe	ABCG2	6	1.606e-06	0.3333	9.9527	ABCG2	ATP-binding cassette sub-family G member 2 (pKi >= 6)	COc1ccccc1CCNC(=O)C1NCCCC1(C)C	PORPMUBLYNLMKT-UHFFFAOYSA-N
ZINCmu00000153zG	SLC6A1	6	2.735e-09	0.3492	14.9234	SLC6A1	Sodium- and chloride-dependent GABA transporter 1 (pKi >= 6)	O=C(C1CCCCN1C(C)C)NCCC(c1ccccc1)O	WJRIWKRRJLTMCG-UHFFFAOYSA-N
ZINCos000000OLkZ	OPRM1	6	2.115e-08	0.45	13.3285	OPRM1	Mu-type opioid receptor (pKi >= 6)	CC(C(=O)N)N1CCN(CC1)C(c1ccccc1)c1ccccc1	WFBGWLWXEOJYEV-UHFFFAOYSA-N
ZINClk000007XpHv	PNMT	7	3.018e-06	0.283	9.4606	PNMT	Phenylethanolamine N-methyltransferase (pKi >= 7)	O=C(C1(CC1)c1ccc(cc1)N(=O)=O)N1CCN(CC1)C	CNDRLMZAGMENBI-UHFFFAOYSA-N
ZINCoD000001eFfE	PDE8B	6	1.257e-08	0.3913	13.734	PDE8B	High affinity cAMP-specific and IBMX-insensitive 3',5'-cyclic phosphodiesterase 8B (pKi >= 6)	c1ccc(cc1)CN1CCOC(C1)c1onc(n1)c1ccccc1	SUGGAZNMFRPJMF-UHFFFAOYSA-N
ZINCoy00000au7Vx	CCR1	9	1.324e-10	0.2895	17.2845	CCR1	Protein Ccr1 (pKi >= 9)	Fc1ccc(cc1)CN1CCN(CC1)C(Cn1nc(cc1C)C)C	MYTQVBHGQSZFMX-UHFFFAOYSA-N
ZINCnt000006o7gN	CFTR	6	3.629e-26	0.3729	45.2232	CFTR	Cystic fibrosis transmembrane conductance regulator (pKi >= 6)	NC(C(=O)NCCc1ccccc1)Cc1c[nH]c2c1cccc2	ZMDGEUBVLRIKHL-UHFFFAOYSA-N
ZINCog00000AeeqI	MMP12	7	2.118e-12	0.3333	20.5086	MMP12	Macrophage metalloelastase (pKi >= 7)	CC(CN(Cc1ccccc1)Cc1ccc(cc1)NS(=O)(=O)C)O	YKDAMSDOIAGGSR-UHFFFAOYSA-N
ZINCor00000af6Dt	MAP3K4	6	2.112e-11	0.3544	18.7155	MAP3K4	Mitogen-activated protein kinase kinase kinase 4 (pKi >= 6)	CCNc1cc(nc(n1)C)N1CCN(CC1)C(=O)c1ccccc1	UCUBANNXEQWRSB-UHFFFAOYSA-N
ZINCmh00000efjKD	MARK4	6	1.027e-07	0.2805	12.0964	MARK4	MAP/microtubule affinity-regulating kinase 4 (pKi >= 6)	Nc1ncc(c(n1)NC(c1ccccc1)CN1CCCC1)C	VEFYFUZLXJSZGV-UHFFFAOYSA-N
ZINCkt000004Pg2k	MGEA5	6	1.242e-07	0.3	11.9482	MGEA5	Protein O-GlcNAcase (pKi >= 6)	OC1(OCCN(C1)Cc1ccccc1)c1ccccc1	IUEKXKKLULRIKE-UHFFFAOYSA-N
ZINCix000001TIa5	PLK4	9	6.31e-08	0.2877	12.4761	PLK4	Serine/threonine-protein kinase PLK4 (pKi >= 9)	OC1CCCN(C1)Cc1ccc2c(c1)cccc2	LJBHRWWALSUHEC-UHFFFAOYSA-N
ZINClb00000kK34n	OPRK1	6	2.284e-09	0.4655	15.0639	OPRK1	Kappa-type opioid receptor (pKi >= 6)	OCC1(O)CCN(C1)Cc1cccc(c1)OC1CCCC1	ZQQTUPUJGFXMLN-UHFFFAOYSA-N
ZINClx000007A0hM	CACNA1G	6	3.977e-23	0.3906	39.7659	CACNA1G	Voltage-dependent T-type calcium channel subunit alpha-1G (pKi >= 6)	CCCCC(CNC1CCN(CC1)Cc1ccccc1)O	RWHFAMLHBCFRGK-UHFFFAOYSA-N
ZINCll00000kK3GI	OPRM1	6	2.744e-06	0.3714	9.5347	OPRM1	Mu-type opioid receptor (pKi >= 6)	O=C(c1cccs1)NCC1CCN(C1)Cc1ccccc1	ZKQDRRDSUKXJRE-UHFFFAOYSA-N
ZINCog000001bfjO	HTR2A	6	4.299e-08	0.4143	12.7755	HTR2A	5-hydroxytryptamine receptor 2A (pKi >= 6)	OCC1CCN(CC1NC(=O)c1ncn(c1)C)Cc1ccccc1	NWNCGCJXAUDPRM-UHFFFAOYSA-N
ZINCly000001OR4s	PKNB	7	2.418e-08	0.303	13.224	PKNB	Serine/threonine-protein kinase PknB (pKi >= 7)	CCN1CCN(CC1)CCOc1ccc2c(c1)cccc2	VXQKIXHOZCIRCH-UHFFFAOYSA-N
ZINCin00000kIw0b	CHRNA1	6	3.257e-07	0.2817	11.1966	CHRNA1	Acetylcholine receptor subunit alpha (pKi >= 6)	O=C(C1NCc2c(C1)cccc2)NC1CCCC1	ASVRWOTWVIQPRO-UHFFFAOYSA-N
ZINCpw00000g8di1	MAPK9	6	1.083e-07	0.3333	12.0551	MAPK9	Mitogen-activated protein kinase 9 (pKi >= 6)	COc1ccc(cc1)Nc1nc(N)nc(n1)CN1CC(C)CC(C1)C	BHCSIGFKSFINLQ-UHFFFAOYSA-N
ZINCnv00000bBI2N	CLK3	6	1.808e-42	0.4154	74.4917	CLK3	Dual specificity protein kinase CLK3 (pKi >= 6)	O=C1SC(=Cc2ccc3c(c2)OCO3)C(=O)N1CN1CCCC1	MZYFJINYKWXEKM-UHFFFAOYSA-N
ZINCpx000005UTvf	CA3	6	5.53e-06	0.2923	8.9885	CA3	Carbonic anhydrase 3 (pKi >= 6)	N#Cc1ccc(cc1Cl)CNC(=O)CC(COCc1ccccc1)N	DSKRLYJROSJYFQ-UHFFFAOYSA-N
ZINCpo00000xI8Zg	ALDH3A1	6	9.23e-07	0.3529	10.3844	ALDH3A1	Aldehyde dehydrogenase, dimeric NADP-preferring (pKi >= 6)	CCOc1ccccc1OCCN1CCN(CC1)Cc1ccccc1	KSYMQVVONHTKIU-UHFFFAOYSA-N
ZINCok00000lbYxs	FAAH	6	5.451e-14	0.46	23.3625	FAAH	Fatty-acid amide hydrolase 1 (pKi >= 6)	Cn1c(CN2CCN(CC2)Cc2ccccc2)nc2c1cccc2	YEPZZZRYYFFZDY-UHFFFAOYSA-N
ZINChz0000067nJW	AGPAT2	6	6.988e-87	0.5208	154.227	AGPAT2	1-acyl-sn-glycerol-3-phosphate acyltransferase beta (pKi >= 6)	Fc1ccc(cc1Cl)Nc1cc(C)nc(n1)N	KULBALYSACWIEU-UHFFFAOYSA-N
ZINCpD00000fuRlf	LTA4H	7	3.214e-08	0.339	13.0022	LTA4H	Leukotriene A-4 hydrolase (pKi >= 7)	CCNc1ncc(cn1)CN1CCCC(C1)COc1ccc(cc1)F	PFNWULZZCRCFSJ-UHFFFAOYSA-N
ZINCoy00000au7Vx	MLNR	9	8.86e-18	0.3038	30.1648	MLNR	Motilin receptor (pKi >= 9)	Fc1ccc(cc1)CN1CCN(CC1)C(Cn1nc(cc1C)C)C	MYTQVBHGQSZFMX-UHFFFAOYSA-N
ZINCnf00000p8Ky7	MCHR1	6	2.094e-10	0.4138	16.9268	MCHR1	Melanin-concentrating hormone receptor 1 (pKi >= 6)	COC(=O)C(N1CCN(CC1)Cc1ccccc1)CC(=O)OC	RRXNDDWYFLJWDW-UHFFFAOYSA-N
ZINCpC000001i4FF	DYRK1A	6	1.005e-08	0.3214	13.9089	DYRK1A	Dual specificity tyrosine-phosphorylation-regulated kinase 1A (pKi >= 6)	CCc1ccc(cc1)CN1CCN(CC1)Cc1ccc2c(c1)OCO2	HSGNYFXMKMELGX-UHFFFAOYSA-N
ZINCpp00000xIeuV	CCR8	6	7.226e-18	0.3968	30.3237	CCR8	C-C chemokine receptor type 8 (pKi >= 6)	COc1cc(OC)ccc1CN1CCN(CC1)Cc1cccc(c1)C	OITKYLUZDZCYQD-UHFFFAOYSA-N
ZINCoB00000auo9k	KCNH2	9	2.006e-10	0.3108	16.9604	KCNH2	Potassium voltage-gated channel subfamily H member 2 (pKi >= 9)	O=C1NCCCC21CCN(C2)Cc1cccc(c1)OC1CCCC1	QYVJEUHJNDTSGG-UHFFFAOYSA-N
ZINCps000004A4NM	P2RX3	6	3.894e-09	0.3056	14.6478	P2RX3	P2X purinoceptor 3 (pKi >= 6)	Fc1ccc(cc1)CC(=O)N1CCN(CC1)CC(c1ccccc1)O	CRFZZKBXLGZPMJ-UHFFFAOYSA-N
ZINCms000000EENg	DPP8	9	1.635e-06	0.3049	9.9383	DPP8	Dipeptidyl peptidase 8 (pKi >= 9)	COc1ccc(cc1)NC(=O)CN(CCc1ccccn1)C	NNZAKXRSWROSCS-UHFFFAOYSA-N
ZINCpD00000fuJxh	P2RY14	7	7.051e-09	0.3012	14.1849	P2RY14	P2Y purinoceptor 14 (pKi >= 7)	O=C(CN1C=C(N2C1CCC2)c1ccccc1)Nc1cccc(c1)C	BVWPIWROMAUERN-UHFFFAOYSA-N
ZINCmh00000efjKD	ADCK4	6	2.807e-10	0.2805	16.6983	ADCK4	AarF domain-containing protein kinase 4 (pKi >= 6)	Nc1ncc(c(n1)NC(c1ccccc1)CN1CCCC1)C	VEFYFUZLXJSZGV-UHFFFAOYSA-N
ZINCn800000p9eJF	BDKRB1	6	3.229e-07	0.3467	11.2032	BDKRB1	B1 bradykinin receptor (pKi >= 6)	CN(C(=O)c1n[nH]nc1C)CC1CCN(C1)Cc1ccccc1	MFXLTPGYCVXKOI-UHFFFAOYSA-N
ZINCke000004KhUZ	SIGMAR1	6	7.822e-28	0.4464	48.2151	SIGMAR1	Sigma non-opioid intracellular receptor 1 (pKi >= 6)	OCCN1CCN(CC1)Cc1ccc(cc1OC)OC	VSSDIGTYXJQFAO-UHFFFAOYSA-N
ZINCmE000001XSMb	KCNK3	7	2.409e-17	0.3846	29.3847	KCNK3	Potassium channel subfamily K member 3 (pKi >= 7)	Clc1cccc(c1)NC(=O)C1(C)OC(=O)c2c(C1)cccc2	YOPMZWOJIUDTJO-UHFFFAOYSA-N
ZINCov000008WaHc	NPY5R	10	7.147e-08	0.303	12.379	NPY5R	Neuropeptide Y receptor type 5 (pKi >= 10)	CCN(C(=O)C(Cc1ccccc1)N)Cc1cc(Cl)ccc1OC	BBJYXGVIUQSALX-UHFFFAOYSA-N
ZINCn500000p92gm	CCR3	6	7.104e-09	0.3896	14.1791	CCR3	C-C chemokine receptor type 3 (pKi >= 6)	COc1ccc2c(c1)OCC2CC(=O)NCCN1CCC(C1)O	NDZSUJSBOCJPDI-UHFFFAOYSA-N
ZINCjl00000kKKZB	PDE2A	8	9.326e-08	0.4	12.1716	PDE2A	cGMP-dependent 3',5'-cyclic phosphodiesterase (pKi >= 8)	CN1CCCN(CC1)Cc1ccc2c(c1)cccc2	LBYSAHLSOCYWOF-UHFFFAOYSA-N
ZINCpD00000fuHLA	TLK1	6	1.033e-08	0.2933	13.8869	TLK1	Serine/threonine-protein kinase tousled-like 1 (pKi >= 6)	c1ccc(cc1)N1CCC(C1)N1CCC(CC1)OCc1ccccn1	XZZAAFXLAIGBLY-UHFFFAOYSA-N
ZINCpw00000g83Kx	CCR3	8	3.367e-117	0.3647	208.656	CCR3	C-C chemokine receptor type 3 (pKi >= 8)	CN1CCCC(C1)c1nc(C)cc(n1)C(=O)NCc1ccc(cc1)F	GRSRQKLZASBSIE-UHFFFAOYSA-N
ZINCpx000005UXE9	LUXR	6	4.524e-08	0.3182	12.7357	LUXR	Transcriptional activator protein LuxR (pKi >= 6)	O=C(C(c1cccc(c1)N(=O)=O)N)NCC(c1cc(Cl)cc(c1)Cl)O	ZSTITJOFRNDPIB-UHFFFAOYSA-N
ZINCht000000R2UM	GBA	6	1.736e-07	0.339	11.6873	GBA	Glucosylceramidase (pKi >= 6)	CC1CCN(CC1)CC(=O)Nc1ccccc1	LMXIWJVVYPJSOX-UHFFFAOYSA-N
ZINCpx000005UK3O	NPPA	7	5.737e-13	0.4068	21.527	NPPA	Natriuretic peptides A (pKi >= 7)	NC(C(=O)NCC(CC(O)C)C)Cc1ccc(cc1)c1ccccc1	KYGPZSTUKVOARC-UHFFFAOYSA-N
ZINCoi000000e2gl	FKBP1A	9	4.501e-06	0.2973	9.149	FKBP1A	Peptidyl-prolyl cis-trans isomerase FKBP1A (pKi >= 9)	O=C(CN1CCC2(C1)CCCN(C2=O)C)NCCc1ccccc1	CNKVDXAQKBZUQC-UHFFFAOYSA-N
ZINCnm00000p8Tv4	CACNA1G	7	8.514e-10	0.2969	15.8332	CACNA1G	Voltage-dependent T-type calcium channel subunit alpha-1G (pKi >= 7)	COc1ccc(cc1)CN1CCN(CC1)CC1CC2CC1C=C2	XSVHECDLKBVVBE-UHFFFAOYSA-N
ZINCnw00000bByo4	MARK4	6	9.236e-08	0.2824	12.1792	MARK4	MAP/microtubule affinity-regulating kinase 4 (pKi >= 6)	COc1ccc(cc1)OCCN1CCCC(C1)Cn1cncc1	ZESZNWVWVNGYAU-UHFFFAOYSA-N
ZINClq000007AvGz	SIGMAR1	10	3.331e-16	0.3725	27.4535	SIGMAR1	Sigma non-opioid intracellular receptor 1 (pKi >= 10)	CC1CCN(CC1)CCOCCOc1ccc(cc1C)C	UWRMQWQDVRQUTR-UHFFFAOYSA-N
ZINCmm00000ef7u6	Q8WSF8_APLCA	7	1.562e-06	0.2885	9.9741	Q8WSF8_APLCA	Soluble acetylcholine receptor (pKi >= 7)	CN1C(=O)C2(C1c1ccccc1)CCN(CC2)CC1CCC1	XSWYWOFKESCAFT-UHFFFAOYSA-N
ZINCn600000p91Li	MGAM	8	2.068e-09	0.2879	15.1411	MGAM	Maltase-glucoamylase, intestinal (pKi >= 8)	CCCCOCC(=O)N1CCN(CC(C1)O)Cc1ccccc1	TWWURGPOMPMBLY-UHFFFAOYSA-N
ZINClE0000035m7a	PYGL	6	1.45e-07	0.3607	11.8277	PYGL	Glycogen phosphorylase, liver form (pKi >= 6)	COc1cc(Cl)c(cc1NC(=O)CN1CCCCCC1)C	UCTALIWMGACSGM-UHFFFAOYSA-N
ZINCmo00000efqND	CHEK2	7	1.415e-06	0.338	10.0514	CHEK2	Serine/threonine-protein kinase Chk2 (pKi >= 7)	O=C(C1CCN(C1)Cc1ccccc1)OCc1ccccc1	LUEPOWKKYXJBSY-UHFFFAOYSA-N
ZINCko00000kKDhF	HTR4	6	1.784e-24	0.3857	42.1862	HTR4	5-hydroxytryptamine receptor 4 (pKi >= 6)	COCC1CCN(C1)Cc1cnc(s1)c1ccccc1	FMDACJJIDYHXOI-UHFFFAOYSA-N
ZINCpw00000g83W1	DRD4	10	1.995e-44	0.3429	78.0056	DRD4	D(4) dopamine receptor (pKi >= 10)	O=C(c1ccccc1)NCCNc1nc(cc(n1)C)N1CCCCC1	CYDLYQPXMUFFOQ-UHFFFAOYSA-N
ZINCoE0000005pqV	CCR4	8	5.071e-09	0.3333	14.4419	CCR4	C-C chemokine receptor type 4 (pKi >= 8)	COc1cccc(c1)CC(=O)Nc1cccc(c1)CN1CCCC1	FKKCIYCRPBWGTB-UHFFFAOYSA-N
ZINCmx000006MYlq	FRK	7	3.238e-06	0.321	9.4056	FRK	Tyrosine-protein kinase FRK (pKi >= 7)	CN1CCN(CC1)Cc1cncc(c1)c1cccc(c1F)F	PYSJBFPBZKMTJP-UHFFFAOYSA-N
ZINCnu000009BUrs	FGFR4	6	5.301e-06	0.2933	9.0215	FGFR4	Fibroblast growth factor receptor 4 (pKi >= 6)	O=C(Nc1ccccc1)CN1CCN(CC1)Cc1ccccc1	OIQQJEDDLKTDHM-UHFFFAOYSA-N
ZINCln00000kJoM4	ALK	6	1.331e-10	0.3659	17.2801	ALK	ALK tyrosine kinase receptor (pKi >= 6)	O=C(c1ccno1)NC1CCCN(C1)c1cccc(n1)C	PETONFQKMYGXFP-UHFFFAOYSA-N
ZINCnn00000p9i6v	HMOX2	6	5.867e-08	0.2903	12.5329	HMOX2	Heme oxygenase 2 (pKi >= 6)	COc1ccc(cc1)CNC(c1ccccc1)Cn1cncn1	FLKLEXDGIHMTCF-UHFFFAOYSA-N
ZINChu000005ePdQ	EBP	9	8.892e-08	0.283	12.2087	EBP	3-beta-hydroxysteroid-Delta(8),Delta(7)-isomerase (pKi >= 9)	CCC(NCCOCCOc1ccccc1)C	HMHVBPYEJFXKBX-UHFFFAOYSA-N
ZINCln000008sRyM	Q6PRC7_IXORI	9	3.669e-11	0.3067	18.2849	Q6PRC7_IXORI	Legumain-like protease (pKi >= 9)	CCOC(=O)CCN1CCN(CC1)CCc1ccccc1	DPPUVEUXUSMCIX-UHFFFAOYSA-N
ZINCpx000005UIHB	SIGMAR1	7	6.953e-50	0.386	87.8039	SIGMAR1	Sigma non-opioid intracellular receptor 1 (pKi >= 7)	O=C(CC1(N)CCN(CC1)Cc1ccccc1)NCC1(C)CCCS1	WTGADSVLUJYSJR-UHFFFAOYSA-N
ZINCpw00000g83Kx	HTR1D	6	2.405e-07	0.3333	11.4329	HTR1D	5-hydroxytryptamine receptor 1D (pKi >= 6)	CN1CCCC(C1)c1nc(C)cc(n1)C(=O)NCc1ccc(cc1)F	GRSRQKLZASBSIE-UHFFFAOYSA-N
ZINCpo00000xI5BB	CACNA1B	6	5.602e-09	0.3614	14.3642	CACNA1B	Voltage-dependent N-type calcium channel subunit alpha-1B (pKi >= 6)	O=C(C1CCN(C1)C1CCN(CC1)Cc1ccccc1)OC(C)(C)C	UNWHCTMDYJWQSA-UHFFFAOYSA-N
ZINCoq00000afdGF	HRH1	6	1.793e-08	0.3438	13.4574	HRH1	Histamine H1 receptor (pKi >= 6)	OC1CN(CCOc2ccc(cc2)Cl)CCC1Nc1ncccn1	XFVPZYLWLXIKHF-UHFFFAOYSA-N
ZINCos000000MJ8e	AKR1C2	6	8.995e-06	0.2807	8.6091	AKR1C2	Aldo-keto reductase family 1 member C2 (pKi >= 6)	COc1ccc(cc1)C(C(=O)N1CCCN(CC1)C1CCCC1)O	MZWRALPKIIUUEY-UHFFFAOYSA-N
ZINCoE0000005pqV	AKR1C2	6	7.823e-18	0.3333	30.2618	AKR1C2	Aldo-keto reductase family 1 member C2 (pKi >= 6)	COc1cccc(c1)CC(=O)Nc1cccc(c1)CN1CCCC1	FKKCIYCRPBWGTB-UHFFFAOYSA-N
ZINCkw0000012xSe	LSS	7	2.671e-12	0.375	20.3277	LSS	Lanosterol synthase (pKi >= 7)	CCN1CCN(CC1)Cc1ccc(cc1)N(CC)CC	JQIFAVDIUNKICQ-UHFFFAOYSA-N
ZINCkq000004P3AM	RIPK1	8	4.742e-07	0.3333	10.9037	RIPK1	Receptor-interacting serine/threonine-protein kinase 1 (pKi >= 8)	NNc1nc(nc2c1cccc2)c1cccc(c1)OC	GDRYGKCULUVAAE-UHFFFAOYSA-N
ZINCnm00000p9fqA	GRIN2A	6	3.565e-09	0.3944	14.7168	GRIN2A	Glutamate receptor ionotropic, NMDA 2A (pKi >= 6)	NC(C(=O)NCCc1ccccc1)Cc1c[nH]c2c1cccc2	ZMDGEUBVLRIKHL-UHFFFAOYSA-N
ZINCoE0000005pqV	CYP2D6	7	3.837e-06	0.3279	9.2733	CYP2D6	Cytochrome P450 2D6 (pKi >= 7)	COc1cccc(c1)CC(=O)Nc1cccc(c1)CN1CCCC1	FKKCIYCRPBWGTB-UHFFFAOYSA-N
ZINCoq00000af9wG	CHRM5	6	1.878e-11	0.6364	18.8071	CHRM5	Muscarinic acetylcholine receptor M5 (pKi >= 6)	COc1ccccc1CN1CCN(CC1)CCCc1ccccc1	HFOJTWGTJWPOIO-UHFFFAOYSA-N
ZINCoE0000005pqV	IMDH_CRYPV	7	3.06e-09	0.3143	14.8359	IMDH_CRYPV	Inosine-5'-monophosphate dehydrogenase (pKi >= 7)	COc1cccc(c1)CC(=O)Nc1cccc(c1)CN1CCCC1	FKKCIYCRPBWGTB-UHFFFAOYSA-N
ZINCnt000000WIPI	CTSD	8	5.071e-06	0.3444	9.056	CTSD	Cathepsin D (pKi >= 8)	CCOC(=O)C1CCN(CC1)CC(COc1cccc(c1)Cl)O	QIYQZEMBXKEFRB-UHFFFAOYSA-N
ZINCht000000R2UM	CCKBR	6	3.061e-20	0.3818	34.5841	CCKBR	Gastrin/cholecystokinin type B receptor (pKi >= 6)	CC1CCN(CC1)CC(=O)Nc1ccccc1	LMXIWJVVYPJSOX-UHFFFAOYSA-N
ZINCjk00000dhE6b	EBP	7	6.308e-11	0.3519	17.8623	EBP	3-beta-hydroxysteroid-Delta(8),Delta(7)-isomerase (pKi >= 7)	OCCN1CCN(CC1)Cc1cc(Cl)ccc1OC	IJTCJTBBTZXJEF-UHFFFAOYSA-N
ZINCng00000p9lJZ	NOD2	6	2.22e-16	0.3425	27.6953	NOD2	Nucleotide-binding oligomerization domain-containing protein 2 (pKi >= 6)	CCc1ncncc1C(=O)OC1CCN(C1)Cc1ccccc1	XULJGCXJJYLXNT-UHFFFAOYSA-N
ZINCly000001OR4s	MAOA	6	1.939e-09	0.4348	15.1916	MAOA	Amine oxidase [flavin-containing] A (pKi >= 6)	CCN1CCN(CC1)CCOc1ccc2c(c1)cccc2	VXQKIXHOZCIRCH-UHFFFAOYSA-N
ZINCmE000001YUBS	SLC12A5	6	2.102e-24	0.3077	42.0582	SLC12A5	Solute carrier family 12 member 5 (pKi >= 6)	OCC1(CCN(CC1)Cc1ccc(o1)C)Cc1ccccc1	NNZQOXFGCHSCOJ-UHFFFAOYSA-N
ZINCnz000008JbaT	CHRM1	6	7.261e-09	0.4821	14.1621	CHRM1	Muscarinic acetylcholine receptor M1 (pKi >= 6)	CCOc1ccccc1CN1CCC(CC1)C(=O)N1CCCC1	LGZUARMIEQVHSA-UHFFFAOYSA-N
ZINCpx000005UHEW	DPP8	6	4.112e-12	0.3521	19.9913	DPP8	Dipeptidyl peptidase 8 (pKi >= 6)	Fc1ccc(c(c1)F)N1CCC(N(CC1)C(=O)C(CC(F)(F)C)N)C	BISKJPRHMPEWAM-UHFFFAOYSA-N
ZINCiC000002aMES	TAAR1	7	3.609e-24	0.4545	41.637	TAAR1	Trace amine-associated receptor 1 (pKi >= 7)	O=C(Nc1cccc(c1)Br)CN1CCCCCC1	GBBVKBNTRYWSBZ-UHFFFAOYSA-N
ZINCoE0000005wbM	AADAT	8	1.748e-09	0.2903	15.2724	AADAT	Kynurenine/alpha-aminoadipate aminotransferase, mitochondrial (pKi >= 8)	COc1ccccc1CN1CCN(CC1)CCCc1ccccc1	HFOJTWGTJWPOIO-UHFFFAOYSA-N
ZINClr000000peql	SLC1A3	6	3.2e-21	0.3768	36.3447	SLC1A3	Excitatory amino acid transporter 1 (pKi >= 6)	O=C(Nc1ccc(c(c1)Cl)F)CN1CCN2C(C1)CCC2	CRPQIFAPBPUTDK-UHFFFAOYSA-N
ZINCpo00000xIeC2	G6PC	6	6.168e-22	0.3276	37.6283	G6PC	Glucose-6-phosphatase (pKi >= 6)	COc1ccc(c(c1)O)CN1CCN(CC1)CC=Cc1ccccc1	NIRKRXPRDYRHNN-UHFFFAOYSA-N
ZINCmj00000ef9qy	UGCG	6	5.965e-11	0.3509	17.906	UGCG	Ceramide glucosyltransferase (pKi >= 6)	OC1(CCN(C1)CCOCc1ccccc1)c1ccccc1	XHJYATIVWVFIMI-UHFFFAOYSA-N
ZINCnu000009BUrs	CCR5	6	1.147e-06	0.3333	10.2152	CCR5	C-C chemokine receptor type 5 (pKi >= 6)	O=C(Nc1ccccc1)CN1CCN(CC1)Cc1ccccc1	OIQQJEDDLKTDHM-UHFFFAOYSA-N
ZINCja00000kJVZd	ADRA2B	7	4.328e-09	0.4528	14.5654	ADRA2B	Alpha-2B adrenergic receptor (pKi >= 7)	OCCN1CCN(CC1)c1ccccc1C(F)(F)F	UTZYRHHQVYNDFF-UHFFFAOYSA-N
ZINCoE0000005pqV	ETHR	6	9.23e-07	0.3529	10.3844	ETHR	HTH-type transcriptional regulator EthR (pKi >= 6)	COc1cccc(c1)CC(=O)Nc1cccc(c1)CN1CCCC1	FKKCIYCRPBWGTB-UHFFFAOYSA-N
ZINCpx000005UGGS	NPR	8	2.691e-31	0.4627	54.433	NPR	Thermolysin (pKi >= 8)	CC(CC(c1cccs1)O)NC(=O)C(Cc1c[nH]c2c1cccc2)N	UAXNTWDCRCJPKL-UHFFFAOYSA-N
ZINCpC00000fv1nw	EPHX2	6	1.11e-16	0.3867	28.0239	EPHX2	Bifunctional epoxide hydrolase 2 (pKi >= 6)	O=C(C1CCN(CC1)C1CCCCC1)NCc1nc2c([nH]1)cccc2	XYTKQSOFLJLQFF-UHFFFAOYSA-N
ZINCll00000kK3GI	CAPN1	6	9.484e-09	0.3049	13.9538	CAPN1	Calpain-1 catalytic subunit (pKi >= 6)	O=C(c1cccs1)NCC1CCN(C1)Cc1ccccc1	ZKQDRRDSUKXJRE-UHFFFAOYSA-N
ZINCn700000p91Lg	MTNR1B	7	4.61e-08	0.3425	12.721	MTNR1B	Melatonin receptor type 1B (pKi >= 7)	CCCN(C1COCC(C1O)O)CC(=O)NCc1ccccc1	RITNZUMLFGYMJZ-UHFFFAOYSA-N
ZINCoD000001eFfE	S1PR5	9	2.122e-36	0.3692	63.5949	S1PR5	Sphingosine 1-phosphate receptor 5 (pKi >= 9)	c1ccc(cc1)CN1CCOC(C1)c1onc(n1)c1ccccc1	SUGGAZNMFRPJMF-UHFFFAOYSA-N
ZINCng00000p9ebQ	SSTR5	7	1.019e-10	0.325	17.4883	SSTR5	Somatostatin receptor type 5 (pKi >= 7)	CC(=O)NCc1ccc(nc1)C1CCCN1Cc1ccncc1	JLDNDJDLCSJBKX-UHFFFAOYSA-N
ZINCpm00000xIeoN	CCR1	8	8.117e-06	0.3214	8.6892	CCR1	Protein Ccr1 (pKi >= 8)	COc1ccc(cc1CN(CC(COc1ccc(cc1)C#N)O)C)Cl	WYPDJCCMTZNWKH-UHFFFAOYSA-N
ZINCkq000004P3AM	ETHR	6	3.616e-06	0.3182	9.3197	ETHR	HTH-type transcriptional regulator EthR (pKi >= 6)	NNc1nc(nc2c1cccc2)c1cccc(c1)OC	GDRYGKCULUVAAE-UHFFFAOYSA-N
ZINCll00000kK3GI	SCN2A	6	2.191e-06	0.371	9.7101	SCN2A	Sodium channel protein type 2 subunit alpha (pKi >= 6)	O=C(c1cccs1)NCC1CCN(C1)Cc1ccccc1	ZKQDRRDSUKXJRE-UHFFFAOYSA-N
ZINCpD00000fuKiR	NOD2	6	4.33e-15	0.2895	25.3433	NOD2	Nucleotide-binding oligomerization domain-containing protein 2 (pKi >= 6)	O=C(Nc1ccc(cc1)C)NCC1CCN(C1)Cc1cccc(c1)O	YLPZUVRISYDCLX-UHFFFAOYSA-N
ZINCpA00000fuZnQ	CTRC	7	6.5e-08	0.4	12.4531	CTRC	Chymotrypsin-C (pKi >= 7)	Brc1cccc(c1)CN1CC2C(C1)C(=O)N(C2=O)Cc1ccccc1	JNRWNRDCEFWJKI-UHFFFAOYSA-N
ZINCnt000000WIPI	EBP	7	9.307e-12	0.3833	19.3544	EBP	3-beta-hydroxysteroid-Delta(8),Delta(7)-isomerase (pKi >= 7)	CCOC(=O)C1CCN(CC1)CC(COc1cccc(c1)Cl)O	QIYQZEMBXKEFRB-UHFFFAOYSA-N
ZINCnB000000LLXy	KIF11	9	7.304e-06	0.3562	8.7715	KIF11	Kinesin-like protein KIF11 (pKi >= 9)	CCn1nncc1CN1CCC(CC1)c1c[nH]c2c1cccc2	LAIHMOTZCSBMTG-UHFFFAOYSA-N
ZINCpv00000g8fcA	PDGFRB	6	1.269e-07	0.3373	11.9313	PDGFRB	Platelet-derived growth factor receptor beta (pKi >= 6)	N#Cc1cccc(c1)CN1CCc2c(CC1)ncnc2N1CCCC1	GLCAGKNXLNJSBK-UHFFFAOYSA-N
ZINCoB00000auo9k	SIGMAR1	6	6.571e-07	0.3621	10.6492	SIGMAR1	Sigma non-opioid intracellular receptor 1 (pKi >= 6)	O=C1NCCCC21CCN(C2)Cc1cccc(c1)OC1CCCC1	QYVJEUHJNDTSGG-UHFFFAOYSA-N
ZINCps00000dvEqe	LTA4H	6	3.296e-08	0.3469	12.9824	LTA4H	Leukotriene A-4 hydrolase (pKi >= 6)	OCC(N1CCN(CC1)c1ccccc1)COc1ccc(cc1)OC	ZXDUZLAXHDZJHX-UHFFFAOYSA-N
ZINCoc00000AebXM	UTS2	7	1.627e-07	0.2949	11.7377	UTS2	Urotensin-2 (pKi >= 7)	Cc1nc2n(c1CN1CCC(C1)(O)CN1CCCCC1)cccc2	KRLQHMQGIWZYFZ-UHFFFAOYSA-N
ZINCmn00000efEJv	WNT3A	7	4.642e-06	0.2809	9.1249	WNT3A	Protein Wnt-3a (pKi >= 7)	CN(C1CCCC=C1)C1CCN(CC1)CCc1ccccn1	FZQXFSXIWOBPNL-UHFFFAOYSA-N
ZINCln000008sRyM	NOS3	6	4.32e-12	0.4386	19.9528	NOS3	Nitric oxide synthase, endothelial (pKi >= 6)	CCOC(=O)CCN1CCN(CC1)CCc1ccccc1	DPPUVEUXUSMCIX-UHFFFAOYSA-N
ZINCpq00000dvE0P	NOD2	6	5.463e-18	0.3803	30.5417	NOD2	Nucleotide-binding oligomerization domain-containing protein 2 (pKi >= 6)	COc1ccc(cc1)CN1CCC2C(C1)C(OC2)CNC(=O)C1CC1	AYGBGBJHJKCETQ-UHFFFAOYSA-N
ZINCmm00000efmrv	TPR	6	3.458e-08	0.3043	12.9452	TPR	Trypanothione reductase (pKi >= 6)	Cc1cc(=O)cc([nH]1)C(=O)NCCCNc1ccc(cn1)C	GAFVMXQMSJNRMO-UHFFFAOYSA-N
ZINCpo00000xI5BB	CACNA1I	6	2.571e-18	0.3286	31.1294	CACNA1I	Voltage-dependent T-type calcium channel subunit alpha-1I (pKi >= 6)	O=C(C1CCN(C1)C1CCN(CC1)Cc1ccccc1)OC(C)(C)C	UNWHCTMDYJWQSA-UHFFFAOYSA-N
ZINCnv00000bBstv	HTR2A	6	1.55e-08	0.4231	13.571	HTR2A	5-hydroxytryptamine receptor 2A (pKi >= 6)	COc1cccc(c1)OCCN1CCN(CC1)C1CCSCC1	JWIMAOOECDGYDN-UHFFFAOYSA-N
ZINCkn00000kJ4iy	KCNQ2	6	4.957e-06	0.3137	9.0738	KCNQ2	Potassium voltage-gated channel subfamily KQT member 2 (pKi >= 6)	O=C1CC(C(=O)N1Cc1ccccc1)N1CCCCC1	LFFMNEGDAQZGMW-UHFFFAOYSA-N
ZINCpx000005UJGv	LTA4H	6	9.55e-08	0.3833	12.1531	LTA4H	Leukotriene A-4 hydrolase (pKi >= 6)	O=C(C(Cc1ccc(cc1)c1ccccc1)N)NC(C1COCC1)C	NHDOGJLSYFUAFG-UHFFFAOYSA-N
ZINCmE000001XSMb	PRNP	6	2.572e-07	0.4038	11.3806	PRNP	Major prion protein (pKi >= 6)	Clc1cccc(c1)NC(=O)C1(C)OC(=O)c2c(C1)cccc2	YOPMZWOJIUDTJO-UHFFFAOYSA-N
ZINCov000000c5Ei	NPY5R	6	5.618e-09	0.4576	14.3621	NPY5R	Neuropeptide Y receptor type 5 (pKi >= 6)	CCN(C(=O)C1CCN(CC1)CCC(=O)Nc1ccccc1)CC	UXUOANAWDGZOES-UHFFFAOYSA-N
ZINCpx000005UEJk	HRH2	6	1.11e-16	0.3662	28.4553	HRH2	Histamine H2 receptor (pKi >= 6)	COc1cccc(c1)CC(C(=O)NCc1ccc2c(c1)CCCC2)N	URNGHBLVNJAKTJ-UHFFFAOYSA-N
ZINCnu000001j9MC	SIRT3	6	5.759e-33	0.36	57.4304	SIRT3	NAD-dependent protein deacetylase sirtuin-3, mitochondrial (pKi >= 6)	O=C(c1ccc(s1)Cl)NCc1cccnc1N1CCN(CC1)C	NJOLNJFUPUYGTF-UHFFFAOYSA-N
ZINClj000007LOhG	HCRTR2	9	1.966e-08	0.3333	13.3852	HCRTR2	Orexin receptor type 2 (pKi >= 9)	CCN1CCCC1CNC(=O)C(=O)Nc1cccc(c1)F	OFUNOGPCVYCCBD-UHFFFAOYSA-N
ZINCmu00000153zG	C3AR1	6	1.465e-14	0.3103	24.3849	C3AR1	C3a anaphylatoxin chemotactic receptor (pKi >= 6)	O=C(C1CCCCN1C(C)C)NCCC(c1ccccc1)O	WJRIWKRRJLTMCG-UHFFFAOYSA-N
ZINCkg00000kJM63	TNK2	8	2.647e-34	0.3286	59.8318	TNK2	Activated CDC42 kinase 1 (pKi >= 8)	O=c1[nH]c2c(C)cccc2cc1CNCC1CCCO1	GCYAJNUTJNAIKT-UHFFFAOYSA-N
ZINCnp00000p8Yqq	MCHR1	6	6.661e-16	0.4167	26.7402	MCHR1	Melanin-concentrating hormone receptor 1 (pKi >= 6)	COc1cccc(c1)OCC1CCCN(C1)Cc1ccncc1	VEKZPPUJPJBEHQ-UHFFFAOYSA-N
ZINCjw0000067ihL	CXCR4	9	1.362e-08	0.2889	13.6714	CXCR4	C-X-C chemokine receptor type 4 (pKi >= 9)	c1ccc(cc1)CN1CCOC(C1)c1ccccn1	AGOFWZSTDVLTTA-UHFFFAOYSA-N
ZINCn900000p8NGB	HDAC6	8	3.25e-06	0.2973	9.4029	HDAC6	Histone deacetylase 6 (pKi >= 8)	O=C(CC1(O)CCCN(C1)Cc1ccccc1)Nc1c[nH]nc1	CCPPMJUYAKEENU-UHFFFAOYSA-N
ZINCnt00000bBALb	TGM2	6	1.627e-07	0.3088	11.7375	TGM2	Protein-glutamine gamma-glutamyltransferase 2 (pKi >= 6)	O=C(N1CCC(C(C1)N)(O)C=Cc1ccccc1)OC(C)(C)C	HWCDIWRBWBGUPO-UHFFFAOYSA-N
ZINCnw00000bBEcO	PRKD1	6	2.587e-14	0.3293	23.9441	PRKD1	Serine/threonine-protein kinase D1 (pKi >= 6)	O=C(Nc1cccc(c1)c1c[nH]cn1)NCCC1CCCN1C	XPOACDRXAUPKNL-UHFFFAOYSA-N
ZINCok00000lbYxs	CYP1A2	8	1.013e-09	0.2982	15.6979	CYP1A2	Cytochrome P450 1A2 (pKi >= 8)	Cn1c(CN2CCN(CC2)Cc2ccccc2)nc2c1cccc2	YEPZZZRYYFFZDY-UHFFFAOYSA-N
ZINCpo00000xHZS5	CYP2B6	6	2.132e-08	0.2817	13.3223	CYP2B6	Cytochrome P450 2B6 (pKi >= 6)	Cc1[nH]nc(c1)CC1CN(CC1O)Cc1onc(c1)c1cccnc1	PVESMNKUZRMRRF-UHFFFAOYSA-N
ZINCpE000007DzXs	CACNA1I	6	5.179e-11	0.3088	18.0161	CACNA1I	Voltage-dependent T-type calcium channel subunit alpha-1I (pKi >= 6)	O=C(Nc1ccccc1Cl)CCN1CCN(CC1)Cc1ccccc1	OOLOFTZLKCACCI-UHFFFAOYSA-N
ZINCpE000007DzXs	HRH1	6	2.863e-13	1	22.069	HRH1	Histamine H1 receptor (pKi >= 6)	O=C(Nc1ccccc1Cl)CCN1CCN(CC1)Cc1ccccc1	OOLOFTZLKCACCI-UHFFFAOYSA-N
ZINCpC000001rqwE	CHEK2	7	5.047e-06	0.3293	9.0597	CHEK2	Serine/threonine-protein kinase Chk2 (pKi >= 7)	Cc1noc(c1)C(=O)N1CCCC1C1CCCN1Cc1ccccc1	HTUKOXMLIZSHIX-UHFFFAOYSA-N
ZINCmh00000efjKD	RIOK1	7	2.807e-10	0.2805	16.6983	RIOK1	Serine/threonine-protein kinase RIO1 (pKi >= 7)	Nc1ncc(c(n1)NC(c1ccccc1)CN1CCCC1)C	VEFYFUZLXJSZGV-UHFFFAOYSA-N
ZINCkp00000hGaRI	OPRD1	6	3.131e-08	0.4167	13.0227	OPRD1	Delta-type opioid receptor (pKi >= 6)	OC1(CCN(CC1)Cc1ccccc1)c1cncnc1	DJISRRXRUXQLAV-UHFFFAOYSA-N
ZINCpo00000xI3Xg	SSTR3	6	6.965e-07	0.2949	10.6039	SSTR3	Somatostatin receptor type 3 (pKi >= 6)	CCc1ccc(cc1)CN1CCN(CC1)Cc1ccc2c(c1)OCO2	HSGNYFXMKMELGX-UHFFFAOYSA-N
ZINCmx000006MKzB	CTSL	8	1.051e-43	0.5161	76.7098	CTSL	Cathepsin L1 (pKi >= 8)	NC(C(=O)OCc1ccccc1)Cc1c[nH]c2c1cccc2	TYQYRKDGHAPZRF-UHFFFAOYSA-N
ZINCmn00000efOBC	TACR1	7	2.96e-37	0.4127	65.1307	TACR1	Substance-P receptor (pKi >= 7)	CN(C1CCC(C1O)C(=O)N)Cc1cccc(c1)C(F)(F)F	COFPACMGKISEMK-UHFFFAOYSA-N
ZINCkA000004P2tf	ROS1	9	2.807e-10	0.2805	16.6983	ROS1	Proto-oncogene tyrosine-protein kinase ROS (pKi >= 9)	COc1cccc(c1)N1CCN(CC1)C1CCC(C1)C	PCIWRDKGBDTJTP-UHFFFAOYSA-N
ZINCpq00000dvGM8	FLT3	8	2.236e-06	0.3611	9.6946	FLT3	Receptor-type tyrosine-protein kinase FLT3 (pKi >= 8)	O=C(Nc1ccccc1Cl)CCN1CCN(CC1)Cc1ccccc1	OOLOFTZLKCACCI-UHFFFAOYSA-N
ZINCmD000003ExIW	ST14	7	1.479e-10	0.3333	17.1982	ST14	Suppressor of tumorigenicity 14 protein (pKi >= 7)	O=C(Nc1cccc(c1)C(F)(F)F)NCCC1CCCN1C	MLJFLXGOUXWVAZ-UHFFFAOYSA-N
ZINCmq000006MS6I	GABRA1	6	4.78e-06	0.3333	9.1021	GABRA1	Gamma-aminobutyric acid receptor subunit alpha-1 (pKi >= 6)	Cc1ccc(cc1)CN1CCN(CC1)Cc1ccccc1F	HIFUXKJUQAFAJU-UHFFFAOYSA-N
ZINCpx00000g88j9	ANPEP	8	3.176e-36	0.3333	63.2804	ANPEP	Aminopeptidase N (pKi >= 8)	CC(Cc1ccccc1)NCCS(=O)(=O)NC(Cc1ccccc1)C	CVBWMLQFSONOFO-UHFFFAOYSA-N
ZINCmo00000efyBN	PDE1C	7	1.321e-18	0.2976	31.6487	PDE1C	Calcium/calmodulin-dependent 3',5'-cyclic nucleotide phosphodiesterase 1C (pKi >= 7)	Cc1c[nH]nc1C1CCN(C1)Cc1ccc2c(c1)cccn2	IBYGNWQTSZCXBH-UHFFFAOYSA-N
ZINCmx000006MSQM	RPS6KB1	9	3.395e-07	0.2809	11.1641	RPS6KB1	Ribosomal protein S6 kinase beta-1 (pKi >= 9)	c1csc(c1)CN1CCCN(CC1)c1ncnc2c1CCC2	PVXNPDVFUJILFZ-UHFFFAOYSA-N
ZINCmu00000153zG	P2RX7	6	4.486e-17	0.3676	28.9	P2RX7	P2X purinoceptor 7 (pKi >= 6)	O=C(C1CCCCN1C(C)C)NCCC(c1ccccc1)O	WJRIWKRRJLTMCG-UHFFFAOYSA-N
ZINCks000004PgtS	GHSR	6	2.413e-27	0.3452	47.3367	GHSR	Growth hormone secretagogue receptor type 1 (pKi >= 6)	COC1CCCCC1NCCc1c[nH]c2c1cccc2	KJHFHAALQQNXMP-UHFFFAOYSA-N
ZINCk500000kIPyV	PIK3CB	6	2.243e-14	0.3696	24.0554	PIK3CB	Phosphatidylinositol 4,5-bisphosphate 3-kinase catalytic subunit beta isoform (pKi >= 6)	NNc1nc(nc(n1)N1CCOCC1)N1CCCCC1	MLBWNHXPDIGNJA-UHFFFAOYSA-N
ZINCpC00000cw39h	PLA2G2D	7	2.646e-10	0.2812	16.7445	PLA2G2D	Group IID secretory phospholipase A2 (pKi >= 7)	CCOc1ccccc1OCCN1CCN(CC1)Cc1ccccc1	KSYMQVVONHTKIU-UHFFFAOYSA-N
ZINCpx000005UJGv	MYLK	6	8.081e-08	0.3784	12.2833	MYLK	Myosin light chain kinase, smooth muscle (pKi >= 6)	O=C(C(Cc1ccc(cc1)c1ccccc1)N)NC(C1COCC1)C	NHDOGJLSYFUAFG-UHFFFAOYSA-N
ZINCor00000af16C	SIGMAR1	6	1.11e-16	0.3662	28.4572	SIGMAR1	Sigma non-opioid intracellular receptor 1 (pKi >= 6)	Cc1[nH]nc(c1)CC1CN(CC1O)CCCOCc1ccccc1	LQAWDNCMIJCACX-UHFFFAOYSA-N
ZINChE0000066NWl	PRPF4B	6	4.302e-08	0.2958	12.7749	PRPF4B	Serine/threonine-protein kinase PRP4 homolog (pKi >= 6)	Cc1cc(Cl)cc(c1OCCN1CCCC1)C	IMJVWNOZKMHUJS-UHFFFAOYSA-N
ZINCnu000001j9MC	RBP4	6	1.964e-07	0.3333	11.5908	RBP4	Retinol-binding protein 4 (pKi >= 6)	O=C(c1ccc(s1)Cl)NCc1cccnc1N1CCN(CC1)C	NJOLNJFUPUYGTF-UHFFFAOYSA-N
ZINCnu000009BUrs	HDAC8	6	3.197e-13	0.4118	21.9827	HDAC8	Histone deacetylase 8 (pKi >= 6)	O=C(Nc1ccccc1)CN1CCN(CC1)Cc1ccccc1	OIQQJEDDLKTDHM-UHFFFAOYSA-N
ZINCnv00000bBFVh	SPHK1	8	9.996e-11	0.2927	17.5035	SPHK1	Sphingosine kinase 1 (pKi >= 8)	COCC1CCCN1Cc1cc2cc(OCC)ccc2[nH]c1=O	CHMOOBZYXDHGSM-UHFFFAOYSA-N
ZINCkt000000wO31	SLC1A1	6	5.316e-09	0.3016	14.4052	SLC1A1	Excitatory amino acid transporter 3 (pKi >= 6)	CCCN1CCN(CC1)CC(=O)Nc1ccccc1Cl	DNQRYDCRFJJPLN-UHFFFAOYSA-N
ZINCpE000007DzXs	SMO	6	4.04e-09	0.3284	14.6192	SMO	Smoothened homolog (pKi >= 6)	O=C(Nc1ccccc1Cl)CCN1CCN(CC1)Cc1ccccc1	OOLOFTZLKCACCI-UHFFFAOYSA-N
ZINCpE00000dcNS2	MCHR2	8	1.059e-08	0.2875	13.8679	MCHR2	Melanin-concentrating hormone receptor 2 (pKi >= 8)	Clc1c(CN2CCC3(CC2)OCCC(C3O)(C)O)sc2c1cccc2	VMMWNJWMJLYGAT-UHFFFAOYSA-N
ZINCpq00000dvGM8	CA5B	8	4.278e-13	0.3889	21.7558	CA5B	Carbonic anhydrase 5B, mitochondrial (pKi >= 8)	O=C(Nc1ccccc1Cl)CCN1CCN(CC1)Cc1ccccc1	OOLOFTZLKCACCI-UHFFFAOYSA-N
ZINCkn00000kJ4iy	SIGMAR1	7	3.676e-31	0.3929	54.1897	SIGMAR1	Sigma non-opioid intracellular receptor 1 (pKi >= 7)	O=C1CC(C(=O)N1Cc1ccccc1)N1CCCCC1	LFFMNEGDAQZGMW-UHFFFAOYSA-N
ZINCol00000lbWPO	HTR1E	6	3.294e-28	0.6562	48.8894	HTR1E	5-hydroxytryptamine receptor 1E (pKi >= 6)	OCC(NC(=O)C1CN(C)C2C(=C1)c1cccc3c1c(C2)c[nH]3)C	WVVSZNPYNCNODU-UHFFFAOYSA-N
ZINCn600000p91Li	CCR3	6	4.5e-07	0.3288	10.9444	CCR3	C-C chemokine receptor type 3 (pKi >= 6)	CCCCOCC(=O)N1CCN(CC(C1)O)Cc1ccccc1	TWWURGPOMPMBLY-UHFFFAOYSA-N
ZINCml00000efrtY	NUAK1	7	2.513e-07	0.3077	11.3987	NUAK1	NUAK family SNF1-like kinase 1 (pKi >= 7)	Cc1cc(C)nc(n1)C1CCN(C1)CCOc1ccccc1	GGQSPZRKXDLPGQ-UHFFFAOYSA-N
ZINCod00000AejtE	GHSR	6	4.867e-06	0.3421	9.088	GHSR	Growth hormone secretagogue receptor type 1 (pKi >= 6)	COC(=O)C1CN(CC1NC(=O)OC(C)(C)C)Cc1ccccc1	MDCRPZPQWWVTKY-UHFFFAOYSA-N
ZINCnu000009BUrs	SCN2A	6	2.278e-09	0.449	15.066	SCN2A	Sodium channel protein type 2 subunit alpha (pKi >= 6)	O=C(Nc1ccccc1)CN1CCN(CC1)Cc1ccccc1	OIQQJEDDLKTDHM-UHFFFAOYSA-N
ZINCly000001OR4s	EPHA2	7	7.259e-06	0.2857	8.7763	EPHA2	Ephrin type-A receptor 2 (pKi >= 7)	CCN1CCN(CC1)CCOc1ccc2c(c1)cccc2	VXQKIXHOZCIRCH-UHFFFAOYSA-N
ZINCol00000lc2PZ	Q8WSF8_APLCA	7	1.979e-06	0.2833	9.7898	Q8WSF8_APLCA	Soluble acetylcholine receptor (pKi >= 7)	O=C(N1CCCCC2C1CC(N2)c1ccccc1)c1cnccn1	IZGFXSHFKGNHND-UHFFFAOYSA-N
ZINCoq00000afdGF	HTR2A	9	3.513e-12	0.3784	20.1141	HTR2A	5-hydroxytryptamine receptor 2A (pKi >= 9)	OC1CN(CCOc2ccc(cc2)Cl)CCC1Nc1ncccn1	XFVPZYLWLXIKHF-UHFFFAOYSA-N
ZINCov000008WaHc	MRGPRX1	6	6.102e-06	0.2963	8.9117	MRGPRX1	Mas-related G-protein coupled receptor member X1 (pKi >= 6)	CCN(C(=O)C(Cc1ccccc1)N)Cc1cc(Cl)ccc1OC	BBJYXGVIUQSALX-UHFFFAOYSA-N
ZINCps00000dvCvm	PRKCQ	10	4e-11	0.3056	18.2175	PRKCQ	Protein kinase C theta type (pKi >= 10)	CN1CCN(CC1)Cn1nc2-c3ccccc3-c3c2c(c1=O)ccc3	XLBKCNRUOCHBIM-UHFFFAOYSA-N
ZINCkt000000wO31	CXCL8	6	5.91e-35	0.3617	61.0008	CXCL8	Interleukin-8 (pKi >= 6)	CCCN1CCN(CC1)CC(=O)Nc1ccccc1Cl	DNQRYDCRFJJPLN-UHFFFAOYSA-N
ZINCng00000p9lJZ	SLC6A3	7	1.086e-06	0.3425	10.2575	SLC6A3	Sodium-dependent dopamine transporter (pKi >= 7)	CCc1ncncc1C(=O)OC1CCN(C1)Cc1ccccc1	XULJGCXJJYLXNT-UHFFFAOYSA-N
ZINCps000000zkFs	FAS	6	2.178e-07	0.3375	11.5101	FAS	Tumor necrosis factor receptor superfamily member 6 (pKi >= 6)	COc1cccc(c1)C(CNC(=O)CCn1cnc2c1cccc2)O	ZDCAMOUDMTZAGO-UHFFFAOYSA-N
ZINCkp00000kKd9o	DNAE	6	2.276e-13	0.3043	22.2481	DNAE	DNA polymerase III subunit alpha (pKi >= 6)	CN1CCN(CC1)CCCCOc1ccc(c(c1)Cl)Cl	HAMMZRJYEXKPSG-UHFFFAOYSA-N
ZINCkx000004Pnh3	NOS3	7	1.155e-06	0.3472	10.2092	NOS3	Nitric oxide synthase, endothelial (pKi >= 7)	Clc1cccc(c1)CSCCNc1cc(N)nc(n1)C	DXWMQUURMHWTGR-UHFFFAOYSA-N
ZINClk000007XpHv	ADRA2C	6	7.38e-06	0.338	8.7635	ADRA2C	Alpha-2C adrenergic receptor (pKi >= 6)	O=C(C1(CC1)c1ccc(cc1)N(=O)=O)N1CCN(CC1)C	CNDRLMZAGMENBI-UHFFFAOYSA-N
ZINCoq00000af6Zd	NOD2	6	6.158e-08	0.2895	12.4952	NOD2	Nucleotide-binding oligomerization domain-containing protein 2 (pKi >= 6)	CCOc1cccc(c1)C(=O)N1CCCN(CC1)Cc1cccs1	ZHMRRVWECXZXKM-UHFFFAOYSA-N
ZINCkl00000kKjAW	P2RX1	6	1.372e-06	0.3429	10.0755	P2RX1	P2X purinoceptor 1 (pKi >= 6)	c1ccc(cc1)CN1CCN(CC1)Cc1ccccc1	YPUGLZQRXQQCSX-UHFFFAOYSA-N
ZINCl700000kJ9y6	MERTK	8	5.327e-10	0.3	16.1988	MERTK	Tyrosine-protein kinase Mer (pKi >= 8)	OC1CN(CCN(C1)C(=O)C)Cc1ccc(nc1)N(C)C	NQIQIFVERWCYJF-UHFFFAOYSA-N
ZINCnt000006o7gN	SSTR3	6	8.124e-46	0.4091	80.5013	SSTR3	Somatostatin receptor type 3 (pKi >= 6)	NC(C(=O)NCCc1ccccc1)Cc1c[nH]c2c1cccc2	ZMDGEUBVLRIKHL-UHFFFAOYSA-N
ZINCix000004JHPm	P2RY12	6	1.559e-13	0.3385	22.5431	P2RY12	P2Y purinoceptor 12 (pKi >= 6)	CCOC(=O)C(c1ccccc1)N1CCCCC1	AGSKYKDXQOBAPX-UHFFFAOYSA-N
ZINCoq00000af653	CPT2	6	9.23e-24	0.3291	40.9047	CPT2	Carnitine O-palmitoyltransferase 2, mitochondrial (pKi >= 6)	CC(N1CCCC(C1)C(=O)c1cccnc1)COc1ccccc1	ONNIKRXCZCFDIY-UHFFFAOYSA-N
ZINClx000007A0hO	CYP2J2	6	1.776e-15	0.3043	26.0204	CYP2J2	Cytochrome P450 2J2 (pKi >= 6)	CCCCC(CNC1CCN(CC1)Cc1ccccc1)O	RWHFAMLHBCFRGK-UHFFFAOYSA-N
ZINCkz000003EsC4	CTRC	7	7.259e-06	0.2857	8.7763	CTRC	Chymotrypsin-C (pKi >= 7)	Fc1ccc(cc1)C1(O)CCN(C1)Cc1ccccc1	FVLVBRMZBPQASS-UHFFFAOYSA-N
ZINCpC000001rqwE	CACNA1G	6	1.002e-08	0.3188	13.9108	CACNA1G	Voltage-dependent T-type calcium channel subunit alpha-1G (pKi >= 6)	Cc1noc(c1)C(=O)N1CCCC1C1CCCN1Cc1ccccc1	HTUKOXMLIZSHIX-UHFFFAOYSA-N
ZINCnt000006o7gN	TPH1	7	1.926e-07	0.2838	11.6062	TPH1	Tryptophan 5-hydroxylase 1 (pKi >= 7)	NC(C(=O)NCCc1ccccc1)Cc1c[nH]c2c1cccc2	ZMDGEUBVLRIKHL-UHFFFAOYSA-N
ZINCjr000004xnvr	KCNJ1	6	1.036e-23	0.3542	40.8149	KCNJ1	ATP-sensitive inward rectifier potassium channel 1 (pKi >= 6)	CN1CCC(CC1)N(Cc1cccc(c1)N(=O)=O)C	VMOLHAFMZBMOMF-UHFFFAOYSA-N
ZINCm800000eflMa	ADRA1D	9	1.814e-06	0.2969	9.8576	ADRA1D	Alpha-1D adrenergic receptor (pKi >= 9)	Cn1cncc1CN1CCN(CC1)C1Cc2c(C1)cccc2	SJVZNDNQQWLGFN-UHFFFAOYSA-N
ZINCkd00000kITYr	AVPR1B	6	1.18e-30	0.3333	53.2806	AVPR1B	Vasopressin V1b receptor (pKi >= 6)	O=C(CCn1c(C)cccc1=O)NCCN1CCCC1	LAQAAQKCEWTTSB-UHFFFAOYSA-N
ZINCpp00000xI5Y0	SAP2	6	1.894e-09	0.2892	15.2098	SAP2	Candidapepsin-2 (pKi >= 6)	CCC(NC(=O)C1CN(C)C2C(=C1)c1cccc3c1c(C2)c[nH]3)CO	UNBRKDKAWYKMIV-UHFFFAOYSA-N
ZINCpw00000g83W1	SCD	6	1.046e-08	0.3333	13.8775	SCD	Acyl-CoA desaturase (pKi >= 6)	O=C(c1ccccc1)NCCNc1nc(cc(n1)C)N1CCCCC1	CYDLYQPXMUFFOQ-UHFFFAOYSA-N
ZINCmq000006MLQ1	DRD3	7	3.605e-103	0.4308	183.468	DRD3	D(3) dopamine receptor (pKi >= 7)	OCCCCCN1CCN(CC1)c1ccccc1SC(C)C	XJGGAKQMRKGLAR-UHFFFAOYSA-N
ZINCkl00000kKjAW	NOX1	6	1.832e-14	0.3469	24.2104	NOX1	NADPH oxidase 1 (pKi >= 6)	c1ccc(cc1)CN1CCN(CC1)Cc1ccccc1	YPUGLZQRXQQCSX-UHFFFAOYSA-N
ZINCpD00000fuJxh	CPT1A	6	6.933e-06	0.3494	8.8121	CPT1A	Carnitine O-palmitoyltransferase 1, liver isoform (pKi >= 6)	O=C(CN1C=C(N2C1CCC2)c1ccccc1)Nc1cccc(c1)C	BVWPIWROMAUERN-UHFFFAOYSA-N
ZINCnn00000p9i6v	CYP26A1	7	2.159e-07	0.303	11.5169	CYP26A1	Cytochrome P450 26A1 (pKi >= 7)	COc1ccc(cc1)CNC(c1ccccc1)Cn1cncn1	FLKLEXDGIHMTCF-UHFFFAOYSA-N
ZINClE0000035m7a	DRD3	6	4.169e-10	0.3857	16.39	DRD3	D(3) dopamine receptor (pKi >= 6)	COc1cc(Cl)c(cc1NC(=O)CN1CCCCCC1)C	UCTALIWMGACSGM-UHFFFAOYSA-N
ZINCmr000006MQ8W	CHRM2	9	1.626e-17	0.3594	29.6911	CHRM2	Muscarinic acetylcholine receptor M2 (pKi >= 9)	CC(c1cccs1)(CNC1CCN(CC1)c1ccccc1)O	VAWWJTLHWJIPQW-UHFFFAOYSA-N
ZINCnn00000p9i6v	SOAT1	7	2.201e-07	0.4444	11.5021	SOAT1	Sterol O-acyltransferase 1 (pKi >= 7)	COc1ccc(cc1)CNC(c1ccccc1)Cn1cncn1	FLKLEXDGIHMTCF-UHFFFAOYSA-N
ZINCio00000kJwbP	ADRB1	6	1.574e-17	0.3333	29.7164	ADRB1	Beta-1 adrenergic receptor (pKi >= 6)	Clc1cccc(c1)C(CNCC1(O)CSCC1)C	XGAVAYNARSHXDN-UHFFFAOYSA-N
ZINCnz000008J5im	CCR5	6	5.73e-09	0.3375	14.3466	CCR5	C-C chemokine receptor type 5 (pKi >= 6)	O=C(C1(CC1)c1ccccc1)NCCN1C(=CNC1C1CC1)C	IGTWEVWEUXDIRZ-UHFFFAOYSA-N
ZINCll00000kK3GI	BDKRB1	6	9.622e-06	0.3125	8.5566	BDKRB1	B1 bradykinin receptor (pKi >= 6)	O=C(c1cccs1)NCC1CCN(C1)Cc1ccccc1	ZKQDRRDSUKXJRE-UHFFFAOYSA-N
ZINCpE000007DzXs	DRD4	6	2.225e-75	0.4375	133.575	DRD4	D(4) dopamine receptor (pKi >= 6)	O=C(Nc1ccccc1Cl)CCN1CCN(CC1)Cc1ccccc1	OOLOFTZLKCACCI-UHFFFAOYSA-N
ZINCmh00000efPiB	EPHX2	9	1.196e-07	0.3375	11.9775	EPHX2	Bifunctional epoxide hydrolase 2 (pKi >= 9)	CN1CCCC1c1nc(C)ncc1CNC(=O)c1cccs1	NLTDYYPRMBMHMK-UHFFFAOYSA-N
ZINCoA000003D6XY	NPY1R	9	8.606e-07	0.3205	10.4389	NPY1R	Neuropeptide Y receptor type 1 (pKi >= 9)	CCn1ncc(c1)CN1CCCN(CC1)CCCc1ccccc1	ISJXEVKVOHZJPY-UHFFFAOYSA-N
ZINCk600000kJFrs	SLC27A1	6	9.25e-12	0.3043	19.3592	SLC27A1	Long-chain fatty acid transport protein 1 (pKi >= 6)	O=C(CN1CCCC1)NCC1OCCc2c1cccc2	GDXVMGULELNRNO-UHFFFAOYSA-N
ZINCoE0000005pqV	SSTR5	6	2.45e-10	0.3375	16.8044	SSTR5	Somatostatin receptor type 5 (pKi >= 6)	COc1cccc(c1)CC(=O)Nc1cccc(c1)CN1CCCC1	FKKCIYCRPBWGTB-UHFFFAOYSA-N
ZINCls000000D2WR	NMBR	9	1.77e-59	0.3506	105.029	NMBR	Neuromedin-B receptor (pKi >= 9)	O=C(Nc1ccc(cc1)N(=O)=O)NCCN1CCCCC1	QYQSOSZWSYYJGU-UHFFFAOYSA-N
ZINCnt000006o7gN	CTSC	6	1.161e-30	0.5088	53.293	CTSC	Dipeptidyl peptidase 1 (pKi >= 6)	NC(C(=O)NCCc1ccccc1)Cc1c[nH]c2c1cccc2	ZMDGEUBVLRIKHL-UHFFFAOYSA-N
ZINCpA00000fuQDW	OPRD1	6	3.631e-09	0.4667	14.7024	OPRD1	Delta-type opioid receptor (pKi >= 6)	Oc1ccc(cc1)C(C(NC1CCN(CC1)Cc1ccccc1)C)O	QUWLSGPWMDGNIT-UHFFFAOYSA-N
ZINCpo00000xHZS5	CPA1	7	6.862e-07	0.2872	10.6155	CPA1	Carboxypeptidase A1 (pKi >= 7)	Cc1[nH]nc(c1)CC1CN(CC1O)Cc1onc(c1)c1cccnc1	PVESMNKUZRMRRF-UHFFFAOYSA-N
ZINCpn00000xI0rz	SLC6A4	6	6.251e-14	0.4211	23.2549	SLC6A4	Sodium-dependent serotonin transporter (pKi >= 6)	OC(CN1CCN(CC1)c1ccccc1)COc1ccc(cc1C)Cl	MIMHKYGQKHTNOA-UHFFFAOYSA-N
ZINCpy00000608pK	ADRB3	9	1.461e-06	0.3243	10.0261	ADRB3	Beta-3 adrenergic receptor (pKi >= 9)	COc1ccccc1C(CNC(C(=O)Nc1nccs1)CC(C)C)O	WDHOAIGQNGBOEP-UHFFFAOYSA-N
ZINCmh00000efjKD	CCR5	7	1.988e-07	0.3378	11.5815	CCR5	C-C chemokine receptor type 5 (pKi >= 7)	Nc1ncc(c(n1)NC(c1ccccc1)CN1CCCC1)C	VEFYFUZLXJSZGV-UHFFFAOYSA-N
ZINCkt000000wO31	CHRM3	7	2.576e-08	0.4211	13.1747	CHRM3	Muscarinic acetylcholine receptor M3 (pKi >= 7)	CCCN1CCN(CC1)CC(=O)Nc1ccccc1Cl	DNQRYDCRFJJPLN-UHFFFAOYSA-N
ZINCkp00000kKd9o	HTR3A	8	1.516e-18	0.4151	31.541	HTR3A	5-hydroxytryptamine receptor 3A (pKi >= 8)	CN1CCN(CC1)CCCCOc1ccc(c(c1)Cl)Cl	HAMMZRJYEXKPSG-UHFFFAOYSA-N
ZINClo00000kKkkd	SPHK1	6	5.495e-12	0.3038	19.7654	SPHK1	Sphingosine kinase 1 (pKi >= 6)	CNc1scc(n1)CN1CCCCC1CN1CCOCC1	YBQRDQXKENILNT-UHFFFAOYSA-N
ZINClx000007A0hO	CTSH	6	1.022e-21	0.3065	37.2345	CTSH	Pro-cathepsin H (pKi >= 6)	CCCCC(CNC1CCN(CC1)Cc1ccccc1)O	RWHFAMLHBCFRGK-UHFFFAOYSA-N
ZINCpA000000BgdC	CHRNA7	6	5.145e-26	0.4521	44.9511	CHRNA7	Neuronal acetylcholine receptor subunit alpha-7 (pKi >= 6)	COc1cccc(c1)C(N1CCCC1)CNC(=O)Nc1cccnc1	WAWKFKVOYNBKIG-UHFFFAOYSA-N
ZINCj600000kJDm4	MMP7	6	1.373e-29	0.4062	51.3668	MMP7	Matrilysin (pKi >= 6)	COc1ccc(cc1)CCNC(=O)CN1CCCC1	ZATQKEFUHBPBJG-UHFFFAOYSA-N
ZINCmn00000efwhW	HRH4	7	1.485e-06	0.3443	10.0135	HRH4	Histamine H4 receptor (pKi >= 7)	Fc1ccccc1CCNc1cc(nc(n1)N)C1COCC1	FEEBFZLXVUHUAP-UHFFFAOYSA-N
ZINCog00000AejVW	MEN1	6	8.357e-07	0.2911	10.4618	MEN1	Menin (pKi >= 6)	N#Cc1cccnc1NCC1CCN(C1)CC(c1ccccc1)O	MBOSVQPSDKLSQV-UHFFFAOYSA-N
ZINCnu000009BUrs	STK24	6	4.943e-08	0.2933	12.6665	STK24	Serine/threonine-protein kinase 24 (pKi >= 6)	O=C(Nc1ccccc1)CN1CCN(CC1)Cc1ccccc1	OIQQJEDDLKTDHM-UHFFFAOYSA-N
ZINCpw00000g8aKG	LUCI_PHOPE	6	2.8e-35	0.3559	61.5833	LUCI_PHOPE	Luciferin 4-monooxygenase (pKi >= 6)	CN1CCN(CC1)c1ncccc1c1onc(n1)c1cccc(c1)F	ZRPNAXOKPRDAQT-UHFFFAOYSA-N
ZINCpE00000dcNQd	HRH3	7	3.274e-09	0.3467	14.783	HRH3	Histamine H3 receptor (pKi >= 7)	Cc1onc(c1c1ccnc(c1)C1CCN(CC1)Cc1nc[nH]c1)C	IVWWKRKZNLTAGY-UHFFFAOYSA-N
ZINCnr000000rgCa	EBP	9	7.627e-08	0.2857	12.3284	EBP	3-beta-hydroxysteroid-Delta(8),Delta(7)-isomerase (pKi >= 9)	COc1ccc(c2c1CCCC2NCC(=O)N1CCOCC1)Cl	DFUGEMSCGXMJFZ-UHFFFAOYSA-N
ZINCkh00000558xr	MC5R	9	2.442e-15	0.325	25.7873	MC5R	Melanocortin receptor 5 (pKi >= 9)	OC1CCCN(C1)CC(=O)NCCc1ccccc1C	BASXZDKRMKPENR-UHFFFAOYSA-N
ZINCps00000dvEqe	CCKAR	8	8.709e-13	0.338	21.2016	CCKAR	Cholecystokinin receptor type A (pKi >= 8)	OCC(N1CCN(CC1)c1ccccc1)COc1ccc(cc1)OC	ZXDUZLAXHDZJHX-UHFFFAOYSA-N
ZINCpx000005UOBM	ENV	6	6.121e-10	0.3056	16.0905	ENV	Envelope glycoprotein gp160 (pKi >= 6)	O=C(C1NCCC21CCCC2)Nc1ccc(c(c1)C(=O)NC1CC1)C	IVFXIMRMEFFIRP-UHFFFAOYSA-N
ZINCpu000000qDz7	PRMT3	6	4.727e-08	0.2941	12.7013	PRMT3	Protein arginine N-methyltransferase 3 (pKi >= 6)	O=C(Nc1ccc(c(c1)S(=O)(=O)N(C)C)C)CN(C1CCCCC1)C	BAVXNLXBNGILEJ-UHFFFAOYSA-N
ZINCkp00000kKd9o	EPHA4	6	2.105e-06	0.3478	9.7415	EPHA4	Ephrin type-A receptor 4 (pKi >= 6)	CN1CCN(CC1)CCCCOc1ccc(c(c1)Cl)Cl	HAMMZRJYEXKPSG-UHFFFAOYSA-N
ZINCpE000007DzXs	HTR4	6	6.933e-12	0.4098	19.5841	HTR4	5-hydroxytryptamine receptor 4 (pKi >= 6)	O=C(Nc1ccccc1Cl)CCN1CCN(CC1)Cc1ccccc1	OOLOFTZLKCACCI-UHFFFAOYSA-N
ZINCoq00000af9wG	HTR2C	6	1.792e-24	0.4375	42.1826	HTR2C	5-hydroxytryptamine receptor 2C (pKi >= 6)	COc1ccccc1CN1CCN(CC1)CCCc1ccccc1	HFOJTWGTJWPOIO-UHFFFAOYSA-N
ZINCpo00000xIeC2	PDK1	7	6.27e-08	0.2892	12.4812	PDK1	[Pyruvate dehydrogenase (acetyl-transferring)] kinase isozyme 1, mitochondrial (pKi >= 7)	COc1ccc(c(c1)O)CN1CCN(CC1)CC=Cc1ccccc1	NIRKRXPRDYRHNN-UHFFFAOYSA-N
ZINCpt000008VlJ3	SLC6A5	6	2.585e-13	0.3099	22.1487	SLC6A5	Sodium- and chloride-dependent glycine transporter 2 (pKi >= 6)	COc1ccc(cc1C(NCC(=O)NCCCc1ccccc1)C)C	BAIWTBCOQFYZJC-UHFFFAOYSA-N
ZINCpo00000xI8Zg	HTR2A	6	1.755e-21	0.4878	36.8132	HTR2A	5-hydroxytryptamine receptor 2A (pKi >= 6)	CCOc1ccccc1OCCN1CCN(CC1)Cc1ccccc1	KSYMQVVONHTKIU-UHFFFAOYSA-N
ZINCll00000cGThP	GRIN2B	7	1.272e-09	0.3333	15.5203	GRIN2B	Glutamate receptor ionotropic, NMDA 2B (pKi >= 7)	CC(c1cc(F)cc(c1)F)NC(=O)C1(O)CCN(CC1)C	RBPSMCLMVAONRD-UHFFFAOYSA-N
ZINCpw00000g83Kx	ADRA1A	9	9.655e-09	0.3333	13.9399	ADRA1A	Alpha-1A adrenergic receptor (pKi >= 9)	CN1CCCC(C1)c1nc(C)cc(n1)C(=O)NCc1ccc(cc1)F	GRSRQKLZASBSIE-UHFFFAOYSA-N
ZINCpq00000dvGM8	SLC12A5	6	5.362e-07	0.3333	10.8079	SLC12A5	Solute carrier family 12 member 5 (pKi >= 6)	O=C(Nc1ccccc1Cl)CCN1CCN(CC1)Cc1ccccc1	OOLOFTZLKCACCI-UHFFFAOYSA-N
ZINCn600000p91Li	MLNR	7	2.398e-40	0.3699	70.6807	MLNR	Motilin receptor (pKi >= 7)	CCCCOCC(=O)N1CCN(CC(C1)O)Cc1ccccc1	TWWURGPOMPMBLY-UHFFFAOYSA-N
ZINCnh00000p95ii	BRD9	6	1.088e-10	0.2927	17.4374	BRD9	Bromodomain-containing protein 9 (pKi >= 6)	COc1cccc(c1)c1ccc(=O)n(n1)CN1CCN(CC1)C	JVGIMYKQZRXGMR-UHFFFAOYSA-N
ZINCpx000005UTvf	TRPV4	8	2.486e-10	0.2821	16.793	TRPV4	Transient receptor potential cation channel subfamily V member 4 (pKi >= 8)	N#Cc1ccc(cc1Cl)CNC(=O)CC(COCc1ccccc1)N	DSKRLYJROSJYFQ-UHFFFAOYSA-N
ZINCjl00000kKKZB	HTR1A	6	2.665e-15	0.4038	25.7149	HTR1A	5-hydroxytryptamine receptor 1A (pKi >= 6)	CN1CCCN(CC1)Cc1ccc2c(c1)cccc2	LBYSAHLSOCYWOF-UHFFFAOYSA-N
ZINCky000001nlmF	CACNA1I	6	9.608e-08	0.3175	12.1484	CACNA1I	Voltage-dependent T-type calcium channel subunit alpha-1I (pKi >= 6)	CCC(NC(=O)CN(C1CC1)Cc1ccc(cc1)C)C	REHZKAYJPOAXHB-UHFFFAOYSA-N
ZINCni00000p9opO	CHEK2	6	5.389e-07	0.3375	10.8039	CHEK2	Serine/threonine-protein kinase Chk2 (pKi >= 6)	O=C(N1CCCC1c1nc2c([nH]1)cccc2)CN1CCCCC1	SWASHTHFACPHML-UHFFFAOYSA-N
ZINCnt000000WIPI	SLC6A3	6	1.006e-06	0.3846	10.317	SLC6A3	Sodium-dependent dopamine transporter (pKi >= 6)	CCOC(=O)C1CCN(CC1)CC(COc1cccc(c1)Cl)O	QIYQZEMBXKEFRB-UHFFFAOYSA-N
ZINCpm00000xI72q	SORD	7	4.504e-21	0.3125	36.0783	SORD	Sorbitol dehydrogenase (pKi >= 7)	CC1Oc2c(C1)cc(cc2)C(CN1CCN(CC1)c1ncccn1)O	ORARILZAFONWNR-UHFFFAOYSA-N
ZINCoE0000005pqV	SLC18A2	6	5.238e-07	0.3438	10.8261	SLC18A2	Synaptic vesicular amine transporter (pKi >= 6)	COc1cccc(c1)CC(=O)Nc1cccc(c1)CN1CCCC1	FKKCIYCRPBWGTB-UHFFFAOYSA-N
ZINCky000001teN2	LSS	7	1.388e-14	0.4444	24.426	LSS	Lanosterol synthase (pKi >= 7)	O=C(CCc1ccc(cc1)Cl)NCCCN1CCCC1	TUTZERVCNFVBIM-UHFFFAOYSA-N
ZINCjf00000kJwhk	TNF	7	1.861e-08	0.2895	13.428	TNF	Tumor necrosis factor (pKi >= 7)	CCN1CCN(CC1)CCOc1cc(C)ccc1C	IFPHIVYHBRXQOV-UHFFFAOYSA-N
ZINCpe00000FUfwa	MC1R	6	1.167e-06	0.3133	10.2012	MC1R	Melanocyte-stimulating hormone receptor (pKi >= 6)	OC(c1nccn1C)C1CCN(CC1)CCc1n[nH]c2c1cccc2	FGKGHGFSBMMKHN-UHFFFAOYSA-N
ZINCoB00000aujoq	PDPK1	6	2.776e-14	0.3548	23.8871	PDPK1	3-phosphoinositide-dependent protein kinase 1 (pKi >= 6)	NNc1nc(cc(n1)c1ccc(c(c1)OC)OC)c1ccccc1	QAHFCUQWQJAXMZ-UHFFFAOYSA-N
ZINCpy00000608pK	SRMS	6	7.33e-07	0.3049	10.5641	SRMS	Tyrosine-protein kinase Srms (pKi >= 6)	COc1ccccc1C(CNC(C(=O)Nc1nccs1)CC(C)C)O	WDHOAIGQNGBOEP-UHFFFAOYSA-N
ZINCjD00000672DL	MAP4K3	7	2.807e-10	0.2805	16.6983	MAP4K3	Mitogen-activated protein kinase kinase kinase kinase 3 (pKi >= 7)	CCN1CCC(C1)Nc1ccc2c(n1)c(Cl)ccc2	ZTFAVTMWIYJKKD-UHFFFAOYSA-N
ZINCov000000c5Ei	HTR7	6	4.268e-12	0.3485	19.9623	HTR7	5-hydroxytryptamine receptor 7 (pKi >= 6)	CCN(C(=O)C1CCN(CC1)CCC(=O)Nc1ccccc1)CC	UXUOANAWDGZOES-UHFFFAOYSA-N
ZINClb00000kK34n	CCR5	8	2.86e-09	0.3429	14.8885	CCR5	C-C chemokine receptor type 5 (pKi >= 8)	OCC1(O)CCN(C1)Cc1cccc(c1)OC1CCCC1	ZQQTUPUJGFXMLN-UHFFFAOYSA-N
ZINCok00000lbYxs	HRH1	7	1.193e-35	0.5192	62.2483	HRH1	Histamine H1 receptor (pKi >= 7)	Cn1c(CN2CCN(CC2)Cc2ccccc2)nc2c1cccc2	YEPZZZRYYFFZDY-UHFFFAOYSA-N
ZINCiv000001Jjqu	CYP2B6	6	3.487e-10	0.3478	16.5293	CYP2B6	Cytochrome P450 2B6 (pKi >= 6)	CN1CCN(CC1)Cc1cccc2c1cccc2	QSJSECFFIRGPKI-UHFFFAOYSA-N
ZINCkl00000kKjAW	CCR8	7	2.127e-07	0.34	11.5289	CCR8	C-C chemokine receptor type 8 (pKi >= 7)	c1ccc(cc1)CN1CCN(CC1)Cc1ccccc1	YPUGLZQRXQQCSX-UHFFFAOYSA-N
ZINCkq000004P6Ci	ACE	6	4.699e-21	0.3864	36.0452	ACE	Angiotensin-converting enzyme (pKi >= 6)	CC(Cc1ccccc1)NCC(c1ccccc1)(O)C	GAINZRFXVQNBJZ-UHFFFAOYSA-N
ZINCnE000004Yo1m	CHRNA10	7	1.674e-33	0.3333	58.3937	CHRNA10	Neuronal acetylcholine receptor subunit alpha-10 (pKi >= 7)	OCC1CCCN(C1)Cc1cccc(c1)OCc1ccccc1	RHKDZKIIJREWTM-UHFFFAOYSA-N
ZINCmi000001s1M1	CASP1	6	6.935e-12	0.3276	19.5838	CASP1	Caspase-1 (pKi >= 6)	OCC(NC(=O)C(Cc1ccccc1)N)Cc1ccccc1	VRZPWGVIPYELDL-UHFFFAOYSA-N
ZINCpB00000bHoQF	NPFFR2	6	7.334e-26	0.3333	44.6747	NPFFR2	Neuropeptide FF receptor 2 (pKi >= 6)	O=C(C(N1CCN(CC1)Cc1ccccc1)C)Nc1ccccc1C	OPURZESRCSKQEI-UHFFFAOYSA-N
ZINCpn00000xI90J	SLC6A4	6	3.623e-10	0.4737	16.4994	SLC6A4	Sodium-dependent serotonin transporter (pKi >= 6)	CCOc1cccc(c1O)CN1CCN(CC1)c1ccccc1OC	RGHUDWAEFYJZBJ-UHFFFAOYSA-N
ZINCms000000Gpbs	MTNR1A	6	5.244e-09	0.3382	14.4158	MTNR1A	Melatonin receptor type 1A (pKi >= 6)	O=C(C(N1CCc2c(C1)cccc2)C)NCCc1cscn1	JECXCLMSSOBKKD-UHFFFAOYSA-N
ZINCpp00000xIeUy	AHR	7	5.847e-18	0.3095	30.4888	AHR	Aryl hydrocarbon receptor (pKi >= 7)	COc1cc(CN2CCN(CC2)Cc2cccc(c2)C)cc(c1)OC	FVQXEXNDNNILLA-UHFFFAOYSA-N
ZINCpE000007DzXs	HDAC10	6	2.96e-09	0.3281	14.8616	HDAC10	Histone deacetylase 10 (pKi >= 6)	O=C(Nc1ccccc1Cl)CCN1CCN(CC1)Cc1ccccc1	OOLOFTZLKCACCI-UHFFFAOYSA-N
ZINClh00000kK0Qe	GPR55	6	2.948e-07	0.2836	11.2742	GPR55	G-protein coupled receptor 55 (pKi >= 6)	COc1ccccc1CCNC(=O)C1NCCCC1(C)C	PORPMUBLYNLMKT-UHFFFAOYSA-N
ZINCpy00000608pK	CYSP_TRYCR	8	1.878e-13	0.2895	22.3974	CYSP_TRYCR	Cruzipain (pKi >= 8)	COc1ccccc1C(CNC(C(=O)Nc1nccs1)CC(C)C)O	WDHOAIGQNGBOEP-UHFFFAOYSA-N
ZINCmB000001az2T	HTR2B	6	1.684e-08	0.5283	13.5062	HTR2B	5-hydroxytryptamine receptor 2B (pKi >= 6)	COc1cccc(c1)CN1CCN(CC1)CC1CCC=CC1	IUBBRIYVAISNSG-UHFFFAOYSA-N
ZINCjC000003OS9K	ACOX1	6	6.083e-30	0.3333	52.0017	ACOX1	Peroxisomal acyl-coenzyme A oxidase 1 (pKi >= 6)	O=C(Nc1ccc(c(c1)Cl)F)CN1CCCCCC1	WLVJOMQCQGOXKJ-UHFFFAOYSA-N
ZINCpB00000bHoQF	CASP6	7	2.906e-06	0.2917	9.4902	CASP6	Caspase-6 (pKi >= 7)	O=C(C(N1CCN(CC1)Cc1ccccc1)C)Nc1ccccc1C	OPURZESRCSKQEI-UHFFFAOYSA-N
ZINCof00000Aejl4	ADRA1B	6	1.027e-55	0.4154	98.2715	ADRA1B	Alpha-1B adrenergic receptor (pKi >= 6)	COC(=O)c1cc(N)ccc1N1CCN(CC1)Cc1ccccc1	FMTNSDJQEQJTID-UHFFFAOYSA-N
ZINCny00000bBEyr	CYSK1	6	6.999e-06	0.3014	8.8048	CYSK1	O-acetylserine sulfhydrylase (pKi >= 6)	COCC1(O)CCN(CC1(C)C)CC=Cc1ccccc1OC	GVHVVVWDAQGXGD-UHFFFAOYSA-N
ZINClm00000kJyx2	Q2TU57_MAIZE	6	1.925e-08	0.2833	13.402	Q2TU57_MAIZE	Sterol-8,7-isomerase (pKi >= 6)	CCN1CCC(CC1)CC(=O)N1CCC1c1ccccc1	GKQLJLOQRCUFTG-UHFFFAOYSA-N
ZINClo00000kKLVl	ACE2	8	4.129e-13	0.3898	21.7834	ACE2	Angiotensin-converting enzyme 2 (pKi >= 8)	CC(CNCc1ccccc1OCc1ccc(cc1)F)O	IVQFKCYTAUTZKD-UHFFFAOYSA-N
ZINCpB000000YHlK	ACHE	6	5.858e-10	0.4032	16.1247	ACHE	Acetylcholinesterase (pKi >= 6)	COc1ccc(cc1CN1CCN(CC1)CC(c1ccccc1)O)Cl	JPURLYZYUWPQDX-UHFFFAOYSA-N
ZINCmo00000efyBN	PDE3B	6	1.25e-07	0.3467	11.9431	PDE3B	Uncharacterized protein (pKi >= 6)	Cc1c[nH]nc1C1CCN(C1)Cc1ccc2c(c1)cccn2	IBYGNWQTSZCXBH-UHFFFAOYSA-N
ZINCnl00000p8QSt	MTNR1B	6	8.467e-06	0.4643	8.6563	MTNR1B	Melatonin receptor type 1B (pKi >= 6)	CCOc1ccccc1CN1CCC(CC1)C(=O)N1CCCC1	LGZUARMIEQVHSA-UHFFFAOYSA-N
ZINCno00000p8Tvi	CACNA1I	7	8.213e-06	0.2973	8.68	CACNA1I	Voltage-dependent T-type calcium channel subunit alpha-1I (pKi >= 7)	CCOC(=O)C1CCCN(C1)CCCCOc1ccc(cc1)F	PCQAEXFYNRRJAA-UHFFFAOYSA-N
ZINCpn00000xI90J	ADRA2B	6	2.318e-09	0.431	15.0525	ADRA2B	Alpha-2B adrenergic receptor (pKi >= 6)	CCOc1cccc(c1O)CN1CCN(CC1)c1ccccc1OC	RGHUDWAEFYJZBJ-UHFFFAOYSA-N
ZINCnf00000p8Ky7	CCR8	7	4.03e-14	0.3538	23.5981	CCR8	C-C chemokine receptor type 8 (pKi >= 7)	COC(=O)C(N1CCN(CC1)Cc1ccccc1)CC(=O)OC	RRXNDDWYFLJWDW-UHFFFAOYSA-N
ZINCpp00000xIeuV	SLC9A1	6	3.481e-09	0.4355	14.7353	SLC9A1	Sodium/hydrogen exchanger 1 (pKi >= 6)	COc1cc(OC)ccc1CN1CCN(CC1)Cc1cccc(c1)C	OITKYLUZDZCYQD-UHFFFAOYSA-N
ZINCht000000R2UM	MYLK3	6	6.216e-06	0.2895	8.8973	MYLK3	Myosin light chain kinase 3 (pKi >= 6)	CC1CCN(CC1)CC(=O)Nc1ccccc1	LMXIWJVVYPJSOX-UHFFFAOYSA-N
ZINCjk00000dhE6b	CCR4	7	4.85e-07	0.3	10.886	CCR4	C-C chemokine receptor type 4 (pKi >= 7)	OCCN1CCN(CC1)Cc1cc(Cl)ccc1OC	IJTCJTBBTZXJEF-UHFFFAOYSA-N
ZINCpC00000cw39h	CMA1	8	3.275e-06	0.2927	9.397	CMA1	Chymase (pKi >= 8)	CCOc1ccccc1OCCN1CCN(CC1)Cc1ccccc1	KSYMQVVONHTKIU-UHFFFAOYSA-N
ZINCpo00000xI8uZ	CAMK1D	6	1.975e-07	0.3333	11.5867	CAMK1D	Calcium/calmodulin-dependent protein kinase type 1D (pKi >= 6)	CCN(c1ccc(cc1)OCCN1CCCC1)Cc1cnc(nc1)C	HKFURFBFIPOQEM-UHFFFAOYSA-N
ZINCpo00000xId3c	NOS2	6	4.386e-06	0.3538	9.1692	NOS2	Nitric oxide synthase, inducible (pKi >= 6)	CN(C1CCN(CC1)CCn1cccn1)Cc1cc2c(o1)cccc2	RQIGCWJUUGFVLB-UHFFFAOYSA-N
ZINCll00000kJlvu	SIGMAR1	6	4.021e-08	0.4091	12.8274	SIGMAR1	Sigma non-opioid intracellular receptor 1 (pKi >= 6)	OCCN1CCN(CC1)Cc1cc(Br)c(cc1OC)OC	XTZGPAYZYOSBDK-UHFFFAOYSA-N
ZINCht000000R2UM	RIPK4	6	1.491e-06	0.2895	10.0105	RIPK4	Receptor-interacting serine/threonine-protein kinase 4 (pKi >= 6)	CC1CCN(CC1)CC(=O)Nc1ccccc1	LMXIWJVVYPJSOX-UHFFFAOYSA-N
ZINCnt000006o7gN	ECE1	6	1.25e-80	0.5179	143.001	ECE1	Endothelin-converting enzyme 1 (pKi >= 6)	NC(C(=O)NCCc1ccccc1)Cc1c[nH]c2c1cccc2	ZMDGEUBVLRIKHL-UHFFFAOYSA-N
ZINCpB000000YHlK	BCHE	7	2.102e-06	0.3906	9.7425	BCHE	Cholinesterase (pKi >= 7)	COc1ccc(cc1CN1CCN(CC1)CC(c1ccccc1)O)Cl	JPURLYZYUWPQDX-UHFFFAOYSA-N
ZINCok00000lc09a	MMP8	8	1.169e-12	0.3521	20.9719	MMP8	Neutrophil collagenase (pKi >= 8)	COc1ccc(cc1)CCNC(=O)CN1CCC(C1)n1cncc1	IWNJNVSWNSTYTB-UHFFFAOYSA-N
ZINCll00000kK3GI	SIGMAR1	7	2.145e-58	0.4912	103.084	SIGMAR1	Sigma non-opioid intracellular receptor 1 (pKi >= 7)	O=C(c1cccs1)NCC1CCN(C1)Cc1ccccc1	ZKQDRRDSUKXJRE-UHFFFAOYSA-N
ZINCpv00000g8efP	TYRO3	6	5.441e-07	0.3165	10.7964	TYRO3	Tyrosine-protein kinase receptor TYRO3 (pKi >= 6)	COCC(=O)N1CCC(CC1)Cc1cc(NC2CCCC2)nc(n1)C	PGOWWHDHDOKUDN-UHFFFAOYSA-N
ZINCpC00000cw39h	SCN5A	6	2.768e-22	0.3448	38.2532	SCN5A	Sodium channel protein type 5 subunit alpha (pKi >= 6)	CCOc1ccccc1OCCN1CCN(CC1)Cc1ccccc1	KSYMQVVONHTKIU-UHFFFAOYSA-N
ZINCn600000p91Li	GBA	6	3.539e-19	0.3651	32.6757	GBA	Glucosylceramidase (pKi >= 6)	CCCCOCC(=O)N1CCN(CC(C1)O)Cc1ccccc1	TWWURGPOMPMBLY-UHFFFAOYSA-N
ZINCmh00000efjKD	RIOK3	7	2.807e-10	0.2805	16.6983	RIOK3	Serine/threonine-protein kinase RIO3 (pKi >= 7)	Nc1ncc(c(n1)NC(c1ccccc1)CN1CCCC1)C	VEFYFUZLXJSZGV-UHFFFAOYSA-N
ZINCoE000003zA2h	CACNA1G	6	2.22e-16	0.459	27.8759	CACNA1G	Voltage-dependent T-type calcium channel subunit alpha-1G (pKi >= 6)	COc1ccc(cc1)CN1CCN(CC1)Cc1cc(Br)ccc1O	ZPMOZERJFLKXBU-UHFFFAOYSA-N
ZINCpk00000xIhMl	SPHK1	6	1.781e-13	0.3012	22.4393	SPHK1	Sphingosine kinase 1 (pKi >= 6)	Nc1scc(n1)CNCC1(O)CCCN(C1=O)CCc1ccccc1	CIUUMDWBTMOWNW-UHFFFAOYSA-N
ZINCnE000008JdJq	CHRNA2	10	1.47e-08	0.2877	13.6123	CHRNA2	Neuronal acetylcholine receptor subunit alpha-2 (pKi >= 10)	COc1ccc(cc1)c1ccc(o1)CN(CC1CCCN1C)C	WTYALFYADAVYAN-UHFFFAOYSA-N
ZINCly000001OR4s	SIK1	7	8.616e-07	0.3014	10.438	SIK1	Serine/threonine-protein kinase SIK1 (pKi >= 7)	CCN1CCN(CC1)CCOc1ccc2c(c1)cccc2	VXQKIXHOZCIRCH-UHFFFAOYSA-N
ZINClA000007A6jR	HCN1	7	4.868e-11	0.303	18.0645	HCN1	Potassium/sodium hyperpolarization-activated cyclic nucleotide-gated channel 1 (pKi >= 7)	CCN1CCC(CC1)CC(=O)N1CCC1c1ccccc1	GKQLJLOQRCUFTG-UHFFFAOYSA-N
ZINCks000004PgtS	HTR2A	6	1.407e-07	0.5217	11.8508	HTR2A	5-hydroxytryptamine receptor 2A (pKi >= 6)	COC1CCCCC1NCCc1c[nH]c2c1cccc2	KJHFHAALQQNXMP-UHFFFAOYSA-N
ZINClo00000kJG6S	MAP3K12	6	4.961e-33	0.3662	57.5466	MAP3K12	Mitogen-activated protein kinase kinase kinase 12 (pKi >= 6)	Cc1nccc(n1)C1CCCN(C1)Cc1ccccc1F	GXILLYYBMYGPHW-UHFFFAOYSA-N
ZINCku000004PiQS	SYK	6	9.437e-06	0.3871	8.5718	SYK	Tyrosine-protein kinase (pKi >= 6)	COc1cccc(c1)c1nc(NN)nc(c1)C(F)(F)F	RVZKOHMBDFSMSH-UHFFFAOYSA-N
ZINCok00000lbYxs	HCRTR2	9	1.044e-06	0.3582	10.2882	HCRTR2	Orexin receptor type 2 (pKi >= 9)	Cn1c(CN2CCN(CC2)Cc2ccccc2)nc2c1cccc2	YEPZZZRYYFFZDY-UHFFFAOYSA-N
ZINCjk00000dhE6b	HTR1A	6	3.957e-22	0.4565	37.9744	HTR1A	5-hydroxytryptamine receptor 1A (pKi >= 6)	OCCN1CCN(CC1)Cc1cc(Cl)ccc1OC	IJTCJTBBTZXJEF-UHFFFAOYSA-N
ZINCoE0000005pqV	PLA2G2A	6	5.924e-21	0.375	35.8645	PLA2G2A	Phospholipase A2, membrane associated (pKi >= 6)	COc1cccc(c1)CC(=O)Nc1cccc(c1)CN1CCCC1	FKKCIYCRPBWGTB-UHFFFAOYSA-N
ZINCnE000004Yo1m	SLC12A5	6	4.459e-07	0.3333	10.9516	SLC12A5	Solute carrier family 12 member 5 (pKi >= 6)	OCC1CCCN(C1)Cc1cccc(c1)OCc1ccccc1	RHKDZKIIJREWTM-UHFFFAOYSA-N
ZINCpw000005S5xW	HIPK1	6	1.995e-06	0.3649	9.7834	HIPK1	Homeodomain-interacting protein kinase 1 (pKi >= 6)	Fc1ccc(cc1)C(CNC1CCN(CC1)Cc1ccccn1)(O)C	NCYXVGBDYRZVDG-UHFFFAOYSA-N
ZINCll00000cGThP	CACNA1H	6	5.908e-18	0.3151	30.4807	CACNA1H	Voltage-dependent T-type calcium channel subunit alpha-1H (pKi >= 6)	CC(c1cc(F)cc(c1)F)NC(=O)C1(O)CCN(CC1)C	RBPSMCLMVAONRD-UHFFFAOYSA-N
ZINCoE000006VY7B	CHRM3	6	1.443e-15	0.431	26.1709	CHRM3	Muscarinic acetylcholine receptor M3 (pKi >= 6)	COC(=O)C1(C2CCN(C2)CC)c2ccccc2-c2c1cccc2	VTXNXLIZQOUASX-UHFFFAOYSA-N
ZINCky000001teN2	ADRA1B	6	8.517e-24	0.4615	40.9674	ADRA1B	Alpha-1B adrenergic receptor (pKi >= 6)	O=C(CCc1ccc(cc1)Cl)NCCCN1CCCC1	TUTZERVCNFVBIM-UHFFFAOYSA-N
ZINCpx000005UIen	EPHA2	7	6.783e-06	0.2874	8.8292	EPHA2	Ephrin type-A receptor 2 (pKi >= 7)	CC1OC2C(C1)NC(C2)C(=O)Nc1cccc(c1)Oc1ccncc1	QMDHDJKCAYIRNQ-UHFFFAOYSA-N
ZINCnE000001Sj64	CHRM5	6	3.86e-27	0.4127	46.9704	CHRM5	Muscarinic acetylcholine receptor M5 (pKi >= 6)	O=C(CN1CCC(=CC1)c1ccccc1)NCC1CCCCC1	BRKBLOORQINIPP-UHFFFAOYSA-N
ZINCkq000004P3AM	LUCI_LUCLA	6	5.229e-14	0.2931	23.3939	LUCI_LUCLA	Luciferin 4-monooxygenase (pKi >= 6)	NNc1nc(nc2c1cccc2)c1cccc(c1)OC	GDRYGKCULUVAAE-UHFFFAOYSA-N
ZINCht000000R2UM	SFRP1	6	4.223e-06	0.3175	9.1987	SFRP1	Secreted frizzled-related protein 1 (pKi >= 6)	CC1CCN(CC1)CC(=O)Nc1ccccc1	LMXIWJVVYPJSOX-UHFFFAOYSA-N
ZINCps00000bcH1q	CHAT	6	7.393e-07	0.2857	10.5574	CHAT	Choline O-acetyltransferase (pKi >= 6)	O=C(Nc1ccnn1C(C)C)CN1CCN(CC1)Cc1ccccc1	CGHBCCKOJCHFCR-UHFFFAOYSA-N
ZINCno00000p8Tvi	FAAH	7	9.127e-08	0.3833	12.1884	FAAH	Fatty-acid amide hydrolase 1 (pKi >= 7)	CCOC(=O)C1CCCN(C1)CCCCOc1ccc(cc1)F	PCQAEXFYNRRJAA-UHFFFAOYSA-N
ZINCjd00000kJM9c	PDE4A	6	2.801e-09	0.3585	14.9047	PDE4A	Cyclic AMP-specific phosphodiesterase SSPDE4A1A (pKi >= 6)	N#CC1(CCCC1)NC(=O)CN(C1CCCCC1)C	CVBVOVMPMSJYOD-UHFFFAOYSA-N
ZINCkB000001Sjuc	NPR	8	1.11e-15	0.3077	26.3643	NPR	Thermolysin (pKi >= 8)	O=C(NC(c1ccccc1)C)CN(C1CCCCC1)C	JTEZTGWSTKDUGH-UHFFFAOYSA-N
ZINCky000001teN2	DRD3	6	2.65e-46	0.4828	81.3746	DRD3	D(3) dopamine receptor (pKi >= 6)	O=C(CCc1ccc(cc1)Cl)NCCCN1CCCC1	TUTZERVCNFVBIM-UHFFFAOYSA-N
ZINCnB000000LLXy	HTR1A	6	2.109e-15	0.4677	25.8905	HTR1A	5-hydroxytryptamine receptor 1A (pKi >= 6)	CCn1nncc1CN1CCC(CC1)c1c[nH]c2c1cccc2	LAIHMOTZCSBMTG-UHFFFAOYSA-N
ZINCml00000efrtY	PSMB1	6	2.53e-43	0.3774	76.025	PSMB1	Proteasome subunit beta type-1 (pKi >= 6)	Cc1cc(C)nc(n1)C1CCN(C1)CCOc1ccccc1	GGQSPZRKXDLPGQ-UHFFFAOYSA-N
ZINCpp00000xIhVb	CTRB1	6	2.265e-14	0.4	24.0456	CTRB1	Chymotrypsinogen B (pKi >= 6)	OC1CC(N(C1)Cc1ccccc1)CNC(=O)c1ccc(cc1)C#N	KQEXYTKDTAIWLO-UHFFFAOYSA-N
ZINCpD00000fuP35	CARM1	6	6.217e-15	0.3176	25.0528	CARM1	Histone-arginine methyltransferase CARM1 (pKi >= 6)	CCC(C(=O)Nc1noc(c1)C)NCc1ccccc1OC(F)(F)F	RZFVKFKWTSPFMY-UHFFFAOYSA-N
ZINCja00000kJVZd	ERG2	6	2.227e-09	0.4545	15.0835	ERG2	C-8 sterol isomerase (pKi >= 6)	OCCN1CCN(CC1)c1ccccc1C(F)(F)F	UTZYRHHQVYNDFF-UHFFFAOYSA-N
ZINCnu000001j9MC	BMX	8	1.217e-08	0.2907	13.7591	BMX	Cytoplasmic tyrosine-protein kinase BMX (pKi >= 8)	O=C(c1ccc(s1)Cl)NCc1cccnc1N1CCN(CC1)C	NJOLNJFUPUYGTF-UHFFFAOYSA-N
ZINCkp00000kK94c	SIGMAR1	7	6.322e-06	0.38	8.8841	SIGMAR1	Sigma non-opioid intracellular receptor 1 (pKi >= 7)	COC(CN1CCC(C1)(O)Cc1cccc(c1)Cl)OC	FMZXRHACZJJVFR-UHFFFAOYSA-N
ZINCln00000kJoM4	PDE4B	10	7.073e-09	0.3163	14.1825	PDE4B	cAMP-specific 3',5'-cyclic phosphodiesterase 4B (pKi >= 10)	O=C(c1ccno1)NC1CCCN(C1)c1cccc(n1)C	PETONFQKMYGXFP-UHFFFAOYSA-N
ZINClu000007zUIO	ADRA2C	10	2.152e-61	0.3824	108.467	ADRA2C	Alpha-2C adrenergic receptor (pKi >= 10)	CCC(N1CCN(CC1)CC(=Cc1ccccc1)C)CO	ATPRVYABGXAPRE-UHFFFAOYSA-N
ZINCoE0000005wbM	SIGMAR1	7	2.403e-105	0.8205	187.375	SIGMAR1	Sigma non-opioid intracellular receptor 1 (pKi >= 7)	COc1ccccc1CN1CCN(CC1)CCCc1ccccc1	HFOJTWGTJWPOIO-UHFFFAOYSA-N
ZINCjC000003OS9K	AVPR2	7	8.313e-13	0.3548	21.2378	AVPR2	Vasopressin V2 receptor (pKi >= 7)	O=C(Nc1ccc(c(c1)Cl)F)CN1CCCCCC1	WLVJOMQCQGOXKJ-UHFFFAOYSA-N
ZINCpE00000dcPMk	ADRA1D	6	7.2e-06	0.4865	8.7827	ADRA1D	Alpha-1D adrenergic receptor (pKi >= 6)	COc1cccc(c1)CN1CCCC(C1)n1c(=O)oc2c1cccc2	DSXOOJYJJMZINR-UHFFFAOYSA-N
ZINCoB000003Ll4P	HTR2A	8	7.632e-06	0.3562	8.7373	HTR2A	5-hydroxytryptamine receptor 2A (pKi >= 8)	Fc1ccc(cc1)CC1CCN(CC1)CC(N1CCOCC1)(C)C	KRFBYNZOWOTUQI-UHFFFAOYSA-N
ZINCln000008sRyM	HRH1	6	5.154e-18	0.4423	30.5872	HRH1	Histamine H1 receptor (pKi >= 6)	CCOC(=O)CCN1CCN(CC1)CCc1ccccc1	DPPUVEUXUSMCIX-UHFFFAOYSA-N
ZINCmk00000efviK	BRS3	6	7.569e-06	0.3065	8.7438	BRS3	Bombesin receptor subtype-3 (pKi >= 6)	N#Cc1ccccc1CN1CCN(CC1)Cc1ccccc1	WCRDGPDKLCCPOG-UHFFFAOYSA-N
ZINCoB00000aujoq	PDE4D	6	1.778e-08	0.3548	13.4639	PDE4D	cAMP-specific 3',5'-cyclic phosphodiesterase 4D (pKi >= 6)	NNc1nc(cc(n1)c1ccc(c(c1)OC)OC)c1ccccc1	QAHFCUQWQJAXMZ-UHFFFAOYSA-N
ZINCjl00000kKKZB	NMT1	8	7.143e-08	0.3607	12.3795	NMT1	Glycylpeptide N-tetradecanoyltransferase (pKi >= 8)	CN1CCCN(CC1)Cc1ccc2c(c1)cccc2	LBYSAHLSOCYWOF-UHFFFAOYSA-N
ZINCiz0000067dvr	SLC1A2	6	3.223e-07	0.3115	11.2048	SLC1A2	Excitatory amino acid transporter 2 (pKi >= 6)	CCc1ccccc1NC(=O)CCNC(CC)C	MXYXLPXEAIIAMJ-UHFFFAOYSA-N
ZINClx000007A0hO	SLC6A3	7	6.661e-16	0.4815	26.8257	SLC6A3	Sodium-dependent dopamine transporter (pKi >= 7)	CCCCC(CNC1CCN(CC1)Cc1ccccc1)O	RWHFAMLHBCFRGK-UHFFFAOYSA-N
ZINCnq00000bBHbA	ADRB3	6	5.857e-46	0.4828	80.7563	ADRB3	Beta-3 adrenergic receptor (pKi >= 6)	OC(COc1cccc(c1Cl)Cl)CNCC(c1ccccc1)O	BASOUTADAMITLN-UHFFFAOYSA-N
ZINCni00000p9opO	HNMT	7	5.44e-15	0.2923	25.1514	HNMT	Histamine N-methyltransferase (pKi >= 7)	O=C(N1CCCC1c1nc2c([nH]1)cccc2)CN1CCCCC1	SWASHTHFACPHML-UHFFFAOYSA-N
ZINCnA000008JeC1	PDE11A	8	2.256e-06	0.2805	9.6875	PDE11A	Dual 3',5'-cyclic-AMP and -GMP phosphodiesterase 11A (pKi >= 8)	COc1ccc(cc1)CN1CCN(CC1)CC1CC2CC1C=C2	XSVHECDLKBVVBE-UHFFFAOYSA-N
ZINCkn00000kJ4iy	CACNA1G	6	7.819e-09	0.3175	14.1043	CACNA1G	Voltage-dependent T-type calcium channel subunit alpha-1G (pKi >= 6)	O=C1CC(C(=O)N1Cc1ccccc1)N1CCCCC1	LFFMNEGDAQZGMW-UHFFFAOYSA-N
ZINCoq00000afdGF	MCHR1	6	7.845e-07	0.3816	10.5111	MCHR1	Melanin-concentrating hormone receptor 1 (pKi >= 6)	OC1CN(CCOc2ccc(cc2)Cl)CCC1Nc1ncccn1	XFVPZYLWLXIKHF-UHFFFAOYSA-N
ZINCpo00000xI8uZ	ROCK2	9	1.577e-07	0.3293	11.7622	ROCK2	Rho-associated protein kinase 2 (pKi >= 9)	CCN(c1ccc(cc1)OCCN1CCCC1)Cc1cnc(nc1)C	HKFURFBFIPOQEM-UHFFFAOYSA-N
ZINCln00000kJoM4	PDPK1	7	2.366e-06	0.3625	9.6505	PDPK1	3-phosphoinositide-dependent protein kinase 1 (pKi >= 7)	O=C(c1ccno1)NC1CCCN(C1)c1cccc(n1)C	PETONFQKMYGXFP-UHFFFAOYSA-N
ZINCj600000kJDm4	CA1	6	4.027e-13	0.5306	21.803	CA1	Carbonic anhydrase 1 (pKi >= 6)	COc1ccc(cc1)CCNC(=O)CN1CCCC1	ZATQKEFUHBPBJG-UHFFFAOYSA-N
ZINCpD000006Q1Je	GPBAR1	6	6.092e-06	0.3333	8.9129	GPBAR1	G-protein coupled bile acid receptor 1 (pKi >= 6)	S=C(NC1CCN(CC1)Cc1ccccc1)NCCc1ccccc1	MLNCBJJFKBNCLC-UHFFFAOYSA-N
ZINCl900000kJMwM	MC3R	8	3.514e-06	0.2931	9.342	MC3R	Melanocortin receptor 3 (pKi >= 8)	CCOC(=O)CCN1CCN(CC1)CCc1ccccc1	DPPUVEUXUSMCIX-UHFFFAOYSA-N
ZINCpx000005UEJk	LGMN	8	1.99e-06	0.3171	9.7852	LGMN	Legumain (pKi >= 8)	COc1cccc(c1)CC(C(=O)NCc1ccc2c(c1)CCCC2)N	URNGHBLVNJAKTJ-UHFFFAOYSA-N
ZINCpC000001rqwE	OPRD1	6	2.406e-07	0.3611	11.4327	OPRD1	Delta-type opioid receptor (pKi >= 6)	Cc1noc(c1)C(=O)N1CCCC1C1CCCN1Cc1ccccc1	HTUKOXMLIZSHIX-UHFFFAOYSA-N
ZINCnD000001sD9N	CMA1	8	3.473e-09	0.525	14.7371	CMA1	Chymase (pKi >= 8)	COc1cccc(c1)CN1CCN(CC1)Cc1ccc(cc1)C	VDTNEXSVYVYRIN-UHFFFAOYSA-N
ZINCkh00000558xr	MCHR1	6	4.266e-08	0.3243	12.7814	MCHR1	Melanin-concentrating hormone receptor 1 (pKi >= 6)	OC1CCCN(C1)CC(=O)NCCc1ccccc1C	BASXZDKRMKPENR-UHFFFAOYSA-N
ZINCiv000004wJ4n	CCR3	6	4.089e-17	0.4394	28.9724	CCR3	C-C chemokine receptor type 3 (pKi >= 6)	O=C(CN1CCCCC1)Nc1cc(F)ccc1C	WHBPWDBJPCRSOJ-UHFFFAOYSA-N
ZINCpB00000fuUec	MAPK15	7	2.236e-11	0.4638	18.671	MAPK15	Mitogen-activated protein kinase 15 (pKi >= 7)	Cn1cc(c2c1cccc2)C1CN(CC1N(C)C)Cc1ccccn1	MLLFBWDTKJJDGQ-UHFFFAOYSA-N
ZINClx000007A0hM	GRIN2C	7	8.236e-06	0.3115	8.6778	GRIN2C	Glutamate receptor ionotropic, NMDA 2C (pKi >= 7)	CCCCC(CNC1CCN(CC1)Cc1ccccc1)O	RWHFAMLHBCFRGK-UHFFFAOYSA-N
ZINCpD00000fuJxh	CMA1	8	9.743e-21	0.3333	35.4766	CMA1	Chymase (pKi >= 8)	O=C(CN1C=C(N2C1CCC2)c1ccccc1)Nc1cccc(c1)C	BVWPIWROMAUERN-UHFFFAOYSA-N
ZINCnm00000p8Tv4	HRH3	6	1.235e-13	0.449	22.7247	HRH3	Histamine H3 receptor (pKi >= 6)	COc1ccc(cc1)CN1CCN(CC1)CC1CC2CC1C=C2	XSVHECDLKBVVBE-UHFFFAOYSA-N
ZINCkk00000kJEe1	AKT3	7	1.875e-06	0.3289	9.8317	AKT3	RAC-gamma serine/threonine-protein kinase (pKi >= 7)	O=C(CCc1ccc(cc1)Cl)NCCCN1CCCC1	TUTZERVCNFVBIM-UHFFFAOYSA-N
ZINCly000001SxMF	QPCT	6	6.614e-48	0.5636	84.2522	QPCT	Glutaminyl-peptide cyclotransferase (pKi >= 6)	COc1ccc(cc1)CCC(NCCCn1cncc1)C	BCQSQXXORVVSKU-UHFFFAOYSA-N
ZINCnp00000p8Yqq	ABCB1	6	3.248e-06	0.371	9.4033	ABCB1	Multidrug resistance protein 1 (pKi >= 6)	COc1cccc(c1)OCC1CCCN(C1)Cc1ccncc1	VEKZPPUJPJBEHQ-UHFFFAOYSA-N
ZINCn500000p9luU	PSMB1	6	5.903e-18	0.3393	30.4814	PSMB1	Proteasome subunit beta type-1 (pKi >= 6)	CCN1CCN(CC1)CC(COc1ccc(cc1)C(=O)OC)O	TVNZTLWUGDLINA-UHFFFAOYSA-N
ZINCor00000af6Dt	HTR1A	8	3.717e-07	0.375	11.0935	HTR1A	5-hydroxytryptamine receptor 1A (pKi >= 8)	CCNc1cc(nc(n1)C)N1CCN(CC1)C(=O)c1ccccc1	UCUBANNXEQWRSB-UHFFFAOYSA-N
ZINCok00000lbV7T	SLC18A3	8	3.331e-16	0.3016	27.3922	SLC18A3	Vesicular acetylcholine transporter (pKi >= 8)	Cc1occc1C(=O)N1CCN(CC1)C1CCc2c(C1)cccc2	ODUDCGVNSUUFPD-UHFFFAOYSA-N
ZINClk00000kJDut	HTR2A	8	2.782e-06	0.3519	9.5241	HTR2A	5-hydroxytryptamine receptor 2A (pKi >= 8)	O=C1CSC(N1CCN1CCCCC1)c1ccc(cc1)F	XTZXUYTXFQFHPB-UHFFFAOYSA-N
ZINCmm00000efmrv	TBK1	7	1.031e-08	0.2949	13.889	TBK1	Serine/threonine-protein kinase TBK1 (pKi >= 7)	Cc1cc(=O)cc([nH]1)C(=O)NCCCNc1ccc(cn1)C	GAFVMXQMSJNRMO-UHFFFAOYSA-N
ZINCnA000008JfEV	CACNA1G	6	2.949e-06	0.3284	9.4787	CACNA1G	Voltage-dependent T-type calcium channel subunit alpha-1G (pKi >= 6)	COCCN1CCN(CC1)Cc1ccc(cc1)c1ccc(o1)C	CXCWBCSLQTYRMH-UHFFFAOYSA-N
ZINCj800000kJJMg	CCR3	6	8.894e-10	0.3521	15.7992	CCR3	C-C chemokine receptor type 3 (pKi >= 6)	C#CCN1CCC(CC1)C(=O)Nc1ccccc1O	PHSNVNFQFIUJNE-UHFFFAOYSA-N
ZINCpA00000fuWrW	HTR4	9	6.357e-09	0.325	14.2657	HTR4	5-hydroxytryptamine receptor 4 (pKi >= 9)	COc1ccc(cc1CN1CCC(C1)CNc1ncccc1C#N)F	UIDXCAZPNZSWLX-UHFFFAOYSA-N
ZINCiv000004wJ4n	GABRA4	6	2.207e-10	0.2836	16.8858	GABRA4	Gamma-aminobutyric acid receptor subunit alpha-4 (pKi >= 6)	O=C(CN1CCCCC1)Nc1cc(F)ccc1C	WHBPWDBJPCRSOJ-UHFFFAOYSA-N
ZINCow000008Weyj	PLA2G2F	6	1.587e-23	0.3288	40.4822	PLA2G2F	Group IIF secretory phospholipase A2 (pKi >= 6)	COc1cc(cc2c1cccc2)NC(=O)C(Cc1ccccc1)N	NWIDLOZVSJGOFK-UHFFFAOYSA-N
ZINClr000000peql	IMDH_CRYPV	6	4.108e-15	0.3333	25.3734	IMDH_CRYPV	Inosine-5'-monophosphate dehydrogenase (pKi >= 6)	O=C(Nc1ccc(c(c1)Cl)F)CN1CCN2C(C1)CCC2	CRPQIFAPBPUTDK-UHFFFAOYSA-N
ZINCmi000001s1M1	CPA1	6	2.52e-71	0.4324	126.297	CPA1	Carboxypeptidase A1 (pKi >= 6)	OCC(NC(=O)C(Cc1ccccc1)N)Cc1ccccc1	VRZPWGVIPYELDL-UHFFFAOYSA-N
ZINCpe00000FUjkq	SLC22A2	6	8.513e-08	0.2838	12.2427	SLC22A2	Solute carrier family 22 member 2 (pKi >= 6)	COc1c(OC)cccc1CN1CCC(CC1)(O)Cn1ccnc1C	UXUGGCDVXFBBOI-UHFFFAOYSA-N
ZINCpv00000g8efP	AKR1C3	8	7.883e-15	0.3043	24.8661	AKR1C3	Aldo-keto reductase family 1 member C3 (pKi >= 8)	COCC(=O)N1CCC(CC1)Cc1cc(NC2CCCC2)nc(n1)C	PGOWWHDHDOKUDN-UHFFFAOYSA-N
ZINCn500000p92gm	MTNR1B	7	2.217e-41	0.3425	72.5373	MTNR1B	Melatonin receptor type 1B (pKi >= 7)	COc1ccc2c(c1)OCC2CC(=O)NCCN1CCC(C1)O	NDZSUJSBOCJPDI-UHFFFAOYSA-N
ZINCoE000003zA2h	SIGMAR1	7	5.841e-29	0.5476	50.2381	SIGMAR1	Sigma non-opioid intracellular receptor 1 (pKi >= 7)	COc1ccc(cc1)CN1CCN(CC1)Cc1cc(Br)ccc1O	ZPMOZERJFLKXBU-UHFFFAOYSA-N
ZINCof00000Aejl4	RPS6KA4	7	1.98e-07	0.2911	11.5844	RPS6KA4	Ribosomal protein S6 kinase alpha-4 (pKi >= 7)	COC(=O)c1cc(N)ccc1N1CCN(CC1)Cc1ccccc1	FMTNSDJQEQJTID-UHFFFAOYSA-N
ZINCoE0000005pqV	ACOX1	6	9.301e-09	0.3049	13.969	ACOX1	Peroxisomal acyl-coenzyme A oxidase 1 (pKi >= 6)	COc1cccc(c1)CC(=O)Nc1cccc(c1)CN1CCCC1	FKKCIYCRPBWGTB-UHFFFAOYSA-N
ZINCpD000001KZRB	DRD4	7	4.324e-38	0.4545	66.6304	DRD4	D(4) dopamine receptor (pKi >= 7)	COc1cc(OC)ccc1CN1CCN(CC1)Cc1cccc(c1)C	OITKYLUZDZCYQD-UHFFFAOYSA-N
ZINClo00000kKLVl	LEF	8	1.086e-18	0.3125	31.8014	LEF	Lethal factor (pKi >= 8)	CC(CNCc1ccccc1OCc1ccc(cc1)F)O	IVQFKCYTAUTZKD-UHFFFAOYSA-N
ZINCpx000005UGW9	DPEP1	7	1.359e-06	0.2877	10.0828	DPEP1	Dipeptidase 1 (pKi >= 7)	O=C(CC(CC1CCCCC1)N)NC(c1ccc2c(c1)[nH]c(=O)[nH]2)C	RDWWOUFXMANGNL-UHFFFAOYSA-N
ZINCou00000071fI	HTR4	6	1.064e-08	0.3529	13.8643	HTR4	5-hydroxytryptamine receptor 4 (pKi >= 6)	O=C(Nc1ccccc1C(=O)NC1CC1)CNC(c1ccco1)C	WLTIGOJLLWRWGZ-UHFFFAOYSA-N
ZINCj800000kJJMg	MGEA5	6	2.635e-07	0.2857	11.3617	MGEA5	Protein O-GlcNAcase (pKi >= 6)	C#CCN1CCC(CC1)C(=O)Nc1ccccc1O	PHSNVNFQFIUJNE-UHFFFAOYSA-N
ZINCnz000008J4Ry	Q8MHZ5_SHEEP	8	3.47e-07	0.2805	11.1472	Q8MHZ5_SHEEP	Ghrelin/growth hormone secretagogue receptor (pKi >= 8)	Cc1cc(nc(n1)C1CCCN(C1)C(C)C)Nc1ncccn1	HLIMPMFKVTYWKK-UHFFFAOYSA-N
ZINCkt000000wO31	THRB	6	1.309e-11	0.3077	19.0885	THRB	Thyroid hormone receptor beta (pKi >= 6)	CCCN1CCN(CC1)CC(=O)Nc1ccccc1Cl	DNQRYDCRFJJPLN-UHFFFAOYSA-N
ZINCpw00000g83W1	GBA	6	1.11e-16	0.3676	28.5747	GBA	Glucosylceramidase (pKi >= 6)	O=C(c1ccccc1)NCCNc1nc(cc(n1)C)N1CCCCC1	CYDLYQPXMUFFOQ-UHFFFAOYSA-N
ZINCkp00000kK94c	PDS	7	1.578e-11	0.3088	18.9427	PDS	15-cis-phytoene desaturase (pKi >= 7)	COC(CN1CCC(C1)(O)Cc1cccc(c1)Cl)OC	FMZXRHACZJJVFR-UHFFFAOYSA-N
ZINClj000007LOhG	DRD4	6	5.646e-06	0.3939	8.9722	DRD4	D(4) dopamine receptor (pKi >= 6)	CCN1CCCC1CNC(=O)C(=O)Nc1cccc(c1)F	OFUNOGPCVYCCBD-UHFFFAOYSA-N
ZINCmx000006MKbZ	DRTS_TOXGO	6	2.126e-07	0.4364	11.5292	DRTS_TOXGO	Bifunctional dihydrofolate reductase-thymidylate synthase (pKi >= 6)	NCCc1ncnc(c1)N(Cc1cccc2c1cccc2)C	VOCRLCIYQLAROL-UHFFFAOYSA-N
ZINCiv0000066SI3	PTGDS	6	2.505e-06	0.2951	9.606	PTGDS	Prostaglandin-H2 D-isomerase (pKi >= 6)	CCn1cc(c2c1cccc2)CNC(CO)CC	RHBHXDSULNCMPD-UHFFFAOYSA-N
ZINCpl00000xIesr	MMP7	6	3.622e-11	0.3014	18.295	MMP7	Matrilysin (pKi >= 6)	COc1ccc(cc1)CN1CC2C(C1)C(COC2)C(=O)N1CCCO1	CINVPWGGARQOIZ-UHFFFAOYSA-N
ZINCow000008Weyj	MC5R	6	5.54e-06	0.3253	8.9869	MC5R	Melanocortin receptor 5 (pKi >= 6)	COc1cc(cc2c1cccc2)NC(=O)C(Cc1ccccc1)N	NWIDLOZVSJGOFK-UHFFFAOYSA-N
ZINCpD00000fuJxh	CTRA_BOVIN	6	1.346e-10	0.2979	17.2716	CTRA_BOVIN	Chymotrypsinogen A (pKi >= 6)	O=C(CN1C=C(N2C1CCC2)c1ccccc1)Nc1cccc(c1)C	BVWPIWROMAUERN-UHFFFAOYSA-N
ZINCow000008Weyj	DRD3	10	1.943e-09	0.3288	15.19	DRD3	D(3) dopamine receptor (pKi >= 10)	COc1cc(cc2c1cccc2)NC(=O)C(Cc1ccccc1)N	NWIDLOZVSJGOFK-UHFFFAOYSA-N
ZINCjl00000kKKZB	FAAH	6	6.545e-09	0.48	14.243	FAAH	Fatty-acid amide hydrolase 1 (pKi >= 6)	CN1CCCN(CC1)Cc1ccc2c(c1)cccc2	LBYSAHLSOCYWOF-UHFFFAOYSA-N
ZINCpy0000060732	SOAT1	7	2.971e-08	0.3735	13.0634	SOAT1	Sterol O-acyltransferase 1 (pKi >= 7)	COc1ccccc1N1CCC(C1)NCC(c1cc(F)ccc1F)O	ZCNLYGOUIYFZQZ-UHFFFAOYSA-N
ZINCnE000001Sj64	CACNA1I	7	3.86e-37	0.3333	64.9236	CACNA1I	Voltage-dependent T-type calcium channel subunit alpha-1I (pKi >= 7)	O=C(CN1CCC(=CC1)c1ccccc1)NCC1CCCCC1	BRKBLOORQINIPP-UHFFFAOYSA-N
ZINCjC0000055H2Q	S1PR4	6	2.833e-09	0.3725	14.896	S1PR4	Sphingosine 1-phosphate receptor 4 (pKi >= 6)	OC(CN1CCCCC1)COc1ccc(cc1Cl)Cl	JQTXDVVWEIKREC-UHFFFAOYSA-N
ZINClo00000kKLVl	ADRB2	7	2.22e-15	0.3922	25.8663	ADRB2	Beta-2 adrenergic receptor (pKi >= 7)	CC(CNCc1ccccc1OCc1ccc(cc1)F)O	IVQFKCYTAUTZKD-UHFFFAOYSA-N
ZINCmx000006MKzB	P2RX3	7	7.745e-08	0.3483	12.3164	P2RX3	P2X purinoceptor 3 (pKi >= 7)	NC(C(=O)OCc1ccccc1)Cc1c[nH]c2c1cccc2	TYQYRKDGHAPZRF-UHFFFAOYSA-N
ZINCmo00000efyBN	SSTR5	6	3.778e-44	0.3562	77.5075	SSTR5	Somatostatin receptor type 5 (pKi >= 6)	Cc1c[nH]nc1C1CCN(C1)Cc1ccc2c(c1)cccn2	IBYGNWQTSZCXBH-UHFFFAOYSA-N
ZINCml00000efrtY	CHRM5	9	4.572e-06	0.2812	9.1368	CHRM5	Muscarinic acetylcholine receptor M5 (pKi >= 9)	Cc1cc(C)nc(n1)C1CCN(C1)CCOc1ccccc1	GGQSPZRKXDLPGQ-UHFFFAOYSA-N
ZINCnu000009BUrs	TRYP_PIG	6	3.41e-06	0.3333	9.3654	TRYP_PIG	Trypsin (pKi >= 6)	O=C(Nc1ccccc1)CN1CCN(CC1)Cc1ccccc1	OIQQJEDDLKTDHM-UHFFFAOYSA-N
ZINCkp00000kKd9o	HTR1A	6	6.413e-38	0.4737	66.3231	HTR1A	5-hydroxytryptamine receptor 1A (pKi >= 6)	CN1CCN(CC1)CCCCOc1ccc(c(c1)Cl)Cl	HAMMZRJYEXKPSG-UHFFFAOYSA-N
ZINCmb00000effB8	AOC3	7	4.197e-07	0.3864	10.9988	AOC3	Membrane primary amine oxidase (pKi >= 7)	O=C(C1NCc2c(C1)cccc2)NCC(c1ccccc1)O	ABYODZCNDMDCOU-UHFFFAOYSA-N
ZINCpo00000xI8uZ	PIP5K1A	7	4.617e-12	0.3333	19.901	PIP5K1A	Phosphatidylinositol 4-phosphate 5-kinase type-1 alpha (pKi >= 7)	CCN(c1ccc(cc1)OCCN1CCCC1)Cc1cnc(nc1)C	HKFURFBFIPOQEM-UHFFFAOYSA-N
ZINCjf00000kJwhk	PSMB2	6	5.7e-32	0.3333	55.6431	PSMB2	Proteasome subunit beta type-2 (pKi >= 6)	CCN1CCN(CC1)CCOc1cc(C)ccc1C	IFPHIVYHBRXQOV-UHFFFAOYSA-N
ZINCmb00000efxfi	PLG	6	1.066e-06	0.3049	10.272	PLG	Plasminogen (pKi >= 6)	O=C(C1CCCN(C1)Cc1ccccc1)NCc1n[nH]cc1	AUGVXSNOTPNWKN-UHFFFAOYSA-N
ZINCpx000005UJGv	PLG	6	6.496e-12	0.3151	19.6348	PLG	Plasminogen (pKi >= 6)	O=C(C(Cc1ccc(cc1)c1ccccc1)N)NC(C1COCC1)C	NHDOGJLSYFUAFG-UHFFFAOYSA-N
ZINCmi00000efbCw	NOX5	6	8.444e-06	0.3108	8.6584	NOX5	NADPH oxidase 5 (pKi >= 6)	O=C1CCN(CCN1Cc1ccccc1F)Cc1ccoc1	VECODUOBRLOMLV-UHFFFAOYSA-N
ZINCmj00000ef9qy	SLC6A1	6	4.03e-07	0.3175	11.0305	SLC6A1	Sodium- and chloride-dependent GABA transporter 1 (pKi >= 6)	OC1(CCN(C1)CCOCc1ccccc1)c1ccccc1	XHJYATIVWVFIMI-UHFFFAOYSA-N
ZINCkl00000kKjAW	Q2TU57_MAIZE	6	2.493e-11	0.3902	18.5862	Q2TU57_MAIZE	Sterol-8,7-isomerase (pKi >= 6)	c1ccc(cc1)CN1CCN(CC1)Cc1ccccc1	YPUGLZQRXQQCSX-UHFFFAOYSA-N
ZINCiv000004wJ4n	WNT3A	6	2.689e-13	0.3239	22.118	WNT3A	Protein Wnt-3a (pKi >= 6)	O=C(CN1CCCCC1)Nc1cc(F)ccc1C	WHBPWDBJPCRSOJ-UHFFFAOYSA-N
ZINCpx000005UTvf	PCSK5	6	4.216e-11	0.3049	18.1765	PCSK5	Proprotein convertase subtilisin/kexin type 5 (pKi >= 6)	N#Cc1ccc(cc1Cl)CNC(=O)CC(COCc1ccccc1)N	DSKRLYJROSJYFQ-UHFFFAOYSA-N
ZINClE0000035m7a	HTR4	6	4.895e-69	0.5179	122.189	HTR4	5-hydroxytryptamine receptor 4 (pKi >= 6)	COc1cc(Cl)c(cc1NC(=O)CN1CCCCCC1)C	UCTALIWMGACSGM-UHFFFAOYSA-N
ZINCnn00000p9e8J	MAPK9	7	1.26e-13	0.3553	22.7088	MAPK9	Mitogen-activated protein kinase 9 (pKi >= 7)	CCn1nncc1CN1CCC(CC1)c1c[nH]c2c1cccc2	LAIHMOTZCSBMTG-UHFFFAOYSA-N
ZINCng00000p8UdU	HRH1	10	3.553e-14	0.2985	23.6961	HRH1	Histamine H1 receptor (pKi >= 10)	OCCC1CN(CCN1C)Cc1cccc(c1)OC1CCCC1	TWLPHMHWFYFLFB-UHFFFAOYSA-N
ZINCnf00000p8Ky7	PGA	9	3.437e-10	0.2923	16.5404	PGA	Pepsin A (pKi >= 9)	COC(=O)C(N1CCN(CC1)Cc1ccccc1)CC(=O)OC	RRXNDDWYFLJWDW-UHFFFAOYSA-N
ZINCkq000004P3AM	G6PC	6	2.761e-10	0.2807	16.7112	G6PC	Glucose-6-phosphatase (pKi >= 6)	NNc1nc(nc2c1cccc2)c1cccc(c1)OC	GDRYGKCULUVAAE-UHFFFAOYSA-N
ZINCpu000002WnXQ	HIPK1	6	3.838e-06	0.3467	9.2732	HIPK1	Homeodomain-interacting protein kinase 1 (pKi >= 6)	OC1(CNC2CCN(CC2)Cc2ccccn2)CCc2c1cccc2	KWLNQEOTNOFQOL-UHFFFAOYSA-N
ZINCof00000Aejl4	ADAM17	6	4.432e-06	0.3636	9.161	ADAM17	Disintegrin and metalloproteinase domain-containing protein 17 (pKi >= 6)	COC(=O)c1cc(N)ccc1N1CCN(CC1)Cc1ccccc1	FMTNSDJQEQJTID-UHFFFAOYSA-N
ZINCmo00000efqND	DRD3	6	2.278e-20	0.4706	34.8144	DRD3	D(3) dopamine receptor (pKi >= 6)	O=C(C1CCN(C1)Cc1ccccc1)OCc1ccccc1	LUEPOWKKYXJBSY-UHFFFAOYSA-N
ZINCpe00000FUjfW	CACNA1G	7	2.085e-06	0.3636	9.7489	CACNA1G	Voltage-dependent T-type calcium channel subunit alpha-1G (pKi >= 7)	COc1cccc(c1)CN1CCC2(C1=O)CCN(C2)C1CCOCC1	LEPAZRKQABFHCH-UHFFFAOYSA-N
ZINCpx000005UJzW	KCNQ2	6	2.209e-14	0.3718	24.0676	KCNQ2	Potassium voltage-gated channel subfamily KQT member 2 (pKi >= 6)	O=C(CC1NC2CC1CC2)NC(c1ccc(c(c1)F)n1cccn1)C	HDUMWWLZGRKPRW-UHFFFAOYSA-N
ZINCpq00000dvGM8	PA	6	9.992e-16	0.35	26.4762	PA	Polymerase acidic protein (pKi >= 6)	O=C(Nc1ccccc1Cl)CCN1CCN(CC1)Cc1ccccc1	OOLOFTZLKCACCI-UHFFFAOYSA-N
ZINCjC000003LjMm	PARP1	7	1.204e-10	0.4	17.3585	PARP1	Poly [ADP-ribose] polymerase 1 (pKi >= 7)	CCCN1CCN(CC1)C(=O)c1cc(Br)ccc1Cl	OKLZGTBYQWWFEM-UHFFFAOYSA-N
ZINCnn00000p8VPb	PLK1	6	1.587e-06	0.3623	9.9618	PLK1	Serine/threonine-protein kinase PLK1 (pKi >= 6)	CCNc1ccnc(n1)NCCn1ncc2c(c1=O)cccc2	OTIKSBRCYGUMDG-UHFFFAOYSA-N
ZINCmw000006MZvd	DMPK	6	2.256e-06	0.2805	9.6875	DMPK	Myotonin-protein kinase (pKi >= 6)	Nc1ncc(c(n1)NC(c1ccccc1)CN1CCCC1)C	VEFYFUZLXJSZGV-UHFFFAOYSA-N
ZINCps00000dvEGq	NOS2	9	3.064e-69	0.3171	122.554	NOS2	Nitric oxide synthase, inducible (pKi >= 9)	COCc1cc(CNCc2ccccc2n2ccnc2)ccc1OC	AXXORCLORYUGHW-UHFFFAOYSA-N
ZINChu000005ePdQ	PLA2G4B	6	3.026e-07	0.2963	11.2538	PLA2G4B	Cytosolic phospholipase A2 beta (pKi >= 6)	CCC(NCCOCCOc1ccccc1)C	HMHVBPYEJFXKBX-UHFFFAOYSA-N
ZINCog00000AeeqI	CA5B	8	2.067e-12	0.3333	20.5275	CA5B	Carbonic anhydrase 5B, mitochondrial (pKi >= 8)	CC(CN(Cc1ccccc1)Cc1ccc(cc1)NS(=O)(=O)C)O	YKDAMSDOIAGGSR-UHFFFAOYSA-N
ZINCok00000lc09a	QPCT	6	2.298e-14	0.3571	24.0344	QPCT	Glutaminyl-peptide cyclotransferase (pKi >= 6)	COc1ccc(cc1)CCNC(=O)CN1CCC(C1)n1cncc1	IWNJNVSWNSTYTB-UHFFFAOYSA-N
ZINCl900000kJMwM	ACE2	9	4.57e-09	0.3065	14.523	ACE2	Angiotensin-converting enzyme 2 (pKi >= 9)	CCOC(=O)CCN1CCN(CC1)CCc1ccccc1	DPPUVEUXUSMCIX-UHFFFAOYSA-N
ZINCoq00000afdGF	CHIA	6	8.611e-08	0.2836	12.2337	CHIA	Acidic mammalian chitinase (pKi >= 6)	OC1CN(CCOc2ccc(cc2)Cl)CCC1Nc1ncccn1	XFVPZYLWLXIKHF-UHFFFAOYSA-N
ZINCpx000005UK3O	PLM2_PLAFA	9	3.031e-13	0.2941	22.0245	PLM2_PLAFA	Plasmepsin-2 (pKi >= 9)	NC(C(=O)NCC(CC(O)C)C)Cc1ccc(cc1)c1ccccc1	KYGPZSTUKVOARC-UHFFFAOYSA-N
ZINCps00000dvEqe	KCNQ2	6	4.904e-06	0.3125	9.0821	KCNQ2	Potassium voltage-gated channel subfamily KQT member 2 (pKi >= 6)	OCC(N1CCN(CC1)c1ccccc1)COc1ccc(cc1)OC	ZXDUZLAXHDZJHX-UHFFFAOYSA-N
ZINCnD000008Jawl	MLNR	9	1.45e-29	0.3544	51.3245	MLNR	Motilin receptor (pKi >= 9)	CCn1ncc(c1)CN1CCCC(C1)COc1ccc(cc1)F	VKPCUEJYZKBPBQ-UHFFFAOYSA-N
ZINCiv000001Jjqu	ABCB1	6	3.055e-11	0.3585	18.4278	ABCB1	Multidrug resistance protein 1 (pKi >= 6)	CN1CCN(CC1)Cc1cccc2c1cccc2	QSJSECFFIRGPKI-UHFFFAOYSA-N
ZINCpx000005UMLr	MAP2K1	9	4.932e-13	0.2877	21.6449	MAP2K1	Dual specificity mitogen-activated protein kinase kinase 1 (pKi >= 9)	Ic1ccc(c(c1)CC(C(=O)NCC(c1cc(C)cc(c1)C)O)N)F	ICLNFBOVZKEERB-UHFFFAOYSA-N
ZINCjk00000dhE6b	HRP1_PLAFA	7	1.11e-16	0.3099	28.1837	HRP1_PLAFA	Histidine-rich protein PFHRP-II (pKi >= 7)	OCCN1CCN(CC1)Cc1cc(Cl)ccc1OC	IJTCJTBBTZXJEF-UHFFFAOYSA-N
ZINCok00000lc09a	MMP1	6	3.259e-19	0.3766	32.7399	MMP1	Interstitial collagenase (pKi >= 6)	COc1ccc(cc1)CCNC(=O)CN1CCC(C1)n1cncc1	IWNJNVSWNSTYTB-UHFFFAOYSA-N
ZINCov000008Wa8B	PRTN3	6	5.664e-07	0.2911	10.765	PRTN3	Myeloblastin (pKi >= 6)	O=C(C(N1CCC(C1)CNc1ccccn1)C)NCc1cccs1	XTAACWJUSHVDJG-UHFFFAOYSA-N
ZINCpA000000BgdC	LIMK1	8	1.166e-07	0.3012	11.9977	LIMK1	LIM domain kinase 1 (pKi >= 8)	COc1cccc(c1)C(N1CCCC1)CNC(=O)Nc1cccnc1	WAWKFKVOYNBKIG-UHFFFAOYSA-N
ZINCow000008Weyj	KCNK3	8	1.613e-29	0.3273	51.2416	KCNK3	Potassium channel subfamily K member 3 (pKi >= 8)	COc1cc(cc2c1cccc2)NC(=O)C(Cc1ccccc1)N	NWIDLOZVSJGOFK-UHFFFAOYSA-N
ZINCod00000AejtE	REN1	7	2.842e-09	0.32	14.8934	REN1	Renin (pKi >= 7)	COC(=O)C1CN(CC1NC(=O)OC(C)(C)C)Cc1ccccc1	MDCRPZPQWWVTKY-UHFFFAOYSA-N
ZINCpB000000YHlK	ACHP_LYMST	6	5.795e-06	0.3016	8.952	ACHP_LYMST	Acetylcholine-binding protein (pKi >= 6)	COc1ccc(cc1CN1CCN(CC1)CC(c1ccccc1)O)Cl	JPURLYZYUWPQDX-UHFFFAOYSA-N
ZINCnl00000p8QSt	CPT2	6	6.46e-21	0.3478	35.797	CPT2	Carnitine O-palmitoyltransferase 2, mitochondrial (pKi >= 6)	CCOc1ccccc1CN1CCC(CC1)C(=O)N1CCCC1	LGZUARMIEQVHSA-UHFFFAOYSA-N
ZINClr000000peql	MCHR1	6	6.724e-56	0.5522	98.6019	MCHR1	Melanin-concentrating hormone receptor 1 (pKi >= 6)	O=C(Nc1ccc(c(c1)Cl)F)CN1CCN2C(C1)CCC2	CRPQIFAPBPUTDK-UHFFFAOYSA-N
ZINCnk00000p9kqJ	Q8WSF8_APLCA	6	4.539e-09	0.3103	14.5283	Q8WSF8_APLCA	Soluble acetylcholine receptor (pKi >= 6)	OC(c1ccccc1)CN1CCC(CC1)(O)c1ccccc1F	KEBAXYDEAUIXLY-UHFFFAOYSA-N
ZINCmo00000efqND	KLK5	6	6.522e-21	0.371	35.7896	KLK5	Kallikrein-5 (pKi >= 6)	O=C(C1CCN(C1)Cc1ccccc1)OCc1ccccc1	LUEPOWKKYXJBSY-UHFFFAOYSA-N
ZINCnl00000p8QSt	HTR2A	6	8.711e-08	0.4286	12.2248	HTR2A	5-hydroxytryptamine receptor 2A (pKi >= 6)	CCOc1ccccc1CN1CCC(CC1)C(=O)N1CCCC1	LGZUARMIEQVHSA-UHFFFAOYSA-N
ZINCmu00000153zG	VHL	6	1.076e-08	0.2927	13.8553	VHL	Von Hippel-Lindau disease tumor suppressor (pKi >= 6)	O=C(C1CCCCN1C(C)C)NCCC(c1ccccc1)O	WJRIWKRRJLTMCG-UHFFFAOYSA-N
ZINCpw000005S5xW	ICK	6	4.616e-08	0.3649	12.7199	ICK	Serine/threonine-protein kinase ICK (pKi >= 6)	Fc1ccc(cc1)C(CNC1CCN(CC1)Cc1ccccn1)(O)C	NCYXVGBDYRZVDG-UHFFFAOYSA-N
ZINCmi000001s1M1	CA2	6	4.865e-07	0.434	10.8836	CA2	Carbonic anhydrase 2 (pKi >= 6)	OCC(NC(=O)C(Cc1ccccc1)N)Cc1ccccc1	VRZPWGVIPYELDL-UHFFFAOYSA-N
ZINCnt000006o7gN	ST14	7	5.865e-10	0.4304	16.1239	ST14	Suppressor of tumorigenicity 14 protein (pKi >= 7)	NC(C(=O)NCCc1ccccc1)Cc1c[nH]c2c1cccc2	ZMDGEUBVLRIKHL-UHFFFAOYSA-N
ZINClm00000kKB7s	SSTR5	6	2.836e-13	0.3253	22.0766	SSTR5	Somatostatin receptor type 5 (pKi >= 6)	COc1ccc(cc1Br)CN1CCCC(C1)(O)CC(=O)N	QUVWZIUXZXKDPC-UHFFFAOYSA-N
ZINCog00000AeeqI	MMP9	6	2.49e-06	0.3519	9.6107	MMP9	Matrix metalloproteinase-9 (pKi >= 6)	CC(CN(Cc1ccccc1)Cc1ccc(cc1)NS(=O)(=O)C)O	YKDAMSDOIAGGSR-UHFFFAOYSA-N
ZINCow000008Weyj	MAOA	6	8.323e-06	0.3235	8.6697	MAOA	Amine oxidase [flavin-containing] A (pKi >= 6)	COc1cc(cc2c1cccc2)NC(=O)C(Cc1ccccc1)N	NWIDLOZVSJGOFK-UHFFFAOYSA-N
ZINCpy00000606qC	ABCB1	6	6.609e-08	0.3194	12.4401	ABCB1	Multidrug resistance protein 1 (pKi >= 6)	COc1ccccc1COCC(CNCc1ccc2c(c1)CCC2)O	YTLAESWWOLAPLL-UHFFFAOYSA-N
ZINCms000000Gpbs	REN	6	4.63e-06	0.3333	9.1269	REN	Renin (pKi >= 6)	O=C(C(N1CCc2c(C1)cccc2)C)NCCc1cscn1	JECXCLMSSOBKKD-UHFFFAOYSA-N
ZINCpe00000FUk6H	H9B8T9_CAPHI	6	1.66e-08	0.2857	13.5174	H9B8T9_CAPHI	Cathepsin B (pKi >= 6)	OCC(N1CCN(CC1)c1ccccc1)COc1ccc(cc1)OC	ZXDUZLAXHDZJHX-UHFFFAOYSA-N
ZINCpp00000e3v7q	NCEH1	6	1.994e-06	0.3333	9.7838	NCEH1	Neutral cholesterol ester hydrolase 1 (pKi >= 6)	Cc1nc(cc(n1)N(C)C)N1CCN(CC1)C(=O)c1cccc(c1)F	FUZPULUUQHKOPX-UHFFFAOYSA-N
ZINCof00000Aejl4	SLC12A5	6	1.381e-25	0.3906	44.181	SLC12A5	Solute carrier family 12 member 5 (pKi >= 6)	COC(=O)c1cc(N)ccc1N1CCN(CC1)Cc1ccccc1	FMTNSDJQEQJTID-UHFFFAOYSA-N
ZINCnt000006o7gN	CCKAR	6	3.634e-146	0.614	260.66	CCKAR	Cholecystokinin receptor type A (pKi >= 6)	NC(C(=O)NCCc1ccccc1)Cc1c[nH]c2c1cccc2	ZMDGEUBVLRIKHL-UHFFFAOYSA-N
ZINCpE000000fE26	MAPK15	7	9.607e-08	0.3049	12.1484	MAPK15	Mitogen-activated protein kinase 15 (pKi >= 7)	CC1CN(CCC1NCCc1cc(F)ccc1F)Cc1ccccn1	YYENXIUWGHCNDJ-UHFFFAOYSA-N
ZINCkA000004P2tf	CAMKK2	7	1.027e-07	0.2805	12.0964	CAMKK2	Calcium/calmodulin-dependent protein kinase kinase 2 (pKi >= 7)	COc1cccc(c1)N1CCN(CC1)C1CCC(C1)C	PCIWRDKGBDTJTP-UHFFFAOYSA-N
ZINClx000007A0hM	TACR2	6	1.543e-07	0.375	11.7789	TACR2	Substance-K receptor (pKi >= 6)	CCCCC(CNC1CCN(CC1)Cc1ccccc1)O	RWHFAMLHBCFRGK-UHFFFAOYSA-N
ZINCoq00000afdS3	TRAR	6	5.46e-06	0.3077	8.9984	TRAR	Transcriptional activator protein TraR (pKi >= 6)	O=C(C1CN(CCc2ccccc2)CC2C1CCO2)NCC1CC1	GOTFSZCIAZLOOC-UHFFFAOYSA-N
ZINCnp00000p9mdg	CPA1	7	1.373e-07	0.32	11.8699	CPA1	Carboxypeptidase A1 (pKi >= 7)	O=C(c1ccccc1F)NCc1ccccc1CN1CCCC1	SVQLNOVRGMFHTR-UHFFFAOYSA-N
ZINCnx000002hgFt	MAOB	6	2.43e-09	0.3922	15.0154	MAOB	Amine oxidase [flavin-containing] B (pKi >= 6)	Clc1ccc(cc1)OCCN(C(=O)C(Cc1ccccc1)N)C	JWTKAUCLSDWLNM-UHFFFAOYSA-N
ZINCji00000kJzT3	CA1	9	3.563e-06	0.3115	9.3312	CA1	Carbonic anhydrase 1 (pKi >= 9)	CCCCN(C(C(=O)Nc1ccccc1C#N)C)C	BUXVSWKNXQCECB-UHFFFAOYSA-N
ZINCow000008Weyj	TACR2	6	1.221e-08	0.3421	13.7566	TACR2	Substance-K receptor (pKi >= 6)	COc1cc(cc2c1cccc2)NC(=O)C(Cc1ccccc1)N	NWIDLOZVSJGOFK-UHFFFAOYSA-N
ZINCnf00000p8Ky7	TACR2	10	2.781e-09	0.2836	14.9104	TACR2	Substance-K receptor (pKi >= 10)	COC(=O)C(N1CCN(CC1)Cc1ccccc1)CC(=O)OC	RRXNDDWYFLJWDW-UHFFFAOYSA-N
ZINCoc00000AelvK	CCR3	6	6.388e-08	0.3239	12.4666	CCR3	C-C chemokine receptor type 3 (pKi >= 6)	Fc1ccc(cc1)CN1CC(C(C1)(O)CNC(=O)c1cscn1)O	XAFZBBWROOFHMZ-UHFFFAOYSA-N
ZINCnE000001Sj64	SLC27A1	6	6.017e-12	0.3284	19.6946	SLC27A1	Long-chain fatty acid transport protein 1 (pKi >= 6)	O=C(CN1CCC(=CC1)c1ccccc1)NCC1CCCCC1	BRKBLOORQINIPP-UHFFFAOYSA-N
ZINCpD000006Q1Je	PA	6	2.697e-09	0.2857	14.9343	PA	Polymerase acidic protein (pKi >= 6)	S=C(NC1CCN(CC1)Cc1ccccc1)NCCc1ccccc1	MLNCBJJFKBNCLC-UHFFFAOYSA-N
ZINCoy000003kvyT	MC5R	6	6.172e-25	0.3718	43.0138	MC5R	Melanocortin receptor 5 (pKi >= 6)	Clc1cccc2c1CC1C2C1NC(=O)C1NCc2c(C1)cccc2	WXJJHIKVSFJILL-UHFFFAOYSA-N
ZINClz0000027wHj	XIAP	6	3.928e-09	0.3788	14.6411	XIAP	E3 ubiquitin-protein ligase XIAP (pKi >= 6)	O=C(C(N1CCC2(C1)CCCC2)C)NCc1ccccc1	QFJQVDJZUAFXIV-UHFFFAOYSA-N
ZINCnm00000p8Tv4	CYBB	6	8.655e-09	0.3239	14.0251	CYBB	Cytochrome b-245 heavy chain (pKi >= 6)	COc1ccc(cc1)CN1CCN(CC1)CC1CC2CC1C=C2	XSVHECDLKBVVBE-UHFFFAOYSA-N
ZINCmo00000efqND	SCD1	6	6.563e-06	0.3167	8.8549	SCD1	Acyl-CoA desaturase 1 (pKi >= 6)	O=C(C1CCN(C1)Cc1ccccc1)OCc1ccccc1	LUEPOWKKYXJBSY-UHFFFAOYSA-N
ZINCkn00000kKluL	CDK15	6	4.302e-08	0.2958	12.7749	CDK15	Cyclin-dependent kinase 15 (pKi >= 6)	CC1C(CCCN1)C(=O)Nc1cccc(c1COC)Cl	PGJUFYLEUXORLY-UHFFFAOYSA-N
ZINCmu00000153zG	HTR4	7	2.834e-11	0.3143	18.4864	HTR4	5-hydroxytryptamine receptor 4 (pKi >= 7)	O=C(C1CCCCN1C(C)C)NCCC(c1ccccc1)O	WJRIWKRRJLTMCG-UHFFFAOYSA-N
ZINClC000004SFrD	MCHR2	6	1.021e-23	0.3438	40.8264	MCHR2	Melanin-concentrating hormone receptor 2 (pKi >= 6)	OC1CCCN(C1)Cc1ccc2-c3c(Cc2c1)cccc3	UTOJXLPIFGHWPZ-UHFFFAOYSA-N
ZINCjE00000674bX	H9B8T9_CAPHI	6	8.076e-09	0.2973	14.0791	H9B8T9_CAPHI	Cathepsin B (pKi >= 6)	CCCNC(C(c1ccccc1)O)c1ccccc1	HPXHERWSLMDPQQ-UHFFFAOYSA-N
ZINCiv000001Jjqu	DRD2	6	6.589e-19	0.561	32.1909	DRD2	D(2) dopamine receptor (pKi >= 6)	CN1CCN(CC1)Cc1cccc2c1cccc2	QSJSECFFIRGPKI-UHFFFAOYSA-N
ZINCmD000003ExIW	BRAF	6	1.744e-36	0.3718	63.7476	BRAF	Serine/threonine-protein kinase B-raf (pKi >= 6)	O=C(Nc1cccc(c1)C(F)(F)F)NCCC1CCCN1C	MLJFLXGOUXWVAZ-UHFFFAOYSA-N
ZINCpB000000SuhO	HTR1D	6	4.552e-10	0.4118	16.3215	HTR1D	5-hydroxytryptamine receptor 1D (pKi >= 6)	CCOc1cccc(c1O)CN1CCN(CC1)c1ccccc1OC	RGHUDWAEFYJZBJ-UHFFFAOYSA-N
ZINCko00000kJA0p	POLA	6	8.975e-10	0.3	15.7921	POLA	DNA polymerase I, thermostable (pKi >= 6)	OCCNCc1ccc2c(c1)c1ccccc1n2CC	ARKDOGAUBMFFJQ-UHFFFAOYSA-N
ZINCkr000004P2xF	FUCA1	6	8.351e-06	0.3617	8.667	FUCA1	Tissue alpha-L-fucosidase (pKi >= 6)	OC1(CCCC1NCc1ccccc1)c1ccccc1	GETWLPVVXVVUEZ-UHFFFAOYSA-N
ZINCmb00000efxfi	CCR1	6	4.202e-06	0.3158	9.2025	CCR1	Protein Ccr1 (pKi >= 6)	O=C(C1CCCN(C1)Cc1ccccc1)NCc1n[nH]cc1	AUGVXSNOTPNWKN-UHFFFAOYSA-N
ZINCja00000kJVZd	HTR1A	7	2.846e-102	0.551	181.857	HTR1A	5-hydroxytryptamine receptor 1A (pKi >= 7)	OCCN1CCN(CC1)c1ccccc1C(F)(F)F	UTZYRHHQVYNDFF-UHFFFAOYSA-N
ZINCpD00000fuKiR	KIT	6	3.58e-08	0.3448	12.9181	KIT	Mast/stem cell growth factor receptor Kit (pKi >= 6)	O=C(Nc1ccc(cc1)C)NCC1CCN(C1)Cc1cccc(c1)O	YLPZUVRISYDCLX-UHFFFAOYSA-N
ZINClb00000kK34n	NPFFR2	6	4.257e-08	0.3288	12.7831	NPFFR2	Neuropeptide FF receptor 2 (pKi >= 6)	OCC1(O)CCN(C1)Cc1cccc(c1)OC1CCCC1	ZQQTUPUJGFXMLN-UHFFFAOYSA-N
ZINCpx000005UIen	CYP3A5	6	3.168e-09	0.2817	14.8088	CYP3A5	Cytochrome P450 3A5 (pKi >= 6)	CC1OC2C(C1)NC(C2)C(=O)Nc1cccc(c1)Oc1ccncc1	QMDHDJKCAYIRNQ-UHFFFAOYSA-N
ZINCl900000kJMwM	CAPN1	6	8.498e-06	0.3286	8.6535	CAPN1	Calpain-1 catalytic subunit (pKi >= 6)	CCOC(=O)CCN1CCN(CC1)CCc1ccccc1	DPPUVEUXUSMCIX-UHFFFAOYSA-N
ZINCn600000p9dxe	TACR1	6	8.125e-07	0.3793	10.4838	TACR1	Substance-P receptor (pKi >= 6)	CCCCOCC(=O)N1CCN(CC(C1)O)Cc1ccccc1	TWWURGPOMPMBLY-UHFFFAOYSA-N
ZINCow000008Weyj	CMA1	6	7.612e-10	0.3788	15.9206	CMA1	Chymase (pKi >= 6)	COc1cc(cc2c1cccc2)NC(=O)C(Cc1ccccc1)N	NWIDLOZVSJGOFK-UHFFFAOYSA-N
ZINCle00000kJYq5	ICK	6	2.134e-06	0.2817	9.7307	ICK	Serine/threonine-protein kinase ICK (pKi >= 6)	CN(Cc1cccn1c1ncccn1)CC1CCCCO1	DUNLPHILGPTHKV-UHFFFAOYSA-N
ZINCpx000000ARIG	CCR5	6	1.11e-16	0.3797	28.3475	CCR5	C-C chemokine receptor type 5 (pKi >= 6)	CN1CCC(CC1)(CNC(=O)C(C1CCCCC1)O)c1ccccc1	GHPLJFKEQBTQKV-UHFFFAOYSA-N
ZINCoA000003D6XY	HTR7	6	4.551e-09	0.3846	14.5262	HTR7	5-hydroxytryptamine receptor 7 (pKi >= 6)	CCn1ncc(c1)CN1CCCN(CC1)CCCc1ccccc1	ISJXEVKVOHZJPY-UHFFFAOYSA-N
ZINCjC0000055H2Q	ABCB1	6	7.247e-72	0.4815	127.269	ABCB1	Multidrug resistance protein 1 (pKi >= 6)	OC(CN1CCCCC1)COc1ccc(cc1Cl)Cl	JQTXDVVWEIKREC-UHFFFAOYSA-N
ZINCnt000006o7gN	TACR3	6	6.928e-08	0.3176	12.4033	TACR3	Neuromedin-K receptor (pKi >= 6)	NC(C(=O)NCCc1ccccc1)Cc1c[nH]c2c1cccc2	ZMDGEUBVLRIKHL-UHFFFAOYSA-N
ZINCpx000005UXE9	CACNA2D1	7	2.904e-06	0.3922	9.4905	CACNA2D1	Voltage-dependent calcium channel subunit alpha-2/delta-1 (pKi >= 7)	O=C(C(c1cccc(c1)N(=O)=O)N)NCC(c1cc(Cl)cc(c1)Cl)O	ZSTITJOFRNDPIB-UHFFFAOYSA-N
ZINCpt000008Vjjp	EPHB2	7	2.022e-06	0.3	9.7729	EPHB2	Ephrin type-B receptor 2 (pKi >= 7)	CCC(C(=O)Nc1noc(c1)C)NCc1ccccc1OC(F)(F)F	RZFVKFKWTSPFMY-UHFFFAOYSA-N
ZINCnw00000bByo4	BMPR2	7	6.537e-11	0.338	17.8346	BMPR2	Bone morphogenetic protein receptor type-2 (pKi >= 7)	COc1ccc(cc1)OCCN1CCCC(C1)Cn1cncc1	ZESZNWVWVNGYAU-UHFFFAOYSA-N
ZINCpA000000BgdC	GALR2	6	2.075e-09	0.3382	15.1386	GALR2	Galanin receptor type 2 (pKi >= 6)	COc1cccc(c1)C(N1CCCC1)CNC(=O)Nc1cccnc1	WAWKFKVOYNBKIG-UHFFFAOYSA-N
ZINCoy0000009plb	DXR	6	5.671e-11	0.322	17.9454	DXR	1-deoxy-D-xylulose 5-phosphate reductoisomerase (pKi >= 6)	CN(C(c1ccc(cc1)C)CNC(=O)c1scc2c1OCCO2)C	FSRSXRUWUQMLIH-UHFFFAOYSA-N
ZINCln000008sRyM	RIR1_HHV11	7	4.302e-08	0.2958	12.7749	RIR1_HHV11	Ribonucleoside-diphosphate reductase large subunit (pKi >= 7)	CCOC(=O)CCN1CCN(CC1)CCc1ccccc1	DPPUVEUXUSMCIX-UHFFFAOYSA-N
ZINCjj00000kJKU3	OPRD1	6	4.596e-13	0.4884	21.6998	OPRD1	Delta-type opioid receptor (pKi >= 6)	OC1(CCN(C1)Cc1ccccc1)c1ccccc1	VTOJUZHJWUBFJD-UHFFFAOYSA-N
ZINCmn00000efFzm	DRD2	6	1.596e-18	0.4909	31.5013	DRD2	D(2) dopamine receptor (pKi >= 6)	COc1cccc(c1)CN1CCN(CC1)CC1CCC=CC1	IUBBRIYVAISNSG-UHFFFAOYSA-N
ZINCnE000004Yo1m	VCP	6	1.365e-06	0.3	10.0792	VCP	Transitional endoplasmic reticulum ATPase (pKi >= 6)	OCC1CCCN(C1)Cc1cccc(c1)OCc1ccccc1	RHKDZKIIJREWTM-UHFFFAOYSA-N
ZINCnm00000p8LmM	CTRB1	6	7.035e-13	0.3051	21.368	CTRB1	Chymotrypsinogen B (pKi >= 6)	O=C(c1ccoc1C1CC1)NCC(N(C)C)Cc1ccccc1	YLBYUJUNPRCISF-UHFFFAOYSA-N
ZINCmo00000efqND	PYGM	7	7.652e-11	0.3175	17.7117	PYGM	Glycogen phosphorylase, muscle form (pKi >= 7)	O=C(C1CCN(C1)Cc1ccccc1)OCc1ccccc1	LUEPOWKKYXJBSY-UHFFFAOYSA-N
ZINCj600000kJDm4	LIPE	6	1.938e-06	0.3158	9.8059	LIPE	Hormone-sensitive lipase (pKi >= 6)	COc1ccc(cc1)CCNC(=O)CN1CCCC1	ZATQKEFUHBPBJG-UHFFFAOYSA-N
ZINCpo00000xIeC2	SLC6A4	6	3.384e-08	0.5455	12.9621	SLC6A4	Sodium-dependent serotonin transporter (pKi >= 6)	COc1ccc(c(c1)O)CN1CCN(CC1)CC=Cc1ccccc1	NIRKRXPRDYRHNN-UHFFFAOYSA-N
ZINCnB000008JfkC	CCR3	6	7.917e-10	0.3662	15.89	CCR3	C-C chemokine receptor type 3 (pKi >= 6)	COc1ccnc(n1)NCC(N1CCCCC1)c1ccccc1	ZIDQWZPUPVAWJQ-UHFFFAOYSA-N
ZINCjk00000kK7dJ	MTNR1B	10	1.856e-07	0.2903	11.635	MTNR1B	Melatonin receptor type 1B (pKi >= 10)	OCCNCc1ccc(cc1OC)c1ccccc1	JMCSXGWFKYQNKY-UHFFFAOYSA-N
ZINCpq00000dvGM8	HTR2C	6	3.997e-15	0.3654	25.3894	HTR2C	5-hydroxytryptamine receptor 2C (pKi >= 6)	O=C(Nc1ccccc1Cl)CCN1CCN(CC1)Cc1ccccc1	OOLOFTZLKCACCI-UHFFFAOYSA-N
ZINCly000001Uuoz	FABP5	6	1.289e-06	0.3103	10.1238	FABP5	Fatty acid-binding protein, epidermal (pKi >= 6)	CC(CNCc1ccccc1OCc1ccc(cc1)F)O	IVQFKCYTAUTZKD-UHFFFAOYSA-N
ZINCky000001teN2	SCN10A	6	1.958e-13	0.4906	22.365	SCN10A	Sodium channel protein type 10 subunit alpha (pKi >= 6)	O=C(CCc1ccc(cc1)Cl)NCCCN1CCCC1	TUTZERVCNFVBIM-UHFFFAOYSA-N
ZINCpx000005UJGv	FCER2	6	1.176e-29	0.3239	51.4876	FCER2	Low affinity immunoglobulin epsilon Fc receptor (pKi >= 6)	O=C(C(Cc1ccc(cc1)c1ccccc1)N)NC(C1COCC1)C	NHDOGJLSYFUAFG-UHFFFAOYSA-N
ZINClp00000kKtYs	ADRB2	6	2.464e-22	0.4386	38.344	ADRB2	Beta-2 adrenergic receptor (pKi >= 6)	OC(CNCc1ccccc1)COCc1ccc(cc1)Cl	HUJBPYXFFMWRCZ-UHFFFAOYSA-N
ZINCkp00000kKd9o	BCHE	6	1.01e-28	0.5319	49.8114	BCHE	Cholinesterase (pKi >= 6)	CN1CCN(CC1)CCCCOc1ccc(c(c1)Cl)Cl	HAMMZRJYEXKPSG-UHFFFAOYSA-N
ZINCmt000006MOrt	CACNA2D1	8	7.772e-15	0.3151	24.8758	CACNA2D1	Voltage-dependent calcium channel subunit alpha-2/delta-1 (pKi >= 8)	CCc1c(C)nc(nc1N1CC(C1)Oc1ccc(cc1)F)N	JLTHZRYOUYCUBH-UHFFFAOYSA-N
ZINCnA000008JeC1	NOD2	6	6.822e-09	0.3281	14.2107	NOD2	Nucleotide-binding oligomerization domain-containing protein 2 (pKi >= 6)	COc1ccc(cc1)CN1CCN(CC1)CC1CC2CC1C=C2	XSVHECDLKBVVBE-UHFFFAOYSA-N
ZINCoq00000af653	LUCI_LUCLA	6	8.744e-08	0.3067	12.2219	LUCI_LUCLA	Luciferin 4-monooxygenase (pKi >= 6)	CC(N1CCCC(C1)C(=O)c1cccnc1)COc1ccccc1	ONNIKRXCZCFDIY-UHFFFAOYSA-N
ZINCpq00000dvE0P	AVPR1B	9	3.118e-13	0.299	22.0025	AVPR1B	Vasopressin V1b receptor (pKi >= 9)	COc1ccc(cc1)CN1CCC2C(C1)C(OC2)CNC(=O)C1CC1	AYGBGBJHJKCETQ-UHFFFAOYSA-N
ZINCnD000001sD9N	KCNH2	6	1.25e-11	0.4576	19.1243	KCNH2	Potassium voltage-gated channel subfamily H member 2 (pKi >= 6)	COc1cccc(c1)CN1CCN(CC1)Cc1ccc(cc1)C	VDTNEXSVYVYRIN-UHFFFAOYSA-N
ZINCj600000kJDm4	TBXA2R	10	9.306e-06	0.2941	8.5826	TBXA2R	Thromboxane A2 receptor (pKi >= 10)	COc1ccc(cc1)CCNC(=O)CN1CCCC1	ZATQKEFUHBPBJG-UHFFFAOYSA-N
ZINCpx000005UEJk	SOAT1	7	4.89e-09	0.3088	14.4703	SOAT1	Sterol O-acyltransferase 1 (pKi >= 7)	COc1cccc(c1)CC(C(=O)NCc1ccc2c(c1)CCCC2)N	URNGHBLVNJAKTJ-UHFFFAOYSA-N
ZINClj000007LOhG	CMA1	8	4.332e-06	0.2809	9.1788	CMA1	Chymase (pKi >= 8)	CCN1CCCC1CNC(=O)C(=O)Nc1cccc(c1)F	OFUNOGPCVYCCBD-UHFFFAOYSA-N
ZINCml00000efiFx	AKR1A1	6	5.071e-09	0.3333	14.4419	AKR1A1	Alcohol dehydrogenase [NADP(+)] (pKi >= 6)	COC(=O)C1(CCN(C1)Cc1ccccc1)c1ccccc1	WKQDMNDNLBVMJY-UHFFFAOYSA-N
ZINClj00000kKrze	CCR8	7	7.461e-14	0.3731	23.1178	CCR8	C-C chemokine receptor type 8 (pKi >= 7)	O=C(NC1CCN(CC1)C(C)C)COc1ccccc1Br	RSGLCLDDNKADQS-UHFFFAOYSA-N
ZINCog00000AeeqI	MMP2	6	7.421e-07	0.3509	10.5544	MMP2	72 kDa type IV collagenase (pKi >= 6)	CC(CN(Cc1ccccc1)Cc1ccc(cc1)NS(=O)(=O)C)O	YKDAMSDOIAGGSR-UHFFFAOYSA-N
ZINCpB00000fuUec	PRKCG	6	2.678e-07	0.2931	11.3491	PRKCG	Protein kinase C gamma type (pKi >= 6)	Cn1cc(c2c1cccc2)C1CN(CC1N(C)C)Cc1ccccn1	MLLFBWDTKJJDGQ-UHFFFAOYSA-N
ZINCpn00000xIfqo	MAP3K12	7	1.046e-13	0.3947	22.8545	MAP3K12	Mitogen-activated protein kinase kinase kinase 12 (pKi >= 7)	COc1ccnc(c1)N1CCN(CC1)C(=O)c1cc2n(c1)cccc2	FVSKWAQMOAVWFN-UHFFFAOYSA-N
ZINCoA00000auppW	HTR2B	6	3.101e-06	0.3478	9.4394	HTR2B	5-hydroxytryptamine receptor 2B (pKi >= 6)	Fc1ccc(cc1)OCC(=O)N1CCCCC1CCN1CCCC1	YIXFAXYSUGBUQE-UHFFFAOYSA-N
ZINCln00000kJLsE	CXCR3	6	6.248e-10	0.3333	16.0745	CXCR3	C-X-C chemokine receptor type 3 (pKi >= 6)	CCCCC(CNC1CCN(CC1)Cc1ccccc1)O	RWHFAMLHBCFRGK-UHFFFAOYSA-N
ZINCov000008Wa8B	SIRT2	8	1.541e-07	0.3176	11.7798	SIRT2	NAD-dependent protein deacetylase sirtuin-2 (pKi >= 8)	O=C(C(N1CCC(C1)CNc1ccccn1)C)NCc1cccs1	XTAACWJUSHVDJG-UHFFFAOYSA-N
ZINCmB000001az2T	CHRM3	6	1.137e-07	0.4677	12.0173	CHRM3	Muscarinic acetylcholine receptor M3 (pKi >= 6)	COc1cccc(c1)CN1CCN(CC1)CC1CCC=CC1	IUBBRIYVAISNSG-UHFFFAOYSA-N
ZINCpB000000YHlK	OPRK1	7	2.184e-18	0.4462	31.2568	OPRK1	Kappa-type opioid receptor (pKi >= 7)	COc1ccc(cc1CN1CCN(CC1)CC(c1ccccc1)O)Cl	JPURLYZYUWPQDX-UHFFFAOYSA-N
ZINCnj00000p9bv2	HTR4	10	1.688e-13	0.3133	22.4811	HTR4	5-hydroxytryptamine receptor 4 (pKi >= 10)	N#Cc1cccnc1NCC1CCN(C1)CCC(=O)NC1CC1	YKYMJMDJBDMVCW-UHFFFAOYSA-N
ZINCmm00000efj1p	GRIN2C	7	2.409e-11	0.3559	18.6129	GRIN2C	Glutamate receptor ionotropic, NMDA 2C (pKi >= 7)	CCC(c1ccc(cc1)O)NC(=O)CC1CCN(CC1)CC	VFGTVRMMUBWFHQ-UHFFFAOYSA-N
ZINCkt000000wO31	HTR2C	6	1.776e-21	0.3768	36.8037	HTR2C	5-hydroxytryptamine receptor 2C (pKi >= 6)	CCCN1CCN(CC1)CC(=O)Nc1ccccc1Cl	DNQRYDCRFJJPLN-UHFFFAOYSA-N
ZINCoy000006v822	HTR1A	6	1.11e-16	0.4528	28.4569	HTR1A	5-hydroxytryptamine receptor 1A (pKi >= 6)	Cn1c(CN2CCN(CC2)Cc2ccccc2)nc2c1cccc2	YEPZZZRYYFFZDY-UHFFFAOYSA-N
ZINCkr000004P2xF	CACNA1G	6	4.056e-06	0.3065	9.23	CACNA1G	Voltage-dependent T-type calcium channel subunit alpha-1G (pKi >= 6)	OC1(CCCC1NCc1ccccc1)c1ccccc1	GETWLPVVXVVUEZ-UHFFFAOYSA-N
ZINClm00000kJyx2	DRD4	6	8.948e-14	0.3934	22.9756	DRD4	D(4) dopamine receptor (pKi >= 6)	CCN1CCC(CC1)CC(=O)N1CCC1c1ccccc1	GKQLJLOQRCUFTG-UHFFFAOYSA-N
ZINCpD00000fuKiR	TACR2	6	1.09e-06	0.3452	10.2544	TACR2	Substance-K receptor (pKi >= 6)	O=C(Nc1ccc(cc1)C)NCC1CCN(C1)Cc1cccc(c1)O	YLPZUVRISYDCLX-UHFFFAOYSA-N
ZINCpx000005UZeO	HDAC1	6	2.386e-07	0.3562	11.439	HDAC1	Histone deacetylase 1 (pKi >= 6)	O=C(Cn1ccc2c1cc(Br)cc2)NCC(=O)Nc1ccccc1N	TUSDQKFVVOYHGI-UHFFFAOYSA-N
ZINCpC00000cw39h	ACHE	6	4.841e-47	0.475	82.7002	ACHE	Acetylcholinesterase (pKi >= 6)	CCOc1ccccc1OCCN1CCN(CC1)Cc1ccccc1	KSYMQVVONHTKIU-UHFFFAOYSA-N
ZINCpe00000FUjkq	OPRL1	10	1.505e-08	0.3103	13.5938	OPRL1	Nociceptin receptor (pKi >= 10)	COc1c(OC)cccc1CN1CCC(CC1)(O)Cn1ccnc1C	UXUGGCDVXFBBOI-UHFFFAOYSA-N
ZINCnD000001sD9N	AVPR1B	6	1.856e-06	0.3913	9.8397	AVPR1B	Vasopressin V1b receptor (pKi >= 6)	COc1cccc(c1)CN1CCN(CC1)Cc1ccc(cc1)C	VDTNEXSVYVYRIN-UHFFFAOYSA-N
ZINCpw000005S5xW	GRIN2B	6	1.572e-07	0.3333	11.7643	GRIN2B	Glutamate receptor ionotropic, NMDA 2B (pKi >= 6)	Fc1ccc(cc1)C(CNC1CCN(CC1)Cc1ccccn1)(O)C	NCYXVGBDYRZVDG-UHFFFAOYSA-N
ZINCpB000000YHlK	SLC6A4	6	8.882e-16	0.4902	26.5953	SLC6A4	Sodium-dependent serotonin transporter (pKi >= 6)	COc1ccc(cc1CN1CCN(CC1)CC(c1ccccc1)O)Cl	JPURLYZYUWPQDX-UHFFFAOYSA-N
ZINCky000001teN2	CA2	6	3.739e-07	0.4314	11.0889	CA2	Carbonic anhydrase 2 (pKi >= 6)	O=C(CCc1ccc(cc1)Cl)NCCCN1CCCC1	TUTZERVCNFVBIM-UHFFFAOYSA-N
ZINCpy00000g8fGm	LUCI_PHOPY	9	3.972e-06	0.3158	9.2464	LUCI_PHOPY	Luciferin 4-monooxygenase (pKi >= 9)	Clc1ccc(cc1)CCNC1CC(=O)N(C1=O)CCc1ccccc1	QDMRYMPYKXJHMO-UHFFFAOYSA-N
ZINClr000000peql	EPHA5	6	5.65e-06	0.3068	8.9716	EPHA5	Ephrin type-A receptor 5 (pKi >= 6)	O=C(Nc1ccc(c(c1)Cl)F)CN1CCN2C(C1)CCC2	CRPQIFAPBPUTDK-UHFFFAOYSA-N
ZINCkq000004P3AM	VCP	6	5.487e-06	0.3651	8.9945	VCP	Transitional endoplasmic reticulum ATPase (pKi >= 6)	NNc1nc(nc2c1cccc2)c1cccc(c1)OC	GDRYGKCULUVAAE-UHFFFAOYSA-N
ZINCnt000000WIPI	ABCB1	6	2.771e-77	0.4697	136.995	ABCB1	Multidrug resistance protein 1 (pKi >= 6)	CCOC(=O)C1CCN(CC1)CC(COc1cccc(c1)Cl)O	QIYQZEMBXKEFRB-UHFFFAOYSA-N
ZINCkk00000kKNAG	KCNK9	6	6.839e-14	0.322	23.1858	KCNK9	Potassium channel subfamily K member 9 (pKi >= 6)	COc1ccc(cc1NC(=O)CN1CCCCCC1)C	JEHTXULKSMUQRJ-UHFFFAOYSA-N
ZINCov000000c5Ei	DRD3	7	5.758e-08	0.3651	12.5476	DRD3	D(3) dopamine receptor (pKi >= 7)	CCN(C(=O)C1CCN(CC1)CCC(=O)Nc1ccccc1)CC	UXUOANAWDGZOES-UHFFFAOYSA-N
ZINCmb00000efxfi	CACNA1G	6	9.699e-37	0.4118	64.2052	CACNA1G	Voltage-dependent T-type calcium channel subunit alpha-1G (pKi >= 6)	O=C(C1CCCN(C1)Cc1ccccc1)NCc1n[nH]cc1	AUGVXSNOTPNWKN-UHFFFAOYSA-N
ZINCkA000004P2tf	FES	7	2.297e-08	0.2805	13.264	FES	Tyrosine-protein kinase Fes/Fps (pKi >= 7)	COc1cccc(c1)N1CCN(CC1)C1CCC(C1)C	PCIWRDKGBDTJTP-UHFFFAOYSA-N
ZINCkp00000kKNfM	BIRC2	6	1.11e-16	0.3333	28.4619	BIRC2	Baculoviral IAP repeat-containing protein 2 (pKi >= 6)	O=C(CN1CCCC1c1cccs1)NC1CCCCC1	DKJSVYBVJBFIKR-UHFFFAOYSA-N
ZINCoq00000afdGF	HTR7	6	4.379e-10	0.3824	16.3516	HTR7	5-hydroxytryptamine receptor 7 (pKi >= 6)	OC1CN(CCOc2ccc(cc2)Cl)CCC1Nc1ncccn1	XFVPZYLWLXIKHF-UHFFFAOYSA-N
ZINClr000000peql	L3MBTL3	6	6.117e-27	0.3333	46.6114	L3MBTL3	Lethal(3)malignant brain tumor-like protein 3 (pKi >= 6)	O=C(Nc1ccc(c(c1)Cl)F)CN1CCN2C(C1)CCC2	CRPQIFAPBPUTDK-UHFFFAOYSA-N
ZINCny00000bBKAa	NOS1	8	1.775e-10	0.3086	17.0558	NOS1	Nitric oxide synthase, brain (pKi >= 8)	Fc1cccc(c1)OCC1CCCN(C1)c1cc(N)nc(n1)C	YFZANTBWMHEVQH-UHFFFAOYSA-N
ZINCou000008WgbP	C1R	6	6.002e-06	0.2903	8.9246	C1R	Complement C1r subcomponent (pKi >= 6)	O=c1cc(CNC(c2ccccc2)C(=O)N)[nH]c2c1cccc2Cl	ORBNFDCNKCIVEP-UHFFFAOYSA-N
ZINCmb00000efxfi	CPT1A	6	5.942e-06	0.3117	8.9324	CPT1A	Carnitine O-palmitoyltransferase 1, liver isoform (pKi >= 6)	O=C(C1CCCN(C1)Cc1ccccc1)NCc1n[nH]cc1	AUGVXSNOTPNWKN-UHFFFAOYSA-N
ZINCir000001oRXd	ADRB1	8	6.804e-45	1	78.8442	ADRB1	Beta-1 adrenergic receptor (pKi >= 8)	C=CCc1ccccc1OCC(CNC(C)C)O	PAZJSJFMUHDSTF-UHFFFAOYSA-N
ZINCpp00000xIeuV	LUCI_PHOPE	6	5.327e-08	0.3393	12.6082	LUCI_PHOPE	Luciferin 4-monooxygenase (pKi >= 6)	COc1cc(OC)ccc1CN1CCN(CC1)Cc1cccc(c1)C	OITKYLUZDZCYQD-UHFFFAOYSA-N
ZINCmo00000efqND	BCHE	6	3.919e-14	0.3944	23.6193	BCHE	Cholinesterase (pKi >= 6)	O=C(C1CCN(C1)Cc1ccccc1)OCc1ccccc1	LUEPOWKKYXJBSY-UHFFFAOYSA-N
ZINCmB000003z02R	HIS3	6	1.504e-66	0.4167	117.723	HIS3	Imidazoleglycerol-phosphate dehydratase (pKi >= 6)	Cc1cccc(c1)CNC(c1ccccc1)Cn1ncnc1	BHTPUFOAUYNKNS-UHFFFAOYSA-N
ZINCpt000008VlJ3	DRD4	8	2.571e-06	0.3333	9.5855	DRD4	D(4) dopamine receptor (pKi >= 8)	COc1ccc(cc1C(NCC(=O)NCCCc1ccccc1)C)C	BAIWTBCOQFYZJC-UHFFFAOYSA-N
ZINCpx000005UGGS	C3AR1	6	2.143e-14	0.4458	24.0899	C3AR1	C3a anaphylatoxin chemotactic receptor (pKi >= 6)	CC(CC(c1cccs1)O)NC(=O)C(Cc1c[nH]c2c1cccc2)N	UAXNTWDCRCJPKL-UHFFFAOYSA-N
ZINClE0000035m7a	CACNA1G	6	5.436e-06	0.303	9.0018	CACNA1G	Voltage-dependent T-type calcium channel subunit alpha-1G (pKi >= 6)	COc1cc(Cl)c(cc1NC(=O)CN1CCCCCC1)C	UCTALIWMGACSGM-UHFFFAOYSA-N
ZINCpq00000dvGM8	HTR7	6	1.893e-24	0.4333	42.1398	HTR7	5-hydroxytryptamine receptor 7 (pKi >= 6)	O=C(Nc1ccccc1Cl)CCN1CCN(CC1)Cc1ccccc1	OOLOFTZLKCACCI-UHFFFAOYSA-N
ZINCof00000Aejl4	HSD17B3	9	8.565e-19	0.3099	31.9864	HSD17B3	Testosterone 17-beta-dehydrogenase 3 (pKi >= 9)	COC(=O)c1cc(N)ccc1N1CCN(CC1)Cc1ccccc1	FMTNSDJQEQJTID-UHFFFAOYSA-N
ZINCmE000001YUBS	MGEA5	6	2.351e-07	0.2879	11.4506	MGEA5	Protein O-GlcNAcase (pKi >= 6)	OCC1(CCN(CC1)Cc1ccc(o1)C)Cc1ccccc1	NNZQOXFGCHSCOJ-UHFFFAOYSA-N
ZINCn800000p9eJF	GRIN2C	7	3.823e-10	0.2895	16.4575	GRIN2C	Glutamate receptor ionotropic, NMDA 2C (pKi >= 7)	CN(C(=O)c1n[nH]nc1C)CC1CCN(C1)Cc1ccccc1	MFXLTPGYCVXKOI-UHFFFAOYSA-N
ZINCky000001teN2	PLD2	7	2.432e-10	0.2917	16.8101	PLD2	Phospholipase D2 (pKi >= 7)	O=C(CCc1ccc(cc1)Cl)NCCCN1CCCC1	TUTZERVCNFVBIM-UHFFFAOYSA-N
ZINCmr000006MLBg	DPP8	9	1.017e-06	0.3158	10.3085	DPP8	Dipeptidyl peptidase 8 (pKi >= 9)	CCCCc1c(NCCC(=O)N2CCCC2)nc(nc1C)N	FTDYNQPPYOLKHC-UHFFFAOYSA-N
ZINCj600000kJDm4	OPRM1	10	2.263e-07	0.3784	11.4805	OPRM1	Mu-type opioid receptor (pKi >= 10)	COc1ccc(cc1)CCNC(=O)CN1CCCC1	ZATQKEFUHBPBJG-UHFFFAOYSA-N
ZINCov000000c5Ei	CHRM5	6	1.887e-15	0.3333	25.9688	CHRM5	Muscarinic acetylcholine receptor M5 (pKi >= 6)	CCN(C(=O)C1CCN(CC1)CCC(=O)Nc1ccccc1)CC	UXUOANAWDGZOES-UHFFFAOYSA-N
ZINCnv000001B0eM	ACLY	6	8.209e-07	0.2836	10.4757	ACLY	ATP-citrate synthase (pKi >= 6)	CCC(NCC(Cn1c2ccccc2c2c1cccc2)O)CO	JOFWMVWLYRLQSC-UHFFFAOYSA-N
ZINCml00000efrtY	MGEA5	6	2.787e-14	0.2985	23.8865	MGEA5	Protein O-GlcNAcase (pKi >= 6)	Cc1cc(C)nc(n1)C1CCN(C1)CCOc1ccccc1	GGQSPZRKXDLPGQ-UHFFFAOYSA-N
ZINCjb00000kKqvo	WDR5	6	7.752e-13	0.3538	21.2923	WDR5	WD repeat-containing protein 5 (pKi >= 6)	CCOC(=O)c1ccccc1N1CCCN(CC1)C	XAVHDPRFJKPWNA-UHFFFAOYSA-N
ZINCmr000006MQ8s	CASR	9	8.167e-10	0.3014	15.8657	CASR	Extracellular calcium-sensing receptor (pKi >= 9)	COCC(NCC(COc1cc(C)c(cc1C(C)C)Cl)O)C	UXHKAXBPJVJJKK-UHFFFAOYSA-N
ZINCng00000p9lJZ	FAAH	6	8.737e-14	0.3714	22.9946	FAAH	Fatty-acid amide hydrolase 1 (pKi >= 6)	CCc1ncncc1C(=O)OC1CCN(C1)Cc1ccccc1	XULJGCXJJYLXNT-UHFFFAOYSA-N
ZINCjo00000kKbQo	DRD4	7	4.53e-08	0.4407	12.7346	DRD4	D(4) dopamine receptor (pKi >= 7)	OC(CN1CCCCC1)COc1ccc(cc1Cl)Cl	JQTXDVVWEIKREC-UHFFFAOYSA-N
ZINCnq00000bBHbA	AOC3	7	1.39e-09	0.3864	15.4509	AOC3	Membrane primary amine oxidase (pKi >= 7)	OC(COc1cccc(c1Cl)Cl)CNCC(c1ccccc1)O	BASOUTADAMITLN-UHFFFAOYSA-N
ZINCpD000006Q1Je	CCR5	10	1.199e-06	0.2857	10.1806	CCR5	C-C chemokine receptor type 5 (pKi >= 10)	S=C(NC1CCN(CC1)Cc1ccccc1)NCCc1ccccc1	MLNCBJJFKBNCLC-UHFFFAOYSA-N
ZINCpw000005S5xW	MAPK15	7	4.083e-09	0.3649	14.611	MAPK15	Mitogen-activated protein kinase 15 (pKi >= 7)	Fc1ccc(cc1)C(CNC1CCN(CC1)Cc1ccccn1)(O)C	NCYXVGBDYRZVDG-UHFFFAOYSA-N
ZINCku000004PiQS	VCP	6	2.515e-11	0.4262	18.5794	VCP	Transitional endoplasmic reticulum ATPase (pKi >= 6)	COc1cccc(c1)c1nc(NN)nc(c1)C(F)(F)F	RVZKOHMBDFSMSH-UHFFFAOYSA-N
ZINCmb00000effB8	Q8WSF8_APLCA	6	1.492e-17	0.322	29.7582	Q8WSF8_APLCA	Soluble acetylcholine receptor (pKi >= 6)	O=C(C1NCc2c(C1)cccc2)NCC(c1ccccc1)O	ABYODZCNDMDCOU-UHFFFAOYSA-N
ZINCmB000005gage	CYP2J2	6	9.834e-08	0.2812	12.1302	CYP2J2	Cytochrome P450 2J2 (pKi >= 6)	Cc1ccc(cc1)OC1CN(C1)CCC(c1ccccc1)O	KUOCTVYJVQHLTH-UHFFFAOYSA-N
ZINCkk00000kK4UB	CCR3	6	8.15e-18	0.4364	30.2298	CCR3	C-C chemokine receptor type 3 (pKi >= 6)	c1ccc(cc1)CN1CCC(C1)NCc1ccccn1	YCGLLHYAEPGFHW-UHFFFAOYSA-N
ZINCmu000006MJok	GRIN2B	6	4.722e-12	0.3333	19.8835	GRIN2B	Glutamate receptor ionotropic, NMDA 2B (pKi >= 6)	Cc1cnn(c1)CCCNC1CCN(C1)Cc1ccccc1	YRIVWHVRPVUKDK-UHFFFAOYSA-N
ZINCpz00000fuMn7	MKNK1	6	7.09e-07	0.2895	10.59	MKNK1	MAP kinase-interacting serine/threonine-protein kinase 1 (pKi >= 6)	Cc1noc(n1)c1ccc(nc1)c1ccccc1CN1CCOCC1	UXNQFGMNMNYKQB-UHFFFAOYSA-N
ZINCoB000003Ll4P	GRIN2B	6	4.31e-33	0.4286	57.6563	GRIN2B	Glutamate receptor ionotropic, NMDA 2B (pKi >= 6)	Fc1ccc(cc1)CC1CCN(CC1)CC(N1CCOCC1)(C)C	KRFBYNZOWOTUQI-UHFFFAOYSA-N
ZINCmB000001az2T	NOX5	6	1.131e-11	0.3378	19.2027	NOX5	NADPH oxidase 5 (pKi >= 6)	COc1cccc(c1)CN1CCN(CC1)CC1CCC=CC1	IUBBRIYVAISNSG-UHFFFAOYSA-N
ZINCnt000006o7gN	AKT1	9	7.313e-48	0.3611	84.1739	AKT1	RAC-alpha serine/threonine-protein kinase (pKi >= 9)	NC(C(=O)NCCc1ccccc1)Cc1c[nH]c2c1cccc2	ZMDGEUBVLRIKHL-UHFFFAOYSA-N
ZINCke000004KhUZ	AOX1	6	6.645e-08	0.2881	12.4358	AOX1	Aldehyde oxidase 1 (pKi >= 6)	OCCN1CCN(CC1)Cc1ccc(cc1OC)OC	VSSDIGTYXJQFAO-UHFFFAOYSA-N
ZINCpz00000004Ox	CNR2	6	4.768e-08	0.3824	12.6947	CNR2	Cannabinoid receptor 2 (pKi >= 6)	C#CCNC(=O)CN(Cc1ccc2c(c1)c1ccccc1n2CC)C	UIQALLKRZMXUNL-UHFFFAOYSA-N
ZINCoq00000afdGF	PRCP	8	1.277e-08	0.3014	13.7218	PRCP	Lysosomal Pro-X carboxypeptidase (pKi >= 8)	OC1CN(CCOc2ccc(cc2)Cl)CCC1Nc1ncccn1	XFVPZYLWLXIKHF-UHFFFAOYSA-N
ZINCnD000001sD9N	ADRA2A	6	1.288e-08	0.3846	13.7149	ADRA2A	Alpha-2A adrenergic receptor (pKi >= 6)	COc1cccc(c1)CN1CCN(CC1)Cc1ccc(cc1)C	VDTNEXSVYVYRIN-UHFFFAOYSA-N
ZINCmo00000efqND	H9B8T9_CAPHI	6	9.057e-09	0.2955	13.9897	H9B8T9_CAPHI	Cathepsin B (pKi >= 6)	O=C(C1CCN(C1)Cc1ccccc1)OCc1ccccc1	LUEPOWKKYXJBSY-UHFFFAOYSA-N
ZINCpo00000xI8Zg	SLC6A3	7	2.355e-52	0.4423	92.2386	SLC6A3	Sodium-dependent dopamine transporter (pKi >= 7)	CCOc1ccccc1OCCN1CCN(CC1)Cc1ccccc1	KSYMQVVONHTKIU-UHFFFAOYSA-N
ZINCnA000008JjAH	DRD4	7	1.081e-09	0.3548	15.6469	DRD4	D(4) dopamine receptor (pKi >= 7)	O=N(=O)c1cccc(c1)CN1CCN(CC1)CC1CCC=CC1	JFEGLLUBAXAQPT-UHFFFAOYSA-N
ZINCpp00000xIeuV	HTR2C	6	4.379e-06	0.3662	9.1704	HTR2C	5-hydroxytryptamine receptor 2C (pKi >= 6)	COc1cc(OC)ccc1CN1CCN(CC1)Cc1cccc(c1)C	OITKYLUZDZCYQD-UHFFFAOYSA-N
ZINCkB000004Pnjw	TAAR1	6	2.367e-07	0.5	11.4454	TAAR1	Trace amine-associated receptor 1 (pKi >= 6)	CC(Cc1ccccc1)NCC(c1ccccc1)(O)C	GAINZRFXVQNBJZ-UHFFFAOYSA-N
ZINCps00000dvEqe	SLC18A3	7	2.11e-08	0.2941	13.3304	SLC18A3	Vesicular acetylcholine transporter (pKi >= 7)	OCC(N1CCN(CC1)c1ccccc1)COc1ccc(cc1)OC	ZXDUZLAXHDZJHX-UHFFFAOYSA-N
ZINCj600000kJDm4	CA5A	8	2.375e-10	0.3396	16.8288	CA5A	Carbonic anhydrase 5A, mitochondrial (pKi >= 8)	COc1ccc(cc1)CCNC(=O)CN1CCCC1	ZATQKEFUHBPBJG-UHFFFAOYSA-N
ZINCos00000af5yl	TPP2	8	8.513e-08	0.2838	12.2427	TPP2	Tripeptidyl-peptidase 2 (pKi >= 8)	CCCOc1ccccc1CCNC(=O)C1CCC(C(C1)N)OC	KTHHCVJYEZKKKL-UHFFFAOYSA-N
ZINCmi000001s1M1	REN	6	1.772e-07	0.3966	11.6712	REN	Renin (pKi >= 6)	OCC(NC(=O)C(Cc1ccccc1)N)Cc1ccccc1	VRZPWGVIPYELDL-UHFFFAOYSA-N
ZINCkB000001Sjuc	BACE2	6	8.764e-12	0.3571	19.4013	BACE2	Beta-secretase 2 (pKi >= 6)	O=C(NC(c1ccccc1)C)CN(C1CCCCC1)C	JTEZTGWSTKDUGH-UHFFFAOYSA-N
ZINCj800000kJJMg	DRD4	6	7.451e-11	0.3438	17.7326	DRD4	D(4) dopamine receptor (pKi >= 6)	C#CCN1CCC(CC1)C(=O)Nc1ccccc1O	PHSNVNFQFIUJNE-UHFFFAOYSA-N
ZINCpx000005UK3O	CTRB1	6	1.962e-09	0.3846	15.1825	CTRB1	Chymotrypsinogen B (pKi >= 6)	NC(C(=O)NCC(CC(O)C)C)Cc1ccc(cc1)c1ccccc1	KYGPZSTUKVOARC-UHFFFAOYSA-N
ZINCni00000p9jjk	ABCB1	6	6.674e-06	0.3088	8.8418	ABCB1	Multidrug resistance protein 1 (pKi >= 6)	COc1cc2CCCc2cc1CNC(=O)C1CCCCCN1C	DOBYTACKCNDRNC-UHFFFAOYSA-N
ZINCmD000003ExIW	TAAR1	7	1.769e-24	0.375	42.1928	TAAR1	Trace amine-associated receptor 1 (pKi >= 7)	O=C(Nc1cccc(c1)C(F)(F)F)NCCC1CCCN1C	MLJFLXGOUXWVAZ-UHFFFAOYSA-N
ZINCnu000001j9MC	SIK1	7	1.409e-06	0.2907	10.0544	SIK1	Serine/threonine-protein kinase SIK1 (pKi >= 7)	O=C(c1ccc(s1)Cl)NCc1cccnc1N1CCN(CC1)C	NJOLNJFUPUYGTF-UHFFFAOYSA-N
ZINCpy00000608pG	CCR4	7	6.406e-07	0.3026	10.6691	CCR4	C-C chemokine receptor type 4 (pKi >= 7)	COc1ccccc1C(CNC1CCN(C1)c1ccc(cc1F)F)O	CNHMARCZPPMIFP-UHFFFAOYSA-N
ZINCix000004JHPm	AKR1A1	6	3.545e-09	0.3396	14.721	AKR1A1	Alcohol dehydrogenase [NADP(+)] (pKi >= 6)	CCOC(=O)C(c1ccccc1)N1CCCCC1	AGSKYKDXQOBAPX-UHFFFAOYSA-N
ZINCn800000p9eJF	CACNA1G	6	1.076e-37	0.4179	65.9196	CACNA1G	Voltage-dependent T-type calcium channel subunit alpha-1G (pKi >= 6)	CN(C(=O)c1n[nH]nc1C)CC1CCN(C1)Cc1ccccc1	MFXLTPGYCVXKOI-UHFFFAOYSA-N
ZINCok00000lc09a	DRD4	6	2.309e-07	0.3611	11.4648	DRD4	D(4) dopamine receptor (pKi >= 6)	COc1ccc(cc1)CCNC(=O)CN1CCC(C1)n1cncc1	IWNJNVSWNSTYTB-UHFFFAOYSA-N
ZINCps000004A4NM	LIPG	7	8.611e-08	0.2836	12.2337	LIPG	Endothelial lipase (pKi >= 7)	Fc1ccc(cc1)CC(=O)N1CCN(CC1)CC(c1ccccc1)O	CRFZZKBXLGZPMJ-UHFFFAOYSA-N
ZINCow000008Weyj	CCR3	6	2.212e-13	0.3857	22.2703	CCR3	C-C chemokine receptor type 3 (pKi >= 6)	COc1cc(cc2c1cccc2)NC(=O)C(Cc1ccccc1)N	NWIDLOZVSJGOFK-UHFFFAOYSA-N
ZINCmw000006MTk8	MLNR	9	1.319e-30	0.3333	53.1936	MLNR	Motilin receptor (pKi >= 9)	Fc1cccc(c1)n1ncc(c1)CN1CCC(C(C1)C)(C)O	SMMKUGDPHDGHAG-UHFFFAOYSA-N
ZINCpD00000fuRlf	AXL	7	4.651e-06	0.2976	9.1234	AXL	Tyrosine-protein kinase receptor UFO (pKi >= 7)	CCNc1ncc(cn1)CN1CCCC(C1)COc1ccc(cc1)F	PFNWULZZCRCFSJ-UHFFFAOYSA-N
ZINCnw00000bByo4	GAK	8	8.72e-07	0.2824	10.4287	GAK	Cyclin-G-associated kinase (pKi >= 8)	COc1ccc(cc1)OCCN1CCCC(C1)Cn1cncc1	ZESZNWVWVNGYAU-UHFFFAOYSA-N
ZINClk00000kJKhj	RIOK3	6	8.312e-07	0.3382	10.466	RIOK3	Serine/threonine-protein kinase RIO3 (pKi >= 6)	CN(Cc1ccccc1n1cccn1)CC1CCCCO1	MMOKEIGSSQLSHZ-UHFFFAOYSA-N
ZINCkp00000kKd9o	HNMT	6	2.59e-54	0.3607	95.755	HNMT	Histamine N-methyltransferase (pKi >= 6)	CN1CCN(CC1)CCCCOc1ccc(c(c1)Cl)Cl	HAMMZRJYEXKPSG-UHFFFAOYSA-N
ZINCnm00000p9fqA	HRH2	7	1.106e-08	0.3881	13.8338	HRH2	Histamine H2 receptor (pKi >= 7)	NC(C(=O)NCCc1ccccc1)Cc1c[nH]c2c1cccc2	ZMDGEUBVLRIKHL-UHFFFAOYSA-N
ZINCj500000kJxuX	ABCB1	6	1.628e-08	0.3065	13.5324	ABCB1	Multidrug resistance protein 1 (pKi >= 6)	CCN1CCN(CC1)CC(COC1CCCC1C)O	HOQJEEHSQKXMCX-UHFFFAOYSA-N
ZINCpx000005UKti	LIPG	6	6.431e-33	0.338	57.3443	LIPG	Endothelial lipase (pKi >= 6)	Fc1ccc(c(c1)F)N1CCC(N(CC1)C(=O)C(CC(F)(F)C)N)C	BISKJPRHMPEWAM-UHFFFAOYSA-N
ZINCpx000005UTvf	RPS27	6	2.659e-11	0.3108	18.536	RPS27	40S ribosomal protein S27 (pKi >= 6)	N#Cc1ccc(cc1Cl)CNC(=O)CC(COCc1ccccc1)N	DSKRLYJROSJYFQ-UHFFFAOYSA-N
ZINCmC000001iSti	G6PC	6	1.258e-21	0.3333	37.0729	G6PC	Glucose-6-phosphatase (pKi >= 6)	C=CCN(Cc1nc(C)ccc1O)Cc1cccc(c1)OC	SSCKGPNSEAULKQ-UHFFFAOYSA-N
ZINCnq00000bBHbA	GRIN1	6	2.657e-07	0.3594	11.3553	GRIN1	Glutamate receptor ionotropic, NMDA 1 (pKi >= 6)	OC(COc1cccc(c1Cl)Cl)CNCC(c1ccccc1)O	BASOUTADAMITLN-UHFFFAOYSA-N
ZINCkp00000kK94c	SLC6A3	10	4.976e-09	0.3051	14.4567	SLC6A3	Sodium-dependent dopamine transporter (pKi >= 10)	COC(CN1CCC(C1)(O)Cc1cccc(c1)Cl)OC	FMZXRHACZJJVFR-UHFFFAOYSA-N
ZINCl900000kJMwM	Q9N6S8_PLAFA	8	5.854e-08	0.3143	12.5346	Q9N6S8_PLAFA	Falcipain 2 (pKi >= 8)	CCOC(=O)CCN1CCN(CC1)CCc1ccccc1	DPPUVEUXUSMCIX-UHFFFAOYSA-N
ZINCiv000001Liu6	LSS	7	4.126e-08	0.3273	12.8074	LSS	Lanosterol synthase (pKi >= 7)	O=C(Nc1ccc(cn1)Cl)CN1CCCCCC1	PBNUXWISALNRCS-UHFFFAOYSA-N
ZINCml00000efrtY	RIOK1	7	3.388e-11	0.3077	18.347	RIOK1	Serine/threonine-protein kinase RIO1 (pKi >= 7)	Cc1cc(C)nc(n1)C1CCN(C1)CCOc1ccccc1	GGQSPZRKXDLPGQ-UHFFFAOYSA-N
ZINCpB00000fuMfR	TACR1	6	9.527e-08	0.4366	12.155	TACR1	Substance-P receptor (pKi >= 6)	O=C(Cn1cc(c(n1)C)Cl)NCC(N1CCCCC1)c1ccccc1	LFRSQMVZJMFGSD-UHFFFAOYSA-N
ZINCpw00000g83W1	DRD2	6	1.826e-18	0.3947	31.3964	DRD2	D(2) dopamine receptor (pKi >= 6)	O=C(c1ccccc1)NCCNc1nc(cc(n1)C)N1CCCCC1	CYDLYQPXMUFFOQ-UHFFFAOYSA-N
ZINCpq00000dvDBq	ABCB1	6	4.488e-12	0.375	19.923	ABCB1	Multidrug resistance protein 1 (pKi >= 6)	COc1ccccc1CN(CC(COc1c(C)ccc(c1C)C)O)C	BPKCSEKOBOBROZ-UHFFFAOYSA-N
ZINCjm00000kJVFw	PDE1C	7	1.185e-17	0.2817	29.9377	PDE1C	Calcium/calmodulin-dependent 3',5'-cyclic nucleotide phosphodiesterase 1C (pKi >= 7)	Cc1ccc(cc1)CN1CCN(CC1)C1CCCC1	IUIXXOOAMJLMMO-UHFFFAOYSA-N
ZINCmx000006MKzB	CTSS	6	1.151e-07	0.4194	12.0073	CTSS	Cathepsin S (pKi >= 6)	NC(C(=O)OCc1ccccc1)Cc1c[nH]c2c1cccc2	TYQYRKDGHAPZRF-UHFFFAOYSA-N
ZINCnm00000p9fqA	CAPN2	7	1.072e-39	0.4783	69.5129	CAPN2	Calpain-2 catalytic subunit (pKi >= 7)	NC(C(=O)NCCc1ccccc1)Cc1c[nH]c2c1cccc2	ZMDGEUBVLRIKHL-UHFFFAOYSA-N
ZINCn600000p91Li	PDE6D	8	7.393e-07	0.2857	10.5574	PDE6D	Retinal rod rhodopsin-sensitive cGMP 3',5'-cyclic phosphodiesterase subunit delta (pKi >= 8)	CCCCOCC(=O)N1CCN(CC(C1)O)Cc1ccccc1	TWWURGPOMPMBLY-UHFFFAOYSA-N
ZINCmD000003ExIW	FPR2	7	8.629e-11	0.2958	17.6181	FPR2	N-formyl peptide receptor 2 (pKi >= 7)	O=C(Nc1cccc(c1)C(F)(F)F)NCCC1CCCN1C	MLJFLXGOUXWVAZ-UHFFFAOYSA-N
ZINCkk00000kJEe1	HTR7	6	4.869e-27	0.3623	46.7894	HTR7	5-hydroxytryptamine receptor 7 (pKi >= 6)	O=C(CCc1ccc(cc1)Cl)NCCCN1CCCC1	TUTZERVCNFVBIM-UHFFFAOYSA-N
ZINCny000005D5jZ	NPY5R	9	1.827e-12	0.3733	20.6237	NPY5R	Neuropeptide Y receptor type 5 (pKi >= 9)	O=C(C1Cc2c(O1)ccc(c2)Cl)NCC1CCN(CC1)C(C)C	BPMWEIVVCWFISH-UHFFFAOYSA-N
ZINCpE000007DzXs	CA5A	8	7.105e-15	0.3889	24.9537	CA5A	Carbonic anhydrase 5A, mitochondrial (pKi >= 8)	O=C(Nc1ccccc1Cl)CCN1CCN(CC1)Cc1ccccc1	OOLOFTZLKCACCI-UHFFFAOYSA-N
ZINCnx000002hgFt	ESR1	10	2.863e-08	0.3279	13.0922	ESR1	Estrogen receptor (pKi >= 10)	Clc1ccc(cc1)OCCN(C(=O)C(Cc1ccccc1)N)C	JWTKAUCLSDWLNM-UHFFFAOYSA-N
ZINCoA00000auppW	HCRTR2	6	4.428e-07	0.5246	10.957	HCRTR2	Orexin receptor type 2 (pKi >= 6)	Fc1ccc(cc1)OCC(=O)N1CCCCC1CCN1CCCC1	YIXFAXYSUGBUQE-UHFFFAOYSA-N
ZINCly000001OR4s	DCLK2	6	6.269e-09	0.3014	14.2766	DCLK2	Serine/threonine-protein kinase DCLK2 (pKi >= 6)	CCN1CCN(CC1)CCOc1ccc2c(c1)cccc2	VXQKIXHOZCIRCH-UHFFFAOYSA-N
ZINCod00000AejtE	DRD2	6	4.472e-17	0.4531	28.9026	DRD2	D(2) dopamine receptor (pKi >= 6)	COC(=O)C1CN(CC1NC(=O)OC(C)(C)C)Cc1ccccc1	MDCRPZPQWWVTKY-UHFFFAOYSA-N
ZINCmu00000153zG	CHRM4	9	1.527e-17	0.3016	29.7403	CHRM4	Muscarinic acetylcholine receptor M4 (pKi >= 9)	O=C(C1CCCCN1C(C)C)NCCC(c1ccccc1)O	WJRIWKRRJLTMCG-UHFFFAOYSA-N
ZINCog000001bfjO	BCHE	6	3.272e-07	0.3117	11.1928	BCHE	Cholinesterase (pKi >= 6)	OCC1CCN(CC1NC(=O)c1ncn(c1)C)Cc1ccccc1	NWNCGCJXAUDPRM-UHFFFAOYSA-N
ZINCpB00000bHoQF	HDAC1	7	5.567e-08	0.4143	12.5738	HDAC1	Histone deacetylase 1 (pKi >= 7)	O=C(C(N1CCN(CC1)Cc1ccccc1)C)Nc1ccccc1C	OPURZESRCSKQEI-UHFFFAOYSA-N
ZINCps00000bcH1q	SCN2A	6	2.343e-06	0.4138	9.6581	SCN2A	Sodium channel protein type 2 subunit alpha (pKi >= 6)	O=C(Nc1ccnn1C(C)C)CN1CCN(CC1)Cc1ccccc1	CGHBCCKOJCHFCR-UHFFFAOYSA-N
ZINCkz000003EsC4	ERG2	9	1.534e-20	0.4444	35.1227	ERG2	C-8 sterol isomerase (pKi >= 9)	Fc1ccc(cc1)C1(O)CCN(C1)Cc1ccccc1	FVLVBRMZBPQASS-UHFFFAOYSA-N
ZINClw000007zZCC	SLC18A2	7	1.008e-25	0.4872	44.4265	SLC18A2	Synaptic vesicular amine transporter (pKi >= 7)	Nc1ccc(cc1)CC1CCC(N1)C(c1ccccc1)O	CBVGYKIYIAYXTO-UHFFFAOYSA-N
ZINCpq00000dvGM8	FAAH	6	1.008e-22	0.451	39.041	FAAH	Fatty-acid amide hydrolase 1 (pKi >= 6)	O=C(Nc1ccccc1Cl)CCN1CCN(CC1)Cc1ccccc1	OOLOFTZLKCACCI-UHFFFAOYSA-N
ZINCpe00000FU69o	ACACA	6	5.184e-08	0.2941	12.6294	ACACA	Acetyl-CoA carboxylase 1 (pKi >= 6)	O=C(c1cc(C)cc(c1)C)N1CCC(CC1)(N1CCCCC1)C(=O)N	XQTDBFBLYPUXMU-UHFFFAOYSA-N
ZINCoE0000005wbM	DRD3	6	1.747e-81	0.4792	144.536	DRD3	D(3) dopamine receptor (pKi >= 6)	COc1ccccc1CN1CCN(CC1)CCCc1ccccc1	HFOJTWGTJWPOIO-UHFFFAOYSA-N
ZINCor000000zDux	PTPN22	6	2.011e-06	0.2857	9.7773	PTPN22	Tyrosine-protein phosphatase non-receptor type 22 (pKi >= 6)	O=C(CN1CCC(C1)C1COCC1)NCCOc1cccc(c1)Cl	BONOWYULOLEIJW-UHFFFAOYSA-N
ZINCny00000bBJDT	CACNA1D	7	1.231e-06	0.3067	10.1601	CACNA1D	Voltage-dependent L-type calcium channel subunit alpha-1D (pKi >= 7)	COc1cccc(c1)C1=CNC(N1C)NCc1cccc(c1)O	AQWFIAYDVGWDCN-UHFFFAOYSA-N
ZINCpo00000xI3Xg	HSP90AB1	6	1.139e-12	0.3333	20.9921	HSP90AB1	Heat shock protein HSP 90-beta (pKi >= 6)	CCc1ccc(cc1)CN1CCN(CC1)Cc1ccc2c(c1)OCO2	HSGNYFXMKMELGX-UHFFFAOYSA-N
ZINCni00000p8LRK	GLRA1	7	1.956e-06	0.2836	9.7987	GLRA1	Glycine receptor subunit alpha-1 (pKi >= 7)	OCC1(O)CCCN(CC1)Cc1cc2ccccc2n(c1=O)C	QXBIGJGLLDSXBI-UHFFFAOYSA-N
ZINCoq00000006rv	Q9FYV8_MAIZE	9	9.732e-11	0.2941	17.5243	Q9FYV8_MAIZE	Protoporphyrinogen IX oxidase (pKi >= 9)	C#CCOc1ccccc1CN1CCC(CC1)N1CCCNC1=O	NDJXOSZHOBVFCB-UHFFFAOYSA-N
ZINCpD00000fuJxh	ALB	6	2.105e-13	0.3	22.3088	ALB	Serum albumin (pKi >= 6)	O=C(CN1C=C(N2C1CCC2)c1ccccc1)Nc1cccc(c1)C	BVWPIWROMAUERN-UHFFFAOYSA-N
ZINCpp00000xIhVb	MAPK9	9	2.906e-06	0.2917	9.4902	MAPK9	Mitogen-activated protein kinase 9 (pKi >= 9)	OC1CC(N(C1)Cc1ccccc1)CNC(=O)c1ccc(cc1)C#N	KQEXYTKDTAIWLO-UHFFFAOYSA-N
ZINCll00000kK3GI	BCHE	6	1.048e-11	0.5	19.2619	BCHE	Cholinesterase (pKi >= 6)	O=C(c1cccs1)NCC1CCN(C1)Cc1ccccc1	ZKQDRRDSUKXJRE-UHFFFAOYSA-N
ZINCn600000p9dxe	CACNA1B	6	1.328e-06	0.314	10.1005	CACNA1B	Voltage-dependent N-type calcium channel subunit alpha-1B (pKi >= 6)	CCCCOCC(=O)N1CCN(CC(C1)O)Cc1ccccc1	TWWURGPOMPMBLY-UHFFFAOYSA-N
ZINCnt000006o7gN	GHSR	6	2.567e-88	0.5932	156.803	GHSR	Growth hormone secretagogue receptor type 1 (pKi >= 6)	NC(C(=O)NCCc1ccccc1)Cc1c[nH]c2c1cccc2	ZMDGEUBVLRIKHL-UHFFFAOYSA-N
ZINCml00000efhmk	MGAM	8	1.405e-10	0.3269	17.2381	MGAM	Maltase-glucoamylase, intestinal (pKi >= 8)	OC(c1ccccc1)CNCN1C(=O)c2c(C1=O)cccc2	SBFUVEAAOKVZSG-UHFFFAOYSA-N
ZINCnt000006o7gN	HTR2C	6	2.321e-07	0.5217	11.4606	HTR2C	5-hydroxytryptamine receptor 2C (pKi >= 6)	NC(C(=O)NCCc1ccccc1)Cc1c[nH]c2c1cccc2	ZMDGEUBVLRIKHL-UHFFFAOYSA-N
ZINCok00000lc09a	NOD2	6	2.912e-08	0.3026	13.0792	NOD2	Nucleotide-binding oligomerization domain-containing protein 2 (pKi >= 6)	COc1ccc(cc1)CCNC(=O)CN1CCC(C1)n1cncc1	IWNJNVSWNSTYTB-UHFFFAOYSA-N
ZINCmz000005giNV	CHRNA10	6	1.036e-06	0.3	10.294	CHRNA10	Neuronal acetylcholine receptor subunit alpha-10 (pKi >= 6)	CSC(CC(NCC(COc1cccc(c1)OC)O)C)(C)C	VCGPUPUUSGONAO-UHFFFAOYSA-N
ZINCmu00000153zG	OPRL1	6	7.56e-07	0.3521	10.5399	OPRL1	Nociceptin receptor (pKi >= 6)	O=C(C1CCCCN1C(C)C)NCCC(c1ccccc1)O	WJRIWKRRJLTMCG-UHFFFAOYSA-N
ZINCnp00000p8Yqq	CYP11B1	8	3.952e-06	0.3714	9.2503	CYP11B1	Cytochrome P450 11B1, mitochondrial (pKi >= 8)	COc1cccc(c1)OCC1CCCN(C1)Cc1ccncc1	VEKZPPUJPJBEHQ-UHFFFAOYSA-N
ZINCnn00000p8ZSb	TRPC3	6	7.386e-06	0.3	8.7628	TRPC3	Short transient receptor potential channel 3 (pKi >= 6)	COc1ccc(cc1)C(N(C)C)CNC(=O)C=Cc1cccs1	PNFYMAIUVAXZND-UHFFFAOYSA-N
ZINCpj00000xIkMi	CHRNA7	6	1.212e-13	0.35	22.739	CHRNA7	Neuronal acetylcholine receptor subunit alpha-7 (pKi >= 6)	OC1CN2C(C1)CN(CC12CN(C1)C1CCCC1)Cc1cccnc1	PAIQJLFBHVBRPU-UHFFFAOYSA-N
ZINCnv00000bBFVh	CASP3	7	9.28e-22	0.3418	37.3099	CASP3	Caspase-3 (pKi >= 7)	COCC1CCCN1Cc1cc2cc(OCC)ccc2[nH]c1=O	CHMOOBZYXDHGSM-UHFFFAOYSA-N
ZINClj00000kKrze	CASP8	6	5.964e-07	0.3289	10.7248	CASP8	Caspase-8 (pKi >= 6)	O=C(NC1CCN(CC1)C(C)C)COc1ccccc1Br	RSGLCLDDNKADQS-UHFFFAOYSA-N
ZINCmh00000efjKD	MARK3	6	9.006e-06	0.2805	8.6082	MARK3	MAP/microtubule affinity-regulating kinase 3 (pKi >= 6)	Nc1ncc(c(n1)NC(c1ccccc1)CN1CCCC1)C	VEFYFUZLXJSZGV-UHFFFAOYSA-N
ZINClq000007AvGz	HTR1D	8	2.045e-12	0.3188	20.536	HTR1D	5-hydroxytryptamine receptor 1D (pKi >= 8)	CC1CCN(CC1)CCOCCOc1ccc(cc1C)C	UWRMQWQDVRQUTR-UHFFFAOYSA-N
ZINCjC000003OS9K	MAOB	9	5.037e-17	0.4107	28.8098	MAOB	Amine oxidase [flavin-containing] B (pKi >= 9)	O=C(Nc1ccc(c(c1)Cl)F)CN1CCCCCC1	WLVJOMQCQGOXKJ-UHFFFAOYSA-N
ZINCiC000002aMES	HDAC3	8	3.595e-26	0.3385	45.2306	HDAC3	Histone deacetylase 3 (pKi >= 8)	O=C(Nc1cccc(c1)Br)CN1CCCCCC1	GBBVKBNTRYWSBZ-UHFFFAOYSA-N
ZINCnt00000bBNfp	SSTR5	6	4.776e-36	0.3521	62.9622	SSTR5	Somatostatin receptor type 5 (pKi >= 6)	Clc1ccc(cc1)CN1CCC(CC1)NC(c1cnn(c1)C)C	KNLYRUHLGQEYQT-UHFFFAOYSA-N
ZINCiv000004wJ4n	FLT4	9	2.037e-09	0.3194	15.153	FLT4	Vascular endothelial growth factor receptor 3 (pKi >= 9)	O=C(CN1CCCCC1)Nc1cc(F)ccc1C	WHBPWDBJPCRSOJ-UHFFFAOYSA-N
ZINCky000001teN2	CACNA1G	6	5.628e-27	0.5	46.6764	CACNA1G	Voltage-dependent T-type calcium channel subunit alpha-1G (pKi >= 6)	O=C(CCc1ccc(cc1)Cl)NCCCN1CCCC1	TUTZERVCNFVBIM-UHFFFAOYSA-N
ZINCmh00000efPiB	CHRNA10	6	2.011e-06	0.2857	9.7773	CHRNA10	Neuronal acetylcholine receptor subunit alpha-10 (pKi >= 6)	CN1CCCC1c1nc(C)ncc1CNC(=O)c1cccs1	NLTDYYPRMBMHMK-UHFFFAOYSA-N
ZINCnv00000bBI2N	CLK2	6	6.053e-06	0.3333	8.9179	CLK2	Dual specificity protein kinase CLK2 (pKi >= 6)	O=C1SC(=Cc2ccc3c(c2)OCO3)C(=O)N1CN1CCCC1	MZYFJINYKWXEKM-UHFFFAOYSA-N
ZINCkm00000kJFAa	ERBB2	9	1.614e-08	0.3171	13.539	ERBB2	Receptor tyrosine-protein kinase erbB-2 (pKi >= 9)	CSC(CCN1CCN(CC1)Cc1cccc(c1)F)C	GKXUXOVOQLYNSB-UHFFFAOYSA-N
ZINClo00000kK9of	HRH3	7	7.262e-20	0.371	33.9104	HRH3	Histamine H3 receptor (pKi >= 7)	CCOC(=O)C1C(C)C=CC2C1CN(C2)Cc1c[nH]cn1	KVLAPSJCZYDEQF-UHFFFAOYSA-N
ZINClx000001GfbH	OPRM1	6	6.075e-54	0.4918	95.0904	OPRM1	Mu-type opioid receptor (pKi >= 6)	O=C(N1CC(c2c1cccc2)C)C(Cc1ccccc1)N	JMIJFBYIZVXSID-UHFFFAOYSA-N
ZINCmi000001s1M1	TAAR1	6	2.525e-08	0.4118	13.1904	TAAR1	Trace amine-associated receptor 1 (pKi >= 6)	OCC(NC(=O)C(Cc1ccccc1)N)Cc1ccccc1	VRZPWGVIPYELDL-UHFFFAOYSA-N
ZINCof00000Aejl4	CHRM1	6	1.336e-11	0.4	19.0725	CHRM1	Muscarinic acetylcholine receptor M1 (pKi >= 6)	COC(=O)c1cc(N)ccc1N1CCN(CC1)Cc1ccccc1	FMTNSDJQEQJTID-UHFFFAOYSA-N
ZINCjd00000kJM9c	CTSS	7	7.449e-08	0.3443	12.3468	CTSS	Cathepsin S (pKi >= 7)	N#CC1(CCCC1)NC(=O)CN(C1CCCCC1)C	CVBVOVMPMSJYOD-UHFFFAOYSA-N
ZINCpD00000fuP35	SOAT1	7	7.98e-07	0.3067	10.4978	SOAT1	Sterol O-acyltransferase 1 (pKi >= 7)	CCC(C(=O)Nc1noc(c1)C)NCc1ccccc1OC(F)(F)F	RZFVKFKWTSPFMY-UHFFFAOYSA-N
ZINCiz0000067dvr	HCAR2	7	4.768e-24	0.38	41.4198	HCAR2	Hydroxycarboxylic acid receptor 2 (pKi >= 7)	CCc1ccccc1NC(=O)CCNC(CC)C	MXYXLPXEAIIAMJ-UHFFFAOYSA-N
ZINCpB00000bHoQF	CTSE	7	2.423e-06	0.3059	9.6319	CTSE	Cathepsin E (pKi >= 7)	O=C(C(N1CCN(CC1)Cc1ccccc1)C)Nc1ccccc1C	OPURZESRCSKQEI-UHFFFAOYSA-N
ZINCpE000007DzXs	HTR2A	6	1.643e-22	0.4773	38.66	HTR2A	5-hydroxytryptamine receptor 2A (pKi >= 6)	O=C(Nc1ccccc1Cl)CCN1CCN(CC1)Cc1ccccc1	OOLOFTZLKCACCI-UHFFFAOYSA-N
ZINCmn00000efFzm	CACNA1B	7	3.765e-06	0.2857	9.2882	CACNA1B	Voltage-dependent N-type calcium channel subunit alpha-1B (pKi >= 7)	COc1cccc(c1)CN1CCN(CC1)CC1CCC=CC1	IUBBRIYVAISNSG-UHFFFAOYSA-N
ZINCkz000003EsC4	CCR1	6	4.389e-63	0.4815	111.502	CCR1	Protein Ccr1 (pKi >= 6)	Fc1ccc(cc1)C1(O)CCN(C1)Cc1ccccc1	FVLVBRMZBPQASS-UHFFFAOYSA-N
ZINCpD000006Q1Je	PDK1	7	5.735e-24	0.3553	41.2757	PDK1	[Pyruvate dehydrogenase (acetyl-transferring)] kinase isozyme 1, mitochondrial (pKi >= 7)	S=C(NC1CCN(CC1)Cc1ccccc1)NCCc1ccccc1	MLNCBJJFKBNCLC-UHFFFAOYSA-N
ZINCpn00000xI3n8	LIPG	7	4.943e-08	0.2933	12.6665	LIPG	Endothelial lipase (pKi >= 7)	O=C(Cn1cc(c(n1)C)Cl)NCC(N1CCCCC1)c1ccccc1	LFRSQMVZJMFGSD-UHFFFAOYSA-N
ZINCml00000efrtY	BMP2K	7	6.438e-07	0.3077	10.6652	BMP2K	BMP-2-inducible protein kinase (pKi >= 7)	Cc1cc(C)nc(n1)C1CCN(C1)CCOc1ccccc1	GGQSPZRKXDLPGQ-UHFFFAOYSA-N
ZINCog00000AejVW	PTAFR	7	1.077e-14	0.3289	24.6238	PTAFR	Platelet-activating factor receptor (pKi >= 7)	N#Cc1cccnc1NCC1CCN(C1)CC(c1ccccc1)O	MBOSVQPSDKLSQV-UHFFFAOYSA-N
ZINCmy000002cKoj	BIRC2	6	5.061e-37	0.3768	64.7123	BIRC2	Baculoviral IAP repeat-containing protein 2 (pKi >= 6)	CC(C(Nc1ccccc1CN1CCCC(C1)C(=O)N)C)C	CMDIJGFDDUNIFJ-UHFFFAOYSA-N
ZINCmo00000efqND	Q4Q5W4_LEIMA	6	3.878e-09	0.3091	14.651	Q4Q5W4_LEIMA	Putative squalene synthase (pKi >= 6)	O=C(C1CCN(C1)Cc1ccccc1)OCc1ccccc1	LUEPOWKKYXJBSY-UHFFFAOYSA-N
ZINCpw00000g83W1	SLC6A4	6	2.827e-08	0.3636	13.1023	SLC6A4	Sodium-dependent serotonin transporter (pKi >= 6)	O=C(c1ccccc1)NCCNc1nc(cc(n1)C)N1CCCCC1	CYDLYQPXMUFFOQ-UHFFFAOYSA-N
ZINClm00000kJyx2	CCR5	7	1.134e-22	0.3676	38.9491	CCR5	C-C chemokine receptor type 5 (pKi >= 7)	CCN1CCC(CC1)CC(=O)N1CCC1c1ccccc1	GKQLJLOQRCUFTG-UHFFFAOYSA-N
ZINCpn00000xIfnU	GRIN2C	6	6.407e-07	0.3108	10.669	GRIN2C	Glutamate receptor ionotropic, NMDA 2C (pKi >= 6)	COC1CCN(CC1)CC1(O)CCCN(C1=O)Cc1ccc(cc1)F	BADJXQQMSNAEFC-UHFFFAOYSA-N
ZINCiv000001Jjqu	PRKCA	9	3.972e-06	0.3158	9.2464	PRKCA	Protein kinase C alpha type (pKi >= 9)	CN1CCN(CC1)Cc1cccc2c1cccc2	QSJSECFFIRGPKI-UHFFFAOYSA-N
ZINCpD00000fuP35	SCN10A	6	1.141e-13	0.3187	22.7858	SCN10A	Sodium channel protein type 10 subunit alpha (pKi >= 6)	CCC(C(=O)Nc1noc(c1)C)NCc1ccccc1OC(F)(F)F	RZFVKFKWTSPFMY-UHFFFAOYSA-N
ZINCix000001TIa5	SPHK1	6	1.033e-12	0.3188	21.0682	SPHK1	Sphingosine kinase 1 (pKi >= 6)	OC1CCCN(C1)Cc1ccc2c(c1)cccc2	LJBHRWWALSUHEC-UHFFFAOYSA-N
ZINClo00000kKrgj	SCN10A	7	7.049e-06	0.2973	8.7992	SCN10A	Sodium channel protein type 10 subunit alpha (pKi >= 7)	Clc1ccccc1CNC1CCCN(C1)c1cccnn1	HXGSHUHCSYBATM-UHFFFAOYSA-N
ZINCix000004JHPm	SCN4A	6	4.395e-06	0.2979	9.1675	SCN4A	Sodium channel protein type 4 subunit alpha (pKi >= 6)	CCOC(=O)C(c1ccccc1)N1CCCCC1	AGSKYKDXQOBAPX-UHFFFAOYSA-N
ZINChE0000066NWl	SLC29A1	8	1.909e-09	0.3396	15.2035	SLC29A1	Equilibrative nucleoside transporter 1 (pKi >= 8)	Cc1cc(Cl)cc(c1OCCN1CCCC1)C	IMJVWNOZKMHUJS-UHFFFAOYSA-N
ZINCnf00000p9giV	CHRM2	6	6.203e-22	0.4259	37.624	CHRM2	Muscarinic acetylcholine receptor M2 (pKi >= 6)	OC1CCCC1NC(=O)C1(C)CCN(CC1)Cc1ccccc1	CQFZKQZXUCUBIP-UHFFFAOYSA-N
ZINCkD0000029oX9	TPR	6	1.825e-08	0.3182	13.4434	TPR	Trypanothione reductase (pKi >= 6)	CC(NCC(c1ccccc1)O)CCc1ccccc1	KCGKAZUFEIHZOP-UHFFFAOYSA-N
ZINCpB00000fuZ2U	MIF	6	9.992e-16	0.3538	26.4585	MIF	Macrophage migration inhibitory factor (pKi >= 6)	OC1(CCN(CC1)CC1ON=C(C1)c1ccccc1)c1ccccc1	ISFSIPBZKQVUOB-UHFFFAOYSA-N
ZINCpx00000g88Lz	SLC6A4	9	3.841e-06	0.3205	9.2725	SLC6A4	Sodium-dependent serotonin transporter (pKi >= 9)	CCN1C(C)N(c2c1cccc2)CC(COc1ccccc1OC)O	VEQRONIRPXRWSE-UHFFFAOYSA-N
ZINCmB000001az2T	SIGMAR1	8	2.681e-44	0.6136	77.775	SIGMAR1	Sigma non-opioid intracellular receptor 1 (pKi >= 8)	COc1cccc(c1)CN1CCN(CC1)CC1CCC=CC1	IUBBRIYVAISNSG-UHFFFAOYSA-N
ZINCpx000005UIHB	CCR5	6	3.776e-06	0.3286	9.2858	CCR5	C-C chemokine receptor type 5 (pKi >= 6)	O=C(CC1(N)CCN(CC1)Cc1ccccc1)NCC1(C)CCCS1	WTGADSVLUJYSJR-UHFFFAOYSA-N
ZINClj000007LOhG	ACKR3	7	3.894e-46	0.3333	81.0747	ACKR3	Atypical chemokine receptor 3 (pKi >= 7)	CCN1CCCC1CNC(=O)C(=O)Nc1cccc(c1)F	OFUNOGPCVYCCBD-UHFFFAOYSA-N
ZINCnh00000p95ii	ADORA2A	7	2.15e-06	0.35	9.7249	ADORA2A	Adenosine receptor A2a (pKi >= 7)	COc1cccc(c1)c1ccc(=O)n(n1)CN1CCN(CC1)C	JVGIMYKQZRXGMR-UHFFFAOYSA-N
ZINCnu000009BUrs	FAAH	6	3.818e-31	0.5814	54.1602	FAAH	Fatty-acid amide hydrolase 1 (pKi >= 6)	O=C(Nc1ccccc1)CN1CCN(CC1)Cc1ccccc1	OIQQJEDDLKTDHM-UHFFFAOYSA-N
ZINCmr000006MQ8W	ADRB3	6	5.395e-13	0.3521	21.575	ADRB3	Beta-3 adrenergic receptor (pKi >= 6)	CC(c1cccs1)(CNC1CCN(CC1)c1ccccc1)O	VAWWJTLHWJIPQW-UHFFFAOYSA-N
ZINCmB000005gage	ERG2	9	8.734e-08	0.2833	12.2227	ERG2	C-8 sterol isomerase (pKi >= 9)	Cc1ccc(cc1)OC1CN(C1)CCC(c1ccccc1)O	KUOCTVYJVQHLTH-UHFFFAOYSA-N
ZINCkk00000kK4UB	ACHE	6	6.564e-33	0.4386	57.3283	ACHE	Acetylcholinesterase (pKi >= 6)	c1ccc(cc1)CN1CCC(C1)NCc1ccccn1	YCGLLHYAEPGFHW-UHFFFAOYSA-N
ZINCow000008WfPT	DRD2	6	4.015e-21	0.4314	36.1678	DRD2	D(2) dopamine receptor (pKi >= 6)	Nc1cccc(c1)C=CC(=O)N1CCN(CC1)Cc1ccccc1	RNVWJYQDDYGVQI-UHFFFAOYSA-N
ZINCpD000006Q1Je	SLC6A3	6	3.699e-13	0.4528	21.869	SLC6A3	Sodium-dependent dopamine transporter (pKi >= 6)	S=C(NC1CCN(CC1)Cc1ccccc1)NCCc1ccccc1	MLNCBJJFKBNCLC-UHFFFAOYSA-N
ZINCpx000005UEJk	PLM2_PLAFA	6	1.854e-08	0.3372	13.4314	PLM2_PLAFA	Plasmepsin-2 (pKi >= 6)	COc1cccc(c1)CC(C(=O)NCc1ccc2c(c1)CCCC2)N	URNGHBLVNJAKTJ-UHFFFAOYSA-N
ZINCms000000EENg	BMP1	6	3.365e-13	0.375	21.9428	BMP1	Bone morphogenetic protein 1 (pKi >= 6)	COc1ccc(cc1)NC(=O)CN(CCc1ccccn1)C	NNZAKXRSWROSCS-UHFFFAOYSA-N
ZINCpq00000dvGM8	Q2TU57_MAIZE	6	1.925e-08	0.2833	13.402	Q2TU57_MAIZE	Sterol-8,7-isomerase (pKi >= 6)	O=C(Nc1ccccc1Cl)CCN1CCN(CC1)Cc1ccccc1	OOLOFTZLKCACCI-UHFFFAOYSA-N
ZINCmE000001XSMb	G2YM83_BOTF4	6	3.109e-14	0.3182	23.7992	G2YM83_BOTF4	Cytochrome b-c1 complex subunit Rieske, mitochondrial (pKi >= 6)	Clc1cccc(c1)NC(=O)C1(C)OC(=O)c2c(C1)cccc2	YOPMZWOJIUDTJO-UHFFFAOYSA-N
ZINCmA000005ghgx	CHRNA2	6	6.481e-06	0.2885	8.8647	CHRNA2	Neuronal acetylcholine receptor subunit alpha-2 (pKi >= 6)	CN1C(=O)C2(C1c1ccccc1)CCN(CC2)CC1CCC1	XSWYWOFKESCAFT-UHFFFAOYSA-N
ZINCpi00000xIjYa	CACNA1G	6	2.362e-06	0.3521	9.6517	CACNA1G	Voltage-dependent T-type calcium channel subunit alpha-1G (pKi >= 6)	O=C(NCC(c1ccccc1Cl)N1CCCC1)CCCn1cncn1	ODCFVCRXQPJQNN-UHFFFAOYSA-N
ZINCos000000OLkZ	CNR1	6	3.117e-06	0.4884	9.4355	CNR1	Cannabinoid receptor 1 (pKi >= 6)	CC(C(=O)N)N1CCN(CC1)C(c1ccccc1)c1ccccc1	WFBGWLWXEOJYEV-UHFFFAOYSA-N
ZINCn500000p92gm	HTR1A	6	2.89e-07	0.4028	11.2896	HTR1A	5-hydroxytryptamine receptor 1A (pKi >= 6)	COc1ccc2c(c1)OCC2CC(=O)NCCN1CCC(C1)O	NDZSUJSBOCJPDI-UHFFFAOYSA-N
ZINCiv000004wJ4n	MAPK14	8	2.884e-08	0.3492	13.0866	MAPK14	Mitogen-activated protein kinase 14 (pKi >= 8)	O=C(CN1CCCCC1)Nc1cc(F)ccc1C	WHBPWDBJPCRSOJ-UHFFFAOYSA-N
ZINCpw00000g83Kx	HTR1E	6	7.136e-08	0.3333	12.3803	HTR1E	5-hydroxytryptamine receptor 1E (pKi >= 6)	CN1CCCC(C1)c1nc(C)cc(n1)C(=O)NCc1ccc(cc1)F	GRSRQKLZASBSIE-UHFFFAOYSA-N
ZINCln00000kJVN8	CCR5	6	1.458e-18	0.3939	31.5716	CCR5	C-C chemokine receptor type 5 (pKi >= 6)	CCCCC(CNC1CCN(CC1)Cc1ccccc1)O	RWHFAMLHBCFRGK-UHFFFAOYSA-N
ZINCpx000005UK3O	PAPA1_CARPA	7	8.987e-51	0.386	89.3992	PAPA1_CARPA	Papain (pKi >= 7)	NC(C(=O)NCC(CC(O)C)C)Cc1ccc(cc1)c1ccccc1	KYGPZSTUKVOARC-UHFFFAOYSA-N
ZINCn600000p91Li	UGCG	6	3.701e-41	0.3651	72.1376	UGCG	Ceramide glucosyltransferase (pKi >= 6)	CCCCOCC(=O)N1CCN(CC(C1)O)Cc1ccccc1	TWWURGPOMPMBLY-UHFFFAOYSA-N
ZINCml00000efrtY	DAPK3	7	2.513e-07	0.3077	11.3987	DAPK3	Death-associated protein kinase 3 (pKi >= 7)	Cc1cc(C)nc(n1)C1CCN(C1)CCOc1ccccc1	GGQSPZRKXDLPGQ-UHFFFAOYSA-N
ZINCpy00000606IE	MTNR1B	6	9.839e-06	0.3117	8.5392	MTNR1B	Melatonin receptor type 1B (pKi >= 6)	COc1ccccc1CC1CCN(C1)C(=O)C1CCCC2=CNCN12	JSMGCKQYVHKXRJ-UHFFFAOYSA-N
ZINCkA000004P2tf	LIPE	9	2.043e-11	0.3934	18.7413	LIPE	Hormone-sensitive lipase (pKi >= 9)	COc1cccc(c1)N1CCN(CC1)C1CCC(C1)C	PCIWRDKGBDTJTP-UHFFFAOYSA-N
ZINCkm00000kJFAa	CACNA1G	6	1.31e-14	0.4462	24.4741	CACNA1G	Voltage-dependent T-type calcium channel subunit alpha-1G (pKi >= 6)	CSC(CCN1CCN(CC1)Cc1cccc(c1)F)C	GKXUXOVOQLYNSB-UHFFFAOYSA-N
ZINCln00000kJLsE	SAP2	6	2.663e-09	0.2842	14.9441	SAP2	Candidapepsin-2 (pKi >= 6)	CCCCC(CNC1CCN(CC1)Cc1ccccc1)O	RWHFAMLHBCFRGK-UHFFFAOYSA-N
ZINCoq00000afdGF	HRH2	6	9.96e-13	0.3944	21.0969	HRH2	Histamine H2 receptor (pKi >= 6)	OC1CN(CCOc2ccc(cc2)Cl)CCC1Nc1ncccn1	XFVPZYLWLXIKHF-UHFFFAOYSA-N
ZINCoq00000afdGF	LTA4H	6	7.558e-62	0.4561	109.283	LTA4H	Leukotriene A-4 hydrolase (pKi >= 6)	OC1CN(CCOc2ccc(cc2)Cl)CCC1Nc1ncccn1	XFVPZYLWLXIKHF-UHFFFAOYSA-N
ZINCoE0000005pqV	AKR1C3	6	7.638e-14	0.3871	23.099	AKR1C3	Aldo-keto reductase family 1 member C3 (pKi >= 6)	COc1cccc(c1)CC(=O)Nc1cccc(c1)CN1CCCC1	FKKCIYCRPBWGTB-UHFFFAOYSA-N
ZINCow000008Weyj	MTNR1A	6	6.661e-16	0.3621	26.8573	MTNR1A	Melatonin receptor type 1A (pKi >= 6)	COc1cc(cc2c1cccc2)NC(=O)C(Cc1ccccc1)N	NWIDLOZVSJGOFK-UHFFFAOYSA-N
ZINCpD00000fuP35	EPHB2	7	2.022e-06	0.3	9.7729	EPHB2	Ephrin type-B receptor 2 (pKi >= 7)	CCC(C(=O)Nc1noc(c1)C)NCc1ccccc1OC(F)(F)F	RZFVKFKWTSPFMY-UHFFFAOYSA-N
ZINCkq000004P3AM	RIPK2	7	7.752e-07	0.322	10.5204	RIPK2	Receptor-interacting serine/threonine-protein kinase 2 (pKi >= 7)	NNc1nc(nc2c1cccc2)c1cccc(c1)OC	GDRYGKCULUVAAE-UHFFFAOYSA-N
ZINCkA000004P2tf	NUAK1	7	9.556e-07	0.2805	10.3573	NUAK1	NUAK family SNF1-like kinase 1 (pKi >= 7)	COc1cccc(c1)N1CCN(CC1)C1CCC(C1)C	PCIWRDKGBDTJTP-UHFFFAOYSA-N
ZINCoq00000af9wG	CHRM4	6	5.147e-07	0.6364	10.8398	CHRM4	Muscarinic acetylcholine receptor M4 (pKi >= 6)	COc1ccccc1CN1CCN(CC1)CCCc1ccccc1	HFOJTWGTJWPOIO-UHFFFAOYSA-N
ZINCkq000004P3AM	DHODH	6	6.661e-16	0.3333	26.743	DHODH	Dihydroorotate dehydrogenase (quinone), mitochondrial (pKi >= 6)	NNc1nc(nc2c1cccc2)c1cccc(c1)OC	GDRYGKCULUVAAE-UHFFFAOYSA-N
ZINCoE0000005pqV	CSF1R	6	3.002e-09	0.4394	14.8508	CSF1R	Macrophage colony-stimulating factor 1 receptor (pKi >= 6)	COc1cccc(c1)CC(=O)Nc1cccc(c1)CN1CCCC1	FKKCIYCRPBWGTB-UHFFFAOYSA-N
ZINCkl00000kKjAW	HRH1	6	4.569e-11	0.4865	18.1138	HRH1	Histamine H1 receptor (pKi >= 6)	c1ccc(cc1)CN1CCN(CC1)Cc1ccccc1	YPUGLZQRXQQCSX-UHFFFAOYSA-N
ZINCmu000006MJok	CHRM2	6	8.703e-07	0.3485	10.4302	CHRM2	Muscarinic acetylcholine receptor M2 (pKi >= 6)	Cc1cnn(c1)CCCNC1CCN(C1)Cc1ccccc1	YRIVWHVRPVUKDK-UHFFFAOYSA-N
ZINCjk00000dhE6b	ADRA1B	6	5.44e-15	0.4098	25.1534	ADRA1B	Alpha-1B adrenergic receptor (pKi >= 6)	OCCN1CCN(CC1)Cc1cc(Cl)ccc1OC	IJTCJTBBTZXJEF-UHFFFAOYSA-N
ZINClp00000kKtYs	TACR1	6	8.528e-08	0.375	12.2413	TACR1	Substance-P receptor (pKi >= 6)	OC(CNCc1ccccc1)COCc1ccc(cc1)Cl	HUJBPYXFFMWRCZ-UHFFFAOYSA-N
ZINCnz000008JbaT	CHRM2	6	3.028e-07	0.4821	11.2533	CHRM2	Muscarinic acetylcholine receptor M2 (pKi >= 6)	CCOc1ccccc1CN1CCC(CC1)C(=O)N1CCCC1	LGZUARMIEQVHSA-UHFFFAOYSA-N
ZINCpo00000xIeC2	ABCB1	6	1.419e-10	0.3231	17.2305	ABCB1	Multidrug resistance protein 1 (pKi >= 6)	COc1ccc(c(c1)O)CN1CCN(CC1)CC=Cc1ccccc1	NIRKRXPRDYRHNN-UHFFFAOYSA-N
ZINCoE0000005pqV	ICMT	6	7.499e-09	0.2879	14.1369	ICMT	Protein-S-isoprenylcysteine O-methyltransferase (pKi >= 6)	COc1cccc(c1)CC(=O)Nc1cccc(c1)CN1CCCC1	FKKCIYCRPBWGTB-UHFFFAOYSA-N
ZINCnA000008JjAH	FAAH	6	9.172e-09	0.4603	13.9799	FAAH	Fatty-acid amide hydrolase 1 (pKi >= 6)	O=N(=O)c1cccc(c1)CN1CCN(CC1)CC1CCC=CC1	JFEGLLUBAXAQPT-UHFFFAOYSA-N
ZINCoE0000005pqV	KCNQ2	6	6.361e-28	0.3833	48.3763	KCNQ2	Potassium voltage-gated channel subfamily KQT member 2 (pKi >= 6)	COc1cccc(c1)CC(=O)Nc1cccc(c1)CN1CCCC1	FKKCIYCRPBWGTB-UHFFFAOYSA-N
ZINCoq00000af9wG	DRD1	6	9.251e-26	0.4792	44.4936	DRD1	D(1A) dopamine receptor (pKi >= 6)	COc1ccccc1CN1CCN(CC1)CCCc1ccccc1	HFOJTWGTJWPOIO-UHFFFAOYSA-N
ZINCnA000008JjAH	GRIK3	6	4.942e-07	0.2949	10.8715	GRIK3	Glutamate receptor ionotropic, kainate 3 (pKi >= 6)	O=N(=O)c1cccc(c1)CN1CCN(CC1)CC1CCC=CC1	JFEGLLUBAXAQPT-UHFFFAOYSA-N
ZINCoE0000005pqV	AOC3	7	6.372e-06	0.3333	8.8779	AOC3	Membrane primary amine oxidase (pKi >= 7)	COc1cccc(c1)CC(=O)Nc1cccc(c1)CN1CCCC1	FKKCIYCRPBWGTB-UHFFFAOYSA-N
ZINCpB00000bHoQF	CHRM3	6	6.123e-12	0.3636	19.6809	CHRM3	Muscarinic acetylcholine receptor M3 (pKi >= 6)	O=C(C(N1CCN(CC1)Cc1ccccc1)C)Nc1ccccc1C	OPURZESRCSKQEI-UHFFFAOYSA-N
ZINCor00000afalg	LUCI_LUCLA	6	6.431e-08	0.3125	12.4613	LUCI_LUCLA	Luciferin 4-monooxygenase (pKi >= 6)	COc1cc(OC)ccc1NC(=O)CCNCC1CCCCC1O	UMZYZIFRLHLGEP-UHFFFAOYSA-N
ZINCml00000efiFx	PRCP	6	5.841e-08	0.3636	12.5364	PRCP	Lysosomal Pro-X carboxypeptidase (pKi >= 6)	COC(=O)C1(CCN(C1)Cc1ccccc1)c1ccccc1	WKQDMNDNLBVMJY-UHFFFAOYSA-N
ZINCj600000kJDm4	HTR1A	6	2.894e-11	0.3651	18.47	HTR1A	5-hydroxytryptamine receptor 1A (pKi >= 6)	COc1ccc(cc1)CCNC(=O)CN1CCCC1	ZATQKEFUHBPBJG-UHFFFAOYSA-N
ZINCjl00000kKKZB	BCHE	6	7.169e-09	0.386	14.172	BCHE	Cholinesterase (pKi >= 6)	CN1CCCN(CC1)Cc1ccc2c(c1)cccc2	LBYSAHLSOCYWOF-UHFFFAOYSA-N
ZINCpn00000xI03q	LIPE	9	1.47e-08	0.2877	13.6123	LIPE	Hormone-sensitive lipase (pKi >= 9)	Cc1cccc(c1)N1CCN(CC1)CC(COc1ccccc1Cl)O	BZTWUIFSUMJSOF-UHFFFAOYSA-N
ZINCoq00000af9wG	DRD3	6	1.747e-81	0.4792	144.536	DRD3	D(3) dopamine receptor (pKi >= 6)	COc1ccccc1CN1CCN(CC1)CCCc1ccccc1	HFOJTWGTJWPOIO-UHFFFAOYSA-N
ZINCpB00000bHoQF	ALDH3A1	6	7.825e-07	0.3571	10.5131	ALDH3A1	Aldehyde dehydrogenase, dimeric NADP-preferring (pKi >= 6)	O=C(C(N1CCN(CC1)Cc1ccccc1)C)Nc1ccccc1C	OPURZESRCSKQEI-UHFFFAOYSA-N
ZINCnz000008J28v	CYP2C19	7	6.305e-06	0.3898	8.8862	CYP2C19	Cytochrome P450 2C19 (pKi >= 7)	c1ccc(nc1)CN1CCCC1c1cccc(n1)n1cncc1	XKVHOOGISMIUHO-UHFFFAOYSA-N
ZINCnu000006sfur	ACE	6	2.692e-24	0.3857	41.8655	ACE	Angiotensin-converting enzyme (pKi >= 6)	O=C(N1CCCC1CN1C=CNC1C)NOCc1ccccc1	SKQYXGVHYAIQCF-UHFFFAOYSA-N
ZINCjC000003OS9K	APP	9	8.076e-09	0.2973	14.0791	APP	Amyloid beta A4 protein (pKi >= 9)	O=C(Nc1ccc(c(c1)Cl)F)CN1CCCCCC1	WLVJOMQCQGOXKJ-UHFFFAOYSA-N
ZINCpo00000xIeC2	CYP1B1	6	2.235e-20	0.3922	34.8292	CYP1B1	Cytochrome P450 1B1 (pKi >= 6)	COc1ccc(c(c1)O)CN1CCN(CC1)CC=Cc1ccccc1	NIRKRXPRDYRHNN-UHFFFAOYSA-N
ZINCpB000000SuhO	PDE3A	7	9.589e-12	0.3239	19.3311	PDE3A	cGMP-inhibited 3',5'-cyclic phosphodiesterase A (pKi >= 7)	CCOc1cccc(c1O)CN1CCN(CC1)c1ccccc1OC	RGHUDWAEFYJZBJ-UHFFFAOYSA-N
ZINCkk00000kK4UB	CACNA1G	6	1.479e-10	0.3594	17.1979	CACNA1G	Voltage-dependent T-type calcium channel subunit alpha-1G (pKi >= 6)	c1ccc(cc1)CN1CCC(C1)NCc1ccccn1	YCGLLHYAEPGFHW-UHFFFAOYSA-N
ZINCnE000001Sj64	ADAM10	7	3.346e-32	0.3944	56.0586	ADAM10	Disintegrin and metalloproteinase domain-containing protein 10 (pKi >= 7)	O=C(CN1CCC(=CC1)c1ccccc1)NCC1CCCCC1	BRKBLOORQINIPP-UHFFFAOYSA-N
ZINCoi000000e2gl	AVPR1B	6	1.11e-16	0.3171	27.9835	AVPR1B	Vasopressin V1b receptor (pKi >= 6)	O=C(CN1CCC2(C1)CCCN(C2=O)C)NCCc1ccccc1	CNKVDXAQKBZUQC-UHFFFAOYSA-N
ZINCnE000008JdJq	HIF1A	8	8.878e-09	0.2958	14.0053	HIF1A	Hypoxia-inducible factor 1-alpha (pKi >= 8)	COc1ccc(cc1)c1ccc(o1)CN(CC1CCCN1C)C	WTYALFYADAVYAN-UHFFFAOYSA-N
ZINCpv00000g8cAM	SLC18A2	6	2.2e-21	0.4127	36.6369	SLC18A2	Synaptic vesicular amine transporter (pKi >= 6)	OCCC1CN(CCN1C1CCCC1)Cc1cccc(c1OC)OC	DRZNODKILSSITQ-UHFFFAOYSA-N
ZINCmb00000efxfi	UTS2R	8	5.178e-12	0.3077	19.8115	UTS2R	Urotensin II receptor (pKi >= 8)	O=C(C1CCCN(C1)Cc1ccccc1)NCc1n[nH]cc1	AUGVXSNOTPNWKN-UHFFFAOYSA-N
ZINCnf00000p9giV	BRD2	6	4.388e-07	0.3243	10.9641	BRD2	Bromodomain-containing protein 2 (pKi >= 6)	OC1CCCC1NC(=O)C1(C)CCN(CC1)Cc1ccccc1	CQFZKQZXUCUBIP-UHFFFAOYSA-N
ZINCpA00000fuWrW	KCNH2	7	2.796e-06	0.3951	9.5202	KCNH2	Potassium voltage-gated channel subfamily H member 2 (pKi >= 7)	COc1ccc(cc1CN1CCC(C1)CNc1ncccc1C#N)F	UIDXCAZPNZSWLX-UHFFFAOYSA-N
ZINCpo00000xI3Xg	PRKCZ	8	1.501e-07	0.3393	11.8006	PRKCZ	Protein kinase C zeta type (pKi >= 8)	CCc1ccc(cc1)CN1CCN(CC1)Cc1ccc2c(c1)OCO2	HSGNYFXMKMELGX-UHFFFAOYSA-N
ZINCpn00000xI03q	PDS	6	2.88e-06	0.3182	9.4971	PDS	15-cis-phytoene desaturase (pKi >= 6)	Cc1cccc(c1)N1CCN(CC1)CC(COc1ccccc1Cl)O	BZTWUIFSUMJSOF-UHFFFAOYSA-N
ZINCmc00000efN7N	NEK9	6	1.088e-10	0.2927	17.4374	NEK9	Serine/threonine-protein kinase Nek9 (pKi >= 6)	CN1CCN(CC1)C1CCN(C1)c1ccc2c(n1)cccc2	BGYFJMRBRWGGJZ-UHFFFAOYSA-N
ZINCpA000000BgdC	FLT3	8	1.017e-06	0.3418	10.3088	FLT3	Receptor-type tyrosine-protein kinase FLT3 (pKi >= 8)	COc1cccc(c1)C(N1CCCC1)CNC(=O)Nc1cccnc1	WAWKFKVOYNBKIG-UHFFFAOYSA-N
ZINCnD000001sD9N	SLC6A4	6	1.671e-10	0.5091	17.1029	SLC6A4	Sodium-dependent serotonin transporter (pKi >= 6)	COc1cccc(c1)CN1CCN(CC1)Cc1ccc(cc1)C	VDTNEXSVYVYRIN-UHFFFAOYSA-N
ZINCpt000008VlJ3	CA3	6	8.727e-06	0.2812	8.6327	CA3	Carbonic anhydrase 3 (pKi >= 6)	COc1ccc(cc1C(NCC(=O)NCCCc1ccccc1)C)C	BAIWTBCOQFYZJC-UHFFFAOYSA-N
ZINCpp00000xIeUy	NMT1	8	3.309e-07	0.3175	11.1841	NMT1	Glycylpeptide N-tetradecanoyltransferase (pKi >= 8)	COc1cc(CN2CCN(CC2)Cc2cccc(c2)C)cc(c1)OC	FVQXEXNDNNILLA-UHFFFAOYSA-N
ZINCnv00000bBstv	SLC6A3	7	7.989e-06	0.3934	8.7016	SLC6A3	Sodium-dependent dopamine transporter (pKi >= 7)	COc1cccc(c1)OCCN1CCN(CC1)C1CCSCC1	JWIMAOOECDGYDN-UHFFFAOYSA-N
ZINCmj00000efJHy	ACHE	6	3.553e-13	0.4468	21.9007	ACHE	Acetylcholinesterase (pKi >= 6)	COc1c(cccc1OC)CN1CCC(CC1)N1CCCC1	NQRGRCNODGWSQL-UHFFFAOYSA-N
ZINCnm00000p9fqA	GRIA1	7	4.981e-36	0.4429	62.9295	GRIA1	Glutamate receptor 1 (pKi >= 7)	NC(C(=O)NCCc1ccccc1)Cc1c[nH]c2c1cccc2	ZMDGEUBVLRIKHL-UHFFFAOYSA-N
ZINCnf00000p8Ky7	SLC12A5	6	3.037e-19	0.3492	32.7948	SLC12A5	Solute carrier family 12 member 5 (pKi >= 6)	COC(=O)C(N1CCN(CC1)Cc1ccccc1)CC(=O)OC	RRXNDDWYFLJWDW-UHFFFAOYSA-N
ZINCiC000002aMES	TGFBR1	6	2.147e-08	0.4032	13.3168	TGFBR1	TGF-beta receptor type-1 (pKi >= 6)	O=C(Nc1cccc(c1)Br)CN1CCCCCC1	GBBVKBNTRYWSBZ-UHFFFAOYSA-N
ZINCnu000009BUrs	AKR1A1	6	4.176e-08	0.2963	12.798	AKR1A1	Alcohol dehydrogenase [NADP(+)] (pKi >= 6)	O=C(Nc1ccccc1)CN1CCN(CC1)Cc1ccccc1	OIQQJEDDLKTDHM-UHFFFAOYSA-N
ZINCpE00000dcPMk	CHAT	6	5.72e-08	0.3378	12.5528	CHAT	Choline O-acetyltransferase (pKi >= 6)	COc1cccc(c1)CN1CCCC(C1)n1c(=O)oc2c1cccc2	DSXOOJYJJMZINR-UHFFFAOYSA-N
ZINCok00000lc09a	RPA1	7	1.666e-10	0.3095	17.1051	RPA1	Replication protein A 70 kDa DNA-binding subunit (pKi >= 7)	COc1ccc(cc1)CCNC(=O)CN1CCC(C1)n1cncc1	IWNJNVSWNSTYTB-UHFFFAOYSA-N
ZINCnh00000p95ii	HSD17B2	6	1.225e-07	0.3231	11.9587	HSD17B2	Estradiol 17-beta-dehydrogenase 2 (pKi >= 6)	COc1cccc(c1)c1ccc(=O)n(n1)CN1CCN(CC1)C	JVGIMYKQZRXGMR-UHFFFAOYSA-N
ZINClA000007A5Tj	CXCR4	9	2.808e-17	0.3061	29.2653	CXCR4	C-X-C chemokine receptor type 4 (pKi >= 9)	c1ccc(cc1)CN1CCN(CC1)CC1CC2CC1C=C2	VUWCGXZFELHEBO-UHFFFAOYSA-N
ZINCll00000kK3GI	CXCR3	6	1.363e-10	0.3421	17.2615	CXCR3	C-X-C chemokine receptor type 3 (pKi >= 6)	O=C(c1cccs1)NCC1CCN(C1)Cc1ccccc1	ZKQDRRDSUKXJRE-UHFFFAOYSA-N
ZINCpq00000dvE7m	KCNH2	8	3.958e-06	0.3506	9.2492	KCNH2	Potassium voltage-gated channel subfamily H member 2 (pKi >= 8)	COc1ccc(cc1NC(=O)C1CCCN1)COc1cccc(c1)F	JQUQFXGGVSNEDB-UHFFFAOYSA-N
ZINCmv0000065g4G	ABCB1	6	2.245e-35	0.4898	61.7555	ABCB1	Multidrug resistance protein 1 (pKi >= 6)	OC(c1ccccc1)CN1CCN(CC1)Cc1ccccc1	OMKPBKIXBACXLH-UHFFFAOYSA-N
ZINCpo00000xI8uZ	DMPK	6	1.975e-07	0.3333	11.5867	DMPK	Myotonin-protein kinase (pKi >= 6)	CCN(c1ccc(cc1)OCCN1CCCC1)Cc1cnc(nc1)C	HKFURFBFIPOQEM-UHFFFAOYSA-N
ZINCnp00000p8Yqq	MLNR	6	8.364e-09	0.359	14.0518	MLNR	Motilin receptor (pKi >= 6)	COc1cccc(c1)OCC1CCCN(C1)Cc1ccncc1	VEKZPPUJPJBEHQ-UHFFFAOYSA-N
ZINCnp00000p9mdg	HCRTR1	9	2.429e-06	0.3182	9.6297	HCRTR1	Orexin receptor type 1 (pKi >= 9)	O=C(c1ccccc1F)NCc1ccccc1CN1CCCC1	SVQLNOVRGMFHTR-UHFFFAOYSA-N
ZINCkp00000kKd9o	NMT1	6	2.588e-06	0.3729	9.5805	NMT1	Glycylpeptide N-tetradecanoyltransferase (pKi >= 6)	CN1CCN(CC1)CCCCOc1ccc(c(c1)Cl)Cl	HAMMZRJYEXKPSG-UHFFFAOYSA-N
ZINCht000000R2UM	MCHR1	6	1.802e-32	0.3793	56.5409	MCHR1	Melanin-concentrating hormone receptor 1 (pKi >= 6)	CC1CCN(CC1)CC(=O)Nc1ccccc1	LMXIWJVVYPJSOX-UHFFFAOYSA-N
ZINCng00000p9lJZ	MGEA5	6	7.216e-15	0.3108	24.9354	MGEA5	Protein O-GlcNAcase (pKi >= 6)	CCc1ncncc1C(=O)OC1CCN(C1)Cc1ccccc1	XULJGCXJJYLXNT-UHFFFAOYSA-N
ZINCkp00000hGaRI	SIGMAR1	8	8.747e-91	0.5	161.233	SIGMAR1	Sigma non-opioid intracellular receptor 1 (pKi >= 8)	OC1(CCN(CC1)Cc1ccccc1)c1cncnc1	DJISRRXRUXQLAV-UHFFFAOYSA-N
ZINCpA000000BgdC	LCK	9	1.954e-08	0.3152	13.3903	LCK	Proto-oncogene tyrosine-protein kinase LCK (pKi >= 9)	COc1cccc(c1)C(N1CCCC1)CNC(=O)Nc1cccnc1	WAWKFKVOYNBKIG-UHFFFAOYSA-N
ZINCkk00000kJEe1	ADRA2B	9	1.181e-07	0.3231	11.9877	ADRA2B	Alpha-2B adrenergic receptor (pKi >= 9)	O=C(CCc1ccc(cc1)Cl)NCCCN1CCCC1	TUTZERVCNFVBIM-UHFFFAOYSA-N
ZINCkp00000kKd9o	ZAK	7	3.487e-10	0.3478	16.5293	ZAK	Mitogen-activated protein kinase kinase kinase MLT (pKi >= 7)	CN1CCN(CC1)CCCCOc1ccc(c(c1)Cl)Cl	HAMMZRJYEXKPSG-UHFFFAOYSA-N
ZINCjb00000kKqvo	CACNA1D	8	1.362e-07	0.2982	11.8762	CACNA1D	Voltage-dependent L-type calcium channel subunit alpha-1D (pKi >= 8)	CCOC(=O)c1ccccc1N1CCCN(CC1)C	XAVHDPRFJKPWNA-UHFFFAOYSA-N
ZINCow000008Weyj	LAP3	6	2.954e-64	0.3929	113.606	LAP3	Cytosol aminopeptidase (pKi >= 6)	COc1cc(cc2c1cccc2)NC(=O)C(Cc1ccccc1)N	NWIDLOZVSJGOFK-UHFFFAOYSA-N
ZINCpx000005USCQ	GRIN1	8	2.492e-13	0.3291	22.177	GRIN1	Glutamate receptor ionotropic, NMDA 1 (pKi >= 8)	O=C(CC1NCc2c1cccc2)Nc1ccc2c(c1)c(=O)n(cc2)C	ARYRKVSDXHMFBZ-UHFFFAOYSA-N
ZINCpw00000g8aKG	PIK3CA	7	2.37e-06	0.3333	9.6492	PIK3CA	Phosphatidylinositol 4,5-bisphosphate 3-kinase catalytic subunit alpha isoform (pKi >= 7)	CN1CCN(CC1)c1ncccc1c1onc(n1)c1cccc(c1)F	ZRPNAXOKPRDAQT-UHFFFAOYSA-N
ZINClz0000027wHj	CARM1	6	2.784e-30	0.3429	52.6112	CARM1	Histone-arginine methyltransferase CARM1 (pKi >= 6)	O=C(C(N1CCC2(C1)CCCC2)C)NCc1ccccc1	QFJQVDJZUAFXIV-UHFFFAOYSA-N
ZINCmq000006MZLW	CHRM3	6	5.074e-10	0.4211	16.2367	CHRM3	Muscarinic acetylcholine receptor M3 (pKi >= 6)	Fc1cccc(c1)CN1CCN(CC1)Cc1ccccc1C	INLHJNNMWIKBSI-UHFFFAOYSA-N
ZINCnm00000p9fqA	HTR1D	6	2.22e-16	0.4255	27.7309	HTR1D	5-hydroxytryptamine receptor 1D (pKi >= 6)	NC(C(=O)NCCc1ccccc1)Cc1c[nH]c2c1cccc2	ZMDGEUBVLRIKHL-UHFFFAOYSA-N
ZINClz0000027wHj	NPFFR1	6	4.744e-26	0.3433	45.0143	NPFFR1	Neuropeptide FF receptor 1 (pKi >= 6)	O=C(C(N1CCC2(C1)CCCC2)C)NCc1ccccc1	QFJQVDJZUAFXIV-UHFFFAOYSA-N
ZINCps00000dvFOQ	ARG2	7	1.926e-07	0.2917	11.6061	ARG2	Arginase-2, mitochondrial (pKi >= 7)	NC(=O)c1cccnc1N1CC2CCC(C1)N(C2)Cc1ccccc1	YCWNWAWHJZZJQW-UHFFFAOYSA-N
ZINCko00000kKDhF	S1PR5	7	1.558e-11	0.32	18.9529	S1PR5	Sphingosine 1-phosphate receptor 5 (pKi >= 7)	COCC1CCN(C1)Cc1cnc(s1)c1ccccc1	FMDACJJIDYHXOI-UHFFFAOYSA-N
ZINCmj00000efJHy	DRD4	6	3.389e-20	0.4	34.5046	DRD4	D(4) dopamine receptor (pKi >= 6)	COc1c(cccc1OC)CN1CCC(CC1)N1CCCC1	NQRGRCNODGWSQL-UHFFFAOYSA-N
ZINCjC000003OS9K	ENV	6	4.579e-39	0.3333	68.381	ENV	Envelope glycoprotein gp160 (pKi >= 6)	O=C(Nc1ccc(c(c1)Cl)F)CN1CCCCCC1	WLVJOMQCQGOXKJ-UHFFFAOYSA-N
ZINCl900000kJMwM	AKR1B1	9	2.595e-08	0.3774	13.1689	AKR1B1	Aldose reductase (pKi >= 9)	CCOC(=O)CCN1CCN(CC1)CCc1ccccc1	DPPUVEUXUSMCIX-UHFFFAOYSA-N
ZINCmx000006MKzB	NMBR	6	3.943e-30	0.4407	52.3399	NMBR	Neuromedin-B receptor (pKi >= 6)	NC(C(=O)OCc1ccccc1)Cc1c[nH]c2c1cccc2	TYQYRKDGHAPZRF-UHFFFAOYSA-N
ZINCpq00000dvGM8	CHRNA7	6	6.69e-11	0.4151	17.8166	CHRNA7	Neuronal acetylcholine receptor subunit alpha-7 (pKi >= 6)	O=C(Nc1ccccc1Cl)CCN1CCN(CC1)Cc1ccccc1	OOLOFTZLKCACCI-UHFFFAOYSA-N
ZINCnw00000bBEcO	SIRT2	8	4.37e-13	0.2955	21.7393	SIRT2	NAD-dependent protein deacetylase sirtuin-2 (pKi >= 8)	O=C(Nc1cccc(c1)c1c[nH]cn1)NCCC1CCCN1C	XPOACDRXAUPKNL-UHFFFAOYSA-N
ZINCpm00000xIawJ	CTSC	7	2.639e-09	0.3387	14.9511	CTSC	Dipeptidyl peptidase 1 (pKi >= 7)	O=C(C(=O)NCc1cccs1)NCC(c1cccn1C)N1CCCC1	TVPKATQTRFZMMO-UHFFFAOYSA-N
ZINCov000008Wh2q	CHRNA2	6	8.008e-06	0.2833	8.6997	CHRNA2	Neuronal acetylcholine receptor subunit alpha-2 (pKi >= 6)	O=C(N1CCCCC2C1CC(N2)c1ccccc1)c1cnccn1	IZGFXSHFKGNHND-UHFFFAOYSA-N
ZINCps000000zkFs	OPRD1	6	1.09e-06	0.3649	10.2546	OPRD1	Delta-type opioid receptor (pKi >= 6)	COc1cccc(c1)C(CNC(=O)CCn1cnc2c1cccc2)O	ZDCAMOUDMTZAGO-UHFFFAOYSA-N
ZINCkB000001Sjuc	MAOA	7	1.18e-06	0.3509	10.193	MAOA	Amine oxidase [flavin-containing] A (pKi >= 7)	O=C(NC(c1ccccc1)C)CN(C1CCCCC1)C	JTEZTGWSTKDUGH-UHFFFAOYSA-N
ZINCmx000006MKzB	GRIA3	8	9.947e-10	0.2985	15.712	GRIA3	Glutamate receptor 3 (pKi >= 8)	NC(C(=O)OCc1ccccc1)Cc1c[nH]c2c1cccc2	TYQYRKDGHAPZRF-UHFFFAOYSA-N
ZINCow000008Weyj	NPFFR2	6	3.475e-06	0.3056	9.3507	NPFFR2	Neuropeptide FF receptor 2 (pKi >= 6)	COc1cc(cc2c1cccc2)NC(=O)C(Cc1ccccc1)N	NWIDLOZVSJGOFK-UHFFFAOYSA-N
ZINCpD000001KZRB	CYBB	6	2.22e-16	0.3472	27.8264	CYBB	Cytochrome b-245 heavy chain (pKi >= 6)	COc1cc(OC)ccc1CN1CCN(CC1)Cc1cccc(c1)C	OITKYLUZDZCYQD-UHFFFAOYSA-N
ZINCn600000p91Li	CHRM1	6	3.997e-14	0.3788	23.6048	CHRM1	Muscarinic acetylcholine receptor M1 (pKi >= 6)	CCCCOCC(=O)N1CCN(CC(C1)O)Cc1ccccc1	TWWURGPOMPMBLY-UHFFFAOYSA-N
ZINCps00000bcH1q	LSS	7	5.96e-06	0.3226	8.9301	LSS	Lanosterol synthase (pKi >= 7)	O=C(Nc1ccnn1C(C)C)CN1CCN(CC1)Cc1ccccc1	CGHBCCKOJCHFCR-UHFFFAOYSA-N
ZINCkk00000kJEe1	HRH1	6	1.11e-16	0.4182	27.9898	HRH1	Histamine H1 receptor (pKi >= 6)	O=C(CCc1ccc(cc1)Cl)NCCCN1CCCC1	TUTZERVCNFVBIM-UHFFFAOYSA-N
ZINCjm00000kJVFw	L3MBTL3	6	4.073e-59	0.4667	104.379	L3MBTL3	Lethal(3)malignant brain tumor-like protein 3 (pKi >= 6)	Cc1ccc(cc1)CN1CCN(CC1)C1CCCC1	IUIXXOOAMJLMMO-UHFFFAOYSA-N
ZINCps00000dvEqe	SIGMAR1	6	3.633e-09	0.375	14.7019	SIGMAR1	Sigma non-opioid intracellular receptor 1 (pKi >= 6)	OCC(N1CCN(CC1)c1ccccc1)COc1ccc(cc1)OC	ZXDUZLAXHDZJHX-UHFFFAOYSA-N
ZINChE0000066NWl	DCLK3	7	8.556e-11	0.2958	17.6247	DCLK3	Serine/threonine-protein kinase DCLK3 (pKi >= 7)	Cc1cc(Cl)cc(c1OCCN1CCCC1)C	IMJVWNOZKMHUJS-UHFFFAOYSA-N
ZINCn800000p9eJF	MCHR1	6	1.438e-17	0.3846	29.7869	MCHR1	Melanin-concentrating hormone receptor 1 (pKi >= 6)	CN(C(=O)c1n[nH]nc1C)CC1CCN(C1)Cc1ccccc1	MFXLTPGYCVXKOI-UHFFFAOYSA-N
ZINCmu00000153zG	CTSK	6	2.058e-09	0.3571	15.1453	CTSK	Cathepsin K (pKi >= 6)	O=C(C1CCCCN1C(C)C)NCCC(c1ccccc1)O	WJRIWKRRJLTMCG-UHFFFAOYSA-N
ZINCix000004JHPm	OPRL1	6	1.553e-17	0.3958	29.727	OPRL1	Nociceptin receptor (pKi >= 6)	CCOC(=O)C(c1ccccc1)N1CCCCC1	AGSKYKDXQOBAPX-UHFFFAOYSA-N
ZINCpq00000dvGM8	PRKAA1	7	1.033e-08	0.2933	13.8869	PRKAA1	5'-AMP-activated protein kinase catalytic subunit alpha-1 (pKi >= 7)	O=C(Nc1ccccc1Cl)CCN1CCN(CC1)Cc1ccccc1	OOLOFTZLKCACCI-UHFFFAOYSA-N
ZINCl900000kJMwM	ACHE	6	1.11e-16	0.4762	28.6156	ACHE	Acetylcholinesterase (pKi >= 6)	CCOC(=O)CCN1CCN(CC1)CCc1ccccc1	DPPUVEUXUSMCIX-UHFFFAOYSA-N
ZINCht000000R2UM	TRPC3	6	1.11e-16	0.3333	28.3173	TRPC3	Short transient receptor potential channel 3 (pKi >= 6)	CC1CCN(CC1)CC(=O)Nc1ccccc1	LMXIWJVVYPJSOX-UHFFFAOYSA-N
ZINCht000000R2UM	SLC1A1	6	1.15e-09	0.3617	15.5988	SLC1A1	Excitatory amino acid transporter 3 (pKi >= 6)	CC1CCN(CC1)CC(=O)Nc1ccccc1	LMXIWJVVYPJSOX-UHFFFAOYSA-N
ZINCow000004esxc	MTTP	7	9.241e-06	0.325	8.5881	MTTP	Microsomal triglyceride transfer protein large subunit (pKi >= 7)	CN(CC(c1ccccc1)NC(=O)C1COc2c(C1)cccc2)C	CFYOKNYDBODTGI-UHFFFAOYSA-N
ZINCno00000p8Tvi	UL80	7	2.106e-10	0.3	16.9225	UL80	Capsid scaffolding protein (pKi >= 7)	CCOC(=O)C1CCCN(C1)CCCCOc1ccc(cc1)F	PCQAEXFYNRRJAA-UHFFFAOYSA-N
ZINCnv000001PCzE	CHRM2	6	2.548e-09	0.3651	14.9784	CHRM2	Muscarinic acetylcholine receptor M2 (pKi >= 6)	OC1(CCN(C1)Cc1ccc2c(c1)OCCO2)c1ccccc1	XXMQUPPCZISMAU-UHFFFAOYSA-N
ZINCnA000008JfEV	HRH3	6	2.291e-20	0.4348	34.8098	HRH3	Histamine H3 receptor (pKi >= 6)	COCCN1CCN(CC1)Cc1ccc(cc1)c1ccc(o1)C	CXCWBCSLQTYRMH-UHFFFAOYSA-N
ZINCn800000p9eJF	CCR5	6	2.789e-24	0.3649	41.8378	CCR5	C-C chemokine receptor type 5 (pKi >= 6)	CN(C(=O)c1n[nH]nc1C)CC1CCN(C1)Cc1ccccc1	MFXLTPGYCVXKOI-UHFFFAOYSA-N
ZINCpx000005UJGv	CASP9	6	7.393e-07	0.2857	10.5574	CASP9	Caspase-9 (pKi >= 6)	O=C(C(Cc1ccc(cc1)c1ccccc1)N)NC(C1COCC1)C	NHDOGJLSYFUAFG-UHFFFAOYSA-N
ZINCnu000001j9MC	ZAK	7	1.217e-08	0.2907	13.7591	ZAK	Mitogen-activated protein kinase kinase kinase MLT (pKi >= 7)	O=C(c1ccc(s1)Cl)NCc1cccnc1N1CCN(CC1)C	NJOLNJFUPUYGTF-UHFFFAOYSA-N
ZINCpn00000xI0rz	SIGMAR1	6	1.08e-07	0.4444	12.0572	SIGMAR1	Sigma non-opioid intracellular receptor 1 (pKi >= 6)	OC(CN1CCN(CC1)c1ccccc1)COc1ccc(cc1C)Cl	MIMHKYGQKHTNOA-UHFFFAOYSA-N
ZINCl900000kJMwM	Q9NAW4_PLAFA	6	1.581e-10	0.2879	17.1462	Q9NAW4_PLAFA	Cysteine protease falcipain-3 (pKi >= 6)	CCOC(=O)CCN1CCN(CC1)CCc1ccccc1	DPPUVEUXUSMCIX-UHFFFAOYSA-N
ZINCpx000005UOBM	MTTP	7	6.375e-08	0.3247	12.4682	MTTP	Microsomal triglyceride transfer protein large subunit (pKi >= 7)	O=C(C1NCCC21CCCC2)Nc1ccc(c(c1)C(=O)NC1CC1)C	IVFXIMRMEFFIRP-UHFFFAOYSA-N
ZINCpp00000xIeuV	CHRM3	6	1.402e-06	0.3966	10.0586	CHRM3	Muscarinic acetylcholine receptor M3 (pKi >= 6)	COc1cc(OC)ccc1CN1CCN(CC1)Cc1cccc(c1)C	OITKYLUZDZCYQD-UHFFFAOYSA-N
ZINCpo00000xI8Zg	DRD3	6	1.339e-35	0.6585	62.1582	DRD3	D(3) dopamine receptor (pKi >= 6)	CCOc1ccccc1OCCN1CCN(CC1)Cc1ccccc1	KSYMQVVONHTKIU-UHFFFAOYSA-N
ZINCov000000c5Ei	HDAC6	8	1.307e-07	0.38	11.9083	HDAC6	Histone deacetylase 6 (pKi >= 8)	CCN(C(=O)C1CCN(CC1)CCC(=O)Nc1ccccc1)CC	UXUOANAWDGZOES-UHFFFAOYSA-N
ZINCpB00000fuW4j	CHEK2	7	1.326e-10	0.3415	17.2831	CHEK2	Serine/threonine-protein kinase Chk2 (pKi >= 7)	COc1ccc(cc1)CN1CCC(C1)c1onc(n1)c1ccncc1	CNGHYAQGIRIKFZ-UHFFFAOYSA-N
ZINCoy000006v822	ACHE	6	1.322e-31	0.439	54.9873	ACHE	Acetylcholinesterase (pKi >= 6)	Cn1c(CN2CCN(CC2)Cc2ccccc2)nc2c1cccc2	YEPZZZRYYFFZDY-UHFFFAOYSA-N
ZINCof00000Aejl4	RBP4	6	2.809e-07	0.3231	11.3117	RBP4	Retinol-binding protein 4 (pKi >= 6)	COC(=O)c1cc(N)ccc1N1CCN(CC1)Cc1ccccc1	FMTNSDJQEQJTID-UHFFFAOYSA-N
ZINCnt00000bBNfp	SLC6A3	7	1.492e-12	0.4068	20.7818	SLC6A3	Sodium-dependent dopamine transporter (pKi >= 7)	Clc1ccc(cc1)CN1CCC(CC1)NC(c1cnn(c1)C)C	KNLYRUHLGQEYQT-UHFFFAOYSA-N
ZINCmq000006MLQ1	DRD2	6	4.966e-104	0.5185	185.013	DRD2	D(2) dopamine receptor (pKi >= 6)	OCCCCCN1CCN(CC1)c1ccccc1SC(C)C	XJGGAKQMRKGLAR-UHFFFAOYSA-N
ZINCmo00000efqND	NPFFR1	6	2.489e-37	0.3333	65.2658	NPFFR1	Neuropeptide FF receptor 1 (pKi >= 6)	O=C(C1CCN(C1)Cc1ccccc1)OCc1ccccc1	LUEPOWKKYXJBSY-UHFFFAOYSA-N
ZINCps00000dvFOQ	ARG1	7	1.926e-07	0.2917	11.6061	ARG1	Arginase-1 (pKi >= 7)	NC(=O)c1cccnc1N1CC2CCC(C1)N(C2)Cc1ccccc1	YCWNWAWHJZZJQW-UHFFFAOYSA-N
ZINCkl00000kKjAW	CXCR3	6	1.874e-08	0.3542	13.4226	CXCR3	C-X-C chemokine receptor type 3 (pKi >= 6)	c1ccc(cc1)CN1CCN(CC1)Cc1ccccc1	YPUGLZQRXQQCSX-UHFFFAOYSA-N
ZINClE0000035m7a	DRD4	6	4.671e-27	0.4194	46.8217	DRD4	D(4) dopamine receptor (pKi >= 6)	COc1cc(Cl)c(cc1NC(=O)CN1CCCCCC1)C	UCTALIWMGACSGM-UHFFFAOYSA-N
ZINCmr000006MQ8W	CHRM1	9	1.673e-20	0.3667	35.055	CHRM1	Muscarinic acetylcholine receptor M1 (pKi >= 9)	CC(c1cccs1)(CNC1CCN(CC1)c1ccccc1)O	VAWWJTLHWJIPQW-UHFFFAOYSA-N
ZINCpx000005UFlB	SCAF_EBVB9	6	1.429e-09	0.3023	15.4297	SCAF_EBVB9	Capsid scaffolding protein (pKi >= 6)	COc1ccccc1c1noc(n1)C(NC(=O)c1sccc1CN)C	CRHPSJVQLFIPHN-UHFFFAOYSA-N
ZINCin00000kIw0b	PNMT	6	2.378e-08	0.4048	13.2371	PNMT	Phenylethanolamine N-methyltransferase (pKi >= 6)	O=C(C1NCc2c(C1)cccc2)NC1CCCC1	ASVRWOTWVIQPRO-UHFFFAOYSA-N
ZINCov000008WaHc	CPA1	6	2.225e-07	0.2833	11.4935	CPA1	Carboxypeptidase A1 (pKi >= 6)	CCN(C(=O)C(Cc1ccccc1)N)Cc1cc(Cl)ccc1OC	BBJYXGVIUQSALX-UHFFFAOYSA-N
ZINCpx000005UML0	TRPV1	6	2.687e-14	0.4531	23.9153	TRPV1	Transient receptor potential cation channel subfamily V member 1 (pKi >= 6)	O=C(C(c1cc(C)cc(c1)C)N)NC1CCN(C1)c1ncccc1Cl	DDDAUXBNRWAUMM-UHFFFAOYSA-N
ZINCpC000001i4FF	GSK3A	8	1.696e-13	0.3276	22.4772	GSK3A	Glycogen synthase kinase-3 alpha (pKi >= 8)	CCc1ccc(cc1)CN1CCN(CC1)Cc1ccc2c(c1)OCO2	HSGNYFXMKMELGX-UHFFFAOYSA-N
ZINCmw000006MZvd	ULK2	7	1.027e-07	0.2805	12.0964	ULK2	Serine/threonine-protein kinase ULK2 (pKi >= 7)	Nc1ncc(c(n1)NC(c1ccccc1)CN1CCCC1)C	VEFYFUZLXJSZGV-UHFFFAOYSA-N
ZINCoq00000af9wG	SLC6A3	7	6.942e-39	0.617	68.0566	SLC6A3	Sodium-dependent dopamine transporter (pKi >= 7)	COc1ccccc1CN1CCN(CC1)CCCc1ccccc1	HFOJTWGTJWPOIO-UHFFFAOYSA-N
ZINCpA000000LRsh	AVPR2	6	1.709e-06	0.3373	9.9039	AVPR2	Vasopressin V2 receptor (pKi >= 6)	O=C1NC(C(=O)N1CN1CCCC1c1cccs1)Cc1ccccc1	PCCPQBVJQDIIKA-UHFFFAOYSA-N
ZINCnu000006sfur	DPP4	6	2.58e-10	0.3692	16.764	DPP4	Dipeptidyl peptidase 4 (pKi >= 6)	O=C(N1CCCC1CN1C=CNC1C)NOCc1ccccc1	SKQYXGVHYAIQCF-UHFFFAOYSA-N
ZINCll00000kK3GI	GRIN2C	7	9.992e-16	0.3226	26.5077	GRIN2C	Glutamate receptor ionotropic, NMDA 2C (pKi >= 7)	O=C(c1cccs1)NCC1CCN(C1)Cc1ccccc1	ZKQDRRDSUKXJRE-UHFFFAOYSA-N
ZINClE0000035m7a	ACOX1	6	1.768e-08	0.2911	13.4683	ACOX1	Peroxisomal acyl-coenzyme A oxidase 1 (pKi >= 6)	COc1cc(Cl)c(cc1NC(=O)CN1CCCCCC1)C	UCTALIWMGACSGM-UHFFFAOYSA-N
ZINCjj00000kKJxv	DRD4	10	9.732e-11	0.2941	17.5243	DRD4	D(4) dopamine receptor (pKi >= 10)	Cc1ccc(nc1)NCCCNC(=O)c1c[nH]nc1	IBTFWAKXEVKGJF-UHFFFAOYSA-N
ZINCnD000001sD9N	PLA2G2A	6	1.11e-16	0.3492	28.176	PLA2G2A	Phospholipase A2, membrane associated (pKi >= 6)	COc1cccc(c1)CN1CCN(CC1)Cc1ccc(cc1)C	VDTNEXSVYVYRIN-UHFFFAOYSA-N
ZINCiv0000067mJc	P2RX1	6	3.367e-06	0.32	9.3754	P2RX1	P2X purinoceptor 1 (pKi >= 6)	OCCc1ccc(nc1C)NCc1ccccc1	ZRYPYVINDGURBA-UHFFFAOYSA-N
ZINClr000007Ap1c	NR1I2	6	2.119e-07	0.3443	11.5317	NR1I2	Nuclear receptor subfamily 1 group I member 2 (pKi >= 6)	Clc1ccccc1CNCc1cccnc1n1cccn1	GTBCBMOWXDEZDX-UHFFFAOYSA-N
ZINCps00000dvEdY	DRD4	8	5.625e-09	0.3294	14.3611	DRD4	D(4) dopamine receptor (pKi >= 8)	COc1cc(Cl)c(cc1NC(=O)CCNC1CCCn2c1ncc2)C	OGYVPDFAKGKQIK-UHFFFAOYSA-N
ZINCnB000000W0Wq	RPA1	6	9.87e-06	0.2985	8.5367	RPA1	Replication protein A 70 kDa DNA-binding subunit (pKi >= 6)	N#Cc1ccc(cc1)NC(=O)c1nnn(c1)c1cccc(c1)Br	ZLKQANZMVKGSCL-UHFFFAOYSA-N
ZINCps000004A4NM	DPP8	7	9.992e-16	0.4407	26.4901	DPP8	Dipeptidyl peptidase 8 (pKi >= 7)	Fc1ccc(cc1)CC(=O)N1CCN(CC1)CC(c1ccccc1)O	CRFZZKBXLGZPMJ-UHFFFAOYSA-N
ZINCj600000kJDm4	MTNR1A	6	7.94e-112	0.4333	199.01	MTNR1A	Melatonin receptor type 1A (pKi >= 6)	COc1ccc(cc1)CCNC(=O)CN1CCCC1	ZATQKEFUHBPBJG-UHFFFAOYSA-N
ZINCkk00000kKjl0	HCN1	7	2.25e-20	0.2958	34.8239	HCN1	Potassium/sodium hyperpolarization-activated cyclic nucleotide-gated channel 1 (pKi >= 7)	CCC1CCCCN1CC(=O)Nc1ccccc1OC	BLQWAJWTBXEGIZ-UHFFFAOYSA-N
ZINCoE000006VYzM	SLC6A1	6	6.29e-09	0.3077	14.2739	SLC6A1	Sodium- and chloride-dependent GABA transporter 1 (pKi >= 6)	Fc1ccc2c(c1)c(CN1CCCC(C1)c1cnccn1)cn2C	FOPRZTJUQSNVAU-UHFFFAOYSA-N
ZINCpn00000xIfqo	SMO	7	9.228e-11	0.4058	17.5657	SMO	Smoothened homolog (pKi >= 7)	COc1ccnc(c1)N1CCN(CC1)C(=O)c1cc2n(c1)cccc2	FVSKWAQMOAVWFN-UHFFFAOYSA-N
ZINCpx000005UJGv	RNPEP	6	3.335e-21	0.3607	36.3126	RNPEP	Aminopeptidase B (pKi >= 6)	O=C(C(Cc1ccc(cc1)c1ccccc1)N)NC(C1COCC1)C	NHDOGJLSYFUAFG-UHFFFAOYSA-N
ZINCht000000R2UM	STK24	6	6.158e-08	0.2895	12.4952	STK24	Serine/threonine-protein kinase 24 (pKi >= 6)	CC1CCN(CC1)CC(=O)Nc1ccccc1	LMXIWJVVYPJSOX-UHFFFAOYSA-N
ZINCnm00000p9fqA	UTS2R	8	2.548e-18	0.4267	31.1366	UTS2R	Urotensin II receptor (pKi >= 8)	NC(C(=O)NCCc1ccccc1)Cc1c[nH]c2c1cccc2	ZMDGEUBVLRIKHL-UHFFFAOYSA-N
ZINCnh00000p95ii	NOX4	7	7.704e-07	0.3038	10.5252	NOX4	NADPH oxidase 4 (pKi >= 7)	COc1cccc(c1)c1ccc(=O)n(n1)CN1CCN(CC1)C	JVGIMYKQZRXGMR-UHFFFAOYSA-N
ZINCkk00000kK4UB	CHRM2	6	2.138e-10	0.4194	16.9105	CHRM2	Muscarinic acetylcholine receptor M2 (pKi >= 6)	c1ccc(cc1)CN1CCC(C1)NCc1ccccn1	YCGLLHYAEPGFHW-UHFFFAOYSA-N
ZINCnE000001Sj64	SIGMAR1	6	1.31e-14	0.4717	24.4771	SIGMAR1	Sigma non-opioid intracellular receptor 1 (pKi >= 6)	O=C(CN1CCC(=CC1)c1ccccc1)NCC1CCCCC1	BRKBLOORQINIPP-UHFFFAOYSA-N
ZINCiC000002aMES	DRD4	6	1.221e-15	0.5098	26.3202	DRD4	D(4) dopamine receptor (pKi >= 6)	O=C(Nc1cccc(c1)Br)CN1CCCCCC1	GBBVKBNTRYWSBZ-UHFFFAOYSA-N
ZINCkp00000kKd9o	EPHA5	7	2.222e-09	0.3478	15.0851	EPHA5	Ephrin type-A receptor 5 (pKi >= 7)	CN1CCN(CC1)CCCCOc1ccc(c(c1)Cl)Cl	HAMMZRJYEXKPSG-UHFFFAOYSA-N
ZINCpE000007DzXs	HTR7	6	1.893e-24	0.4333	42.1398	HTR7	5-hydroxytryptamine receptor 7 (pKi >= 6)	O=C(Nc1ccccc1Cl)CCN1CCN(CC1)Cc1ccccc1	OOLOFTZLKCACCI-UHFFFAOYSA-N
ZINCnm00000p9fqA	ACHE	10	8.314e-23	0.3562	39.1909	ACHE	Acetylcholinesterase (pKi >= 10)	NC(C(=O)NCCc1ccccc1)Cc1c[nH]c2c1cccc2	ZMDGEUBVLRIKHL-UHFFFAOYSA-N
ZINCpu000000qDz7	LPL	6	6.817e-07	0.3065	10.6206	LPL	Lipoprotein lipase (pKi >= 6)	O=C(Nc1ccc(c(c1)S(=O)(=O)N(C)C)C)CN(C1CCCCC1)C	BAVXNLXBNGILEJ-UHFFFAOYSA-N
ZINCoq00000af9wG	HTR2B	6	4.309e-18	0.58	30.7268	HTR2B	5-hydroxytryptamine receptor 2B (pKi >= 6)	COc1ccccc1CN1CCN(CC1)CCCc1ccccc1	HFOJTWGTJWPOIO-UHFFFAOYSA-N
ZINCok00000lbYxs	CTSG	9	1.088e-10	0.2927	17.4374	CTSG	Cathepsin G (pKi >= 9)	Cn1c(CN2CCN(CC2)Cc2ccccc2)nc2c1cccc2	YEPZZZRYYFFZDY-UHFFFAOYSA-N
ZINCpt000008Vh30	ITGAV	7	1.259e-07	0.284	11.9374	ITGAV	Integrin alpha-V (pKi >= 7)	Cc1cccc(n1)CN1CC2C(C1)C(CO2)CNC(=O)c1cscc1	BCSOBMNXDRYJIE-UHFFFAOYSA-N
ZINCpB00000bHoQF	RNPEP	6	9.178e-07	0.3	10.3888	RNPEP	Aminopeptidase B (pKi >= 6)	O=C(C(N1CCN(CC1)Cc1ccccc1)C)Nc1ccccc1C	OPURZESRCSKQEI-UHFFFAOYSA-N
ZINCoA000003D6XY	ALDH3A1	6	1.571e-10	0.2881	17.1507	ALDH3A1	Aldehyde dehydrogenase, dimeric NADP-preferring (pKi >= 6)	CCn1ncc(c1)CN1CCCN(CC1)CCCc1ccccc1	ISJXEVKVOHZJPY-UHFFFAOYSA-N
ZINCiz0000066Hd4	ACHP_LYMST	6	1.833e-11	0.3137	18.8259	ACHP_LYMST	Acetylcholine-binding protein (pKi >= 6)	OC1C(CCCc2c1cccc2)N1CCCCC1	YHKXIOBTHOUEOA-UHFFFAOYSA-N
ZINCnp00000p9mdg	BDKRB1	6	1.928e-09	0.3611	15.1961	BDKRB1	B1 bradykinin receptor (pKi >= 6)	O=C(c1ccccc1F)NCc1ccccc1CN1CCCC1	SVQLNOVRGMFHTR-UHFFFAOYSA-N
ZINCln000008sRyM	P2RX1	6	5.152e-18	0.3958	30.5875	P2RX1	P2X purinoceptor 1 (pKi >= 6)	CCOC(=O)CCN1CCN(CC1)CCc1ccccc1	DPPUVEUXUSMCIX-UHFFFAOYSA-N
ZINCpD00000fuJxh	HDAC8	7	2.159e-13	0.359	22.2889	HDAC8	Histone deacetylase 8 (pKi >= 7)	O=C(CN1C=C(N2C1CCC2)c1ccccc1)Nc1cccc(c1)C	BVWPIWROMAUERN-UHFFFAOYSA-N
ZINCpE00000dcNS2	MGEA5	6	5.618e-08	0.3151	12.5668	MGEA5	Protein O-GlcNAcase (pKi >= 6)	Clc1c(CN2CCC3(CC2)OCCC(C3O)(C)O)sc2c1cccc2	VMMWNJWMJLYGAT-UHFFFAOYSA-N
ZINCpx000005UGGS	ADCY5	6	2.592e-09	0.3735	14.9652	ADCY5	Adenylate cyclase type 5 (pKi >= 6)	CC(CC(c1cccs1)O)NC(=O)C(Cc1c[nH]c2c1cccc2)N	UAXNTWDCRCJPKL-UHFFFAOYSA-N
ZINCnt000000WIPI	SLC6A4	7	1.227e-11	0.4103	19.1391	SLC6A4	Sodium-dependent serotonin transporter (pKi >= 7)	CCOC(=O)C1CCN(CC1)CC(COc1cccc(c1)Cl)O	QIYQZEMBXKEFRB-UHFFFAOYSA-N
ZINCjf00000kJwhk	SSTR5	7	2.309e-06	0.3077	9.6693	SSTR5	Somatostatin receptor type 5 (pKi >= 7)	CCN1CCN(CC1)CCOc1cc(C)ccc1C	IFPHIVYHBRXQOV-UHFFFAOYSA-N
ZINCoi000000e2gl	MMP2	10	2.7e-11	0.3117	18.5239	MMP2	72 kDa type IV collagenase (pKi >= 10)	O=C(CN1CCC2(C1)CCCN(C2=O)C)NCCc1ccccc1	CNKVDXAQKBZUQC-UHFFFAOYSA-N
ZINCnz000008JbaT	CACNA1G	6	4.299e-40	0.4762	70.2255	CACNA1G	Voltage-dependent T-type calcium channel subunit alpha-1G (pKi >= 6)	CCOc1ccccc1CN1CCC(CC1)C(=O)N1CCCC1	LGZUARMIEQVHSA-UHFFFAOYSA-N
ZINCno00000p8Tvi	GABRA3	7	1.302e-09	0.3014	15.502	GABRA3	Gamma-aminobutyric acid receptor subunit alpha-3 (pKi >= 7)	CCOC(=O)C1CCCN(C1)CCCCOc1ccc(cc1)F	PCQAEXFYNRRJAA-UHFFFAOYSA-N
ZINCnA000008JjAH	P96830_MYCTO	6	3.441e-09	0.2805	14.7442	P96830_MYCTO	Uncharacterized protein (pKi >= 6)	O=N(=O)c1cccc(c1)CN1CCN(CC1)CC1CCC=CC1	JFEGLLUBAXAQPT-UHFFFAOYSA-N
ZINCkt000004Pg2k	Q4Q5W4_LEIMA	6	1.66e-08	0.2857	13.5174	Q4Q5W4_LEIMA	Putative squalene synthase (pKi >= 6)	OC1(OCCN(C1)Cc1ccccc1)c1ccccc1	IUEKXKKLULRIKE-UHFFFAOYSA-N
ZINCky000001teN2	GRIA3	6	5.418e-06	0.4314	9.0044	GRIA3	Glutamate receptor 3 (pKi >= 6)	O=C(CCc1ccc(cc1)Cl)NCCCN1CCCC1	TUTZERVCNFVBIM-UHFFFAOYSA-N
ZINCpA000000LRsh	SLC18A2	8	8.439e-07	0.283	10.4542	SLC18A2	Synaptic vesicular amine transporter (pKi >= 8)	O=C1NC(C(=O)N1CN1CCCC1c1cccs1)Cc1ccccc1	PCCPQBVJQDIIKA-UHFFFAOYSA-N
ZINCmB000001az2T	TRY2_BOVIN	6	6.483e-06	0.3247	8.8645	TRY2_BOVIN	Anionic trypsin (pKi >= 6)	COc1cccc(c1)CN1CCN(CC1)CC1CCC=CC1	IUBBRIYVAISNSG-UHFFFAOYSA-N
ZINCmb00000efxfi	TMPRSS11D	6	6.456e-29	0.3146	50.1601	TMPRSS11D	Transmembrane protease serine 11D (pKi >= 6)	O=C(C1CCCN(C1)Cc1ccccc1)NCc1n[nH]cc1	AUGVXSNOTPNWKN-UHFFFAOYSA-N
ZINCnA000008JeC1	CACNA1G	7	8.514e-10	0.2969	15.8332	CACNA1G	Voltage-dependent T-type calcium channel subunit alpha-1G (pKi >= 7)	COc1ccc(cc1)CN1CCN(CC1)CC1CC2CC1C=C2	XSVHECDLKBVVBE-UHFFFAOYSA-N
ZINCl900000kJMwM	ABCB1	6	5.718e-51	0.4	89.7516	ABCB1	Multidrug resistance protein 1 (pKi >= 6)	CCOC(=O)CCN1CCN(CC1)CCc1ccccc1	DPPUVEUXUSMCIX-UHFFFAOYSA-N
ZINCml00000efrtY	PIP4K2B	6	6.438e-07	0.3077	10.6652	PIP4K2B	Phosphatidylinositol 5-phosphate 4-kinase type-2 beta (pKi >= 6)	Cc1cc(C)nc(n1)C1CCN(C1)CCOc1ccccc1	GGQSPZRKXDLPGQ-UHFFFAOYSA-N
ZINCmE000001XSMb	LIMK2	8	2.581e-06	0.3684	9.5825	LIMK2	LIM domain kinase 2 (pKi >= 8)	Clc1cccc(c1)NC(=O)C1(C)OC(=O)c2c(C1)cccc2	YOPMZWOJIUDTJO-UHFFFAOYSA-N
ZINCjb00000kKqvo	DRD5	6	5.512e-12	0.3279	19.7629	DRD5	D(1B) dopamine receptor (pKi >= 6)	CCOC(=O)c1ccccc1N1CCCN(CC1)C	XAVHDPRFJKPWNA-UHFFFAOYSA-N
ZINCnu000001j9MC	EPHA4	8	1.27e-10	0.2907	17.317	EPHA4	Ephrin type-A receptor 4 (pKi >= 8)	O=C(c1ccc(s1)Cl)NCc1cccnc1N1CCN(CC1)C	NJOLNJFUPUYGTF-UHFFFAOYSA-N
ZINCmk00000efviK	SLC18A3	6	1.889e-07	0.3148	11.6214	SLC18A3	Vesicular acetylcholine transporter (pKi >= 6)	N#Cc1ccccc1CN1CCN(CC1)Cc1ccccc1	WCRDGPDKLCCPOG-UHFFFAOYSA-N
ZINCmE000001Zu8f	CACNA1G	6	9.373e-25	0.3934	42.6881	CACNA1G	Voltage-dependent T-type calcium channel subunit alpha-1G (pKi >= 6)	Fc1cccc(c1)CN1CCN(CC1)Cc1ccccc1C	INLHJNNMWIKBSI-UHFFFAOYSA-N
ZINCiv0000066SI3	F2RL3	6	5.867e-08	0.2903	12.5329	F2RL3	Proteinase-activated receptor 4 (pKi >= 6)	CCn1cc(c2c1cccc2)CNC(CO)CC	RHBHXDSULNCMPD-UHFFFAOYSA-N
ZINCml00000efiFx	ALDH3A1	6	6.419e-06	0.3036	8.8722	ALDH3A1	Aldehyde dehydrogenase, dimeric NADP-preferring (pKi >= 6)	COC(=O)C1(CCN(C1)Cc1ccccc1)c1ccccc1	WKQDMNDNLBVMJY-UHFFFAOYSA-N
ZINCoE0000005pqV	ROCK1	7	1.927e-36	0.4366	63.6699	ROCK1	Rho-associated protein kinase 1 (pKi >= 7)	COc1cccc(c1)CC(=O)Nc1cccc(c1)CN1CCCC1	FKKCIYCRPBWGTB-UHFFFAOYSA-N
ZINCpy00000608pK	MAP1	6	2.199e-118	0.4783	210.783	MAP1	Methionine aminopeptidase 1 (pKi >= 6)	COc1ccccc1C(CNC(C(=O)Nc1nccs1)CC(C)C)O	WDHOAIGQNGBOEP-UHFFFAOYSA-N
ZINCky000001teN2	AOX1	6	4.475e-08	0.2951	12.7441	AOX1	Aldehyde oxidase 1 (pKi >= 6)	O=C(CCc1ccc(cc1)Cl)NCCCN1CCCC1	TUTZERVCNFVBIM-UHFFFAOYSA-N
ZINCpn00000xI90J	HTR1B	6	1.11e-16	0.4694	28.6616	HTR1B	5-hydroxytryptamine receptor 1B (pKi >= 6)	CCOc1cccc(c1O)CN1CCN(CC1)c1ccccc1OC	RGHUDWAEFYJZBJ-UHFFFAOYSA-N
ZINCpx000005UGGS	CCKAR	6	1.746e-77	0.4429	137.355	CCKAR	Cholecystokinin receptor type A (pKi >= 6)	CC(CC(c1cccs1)O)NC(=O)C(Cc1c[nH]c2c1cccc2)N	UAXNTWDCRCJPKL-UHFFFAOYSA-N
ZINCnE000004Yo1m	KCNH2	8	7.656e-19	0.4032	32.0739	KCNH2	Potassium voltage-gated channel subfamily H member 2 (pKi >= 8)	OCC1CCCN(C1)Cc1cccc(c1)OCc1ccccc1	RHKDZKIIJREWTM-UHFFFAOYSA-N
ZINCmc00000efN7N	MARK4	6	5.13e-08	0.2927	12.6377	MARK4	MAP/microtubule affinity-regulating kinase 4 (pKi >= 6)	CN1CCN(CC1)C1CCN(C1)c1ccc2c(n1)cccc2	BGYFJMRBRWGGJZ-UHFFFAOYSA-N
ZINCml00000efhmk	FAAH	6	3.502e-06	0.3396	9.3447	FAAH	Fatty-acid amide hydrolase 1 (pKi >= 6)	OC(c1ccccc1)CNCN1C(=O)c2c(C1=O)cccc2	SBFUVEAAOKVZSG-UHFFFAOYSA-N
ZINCnt000006o7gN	HLA-A	8	6.206e-09	0.3298	14.2845	HLA-A	HLA class I histocompatibility antigen, A-3 alpha chain (pKi >= 8)	NC(C(=O)NCCc1ccccc1)Cc1c[nH]c2c1cccc2	ZMDGEUBVLRIKHL-UHFFFAOYSA-N
ZINCol00000lbWPO	RASGRP1	6	2.004e-09	0.3784	15.1657	RASGRP1	RAS guanyl-releasing protein 1 (pKi >= 6)	OCC(NC(=O)C1CN(C)C2C(=C1)c1cccc3c1c(C2)c[nH]3)C	WVVSZNPYNCNODU-UHFFFAOYSA-N
ZINCkq000004P3AM	MAOB	9	6.299e-07	0.3333	10.6822	MAOB	Amine oxidase [flavin-containing] B (pKi >= 9)	NNc1nc(nc2c1cccc2)c1cccc(c1)OC	GDRYGKCULUVAAE-UHFFFAOYSA-N
ZINCkg000004Z3jm	HTR1D	9	2.561e-13	0.3243	22.1558	HTR1D	5-hydroxytryptamine receptor 1D (pKi >= 9)	OCC1(O)CCN(C1)CCC(=O)Nc1cccc(c1)Cl	QUZBDJNMHZTXMN-UHFFFAOYSA-N
ZINCjk00000dhE6b	CCR5	6	8.955e-06	0.3906	8.6126	CCR5	C-C chemokine receptor type 5 (pKi >= 6)	OCCN1CCN(CC1)Cc1cc(Cl)ccc1OC	IJTCJTBBTZXJEF-UHFFFAOYSA-N
ZINCpt000002OtqF	SSTR3	6	4.15e-06	0.3253	9.2122	SSTR3	Somatostatin receptor type 3 (pKi >= 6)	CC1CCCN(C1)CCNC(=O)Cn1ccc2c1ccc(c2)N(=O)=O	LZOQQDDDZKYOIM-UHFFFAOYSA-N
ZINCkq000004P3AM	ABCG2	6	1.049e-35	0.54	62.3485	ABCG2	ATP-binding cassette sub-family G member 2 (pKi >= 6)	NNc1nc(nc2c1cccc2)c1cccc(c1)OC	GDRYGKCULUVAAE-UHFFFAOYSA-N
ZINCjb00000kKqvo	HTR6	6	3.598e-09	0.4237	14.7094	HTR6	5-hydroxytryptamine receptor 6 (pKi >= 6)	CCOC(=O)c1ccccc1N1CCCN(CC1)C	XAVHDPRFJKPWNA-UHFFFAOYSA-N
ZINCms000000EENg	SLC6A9	9	2.14e-18	0.2941	31.2726	SLC6A9	Sodium- and chloride-dependent glycine transporter 1 (pKi >= 9)	COc1ccc(cc1)NC(=O)CN(CCc1ccccn1)C	NNZAKXRSWROSCS-UHFFFAOYSA-N
ZINCmu00000153zG	CAPNS1	6	4.852e-14	0.3333	23.4533	CAPNS1	Calpain small subunit 1 (pKi >= 6)	O=C(C1CCCCN1C(C)C)NCCC(c1ccccc1)O	WJRIWKRRJLTMCG-UHFFFAOYSA-N
ZINCln00000kJoM4	PRKCQ	6	6.909e-09	0.3333	14.2008	PRKCQ	Protein kinase C theta type (pKi >= 6)	O=C(c1ccno1)NC1CCCN(C1)c1cccc(n1)C	PETONFQKMYGXFP-UHFFFAOYSA-N
ZINCng00000p9lJZ	CHRM3	6	5.906e-14	0.3824	23.299	CHRM3	Muscarinic acetylcholine receptor M3 (pKi >= 6)	CCc1ncncc1C(=O)OC1CCN(C1)Cc1ccccc1	XULJGCXJJYLXNT-UHFFFAOYSA-N
ZINCmD000005gkae	MAPK9	7	3.386e-14	0.3766	23.7332	MAPK9	Mitogen-activated protein kinase 9 (pKi >= 7)	Clc1cnc(nc1)NC1CCCN(C1)Cc1ccccc1F	SGPUUURULRYKLW-UHFFFAOYSA-N
ZINCht000000R2UM	GRIN2B	6	4.219e-15	0.3793	25.3583	GRIN2B	Glutamate receptor ionotropic, NMDA 2B (pKi >= 6)	CC1CCN(CC1)CC(=O)Nc1ccccc1	LMXIWJVVYPJSOX-UHFFFAOYSA-N
ZINCkl00000kKjAW	FAAH	6	7.911e-19	0.5143	32.0484	FAAH	Fatty-acid amide hydrolase 1 (pKi >= 6)	c1ccc(cc1)CN1CCN(CC1)Cc1ccccc1	YPUGLZQRXQQCSX-UHFFFAOYSA-N
ZINCng00000p9lJZ	PDE11A	8	1.532e-06	0.2889	9.9894	PDE11A	Dual 3',5'-cyclic-AMP and -GMP phosphodiesterase 11A (pKi >= 8)	CCc1ncncc1C(=O)OC1CCN(C1)Cc1ccccc1	XULJGCXJJYLXNT-UHFFFAOYSA-N
ZINCiv000001Jjqu	DRD1	6	6.452e-09	0.375	14.2541	DRD1	D(1A) dopamine receptor (pKi >= 6)	CN1CCN(CC1)Cc1cccc2c1cccc2	QSJSECFFIRGPKI-UHFFFAOYSA-N
ZINCpx000005UEJk	NQO2	6	2.345e-27	0.3492	47.3589	NQO2	Ribosyldihydronicotinamide dehydrogenase [quinone] (pKi >= 6)	COc1cccc(c1)CC(C(=O)NCc1ccc2c(c1)CCCC2)N	URNGHBLVNJAKTJ-UHFFFAOYSA-N
ZINCke000004KhUZ	MMP9	8	1.071e-08	0.4259	13.859	MMP9	Matrix metalloproteinase-9 (pKi >= 8)	OCCN1CCN(CC1)Cc1ccc(cc1OC)OC	VSSDIGTYXJQFAO-UHFFFAOYSA-N
ZINCpn00000xIfqo	DRD4	10	9.517e-21	0.2973	35.4949	DRD4	D(4) dopamine receptor (pKi >= 10)	COc1ccnc(c1)N1CCN(CC1)C(=O)c1cc2n(c1)cccc2	FVSKWAQMOAVWFN-UHFFFAOYSA-N
ZINCov000008WaHc	CAPNS1	6	4.121e-09	0.2973	14.6036	CAPNS1	Calpain small subunit 1 (pKi >= 6)	CCN(C(=O)C(Cc1ccccc1)N)Cc1cc(Cl)ccc1OC	BBJYXGVIUQSALX-UHFFFAOYSA-N
ZINCpB00000fuZ2U	CCR1	6	5.21e-30	0.3621	52.1225	CCR1	Protein Ccr1 (pKi >= 6)	OC1(CCN(CC1)CC1ON=C(C1)c1ccccc1)c1ccccc1	ISFSIPBZKQVUOB-UHFFFAOYSA-N
ZINCpD000001KZRB	G6PC	6	7.061e-11	0.2982	17.7745	G6PC	Glucose-6-phosphatase (pKi >= 6)	COc1cc(OC)ccc1CN1CCN(CC1)Cc1cccc(c1)C	OITKYLUZDZCYQD-UHFFFAOYSA-N
ZINCpp00000xI5Y0	HTR2A	8	2.826e-13	1	22.0792	HTR2A	5-hydroxytryptamine receptor 2A (pKi >= 8)	CCC(NC(=O)C1CN(C)C2C(=C1)c1cccc3c1c(C2)c[nH]3)CO	UNBRKDKAWYKMIV-UHFFFAOYSA-N
ZINCmo00000efqND	CELA2A	6	3.236e-08	0.3548	12.9968	CELA2A	Chymotrypsin-like elastase family member 2A (pKi >= 6)	O=C(C1CCN(C1)Cc1ccccc1)OCc1ccccc1	LUEPOWKKYXJBSY-UHFFFAOYSA-N
ZINCow000000yV2b	PRNP	6	4.499e-06	0.3276	9.1492	PRNP	Major prion protein (pKi >= 6)	OCCN(c1ccccc1)CC(=O)Nc1ccc(c(c1)N(=O)=O)Cl	AEIIRYFBRXNCCH-UHFFFAOYSA-N
ZINCky000003BEkv	STK17A	7	9.014e-13	0.3043	21.1747	STK17A	Serine/threonine-protein kinase 17A (pKi >= 7)	COc1ccc(cc1NC(=O)C(N1CCCCC1)C)C	PBTYUZWEEGFHQY-UHFFFAOYSA-N
ZINCms000000EENg	PDGFRA	8	2.493e-33	0.3438	58.0832	PDGFRA	Platelet-derived growth factor receptor alpha (pKi >= 8)	COc1ccc(cc1)NC(=O)CN(CCc1ccccn1)C	NNZAKXRSWROSCS-UHFFFAOYSA-N
ZINCln000008sRyM	CTSL	7	3.838e-06	0.371	9.2732	CTSL	Cathepsin L1 (pKi >= 7)	CCOC(=O)CCN1CCN(CC1)CCc1ccccc1	DPPUVEUXUSMCIX-UHFFFAOYSA-N
ZINCht000000R2UM	PRNP	6	4.295e-37	0.3704	64.8404	PRNP	Major prion protein (pKi >= 6)	CC1CCN(CC1)CC(=O)Nc1ccccc1	LMXIWJVVYPJSOX-UHFFFAOYSA-N
ZINCml00000efiFx	SLC6A3	6	3.005e-09	0.4694	14.8498	SLC6A3	Sodium-dependent dopamine transporter (pKi >= 6)	COC(=O)C1(CCN(C1)Cc1ccccc1)c1ccccc1	WKQDMNDNLBVMJY-UHFFFAOYSA-N
ZINCpx000005UJGv	YARS	6	6.027e-88	0.4386	156.137	YARS	Tyrosine--tRNA ligase, cytoplasmic (pKi >= 6)	O=C(C(Cc1ccc(cc1)c1ccccc1)N)NC(C1COCC1)C	NHDOGJLSYFUAFG-UHFFFAOYSA-N
ZINCnD000001sD9N	MMP9	7	1.197e-07	0.4821	11.9767	MMP9	Matrix metalloproteinase-9 (pKi >= 7)	COc1cccc(c1)CN1CCN(CC1)Cc1ccc(cc1)C	VDTNEXSVYVYRIN-UHFFFAOYSA-N
ZINCoE000006VY7B	CHRM2	6	1.06e-10	0.4107	17.4576	CHRM2	Muscarinic acetylcholine receptor M2 (pKi >= 6)	COC(=O)C1(C2CCN(C2)CC)c2ccccc2-c2c1cccc2	VTXNXLIZQOUASX-UHFFFAOYSA-N
ZINCky000001teN2	ADRA1A	6	3.348e-24	0.4615	41.6954	ADRA1A	Alpha-1A adrenergic receptor (pKi >= 6)	O=C(CCc1ccc(cc1)Cl)NCCCN1CCCC1	TUTZERVCNFVBIM-UHFFFAOYSA-N
ZINCnD000001sD9N	MTNR1B	6	1.732e-14	0.3673	24.2569	MTNR1B	Melatonin receptor type 1B (pKi >= 6)	COc1cccc(c1)CN1CCN(CC1)Cc1ccc(cc1)C	VDTNEXSVYVYRIN-UHFFFAOYSA-N
ZINCiv000004wJ4n	MCHR1	9	1.221e-19	0.3788	33.5051	MCHR1	Melanin-concentrating hormone receptor 1 (pKi >= 9)	O=C(CN1CCCCC1)Nc1cc(F)ccc1C	WHBPWDBJPCRSOJ-UHFFFAOYSA-N
ZINCl900000kJMwM	ADRA1A	6	1.357e-11	0.3623	19.0604	ADRA1A	Alpha-1A adrenergic receptor (pKi >= 6)	CCOC(=O)CCN1CCN(CC1)CCc1ccccc1	DPPUVEUXUSMCIX-UHFFFAOYSA-N
ZINCpq00000dvE0P	CA9	9	1.02e-07	0.2941	12.1018	CA9	Carbonic anhydrase 9 (pKi >= 9)	COc1ccc(cc1)CN1CCC2C(C1)C(OC2)CNC(=O)C1CC1	AYGBGBJHJKCETQ-UHFFFAOYSA-N
ZINCnm00000p9fqA	GRPR	6	1.689e-107	0.378	191.24	GRPR	Gastrin-releasing peptide receptor (pKi >= 6)	NC(C(=O)NCCc1ccccc1)Cc1c[nH]c2c1cccc2	ZMDGEUBVLRIKHL-UHFFFAOYSA-N
ZINCn900000p8NGB	FAAH	6	6.339e-14	0.3659	23.245	FAAH	Fatty-acid amide hydrolase 1 (pKi >= 6)	O=C(CC1(O)CCCN(C1)Cc1ccccc1)Nc1c[nH]nc1	CCPPMJUYAKEENU-UHFFFAOYSA-N
ZINCof00000Aejl4	FAS	6	1.298e-22	0.3448	38.8437	FAS	Tumor necrosis factor receptor superfamily member 6 (pKi >= 6)	COC(=O)c1cc(N)ccc1N1CCN(CC1)Cc1ccccc1	FMTNSDJQEQJTID-UHFFFAOYSA-N
ZINCoe00000AeeiX	ALOX5	6	2.742e-06	0.3818	9.5355	ALOX5	Arachidonate 5-lipoxygenase (pKi >= 6)	CC(C(=O)N)N1CCN(CC1)C(c1ccccc1)c1ccccc1	WFBGWLWXEOJYEV-UHFFFAOYSA-N
ZINCnv000001BgeZ	GRIN2C	6	6.316e-08	0.3929	12.4754	GRIN2C	Glutamate receptor ionotropic, NMDA 2C (pKi >= 6)	CCC1(NC(=O)N(C1=O)CN1CCCC(C1)C)c1ccccc1	GWHMCQHOYUIFFU-UHFFFAOYSA-N
ZINCln00000kJVN8	KDM1A	7	2.635e-07	0.2857	11.3617	KDM1A	Lysine-specific histone demethylase 1A (pKi >= 7)	CCCCC(CNC1CCN(CC1)Cc1ccccc1)O	RWHFAMLHBCFRGK-UHFFFAOYSA-N
ZINCoE000003zA2h	NPBWR1	6	1.146e-09	0.3103	15.6016	NPBWR1	Neuropeptides B/W receptor type 1 (pKi >= 6)	COc1ccc(cc1)CN1CCN(CC1)Cc1cc(Br)ccc1O	ZPMOZERJFLKXBU-UHFFFAOYSA-N
ZINCpE000000fE26	PRKG2	6	7.33e-07	0.3049	10.5641	PRKG2	cGMP-dependent protein kinase 2 (pKi >= 6)	CC1CN(CCC1NCCc1cc(F)ccc1F)Cc1ccccn1	YYENXIUWGHCNDJ-UHFFFAOYSA-N
ZINCkk00000kKNAG	PDE10A	6	1.421e-06	0.3143	10.0482	PDE10A	cAMP and cAMP-inhibited cGMP 3',5'-cyclic phosphodiesterase 10A (pKi >= 6)	COc1ccc(cc1NC(=O)CN1CCCCCC1)C	JEHTXULKSMUQRJ-UHFFFAOYSA-N
ZINCjA000003D51p	NTRK3	7	4.793e-06	0.2958	9.1	NTRK3	NT-3 growth factor receptor (pKi >= 7)	Cc1ccc(cc1)CN1CCN(CC1)C1CCCC1	IUIXXOOAMJLMMO-UHFFFAOYSA-N
ZINCow000008WfPT	CHRM2	6	1.984e-11	0.4068	18.7641	CHRM2	Muscarinic acetylcholine receptor M2 (pKi >= 6)	Nc1cccc(c1)C=CC(=O)N1CCN(CC1)Cc1ccccc1	RNVWJYQDDYGVQI-UHFFFAOYSA-N
ZINCil000001NRcW	NPFFR2	7	3.13e-08	0.3158	13.0228	NPFFR2	Neuropeptide FF receptor 2 (pKi >= 7)	O=C(C1CCCCN1)NCC1Cc2c1cccc2	SWNAVRLADYNPTB-UHFFFAOYSA-N
ZINCpE000007DzXs	CYP2B6	6	1.66e-08	0.2857	13.5174	CYP2B6	Cytochrome P450 2B6 (pKi >= 6)	O=C(Nc1ccccc1Cl)CCN1CCN(CC1)Cc1ccccc1	OOLOFTZLKCACCI-UHFFFAOYSA-N
ZINCnt000006o7gN	OPRK1	6	1.897e-10	0.4359	17.0038	OPRK1	Kappa-type opioid receptor (pKi >= 6)	NC(C(=O)NCCc1ccccc1)Cc1c[nH]c2c1cccc2	ZMDGEUBVLRIKHL-UHFFFAOYSA-N
ZINCjj00000kJKU3	ABCB1	7	3.461e-09	0.3966	14.7398	ABCB1	Multidrug resistance protein 1 (pKi >= 7)	OC1(CCN(C1)Cc1ccccc1)c1ccccc1	VTOJUZHJWUBFJD-UHFFFAOYSA-N
ZINClu000007zUIO	ADRA2B	8	5.7e-10	0.3714	16.1461	ADRA2B	Alpha-2B adrenergic receptor (pKi >= 8)	CCC(N1CCN(CC1)CC(=Cc1ccccc1)C)CO	ATPRVYABGXAPRE-UHFFFAOYSA-N
ZINCkt000000wO31	AXL	7	3.694e-12	0.3333	20.075	AXL	Tyrosine-protein kinase receptor UFO (pKi >= 7)	CCCN1CCN(CC1)CC(=O)Nc1ccccc1Cl	DNQRYDCRFJJPLN-UHFFFAOYSA-N
ZINCok00000lc09a	FKBP1A	7	4.255e-06	0.3	9.1928	FKBP1A	Peptidyl-prolyl cis-trans isomerase FKBP1A (pKi >= 7)	COc1ccc(cc1)CCNC(=O)CN1CCC(C1)n1cncc1	IWNJNVSWNSTYTB-UHFFFAOYSA-N
ZINCl500000kJXhe	HRH3	9	1.559e-06	0.3929	9.9756	HRH3	Histamine H3 receptor (pKi >= 9)	CC1CCCCN1C1CN(C1)C(=O)CN1CCCCCC1	GBQQOBJCIXULPV-UHFFFAOYSA-N
ZINCpx000005UCKP	NQO2	9	3.862e-31	0.3429	54.1513	NQO2	Ribosyldihydronicotinamide dehydrogenase [quinone] (pKi >= 9)	COc1ccc(cc1C(C(=O)NCCc1ccc(cc1)N(=O)=O)N)Br	AWIAAUIMROXKGT-UHFFFAOYSA-N
ZINCpn00000xI90J	DRD3	6	1.453e-94	0.6531	168.019	DRD3	D(3) dopamine receptor (pKi >= 6)	CCOc1cccc(c1O)CN1CCN(CC1)c1ccccc1OC	RGHUDWAEFYJZBJ-UHFFFAOYSA-N
ZINCmx000006MKzB	CA5B	8	1.656e-12	0.3462	20.7006	CA5B	Carbonic anhydrase 5B, mitochondrial (pKi >= 8)	NC(C(=O)OCc1ccccc1)Cc1c[nH]c2c1cccc2	TYQYRKDGHAPZRF-UHFFFAOYSA-N
ZINCiz0000067dvr	SLC1A3	6	2.192e-10	0.3115	16.8913	SLC1A3	Excitatory amino acid transporter 1 (pKi >= 6)	CCc1ccccc1NC(=O)CCNC(CC)C	MXYXLPXEAIIAMJ-UHFFFAOYSA-N
ZINCiv000001Liu6	NPY5R	6	3.122e-09	0.3871	14.8201	NPY5R	Neuropeptide Y receptor type 5 (pKi >= 6)	O=C(Nc1ccc(cn1)Cl)CN1CCCCCC1	PBNUXWISALNRCS-UHFFFAOYSA-N
ZINCly000001OR4s	CAMK2A	6	3.805e-06	0.3014	9.28	CAMK2A	Calcium/calmodulin-dependent protein kinase type II subunit alpha (pKi >= 6)	CCN1CCN(CC1)CCOc1ccc2c(c1)cccc2	VXQKIXHOZCIRCH-UHFFFAOYSA-N
ZINCos00000af5yl	PPARG	10	1.27e-10	0.2907	17.317	PPARG	Peroxisome proliferator-activated receptor gamma (pKi >= 10)	CCCOc1ccccc1CCNC(=O)C1CCC(C(C1)N)OC	KTHHCVJYEZKKKL-UHFFFAOYSA-N
ZINCjD00000672DL	HRH4	9	4.087e-06	0.2903	9.2243	HRH4	Histamine H4 receptor (pKi >= 9)	CCN1CCC(C1)Nc1ccc2c(n1)c(Cl)ccc2	ZTFAVTMWIYJKKD-UHFFFAOYSA-N
ZINCnm00000p9fqA	S1PR2	6	1.158e-06	0.2982	10.2073	S1PR2	Sphingosine 1-phosphate receptor 2 (pKi >= 6)	NC(C(=O)NCCc1ccccc1)Cc1c[nH]c2c1cccc2	ZMDGEUBVLRIKHL-UHFFFAOYSA-N
ZINCkp00000kKd9o	HMOX2	6	1.138e-23	0.3091	40.7413	HMOX2	Heme oxygenase 2 (pKi >= 6)	CN1CCN(CC1)CCCCOc1ccc(c(c1)Cl)Cl	HAMMZRJYEXKPSG-UHFFFAOYSA-N
ZINCoA000003D6XY	KCNH2	9	7.023e-07	0.2899	10.5974	KCNH2	Potassium voltage-gated channel subfamily H member 2 (pKi >= 9)	CCn1ncc(c1)CN1CCCN(CC1)CCCc1ccccc1	ISJXEVKVOHZJPY-UHFFFAOYSA-N
ZINCos00000af1RC	SCN2A	7	2.047e-08	0.3088	13.354	SCN2A	Sodium channel protein type 2 subunit alpha (pKi >= 7)	Cc1onc(c1)C(=O)N1CCN(CC1)C1CCc2c(C1)cccc2	KKICFPIWAGRWMA-UHFFFAOYSA-N
ZINCkz000003EsC4	HTR1A	6	2.892e-10	0.617	16.6751	HTR1A	5-hydroxytryptamine receptor 1A (pKi >= 6)	Fc1ccc(cc1)C1(O)CCN(C1)Cc1ccccc1	FVLVBRMZBPQASS-UHFFFAOYSA-N
ZINCpw00000g8aKG	HTR3A	9	4.568e-12	0.371	19.9094	HTR3A	5-hydroxytryptamine receptor 3A (pKi >= 9)	CN1CCN(CC1)c1ncccc1c1onc(n1)c1cccc(c1)F	ZRPNAXOKPRDAQT-UHFFFAOYSA-N
ZINCog000001bfjO	BIRC2	6	5.355e-11	0.36	17.9901	BIRC2	Baculoviral IAP repeat-containing protein 2 (pKi >= 6)	OCC1CCN(CC1NC(=O)c1ncn(c1)C)Cc1ccccc1	NWNCGCJXAUDPRM-UHFFFAOYSA-N
ZINCkd00000kITYr	POLC	7	3.761e-12	0.3485	20.0609	POLC	DNA polymerase III PolC-type (pKi >= 7)	O=C(CCn1c(C)cccc1=O)NCCN1CCCC1	LAQAAQKCEWTTSB-UHFFFAOYSA-N
ZINCow000008Weyj	THRB	9	5.994e-09	0.3333	14.3115	THRB	Thyroid hormone receptor beta (pKi >= 9)	COc1cc(cc2c1cccc2)NC(=O)C(Cc1ccccc1)N	NWIDLOZVSJGOFK-UHFFFAOYSA-N
ZINCkz000003EsC4	MCHR2	7	2.331e-14	0.3239	24.0234	MCHR2	Melanin-concentrating hormone receptor 2 (pKi >= 7)	Fc1ccc(cc1)C1(O)CCN(C1)Cc1ccccc1	FVLVBRMZBPQASS-UHFFFAOYSA-N
ZINCkB000001Sjuc	RORC	9	8.57e-06	0.2817	8.6469	RORC	Nuclear receptor ROR-gamma (pKi >= 9)	O=C(NC(c1ccccc1)C)CN(C1CCCCC1)C	JTEZTGWSTKDUGH-UHFFFAOYSA-N
ZINCmu000006MTWs	MYLK4	6	8.171e-06	0.3117	8.684	MYLK4	Myosin light chain kinase family member 4 (pKi >= 6)	Cc1cccc(c1)OCC1(O)CCN(C1)Cc1ccccn1	DZEMVCQBESEHDZ-UHFFFAOYSA-N
ZINCj600000kJDm4	ABCC8	6	3.553e-11	0.3	18.31	ABCC8	ATP-binding cassette sub-family C member 8 (pKi >= 6)	COc1ccc(cc1)CCNC(=O)CN1CCCC1	ZATQKEFUHBPBJG-UHFFFAOYSA-N
ZINCov000008WaHc	GRIK1	7	6.575e-06	0.3231	8.8535	GRIK1	Glutamate receptor ionotropic, kainate 1 (pKi >= 7)	CCN(C(=O)C(Cc1ccccc1)N)Cc1cc(Cl)ccc1OC	BBJYXGVIUQSALX-UHFFFAOYSA-N
ZINClx000007A0hM	GRIN2B	7	1.857e-11	0.3279	18.8158	GRIN2B	Glutamate receptor ionotropic, NMDA 2B (pKi >= 7)	CCCCC(CNC1CCN(CC1)Cc1ccccc1)O	RWHFAMLHBCFRGK-UHFFFAOYSA-N
ZINCmy000002cKoj	SSTR2	7	1.466e-12	0.3516	20.7953	SSTR2	Somatostatin receptor type 2 (pKi >= 7)	CC(C(Nc1ccccc1CN1CCCC(C1)C(=O)N)C)C	CMDIJGFDDUNIFJ-UHFFFAOYSA-N
ZINClx000001GfbH	CPA1	6	5.332e-22	0.3333	37.742	CPA1	Carboxypeptidase A1 (pKi >= 6)	O=C(N1CC(c2c1cccc2)C)C(Cc1ccccc1)N	JMIJFBYIZVXSID-UHFFFAOYSA-N
ZINCky000004Plhg	PPO2	7	6.817e-07	0.3065	10.6206	PPO2	Polyphenol oxidase 2 (pKi >= 7)	OC(CNc1nccc(c1)C)COc1ccc(cc1)Cl	LHQUTNOYMLODJZ-UHFFFAOYSA-N
ZINCov000008Wdpe	CHAT	6	8.128e-07	0.2838	10.4834	CHAT	Choline O-acetyltransferase (pKi >= 6)	COc1ccccc1C=CCN1CCC(CC1)N1CCCNC1=O	NBGOQUVWXJBBNX-UHFFFAOYSA-N
ZINCpD00000fuHLA	EBP	7	1.205e-20	0.3448	35.3108	EBP	3-beta-hydroxysteroid-Delta(8),Delta(7)-isomerase (pKi >= 7)	c1ccc(cc1)N1CCC(C1)N1CCC(CC1)OCc1ccccn1	XZZAAFXLAIGBLY-UHFFFAOYSA-N
ZINCpB00000fuW4j	PRCP	6	2.107e-18	0.4198	31.2848	PRCP	Lysosomal Pro-X carboxypeptidase (pKi >= 6)	COc1ccc(cc1)CN1CCC(C1)c1onc(n1)c1ccncc1	CNGHYAQGIRIKFZ-UHFFFAOYSA-N
ZINCpB000000SuhO	EBP	6	4.052e-07	0.303	11.0262	EBP	3-beta-hydroxysteroid-Delta(8),Delta(7)-isomerase (pKi >= 6)	CCOc1cccc(c1O)CN1CCN(CC1)c1ccccc1OC	RGHUDWAEFYJZBJ-UHFFFAOYSA-N
ZINCps00000bcH1q	BCHE	6	2.738e-12	0.3607	20.3084	BCHE	Cholinesterase (pKi >= 6)	O=C(Nc1ccnn1C(C)C)CN1CCN(CC1)Cc1ccccc1	CGHBCCKOJCHFCR-UHFFFAOYSA-N
ZINCnE000004Yo1m	CHEK2	7	1.709e-09	0.3947	15.29	CHEK2	Serine/threonine-protein kinase Chk2 (pKi >= 7)	OCC1CCCN(C1)Cc1cccc(c1)OCc1ccccc1	RHKDZKIIJREWTM-UHFFFAOYSA-N
ZINCjm000003uy9X	MLNR	9	3.483e-06	0.2875	9.3488	MLNR	Motilin receptor (pKi >= 9)	CSc1ncc(c(n1)C(=O)N1CCN(CC1)CC)Cl	URYVUJJAHPKBIB-UHFFFAOYSA-N
ZINCpB00000bHoQF	LPL	6	1.297e-12	0.3043	20.891	LPL	Lipoprotein lipase (pKi >= 6)	O=C(C(N1CCN(CC1)Cc1ccccc1)C)Nc1ccccc1C	OPURZESRCSKQEI-UHFFFAOYSA-N
ZINCoq00000af653	EBP	7	5.91e-06	0.3548	8.9367	EBP	3-beta-hydroxysteroid-Delta(8),Delta(7)-isomerase (pKi >= 7)	CC(N1CCCC(C1)C(=O)c1cccnc1)COc1ccccc1	ONNIKRXCZCFDIY-UHFFFAOYSA-N
ZINCmo00000efqND	CHAT	6	5.48e-08	0.3387	12.5861	CHAT	Choline O-acetyltransferase (pKi >= 6)	O=C(C1CCN(C1)Cc1ccccc1)OCc1ccccc1	LUEPOWKKYXJBSY-UHFFFAOYSA-N
ZINCln000008sRyM	ACHP_LYMST	7	2.847e-22	0.3774	38.2311	ACHP_LYMST	Acetylcholine-binding protein (pKi >= 7)	CCOC(=O)CCN1CCN(CC1)CCc1ccccc1	DPPUVEUXUSMCIX-UHFFFAOYSA-N
ZINCpx000000ARIG	MME	6	5.343e-12	0.3188	19.7872	MME	Neprilysin (pKi >= 6)	CN1CCC(CC1)(CNC(=O)C(C1CCCCC1)O)c1ccccc1	GHPLJFKEQBTQKV-UHFFFAOYSA-N
ZINClC000002Ig3a	ADRB3	6	1.168e-12	0.3594	20.9725	ADRB3	Beta-3 adrenergic receptor (pKi >= 6)	COc1cc(cc(c1)OC)C(CNCc1sccc1Cl)O	VIZBKONCPNNFGI-UHFFFAOYSA-N
ZINCmx000006MKzB	CCKBR	6	1.079e-108	0.4925	193.385	CCKBR	Gastrin/cholecystokinin type B receptor (pKi >= 6)	NC(C(=O)OCc1ccccc1)Cc1c[nH]c2c1cccc2	TYQYRKDGHAPZRF-UHFFFAOYSA-N
ZINCjr000002B0dx	PDK1	7	7.249e-41	0.3293	71.6136	PDK1	[Pyruvate dehydrogenase (acetyl-transferring)] kinase isozyme 1, mitochondrial (pKi >= 7)	CNC(=O)CN1CCC(C1)Oc1ccc(c(c1)Cl)Cl	PVTHSBHWRCNUJH-UHFFFAOYSA-N
ZINCof00000Aejl4	CCR8	7	2.017e-18	0.3731	31.3185	CCR8	C-C chemokine receptor type 8 (pKi >= 7)	COC(=O)c1cc(N)ccc1N1CCN(CC1)Cc1ccccc1	FMTNSDJQEQJTID-UHFFFAOYSA-N
ZINCnu000009BUrs	PRKAA1	7	7.561e-18	0.3382	30.2884	PRKAA1	5'-AMP-activated protein kinase catalytic subunit alpha-1 (pKi >= 7)	O=C(Nc1ccccc1)CN1CCN(CC1)Cc1ccccc1	OIQQJEDDLKTDHM-UHFFFAOYSA-N
ZINCln000008sRyM	ACE	6	8.441e-20	0.371	33.7931	ACE	Angiotensin-converting enzyme (pKi >= 6)	CCOC(=O)CCN1CCN(CC1)CCc1ccccc1	DPPUVEUXUSMCIX-UHFFFAOYSA-N
ZINCot00000af1vo	HRH4	9	7.074e-12	0.3175	19.5683	HRH4	Histamine H4 receptor (pKi >= 9)	Cc1ccc(cc1)N1CCC(CC1)NCCNc1ncccc1C	YRPUJJDINZWCFD-UHFFFAOYSA-N
ZINCkk00000kJEe1	CA2	6	3.739e-07	0.4314	11.0889	CA2	Carbonic anhydrase 2 (pKi >= 6)	O=C(CCc1ccc(cc1)Cl)NCCCN1CCCC1	TUTZERVCNFVBIM-UHFFFAOYSA-N
ZINCov000008Wa8B	NPY5R	9	1.549e-13	0.3415	22.5481	NPY5R	Neuropeptide Y receptor type 5 (pKi >= 9)	O=C(C(N1CCC(C1)CNc1ccccn1)C)NCc1cccs1	XTAACWJUSHVDJG-UHFFFAOYSA-N
ZINCkr000004P2xF	MGAM	6	3.602e-08	0.3333	12.9133	MGAM	Maltase-glucoamylase, intestinal (pKi >= 6)	OC1(CCCC1NCc1ccccc1)c1ccccc1	GETWLPVVXVVUEZ-UHFFFAOYSA-N
ZINCmq000006MZLW	MLNR	9	7.345e-18	0.3243	30.311	MLNR	Motilin receptor (pKi >= 9)	Fc1cccc(c1)CN1CCN(CC1)Cc1ccccc1C	INLHJNNMWIKBSI-UHFFFAOYSA-N
ZINCls000000zK0r	CHIA	6	1.964e-09	0.35	15.1816	CHIA	Acidic mammalian chitinase (pKi >= 6)	Cn1cccc1CN1CCN(CC1)C(c1ccccn1)C	LORFWRODSVXTIT-UHFFFAOYSA-N
ZINCmB000005gage	SLC6A3	6	9.187e-22	0.4792	37.3178	SLC6A3	Sodium-dependent dopamine transporter (pKi >= 6)	Cc1ccc(cc1)OC1CN(C1)CCC(c1ccccc1)O	KUOCTVYJVQHLTH-UHFFFAOYSA-N
ZINCkn00000kJ4iy	CHAT	6	7.393e-07	0.2857	10.5574	CHAT	Choline O-acetyltransferase (pKi >= 6)	O=C1CC(C(=O)N1Cc1ccccc1)N1CCCCC1	LFFMNEGDAQZGMW-UHFFFAOYSA-N
ZINCpB00000fuMfR	CYP27B1	7	7.68e-30	0.3286	51.82	CYP27B1	25-hydroxyvitamin D-1 alpha hydroxylase, mitochondrial (pKi >= 7)	O=C(Cn1cc(c(n1)C)Cl)NCC(N1CCCCC1)c1ccccc1	LFRSQMVZJMFGSD-UHFFFAOYSA-N
ZINCov000000eXI6	CAPN2	6	1.037e-07	0.3194	12.0888	CAPN2	Calpain-2 catalytic subunit (pKi >= 6)	O=C(C(N1CCN(CC1)CC1CCCO1)C)Nc1ccc(cc1)Br	SSHHFAUPTKILGS-UHFFFAOYSA-N
ZINCou000008W8qK	CCR2	6	6.772e-13	0.3649	21.3977	CCR2	C-C chemokine receptor type 2 (pKi >= 6)	OC(c1cccc(c1)C(F)(F)F)CNCc1cnn(c1)C(C)(C)C	GOILBOANWLXRNA-UHFFFAOYSA-N
ZINCpo00000xIeC2	DRD4	7	1.339e-13	0.3824	22.6615	DRD4	D(4) dopamine receptor (pKi >= 7)	COc1ccc(c(c1)O)CN1CCN(CC1)CC=Cc1ccccc1	NIRKRXPRDYRHNN-UHFFFAOYSA-N
ZINCow000008WfPT	NPFFR1	6	1.746e-35	0.3333	61.9515	NPFFR1	Neuropeptide FF receptor 1 (pKi >= 6)	Nc1cccc(c1)C=CC(=O)N1CCN(CC1)Cc1ccccc1	RNVWJYQDDYGVQI-UHFFFAOYSA-N
ZINCkb00000kISMY	SLC6A1	6	6.234e-12	0.3182	19.6669	SLC6A1	Sodium- and chloride-dependent GABA transporter 1 (pKi >= 6)	OC1CCCN(C1)CC(=O)NCCCc1ccccn1	GBMFFJPWDVQTFZ-UHFFFAOYSA-N
ZINCpw00000g8byf	CXCL8	7	6.419e-06	0.3036	8.8722	CXCL8	Interleukin-8 (pKi >= 7)	CNC(C(=O)c1ccccc1)C(c1cccc(c1)N(=O)=O)OC(=O)C	AQDBIAAXMGLEGF-UHFFFAOYSA-N
ZINCnt000006o7gN	MMP11	6	6.796e-119	0.4521	211.699	MMP11	Stromelysin-3 (pKi >= 6)	NC(C(=O)NCCc1ccccc1)Cc1c[nH]c2c1cccc2	ZMDGEUBVLRIKHL-UHFFFAOYSA-N
ZINCoE0000005pqV	GALR2	6	3.167e-18	0.3833	30.9668	GALR2	Galanin receptor type 2 (pKi >= 6)	COc1cccc(c1)CC(=O)Nc1cccc(c1)CN1CCCC1	FKKCIYCRPBWGTB-UHFFFAOYSA-N
ZINCpC000001rqwE	CPT1A	6	1.408e-60	0.3816	107.002	CPT1A	Carnitine O-palmitoyltransferase 1, liver isoform (pKi >= 6)	Cc1noc(c1)C(=O)N1CCCC1C1CCCN1Cc1ccccc1	HTUKOXMLIZSHIX-UHFFFAOYSA-N
ZINCnn00000p8VPb	NPBWR1	6	3.111e-12	0.3143	20.2089	NPBWR1	Neuropeptides B/W receptor type 1 (pKi >= 6)	CCNc1ccnc(n1)NCCn1ncc2c(c1=O)cccc2	OTIKSBRCYGUMDG-UHFFFAOYSA-N
ZINCll00000kJGrU	SLC18A3	6	1.449e-07	0.3396	11.8282	SLC18A3	Vesicular acetylcholine transporter (pKi >= 6)	c1ccc(cc1)CN1CCN(CC1)CC1CC2CC1C=C2	VUWCGXZFELHEBO-UHFFFAOYSA-N
ZINCky000001teN2	CYP2J2	6	1.221e-15	0.303	26.3459	CYP2J2	Cytochrome P450 2J2 (pKi >= 6)	O=C(CCc1ccc(cc1)Cl)NCCCN1CCCC1	TUTZERVCNFVBIM-UHFFFAOYSA-N
ZINCmi000001s1M1	SLC1A1	6	3.645e-21	0.4595	36.2433	SLC1A1	Excitatory amino acid transporter 3 (pKi >= 6)	OCC(NC(=O)C(Cc1ccccc1)N)Cc1ccccc1	VRZPWGVIPYELDL-UHFFFAOYSA-N
ZINClx000007A0hO	UTS2R	6	2.598e-07	0.3289	11.3728	UTS2R	Urotensin II receptor (pKi >= 6)	CCCCC(CNC1CCN(CC1)Cc1ccccc1)O	RWHFAMLHBCFRGK-UHFFFAOYSA-N
ZINCll00000kK3GI	CTSS	10	5.81e-13	0.36	21.5172	CTSS	Cathepsin S (pKi >= 10)	O=C(c1cccs1)NCC1CCN(C1)Cc1ccccc1	ZKQDRRDSUKXJRE-UHFFFAOYSA-N
ZINCkC00000203aP	EDNRA	6	3.609e-08	0.3467	12.9118	EDNRA	Endothelin-1 receptor (pKi >= 6)	COC1CCCCC1NCCc1c[nH]c2c1cccc2	KJHFHAALQQNXMP-UHFFFAOYSA-N
ZINCmx000006MKzB	P2RX4	6	5.44e-10	0.3725	16.1825	P2RX4	P2X purinoceptor 4 (pKi >= 6)	NC(C(=O)OCc1ccccc1)Cc1c[nH]c2c1cccc2	TYQYRKDGHAPZRF-UHFFFAOYSA-N
ZINCjg00000kK9Ju	MT-CYB	6	2.099e-06	0.2821	9.7437	MT-CYB	Cytochrome b (pKi >= 6)	COc1ccc(cc1CNCC1CCN(C1)CC)C	CEUWWDLHYMQIIY-UHFFFAOYSA-N
ZINCpp00000xIeUy	MCHR1	6	1.718e-12	0.434	20.6716	MCHR1	Melanin-concentrating hormone receptor 1 (pKi >= 6)	COc1cc(CN2CCN(CC2)Cc2cccc(c2)C)cc(c1)OC	FVQXEXNDNNILLA-UHFFFAOYSA-N
ZINCpE00000dcPMk	FAAH	7	1.043e-08	0.3896	13.8795	FAAH	Fatty-acid amide hydrolase 1 (pKi >= 7)	COc1cccc(c1)CN1CCCC(C1)n1c(=O)oc2c1cccc2	DSXOOJYJJMZINR-UHFFFAOYSA-N
ZINCll00000kK3GI	TRPA1	6	2.499e-07	0.3571	11.4031	TRPA1	Transient receptor potential cation channel subfamily A member 1 (pKi >= 6)	O=C(c1cccs1)NCC1CCN(C1)Cc1ccccc1	ZKQDRRDSUKXJRE-UHFFFAOYSA-N
ZINCpo00000xI8Zg	AKR1A1	6	2.016e-08	0.3091	13.3659	AKR1A1	Alcohol dehydrogenase [NADP(+)] (pKi >= 6)	CCOc1ccccc1OCCN1CCN(CC1)Cc1ccccc1	KSYMQVVONHTKIU-UHFFFAOYSA-N
ZINCoe00000Aeda3	PTGER1	7	1.656e-06	0.3377	9.9285	PTGER1	Prostaglandin E2 receptor EP1 subtype (pKi >= 7)	OC(CN1CCN(CC1)Cc1ccc(cc1)Cl)COC(C#C)(C)C	JUTHJVCZRGYUPJ-UHFFFAOYSA-N
ZINCky000001oahh	CNR2	6	1.845e-08	0.4068	13.4351	CNR2	Cannabinoid receptor 2 (pKi >= 6)	OCCNCc1ccc2c(c1)c1ccccc1n2CC	ARKDOGAUBMFFJQ-UHFFFAOYSA-N
ZINCiv000001Jjqu	DLK1	6	7.627e-08	0.2857	12.3284	DLK1	Protein delta homolog 1 (pKi >= 6)	CN1CCN(CC1)Cc1cccc2c1cccc2	QSJSECFFIRGPKI-UHFFFAOYSA-N
ZINCkq000004P3AM	CHEK2	6	5.465e-18	0.3538	30.5415	CHEK2	Serine/threonine-protein kinase Chk2 (pKi >= 6)	NNc1nc(nc2c1cccc2)c1cccc(c1)OC	GDRYGKCULUVAAE-UHFFFAOYSA-N
ZINCmn00000efOBC	SLC1A1	6	1.201e-08	0.2857	13.7699	SLC1A1	Excitatory amino acid transporter 3 (pKi >= 6)	CN(C1CCC(C1O)C(=O)N)Cc1cccc(c1)C(F)(F)F	COFPACMGKISEMK-UHFFFAOYSA-N
ZINCpx000005UK3O	HLA-DRB1	6	1.549e-44	0.3478	78.2027	HLA-DRB1	HLA class II histocompatibility antigen, DRB1-1 beta chain (pKi >= 6)	NC(C(=O)NCC(CC(O)C)C)Cc1ccc(cc1)c1ccccc1	KYGPZSTUKVOARC-UHFFFAOYSA-N
ZINCps000000zkFs	PDS	6	1.101e-06	0.338	10.247	PDS	15-cis-phytoene desaturase (pKi >= 6)	COc1cccc(c1)C(CNC(=O)CCn1cnc2c1cccc2)O	ZDCAMOUDMTZAGO-UHFFFAOYSA-N
ZINCpx000005UGAM	SLC1A1	6	4.069e-13	0.3088	21.7948	SLC1A1	Excitatory amino acid transporter 3 (pKi >= 6)	O=C(C(CC(=O)c1ccccc1)N)NCC(c1ccc(c(c1)F)F)C	WDOZKAJBHBZJFQ-UHFFFAOYSA-N
ZINCnw00000bByo4	PIP4K2B	6	2.07e-06	0.2824	9.7545	PIP4K2B	Phosphatidylinositol 5-phosphate 4-kinase type-2 beta (pKi >= 6)	COc1ccc(cc1)OCCN1CCCC(C1)Cn1cncc1	ZESZNWVWVNGYAU-UHFFFAOYSA-N
ZINCnf00000p8Ky7	AKR1A1	6	7.034e-09	0.3276	14.1868	AKR1A1	Alcohol dehydrogenase [NADP(+)] (pKi >= 6)	COC(=O)C(N1CCN(CC1)Cc1ccccc1)CC(=O)OC	RRXNDDWYFLJWDW-UHFFFAOYSA-N
ZINCms000006MTsU	MT-CYB	6	4.257e-07	0.3167	10.9877	MT-CYB	Cytochrome b (pKi >= 6)	CCC(NCc1ccccc1OCc1ccccc1F)CO	FLBPBBLGPXHSPS-UHFFFAOYSA-N
ZINCmo00000efqND	DRD4	6	6.175e-65	0.4706	114.826	DRD4	D(4) dopamine receptor (pKi >= 6)	O=C(C1CCN(C1)Cc1ccccc1)OCc1ccccc1	LUEPOWKKYXJBSY-UHFFFAOYSA-N
ZINCog00000AehZd	SIGMAR1	6	1.981e-06	0.4375	9.7888	SIGMAR1	Sigma non-opioid intracellular receptor 1 (pKi >= 6)	COc1noc(c1)CCC(=O)N(C1CCC(C1O)N1CCCC1)C	YXCFLPFHRNRGAB-UHFFFAOYSA-N
ZINCoq00000afdS3	F2	7	2.786e-08	0.3836	13.1135	F2	Prothrombin (pKi >= 7)	O=C(C1CN(CCc2ccccc2)CC2C1CCO2)NCC1CC1	GOTFSZCIAZLOOC-UHFFFAOYSA-N
ZINCpx000005UEJk	TIMP3	7	1.98e-07	0.2911	11.5844	TIMP3	Metalloproteinase inhibitor 3 (pKi >= 7)	COc1cccc(c1)CC(C(=O)NCc1ccc2c(c1)CCCC2)N	URNGHBLVNJAKTJ-UHFFFAOYSA-N
ZINCpA000000BgdC	NQO2	7	1.161e-07	0.3333	12.0007	NQO2	Ribosyldihydronicotinamide dehydrogenase [quinone] (pKi >= 7)	COc1cccc(c1)C(N1CCCC1)CNC(=O)Nc1cccnc1	WAWKFKVOYNBKIG-UHFFFAOYSA-N
ZINCnD000008J6JX	SLC6A3	7	6.375e-09	0.4237	14.2636	SLC6A3	Sodium-dependent dopamine transporter (pKi >= 7)	CCc1ncnc(c1)NCCC1CCN(C1)Cc1ccccc1	VVJUPZVNOPXZSD-UHFFFAOYSA-N
ZINCpx000005UK3O	PRNP	6	1.017e-10	0.3269	17.49	PRNP	Major prion protein (pKi >= 6)	NC(C(=O)NCC(CC(O)C)C)Cc1ccc(cc1)c1ccccc1	KYGPZSTUKVOARC-UHFFFAOYSA-N
ZINCjC000003OS9K	TYK2	6	4.538e-06	0.3208	9.1426	TYK2	Non-receptor tyrosine-protein kinase TYK2 (pKi >= 6)	O=C(Nc1ccc(c(c1)Cl)F)CN1CCCCCC1	WLVJOMQCQGOXKJ-UHFFFAOYSA-N
ZINCks000004PgtS	SSTR3	6	1.377e-19	0.4576	33.4115	SSTR3	Somatostatin receptor type 3 (pKi >= 6)	COC1CCCCC1NCCc1c[nH]c2c1cccc2	KJHFHAALQQNXMP-UHFFFAOYSA-N
ZINCps00000bcH1q	Q2TU57_MAIZE	6	2.191e-08	0.2812	13.3009	Q2TU57_MAIZE	Sterol-8,7-isomerase (pKi >= 6)	O=C(Nc1ccnn1C(C)C)CN1CCN(CC1)Cc1ccccc1	CGHBCCKOJCHFCR-UHFFFAOYSA-N
ZINCpx000005UGGS	HDAC11	6	4.493e-06	0.3088	9.1503	HDAC11	Histone deacetylase 11 (pKi >= 6)	CC(CC(c1cccs1)O)NC(=O)C(Cc1c[nH]c2c1cccc2)N	UAXNTWDCRCJPKL-UHFFFAOYSA-N
ZINCpv00000g8efP	MLNR	7	1.887e-15	0.2973	25.9865	MLNR	Motilin receptor (pKi >= 7)	COCC(=O)N1CCC(CC1)Cc1cc(NC2CCCC2)nc(n1)C	PGOWWHDHDOKUDN-UHFFFAOYSA-N
ZINCmD000003ExIW	CXCR3	6	1.549e-17	0.4571	29.7291	CXCR3	C-X-C chemokine receptor type 3 (pKi >= 6)	O=C(Nc1cccc(c1)C(F)(F)F)NCCC1CCCN1C	MLJFLXGOUXWVAZ-UHFFFAOYSA-N
ZINCpx00000g88j9	NPPA	7	1.443e-09	0.2931	15.4217	NPPA	Natriuretic peptides A (pKi >= 7)	CC(Cc1ccccc1)NCCS(=O)(=O)NC(Cc1ccccc1)C	CVBWMLQFSONOFO-UHFFFAOYSA-N
ZINCpx000005UEJk	CCR4	8	6.947e-08	0.2874	12.4012	CCR4	C-C chemokine receptor type 4 (pKi >= 8)	COc1cccc(c1)CC(C(=O)NCc1ccc2c(c1)CCCC2)N	URNGHBLVNJAKTJ-UHFFFAOYSA-N
ZINCoA00000auppW	LGMN	8	6.216e-06	0.2895	8.8973	LGMN	Legumain (pKi >= 8)	Fc1ccc(cc1)OCC(=O)N1CCCCC1CCN1CCCC1	YIXFAXYSUGBUQE-UHFFFAOYSA-N
ZINCht000000R2UM	DGAT1	6	2.22e-16	0.3725	27.5681	DGAT1	Diacylglycerol O-acyltransferase 1 (pKi >= 6)	CC1CCN(CC1)CC(=O)Nc1ccccc1	LMXIWJVVYPJSOX-UHFFFAOYSA-N
ZINCln00000kJVN8	CTSH	6	1.022e-21	0.3065	37.2345	CTSH	Pro-cathepsin H (pKi >= 6)	CCCCC(CNC1CCN(CC1)Cc1ccccc1)O	RWHFAMLHBCFRGK-UHFFFAOYSA-N
ZINCpD000001KZRB	DRD2	6	4.232e-29	0.4815	50.4893	DRD2	D(2) dopamine receptor (pKi >= 6)	COc1cc(OC)ccc1CN1CCN(CC1)Cc1cccc(c1)C	OITKYLUZDZCYQD-UHFFFAOYSA-N
ZINCos00000af1RC	AVPR1A	6	2.329e-06	0.3333	9.6627	AVPR1A	Vasopressin V1a receptor (pKi >= 6)	Cc1onc(c1)C(=O)N1CCN(CC1)C1CCc2c(C1)cccc2	KKICFPIWAGRWMA-UHFFFAOYSA-N
ZINCpx000005UJrJ	DOT1L	9	6.161e-11	0.3	17.8808	DOT1L	Histone-lysine N-methyltransferase, H3 lysine-79 specific (pKi >= 9)	O=C(c1ncnc2c1ccn2C1CC1)NC(C1CCCCC1)C(N)C	FNLPHTUQMIAPLG-UHFFFAOYSA-N
ZINCpq00000dvGM8	MGEA5	6	3.333e-07	0.2812	11.1785	MGEA5	Protein O-GlcNAcase (pKi >= 6)	O=C(Nc1ccccc1Cl)CCN1CCN(CC1)Cc1ccccc1	OOLOFTZLKCACCI-UHFFFAOYSA-N
ZINCpx000005UJrJ	DNMT3B	6	3.908e-07	0.2987	11.0545	DNMT3B	DNA (cytosine-5)-methyltransferase 3B (pKi >= 6)	O=C(c1ncnc2c1ccn2C1CC1)NC(C1CCCCC1)C(N)C	FNLPHTUQMIAPLG-UHFFFAOYSA-N
ZINCmd00000efoj4	PDE4A	7	3.053e-14	0.3438	23.8134	PDE4A	Cyclic AMP-specific phosphodiesterase SSPDE4A1A (pKi >= 7)	COc1ccccc1CN1CC(C(C1)Cc1ccncc1)O	QZQDJGSZYYQBGG-UHFFFAOYSA-N
ZINCmx000006MKzB	THRB	9	3.594e-07	0.3088	11.1197	THRB	Thyroid hormone receptor beta (pKi >= 9)	NC(C(=O)OCc1ccccc1)Cc1c[nH]c2c1cccc2	TYQYRKDGHAPZRF-UHFFFAOYSA-N
ZINCof00000Aejl4	KCNH2	6	9.104e-15	0.4531	24.7549	KCNH2	Potassium voltage-gated channel subfamily H member 2 (pKi >= 6)	COC(=O)c1cc(N)ccc1N1CCN(CC1)Cc1ccccc1	FMTNSDJQEQJTID-UHFFFAOYSA-N
ZINClx000007A0hM	S1PR5	7	9.163e-08	0.4035	12.1853	S1PR5	Sphingosine 1-phosphate receptor 5 (pKi >= 7)	CCCCC(CNC1CCN(CC1)Cc1ccccc1)O	RWHFAMLHBCFRGK-UHFFFAOYSA-N
ZINCnD000001sD9N	DRD3	6	1.637e-30	0.5	53.0253	DRD3	D(3) dopamine receptor (pKi >= 6)	COc1cccc(c1)CN1CCN(CC1)Cc1ccc(cc1)C	VDTNEXSVYVYRIN-UHFFFAOYSA-N
ZINCmi000001s1M1	CA3	6	2.282e-07	0.3696	11.474	CA3	Carbonic anhydrase 3 (pKi >= 6)	OCC(NC(=O)C(Cc1ccccc1)N)Cc1ccccc1	VRZPWGVIPYELDL-UHFFFAOYSA-N
ZINCpp00000xIeuV	DRD3	6	3.434e-22	0.4464	38.0851	DRD3	D(3) dopamine receptor (pKi >= 6)	COc1cc(OC)ccc1CN1CCN(CC1)Cc1cccc(c1)C	OITKYLUZDZCYQD-UHFFFAOYSA-N
ZINCmo00000efyBN	RPS6KA4	7	2.635e-07	0.2857	11.3617	RPS6KA4	Ribosomal protein S6 kinase alpha-4 (pKi >= 7)	Cc1c[nH]nc1C1CCN(C1)Cc1ccc2c(c1)cccn2	IBYGNWQTSZCXBH-UHFFFAOYSA-N
ZINCnm00000p9fqA	CCKBR	6	1.773e-122	0.5373	218.132	CCKBR	Gastrin/cholecystokinin type B receptor (pKi >= 6)	NC(C(=O)NCCc1ccccc1)Cc1c[nH]c2c1cccc2	ZMDGEUBVLRIKHL-UHFFFAOYSA-N
ZINCpe00000FU69o	L3MBTL3	6	5.576e-31	0.3265	53.8649	L3MBTL3	Lethal(3)malignant brain tumor-like protein 3 (pKi >= 6)	O=C(c1cc(C)cc(c1)C)N1CCC(CC1)(N1CCCCC1)C(=O)N	XQTDBFBLYPUXMU-UHFFFAOYSA-N
ZINCjl00000kKKZB	NOX1	6	5.224e-22	0.3134	37.7579	NOX1	NADPH oxidase 1 (pKi >= 6)	CN1CCCN(CC1)Cc1ccc2c(c1)cccc2	LBYSAHLSOCYWOF-UHFFFAOYSA-N
ZINCpD00000fuJxh	KDR	6	2.737e-06	0.3467	9.5369	KDR	Vascular endothelial growth factor receptor 2 (pKi >= 6)	O=C(CN1C=C(N2C1CCC2)c1ccccc1)Nc1cccc(c1)C	BVWPIWROMAUERN-UHFFFAOYSA-N
ZINCix000004JHPm	LIPE	8	2.42e-11	0.3333	18.6094	LIPE	Hormone-sensitive lipase (pKi >= 8)	CCOC(=O)C(c1ccccc1)N1CCCCC1	AGSKYKDXQOBAPX-UHFFFAOYSA-N
ZINCnt000006o7gN	PPIA	7	4.273e-10	0.5484	16.3708	PPIA	Peptidyl-prolyl cis-trans isomerase A (pKi >= 7)	NC(C(=O)NCCc1ccccc1)Cc1c[nH]c2c1cccc2	ZMDGEUBVLRIKHL-UHFFFAOYSA-N
ZINCpD000006Q1Je	ALDH3A1	6	6.419e-06	0.3036	8.8722	ALDH3A1	Aldehyde dehydrogenase, dimeric NADP-preferring (pKi >= 6)	S=C(NC1CCN(CC1)Cc1ccccc1)NCCc1ccccc1	MLNCBJJFKBNCLC-UHFFFAOYSA-N
ZINCnt000006o7gN	FPR2	7	1.32e-07	0.4024	11.9005	FPR2	N-formyl peptide receptor 2 (pKi >= 7)	NC(C(=O)NCCc1ccccc1)Cc1c[nH]c2c1cccc2	ZMDGEUBVLRIKHL-UHFFFAOYSA-N
ZINCnk00000p9kqJ	MGAM	8	1.013e-09	0.2982	15.6979	MGAM	Maltase-glucoamylase, intestinal (pKi >= 8)	OC(c1ccccc1)CN1CCC(CC1)(O)c1ccccc1F	KEBAXYDEAUIXLY-UHFFFAOYSA-N
ZINClm00000kJyx2	GRIN2B	6	3.462e-17	0.3636	29.1021	GRIN2B	Glutamate receptor ionotropic, NMDA 2B (pKi >= 6)	CCN1CCC(CC1)CC(=O)N1CCC1c1ccccc1	GKQLJLOQRCUFTG-UHFFFAOYSA-N
ZINCnh00000p95ii	CA2	10	2.401e-09	0.2857	15.0249	CA2	Carbonic anhydrase 2 (pKi >= 10)	COc1cccc(c1)c1ccc(=O)n(n1)CN1CCN(CC1)C	JVGIMYKQZRXGMR-UHFFFAOYSA-N
ZINCnm00000p9i4k	CACNA1B	6	8.333e-13	0.3256	21.236	CACNA1B	Voltage-dependent N-type calcium channel subunit alpha-1B (pKi >= 6)	OCC1C=CC(C1)NC(C1CCCCN1C(=O)OC(C)(C)C)C	QCZBILRXHMYNOL-UHFFFAOYSA-N
ZINCpx000005UGGS	CYP2D6	7	3.346e-06	0.32	9.3802	CYP2D6	Cytochrome P450 2D6 (pKi >= 7)	CC(CC(c1cccs1)O)NC(=O)C(Cc1c[nH]c2c1cccc2)N	UAXNTWDCRCJPKL-UHFFFAOYSA-N
ZINCms000000GqWf	PAK1	8	9.732e-11	0.2941	17.5243	PAK1	Serine/threonine-protein kinase PAK 1 (pKi >= 8)	CC(C(=O)N)N1CCC(CC1)c1scc(n1)c1ccncc1	BZQXWOGMQYDSGX-UHFFFAOYSA-N
ZINCps000000zkFs	UL54	7	2.471e-06	0.3118	9.6165	UL54	DNA polymerase catalytic subunit (pKi >= 7)	COc1cccc(c1)C(CNC(=O)CCn1cnc2c1cccc2)O	ZDCAMOUDMTZAGO-UHFFFAOYSA-N
ZINCmE000005geLL	SLC6A4	6	4.888e-26	0.4	44.991	SLC6A4	Sodium-dependent serotonin transporter (pKi >= 6)	OCCCCCN1CCN(CC1)c1ccccc1SC(C)C	XJGGAKQMRKGLAR-UHFFFAOYSA-N
ZINCov000008Wh2q	Q8WSF8_APLCA	7	1.979e-06	0.2833	9.7898	Q8WSF8_APLCA	Soluble acetylcholine receptor (pKi >= 7)	O=C(N1CCCCC2C1CC(N2)c1ccccc1)c1cnccn1	IZGFXSHFKGNHND-UHFFFAOYSA-N
ZINCmE000001XSMb	ENV	6	1.525e-09	0.2923	15.379	ENV	Envelope glycoprotein gp160 (pKi >= 6)	Clc1cccc(c1)NC(=O)C1(C)OC(=O)c2c(C1)cccc2	YOPMZWOJIUDTJO-UHFFFAOYSA-N
ZINClz0000027wHj	ERG2	9	1.76e-08	0.3115	13.4718	ERG2	C-8 sterol isomerase (pKi >= 9)	O=C(C(N1CCC2(C1)CCCC2)C)NCc1ccccc1	QFJQVDJZUAFXIV-UHFFFAOYSA-N
ZINCnu000009BUrs	MAP3K2	7	1.248e-06	0.2933	10.1492	MAP3K2	Mitogen-activated protein kinase kinase kinase 2 (pKi >= 7)	O=C(Nc1ccccc1)CN1CCN(CC1)Cc1ccccc1	OIQQJEDDLKTDHM-UHFFFAOYSA-N
ZINCmn00000efEJv	TLK1	6	5.796e-09	0.3026	14.3378	TLK1	Serine/threonine-protein kinase tousled-like 1 (pKi >= 6)	CN(C1CCCC=C1)C1CCN(CC1)CCc1ccccn1	FZQXFSXIWOBPNL-UHFFFAOYSA-N
ZINCnv00000bBstv	LCK	9	2.258e-10	0.3494	16.868	LCK	Proto-oncogene tyrosine-protein kinase LCK (pKi >= 9)	COc1cccc(c1)OCCN1CCN(CC1)C1CCSCC1	JWIMAOOECDGYDN-UHFFFAOYSA-N
ZINCmu00000153zG	SLC6A3	6	3.02e-13	0.3934	22.0274	SLC6A3	Sodium-dependent dopamine transporter (pKi >= 6)	O=C(C1CCCCN1C(C)C)NCCC(c1ccccc1)O	WJRIWKRRJLTMCG-UHFFFAOYSA-N
ZINCpn00000xIfnU	CYBB	6	4.529e-08	0.2949	12.7348	CYBB	Cytochrome b-245 heavy chain (pKi >= 6)	COC1CCN(CC1)CC1(O)CCCN(C1=O)Cc1ccc(cc1)F	BADJXQQMSNAEFC-UHFFFAOYSA-N
ZINCnu000009BUrs	CA1	8	1.162e-10	0.56	17.3858	CA1	Carbonic anhydrase 1 (pKi >= 8)	O=C(Nc1ccccc1)CN1CCN(CC1)Cc1ccccc1	OIQQJEDDLKTDHM-UHFFFAOYSA-N
ZINCpx000005UK3O	CPA1	6	2.22e-16	0.3962	27.5923	CPA1	Carboxypeptidase A1 (pKi >= 6)	NC(C(=O)NCC(CC(O)C)C)Cc1ccc(cc1)c1ccccc1	KYGPZSTUKVOARC-UHFFFAOYSA-N
ZINClC000004SFrD	MCHR1	6	1.435e-06	0.3582	10.0402	MCHR1	Melanin-concentrating hormone receptor 1 (pKi >= 6)	OC1CCCN(C1)Cc1ccc2-c3c(Cc2c1)cccc3	UTOJXLPIFGHWPZ-UHFFFAOYSA-N
ZINCni00000p9opO	CHRM2	6	7.647e-06	0.3421	8.7357	CHRM2	Muscarinic acetylcholine receptor M2 (pKi >= 6)	O=C(N1CCCC1c1nc2c([nH]1)cccc2)CN1CCCCC1	SWASHTHFACPHML-UHFFFAOYSA-N
ZINCkq000004P3AM	CHUK	8	1.266e-09	0.3871	15.5236	CHUK	Inhibitor of nuclear factor kappa-B kinase subunit alpha (pKi >= 8)	NNc1nc(nc2c1cccc2)c1cccc(c1)OC	GDRYGKCULUVAAE-UHFFFAOYSA-N
ZINCpp00000xI8NA	P2RY12	9	2.785e-10	0.3111	16.7046	P2RY12	P2Y purinoceptor 12 (pKi >= 9)	CCN1CCC(CC1)CC(=O)NC(c1ccncc1)c1ccccc1	VWPNXJFNLKNYOA-UHFFFAOYSA-N
ZINCmB000001eVvD	AKT2	6	1.018e-06	0.3125	10.3078	AKT2	RAC-beta serine/threonine-protein kinase (pKi >= 6)	Cc1cncc(c1)CN1CCC(C1)n1ncc2c1cccc2	ZIDVCOMOLBXBGB-UHFFFAOYSA-N
ZINCkp00000kJ6MI	STAT6	6	2.088e-19	0.2958	33.0869	STAT6	Signal transducer and activator of transcription 6 (pKi >= 6)	OCc1cccc(c1)CNc1ncc(c(n1)N(C)C)C	BNXYOGPBXAFRAN-UHFFFAOYSA-N
ZINCmn00000efOBC	CHRNA10	6	1.391e-06	0.3016	10.0643	CHRNA10	Neuronal acetylcholine receptor subunit alpha-10 (pKi >= 6)	CN(C1CCC(C1O)C(=O)N)Cc1cccc(c1)C(F)(F)F	COFPACMGKISEMK-UHFFFAOYSA-N
ZINCpA000000KVOl	HTR1D	6	4.413e-07	0.3768	10.9596	HTR1D	5-hydroxytryptamine receptor 1D (pKi >= 6)	O=C(N1CCC(C1)N1CC=CC1)Nc1ccc(c(c1)n1cccc1)F	HTSPLLAWPXGGSY-UHFFFAOYSA-N
ZINCni00000p8LRK	NPFFR2	6	4.657e-08	0.3151	12.713	NPFFR2	Neuropeptide FF receptor 2 (pKi >= 6)	OCC1(O)CCCN(CC1)Cc1cc2ccccc2n(c1=O)C	QXBIGJGLLDSXBI-UHFFFAOYSA-N
ZINCpx000005UGAM	LEF	6	2.2e-09	0.3281	15.0929	LEF	Lethal factor (pKi >= 6)	O=C(C(CC(=O)c1ccccc1)N)NCC(c1ccc(c(c1)F)F)C	WDOZKAJBHBZJFQ-UHFFFAOYSA-N
ZINCja00000kJVZd	HTR1B	6	1.377e-14	0.4528	24.4381	HTR1B	5-hydroxytryptamine receptor 1B (pKi >= 6)	OCCN1CCN(CC1)c1ccccc1C(F)(F)F	UTZYRHHQVYNDFF-UHFFFAOYSA-N
ZINClm00000kKB7s	NPFFR2	6	8.894e-18	0.3333	30.1617	NPFFR2	Neuropeptide FF receptor 2 (pKi >= 6)	COc1ccc(cc1Br)CN1CCCC(C1)(O)CC(=O)N	QUVWZIUXZXKDPC-UHFFFAOYSA-N
ZINClb00000kK34n	NPFFR1	6	2.196e-10	0.3288	16.8898	NPFFR1	Neuropeptide FF receptor 1 (pKi >= 6)	OCC1(O)CCN(C1)Cc1cccc(c1)OC1CCCC1	ZQQTUPUJGFXMLN-UHFFFAOYSA-N
ZINCkn00000kK4CV	PPO2	7	6.438e-07	0.3077	10.6652	PPO2	Polyphenol oxidase 2 (pKi >= 7)	Cc1nc(Nc2nccs2)cc(n1)C1CCCCN1C	AONUSXSUBICDCE-UHFFFAOYSA-N
ZINCpC00000fuILh	GRIN2B	7	2.236e-21	0.5312	36.6244	GRIN2B	Glutamate receptor ionotropic, NMDA 2B (pKi >= 7)	Cc1cccc(c1)C1(O)CCN(CC1)CC(c1ccc(c(c1)F)F)O	CWPBECFLAYLBAZ-UHFFFAOYSA-N
ZINCpn00000xI90J	SIGMAR1	6	7.216e-15	0.4918	24.9344	SIGMAR1	Sigma non-opioid intracellular receptor 1 (pKi >= 6)	CCOc1cccc(c1O)CN1CCN(CC1)c1ccccc1OC	RGHUDWAEFYJZBJ-UHFFFAOYSA-N
ZINCl900000kJMwM	FKBP1A	6	1.227e-28	0.3438	49.6591	FKBP1A	Peptidyl-prolyl cis-trans isomerase FKBP1A (pKi >= 6)	CCOC(=O)CCN1CCN(CC1)CCc1ccccc1	DPPUVEUXUSMCIX-UHFFFAOYSA-N
ZINCji00000kJzT3	CTSL	10	4.896e-17	0.3065	28.8319	CTSL	Cathepsin L1 (pKi >= 10)	CCCCN(C(C(=O)Nc1ccccc1C#N)C)C	BUXVSWKNXQCECB-UHFFFAOYSA-N
ZINCpy00000606qC	ADRB1	6	5.34e-14	0.411	23.3785	ADRB1	Beta-1 adrenergic receptor (pKi >= 6)	COc1ccccc1COCC(CNCc1ccc2c(c1)CCC2)O	YTLAESWWOLAPLL-UHFFFAOYSA-N
ZINCow000008Weyj	ABCB1	6	1.2e-06	0.3103	10.1799	ABCB1	Multidrug resistance protein 1 (pKi >= 6)	COc1cc(cc2c1cccc2)NC(=O)C(Cc1ccccc1)N	NWIDLOZVSJGOFK-UHFFFAOYSA-N
ZINCmm00000efy0D	TACR3	6	7.35e-14	0.5167	23.1297	TACR3	Neuromedin-K receptor (pKi >= 6)	CCCN1CCN(CC1)C(=O)c1[nH]nc(c1)c1cccnc1	ITRFFXPXAJELBY-UHFFFAOYSA-N
ZINCod00000AejtE	CCR8	9	2.938e-11	0.3095	18.458	CCR8	C-C chemokine receptor type 8 (pKi >= 9)	COC(=O)C1CN(CC1NC(=O)OC(C)(C)C)Cc1ccccc1	MDCRPZPQWWVTKY-UHFFFAOYSA-N
ZINCpx000005UFlB	MAP2K5	8	1.693e-07	0.2941	11.7067	MAP2K5	Dual specificity mitogen-activated protein kinase kinase 5 (pKi >= 8)	COc1ccccc1c1noc(n1)C(NC(=O)c1sccc1CN)C	CRHPSJVQLFIPHN-UHFFFAOYSA-N
ZINCpw000005S5xW	DRD4	7	1.11e-16	0.3582	28.1624	DRD4	D(4) dopamine receptor (pKi >= 7)	Fc1ccc(cc1)C(CNC1CCN(CC1)Cc1ccccn1)(O)C	NCYXVGBDYRZVDG-UHFFFAOYSA-N
ZINCnh00000p8RuS	LRRK2	8	4.422e-22	0.3784	37.8878	LRRK2	Leucine-rich repeat serine/threonine-protein kinase 2 (pKi >= 8)	COc1ccc(c2c1CCCC2NCC(=O)N1CCOCC1)Cl	DFUGEMSCGXMJFZ-UHFFFAOYSA-N
ZINCky000001teN2	FGFR1	6	2.773e-11	0.3377	18.5033	FGFR1	Fibroblast growth factor receptor 1 (pKi >= 6)	O=C(CCc1ccc(cc1)Cl)NCCCN1CCCC1	TUTZERVCNFVBIM-UHFFFAOYSA-N
ZINCml00000efiFx	HTR1A	6	4.373e-06	0.3962	9.1715	HTR1A	5-hydroxytryptamine receptor 1A (pKi >= 6)	COC(=O)C1(CCN(C1)Cc1ccccc1)c1ccccc1	WKQDMNDNLBVMJY-UHFFFAOYSA-N
ZINCoE0000005pqV	HDAC3	8	2.024e-09	0.3286	15.1579	HDAC3	Histone deacetylase 3 (pKi >= 8)	COc1cccc(c1)CC(=O)Nc1cccc(c1)CN1CCCC1	FKKCIYCRPBWGTB-UHFFFAOYSA-N
ZINClm00000kKB7s	HTR4	6	1.082e-08	0.3429	13.8508	HTR4	5-hydroxytryptamine receptor 4 (pKi >= 6)	COc1ccc(cc1Br)CN1CCCC(C1)(O)CC(=O)N	QUVWZIUXZXKDPC-UHFFFAOYSA-N
ZINCnf00000p8Ky7	ACHE	6	3.001e-40	0.3934	70.5059	ACHE	Acetylcholinesterase (pKi >= 6)	COC(=O)C(N1CCN(CC1)Cc1ccccc1)CC(=O)OC	RRXNDDWYFLJWDW-UHFFFAOYSA-N
ZINCow000008WfPT	CCR2	6	2.346e-12	0.3582	20.4289	CCR2	C-C chemokine receptor type 2 (pKi >= 6)	Nc1cccc(c1)C=CC(=O)N1CCN(CC1)Cc1ccccc1	RNVWJYQDDYGVQI-UHFFFAOYSA-N
ZINCpE00000dcNNQ	ABCB1	6	3.331e-16	0.3788	27.3093	ABCB1	Multidrug resistance protein 1 (pKi >= 6)	O=C(C1CCCN(C1)Cc1c(C)nn(c1C)C)CCc1ccccc1	AIDHAGPBYMQYHW-UHFFFAOYSA-N
ZINCpD000006Q1Je	MCHR1	6	2.831e-44	0.5	77.7326	MCHR1	Melanin-concentrating hormone receptor 1 (pKi >= 6)	S=C(NC1CCN(CC1)Cc1ccccc1)NCCc1ccccc1	MLNCBJJFKBNCLC-UHFFFAOYSA-N
ZINCkp00000kKd9o	HRP1_PLAFA	7	8.017e-38	0.3382	66.149	HRP1_PLAFA	Histidine-rich protein PFHRP-II (pKi >= 7)	CN1CCN(CC1)CCCCOc1ccc(c(c1)Cl)Cl	HAMMZRJYEXKPSG-UHFFFAOYSA-N
ZINCl900000kJMwM	FAS	6	2.436e-07	0.3448	11.423	FAS	Tumor necrosis factor receptor superfamily member 6 (pKi >= 6)	CCOC(=O)CCN1CCN(CC1)CCc1ccccc1	DPPUVEUXUSMCIX-UHFFFAOYSA-N
ZINCnm00000p95A0	ALB	6	6.773e-07	0.2875	10.6257	ALB	Serum albumin (pKi >= 6)	Cc1ccccc1OCC1(O)COCCN(C1)C1CCOCC1	CLAPQWRVWKAJSR-UHFFFAOYSA-N
ZINCpy00000606aI	TBXA2R	10	6.66e-06	0.3026	8.8434	TBXA2R	Thromboxane A2 receptor (pKi >= 10)	COc1ccccc1CCN(C(=O)C1NCC(C1)c1ccccc1)C	HESLANZJQUKZJQ-UHFFFAOYSA-N
ZINCnf00000p8Ky7	SLC1A2	6	5.092e-07	0.2885	10.848	SLC1A2	Excitatory amino acid transporter 2 (pKi >= 6)	COC(=O)C(N1CCN(CC1)Cc1ccccc1)CC(=O)OC	RRXNDDWYFLJWDW-UHFFFAOYSA-N
ZINClp00000kKtYs	ADRB3	6	6.095e-22	0.4386	37.6376	ADRB3	Beta-3 adrenergic receptor (pKi >= 6)	OC(CNCc1ccccc1)COCc1ccc(cc1)Cl	HUJBPYXFFMWRCZ-UHFFFAOYSA-N
ZINCiq000001nQdQ	HRH3	6	2.505e-11	0.3636	18.5824	HRH3	Histamine H3 receptor (pKi >= 6)	Cn1cccc1CN1CCN(CC1)C1CCCC1	BAQSTIOKISNDDM-UHFFFAOYSA-N
ZINCmE000001XSMb	ICMT	7	4.625e-08	0.3182	12.7184	ICMT	Protein-S-isoprenylcysteine O-methyltransferase (pKi >= 7)	Clc1cccc(c1)NC(=O)C1(C)OC(=O)c2c(C1)cccc2	YOPMZWOJIUDTJO-UHFFFAOYSA-N
ZINCkk00000kK4UB	DRD4	6	1.194e-54	0.5385	96.3591	DRD4	D(4) dopamine receptor (pKi >= 6)	c1ccc(cc1)CN1CCC(C1)NCc1ccccn1	YCGLLHYAEPGFHW-UHFFFAOYSA-N
ZINCjm00000kJVFw	CHRM4	7	7.125e-10	0.3091	15.9721	CHRM4	Muscarinic acetylcholine receptor M4 (pKi >= 7)	Cc1ccc(cc1)CN1CCN(CC1)C1CCCC1	IUIXXOOAMJLMMO-UHFFFAOYSA-N
ZINCkk00000kJEe1	HRP1_PLAFA	7	9.039e-50	0.459	87.5994	HRP1_PLAFA	Histidine-rich protein PFHRP-II (pKi >= 7)	O=C(CCc1ccc(cc1)Cl)NCCCN1CCCC1	TUTZERVCNFVBIM-UHFFFAOYSA-N
ZINClj00000kJjfX	AXL	8	4.894e-07	0.2941	10.8791	AXL	Tyrosine-protein kinase receptor UFO (pKi >= 8)	N#Cc1cccc(n1)CC1CCC(O1)CN1CCOCC1	AZRHUNKEZQCZRT-UHFFFAOYSA-N
ZINCn900000p8NGB	UTS2R	6	4.893e-07	0.3012	10.8792	UTS2R	Urotensin II receptor (pKi >= 6)	O=C(CC1(O)CCCN(C1)Cc1ccccc1)Nc1c[nH]nc1	CCPPMJUYAKEENU-UHFFFAOYSA-N
ZINCoe00000AeeiX	CXCL8	7	6.494e-12	0.3488	19.6351	CXCL8	Interleukin-8 (pKi >= 7)	CC(C(=O)N)N1CCN(CC1)C(c1ccccc1)c1ccccc1	WFBGWLWXEOJYEV-UHFFFAOYSA-N
ZINCoy000006v822	LTA4H	7	1.657e-09	0.3455	15.314	LTA4H	Leukotriene A-4 hydrolase (pKi >= 7)	Cn1c(CN2CCN(CC2)Cc2ccccc2)nc2c1cccc2	YEPZZZRYYFFZDY-UHFFFAOYSA-N
ZINClC000004SFrD	SLC6A1	6	3.444e-22	0.3099	38.0827	SLC6A1	Sodium- and chloride-dependent GABA transporter 1 (pKi >= 6)	OC1CCCN(C1)Cc1ccc2-c3c(Cc2c1)cccc3	UTOJXLPIFGHWPZ-UHFFFAOYSA-N
ZINCln00000kJLsE	PTGER4	10	1.551e-07	0.2958	11.7747	PTGER4	Prostaglandin E2 receptor EP4 subtype (pKi >= 10)	CCCCC(CNC1CCN(CC1)Cc1ccccc1)O	RWHFAMLHBCFRGK-UHFFFAOYSA-N
ZINCnu000009BUrs	PDK1	7	4.943e-08	0.2933	12.6665	PDK1	[Pyruvate dehydrogenase (acetyl-transferring)] kinase isozyme 1, mitochondrial (pKi >= 7)	O=C(Nc1ccccc1)CN1CCN(CC1)Cc1ccccc1	OIQQJEDDLKTDHM-UHFFFAOYSA-N
ZINCoA00000auppW	HTR2C	6	3.715e-07	0.4643	11.0939	HTR2C	5-hydroxytryptamine receptor 2C (pKi >= 6)	Fc1ccc(cc1)OCC(=O)N1CCCCC1CCN1CCCC1	YIXFAXYSUGBUQE-UHFFFAOYSA-N
ZINCmA000005ghgx	HTR1A	6	8.589e-06	0.375	8.6451	HTR1A	5-hydroxytryptamine receptor 1A (pKi >= 6)	CN1C(=O)C2(C1c1ccccc1)CCN(CC2)CC1CCC1	XSWYWOFKESCAFT-UHFFFAOYSA-N
ZINCpx000005UKN5	AROQ	7	3.952e-11	0.3521	18.227	AROQ	3-dehydroquinate dehydratase (pKi >= 7)	CC1CNCC(N(C1)C(=O)c1csc(n1)c1cccc(c1)N(=O)=O)C	QWZXWZHNWYRIAX-UHFFFAOYSA-N
ZINCis000001uD1J	SLC18A2	6	3.809e-21	0.3818	36.2088	SLC18A2	Synaptic vesicular amine transporter (pKi >= 6)	COc1ccc(cc1)CNCC1CCCN1CC	JEWOBTHTAMVEAQ-UHFFFAOYSA-N
ZINCll00000kK3GI	CCR3	6	6.976e-43	0.4559	75.2341	CCR3	C-C chemokine receptor type 3 (pKi >= 6)	O=C(c1cccs1)NCC1CCN(C1)Cc1ccccc1	ZKQDRRDSUKXJRE-UHFFFAOYSA-N
ZINCpx000000ARIG	SAP2	6	9.635e-10	0.299	15.7368	SAP2	Candidapepsin-2 (pKi >= 6)	CN1CCC(CC1)(CNC(=O)C(C1CCCCC1)O)c1ccccc1	GHPLJFKEQBTQKV-UHFFFAOYSA-N
ZINCkd00000kITYr	MCHR1	8	9.548e-06	0.3582	8.5626	MCHR1	Melanin-concentrating hormone receptor 1 (pKi >= 8)	O=C(CCn1c(C)cccc1=O)NCCN1CCCC1	LAQAAQKCEWTTSB-UHFFFAOYSA-N
ZINCht000000R2UM	EBP	7	6.495e-14	0.34	23.2259	EBP	3-beta-hydroxysteroid-Delta(8),Delta(7)-isomerase (pKi >= 7)	CC1CCN(CC1)CC(=O)Nc1ccccc1	LMXIWJVVYPJSOX-UHFFFAOYSA-N
ZINCoE0000005pqV	DPP7	8	4.059e-08	0.4286	12.8202	DPP7	Dipeptidyl peptidase 2 (pKi >= 8)	COc1cccc(c1)CC(=O)Nc1cccc(c1)CN1CCCC1	FKKCIYCRPBWGTB-UHFFFAOYSA-N
ZINCmn00000efOBC	SLC1A2	7	2.948e-07	0.2836	11.2742	SLC1A2	Excitatory amino acid transporter 2 (pKi >= 7)	CN(C1CCC(C1O)C(=O)N)Cc1cccc(c1)C(F)(F)F	COFPACMGKISEMK-UHFFFAOYSA-N
ZINCnu000006sfur	SPHK1	8	2.606e-10	0.2805	16.7564	SPHK1	Sphingosine kinase 1 (pKi >= 8)	O=C(N1CCCC1CN1C=CNC1C)NOCc1ccccc1	SKQYXGVHYAIQCF-UHFFFAOYSA-N
ZINCis000001uD1J	SIGMAR1	6	2.22e-16	0.5192	27.5783	SIGMAR1	Sigma non-opioid intracellular receptor 1 (pKi >= 6)	COc1ccc(cc1)CNCC1CCCN1CC	JEWOBTHTAMVEAQ-UHFFFAOYSA-N
ZINCog00000AejVX	MEN1	6	8.357e-07	0.2911	10.4618	MEN1	Menin (pKi >= 6)	N#Cc1cccnc1NCC1CCN(C1)CC(c1ccccc1)O	MBOSVQPSDKLSQV-UHFFFAOYSA-N
ZINCps000004A4NM	SLC6A3	7	9.191e-41	0.549	71.4284	SLC6A3	Sodium-dependent dopamine transporter (pKi >= 7)	Fc1ccc(cc1)CC(=O)N1CCN(CC1)CC(c1ccccc1)O	CRFZZKBXLGZPMJ-UHFFFAOYSA-N
ZINCpC00000fv1nw	CXCR4	6	5.928e-31	0.3415	53.8172	CXCR4	C-X-C chemokine receptor type 4 (pKi >= 6)	O=C(C1CCN(CC1)C1CCCCC1)NCc1nc2c([nH]1)cccc2	XYTKQSOFLJLQFF-UHFFFAOYSA-N
ZINCnv00000bBFVh	MBTPS1	6	3.136e-06	0.3372	9.4308	MBTPS1	Membrane-bound transcription factor site-1 protease (pKi >= 6)	COCC1CCCN1Cc1cc2cc(OCC)ccc2[nH]c1=O	CHMOOBZYXDHGSM-UHFFFAOYSA-N
ZINCnw0000029Sed	OPRD1	6	8.689e-07	0.3788	10.4315	OPRD1	Delta-type opioid receptor (pKi >= 6)	C1CCN2C(C1)CN(CC2)Cc1nccn1Cc1ccccc1	MBFPLPQKJRVTIO-UHFFFAOYSA-N
ZINCk900000kKGpr	OXTR	9	1.184e-09	0.2892	15.5759	OXTR	Uncharacterized protein (pKi >= 9)	O=C(C1NCc2c(C1)cccc2)NC(C1CCCO1)C	AMTYGMXBAPDJML-UHFFFAOYSA-N
ZINCmD000005gkae	BIRC2	6	2.325e-06	0.375	9.6641	BIRC2	Baculoviral IAP repeat-containing protein 2 (pKi >= 6)	Clc1cnc(nc1)NC1CCCN(C1)Cc1ccccc1F	SGPUUURULRYKLW-UHFFFAOYSA-N
ZINCln000008sRyM	SLC18A2	6	1.676e-23	0.3585	40.4398	SLC18A2	Synaptic vesicular amine transporter (pKi >= 6)	CCOC(=O)CCN1CCN(CC1)CCc1ccccc1	DPPUVEUXUSMCIX-UHFFFAOYSA-N
ZINCmE000005geLL	CHRM3	6	1.227e-07	0.3548	11.9574	CHRM3	Muscarinic acetylcholine receptor M3 (pKi >= 6)	OCCCCCN1CCN(CC1)c1ccccc1SC(C)C	XJGGAKQMRKGLAR-UHFFFAOYSA-N
ZINCpB000000YHlK	SLC6A3	7	2.438e-24	0.4902	41.9427	SLC6A3	Sodium-dependent dopamine transporter (pKi >= 7)	COc1ccc(cc1CN1CCN(CC1)CC(c1ccccc1)O)Cl	JPURLYZYUWPQDX-UHFFFAOYSA-N
ZINCl900000kJMwM	SLC6A1	7	4.23e-14	0.3115	23.5606	SLC6A1	Sodium- and chloride-dependent GABA transporter 1 (pKi >= 7)	CCOC(=O)CCN1CCN(CC1)CCc1ccccc1	DPPUVEUXUSMCIX-UHFFFAOYSA-N
ZINCpo00000xI8Zg	KCNH2	6	6.66e-09	0.375	14.2294	KCNH2	Potassium voltage-gated channel subfamily H member 2 (pKi >= 6)	CCOc1ccccc1OCCN1CCN(CC1)Cc1ccccc1	KSYMQVVONHTKIU-UHFFFAOYSA-N
ZINCmq000006MLQ1	ADRA2C	6	4.375e-08	0.3548	12.7617	ADRA2C	Alpha-2C adrenergic receptor (pKi >= 6)	OCCCCCN1CCN(CC1)c1ccccc1SC(C)C	XJGGAKQMRKGLAR-UHFFFAOYSA-N
ZINCnh00000p95ii	EBP	7	1.11e-16	0.3077	28.1263	EBP	3-beta-hydroxysteroid-Delta(8),Delta(7)-isomerase (pKi >= 7)	COc1cccc(c1)c1ccc(=O)n(n1)CN1CCN(CC1)C	JVGIMYKQZRXGMR-UHFFFAOYSA-N
ZINCnm00000p9fqA	C5AR1	6	1.048e-31	0.3483	55.168	C5AR1	C5a anaphylatoxin chemotactic receptor 1 (pKi >= 6)	NC(C(=O)NCCc1ccccc1)Cc1c[nH]c2c1cccc2	ZMDGEUBVLRIKHL-UHFFFAOYSA-N
ZINCmB000001az2T	PLA2G2A	6	5.569e-06	0.3099	8.9829	PLA2G2A	Phospholipase A2, membrane associated (pKi >= 6)	COc1cccc(c1)CN1CCN(CC1)CC1CCC=CC1	IUBBRIYVAISNSG-UHFFFAOYSA-N
ZINCis000001uD1J	HRH1	10	4.037e-09	0.3651	14.6198	HRH1	Histamine H1 receptor (pKi >= 10)	COc1ccc(cc1)CNCC1CCCN1CC	JEWOBTHTAMVEAQ-UHFFFAOYSA-N
ZINClr000000peql	EPHA4	6	9.809e-06	0.3068	8.5415	EPHA4	Ephrin type-A receptor 4 (pKi >= 6)	O=C(Nc1ccc(c(c1)Cl)F)CN1CCN2C(C1)CCC2	CRPQIFAPBPUTDK-UHFFFAOYSA-N
ZINCpw00000g83Kx	SCD1	7	1.378e-19	0.3649	33.4111	SCD1	Acyl-CoA desaturase 1 (pKi >= 7)	CN1CCCC(C1)c1nc(C)cc(n1)C(=O)NCc1ccc(cc1)F	GRSRQKLZASBSIE-UHFFFAOYSA-N
ZINCj400000kJL2q	PRKCD	9	4.058e-09	0.2857	14.6156	PRKCD	Protein kinase C delta type (pKi >= 9)	CCN(CCN1c2ccccc2N2C1NCC2)CC	WEFCVDQPRMMJOW-UHFFFAOYSA-N
ZINCoB00000aujoq	XDH	6	1.947e-07	0.3684	11.5976	XDH	Xanthine dehydrogenase/oxidase (pKi >= 6)	NNc1nc(cc(n1)c1ccc(c(c1)OC)OC)c1ccccc1	QAHFCUQWQJAXMZ-UHFFFAOYSA-N
ZINClj000007LOhG	CYP2D6	6	2.991e-09	0.3684	14.8536	CYP2D6	Cytochrome P450 2D6 (pKi >= 6)	CCN1CCCC1CNC(=O)C(=O)Nc1cccc(c1)F	OFUNOGPCVYCCBD-UHFFFAOYSA-N
ZINCov000008Wh2q	HCRTR1	8	2.661e-11	0.3205	18.5353	HCRTR1	Orexin receptor type 1 (pKi >= 8)	O=C(N1CCCCC2C1CC(N2)c1ccccc1)c1cnccn1	IZGFXSHFKGNHND-UHFFFAOYSA-N
ZINCn800000p9eJF	LTA4H	6	1.11e-15	0.3944	26.3848	LTA4H	Leukotriene A-4 hydrolase (pKi >= 6)	CN(C(=O)c1n[nH]nc1C)CC1CCN(C1)Cc1ccccc1	MFXLTPGYCVXKOI-UHFFFAOYSA-N
ZINCng00000p9lJZ	CACNA1C	8	5.094e-19	0.3026	32.3915	CACNA1C	Voltage-dependent L-type calcium channel subunit alpha-1C (pKi >= 8)	CCc1ncncc1C(=O)OC1CCN(C1)Cc1ccccc1	XULJGCXJJYLXNT-UHFFFAOYSA-N
ZINCmc00000efN7N	DAPK2	6	2.78e-06	0.2927	9.5246	DAPK2	Death-associated protein kinase 2 (pKi >= 6)	CN1CCN(CC1)C1CCN(C1)c1ccc2c(n1)cccc2	BGYFJMRBRWGGJZ-UHFFFAOYSA-N
ZINCj600000kJDm4	ESR1	7	1.181e-06	0.3636	10.1922	ESR1	Estrogen receptor (pKi >= 7)	COc1ccc(cc1)CCNC(=O)CN1CCCC1	ZATQKEFUHBPBJG-UHFFFAOYSA-N
ZINCng00000p8UdU	HRH3	9	1.472e-12	0.377	20.792	HRH3	Histamine H3 receptor (pKi >= 9)	OCCC1CN(CCN1C)Cc1cccc(c1)OC1CCCC1	TWLPHMHWFYFLFB-UHFFFAOYSA-N
ZINCnx000002hgFt	KCNH2	8	1.245e-07	0.3492	11.9463	KCNH2	Potassium voltage-gated channel subfamily H member 2 (pKi >= 8)	Clc1ccc(cc1)OCCN(C(=O)C(Cc1ccccc1)N)C	JWTKAUCLSDWLNM-UHFFFAOYSA-N
ZINCmx000006MKzB	GRIA1	7	1.737e-18	0.3662	31.4351	GRIA1	Glutamate receptor 1 (pKi >= 7)	NC(C(=O)OCc1ccccc1)Cc1c[nH]c2c1cccc2	TYQYRKDGHAPZRF-UHFFFAOYSA-N
ZINClj00000kKrze	NPY5R	8	1.713e-10	0.3333	17.0834	NPY5R	Neuropeptide Y receptor type 5 (pKi >= 8)	O=C(NC1CCN(CC1)C(C)C)COc1ccccc1Br	RSGLCLDDNKADQS-UHFFFAOYSA-N
ZINCpy00000g85Ss	ROCK2	9	9.746e-44	0.3494	76.7687	ROCK2	Rho-associated protein kinase 2 (pKi >= 9)	CCC1NC=CN1CC(=O)NCc1cnc(s1)c1cccc(c1)OC	IVXKLGATDGCOHS-UHFFFAOYSA-N
ZINCpy00000606IE	SSTR1	6	1.089e-08	0.3059	13.8461	SSTR1	Somatostatin receptor type 1 (pKi >= 6)	COc1ccccc1CC1CCN(C1)C(=O)C1CCCC2=CNCN12	JSMGCKQYVHKXRJ-UHFFFAOYSA-N
ZINCpy00000608pK	EPHB6	7	7.33e-07	0.3049	10.5641	EPHB6	Ephrin type-B receptor 6 (pKi >= 7)	COc1ccccc1C(CNC(C(=O)Nc1nccs1)CC(C)C)O	WDHOAIGQNGBOEP-UHFFFAOYSA-N
ZINCnD000001sD9N	SLC18A2	6	8.387e-06	0.3704	8.6637	SLC18A2	Synaptic vesicular amine transporter (pKi >= 6)	COc1cccc(c1)CN1CCN(CC1)Cc1ccc(cc1)C	VDTNEXSVYVYRIN-UHFFFAOYSA-N
ZINClz0000027wHj	CYP2D6	8	3.801e-06	0.3469	9.2808	CYP2D6	Cytochrome P450 2D6 (pKi >= 8)	O=C(C(N1CCC2(C1)CCCC2)C)NCc1ccccc1	QFJQVDJZUAFXIV-UHFFFAOYSA-N
ZINCiv000001Jjqu	MAP3K10	7	7.393e-07	0.2857	10.5574	MAP3K10	Mitogen-activated protein kinase kinase kinase 10 (pKi >= 7)	CN1CCN(CC1)Cc1cccc2c1cccc2	QSJSECFFIRGPKI-UHFFFAOYSA-N
ZINCpx000005UEds	HTR2B	8	1.301e-08	0.5357	13.7075	HTR2B	5-hydroxytryptamine receptor 2B (pKi >= 8)	COc1ccc2c(c1)c(c[nH]2)C(CNC(=O)C(C1CC2C(C1)C2)N)C	KSUPIZIJLPXJMG-UHFFFAOYSA-N
ZINCpD00000fuKiR	SIGMAR1	7	5.135e-24	0.4286	41.3619	SIGMAR1	Sigma non-opioid intracellular receptor 1 (pKi >= 7)	O=C(Nc1ccc(cc1)C)NCC1CCN(C1)Cc1cccc(c1)O	YLPZUVRISYDCLX-UHFFFAOYSA-N
ZINCn600000p91Li	MERTK	8	5.376e-10	0.2941	16.1917	MERTK	Tyrosine-protein kinase Mer (pKi >= 8)	CCCCOCC(=O)N1CCN(CC(C1)O)Cc1ccccc1	TWWURGPOMPMBLY-UHFFFAOYSA-N
ZINCpC000001rqwE	HSD11B1	6	2.2e-06	0.3692	9.7071	HSD11B1	Hydroxysteroid 11-beta dehydrogenase 1 (pKi >= 6)	Cc1noc(c1)C(=O)N1CCCC1C1CCCN1Cc1ccccc1	HTUKOXMLIZSHIX-UHFFFAOYSA-N
ZINCpx000005UTvf	CTSK	9	1.632e-07	0.325	11.7352	CTSK	Cathepsin K (pKi >= 9)	N#Cc1ccc(cc1Cl)CNC(=O)CC(COCc1ccccc1)N	DSKRLYJROSJYFQ-UHFFFAOYSA-N
ZINCpB000000YHlK	NOX5	6	7.005e-06	0.3158	8.804	NOX5	NADPH oxidase 5 (pKi >= 6)	COc1ccc(cc1CN1CCN(CC1)CC(c1ccccc1)O)Cl	JPURLYZYUWPQDX-UHFFFAOYSA-N
ZINCn600000p91Li	CHRM3	6	2.882e-17	0.3788	29.2451	CHRM3	Muscarinic acetylcholine receptor M3 (pKi >= 6)	CCCCOCC(=O)N1CCN(CC(C1)O)Cc1ccccc1	TWWURGPOMPMBLY-UHFFFAOYSA-N
ZINCoD000001eFfE	S1PR4	6	2.22e-16	0.4655	27.5901	S1PR4	Sphingosine 1-phosphate receptor 4 (pKi >= 6)	c1ccc(cc1)CN1CCOC(C1)c1onc(n1)c1ccccc1	SUGGAZNMFRPJMF-UHFFFAOYSA-N
ZINCpD00000fuXfM	NOS2	9	3.064e-69	0.3171	122.554	NOS2	Nitric oxide synthase, inducible (pKi >= 9)	COCc1cc(CNCc2ccccc2n2ccnc2)ccc1OC	AXXORCLORYUGHW-UHFFFAOYSA-N
ZINCpo00000xI3Xg	NOS2	8	1.11e-16	0.3247	28.4837	NOS2	Nitric oxide synthase, inducible (pKi >= 8)	CCc1ccc(cc1)CN1CCN(CC1)Cc1ccc2c(c1)OCO2	HSGNYFXMKMELGX-UHFFFAOYSA-N
ZINClm00000kKB7s	EBP	9	6.823e-08	0.2877	12.4152	EBP	3-beta-hydroxysteroid-Delta(8),Delta(7)-isomerase (pKi >= 9)	COc1ccc(cc1Br)CN1CCCC(C1)(O)CC(=O)N	QUVWZIUXZXKDPC-UHFFFAOYSA-N
ZINCoq00000af6Zd	HRH2	6	5.248e-25	0.3733	43.1403	HRH2	Histamine H2 receptor (pKi >= 6)	CCOc1cccc(c1)C(=O)N1CCCN(CC1)Cc1cccs1	ZHMRRVWECXZXKM-UHFFFAOYSA-N
ZINCmb00000efDS8	ALDH3A1	6	9.368e-27	0.3261	46.2792	ALDH3A1	Aldehyde dehydrogenase, dimeric NADP-preferring (pKi >= 6)	OC(c1ccccc1)CNCN1C(=O)c2c(C1=O)cccc2	SBFUVEAAOKVZSG-UHFFFAOYSA-N
ZINCmq000006MZLW	CACNA1G	6	9.373e-25	0.3934	42.6881	CACNA1G	Voltage-dependent T-type calcium channel subunit alpha-1G (pKi >= 6)	Fc1cccc(c1)CN1CCN(CC1)Cc1ccccc1C	INLHJNNMWIKBSI-UHFFFAOYSA-N
ZINCmi000001s1M1	CTSH	7	4.247e-23	0.3333	39.7147	CTSH	Pro-cathepsin H (pKi >= 7)	OCC(NC(=O)C(Cc1ccccc1)N)Cc1ccccc1	VRZPWGVIPYELDL-UHFFFAOYSA-N
ZINCos000000OLkZ	LPL	6	1.151e-06	0.2951	10.212	LPL	Lipoprotein lipase (pKi >= 6)	CC(C(=O)N)N1CCN(CC1)C(c1ccccc1)c1ccccc1	WFBGWLWXEOJYEV-UHFFFAOYSA-N
ZINCpx000005UCKP	SLC47A1	6	9.391e-09	0.2949	13.9615	SLC47A1	Multidrug and toxin extrusion protein 1 (pKi >= 6)	COc1ccc(cc1C(C(=O)NCCc1ccc(cc1)N(=O)=O)N)Br	AWIAAUIMROXKGT-UHFFFAOYSA-N
ZINCkk00000kK4UB	CCR2	6	2.462e-09	0.375	15.0054	CCR2	C-C chemokine receptor type 2 (pKi >= 6)	c1ccc(cc1)CN1CCC(C1)NCc1ccccn1	YCGLLHYAEPGFHW-UHFFFAOYSA-N
ZINCnC000008JgJ8	CCR4	7	9.47e-14	0.3538	22.9317	CCR4	C-C chemokine receptor type 4 (pKi >= 7)	Clc1ccc(cc1)Nc1nc(CN2CCCCCC2)nc(n1)N	QQWBZIWUIWVIKF-UHFFFAOYSA-N
ZINCnu000001j9MC	HTR2C	6	2.086e-08	0.3375	13.3391	HTR2C	5-hydroxytryptamine receptor 2C (pKi >= 6)	O=C(c1ccc(s1)Cl)NCc1cccnc1N1CCN(CC1)C	NJOLNJFUPUYGTF-UHFFFAOYSA-N
ZINCoy000006v822	AXL	7	7.593e-06	0.2817	8.7413	AXL	Tyrosine-protein kinase receptor UFO (pKi >= 7)	Cn1c(CN2CCN(CC2)Cc2ccccc2)nc2c1cccc2	YEPZZZRYYFFZDY-UHFFFAOYSA-N
ZINCjj00000kJKU3	DRD4	6	1.851e-30	0.5208	52.9293	DRD4	D(4) dopamine receptor (pKi >= 6)	OC1(CCN(C1)Cc1ccccc1)c1ccccc1	VTOJUZHJWUBFJD-UHFFFAOYSA-N
ZINCmb00000efxfi	BRS3	6	2.834e-06	0.3766	9.5097	BRS3	Bombesin receptor subtype-3 (pKi >= 6)	O=C(C1CCCN(C1)Cc1ccccc1)NCc1n[nH]cc1	AUGVXSNOTPNWKN-UHFFFAOYSA-N
ZINCmj00000efJHy	ADRA2C	6	4.038e-07	0.4203	11.0289	ADRA2C	Alpha-2C adrenergic receptor (pKi >= 6)	COc1c(cccc1OC)CN1CCC(CC1)N1CCCC1	NQRGRCNODGWSQL-UHFFFAOYSA-N
ZINCoE000003zA2h	HDAC8	8	3.089e-09	0.339	14.8284	HDAC8	Histone deacetylase 8 (pKi >= 8)	COc1ccc(cc1)CN1CCN(CC1)Cc1cc(Br)ccc1O	ZPMOZERJFLKXBU-UHFFFAOYSA-N
ZINCpq00000dvGM8	P2RX7	6	6.925e-06	0.4314	8.813	P2RX7	P2X purinoceptor 7 (pKi >= 6)	O=C(Nc1ccccc1Cl)CCN1CCN(CC1)Cc1ccccc1	OOLOFTZLKCACCI-UHFFFAOYSA-N
ZINCmD000003ExIW	TP53	6	6.492e-12	0.3289	19.6352	TP53	Cellular tumor antigen p53 (pKi >= 6)	O=C(Nc1cccc(c1)C(F)(F)F)NCCC1CCCN1C	MLJFLXGOUXWVAZ-UHFFFAOYSA-N
ZINCn600000p91Li	SLC12A5	6	1.138e-06	0.3143	10.2212	SLC12A5	Solute carrier family 12 member 5 (pKi >= 6)	CCCCOCC(=O)N1CCN(CC(C1)O)Cc1ccccc1	TWWURGPOMPMBLY-UHFFFAOYSA-N
ZINCmD000003ExIW	NPY1R	6	3.698e-23	0.3596	39.8226	NPY1R	Neuropeptide Y receptor type 1 (pKi >= 6)	O=C(Nc1cccc(c1)C(F)(F)F)NCCC1CCCN1C	MLJFLXGOUXWVAZ-UHFFFAOYSA-N
ZINCjC000003OS9K	PPOX1	6	5.132e-06	0.2941	9.0467	PPOX1	Protoporphyrinogen oxidase 1, chloroplastic (pKi >= 6)	O=C(Nc1ccc(c(c1)Cl)F)CN1CCCCCC1	WLVJOMQCQGOXKJ-UHFFFAOYSA-N
ZINClr000000peql	CAMK2D	8	5.021e-11	0.3026	18.0403	CAMK2D	Calcium/calmodulin-dependent protein kinase type II subunit delta (pKi >= 8)	O=C(Nc1ccc(c(c1)Cl)F)CN1CCN2C(C1)CCC2	CRPQIFAPBPUTDK-UHFFFAOYSA-N
ZINCor00000afeBb	OPRK1	7	1.053e-06	0.5385	10.2815	OPRK1	Kappa-type opioid receptor (pKi >= 7)	O=S(=O)(c1ccccc1CNCc1ccccc1)N1CCCCC1	QDSYXLWYCKBOHN-UHFFFAOYSA-N
ZINCkl00000kKjAW	GRIN2B	6	2.22e-16	0.3514	27.5753	GRIN2B	Glutamate receptor ionotropic, NMDA 2B (pKi >= 6)	c1ccc(cc1)CN1CCN(CC1)Cc1ccccc1	YPUGLZQRXQQCSX-UHFFFAOYSA-N
ZINCkp00000kKd9o	STK4	6	6.096e-06	0.3478	8.9124	STK4	Serine/threonine-protein kinase 4 (pKi >= 6)	CN1CCN(CC1)CCCCOc1ccc(c(c1)Cl)Cl	HAMMZRJYEXKPSG-UHFFFAOYSA-N
ZINCpx000005UKti	DPP7	8	2.463e-09	0.3521	15.0052	DPP7	Dipeptidyl peptidase 2 (pKi >= 8)	Fc1ccc(c(c1)F)N1CCC(N(CC1)C(=O)C(CC(F)(F)C)N)C	BISKJPRHMPEWAM-UHFFFAOYSA-N
ZINCni00000p9jjk	ALK	6	5.295e-12	0.3494	19.7942	ALK	ALK tyrosine kinase receptor (pKi >= 6)	COc1cc2CCCc2cc1CNC(=O)C1CCCCCN1C	DOBYTACKCNDRNC-UHFFFAOYSA-N
ZINCpv00000g8cAM	DRD4	6	9.002e-10	0.3571	15.7898	DRD4	D(4) dopamine receptor (pKi >= 6)	OCCC1CN(CCN1C1CCCC1)Cc1cccc(c1OC)OC	DRZNODKILSSITQ-UHFFFAOYSA-N
ZINCpA00000fuQDW	OPRM1	6	1.998e-15	0.4667	25.9402	OPRM1	Mu-type opioid receptor (pKi >= 6)	Oc1ccc(cc1)C(C(NC1CCN(CC1)Cc1ccccc1)C)O	QUWLSGPWMDGNIT-UHFFFAOYSA-N
ZINCny00000bBLxM	ERG2	9	5.867e-08	0.2903	12.5329	ERG2	C-8 sterol isomerase (pKi >= 9)	OC(c1ccccc1)CN1CCC(CC1)(O)c1ccccc1F	KEBAXYDEAUIXLY-UHFFFAOYSA-N
ZINCnf00000p8Ky7	MGEA5	6	1.059e-07	0.303	12.0726	MGEA5	Protein O-GlcNAcase (pKi >= 6)	COC(=O)C(N1CCN(CC1)Cc1ccccc1)CC(=O)OC	RRXNDDWYFLJWDW-UHFFFAOYSA-N
ZINCmq000006MS6I	HRH3	6	1.753e-13	0.4318	22.4516	HRH3	Histamine H3 receptor (pKi >= 6)	Cc1ccc(cc1)CN1CCN(CC1)Cc1ccccc1F	HIFUXKJUQAFAJU-UHFFFAOYSA-N
ZINCpE000007DzXs	CTRC	7	4.856e-06	0.2955	9.0897	CTRC	Chymotrypsin-C (pKi >= 7)	O=C(Nc1ccccc1Cl)CCN1CCN(CC1)Cc1ccccc1	OOLOFTZLKCACCI-UHFFFAOYSA-N
ZINCok00000lbYxs	GRM2	6	1.106e-39	0.6818	69.489	GRM2	Metabotropic glutamate receptor 2 (pKi >= 6)	Cn1c(CN2CCN(CC2)Cc2ccccc2)nc2c1cccc2	YEPZZZRYYFFZDY-UHFFFAOYSA-N
ZINCnt00000bBOYJ	ABCB1	7	5.654e-21	0.3043	35.9008	ABCB1	Multidrug resistance protein 1 (pKi >= 7)	OC(CN1c2ccccc2N(C1C)C)COCc1ccccc1	VOIXWVAOVVBCGJ-UHFFFAOYSA-N
ZINCjC0000055H2Q	DRD4	7	4.53e-08	0.4407	12.7346	DRD4	D(4) dopamine receptor (pKi >= 7)	OC(CN1CCCCC1)COc1ccc(cc1Cl)Cl	JQTXDVVWEIKREC-UHFFFAOYSA-N
ZINCnw00000bBP6c	TRAR	6	4.357e-06	0.3134	9.1742	TRAR	Transcriptional activator protein TraR (pKi >= 6)	O=C1CSC(N1CCN1CCCCC1)c1cccc(c1)N(=O)=O	PTTQZFIDRHTRRS-UHFFFAOYSA-N
ZINCms000000Kx9k	HCRTR1	8	6.25e-12	0.3538	19.6649	HCRTR1	Orexin receptor type 1 (pKi >= 8)	OCCC1CCCCN1CCC(=O)N1CCc2c1cccc2	QQDSIIRTOXYZRO-UHFFFAOYSA-N
ZINCoq00000af653	ACHP_LYMST	6	4.239e-12	0.3333	19.9676	ACHP_LYMST	Acetylcholine-binding protein (pKi >= 6)	CC(N1CCCC(C1)C(=O)c1cccnc1)COc1ccccc1	ONNIKRXCZCFDIY-UHFFFAOYSA-N
ZINCmo00000efqND	NOX5	6	1.792e-10	0.3077	17.0484	NOX5	NADPH oxidase 5 (pKi >= 6)	O=C(C1CCN(C1)Cc1ccccc1)OCc1ccccc1	LUEPOWKKYXJBSY-UHFFFAOYSA-N
ZINCpq00000dvE0P	WNT3A	7	3.765e-06	0.2857	9.2882	WNT3A	Protein Wnt-3a (pKi >= 7)	COc1ccc(cc1)CN1CCC2C(C1)C(OC2)CNC(=O)C1CC1	AYGBGBJHJKCETQ-UHFFFAOYSA-N
ZINCmu000006MTWs	DRD4	7	7.957e-06	0.3478	8.7048	DRD4	D(4) dopamine receptor (pKi >= 7)	Cc1cccc(c1)OCC1(O)CCN(C1)Cc1ccccn1	DZEMVCQBESEHDZ-UHFFFAOYSA-N
ZINCnx000002hgFt	KIF11	6	9.581e-09	0.3621	13.9459	KIF11	Kinesin-like protein KIF11 (pKi >= 6)	Clc1ccc(cc1)OCCN(C(=O)C(Cc1ccccc1)N)C	JWTKAUCLSDWLNM-UHFFFAOYSA-N
ZINCjr000004xnvr	MET	9	6.661e-16	0.4203	26.7888	MET	Hepatocyte growth factor receptor (pKi >= 9)	CN1CCC(CC1)N(Cc1cccc(c1)N(=O)=O)C	VMOLHAFMZBMOMF-UHFFFAOYSA-N
ZINCjD000003QyUm	P2RX7	6	5.364e-06	0.3559	9.0122	P2RX7	P2X purinoceptor 7 (pKi >= 6)	CCCN1CCC(CC1)NCCc1ccccc1Cl	HJXOXRYWXAMVCX-UHFFFAOYSA-N
ZINCnw00000bBEcO	EPHA3	7	9.006e-06	0.2805	8.6082	EPHA3	Ephrin type-A receptor 3 (pKi >= 7)	O=C(Nc1cccc(c1)c1c[nH]cn1)NCCC1CCCN1C	XPOACDRXAUPKNL-UHFFFAOYSA-N
ZINCll00000kK3GI	HTR2A	6	4.604e-10	0.5082	16.3126	HTR2A	5-hydroxytryptamine receptor 2A (pKi >= 6)	O=C(c1cccs1)NCC1CCN(C1)Cc1ccccc1	ZKQDRRDSUKXJRE-UHFFFAOYSA-N
ZINCmh00000efPiB	CHRNA2	6	5.115e-07	0.35	10.8445	CHRNA2	Neuronal acetylcholine receptor subunit alpha-2 (pKi >= 6)	CN1CCCC1c1nc(C)ncc1CNC(=O)c1cccs1	NLTDYYPRMBMHMK-UHFFFAOYSA-N
ZINCor00000af6Dt	STK35	6	2.903e-06	0.3544	9.4908	STK35	Serine/threonine-protein kinase 35 (pKi >= 6)	CCNc1cc(nc(n1)C)N1CCN(CC1)C(=O)c1ccccc1	UCUBANNXEQWRSB-UHFFFAOYSA-N
ZINCnv000001PCzE	TACR2	7	9.661e-10	0.3333	15.7347	TACR2	Substance-K receptor (pKi >= 7)	OC1(CCN(C1)Cc1ccc2c(c1)OCCO2)c1ccccc1	XXMQUPPCZISMAU-UHFFFAOYSA-N
ZINCow000000yV2b	ACE	10	2.826e-06	0.2923	9.5119	ACE	Angiotensin-converting enzyme (pKi >= 10)	OCCN(c1ccccc1)CC(=O)Nc1ccc(c(c1)N(=O)=O)Cl	AEIIRYFBRXNCCH-UHFFFAOYSA-N
ZINCpC000001rqwE	HCRTR1	8	3.799e-21	0.35	36.2109	HCRTR1	Orexin receptor type 1 (pKi >= 8)	Cc1noc(c1)C(=O)N1CCCC1C1CCCN1Cc1ccccc1	HTUKOXMLIZSHIX-UHFFFAOYSA-N
ZINCoA00000auppW	DPP4	7	5.296e-06	0.3438	9.0221	DPP4	Dipeptidyl peptidase 4 (pKi >= 7)	Fc1ccc(cc1)OCC(=O)N1CCCCC1CCN1CCCC1	YIXFAXYSUGBUQE-UHFFFAOYSA-N
ZINCny000005D5jZ	UTS2R	6	2.227e-06	0.3187	9.6974	UTS2R	Urotensin II receptor (pKi >= 6)	O=C(C1Cc2c(O1)ccc(c2)Cl)NCC1CCN(CC1)C(C)C	BPMWEIVVCWFISH-UHFFFAOYSA-N
ZINCpy00000608pK	PLM1_PLAFA	9	2.025e-06	0.2828	9.7716	PLM1_PLAFA	Plasmepsin-1 (pKi >= 9)	COc1ccccc1C(CNC(C(=O)Nc1nccs1)CC(C)C)O	WDHOAIGQNGBOEP-UHFFFAOYSA-N
ZINCpD00000fuKiR	GRIN2B	8	1.091e-21	0.338	37.1837	GRIN2B	Glutamate receptor ionotropic, NMDA 2B (pKi >= 8)	O=C(Nc1ccc(cc1)C)NCC1CCN(C1)Cc1cccc(c1)O	YLPZUVRISYDCLX-UHFFFAOYSA-N
ZINCnp00000p8Yqq	PDE3A	6	6.676e-08	0.3288	12.4323	PDE3A	cGMP-inhibited 3',5'-cyclic phosphodiesterase A (pKi >= 6)	COc1cccc(c1)OCC1CCCN(C1)Cc1ccncc1	VEKZPPUJPJBEHQ-UHFFFAOYSA-N
ZINCpx000005UEds	ABCG2	7	1.254e-17	0.3735	29.8938	ABCG2	ATP-binding cassette sub-family G member 2 (pKi >= 7)	COc1ccc2c(c1)c(c[nH]2)C(CNC(=O)C(C1CC2C(C1)C2)N)C	KSUPIZIJLPXJMG-UHFFFAOYSA-N
ZINCmu00000153zG	CCR5	6	1.083e-33	0.3824	58.7332	CCR5	C-C chemokine receptor type 5 (pKi >= 6)	O=C(C1CCCCN1C(C)C)NCCC(c1ccccc1)O	WJRIWKRRJLTMCG-UHFFFAOYSA-N
ZINCpl00000xI0i4	LIPE	9	1.048e-08	0.2931	13.8757	LIPE	Hormone-sensitive lipase (pKi >= 9)	Cc1ccc(cc1)C(=O)N1CCN(CC1)c1cc(nc(n1)C)N(C)C	HGNOIQOFZPDEQL-UHFFFAOYSA-N
ZINCmb00000efxfi	L3MBTL3	7	4.463e-08	0.3194	12.7462	L3MBTL3	Lethal(3)malignant brain tumor-like protein 3 (pKi >= 7)	O=C(C1CCCN(C1)Cc1ccccc1)NCc1n[nH]cc1	AUGVXSNOTPNWKN-UHFFFAOYSA-N
ZINCmj00000ef9qy	OPRL1	6	2.147e-25	0.4681	43.8373	OPRL1	Nociceptin receptor (pKi >= 6)	OC1(CCN(C1)CCOCc1ccccc1)c1ccccc1	XHJYATIVWVFIMI-UHFFFAOYSA-N
ZINCpE000007DzXs	CA5B	8	4.278e-13	0.3889	21.7558	CA5B	Carbonic anhydrase 5B, mitochondrial (pKi >= 8)	O=C(Nc1ccccc1Cl)CCN1CCN(CC1)Cc1ccccc1	OOLOFTZLKCACCI-UHFFFAOYSA-N
ZINCly000001OR4s	DCLK1	6	3.128e-08	0.3014	13.0232	DCLK1	Serine/threonine-protein kinase DCLK1 (pKi >= 6)	CCN1CCN(CC1)CCOc1ccc2c(c1)cccc2	VXQKIXHOZCIRCH-UHFFFAOYSA-N
ZINCod00000AejtE	DRD3	10	2.831e-14	0.3472	23.8719	DRD3	D(3) dopamine receptor (pKi >= 10)	COC(=O)C1CN(CC1NC(=O)OC(C)(C)C)Cc1ccccc1	MDCRPZPQWWVTKY-UHFFFAOYSA-N
ZINCmu00000153zG	CHRM3	7	9.59e-08	0.3333	12.1498	CHRM3	Muscarinic acetylcholine receptor M3 (pKi >= 7)	O=C(C1CCCCN1C(C)C)NCCC(c1ccccc1)O	WJRIWKRRJLTMCG-UHFFFAOYSA-N
ZINCjo00000kKbQo	CBR1	6	8.207e-13	0.3556	21.2479	CBR1	Carbonyl reductase [NADPH] 1 (pKi >= 6)	OC(CN1CCCCC1)COc1ccc(cc1Cl)Cl	JQTXDVVWEIKREC-UHFFFAOYSA-N
ZINCpy0000060732	HTR2A	6	1.562e-11	0.375	18.951	HTR2A	5-hydroxytryptamine receptor 2A (pKi >= 6)	COc1ccccc1N1CCC(C1)NCC(c1cc(F)ccc1F)O	ZCNLYGOUIYFZQZ-UHFFFAOYSA-N
ZINClj000007LOhG	HCRTR1	9	1.853e-18	0.3478	31.3847	HCRTR1	Orexin receptor type 1 (pKi >= 9)	CCN1CCCC1CNC(=O)C(=O)Nc1cccc(c1)F	OFUNOGPCVYCCBD-UHFFFAOYSA-N
ZINCpx000005UK3O	CTSD	7	1.11e-14	0.3544	24.602	CTSD	Cathepsin D (pKi >= 7)	NC(C(=O)NCC(CC(O)C)C)Cc1ccc(cc1)c1ccccc1	KYGPZSTUKVOARC-UHFFFAOYSA-N
ZINClx000001GfbH	AKT3	6	1.849e-07	0.3385	11.6381	AKT3	RAC-gamma serine/threonine-protein kinase (pKi >= 6)	O=C(N1CC(c2c1cccc2)C)C(Cc1ccccc1)N	JMIJFBYIZVXSID-UHFFFAOYSA-N
ZINChE0000066NWl	LCK	10	1.872e-08	0.2838	13.4238	LCK	Proto-oncogene tyrosine-protein kinase LCK (pKi >= 10)	Cc1cc(Cl)cc(c1OCCN1CCCC1)C	IMJVWNOZKMHUJS-UHFFFAOYSA-N
ZINCmn00000efFzm	PDE4D	8	6.19e-07	0.3425	10.6958	PDE4D	cAMP-specific 3',5'-cyclic phosphodiesterase 4D (pKi >= 8)	COc1cccc(c1)CN1CCN(CC1)CC1CCC=CC1	IUBBRIYVAISNSG-UHFFFAOYSA-N
ZINCno00000p8Tvi	PDE6D	8	7.393e-07	0.2857	10.5574	PDE6D	Retinal rod rhodopsin-sensitive cGMP 3',5'-cyclic phosphodiesterase subunit delta (pKi >= 8)	CCOC(=O)C1CCCN(C1)CCCCOc1ccc(cc1)F	PCQAEXFYNRRJAA-UHFFFAOYSA-N
ZINCoE0000005wbM	DRD2	6	4.596e-93	0.5385	165.325	DRD2	D(2) dopamine receptor (pKi >= 6)	COc1ccccc1CN1CCN(CC1)CCCc1ccccc1	HFOJTWGTJWPOIO-UHFFFAOYSA-N
ZINCnE000008JdJq	Q4Q5W4_LEIMA	6	9.269e-09	0.2951	13.9717	Q4Q5W4_LEIMA	Putative squalene synthase (pKi >= 6)	COc1ccc(cc1)c1ccc(o1)CN(CC1CCCN1C)C	WTYALFYADAVYAN-UHFFFAOYSA-N
ZINCmx000006MKzB	PSMB8	7	5.741e-23	0.359	39.4796	PSMB8	Proteasome subunit beta type-8 (pKi >= 7)	NC(C(=O)OCc1ccccc1)Cc1c[nH]c2c1cccc2	TYQYRKDGHAPZRF-UHFFFAOYSA-N
ZINCpE000007DzXs	BCHE	6	3.908e-12	0.3929	20.031	BCHE	Cholinesterase (pKi >= 6)	O=C(Nc1ccccc1Cl)CCN1CCN(CC1)Cc1ccccc1	OOLOFTZLKCACCI-UHFFFAOYSA-N
ZINCky000001teN2	MMP1	6	8.651e-08	0.4286	12.2302	MMP1	Interstitial collagenase (pKi >= 6)	O=C(CCc1ccc(cc1)Cl)NCCCN1CCCC1	TUTZERVCNFVBIM-UHFFFAOYSA-N
ZINCke000004KhUZ	LCK	9	5.11e-07	0.2963	10.8453	LCK	Proto-oncogene tyrosine-protein kinase LCK (pKi >= 9)	OCCN1CCN(CC1)Cc1ccc(cc1OC)OC	VSSDIGTYXJQFAO-UHFFFAOYSA-N
ZINCn800000p9eJF	PDE6D	7	2.03e-12	0.2987	20.5418	PDE6D	Retinal rod rhodopsin-sensitive cGMP 3',5'-cyclic phosphodiesterase subunit delta (pKi >= 7)	CN(C(=O)c1n[nH]nc1C)CC1CCN(C1)Cc1ccccc1	MFXLTPGYCVXKOI-UHFFFAOYSA-N
ZINCnE000008Je7Y	ROCK2	8	1.072e-21	0.3289	37.1977	ROCK2	Rho-associated protein kinase 2 (pKi >= 8)	COc1cccc(c1)C1=CNC(N1C)NCc1cccc(c1)O	AQWFIAYDVGWDCN-UHFFFAOYSA-N
ZINCiC000002aMES	PRMT3	6	5.867e-08	0.2903	12.5329	PRMT3	Protein arginine N-methyltransferase 3 (pKi >= 6)	O=C(Nc1cccc(c1)Br)CN1CCCCCC1	GBBVKBNTRYWSBZ-UHFFFAOYSA-N
ZINCmm00000ef7u6	HTR1A	6	8.589e-06	0.375	8.6451	HTR1A	5-hydroxytryptamine receptor 1A (pKi >= 6)	CN1C(=O)C2(C1c1ccccc1)CCN(CC2)CC1CCC1	XSWYWOFKESCAFT-UHFFFAOYSA-N
ZINCoi000000e2gl	CCR1	6	2.241e-10	0.3333	16.8741	CCR1	Protein Ccr1 (pKi >= 6)	O=C(CN1CCC2(C1)CCCN(C2=O)C)NCCc1ccccc1	CNKVDXAQKBZUQC-UHFFFAOYSA-N
ZINCkm00000kJFAa	DRD2	6	9.866e-12	0.434	19.3089	DRD2	D(2) dopamine receptor (pKi >= 6)	CSC(CCN1CCN(CC1)Cc1cccc(c1)F)C	GKXUXOVOQLYNSB-UHFFFAOYSA-N
ZINCln000008sRyM	ALDH1A1	6	3.22e-14	0.3286	23.7728	ALDH1A1	Retinal dehydrogenase 1 (pKi >= 6)	CCOC(=O)CCN1CCN(CC1)CCc1ccccc1	DPPUVEUXUSMCIX-UHFFFAOYSA-N
ZINCjA000003D51p	EZH2	7	4.248e-06	0.2987	9.1942	EZH2	Histone-lysine N-methyltransferase EZH2 (pKi >= 7)	Cc1ccc(cc1)CN1CCN(CC1)C1CCCC1	IUIXXOOAMJLMMO-UHFFFAOYSA-N
ZINCps00000dvEqe	HTR1A	6	2.38e-19	0.4082	32.985	HTR1A	5-hydroxytryptamine receptor 1A (pKi >= 6)	OCC(N1CCN(CC1)c1ccccc1)COc1ccc(cc1)OC	ZXDUZLAXHDZJHX-UHFFFAOYSA-N
ZINCpE000007DzXs	HDAC7	6	6.902e-07	0.3621	10.6109	HDAC7	Histone deacetylase 7 (pKi >= 6)	O=C(Nc1ccccc1Cl)CCN1CCN(CC1)Cc1ccccc1	OOLOFTZLKCACCI-UHFFFAOYSA-N
ZINCjA000003D51p	L3MBTL3	6	4.073e-59	0.4667	104.379	L3MBTL3	Lethal(3)malignant brain tumor-like protein 3 (pKi >= 6)	Cc1ccc(cc1)CN1CCN(CC1)C1CCCC1	IUIXXOOAMJLMMO-UHFFFAOYSA-N
ZINCkq000004P6Ci	NPPA	7	7.018e-10	0.3036	15.984	NPPA	Natriuretic peptides A (pKi >= 7)	CC(Cc1ccccc1)NCC(c1ccccc1)(O)C	GAINZRFXVQNBJZ-UHFFFAOYSA-N
ZINCmi000001s1M1	QRFPR	6	1.056e-36	0.3492	64.1387	QRFPR	Pyroglutamylated RFamide peptide receptor (pKi >= 6)	OCC(NC(=O)C(Cc1ccccc1)N)Cc1ccccc1	VRZPWGVIPYELDL-UHFFFAOYSA-N
ZINCms000006MZEb	ALPL	7	6.86e-48	0.3438	84.2238	ALPL	Alkaline phosphatase, tissue-nonspecific isozyme (pKi >= 7)	Cc1ccc(nc1)NCCCNC(=O)c1[nH]nc(c1)C(F)F	YKXOLORZTVDLOP-UHFFFAOYSA-N
ZINCpp00000xIeUy	SSTR5	6	2.176e-07	0.3226	11.5109	SSTR5	Somatostatin receptor type 5 (pKi >= 6)	COc1cc(CN2CCN(CC2)Cc2cccc(c2)C)cc(c1)OC	FVQXEXNDNNILLA-UHFFFAOYSA-N
ZINCj600000kJDm4	CACNA1G	6	1.11e-16	0.4	28.3512	CACNA1G	Voltage-dependent T-type calcium channel subunit alpha-1G (pKi >= 6)	COc1ccc(cc1)CCNC(=O)CN1CCCC1	ZATQKEFUHBPBJG-UHFFFAOYSA-N
ZINCnu000009BUrs	MCHR2	6	2.328e-06	0.3281	9.663	MCHR2	Melanin-concentrating hormone receptor 2 (pKi >= 6)	O=C(Nc1ccccc1)CN1CCN(CC1)Cc1ccccc1	OIQQJEDDLKTDHM-UHFFFAOYSA-N
ZINCnv00000bBstv	DCLK1	6	8.433e-08	0.284	12.2501	DCLK1	Serine/threonine-protein kinase DCLK1 (pKi >= 6)	COc1cccc(c1)OCCN1CCN(CC1)C1CCSCC1	JWIMAOOECDGYDN-UHFFFAOYSA-N
ZINCiC000002aMES	HDAC2	6	2.881e-11	0.3878	18.4734	HDAC2	Histone deacetylase 2 (pKi >= 6)	O=C(Nc1cccc(c1)Br)CN1CCCCCC1	GBBVKBNTRYWSBZ-UHFFFAOYSA-N
ZINCls000000D2WR	MMP1	7	2.131e-07	0.3607	11.5273	MMP1	Interstitial collagenase (pKi >= 7)	O=C(Nc1ccc(cc1)N(=O)=O)NCCN1CCCCC1	QYQSOSZWSYYJGU-UHFFFAOYSA-N
ZINCml00000efiFx	Q2TU57_MAIZE	6	1.359e-11	0.4	19.0593	Q2TU57_MAIZE	Sterol-8,7-isomerase (pKi >= 6)	COC(=O)C1(CCN(C1)Cc1ccccc1)c1ccccc1	WKQDMNDNLBVMJY-UHFFFAOYSA-N
ZINCpy00000608pK	NTSR1	6	1.69e-06	0.3	9.9128	NTSR1	Neurotensin receptor type 1 (pKi >= 6)	COc1ccccc1C(CNC(C(=O)Nc1nccs1)CC(C)C)O	WDHOAIGQNGBOEP-UHFFFAOYSA-N
ZINCmx000006MKzB	CPA1	6	7.883e-15	0.3137	24.8713	CPA1	Carboxypeptidase A1 (pKi >= 6)	NC(C(=O)OCc1ccccc1)Cc1c[nH]c2c1cccc2	TYQYRKDGHAPZRF-UHFFFAOYSA-N
ZINCpD00000fuP35	P2RY1	6	1.28e-11	0.3544	19.1059	P2RY1	P2Y purinoceptor 1 (pKi >= 6)	CCC(C(=O)Nc1noc(c1)C)NCc1ccccc1OC(F)(F)F	RZFVKFKWTSPFMY-UHFFFAOYSA-N
ZINCmi000001s1M1	NPY5R	10	1.129e-07	0.3019	12.0226	NPY5R	Neuropeptide Y receptor type 5 (pKi >= 10)	OCC(NC(=O)C(Cc1ccccc1)N)Cc1ccccc1	VRZPWGVIPYELDL-UHFFFAOYSA-N
ZINCjd00000kJM9c	CTSL	10	3.878e-09	0.3091	14.651	CTSL	Cathepsin L1 (pKi >= 10)	N#CC1(CCCC1)NC(=O)CN(C1CCCCC1)C	CVBVOVMPMSJYOD-UHFFFAOYSA-N
ZINCkh00000558xr	CTSS	10	2.807e-10	0.2805	16.6983	CTSS	Cathepsin S (pKi >= 10)	OC1CCCN(C1)CC(=O)NCCc1ccccc1C	BASXZDKRMKPENR-UHFFFAOYSA-N
ZINCly000001N3qs	UTS2R	6	3.459e-07	0.3038	11.1495	UTS2R	Urotensin II receptor (pKi >= 6)	O=C(NC1CCN(CC1)C(C)C)COc1ccccc1Br	RSGLCLDDNKADQS-UHFFFAOYSA-N
ZINCoc00000AelvK	CACNA1G	6	9.659e-15	0.3243	24.7086	CACNA1G	Voltage-dependent T-type calcium channel subunit alpha-1G (pKi >= 6)	Fc1ccc(cc1)CN1CC(C(C1)(O)CNC(=O)c1cscn1)O	XAFZBBWROOFHMZ-UHFFFAOYSA-N
ZINCni00000p9opO	SLC6A1	6	6.595e-13	0.3333	21.4184	SLC6A1	Sodium- and chloride-dependent GABA transporter 1 (pKi >= 6)	O=C(N1CCCC1c1nc2c([nH]1)cccc2)CN1CCCCC1	SWASHTHFACPHML-UHFFFAOYSA-N
ZINCke000004KhUZ	BCL2A1	6	2.32e-07	0.2881	11.4611	BCL2A1	Bcl-2-related protein A1 (pKi >= 6)	OCCN1CCN(CC1)Cc1ccc(cc1OC)OC	VSSDIGTYXJQFAO-UHFFFAOYSA-N
ZINCmd00000efoj4	CCR3	6	3.155e-07	0.3636	11.2212	CCR3	C-C chemokine receptor type 3 (pKi >= 6)	COc1ccccc1CN1CC(C(C1)Cc1ccncc1)O	QZQDJGSZYYQBGG-UHFFFAOYSA-N
ZINCpw00000g8di1	PIK3CD	7	7.563e-07	0.3165	10.5396	PIK3CD	Phosphatidylinositol 4,5-bisphosphate 3-kinase catalytic subunit delta isoform (pKi >= 7)	COc1ccc(cc1)Nc1nc(N)nc(n1)CN1CC(C)CC(C1)C	BHCSIGFKSFINLQ-UHFFFAOYSA-N
ZINCok00000lbV7T	CHRM2	7	1.887e-15	0.32	25.9729	CHRM2	Muscarinic acetylcholine receptor M2 (pKi >= 7)	Cc1occc1C(=O)N1CCN(CC1)C1CCc2c(C1)cccc2	ODUDCGVNSUUFPD-UHFFFAOYSA-N
ZINCkp00000kKd9o	CHIA	6	1.377e-08	0.3158	13.6632	CHIA	Acidic mammalian chitinase (pKi >= 6)	CN1CCN(CC1)CCCCOc1ccc(c(c1)Cl)Cl	HAMMZRJYEXKPSG-UHFFFAOYSA-N
ZINCls000000D2WR	HRP1_PLAFA	7	1.772e-13	0.3472	22.4431	HRP1_PLAFA	Histidine-rich protein PFHRP-II (pKi >= 7)	O=C(Nc1ccc(cc1)N(=O)=O)NCCN1CCCCC1	QYQSOSZWSYYJGU-UHFFFAOYSA-N
ZINCms000000EENg	SLC11A2	6	9.798e-07	0.3056	10.3377	SLC11A2	Natural resistance-associated macrophage protein 2 (pKi >= 6)	COc1ccc(cc1)NC(=O)CN(CCc1ccccn1)C	NNZAKXRSWROSCS-UHFFFAOYSA-N
ZINCmC000001s9zZ	ADRB1	6	3.013e-08	0.3377	13.0526	ADRB1	Beta-1 adrenergic receptor (pKi >= 6)	CC(c1cccs1)(CNC1CCN(CC1)c1ccccc1)O	VAWWJTLHWJIPQW-UHFFFAOYSA-N
ZINCml00000efiFx	CTRC	7	4.856e-06	0.2955	9.0897	CTRC	Chymotrypsin-C (pKi >= 7)	COC(=O)C1(CCN(C1)Cc1ccccc1)c1ccccc1	WKQDMNDNLBVMJY-UHFFFAOYSA-N
ZINCog000001bfjO	SSTR3	7	4.328e-07	0.3333	10.9749	SSTR3	Somatostatin receptor type 3 (pKi >= 7)	OCC1CCN(CC1NC(=O)c1ncn(c1)C)Cc1ccccc1	NWNCGCJXAUDPRM-UHFFFAOYSA-N
ZINCox000000S3uK	PRKD1	8	3.935e-06	0.359	9.2538	PRKD1	Serine/threonine-protein kinase D1 (pKi >= 8)	C1CCC(C1)CN1CCC(C1)NC(c1cccnc1)c1ncc[nH]1	WTTFEDYHWBMBPK-UHFFFAOYSA-N
ZINCmn00000efFzm	CACNA1I	7	7.386e-06	0.3	8.7628	CACNA1I	Voltage-dependent T-type calcium channel subunit alpha-1I (pKi >= 7)	COc1cccc(c1)CN1CCN(CC1)CC1CCC=CC1	IUBBRIYVAISNSG-UHFFFAOYSA-N
ZINCkC00000203aP	HTR1A	7	2.176e-10	0.4237	16.8968	HTR1A	5-hydroxytryptamine receptor 1A (pKi >= 7)	COC1CCCCC1NCCc1c[nH]c2c1cccc2	KJHFHAALQQNXMP-UHFFFAOYSA-N
ZINCpx000005UGGS	TMPRSS6	8	2.385e-18	0.407	31.1879	TMPRSS6	Transmembrane protease serine 6 (pKi >= 8)	CC(CC(c1cccs1)O)NC(=O)C(Cc1c[nH]c2c1cccc2)N	UAXNTWDCRCJPKL-UHFFFAOYSA-N
ZINCnx000002hgFt	C5AR1	8	3.352e-12	0.2911	20.1506	C5AR1	C5a anaphylatoxin chemotactic receptor 1 (pKi >= 8)	Clc1ccc(cc1)OCCN(C(=O)C(Cc1ccccc1)N)C	JWTKAUCLSDWLNM-UHFFFAOYSA-N
ZINCov000000c5Ei	DRD4	6	5.551e-16	0.4	26.9842	DRD4	D(4) dopamine receptor (pKi >= 6)	CCN(C(=O)C1CCN(CC1)CCC(=O)Nc1ccccc1)CC	UXUOANAWDGZOES-UHFFFAOYSA-N
ZINCps00000dvEqe	RPA1	6	9.254e-06	0.3103	8.5869	RPA1	Replication protein A 70 kDa DNA-binding subunit (pKi >= 6)	OCC(N1CCN(CC1)c1ccccc1)COc1ccc(cc1)OC	ZXDUZLAXHDZJHX-UHFFFAOYSA-N
ZINCke000004KhUZ	INHA	9	2.349e-08	0.339	13.2466	INHA	Enoyl-[acyl-carrier-protein] reductase [NADH] (pKi >= 9)	OCCN1CCN(CC1)Cc1ccc(cc1OC)OC	VSSDIGTYXJQFAO-UHFFFAOYSA-N
ZINCpx000005UGGS	MMP14	6	6.393e-26	0.4225	44.7818	MMP14	Matrix metalloproteinase-14 (pKi >= 6)	CC(CC(c1cccs1)O)NC(=O)C(Cc1c[nH]c2c1cccc2)N	UAXNTWDCRCJPKL-UHFFFAOYSA-N
ZINCmu000006MJok	CHRM3	6	1.438e-07	0.3485	11.8339	CHRM3	Muscarinic acetylcholine receptor M3 (pKi >= 6)	Cc1cnn(c1)CCCNC1CCN(C1)Cc1ccccc1	YRIVWHVRPVUKDK-UHFFFAOYSA-N
ZINCmo00000efqND	OPRD1	6	2.17e-13	0.4068	22.285	OPRD1	Delta-type opioid receptor (pKi >= 6)	O=C(C1CCN(C1)Cc1ccccc1)OCc1ccccc1	LUEPOWKKYXJBSY-UHFFFAOYSA-N
ZINCm500000efqSc	PRSS1	6	8.584e-06	0.3881	8.6456	PRSS1	Trypsin-1 (pKi >= 6)	O=C(CN1CCC2(C1)C(=O)Nc1c2cccc1)NCC1CC1	GANPIJCADUTYKR-UHFFFAOYSA-N
ZINCpE00000dcNNQ	NPR	8	3.441e-06	0.3194	9.3584	NPR	Thermolysin (pKi >= 8)	O=C(C1CCCN(C1)Cc1c(C)nn(c1C)C)CCc1ccccc1	AIDHAGPBYMQYHW-UHFFFAOYSA-N
ZINCmE000005geLL	DRD5	6	3.397e-14	0.3729	23.7302	DRD5	D(1B) dopamine receptor (pKi >= 6)	OCCCCCN1CCN(CC1)c1ccccc1SC(C)C	XJGGAKQMRKGLAR-UHFFFAOYSA-N
ZINCpw00000g83Kx	HTR1F	7	3.939e-43	0.3333	75.6798	HTR1F	5-hydroxytryptamine receptor 1F (pKi >= 7)	CN1CCCC(C1)c1nc(C)cc(n1)C(=O)NCc1ccc(cc1)F	GRSRQKLZASBSIE-UHFFFAOYSA-N
ZINCok00000lbYxs	ACHE	6	1.322e-31	0.439	54.9873	ACHE	Acetylcholinesterase (pKi >= 6)	Cn1c(CN2CCN(CC2)Cc2ccccc2)nc2c1cccc2	YEPZZZRYYFFZDY-UHFFFAOYSA-N
ZINCmi000001s1M1	MMP9	6	9.979e-21	0.4082	35.4579	MMP9	Matrix metalloproteinase-9 (pKi >= 6)	OCC(NC(=O)C(Cc1ccccc1)N)Cc1ccccc1	VRZPWGVIPYELDL-UHFFFAOYSA-N
ZINCmC000001iSti	HTR1E	6	9.215e-08	0.3281	12.1809	HTR1E	5-hydroxytryptamine receptor 1E (pKi >= 6)	C=CCN(Cc1nc(C)ccc1O)Cc1cccc(c1)OC	SSCKGPNSEAULKQ-UHFFFAOYSA-N
ZINCln00000kJVN8	MERTK	8	5.839e-10	0.2949	16.1274	MERTK	Tyrosine-protein kinase Mer (pKi >= 8)	CCCCC(CNC1CCN(CC1)Cc1ccccc1)O	RWHFAMLHBCFRGK-UHFFFAOYSA-N
ZINCpx000005UFop	BMP1	6	3.741e-08	0.3059	12.8838	BMP1	Bone morphogenetic protein 1 (pKi >= 6)	COc1ccccc1CN(C(=O)c1nc[nH]c1CN)Cc1cccs1	DYKBNOAORZWVOZ-UHFFFAOYSA-N
ZINChE0000066NWl	ESR1	7	4.709e-47	0.3774	82.7218	ESR1	Estrogen receptor (pKi >= 7)	Cc1cc(Cl)cc(c1OCCN1CCCC1)C	IMJVWNOZKMHUJS-UHFFFAOYSA-N
ZINCos000000OLkZ	OPRL1	6	3.273e-34	0.5526	59.6663	OPRL1	Nociceptin receptor (pKi >= 6)	CC(C(=O)N)N1CCN(CC1)C(c1ccccc1)c1ccccc1	WFBGWLWXEOJYEV-UHFFFAOYSA-N
ZINCnx000002hgFt	CAPNS1	6	2.528e-09	0.3	14.9846	CAPNS1	Calpain small subunit 1 (pKi >= 6)	Clc1ccc(cc1)OCCN(C(=O)C(Cc1ccccc1)N)C	JWTKAUCLSDWLNM-UHFFFAOYSA-N
ZINCmx000006MKzB	PGA	10	1.101e-08	0.2923	13.8371	PGA	Pepsin A (pKi >= 10)	NC(C(=O)OCc1ccccc1)Cc1c[nH]c2c1cccc2	TYQYRKDGHAPZRF-UHFFFAOYSA-N
ZINCoq00000afdGF	HRH3	6	5.49e-27	0.5	46.6958	HRH3	Histamine H3 receptor (pKi >= 6)	OC1CN(CCOc2ccc(cc2)Cl)CCC1Nc1ncccn1	XFVPZYLWLXIKHF-UHFFFAOYSA-N
ZINCof00000Aejl4	TGFBR2	6	3.817e-08	0.2958	12.8682	TGFBR2	TGF-beta receptor type-2 (pKi >= 6)	COC(=O)c1cc(N)ccc1N1CCN(CC1)Cc1ccccc1	FMTNSDJQEQJTID-UHFFFAOYSA-N
ZINCnu000009BUrs	BCHE	6	4.781e-18	0.3846	30.6457	BCHE	Cholinesterase (pKi >= 6)	O=C(Nc1ccccc1)CN1CCN(CC1)Cc1ccccc1	OIQQJEDDLKTDHM-UHFFFAOYSA-N
ZINCpy00000606qC	BCHE	7	6.123e-09	0.3571	14.295	BCHE	Cholinesterase (pKi >= 7)	COc1ccccc1COCC(CNCc1ccc2c(c1)CCC2)O	YTLAESWWOLAPLL-UHFFFAOYSA-N
ZINCpD000001KZRB	CACNA1G	6	1.134e-12	0.4091	20.9955	CACNA1G	Voltage-dependent T-type calcium channel subunit alpha-1G (pKi >= 6)	COc1cc(OC)ccc1CN1CCN(CC1)Cc1cccc(c1)C	OITKYLUZDZCYQD-UHFFFAOYSA-N
ZINCmb00000efxfi	CDK5	7	6.322e-06	0.2836	8.8841	CDK5	Cyclin-dependent-like kinase 5 (pKi >= 7)	O=C(C1CCCN(C1)Cc1ccccc1)NCc1n[nH]cc1	AUGVXSNOTPNWKN-UHFFFAOYSA-N
ZINCml00000efrtY	SIK1	7	6.438e-07	0.3077	10.6652	SIK1	Serine/threonine-protein kinase SIK1 (pKi >= 7)	Cc1cc(C)nc(n1)C1CCN(C1)CCOc1ccccc1	GGQSPZRKXDLPGQ-UHFFFAOYSA-N
ZINCpB00000fuW4j	MTOR	6	2.634e-06	0.3333	9.5666	MTOR	Serine/threonine-protein kinase mTOR (pKi >= 6)	COc1ccc(cc1)CN1CCC(C1)c1onc(n1)c1ccncc1	CNGHYAQGIRIKFZ-UHFFFAOYSA-N
ZINCpx000005UK3O	PTGIR	7	6.258e-09	0.3151	14.278	PTGIR	Prostacyclin receptor (pKi >= 7)	NC(C(=O)NCC(CC(O)C)C)Cc1ccc(cc1)c1ccccc1	KYGPZSTUKVOARC-UHFFFAOYSA-N
ZINCog000001bfjO	DRD3	6	1.277e-14	0.3973	24.495	DRD3	D(3) dopamine receptor (pKi >= 6)	OCC1CCN(CC1NC(=O)c1ncn(c1)C)Cc1ccccc1	NWNCGCJXAUDPRM-UHFFFAOYSA-N
ZINCiv000001Liu6	TGM2	7	2.263e-07	0.2985	11.4803	TGM2	Protein-glutamine gamma-glutamyltransferase 2 (pKi >= 7)	O=C(Nc1ccc(cn1)Cl)CN1CCCCCC1	PBNUXWISALNRCS-UHFFFAOYSA-N
ZINCpD000001KZRB	ACHE	6	1.11e-16	0.4516	28.3282	ACHE	Acetylcholinesterase (pKi >= 6)	COc1cc(OC)ccc1CN1CCN(CC1)Cc1cccc(c1)C	OITKYLUZDZCYQD-UHFFFAOYSA-N
ZINCjk00000dhE6b	ADRA1A	6	1.071e-12	0.4098	21.04	ADRA1A	Alpha-1A adrenergic receptor (pKi >= 6)	OCCN1CCN(CC1)Cc1cc(Cl)ccc1OC	IJTCJTBBTZXJEF-UHFFFAOYSA-N
ZINCpE00000dcPMk	SIGMAR1	6	8.414e-30	0.4909	51.7489	SIGMAR1	Sigma non-opioid intracellular receptor 1 (pKi >= 6)	COc1cccc(c1)CN1CCCC(C1)n1c(=O)oc2c1cccc2	DSXOOJYJJMZINR-UHFFFAOYSA-N
ZINCpy00000608pK	KCNK9	6	1.459e-09	0.3182	15.4131	KCNK9	Potassium channel subfamily K member 9 (pKi >= 6)	COc1ccccc1C(CNC(C(=O)Nc1nccs1)CC(C)C)O	WDHOAIGQNGBOEP-UHFFFAOYSA-N
ZINClx000007A0hM	CXCR3	6	6.248e-10	0.3333	16.0745	CXCR3	C-X-C chemokine receptor type 3 (pKi >= 6)	CCCCC(CNC1CCN(CC1)Cc1ccccc1)O	RWHFAMLHBCFRGK-UHFFFAOYSA-N
ZINCmk00000efviK	CCR3	6	5.326e-07	0.3667	10.8131	CCR3	C-C chemokine receptor type 3 (pKi >= 6)	N#Cc1ccccc1CN1CCN(CC1)Cc1ccccc1	WCRDGPDKLCCPOG-UHFFFAOYSA-N
ZINCnz000008JbaT	CHRM3	6	2.932e-10	0.4821	16.6643	CHRM3	Muscarinic acetylcholine receptor M3 (pKi >= 6)	CCOc1ccccc1CN1CCC(CC1)C(=O)N1CCCC1	LGZUARMIEQVHSA-UHFFFAOYSA-N
ZINCkk00000kKNAG	STK17B	6	2.989e-33	0.3492	57.9418	STK17B	Serine/threonine-protein kinase 17B (pKi >= 6)	COc1ccc(cc1NC(=O)CN1CCCCCC1)C	JEHTXULKSMUQRJ-UHFFFAOYSA-N
ZINCmu000006MJok	CHRM1	6	8.107e-08	0.3485	12.2808	CHRM1	Muscarinic acetylcholine receptor M1 (pKi >= 6)	Cc1cnn(c1)CCCNC1CCN(C1)Cc1ccccc1	YRIVWHVRPVUKDK-UHFFFAOYSA-N
ZINCjj00000kJKU3	Q4Q5W4_LEIMA	6	7.792e-09	0.2979	14.107	Q4Q5W4_LEIMA	Putative squalene synthase (pKi >= 6)	OC1(CCN(C1)Cc1ccccc1)c1ccccc1	VTOJUZHJWUBFJD-UHFFFAOYSA-N
ZINCoq00000af9wG	DRD2	6	4.596e-93	0.5385	165.325	DRD2	D(2) dopamine receptor (pKi >= 6)	COc1ccccc1CN1CCN(CC1)CCCc1ccccc1	HFOJTWGTJWPOIO-UHFFFAOYSA-N
ZINClr000000peql	SLC1A1	6	2.362e-23	0.3768	40.172	SLC1A1	Excitatory amino acid transporter 3 (pKi >= 6)	O=C(Nc1ccc(c(c1)Cl)F)CN1CCN2C(C1)CCC2	CRPQIFAPBPUTDK-UHFFFAOYSA-N
ZINCkf00000kKlmb	HRH4	6	6.047e-11	0.3729	17.8953	HRH4	Histamine H4 receptor (pKi >= 6)	OC1CC(C1)c1cc(NCCCOC(C)C)nc(n1)N	RBEMMOXNAMTGMA-UHFFFAOYSA-N
ZINCoA00000auppW	DRD5	6	1.929e-06	0.3667	9.8095	DRD5	D(1B) dopamine receptor (pKi >= 6)	Fc1ccc(cc1)OCC(=O)N1CCCCC1CCN1CCCC1	YIXFAXYSUGBUQE-UHFFFAOYSA-N
ZINClr000007Ap1c	SCN10A	7	1.191e-13	0.3134	22.7526	SCN10A	Sodium channel protein type 10 subunit alpha (pKi >= 7)	Clc1ccccc1CNCc1cccnc1n1cccn1	GTBCBMOWXDEZDX-UHFFFAOYSA-N
ZINCpD00000fuKiR	FAAH	6	3.183e-07	0.4	11.2144	FAAH	Fatty-acid amide hydrolase 1 (pKi >= 6)	O=C(Nc1ccc(cc1)C)NCC1CCN(C1)Cc1cccc(c1)O	YLPZUVRISYDCLX-UHFFFAOYSA-N
ZINCnt000006o7gN	GRIK1	8	2.299e-09	0.3944	15.0588	GRIK1	Glutamate receptor ionotropic, kainate 1 (pKi >= 8)	NC(C(=O)NCCc1ccccc1)Cc1c[nH]c2c1cccc2	ZMDGEUBVLRIKHL-UHFFFAOYSA-N
ZINCiv000001Jjqu	HIF1A	6	1.692e-06	0.3818	9.9119	HIF1A	Hypoxia-inducible factor 1-alpha (pKi >= 6)	CN1CCN(CC1)Cc1cccc2c1cccc2	QSJSECFFIRGPKI-UHFFFAOYSA-N
ZINCmi000001s1M1	OPRK1	6	6.328e-15	0.5	25.0402	OPRK1	Kappa-type opioid receptor (pKi >= 6)	OCC(NC(=O)C(Cc1ccccc1)N)Cc1ccccc1	VRZPWGVIPYELDL-UHFFFAOYSA-N
ZINCln00000kJVN8	BACE2	6	1.88e-18	0.3333	31.3736	BACE2	Beta-secretase 2 (pKi >= 6)	CCCCC(CNC1CCN(CC1)Cc1ccccc1)O	RWHFAMLHBCFRGK-UHFFFAOYSA-N
ZINCmh00000efjKD	LPAR2	6	8.169e-08	0.3143	12.2749	LPAR2	Lysophosphatidic acid receptor 2 (pKi >= 6)	Nc1ncc(c(n1)NC(c1ccccc1)CN1CCCC1)C	VEFYFUZLXJSZGV-UHFFFAOYSA-N
ZINCnu000001j9MC	ADRA1D	7	1.163e-06	0.3333	10.2039	ADRA1D	Alpha-1D adrenergic receptor (pKi >= 7)	O=C(c1ccc(s1)Cl)NCc1cccnc1N1CCN(CC1)C	NJOLNJFUPUYGTF-UHFFFAOYSA-N
ZINCow000008Weyj	ANPEP	8	2.636e-100	0.3548	178.326	ANPEP	Aminopeptidase N (pKi >= 8)	COc1cc(cc2c1cccc2)NC(=O)C(Cc1ccccc1)N	NWIDLOZVSJGOFK-UHFFFAOYSA-N
ZINCmu00000153zG	NPFFR1	8	9.048e-14	0.2842	22.9672	NPFFR1	Neuropeptide FF receptor 1 (pKi >= 8)	O=C(C1CCCCN1C(C)C)NCCC(c1ccccc1)O	WJRIWKRRJLTMCG-UHFFFAOYSA-N
ZINCpn00000xI03q	HTR4	6	9.207e-06	0.3521	8.591	HTR4	5-hydroxytryptamine receptor 4 (pKi >= 6)	Cc1cccc(c1)N1CCN(CC1)CC(COc1ccccc1Cl)O	BZTWUIFSUMJSOF-UHFFFAOYSA-N
ZINCpB000000SuhO	PDE3B	6	6.377e-11	0.3239	17.854	PDE3B	Uncharacterized protein (pKi >= 6)	CCOc1cccc(c1O)CN1CCN(CC1)c1ccccc1OC	RGHUDWAEFYJZBJ-UHFFFAOYSA-N
ZINCnD000001sD9N	BCHE	6	9.312e-07	0.4231	10.3774	BCHE	Cholinesterase (pKi >= 6)	COc1cccc(c1)CN1CCN(CC1)Cc1ccc(cc1)C	VDTNEXSVYVYRIN-UHFFFAOYSA-N
ZINCpx000005UIHB	Q2TU57_MAIZE	6	6.243e-10	0.3385	16.0752	Q2TU57_MAIZE	Sterol-8,7-isomerase (pKi >= 6)	O=C(CC1(N)CCN(CC1)Cc1ccccc1)NCC1(C)CCCS1	WTGADSVLUJYSJR-UHFFFAOYSA-N
ZINCpy0000060732	ADRB2	6	2.233e-08	0.3676	13.2862	ADRB2	Beta-2 adrenergic receptor (pKi >= 6)	COc1ccccc1N1CCC(C1)NCC(c1cc(F)ccc1F)O	ZCNLYGOUIYFZQZ-UHFFFAOYSA-N
ZINCoD00000au7HH	DRD4	10	1.355e-10	0.2899	17.266	DRD4	D(4) dopamine receptor (pKi >= 10)	Cc1ccc(cc1)N1CCC(CC1)NCCNc1ncccc1C	YRPUJJDINZWCFD-UHFFFAOYSA-N
ZINCmu000006MJok	HTR4	10	2.498e-09	0.3067	14.9941	HTR4	5-hydroxytryptamine receptor 4 (pKi >= 10)	Cc1cnn(c1)CCCNC1CCN(C1)Cc1ccccc1	YRIVWHVRPVUKDK-UHFFFAOYSA-N
ZINCmn00000efEJv	MAPK15	7	1.081e-07	0.3026	12.0562	MAPK15	Mitogen-activated protein kinase 15 (pKi >= 7)	CN(C1CCCC=C1)C1CCN(CC1)CCc1ccccn1	FZQXFSXIWOBPNL-UHFFFAOYSA-N
ZINClj000007LOhG	SLC6A1	6	1.024e-33	0.3333	58.7768	SLC6A1	Sodium- and chloride-dependent GABA transporter 1 (pKi >= 6)	CCN1CCCC1CNC(=O)C(=O)Nc1cccc(c1)F	OFUNOGPCVYCCBD-UHFFFAOYSA-N
ZINCms000000EENg	H9B8T9_CAPHI	6	4.231e-09	0.3077	14.5832	H9B8T9_CAPHI	Cathepsin B (pKi >= 6)	COc1ccc(cc1)NC(=O)CN(CCc1ccccn1)C	NNZAKXRSWROSCS-UHFFFAOYSA-N
ZINCmc00000efN7N	CPK1	6	2.78e-06	0.2927	9.5246	CPK1	Calcium-dependent protein kinase 1 (pKi >= 6)	CN1CCN(CC1)C1CCN(C1)c1ccc2c(n1)cccc2	BGYFJMRBRWGGJZ-UHFFFAOYSA-N
ZINCmc00000efN7N	TIE1	7	1.076e-08	0.2927	13.8553	TIE1	Tyrosine-protein kinase receptor Tie-1 (pKi >= 7)	CN1CCN(CC1)C1CCN(C1)c1ccc2c(n1)cccc2	BGYFJMRBRWGGJZ-UHFFFAOYSA-N
ZINCog000001bfjO	CYP2J2	6	9.396e-08	0.2821	12.1658	CYP2J2	Cytochrome P450 2J2 (pKi >= 6)	OCC1CCN(CC1NC(=O)c1ncn(c1)C)Cc1ccccc1	NWNCGCJXAUDPRM-UHFFFAOYSA-N
ZINCpC00000cw39h	AKR1A1	6	2.016e-08	0.3091	13.3659	AKR1A1	Alcohol dehydrogenase [NADP(+)] (pKi >= 6)	CCOc1ccccc1OCCN1CCN(CC1)Cc1ccccc1	KSYMQVVONHTKIU-UHFFFAOYSA-N
ZINCll00000kK3GI	LTA4H	6	5.759e-18	0.3582	30.5006	LTA4H	Leukotriene A-4 hydrolase (pKi >= 6)	O=C(c1cccs1)NCC1CCN(C1)Cc1ccccc1	ZKQDRRDSUKXJRE-UHFFFAOYSA-N
ZINCl900000kJMwM	ALOX15	6	5.273e-07	0.3696	10.8208	ALOX15	Arachidonate 15-lipoxygenase (pKi >= 6)	CCOC(=O)CCN1CCN(CC1)CCc1ccccc1	DPPUVEUXUSMCIX-UHFFFAOYSA-N
ZINCkp00000kKd9o	MAP4K2	7	2.524e-07	0.3478	11.3953	MAP4K2	Mitogen-activated protein kinase kinase kinase kinase 2 (pKi >= 7)	CN1CCN(CC1)CCCCOc1ccc(c(c1)Cl)Cl	HAMMZRJYEXKPSG-UHFFFAOYSA-N
ZINCoq00000af6Zd	CCKAR	9	2.22e-16	0.3214	27.739	CCKAR	Cholecystokinin receptor type A (pKi >= 9)	CCOc1cccc(c1)C(=O)N1CCCN(CC1)Cc1cccs1	ZHMRRVWECXZXKM-UHFFFAOYSA-N
ZINCoq00000af9wG	BCHE	6	4.042e-18	0.4906	30.7766	BCHE	Cholinesterase (pKi >= 6)	COc1ccccc1CN1CCN(CC1)CCCc1ccccc1	HFOJTWGTJWPOIO-UHFFFAOYSA-N
ZINCpx000005UGGS	FPR2	7	1.894e-07	0.3933	11.6193	FPR2	N-formyl peptide receptor 2 (pKi >= 7)	CC(CC(c1cccs1)O)NC(=O)C(Cc1c[nH]c2c1cccc2)N	UAXNTWDCRCJPKL-UHFFFAOYSA-N
ZINCnu000001j9MC	SIRT1	8	1.147e-31	0.3165	55.0977	SIRT1	NAD-dependent protein deacetylase sirtuin-1 (pKi >= 8)	O=C(c1ccc(s1)Cl)NCc1cccnc1N1CCN(CC1)C	NJOLNJFUPUYGTF-UHFFFAOYSA-N
ZINCky000001teN2	CRTM	6	1.343e-14	0.3387	24.4565	CRTM	Dehydrosqualene synthase (pKi >= 6)	O=C(CCc1ccc(cc1)Cl)NCCCN1CCCC1	TUTZERVCNFVBIM-UHFFFAOYSA-N
ZINCoy000006v822	CYP2J2	6	3.882e-09	0.338	14.6503	CYP2J2	Cytochrome P450 2J2 (pKi >= 6)	Cn1c(CN2CCN(CC2)Cc2ccccc2)nc2c1cccc2	YEPZZZRYYFFZDY-UHFFFAOYSA-N
ZINCps000004A4NM	CCR3	6	3.109e-15	0.4286	25.5832	CCR3	C-C chemokine receptor type 3 (pKi >= 6)	Fc1ccc(cc1)CC(=O)N1CCN(CC1)CC(c1ccccc1)O	CRFZZKBXLGZPMJ-UHFFFAOYSA-N
ZINCov000000c5Ei	NPY2R	7	3.745e-28	0.3731	48.7893	NPY2R	RCG62488 (pKi >= 7)	CCN(C(=O)C1CCN(CC1)CCC(=O)Nc1ccccc1)CC	UXUOANAWDGZOES-UHFFFAOYSA-N
ZINClw000001xDIs	SLC29A1	6	1.238e-11	0.3286	19.1317	SLC29A1	Equilibrative nucleoside transporter 1 (pKi >= 6)	O=N(=O)c1ccc(cc1)CN1CCC(CC1)N1CCCC1	LPFZHYVGQFDENP-UHFFFAOYSA-N
ZINCmx000006MYlq	DDR1	8	1.441e-08	0.321	13.6279	DDR1	Epithelial discoidin domain-containing receptor 1 (pKi >= 8)	CN1CCN(CC1)Cc1cncc(c1)c1cccc(c1F)F	PYSJBFPBZKMTJP-UHFFFAOYSA-N
ZINCpn00000xI90J	ABCB1	6	3.972e-39	0.3971	68.4919	ABCB1	Multidrug resistance protein 1 (pKi >= 6)	CCOc1cccc(c1O)CN1CCN(CC1)c1ccccc1OC	RGHUDWAEFYJZBJ-UHFFFAOYSA-N
ZINCkq000004P3AM	ABCB1	7	1.766e-06	0.3276	9.8783	ABCB1	Multidrug resistance protein 1 (pKi >= 7)	NNc1nc(nc2c1cccc2)c1cccc(c1)OC	GDRYGKCULUVAAE-UHFFFAOYSA-N
ZINCog000001bfjO	NPFFR2	7	1.049e-07	0.3038	12.08	NPFFR2	Neuropeptide FF receptor 2 (pKi >= 7)	OCC1CCN(CC1NC(=O)c1ncn(c1)C)Cc1ccccc1	NWNCGCJXAUDPRM-UHFFFAOYSA-N
ZINCjl00000kKKZB	PARP1	6	2.068e-06	0.3793	9.7554	PARP1	Poly [ADP-ribose] polymerase 1 (pKi >= 6)	CN1CCCN(CC1)Cc1ccc2c(c1)cccc2	LBYSAHLSOCYWOF-UHFFFAOYSA-N
ZINCpy00000608pG	SLC6A4	6	4.703e-06	0.4247	9.1148	SLC6A4	Sodium-dependent serotonin transporter (pKi >= 6)	COc1ccccc1C(CNC1CCN(C1)c1ccc(cc1F)F)O	CNHMARCZPPMIFP-UHFFFAOYSA-N
ZINCjA0000067ell	SSTR5	7	4.033e-12	0.3134	20.0064	SSTR5	Somatostatin receptor type 5 (pKi >= 7)	Cc1cc(CN2CCCC2)cc(c1)c1cncnc1	JEUFEAZIWDICJE-UHFFFAOYSA-N
ZINCpy00000608pG	KCNH2	9	3.5e-07	0.3125	11.1405	KCNH2	Potassium voltage-gated channel subfamily H member 2 (pKi >= 9)	COc1ccccc1C(CNC1CCN(C1)c1ccc(cc1F)F)O	CNHMARCZPPMIFP-UHFFFAOYSA-N
ZINCpE000007DzXs	CACNA1G	6	8.742e-40	0.6939	69.6722	CACNA1G	Voltage-dependent T-type calcium channel subunit alpha-1G (pKi >= 6)	O=C(Nc1ccccc1Cl)CCN1CCN(CC1)Cc1ccccc1	OOLOFTZLKCACCI-UHFFFAOYSA-N
ZINCnB000008Jexl	AOC3	6	6.515e-06	0.3273	8.8606	AOC3	Membrane primary amine oxidase (pKi >= 6)	COc1ccc(cc1)C(N(C)C)CNC(=O)C=Cc1cccs1	PNFYMAIUVAXZND-UHFFFAOYSA-N
ZINCpB000000YHlK	UTS2R	6	1.614e-07	0.3382	11.7438	UTS2R	Urotensin II receptor (pKi >= 6)	COc1ccc(cc1CN1CCN(CC1)CC(c1ccccc1)O)Cl	JPURLYZYUWPQDX-UHFFFAOYSA-N
ZINCms000000EENg	PARP3	6	3.794e-10	0.3125	16.4635	PARP3	Poly [ADP-ribose] polymerase 3 (pKi >= 6)	COc1ccc(cc1)NC(=O)CN(CCc1ccccn1)C	NNZAKXRSWROSCS-UHFFFAOYSA-N
ZINCpB00000fuW4j	LUCI_PHOPE	6	9.332e-08	0.3279	12.1711	LUCI_PHOPE	Luciferin 4-monooxygenase (pKi >= 6)	COc1ccc(cc1)CN1CCC(C1)c1onc(n1)c1ccncc1	CNGHYAQGIRIKFZ-UHFFFAOYSA-N
ZINCjo00000kKbQo	CACNA1G	6	6.85e-08	0.4211	12.4121	CACNA1G	Voltage-dependent T-type calcium channel subunit alpha-1G (pKi >= 6)	OC(CN1CCCCC1)COc1ccc(cc1Cl)Cl	JQTXDVVWEIKREC-UHFFFAOYSA-N
ZINCpx000005UHEW	HSD11B1	7	5.551e-16	0.3846	27.0054	HSD11B1	Hydroxysteroid 11-beta dehydrogenase 1 (pKi >= 7)	Fc1ccc(c(c1)F)N1CCC(N(CC1)C(=O)C(CC(F)(F)C)N)C	BISKJPRHMPEWAM-UHFFFAOYSA-N
ZINCn500000p95gy	TGM1	6	2.646e-10	0.2812	16.7445	TGM1	Protein-glutamine gamma-glutamyltransferase K (pKi >= 6)	COc1cccc(c1)c1ccc(=O)n(n1)CN1CCN(CC1)C	JVGIMYKQZRXGMR-UHFFFAOYSA-N
ZINCnu000006sfur	SLC18A2	6	2.361e-06	0.3385	9.6519	SLC18A2	Synaptic vesicular amine transporter (pKi >= 6)	O=C(N1CCCC1CN1C=CNC1C)NOCc1ccccc1	SKQYXGVHYAIQCF-UHFFFAOYSA-N
ZINCpw00000g8byf	CACNA1D	6	3.224e-56	0.3611	99.1749	CACNA1D	Voltage-dependent L-type calcium channel subunit alpha-1D (pKi >= 6)	CNC(C(=O)c1ccccc1)C(c1cccc(c1)N(=O)=O)OC(=O)C	AQDBIAAXMGLEGF-UHFFFAOYSA-N
ZINClx000007A0hM	MERTK	8	5.839e-10	0.2949	16.1274	MERTK	Tyrosine-protein kinase Mer (pKi >= 8)	CCCCC(CNC1CCN(CC1)Cc1ccccc1)O	RWHFAMLHBCFRGK-UHFFFAOYSA-N
ZINCmq000006MS6I	SLC18A3	8	6.301e-06	0.3036	8.8867	SLC18A3	Vesicular acetylcholine transporter (pKi >= 8)	Cc1ccc(cc1)CN1CCN(CC1)Cc1ccccc1F	HIFUXKJUQAFAJU-UHFFFAOYSA-N
ZINCmq000006MZLW	CHRM2	6	9.376e-07	0.4211	10.3721	CHRM2	Muscarinic acetylcholine receptor M2 (pKi >= 6)	Fc1cccc(c1)CN1CCN(CC1)Cc1ccccc1C	INLHJNNMWIKBSI-UHFFFAOYSA-N
ZINCmo00000efyBN	PDE1A	6	1.773e-07	0.2987	11.6707	PDE1A	Calcium/calmodulin-dependent 3',5'-cyclic nucleotide phosphodiesterase 1A (pKi >= 6)	Cc1c[nH]nc1C1CCN(C1)Cc1ccc2c(c1)cccn2	IBYGNWQTSZCXBH-UHFFFAOYSA-N
ZINCpE00000dcPMk	HRH3	6	4.456e-09	0.4557	14.5427	HRH3	Histamine H3 receptor (pKi >= 6)	COc1cccc(c1)CN1CCCC(C1)n1c(=O)oc2c1cccc2	DSXOOJYJJMZINR-UHFFFAOYSA-N
ZINCnf00000p9giV	SLC18A2	6	2.68e-09	0.3333	14.9392	SLC18A2	Synaptic vesicular amine transporter (pKi >= 6)	OC1CCCC1NC(=O)C1(C)CCN(CC1)Cc1ccccc1	CQFZKQZXUCUBIP-UHFFFAOYSA-N
ZINCn600000p91Li	ALOX15	7	1.301e-06	0.2857	10.1165	ALOX15	Arachidonate 15-lipoxygenase (pKi >= 7)	CCCCOCC(=O)N1CCN(CC(C1)O)Cc1ccccc1	TWWURGPOMPMBLY-UHFFFAOYSA-N
ZINClz0000027wHj	NPFFR2	6	3.004e-17	0.3099	29.2126	NPFFR2	Neuropeptide FF receptor 2 (pKi >= 6)	O=C(C(N1CCC2(C1)CCCC2)C)NCc1ccccc1	QFJQVDJZUAFXIV-UHFFFAOYSA-N
ZINCpC000001i4FF	DRD4	7	1.135e-23	0.4909	40.7433	DRD4	D(4) dopamine receptor (pKi >= 7)	CCc1ccc(cc1)CN1CCN(CC1)Cc1ccc2c(c1)OCO2	HSGNYFXMKMELGX-UHFFFAOYSA-N
ZINCn700000p91Lg	MTNR1A	8	2.813e-07	0.3425	11.3107	MTNR1A	Melatonin receptor type 1A (pKi >= 8)	CCCN(C1COCC(C1O)O)CC(=O)NCc1ccccc1	RITNZUMLFGYMJZ-UHFFFAOYSA-N
ZINCog00000AeeqI	GRIN1	6	1.353e-30	0.5246	53.1735	GRIN1	Glutamate receptor ionotropic, NMDA 1 (pKi >= 6)	CC(CN(Cc1ccccc1)Cc1ccc(cc1)NS(=O)(=O)C)O	YKDAMSDOIAGGSR-UHFFFAOYSA-N
ZINCpC00000fuJP0	HTR1A	6	1.953e-39	0.4516	69.0454	HTR1A	5-hydroxytryptamine receptor 1A (pKi >= 6)	OC(CN1CCN(CC1)c1ccccc1)COc1ccc(cc1C)Cl	MIMHKYGQKHTNOA-UHFFFAOYSA-N
ZINCnA000008JjAH	LASR	6	1.602e-06	0.371	9.9545	LASR	Transcriptional activator protein LasR (pKi >= 6)	O=N(=O)c1cccc(c1)CN1CCN(CC1)CC1CCC=CC1	JFEGLLUBAXAQPT-UHFFFAOYSA-N
ZINCnw00000bBEcO	SIRT1	8	8.771e-11	0.2955	17.6053	SIRT1	NAD-dependent protein deacetylase sirtuin-1 (pKi >= 8)	O=C(Nc1cccc(c1)c1c[nH]cn1)NCCC1CCCN1C	XPOACDRXAUPKNL-UHFFFAOYSA-N
ZINCpC000001rqwE	PDE6D	7	1.175e-12	0.32	20.968	PDE6D	Retinal rod rhodopsin-sensitive cGMP 3',5'-cyclic phosphodiesterase subunit delta (pKi >= 7)	Cc1noc(c1)C(=O)N1CCCC1C1CCCN1Cc1ccccc1	HTUKOXMLIZSHIX-UHFFFAOYSA-N
ZINCpx000005UGGS	GRIA1	7	5.551e-16	0.358	26.9344	GRIA1	Glutamate receptor 1 (pKi >= 7)	CC(CC(c1cccs1)O)NC(=O)C(Cc1c[nH]c2c1cccc2)N	UAXNTWDCRCJPKL-UHFFFAOYSA-N
ZINCnm00000p9fqA	CPA1	6	8.02e-18	0.3396	30.2424	CPA1	Carboxypeptidase A1 (pKi >= 6)	NC(C(=O)NCCc1ccccc1)Cc1c[nH]c2c1cccc2	ZMDGEUBVLRIKHL-UHFFFAOYSA-N
ZINCmy000002cKoj	CCR3	6	3.515e-11	0.371	18.3184	CCR3	C-C chemokine receptor type 3 (pKi >= 6)	CC(C(Nc1ccccc1CN1CCCC(C1)C(=O)N)C)C	CMDIJGFDDUNIFJ-UHFFFAOYSA-N
ZINCng00000p9lJZ	MLNR	7	9.541e-19	0.321	31.9023	MLNR	Motilin receptor (pKi >= 7)	CCc1ncncc1C(=O)OC1CCN(C1)Cc1ccccc1	XULJGCXJJYLXNT-UHFFFAOYSA-N
ZINCod00000AejtE	AMP1_PLAFQ	8	7.491e-09	0.2985	14.1378	AMP1_PLAFQ	M1 family aminopeptidase (pKi >= 8)	COC(=O)C1CN(CC1NC(=O)OC(C)(C)C)Cc1ccccc1	MDCRPZPQWWVTKY-UHFFFAOYSA-N
ZINCmx000006MKzB	GRIA2	8	3.682e-08	0.2985	12.8962	GRIA2	Glutamate receptor 2 (pKi >= 8)	NC(C(=O)OCc1ccccc1)Cc1c[nH]c2c1cccc2	TYQYRKDGHAPZRF-UHFFFAOYSA-N
ZINCn600000p91Li	CCR1	6	1.772e-10	0.3478	17.0569	CCR1	Protein Ccr1 (pKi >= 6)	CCCCOCC(=O)N1CCN(CC(C1)O)Cc1ccccc1	TWWURGPOMPMBLY-UHFFFAOYSA-N
ZINCj600000kJDm4	IKBKE	6	6.821e-12	0.3014	19.5967	IKBKE	Inhibitor of nuclear factor kappa-B kinase subunit epsilon (pKi >= 6)	COc1ccc(cc1)CCNC(=O)CN1CCCC1	ZATQKEFUHBPBJG-UHFFFAOYSA-N
ZINCnu000006sfur	HRH1	10	1.242e-07	0.3	11.9482	HRH1	Histamine H1 receptor (pKi >= 10)	O=C(N1CCCC1CN1C=CNC1C)NOCc1ccccc1	SKQYXGVHYAIQCF-UHFFFAOYSA-N
ZINCkz000003EsC4	SLC6A4	6	4.943e-10	0.4528	16.2572	SLC6A4	Sodium-dependent serotonin transporter (pKi >= 6)	Fc1ccc(cc1)C1(O)CCN(C1)Cc1ccccc1	FVLVBRMZBPQASS-UHFFFAOYSA-N
ZINCpE000000fE26	CCR3	6	4.514e-08	0.3243	12.7374	CCR3	C-C chemokine receptor type 3 (pKi >= 6)	CC1CN(CCC1NCCc1cc(F)ccc1F)Cc1ccccn1	YYENXIUWGHCNDJ-UHFFFAOYSA-N
ZINClk00000kJG3v	KLK5	6	1.593e-09	0.2917	15.3446	KLK5	Kallikrein-5 (pKi >= 6)	c1ccc(cc1)COC1COC2(C1)CCN(C2)CC1CC1	HYELJXGNOUSMAT-UHFFFAOYSA-N
ZINCkk00000kJEe1	HRH2	6	8.995e-25	0.3906	42.7201	HRH2	Histamine H2 receptor (pKi >= 6)	O=C(CCc1ccc(cc1)Cl)NCCCN1CCCC1	TUTZERVCNFVBIM-UHFFFAOYSA-N
ZINCkl00000kKjAW	DRD3	6	4.732e-35	0.5806	61.1742	DRD3	D(3) dopamine receptor (pKi >= 6)	c1ccc(cc1)CN1CCN(CC1)Cc1ccccc1	YPUGLZQRXQQCSX-UHFFFAOYSA-N
ZINCkp00000kKd9o	DMPK	7	1.497e-12	0.3478	20.7794	DMPK	Myotonin-protein kinase (pKi >= 7)	CN1CCN(CC1)CCCCOc1ccc(c(c1)Cl)Cl	HAMMZRJYEXKPSG-UHFFFAOYSA-N
ZINCjp00000kINAw	KCNQ2	6	3.963e-06	0.3214	9.2483	KCNQ2	Potassium voltage-gated channel subfamily KQT member 2 (pKi >= 6)	CCSCC(CN1CCN(CC1)c1ccccc1)O	BOCVAMIFXKDSOZ-UHFFFAOYSA-N
ZINChE0000066NWl	DCLK2	6	8.878e-09	0.2958	14.0053	DCLK2	Serine/threonine-protein kinase DCLK2 (pKi >= 6)	Cc1cc(Cl)cc(c1OCCN1CCCC1)C	IMJVWNOZKMHUJS-UHFFFAOYSA-N
ZINCpx000005UXE9	CACNA1D	7	1.226e-43	0.3425	76.59	CACNA1D	Voltage-dependent L-type calcium channel subunit alpha-1D (pKi >= 7)	O=C(C(c1cccc(c1)N(=O)=O)N)NCC(c1cc(Cl)cc(c1)Cl)O	ZSTITJOFRNDPIB-UHFFFAOYSA-N
ZINCnt000000WIPI	PLD1	8	5.99e-11	0.2949	17.9027	PLD1	Phospholipase D1 (pKi >= 8)	CCOC(=O)C1CCN(CC1)CC(COc1cccc(c1)Cl)O	QIYQZEMBXKEFRB-UHFFFAOYSA-N
ZINCkg000004Z3jm	CACNA1G	6	1.234e-08	0.3906	13.7486	CACNA1G	Voltage-dependent T-type calcium channel subunit alpha-1G (pKi >= 6)	OCC1(O)CCN(C1)CCC(=O)Nc1cccc(c1)Cl	QUZBDJNMHZTXMN-UHFFFAOYSA-N
ZINClu000007Aqog	CYP2B6	6	1.428e-08	0.2881	13.6348	CYP2B6	Cytochrome P450 2B6 (pKi >= 6)	CC(CNCc1ccc(o1)c1cccc(c1)C(F)(F)F)O	UUEYHIHEEIWFDK-UHFFFAOYSA-N
ZINClC000002IXTo	PDS	6	1.216e-22	0.35	38.8944	PDS	15-cis-phytoene desaturase (pKi >= 6)	CSc1cccc(c1CNCC(Cc1ccccc1)O)F	QDRGQAPNENJXRY-UHFFFAOYSA-N
ZINCjC000003OS9K	PRMT3	6	3.09e-08	0.3016	13.0329	PRMT3	Protein arginine N-methyltransferase 3 (pKi >= 6)	O=C(Nc1ccc(c(c1)Cl)F)CN1CCCCCC1	WLVJOMQCQGOXKJ-UHFFFAOYSA-N
ZINCht000000R2UM	SLC1A2	6	1.572e-18	0.3617	31.5129	SLC1A2	Excitatory amino acid transporter 2 (pKi >= 6)	CC1CCN(CC1)CC(=O)Nc1ccccc1	LMXIWJVVYPJSOX-UHFFFAOYSA-N
ZINCpA00000fuZnQ	CMA1	8	1.108e-07	0.4	12.0371	CMA1	Chymase (pKi >= 8)	Brc1cccc(c1)CN1CC2C(C1)C(=O)N(C2=O)Cc1ccccc1	JNRWNRDCEFWJKI-UHFFFAOYSA-N
ZINCpp00000xIhWY	CHRM5	9	2.133e-11	0.2817	18.7079	CHRM5	Muscarinic acetylcholine receptor M5 (pKi >= 9)	N#Cc1cccnc1NCC1CCN(C1)C(c1ccccc1)C(=O)N	PIGJNFIRBBJHHK-UHFFFAOYSA-N
ZINCnv000001PCzE	CHRM3	6	4.782e-10	0.3651	16.283	CHRM3	Muscarinic acetylcholine receptor M3 (pKi >= 6)	OC1(CCN(C1)Cc1ccc2c(c1)OCCO2)c1ccccc1	XXMQUPPCZISMAU-UHFFFAOYSA-N
ZINCnD000001Ajw9	SLC6A1	6	1.068e-56	0.4211	100.036	SLC6A1	Sodium- and chloride-dependent GABA transporter 1 (pKi >= 6)	O=C(c1ccccc1F)NCc1ccccc1CN1CCCC1	SVQLNOVRGMFHTR-UHFFFAOYSA-N
ZINCkx000004Pnh3	NOS1	9	1.569e-12	0.3472	20.7428	NOS1	Nitric oxide synthase, brain (pKi >= 9)	Clc1cccc(c1)CSCCNc1cc(N)nc(n1)C	DXWMQUURMHWTGR-UHFFFAOYSA-N
ZINCkp00000kJ6MI	EPHB4	8	1.805e-08	0.3056	13.4519	EPHB4	Ephrin type-B receptor 4 (pKi >= 8)	OCc1cccc(c1)CNc1ncc(c(n1)N(C)C)C	BNXYOGPBXAFRAN-UHFFFAOYSA-N
ZINCpx000005UK3O	MYLK	6	1.299e-07	0.3714	11.9135	MYLK	Myosin light chain kinase, smooth muscle (pKi >= 6)	NC(C(=O)NCC(CC(O)C)C)Cc1ccc(cc1)c1ccccc1	KYGPZSTUKVOARC-UHFFFAOYSA-N
ZINCmp00000efq2Q	HTR2B	6	9.427e-07	0.3725	10.3679	HTR2B	5-hydroxytryptamine receptor 2B (pKi >= 6)	OCC1(CCN(CC1)Cc1ccc(o1)C)Cc1ccccc1	NNZQOXFGCHSCOJ-UHFFFAOYSA-N
ZINCnm00000p9fqA	NQO2	7	3.261e-20	0.3729	34.5347	NQO2	Ribosyldihydronicotinamide dehydrogenase [quinone] (pKi >= 7)	NC(C(=O)NCCc1ccccc1)Cc1c[nH]c2c1cccc2	ZMDGEUBVLRIKHL-UHFFFAOYSA-N
ZINCjf00000kJwhk	ZAK	6	6.216e-06	0.2895	8.8973	ZAK	Mitogen-activated protein kinase kinase kinase MLT (pKi >= 6)	CCN1CCN(CC1)CCOc1cc(C)ccc1C	IFPHIVYHBRXQOV-UHFFFAOYSA-N
ZINCnx000002hgFt	ERG2	7	1.443e-15	0.3548	26.2224	ERG2	C-8 sterol isomerase (pKi >= 7)	Clc1ccc(cc1)OCCN(C(=O)C(Cc1ccccc1)N)C	JWTKAUCLSDWLNM-UHFFFAOYSA-N
ZINCn800000p9eJF	CHRM2	6	3.907e-18	0.3846	30.8032	CHRM2	Muscarinic acetylcholine receptor M2 (pKi >= 6)	CN(C(=O)c1n[nH]nc1C)CC1CCN(C1)Cc1ccccc1	MFXLTPGYCVXKOI-UHFFFAOYSA-N
ZINCny00000bBKAa	DGAT1	6	2.028e-06	0.3404	9.7707	DGAT1	Diacylglycerol O-acyltransferase 1 (pKi >= 6)	Fc1cccc(c1)OCC1CCCN(C1)c1cc(N)nc(n1)C	YFZANTBWMHEVQH-UHFFFAOYSA-N
ZINCpn00000xI90J	HCN4	6	5.209e-09	0.3043	14.421	HCN4	Potassium/sodium hyperpolarization-activated cyclic nucleotide-gated channel 4 (pKi >= 6)	CCOc1cccc(c1O)CN1CCN(CC1)c1ccccc1OC	RGHUDWAEFYJZBJ-UHFFFAOYSA-N
ZINCnm00000p9fqA	CTSG	7	2.217e-06	0.3016	9.7013	CTSG	Cathepsin G (pKi >= 7)	NC(C(=O)NCCc1ccccc1)Cc1c[nH]c2c1cccc2	ZMDGEUBVLRIKHL-UHFFFAOYSA-N
ZINCkh00000558xr	AVPR2	7	3.061e-09	0.3099	14.8355	AVPR2	Vasopressin V2 receptor (pKi >= 7)	OC1CCCN(C1)CC(=O)NCCc1ccccc1C	BASXZDKRMKPENR-UHFFFAOYSA-N
ZINCmv0000065g4G	CXCR4	9	1.492e-17	0.3111	29.7582	CXCR4	C-X-C chemokine receptor type 4 (pKi >= 9)	OC(c1ccccc1)CN1CCN(CC1)Cc1ccccc1	OMKPBKIXBACXLH-UHFFFAOYSA-N
ZINCpA00000fuQDW	CXCR3	6	1.635e-08	0.3276	13.5291	CXCR3	C-X-C chemokine receptor type 3 (pKi >= 6)	Oc1ccc(cc1)C(C(NC1CCN(CC1)Cc1ccccc1)C)O	QUWLSGPWMDGNIT-UHFFFAOYSA-N
ZINCoE0000005pqV	MAPK8	6	3.534e-09	0.4091	14.7235	MAPK8	Mitogen-activated protein kinase 8 (pKi >= 6)	COc1cccc(c1)CC(=O)Nc1cccc(c1)CN1CCCC1	FKKCIYCRPBWGTB-UHFFFAOYSA-N
ZINCml00000efrtY	MCL1	8	7.916e-09	0.2976	14.0947	MCL1	Induced myeloid leukemia cell differentiation protein Mcl-1 (pKi >= 8)	Cc1cc(C)nc(n1)C1CCN(C1)CCOc1ccccc1	GGQSPZRKXDLPGQ-UHFFFAOYSA-N
ZINCpv00000g8aQx	MLNR	8	2.362e-06	0.2907	9.6518	MLNR	Motilin receptor (pKi >= 8)	Fc1ccc(c(c1)CN1CCC(CC1)c1nncn1C)n1cccn1	RFRCQVIYYZQNPG-UHFFFAOYSA-N
ZINCpx000005UQ2Y	P2RY1	10	6.002e-06	0.2903	8.9246	P2RY1	P2Y purinoceptor 1 (pKi >= 10)	Clc1ccc(cn1)CC(C(=O)Nc1ccccc1n1nccc1C)N	PBFCERRRTFLSKB-UHFFFAOYSA-N
ZINCkn00000kJ4iy	HTR1A	6	7.213e-07	0.3704	10.5766	HTR1A	5-hydroxytryptamine receptor 1A (pKi >= 6)	O=C1CC(C(=O)N1Cc1ccccc1)N1CCCCC1	LFFMNEGDAQZGMW-UHFFFAOYSA-N
ZINCpx000005UFlB	PDE4B	8	6.572e-08	0.3256	12.4444	PDE4B	cAMP-specific 3',5'-cyclic phosphodiesterase 4B (pKi >= 8)	COc1ccccc1c1noc(n1)C(NC(=O)c1sccc1CN)C	CRHPSJVQLFIPHN-UHFFFAOYSA-N
ZINCll00000kK3GI	MCHR1	6	2.975e-14	0.4085	23.8333	MCHR1	Melanin-concentrating hormone receptor 1 (pKi >= 6)	O=C(c1cccs1)NCC1CCN(C1)Cc1ccccc1	ZKQDRRDSUKXJRE-UHFFFAOYSA-N
ZINClx000007A0hM	HRH3	8	1.625e-10	0.3871	17.1246	HRH3	Histamine H3 receptor (pKi >= 8)	CCCCC(CNC1CCN(CC1)Cc1ccccc1)O	RWHFAMLHBCFRGK-UHFFFAOYSA-N
ZINCpE00000dcQk5	DRD3	6	1.119e-10	0.434	17.4156	DRD3	D(3) dopamine receptor (pKi >= 6)	SC(CN1CCN(CC1)c1ccc(cc1)F)COCc1ccccc1	AYVBHPKQWXMMNF-UHFFFAOYSA-N
ZINCpo00000xI5BB	JAK1	7	2.583e-06	0.3676	9.5821	JAK1	Tyrosine-protein kinase JAK1 (pKi >= 7)	O=C(C1CCN(C1)C1CCN(CC1)Cc1ccccc1)OC(C)(C)C	UNWHCTMDYJWQSA-UHFFFAOYSA-N
ZINCpo00000xI5BB	PDE11A	7	1.164e-18	0.3133	31.7472	PDE11A	Dual 3',5'-cyclic-AMP and -GMP phosphodiesterase 11A (pKi >= 7)	O=C(C1CCN(C1)C1CCN(CC1)Cc1ccccc1)OC(C)(C)C	UNWHCTMDYJWQSA-UHFFFAOYSA-N
ZINCkl000005CBfc	SIGMAR1	8	3.724e-08	0.3387	12.8873	SIGMAR1	Sigma non-opioid intracellular receptor 1 (pKi >= 8)	O=C(CN1CCCC1)NCC1OCCc2c1cccc2	GDXVMGULELNRNO-UHFFFAOYSA-N
ZINCkt000004Pg2k	CACNA1G	6	8.763e-12	0.3115	19.4014	CACNA1G	Voltage-dependent T-type calcium channel subunit alpha-1G (pKi >= 6)	OC1(OCCN(C1)Cc1ccccc1)c1ccccc1	IUEKXKKLULRIKE-UHFFFAOYSA-N
ZINCni00000p9l7n	CHRM3	6	2.283e-08	0.3281	13.2689	CHRM3	Muscarinic acetylcholine receptor M3 (pKi >= 6)	CCC1(NC(=O)N(C1=O)CN(C1CCCC1)C)c1ccccc1	KNCSSJNODSMDEL-UHFFFAOYSA-N
ZINCpw00000g8di1	NOD2	6	7.627e-08	0.2857	12.3284	NOD2	Nucleotide-binding oligomerization domain-containing protein 2 (pKi >= 6)	COc1ccc(cc1)Nc1nc(N)nc(n1)CN1CC(C)CC(C1)C	BHCSIGFKSFINLQ-UHFFFAOYSA-N
ZINCpq00000dvyQl	BRD3	6	8.882e-16	0.3333	26.5888	BRD3	Bromodomain-containing protein 3 (pKi >= 6)	Cc1onc(c1c1ccnc(c1)C1CCN(CC1)Cc1nc[nH]c1)C	IVWWKRKZNLTAGY-UHFFFAOYSA-N
ZINCke000004KhUZ	CYP1A1	8	2.415e-34	0.3571	59.9032	CYP1A1	Cytochrome P450 1A1 (pKi >= 8)	OCCN1CCN(CC1)Cc1ccc(cc1OC)OC	VSSDIGTYXJQFAO-UHFFFAOYSA-N
ZINCjn00000kKKDI	GBA2	6	4.65e-06	0.2969	9.1236	GBA2	Non-lysosomal glucosylceramidase (pKi >= 6)	OCC1CCCCN1Cc1cccc2c1cccc2	AEQQZIUZTNPWJA-UHFFFAOYSA-N
ZINCnt00000bBALb	RARB	9	2.532e-08	0.3051	13.1881	RARB	Retinoic acid receptor beta (pKi >= 9)	O=C(N1CCC(C(C1)N)(O)C=Cc1ccccc1)OC(C)(C)C	HWCDIWRBWBGUPO-UHFFFAOYSA-N
ZINCnu000009BUrs	ATR	6	4.758e-06	0.2903	9.1057	ATR	Serine/threonine-protein kinase ATR (pKi >= 6)	O=C(Nc1ccccc1)CN1CCN(CC1)Cc1ccccc1	OIQQJEDDLKTDHM-UHFFFAOYSA-N
ZINCll00000kK3GI	GRIN2B	6	1.689e-37	0.3582	65.5679	GRIN2B	Glutamate receptor ionotropic, NMDA 2B (pKi >= 6)	O=C(c1cccs1)NCC1CCN(C1)Cc1ccccc1	ZKQDRRDSUKXJRE-UHFFFAOYSA-N
ZINCmu000006MJok	Q2TU57_MAIZE	6	4.231e-09	0.3077	14.5832	Q2TU57_MAIZE	Sterol-8,7-isomerase (pKi >= 6)	Cc1cnn(c1)CCCNC1CCN(C1)Cc1ccccc1	YRIVWHVRPVUKDK-UHFFFAOYSA-N
ZINCoE0000005pqV	BRD2	6	4.158e-10	0.3243	16.392	BRD2	Bromodomain-containing protein 2 (pKi >= 6)	COc1cccc(c1)CC(=O)Nc1cccc(c1)CN1CCCC1	FKKCIYCRPBWGTB-UHFFFAOYSA-N
ZINCki00000kIYgy	PRKD1	7	6.566e-06	0.3247	8.8545	PRKD1	Serine/threonine-protein kinase D1 (pKi >= 7)	O=C(C1NCCN(C1)c1ccc(cc1)F)NC1CCC1	CFWUGZZVBKSLNQ-UHFFFAOYSA-N
ZINCpo00000xI3Xg	ALDH3A1	6	1.565e-14	0.52	24.3368	ALDH3A1	Aldehyde dehydrogenase, dimeric NADP-preferring (pKi >= 6)	CCc1ccc(cc1)CN1CCN(CC1)Cc1ccc2c(c1)OCO2	HSGNYFXMKMELGX-UHFFFAOYSA-N
ZINCoE0000005wbM	INHA	9	2.768e-09	0.4483	14.9141	INHA	Enoyl-[acyl-carrier-protein] reductase [NADH] (pKi >= 9)	COc1ccccc1CN1CCN(CC1)CCCc1ccccc1	HFOJTWGTJWPOIO-UHFFFAOYSA-N
ZINCnn00000p8ZSb	DXR	6	8.768e-18	0.3279	30.1729	DXR	1-deoxy-D-xylulose 5-phosphate reductoisomerase (pKi >= 6)	COc1ccc(cc1)C(N(C)C)CNC(=O)C=Cc1cccs1	PNFYMAIUVAXZND-UHFFFAOYSA-N
ZINClz0000027wHj	CTSS	9	2.402e-06	0.3333	9.6386	CTSS	Cathepsin S (pKi >= 9)	O=C(C(N1CCC2(C1)CCCC2)C)NCc1ccccc1	QFJQVDJZUAFXIV-UHFFFAOYSA-N
ZINCpq00000dvE7m	STK17B	6	2.591e-27	0.3462	47.2811	STK17B	Serine/threonine-protein kinase 17B (pKi >= 6)	COc1ccc(cc1NC(=O)C1CCCN1)COc1cccc(c1)F	JQUQFXGGVSNEDB-UHFFFAOYSA-N
ZINCmj00000ef9qy	ERG2	9	5.551e-16	0.3115	26.9215	ERG2	C-8 sterol isomerase (pKi >= 9)	OC1(CCN(C1)CCOCc1ccccc1)c1ccccc1	XHJYATIVWVFIMI-UHFFFAOYSA-N
ZINCnv00000bBOTt	SLC6A1	7	8.882e-16	0.321	26.6069	SLC6A1	Sodium- and chloride-dependent GABA transporter 1 (pKi >= 7)	OCC12CCCN(C1CN(CC2)C(=O)c1cc(Cl)ccc1C)C	CXPLISIBARZFIP-UHFFFAOYSA-N
ZINCmm00000ef7u6	CHRNA2	6	6.481e-06	0.2885	8.8647	CHRNA2	Neuronal acetylcholine receptor subunit alpha-2 (pKi >= 6)	CN1C(=O)C2(C1c1ccccc1)CCN(CC2)CC1CCC1	XSWYWOFKESCAFT-UHFFFAOYSA-N
ZINCpD00000fuRlf	MLNR	7	3.588e-13	0.3333	21.8929	MLNR	Motilin receptor (pKi >= 7)	CCNc1ncc(cn1)CN1CCCC(C1)COc1ccc(cc1)F	PFNWULZZCRCFSJ-UHFFFAOYSA-N
ZINCnz000008JbaT	HTR2B	6	2.658e-08	0.4815	13.1503	HTR2B	5-hydroxytryptamine receptor 2B (pKi >= 6)	CCOc1ccccc1CN1CCC(CC1)C(=O)N1CCCC1	LGZUARMIEQVHSA-UHFFFAOYSA-N
ZINCkk00000kK4UB	CHRM3	6	1.384e-10	0.4194	17.2497	CHRM3	Muscarinic acetylcholine receptor M3 (pKi >= 6)	c1ccc(cc1)CN1CCC(C1)NCc1ccccn1	YCGLLHYAEPGFHW-UHFFFAOYSA-N
ZINCpE000007DzXs	FAAH	6	1.008e-22	0.451	39.041	FAAH	Fatty-acid amide hydrolase 1 (pKi >= 6)	O=C(Nc1ccccc1Cl)CCN1CCN(CC1)Cc1ccccc1	OOLOFTZLKCACCI-UHFFFAOYSA-N
ZINCkp00000kKd9o	SRMS	7	1.497e-12	0.3478	20.7794	SRMS	Tyrosine-protein kinase Srms (pKi >= 7)	CN1CCN(CC1)CCCCOc1ccc(c(c1)Cl)Cl	HAMMZRJYEXKPSG-UHFFFAOYSA-N
ZINCpC000001rqwE	HCRTR2	6	6.066e-10	0.35	16.0976	HCRTR2	Orexin receptor type 2 (pKi >= 6)	Cc1noc(c1)C(=O)N1CCCC1C1CCCN1Cc1ccccc1	HTUKOXMLIZSHIX-UHFFFAOYSA-N
ZINCoq00000af9wG	HTR2A	6	5.939e-51	0.575	89.7222	HTR2A	5-hydroxytryptamine receptor 2A (pKi >= 6)	COc1ccccc1CN1CCN(CC1)CCCc1ccccc1	HFOJTWGTJWPOIO-UHFFFAOYSA-N
ZINCmB000005gage	MGAM	8	3.025e-10	0.3158	16.6402	MGAM	Maltase-glucoamylase, intestinal (pKi >= 8)	Cc1ccc(cc1)OC1CN(C1)CCC(c1ccccc1)O	KUOCTVYJVQHLTH-UHFFFAOYSA-N
ZINCnC000008JgJ8	HNMT	6	4.428e-31	0.3594	54.0447	HNMT	Histamine N-methyltransferase (pKi >= 6)	Clc1ccc(cc1)Nc1nc(CN2CCCCCC2)nc(n1)N	QQWBZIWUIWVIKF-UHFFFAOYSA-N
ZINCln00000kJVN8	SLC18A2	6	1.182e-17	0.3077	29.9402	SLC18A2	Synaptic vesicular amine transporter (pKi >= 6)	CCCCC(CNC1CCN(CC1)Cc1ccccc1)O	RWHFAMLHBCFRGK-UHFFFAOYSA-N
ZINCmq000006MLQ1	HTR4	6	2.381e-07	0.3182	11.4409	HTR4	5-hydroxytryptamine receptor 4 (pKi >= 6)	OCCCCCN1CCN(CC1)c1ccccc1SC(C)C	XJGGAKQMRKGLAR-UHFFFAOYSA-N
ZINCog00000AeeqI	NR1I2	7	2.993e-07	0.2836	11.2623	NR1I2	Nuclear receptor subfamily 1 group I member 2 (pKi >= 7)	CC(CN(Cc1ccccc1)Cc1ccc(cc1)NS(=O)(=O)C)O	YKDAMSDOIAGGSR-UHFFFAOYSA-N
ZINCmu00000153zG	SLC18A2	8	1.866e-08	0.3607	13.4263	SLC18A2	Synaptic vesicular amine transporter (pKi >= 8)	O=C(C1CCCCN1C(C)C)NCCC(c1ccccc1)O	WJRIWKRRJLTMCG-UHFFFAOYSA-N
ZINClm000008p05s	PLD2	7	5.063e-10	0.2821	16.2384	PLD2	Phospholipase D2 (pKi >= 7)	O=C(Nc1ccc(cc1F)F)CN1CCN2C(C1)CCC2	OPYRJZYOMYNJQF-UHFFFAOYSA-N
ZINCnA000008JjAH	CACNA1D	6	1.561e-09	0.3247	15.3604	CACNA1D	Voltage-dependent L-type calcium channel subunit alpha-1D (pKi >= 6)	O=N(=O)c1cccc(c1)CN1CCN(CC1)CC1CCC=CC1	JFEGLLUBAXAQPT-UHFFFAOYSA-N
ZINCnp00000p8Yqq	ROCK1	6	1.515e-06	0.4444	9.9981	ROCK1	Rho-associated protein kinase 1 (pKi >= 6)	COc1cccc(c1)OCC1CCCN(C1)Cc1ccncc1	VEKZPPUJPJBEHQ-UHFFFAOYSA-N
ZINCkg000004Z3jm	CCR1	6	1.262e-21	0.3788	37.0701	CCR1	Protein Ccr1 (pKi >= 6)	OCC1(O)CCN(C1)CCC(=O)Nc1cccc(c1)Cl	QUZBDJNMHZTXMN-UHFFFAOYSA-N
ZINCpw00000g83Kx	HCRTR1	9	1.087e-08	0.2826	13.8477	HCRTR1	Orexin receptor type 1 (pKi >= 9)	CN1CCCC(C1)c1nc(C)cc(n1)C(=O)NCc1ccc(cc1)F	GRSRQKLZASBSIE-UHFFFAOYSA-N
ZINCix000001TIa5	NPFFR2	6	1.619e-07	0.3934	11.7413	NPFFR2	Neuropeptide FF receptor 2 (pKi >= 6)	OC1CCCN(C1)Cc1ccc2c(c1)cccc2	LJBHRWWALSUHEC-UHFFFAOYSA-N
ZINCok00000lbV7T	PREP	7	1.609e-12	0.3281	20.723	PREP	Prolyl endopeptidase (pKi >= 7)	Cc1occc1C(=O)N1CCN(CC1)C1CCc2c(C1)cccc2	ODUDCGVNSUUFPD-UHFFFAOYSA-N
ZINCoi000000e2gl	MMP3	6	2.783e-06	0.3243	9.5239	MMP3	Stromelysin-1 (pKi >= 6)	O=C(CN1CCC2(C1)CCCN(C2=O)C)NCCc1ccccc1	CNKVDXAQKBZUQC-UHFFFAOYSA-N
ZINCmA000005g92Z	BRCA1	6	9.236e-08	0.2824	12.1792	BRCA1	Breast cancer type 1 susceptibility protein (pKi >= 6)	Cc1ccccc1CC1(CC1)NC(=O)C1CCCCCN1C	WZDWHIOJGLZSDC-UHFFFAOYSA-N
ZINCng00000p9lJZ	SSTR5	7	4.799e-33	0.3375	57.5725	SSTR5	Somatostatin receptor type 5 (pKi >= 7)	CCc1ncncc1C(=O)OC1CCN(C1)Cc1ccccc1	XULJGCXJJYLXNT-UHFFFAOYSA-N
ZINCpA00000fuZnQ	DRD2	6	1.549e-09	0.35	15.3666	DRD2	D(2) dopamine receptor (pKi >= 6)	Brc1cccc(c1)CN1CC2C(C1)C(=O)N(C2=O)Cc1ccccc1	JNRWNRDCEFWJKI-UHFFFAOYSA-N
ZINCoe00000AeeiX	CHRM3	8	5.942e-08	0.3404	12.523	CHRM3	Muscarinic acetylcholine receptor M3 (pKi >= 8)	CC(C(=O)N)N1CCN(CC1)C(c1ccccc1)c1ccccc1	WFBGWLWXEOJYEV-UHFFFAOYSA-N
ZINCpE00000dcNNQ	NMT1	7	3.109e-15	0.3288	25.5845	NMT1	Glycylpeptide N-tetradecanoyltransferase (pKi >= 7)	O=C(C1CCCN(C1)Cc1c(C)nn(c1C)C)CCc1ccccc1	AIDHAGPBYMQYHW-UHFFFAOYSA-N
ZINCjp00000kINAw	ABCB1	6	1.756e-58	0.4386	103.239	ABCB1	Multidrug resistance protein 1 (pKi >= 6)	CCSCC(CN1CCN(CC1)c1ccccc1)O	BOCVAMIFXKDSOZ-UHFFFAOYSA-N
ZINCnu000009BUrs	FPR2	6	3.331e-16	0.3607	27.3397	FPR2	N-formyl peptide receptor 2 (pKi >= 6)	O=C(Nc1ccccc1)CN1CCN(CC1)Cc1ccccc1	OIQQJEDDLKTDHM-UHFFFAOYSA-N
ZINCkg000004Z3jm	CCKBR	8	3.15e-11	0.3293	18.4038	CCKBR	Gastrin/cholecystokinin type B receptor (pKi >= 8)	OCC1(O)CCN(C1)CCC(=O)Nc1cccc(c1)Cl	QUZBDJNMHZTXMN-UHFFFAOYSA-N
ZINCnu000006sfur	KLK1	7	2.491e-13	0.2959	22.1772	KLK1	Kallikrein-1 (pKi >= 7)	O=C(N1CCCC1CN1C=CNC1C)NOCc1ccccc1	SKQYXGVHYAIQCF-UHFFFAOYSA-N
ZINCow000008Weyj	CTRB1	6	3.169e-11	0.3636	18.3992	CTRB1	Chymotrypsinogen B (pKi >= 6)	COc1cc(cc2c1cccc2)NC(=O)C(Cc1ccccc1)N	NWIDLOZVSJGOFK-UHFFFAOYSA-N
ZINCmc00000efN7N	LTK	8	1.486e-09	0.2927	15.3992	LTK	Leukocyte tyrosine kinase receptor (pKi >= 8)	CN1CCN(CC1)C1CCN(C1)c1ccc2c(n1)cccc2	BGYFJMRBRWGGJZ-UHFFFAOYSA-N
ZINCm500000efqSc	MCHR2	6	4.017e-06	0.3026	9.2376	MCHR2	Melanin-concentrating hormone receptor 2 (pKi >= 6)	O=C(CN1CCC2(C1)C(=O)Nc1c2cccc1)NCC1CC1	GANPIJCADUTYKR-UHFFFAOYSA-N
ZINCn900000p8NGB	MCHR1	6	1.636e-06	0.3382	9.9381	MCHR1	Melanin-concentrating hormone receptor 1 (pKi >= 6)	O=C(CC1(O)CCCN(C1)Cc1ccccc1)Nc1c[nH]nc1	CCPPMJUYAKEENU-UHFFFAOYSA-N
ZINCnt000000WIPI	CYP2D6	6	3.9e-07	0.4507	11.0561	CYP2D6	Cytochrome P450 2D6 (pKi >= 6)	CCOC(=O)C1CCN(CC1)CC(COc1cccc(c1)Cl)O	QIYQZEMBXKEFRB-UHFFFAOYSA-N
ZINCoE0000005pqV	ROCK2	9	2.22e-44	0.3947	77.922	ROCK2	Rho-associated protein kinase 2 (pKi >= 9)	COc1cccc(c1)CC(=O)Nc1cccc(c1)CN1CCCC1	FKKCIYCRPBWGTB-UHFFFAOYSA-N
ZINCip00000kKsJ2	LPL	6	1.434e-06	0.2903	10.041	LPL	Lipoprotein lipase (pKi >= 6)	CCN(C(C(=O)Nc1cccc(c1C)Cl)C)CC	WQYKRGOOOWDXBD-UHFFFAOYSA-N
ZINCpx000005UTtn	MAP2K1	6	8.993e-15	0.3125	24.7672	MAP2K1	Dual specificity mitogen-activated protein kinase kinase 1 (pKi >= 6)	N#Cc1cc(ccc1Oc1ccccc1)NC(=O)C(C1CCCO1)N	FOMBRTMHPHOQIS-UHFFFAOYSA-N
ZINCln00000kJLsE	HTR1A	6	4.966e-06	0.3636	9.0723	HTR1A	5-hydroxytryptamine receptor 1A (pKi >= 6)	CCCCC(CNC1CCN(CC1)Cc1ccccc1)O	RWHFAMLHBCFRGK-UHFFFAOYSA-N
ZINCkD0000029oX9	Q8WSF8_APLCA	8	8.216e-11	0.2963	17.6564	Q8WSF8_APLCA	Soluble acetylcholine receptor (pKi >= 8)	CC(NCC(c1ccccc1)O)CCc1ccccc1	KCGKAZUFEIHZOP-UHFFFAOYSA-N
ZINCmE000005geLL	AOX1	6	3.677e-09	0.339	14.6927	AOX1	Aldehyde oxidase 1 (pKi >= 6)	OCCCCCN1CCN(CC1)c1ccccc1SC(C)C	XJGGAKQMRKGLAR-UHFFFAOYSA-N
ZINCpx000005UJGv	MMP14	8	4.168e-07	0.3182	11.0043	MMP14	Matrix metalloproteinase-14 (pKi >= 8)	O=C(C(Cc1ccc(cc1)c1ccccc1)N)NC(C1COCC1)C	NHDOGJLSYFUAFG-UHFFFAOYSA-N
ZINCkk00000kJEe1	HDAC7	8	1.748e-09	0.2903	15.2724	HDAC7	Histone deacetylase 7 (pKi >= 8)	O=C(CCc1ccc(cc1)Cl)NCCCN1CCCC1	TUTZERVCNFVBIM-UHFFFAOYSA-N
ZINCmn00000efEJv	HTR4	10	2.056e-10	0.3836	16.9412	HTR4	5-hydroxytryptamine receptor 4 (pKi >= 10)	CN(C1CCCC=C1)C1CCN(CC1)CCc1ccccn1	FZQXFSXIWOBPNL-UHFFFAOYSA-N
ZINCpx00000g88j9	CTRB1	6	1.221e-15	0.3333	26.3043	CTRB1	Chymotrypsinogen B (pKi >= 6)	CC(Cc1ccccc1)NCCS(=O)(=O)NC(Cc1ccccc1)C	CVBWMLQFSONOFO-UHFFFAOYSA-N
ZINCmw000006MTk8	OPRM1	7	4.72e-17	0.4179	28.8605	OPRM1	Mu-type opioid receptor (pKi >= 7)	Fc1cccc(c1)n1ncc(c1)CN1CCC(C(C1)C)(C)O	SMMKUGDPHDGHAG-UHFFFAOYSA-N
ZINCoE000006VYzM	CHRNA10	7	1.41e-14	0.3175	24.4165	CHRNA10	Neuronal acetylcholine receptor subunit alpha-10 (pKi >= 7)	Fc1ccc2c(c1)c(CN1CCCC(C1)c1cnccn1)cn2C	FOPRZTJUQSNVAU-UHFFFAOYSA-N
ZINCoq00000afdS3	LTA4H	6	2.214e-13	0.3429	22.2693	LTA4H	Leukotriene A-4 hydrolase (pKi >= 6)	O=C(C1CN(CCc2ccccc2)CC2C1CCO2)NCC1CC1	GOTFSZCIAZLOOC-UHFFFAOYSA-N
ZINCny00000bBLxM	CCR1	6	4.753e-21	0.4151	36.0363	CCR1	Protein Ccr1 (pKi >= 6)	OC(c1ccccc1)CN1CCC(CC1)(O)c1ccccc1F	KEBAXYDEAUIXLY-UHFFFAOYSA-N
ZINCoA000003D6XY	HNMT	7	1.628e-44	0.3151	78.164	HNMT	Histamine N-methyltransferase (pKi >= 7)	CCn1ncc(c1)CN1CCCN(CC1)CCCc1ccccc1	ISJXEVKVOHZJPY-UHFFFAOYSA-N
ZINCnE000001Sj64	F2	7	5.552e-12	0.3846	19.7572	F2	Prothrombin (pKi >= 7)	O=C(CN1CCC(=CC1)c1ccccc1)NCC1CCCCC1	BRKBLOORQINIPP-UHFFFAOYSA-N
ZINCll00000kJGrU	SLC6A4	6	8.696e-07	0.4167	10.4308	SLC6A4	Sodium-dependent serotonin transporter (pKi >= 6)	c1ccc(cc1)CN1CCN(CC1)CC1CC2CC1C=C2	VUWCGXZFELHEBO-UHFFFAOYSA-N
ZINCkk00000kJEe1	HTR2C	6	3.582e-24	0.3824	41.6427	HTR2C	5-hydroxytryptamine receptor 2C (pKi >= 6)	O=C(CCc1ccc(cc1)Cl)NCCCN1CCCC1	TUTZERVCNFVBIM-UHFFFAOYSA-N
ZINCov000008WaHc	CTSK	9	9.911e-06	0.3182	8.5335	CTSK	Cathepsin K (pKi >= 9)	CCN(C(=O)C(Cc1ccccc1)N)Cc1cc(Cl)ccc1OC	BBJYXGVIUQSALX-UHFFFAOYSA-N
ZINClx000007A0hO	NPFFR1	6	3.819e-14	0.3077	23.6397	NPFFR1	Neuropeptide FF receptor 1 (pKi >= 6)	CCCCC(CNC1CCN(CC1)Cc1ccccc1)O	RWHFAMLHBCFRGK-UHFFFAOYSA-N
ZINCjb00000kKqvo	HTR7	6	9.696e-50	0.3729	87.5446	HTR7	5-hydroxytryptamine receptor 7 (pKi >= 6)	CCOC(=O)c1ccccc1N1CCCN(CC1)C	XAVHDPRFJKPWNA-UHFFFAOYSA-N
ZINCoE0000005pqV	HIF1A	6	5.4e-06	0.3143	9.0069	HIF1A	Hypoxia-inducible factor 1-alpha (pKi >= 6)	COc1cccc(c1)CC(=O)Nc1cccc(c1)CN1CCCC1	FKKCIYCRPBWGTB-UHFFFAOYSA-N
ZINCpB00000fuW4j	S1PR5	9	6.745e-37	0.3768	64.4884	S1PR5	Sphingosine 1-phosphate receptor 5 (pKi >= 9)	COc1ccc(cc1)CN1CCC(C1)c1onc(n1)c1ccncc1	CNGHYAQGIRIKFZ-UHFFFAOYSA-N
ZINCps000004A4NM	CPA1	7	1.869e-07	0.3137	11.6297	CPA1	Carboxypeptidase A1 (pKi >= 7)	Fc1ccc(cc1)CC(=O)N1CCN(CC1)CC(c1ccccc1)O	CRFZZKBXLGZPMJ-UHFFFAOYSA-N
ZINCpB000000YHlK	CYP2D6	6	1.978e-09	0.381	15.1759	CYP2D6	Cytochrome P450 2D6 (pKi >= 6)	COc1ccc(cc1CN1CCN(CC1)CC(c1ccccc1)O)Cl	JPURLYZYUWPQDX-UHFFFAOYSA-N
ZINCpA000000BgdC	EPHX2	7	4.587e-08	0.3871	12.7248	EPHX2	Bifunctional epoxide hydrolase 2 (pKi >= 7)	COc1cccc(c1)C(N1CCCC1)CNC(=O)Nc1cccnc1	WAWKFKVOYNBKIG-UHFFFAOYSA-N
ZINCpB00000bHoQF	FAS	6	1.204e-06	0.2923	10.1771	FAS	Tumor necrosis factor receptor superfamily member 6 (pKi >= 6)	O=C(C(N1CCN(CC1)Cc1ccccc1)C)Nc1ccccc1C	OPURZESRCSKQEI-UHFFFAOYSA-N
ZINCjb00000kKqvo	ABCC8	6	7.235e-18	0.3478	30.3227	ABCC8	ATP-binding cassette sub-family C member 8 (pKi >= 6)	CCOC(=O)c1ccccc1N1CCCN(CC1)C	XAVHDPRFJKPWNA-UHFFFAOYSA-N
ZINCpy00000607Mm	ADRB2	6	1.164e-31	0.44	55.0866	ADRB2	Beta-2 adrenergic receptor (pKi >= 6)	COc1ccccc1OCC(CNCC1CCc2c(C1)cccc2)O	MWOUWWQBZVNMFY-UHFFFAOYSA-N
ZINCoE000006VY7B	DRD4	6	9.399e-06	0.3143	8.5748	DRD4	D(4) dopamine receptor (pKi >= 6)	COC(=O)C1(C2CCN(C2)CC)c2ccccc2-c2c1cccc2	VTXNXLIZQOUASX-UHFFFAOYSA-N
ZINCml00000efiFx	SLC12A5	6	3.369e-70	0.386	124.275	SLC12A5	Solute carrier family 12 member 5 (pKi >= 6)	COC(=O)C1(CCN(C1)Cc1ccccc1)c1ccccc1	WKQDMNDNLBVMJY-UHFFFAOYSA-N
ZINCpD00000fv0hK	AMP1_PLAFQ	6	5.283e-08	0.3607	12.6146	AMP1_PLAFQ	M1 family aminopeptidase (pKi >= 6)	O=C(N1CCC(C1)N1CCc2c(C1)cccc2)C=Cc1ccccc1	CZASNUVISHWKKE-UHFFFAOYSA-N
ZINCmo00000efoUU	CASP3	7	1.572e-09	0.3429	15.3553	CASP3	Caspase-3 (pKi >= 7)	COCC1CCCN1Cc1c[nH]nc1c1cc(C)ccc1C	WFNJYVFKCWWZMD-UHFFFAOYSA-N
ZINCjd00000kJPl1	CACNA1G	6	1.953e-11	0.3108	18.7767	CACNA1G	Voltage-dependent T-type calcium channel subunit alpha-1G (pKi >= 6)	COCCN1CCC(C1)NCc1cc(F)ccc1F	PGUOROYSLNVTFH-UHFFFAOYSA-N
ZINCn600000p9dxe	BIRC2	6	4.407e-06	0.3288	9.1654	BIRC2	Baculoviral IAP repeat-containing protein 2 (pKi >= 6)	CCCCOCC(=O)N1CCN(CC(C1)O)Cc1ccccc1	TWWURGPOMPMBLY-UHFFFAOYSA-N
ZINCkm00000kJFAa	CCR3	6	2.748e-06	0.3448	9.5336	CCR3	C-C chemokine receptor type 3 (pKi >= 6)	CSC(CCN1CCN(CC1)Cc1cccc(c1)F)C	GKXUXOVOQLYNSB-UHFFFAOYSA-N
ZINCpA000000BgdC	TAAR1	6	6.644e-30	0.3562	51.933	TAAR1	Trace amine-associated receptor 1 (pKi >= 6)	COc1cccc(c1)C(N1CCCC1)CNC(=O)Nc1cccnc1	WAWKFKVOYNBKIG-UHFFFAOYSA-N
ZINCln000008sRyM	CTSK	6	1.047e-06	0.3393	10.2863	CTSK	Cathepsin K (pKi >= 6)	CCOC(=O)CCN1CCN(CC1)CCc1ccccc1	DPPUVEUXUSMCIX-UHFFFAOYSA-N
ZINCkA000004P2tf	CCKAR	8	9.264e-08	0.3582	12.1768	CCKAR	Cholecystokinin receptor type A (pKi >= 8)	COc1cccc(c1)N1CCN(CC1)C1CCC(C1)C	PCIWRDKGBDTJTP-UHFFFAOYSA-N
ZINCnq00000bBsLO	HTR7	7	1.667e-06	0.325	9.9234	HTR7	5-hydroxytryptamine receptor 7 (pKi >= 7)	O=C(CN1CC2CC1CC2)NCCN1CCCc2c1cccc2	LDFLXSFBCRUYDT-UHFFFAOYSA-N
ZINCoE000003zA2h	MMP1	6	1.321e-10	0.4655	17.2862	MMP1	Interstitial collagenase (pKi >= 6)	COc1ccc(cc1)CN1CCN(CC1)Cc1cc(Br)ccc1O	ZPMOZERJFLKXBU-UHFFFAOYSA-N
ZINCmD000003ExIW	KDR	6	7.502e-23	0.4286	39.271	KDR	Vascular endothelial growth factor receptor 2 (pKi >= 6)	O=C(Nc1cccc(c1)C(F)(F)F)NCCC1CCCN1C	MLJFLXGOUXWVAZ-UHFFFAOYSA-N
ZINCoE000006VY7B	CHRM1	6	2.853e-14	0.4107	23.8679	CHRM1	Muscarinic acetylcholine receptor M1 (pKi >= 6)	COC(=O)C1(C2CCN(C2)CC)c2ccccc2-c2c1cccc2	VTXNXLIZQOUASX-UHFFFAOYSA-N
ZINCpq00000dvE0P	SIGMAR1	6	3.979e-26	0.4531	45.1514	SIGMAR1	Sigma non-opioid intracellular receptor 1 (pKi >= 6)	COc1ccc(cc1)CN1CCC2C(C1)C(OC2)CNC(=O)C1CC1	AYGBGBJHJKCETQ-UHFFFAOYSA-N
ZINCl900000kJMwM	ADRA1B	6	2.165e-09	0.3333	15.1054	ADRA1B	Alpha-1B adrenergic receptor (pKi >= 6)	CCOC(=O)CCN1CCN(CC1)CCc1ccccc1	DPPUVEUXUSMCIX-UHFFFAOYSA-N
ZINCpx000005UNSC	KCNK3	6	8.518e-06	0.3582	8.6516	KCNK3	Potassium channel subfamily K member 3 (pKi >= 6)	NCC1(C)CCCN1C(=O)c1ccc(c(c1)NC(=O)c1ccco1)C	VOFMYJYPFJSZAH-UHFFFAOYSA-N
ZINCko00000kKDhF	Q2TU57_MAIZE	6	2.191e-08	0.2812	13.3009	Q2TU57_MAIZE	Sterol-8,7-isomerase (pKi >= 6)	COCC1CCN(C1)Cc1cnc(s1)c1ccccc1	FMDACJJIDYHXOI-UHFFFAOYSA-N
ZINCpf00000FU6I8	HTR4	9	1.687e-07	0.3	11.7094	HTR4	5-hydroxytryptamine receptor 4 (pKi >= 9)	Cc1onc(c1)CN1CC2(C1)CC(COc1ccccn1)CCN2C	FUQCDNJMVRWKBB-UHFFFAOYSA-N
ZINCmb00000efDS8	MMP14	9	2.757e-11	0.3103	18.5078	MMP14	Matrix metalloproteinase-14 (pKi >= 9)	OC(c1ccccc1)CNCN1C(=O)c2c(C1=O)cccc2	SBFUVEAAOKVZSG-UHFFFAOYSA-N
ZINClk000007XpHv	ADRA1B	6	2.02e-10	0.3881	16.955	ADRA1B	Alpha-1B adrenergic receptor (pKi >= 6)	O=C(C1(CC1)c1ccc(cc1)N(=O)=O)N1CCN(CC1)C	CNDRLMZAGMENBI-UHFFFAOYSA-N
ZINCnm00000p9fqA	CA1	6	6.328e-15	0.4576	25.0442	CA1	Carbonic anhydrase 1 (pKi >= 6)	NC(C(=O)NCCc1ccccc1)Cc1c[nH]c2c1cccc2	ZMDGEUBVLRIKHL-UHFFFAOYSA-N
ZINCkk00000kJEe1	GPBAR1	6	6.103e-08	0.3934	12.5022	GPBAR1	G-protein coupled bile acid receptor 1 (pKi >= 6)	O=C(CCc1ccc(cc1)Cl)NCCCN1CCCC1	TUTZERVCNFVBIM-UHFFFAOYSA-N
ZINCnA000008JeC1	ACHE	6	3.747e-07	0.3492	11.0872	ACHE	Acetylcholinesterase (pKi >= 6)	COc1ccc(cc1)CN1CCN(CC1)CC1CC2CC1C=C2	XSVHECDLKBVVBE-UHFFFAOYSA-N
ZINCnv00000bBOTt	Q8MHZ5_SHEEP	8	3.395e-07	0.2809	11.1641	Q8MHZ5_SHEEP	Ghrelin/growth hormone secretagogue receptor (pKi >= 8)	OCC12CCCN(C1CN(CC2)C(=O)c1cc(Cl)ccc1C)C	CXPLISIBARZFIP-UHFFFAOYSA-N
ZINCpw00000g8byf	PPIA	7	1.372e-06	0.3429	10.0755	PPIA	Peptidyl-prolyl cis-trans isomerase A (pKi >= 7)	CNC(C(=O)c1ccccc1)C(c1cccc(c1)N(=O)=O)OC(=O)C	AQDBIAAXMGLEGF-UHFFFAOYSA-N
ZINCmi000001s1M1	BLA1_STEMA	6	1.104e-64	0.3393	114.374	BLA1_STEMA	Metallo-beta-lactamase L1 (pKi >= 6)	OCC(NC(=O)C(Cc1ccccc1)N)Cc1ccccc1	VRZPWGVIPYELDL-UHFFFAOYSA-N
ZINCor00000af6Dt	EPHA3	8	1.526e-09	0.3544	15.3783	EPHA3	Ephrin type-A receptor 3 (pKi >= 8)	CCNc1cc(nc(n1)C)N1CCN(CC1)C(=O)c1ccccc1	UCUBANNXEQWRSB-UHFFFAOYSA-N
ZINCow000008WfPT	CHRM3	6	4.504e-13	0.4068	21.7156	CHRM3	Muscarinic acetylcholine receptor M3 (pKi >= 6)	Nc1cccc(c1)C=CC(=O)N1CCN(CC1)Cc1ccccc1	RNVWJYQDDYGVQI-UHFFFAOYSA-N
ZINCov000008WaHc	KIF11	6	3.365e-07	0.3235	11.171	KIF11	Kinesin-like protein KIF11 (pKi >= 6)	CCN(C(=O)C(Cc1ccccc1)N)Cc1cc(Cl)ccc1OC	BBJYXGVIUQSALX-UHFFFAOYSA-N
ZINCpe00000FUjfW	CCR8	6	2.412e-20	0.3425	34.7699	CCR8	C-C chemokine receptor type 8 (pKi >= 6)	COc1cccc(c1)CN1CCC2(C1=O)CCN(C2)C1CCOCC1	LEPAZRKQABFHCH-UHFFFAOYSA-N
ZINCll00000kJlvu	HTR1A	6	8.606e-07	0.4038	10.4389	HTR1A	5-hydroxytryptamine receptor 1A (pKi >= 6)	OCCN1CCN(CC1)Cc1cc(Br)c(cc1OC)OC	XTZGPAYZYOSBDK-UHFFFAOYSA-N
ZINCmd00000efoj4	LUCI_PHOPY	7	1.549e-13	0.3279	22.5479	LUCI_PHOPY	Luciferin 4-monooxygenase (pKi >= 7)	COc1ccccc1CN1CC(C(C1)Cc1ccncc1)O	QZQDJGSZYYQBGG-UHFFFAOYSA-N
ZINCms000000EENg	LIMK1	7	1.554e-14	0.3514	24.3416	LIMK1	LIM domain kinase 1 (pKi >= 7)	COc1ccc(cc1)NC(=O)CN(CCc1ccccn1)C	NNZAKXRSWROSCS-UHFFFAOYSA-N
ZINCov000008WaHc	PTGDR2	7	7.428e-33	0.4478	57.232	PTGDR2	Prostaglandin D2 receptor 2 (pKi >= 7)	CCN(C(=O)C(Cc1ccccc1)N)Cc1cc(Cl)ccc1OC	BBJYXGVIUQSALX-UHFFFAOYSA-N
ZINCnw00000bByo4	SRPK3	6	2.07e-06	0.2824	9.7545	SRPK3	SRSF protein kinase 3 (pKi >= 6)	COc1ccc(cc1)OCCN1CCCC(C1)Cn1cncc1	ZESZNWVWVNGYAU-UHFFFAOYSA-N
ZINCpq00000dvGM8	AVPR1B	6	5.734e-07	0.3158	10.7554	AVPR1B	Vasopressin V1b receptor (pKi >= 6)	O=C(Nc1ccccc1Cl)CCN1CCN(CC1)Cc1ccccc1	OOLOFTZLKCACCI-UHFFFAOYSA-N
ZINCnq00000bBwdE	DRD2	8	3.163e-09	0.3623	14.8101	DRD2	D(2) dopamine receptor (pKi >= 8)	C=CCc1cc(C)cc(c1OCCCCN1CCN(CC1)C)C	DLBDZVSCAJYLOE-UHFFFAOYSA-N
ZINCpx000005UTvf	SLC1A1	6	7.999e-06	0.3667	8.7006	SLC1A1	Excitatory amino acid transporter 3 (pKi >= 6)	N#Cc1ccc(cc1Cl)CNC(=O)CC(COCc1ccccc1)N	DSKRLYJROSJYFQ-UHFFFAOYSA-N
ZINCpx000005UML0	AKT3	8	7.059e-13	0.2941	21.3653	AKT3	RAC-gamma serine/threonine-protein kinase (pKi >= 8)	O=C(C(c1cc(C)cc(c1)C)N)NC1CCN(C1)c1ncccc1Cl	DDDAUXBNRWAUMM-UHFFFAOYSA-N
ZINCpy00000607gR	C5AR1	6	9.077e-07	0.3293	10.3974	C5AR1	C5a anaphylatoxin chemotactic receptor 1 (pKi >= 6)	COc1ccccc1NC(=O)CC(NCc1nn(c(c1)C1CC1)C)C	KZZHVWKEWJIDFG-UHFFFAOYSA-N
ZINCln000008sRyM	HRH3	6	6.338e-21	0.4717	35.8119	HRH3	Histamine H3 receptor (pKi >= 6)	CCOC(=O)CCN1CCN(CC1)CCc1ccccc1	DPPUVEUXUSMCIX-UHFFFAOYSA-N
ZINCoq00000af653	ABCB1	6	1.056e-10	0.3425	17.4607	ABCB1	Multidrug resistance protein 1 (pKi >= 6)	CC(N1CCCC(C1)C(=O)c1cccnc1)COc1ccccc1	ONNIKRXCZCFDIY-UHFFFAOYSA-N
ZINCpx000005UJGv	CTSK	6	5.646e-27	0.3913	46.6739	CTSK	Cathepsin K (pKi >= 6)	O=C(C(Cc1ccc(cc1)c1ccccc1)N)NC(C1COCC1)C	NHDOGJLSYFUAFG-UHFFFAOYSA-N
ZINCoz000003s7Ky	MCHR1	6	9.539e-12	0.4058	19.3353	MCHR1	Melanin-concentrating hormone receptor 1 (pKi >= 6)	COc1cc(CN2CCC(C2)Nc2ncncc2Br)cc(c1)OC	YGQYRMXCXWATQR-UHFFFAOYSA-N
ZINCos000000MJ8e	SCN5A	7	2.611e-06	0.3871	9.5736	SCN5A	Sodium channel protein type 5 subunit alpha (pKi >= 7)	COc1ccc(cc1)C(C(=O)N1CCCN(CC1)C1CCCC1)O	MZWRALPKIIUUEY-UHFFFAOYSA-N
ZINCiz0000066Hd4	BIRC2	9	8.611e-08	0.2836	12.2337	BIRC2	Baculoviral IAP repeat-containing protein 2 (pKi >= 9)	OC1C(CCCc2c1cccc2)N1CCCCC1	YHKXIOBTHOUEOA-UHFFFAOYSA-N
ZINClx000007A0hO	SLC6A5	6	6.288e-06	0.3562	8.8883	SLC6A5	Sodium- and chloride-dependent glycine transporter 2 (pKi >= 6)	CCCCC(CNC1CCN(CC1)Cc1ccccc1)O	RWHFAMLHBCFRGK-UHFFFAOYSA-N
ZINCnq00000bBHbA	ADRB1	6	1.345e-63	0.4038	112.424	ADRB1	Beta-1 adrenergic receptor (pKi >= 6)	OC(COc1cccc(c1Cl)Cl)CNCC(c1ccccc1)O	BASOUTADAMITLN-UHFFFAOYSA-N
ZINCpv00000g8efP	CPT1A	6	6.861e-64	0.3457	112.949	CPT1A	Carnitine O-palmitoyltransferase 1, liver isoform (pKi >= 6)	COCC(=O)N1CCC(CC1)Cc1cc(NC2CCCC2)nc(n1)C	PGOWWHDHDOKUDN-UHFFFAOYSA-N
ZINCjr000004xnvr	SIGMAR1	8	3.57e-11	0.56	18.3061	SIGMAR1	Sigma non-opioid intracellular receptor 1 (pKi >= 8)	CN1CCC(CC1)N(Cc1cccc(c1)N(=O)=O)C	VMOLHAFMZBMOMF-UHFFFAOYSA-N
ZINCoq00000af6Bi	BUB1	6	2.401e-09	0.2857	15.0249	BUB1	Mitotic checkpoint serine/threonine-protein kinase BUB1 (pKi >= 6)	CCn1ncc(c1C)CNC1CCCN(C1)Cc1ccccc1F	OLRHXVDLUDJEHY-UHFFFAOYSA-N
ZINCln00000kJVN8	SLC18A3	6	2.128e-18	0.3929	31.2768	SLC18A3	Vesicular acetylcholine transporter (pKi >= 6)	CCCCC(CNC1CCN(CC1)Cc1ccccc1)O	RWHFAMLHBCFRGK-UHFFFAOYSA-N
ZINCmn00000efOBC	SCD1	6	1.456e-10	0.3205	17.2102	SCD1	Acyl-CoA desaturase 1 (pKi >= 6)	CN(C1CCC(C1O)C(=O)N)Cc1cccc(c1)C(F)(F)F	COFPACMGKISEMK-UHFFFAOYSA-N
ZINCny000005D5jZ	EBP	7	5.596e-08	0.3016	12.5698	EBP	3-beta-hydroxysteroid-Delta(8),Delta(7)-isomerase (pKi >= 7)	O=C(C1Cc2c(O1)ccc(c2)Cl)NCC1CCN(CC1)C(C)C	BPMWEIVVCWFISH-UHFFFAOYSA-N
ZINCj800000kJJMg	SIGMAR1	7	2.776e-15	0.4792	25.6841	SIGMAR1	Sigma non-opioid intracellular receptor 1 (pKi >= 7)	C#CCN1CCC(CC1)C(=O)Nc1ccccc1O	PHSNVNFQFIUJNE-UHFFFAOYSA-N
ZINCov000008WaHc	CPT1B	6	6.143e-19	0.3289	32.2456	CPT1B	Carnitine O-palmitoyltransferase 1, muscle isoform (pKi >= 6)	CCN(C(=O)C(Cc1ccccc1)N)Cc1cc(Cl)ccc1OC	BBJYXGVIUQSALX-UHFFFAOYSA-N
ZINCpD00000fuRlf	DRD4	8	3.695e-13	0.4308	21.8702	DRD4	D(4) dopamine receptor (pKi >= 8)	CCNc1ncc(cn1)CN1CCCC(C1)COc1ccc(cc1)F	PFNWULZZCRCFSJ-UHFFFAOYSA-N
ZINCkg000004Z3jm	SLC1A3	6	8.322e-11	0.3281	17.6463	SLC1A3	Excitatory amino acid transporter 1 (pKi >= 6)	OCC1(O)CCN(C1)CCC(=O)Nc1cccc(c1)Cl	QUZBDJNMHZTXMN-UHFFFAOYSA-N
ZINCj800000kJJMg	MAPK1	6	2.331e-15	0.3429	25.8151	MAPK1	Mitogen-activated protein kinase 1 (pKi >= 6)	C#CCN1CCC(CC1)C(=O)Nc1ccccc1O	PHSNVNFQFIUJNE-UHFFFAOYSA-N
ZINCnm00000p8Tv4	PDE11A	8	2.256e-06	0.2805	9.6875	PDE11A	Dual 3',5'-cyclic-AMP and -GMP phosphodiesterase 11A (pKi >= 8)	COc1ccc(cc1)CN1CCN(CC1)CC1CC2CC1C=C2	XSVHECDLKBVVBE-UHFFFAOYSA-N
ZINCoE000003zA2h	SLC22A12	6	3.383e-12	0.2857	20.1435	SLC22A12	Solute carrier family 22 member 12 (pKi >= 6)	COc1ccc(cc1)CN1CCN(CC1)Cc1cc(Br)ccc1O	ZPMOZERJFLKXBU-UHFFFAOYSA-N
ZINCpB000000SuhO	ALS	6	3.018e-10	0.3333	16.6418	ALS	Acetolactate synthase (pKi >= 6)	CCOc1cccc(c1O)CN1CCN(CC1)c1ccccc1OC	RGHUDWAEFYJZBJ-UHFFFAOYSA-N
ZINCiv000004wJ4n	CCR1	9	2.872e-24	0.3014	41.8151	CCR1	Protein Ccr1 (pKi >= 9)	O=C(CN1CCCCC1)Nc1cc(F)ccc1C	WHBPWDBJPCRSOJ-UHFFFAOYSA-N
ZINCms000000EENg	IMDH_CRYPV	6	3.194e-07	0.4032	11.2119	IMDH_CRYPV	Inosine-5'-monophosphate dehydrogenase (pKi >= 6)	COc1ccc(cc1)NC(=O)CN(CCc1ccccn1)C	NNZAKXRSWROSCS-UHFFFAOYSA-N
ZINCoA00000auppW	STAT3	6	1.017e-07	0.3038	12.1041	STAT3	Signal transducer and activator of transcription 3 (pKi >= 6)	Fc1ccc(cc1)OCC(=O)N1CCCCC1CCN1CCCC1	YIXFAXYSUGBUQE-UHFFFAOYSA-N
ZINClx000007A0hM	GRIN2A	6	7.393e-07	0.2857	10.5574	GRIN2A	Glutamate receptor ionotropic, NMDA 2A (pKi >= 6)	CCCCC(CNC1CCN(CC1)Cc1ccccc1)O	RWHFAMLHBCFRGK-UHFFFAOYSA-N
ZINCkB000004Pnjw	H9B8T9_CAPHI	6	4.231e-09	0.3077	14.5832	H9B8T9_CAPHI	Cathepsin B (pKi >= 6)	CC(Cc1ccccc1)NCC(c1ccccc1)(O)C	GAINZRFXVQNBJZ-UHFFFAOYSA-N
ZINCnm00000p8Tv4	HRH1	10	1.344e-07	0.2985	11.8869	HRH1	Histamine H1 receptor (pKi >= 10)	COc1ccc(cc1)CN1CCN(CC1)CC1CC2CC1C=C2	XSVHECDLKBVVBE-UHFFFAOYSA-N
ZINCk600000kJFrs	PDE8B	6	7.946e-06	0.3636	8.7058	PDE8B	High affinity cAMP-specific and IBMX-insensitive 3',5'-cyclic phosphodiesterase 8B (pKi >= 6)	O=C(CN1CCCC1)NCC1OCCc2c1cccc2	GDXVMGULELNRNO-UHFFFAOYSA-N
ZINCpB00000fuW4j	CCR8	6	7.386e-11	0.359	17.7394	CCR8	C-C chemokine receptor type 8 (pKi >= 6)	COc1ccc(cc1)CN1CCC(C1)c1onc(n1)c1ccncc1	CNGHYAQGIRIKFZ-UHFFFAOYSA-N
ZINCpE00000dcNnk	CARM1	6	2.293e-10	0.3293	16.856	CARM1	Histone-arginine methyltransferase CARM1 (pKi >= 6)	OCc1cccc(c1)CNCc1cc(F)ccc1n1nc(cc1C)C	FJAGNSIUQSCHOG-UHFFFAOYSA-N
ZINCny00000bBJDT	LGMN	8	8.339e-06	0.2824	8.6682	LGMN	Legumain (pKi >= 8)	COc1cccc(c1)C1=CNC(N1C)NCc1cccc(c1)O	AQWFIAYDVGWDCN-UHFFFAOYSA-N
ZINCpl00000xI0i4	L3MBTL3	6	1.198e-25	0.3393	44.2921	L3MBTL3	Lethal(3)malignant brain tumor-like protein 3 (pKi >= 6)	Cc1ccc(cc1)C(=O)N1CCN(CC1)c1cc(nc(n1)C)N(C)C	HGNOIQOFZPDEQL-UHFFFAOYSA-N
ZINCll00000kK3GI	CTRC	7	7.259e-06	0.2857	8.7763	CTRC	Chymotrypsin-C (pKi >= 7)	O=C(c1cccs1)NCC1CCN(C1)Cc1ccccc1	ZKQDRRDSUKXJRE-UHFFFAOYSA-N
ZINCpt000008VlJ3	CPA1	7	8.915e-14	0.3051	22.9782	CPA1	Carboxypeptidase A1 (pKi >= 7)	COc1ccc(cc1C(NCC(=O)NCCCc1ccccc1)C)C	BAIWTBCOQFYZJC-UHFFFAOYSA-N
ZINCmn00000efFzm	ADRA2C	7	1.182e-09	0.3803	15.5776	ADRA2C	Alpha-2C adrenergic receptor (pKi >= 7)	COc1cccc(c1)CN1CCN(CC1)CC1CCC=CC1	IUBBRIYVAISNSG-UHFFFAOYSA-N
ZINCpq00000dvGM8	ADRA1A	6	1.316e-07	0.4375	11.9033	ADRA1A	Alpha-1A adrenergic receptor (pKi >= 6)	O=C(Nc1ccccc1Cl)CCN1CCN(CC1)Cc1ccccc1	OOLOFTZLKCACCI-UHFFFAOYSA-N
ZINCnj00000p9bv2	SIGMAR1	8	7.002e-09	0.3281	14.1903	SIGMAR1	Sigma non-opioid intracellular receptor 1 (pKi >= 8)	N#Cc1cccnc1NCC1CCN(C1)CCC(=O)NC1CC1	YKYMJMDJBDMVCW-UHFFFAOYSA-N
ZINCpq00000dvE7m	GRIN2B	6	9.726e-08	0.3472	12.1389	GRIN2B	Glutamate receptor ionotropic, NMDA 2B (pKi >= 6)	COc1ccc(cc1NC(=O)C1CCCN1)COc1cccc(c1)F	JQUQFXGGVSNEDB-UHFFFAOYSA-N
ZINCpA000000LRsh	GHRL	6	6.42e-22	0.2911	37.5972	GHRL	Appetite-regulating hormone (pKi >= 6)	O=C1NC(C(=O)N1CN1CCCC1c1cccs1)Cc1ccccc1	PCCPQBVJQDIIKA-UHFFFAOYSA-N
ZINClm00000kJyx2	PRCP	6	3.314e-12	0.339	20.1595	PRCP	Lysosomal Pro-X carboxypeptidase (pKi >= 6)	CCN1CCC(CC1)CC(=O)N1CCC1c1ccccc1	GKQLJLOQRCUFTG-UHFFFAOYSA-N
ZINCns00000bBCq6	MCHR2	8	6.77e-09	0.3067	14.2166	MCHR2	Melanin-concentrating hormone receptor 2 (pKi >= 8)	NC(=O)CC1(O)CCCN(C1)Cc1ccc(c(c1)C)C(F)(F)F	YOFKRHRFOTWSRV-UHFFFAOYSA-N
ZINCmb00000effB8	MAN1B1	6	2.109e-15	0.2985	25.9053	MAN1B1	Endoplasmic reticulum mannosyl-oligosaccharide 1,2-alpha-mannosidase (pKi >= 6)	O=C(C1NCc2c(C1)cccc2)NCC(c1ccccc1)O	ABYODZCNDMDCOU-UHFFFAOYSA-N
ZINCoy000003kvyT	MC1R	6	8.573e-07	0.3418	10.4419	MC1R	Melanocyte-stimulating hormone receptor (pKi >= 6)	Clc1cccc2c1CC1C2C1NC(=O)C1NCc2c(C1)cccc2	WXJJHIKVSFJILL-UHFFFAOYSA-N
ZINClE00000377GV	MTNN	7	5.349e-09	0.3333	14.4003	MTNN	5'-methylthioadenosine/S-adenosylhomocysteine nucleosidase (pKi >= 7)	CC(CNCc1ccc(o1)c1cccc(c1)C(F)(F)F)O	UUEYHIHEEIWFDK-UHFFFAOYSA-N
ZINCiv000004wJ4n	GABRA2	8	8.611e-08	0.2836	12.2337	GABRA2	Gamma-aminobutyric acid receptor subunit alpha-2 (pKi >= 8)	O=C(CN1CCCCC1)Nc1cc(F)ccc1C	WHBPWDBJPCRSOJ-UHFFFAOYSA-N
ZINCow000008Weyj	PLA2G2D	7	8.077e-35	0.3731	60.7573	PLA2G2D	Group IID secretory phospholipase A2 (pKi >= 7)	COc1cc(cc2c1cccc2)NC(=O)C(Cc1ccccc1)N	NWIDLOZVSJGOFK-UHFFFAOYSA-N
ZINClC000002Ig3a	ADRB2	6	7.571e-11	0.4259	17.7201	ADRB2	Beta-2 adrenergic receptor (pKi >= 6)	COc1cc(cc(c1)OC)C(CNCc1sccc1Cl)O	VIZBKONCPNNFGI-UHFFFAOYSA-N
ZINCkp00000hGaRI	Q2TU57_MAIZE	6	2.715e-10	0.3519	16.7245	Q2TU57_MAIZE	Sterol-8,7-isomerase (pKi >= 6)	OC1(CCN(CC1)Cc1ccccc1)c1cncnc1	DJISRRXRUXQLAV-UHFFFAOYSA-N
ZINCoz00000aujFY	HCN4	6	8.076e-09	0.2973	14.0791	HCN4	Potassium/sodium hyperpolarization-activated cyclic nucleotide-gated channel 4 (pKi >= 6)	COc1ccccc1CC(N(CC(=O)Nc1ccc(cn1)C)C)C	BTPAZLIUAFXTIH-UHFFFAOYSA-N
ZINCir0000066SDa	MKNK1	7	5.408e-07	0.3115	10.8012	MKNK1	MAP kinase-interacting serine/threonine-protein kinase 1 (pKi >= 7)	n1ccc(cc1)c1nccc(n1)CN1CCCC1	HFPTYPBAVGFWLM-UHFFFAOYSA-N
ZINCow000008Weyj	NTSR2	6	3.788e-08	0.2987	12.8742	NTSR2	Neurotensin receptor type 2 (pKi >= 6)	COc1cc(cc2c1cccc2)NC(=O)C(Cc1ccccc1)N	NWIDLOZVSJGOFK-UHFFFAOYSA-N
ZINCkk00000kKjl0	HCRTR2	6	2.397e-13	0.3733	22.2075	HCRTR2	Orexin receptor type 2 (pKi >= 6)	CCC1CCCCN1CC(=O)Nc1ccccc1OC	BLQWAJWTBXEGIZ-UHFFFAOYSA-N
ZINCiv000001Jjqu	HNMT	6	2.346e-06	0.2941	9.6571	HNMT	Histamine N-methyltransferase (pKi >= 6)	CN1CCN(CC1)Cc1cccc2c1cccc2	QSJSECFFIRGPKI-UHFFFAOYSA-N
ZINCkn00000kKluL	TAOK2	6	8.719e-06	0.2958	8.6334	TAOK2	Serine/threonine-protein kinase TAO2 (pKi >= 6)	CC1C(CCCN1)C(=O)Nc1cccc(c1COC)Cl	PGJUFYLEUXORLY-UHFFFAOYSA-N
ZINCjb00000kKqvo	NOD2	6	9.092e-09	0.3231	13.9867	NOD2	Nucleotide-binding oligomerization domain-containing protein 2 (pKi >= 6)	CCOC(=O)c1ccccc1N1CCCN(CC1)C	XAVHDPRFJKPWNA-UHFFFAOYSA-N
ZINCnf00000p9giV	CCR5	6	1.261e-22	0.3684	38.8662	CCR5	C-C chemokine receptor type 5 (pKi >= 6)	OC1CCCC1NC(=O)C1(C)CCN(CC1)Cc1ccccc1	CQFZKQZXUCUBIP-UHFFFAOYSA-N
ZINCmc00000efN7N	ROS1	9	1.088e-10	0.2927	17.4374	ROS1	Proto-oncogene tyrosine-protein kinase ROS (pKi >= 9)	CN1CCN(CC1)C1CCN(C1)c1ccc2c(n1)cccc2	BGYFJMRBRWGGJZ-UHFFFAOYSA-N
ZINCpy00000608pG	SSTR5	6	4.43e-14	0.3067	23.5241	SSTR5	Somatostatin receptor type 5 (pKi >= 6)	COc1ccccc1C(CNC1CCN(C1)c1ccc(cc1F)F)O	CNHMARCZPPMIFP-UHFFFAOYSA-N
ZINCkD0000029oX9	FOLH1	6	4.037e-08	0.3636	12.8244	FOLH1	Glutamate carboxypeptidase 2 (pKi >= 6)	CC(NCC(c1ccccc1)O)CCc1ccccc1	KCGKAZUFEIHZOP-UHFFFAOYSA-N
ZINCko00000kKDhF	GRIN2B	6	3.529e-11	0.3226	18.3152	GRIN2B	Glutamate receptor ionotropic, NMDA 2B (pKi >= 6)	COCC1CCN(C1)Cc1cnc(s1)c1ccccc1	FMDACJJIDYHXOI-UHFFFAOYSA-N
ZINCps00000bcH1q	SLC27A1	6	3.599e-39	0.3692	68.5688	SLC27A1	Long-chain fatty acid transport protein 1 (pKi >= 6)	O=C(Nc1ccnn1C(C)C)CN1CCN(CC1)Cc1ccccc1	CGHBCCKOJCHFCR-UHFFFAOYSA-N
ZINCnf00000p9giV	NPR	8	5.222e-06	0.3088	9.0331	NPR	Thermolysin (pKi >= 8)	OC1CCCC1NC(=O)C1(C)CCN(CC1)Cc1ccccc1	CQFZKQZXUCUBIP-UHFFFAOYSA-N
ZINCoE0000005pqV	FLT3	8	8.837e-13	0.4394	21.1901	FLT3	Receptor-type tyrosine-protein kinase FLT3 (pKi >= 8)	COc1cccc(c1)CC(=O)Nc1cccc(c1)CN1CCCC1	FKKCIYCRPBWGTB-UHFFFAOYSA-N
ZINCpq00000dvE0P	KCNH2	6	5.89e-09	0.4079	14.3253	KCNH2	Potassium voltage-gated channel subfamily H member 2 (pKi >= 6)	COc1ccc(cc1)CN1CCC2C(C1)C(OC2)CNC(=O)C1CC1	AYGBGBJHJKCETQ-UHFFFAOYSA-N
ZINCn600000p9dxe	CYP2J2	6	2.442e-15	0.3014	25.7913	CYP2J2	Cytochrome P450 2J2 (pKi >= 6)	CCCCOCC(=O)N1CCN(CC(C1)O)Cc1ccccc1	TWWURGPOMPMBLY-UHFFFAOYSA-N
ZINCln000008sRyM	HTR1D	9	1.362e-32	0.4154	56.759	HTR1D	5-hydroxytryptamine receptor 1D (pKi >= 9)	CCOC(=O)CCN1CCN(CC1)CCc1ccccc1	DPPUVEUXUSMCIX-UHFFFAOYSA-N
ZINCnu000009BUrs	DRD2	6	9.721e-39	0.5814	67.7941	DRD2	D(2) dopamine receptor (pKi >= 6)	O=C(Nc1ccccc1)CN1CCN(CC1)Cc1ccccc1	OIQQJEDDLKTDHM-UHFFFAOYSA-N
ZINCow000008Weyj	PLA2G5	7	4e-11	0.3056	18.2175	PLA2G5	Calcium-dependent phospholipase A2 (pKi >= 7)	COc1cc(cc2c1cccc2)NC(=O)C(Cc1ccccc1)N	NWIDLOZVSJGOFK-UHFFFAOYSA-N
ZINCpt000008VlJ3	PDS	6	3.694e-09	0.3333	14.689	PDS	15-cis-phytoene desaturase (pKi >= 6)	COc1ccc(cc1C(NCC(=O)NCCCc1ccccc1)C)C	BAIWTBCOQFYZJC-UHFFFAOYSA-N
ZINCpv00000g8efP	CCR3	6	8.433e-11	0.3571	17.6361	CCR3	C-C chemokine receptor type 3 (pKi >= 6)	COCC(=O)N1CCC(CC1)Cc1cc(NC2CCCC2)nc(n1)C	PGOWWHDHDOKUDN-UHFFFAOYSA-N
ZINCoE0000005pqV	CXCR3	6	1.961e-10	0.4143	16.978	CXCR3	C-X-C chemokine receptor type 3 (pKi >= 6)	COc1cccc(c1)CC(=O)Nc1cccc(c1)CN1CCCC1	FKKCIYCRPBWGTB-UHFFFAOYSA-N
ZINCkk00000kK4UB	UTS2R	6	7.914e-12	0.3562	19.4809	UTS2R	Urotensin II receptor (pKi >= 6)	c1ccc(cc1)CN1CCC(C1)NCc1ccccn1	YCGLLHYAEPGFHW-UHFFFAOYSA-N
ZINCkA000004P2tf	HRH3	10	1.176e-10	0.3824	17.377	HRH3	Histamine H3 receptor (pKi >= 10)	COc1cccc(c1)N1CCN(CC1)C1CCC(C1)C	PCIWRDKGBDTJTP-UHFFFAOYSA-N
ZINCke000004KhUZ	SLC6A3	7	5.867e-06	0.3607	8.9423	SLC6A3	Sodium-dependent dopamine transporter (pKi >= 7)	OCCN1CCN(CC1)Cc1ccc(cc1OC)OC	VSSDIGTYXJQFAO-UHFFFAOYSA-N
ZINCnm00000p9fqA	THRB	9	1.144e-08	0.3235	13.8075	THRB	Thyroid hormone receptor beta (pKi >= 9)	NC(C(=O)NCCc1ccccc1)Cc1c[nH]c2c1cccc2	ZMDGEUBVLRIKHL-UHFFFAOYSA-N
ZINCnw00000bBEcO	PDPK1	6	9.53e-12	0.375	19.336	PDPK1	3-phosphoinositide-dependent protein kinase 1 (pKi >= 6)	O=C(Nc1cccc(c1)c1c[nH]cn1)NCCC1CCCN1C	XPOACDRXAUPKNL-UHFFFAOYSA-N
ZINCpv00000g8cAM	EBP	7	4.652e-27	0.4375	46.825	EBP	3-beta-hydroxysteroid-Delta(8),Delta(7)-isomerase (pKi >= 7)	OCCC1CN(CCN1C1CCCC1)Cc1cccc(c1OC)OC	DRZNODKILSSITQ-UHFFFAOYSA-N
ZINCot000001cStG	F2	11	1.593e-09	0.2917	15.3446	F2	Prothrombin (pKi >= 11)	Clc1ccc(c(c1)n1cncn1)CNC1CCOC2(C1)COCC2	NJABCNVVQKIXBQ-UHFFFAOYSA-N
ZINCiC000002aMES	ERBB4	7	3.311e-11	0.35	18.3649	ERBB4	Receptor tyrosine-protein kinase erbB-4 (pKi >= 7)	O=C(Nc1cccc(c1)Br)CN1CCCCCC1	GBBVKBNTRYWSBZ-UHFFFAOYSA-N
ZINCju0000067jbI	CEL	6	3.382e-08	0.3	12.9624	CEL	Bile salt-activated lipase (pKi >= 6)	OCCNCc1c(OCC=C)ccc2c1cccc2	NFTQGQNGNNQTSO-UHFFFAOYSA-N
ZINCod00000AejtE	CTRA_BOVIN	6	2.513e-11	0.3377	18.5799	CTRA_BOVIN	Chymotrypsinogen A (pKi >= 6)	COC(=O)C1CN(CC1NC(=O)OC(C)(C)C)Cc1ccccc1	MDCRPZPQWWVTKY-UHFFFAOYSA-N
ZINCnt000006o7gN	CA5B	8	1.354e-22	0.434	38.8105	CA5B	Carbonic anhydrase 5B, mitochondrial (pKi >= 8)	NC(C(=O)NCCc1ccccc1)Cc1c[nH]c2c1cccc2	ZMDGEUBVLRIKHL-UHFFFAOYSA-N
ZINCow000000yV2b	PPIA	6	1.685e-07	0.3667	11.7101	PPIA	Peptidyl-prolyl cis-trans isomerase A (pKi >= 6)	OCCN(c1ccccc1)CC(=O)Nc1ccc(c(c1)N(=O)=O)Cl	AEIIRYFBRXNCCH-UHFFFAOYSA-N
ZINCpn00000xI90J	PDGFRB	6	7.52e-10	0.3611	15.9301	PDGFRB	Platelet-derived growth factor receptor beta (pKi >= 6)	CCOc1cccc(c1O)CN1CCN(CC1)c1ccccc1OC	RGHUDWAEFYJZBJ-UHFFFAOYSA-N
ZINCpA00000fuIWo	KCNH2	9	7.45e-07	0.2911	10.5514	KCNH2	Potassium voltage-gated channel subfamily H member 2 (pKi >= 9)	Cc1cccc(c1)CN1CCCC(C1=O)(O)CNCc1ccc(s1)C	CDOGXPFHRLGASJ-UHFFFAOYSA-N
ZINCke000004KhUZ	LUCI_LUCLA	6	3.431e-07	0.2807	11.156	LUCI_LUCLA	Luciferin 4-monooxygenase (pKi >= 6)	OCCN1CCN(CC1)Cc1ccc(cc1OC)OC	VSSDIGTYXJQFAO-UHFFFAOYSA-N
ZINCpn00000xIfqo	CCKAR	8	1.651e-29	0.4384	51.2234	CCKAR	Cholecystokinin receptor type A (pKi >= 8)	COc1ccnc(c1)N1CCN(CC1)C(=O)c1cc2n(c1)cccc2	FVSKWAQMOAVWFN-UHFFFAOYSA-N
ZINCpx00000g88j9	TAAR1	6	4.376e-07	0.4722	10.9662	TAAR1	Trace amine-associated receptor 1 (pKi >= 6)	CC(Cc1ccccc1)NCCS(=O)(=O)NC(Cc1ccccc1)C	CVBWMLQFSONOFO-UHFFFAOYSA-N
ZINCpj00000xI883	HCN1	7	2.557e-10	0.2817	16.7711	HCN1	Potassium/sodium hyperpolarization-activated cyclic nucleotide-gated channel 1 (pKi >= 7)	CCN1CCN(CC1)CC1(O)CCCN(C1=O)Cc1ccc(cc1)F	PKAKHJFPOLYMKX-UHFFFAOYSA-N
ZINCpC00000cw39h	NPFFR2	6	2.873e-10	0.3134	16.6802	NPFFR2	Neuropeptide FF receptor 2 (pKi >= 6)	CCOc1ccccc1OCCN1CCN(CC1)Cc1ccccc1	KSYMQVVONHTKIU-UHFFFAOYSA-N
ZINCmD000003ExIW	CNR2	7	1.796e-06	0.3836	9.8654	CNR2	Cannabinoid receptor 2 (pKi >= 7)	O=C(Nc1cccc(c1)C(F)(F)F)NCCC1CCCN1C	MLJFLXGOUXWVAZ-UHFFFAOYSA-N
ZINCiv000001Liu6	MAP1	6	4.195e-10	0.4074	16.3851	MAP1	Methionine aminopeptidase 1 (pKi >= 6)	O=C(Nc1ccc(cn1)Cl)CN1CCCCCC1	PBNUXWISALNRCS-UHFFFAOYSA-N
ZINCjm00000kJuiD	GRIN2B	7	8.047e-12	0.5128	19.4679	GRIN2B	Glutamate receptor ionotropic, NMDA 2B (pKi >= 7)	OCC1CCC(CC1)NC1CCc2c(C1)cccc2	OQNQUUSLCAQSRM-UHFFFAOYSA-N
ZINCn600000p9dxe	SLC12A5	6	1.138e-06	0.3143	10.2212	SLC12A5	Solute carrier family 12 member 5 (pKi >= 6)	CCCCOCC(=O)N1CCN(CC(C1)O)Cc1ccccc1	TWWURGPOMPMBLY-UHFFFAOYSA-N
ZINCoq00000af9wG	HTR1B	6	6.375e-18	0.4262	30.4213	HTR1B	5-hydroxytryptamine receptor 1B (pKi >= 6)	COc1ccccc1CN1CCN(CC1)CCCc1ccccc1	HFOJTWGTJWPOIO-UHFFFAOYSA-N
ZINCmu00000153zG	CTSB	6	6.868e-06	0.3333	8.8194	CTSB	Cathepsin B (pKi >= 6)	O=C(C1CCCCN1C(C)C)NCCC(c1ccccc1)O	WJRIWKRRJLTMCG-UHFFFAOYSA-N
ZINCmu000006MTWs	NOX4	7	1.618e-12	0.2963	20.7188	NOX4	NADPH oxidase 4 (pKi >= 7)	Cc1cccc(c1)OCC1(O)CCN(C1)Cc1ccccn1	DZEMVCQBESEHDZ-UHFFFAOYSA-N
ZINCiv000001Jjqu	HTR7	6	3.676e-25	0.4167	43.4178	HTR7	5-hydroxytryptamine receptor 7 (pKi >= 6)	CN1CCN(CC1)Cc1cccc2c1cccc2	QSJSECFFIRGPKI-UHFFFAOYSA-N
ZINCoE0000005wbM	CCR8	6	7.891e-29	0.3934	50.0036	CCR8	C-C chemokine receptor type 8 (pKi >= 6)	COc1ccccc1CN1CCN(CC1)CCCc1ccccc1	HFOJTWGTJWPOIO-UHFFFAOYSA-N
ZINCky000001teN2	EPHX2	6	5.484e-07	0.4138	10.7903	EPHX2	Bifunctional epoxide hydrolase 2 (pKi >= 6)	O=C(CCc1ccc(cc1)Cl)NCCCN1CCCC1	TUTZERVCNFVBIM-UHFFFAOYSA-N
ZINCmi000001s1M1	CTSL	6	1.001e-57	0.4231	101.882	CTSL	Cathepsin L1 (pKi >= 6)	OCC(NC(=O)C(Cc1ccccc1)N)Cc1ccccc1	VRZPWGVIPYELDL-UHFFFAOYSA-N
ZINCpq00000dvGM8	RPS6KA4	7	1.764e-07	0.2933	11.6745	RPS6KA4	Ribosomal protein S6 kinase alpha-4 (pKi >= 7)	O=C(Nc1ccccc1Cl)CCN1CCN(CC1)Cc1ccccc1	OOLOFTZLKCACCI-UHFFFAOYSA-N
ZINClx000007A0hO	ADRB3	6	5.12e-19	0.3611	32.3876	ADRB3	Beta-3 adrenergic receptor (pKi >= 6)	CCCCC(CNC1CCN(CC1)Cc1ccccc1)O	RWHFAMLHBCFRGK-UHFFFAOYSA-N
ZINCmm00000efj1p	YARS	6	4.357e-06	0.3134	9.1742	YARS	Tyrosine--tRNA ligase, cytoplasmic (pKi >= 6)	CCC(c1ccc(cc1)O)NC(=O)CC1CCN(CC1)CC	VFGTVRMMUBWFHQ-UHFFFAOYSA-N
ZINCpu000008ViD8	CASR	6	8.559e-06	0.3385	8.6478	CASR	Extracellular calcium-sensing receptor (pKi >= 6)	CCC1N(C)c2c(N1CC(COc1ccc(cc1)OC)O)cccc2	ACWHFTPKLGUCLC-UHFFFAOYSA-N
ZINCmn00000efLEz	SLC22A1	6	5.796e-09	0.3026	14.3378	SLC22A1	Solute carrier family 22 member 1 (pKi >= 6)	COc1ccc2c(c1)c(c[nH]2)C(CN1CC(C)CC(C1)C)O	CAPKXBVTQCWBKD-UHFFFAOYSA-N
ZINCpx000005UEds	NMBR	6	8.774e-08	0.2989	12.2191	NMBR	Neuromedin-B receptor (pKi >= 6)	COc1ccc2c(c1)c(c[nH]2)C(CNC(=O)C(C1CC2C(C1)C2)N)C	KSUPIZIJLPXJMG-UHFFFAOYSA-N
ZINCpo00000xIbSW	CCR5	6	6.12e-24	0.3766	41.2251	CCR5	C-C chemokine receptor type 5 (pKi >= 6)	CN1CCC(C1)(C)CN(S(=O)(=O)c1ccc(cc1)c1ccccc1)C	GIGXLSXXUUSEHV-UHFFFAOYSA-N
ZINCpD00000fuJxh	FUCA1	7	6.173e-07	0.3636	10.6979	FUCA1	Tissue alpha-L-fucosidase (pKi >= 7)	O=C(CN1C=C(N2C1CCC2)c1ccccc1)Nc1cccc(c1)C	BVWPIWROMAUERN-UHFFFAOYSA-N
ZINCkh00000558xr	NPR	8	2.931e-06	0.3235	9.4835	NPR	Thermolysin (pKi >= 8)	OC1CCCN(C1)CC(=O)NCCc1ccccc1C	BASXZDKRMKPENR-UHFFFAOYSA-N
ZINCok00000lc09a	SCNN1A	6	3.085e-08	0.2911	13.0341	SCNN1A	Amiloride-sensitive sodium channel subunit alpha (pKi >= 6)	COc1ccc(cc1)CCNC(=O)CN1CCC(C1)n1cncc1	IWNJNVSWNSTYTB-UHFFFAOYSA-N
ZINCpx00000g88j9	CAPN1	7	6.44e-20	0.3462	34.0041	CAPN1	Calpain-1 catalytic subunit (pKi >= 7)	CC(Cc1ccccc1)NCCS(=O)(=O)NC(Cc1ccccc1)C	CVBWMLQFSONOFO-UHFFFAOYSA-N
ZINCml00000efhmk	PTGS1	9	3.078e-09	0.3421	14.8312	PTGS1	Prostaglandin G/H synthase 1 (pKi >= 9)	OC(c1ccccc1)CNCN1C(=O)c2c(C1=O)cccc2	SBFUVEAAOKVZSG-UHFFFAOYSA-N
ZINCoE000006VZ3I	DRD2	6	4.352e-10	0.3692	16.3564	DRD2	D(2) dopamine receptor (pKi >= 6)	COc1ccc(c(c1CN1CCN(C(C1)c1ccccc1)C)F)F	UTJIBQZUXADXGR-UHFFFAOYSA-N
ZINCpD000001KZRB	DRD3	6	3.434e-22	0.4464	38.0851	DRD3	D(3) dopamine receptor (pKi >= 6)	COc1cc(OC)ccc1CN1CCN(CC1)Cc1cccc(c1)C	OITKYLUZDZCYQD-UHFFFAOYSA-N
ZINCpx000005UGGS	FCER2	7	1.622e-07	0.3038	11.7402	FCER2	Low affinity immunoglobulin epsilon Fc receptor (pKi >= 7)	CC(CC(c1cccs1)O)NC(=O)C(Cc1c[nH]c2c1cccc2)N	UAXNTWDCRCJPKL-UHFFFAOYSA-N
ZINCmx000006MKzB	THRA	9	2.887e-15	0.3051	25.6473	THRA	Thyroid hormone receptor alpha (pKi >= 9)	NC(C(=O)OCc1ccccc1)Cc1c[nH]c2c1cccc2	TYQYRKDGHAPZRF-UHFFFAOYSA-N
ZINCpx000005UJGv	NPFFR2	7	4.433e-30	0.3289	52.2484	NPFFR2	Neuropeptide FF receptor 2 (pKi >= 7)	O=C(C(Cc1ccc(cc1)c1ccccc1)N)NC(C1COCC1)C	NHDOGJLSYFUAFG-UHFFFAOYSA-N
ZINCmj00000efKK6	CYP2B6	6	1.428e-08	0.2881	13.6348	CYP2B6	Cytochrome P450 2B6 (pKi >= 6)	Clc1cnccc1CN1CCCOC(C1)CN1CCCCC1	VYXZHYPWYUWFMC-UHFFFAOYSA-N
ZINCnl00000p8QSt	MAP2K6	6	3.027e-09	0.2824	14.8444	MAP2K6	Dual specificity mitogen-activated protein kinase kinase 6 (pKi >= 6)	CCOc1ccccc1CN1CCC(CC1)C(=O)N1CCCC1	LGZUARMIEQVHSA-UHFFFAOYSA-N
ZINCpy0000060AeU	P2RX7	8	5.173e-12	0.3286	19.8123	P2RX7	P2X purinoceptor 7 (pKi >= 8)	Clc1ccc(c(c1)N1CCC(C1=O)C(=O)NC1C(C)CCNC1C)Cl	FQRMLCHWHQVTHM-UHFFFAOYSA-N
ZINCpp00000xIeuV	DRD2	6	4.232e-29	0.4815	50.4893	DRD2	D(2) dopamine receptor (pKi >= 6)	COc1cc(OC)ccc1CN1CCN(CC1)Cc1cccc(c1)C	OITKYLUZDZCYQD-UHFFFAOYSA-N
ZINCpD00000fuJxh	CYP2D6	6	2.161e-06	0.3295	9.7211	CYP2D6	Cytochrome P450 2D6 (pKi >= 6)	O=C(CN1C=C(N2C1CCC2)c1ccccc1)Nc1cccc(c1)C	BVWPIWROMAUERN-UHFFFAOYSA-N
ZINCmD000003ExIW	AKR1C3	6	1.466e-08	0.3968	13.6142	AKR1C3	Aldo-keto reductase family 1 member C3 (pKi >= 6)	O=C(Nc1cccc(c1)C(F)(F)F)NCCC1CCCN1C	MLJFLXGOUXWVAZ-UHFFFAOYSA-N
ZINCni00000p9opO	KCNN2	7	1.499e-11	0.3182	18.9828	KCNN2	Small conductance calcium-activated potassium channel protein 2 (pKi >= 7)	O=C(N1CCCC1c1nc2c([nH]1)cccc2)CN1CCCCC1	SWASHTHFACPHML-UHFFFAOYSA-N
ZINCp900000FUkls	PROKR1	7	6.158e-08	0.2895	12.4952	PROKR1	Prokineticin receptor 1 (pKi >= 7)	COC1CCN(CC1)CC1(O)CCCN(C1=O)Cc1ccc(cc1)F	BADJXQQMSNAEFC-UHFFFAOYSA-N
ZINCkk00000kKNAG	HTR2C	8	1.777e-08	0.3333	13.4642	HTR2C	5-hydroxytryptamine receptor 2C (pKi >= 8)	COc1ccc(cc1NC(=O)CN1CCCCCC1)C	JEHTXULKSMUQRJ-UHFFFAOYSA-N
ZINCpD00000fuHLA	PRKACB	6	1.764e-07	0.2933	11.6745	PRKACB	cAMP-dependent protein kinase catalytic subunit beta (pKi >= 6)	c1ccc(cc1)N1CCC(C1)N1CCC(CC1)OCc1ccccn1	XZZAAFXLAIGBLY-UHFFFAOYSA-N
ZINCmi000001s1M1	FCER2	6	5.253e-78	0.3636	138.292	FCER2	Low affinity immunoglobulin epsilon Fc receptor (pKi >= 6)	OCC(NC(=O)C(Cc1ccccc1)N)Cc1ccccc1	VRZPWGVIPYELDL-UHFFFAOYSA-N
ZINCms000006MZEb	BCHE	10	1.017e-11	0.3151	19.2853	BCHE	Cholinesterase (pKi >= 10)	Cc1ccc(nc1)NCCCNC(=O)c1[nH]nc(c1)C(F)F	YKXOLORZTVDLOP-UHFFFAOYSA-N
ZINClE0000035m7a	HTR3A	9	3.121e-06	0.3231	9.4344	HTR3A	5-hydroxytryptamine receptor 3A (pKi >= 9)	COc1cc(Cl)c(cc1NC(=O)CN1CCCCCC1)C	UCTALIWMGACSGM-UHFFFAOYSA-N
ZINCoq00000af6Zd	ABCB1	6	3.631e-08	0.3288	12.9072	ABCB1	Multidrug resistance protein 1 (pKi >= 6)	CCOc1cccc(c1)C(=O)N1CCCN(CC1)Cc1cccs1	ZHMRRVWECXZXKM-UHFFFAOYSA-N
ZINCok00000lc09a	OPRM1	10	3.535e-07	0.3563	11.1327	OPRM1	Mu-type opioid receptor (pKi >= 10)	COc1ccc(cc1)CCNC(=O)CN1CCC(C1)n1cncc1	IWNJNVSWNSTYTB-UHFFFAOYSA-N
ZINCpx000005UCKP	KCNMA1	6	1.324e-22	0.3485	38.8281	KCNMA1	Calcium-activated potassium channel subunit alpha-1 (pKi >= 6)	COc1ccc(cc1C(C(=O)NCCc1ccc(cc1)N(=O)=O)N)Br	AWIAAUIMROXKGT-UHFFFAOYSA-N
ZINCnz000008J4Ry	GHSR	10	2.22e-16	0.2892	27.539	GHSR	Growth hormone secretagogue receptor type 1 (pKi >= 10)	Cc1cc(nc(n1)C1CCCN(C1)C(C)C)Nc1ncccn1	HLIMPMFKVTYWKK-UHFFFAOYSA-N
ZINClx000007A0hO	HTR1A	6	4.966e-06	0.3636	9.0723	HTR1A	5-hydroxytryptamine receptor 1A (pKi >= 6)	CCCCC(CNC1CCN(CC1)Cc1ccccc1)O	RWHFAMLHBCFRGK-UHFFFAOYSA-N
ZINCln000008sRyM	HDAC5	7	8.829e-06	0.3043	8.6237	HDAC5	Histone deacetylase 5 (pKi >= 7)	CCOC(=O)CCN1CCN(CC1)CCc1ccccc1	DPPUVEUXUSMCIX-UHFFFAOYSA-N
ZINCmA000005ghgx	Q8WSF8_APLCA	7	1.562e-06	0.2885	9.9741	Q8WSF8_APLCA	Soluble acetylcholine receptor (pKi >= 7)	CN1C(=O)C2(C1c1ccccc1)CCN(CC2)CC1CCC1	XSWYWOFKESCAFT-UHFFFAOYSA-N
ZINCor00000afeBb	CNR2	8	8.259e-07	0.3729	10.471	CNR2	Cannabinoid receptor 2 (pKi >= 8)	O=S(=O)(c1ccccc1CNCc1ccccc1)N1CCCCC1	QDSYXLWYCKBOHN-UHFFFAOYSA-N
ZINCjC000003OS9K	ALK	8	4.424e-06	0.3205	9.1625	ALK	ALK tyrosine kinase receptor (pKi >= 8)	O=C(Nc1ccc(c(c1)Cl)F)CN1CCCCCC1	WLVJOMQCQGOXKJ-UHFFFAOYSA-N
ZINCm500000efqSc	MAPK14	10	2.034e-10	0.3067	16.9495	MAPK14	Mitogen-activated protein kinase 14 (pKi >= 10)	O=C(CN1CCC2(C1)C(=O)Nc1c2cccc1)NCC1CC1	GANPIJCADUTYKR-UHFFFAOYSA-N
ZINCpB00000bHoQF	HRH2	6	5.283e-08	0.338	12.6147	HRH2	Histamine H2 receptor (pKi >= 6)	O=C(C(N1CCN(CC1)Cc1ccccc1)C)Nc1ccccc1C	OPURZESRCSKQEI-UHFFFAOYSA-N
ZINCnf00000p8Ky7	SLC22A6	6	3.935e-08	0.3455	12.8443	SLC22A6	Solute carrier family 22 member 6 (pKi >= 6)	COC(=O)C(N1CCN(CC1)Cc1ccccc1)CC(=O)OC	RRXNDDWYFLJWDW-UHFFFAOYSA-N
ZINCpn00000xI3n8	PYGL	8	5.959e-06	0.2933	8.9302	PYGL	Glycogen phosphorylase, liver form (pKi >= 8)	O=C(Cn1cc(c(n1)C)Cl)NCC(N1CCCCC1)c1ccccc1	LFRSQMVZJMFGSD-UHFFFAOYSA-N
ZINCl900000kJMwM	CTRB_BOVIN	6	2.401e-09	0.2857	15.0249	CTRB_BOVIN	Chymotrypsinogen B (pKi >= 6)	CCOC(=O)CCN1CCN(CC1)CCc1ccccc1	DPPUVEUXUSMCIX-UHFFFAOYSA-N
ZINCls000000D2WR	SLC47A1	6	2.132e-08	0.2817	13.3223	SLC47A1	Multidrug and toxin extrusion protein 1 (pKi >= 6)	O=C(Nc1ccc(cc1)N(=O)=O)NCCN1CCCCC1	QYQSOSZWSYYJGU-UHFFFAOYSA-N
ZINCos00000af1K3	LUCI_LUCLA	6	5.015e-29	0.3333	50.357	LUCI_LUCLA	Luciferin 4-monooxygenase (pKi >= 6)	O=C(Nc1ccc(cn1)C)CN1CCC(C1)(O)c1ccccc1C	QYGCCANLGLQEBJ-UHFFFAOYSA-N
ZINCml00000efiFx	KCNH2	6	6.264e-11	0.4694	17.8679	KCNH2	Potassium voltage-gated channel subfamily H member 2 (pKi >= 6)	COC(=O)C1(CCN(C1)Cc1ccccc1)c1ccccc1	WKQDMNDNLBVMJY-UHFFFAOYSA-N
ZINCln00000kJLsE	MCHR1	6	1.74e-24	0.4237	42.2058	MCHR1	Melanin-concentrating hormone receptor 1 (pKi >= 6)	CCCCC(CNC1CCN(CC1)Cc1ccccc1)O	RWHFAMLHBCFRGK-UHFFFAOYSA-N
ZINCos000000MJ8e	MMP13	7	4.166e-13	0.4194	21.7765	MMP13	Collagenase 3 (pKi >= 7)	COc1ccc(cc1)C(C(=O)N1CCCN(CC1)C1CCCC1)O	MZWRALPKIIUUEY-UHFFFAOYSA-N
ZINCpw00000g83W1	GALR2	6	6.745e-42	0.3472	73.465	GALR2	Galanin receptor type 2 (pKi >= 6)	O=C(c1ccccc1)NCCNc1nc(cc(n1)C)N1CCCCC1	CYDLYQPXMUFFOQ-UHFFFAOYSA-N
ZINClt000007Auim	ABCB1	6	1.356e-09	0.3519	15.4703	ABCB1	Multidrug resistance protein 1 (pKi >= 6)	CC(CNCc1ccccc1OCc1ccc(cc1)Cl)O	YFUPVFZRJSUVJV-UHFFFAOYSA-N
ZINCmb00000efxfi	CCR3	6	2.499e-24	0.4507	41.9234	CCR3	C-C chemokine receptor type 3 (pKi >= 6)	O=C(C1CCCN(C1)Cc1ccccc1)NCc1n[nH]cc1	AUGVXSNOTPNWKN-UHFFFAOYSA-N
ZINCor00000af6Dt	SIK2	7	2.533e-08	0.3544	13.188	SIK2	Serine/threonine-protein kinase SIK2 (pKi >= 7)	CCNc1cc(nc(n1)C)N1CCN(CC1)C(=O)c1ccccc1	UCUBANNXEQWRSB-UHFFFAOYSA-N
ZINCmw000006MZvd	NUAK1	7	9.556e-07	0.2805	10.3573	NUAK1	NUAK family SNF1-like kinase 1 (pKi >= 7)	Nc1ncc(c(n1)NC(c1ccccc1)CN1CCCC1)C	VEFYFUZLXJSZGV-UHFFFAOYSA-N
ZINCmo00000efoUU	CASP7	6	5.551e-15	0.3429	25.1492	CASP7	Caspase-7 (pKi >= 6)	COCC1CCCN1Cc1c[nH]nc1c1cc(C)ccc1C	WFNJYVFKCWWZMD-UHFFFAOYSA-N
ZINCkd00000kITYr	DRD2	6	4.927e-10	0.3833	16.2597	DRD2	D(2) dopamine receptor (pKi >= 6)	O=C(CCn1c(C)cccc1=O)NCCN1CCCC1	LAQAAQKCEWTTSB-UHFFFAOYSA-N
ZINCmq000006MS6I	NOD2	6	8.734e-08	0.2833	12.2227	NOD2	Nucleotide-binding oligomerization domain-containing protein 2 (pKi >= 6)	Cc1ccc(cc1)CN1CCN(CC1)Cc1ccccc1F	HIFUXKJUQAFAJU-UHFFFAOYSA-N
ZINCoq00000afdYK	CHRNA1	6	1.578e-07	0.2955	11.7616	CHRNA1	Acetylcholine receptor subunit alpha (pKi >= 6)	O=C(C1CCCN(C1)Cc1ccco1)NCc1[nH]nc2c1CCC2	HFZJNLCJYLUNPB-UHFFFAOYSA-N
ZINCji00000kJzT3	CTSK	10	5.24e-07	0.3065	10.8258	CTSK	Cathepsin K (pKi >= 10)	CCCCN(C(C(=O)Nc1ccccc1C#N)C)C	BUXVSWKNXQCECB-UHFFFAOYSA-N
ZINCow000008WfPT	HDAC3	7	2.417e-07	0.3971	11.4289	HDAC3	Histone deacetylase 3 (pKi >= 7)	Nc1cccc(c1)C=CC(=O)N1CCN(CC1)Cc1ccccc1	RNVWJYQDDYGVQI-UHFFFAOYSA-N
ZINCpx000005UGGS	EDNRB	9	4.918e-33	0.3837	57.5535	EDNRB	Endothelin B receptor (pKi >= 9)	CC(CC(c1cccs1)O)NC(=O)C(Cc1c[nH]c2c1cccc2)N	UAXNTWDCRCJPKL-UHFFFAOYSA-N
ZINCms000006MPLk	ALPL	7	6.86e-48	0.3438	84.2238	ALPL	Alkaline phosphatase, tissue-nonspecific isozyme (pKi >= 7)	Cc1ccc(nc1)NCCCNC(=O)c1[nH]nc(c1)C(F)F	YKXOLORZTVDLOP-UHFFFAOYSA-N
ZINCiv000004wJ4n	SLC6A1	6	1.883e-28	0.3538	49.3255	SLC6A1	Sodium- and chloride-dependent GABA transporter 1 (pKi >= 6)	O=C(CN1CCCCC1)Nc1cc(F)ccc1C	WHBPWDBJPCRSOJ-UHFFFAOYSA-N
ZINCkk00000kJEe1	MMP1	6	8.651e-08	0.4286	12.2302	MMP1	Interstitial collagenase (pKi >= 6)	O=C(CCc1ccc(cc1)Cl)NCCCN1CCCC1	TUTZERVCNFVBIM-UHFFFAOYSA-N
ZINCll00000kK3GI	AMP1_PLAFQ	6	7.333e-08	0.3387	12.359	AMP1_PLAFQ	M1 family aminopeptidase (pKi >= 6)	O=C(c1cccs1)NCC1CCN(C1)Cc1ccccc1	ZKQDRRDSUKXJRE-UHFFFAOYSA-N
ZINCnx000002hgFt	HDAC8	6	2.702e-06	0.3833	9.547	HDAC8	Histone deacetylase 8 (pKi >= 6)	Clc1ccc(cc1)OCCN(C(=O)C(Cc1ccccc1)N)C	JWTKAUCLSDWLNM-UHFFFAOYSA-N
ZINChD0000066Hij	ERG7	6	7.368e-12	0.2985	19.5366	ERG7	Lanosterol synthase (pKi >= 6)	OCCN(Cc1csc2c1cc(Cl)cc2)CC	AIYQKJMMZLHTHH-UHFFFAOYSA-N
ZINCor00000af3sT	MBTPS1	7	1.986e-20	0.2955	34.9215	MBTPS1	Membrane-bound transcription factor site-1 protease (pKi >= 7)	O=C(N(Cc1ccccc1C)C)CN1CCC(C1)c1onc(n1)C	KZMXZUIURCFHCW-UHFFFAOYSA-N
ZINCle00000kJYq5	RIOK1	6	8.57e-06	0.2817	8.6469	RIOK1	Serine/threonine-protein kinase RIO1 (pKi >= 6)	CN(Cc1cccn1c1ncccn1)CC1CCCCO1	DUNLPHILGPTHKV-UHFFFAOYSA-N
ZINCkl000005CBfc	HTR7	6	4.409e-09	0.3562	14.551	HTR7	5-hydroxytryptamine receptor 7 (pKi >= 6)	O=C(CN1CCCC1)NCC1OCCc2c1cccc2	GDXVMGULELNRNO-UHFFFAOYSA-N
ZINCkA000004P2tf	ADCK4	6	2.807e-10	0.2805	16.6983	ADCK4	AarF domain-containing protein kinase 4 (pKi >= 6)	COc1cccc(c1)N1CCN(CC1)C1CCC(C1)C	PCIWRDKGBDTJTP-UHFFFAOYSA-N
ZINCnm00000p8Tv4	SLC6A3	8	1.59e-10	0.4483	17.1414	SLC6A3	Sodium-dependent dopamine transporter (pKi >= 8)	COc1ccc(cc1)CN1CCN(CC1)CC1CC2CC1C=C2	XSVHECDLKBVVBE-UHFFFAOYSA-N
ZINCmx000006MQCu	HNMT	7	3.981e-10	0.2881	16.4259	HNMT	Histamine N-methyltransferase (pKi >= 7)	c1ccc(nc1)COC1CCN(CC1)CCc1ccccn1	VIHHECGNVPEESD-UHFFFAOYSA-N
ZINCpe00000FU69o	MLYCD	9	2.098e-14	0.3077	24.1056	MLYCD	Malonyl-CoA decarboxylase, mitochondrial (pKi >= 9)	O=C(c1cc(C)cc(c1)C)N1CCC(CC1)(N1CCCCC1)C(=O)N	XQTDBFBLYPUXMU-UHFFFAOYSA-N
ZINCnf00000p8Ky7	PDK1	7	3.382e-08	0.3	12.9624	PDK1	[Pyruvate dehydrogenase (acetyl-transferring)] kinase isozyme 1, mitochondrial (pKi >= 7)	COC(=O)C(N1CCN(CC1)Cc1ccccc1)CC(=O)OC	RRXNDDWYFLJWDW-UHFFFAOYSA-N
ZINCiC000002aMES	EPHX2	6	1.11e-16	0.4	27.9108	EPHX2	Bifunctional epoxide hydrolase 2 (pKi >= 6)	O=C(Nc1cccc(c1)Br)CN1CCCCCC1	GBBVKBNTRYWSBZ-UHFFFAOYSA-N
ZINClx000001GfbH	GRIA1	8	1.693e-07	0.2941	11.7067	GRIA1	Glutamate receptor 1 (pKi >= 8)	O=C(N1CC(c2c1cccc2)C)C(Cc1ccccc1)N	JMIJFBYIZVXSID-UHFFFAOYSA-N
ZINCpq00000dvGM8	HTR2A	6	1.643e-22	0.4773	38.66	HTR2A	5-hydroxytryptamine receptor 2A (pKi >= 6)	O=C(Nc1ccccc1Cl)CCN1CCN(CC1)Cc1ccccc1	OOLOFTZLKCACCI-UHFFFAOYSA-N
ZINCjD000003QyUm	HTR1A	6	1.836e-06	0.4043	9.8479	HTR1A	5-hydroxytryptamine receptor 1A (pKi >= 6)	CCCN1CCC(CC1)NCCc1ccccc1Cl	HJXOXRYWXAMVCX-UHFFFAOYSA-N
ZINCpE000000fE26	TLK1	6	5.04e-09	0.3049	14.4467	TLK1	Serine/threonine-protein kinase tousled-like 1 (pKi >= 6)	CC1CN(CCC1NCCc1cc(F)ccc1F)Cc1ccccn1	YYENXIUWGHCNDJ-UHFFFAOYSA-N
ZINCnm00000p8LmM	PAPA1_CARPA	7	1.329e-08	0.3016	13.6907	PAPA1_CARPA	Papain (pKi >= 7)	O=C(c1ccoc1C1CC1)NCC(N(C)C)Cc1ccccc1	YLBYUJUNPRCISF-UHFFFAOYSA-N
ZINCjD0000067tVK	CXCL8	7	6.858e-06	0.3019	8.8206	CXCL8	Interleukin-8 (pKi >= 7)	CCN(C(=O)C(C(C)C)N)Cc1cc(Cl)ccc1Cl	HHEVAFQSDTYFPV-UHFFFAOYSA-N
ZINCnw00000bByo4	NUAK1	7	8.72e-07	0.2824	10.4287	NUAK1	NUAK family SNF1-like kinase 1 (pKi >= 7)	COc1ccc(cc1)OCCN1CCCC(C1)Cn1cncc1	ZESZNWVWVNGYAU-UHFFFAOYSA-N
ZINCnh00000p8RuS	MTNR1A	10	1.221e-15	0.3239	26.3226	MTNR1A	Melatonin receptor type 1A (pKi >= 10)	COc1ccc(c2c1CCCC2NCC(=O)N1CCOCC1)Cl	DFUGEMSCGXMJFZ-UHFFFAOYSA-N
ZINCiv000001Liu6	GRM5	6	1.079e-06	0.5306	10.2628	GRM5	Metabotropic glutamate receptor 5 (pKi >= 6)	O=C(Nc1ccc(cn1)Cl)CN1CCCCCC1	PBNUXWISALNRCS-UHFFFAOYSA-N
ZINCnd00000p98fW	P2RX7	7	7.682e-59	0.3733	103.884	P2RX7	P2X purinoceptor 7 (pKi >= 7)	O=C(C1CC2CCN1CC2)NCc1cccnc1n1cncn1	MREVIVGEGDMZSW-UHFFFAOYSA-N
ZINCix000004JHPm	PSMB2	6	5.007e-14	0.3214	23.4288	PSMB2	Proteasome subunit beta type-2 (pKi >= 6)	CCOC(=O)C(c1ccccc1)N1CCCCC1	AGSKYKDXQOBAPX-UHFFFAOYSA-N
ZINClp00000kKtYs	CD22	6	7.216e-14	0.3288	23.1433	CD22	B-cell receptor CD22 (pKi >= 6)	OC(CNCc1ccccc1)COCc1ccc(cc1)Cl	HUJBPYXFFMWRCZ-UHFFFAOYSA-N
ZINCnA000008JdC9	TUBB2B	6	7.026e-06	0.3281	8.8017	TUBB2B	Tubulin beta-2B chain (pKi >= 6)	COc1ccc2c(c1)nc(nc2C)NC1NC(=CC(N1)(C)C)C	GXQMQCUAHIZODA-UHFFFAOYSA-N
ZINCos00000af1RC	CCR5	6	3.996e-06	0.3284	9.2418	CCR5	C-C chemokine receptor type 5 (pKi >= 6)	Cc1onc(c1)C(=O)N1CCN(CC1)C1CCc2c(C1)cccc2	KKICFPIWAGRWMA-UHFFFAOYSA-N
ZINCps00000bcH1q	DRD3	6	5.906e-14	0.4167	23.2994	DRD3	D(3) dopamine receptor (pKi >= 6)	O=C(Nc1ccnn1C(C)C)CN1CCN(CC1)Cc1ccccc1	CGHBCCKOJCHFCR-UHFFFAOYSA-N
ZINCot00000af65U	PRNP	6	8.315e-27	0.3676	46.3721	PRNP	Major prion protein (pKi >= 6)	O=C(C(N1CCC(CC1)(O)c1ccccc1)C)Nc1ccccn1	DUMBDERIZLJGDV-UHFFFAOYSA-N
ZINCoq00000af18A	DXR	6	7.612e-11	0.3333	17.7159	DXR	1-deoxy-D-xylulose 5-phosphate reductoisomerase (pKi >= 6)	O=C(COc1ccccc1Cl)NCC(c1ccc(cc1)C)N(C)C	UPNRZKXMRWKVKA-UHFFFAOYSA-N
ZINCno00000p8Tvi	S1PR1	6	9.101e-08	0.3836	12.1906	S1PR1	Sphingosine 1-phosphate receptor 1 (pKi >= 6)	CCOC(=O)C1CCCN(C1)CCCCOc1ccc(cc1)F	PCQAEXFYNRRJAA-UHFFFAOYSA-N
ZINCll00000kK3GI	CCR2	6	1.035e-18	0.3857	31.8389	CCR2	C-C chemokine receptor type 2 (pKi >= 6)	O=C(c1cccs1)NCC1CCN(C1)Cc1ccccc1	ZKQDRRDSUKXJRE-UHFFFAOYSA-N
ZINCpm000000XHK7	TERT	6	1.416e-11	0.3095	19.027	TERT	Telomerase reverse transcriptase (pKi >= 6)	O=C(Nc1ccc(c(c1)c1nnnn1C1CC1)C)CCn1cncn1	VCAYSSPTYIEZEP-UHFFFAOYSA-N
ZINCoz00000aujFY	HCRTR2	6	3.692e-06	0.325	9.3034	HCRTR2	Orexin receptor type 2 (pKi >= 6)	COc1ccccc1CC(N(CC(=O)Nc1ccc(cn1)C)C)C	BTPAZLIUAFXTIH-UHFFFAOYSA-N
ZINCny000005D5jZ	AVPR1B	7	9.521e-06	0.3415	8.5648	AVPR1B	Vasopressin V1b receptor (pKi >= 7)	O=C(C1Cc2c(O1)ccc(c2)Cl)NCC1CCN(CC1)C(C)C	BPMWEIVVCWFISH-UHFFFAOYSA-N
ZINCkt000000wO31	HTR2A	6	8.234e-21	0.3768	35.6078	HTR2A	5-hydroxytryptamine receptor 2A (pKi >= 6)	CCCN1CCN(CC1)CC(=O)Nc1ccccc1Cl	DNQRYDCRFJJPLN-UHFFFAOYSA-N
ZINCjk00000kK7dJ	BCHE	7	8.503e-10	0.339	15.8342	BCHE	Cholinesterase (pKi >= 7)	OCCNCc1ccc(cc1OC)c1ccccc1	JMCSXGWFKYQNKY-UHFFFAOYSA-N
ZINCnt000006o7gN	TOP2A	6	2.635e-07	0.2857	11.3617	TOP2A	DNA topoisomerase 2-alpha (pKi >= 6)	NC(C(=O)NCCc1ccccc1)Cc1c[nH]c2c1cccc2	ZMDGEUBVLRIKHL-UHFFFAOYSA-N
ZINCly000001Uuoz	PTGER3	10	4.338e-26	0.3151	45.0842	PTGER3	Prostaglandin E2 receptor EP3 subtype (pKi >= 10)	CC(CNCc1ccccc1OCc1ccc(cc1)F)O	IVQFKCYTAUTZKD-UHFFFAOYSA-N
ZINCml00000efrtY	YES1	9	2.22e-16	0.338	27.5722	YES1	Tyrosine-protein kinase Yes (pKi >= 9)	Cc1cc(C)nc(n1)C1CCN(C1)CCOc1ccccc1	GGQSPZRKXDLPGQ-UHFFFAOYSA-N
ZINCkC00000203aP	MME	7	5.145e-19	0.3333	32.3838	MME	Neprilysin (pKi >= 7)	COC1CCCCC1NCCc1c[nH]c2c1cccc2	KJHFHAALQQNXMP-UHFFFAOYSA-N
ZINCoB00000auo9k	NOX1	6	6.196e-10	0.321	16.0811	NOX1	NADPH oxidase 1 (pKi >= 6)	O=C1NCCCC21CCN(C2)Cc1cccc(c1)OC1CCCC1	QYVJEUHJNDTSGG-UHFFFAOYSA-N
ZINCix000004JHPm	CACNA1G	6	7.118e-08	0.3281	12.3822	CACNA1G	Voltage-dependent T-type calcium channel subunit alpha-1G (pKi >= 6)	CCOC(=O)C(c1ccccc1)N1CCCCC1	AGSKYKDXQOBAPX-UHFFFAOYSA-N
ZINCky000001nlmF	CAPNS1	6	6.495e-09	0.2857	14.249	CAPNS1	Calpain small subunit 1 (pKi >= 6)	CCC(NC(=O)CN(C1CC1)Cc1ccc(cc1)C)C	REHZKAYJPOAXHB-UHFFFAOYSA-N
ZINCln00000kJVN8	PTGER4	10	1.551e-07	0.2958	11.7747	PTGER4	Prostaglandin E2 receptor EP4 subtype (pKi >= 10)	CCCCC(CNC1CCN(CC1)Cc1ccccc1)O	RWHFAMLHBCFRGK-UHFFFAOYSA-N
ZINCpx000005UIen	PFKFB3	7	2.639e-47	0.3086	83.1732	PFKFB3	6-phosphofructo-2-kinase/fructose-2,6-bisphosphatase 3 (pKi >= 7)	CC1OC2C(C1)NC(C2)C(=O)Nc1cccc(c1)Oc1ccncc1	QMDHDJKCAYIRNQ-UHFFFAOYSA-N
ZINCpB000000YHlK	SLC6A2	6	2.004e-10	0.375	16.9612	SLC6A2	Sodium-dependent noradrenaline transporter (pKi >= 6)	COc1ccc(cc1CN1CCN(CC1)CC(c1ccccc1)O)Cl	JPURLYZYUWPQDX-UHFFFAOYSA-N
ZINCll00000kK3GI	DRD4	6	2.603e-52	0.5484	92.1605	DRD4	D(4) dopamine receptor (pKi >= 6)	O=C(c1cccs1)NCC1CCN(C1)Cc1ccccc1	ZKQDRRDSUKXJRE-UHFFFAOYSA-N
ZINCkB000001Sjuc	CAPN1	6	1.324e-12	0.3492	20.8747	CAPN1	Calpain-1 catalytic subunit (pKi >= 6)	O=C(NC(c1ccccc1)C)CN(C1CCCCC1)C	JTEZTGWSTKDUGH-UHFFFAOYSA-N
ZINCow000000yV2b	USP7	6	1.844e-24	0.3012	42.1603	USP7	Ubiquitin carboxyl-terminal hydrolase 7 (pKi >= 6)	OCCN(c1ccccc1)CC(=O)Nc1ccc(c(c1)N(=O)=O)Cl	AEIIRYFBRXNCCH-UHFFFAOYSA-N
ZINCpC00000cw39h	ADRA1A	6	4.785e-14	0.4773	23.4644	ADRA1A	Alpha-1A adrenergic receptor (pKi >= 6)	CCOc1ccccc1OCCN1CCN(CC1)Cc1ccccc1	KSYMQVVONHTKIU-UHFFFAOYSA-N
ZINCmq000006MLQ1	ADRA2B	7	2.097e-07	0.3485	11.5398	ADRA2B	Alpha-2B adrenergic receptor (pKi >= 7)	OCCCCCN1CCN(CC1)c1ccccc1SC(C)C	XJGGAKQMRKGLAR-UHFFFAOYSA-N
ZINCnw00000bByo4	CYP11B2	6	2.151e-06	0.3425	9.7247	CYP11B2	Cytochrome P450 11B2, mitochondrial (pKi >= 6)	COc1ccc(cc1)OCCN1CCCC(C1)Cn1cncc1	ZESZNWVWVNGYAU-UHFFFAOYSA-N
ZINCpo00000xI5BB	PDE6D	7	8.996e-29	0.3714	49.9014	PDE6D	Retinal rod rhodopsin-sensitive cGMP 3',5'-cyclic phosphodiesterase subunit delta (pKi >= 7)	O=C(C1CCN(C1)C1CCN(CC1)Cc1ccccc1)OC(C)(C)C	UNWHCTMDYJWQSA-UHFFFAOYSA-N
ZINCpC000001i4FF	NOS2	8	1.11e-16	0.3247	28.4837	NOS2	Nitric oxide synthase, inducible (pKi >= 8)	CCc1ccc(cc1)CN1CCN(CC1)Cc1ccc2c(c1)OCO2	HSGNYFXMKMELGX-UHFFFAOYSA-N
ZINCnu000009BUrs	ACOX1	6	8.752e-36	0.3731	62.49	ACOX1	Peroxisomal acyl-coenzyme A oxidase 1 (pKi >= 6)	O=C(Nc1ccccc1)CN1CCN(CC1)Cc1ccccc1	OIQQJEDDLKTDHM-UHFFFAOYSA-N
ZINCmy000002cKoj	CELA1	7	2.297e-08	0.2805	13.264	CELA1	Chymotrypsin-like elastase family member 1 (pKi >= 7)	CC(C(Nc1ccccc1CN1CCCC(C1)C(=O)N)C)C	CMDIJGFDDUNIFJ-UHFFFAOYSA-N
ZINCoq00000af9wG	FKBP1A	9	2.233e-06	0.3143	9.6955	FKBP1A	Peptidyl-prolyl cis-trans isomerase FKBP1A (pKi >= 9)	COc1ccccc1CN1CCN(CC1)CCCc1ccccc1	HFOJTWGTJWPOIO-UHFFFAOYSA-N
ZINCjk00000dhE6b	PTGER1	7	1.604e-21	0.3443	36.8831	PTGER1	Prostaglandin E2 receptor EP1 subtype (pKi >= 7)	OCCN1CCN(CC1)Cc1cc(Cl)ccc1OC	IJTCJTBBTZXJEF-UHFFFAOYSA-N
ZINCpr00000dvBNa	HCAR2	7	6.477e-08	0.3857	12.4558	HCAR2	Hydroxycarboxylic acid receptor 2 (pKi >= 7)	CCOC(=O)c1csc(n1)NC(=O)c1cnn(c1C)c1ccccc1	RRKRMOIVNIKFDI-UHFFFAOYSA-N
ZINCln000008sRyM	CHAT	6	5.144e-07	0.2931	10.8402	CHAT	Choline O-acetyltransferase (pKi >= 6)	CCOC(=O)CCN1CCN(CC1)CCc1ccccc1	DPPUVEUXUSMCIX-UHFFFAOYSA-N
ZINCpx000005UEJk	TPH1	7	1.721e-30	0.35	52.9862	TPH1	Tryptophan 5-hydroxylase 1 (pKi >= 7)	COc1cccc(c1)CC(C(=O)NCc1ccc2c(c1)CCCC2)N	URNGHBLVNJAKTJ-UHFFFAOYSA-N
ZINCks000000teke	OXTR	6	9.466e-18	0.3333	30.1131	OXTR	Uncharacterized protein (pKi >= 6)	FC1CNC(C1)CN1CCC2(C1)CCc1c2cccc1	WOJWMXUPHCNUQP-UHFFFAOYSA-N
ZINCjl00000kKKZB	ECE1	8	2.738e-06	0.3086	9.5365	ECE1	Endothelin-converting enzyme 1 (pKi >= 8)	CN1CCCN(CC1)Cc1ccc2c(c1)cccc2	LBYSAHLSOCYWOF-UHFFFAOYSA-N
ZINCnw00000bBEcO	HTR1B	8	3.999e-13	0.3647	21.8085	HTR1B	5-hydroxytryptamine receptor 1B (pKi >= 8)	O=C(Nc1cccc(c1)c1c[nH]cn1)NCCC1CCCN1C	XPOACDRXAUPKNL-UHFFFAOYSA-N
ZINCoq00000afdGF	DRD3	6	1.973e-06	0.4	9.7921	DRD3	D(3) dopamine receptor (pKi >= 6)	OC1CN(CCOc2ccc(cc2)Cl)CCC1Nc1ncccn1	XFVPZYLWLXIKHF-UHFFFAOYSA-N
ZINCmi000001s1M1	MC1R	6	5.486e-09	0.375	14.3806	MC1R	Melanocyte-stimulating hormone receptor (pKi >= 6)	OCC(NC(=O)C(Cc1ccccc1)N)Cc1ccccc1	VRZPWGVIPYELDL-UHFFFAOYSA-N
ZINCnl00000p8QSt	HRH2	6	1.191e-27	0.3478	47.8873	HRH2	Histamine H2 receptor (pKi >= 6)	CCOc1ccccc1CN1CCC(CC1)C(=O)N1CCCC1	LGZUARMIEQVHSA-UHFFFAOYSA-N
ZINCpD000006Q1Je	SLC18A3	7	2.365e-14	0.3636	24.0117	SLC18A3	Vesicular acetylcholine transporter (pKi >= 7)	S=C(NC1CCN(CC1)Cc1ccccc1)NCCc1ccccc1	MLNCBJJFKBNCLC-UHFFFAOYSA-N
ZINCmo00000efqND	CYBB	6	6.026e-08	0.2899	12.5122	CYBB	Cytochrome b-245 heavy chain (pKi >= 6)	O=C(C1CCN(C1)Cc1ccccc1)OCc1ccccc1	LUEPOWKKYXJBSY-UHFFFAOYSA-N
ZINCnn00000p9i6v	PROKR1	6	4.026e-06	0.3	9.2359	PROKR1	Prokineticin receptor 1 (pKi >= 6)	COc1ccc(cc1)CNC(c1ccccc1)Cn1cncn1	FLKLEXDGIHMTCF-UHFFFAOYSA-N
ZINCkl00000kKjAW	PTK2B	8	8.31e-07	0.2833	10.4662	PTK2B	Protein-tyrosine kinase 2-beta (pKi >= 8)	c1ccc(cc1)CN1CCN(CC1)Cc1ccccc1	YPUGLZQRXQQCSX-UHFFFAOYSA-N
ZINCpp00000xIeUy	FAAH	6	9.293e-21	0.4464	35.5135	FAAH	Fatty-acid amide hydrolase 1 (pKi >= 6)	COc1cc(CN2CCN(CC2)Cc2cccc(c2)C)cc(c1)OC	FVQXEXNDNNILLA-UHFFFAOYSA-N
ZINCkk00000kK4UB	HTR2A	6	3.342e-08	0.4237	12.9717	HTR2A	5-hydroxytryptamine receptor 2A (pKi >= 6)	c1ccc(cc1)CN1CCC(C1)NCc1ccccn1	YCGLLHYAEPGFHW-UHFFFAOYSA-N
ZINClp00000kJKO8	SIGMAR1	6	1.091e-07	0.4426	12.0491	SIGMAR1	Sigma non-opioid intracellular receptor 1 (pKi >= 6)	OCCC1CCCN1Cc1cccc(c1)OC1CCCC1	AABQBUNFYDJPBT-UHFFFAOYSA-N
ZINClt000007ApOW	FKBP1A	9	1.762e-11	0.3117	18.8567	FKBP1A	Peptidyl-prolyl cis-trans isomerase FKBP1A (pKi >= 9)	CC(NCC(c1cccs1)(O)C)CCCc1cccnc1	DHILZZKJNDXMPS-UHFFFAOYSA-N
ZINCiv000001Jjqu	MAP3K11	6	1.87e-10	0.2857	17.015	MAP3K11	Mitogen-activated protein kinase kinase kinase 11 (pKi >= 6)	CN1CCN(CC1)Cc1cccc2c1cccc2	QSJSECFFIRGPKI-UHFFFAOYSA-N
ZINCjA000003D51p	MCHR1	6	3.249e-07	0.3898	11.1985	MCHR1	Melanin-concentrating hormone receptor 1 (pKi >= 6)	Cc1ccc(cc1)CN1CCN(CC1)C1CCCC1	IUIXXOOAMJLMMO-UHFFFAOYSA-N
ZINCnB000000LLXy	Q7YY07_CRYPV	6	1.373e-07	0.2889	11.8699	Q7YY07_CRYPV	Histone deacetylase (pKi >= 6)	CCn1nncc1CN1CCC(CC1)c1c[nH]c2c1cccc2	LAIHMOTZCSBMTG-UHFFFAOYSA-N
ZINCmb00000efxfi	STAT6	6	3.422e-06	0.2857	9.3626	STAT6	Signal transducer and activator of transcription 6 (pKi >= 6)	O=C(C1CCCN(C1)Cc1ccccc1)NCc1n[nH]cc1	AUGVXSNOTPNWKN-UHFFFAOYSA-N
ZINCll00000kK3GI	CACNA1G	6	1.78e-17	0.3692	29.6209	CACNA1G	Voltage-dependent T-type calcium channel subunit alpha-1G (pKi >= 6)	O=C(c1cccs1)NCC1CCN(C1)Cc1ccccc1	ZKQDRRDSUKXJRE-UHFFFAOYSA-N
ZINCnu000001j9MC	YES1	9	5.743e-08	0.2907	12.5495	YES1	Tyrosine-protein kinase Yes (pKi >= 9)	O=C(c1ccc(s1)Cl)NCc1cccnc1N1CCN(CC1)C	NJOLNJFUPUYGTF-UHFFFAOYSA-N
ZINCmv0000065g4G	CACNA1G	6	1.894e-22	0.3519	38.5489	CACNA1G	Voltage-dependent T-type calcium channel subunit alpha-1G (pKi >= 6)	OC(c1ccccc1)CN1CCN(CC1)Cc1ccccc1	OMKPBKIXBACXLH-UHFFFAOYSA-N
ZINClp00000kJKO8	SLC18A2	6	1.018e-41	0.4237	73.144	SLC18A2	Synaptic vesicular amine transporter (pKi >= 6)	OCCC1CCCN1Cc1cccc(c1)OC1CCCC1	AABQBUNFYDJPBT-UHFFFAOYSA-N
ZINCpE000007DzXs	UTS2	7	1.551e-07	0.2958	11.7747	UTS2	Urotensin-2 (pKi >= 7)	O=C(Nc1ccccc1Cl)CCN1CCN(CC1)Cc1ccccc1	OOLOFTZLKCACCI-UHFFFAOYSA-N
ZINCov000000c5Ei	TPR	6	5.886e-06	0.3521	8.9398	TPR	Trypanothione reductase (pKi >= 6)	CCN(C(=O)C1CCN(CC1)CCC(=O)Nc1ccccc1)CC	UXUOANAWDGZOES-UHFFFAOYSA-N
ZINCiz0000066Hd4	EBP	9	9.987e-09	0.3214	13.9135	EBP	3-beta-hydroxysteroid-Delta(8),Delta(7)-isomerase (pKi >= 9)	OC1C(CCCc2c1cccc2)N1CCCCC1	YHKXIOBTHOUEOA-UHFFFAOYSA-N
ZINCov000000c5Ei	CHRM3	7	7.094e-14	0.3651	23.1566	CHRM3	Muscarinic acetylcholine receptor M3 (pKi >= 7)	CCN(C(=O)C1CCN(CC1)CCC(=O)Nc1ccccc1)CC	UXUOANAWDGZOES-UHFFFAOYSA-N
ZINCpA000000BgdC	PLM2_PLAFA	6	3.999e-07	0.3152	11.0364	PLM2_PLAFA	Plasmepsin-2 (pKi >= 6)	COc1cccc(c1)C(N1CCCC1)CNC(=O)Nc1cccnc1	WAWKFKVOYNBKIG-UHFFFAOYSA-N
ZINCly000007ArDw	SCN2A	7	3.945e-08	0.2973	12.8425	SCN2A	Sodium channel protein type 2 subunit alpha (pKi >= 7)	Clc1ccccc1CNC1CCCN(C1)c1cccnn1	HXGSHUHCSYBATM-UHFFFAOYSA-N
ZINCpv00000g8cKX	EDNRB	8	5.624e-22	0.314	37.7004	EDNRB	Endothelin B receptor (pKi >= 8)	COc1ccc(cc1)C1CN(CC1N(C)C)C(=O)NCc1ccco1	FLXWHMGJJWYKQM-UHFFFAOYSA-N
ZINCpA00000fuWrW	DRD4	6	1.848e-10	0.3625	17.0244	DRD4	D(4) dopamine receptor (pKi >= 6)	COc1ccc(cc1CN1CCC(C1)CNc1ncccc1C#N)F	UIDXCAZPNZSWLX-UHFFFAOYSA-N
ZINCkl00000kKjAW	SCN2A	6	1.151e-06	0.4615	10.212	SCN2A	Sodium channel protein type 2 subunit alpha (pKi >= 6)	c1ccc(cc1)CN1CCN(CC1)Cc1ccccc1	YPUGLZQRXQQCSX-UHFFFAOYSA-N
ZINCjn00000kKKDI	EBP	7	1.236e-25	0.3966	44.2677	EBP	3-beta-hydroxysteroid-Delta(8),Delta(7)-isomerase (pKi >= 7)	OCC1CCCCN1Cc1cccc2c1cccc2	AEQQZIUZTNPWJA-UHFFFAOYSA-N
ZINChE0000066NWl	PSMB2	6	3.561e-44	0.45	77.5536	PSMB2	Proteasome subunit beta type-2 (pKi >= 6)	Cc1cc(Cl)cc(c1OCCN1CCCC1)C	IMJVWNOZKMHUJS-UHFFFAOYSA-N
ZINCkg000004Z3jm	CASP6	6	2.462e-09	0.2985	15.0054	CASP6	Caspase-6 (pKi >= 6)	OCC1(O)CCN(C1)CCC(=O)Nc1cccc(c1)Cl	QUZBDJNMHZTXMN-UHFFFAOYSA-N
ZINCod00000AejtE	MMP3	7	4.327e-06	0.3731	9.1797	MMP3	Stromelysin-1 (pKi >= 7)	COC(=O)C1CN(CC1NC(=O)OC(C)(C)C)Cc1ccccc1	MDCRPZPQWWVTKY-UHFFFAOYSA-N
ZINCpu000002WnXQ	PRKACB	6	1.064e-08	0.3467	13.8639	PRKACB	cAMP-dependent protein kinase catalytic subunit beta (pKi >= 6)	OC1(CNC2CCN(CC2)Cc2ccccn2)CCc2c1cccc2	KWLNQEOTNOFQOL-UHFFFAOYSA-N
ZINCpC00000cw39h	KCNJ1	7	2.447e-06	0.3281	9.6243	KCNJ1	ATP-sensitive inward rectifier potassium channel 1 (pKi >= 7)	CCOc1ccccc1OCCN1CCN(CC1)Cc1ccccc1	KSYMQVVONHTKIU-UHFFFAOYSA-N
ZINCpg00000FUinV	SLC6A5	7	3.789e-08	0.3158	12.8739	SLC6A5	Sodium- and chloride-dependent glycine transporter 2 (pKi >= 7)	CN(C1CN(CC1O)C(=O)C1CCC1)Cc1cccc(c1)C(F)(F)F	HMUCFDMXYHYDQK-UHFFFAOYSA-N
ZINCpp00000e3v7q	KCNA5	6	4.19e-10	0.3205	16.3861	KCNA5	Potassium voltage-gated channel subfamily A member 5 (pKi >= 6)	Cc1nc(cc(n1)N(C)C)N1CCN(CC1)C(=O)c1cccc(c1)F	FUZPULUUQHKOPX-UHFFFAOYSA-N
ZINCpC000001i4FF	KCNH2	8	3.109e-15	0.4915	25.6006	KCNH2	Potassium voltage-gated channel subfamily H member 2 (pKi >= 8)	CCc1ccc(cc1)CN1CCN(CC1)Cc1ccc2c(c1)OCO2	HSGNYFXMKMELGX-UHFFFAOYSA-N
ZINCnn00000p8ZSb	AOC3	6	6.515e-06	0.3273	8.8606	AOC3	Membrane primary amine oxidase (pKi >= 6)	COc1ccc(cc1)C(N(C)C)CNC(=O)C=Cc1cccs1	PNFYMAIUVAXZND-UHFFFAOYSA-N
ZINClz0000027wHj	SSTR1	6	9.579e-09	0.3117	13.946	SSTR1	Somatostatin receptor type 1 (pKi >= 6)	O=C(C(N1CCC2(C1)CCCC2)C)NCc1ccccc1	QFJQVDJZUAFXIV-UHFFFAOYSA-N
ZINCnt000006o7gN	AKT3	7	2.804e-22	0.3425	38.2431	AKT3	RAC-gamma serine/threonine-protein kinase (pKi >= 7)	NC(C(=O)NCCc1ccccc1)Cc1c[nH]c2c1cccc2	ZMDGEUBVLRIKHL-UHFFFAOYSA-N
ZINCmd00000efoj4	DRD3	6	1.993e-06	0.3333	9.784	DRD3	D(3) dopamine receptor (pKi >= 6)	COc1ccccc1CN1CC(C(C1)Cc1ccncc1)O	QZQDJGSZYYQBGG-UHFFFAOYSA-N
ZINCpA00000fuQDW	CCR1	6	2.755e-07	0.3429	11.327	CCR1	Protein Ccr1 (pKi >= 6)	Oc1ccc(cc1)C(C(NC1CCN(CC1)Cc1ccccc1)C)O	QUWLSGPWMDGNIT-UHFFFAOYSA-N
ZINCpy00000606aI	ACHE	8	2.443e-06	0.371	9.6254	ACHE	Acetylcholinesterase (pKi >= 8)	COc1ccccc1CCN(C(=O)C1NCC(C1)c1ccccc1)C	HESLANZJQUKZJQ-UHFFFAOYSA-N
ZINCow000008Weyj	METAP1	7	8.85e-07	0.2821	10.4171	METAP1	Methionine aminopeptidase 1 (pKi >= 7)	COc1cc(cc2c1cccc2)NC(=O)C(Cc1ccccc1)N	NWIDLOZVSJGOFK-UHFFFAOYSA-N
ZINCmE000001Zu8f	SMO	8	7.936e-06	0.3443	8.7068	SMO	Smoothened homolog (pKi >= 8)	Fc1cccc(c1)CN1CCN(CC1)Cc1ccccc1C	INLHJNNMWIKBSI-UHFFFAOYSA-N
ZINCjC000003OS9K	CHRNA7	6	1.616e-23	0.4643	40.4682	CHRNA7	Neuronal acetylcholine receptor subunit alpha-7 (pKi >= 6)	O=C(Nc1ccc(c(c1)Cl)F)CN1CCCCCC1	WLVJOMQCQGOXKJ-UHFFFAOYSA-N
ZINCpn00000xIhAt	CHRNA10	6	1.25e-06	0.3016	10.1477	CHRNA10	Neuronal acetylcholine receptor subunit alpha-10 (pKi >= 6)	Fc1ccccc1N1CCN(CC1)C1CCCN(C1)Cc1ccoc1	MJKYFBBWCAHWMD-UHFFFAOYSA-N
ZINCox000008W3HA	PDE1C	7	1.593e-09	0.2917	15.3446	PDE1C	Calcium/calmodulin-dependent 3',5'-cyclic nucleotide phosphodiesterase 1C (pKi >= 7)	C1OCC(C1)c1[nH]nc(n1)CC1CCN(CC1)Cc1ccccc1	HIMHCJCWMMDVCZ-UHFFFAOYSA-N
ZINCly000001OR4s	GAK	8	3.428e-07	0.3014	11.1567	GAK	Cyclin-G-associated kinase (pKi >= 8)	CCN1CCN(CC1)CCOc1ccc2c(c1)cccc2	VXQKIXHOZCIRCH-UHFFFAOYSA-N
ZINCpp00000xIeuV	HTR2A	6	9.091e-11	0.3962	17.5775	HTR2A	5-hydroxytryptamine receptor 2A (pKi >= 6)	COc1cc(OC)ccc1CN1CCN(CC1)Cc1cccc(c1)C	OITKYLUZDZCYQD-UHFFFAOYSA-N
ZINCnj00000p9mF2	TAAR1	7	4.011e-07	0.3115	11.0342	TAAR1	Trace amine-associated receptor 1 (pKi >= 7)	OC1C(CCCC1CNCc1c[nH]cn1)Oc1cccc(c1)C	AKYXGVRJKNWNBT-UHFFFAOYSA-N
ZINCjj00000kJKU3	CCR1	6	1.029e-61	0.4468	109.042	CCR1	Protein Ccr1 (pKi >= 6)	OC1(CCN(C1)Cc1ccccc1)c1ccccc1	VTOJUZHJWUBFJD-UHFFFAOYSA-N
ZINCkk00000kJEe1	DRD4	6	2.311e-38	0.4444	67.1188	DRD4	D(4) dopamine receptor (pKi >= 6)	O=C(CCc1ccc(cc1)Cl)NCCCN1CCCC1	TUTZERVCNFVBIM-UHFFFAOYSA-N
ZINCn600000p91Li	SI	6	7.616e-14	0.3286	23.1015	SI	Sucrase-isomaltase, intestinal (pKi >= 6)	CCCCOCC(=O)N1CCN(CC(C1)O)Cc1ccccc1	TWWURGPOMPMBLY-UHFFFAOYSA-N
ZINClx000001GfbH	OPRK1	6	2.616e-10	0.4918	16.7534	OPRK1	Kappa-type opioid receptor (pKi >= 6)	O=C(N1CC(c2c1cccc2)C)C(Cc1ccccc1)N	JMIJFBYIZVXSID-UHFFFAOYSA-N
ZINCpx000005UK3O	STAT3	6	9.518e-21	0.2989	35.4948	STAT3	Signal transducer and activator of transcription 3 (pKi >= 6)	NC(C(=O)NCC(CC(O)C)C)Cc1ccc(cc1)c1ccccc1	KYGPZSTUKVOARC-UHFFFAOYSA-N
ZINCpo00000xI5BB	NPFFR2	6	6.214e-12	0.3293	19.6695	NPFFR2	Neuropeptide FF receptor 2 (pKi >= 6)	O=C(C1CCN(C1)C1CCN(CC1)Cc1ccccc1)OC(C)(C)C	UNWHCTMDYJWQSA-UHFFFAOYSA-N
ZINCkk00000kKjl0	APP	8	2.691e-11	0.2949	18.5266	APP	Amyloid beta A4 protein (pKi >= 8)	CCC1CCCCN1CC(=O)Nc1ccccc1OC	BLQWAJWTBXEGIZ-UHFFFAOYSA-N
ZINCkh00000558xr	Q8MHZ5_SHEEP	8	9.304e-14	0.284	22.9458	Q8MHZ5_SHEEP	Ghrelin/growth hormone secretagogue receptor (pKi >= 8)	OC1CCCN(C1)CC(=O)NCCc1ccccc1C	BASXZDKRMKPENR-UHFFFAOYSA-N
ZINCix000001TIa5	CHRNA10	6	2.011e-06	0.2857	9.7773	CHRNA10	Neuronal acetylcholine receptor subunit alpha-10 (pKi >= 6)	OC1CCCN(C1)Cc1ccc2c(c1)cccc2	LJBHRWWALSUHEC-UHFFFAOYSA-N
ZINCjb00000kKqvo	HTR4	6	5.612e-12	0.381	19.7488	HTR4	5-hydroxytryptamine receptor 4 (pKi >= 6)	CCOC(=O)c1ccccc1N1CCCN(CC1)C	XAVHDPRFJKPWNA-UHFFFAOYSA-N
ZINCpn00000xIdTB	CCR8	6	6.101e-06	0.3333	8.9118	CCR8	C-C chemokine receptor type 8 (pKi >= 6)	COc1ccc(cc1CN1CC2C(C1)C(CC2)(O)c1ccccn1)C	KEIJZPQCLZFUQA-UHFFFAOYSA-N
ZINCkz000003EsC4	ALDH3A1	6	8.543e-06	0.2963	8.6494	ALDH3A1	Aldehyde dehydrogenase, dimeric NADP-preferring (pKi >= 6)	Fc1ccc(cc1)C1(O)CCN(C1)Cc1ccccc1	FVLVBRMZBPQASS-UHFFFAOYSA-N
ZINCnh00000p8QsV	ACE	7	7.183e-09	0.3175	14.1705	ACE	Angiotensin-converting enzyme (pKi >= 7)	O=C(Nc1ccccc1N1C(=O)NC(C1=O)C)CN1CCCC1	CEMBZKQRODINDW-UHFFFAOYSA-N
ZINCnm00000p9fqA	ADAM10	8	5.22e-12	0.4154	19.8053	ADAM10	Disintegrin and metalloproteinase domain-containing protein 10 (pKi >= 8)	NC(C(=O)NCCc1ccccc1)Cc1c[nH]c2c1cccc2	ZMDGEUBVLRIKHL-UHFFFAOYSA-N
ZINCpw00000g83W1	HRP1_PLAFA	7	1.979e-08	0.2875	13.3803	HRP1_PLAFA	Histidine-rich protein PFHRP-II (pKi >= 7)	O=C(c1ccccc1)NCCNc1nc(cc(n1)C)N1CCCCC1	CYDLYQPXMUFFOQ-UHFFFAOYSA-N
ZINCnd00000p98fW	F2	8	2.82e-14	0.3902	23.8757	F2	Prothrombin (pKi >= 8)	O=C(C1CC2CCN1CC2)NCc1cccnc1n1cncn1	MREVIVGEGDMZSW-UHFFFAOYSA-N
ZINCpy00000g8fGm	ACE	8	1.409e-19	0.3433	33.3938	ACE	Angiotensin-converting enzyme (pKi >= 8)	Clc1ccc(cc1)CCNC1CC(=O)N(C1=O)CCc1ccccc1	QDMRYMPYKXJHMO-UHFFFAOYSA-N
ZINCnu00000bBJPD	CACNA1G	7	2.984e-10	0.3281	16.6506	CACNA1G	Voltage-dependent T-type calcium channel subunit alpha-1G (pKi >= 7)	Fc1ccc(c(c1)CN1CCN(CC1)CC(c1ccco1)O)F	RGRSAJANNGSAAM-UHFFFAOYSA-N
ZINCpw000005S5xW	MLNR	7	8.376e-20	0.3506	33.7991	MLNR	Motilin receptor (pKi >= 7)	Fc1ccc(cc1)C(CNC1CCN(CC1)Cc1ccccn1)(O)C	NCYXVGBDYRZVDG-UHFFFAOYSA-N
ZINCmo00000efqND	NOX4	7	6.438e-07	0.3077	10.6652	NOX4	NADPH oxidase 4 (pKi >= 7)	O=C(C1CCN(C1)Cc1ccccc1)OCc1ccccc1	LUEPOWKKYXJBSY-UHFFFAOYSA-N
ZINCkk00000kKjl0	ERBB3	6	9.112e-08	0.3059	12.1897	ERBB3	Receptor tyrosine-protein kinase erbB-3 (pKi >= 6)	CCC1CCCCN1CC(=O)Nc1ccccc1OC	BLQWAJWTBXEGIZ-UHFFFAOYSA-N
ZINCpo00000xI8uZ	ADCK4	6	4.617e-12	0.3333	19.901	ADCK4	AarF domain-containing protein kinase 4 (pKi >= 6)	CCN(c1ccc(cc1)OCCN1CCCC1)Cc1cnc(nc1)C	HKFURFBFIPOQEM-UHFFFAOYSA-N
ZINCmw000006MZvd	AAK1	7	2.256e-06	0.2805	9.6875	AAK1	AP2-associated protein kinase 1 (pKi >= 7)	Nc1ncc(c(n1)NC(c1ccccc1)CN1CCCC1)C	VEFYFUZLXJSZGV-UHFFFAOYSA-N
ZINCpx000005UGAW	SUCNR1	6	7.268e-08	0.3023	12.3659	SUCNR1	Succinate receptor 1 (pKi >= 6)	O=C(C(Cc1cc2c(o1)cccc2)N)NCC(c1ncccc1F)C	PQKQALBMWHPRDO-UHFFFAOYSA-N
ZINCkk00000kKjl0	KCNA3	6	6.018e-09	0.3286	14.3085	KCNA3	Potassium voltage-gated channel subfamily A member 3 (pKi >= 6)	CCC1CCCCN1CC(=O)Nc1ccccc1OC	BLQWAJWTBXEGIZ-UHFFFAOYSA-N
ZINCnp00000p8Yqq	PDE4C	8	2.464e-08	0.3538	13.2095	PDE4C	cAMP-specific 3',5'-cyclic phosphodiesterase 4C (pKi >= 8)	COc1cccc(c1)OCC1CCCN(C1)Cc1ccncc1	VEKZPPUJPJBEHQ-UHFFFAOYSA-N
ZINCll00000kJlvu	HTR2B	6	7.461e-08	0.4074	12.3456	HTR2B	5-hydroxytryptamine receptor 2B (pKi >= 6)	OCCN1CCN(CC1)Cc1cc(Br)c(cc1OC)OC	XTZGPAYZYOSBDK-UHFFFAOYSA-N
ZINCnq00000bBAcm	SLC27A1	6	1.062e-20	0.3288	35.4096	SLC27A1	Long-chain fatty acid transport protein 1 (pKi >= 6)	Cc1[nH]nc(c1)CC1CN(CC1O)Cc1nc2c(s1)CCCC2	MPVPXEUSTKXFJJ-UHFFFAOYSA-N
ZINCpy0000060732	ADRA1D	7	1.681e-64	0.4267	114.045	ADRA1D	Alpha-1D adrenergic receptor (pKi >= 7)	COc1ccccc1N1CCC(C1)NCC(c1cc(F)ccc1F)O	ZCNLYGOUIYFZQZ-UHFFFAOYSA-N
ZINCot00000af65U	ADAM17	10	2.183e-08	0.3077	13.3038	ADAM17	Disintegrin and metalloproteinase domain-containing protein 17 (pKi >= 10)	O=C(C(N1CCC(CC1)(O)c1ccccc1)C)Nc1ccccn1	DUMBDERIZLJGDV-UHFFFAOYSA-N
ZINClo00000kKLVl	KCNK3	8	7.408e-07	0.3231	10.5557	KCNK3	Potassium channel subfamily K member 3 (pKi >= 8)	CC(CNCc1ccccc1OCc1ccc(cc1)F)O	IVQFKCYTAUTZKD-UHFFFAOYSA-N
ZINCmy000002cKoj	MME	6	3.599e-07	0.3239	11.1186	MME	Neprilysin (pKi >= 6)	CC(C(Nc1ccccc1CN1CCCC(C1)C(=O)N)C)C	CMDIJGFDDUNIFJ-UHFFFAOYSA-N
ZINCnm00000p8UUb	TGM1	6	1.177e-10	0.2917	17.3758	TGM1	Protein-glutamine gamma-glutamyltransferase K (pKi >= 6)	O=C(N1CCC(C(C1)N)(O)C=Cc1ccccc1)OC(C)(C)C	HWCDIWRBWBGUPO-UHFFFAOYSA-N
ZINCj600000kJDm4	HDAC6	6	7.533e-08	0.3462	12.338	HDAC6	Histone deacetylase 6 (pKi >= 6)	COc1ccc(cc1)CCNC(=O)CN1CCCC1	ZATQKEFUHBPBJG-UHFFFAOYSA-N
ZINCmv0000065g4G	HTR2B	6	9.007e-06	0.4286	8.6081	HTR2B	5-hydroxytryptamine receptor 2B (pKi >= 6)	OC(c1ccccc1)CN1CCN(CC1)Cc1ccccc1	OMKPBKIXBACXLH-UHFFFAOYSA-N
ZINCoE0000005pqV	KCNA5	6	2.848e-11	0.3881	18.4824	KCNA5	Potassium voltage-gated channel subfamily A member 5 (pKi >= 6)	COc1cccc(c1)CC(=O)Nc1cccc(c1)CN1CCCC1	FKKCIYCRPBWGTB-UHFFFAOYSA-N
ZINCjE00000674bX	AOC3	6	6.229e-19	0.4737	32.2347	AOC3	Membrane primary amine oxidase (pKi >= 6)	CCCNC(C(c1ccccc1)O)c1ccccc1	HPXHERWSLMDPQQ-UHFFFAOYSA-N
ZINCnt000006o7gN	KDM4E	6	1.967e-10	0.322	16.9755	KDM4E	Lysine-specific demethylase 4E (pKi >= 6)	NC(C(=O)NCCc1ccccc1)Cc1c[nH]c2c1cccc2	ZMDGEUBVLRIKHL-UHFFFAOYSA-N
ZINCnm00000p9fqA	CTSB	6	2.855e-26	0.5139	45.4102	CTSB	Cathepsin B (pKi >= 6)	NC(C(=O)NCCc1ccccc1)Cc1c[nH]c2c1cccc2	ZMDGEUBVLRIKHL-UHFFFAOYSA-N
ZINCnu000001j9MC	HDAC1	6	3.296e-06	0.4167	9.392	HDAC1	Histone deacetylase 1 (pKi >= 6)	O=C(c1ccc(s1)Cl)NCc1cccnc1N1CCN(CC1)C	NJOLNJFUPUYGTF-UHFFFAOYSA-N
ZINCkq000004P3AM	GRM7	7	4.695e-18	0.3443	30.6599	GRM7	Metabotropic glutamate receptor 7 (pKi >= 7)	NNc1nc(nc2c1cccc2)c1cccc(c1)OC	GDRYGKCULUVAAE-UHFFFAOYSA-N
ZINCnt000006o7gN	GHRHR	6	4.681e-24	0.36	41.4341	GHRHR	Growth hormone-releasing hormone receptor (pKi >= 6)	NC(C(=O)NCCc1ccccc1)Cc1c[nH]c2c1cccc2	ZMDGEUBVLRIKHL-UHFFFAOYSA-N
ZINCpx000005USCQ	PRKCE	9	1.513e-06	0.2892	9.9991	PRKCE	Protein kinase C epsilon type (pKi >= 9)	O=C(CC1NCc2c1cccc2)Nc1ccc2c(c1)c(=O)n(cc2)C	ARYRKVSDXHMFBZ-UHFFFAOYSA-N
ZINCml00000efrtY	RIOK3	7	3.388e-11	0.3077	18.347	RIOK3	Serine/threonine-protein kinase RIO3 (pKi >= 7)	Cc1cc(C)nc(n1)C1CCN(C1)CCOc1ccccc1	GGQSPZRKXDLPGQ-UHFFFAOYSA-N
ZINCkk00000kKNAG	ENPP1	6	1.597e-10	0.2899	17.1381	ENPP1	Ectonucleotide pyrophosphatase/phosphodiesterase family member 1 (pKi >= 6)	COc1ccc(cc1NC(=O)CN1CCCCCC1)C	JEHTXULKSMUQRJ-UHFFFAOYSA-N
ZINCos000000OLkZ	CSNK1G1	6	8.892e-08	0.283	12.2087	CSNK1G1	Casein kinase I isoform gamma-1 (pKi >= 6)	CC(C(=O)N)N1CCN(CC1)C(c1ccccc1)c1ccccc1	WFBGWLWXEOJYEV-UHFFFAOYSA-N
ZINCly000001Uuoz	LEF	8	1.086e-18	0.3125	31.8014	LEF	Lethal factor (pKi >= 8)	CC(CNCc1ccccc1OCc1ccc(cc1)F)O	IVQFKCYTAUTZKD-UHFFFAOYSA-N
ZINCkB000001Sjuc	CYP2D6	6	9.847e-12	0.35	19.3105	CYP2D6	Cytochrome P450 2D6 (pKi >= 6)	O=C(NC(c1ccccc1)C)CN(C1CCCCC1)C	JTEZTGWSTKDUGH-UHFFFAOYSA-N
ZINCow000008WfPT	SLC6A3	10	5.931e-10	0.3393	16.1152	SLC6A3	Sodium-dependent dopamine transporter (pKi >= 10)	Nc1cccc(c1)C=CC(=O)N1CCN(CC1)Cc1ccccc1	RNVWJYQDDYGVQI-UHFFFAOYSA-N
ZINCnt000006o7gN	CA14	6	1.76e-07	0.371	11.6765	CA14	Carbonic anhydrase 14 (pKi >= 6)	NC(C(=O)NCCc1ccccc1)Cc1c[nH]c2c1cccc2	ZMDGEUBVLRIKHL-UHFFFAOYSA-N
ZINCpv00000g8efP	MAPK10	7	1.581e-07	0.3108	11.7599	MAPK10	Mitogen-activated protein kinase 10 (pKi >= 7)	COCC(=O)N1CCC(CC1)Cc1cc(NC2CCCC2)nc(n1)C	PGOWWHDHDOKUDN-UHFFFAOYSA-N
ZINCnw00000bByPM	SOAT1	8	2.738e-17	0.3099	29.2849	SOAT1	Sterol O-acyltransferase 1 (pKi >= 8)	O=C(Nc1ccc(cc1F)Cl)CNCCc1nc(C)cc(n1)C	RVXYWZFVXXALGO-UHFFFAOYSA-N
ZINCmq000006MZLW	HTR6	8	3.193e-06	0.339	9.4167	HTR6	5-hydroxytryptamine receptor 6 (pKi >= 8)	Fc1cccc(c1)CN1CCN(CC1)Cc1ccccc1C	INLHJNNMWIKBSI-UHFFFAOYSA-N
ZINCkl000005CBfc	SLC27A1	6	9.25e-12	0.3043	19.3592	SLC27A1	Long-chain fatty acid transport protein 1 (pKi >= 6)	O=C(CN1CCCC1)NCC1OCCc2c1cccc2	GDXVMGULELNRNO-UHFFFAOYSA-N
ZINCnu000009BUrs	CACNA1G	6	6.537e-30	0.5	51.9456	CACNA1G	Voltage-dependent T-type calcium channel subunit alpha-1G (pKi >= 6)	O=C(Nc1ccccc1)CN1CCN(CC1)Cc1ccccc1	OIQQJEDDLKTDHM-UHFFFAOYSA-N
ZINCn800000p9eJF	CXCR3	6	2.666e-06	0.3	9.5573	CXCR3	C-X-C chemokine receptor type 3 (pKi >= 6)	CN(C(=O)c1n[nH]nc1C)CC1CCN(C1)Cc1ccccc1	MFXLTPGYCVXKOI-UHFFFAOYSA-N
ZINCkp00000kKNfM	FAAH	6	5.636e-06	0.3214	8.9737	FAAH	Fatty-acid amide hydrolase 1 (pKi >= 6)	O=C(CN1CCCC1c1cccs1)NC1CCCCC1	DKJSVYBVJBFIKR-UHFFFAOYSA-N
ZINClt000007ApOW	TBXAS1	8	1.942e-23	0.3803	40.325	TBXAS1	Thromboxane-A synthase (pKi >= 8)	CC(NCC(c1cccs1)(O)C)CCCc1cccnc1	DHILZZKJNDXMPS-UHFFFAOYSA-N
ZINCkp00000kKNfM	CHRM1	6	1.008e-06	0.3231	10.3154	CHRM1	Muscarinic acetylcholine receptor M1 (pKi >= 6)	O=C(CN1CCCC1c1cccs1)NC1CCCCC1	DKJSVYBVJBFIKR-UHFFFAOYSA-N
ZINCpx000005UK3O	CTSK	6	1.177e-24	0.4194	42.5108	CTSK	Cathepsin K (pKi >= 6)	NC(C(=O)NCC(CC(O)C)C)Cc1ccc(cc1)c1ccccc1	KYGPZSTUKVOARC-UHFFFAOYSA-N
ZINCkk00000kK4UB	PRKG2	6	5.826e-07	0.3099	10.7431	PRKG2	cGMP-dependent protein kinase 2 (pKi >= 6)	c1ccc(cc1)CN1CCC(C1)NCc1ccccn1	YCGLLHYAEPGFHW-UHFFFAOYSA-N
ZINCpE000007DzXs	NOD1	6	1.221e-15	0.3559	26.3448	NOD1	Nucleotide-binding oligomerization domain-containing protein 1 (pKi >= 6)	O=C(Nc1ccccc1Cl)CCN1CCN(CC1)Cc1ccccc1	OOLOFTZLKCACCI-UHFFFAOYSA-N
ZINCl900000kJMwM	DRD5	6	9.737e-11	0.3091	17.5239	DRD5	D(1B) dopamine receptor (pKi >= 6)	CCOC(=O)CCN1CCN(CC1)CCc1ccccc1	DPPUVEUXUSMCIX-UHFFFAOYSA-N
ZINCkh00000558xr	ADRA2B	6	3.278e-07	0.2857	11.1915	ADRA2B	Alpha-2B adrenergic receptor (pKi >= 6)	OC1CCCN(C1)CC(=O)NCCc1ccccc1C	BASXZDKRMKPENR-UHFFFAOYSA-N
ZINCky000001teN2	MMP2	11	6.63e-50	0.3514	87.841	MMP2	72 kDa type IV collagenase (pKi >= 11)	O=C(CCc1ccc(cc1)Cl)NCCCN1CCCC1	TUTZERVCNFVBIM-UHFFFAOYSA-N
ZINClA000007A6jR	OPRL1	6	5.122e-07	0.3594	10.8435	OPRL1	Nociceptin receptor (pKi >= 6)	CCN1CCC(CC1)CC(=O)N1CCC1c1ccccc1	GKQLJLOQRCUFTG-UHFFFAOYSA-N
ZINCpx000005UCKP	AGPAT2	6	1.364e-10	0.3243	17.2611	AGPAT2	1-acyl-sn-glycerol-3-phosphate acyltransferase beta (pKi >= 6)	COc1ccc(cc1C(C(=O)NCCc1ccc(cc1)N(=O)=O)N)Br	AWIAAUIMROXKGT-UHFFFAOYSA-N
ZINCpC00000cw39h	ADRA2C	6	1.879e-06	0.3396	9.8302	ADRA2C	Alpha-2C adrenergic receptor (pKi >= 6)	CCOc1ccccc1OCCN1CCN(CC1)Cc1ccccc1	KSYMQVVONHTKIU-UHFFFAOYSA-N
ZINCnw00000bByPM	CA1	6	3.223e-08	0.4386	13.0001	CA1	Carbonic anhydrase 1 (pKi >= 6)	O=C(Nc1ccc(cc1F)Cl)CNCCc1nc(C)cc(n1)C	RVXYWZFVXXALGO-UHFFFAOYSA-N
ZINCpp00000xIhVb	MLNR	7	3.4e-06	0.3026	9.3678	MLNR	Motilin receptor (pKi >= 7)	OC1CC(N(C1)Cc1ccccc1)CNC(=O)c1ccc(cc1)C#N	KQEXYTKDTAIWLO-UHFFFAOYSA-N
ZINCpD00000fuP35	FLT4	9	6.827e-09	0.3	14.2101	FLT4	Vascular endothelial growth factor receptor 3 (pKi >= 9)	CCC(C(=O)Nc1noc(c1)C)NCc1ccccc1OC(F)(F)F	RZFVKFKWTSPFMY-UHFFFAOYSA-N
ZINCnd00000p90fl	OPRL1	9	1.813e-10	0.3151	17.0394	OPRL1	Nociceptin receptor (pKi >= 9)	OCCN1CCCC2(C1=O)CCN(C2)Cc1c(Cl)cncc1Cl	MHVVVXZALSPJDX-UHFFFAOYSA-N
ZINCjC000003OS9K	TAAR1	7	4.483e-06	0.3571	9.152	TAAR1	Trace amine-associated receptor 1 (pKi >= 7)	O=C(Nc1ccc(c(c1)Cl)F)CN1CCCCCC1	WLVJOMQCQGOXKJ-UHFFFAOYSA-N
ZINCn800000p9eJF	HTR4	9	3.237e-21	0.4058	36.3357	HTR4	5-hydroxytryptamine receptor 4 (pKi >= 9)	CN(C(=O)c1n[nH]nc1C)CC1CCN(C1)Cc1ccccc1	MFXLTPGYCVXKOI-UHFFFAOYSA-N
ZINCmq000006MLQ1	ADRA1A	7	7.382e-48	0.4194	84.1666	ADRA1A	Alpha-1A adrenergic receptor (pKi >= 7)	OCCCCCN1CCN(CC1)c1ccccc1SC(C)C	XJGGAKQMRKGLAR-UHFFFAOYSA-N
ZINCkl00000kKjAW	SLC6A4	6	3.331e-15	0.5294	25.5545	SLC6A4	Sodium-dependent serotonin transporter (pKi >= 6)	c1ccc(cc1)CN1CCN(CC1)Cc1ccccc1	YPUGLZQRXQQCSX-UHFFFAOYSA-N
ZINCpA000000BgdC	MTOR	9	4.509e-12	0.3377	19.9195	MTOR	Serine/threonine-protein kinase mTOR (pKi >= 9)	COc1cccc(c1)C(N1CCCC1)CNC(=O)Nc1cccnc1	WAWKFKVOYNBKIG-UHFFFAOYSA-N
ZINCpA000000BgdC	NAMPT	6	4.777e-43	0.4412	75.5294	NAMPT	Nicotinamide phosphoribosyltransferase (pKi >= 6)	COc1cccc(c1)C(N1CCCC1)CNC(=O)Nc1cccnc1	WAWKFKVOYNBKIG-UHFFFAOYSA-N
ZINCps000004A4NM	FABP4	6	4.91e-09	0.3443	14.4672	FABP4	Fatty acid-binding protein, adipocyte (pKi >= 6)	Fc1ccc(cc1)CC(=O)N1CCN(CC1)CC(c1ccccc1)O	CRFZZKBXLGZPMJ-UHFFFAOYSA-N
ZINCln000008sRyM	Q9N6S8_PLAFA	8	5.854e-08	0.3143	12.5346	Q9N6S8_PLAFA	Falcipain 2 (pKi >= 8)	CCOC(=O)CCN1CCN(CC1)CCc1ccccc1	DPPUVEUXUSMCIX-UHFFFAOYSA-N
ZINCor00000af6Dt	MAP3K3	6	4.853e-06	0.3544	9.0903	MAP3K3	Mitogen-activated protein kinase kinase kinase 3 (pKi >= 6)	CCNc1cc(nc(n1)C)N1CCN(CC1)C(=O)c1ccccc1	UCUBANNXEQWRSB-UHFFFAOYSA-N
ZINClb00000kK34n	CPT2	6	6.717e-09	0.2949	14.2227	CPT2	Carnitine O-palmitoyltransferase 2, mitochondrial (pKi >= 6)	OCC1(O)CCN(C1)Cc1cccc(c1)OC1CCCC1	ZQQTUPUJGFXMLN-UHFFFAOYSA-N
ZINChj00000kKQew	ACR	6	6.106e-14	0.3455	23.2738	ACR	Acrosin (pKi >= 6)	NNc1ccc(nn1)c1cccc(c1)N(=O)=O	UPZRMKUKTKWQKL-UHFFFAOYSA-N
ZINClj00000kKrze	CASP6	6	2.993e-10	0.3288	16.6484	CASP6	Caspase-6 (pKi >= 6)	O=C(NC1CCN(CC1)C(C)C)COc1ccccc1Br	RSGLCLDDNKADQS-UHFFFAOYSA-N
ZINCj600000kJDm4	NPFFR1	6	1.086e-06	0.3188	10.2577	NPFFR1	Neuropeptide FF receptor 1 (pKi >= 6)	COc1ccc(cc1)CCNC(=O)CN1CCCC1	ZATQKEFUHBPBJG-UHFFFAOYSA-N
ZINCpo00000xI8uZ	SIK2	7	7.136e-08	0.3333	12.3803	SIK2	Serine/threonine-protein kinase SIK2 (pKi >= 7)	CCN(c1ccc(cc1)OCCN1CCCC1)Cc1cnc(nc1)C	HKFURFBFIPOQEM-UHFFFAOYSA-N
ZINCpE000007DzXs	HTR1D	9	8.28e-09	0.3286	14.0597	HTR1D	5-hydroxytryptamine receptor 1D (pKi >= 9)	O=C(Nc1ccccc1Cl)CCN1CCN(CC1)Cc1ccccc1	OOLOFTZLKCACCI-UHFFFAOYSA-N
ZINCoE0000005pqV	CHRNA7	6	5.796e-13	0.4242	21.5189	CHRNA7	Neuronal acetylcholine receptor subunit alpha-7 (pKi >= 6)	COc1cccc(c1)CC(=O)Nc1cccc(c1)CN1CCCC1	FKKCIYCRPBWGTB-UHFFFAOYSA-N
ZINCkg000004Z3jm	PRCP	8	9.829e-12	0.3333	19.3119	PRCP	Lysosomal Pro-X carboxypeptidase (pKi >= 8)	OCC1(O)CCN(C1)CCC(=O)Nc1cccc(c1)Cl	QUZBDJNMHZTXMN-UHFFFAOYSA-N
ZINCiC000002aMES	HDAC1	7	3.569e-11	0.3958	18.3064	HDAC1	Histone deacetylase 1 (pKi >= 7)	O=C(Nc1cccc(c1)Br)CN1CCCCCC1	GBBVKBNTRYWSBZ-UHFFFAOYSA-N
ZINClm00000kKB7s	CCR8	7	7.295e-20	0.3333	33.9069	CCR8	C-C chemokine receptor type 8 (pKi >= 7)	COc1ccc(cc1Br)CN1CCCC(C1)(O)CC(=O)N	QUVWZIUXZXKDPC-UHFFFAOYSA-N
ZINCnp00000p8Yqq	PDE3B	6	1.069e-07	0.3288	12.0651	PDE3B	Uncharacterized protein (pKi >= 6)	COc1cccc(c1)OCC1CCCN(C1)Cc1ccncc1	VEKZPPUJPJBEHQ-UHFFFAOYSA-N
ZINCjC0000055H2Q	ACOX1	6	1.264e-25	0.3784	44.2504	ACOX1	Peroxisomal acyl-coenzyme A oxidase 1 (pKi >= 6)	OC(CN1CCCCC1)COc1ccc(cc1Cl)Cl	JQTXDVVWEIKREC-UHFFFAOYSA-N
ZINCmx000006MYlq	GRIN2B	6	4.682e-07	0.3382	10.9136	GRIN2B	Glutamate receptor ionotropic, NMDA 2B (pKi >= 6)	CN1CCN(CC1)Cc1cncc(c1)c1cccc(c1F)F	PYSJBFPBZKMTJP-UHFFFAOYSA-N
ZINCpq00000dvGM8	MAPK10	6	7.879e-13	0.381	21.2796	MAPK10	Mitogen-activated protein kinase 10 (pKi >= 6)	O=C(Nc1ccccc1Cl)CCN1CCN(CC1)Cc1ccccc1	OOLOFTZLKCACCI-UHFFFAOYSA-N
ZINCkl00000kKjAW	AKR1A1	6	2.963e-08	0.3023	13.0656	AKR1A1	Alcohol dehydrogenase [NADP(+)] (pKi >= 6)	c1ccc(cc1)CN1CCN(CC1)Cc1ccccc1	YPUGLZQRXQQCSX-UHFFFAOYSA-N
ZINCpx000005UML0	PRKCQ	10	4.594e-21	0.3176	36.0628	PRKCQ	Protein kinase C theta type (pKi >= 10)	O=C(C(c1cc(C)cc(c1)C)N)NC1CCN(C1)c1ncccc1Cl	DDDAUXBNRWAUMM-UHFFFAOYSA-N
ZINCmB000001az2T	ROCK2	9	2.902e-09	0.321	14.8772	ROCK2	Rho-associated protein kinase 2 (pKi >= 9)	COc1cccc(c1)CN1CCN(CC1)CC1CCC=CC1	IUBBRIYVAISNSG-UHFFFAOYSA-N
ZINCky000001teN2	OPRL1	6	2.239e-09	0.5179	15.0794	OPRL1	Nociceptin receptor (pKi >= 6)	O=C(CCc1ccc(cc1)Cl)NCCCN1CCCC1	TUTZERVCNFVBIM-UHFFFAOYSA-N
ZINCky000003BEkv	SLC5A7	6	3.286e-14	0.3108	23.7558	SLC5A7	High affinity choline transporter 1 (pKi >= 6)	COc1ccc(cc1NC(=O)C(N1CCCCC1)C)C	PBTYUZWEEGFHQY-UHFFFAOYSA-N
ZINCkz000003EsC4	CCR3	6	2.18e-06	0.3793	9.7143	CCR3	C-C chemokine receptor type 3 (pKi >= 6)	Fc1ccc(cc1)C1(O)CCN(C1)Cc1ccccc1	FVLVBRMZBPQASS-UHFFFAOYSA-N
ZINCkD0000029oX9	CAPN2	6	7.225e-25	0.4	42.891	CAPN2	Calpain-2 catalytic subunit (pKi >= 6)	CC(NCC(c1ccccc1)O)CCc1ccccc1	KCGKAZUFEIHZOP-UHFFFAOYSA-N
ZINCkD0000029oX9	PGA	8	5.124e-10	0.3333	16.2291	PGA	Pepsin A (pKi >= 8)	CC(NCC(c1ccccc1)O)CCc1ccccc1	KCGKAZUFEIHZOP-UHFFFAOYSA-N
ZINCpx000005UKti	SLC6A5	6	1.193e-11	0.3056	19.1611	SLC6A5	Sodium- and chloride-dependent glycine transporter 2 (pKi >= 6)	Fc1ccc(c(c1)F)N1CCC(N(CC1)C(=O)C(CC(F)(F)C)N)C	BISKJPRHMPEWAM-UHFFFAOYSA-N
ZINCjz0000067lre	ALPL	7	1.335e-10	0.3091	17.2778	ALPL	Alkaline phosphatase, tissue-nonspecific isozyme (pKi >= 7)	CC(C(=O)Nc1c(Cl)cc(cc1Cl)Cl)NCC(O)C	AOTMIMXOMPQJRV-UHFFFAOYSA-N
ZINCl900000kJMwM	CTSS	10	2.029e-11	0.3143	18.7466	CTSS	Cathepsin S (pKi >= 10)	CCOC(=O)CCN1CCN(CC1)CCc1ccccc1	DPPUVEUXUSMCIX-UHFFFAOYSA-N
ZINCpq00000dvGM8	GRM4	6	8.353e-12	0.3	19.4388	GRM4	Metabotropic glutamate receptor 4 (pKi >= 6)	O=C(Nc1ccccc1Cl)CCN1CCN(CC1)Cc1ccccc1	OOLOFTZLKCACCI-UHFFFAOYSA-N
ZINCpB00000fv0Eb	FAS	6	1.894e-17	0.3433	29.5725	FAS	Tumor necrosis factor receptor superfamily member 6 (pKi >= 6)	O=C(CN1CCCC(C1)c1ccccc1)NCCSc1ccccn1	IPSQRPGKZARQIR-UHFFFAOYSA-N
ZINCpB00000fv0Eb	SLC6A1	6	8.646e-19	0.3333	31.9792	SLC6A1	Sodium- and chloride-dependent GABA transporter 1 (pKi >= 6)	O=C(CN1CCCC(C1)c1ccccc1)NCCSc1ccccn1	IPSQRPGKZARQIR-UHFFFAOYSA-N
ZINCnD000001sD9N	KDM1A	7	1.862e-07	0.2923	11.6324	KDM1A	Lysine-specific histone demethylase 1A (pKi >= 7)	COc1cccc(c1)CN1CCN(CC1)Cc1ccc(cc1)C	VDTNEXSVYVYRIN-UHFFFAOYSA-N
ZINCjm00000kJVFw	HRH3	6	1.694e-38	0.4865	67.3609	HRH3	Histamine H3 receptor (pKi >= 6)	Cc1ccc(cc1)CN1CCN(CC1)C1CCCC1	IUIXXOOAMJLMMO-UHFFFAOYSA-N
ZINCly000001OR4s	EBP	8	5.373e-29	0.413	50.3032	EBP	3-beta-hydroxysteroid-Delta(8),Delta(7)-isomerase (pKi >= 8)	CCN1CCN(CC1)CCOc1ccc2c(c1)cccc2	VXQKIXHOZCIRCH-UHFFFAOYSA-N
ZINCpp00000xIhVb	CELA2A	6	8.882e-16	0.4	26.5868	CELA2A	Chymotrypsin-like elastase family member 2A (pKi >= 6)	OC1CC(N(C1)Cc1ccccc1)CNC(=O)c1ccc(cc1)C#N	KQEXYTKDTAIWLO-UHFFFAOYSA-N
ZINCmh00000efPiB	SCN2A	7	4.33e-15	0.2949	25.3377	SCN2A	Sodium channel protein type 2 subunit alpha (pKi >= 7)	CN1CCCC1c1nc(C)ncc1CNC(=O)c1cccs1	NLTDYYPRMBMHMK-UHFFFAOYSA-N
ZINCmn00000efFzm	HTR2B	6	1.684e-08	0.5283	13.5062	HTR2B	5-hydroxytryptamine receptor 2B (pKi >= 6)	COc1cccc(c1)CN1CCN(CC1)CC1CCC=CC1	IUBBRIYVAISNSG-UHFFFAOYSA-N
ZINCmB000001az2T	CHRNA10	6	1.642e-07	0.3636	11.7304	CHRNA10	Neuronal acetylcholine receptor subunit alpha-10 (pKi >= 6)	COc1cccc(c1)CN1CCN(CC1)CC1CCC=CC1	IUBBRIYVAISNSG-UHFFFAOYSA-N
ZINClm00000kJyx2	PREP	8	2.41e-42	0.3898	74.2673	PREP	Prolyl endopeptidase (pKi >= 8)	CCN1CCC(CC1)CC(=O)N1CCC1c1ccccc1	GKQLJLOQRCUFTG-UHFFFAOYSA-N
ZINCpp00000xIhWY	PTAFR	6	2.908e-31	0.3457	54.3724	PTAFR	Platelet-activating factor receptor (pKi >= 6)	N#Cc1cccnc1NCC1CCN(C1)C(c1ccccc1)C(=O)N	PIGJNFIRBBJHHK-UHFFFAOYSA-N
ZINCpq00000dvGM8	HTR1A	6	1.213e-29	0.46	51.4639	HTR1A	5-hydroxytryptamine receptor 1A (pKi >= 6)	O=C(Nc1ccccc1Cl)CCN1CCN(CC1)Cc1ccccc1	OOLOFTZLKCACCI-UHFFFAOYSA-N
ZINCpm000000XHK7	HPGDS	6	6.321e-06	0.3086	8.8842	HPGDS	Hematopoietic prostaglandin D synthase (pKi >= 6)	O=C(Nc1ccc(c(c1)c1nnnn1C1CC1)C)CCn1cncn1	VCAYSSPTYIEZEP-UHFFFAOYSA-N
ZINCnt00000bBNfp	EBP	7	1.11e-16	0.3448	28.6771	EBP	3-beta-hydroxysteroid-Delta(8),Delta(7)-isomerase (pKi >= 7)	Clc1ccc(cc1)CN1CCC(CC1)NC(c1cnn(c1)C)C	KNLYRUHLGQEYQT-UHFFFAOYSA-N
ZINCnh00000p8ItW	CHRM3	6	4.782e-10	0.3651	16.283	CHRM3	Muscarinic acetylcholine receptor M3 (pKi >= 6)	OC1(CCN(C1)Cc1ccc2c(c1)OCCO2)c1ccccc1	XXMQUPPCZISMAU-UHFFFAOYSA-N
ZINCoE000003zA2h	HTR2B	6	2.726e-10	0.5	16.7213	HTR2B	5-hydroxytryptamine receptor 2B (pKi >= 6)	COc1ccc(cc1)CN1CCN(CC1)Cc1cc(Br)ccc1O	ZPMOZERJFLKXBU-UHFFFAOYSA-N
ZINCnr000000rgCa	SCD	6	1.661e-07	0.3165	11.7217	SCD	Acyl-CoA desaturase (pKi >= 6)	COc1ccc(c2c1CCCC2NCC(=O)N1CCOCC1)Cl	DFUGEMSCGXMJFZ-UHFFFAOYSA-N
ZINClk00000kJKhj	DMPK	6	1.575e-07	0.3382	11.7629	DMPK	Myotonin-protein kinase (pKi >= 6)	CN(Cc1ccccc1n1cccn1)CC1CCCCO1	MMOKEIGSSQLSHZ-UHFFFAOYSA-N
ZINCnh00000p8RuS	ITGAL	6	5.2e-06	0.36	9.0363	ITGAL	Integrin alpha-L (pKi >= 6)	COc1ccc(c2c1CCCC2NCC(=O)N1CCOCC1)Cl	DFUGEMSCGXMJFZ-UHFFFAOYSA-N
ZINCpx000005UTvf	CASR	9	3.027e-09	0.2824	14.8444	CASR	Extracellular calcium-sensing receptor (pKi >= 9)	N#Cc1ccc(cc1Cl)CNC(=O)CC(COCc1ccccc1)N	DSKRLYJROSJYFQ-UHFFFAOYSA-N
ZINCl900000kJMwM	NAAA	6	5.283e-18	0.3214	30.5678	NAAA	N-acylethanolamine-hydrolyzing acid amidase (pKi >= 6)	CCOC(=O)CCN1CCN(CC1)CCc1ccccc1	DPPUVEUXUSMCIX-UHFFFAOYSA-N
ZINCps000000zkFs	FPR2	6	8.183e-13	0.3205	21.2501	FPR2	N-formyl peptide receptor 2 (pKi >= 6)	COc1cccc(c1)C(CNC(=O)CCn1cnc2c1cccc2)O	ZDCAMOUDMTZAGO-UHFFFAOYSA-N
ZINCnv000001PCzE	Q2TU57_MAIZE	6	3.344e-09	0.3115	14.7666	Q2TU57_MAIZE	Sterol-8,7-isomerase (pKi >= 6)	OC1(CCN(C1)Cc1ccc2c(c1)OCCO2)c1ccccc1	XXMQUPPCZISMAU-UHFFFAOYSA-N
ZINCpD000006Q1Je	SLC6A5	7	2.294e-17	0.4355	29.4228	SLC6A5	Sodium- and chloride-dependent glycine transporter 2 (pKi >= 7)	S=C(NC1CCN(CC1)Cc1ccccc1)NCCc1ccccc1	MLNCBJJFKBNCLC-UHFFFAOYSA-N
ZINClx000007A0hO	TRPV4	6	5.305e-08	0.3117	12.6115	TRPV4	Transient receptor potential cation channel subfamily V member 4 (pKi >= 6)	CCCCC(CNC1CCN(CC1)Cc1ccccc1)O	RWHFAMLHBCFRGK-UHFFFAOYSA-N
ZINCow000008Weyj	MC3R	6	4.879e-09	0.3415	14.4721	MC3R	Melanocortin receptor 3 (pKi >= 6)	COc1cc(cc2c1cccc2)NC(=O)C(Cc1ccccc1)N	NWIDLOZVSJGOFK-UHFFFAOYSA-N
ZINCpB00000fuMfR	EPHB3	7	6.716e-07	0.2877	10.6323	EPHB3	Ephrin type-B receptor 3 (pKi >= 7)	O=C(Cn1cc(c(n1)C)Cl)NCC(N1CCCCC1)c1ccccc1	LFRSQMVZJMFGSD-UHFFFAOYSA-N
ZINCnd00000p8LAn	F2	8	8.491e-07	0.3256	10.4494	F2	Prothrombin (pKi >= 8)	O=C(CN1CCC2(CC1)OCCCC2O)NCc1ccccn1	JBNWOSFQRNCTBF-UHFFFAOYSA-N
ZINCmj00000efKK6	NOX1	6	2.316e-09	0.3026	15.0528	NOX1	NADPH oxidase 1 (pKi >= 6)	Clc1cnccc1CN1CCCOC(C1)CN1CCCCC1	VYXZHYPWYUWFMC-UHFFFAOYSA-N
ZINCkp00000kKd9o	HTR5A	6	4.441e-15	0.4909	25.3171	HTR5A	5-hydroxytryptamine receptor 5A (pKi >= 6)	CN1CCN(CC1)CCCCOc1ccc(c(c1)Cl)Cl	HAMMZRJYEXKPSG-UHFFFAOYSA-N
ZINCnE000001Sj64	CPT1A	6	8.906e-09	0.3235	14.0028	CPT1A	Carnitine O-palmitoyltransferase 1, liver isoform (pKi >= 6)	O=C(CN1CCC(=CC1)c1ccccc1)NCC1CCCCC1	BRKBLOORQINIPP-UHFFFAOYSA-N
ZINCmE000005geLL	DRD4	6	2.027e-56	0.4308	99.5368	DRD4	D(4) dopamine receptor (pKi >= 6)	OCCCCCN1CCN(CC1)c1ccccc1SC(C)C	XJGGAKQMRKGLAR-UHFFFAOYSA-N
ZINCpE00000dcQk5	HTR2A	6	4.996e-15	0.434	25.2183	HTR2A	5-hydroxytryptamine receptor 2A (pKi >= 6)	SC(CN1CCN(CC1)c1ccc(cc1)F)COCc1ccccc1	AYVBHPKQWXMMNF-UHFFFAOYSA-N
ZINCni00000p8LRK	CTSG	7	3.197e-06	0.2917	9.4157	CTSG	Cathepsin G (pKi >= 7)	OCC1(O)CCCN(CC1)Cc1cc2ccccc2n(c1=O)C	QXBIGJGLLDSXBI-UHFFFAOYSA-N
ZINCpn00000xI90J	NOX5	6	1.741e-19	0.3026	33.2287	NOX5	NADPH oxidase 5 (pKi >= 6)	CCOc1cccc(c1O)CN1CCN(CC1)c1ccccc1OC	RGHUDWAEFYJZBJ-UHFFFAOYSA-N
ZINCpn00000xIdTB	DRD4	7	2.632e-08	0.358	13.1578	DRD4	D(4) dopamine receptor (pKi >= 7)	COc1ccc(cc1CN1CC2C(C1)C(CC2)(O)c1ccccn1)C	KEIJZPQCLZFUQA-UHFFFAOYSA-N
ZINCmi000001s1M1	MMP8	6	1.514e-18	0.375	31.5423	MMP8	Neutrophil collagenase (pKi >= 6)	OCC(NC(=O)C(Cc1ccccc1)N)Cc1ccccc1	VRZPWGVIPYELDL-UHFFFAOYSA-N
ZINCpo00000xI8uZ	EPHA2	6	2.416e-08	0.3636	13.2247	EPHA2	Ephrin type-A receptor 2 (pKi >= 6)	CCN(c1ccc(cc1)OCCN1CCCC1)Cc1cnc(nc1)C	HKFURFBFIPOQEM-UHFFFAOYSA-N
ZINClr000000peql	TERT	6	9.374e-10	0.3026	15.7582	TERT	Telomerase reverse transcriptase (pKi >= 6)	O=C(Nc1ccc(c(c1)Cl)F)CN1CCN2C(C1)CCC2	CRPQIFAPBPUTDK-UHFFFAOYSA-N
ZINClx000007A0hM	MCHR1	6	1.74e-24	0.4237	42.2058	MCHR1	Melanin-concentrating hormone receptor 1 (pKi >= 6)	CCCCC(CNC1CCN(CC1)Cc1ccccc1)O	RWHFAMLHBCFRGK-UHFFFAOYSA-N
ZINCnu000009BUrs	FABP4	6	1.572e-19	0.3462	33.3085	FABP4	Fatty acid-binding protein, adipocyte (pKi >= 6)	O=C(Nc1ccccc1)CN1CCN(CC1)Cc1ccccc1	OIQQJEDDLKTDHM-UHFFFAOYSA-N
ZINCln00000kJLsE	SSTR5	6	5.054e-43	0.3333	75.4854	SSTR5	Somatostatin receptor type 5 (pKi >= 6)	CCCCC(CNC1CCN(CC1)Cc1ccccc1)O	RWHFAMLHBCFRGK-UHFFFAOYSA-N
ZINCpn00000xI90J	CACNA1B	7	4.485e-06	0.2817	9.1517	CACNA1B	Voltage-dependent N-type calcium channel subunit alpha-1B (pKi >= 7)	CCOc1cccc(c1O)CN1CCN(CC1)c1ccccc1OC	RGHUDWAEFYJZBJ-UHFFFAOYSA-N
ZINCpx000005UK3O	CHIA	6	7.627e-08	0.2857	12.3284	CHIA	Acidic mammalian chitinase (pKi >= 6)	NC(C(=O)NCC(CC(O)C)C)Cc1ccc(cc1)c1ccccc1	KYGPZSTUKVOARC-UHFFFAOYSA-N
ZINCjD000003QyUm	HTR7	6	4.201e-09	0.3692	14.5886	HTR7	5-hydroxytryptamine receptor 7 (pKi >= 6)	CCCN1CCC(CC1)NCCc1ccccc1Cl	HJXOXRYWXAMVCX-UHFFFAOYSA-N
ZINCkz000003EsC4	TACR3	6	2.312e-12	0.3382	20.4403	TACR3	Neuromedin-K receptor (pKi >= 6)	Fc1ccc(cc1)C1(O)CCN(C1)Cc1ccccc1	FVLVBRMZBPQASS-UHFFFAOYSA-N
ZINCkD0000029oX9	SLC6A3	6	1.744e-07	0.3878	11.6833	SLC6A3	Sodium-dependent dopamine transporter (pKi >= 6)	CC(NCC(c1ccccc1)O)CCc1ccccc1	KCGKAZUFEIHZOP-UHFFFAOYSA-N
ZINCl900000kJMwM	AKR1A1	6	4.137e-10	0.3774	16.3959	AKR1A1	Alcohol dehydrogenase [NADP(+)] (pKi >= 6)	CCOC(=O)CCN1CCN(CC1)CCc1ccccc1	DPPUVEUXUSMCIX-UHFFFAOYSA-N
ZINCnz000008JbaT	CHRM4	6	4.761e-08	0.4821	12.6958	CHRM4	Muscarinic acetylcholine receptor M4 (pKi >= 6)	CCOc1ccccc1CN1CCC(CC1)C(=O)N1CCCC1	LGZUARMIEQVHSA-UHFFFAOYSA-N
ZINCmB000001az2T	HTR1A	6	1.887e-15	0.5283	25.9886	HTR1A	5-hydroxytryptamine receptor 1A (pKi >= 6)	COc1cccc(c1)CN1CCN(CC1)CC1CCC=CC1	IUBBRIYVAISNSG-UHFFFAOYSA-N
ZINCof00000Aejl4	CYBB	6	1.434e-08	0.3151	13.6312	CYBB	Cytochrome b-245 heavy chain (pKi >= 6)	COC(=O)c1cc(N)ccc1N1CCN(CC1)Cc1ccccc1	FMTNSDJQEQJTID-UHFFFAOYSA-N
ZINCpx000005UTvf	NOS2	8	9.899e-09	0.3188	13.9204	NOS2	Nitric oxide synthase, inducible (pKi >= 8)	N#Cc1ccc(cc1Cl)CNC(=O)CC(COCc1ccccc1)N	DSKRLYJROSJYFQ-UHFFFAOYSA-N
ZINCmx000006MQCu	NOX1	6	3.357e-09	0.3056	14.7634	NOX1	NADPH oxidase 1 (pKi >= 6)	c1ccc(nc1)COC1CCN(CC1)CCc1ccccn1	VIHHECGNVPEESD-UHFFFAOYSA-N
ZINCnu000001j9MC	MAP4K5	7	1.409e-06	0.2907	10.0544	MAP4K5	Mitogen-activated protein kinase kinase kinase kinase 5 (pKi >= 7)	O=C(c1ccc(s1)Cl)NCc1cccnc1N1CCN(CC1)C	NJOLNJFUPUYGTF-UHFFFAOYSA-N
ZINCod00000AejtE	NPFFR1	6	3.508e-08	0.2933	12.9339	NPFFR1	Neuropeptide FF receptor 1 (pKi >= 6)	COC(=O)C1CN(CC1NC(=O)OC(C)(C)C)Cc1ccccc1	MDCRPZPQWWVTKY-UHFFFAOYSA-N
ZINCpB00000bHoQF	CHRM1	8	7.824e-08	0.3548	12.3085	CHRM1	Muscarinic acetylcholine receptor M1 (pKi >= 8)	O=C(C(N1CCN(CC1)Cc1ccccc1)C)Nc1ccccc1C	OPURZESRCSKQEI-UHFFFAOYSA-N
ZINCnE000008Je7Y	KDM1A	7	1.034e-08	0.3472	13.8867	KDM1A	Lysine-specific histone demethylase 1A (pKi >= 7)	COc1cccc(c1)C1=CNC(N1C)NCc1cccc(c1)O	AQWFIAYDVGWDCN-UHFFFAOYSA-N
ZINCpE000007DzXs	ALDH3A1	6	9.633e-07	0.3519	10.351	ALDH3A1	Aldehyde dehydrogenase, dimeric NADP-preferring (pKi >= 6)	O=C(Nc1ccccc1Cl)CCN1CCN(CC1)Cc1ccccc1	OOLOFTZLKCACCI-UHFFFAOYSA-N
ZINCkk000005oMnM	CDK7	7	3.107e-09	0.3286	14.824	CDK7	Cyclin-dependent kinase 7 (pKi >= 7)	CCC(N1CCN(CC1)Cc1ccc(cc1)C#N)CO	KWFIZXSYMUBNJX-UHFFFAOYSA-N
ZINClz0000027wHj	CTSB	9	2.737e-09	0.3333	14.9229	CTSB	Cathepsin B (pKi >= 9)	O=C(C(N1CCC2(C1)CCCC2)C)NCc1ccccc1	QFJQVDJZUAFXIV-UHFFFAOYSA-N
ZINCn800000p9eJF	CCR3	6	6.317e-28	0.3784	48.3817	CCR3	C-C chemokine receptor type 3 (pKi >= 6)	CN(C(=O)c1n[nH]nc1C)CC1CCN(C1)Cc1ccccc1	MFXLTPGYCVXKOI-UHFFFAOYSA-N
ZINCjp00000kINAw	SLC6A3	10	2.537e-10	0.3529	16.7773	SLC6A3	Sodium-dependent dopamine transporter (pKi >= 10)	CCSCC(CN1CCN(CC1)c1ccccc1)O	BOCVAMIFXKDSOZ-UHFFFAOYSA-N
ZINCnm00000p9fqA	MC1R	6	9.404e-129	0.5303	229.399	MC1R	Melanocyte-stimulating hormone receptor (pKi >= 6)	NC(C(=O)NCCc1ccccc1)Cc1c[nH]c2c1cccc2	ZMDGEUBVLRIKHL-UHFFFAOYSA-N
ZINCnD000001sD9N	ABCB1	6	1.354e-28	0.4259	49.5824	ABCB1	Multidrug resistance protein 1 (pKi >= 6)	COc1cccc(c1)CN1CCN(CC1)Cc1ccc(cc1)C	VDTNEXSVYVYRIN-UHFFFAOYSA-N
ZINCod00000AejtE	PDE8B	8	1.839e-11	0.3	18.8235	PDE8B	High affinity cAMP-specific and IBMX-insensitive 3',5'-cyclic phosphodiesterase 8B (pKi >= 8)	COC(=O)C1CN(CC1NC(=O)OC(C)(C)C)Cc1ccccc1	MDCRPZPQWWVTKY-UHFFFAOYSA-N
ZINCks000000teke	MCHR2	7	1.78e-07	0.3	11.6678	MCHR2	Melanin-concentrating hormone receptor 2 (pKi >= 7)	FC1CNC(C1)CN1CCC2(C1)CCc1c2cccc1	WOJWMXUPHCNUQP-UHFFFAOYSA-N
ZINCln00000kJLsE	CTSK	7	9.615e-08	0.375	12.1478	CTSK	Cathepsin K (pKi >= 7)	CCCCC(CNC1CCN(CC1)Cc1ccccc1)O	RWHFAMLHBCFRGK-UHFFFAOYSA-N
ZINCmu000006MJok	HTR7	8	1.277e-07	0.2987	11.9262	HTR7	5-hydroxytryptamine receptor 7 (pKi >= 8)	Cc1cnn(c1)CCCNC1CCN(C1)Cc1ccccc1	YRIVWHVRPVUKDK-UHFFFAOYSA-N
ZINCj600000kJDm4	CHRNA7	6	6.94e-09	0.4167	14.1973	CHRNA7	Neuronal acetylcholine receptor subunit alpha-7 (pKi >= 6)	COc1ccc(cc1)CCNC(=O)CN1CCCC1	ZATQKEFUHBPBJG-UHFFFAOYSA-N
ZINCps00000bcH1q	CHRM3	6	1.15e-10	0.3623	17.3944	CHRM3	Muscarinic acetylcholine receptor M3 (pKi >= 6)	O=C(Nc1ccnn1C(C)C)CN1CCN(CC1)Cc1ccccc1	CGHBCCKOJCHFCR-UHFFFAOYSA-N
ZINCoq00000af653	CHRNA10	6	2.22e-16	0.339	27.7701	CHRNA10	Neuronal acetylcholine receptor subunit alpha-10 (pKi >= 6)	CC(N1CCCC(C1)C(=O)c1cccnc1)COc1ccccc1	ONNIKRXCZCFDIY-UHFFFAOYSA-N
ZINCke000004KhUZ	FGFR4	6	9.006e-06	0.2805	8.6082	FGFR4	Fibroblast growth factor receptor 4 (pKi >= 6)	OCCN1CCN(CC1)Cc1ccc(cc1OC)OC	VSSDIGTYXJQFAO-UHFFFAOYSA-N
ZINCpx000005UFlB	SRMS	6	1.204e-06	0.2941	10.1773	SRMS	Tyrosine-protein kinase Srms (pKi >= 6)	COc1ccccc1c1noc(n1)C(NC(=O)c1sccc1CN)C	CRHPSJVQLFIPHN-UHFFFAOYSA-N
ZINCpx00000g88j9	SIGMAR1	8	9.393e-08	0.5833	12.166	SIGMAR1	Sigma non-opioid intracellular receptor 1 (pKi >= 8)	CC(Cc1ccccc1)NCCS(=O)(=O)NC(Cc1ccccc1)C	CVBWMLQFSONOFO-UHFFFAOYSA-N
ZINCng00000p8UdU	DRD3	6	1.23e-07	0.3425	11.9559	DRD3	D(3) dopamine receptor (pKi >= 6)	OCCC1CN(CCN1C)Cc1cccc(c1)OC1CCCC1	TWLPHMHWFYFLFB-UHFFFAOYSA-N
ZINCpB00000bHoQF	AKR1B1	9	1.151e-06	0.2951	10.212	AKR1B1	Aldose reductase (pKi >= 9)	O=C(C(N1CCN(CC1)Cc1ccccc1)C)Nc1ccccc1C	OPURZESRCSKQEI-UHFFFAOYSA-N
ZINCkp00000kKd9o	MAP4K3	7	1.497e-12	0.3478	20.7794	MAP4K3	Mitogen-activated protein kinase kinase kinase kinase 3 (pKi >= 7)	CN1CCN(CC1)CCCCOc1ccc(c(c1)Cl)Cl	HAMMZRJYEXKPSG-UHFFFAOYSA-N
ZINCpB00000fuZ2U	RARB	9	2.846e-08	0.303	13.0969	RARB	Retinoic acid receptor beta (pKi >= 9)	OC1(CCN(CC1)CC1ON=C(C1)c1ccccc1)c1ccccc1	ISFSIPBZKQVUOB-UHFFFAOYSA-N
ZINCjk00000dhE6b	AVPR1B	9	3.128e-26	0.314	45.3391	AVPR1B	Vasopressin V1b receptor (pKi >= 9)	OCCN1CCN(CC1)Cc1cc(Cl)ccc1OC	IJTCJTBBTZXJEF-UHFFFAOYSA-N
ZINCpx000005UGW9	R1A_CVHSA	7	2.013e-08	0.2826	13.3668	R1A_CVHSA	Replicase polyprotein 1a (pKi >= 7)	O=C(CC(CC1CCCCC1)N)NC(c1ccc2c(c1)[nH]c(=O)[nH]2)C	RDWWOUFXMANGNL-UHFFFAOYSA-N
ZINCpx000005UGGS	FPR1	6	9.533e-07	0.3947	10.3592	FPR1	fMet-Leu-Phe receptor (pKi >= 6)	CC(CC(c1cccs1)O)NC(=O)C(Cc1c[nH]c2c1cccc2)N	UAXNTWDCRCJPKL-UHFFFAOYSA-N
ZINCps00000dvEqe	NOD2	6	6.743e-08	0.2879	12.4244	NOD2	Nucleotide-binding oligomerization domain-containing protein 2 (pKi >= 6)	OCC(N1CCN(CC1)c1ccccc1)COc1ccc(cc1)OC	ZXDUZLAXHDZJHX-UHFFFAOYSA-N
ZINCpD00000fuXfM	TSHR	6	3.662e-12	0.2874	20.0817	TSHR	Thyrotropin receptor (pKi >= 6)	COCc1cc(CNCc2ccccc2n2ccnc2)ccc1OC	AXXORCLORYUGHW-UHFFFAOYSA-N
ZINCpq00000dvGM8	HRH2	6	1.105e-19	0.3438	33.5831	HRH2	Histamine H2 receptor (pKi >= 6)	O=C(Nc1ccccc1Cl)CCN1CCN(CC1)Cc1ccccc1	OOLOFTZLKCACCI-UHFFFAOYSA-N
ZINCmo00000efqND	CHRM1	6	2.912e-31	0.4444	54.3715	CHRM1	Muscarinic acetylcholine receptor M1 (pKi >= 6)	O=C(C1CCN(C1)Cc1ccccc1)OCc1ccccc1	LUEPOWKKYXJBSY-UHFFFAOYSA-N
ZINCkD0000029oX9	NAAA	7	1.784e-07	0.3103	11.6656	NAAA	N-acylethanolamine-hydrolyzing acid amidase (pKi >= 7)	CC(NCC(c1ccccc1)O)CCc1ccccc1	KCGKAZUFEIHZOP-UHFFFAOYSA-N
ZINCor00000af6Dt	PDGFRA	9	4.261e-07	0.3544	10.9871	PDGFRA	Platelet-derived growth factor receptor alpha (pKi >= 9)	CCNc1cc(nc(n1)C)N1CCN(CC1)C(=O)c1ccccc1	UCUBANNXEQWRSB-UHFFFAOYSA-N
ZINCmi000001s1M1	MMP3	6	7.984e-24	0.4898	41.0179	MMP3	Stromelysin-1 (pKi >= 6)	OCC(NC(=O)C(Cc1ccccc1)N)Cc1ccccc1	VRZPWGVIPYELDL-UHFFFAOYSA-N
ZINCmm00000ef7u6	TNKS	8	1.736e-11	0.2899	18.8685	TNKS	Tankyrase-1 (pKi >= 8)	CN1C(=O)C2(C1c1ccccc1)CCN(CC2)CC1CCC1	XSWYWOFKESCAFT-UHFFFAOYSA-N
ZINCpw00000g8byf	AKR1C3	7	3.919e-14	0.4035	23.6201	AKR1C3	Aldo-keto reductase family 1 member C3 (pKi >= 7)	CNC(C(=O)c1ccccc1)C(c1cccc(c1)N(=O)=O)OC(=O)C	AQDBIAAXMGLEGF-UHFFFAOYSA-N
ZINCnu000009BUrs	FER	7	5.086e-07	0.2933	10.849	FER	Tyrosine-protein kinase Fer (pKi >= 7)	O=C(Nc1ccccc1)CN1CCN(CC1)Cc1ccccc1	OIQQJEDDLKTDHM-UHFFFAOYSA-N
ZINCpE000007DzXs	HRH2	6	1.105e-19	0.3438	33.5831	HRH2	Histamine H2 receptor (pKi >= 6)	O=C(Nc1ccccc1Cl)CCN1CCN(CC1)Cc1ccccc1	OOLOFTZLKCACCI-UHFFFAOYSA-N
ZINCpo00000xI5BB	CCR8	6	3.025e-22	0.3731	38.1839	CCR8	C-C chemokine receptor type 8 (pKi >= 6)	O=C(C1CCN(C1)C1CCN(CC1)Cc1ccccc1)OC(C)(C)C	UNWHCTMDYJWQSA-UHFFFAOYSA-N
ZINCpw00000g83W1	SORD	6	4.441e-15	0.3607	25.3121	SORD	Sorbitol dehydrogenase (pKi >= 6)	O=C(c1ccccc1)NCCNc1nc(cc(n1)C)N1CCCCC1	CYDLYQPXMUFFOQ-UHFFFAOYSA-N
ZINCkd00000kITYr	ADRA1D	6	1.777e-07	0.3881	11.669	ADRA1D	Alpha-1D adrenergic receptor (pKi >= 6)	O=C(CCn1c(C)cccc1=O)NCCN1CCCC1	LAQAAQKCEWTTSB-UHFFFAOYSA-N
ZINCmo00000efqND	CCR3	6	1.058e-29	0.4167	51.5699	CCR3	C-C chemokine receptor type 3 (pKi >= 6)	O=C(C1CCN(C1)Cc1ccccc1)OCc1ccccc1	LUEPOWKKYXJBSY-UHFFFAOYSA-N
ZINCkq000004P3AM	ADORA1	7	2.633e-07	0.4423	11.3625	ADORA1	Adenosine receptor A1 (pKi >= 7)	NNc1nc(nc2c1cccc2)c1cccc(c1)OC	GDRYGKCULUVAAE-UHFFFAOYSA-N
ZINCkp00000kKqfr	GCK	6	2.038e-07	0.3143	11.562	GCK	Glucokinase (pKi >= 6)	Cc1ccc(nc1)NCCCNC(=O)c1cccn1C	OTCHBYASSHHENJ-UHFFFAOYSA-N
ZINCpw00000g8byf	TRPM8	6	1.394e-07	0.3692	11.8582	TRPM8	Transient receptor potential cation channel subfamily M member 8 (pKi >= 6)	CNC(C(=O)c1ccccc1)C(c1cccc(c1)N(=O)=O)OC(=O)C	AQDBIAAXMGLEGF-UHFFFAOYSA-N
ZINCpB00000fuZ2U	ADRA1A	7	1.632e-07	0.371	11.735	ADRA1A	Alpha-1A adrenergic receptor (pKi >= 7)	OC1(CCN(CC1)CC1ON=C(C1)c1ccccc1)c1ccccc1	ISFSIPBZKQVUOB-UHFFFAOYSA-N
ZINCoq00000afdGF	SIGMAR1	8	5.073e-11	0.5098	18.0323	SIGMAR1	Sigma non-opioid intracellular receptor 1 (pKi >= 8)	OC1CN(CCOc2ccc(cc2)Cl)CCC1Nc1ncccn1	XFVPZYLWLXIKHF-UHFFFAOYSA-N
ZINCjD000003QyUm	DRD4	6	1.615e-21	0.4138	36.8777	DRD4	D(4) dopamine receptor (pKi >= 6)	CCCN1CCC(CC1)NCCc1ccccc1Cl	HJXOXRYWXAMVCX-UHFFFAOYSA-N
ZINCpw00000g8byf	CACNA1C	6	2.881e-37	0.3611	65.1518	CACNA1C	Voltage-dependent L-type calcium channel subunit alpha-1C (pKi >= 6)	CNC(C(=O)c1ccccc1)C(c1cccc(c1)N(=O)=O)OC(=O)C	AQDBIAAXMGLEGF-UHFFFAOYSA-N
ZINCpq00000dvGM8	AURKA	9	2.616e-08	0.3286	13.1628	AURKA	Aurora kinase A (pKi >= 9)	O=C(Nc1ccccc1Cl)CCN1CCN(CC1)Cc1ccccc1	OOLOFTZLKCACCI-UHFFFAOYSA-N
ZINCmq000006MZLW	CHRM1	8	9.189e-06	0.4333	8.5924	CHRM1	Muscarinic acetylcholine receptor M1 (pKi >= 8)	Fc1cccc(c1)CN1CCN(CC1)Cc1ccccc1C	INLHJNNMWIKBSI-UHFFFAOYSA-N
ZINCnt000000WIPI	CACNA1G	6	1.199e-14	0.3913	24.5401	CACNA1G	Voltage-dependent T-type calcium channel subunit alpha-1G (pKi >= 6)	CCOC(=O)C1CCN(CC1)CC(COc1cccc(c1)Cl)O	QIYQZEMBXKEFRB-UHFFFAOYSA-N
ZINCnl00000p8QSt	HTR1A	7	2.498e-14	0.4516	23.9723	HTR1A	5-hydroxytryptamine receptor 1A (pKi >= 7)	CCOc1ccccc1CN1CCC(CC1)C(=O)N1CCCC1	LGZUARMIEQVHSA-UHFFFAOYSA-N
ZINCpA00000fuZnQ	ACHE	6	1.833e-11	0.3774	18.826	ACHE	Acetylcholinesterase (pKi >= 6)	Brc1cccc(c1)CN1CC2C(C1)C(=O)N(C2=O)Cc1ccccc1	JNRWNRDCEFWJKI-UHFFFAOYSA-N
ZINClp00000kJugU	OPRK1	6	8.403e-07	0.4286	10.4576	OPRK1	Kappa-type opioid receptor (pKi >= 6)	OCC1(C)CN(CC1C)Cc1cc2ccccc2nc1Cl	JPQPIEUAFVAZLZ-UHFFFAOYSA-N
ZINCnf00000p9giV	CACNA1B	6	6.081e-09	0.3333	14.3003	CACNA1B	Voltage-dependent N-type calcium channel subunit alpha-1B (pKi >= 6)	OC1CCCC1NC(=O)C1(C)CCN(CC1)Cc1ccccc1	CQFZKQZXUCUBIP-UHFFFAOYSA-N
ZINCpA00000fuQDW	TGM1	6	2.173e-10	0.2838	16.898	TGM1	Protein-glutamine gamma-glutamyltransferase K (pKi >= 6)	Oc1ccc(cc1)C(C(NC1CCN(CC1)Cc1ccccc1)C)O	QUWLSGPWMDGNIT-UHFFFAOYSA-N
ZINCmo00000efyBN	HRH3	9	3.57e-11	0.3662	18.3063	HRH3	Histamine H3 receptor (pKi >= 9)	Cc1c[nH]nc1C1CCN(C1)Cc1ccc2c(c1)cccn2	IBYGNWQTSZCXBH-UHFFFAOYSA-N
ZINCpA00000fuZnQ	Q2TU57_MAIZE	6	1.428e-08	0.2881	13.6348	Q2TU57_MAIZE	Sterol-8,7-isomerase (pKi >= 6)	Brc1cccc(c1)CN1CC2C(C1)C(=O)N(C2=O)Cc1ccccc1	JNRWNRDCEFWJKI-UHFFFAOYSA-N
ZINCnu000009BUrs	OPRK1	6	3.665e-10	0.434	16.4904	OPRK1	Kappa-type opioid receptor (pKi >= 6)	O=C(Nc1ccccc1)CN1CCN(CC1)Cc1ccccc1	OIQQJEDDLKTDHM-UHFFFAOYSA-N
ZINCps00000bcH1q	PTK2B	8	5.664e-07	0.2911	10.765	PTK2B	Protein-tyrosine kinase 2-beta (pKi >= 8)	O=C(Nc1ccnn1C(C)C)CN1CCN(CC1)Cc1ccccc1	CGHBCCKOJCHFCR-UHFFFAOYSA-N
ZINClj000007LOhG	CHRNA10	7	8.402e-21	0.3729	35.592	CHRNA10	Neuronal acetylcholine receptor subunit alpha-10 (pKi >= 7)	CCN1CCCC1CNC(=O)C(=O)Nc1cccc(c1)F	OFUNOGPCVYCCBD-UHFFFAOYSA-N
ZINCpC00000cw39h	PA	6	7.075e-10	0.3051	15.9776	PA	Polymerase acidic protein (pKi >= 6)	CCOc1ccccc1OCCN1CCN(CC1)Cc1ccccc1	KSYMQVVONHTKIU-UHFFFAOYSA-N
ZINCpf00000FU5Vm	MAN1B1	6	9.834e-08	0.2812	12.1302	MAN1B1	Endoplasmic reticulum mannosyl-oligosaccharide 1,2-alpha-mannosidase (pKi >= 6)	OCC(C(c1ccccc1)O)NCc1cc2cc(C)ccc2[nH]c1=O	ONCKSNQJDOPPBE-UHFFFAOYSA-N
ZINCol00000lbWPO	HTR1B	8	1.359e-08	1	13.6731	HTR1B	5-hydroxytryptamine receptor 1B (pKi >= 8)	OCC(NC(=O)C1CN(C)C2C(=C1)c1cccc3c1c(C2)c[nH]3)C	WVVSZNPYNCNODU-UHFFFAOYSA-N
ZINClx000007A0hO	AGTR1B	6	8.094e-06	0.3151	8.6914	AGTR1B	Type-1B angiotensin II receptor (pKi >= 6)	CCCCC(CNC1CCN(CC1)Cc1ccccc1)O	RWHFAMLHBCFRGK-UHFFFAOYSA-N
ZINCpB00000bHoQF	UTS2R	6	2.035e-06	0.3194	9.768	UTS2R	Urotensin II receptor (pKi >= 6)	O=C(C(N1CCN(CC1)Cc1ccccc1)C)Nc1ccccc1C	OPURZESRCSKQEI-UHFFFAOYSA-N
ZINCpn00000xI90J	CYBB	6	9.644e-22	0.2838	37.2799	CYBB	Cytochrome b-245 heavy chain (pKi >= 6)	CCOc1cccc(c1O)CN1CCN(CC1)c1ccccc1OC	RGHUDWAEFYJZBJ-UHFFFAOYSA-N
ZINCnr000000rgCa	CNR2	10	5.609e-06	0.2907	8.9773	CNR2	Cannabinoid receptor 2 (pKi >= 10)	COc1ccc(c2c1CCCC2NCC(=O)N1CCOCC1)Cl	DFUGEMSCGXMJFZ-UHFFFAOYSA-N
ZINCkk00000kKNAG	TNF	7	2.598e-08	0.284	13.1681	TNF	Tumor necrosis factor (pKi >= 7)	COc1ccc(cc1NC(=O)CN1CCCCCC1)C	JEHTXULKSMUQRJ-UHFFFAOYSA-N
ZINCoz00000aujFX	ATP4A	6	2.162e-06	0.3151	9.7207	ATP4A	Potassium-transporting ATPase alpha chain 1 (pKi >= 6)	COc1ccccc1CC(N(CC(=O)Nc1ccc(cn1)C)C)C	BTPAZLIUAFXTIH-UHFFFAOYSA-N
ZINCof00000Aejl4	PDK1	7	1.28e-08	0.3171	13.7202	PDK1	[Pyruvate dehydrogenase (acetyl-transferring)] kinase isozyme 1, mitochondrial (pKi >= 7)	COC(=O)c1cc(N)ccc1N1CCN(CC1)Cc1ccccc1	FMTNSDJQEQJTID-UHFFFAOYSA-N
ZINCkk00000kJEe1	HRH3	6	5.969e-44	0.8372	77.151	HRH3	Histamine H3 receptor (pKi >= 6)	O=C(CCc1ccc(cc1)Cl)NCCCN1CCCC1	TUTZERVCNFVBIM-UHFFFAOYSA-N
ZINCkl00000kKjAW	DRD2	6	9.087e-51	0.75	89.3905	DRD2	D(2) dopamine receptor (pKi >= 6)	c1ccc(cc1)CN1CCN(CC1)Cc1ccccc1	YPUGLZQRXQQCSX-UHFFFAOYSA-N
ZINCow000008Weyj	MMP12	7	1.535e-07	0.3151	11.7832	MMP12	Macrophage metalloelastase (pKi >= 7)	COc1cc(cc2c1cccc2)NC(=O)C(Cc1ccccc1)N	NWIDLOZVSJGOFK-UHFFFAOYSA-N
ZINCnm00000p9fqA	BRS3	7	3.959e-44	0.6667	77.4711	BRS3	Bombesin receptor subtype-3 (pKi >= 7)	NC(C(=O)NCCc1ccccc1)Cc1c[nH]c2c1cccc2	ZMDGEUBVLRIKHL-UHFFFAOYSA-N
ZINCor00000af6Dt	P2RY12	6	3.359e-71	0.4167	126.073	P2RY12	P2Y purinoceptor 12 (pKi >= 6)	CCNc1cc(nc(n1)C)N1CCN(CC1)C(=O)c1ccccc1	UCUBANNXEQWRSB-UHFFFAOYSA-N
ZINCmv0000065g4G	OPRD1	6	5.902e-09	0.5238	14.3236	OPRD1	Delta-type opioid receptor (pKi >= 6)	OC(c1ccccc1)CN1CCN(CC1)Cc1ccccc1	OMKPBKIXBACXLH-UHFFFAOYSA-N
ZINCpr00000dvxMJ	SORD	6	3.343e-30	0.42	52.4684	SORD	Sorbitol dehydrogenase (pKi >= 6)	Clc1cnc(nc1)N1CCN(CC1)c1cc(C)nc(n1)N1CCCC1	UWEBXPFHHFUMKR-UHFFFAOYSA-N
ZINCpy0000060AXl	GRIN2C	6	3.16e-07	0.3273	11.22	GRIN2C	Glutamate receptor ionotropic, NMDA 2C (pKi >= 6)	CC1CCC2N(C1)C(=O)N(C2=O)CC(c1ccccc1)N1CCCC1	RUSSZEKUMDRWGB-UHFFFAOYSA-N
ZINCpx000005UJ10	CTSD	8	4.697e-07	0.3125	10.9111	CTSD	Cathepsin D (pKi >= 8)	CC(NC(=O)CC1CNC2(C1)CCC2)CCc1ccc2c(c1)OCO2	QVFRIQSBFUFDBH-UHFFFAOYSA-N
ZINCnu000009BUrs	AGTR1	6	3.126e-07	0.3387	11.2285	AGTR1	Type-1 angiotensin II receptor (pKi >= 6)	O=C(Nc1ccccc1)CN1CCN(CC1)Cc1ccccc1	OIQQJEDDLKTDHM-UHFFFAOYSA-N
ZINCof00000Aehzr	CYP24A1	7	1.036e-25	0.3099	44.4056	CYP24A1	1,25-dihydroxyvitamin D(3) 24-hydroxylase, mitochondrial (pKi >= 7)	CN(C(c1cscc1)CNC(=O)c1ccc(cc1)n1cncn1)C	KHCGBFLLGDAQLS-UHFFFAOYSA-N
ZINCno00000p8Tvi	CHRNA7	6	8.53e-07	0.3438	10.4458	CHRNA7	Neuronal acetylcholine receptor subunit alpha-7 (pKi >= 6)	CCOC(=O)C1CCCN(C1)CCCCOc1ccc(cc1)F	PCQAEXFYNRRJAA-UHFFFAOYSA-N
ZINClx000007A0hM	LTA4H	6	4.839e-12	0.377	19.8643	LTA4H	Leukotriene A-4 hydrolase (pKi >= 6)	CCCCC(CNC1CCN(CC1)Cc1ccccc1)O	RWHFAMLHBCFRGK-UHFFFAOYSA-N
ZINCpx000005UGFj	MAN1B1	6	5.601e-08	0.2911	12.5691	MAN1B1	Endoplasmic reticulum mannosyl-oligosaccharide 1,2-alpha-mannosidase (pKi >= 6)	CC(NC(=O)C1NCCc2c1cccc2)COc1ccc(cc1F)F	BNWKLJLWXRLBNF-UHFFFAOYSA-N
ZINCls000000D2WR	LPL	6	6.456e-18	0.2923	30.4116	LPL	Lipoprotein lipase (pKi >= 6)	O=C(Nc1ccc(cc1)N(=O)=O)NCCN1CCCCC1	QYQSOSZWSYYJGU-UHFFFAOYSA-N
ZINCnD000001sD9N	ADAM17	6	2.62e-07	0.4821	11.3662	ADAM17	Disintegrin and metalloproteinase domain-containing protein 17 (pKi >= 6)	COc1cccc(c1)CN1CCN(CC1)Cc1ccc(cc1)C	VDTNEXSVYVYRIN-UHFFFAOYSA-N
ZINCpD000001Ks2N	DRD4	8	5.625e-09	0.3294	14.3611	DRD4	D(4) dopamine receptor (pKi >= 8)	COc1cc(Cl)c(cc1NC(=O)CCNC1CCCn2c1ncc2)C	OGYVPDFAKGKQIK-UHFFFAOYSA-N
ZINCmi000001s1M1	MMP12	6	8.398e-07	0.3404	10.458	MMP12	Macrophage metalloelastase (pKi >= 6)	OCC(NC(=O)C(Cc1ccccc1)N)Cc1ccccc1	VRZPWGVIPYELDL-UHFFFAOYSA-N
ZINCni00000p9opO	PARP1	6	1.751e-19	0.4032	33.2241	PARP1	Poly [ADP-ribose] polymerase 1 (pKi >= 6)	O=C(N1CCCC1c1nc2c([nH]1)cccc2)CN1CCCCC1	SWASHTHFACPHML-UHFFFAOYSA-N
ZINCof00000Aejl4	NOX4	6	5.436e-08	0.3151	12.5924	NOX4	NADPH oxidase 4 (pKi >= 6)	COC(=O)c1cc(N)ccc1N1CCN(CC1)Cc1ccccc1	FMTNSDJQEQJTID-UHFFFAOYSA-N
ZINCjC000003LjMm	PRS	7	1.362e-07	0.2982	11.8762	PRS	Proline--tRNA ligase, cytoplasmic (pKi >= 7)	CCCN1CCN(CC1)C(=O)c1cc(Br)ccc1Cl	OKLZGTBYQWWFEM-UHFFFAOYSA-N
ZINCpn00000xI90J	KCNH2	7	9.088e-06	0.3857	8.6011	KCNH2	Potassium voltage-gated channel subfamily H member 2 (pKi >= 7)	CCOc1cccc(c1O)CN1CCN(CC1)c1ccccc1OC	RGHUDWAEFYJZBJ-UHFFFAOYSA-N
ZINCnw00000bByPM	CA5B	8	1.853e-08	0.3167	13.4315	CA5B	Carbonic anhydrase 5B, mitochondrial (pKi >= 8)	O=C(Nc1ccc(cc1F)Cl)CNCCc1nc(C)cc(n1)C	RVXYWZFVXXALGO-UHFFFAOYSA-N
ZINClm000008p05s	CCR1	9	4.329e-24	0.2949	41.495	CCR1	Protein Ccr1 (pKi >= 9)	O=C(Nc1ccc(cc1F)F)CN1CCN2C(C1)CCC2	OPYRJZYOMYNJQF-UHFFFAOYSA-N
ZINCos000000OLkZ	CACNA1G	6	2.135e-09	0.4182	15.1165	CACNA1G	Voltage-dependent T-type calcium channel subunit alpha-1G (pKi >= 6)	CC(C(=O)N)N1CCN(CC1)C(c1ccccc1)c1ccccc1	WFBGWLWXEOJYEV-UHFFFAOYSA-N
ZINCow000008Weyj	CTSL	6	5.797e-22	0.3636	37.6767	CTSL	Cathepsin L1 (pKi >= 6)	COc1cc(cc2c1cccc2)NC(=O)C(Cc1ccccc1)N	NWIDLOZVSJGOFK-UHFFFAOYSA-N
ZINCpB000000YHlK	TSPO	10	8.588e-10	0.3333	15.8265	TSPO	Translocator protein (pKi >= 10)	COc1ccc(cc1CN1CCN(CC1)CC(c1ccccc1)O)Cl	JPURLYZYUWPQDX-UHFFFAOYSA-N
ZINCpB00000bHoQF	PRKAA1	7	2.557e-09	0.3158	14.9758	PRKAA1	5'-AMP-activated protein kinase catalytic subunit alpha-1 (pKi >= 7)	O=C(C(N1CCN(CC1)Cc1ccccc1)C)Nc1ccccc1C	OPURZESRCSKQEI-UHFFFAOYSA-N
ZINCpA00000fuZnQ	PTK2B	8	4.186e-07	0.2973	11.0008	PTK2B	Protein-tyrosine kinase 2-beta (pKi >= 8)	Brc1cccc(c1)CN1CC2C(C1)C(=O)N(C2=O)Cc1ccccc1	JNRWNRDCEFWJKI-UHFFFAOYSA-N
ZINCnw0000022UDy	ACE2	9	1.47e-08	0.2877	13.6123	ACE2	Angiotensin-converting enzyme 2 (pKi >= 9)	OCC1C=CC(C1)NC(C1CCCCN1C(=O)OC(C)(C)C)C	QCZBILRXHMYNOL-UHFFFAOYSA-N
ZINCoE0000005pqV	ACR	7	1.905e-08	0.35	13.41	ACR	Acrosin (pKi >= 7)	COc1cccc(c1)CC(=O)Nc1cccc(c1)CN1CCCC1	FKKCIYCRPBWGTB-UHFFFAOYSA-N
ZINCnw00000bBEcO	CHRNA7	6	8.5e-10	0.3699	15.8345	CHRNA7	Neuronal acetylcholine receptor subunit alpha-7 (pKi >= 6)	O=C(Nc1cccc(c1)c1c[nH]cn1)NCCC1CCCN1C	XPOACDRXAUPKNL-UHFFFAOYSA-N
ZINCpq00000dvGM8	NPSR1	7	1.099e-08	0.3065	13.8386	NPSR1	Neuropeptide S receptor (pKi >= 7)	O=C(Nc1ccccc1Cl)CCN1CCN(CC1)Cc1ccccc1	OOLOFTZLKCACCI-UHFFFAOYSA-N
ZINClx000007A0hM	HRH2	7	7.99e-08	0.3182	12.2921	HRH2	Histamine H2 receptor (pKi >= 7)	CCCCC(CNC1CCN(CC1)Cc1ccccc1)O	RWHFAMLHBCFRGK-UHFFFAOYSA-N
ZINClx000001GfbH	MME	6	1.343e-55	0.4	98.0624	MME	Neprilysin (pKi >= 6)	O=C(N1CC(c2c1cccc2)C)C(Cc1ccccc1)N	JMIJFBYIZVXSID-UHFFFAOYSA-N
ZINClz0000027wHj	TRPA1	7	1.768e-07	0.3623	11.673	TRPA1	Transient receptor potential cation channel subfamily A member 1 (pKi >= 7)	O=C(C(N1CCC2(C1)CCCC2)C)NCc1ccccc1	QFJQVDJZUAFXIV-UHFFFAOYSA-N
ZINCpg00000FUinV	MCHR1	7	3.666e-08	0.3506	12.8996	MCHR1	Melanin-concentrating hormone receptor 1 (pKi >= 7)	CN(C1CN(CC1O)C(=O)C1CCC1)Cc1cccc(c1)C(F)(F)F	HMUCFDMXYHYDQK-UHFFFAOYSA-N
ZINCjC000003OS9K	EPHX2	6	1.66e-24	0.4727	42.2426	EPHX2	Bifunctional epoxide hydrolase 2 (pKi >= 6)	O=C(Nc1ccc(c(c1)Cl)F)CN1CCCCCC1	WLVJOMQCQGOXKJ-UHFFFAOYSA-N
ZINCny00000bBJDT	G6PC	6	1.87e-10	0.2857	17.015	G6PC	Glucose-6-phosphatase (pKi >= 6)	COc1cccc(c1)C1=CNC(N1C)NCc1cccc(c1)O	AQWFIAYDVGWDCN-UHFFFAOYSA-N
ZINCjb00000kKqvo	ACE	6	5.126e-10	0.3382	16.2289	ACE	Angiotensin-converting enzyme (pKi >= 6)	CCOC(=O)c1ccccc1N1CCCN(CC1)C	XAVHDPRFJKPWNA-UHFFFAOYSA-N
ZINCpE000007DzXs	BDKRB1	6	2.893e-06	0.3165	9.4936	BDKRB1	B1 bradykinin receptor (pKi >= 6)	O=C(Nc1ccccc1Cl)CCN1CCN(CC1)Cc1ccccc1	OOLOFTZLKCACCI-UHFFFAOYSA-N
ZINCok00000lbYxs	PIK3CD	8	8.882e-16	0.3971	26.5292	PIK3CD	Phosphatidylinositol 4,5-bisphosphate 3-kinase catalytic subunit delta isoform (pKi >= 8)	Cn1c(CN2CCN(CC2)Cc2ccccc2)nc2c1cccc2	YEPZZZRYYFFZDY-UHFFFAOYSA-N
ZINCpD000001KZRB	HRH3	6	2.896e-06	0.4151	9.4928	HRH3	Histamine H3 receptor (pKi >= 6)	COc1cc(OC)ccc1CN1CCN(CC1)Cc1cccc(c1)C	OITKYLUZDZCYQD-UHFFFAOYSA-N
ZINCoE0000005pqV	OPRM1	6	4.161e-06	0.4328	9.2103	OPRM1	Mu-type opioid receptor (pKi >= 6)	COc1cccc(c1)CC(=O)Nc1cccc(c1)CN1CCCC1	FKKCIYCRPBWGTB-UHFFFAOYSA-N
ZINCpo00000xI8Zg	CTSG	9	1.088e-10	0.2927	17.4374	CTSG	Cathepsin G (pKi >= 9)	CCOc1ccccc1OCCN1CCN(CC1)Cc1ccccc1	KSYMQVVONHTKIU-UHFFFAOYSA-N
ZINCjr000002B0dx	CCR2	6	2.247e-17	0.3803	29.4392	CCR2	C-C chemokine receptor type 2 (pKi >= 6)	CNC(=O)CN1CCC(C1)Oc1ccc(c(c1)Cl)Cl	PVTHSBHWRCNUJH-UHFFFAOYSA-N
ZINCm700000efuox	SLC18A3	6	1.726e-43	0.4667	76.323	SLC18A3	Vesicular acetylcholine transporter (pKi >= 6)	OC1CCCCC1N1CCC(CC1)Cn1nc(C)ccc1=O	GNYFBEAAFKATQU-UHFFFAOYSA-N
ZINCml00000efiFx	MCHR1	6	3.206e-11	0.3966	18.39	MCHR1	Melanin-concentrating hormone receptor 1 (pKi >= 6)	COC(=O)C1(CCN(C1)Cc1ccccc1)c1ccccc1	WKQDMNDNLBVMJY-UHFFFAOYSA-N
ZINCpn00000xI03q	CACNA1G	6	6.037e-10	0.4921	16.1013	CACNA1G	Voltage-dependent T-type calcium channel subunit alpha-1G (pKi >= 6)	Cc1cccc(c1)N1CCN(CC1)CC(COc1ccccc1Cl)O	BZTWUIFSUMJSOF-UHFFFAOYSA-N
ZINCoE0000005pqV	BRD3	6	1.506e-09	0.3699	15.3888	BRD3	Bromodomain-containing protein 3 (pKi >= 6)	COc1cccc(c1)CC(=O)Nc1cccc(c1)CN1CCCC1	FKKCIYCRPBWGTB-UHFFFAOYSA-N
ZINCny00000bBCWQ	CYP11B1	6	1.481e-06	0.3725	10.0158	CYP11B1	Cytochrome P450 11B1, mitochondrial (pKi >= 6)	CCn1ccnc1c1nccn1Cc1cccc(c1)CN(C)C	UACICYZVMUDDBD-UHFFFAOYSA-N
ZINCps00000dvEdY	DRD2	10	3.091e-07	0.3418	11.2374	DRD2	D(2) dopamine receptor (pKi >= 10)	COc1cc(Cl)c(cc1NC(=O)CCNC1CCCn2c1ncc2)C	OGYVPDFAKGKQIK-UHFFFAOYSA-N
ZINCoy000006v822	DRD3	6	1.215e-18	0.6744	31.7136	DRD3	D(3) dopamine receptor (pKi >= 6)	Cn1c(CN2CCN(CC2)Cc2ccccc2)nc2c1cccc2	YEPZZZRYYFFZDY-UHFFFAOYSA-N
ZINCpp00000xI8NA	RORC	9	2.223e-18	0.3827	31.243	RORC	Nuclear receptor ROR-gamma (pKi >= 9)	CCN1CCC(CC1)CC(=O)NC(c1ccncc1)c1ccccc1	VWPNXJFNLKNYOA-UHFFFAOYSA-N
ZINCml00000efiFx	SAP2	6	3.609e-18	0.2903	30.865	SAP2	Candidapepsin-2 (pKi >= 6)	COC(=O)C1(CCN(C1)Cc1ccccc1)c1ccccc1	WKQDMNDNLBVMJY-UHFFFAOYSA-N
ZINCpo00000xIeC2	MMP9	8	6.203e-07	0.3467	10.6941	MMP9	Matrix metalloproteinase-9 (pKi >= 8)	COc1ccc(c(c1)O)CN1CCN(CC1)CC=Cc1ccccc1	NIRKRXPRDYRHNN-UHFFFAOYSA-N
ZINCnt000006o7gN	CAPNS1	6	4.431e-19	0.3788	32.5003	CAPNS1	Calpain small subunit 1 (pKi >= 6)	NC(C(=O)NCCc1ccccc1)Cc1c[nH]c2c1cccc2	ZMDGEUBVLRIKHL-UHFFFAOYSA-N
ZINClu000007Aqog	CYP2E1	6	5.543e-30	0.3191	52.0743	CYP2E1	Cytochrome P450 2E1 (pKi >= 6)	CC(CNCc1ccc(o1)c1cccc(c1)C(F)(F)F)O	UUEYHIHEEIWFDK-UHFFFAOYSA-N
ZINCpx000005UJ10	KCNH2	8	8.278e-08	0.3125	12.2645	KCNH2	Potassium voltage-gated channel subfamily H member 2 (pKi >= 8)	CC(NC(=O)CC1CNC2(C1)CCC2)CCc1ccc2c(c1)OCO2	QVFRIQSBFUFDBH-UHFFFAOYSA-N
ZINCht000000R2UM	F13A1	6	1.462e-19	0.3261	33.3647	F13A1	Coagulation factor XIII A chain (pKi >= 6)	CC1CCN(CC1)CC(=O)Nc1ccccc1	LMXIWJVVYPJSOX-UHFFFAOYSA-N
ZINCnf00000p9giV	MMP9	7	1.494e-13	0.4062	22.5757	MMP9	Matrix metalloproteinase-9 (pKi >= 7)	OC1CCCC1NC(=O)C1(C)CCN(CC1)Cc1ccccc1	CQFZKQZXUCUBIP-UHFFFAOYSA-N
ZINCpy0000060732	TACR3	6	7.52e-07	0.3472	10.5441	TACR3	Neuromedin-K receptor (pKi >= 6)	COc1ccccc1N1CCC(C1)NCC(c1cc(F)ccc1F)O	ZCNLYGOUIYFZQZ-UHFFFAOYSA-N
ZINCow000000yV2b	IMDH_CRYPV	7	1.104e-18	0.3857	31.7886	IMDH_CRYPV	Inosine-5'-monophosphate dehydrogenase (pKi >= 7)	OCCN(c1ccccc1)CC(=O)Nc1ccc(c(c1)N(=O)=O)Cl	AEIIRYFBRXNCCH-UHFFFAOYSA-N
ZINCpA000000KVOl	CCR2	6	9.533e-09	0.3944	13.9498	CCR2	C-C chemokine receptor type 2 (pKi >= 6)	O=C(N1CCC(C1)N1CC=CC1)Nc1ccc(c(c1)n1cccc1)F	HTSPLLAWPXGGSY-UHFFFAOYSA-N
ZINCiv000001Liu6	HNMT	6	2.598e-36	0.3509	63.437	HNMT	Histamine N-methyltransferase (pKi >= 6)	O=C(Nc1ccc(cn1)Cl)CN1CCCCCC1	PBNUXWISALNRCS-UHFFFAOYSA-N
ZINCkk00000kKNAG	LPL	6	7.426e-13	0.3231	21.3258	LPL	Lipoprotein lipase (pKi >= 6)	COc1ccc(cc1NC(=O)CN1CCCCCC1)C	JEHTXULKSMUQRJ-UHFFFAOYSA-N
ZINCmo00000efqND	SSTR5	8	1.757e-10	0.3205	17.0636	SSTR5	Somatostatin receptor type 5 (pKi >= 8)	O=C(C1CCN(C1)Cc1ccccc1)OCc1ccccc1	LUEPOWKKYXJBSY-UHFFFAOYSA-N
ZINCp900000FUkls	SLC12A5	6	7.425e-07	0.3088	10.554	SLC12A5	Solute carrier family 12 member 5 (pKi >= 6)	COC1CCN(CC1)CC1(O)CCCN(C1=O)Cc1ccc(cc1)F	BADJXQQMSNAEFC-UHFFFAOYSA-N
ZINCow000008Weyj	IMDH_CRYPV	7	1.167e-21	0.3472	37.1315	IMDH_CRYPV	Inosine-5'-monophosphate dehydrogenase (pKi >= 7)	COc1cc(cc2c1cccc2)NC(=O)C(Cc1ccccc1)N	NWIDLOZVSJGOFK-UHFFFAOYSA-N
ZINCkp00000kKd9o	AVPR1A	6	2.373e-08	0.4737	13.2386	AVPR1A	Vasopressin V1a receptor (pKi >= 6)	CN1CCN(CC1)CCCCOc1ccc(c(c1)Cl)Cl	HAMMZRJYEXKPSG-UHFFFAOYSA-N
ZINChu000005ePdQ	CHRNA10	7	9.31e-10	0.3043	15.7635	CHRNA10	Neuronal acetylcholine receptor subunit alpha-10 (pKi >= 7)	CCC(NCCOCCOc1ccccc1)C	HMHVBPYEJFXKBX-UHFFFAOYSA-N
ZINCnf00000p9giV	MMP1	6	4.241e-07	0.4062	10.9906	MMP1	Interstitial collagenase (pKi >= 6)	OC1CCCC1NC(=O)C1(C)CCN(CC1)Cc1ccccc1	CQFZKQZXUCUBIP-UHFFFAOYSA-N
ZINCpD00000fuJxh	SCN10A	8	7.197e-09	0.2958	14.1689	SCN10A	Sodium channel protein type 10 subunit alpha (pKi >= 8)	O=C(CN1C=C(N2C1CCC2)c1ccccc1)Nc1cccc(c1)C	BVWPIWROMAUERN-UHFFFAOYSA-N
ZINCix000001TIa5	NPFFR1	6	7.81e-08	0.3934	12.3099	NPFFR1	Neuropeptide FF receptor 1 (pKi >= 6)	OC1CCCN(C1)Cc1ccc2c(c1)cccc2	LJBHRWWALSUHEC-UHFFFAOYSA-N
ZINCno00000p8Tvi	MMP13	8	7.691e-09	0.3611	14.1172	MMP13	Collagenase 3 (pKi >= 8)	CCOC(=O)C1CCCN(C1)CCCCOc1ccc(cc1)F	PCQAEXFYNRRJAA-UHFFFAOYSA-N
ZINCpD00000fuRlf	SIGMAR1	8	5.995e-15	0.4909	25.0853	SIGMAR1	Sigma non-opioid intracellular receptor 1 (pKi >= 8)	CCNc1ncc(cn1)CN1CCCC(C1)COc1ccc(cc1)F	PFNWULZZCRCFSJ-UHFFFAOYSA-N
ZINCno00000p8Tvi	GABRA5	9	1.11e-16	0.3014	28.3943	GABRA5	Gamma-aminobutyric acid receptor subunit alpha-5 (pKi >= 9)	CCOC(=O)C1CCCN(C1)CCCCOc1ccc(cc1)F	PCQAEXFYNRRJAA-UHFFFAOYSA-N
ZINCmu000006MJok	SCN2A	6	2.736e-09	0.3934	14.923	SCN2A	Sodium channel protein type 2 subunit alpha (pKi >= 6)	Cc1cnn(c1)CCCNC1CCN(C1)Cc1ccccc1	YRIVWHVRPVUKDK-UHFFFAOYSA-N
ZINCpD000006Q1Je	CCR3	6	1.846e-26	0.4464	45.7501	CCR3	C-C chemokine receptor type 3 (pKi >= 6)	S=C(NC1CCN(CC1)Cc1ccccc1)NCCc1ccccc1	MLNCBJJFKBNCLC-UHFFFAOYSA-N
ZINClx000001GfbH	TACR1	6	6.301e-07	0.4545	10.682	TACR1	Substance-P receptor (pKi >= 6)	O=C(N1CC(c2c1cccc2)C)C(Cc1ccccc1)N	JMIJFBYIZVXSID-UHFFFAOYSA-N
ZINCly000001OR4s	HTR1A	6	1.832e-26	0.451	45.7563	HTR1A	5-hydroxytryptamine receptor 1A (pKi >= 6)	CCN1CCN(CC1)CCOc1ccc2c(c1)cccc2	VXQKIXHOZCIRCH-UHFFFAOYSA-N
ZINCks000004Pea0	MMP2	7	8.111e-07	0.3478	10.4851	MMP2	72 kDa type IV collagenase (pKi >= 7)	COC1CCCCC1NCCc1c[nH]c2c1cccc2	KJHFHAALQQNXMP-UHFFFAOYSA-N
ZINCpD000001KZRB	ADRA2B	6	8.31e-08	0.3582	12.2615	ADRA2B	Alpha-2B adrenergic receptor (pKi >= 6)	COc1cc(OC)ccc1CN1CCN(CC1)Cc1cccc(c1)C	OITKYLUZDZCYQD-UHFFFAOYSA-N
ZINCpy00000608pK	FPR1	6	1.116e-06	0.3	10.2363	FPR1	fMet-Leu-Phe receptor (pKi >= 6)	COc1ccccc1C(CNC(C(=O)Nc1nccs1)CC(C)C)O	WDHOAIGQNGBOEP-UHFFFAOYSA-N
ZINCnE000004Yo1m	S1PR5	7	8.442e-12	0.3478	19.4305	S1PR5	Sphingosine 1-phosphate receptor 5 (pKi >= 7)	OCC1CCCN(C1)Cc1cccc(c1)OCc1ccccc1	RHKDZKIIJREWTM-UHFFFAOYSA-N
ZINCpq00000dvE0P	CHEK2	7	6.422e-12	0.3372	19.6438	CHEK2	Serine/threonine-protein kinase Chk2 (pKi >= 7)	COc1ccc(cc1)CN1CCC2C(C1)C(OC2)CNC(=O)C1CC1	AYGBGBJHJKCETQ-UHFFFAOYSA-N
ZINCnu000001j9MC	EPHB2	8	1.27e-10	0.2907	17.317	EPHB2	Ephrin type-B receptor 2 (pKi >= 8)	O=C(c1ccc(s1)Cl)NCc1cccnc1N1CCN(CC1)C	NJOLNJFUPUYGTF-UHFFFAOYSA-N
ZINCmu00000153zG	ACHP_LYMST	6	1.091e-06	0.3607	10.2541	ACHP_LYMST	Acetylcholine-binding protein (pKi >= 6)	O=C(C1CCCCN1C(C)C)NCCC(c1ccccc1)O	WJRIWKRRJLTMCG-UHFFFAOYSA-N
ZINCpn00000xI90J	HTR1D	6	4.552e-10	0.4118	16.3215	HTR1D	5-hydroxytryptamine receptor 1D (pKi >= 6)	CCOc1cccc(c1O)CN1CCN(CC1)c1ccccc1OC	RGHUDWAEFYJZBJ-UHFFFAOYSA-N
ZINCnh00000p9gtA	CCR5	6	1.248e-07	0.3472	11.9443	CCR5	C-C chemokine receptor type 5 (pKi >= 6)	COCC1CCN(C1)Cc1cnc(nc1)NCc1ccccc1	UUJMGTIFTKZKNE-UHFFFAOYSA-N
ZINCnE000001Sj64	TACR3	8	3.633e-06	0.2987	9.316	TACR3	Neuromedin-K receptor (pKi >= 8)	O=C(CN1CCC(=CC1)c1ccccc1)NCC1CCCCC1	BRKBLOORQINIPP-UHFFFAOYSA-N
ZINCn900000p8NGB	NOD1	6	5.146e-06	0.2838	9.0446	NOD1	Nucleotide-binding oligomerization domain-containing protein 1 (pKi >= 6)	O=C(CC1(O)CCCN(C1)Cc1ccccc1)Nc1c[nH]nc1	CCPPMJUYAKEENU-UHFFFAOYSA-N
ZINCnd00000p9km3	HCN4	6	1.314e-08	0.2895	13.6997	HCN4	Potassium/sodium hyperpolarization-activated cyclic nucleotide-gated channel 4 (pKi >= 6)	CCN1CCC2(C1)ON=C(C2)C(=O)NCC(c1ccccc1)C	AVDKTJOAGHWAIF-UHFFFAOYSA-N
ZINCnt00000bBOYJ	MAN1B1	6	2.343e-08	0.3065	13.2488	MAN1B1	Endoplasmic reticulum mannosyl-oligosaccharide 1,2-alpha-mannosidase (pKi >= 6)	OC(CN1c2ccccc2N(C1C)C)COCc1ccccc1	VOIXWVAOVVBCGJ-UHFFFAOYSA-N
ZINClx000007A0hM	CTSH	6	1.022e-21	0.3065	37.2345	CTSH	Pro-cathepsin H (pKi >= 6)	CCCCC(CNC1CCN(CC1)Cc1ccccc1)O	RWHFAMLHBCFRGK-UHFFFAOYSA-N
ZINCms000000EENg	GRM4	6	2.041e-19	0.35	33.1047	GRM4	Metabotropic glutamate receptor 4 (pKi >= 6)	COc1ccc(cc1)NC(=O)CN(CCc1ccccn1)C	NNZAKXRSWROSCS-UHFFFAOYSA-N
ZINCnf00000p9giV	CNR1	6	3.099e-07	0.3548	11.2352	CNR1	Cannabinoid receptor 1 (pKi >= 6)	OC1CCCC1NC(=O)C1(C)CCN(CC1)Cc1ccccc1	CQFZKQZXUCUBIP-UHFFFAOYSA-N
ZINCnf00000p8Ky7	CCR5	6	5.601e-06	0.3286	8.9785	CCR5	C-C chemokine receptor type 5 (pKi >= 6)	COC(=O)C(N1CCN(CC1)Cc1ccccc1)CC(=O)OC	RRXNDDWYFLJWDW-UHFFFAOYSA-N
ZINCkg000004Z3jm	HTR1B	8	1.565e-14	0.3243	24.3333	HTR1B	5-hydroxytryptamine receptor 1B (pKi >= 8)	OCC1(O)CCN(C1)CCC(=O)Nc1cccc(c1)Cl	QUZBDJNMHZTXMN-UHFFFAOYSA-N
ZINCml00000efrtY	HTR1B	7	2.22e-16	0.3939	27.8187	HTR1B	5-hydroxytryptamine receptor 1B (pKi >= 7)	Cc1cc(C)nc(n1)C1CCN(C1)CCOc1ccccc1	GGQSPZRKXDLPGQ-UHFFFAOYSA-N
ZINCpt000008VhoL	ADORA2A	8	2.698e-13	0.3521	22.1152	ADORA2A	Adenosine receptor A2a (pKi >= 8)	OCc1cccc(c1)CNCc1cc(F)ccc1n1nc(cc1C)C	FJAGNSIUQSCHOG-UHFFFAOYSA-N
ZINCjD0000067tVK	TPP2	8	6.026e-08	0.2899	12.5122	TPP2	Tripeptidyl-peptidase 2 (pKi >= 8)	CCN(C(=O)C(C(C)C)N)Cc1cc(Cl)ccc1Cl	HHEVAFQSDTYFPV-UHFFFAOYSA-N
ZINCpw00000g83Kx	CACNA1G	6	2.9e-25	0.3243	43.6029	CACNA1G	Voltage-dependent T-type calcium channel subunit alpha-1G (pKi >= 6)	CN1CCCC(C1)c1nc(C)cc(n1)C(=O)NCc1ccc(cc1)F	GRSRQKLZASBSIE-UHFFFAOYSA-N
ZINCoB00000auo9k	HRH2	6	3.229e-17	0.3472	29.1564	HRH2	Histamine H2 receptor (pKi >= 6)	O=C1NCCCC21CCN(C2)Cc1cccc(c1)OC1CCCC1	QYVJEUHJNDTSGG-UHFFFAOYSA-N
ZINCkB000004Pnjw	NPR	6	8.843e-07	0.32	10.4177	NPR	Thermolysin (pKi >= 6)	CC(Cc1ccccc1)NCC(c1ccccc1)(O)C	GAINZRFXVQNBJZ-UHFFFAOYSA-N
ZINChE0000066NWl	CHRNA10	6	1.257e-06	0.3	10.1433	CHRNA10	Neuronal acetylcholine receptor subunit alpha-10 (pKi >= 6)	Cc1cc(Cl)cc(c1OCCN1CCCC1)C	IMJVWNOZKMHUJS-UHFFFAOYSA-N
ZINCow000008Weyj	MMP3	6	2.776e-15	0.3788	25.6696	MMP3	Stromelysin-1 (pKi >= 6)	COc1cc(cc2c1cccc2)NC(=O)C(Cc1ccccc1)N	NWIDLOZVSJGOFK-UHFFFAOYSA-N
ZINCkn00000kJ4iy	L3MBTL3	6	4.227e-10	0.3065	16.3793	L3MBTL3	Lethal(3)malignant brain tumor-like protein 3 (pKi >= 6)	O=C1CC(C(=O)N1Cc1ccccc1)N1CCCCC1	LFFMNEGDAQZGMW-UHFFFAOYSA-N
ZINCpt000008VlJ3	CHRM1	10	7.626e-09	0.2958	14.1238	CHRM1	Muscarinic acetylcholine receptor M1 (pKi >= 10)	COc1ccc(cc1C(NCC(=O)NCCCc1ccccc1)C)C	BAIWTBCOQFYZJC-UHFFFAOYSA-N
ZINCnx000002hgFt	CTRB1	6	7.748e-06	0.3214	8.7254	CTRB1	Chymotrypsinogen B (pKi >= 6)	Clc1ccc(cc1)OCCN(C(=O)C(Cc1ccccc1)N)C	JWTKAUCLSDWLNM-UHFFFAOYSA-N
ZINClm00000kKB7s	AVPR1B	9	5.131e-13	0.2903	21.6139	AVPR1B	Vasopressin V1b receptor (pKi >= 9)	COc1ccc(cc1Br)CN1CCCC(C1)(O)CC(=O)N	QUVWZIUXZXKDPC-UHFFFAOYSA-N
ZINClw000001xDIs	DRD2	6	3.731e-06	0.3898	9.2953	DRD2	D(2) dopamine receptor (pKi >= 6)	O=N(=O)c1ccc(cc1)CN1CCC(CC1)N1CCCC1	LPFZHYVGQFDENP-UHFFFAOYSA-N
ZINCor00000afalg	CA6	6	4.397e-06	0.35	9.1671	CA6	Carbonic anhydrase 6 (pKi >= 6)	COc1cc(OC)ccc1NC(=O)CCNCC1CCCCC1O	UMZYZIFRLHLGEP-UHFFFAOYSA-N
ZINCmp00000efMQY	TAAR1	7	8.244e-06	0.3143	8.6771	TAAR1	Trace amine-associated receptor 1 (pKi >= 7)	COc1cccc(c1)C(CN(CC(=O)NC(C)(C)C)CC)O	WUPTXICNTWNRHX-UHFFFAOYSA-N
ZINCor00000af16C	SI	6	1.352e-07	0.3521	11.882	SI	Sucrase-isomaltase, intestinal (pKi >= 6)	Cc1[nH]nc(c1)CC1CN(CC1O)CCCOCc1ccccc1	LQAWDNCMIJCACX-UHFFFAOYSA-N
ZINCkk00000kKNAG	CA6	8	3.347e-10	0.3485	16.5612	CA6	Carbonic anhydrase 6 (pKi >= 8)	COc1ccc(cc1NC(=O)CN1CCCCCC1)C	JEHTXULKSMUQRJ-UHFFFAOYSA-N
ZINCpn00000xI03q	ADRB3	6	9.226e-06	0.3816	8.5894	ADRB3	Beta-3 adrenergic receptor (pKi >= 6)	Cc1cccc(c1)N1CCN(CC1)CC(COc1ccccc1Cl)O	BZTWUIFSUMJSOF-UHFFFAOYSA-N
ZINChz0000067nJW	IDO1	7	1.576e-06	0.3846	9.9672	IDO1	Indoleamine 2,3-dioxygenase 1 (pKi >= 7)	Fc1ccc(cc1Cl)Nc1cc(C)nc(n1)N	KULBALYSACWIEU-UHFFFAOYSA-N
ZINCnA000008JeC1	DRD4	7	1.843e-14	0.4068	24.2068	DRD4	D(4) dopamine receptor (pKi >= 7)	COc1ccc(cc1)CN1CCN(CC1)CC1CC2CC1C=C2	XSVHECDLKBVVBE-UHFFFAOYSA-N
ZINCnm00000p8LmM	AMP1_PLAFQ	6	2.931e-14	0.3065	23.8465	AMP1_PLAFQ	M1 family aminopeptidase (pKi >= 6)	O=C(c1ccoc1C1CC1)NCC(N(C)C)Cc1ccccc1	YLBYUJUNPRCISF-UHFFFAOYSA-N
ZINCnt000006o7gN	CARM1	7	1.711e-08	0.2941	13.4936	CARM1	Histone-arginine methyltransferase CARM1 (pKi >= 7)	NC(C(=O)NCCc1ccccc1)Cc1c[nH]c2c1cccc2	ZMDGEUBVLRIKHL-UHFFFAOYSA-N
ZINCll00000kJGrU	CTRC	7	5.445e-06	0.2927	9.0005	CTRC	Chymotrypsin-C (pKi >= 7)	c1ccc(cc1)CN1CCN(CC1)CC1CC2CC1C=C2	VUWCGXZFELHEBO-UHFFFAOYSA-N
ZINCov000008WaHc	PYGL	6	1.113e-10	0.3676	17.4196	PYGL	Glycogen phosphorylase, liver form (pKi >= 6)	CCN(C(=O)C(Cc1ccccc1)N)Cc1cc(Cl)ccc1OC	BBJYXGVIUQSALX-UHFFFAOYSA-N
ZINCpx000005UFlB	KCNK3	8	1.39e-11	0.2875	19.0415	KCNK3	Potassium channel subfamily K member 3 (pKi >= 8)	COc1ccccc1c1noc(n1)C(NC(=O)c1sccc1CN)C	CRHPSJVQLFIPHN-UHFFFAOYSA-N
ZINCnt000000WIPI	HTR4	6	1.401e-09	0.3506	15.4447	HTR4	5-hydroxytryptamine receptor 4 (pKi >= 6)	CCOC(=O)C1CCN(CC1)CC(COc1cccc(c1)Cl)O	QIYQZEMBXKEFRB-UHFFFAOYSA-N
ZINCps00000dvDOz	CACNA1B	7	1.513e-06	0.3067	9.999	CACNA1B	Voltage-dependent N-type calcium channel subunit alpha-1B (pKi >= 7)	COc1c(OC)cccc1CN1CCC(CC1)(O)Cn1ccnc1C	UXUGGCDVXFBBOI-UHFFFAOYSA-N
ZINCno00000p8Tvi	ESR1	7	1.342e-41	0.3971	72.9286	ESR1	Estrogen receptor (pKi >= 7)	CCOC(=O)C1CCCN(C1)CCCCOc1ccc(cc1)F	PCQAEXFYNRRJAA-UHFFFAOYSA-N
ZINClx000001GfbH	MC3R	6	2.168e-08	0.3562	13.3093	MC3R	Melanocortin receptor 3 (pKi >= 6)	O=C(N1CC(c2c1cccc2)C)C(Cc1ccccc1)N	JMIJFBYIZVXSID-UHFFFAOYSA-N
ZINCj800000kJJMg	CHRM3	7	3.215e-17	0.386	29.1597	CHRM3	Muscarinic acetylcholine receptor M3 (pKi >= 7)	C#CCN1CCC(CC1)C(=O)Nc1ccccc1O	PHSNVNFQFIUJNE-UHFFFAOYSA-N
ZINCpx000005UML0	HRH4	7	1.308e-35	0.3803	62.1768	HRH4	Histamine H4 receptor (pKi >= 7)	O=C(C(c1cc(C)cc(c1)C)N)NC1CCN(C1)c1ncccc1Cl	DDDAUXBNRWAUMM-UHFFFAOYSA-N
ZINCoE000006VY7B	CHRM5	6	8.423e-19	0.371	31.9995	CHRM5	Muscarinic acetylcholine receptor M5 (pKi >= 6)	COC(=O)C1(C2CCN(C2)CC)c2ccccc2-c2c1cccc2	VTXNXLIZQOUASX-UHFFFAOYSA-N
ZINCix000004JHPm	MAOA	6	2.306e-08	0.5333	13.2611	MAOA	Amine oxidase [flavin-containing] A (pKi >= 6)	CCOC(=O)C(c1ccccc1)N1CCCCC1	AGSKYKDXQOBAPX-UHFFFAOYSA-N
ZINCpe00000FUk6H	LTA4H	6	3.296e-08	0.3469	12.9824	LTA4H	Leukotriene A-4 hydrolase (pKi >= 6)	OCC(N1CCN(CC1)c1ccccc1)COc1ccc(cc1)OC	ZXDUZLAXHDZJHX-UHFFFAOYSA-N
ZINCpA000000LRsh	SSTR2	9	1.923e-07	0.3146	11.6072	SSTR2	Somatostatin receptor type 2 (pKi >= 9)	O=C1NC(C(=O)N1CN1CCCC1c1cccs1)Cc1ccccc1	PCCPQBVJQDIIKA-UHFFFAOYSA-N
ZINCow000008WfPT	TACR2	10	3.558e-10	0.3134	16.5136	TACR2	Substance-K receptor (pKi >= 10)	Nc1cccc(c1)C=CC(=O)N1CCN(CC1)Cc1ccccc1	RNVWJYQDDYGVQI-UHFFFAOYSA-N
ZINCkk00000kJEe1	BCHE	6	5.44e-15	0.3699	25.152	BCHE	Cholinesterase (pKi >= 6)	O=C(CCc1ccc(cc1)Cl)NCCCN1CCCC1	TUTZERVCNFVBIM-UHFFFAOYSA-N
ZINCkp00000kKqfr	POLR1A	6	8.951e-12	0.2917	19.3848	POLR1A	DNA-directed RNA polymerase I subunit RPA1 (pKi >= 6)	Cc1ccc(nc1)NCCCNC(=O)c1cccn1C	OTCHBYASSHHENJ-UHFFFAOYSA-N
ZINCpE00000dcNnk	ADORA2A	8	2.698e-13	0.3521	22.1152	ADORA2A	Adenosine receptor A2a (pKi >= 8)	OCc1cccc(c1)CNCc1cc(F)ccc1n1nc(cc1C)C	FJAGNSIUQSCHOG-UHFFFAOYSA-N
ZINCnB000000LLXy	HTR1B	6	5.719e-27	0.3793	46.6639	HTR1B	5-hydroxytryptamine receptor 1B (pKi >= 6)	CCn1nncc1CN1CCC(CC1)c1c[nH]c2c1cccc2	LAIHMOTZCSBMTG-UHFFFAOYSA-N
ZINCpE00000dcPMk	CHRM3	6	5.689e-09	0.4571	14.3523	CHRM3	Muscarinic acetylcholine receptor M3 (pKi >= 6)	COc1cccc(c1)CN1CCCC(C1)n1c(=O)oc2c1cccc2	DSXOOJYJJMZINR-UHFFFAOYSA-N
ZINCor00000af6Dt	EPHA2	8	2.112e-11	0.3544	18.7155	EPHA2	Ephrin type-A receptor 2 (pKi >= 8)	CCNc1cc(nc(n1)C)N1CCN(CC1)C(=O)c1ccccc1	UCUBANNXEQWRSB-UHFFFAOYSA-N
ZINCnv00000bBstv	FYN	7	8.575e-07	0.3108	10.4417	FYN	Tyrosine-protein kinase Fyn (pKi >= 7)	COc1cccc(c1)OCCN1CCN(CC1)C1CCSCC1	JWIMAOOECDGYDN-UHFFFAOYSA-N
ZINCpx000005UGGS	MMP1	8	4.73e-25	0.4412	43.2213	MMP1	Interstitial collagenase (pKi >= 8)	CC(CC(c1cccs1)O)NC(=O)C(Cc1c[nH]c2c1cccc2)N	UAXNTWDCRCJPKL-UHFFFAOYSA-N
ZINCmp00000efMQY	MTNR1B	6	2.065e-30	0.3667	52.8442	MTNR1B	Melatonin receptor type 1B (pKi >= 6)	COc1cccc(c1)C(CN(CC(=O)NC(C)(C)C)CC)O	WUPTXICNTWNRHX-UHFFFAOYSA-N
ZINCps000000zkFs	MTNR1A	6	4.872e-31	0.4127	53.9702	MTNR1A	Melatonin receptor type 1A (pKi >= 6)	COc1cccc(c1)C(CNC(=O)CCn1cnc2c1cccc2)O	ZDCAMOUDMTZAGO-UHFFFAOYSA-N
ZINCly000007ArDw	KDM1A	7	3.333e-07	0.2812	11.1785	KDM1A	Lysine-specific histone demethylase 1A (pKi >= 7)	Clc1ccccc1CNC1CCCN(C1)c1cccnn1	HXGSHUHCSYBATM-UHFFFAOYSA-N
ZINCks000004Pea0	HTR1A	7	2.176e-10	0.4237	16.8968	HTR1A	5-hydroxytryptamine receptor 1A (pKi >= 7)	COC1CCCCC1NCCc1c[nH]c2c1cccc2	KJHFHAALQQNXMP-UHFFFAOYSA-N
ZINCmn00000efFzm	HRH1	6	3.725e-06	0.3731	9.2964	HRH1	Histamine H1 receptor (pKi >= 6)	COc1cccc(c1)CN1CCN(CC1)CC1CCC=CC1	IUBBRIYVAISNSG-UHFFFAOYSA-N
ZINCpo00000xI8uZ	HIPK1	6	6.199e-06	0.3333	8.8994	HIPK1	Homeodomain-interacting protein kinase 1 (pKi >= 6)	CCN(c1ccc(cc1)OCCN1CCCC1)Cc1cnc(nc1)C	HKFURFBFIPOQEM-UHFFFAOYSA-N
ZINCpn00000xI0rz	IGF1R	6	1.864e-08	0.3594	13.427	IGF1R	Insulin-like growth factor 1 receptor (pKi >= 6)	OC(CN1CCN(CC1)c1ccccc1)COc1ccc(cc1C)Cl	MIMHKYGQKHTNOA-UHFFFAOYSA-N
ZINCix000004JHPm	SOAT1	6	1.11e-16	0.3134	28.6284	SOAT1	Sterol O-acyltransferase 1 (pKi >= 6)	CCOC(=O)C(c1ccccc1)N1CCCCC1	AGSKYKDXQOBAPX-UHFFFAOYSA-N
ZINCmv0000065g4G	MGAM	8	1.346e-09	0.2941	15.4762	MGAM	Maltase-glucoamylase, intestinal (pKi >= 8)	OC(c1ccccc1)CN1CCN(CC1)Cc1ccccc1	OMKPBKIXBACXLH-UHFFFAOYSA-N
ZINCly000001OR4s	CAMK2G	6	3.428e-07	0.3014	11.1567	CAMK2G	Calcium/calmodulin-dependent protein kinase type II subunit gamma (pKi >= 6)	CCN1CCN(CC1)CCOc1ccc2c(c1)cccc2	VXQKIXHOZCIRCH-UHFFFAOYSA-N
ZINCjA000003D51p	SCN5A	7	4.554e-06	0.3704	9.1399	SCN5A	Sodium channel protein type 5 subunit alpha (pKi >= 7)	Cc1ccc(cc1)CN1CCN(CC1)C1CCCC1	IUIXXOOAMJLMMO-UHFFFAOYSA-N
ZINCpx000005UKti	MC4R	6	9.727e-21	0.36	35.4779	MC4R	Melanocortin receptor 4 (pKi >= 6)	Fc1ccc(c(c1)F)N1CCC(N(CC1)C(=O)C(CC(F)(F)C)N)C	BISKJPRHMPEWAM-UHFFFAOYSA-N
ZINCmo00000efqND	CACNA1B	6	8.132e-13	0.3421	21.2549	CACNA1B	Voltage-dependent N-type calcium channel subunit alpha-1B (pKi >= 6)	O=C(C1CCN(C1)Cc1ccccc1)OCc1ccccc1	LUEPOWKKYXJBSY-UHFFFAOYSA-N
ZINCkk00000kJEe1	CACNA1G	6	5.628e-27	0.5	46.6764	CACNA1G	Voltage-dependent T-type calcium channel subunit alpha-1G (pKi >= 6)	O=C(CCc1ccc(cc1)Cl)NCCCN1CCCC1	TUTZERVCNFVBIM-UHFFFAOYSA-N
ZINCnu000009BUrs	DCLK3	6	5.301e-06	0.2933	9.0215	DCLK3	Serine/threonine-protein kinase DCLK3 (pKi >= 6)	O=C(Nc1ccccc1)CN1CCN(CC1)Cc1ccccc1	OIQQJEDDLKTDHM-UHFFFAOYSA-N
ZINCov000008WaHc	CPT1A	8	8.562e-44	0.2927	76.8697	CPT1A	Carnitine O-palmitoyltransferase 1, liver isoform (pKi >= 8)	CCN(C(=O)C(Cc1ccccc1)N)Cc1cc(Cl)ccc1OC	BBJYXGVIUQSALX-UHFFFAOYSA-N
ZINCoq00000af653	HRH3	6	3.178e-09	0.3867	14.8063	HRH3	Histamine H3 receptor (pKi >= 6)	CC(N1CCCC(C1)C(=O)c1cccnc1)COc1ccccc1	ONNIKRXCZCFDIY-UHFFFAOYSA-N
ZINCnw00000bByo4	PHKG1	6	4.358e-06	0.2824	9.1742	PHKG1	Phosphorylase b kinase gamma catalytic chain, skeletal muscle/heart isoform (pKi >= 6)	COc1ccc(cc1)OCCN1CCCC(C1)Cn1cncc1	ZESZNWVWVNGYAU-UHFFFAOYSA-N
ZINCnt00000bBALb	TGM1	6	1.177e-10	0.2917	17.3758	TGM1	Protein-glutamine gamma-glutamyltransferase K (pKi >= 6)	O=C(N1CCC(C(C1)N)(O)C=Cc1ccccc1)OC(C)(C)C	HWCDIWRBWBGUPO-UHFFFAOYSA-N
ZINCpC000001rqwE	NPR	8	4.214e-06	0.3143	9.2004	NPR	Thermolysin (pKi >= 8)	Cc1noc(c1)C(=O)N1CCCC1C1CCCN1Cc1ccccc1	HTUKOXMLIZSHIX-UHFFFAOYSA-N
ZINCiD0000067ptB	CYP2E1	6	8.882e-16	0.3095	26.6059	CYP2E1	Cytochrome P450 2E1 (pKi >= 6)	OCCNCc1ccc(o1)c1cc(Cl)cc(c1)Cl	BCNIROLOCVZMEX-UHFFFAOYSA-N
ZINCmn00000ef9FH	SLC6A3	7	8.193e-14	0.4483	23.0447	SLC6A3	Sodium-dependent dopamine transporter (pKi >= 7)	Fc1cccc(c1)CN1CCN(CC1)CC1CC2CC1C=C2	AZSDHGDESITJQU-UHFFFAOYSA-N
ZINCiv000001Liu6	HCAR3	7	8.975e-10	0.3	15.7921	HCAR3	Hydroxycarboxylic acid receptor 3 (pKi >= 7)	O=C(Nc1ccc(cn1)Cl)CN1CCCCCC1	PBNUXWISALNRCS-UHFFFAOYSA-N
ZINCnD000001Ajw9	DRD4	6	1.378e-12	0.3966	20.8439	DRD4	D(4) dopamine receptor (pKi >= 6)	O=C(c1ccccc1F)NCc1ccccc1CN1CCCC1	SVQLNOVRGMFHTR-UHFFFAOYSA-N
ZINClx000007A0hM	CCR3	6	8.25e-18	0.4706	30.2204	CCR3	C-C chemokine receptor type 3 (pKi >= 6)	CCCCC(CNC1CCN(CC1)Cc1ccccc1)O	RWHFAMLHBCFRGK-UHFFFAOYSA-N
ZINCpx000005UO4A	PTGDR	8	3.789e-06	0.3373	9.2832	PTGDR	Prostaglandin D2 receptor (pKi >= 8)	CN(Cc1ccc(c(c1)NC(=O)C1NCCOc2c1cccc2)C)C	GABMZYAGENBLGR-UHFFFAOYSA-N
ZINCpp00000xIhVb	SLC12A5	6	8.663e-07	0.3239	10.4337	SLC12A5	Solute carrier family 12 member 5 (pKi >= 6)	OC1CC(N(C1)Cc1ccccc1)CNC(=O)c1ccc(cc1)C#N	KQEXYTKDTAIWLO-UHFFFAOYSA-N
ZINCor00000afeBb	Q2TU57_MAIZE	6	2.075e-09	0.3191	15.1387	Q2TU57_MAIZE	Sterol-8,7-isomerase (pKi >= 6)	O=S(=O)(c1ccccc1CNCc1ccccc1)N1CCCCC1	QDSYXLWYCKBOHN-UHFFFAOYSA-N
ZINCpo00000xHZpJ	HTR4	9	2.803e-36	0.3636	63.3778	HTR4	5-hydroxytryptamine receptor 4 (pKi >= 9)	O=C(CSc1nncn1C)NCC1CCN(C1)Cc1ccccc1C	MAKUVSLPJYFJKP-UHFFFAOYSA-N
ZINCms000000EENg	FAS	6	1.193e-22	0.3333	38.9096	FAS	Tumor necrosis factor receptor superfamily member 6 (pKi >= 6)	COc1ccc(cc1)NC(=O)CN(CCc1ccccn1)C	NNZAKXRSWROSCS-UHFFFAOYSA-N
ZINCnE000004Yo1m	DRTS_LEIMA	7	3.257e-07	0.2817	11.1966	DRTS_LEIMA	Bifunctional dihydrofolate reductase-thymidylate synthase (pKi >= 7)	OCC1CCCN(C1)Cc1cccc(c1)OCc1ccccc1	RHKDZKIIJREWTM-UHFFFAOYSA-N
ZINClx000001GfbH	DPP7	8	2.863e-34	0.3509	59.7707	DPP7	Dipeptidyl peptidase 2 (pKi >= 8)	O=C(N1CC(c2c1cccc2)C)C(Cc1ccccc1)N	JMIJFBYIZVXSID-UHFFFAOYSA-N
ZINCht000000R2UM	SRPK3	7	1.396e-10	0.2895	17.2429	SRPK3	SRSF protein kinase 3 (pKi >= 7)	CC1CCN(CC1)CC(=O)Nc1ccccc1	LMXIWJVVYPJSOX-UHFFFAOYSA-N
ZINCl400000kK4tZ	MAOB	6	2.22e-15	0.4038	25.8516	MAOB	Amine oxidase [flavin-containing] B (pKi >= 6)	Cn1c(=O)n(C)c2c(c1=O)n(cn2)CN1CCCCCC1	UJUCFEWIQZDVPC-UHFFFAOYSA-N
ZINCmE000005geLL	CACNA1G	7	1.209e-06	0.3788	10.1737	CACNA1G	Voltage-dependent T-type calcium channel subunit alpha-1G (pKi >= 7)	OCCCCCN1CCN(CC1)c1ccccc1SC(C)C	XJGGAKQMRKGLAR-UHFFFAOYSA-N
ZINCks000004PgtS	MPO	6	1.608e-25	0.4255	44.0624	MPO	Myeloperoxidase (pKi >= 6)	COC1CCCCC1NCCc1c[nH]c2c1cccc2	KJHFHAALQQNXMP-UHFFFAOYSA-N
ZINCjd00000kJPl1	DRD4	7	1.81e-14	0.3729	24.2238	DRD4	D(4) dopamine receptor (pKi >= 7)	COCCN1CCC(C1)NCc1cc(F)ccc1F	PGUOROYSLNVTFH-UHFFFAOYSA-N
ZINCpx000005UK3O	CASP1	7	8.895e-08	0.3134	12.2085	CASP1	Caspase-1 (pKi >= 7)	NC(C(=O)NCC(CC(O)C)C)Cc1ccc(cc1)c1ccccc1	KYGPZSTUKVOARC-UHFFFAOYSA-N
ZINCpE000007DzXs	H9B8T9_CAPHI	6	3.421e-09	0.3111	14.7489	H9B8T9_CAPHI	Cathepsin B (pKi >= 6)	O=C(Nc1ccccc1Cl)CCN1CCN(CC1)Cc1ccccc1	OOLOFTZLKCACCI-UHFFFAOYSA-N
ZINCpy00000606aI	TSPO	10	8.878e-09	0.2958	14.0053	TSPO	Translocator protein (pKi >= 10)	COc1ccccc1CCN(C(=O)C1NCC(C1)c1ccccc1)C	HESLANZJQUKZJQ-UHFFFAOYSA-N
ZINCkp00000hGaRI	CHRM2	6	4.33e-15	0.4615	25.3322	CHRM2	Muscarinic acetylcholine receptor M2 (pKi >= 6)	OC1(CCN(CC1)Cc1ccccc1)c1cncnc1	DJISRRXRUXQLAV-UHFFFAOYSA-N
ZINCpp00000xIeUy	NOX5	6	1.11e-16	0.3529	28.3941	NOX5	NADPH oxidase 5 (pKi >= 6)	COc1cc(CN2CCN(CC2)Cc2cccc(c2)C)cc(c1)OC	FVQXEXNDNNILLA-UHFFFAOYSA-N
ZINCnm00000p9fqA	GHSR	6	2.567e-88	0.5932	156.803	GHSR	Growth hormone secretagogue receptor type 1 (pKi >= 6)	NC(C(=O)NCCc1ccccc1)Cc1c[nH]c2c1cccc2	ZMDGEUBVLRIKHL-UHFFFAOYSA-N
ZINChz0000067nJW	DYR_PNECA	6	1.398e-06	0.3333	10.0605	DYR_PNECA	Dihydrofolate reductase (pKi >= 6)	Fc1ccc(cc1Cl)Nc1cc(C)nc(n1)N	KULBALYSACWIEU-UHFFFAOYSA-N
ZINCn500000p92gm	MTNR1A	6	6.187e-49	0.3913	86.0995	MTNR1A	Melatonin receptor type 1A (pKi >= 6)	COc1ccc2c(c1)OCC2CC(=O)NCCN1CCC(C1)O	NDZSUJSBOCJPDI-UHFFFAOYSA-N
ZINCps00000bcH1q	KCNQ2	6	2.22e-16	0.3333	27.5012	KCNQ2	Potassium voltage-gated channel subfamily KQT member 2 (pKi >= 6)	O=C(Nc1ccnn1C(C)C)CN1CCN(CC1)Cc1ccccc1	CGHBCCKOJCHFCR-UHFFFAOYSA-N
ZINClk000007XpHv	SLC27A4	6	5.788e-43	0.3115	75.3797	SLC27A4	Long-chain fatty acid transport protein 4 (pKi >= 6)	O=C(C1(CC1)c1ccc(cc1)N(=O)=O)N1CCN(CC1)C	CNDRLMZAGMENBI-UHFFFAOYSA-N
ZINCno00000p8Tvi	SLC6A5	6	3.713e-18	0.3425	30.8428	SLC6A5	Sodium- and chloride-dependent glycine transporter 2 (pKi >= 6)	CCOC(=O)C1CCCN(C1)CCCCOc1ccc(cc1)F	PCQAEXFYNRRJAA-UHFFFAOYSA-N
ZINCkn00000kKluL	TAOK3	7	4.511e-07	0.2958	10.9425	TAOK3	Serine/threonine-protein kinase TAO3 (pKi >= 7)	CC1C(CCCN1)C(=O)Nc1cccc(c1COC)Cl	PGJUFYLEUXORLY-UHFFFAOYSA-N
ZINCkd00000kITYr	CACNA1H	6	2.445e-06	0.3125	9.6247	CACNA1H	Voltage-dependent T-type calcium channel subunit alpha-1H (pKi >= 6)	O=C(CCn1c(C)cccc1=O)NCCN1CCCC1	LAQAAQKCEWTTSB-UHFFFAOYSA-N
ZINCpo00000xI5BB	Q8WSF8_APLCA	6	5.779e-09	0.3065	14.34	Q8WSF8_APLCA	Soluble acetylcholine receptor (pKi >= 6)	O=C(C1CCN(C1)C1CCN(CC1)Cc1ccccc1)OC(C)(C)C	UNWHCTMDYJWQSA-UHFFFAOYSA-N
ZINCpe00000FUgk2	ADRB2	7	5.951e-06	0.3636	8.9313	ADRB2	Beta-2 adrenergic receptor (pKi >= 7)	OC(CN1CCC(CC1)c1ccnn1C)COCc1ccccc1F	BHJHNZAAQUYQPM-UHFFFAOYSA-N
ZINCko00000kJA0p	NPY5R	7	2.808e-11	0.5294	18.4934	NPY5R	Neuropeptide Y receptor type 5 (pKi >= 7)	OCCNCc1ccc2c(c1)c1ccccc1n2CC	ARKDOGAUBMFFJQ-UHFFFAOYSA-N
ZINCp900000FUkls	MLNR	7	3.142e-14	0.3378	23.7921	MLNR	Motilin receptor (pKi >= 7)	COC1CCN(CC1)CC1(O)CCCN(C1=O)Cc1ccc(cc1)F	BADJXQQMSNAEFC-UHFFFAOYSA-N
ZINCpD000006Q1Je	DRD4	6	2.926e-55	0.5745	97.4553	DRD4	D(4) dopamine receptor (pKi >= 6)	S=C(NC1CCN(CC1)Cc1ccccc1)NCCc1ccccc1	MLNCBJJFKBNCLC-UHFFFAOYSA-N
ZINCpy000007mM2z	EBP	6	2.075e-09	0.4524	15.1385	EBP	3-beta-hydroxysteroid-Delta(8),Delta(7)-isomerase (pKi >= 6)	O=C(c1nnn(c1)C1CCCCC1)N1CCN(CC1)C1CCCCC1	BNVFHMFPHBWERJ-UHFFFAOYSA-N
ZINCiz0000066Hd4	DRD1	6	9.889e-07	0.4167	10.3306	DRD1	D(1A) dopamine receptor (pKi >= 6)	OC1C(CCCc2c1cccc2)N1CCCCC1	YHKXIOBTHOUEOA-UHFFFAOYSA-N
ZINCkp00000hGaRI	CCR8	7	2.404e-18	0.3667	31.1818	CCR8	C-C chemokine receptor type 8 (pKi >= 7)	OC1(CCN(CC1)Cc1ccccc1)c1cncnc1	DJISRRXRUXQLAV-UHFFFAOYSA-N
ZINCmD000003ExIW	MCHR1	6	2.336e-24	0.4545	41.9759	MCHR1	Melanin-concentrating hormone receptor 1 (pKi >= 6)	O=C(Nc1cccc(c1)C(F)(F)F)NCCC1CCCN1C	MLJFLXGOUXWVAZ-UHFFFAOYSA-N
ZINCpx000005UIen	FUCA1	7	4.182e-06	0.2817	9.2063	FUCA1	Tissue alpha-L-fucosidase (pKi >= 7)	CC1OC2C(C1)NC(C2)C(=O)Nc1cccc(c1)Oc1ccncc1	QMDHDJKCAYIRNQ-UHFFFAOYSA-N
ZINCkh00000558xr	ACE2	9	5.209e-09	0.3043	14.421	ACE2	Angiotensin-converting enzyme 2 (pKi >= 9)	OC1CCCN(C1)CC(=O)NCCc1ccccc1C	BASXZDKRMKPENR-UHFFFAOYSA-N
ZINCpC00000cw39h	EBP	6	2.197e-11	0.375	18.6849	EBP	3-beta-hydroxysteroid-Delta(8),Delta(7)-isomerase (pKi >= 6)	CCOc1ccccc1OCCN1CCN(CC1)Cc1ccccc1	KSYMQVVONHTKIU-UHFFFAOYSA-N
ZINCpA000000LRsh	UTS2R	7	2.41e-07	0.3333	11.4313	UTS2R	Urotensin II receptor (pKi >= 7)	O=C1NC(C(=O)N1CN1CCCC1c1cccs1)Cc1ccccc1	PCCPQBVJQDIIKA-UHFFFAOYSA-N
ZINCn800000p9rgi	HDAC10	8	6.401e-08	0.3117	12.465	HDAC10	Histone deacetylase 10 (pKi >= 8)	O=C(C1CCCN1C1CCC1)Nc1cccc(c1)n1cnnn1	ULGNQGZXVSMIAI-UHFFFAOYSA-N
ZINCku000004PiQS	GRM7	7	2.317e-06	0.2969	9.6668	GRM7	Metabotropic glutamate receptor 7 (pKi >= 7)	COc1cccc(c1)c1nc(NN)nc(c1)C(F)(F)F	RVZKOHMBDFSMSH-UHFFFAOYSA-N
ZINCmp00000efMQY	OPRD1	6	7.663e-07	0.3939	10.5294	OPRD1	Delta-type opioid receptor (pKi >= 6)	COc1cccc(c1)C(CN(CC(=O)NC(C)(C)C)CC)O	WUPTXICNTWNRHX-UHFFFAOYSA-N
ZINCn600000p91Li	HRH1	6	4.119e-09	0.3506	14.6041	HRH1	Histamine H1 receptor (pKi >= 6)	CCCCOCC(=O)N1CCN(CC(C1)O)Cc1ccccc1	TWWURGPOMPMBLY-UHFFFAOYSA-N
ZINCpx000005UIHB	MGEA5	6	9.27e-08	0.3056	12.1763	MGEA5	Protein O-GlcNAcase (pKi >= 6)	O=C(CC1(N)CCN(CC1)Cc1ccccc1)NCC1(C)CCCS1	WTGADSVLUJYSJR-UHFFFAOYSA-N
ZINCpA00000fuQDW	XIAP	6	3.42e-10	0.3026	16.5443	XIAP	E3 ubiquitin-protein ligase XIAP (pKi >= 6)	Oc1ccc(cc1)C(C(NC1CCN(CC1)Cc1ccccc1)C)O	QUWLSGPWMDGNIT-UHFFFAOYSA-N
ZINCpx000005UTtn	PFKFB3	7	1.628e-51	0.3625	90.7313	PFKFB3	6-phosphofructo-2-kinase/fructose-2,6-bisphosphatase 3 (pKi >= 7)	N#Cc1cc(ccc1Oc1ccccc1)NC(=O)C(C1CCCO1)N	FOMBRTMHPHOQIS-UHFFFAOYSA-N
ZINCnm00000p9fqA	NPPA	7	2.068e-09	0.2879	15.1411	NPPA	Natriuretic peptides A (pKi >= 7)	NC(C(=O)NCCc1ccccc1)Cc1c[nH]c2c1cccc2	ZMDGEUBVLRIKHL-UHFFFAOYSA-N
ZINCl900000kJMwM	GPR119	9	7.259e-06	0.2857	8.7763	GPR119	Glucose-dependent insulinotropic receptor (pKi >= 9)	CCOC(=O)CCN1CCN(CC1)CCc1ccccc1	DPPUVEUXUSMCIX-UHFFFAOYSA-N
ZINCmq000006MLQ1	KCNQ2	7	2.829e-09	0.2833	14.897	KCNQ2	Potassium voltage-gated channel subfamily KQT member 2 (pKi >= 7)	OCCCCCN1CCN(CC1)c1ccccc1SC(C)C	XJGGAKQMRKGLAR-UHFFFAOYSA-N
ZINClz0000027wHj	GRIN2B	6	2.606e-09	0.3548	14.9611	GRIN2B	Glutamate receptor ionotropic, NMDA 2B (pKi >= 6)	O=C(C(N1CCC2(C1)CCCC2)C)NCc1ccccc1	QFJQVDJZUAFXIV-UHFFFAOYSA-N
ZINCpx000005UTtn	CA1	9	2.593e-06	0.3188	9.5791	CA1	Carbonic anhydrase 1 (pKi >= 9)	N#Cc1cc(ccc1Oc1ccccc1)NC(=O)C(C1CCCO1)N	FOMBRTMHPHOQIS-UHFFFAOYSA-N
ZINCmo00000efqND	TGM1	6	6.797e-12	0.3284	19.5995	TGM1	Protein-glutamine gamma-glutamyltransferase K (pKi >= 6)	O=C(C1CCN(C1)Cc1ccccc1)OCc1ccccc1	LUEPOWKKYXJBSY-UHFFFAOYSA-N
ZINCpx000005UK3O	S1PR4	8	3.736e-07	0.2899	11.0895	S1PR4	Sphingosine 1-phosphate receptor 4 (pKi >= 8)	NC(C(=O)NCC(CC(O)C)C)Cc1ccc(cc1)c1ccccc1	KYGPZSTUKVOARC-UHFFFAOYSA-N
ZINCnh00000p8QsV	HCRTR2	9	4.301e-06	0.2949	9.1844	HCRTR2	Orexin receptor type 2 (pKi >= 9)	O=C(Nc1ccccc1N1C(=O)NC(C1=O)C)CN1CCCC1	CEMBZKQRODINDW-UHFFFAOYSA-N
ZINCjf00000kJwhk	PSMB1	6	7.854e-33	0.3333	57.1885	PSMB1	Proteasome subunit beta type-1 (pKi >= 6)	CCN1CCN(CC1)CCOc1cc(C)ccc1C	IFPHIVYHBRXQOV-UHFFFAOYSA-N
ZINCln000008sRyM	SLC6A1	7	4.23e-14	0.3115	23.5606	SLC6A1	Sodium- and chloride-dependent GABA transporter 1 (pKi >= 7)	CCOC(=O)CCN1CCN(CC1)CCc1ccccc1	DPPUVEUXUSMCIX-UHFFFAOYSA-N
ZINCkz000003EsC4	GABRA2	6	7.652e-10	0.3492	15.9164	GABRA2	Gamma-aminobutyric acid receptor subunit alpha-2 (pKi >= 6)	Fc1ccc(cc1)C1(O)CCN(C1)Cc1ccccc1	FVLVBRMZBPQASS-UHFFFAOYSA-N
ZINClo00000kKLVl	SLC5A4	6	3.207e-10	0.3448	16.5946	SLC5A4	Low affinity sodium-glucose cotransporter (pKi >= 6)	CC(CNCc1ccccc1OCc1ccc(cc1)F)O	IVQFKCYTAUTZKD-UHFFFAOYSA-N
ZINCj600000kJDm4	HTR7	6	3.363e-08	0.3521	12.9668	HTR7	5-hydroxytryptamine receptor 7 (pKi >= 6)	COc1ccc(cc1)CCNC(=O)CN1CCCC1	ZATQKEFUHBPBJG-UHFFFAOYSA-N
ZINClm00000kJmFB	WNT3A	7	1.289e-06	0.3103	10.1238	WNT3A	Protein Wnt-3a (pKi >= 7)	O=C(N(C)C)CN1CC2C(C1)C(CC2)Cc1ccccn1	NIURWJKPLIFFKQ-UHFFFAOYSA-N
ZINCmE000005geLL	HTR1D	9	1.595e-06	0.3056	9.958	HTR1D	5-hydroxytryptamine receptor 1D (pKi >= 9)	OCCCCCN1CCN(CC1)c1ccccc1SC(C)C	XJGGAKQMRKGLAR-UHFFFAOYSA-N
ZINCjA000003D51p	CHRM4	7	7.125e-10	0.3091	15.9721	CHRM4	Muscarinic acetylcholine receptor M4 (pKi >= 7)	Cc1ccc(cc1)CN1CCN(CC1)C1CCCC1	IUIXXOOAMJLMMO-UHFFFAOYSA-N
ZINCln00000kJLsE	OPRL1	6	3.53e-09	0.3729	14.7244	OPRL1	Nociceptin receptor (pKi >= 6)	CCCCC(CNC1CCN(CC1)Cc1ccccc1)O	RWHFAMLHBCFRGK-UHFFFAOYSA-N
ZINCjm00000kJVFw	MERTK	9	2.43e-06	0.2958	9.6295	MERTK	Tyrosine-protein kinase Mer (pKi >= 9)	Cc1ccc(cc1)CN1CCN(CC1)C1CCCC1	IUIXXOOAMJLMMO-UHFFFAOYSA-N
ZINCmu000006MTWs	NOX5	6	2.619e-10	0.2963	16.7526	NOX5	NADPH oxidase 5 (pKi >= 6)	Cc1cccc(c1)OCC1(O)CCN(C1)Cc1ccccn1	DZEMVCQBESEHDZ-UHFFFAOYSA-N
ZINCpB00000fuUec	PRKG2	6	4.835e-10	0.4638	16.2743	PRKG2	cGMP-dependent protein kinase 2 (pKi >= 6)	Cn1cc(c2c1cccc2)C1CN(CC1N(C)C)Cc1ccccn1	MLLFBWDTKJJDGQ-UHFFFAOYSA-N
ZINCmq000006MZLW	LUCI_PHOPY	9	4.127e-06	0.3148	9.2166	LUCI_PHOPY	Luciferin 4-monooxygenase (pKi >= 9)	Fc1cccc(c1)CN1CCN(CC1)Cc1ccccc1C	INLHJNNMWIKBSI-UHFFFAOYSA-N
ZINCml00000efrtY	KDM1A	7	2.067e-07	0.2903	11.5509	KDM1A	Lysine-specific histone demethylase 1A (pKi >= 7)	Cc1cc(C)nc(n1)C1CCN(C1)CCOc1ccccc1	GGQSPZRKXDLPGQ-UHFFFAOYSA-N
ZINCkk00000kKNAG	LUCI_LUCLA	6	2.906e-08	0.3276	13.0806	LUCI_LUCLA	Luciferin 4-monooxygenase (pKi >= 6)	COc1ccc(cc1NC(=O)CN1CCCCCC1)C	JEHTXULKSMUQRJ-UHFFFAOYSA-N
ZINCip00000kKsJ2	CXCL8	6	9.692e-53	0.3889	92.9309	CXCL8	Interleukin-8 (pKi >= 6)	CCN(C(C(=O)Nc1cccc(c1C)Cl)C)CC	WQYKRGOOOWDXBD-UHFFFAOYSA-N
ZINCkn00000kKluL	MAK	6	8.556e-11	0.2958	17.6247	MAK	Serine/threonine-protein kinase MAK (pKi >= 6)	CC1C(CCCN1)C(=O)Nc1cccc(c1COC)Cl	PGJUFYLEUXORLY-UHFFFAOYSA-N
ZINCog00000AejVW	CTSL	6	4.143e-07	0.3571	11.0088	CTSL	Cathepsin L1 (pKi >= 6)	N#Cc1cccnc1NCC1CCN(C1)CC(c1ccccc1)O	MBOSVQPSDKLSQV-UHFFFAOYSA-N
ZINCll00000cGThP	KCNQ2	6	3.502e-06	0.3333	9.3446	KCNQ2	Potassium voltage-gated channel subfamily KQT member 2 (pKi >= 6)	CC(c1cc(F)cc(c1)F)NC(=O)C1(O)CCN(CC1)C	RBPSMCLMVAONRD-UHFFFAOYSA-N
ZINClx000007A0hO	ADRB2	6	2.753e-14	0.431	23.8959	ADRB2	Beta-2 adrenergic receptor (pKi >= 6)	CCCCC(CNC1CCN(CC1)Cc1ccccc1)O	RWHFAMLHBCFRGK-UHFFFAOYSA-N
ZINCoq00000af9wG	ADRA1B	6	2.854e-37	0.4643	65.1591	ADRA1B	Alpha-1B adrenergic receptor (pKi >= 6)	COc1ccccc1CN1CCN(CC1)CCCc1ccccc1	HFOJTWGTJWPOIO-UHFFFAOYSA-N
ZINCnD000001sD9N	SLC6A3	7	2.62e-13	0.5192	22.1382	SLC6A3	Sodium-dependent dopamine transporter (pKi >= 7)	COc1cccc(c1)CN1CCN(CC1)Cc1ccc(cc1)C	VDTNEXSVYVYRIN-UHFFFAOYSA-N
ZINCiv000004wJ4n	KDR	8	4.809e-08	0.3803	12.6879	KDR	Vascular endothelial growth factor receptor 2 (pKi >= 8)	O=C(CN1CCCCC1)Nc1cc(F)ccc1C	WHBPWDBJPCRSOJ-UHFFFAOYSA-N
ZINCka00000kKhSS	ACOX1	6	1.502e-08	0.3012	13.5953	ACOX1	Peroxisomal acyl-coenzyme A oxidase 1 (pKi >= 6)	CC1CCCN(C1)CC(=O)Nc1cccc2c1non2	VQJJRYZBFHRQTN-UHFFFAOYSA-N
ZINCkD0000029oX9	CPB1	8	7.627e-08	0.2857	12.3284	CPB1	Carboxypeptidase B (pKi >= 8)	CC(NCC(c1ccccc1)O)CCc1ccccc1	KCGKAZUFEIHZOP-UHFFFAOYSA-N
ZINCnn00000p8ZSb	CYP26A1	6	2.502e-07	0.2911	11.4022	CYP26A1	Cytochrome P450 26A1 (pKi >= 6)	COc1ccc(cc1)C(N(C)C)CNC(=O)C=Cc1cccs1	PNFYMAIUVAXZND-UHFFFAOYSA-N
ZINCix000004JHPm	TRY1_BOVIN	8	4.441e-16	0.3143	27.123	TRY1_BOVIN	Cationic trypsin (pKi >= 8)	CCOC(=O)C(c1ccccc1)N1CCCCC1	AGSKYKDXQOBAPX-UHFFFAOYSA-N
ZINCng00000p8UdU	CHRM5	8	1.45e-07	0.2985	11.8276	CHRM5	Muscarinic acetylcholine receptor M5 (pKi >= 8)	OCCC1CN(CCN1C)Cc1cccc(c1)OC1CCCC1	TWLPHMHWFYFLFB-UHFFFAOYSA-N
ZINCol00000lbWPO	HTR5A	7	2.525e-31	0.6912	54.4825	HTR5A	5-hydroxytryptamine receptor 5A (pKi >= 7)	OCC(NC(=O)C1CN(C)C2C(=C1)c1cccc3c1c(C2)c[nH]3)C	WVVSZNPYNCNODU-UHFFFAOYSA-N
ZINCpx000005UO4A	GHRL	8	4.642e-06	0.2809	9.1249	GHRL	Appetite-regulating hormone (pKi >= 8)	CN(Cc1ccc(c(c1)NC(=O)C1NCCOc2c1cccc2)C)C	GABMZYAGENBLGR-UHFFFAOYSA-N
ZINCpq00000dvE0P	PDE11A	8	1.068e-06	0.2967	10.2703	PDE11A	Dual 3',5'-cyclic-AMP and -GMP phosphodiesterase 11A (pKi >= 8)	COc1ccc(cc1)CN1CCC2C(C1)C(OC2)CNC(=O)C1CC1	AYGBGBJHJKCETQ-UHFFFAOYSA-N
ZINCnh00000p9gtA	SLC18A3	6	1.11e-16	0.3382	28.3983	SLC18A3	Vesicular acetylcholine transporter (pKi >= 6)	COCC1CCN(C1)Cc1cnc(nc1)NCc1ccccc1	UUJMGTIFTKZKNE-UHFFFAOYSA-N
ZINCmA000005g92Z	CACNA1G	7	9.671e-10	0.2933	15.7339	CACNA1G	Voltage-dependent T-type calcium channel subunit alpha-1G (pKi >= 7)	Cc1ccccc1CC1(CC1)NC(=O)C1CCCCCN1C	WZDWHIOJGLZSDC-UHFFFAOYSA-N
ZINCoq00000af9wG	ANPEP	9	5.435e-08	0.2917	12.5926	ANPEP	Aminopeptidase N (pKi >= 9)	COc1ccccc1CN1CCN(CC1)CCCc1ccccc1	HFOJTWGTJWPOIO-UHFFFAOYSA-N
ZINCkp00000kJ6MI	CSNK1G2	7	4.026e-06	0.3	9.2359	CSNK1G2	Casein kinase I isoform gamma-2 (pKi >= 7)	OCc1cccc(c1)CNc1ncc(c(n1)N(C)C)C	BNXYOGPBXAFRAN-UHFFFAOYSA-N
ZINCpA000000BgdC	LIMK2	6	4.988e-07	0.321	10.8642	LIMK2	LIM domain kinase 2 (pKi >= 6)	COc1cccc(c1)C(N1CCCC1)CNC(=O)Nc1cccnc1	WAWKFKVOYNBKIG-UHFFFAOYSA-N
ZINClp00000kKtYs	PTGER1	6	9.443e-06	0.3151	8.5712	PTGER1	Prostaglandin E2 receptor EP1 subtype (pKi >= 6)	OC(CNCc1ccccc1)COCc1ccc(cc1)Cl	HUJBPYXFFMWRCZ-UHFFFAOYSA-N
ZINCpt000008VlJ3	BCHE	9	5.298e-07	0.3095	10.8172	BCHE	Cholinesterase (pKi >= 9)	COc1ccc(cc1C(NCC(=O)NCCCc1ccccc1)C)C	BAIWTBCOQFYZJC-UHFFFAOYSA-N
ZINCow000008WfPT	Q2TU57_MAIZE	6	1.246e-08	0.2903	13.7409	Q2TU57_MAIZE	Sterol-8,7-isomerase (pKi >= 6)	Nc1cccc(c1)C=CC(=O)N1CCN(CC1)Cc1ccccc1	RNVWJYQDDYGVQI-UHFFFAOYSA-N
ZINCoq00000af9wG	ALDH3A1	6	4.689e-11	0.3137	18.0937	ALDH3A1	Aldehyde dehydrogenase, dimeric NADP-preferring (pKi >= 6)	COc1ccccc1CN1CCN(CC1)CCCc1ccccc1	HFOJTWGTJWPOIO-UHFFFAOYSA-N
ZINCl900000kJMwM	NPR	6	5.635e-29	0.3226	50.2661	NPR	Thermolysin (pKi >= 6)	CCOC(=O)CCN1CCN(CC1)CCc1ccccc1	DPPUVEUXUSMCIX-UHFFFAOYSA-N
ZINClr000000peql	MCHR2	8	6.177e-09	0.3095	14.2881	MCHR2	Melanin-concentrating hormone receptor 2 (pKi >= 8)	O=C(Nc1ccc(c(c1)Cl)F)CN1CCN2C(C1)CCC2	CRPQIFAPBPUTDK-UHFFFAOYSA-N
ZINCpy00000g85Ss	PDGFRB	9	5.884e-15	0.3182	25.1002	PDGFRB	Platelet-derived growth factor receptor beta (pKi >= 9)	CCC1NC=CN1CC(=O)NCc1cnc(s1)c1cccc(c1)OC	IVXKLGATDGCOHS-UHFFFAOYSA-N
ZINCnl00000p8QSt	HTR2B	6	2.658e-08	0.4815	13.1503	HTR2B	5-hydroxytryptamine receptor 2B (pKi >= 6)	CCOc1ccccc1CN1CCC(CC1)C(=O)N1CCCC1	LGZUARMIEQVHSA-UHFFFAOYSA-N
ZINCnu000001j9MC	SCD1	6	3.262e-09	0.3289	14.7859	SCD1	Acyl-CoA desaturase 1 (pKi >= 6)	O=C(c1ccc(s1)Cl)NCc1cccnc1N1CCN(CC1)C	NJOLNJFUPUYGTF-UHFFFAOYSA-N
ZINCpo00000xIeC2	DRD3	6	3.332e-13	0.4203	21.9507	DRD3	D(3) dopamine receptor (pKi >= 6)	COc1ccc(c(c1)O)CN1CCN(CC1)CC=Cc1ccccc1	NIRKRXPRDYRHNN-UHFFFAOYSA-N
ZINCkq000004P3AM	TUBB2B	6	4.441e-33	0.4074	57.633	TUBB2B	Tubulin beta-2B chain (pKi >= 6)	NNc1nc(nc2c1cccc2)c1cccc(c1)OC	GDRYGKCULUVAAE-UHFFFAOYSA-N
ZINCmi000001s1M1	CA1	9	5.198e-06	0.3	9.0367	CA1	Carbonic anhydrase 1 (pKi >= 9)	OCC(NC(=O)C(Cc1ccccc1)N)Cc1ccccc1	VRZPWGVIPYELDL-UHFFFAOYSA-N
ZINCoE0000005pqV	INHA	9	3.343e-07	0.2941	11.1761	INHA	Enoyl-[acyl-carrier-protein] reductase [NADH] (pKi >= 9)	COc1cccc(c1)CC(=O)Nc1cccc(c1)CN1CCCC1	FKKCIYCRPBWGTB-UHFFFAOYSA-N
ZINCoz000003s7Ky	CCR2	6	7.16e-06	0.4085	8.787	CCR2	C-C chemokine receptor type 2 (pKi >= 6)	COc1cc(CN2CCC(C2)Nc2ncncc2Br)cc(c1)OC	YGQYRMXCXWATQR-UHFFFAOYSA-N
ZINCmD000003ExIW	AKR1C2	6	3.559e-07	0.3667	11.1273	AKR1C2	Aldo-keto reductase family 1 member C2 (pKi >= 6)	O=C(Nc1cccc(c1)C(F)(F)F)NCCC1CCCN1C	MLJFLXGOUXWVAZ-UHFFFAOYSA-N
ZINCnx000002hgFt	DXR	7	2.987e-07	0.2833	11.264	DXR	1-deoxy-D-xylulose 5-phosphate reductoisomerase (pKi >= 7)	Clc1ccc(cc1)OCCN(C(=O)C(Cc1ccccc1)N)C	JWTKAUCLSDWLNM-UHFFFAOYSA-N
ZINCmx000006MSQM	ABCC1	6	1.11e-16	0.3333	27.9257	ABCC1	Multidrug resistance-associated protein 1 (pKi >= 6)	c1csc(c1)CN1CCCN(CC1)c1ncnc2c1CCC2	PVXNPDVFUJILFZ-UHFFFAOYSA-N
ZINCoj00000lbTZJ	SIGMAR1	6	8.696e-13	0.4	21.2027	SIGMAR1	Sigma non-opioid intracellular receptor 1 (pKi >= 6)	Cc1ccn(n1)CCN1CC2CCC(C1)N(C2)Cc1ccccc1	FICKSQROBCGRND-UHFFFAOYSA-N
ZINCoy000006v822	HIF1A	6	2.56e-18	0.3898	31.1328	HIF1A	Hypoxia-inducible factor 1-alpha (pKi >= 6)	Cn1c(CN2CCN(CC2)Cc2ccccc2)nc2c1cccc2	YEPZZZRYYFFZDY-UHFFFAOYSA-N
ZINCpx000005UK3O	BACE1	6	1.332e-15	0.3582	26.2497	BACE1	Beta-secretase 1 (pKi >= 6)	NC(C(=O)NCC(CC(O)C)C)Cc1ccc(cc1)c1ccccc1	KYGPZSTUKVOARC-UHFFFAOYSA-N
ZINCn600000p91Li	PLA2G4B	7	2.412e-49	0.3235	86.8341	PLA2G4B	Cytosolic phospholipase A2 beta (pKi >= 7)	CCCCOCC(=O)N1CCN(CC(C1)O)Cc1ccccc1	TWWURGPOMPMBLY-UHFFFAOYSA-N
ZINCoE000006VYz7	DRD4	9	2.343e-14	0.3425	24.0217	DRD4	D(4) dopamine receptor (pKi >= 9)	Clc1ccc2c(c1)n(c(=O)o2)C1CCCN(C1)Cc1cccn1C	QXPFQSGTSSMXDE-UHFFFAOYSA-N
ZINCnt000006o7gN	C3AR1	6	6.03e-27	0.48	46.6226	C3AR1	C3a anaphylatoxin chemotactic receptor (pKi >= 6)	NC(C(=O)NCCc1ccccc1)Cc1c[nH]c2c1cccc2	ZMDGEUBVLRIKHL-UHFFFAOYSA-N
ZINCpx000000ARIG	BACE2	6	9.185e-07	0.3043	10.3882	BACE2	Beta-secretase 2 (pKi >= 6)	CN1CCC(CC1)(CNC(=O)C(C1CCCCC1)O)c1ccccc1	GHPLJFKEQBTQKV-UHFFFAOYSA-N
ZINCln000008sRyM	HDAC2	9	6.595e-06	0.4118	8.8511	HDAC2	Histone deacetylase 2 (pKi >= 9)	CCOC(=O)CCN1CCN(CC1)CCc1ccccc1	DPPUVEUXUSMCIX-UHFFFAOYSA-N
ZINCjl00000kKKZB	HTR3A	6	1.653e-12	0.475	20.7018	HTR3A	5-hydroxytryptamine receptor 3A (pKi >= 6)	CN1CCCN(CC1)Cc1ccc2c(c1)cccc2	LBYSAHLSOCYWOF-UHFFFAOYSA-N
ZINCok00000lbYxs	HTR1D	9	1.179e-10	0.4528	17.3746	HTR1D	5-hydroxytryptamine receptor 1D (pKi >= 9)	Cn1c(CN2CCN(CC2)Cc2ccccc2)nc2c1cccc2	YEPZZZRYYFFZDY-UHFFFAOYSA-N
ZINCnd00000p98fW	SCN10A	7	3.331e-16	0.3649	27.2299	SCN10A	Sodium channel protein type 10 subunit alpha (pKi >= 7)	O=C(C1CC2CCN1CC2)NCc1cccnc1n1cncn1	MREVIVGEGDMZSW-UHFFFAOYSA-N
ZINCpB00000bHoQF	HRH3	6	9.893e-07	0.386	10.3303	HRH3	Histamine H3 receptor (pKi >= 6)	O=C(C(N1CCN(CC1)Cc1ccccc1)C)Nc1ccccc1C	OPURZESRCSKQEI-UHFFFAOYSA-N
ZINClw000001xDIs	TRAR	6	1.083e-10	0.3	17.4412	TRAR	Transcriptional activator protein TraR (pKi >= 6)	O=N(=O)c1ccc(cc1)CN1CCC(CC1)N1CCCC1	LPFZHYVGQFDENP-UHFFFAOYSA-N
ZINCl800000kJad1	MAOB	6	2.22e-15	0.4038	25.8516	MAOB	Amine oxidase [flavin-containing] B (pKi >= 6)	Cn1c(=O)n(C)c2c(c1=O)n(cn2)CN1CCCCCC1	UJUCFEWIQZDVPC-UHFFFAOYSA-N
ZINCmz000005giNV	PDS	6	2.846e-20	0.381	34.6409	PDS	15-cis-phytoene desaturase (pKi >= 6)	CSC(CC(NCC(COc1cccc(c1)OC)O)C)(C)C	VCGPUPUUSGONAO-UHFFFAOYSA-N
ZINCmx000006MKzB	MMP11	6	5.372e-123	0.4706	219.063	MMP11	Stromelysin-3 (pKi >= 6)	NC(C(=O)OCc1ccccc1)Cc1c[nH]c2c1cccc2	TYQYRKDGHAPZRF-UHFFFAOYSA-N
ZINCpB00000fuUec	MYLK4	6	2.714e-08	0.4638	13.134	MYLK4	Myosin light chain kinase family member 4 (pKi >= 6)	Cn1cc(c2c1cccc2)C1CN(CC1N(C)C)Cc1ccccn1	MLLFBWDTKJJDGQ-UHFFFAOYSA-N
ZINCpC00000fv1nw	TACR3	8	1.214e-08	0.359	13.7612	TACR3	Neuromedin-K receptor (pKi >= 8)	O=C(C1CCN(CC1)C1CCCCC1)NCc1nc2c([nH]1)cccc2	XYTKQSOFLJLQFF-UHFFFAOYSA-N
ZINCl400000kK4tZ	TRPA1	6	7.337e-09	0.3871	14.1539	TRPA1	Transient receptor potential cation channel subfamily A member 1 (pKi >= 6)	Cn1c(=O)n(C)c2c(c1=O)n(cn2)CN1CCCCCC1	UJUCFEWIQZDVPC-UHFFFAOYSA-N
ZINCls000007Ank3	CPA1	7	8.439e-07	0.283	10.4542	CPA1	Carboxypeptidase A1 (pKi >= 7)	CSc1cccc(c1CNCC(Cc1ccccc1)O)F	QDRGQAPNENJXRY-UHFFFAOYSA-N
ZINCpu000002WnXQ	TLK1	6	3.748e-10	0.3467	16.4731	TLK1	Serine/threonine-protein kinase tousled-like 1 (pKi >= 6)	OC1(CNC2CCN(CC2)Cc2ccccn2)CCc2c1cccc2	KWLNQEOTNOFQOL-UHFFFAOYSA-N
ZINCjl00000kKKZB	HTR2C	6	3.847e-09	0.3684	14.6572	HTR2C	5-hydroxytryptamine receptor 2C (pKi >= 6)	CN1CCCN(CC1)Cc1ccc2c(c1)cccc2	LBYSAHLSOCYWOF-UHFFFAOYSA-N
ZINCln00000kJVN8	MLNR	7	4.129e-06	0.3194	9.2161	MLNR	Motilin receptor (pKi >= 7)	CCCCC(CNC1CCN(CC1)Cc1ccccc1)O	RWHFAMLHBCFRGK-UHFFFAOYSA-N
ZINCpA000000KVOl	HTR1B	7	8.849e-08	0.3768	12.2125	HTR1B	5-hydroxytryptamine receptor 1B (pKi >= 7)	O=C(N1CCC(C1)N1CC=CC1)Nc1ccc(c(c1)n1cccc1)F	HTSPLLAWPXGGSY-UHFFFAOYSA-N
ZINCjl000003qCS6	AKT2	7	4.033e-06	0.3077	9.2345	AKT2	RAC-beta serine/threonine-protein kinase (pKi >= 7)	OC1CCCN(C1)C(C(=O)Nc1ccc(cn1)Cl)C	OTFKJOKCYFMJEP-UHFFFAOYSA-N
ZINCmb00000efxfi	CCR2	6	4.543e-07	0.5075	10.9371	CCR2	C-C chemokine receptor type 2 (pKi >= 6)	O=C(C1CCCN(C1)Cc1ccccc1)NCc1n[nH]cc1	AUGVXSNOTPNWKN-UHFFFAOYSA-N
ZINCmD000003ExIW	NOS1	6	1.98e-07	0.3784	11.5845	NOS1	Nitric oxide synthase, brain (pKi >= 6)	O=C(Nc1cccc(c1)C(F)(F)F)NCCC1CCCN1C	MLJFLXGOUXWVAZ-UHFFFAOYSA-N
ZINCmi000001s1M1	GRIK2	6	2.036e-07	0.3125	11.5629	GRIK2	Ionotropic glutamate receptor subunit GluR6(Q) (pKi >= 6)	OCC(NC(=O)C(Cc1ccccc1)N)Cc1ccccc1	VRZPWGVIPYELDL-UHFFFAOYSA-N
ZINCkd00000kITYr	DRD3	6	4.284e-12	0.3833	19.9593	DRD3	D(3) dopamine receptor (pKi >= 6)	O=C(CCn1c(C)cccc1=O)NCCN1CCCC1	LAQAAQKCEWTTSB-UHFFFAOYSA-N
ZINCpq00000dvGM8	HTR4	6	6.933e-12	0.4098	19.5841	HTR4	5-hydroxytryptamine receptor 4 (pKi >= 6)	O=C(Nc1ccccc1Cl)CCN1CCN(CC1)Cc1ccccc1	OOLOFTZLKCACCI-UHFFFAOYSA-N
ZINCmj00000ef9qy	LTA4H	6	2.332e-19	0.4032	33.0009	LTA4H	Leukotriene A-4 hydrolase (pKi >= 6)	OC1(CCN(C1)CCOCc1ccccc1)c1ccccc1	XHJYATIVWVFIMI-UHFFFAOYSA-N
ZINCjC000003LjMm	HTR4	6	2.097e-17	0.3548	29.493	HTR4	5-hydroxytryptamine receptor 4 (pKi >= 6)	CCCN1CCN(CC1)C(=O)c1cc(Br)ccc1Cl	OKLZGTBYQWWFEM-UHFFFAOYSA-N
ZINCpw00000g8aKG	CHRNA2	10	2.132e-08	0.2817	13.3223	CHRNA2	Neuronal acetylcholine receptor subunit alpha-2 (pKi >= 10)	CN1CCN(CC1)c1ncccc1c1onc(n1)c1cccc(c1)F	ZRPNAXOKPRDAQT-UHFFFAOYSA-N
ZINCpy00000606qC	ADRB3	6	7.742e-08	0.411	12.3167	ADRB3	Beta-3 adrenergic receptor (pKi >= 6)	COc1ccccc1COCC(CNCc1ccc2c(c1)CCC2)O	YTLAESWWOLAPLL-UHFFFAOYSA-N
ZINCoe00000Aeh74	CCR5	6	9.304e-14	0.4091	22.9453	CCR5	C-C chemokine receptor type 5 (pKi >= 6)	CN(C(=O)CCc1cncnc1)C1CCN(CC1)CCC(F)(F)F	GWSZHRNQTYIGJN-UHFFFAOYSA-N
ZINCkk00000kJEe1	MMP2	11	6.63e-50	0.3514	87.841	MMP2	72 kDa type IV collagenase (pKi >= 11)	O=C(CCc1ccc(cc1)Cl)NCCCN1CCCC1	TUTZERVCNFVBIM-UHFFFAOYSA-N
ZINCnt000006o7gN	ABCC2	6	3.025e-10	0.3158	16.6402	ABCC2	Canalicular multispecific organic anion transporter 1 (pKi >= 6)	NC(C(=O)NCCc1ccccc1)Cc1c[nH]c2c1cccc2	ZMDGEUBVLRIKHL-UHFFFAOYSA-N
ZINCow000008Weyj	DRD2	10	1.306e-09	0.3288	15.4999	DRD2	D(2) dopamine receptor (pKi >= 10)	COc1cc(cc2c1cccc2)NC(=O)C(Cc1ccccc1)N	NWIDLOZVSJGOFK-UHFFFAOYSA-N
ZINCjk00000kK7dJ	SLC10A2	9	1.941e-13	0.3067	22.3721	SLC10A2	Ileal sodium/bile acid cotransporter (pKi >= 9)	OCCNCc1ccc(cc1OC)c1ccccc1	JMCSXGWFKYQNKY-UHFFFAOYSA-N
ZINCmu000006MTWs	ICK	6	5.355e-07	0.3117	10.8088	ICK	Serine/threonine-protein kinase ICK (pKi >= 6)	Cc1cccc(c1)OCC1(O)CCN(C1)Cc1ccccn1	DZEMVCQBESEHDZ-UHFFFAOYSA-N
ZINCoq00000af9wG	NPY1R	9	7.526e-07	0.3243	10.5435	NPY1R	Neuropeptide Y receptor type 1 (pKi >= 9)	COc1ccccc1CN1CCN(CC1)CCCc1ccccc1	HFOJTWGTJWPOIO-UHFFFAOYSA-N
ZINCio00000kIw8m	EBP	7	2.994e-06	0.3396	9.4667	EBP	3-beta-hydroxysteroid-Delta(8),Delta(7)-isomerase (pKi >= 7)	C#CCC(OCC(CN1CCC(CC1)C)O)(C)C	OKRXRMFIBIXNKG-UHFFFAOYSA-N
ZINCov000008WaHc	CASP7	6	4.022e-07	0.3291	11.032	CASP7	Caspase-7 (pKi >= 6)	CCN(C(=O)C(Cc1ccccc1)N)Cc1cc(Cl)ccc1OC	BBJYXGVIUQSALX-UHFFFAOYSA-N
ZINCmo00000efqND	CTRC	7	1.915e-11	0.3095	18.7917	CTRC	Chymotrypsin-C (pKi >= 7)	O=C(C1CCN(C1)Cc1ccccc1)OCc1ccccc1	LUEPOWKKYXJBSY-UHFFFAOYSA-N
ZINCln00000kJLsE	BACE2	6	1.88e-18	0.3333	31.3736	BACE2	Beta-secretase 2 (pKi >= 6)	CCCCC(CNC1CCN(CC1)Cc1ccccc1)O	RWHFAMLHBCFRGK-UHFFFAOYSA-N
ZINCmD000003ExIW	FSHR	8	9.034e-06	0.2949	8.6057	FSHR	Follicle-stimulating hormone receptor (pKi >= 8)	O=C(Nc1cccc(c1)C(F)(F)F)NCCC1CCCN1C	MLJFLXGOUXWVAZ-UHFFFAOYSA-N
ZINCht000000R2UM	STK39	6	1.853e-09	0.2895	15.2268	STK39	STE20/SPS1-related proline-alanine-rich protein kinase (pKi >= 6)	CC1CCN(CC1)CC(=O)Nc1ccccc1	LMXIWJVVYPJSOX-UHFFFAOYSA-N
ZINClx000001GfbH	GRIA2	8	4.727e-08	0.2941	12.7013	GRIA2	Glutamate receptor 2 (pKi >= 8)	O=C(N1CC(c2c1cccc2)C)C(Cc1ccccc1)N	JMIJFBYIZVXSID-UHFFFAOYSA-N
ZINCjk00000kK7dJ	MTNR1A	10	1.213e-06	0.2903	10.1715	MTNR1A	Melatonin receptor type 1A (pKi >= 10)	OCCNCc1ccc(cc1OC)c1ccccc1	JMCSXGWFKYQNKY-UHFFFAOYSA-N
ZINCpy0000060Aa2	HTR1A	6	4.4e-09	0.4	14.5526	HTR1A	5-hydroxytryptamine receptor 1A (pKi >= 6)	CC1CCN2C(C1)C(=O)N(C2=O)CC(c1ccccc1)N1CCCC1	NRQCILKUMDJYRT-UHFFFAOYSA-N
ZINCoj00000lbYsq	ACKR3	7	4.358e-06	0.2824	9.1742	ACKR3	Atypical chemokine receptor 3 (pKi >= 7)	CN1CCC(CC1)NCC1CCCC(C1O)Oc1cccc(c1)F	DSWBPFJWSZHGHJ-UHFFFAOYSA-N
ZINCkB000004Pnjw	CAPN1	7	2.789e-12	0.3404	20.2941	CAPN1	Calpain-1 catalytic subunit (pKi >= 7)	CC(Cc1ccccc1)NCC(c1ccccc1)(O)C	GAINZRFXVQNBJZ-UHFFFAOYSA-N
ZINCpA00000fuQDW	HSP90AA1	7	1.508e-11	0.3582	18.9779	HSP90AA1	Heat shock protein HSP 90-alpha (pKi >= 7)	Oc1ccc(cc1)C(C(NC1CCN(CC1)Cc1ccccc1)C)O	QUWLSGPWMDGNIT-UHFFFAOYSA-N
ZINCpy00000607Mm	ADRB3	6	1.261e-19	0.4328	33.4803	ADRB3	Beta-3 adrenergic receptor (pKi >= 6)	COc1ccccc1OCC(CNCC1CCc2c(C1)cccc2)O	MWOUWWQBZVNMFY-UHFFFAOYSA-N
ZINCmt000006MOrt	CACNA2D2	6	2.67e-13	0.3151	22.1232	CACNA2D2	Voltage-dependent calcium channel subunit alpha-2/delta-2 (pKi >= 6)	CCc1c(C)nc(nc1N1CC(C1)Oc1ccc(cc1)F)N	JLTHZRYOUYCUBH-UHFFFAOYSA-N
ZINCpA000000BgdC	GSK3B	8	3.085e-10	0.3125	16.6248	GSK3B	Glycogen synthase kinase-3 beta (pKi >= 8)	COc1cccc(c1)C(N1CCCC1)CNC(=O)Nc1cccnc1	WAWKFKVOYNBKIG-UHFFFAOYSA-N
ZINCpx000005UGGS	MC5R	8	3.271e-57	0.3793	100.959	MC5R	Melanocortin receptor 5 (pKi >= 8)	CC(CC(c1cccs1)O)NC(=O)C(Cc1c[nH]c2c1cccc2)N	UAXNTWDCRCJPKL-UHFFFAOYSA-N
ZINCnh00000p8RuS	MTNR1B	6	2.579e-13	0.3239	22.1504	MTNR1B	Melatonin receptor type 1B (pKi >= 6)	COc1ccc(c2c1CCCC2NCC(=O)N1CCOCC1)Cl	DFUGEMSCGXMJFZ-UHFFFAOYSA-N
ZINCpo00000xI8Zg	DRD4	6	6.832e-68	0.6585	120.133	DRD4	D(4) dopamine receptor (pKi >= 6)	CCOc1ccccc1OCCN1CCN(CC1)Cc1ccccc1	KSYMQVVONHTKIU-UHFFFAOYSA-N
ZINCpA00000fuQDW	HRH3	9	2.714e-11	0.3793	18.5201	HRH3	Histamine H3 receptor (pKi >= 9)	Oc1ccc(cc1)C(C(NC1CCN(CC1)Cc1ccccc1)C)O	QUWLSGPWMDGNIT-UHFFFAOYSA-N
ZINCpD000006Q1Je	ACHE	6	5.046e-53	0.5714	93.4398	ACHE	Acetylcholinesterase (pKi >= 6)	S=C(NC1CCN(CC1)Cc1ccccc1)NCCc1ccccc1	MLNCBJJFKBNCLC-UHFFFAOYSA-N
ZINCjC000003OS9K	SLC1A2	6	3.617e-38	0.4237	66.7696	SLC1A2	Excitatory amino acid transporter 2 (pKi >= 6)	O=C(Nc1ccc(c(c1)Cl)F)CN1CCCCCC1	WLVJOMQCQGOXKJ-UHFFFAOYSA-N
ZINCoE0000005wbM	CYP2J2	6	1.332e-15	0.3077	26.2777	CYP2J2	Cytochrome P450 2J2 (pKi >= 6)	COc1ccccc1CN1CCN(CC1)CCCc1ccccc1	HFOJTWGTJWPOIO-UHFFFAOYSA-N
ZINCpx000005UGAW	CTSK	8	7.861e-06	0.3875	8.7142	CTSK	Cathepsin K (pKi >= 8)	O=C(C(Cc1cc2c(o1)cccc2)N)NCC(c1ncccc1F)C	PQKQALBMWHPRDO-UHFFFAOYSA-N
ZINCmj00000efJHy	CACNA1B	7	1.527e-07	0.3594	11.7871	CACNA1B	Voltage-dependent N-type calcium channel subunit alpha-1B (pKi >= 7)	COc1c(cccc1OC)CN1CCC(CC1)N1CCCC1	NQRGRCNODGWSQL-UHFFFAOYSA-N
ZINCml00000efQxz	ADRA2C	9	7.161e-14	0.3457	23.1496	ADRA2C	Alpha-2C adrenergic receptor (pKi >= 9)	Cc1noc(c1)C1CCCN1CC1COc2c(O1)cccc2	OMGWVTYTXOBDGP-UHFFFAOYSA-N
ZINCoq00000af6Zd	PLA2G4B	6	1.913e-07	0.3134	11.6112	PLA2G4B	Cytosolic phospholipase A2 beta (pKi >= 6)	CCOc1cccc(c1)C(=O)N1CCCN(CC1)Cc1cccs1	ZHMRRVWECXZXKM-UHFFFAOYSA-N
ZINCnf00000p8Ky7	AKR1B1	9	4.444e-13	0.3276	21.7261	AKR1B1	Aldose reductase (pKi >= 9)	COC(=O)C(N1CCN(CC1)Cc1ccccc1)CC(=O)OC	RRXNDDWYFLJWDW-UHFFFAOYSA-N
ZINCnt000006o7gN	NTSR1	10	4.736e-33	0.3226	57.5829	NTSR1	Neurotensin receptor type 1 (pKi >= 10)	NC(C(=O)NCCc1ccccc1)Cc1c[nH]c2c1cccc2	ZMDGEUBVLRIKHL-UHFFFAOYSA-N
ZINCll00000kK3GI	CCR5	6	8.993e-15	0.4219	24.7676	CCR5	C-C chemokine receptor type 5 (pKi >= 6)	O=C(c1cccs1)NCC1CCN(C1)Cc1ccccc1	ZKQDRRDSUKXJRE-UHFFFAOYSA-N
ZINCpx000005UCKP	CACNA1C	6	4.453e-07	0.3377	10.9526	CACNA1C	Voltage-dependent L-type calcium channel subunit alpha-1C (pKi >= 6)	COc1ccc(cc1C(C(=O)NCCc1ccc(cc1)N(=O)=O)N)Br	AWIAAUIMROXKGT-UHFFFAOYSA-N
ZINCow000004esxc	UTS2	6	5.786e-32	0.3231	55.6314	UTS2	Urotensin-2 (pKi >= 6)	CN(CC(c1ccccc1)NC(=O)C1COc2c(C1)cccc2)C	CFYOKNYDBODTGI-UHFFFAOYSA-N
ZINCnD000001sD9N	LTA4H	6	1.349e-10	0.4694	17.2696	LTA4H	Leukotriene A-4 hydrolase (pKi >= 6)	COc1cccc(c1)CN1CCN(CC1)Cc1ccc(cc1)C	VDTNEXSVYVYRIN-UHFFFAOYSA-N
ZINCl900000kJMwM	PLA2G1B	6	2.511e-07	0.2985	11.3994	PLA2G1B	Phospholipase A2 (pKi >= 6)	CCOC(=O)CCN1CCN(CC1)CCc1ccccc1	DPPUVEUXUSMCIX-UHFFFAOYSA-N
ZINCpp00000xI8NA	BIRC8	6	1.797e-55	0.3291	97.8353	BIRC8	Baculoviral IAP repeat-containing protein 8 (pKi >= 6)	CCN1CCC(CC1)CC(=O)NC(c1ccncc1)c1ccccc1	VWPNXJFNLKNYOA-UHFFFAOYSA-N
ZINCoy000006v822	HTR1D	9	1.179e-10	0.4528	17.3746	HTR1D	5-hydroxytryptamine receptor 1D (pKi >= 9)	Cn1c(CN2CCN(CC2)Cc2ccccc2)nc2c1cccc2	YEPZZZRYYFFZDY-UHFFFAOYSA-N
ZINCjA000003D51p	PDE1C	7	1.185e-17	0.2817	29.9377	PDE1C	Calcium/calmodulin-dependent 3',5'-cyclic nucleotide phosphodiesterase 1C (pKi >= 7)	Cc1ccc(cc1)CN1CCN(CC1)C1CCCC1	IUIXXOOAMJLMMO-UHFFFAOYSA-N
ZINCok00000lc09a	ALOX15	7	3.823e-08	0.3068	12.867	ALOX15	Arachidonate 15-lipoxygenase (pKi >= 7)	COc1ccc(cc1)CCNC(=O)CN1CCC(C1)n1cncc1	IWNJNVSWNSTYTB-UHFFFAOYSA-N
ZINCmD000003ExIW	MTTP	6	1.11e-16	0.3457	28.6985	MTTP	Microsomal triglyceride transfer protein large subunit (pKi >= 6)	O=C(Nc1cccc(c1)C(F)(F)F)NCCC1CCCN1C	MLJFLXGOUXWVAZ-UHFFFAOYSA-N
ZINCmo00000efyBN	TGFBR1	6	3.507e-06	0.3478	9.3435	TGFBR1	TGF-beta receptor type-1 (pKi >= 6)	Cc1c[nH]nc1C1CCN(C1)Cc1ccc2c(c1)cccn2	IBYGNWQTSZCXBH-UHFFFAOYSA-N
ZINCjp00000kINAw	HTR2C	6	2.901e-07	0.3582	11.2869	HTR2C	5-hydroxytryptamine receptor 2C (pKi >= 6)	CCSCC(CN1CCN(CC1)c1ccccc1)O	BOCVAMIFXKDSOZ-UHFFFAOYSA-N
ZINCml00000efiFx	SIGMAR1	8	1.746e-96	0.4815	171.466	SIGMAR1	Sigma non-opioid intracellular receptor 1 (pKi >= 8)	COC(=O)C1(CCN(C1)Cc1ccccc1)c1ccccc1	WKQDMNDNLBVMJY-UHFFFAOYSA-N
ZINCpA00000fuWrW	AR	10	1.121e-08	0.3457	13.8234	AR	Androgen receptor (pKi >= 10)	COc1ccc(cc1CN1CCC(C1)CNc1ncccc1C#N)F	UIDXCAZPNZSWLX-UHFFFAOYSA-N
ZINClo00000kKrgj	HRH4	8	1.785e-07	0.3333	11.6656	HRH4	Histamine H4 receptor (pKi >= 8)	Clc1ccccc1CNC1CCCN(C1)c1cccnn1	HXGSHUHCSYBATM-UHFFFAOYSA-N
ZINCpx000005UJGv	CASP1	6	4.131e-06	0.3247	9.2159	CASP1	Caspase-1 (pKi >= 6)	O=C(C(Cc1ccc(cc1)c1ccccc1)N)NC(C1COCC1)C	NHDOGJLSYFUAFG-UHFFFAOYSA-N
ZINCog00000AehZd	PREP	8	8.645e-07	0.3049	10.4354	PREP	Prolyl endopeptidase (pKi >= 8)	COc1noc(c1)CCC(=O)N(C1CCC(C1O)N1CCCC1)C	YXCFLPFHRNRGAB-UHFFFAOYSA-N
ZINCpo00000xI8uZ	RPS6KA1	6	2.098e-08	0.3636	13.3347	RPS6KA1	Ribosomal protein S6 kinase alpha-1 (pKi >= 6)	CCN(c1ccc(cc1)OCCN1CCCC1)Cc1cnc(nc1)C	HKFURFBFIPOQEM-UHFFFAOYSA-N
ZINCml00000efhmk	Q8WSF8_APLCA	6	4.084e-18	0.3396	30.7686	Q8WSF8_APLCA	Soluble acetylcholine receptor (pKi >= 6)	OC(c1ccccc1)CNCN1C(=O)c2c(C1=O)cccc2	SBFUVEAAOKVZSG-UHFFFAOYSA-N
ZINCly000007ArDw	CYP2B6	6	6.827e-09	0.3	14.2101	CYP2B6	Cytochrome P450 2B6 (pKi >= 6)	Clc1ccccc1CNC1CCCN(C1)c1cccnn1	HXGSHUHCSYBATM-UHFFFAOYSA-N
ZINCpx000005UEJk	F2	6	4.033e-08	0.4638	12.8252	F2	Prothrombin (pKi >= 6)	COc1cccc(c1)CC(C(=O)NCc1ccc2c(c1)CCCC2)N	URNGHBLVNJAKTJ-UHFFFAOYSA-N
ZINCky000001teN2	CA7	7	4.518e-06	0.3443	9.146	CA7	Carbonic anhydrase 7 (pKi >= 7)	O=C(CCc1ccc(cc1)Cl)NCCCN1CCCC1	TUTZERVCNFVBIM-UHFFFAOYSA-N
ZINCml00000efrtY	SSTR5	6	4.846e-09	0.3	14.4773	SSTR5	Somatostatin receptor type 5 (pKi >= 6)	Cc1cc(C)nc(n1)C1CCN(C1)CCOc1ccccc1	GGQSPZRKXDLPGQ-UHFFFAOYSA-N
ZINClp00000kKtYs	CAPN2	8	1.238e-29	0.3279	51.4478	CAPN2	Calpain-2 catalytic subunit (pKi >= 8)	OC(CNCc1ccccc1)COCc1ccc(cc1)Cl	HUJBPYXFFMWRCZ-UHFFFAOYSA-N
ZINCis000001uD1J	HRH3	6	3.642e-14	0.4909	23.6759	HRH3	Histamine H3 receptor (pKi >= 6)	COc1ccc(cc1)CNCC1CCCN1CC	JEWOBTHTAMVEAQ-UHFFFAOYSA-N
ZINClr000000peql	EPHA6	7	5.611e-10	0.3068	16.1583	EPHA6	Ephrin type-A receptor 6 (pKi >= 7)	O=C(Nc1ccc(c(c1)Cl)F)CN1CCN2C(C1)CCC2	CRPQIFAPBPUTDK-UHFFFAOYSA-N
ZINCnh00000p9gtA	BIRC8	8	2.145e-10	0.284	16.9081	BIRC8	Baculoviral IAP repeat-containing protein 8 (pKi >= 8)	COCC1CCN(C1)Cc1cnc(nc1)NCc1ccccc1	UUJMGTIFTKZKNE-UHFFFAOYSA-N
ZINCoe00000AeeiX	PPO2	7	1.773e-06	0.2857	9.8753	PPO2	Polyphenol oxidase 2 (pKi >= 7)	CC(C(=O)N)N1CCN(CC1)C(c1ccccc1)c1ccccc1	WFBGWLWXEOJYEV-UHFFFAOYSA-N
ZINCpB00000bHoQF	ACE	6	1.11e-16	0.339	28.665	ACE	Angiotensin-converting enzyme (pKi >= 6)	O=C(C(N1CCN(CC1)Cc1ccccc1)C)Nc1ccccc1C	OPURZESRCSKQEI-UHFFFAOYSA-N
ZINCoy00000au7Vx	PTGER1	6	1.079e-07	0.3333	12.0576	PTGER1	Prostaglandin E2 receptor EP1 subtype (pKi >= 6)	Fc1ccc(cc1)CN1CCN(CC1)C(Cn1nc(cc1C)C)C	MYTQVBHGQSZFMX-UHFFFAOYSA-N
ZINCpD000001Ks2N	SSTR5	7	3.025e-09	0.3103	14.8447	SSTR5	Somatostatin receptor type 5 (pKi >= 7)	COc1cc(Cl)c(cc1NC(=O)CCNC1CCCn2c1ncc2)C	OGYVPDFAKGKQIK-UHFFFAOYSA-N
ZINCpo00000xIeC2	DRD1	6	1.491e-06	0.3846	10.0106	DRD1	D(1A) dopamine receptor (pKi >= 6)	COc1ccc(c(c1)O)CN1CCN(CC1)CC=Cc1ccccc1	NIRKRXPRDYRHNN-UHFFFAOYSA-N
ZINCpC000001i4FF	SSTR3	6	6.965e-07	0.2949	10.6039	SSTR3	Somatostatin receptor type 3 (pKi >= 6)	CCc1ccc(cc1)CN1CCN(CC1)Cc1ccc2c(c1)OCO2	HSGNYFXMKMELGX-UHFFFAOYSA-N
ZINCoq00000afdGF	DRD4	7	4.478e-11	0.4	18.1295	DRD4	D(4) dopamine receptor (pKi >= 7)	OC1CN(CCOc2ccc(cc2)Cl)CCC1Nc1ncccn1	XFVPZYLWLXIKHF-UHFFFAOYSA-N
ZINCln000008sRyM	PTGER2	6	8.31e-20	0.3333	33.8053	PTGER2	Prostaglandin E2 receptor EP2 subtype (pKi >= 6)	CCOC(=O)CCN1CCN(CC1)CCc1ccccc1	DPPUVEUXUSMCIX-UHFFFAOYSA-N
ZINCjb00000kKqvo	ABCB1	7	7.893e-20	0.3235	33.8455	ABCB1	Multidrug resistance protein 1 (pKi >= 7)	CCOC(=O)c1ccccc1N1CCCN(CC1)C	XAVHDPRFJKPWNA-UHFFFAOYSA-N
ZINCnl00000p8QSt	HRH3	6	3.3e-22	0.4717	38.1159	HRH3	Histamine H3 receptor (pKi >= 6)	CCOc1ccccc1CN1CCC(CC1)C(=O)N1CCCC1	LGZUARMIEQVHSA-UHFFFAOYSA-N
ZINCov000008Wa8B	CHRM1	9	9.505e-08	0.3077	12.1568	CHRM1	Muscarinic acetylcholine receptor M1 (pKi >= 9)	O=C(C(N1CCC(C1)CNc1ccccn1)C)NCc1cccs1	XTAACWJUSHVDJG-UHFFFAOYSA-N
ZINCpD00000fuKiR	RPS6KB1	9	4.462e-08	0.3194	12.7464	RPS6KB1	Ribosomal protein S6 kinase beta-1 (pKi >= 9)	O=C(Nc1ccc(cc1)C)NCC1CCN(C1)Cc1cccc(c1)O	YLPZUVRISYDCLX-UHFFFAOYSA-N
ZINCpp00000xIeuV	C5AR1	8	1.62e-06	0.2877	9.9457	C5AR1	C5a anaphylatoxin chemotactic receptor 1 (pKi >= 8)	COc1cc(OC)ccc1CN1CCN(CC1)Cc1cccc(c1)C	OITKYLUZDZCYQD-UHFFFAOYSA-N
ZINCn600000p9dxe	SIK2	7	7.393e-07	0.2857	10.5574	SIK2	Serine/threonine-protein kinase SIK2 (pKi >= 7)	CCCCOCC(=O)N1CCN(CC(C1)O)Cc1ccccc1	TWWURGPOMPMBLY-UHFFFAOYSA-N
ZINCpx000005UIen	TGM2	7	1.277e-08	0.4355	13.7219	TGM2	Protein-glutamine gamma-glutamyltransferase 2 (pKi >= 7)	CC1OC2C(C1)NC(C2)C(=O)Nc1cccc(c1)Oc1ccncc1	QMDHDJKCAYIRNQ-UHFFFAOYSA-N
ZINCpE00000dcQk5	SIGMAR1	7	3.664e-15	0.4182	25.4691	SIGMAR1	Sigma non-opioid intracellular receptor 1 (pKi >= 7)	SC(CN1CCN(CC1)c1ccc(cc1)F)COCc1ccccc1	AYVBHPKQWXMMNF-UHFFFAOYSA-N
ZINCnt000006o7gN	FURIN	7	3.182e-35	0.4444	61.4836	FURIN	Furin (pKi >= 7)	NC(C(=O)NCCc1ccccc1)Cc1c[nH]c2c1cccc2	ZMDGEUBVLRIKHL-UHFFFAOYSA-N
ZINCnu000009BUrs	KDR	6	1.617e-06	0.4127	9.9471	KDR	Vascular endothelial growth factor receptor 2 (pKi >= 6)	O=C(Nc1ccccc1)CN1CCN(CC1)Cc1ccccc1	OIQQJEDDLKTDHM-UHFFFAOYSA-N
ZINCpD00000fuKiR	MLNR	7	5.075e-20	0.3125	34.1899	MLNR	Motilin receptor (pKi >= 7)	O=C(Nc1ccc(cc1)C)NCC1CCN(C1)Cc1cccc(c1)O	YLPZUVRISYDCLX-UHFFFAOYSA-N
ZINCpl00000xIesr	AVPR1B	8	5.876e-08	0.29	12.5317	AVPR1B	Vasopressin V1b receptor (pKi >= 8)	COc1ccc(cc1)CN1CC2C(C1)C(COC2)C(=O)N1CCCO1	CINVPWGGARQOIZ-UHFFFAOYSA-N
ZINClp00000kJKO8	SLC18A3	8	1.913e-06	0.3235	9.8159	SLC18A3	Vesicular acetylcholine transporter (pKi >= 8)	OCCC1CCCN1Cc1cccc(c1)OC1CCCC1	AABQBUNFYDJPBT-UHFFFAOYSA-N
ZINCpo00000xI8uZ	FYN	7	7.156e-08	0.3662	12.3781	FYN	Tyrosine-protein kinase Fyn (pKi >= 7)	CCN(c1ccc(cc1)OCCN1CCCC1)Cc1cnc(nc1)C	HKFURFBFIPOQEM-UHFFFAOYSA-N
ZINCow000008Weyj	NPY5R	10	5.551e-16	0.3548	26.8709	NPY5R	Neuropeptide Y receptor type 5 (pKi >= 10)	COc1cc(cc2c1cccc2)NC(=O)C(Cc1ccccc1)N	NWIDLOZVSJGOFK-UHFFFAOYSA-N
ZINCky000001teN2	PLD1	8	2.429e-11	0.3088	18.6065	PLD1	Phospholipase D1 (pKi >= 8)	O=C(CCc1ccc(cc1)Cl)NCCCN1CCCC1	TUTZERVCNFVBIM-UHFFFAOYSA-N
ZINCpq00000dvGM8	TACR2	7	7.244e-07	0.3151	10.5732	TACR2	Substance-K receptor (pKi >= 7)	O=C(Nc1ccccc1Cl)CCN1CCN(CC1)Cc1ccccc1	OOLOFTZLKCACCI-UHFFFAOYSA-N
ZINCok00000lc09a	MMP13	8	1.377e-21	0.3521	37.0022	MMP13	Collagenase 3 (pKi >= 8)	COc1ccc(cc1)CCNC(=O)CN1CCC(C1)n1cncc1	IWNJNVSWNSTYTB-UHFFFAOYSA-N
ZINCnt000006o7gN	TMPRSS6	7	3.516e-19	0.4304	32.6806	TMPRSS6	Transmembrane protease serine 6 (pKi >= 7)	NC(C(=O)NCCc1ccccc1)Cc1c[nH]c2c1cccc2	ZMDGEUBVLRIKHL-UHFFFAOYSA-N
ZINCnD000008J6JX	HRH4	6	8.509e-07	0.3833	10.4477	HRH4	Histamine H4 receptor (pKi >= 6)	CCc1ncnc(c1)NCCC1CCN(C1)Cc1ccccc1	VVJUPZVNOPXZSD-UHFFFAOYSA-N
ZINCpv00000g8cKX	EDNRA	6	7.597e-22	0.3494	37.4659	EDNRA	Endothelin-1 receptor (pKi >= 6)	COc1ccc(cc1)C1CN(CC1N(C)C)C(=O)NCc1ccco1	FLXWHMGJJWYKQM-UHFFFAOYSA-N
ZINCoC0000058y5n	S1PR5	7	9.382e-06	0.2958	8.5762	S1PR5	Sphingosine 1-phosphate receptor 5 (pKi >= 7)	c1ccc(cc1)CN1CC2C(C1)CN(C2)c1ncnc2c1scc2	HTVWQINNKMOTHI-UHFFFAOYSA-N
ZINCoE0000005pqV	CASR	6	3.18e-08	0.3857	13.0105	CASR	Extracellular calcium-sensing receptor (pKi >= 6)	COc1cccc(c1)CC(=O)Nc1cccc(c1)CN1CCCC1	FKKCIYCRPBWGTB-UHFFFAOYSA-N
ZINCnw00000bByo4	ESR2	6	3.886e-15	0.3521	25.4128	ESR2	Estrogen receptor beta (pKi >= 6)	COc1ccc(cc1)OCCN1CCCC(C1)Cn1cncc1	ZESZNWVWVNGYAU-UHFFFAOYSA-N
ZINCks000004PgtS	CTSB	6	5.415e-07	0.4032	10.8001	CTSB	Cathepsin B (pKi >= 6)	COC1CCCCC1NCCc1c[nH]c2c1cccc2	KJHFHAALQQNXMP-UHFFFAOYSA-N
ZINCkp00000kKd9o	BCL2A1	6	6.149e-23	0.35	39.4261	BCL2A1	Bcl-2-related protein A1 (pKi >= 6)	CN1CCN(CC1)CCCCOc1ccc(c(c1)Cl)Cl	HAMMZRJYEXKPSG-UHFFFAOYSA-N
ZINChE0000066NWl	PSMB1	6	5.559e-48	0.45	84.3877	PSMB1	Proteasome subunit beta type-1 (pKi >= 6)	Cc1cc(Cl)cc(c1OCCN1CCCC1)C	IMJVWNOZKMHUJS-UHFFFAOYSA-N
ZINCoz00000aujFY	GCK	6	1.227e-29	0.4521	51.4545	GCK	Glucokinase (pKi >= 6)	COc1ccccc1CC(N(CC(=O)Nc1ccc(cn1)C)C)C	BTPAZLIUAFXTIH-UHFFFAOYSA-N
ZINCov000000c5Ei	TSPO	8	5.284e-10	0.3438	16.2051	TSPO	Translocator protein (pKi >= 8)	CCN(C(=O)C1CCN(CC1)CCC(=O)Nc1ccccc1)CC	UXUOANAWDGZOES-UHFFFAOYSA-N
ZINCpm00000xIawJ	PYGM	6	1.688e-14	0.3418	24.2757	PYGM	Glycogen phosphorylase, muscle form (pKi >= 6)	O=C(C(=O)NCc1cccs1)NCC(c1cccn1C)N1CCCC1	TVPKATQTRFZMMO-UHFFFAOYSA-N
ZINCjb00000kKqvo	ALDH1A1	7	3.037e-07	0.283	11.2511	ALDH1A1	Retinal dehydrogenase 1 (pKi >= 7)	CCOC(=O)c1ccccc1N1CCCN(CC1)C	XAVHDPRFJKPWNA-UHFFFAOYSA-N
ZINCnu000001j9MC	EZH2	6	2.58e-09	0.2979	14.9688	EZH2	Histone-lysine N-methyltransferase EZH2 (pKi >= 6)	O=C(c1ccc(s1)Cl)NCc1cccnc1N1CCN(CC1)C	NJOLNJFUPUYGTF-UHFFFAOYSA-N
ZINCnj00000p9es2	H9B8T9_CAPHI	6	2.808e-09	0.3143	14.9029	H9B8T9_CAPHI	Cathepsin B (pKi >= 6)	NNc1nc(nc(n1)NN)N(c1ccccc1)c1ccccc1	VOIWUFJRFZOGPU-UHFFFAOYSA-N
ZINCiv0000066SI3	CNR1	6	3.576e-06	0.3438	9.3283	CNR1	Cannabinoid receptor 1 (pKi >= 6)	CCn1cc(c2c1cccc2)CNC(CO)CC	RHBHXDSULNCMPD-UHFFFAOYSA-N
ZINCn600000p91Li	AKR1B1	9	1.308e-06	0.2923	10.1123	AKR1B1	Aldose reductase (pKi >= 9)	CCCCOCC(=O)N1CCN(CC(C1)O)Cc1ccccc1	TWWURGPOMPMBLY-UHFFFAOYSA-N
ZINCpD000001KZRB	HTR2C	6	4.379e-06	0.3662	9.1704	HTR2C	5-hydroxytryptamine receptor 2C (pKi >= 6)	COc1cc(OC)ccc1CN1CCN(CC1)Cc1cccc(c1)C	OITKYLUZDZCYQD-UHFFFAOYSA-N
ZINCkt000004Pg2k	OPRK1	6	3.756e-07	0.375	11.0854	OPRK1	Kappa-type opioid receptor (pKi >= 6)	OC1(OCCN(C1)Cc1ccccc1)c1ccccc1	IUEKXKKLULRIKE-UHFFFAOYSA-N
ZINCjj00000kJKU3	DRD2	6	1.11e-16	0.5	28.0492	DRD2	D(2) dopamine receptor (pKi >= 6)	OC1(CCN(C1)Cc1ccccc1)c1ccccc1	VTOJUZHJWUBFJD-UHFFFAOYSA-N
ZINCiA0000066Pro	CYP2D6	8	6.199e-06	0.3333	8.8994	CYP2D6	Cytochrome P450 2D6 (pKi >= 8)	CCC(N(Cc1ccccn1)C)c1cccnc1	WULZOFQOKSGGJZ-UHFFFAOYSA-N
ZINCkD0000029d4d	SLC1A2	6	1.718e-07	0.3333	11.6951	SLC1A2	Excitatory amino acid transporter 2 (pKi >= 6)	CC1CC(C)CN(C1)CC(=O)Nc1cc(Cl)ccc1F	YZBXTYQOKICMCH-UHFFFAOYSA-N
ZINCms000000Kx9k	IGF1R	9	2.003e-06	0.2907	9.7803	IGF1R	Insulin-like growth factor 1 receptor (pKi >= 9)	OCCC1CCCCN1CCC(=O)N1CCc2c1cccc2	QQDSIIRTOXYZRO-UHFFFAOYSA-N
ZINCiC000002aMES	AKR1C3	6	9.651e-07	0.3617	10.3495	AKR1C3	Aldo-keto reductase family 1 member C3 (pKi >= 6)	O=C(Nc1cccc(c1)Br)CN1CCCCCC1	GBBVKBNTRYWSBZ-UHFFFAOYSA-N
ZINCnD000001Ajw9	KCNQ2	6	7.594e-25	0.3333	42.8522	KCNQ2	Potassium voltage-gated channel subfamily KQT member 2 (pKi >= 6)	O=C(c1ccccc1F)NCc1ccccc1CN1CCCC1	SVQLNOVRGMFHTR-UHFFFAOYSA-N
ZINCoE000003zA2h	CMA1	8	1.862e-07	0.4091	11.6324	CMA1	Chymase (pKi >= 8)	COc1ccc(cc1)CN1CCN(CC1)Cc1cc(Br)ccc1O	ZPMOZERJFLKXBU-UHFFFAOYSA-N
ZINCnt00000bBNfp	PRCP	6	5.822e-11	0.4265	17.9249	PRCP	Lysosomal Pro-X carboxypeptidase (pKi >= 6)	Clc1ccc(cc1)CN1CCC(CC1)NC(c1cnn(c1)C)C	KNLYRUHLGQEYQT-UHFFFAOYSA-N
ZINCpy000007mM2z	CHRM4	7	2.487e-11	0.3448	18.5882	CHRM4	Muscarinic acetylcholine receptor M4 (pKi >= 7)	O=C(c1nnn(c1)C1CCCCC1)N1CCN(CC1)C1CCCCC1	BNVFHMFPHBWERJ-UHFFFAOYSA-N
ZINCkk00000kJEe1	DRD5	6	1.169e-18	0.4182	31.744	DRD5	D(1B) dopamine receptor (pKi >= 6)	O=C(CCc1ccc(cc1)Cl)NCCCN1CCCC1	TUTZERVCNFVBIM-UHFFFAOYSA-N
ZINCos000000OLkZ	KCNQ2	6	1.056e-19	0.3469	33.6182	KCNQ2	Potassium voltage-gated channel subfamily KQT member 2 (pKi >= 6)	CC(C(=O)N)N1CCN(CC1)C(c1ccccc1)c1ccccc1	WFBGWLWXEOJYEV-UHFFFAOYSA-N
ZINCpE000007DzXs	CCR8	7	1.57e-11	0.3243	18.9466	CCR8	C-C chemokine receptor type 8 (pKi >= 7)	O=C(Nc1ccccc1Cl)CCN1CCN(CC1)Cc1ccccc1	OOLOFTZLKCACCI-UHFFFAOYSA-N
ZINCpD000006Q1Je	SCN2A	6	2.022e-06	0.375	9.7728	SCN2A	Sodium channel protein type 2 subunit alpha (pKi >= 6)	S=C(NC1CCN(CC1)Cc1ccccc1)NCCc1ccccc1	MLNCBJJFKBNCLC-UHFFFAOYSA-N
ZINCpD00000fuRlf	CCR3	8	5.14e-64	0.3671	113.174	CCR3	C-C chemokine receptor type 3 (pKi >= 8)	CCNc1ncc(cn1)CN1CCCC(C1)COc1ccc(cc1)F	PFNWULZZCRCFSJ-UHFFFAOYSA-N
ZINCll000008eUxb	DRD4	7	2.154e-08	0.3684	13.3143	DRD4	D(4) dopamine receptor (pKi >= 7)	O1CCN(CC1)Cc1ccccc1CNCc1ncc[nH]1	GSCIDYSFXGJLSA-UHFFFAOYSA-N
ZINCnt000006o7gN	NMBR	7	1.137e-78	0.3947	139.485	NMBR	Neuromedin-B receptor (pKi >= 7)	NC(C(=O)NCCc1ccccc1)Cc1c[nH]c2c1cccc2	ZMDGEUBVLRIKHL-UHFFFAOYSA-N
ZINCmq000006MZLW	HTR1A	6	4.227e-17	0.4694	28.9464	HTR1A	5-hydroxytryptamine receptor 1A (pKi >= 6)	Fc1cccc(c1)CN1CCN(CC1)Cc1ccccc1C	INLHJNNMWIKBSI-UHFFFAOYSA-N
ZINCov000008WaHc	PLA2G2D	7	5.538e-11	0.3014	17.9638	PLA2G2D	Group IID secretory phospholipase A2 (pKi >= 7)	CCN(C(=O)C(Cc1ccccc1)N)Cc1cc(Cl)ccc1OC	BBJYXGVIUQSALX-UHFFFAOYSA-N
ZINCnf00000p9giV	CXCR3	6	1.665e-15	0.3881	26.0994	CXCR3	C-X-C chemokine receptor type 3 (pKi >= 6)	OC1CCCC1NC(=O)C1(C)CCN(CC1)Cc1ccccc1	CQFZKQZXUCUBIP-UHFFFAOYSA-N
ZINCpC00000fv1nw	L3MBTL3	6	8.543e-35	0.3333	60.7136	L3MBTL3	Lethal(3)malignant brain tumor-like protein 3 (pKi >= 6)	O=C(C1CCN(CC1)C1CCCCC1)NCc1nc2c([nH]1)cccc2	XYTKQSOFLJLQFF-UHFFFAOYSA-N
ZINCor00000af6Dt	EPHA4	8	8.957e-13	0.3544	21.1797	EPHA4	Ephrin type-A receptor 4 (pKi >= 8)	CCNc1cc(nc(n1)C)N1CCN(CC1)C(=O)c1ccccc1	UCUBANNXEQWRSB-UHFFFAOYSA-N
ZINCpy00000608pK	ABCC8	6	2.404e-06	0.3125	9.6381	ABCC8	ATP-binding cassette sub-family C member 8 (pKi >= 6)	COc1ccccc1C(CNC(C(=O)Nc1nccs1)CC(C)C)O	WDHOAIGQNGBOEP-UHFFFAOYSA-N
ZINCmx000006MKzB	HDAC7	8	1.273e-10	0.3284	17.3152	HDAC7	Histone deacetylase 7 (pKi >= 8)	NC(C(=O)OCc1ccccc1)Cc1c[nH]c2c1cccc2	TYQYRKDGHAPZRF-UHFFFAOYSA-N
ZINCjC0000055H2Q	CCR1	8	1.057e-48	0.4429	85.6822	CCR1	Protein Ccr1 (pKi >= 8)	OC(CN1CCCCC1)COc1ccc(cc1Cl)Cl	JQTXDVVWEIKREC-UHFFFAOYSA-N
ZINCjp00000kINAw	METAP1	7	3.391e-07	0.3016	11.165	METAP1	Methionine aminopeptidase 1 (pKi >= 7)	CCSCC(CN1CCN(CC1)c1ccccc1)O	BOCVAMIFXKDSOZ-UHFFFAOYSA-N
ZINCls000007Ark9	MAPK10	9	7.044e-06	0.3012	8.7997	MAPK10	Mitogen-activated protein kinase 10 (pKi >= 9)	CC1COC(CN1C(=O)C1CNCC1)c1ccccc1Cl	OKSYZMHGHHZVNG-UHFFFAOYSA-N
ZINCpx000005UEJk	KCNK3	6	3.818e-07	0.3	11.0725	KCNK3	Potassium channel subfamily K member 3 (pKi >= 6)	COc1cccc(c1)CC(C(=O)NCc1ccc2c(c1)CCCC2)N	URNGHBLVNJAKTJ-UHFFFAOYSA-N
ZINCpo00000xI5BB	MGEA5	6	1.477e-14	0.3043	24.3807	MGEA5	Protein O-GlcNAcase (pKi >= 6)	O=C(C1CCN(C1)C1CCN(CC1)Cc1ccccc1)OC(C)(C)C	UNWHCTMDYJWQSA-UHFFFAOYSA-N
ZINCnv00000bBOTt	TPR	6	4.376e-08	0.3133	12.7615	TPR	Trypanothione reductase (pKi >= 6)	OCC12CCCN(C1CN(CC2)C(=O)c1cc(Cl)ccc1C)C	CXPLISIBARZFIP-UHFFFAOYSA-N
ZINCmu000006MJok	SLC18A3	7	1.199e-14	0.3607	24.5435	SLC18A3	Vesicular acetylcholine transporter (pKi >= 7)	Cc1cnn(c1)CCCNC1CCN(C1)Cc1ccccc1	YRIVWHVRPVUKDK-UHFFFAOYSA-N
ZINCix000004JHPm	GRM6	6	1.548e-08	0.3137	13.5716	GRM6	Metabotropic glutamate receptor 6 (pKi >= 6)	CCOC(=O)C(c1ccccc1)N1CCCCC1	AGSKYKDXQOBAPX-UHFFFAOYSA-N
ZINCml00000efiFx	H9B8T9_CAPHI	6	2.013e-08	0.2826	13.3668	H9B8T9_CAPHI	Cathepsin B (pKi >= 6)	COC(=O)C1(CCN(C1)Cc1ccccc1)c1ccccc1	WKQDMNDNLBVMJY-UHFFFAOYSA-N
ZINCkl000005CBfg	MBTPS1	6	5.478e-10	0.2857	16.177	MBTPS1	Membrane-bound transcription factor site-1 protease (pKi >= 6)	O=C(CN1CCCC1)NCC1OCCc2c1cccc2	GDXVMGULELNRNO-UHFFFAOYSA-N
ZINCnx000002hgFt	CTSS	9	5.888e-06	0.3333	8.9395	CTSS	Cathepsin S (pKi >= 9)	Clc1ccc(cc1)OCCN(C(=O)C(Cc1ccccc1)N)C	JWTKAUCLSDWLNM-UHFFFAOYSA-N
ZINCnh00000p9gtA	TYRO3	6	1.132e-09	0.3611	15.6109	TYRO3	Tyrosine-protein kinase receptor TYRO3 (pKi >= 6)	COCC1CCN(C1)Cc1cnc(nc1)NCc1ccccc1	UUJMGTIFTKZKNE-UHFFFAOYSA-N
ZINCmv0000065g4G	HTR2A	6	2.821e-08	0.4737	13.1038	HTR2A	5-hydroxytryptamine receptor 2A (pKi >= 6)	OC(c1ccccc1)CN1CCN(CC1)Cc1ccccc1	OMKPBKIXBACXLH-UHFFFAOYSA-N
ZINCno00000p8Tvi	PDE5A	10	3.048e-06	0.2967	9.453	PDE5A	cGMP-specific 3',5'-cyclic phosphodiesterase (pKi >= 10)	CCOC(=O)C1CCCN(C1)CCCCOc1ccc(cc1)F	PCQAEXFYNRRJAA-UHFFFAOYSA-N
ZINCnm00000p9fqA	CTSC	6	1.161e-30	0.5088	53.293	CTSC	Dipeptidyl peptidase 1 (pKi >= 6)	NC(C(=O)NCCc1ccccc1)Cc1c[nH]c2c1cccc2	ZMDGEUBVLRIKHL-UHFFFAOYSA-N
ZINCpj00000xI883	CCR1	9	1.964e-07	0.2949	11.5909	CCR1	Protein Ccr1 (pKi >= 9)	CCN1CCN(CC1)CC1(O)CCCN(C1=O)Cc1ccc(cc1)F	PKAKHJFPOLYMKX-UHFFFAOYSA-N
ZINCof00000Aehzr	AMP1_PLAFQ	7	1.226e-12	0.3	20.9348	AMP1_PLAFQ	M1 family aminopeptidase (pKi >= 7)	CN(C(c1cscc1)CNC(=O)c1ccc(cc1)n1cncn1)C	KHCGBFLLGDAQLS-UHFFFAOYSA-N
ZINCof00000Aejl4	AVPR1B	6	1.313e-11	0.3038	19.0859	AVPR1B	Vasopressin V1b receptor (pKi >= 6)	COC(=O)c1cc(N)ccc1N1CCN(CC1)Cc1ccccc1	FMTNSDJQEQJTID-UHFFFAOYSA-N
ZINClA000007A6jR	CHRM1	6	2.22e-16	0.3966	27.6808	CHRM1	Muscarinic acetylcholine receptor M1 (pKi >= 6)	CCN1CCC(CC1)CC(=O)N1CCC1c1ccccc1	GKQLJLOQRCUFTG-UHFFFAOYSA-N
ZINCpA00000fuQDW	GRIN2C	6	7.796e-22	0.5283	37.4457	GRIN2C	Glutamate receptor ionotropic, NMDA 2C (pKi >= 6)	Oc1ccc(cc1)C(C(NC1CCN(CC1)Cc1ccccc1)C)O	QUWLSGPWMDGNIT-UHFFFAOYSA-N
ZINCks000004Pea0	ECE1	6	2.658e-36	0.3333	63.4191	ECE1	Endothelin-converting enzyme 1 (pKi >= 6)	COC1CCCCC1NCCc1c[nH]c2c1cccc2	KJHFHAALQQNXMP-UHFFFAOYSA-N
ZINCnu000006sfur	PREP	8	4.858e-48	0.4154	84.4928	PREP	Prolyl endopeptidase (pKi >= 8)	O=C(N1CCCC1CN1C=CNC1C)NOCc1ccccc1	SKQYXGVHYAIQCF-UHFFFAOYSA-N
ZINCml00000efrtY	Q4Q5W4_LEIMA	6	3.588e-09	0.3103	14.7118	Q4Q5W4_LEIMA	Putative squalene synthase (pKi >= 6)	Cc1cc(C)nc(n1)C1CCN(C1)CCOc1ccccc1	GGQSPZRKXDLPGQ-UHFFFAOYSA-N
ZINCnE000004Yo1m	GHSR	6	3.841e-14	0.3289	23.635	GHSR	Growth hormone secretagogue receptor type 1 (pKi >= 6)	OCC1CCCN(C1)Cc1cccc(c1)OCc1ccccc1	RHKDZKIIJREWTM-UHFFFAOYSA-N
ZINCpe00000FUk6H	DRD4	10	4.077e-21	0.303	36.156	DRD4	D(4) dopamine receptor (pKi >= 10)	OCC(N1CCN(CC1)c1ccccc1)COc1ccc(cc1)OC	ZXDUZLAXHDZJHX-UHFFFAOYSA-N
ZINCmq000006MZLW	HTR7	6	3.156e-09	0.3774	14.8116	HTR7	5-hydroxytryptamine receptor 7 (pKi >= 6)	Fc1cccc(c1)CN1CCN(CC1)Cc1ccccc1C	INLHJNNMWIKBSI-UHFFFAOYSA-N
ZINCmn00000efFzm	PLA2G2A	6	5.569e-06	0.3099	8.9829	PLA2G2A	Phospholipase A2, membrane associated (pKi >= 6)	COc1cccc(c1)CN1CCN(CC1)CC1CCC=CC1	IUBBRIYVAISNSG-UHFFFAOYSA-N
ZINCnh00000p9gtA	CCR3	6	4.433e-11	0.3425	18.1373	CCR3	C-C chemokine receptor type 3 (pKi >= 6)	COCC1CCN(C1)Cc1cnc(nc1)NCc1ccccc1	UUJMGTIFTKZKNE-UHFFFAOYSA-N
ZINCkl00000kKjAW	CYP2C19	6	1.813e-06	0.3333	9.8579	CYP2C19	Cytochrome P450 2C19 (pKi >= 6)	c1ccc(cc1)CN1CCN(CC1)Cc1ccccc1	YPUGLZQRXQQCSX-UHFFFAOYSA-N
ZINCmu00000153zG	CHRM1	6	3.891e-08	0.3333	12.8532	CHRM1	Muscarinic acetylcholine receptor M1 (pKi >= 6)	O=C(C1CCCCN1C(C)C)NCCC(c1ccccc1)O	WJRIWKRRJLTMCG-UHFFFAOYSA-N
ZINCof00000Aejl4	HTR1D	9	7.459e-25	0.3485	42.8662	HTR1D	5-hydroxytryptamine receptor 1D (pKi >= 9)	COC(=O)c1cc(N)ccc1N1CCN(CC1)Cc1ccccc1	FMTNSDJQEQJTID-UHFFFAOYSA-N
ZINCnd00000p8LAn	ADCY1	6	2.613e-07	0.3191	11.3684	ADCY1	Adenylate cyclase type 1 (pKi >= 6)	O=C(CN1CCC2(CC1)OCCCC2O)NCc1ccccn1	JBNWOSFQRNCTBF-UHFFFAOYSA-N
ZINCmc00000efN7N	FGFR1	9	2.207e-10	0.2836	16.8858	FGFR1	Fibroblast growth factor receptor 1 (pKi >= 9)	CN1CCN(CC1)C1CCN(C1)c1ccc2c(n1)cccc2	BGYFJMRBRWGGJZ-UHFFFAOYSA-N
ZINCmu000006MTWs	MAPK15	7	6.712e-08	0.3117	12.428	MAPK15	Mitogen-activated protein kinase 15 (pKi >= 7)	Cc1cccc(c1)OCC1(O)CCN(C1)Cc1ccccn1	DZEMVCQBESEHDZ-UHFFFAOYSA-N
ZINCpx000005UGGS	ERAP2	6	8.201e-46	0.4051	80.494	ERAP2	Endoplasmic reticulum aminopeptidase 2 (pKi >= 6)	CC(CC(c1cccs1)O)NC(=O)C(Cc1c[nH]c2c1cccc2)N	UAXNTWDCRCJPKL-UHFFFAOYSA-N
ZINClx000001GfbH	AKT1	6	3.117e-10	0.3833	16.6166	AKT1	RAC-alpha serine/threonine-protein kinase (pKi >= 6)	O=C(N1CC(c2c1cccc2)C)C(Cc1ccccc1)N	JMIJFBYIZVXSID-UHFFFAOYSA-N
ZINCoq00000afdGF	PSMB2	6	3.17e-37	0.3333	65.0771	PSMB2	Proteasome subunit beta type-2 (pKi >= 6)	OC1CN(CCOc2ccc(cc2)Cl)CCC1Nc1ncccn1	XFVPZYLWLXIKHF-UHFFFAOYSA-N
ZINCpe00000FU69o	ACACB	7	1.559e-07	0.2941	11.771	ACACB	Acetyl-CoA carboxylase 2 (pKi >= 7)	O=C(c1cc(C)cc(c1)C)N1CCC(CC1)(N1CCCCC1)C(=O)N	XQTDBFBLYPUXMU-UHFFFAOYSA-N
ZINCnu000001j9MC	CTSK	10	1.867e-13	0.3165	22.4021	CTSK	Cathepsin K (pKi >= 10)	O=C(c1ccc(s1)Cl)NCc1cccnc1N1CCN(CC1)C	NJOLNJFUPUYGTF-UHFFFAOYSA-N
ZINCl900000kJMwM	DRD4	6	2.65e-34	0.4035	59.8308	DRD4	D(4) dopamine receptor (pKi >= 6)	CCOC(=O)CCN1CCN(CC1)CCc1ccccc1	DPPUVEUXUSMCIX-UHFFFAOYSA-N
ZINCky000001teN2	MMP3	8	3.331e-16	0.4286	27.2948	MMP3	Stromelysin-1 (pKi >= 8)	O=C(CCc1ccc(cc1)Cl)NCCCN1CCCC1	TUTZERVCNFVBIM-UHFFFAOYSA-N
ZINClr000000peql	PIK3CB	7	5.816e-06	0.4058	8.9491	PIK3CB	Phosphatidylinositol 4,5-bisphosphate 3-kinase catalytic subunit beta isoform (pKi >= 7)	O=C(Nc1ccc(c(c1)Cl)F)CN1CCN2C(C1)CCC2	CRPQIFAPBPUTDK-UHFFFAOYSA-N
ZINCln00000kJoM4	HRH4	8	2.118e-10	0.3438	16.9179	HRH4	Histamine H4 receptor (pKi >= 8)	O=C(c1ccno1)NC1CCCN(C1)c1cccc(n1)C	PETONFQKMYGXFP-UHFFFAOYSA-N
ZINCpu000008VhoK	PRCP	9	6.341e-10	0.2889	16.063	PRCP	Lysosomal Pro-X carboxypeptidase (pKi >= 9)	Fc1ccc(c(c1)CN1C2CNC(=O)CC1CC2)n1nc(cc1C)C	NXPXZAFIXHVFKC-UHFFFAOYSA-N
ZINCpx000005UJGv	PRKD3	6	8.365e-06	0.325	8.6657	PRKD3	Serine/threonine-protein kinase D3 (pKi >= 6)	O=C(C(Cc1ccc(cc1)c1ccccc1)N)NC(C1COCC1)C	NHDOGJLSYFUAFG-UHFFFAOYSA-N
ZINCn500000p95gy	PTGDR	6	8.912e-06	0.359	8.6163	PTGDR	Prostaglandin D2 receptor (pKi >= 6)	COc1cccc(c1)c1ccc(=O)n(n1)CN1CCN(CC1)C	JVGIMYKQZRXGMR-UHFFFAOYSA-N
ZINCpB00000bHoQF	HTR1A	6	1.381e-11	0.4167	19.0467	HTR1A	5-hydroxytryptamine receptor 1A (pKi >= 6)	O=C(C(N1CCN(CC1)Cc1ccccc1)C)Nc1ccccc1C	OPURZESRCSKQEI-UHFFFAOYSA-N
ZINClk000007XpHv	KCNH2	7	5.451e-08	0.4038	12.5903	KCNH2	Potassium voltage-gated channel subfamily H member 2 (pKi >= 7)	O=C(C1(CC1)c1ccc(cc1)N(=O)=O)N1CCN(CC1)C	CNDRLMZAGMENBI-UHFFFAOYSA-N
ZINCnD000001sD9N	FPR2	6	1.798e-10	0.371	17.0456	FPR2	N-formyl peptide receptor 2 (pKi >= 6)	COc1cccc(c1)CN1CCN(CC1)Cc1ccc(cc1)C	VDTNEXSVYVYRIN-UHFFFAOYSA-N
ZINCnz000008JbaT	BIRC2	6	5.538e-06	0.3108	8.9873	BIRC2	Baculoviral IAP repeat-containing protein 2 (pKi >= 6)	CCOc1ccccc1CN1CCC(CC1)C(=O)N1CCCC1	LGZUARMIEQVHSA-UHFFFAOYSA-N
ZINCmq000006MLQ1	ADRA1B	6	5.411e-34	0.4074	59.2744	ADRA1B	Alpha-1B adrenergic receptor (pKi >= 6)	OCCCCCN1CCN(CC1)c1ccccc1SC(C)C	XJGGAKQMRKGLAR-UHFFFAOYSA-N
ZINCnv000001PCzE	OPRL1	6	2.575e-21	0.4545	36.514	OPRL1	Nociceptin receptor (pKi >= 6)	OC1(CCN(C1)Cc1ccc2c(c1)OCCO2)c1ccccc1	XXMQUPPCZISMAU-UHFFFAOYSA-N
ZINCnt000006o7gN	LNPEP	6	5.928e-27	0.5	46.636	LNPEP	Leucyl-cystinyl aminopeptidase (pKi >= 6)	NC(C(=O)NCCc1ccccc1)Cc1c[nH]c2c1cccc2	ZMDGEUBVLRIKHL-UHFFFAOYSA-N
ZINCjo00000kKbQo	UGCG	8	1.484e-06	0.2911	10.0141	UGCG	Ceramide glucosyltransferase (pKi >= 8)	OC(CN1CCCCC1)COc1ccc(cc1Cl)Cl	JQTXDVVWEIKREC-UHFFFAOYSA-N
ZINCoA00000auiIK	AKR1C3	6	1.832e-06	0.3538	9.8498	AKR1C3	Aldo-keto reductase family 1 member C3 (pKi >= 6)	CN(C1CCCN(C1)S(=O)(=O)c1cscc1)CCc1ccccc1	HDGWYWYFCXHQGZ-UHFFFAOYSA-N
ZINCix000004JHPm	LPL	6	5.531e-13	0.3226	21.5555	LPL	Lipoprotein lipase (pKi >= 6)	CCOC(=O)C(c1ccccc1)N1CCCCC1	AGSKYKDXQOBAPX-UHFFFAOYSA-N
ZINCpp00000xIeuV	CYP1A1	8	3.322e-35	0.36	61.45	CYP1A1	Cytochrome P450 1A1 (pKi >= 8)	COc1cc(OC)ccc1CN1CCN(CC1)Cc1cccc(c1)C	OITKYLUZDZCYQD-UHFFFAOYSA-N
ZINCnn00000p9e8J	HTR1F	6	2.453e-73	0.3662	129.908	HTR1F	5-hydroxytryptamine receptor 1F (pKi >= 6)	CCn1nncc1CN1CCC(CC1)c1c[nH]c2c1cccc2	LAIHMOTZCSBMTG-UHFFFAOYSA-N
ZINCpw00000g83W1	P2RY12	6	2.22e-21	0.3947	36.6299	P2RY12	P2Y purinoceptor 12 (pKi >= 6)	O=C(c1ccccc1)NCCNc1nc(cc(n1)C)N1CCCCC1	CYDLYQPXMUFFOQ-UHFFFAOYSA-N
ZINClw000007zZCC	ERG2	9	6.645e-08	0.2881	12.4358	ERG2	C-8 sterol isomerase (pKi >= 9)	Nc1ccc(cc1)CC1CCC(N1)C(c1ccccc1)O	CBVGYKIYIAYXTO-UHFFFAOYSA-N
ZINCix000001TIa5	NOD2	6	5.867e-08	0.2903	12.5329	NOD2	Nucleotide-binding oligomerization domain-containing protein 2 (pKi >= 6)	OC1CCCN(C1)Cc1ccc2c(c1)cccc2	LJBHRWWALSUHEC-UHFFFAOYSA-N
ZINCpp00000xIhWY	CHRM4	9	3.112e-07	0.2817	11.232	CHRM4	Muscarinic acetylcholine receptor M4 (pKi >= 9)	N#Cc1cccnc1NCC1CCN(C1)C(c1ccccc1)C(=O)N	PIGJNFIRBBJHHK-UHFFFAOYSA-N
ZINCnt000006o7gN	CAMK2D	6	4e-06	0.3	9.241	CAMK2D	Calcium/calmodulin-dependent protein kinase type II subunit delta (pKi >= 6)	NC(C(=O)NCCc1ccccc1)Cc1c[nH]c2c1cccc2	ZMDGEUBVLRIKHL-UHFFFAOYSA-N
ZINCpp00000xIeuV	G6PC	6	7.061e-11	0.2982	17.7745	G6PC	Glucose-6-phosphatase (pKi >= 6)	COc1cc(OC)ccc1CN1CCN(CC1)Cc1cccc(c1)C	OITKYLUZDZCYQD-UHFFFAOYSA-N
ZINCnv00000bBstv	DMPK	6	1.923e-06	0.284	9.812	DMPK	Myotonin-protein kinase (pKi >= 6)	COc1cccc(c1)OCCN1CCN(CC1)C1CCSCC1	JWIMAOOECDGYDN-UHFFFAOYSA-N
ZINCpA00000fuWrW	DCK	9	2.192e-25	0.3103	43.821	DCK	Deoxycytidine kinase (pKi >= 9)	COc1ccc(cc1CN1CCC(C1)CNc1ncccc1C#N)F	UIDXCAZPNZSWLX-UHFFFAOYSA-N
ZINCit0000067fPO	CYP2E1	6	8.882e-16	0.3095	26.6059	CYP2E1	Cytochrome P450 2E1 (pKi >= 6)	OCCNCc1ccc(o1)c1cc(Cl)cc(c1)Cl	BCNIROLOCVZMEX-UHFFFAOYSA-N
ZINCmc00000efN7N	FER	7	5.251e-07	0.2927	10.8241	FER	Tyrosine-protein kinase Fer (pKi >= 7)	CN1CCN(CC1)C1CCN(C1)c1ccc2c(n1)cccc2	BGYFJMRBRWGGJZ-UHFFFAOYSA-N
ZINCkk00000kKjl0	KCNMA1	6	9.992e-06	0.2923	8.5272	KCNMA1	Calcium-activated potassium channel subunit alpha-1 (pKi >= 6)	CCC1CCCCN1CC(=O)Nc1ccccc1OC	BLQWAJWTBXEGIZ-UHFFFAOYSA-N
ZINCll00000kJGrU	CHAT	6	7.393e-07	0.2857	10.5574	CHAT	Choline O-acetyltransferase (pKi >= 6)	c1ccc(cc1)CN1CCN(CC1)CC1CC2CC1C=C2	VUWCGXZFELHEBO-UHFFFAOYSA-N
ZINCks000000teke	ERG2	7	1.633e-06	0.386	9.9395	ERG2	C-8 sterol isomerase (pKi >= 7)	FC1CNC(C1)CN1CCC2(C1)CCc1c2cccc1	WOJWMXUPHCNUQP-UHFFFAOYSA-N
ZINCnm00000p9fqA	OPRD1	6	3.701e-44	0.5606	77.5236	OPRD1	Delta-type opioid receptor (pKi >= 6)	NC(C(=O)NCCc1ccccc1)Cc1c[nH]c2c1cccc2	ZMDGEUBVLRIKHL-UHFFFAOYSA-N
ZINCox000008W3HA	AKT2	6	4.344e-28	0.3462	48.6737	AKT2	RAC-beta serine/threonine-protein kinase (pKi >= 6)	C1OCC(C1)c1[nH]nc(n1)CC1CCN(CC1)Cc1ccccc1	HIMHCJCWMMDVCZ-UHFFFAOYSA-N
ZINCpB000000YHlK	CMA1	6	4.601e-19	0.3537	32.471	CMA1	Chymase (pKi >= 6)	COc1ccc(cc1CN1CCN(CC1)CC(c1ccccc1)O)Cl	JPURLYZYUWPQDX-UHFFFAOYSA-N
ZINCmB000001az2T	ROCK1	7	4.072e-11	0.321	18.2037	ROCK1	Rho-associated protein kinase 1 (pKi >= 7)	COc1cccc(c1)CN1CCN(CC1)CC1CCC=CC1	IUBBRIYVAISNSG-UHFFFAOYSA-N
ZINCly000001OR4s	LCK	9	5.473e-06	0.3333	8.9964	LCK	Proto-oncogene tyrosine-protein kinase LCK (pKi >= 9)	CCN1CCN(CC1)CCOc1ccc2c(c1)cccc2	VXQKIXHOZCIRCH-UHFFFAOYSA-N
ZINCpn00000xI90J	TACR3	6	7.806e-11	0.3871	17.6963	TACR3	Neuromedin-K receptor (pKi >= 6)	CCOc1cccc(c1O)CN1CCN(CC1)c1ccccc1OC	RGHUDWAEFYJZBJ-UHFFFAOYSA-N
ZINCpv00000g8cAM	FKBP1A	9	7.807e-06	0.284	8.7196	FKBP1A	Peptidyl-prolyl cis-trans isomerase FKBP1A (pKi >= 9)	OCCC1CN(CCN1C1CCCC1)Cc1cccc(c1OC)OC	DRZNODKILSSITQ-UHFFFAOYSA-N
ZINCoz00000aujFX	LUCI_LUCLA	6	1.295e-32	0.4576	56.7984	LUCI_LUCLA	Luciferin 4-monooxygenase (pKi >= 6)	COc1ccccc1CC(N(CC(=O)Nc1ccc(cn1)C)C)C	BTPAZLIUAFXTIH-UHFFFAOYSA-N
ZINCky000001nlmF	RORC	9	1.805e-06	0.3194	9.8615	RORC	Nuclear receptor ROR-gamma (pKi >= 9)	CCC(NC(=O)CN(C1CC1)Cc1ccc(cc1)C)C	REHZKAYJPOAXHB-UHFFFAOYSA-N
ZINCkD0000029oX9	CAPN1	6	2.283e-19	0.3818	33.0174	CAPN1	Calpain-1 catalytic subunit (pKi >= 6)	CC(NCC(c1ccccc1)O)CCc1ccccc1	KCGKAZUFEIHZOP-UHFFFAOYSA-N
ZINCnt000006o7gN	ACE	6	3.543e-29	0.5091	50.6279	ACE	Angiotensin-converting enzyme (pKi >= 6)	NC(C(=O)NCCc1ccccc1)Cc1c[nH]c2c1cccc2	ZMDGEUBVLRIKHL-UHFFFAOYSA-N
ZINCox000000S3uK	CHRNA2	6	7.259e-06	0.2857	8.7763	CHRNA2	Neuronal acetylcholine receptor subunit alpha-2 (pKi >= 6)	C1CCC(C1)CN1CCC(C1)NC(c1cccnc1)c1ncc[nH]1	WTTFEDYHWBMBPK-UHFFFAOYSA-N
ZINCoe00000Aee2y	HRH1	10	6.788e-08	0.3115	12.4193	HRH1	Histamine H1 receptor (pKi >= 10)	CN(CC(=O)N1C(C)Cc2c1cccc2)CCCc1nccn1C	VNGKXXSYSUHMDR-UHFFFAOYSA-N
ZINClz0000027wHj	SSTR5	8	2.547e-22	0.3117	38.3179	SSTR5	Somatostatin receptor type 5 (pKi >= 8)	O=C(C(N1CCC2(C1)CCCC2)C)NCc1ccccc1	QFJQVDJZUAFXIV-UHFFFAOYSA-N
ZINCpC00000cw39h	NPFFR1	6	1.11e-16	0.3134	27.9754	NPFFR1	Neuropeptide FF receptor 1 (pKi >= 6)	CCOc1ccccc1OCCN1CCN(CC1)Cc1ccccc1	KSYMQVVONHTKIU-UHFFFAOYSA-N
ZINCnm00000p9i4k	PREP	6	2.99e-07	0.4035	11.2632	PREP	Prolyl endopeptidase (pKi >= 6)	OCC1C=CC(C1)NC(C1CCCCN1C(=O)OC(C)(C)C)C	QCZBILRXHMYNOL-UHFFFAOYSA-N
ZINCjC0000055H2Q	HNMT	6	8.383e-31	0.3167	53.547	HNMT	Histamine N-methyltransferase (pKi >= 6)	OC(CN1CCCCC1)COc1ccc(cc1Cl)Cl	JQTXDVVWEIKREC-UHFFFAOYSA-N
ZINCos000000OLkZ	OPRD1	6	7.204e-12	0.5238	19.5542	OPRD1	Delta-type opioid receptor (pKi >= 6)	CC(C(=O)N)N1CCN(CC1)C(c1ccccc1)c1ccccc1	WFBGWLWXEOJYEV-UHFFFAOYSA-N
ZINCiv000001Jjqu	PRKCB	7	5.427e-10	0.3191	16.1843	PRKCB	Protein kinase C beta type (pKi >= 7)	CN1CCN(CC1)Cc1cccc2c1cccc2	QSJSECFFIRGPKI-UHFFFAOYSA-N
ZINCnp00000p8Yqq	VCP	6	1.477e-14	0.4058	24.3832	VCP	Transitional endoplasmic reticulum ATPase (pKi >= 6)	COc1cccc(c1)OCC1CCCN(C1)Cc1ccncc1	VEKZPPUJPJBEHQ-UHFFFAOYSA-N
ZINCkl00000kKjAW	ALDH3A1	6	5.884e-15	0.5143	25.1017	ALDH3A1	Aldehyde dehydrogenase, dimeric NADP-preferring (pKi >= 6)	c1ccc(cc1)CN1CCN(CC1)Cc1ccccc1	YPUGLZQRXQQCSX-UHFFFAOYSA-N
ZINCkb00000kKoQ4	AOC3	7	2.016e-12	0.4783	20.5471	AOC3	Membrane primary amine oxidase (pKi >= 7)	COc1ccc(cc1)C(CNC(Cn1cccn1)C)O	NNNXPMNCCBGJGZ-UHFFFAOYSA-N
ZINClq000007Ao0t	GRM1	9	8.395e-07	0.2985	10.4582	GRM1	Metabotropic glutamate receptor 1 (pKi >= 9)	CCc1cnc(nc1N1CC(C1)Oc1ccccc1F)N	NNVPIVYEYDHMLY-UHFFFAOYSA-N
ZINCnh00000p95ii	HTR1A	6	9.615e-12	0.4	19.3291	HTR1A	5-hydroxytryptamine receptor 1A (pKi >= 6)	COc1cccc(c1)c1ccc(=O)n(n1)CN1CCN(CC1)C	JVGIMYKQZRXGMR-UHFFFAOYSA-N
ZINCml00000efiFx	OPRK1	6	4.133e-20	0.4237	34.3499	OPRK1	Kappa-type opioid receptor (pKi >= 6)	COC(=O)C1(CCN(C1)Cc1ccccc1)c1ccccc1	WKQDMNDNLBVMJY-UHFFFAOYSA-N
ZINCow000008Weyj	HLA-DRB1	6	1.85e-06	0.2933	9.8423	HLA-DRB1	HLA class II histocompatibility antigen, DRB1-1 beta chain (pKi >= 6)	COc1cc(cc2c1cccc2)NC(=O)C(Cc1ccccc1)N	NWIDLOZVSJGOFK-UHFFFAOYSA-N
ZINCnv00000bBstv	PSMB2	6	7.427e-36	0.3208	62.618	PSMB2	Proteasome subunit beta type-2 (pKi >= 6)	COc1cccc(c1)OCCN1CCN(CC1)C1CCSCC1	JWIMAOOECDGYDN-UHFFFAOYSA-N
ZINCnt000006o7gN	HTR2A	6	7.584e-09	0.5217	14.1281	HTR2A	5-hydroxytryptamine receptor 2A (pKi >= 6)	NC(C(=O)NCCc1ccccc1)Cc1c[nH]c2c1cccc2	ZMDGEUBVLRIKHL-UHFFFAOYSA-N
ZINCnh00000p8ItW	CHRM2	6	2.548e-09	0.3651	14.9784	CHRM2	Muscarinic acetylcholine receptor M2 (pKi >= 6)	OC1(CCN(C1)Cc1ccc2c(c1)OCCO2)c1ccccc1	XXMQUPPCZISMAU-UHFFFAOYSA-N
ZINCmj00000efJHy	ADRA1D	7	5.074e-09	0.3559	14.4415	ADRA1D	Alpha-1D adrenergic receptor (pKi >= 7)	COc1c(cccc1OC)CN1CCC(CC1)N1CCCC1	NQRGRCNODGWSQL-UHFFFAOYSA-N
ZINCmb00000efDS8	FAAH	6	3.502e-06	0.3396	9.3447	FAAH	Fatty-acid amide hydrolase 1 (pKi >= 6)	OC(c1ccccc1)CNCN1C(=O)c2c(C1=O)cccc2	SBFUVEAAOKVZSG-UHFFFAOYSA-N
ZINCps00000dvEqe	PSMB1	6	3.987e-07	0.2857	11.0388	PSMB1	Proteasome subunit beta type-1 (pKi >= 6)	OCC(N1CCN(CC1)c1ccccc1)COc1ccc(cc1)OC	ZXDUZLAXHDZJHX-UHFFFAOYSA-N
ZINCpx000005UEJk	CYP11B1	8	8.141e-06	0.3243	8.6869	CYP11B1	Cytochrome P450 11B1, mitochondrial (pKi >= 8)	COc1cccc(c1)CC(C(=O)NCc1ccc2c(c1)CCCC2)N	URNGHBLVNJAKTJ-UHFFFAOYSA-N
ZINCpD000006Q1Je	CHRM3	6	1.583e-21	0.4727	36.8933	CHRM3	Muscarinic acetylcholine receptor M3 (pKi >= 6)	S=C(NC1CCN(CC1)Cc1ccccc1)NCCc1ccccc1	MLNCBJJFKBNCLC-UHFFFAOYSA-N
ZINCor00000af6Dt	PRNP	6	4.336e-10	0.2923	16.3594	PRNP	Major prion protein (pKi >= 6)	CCNc1cc(nc(n1)C)N1CCN(CC1)C(=O)c1ccccc1	UCUBANNXEQWRSB-UHFFFAOYSA-N
ZINCnu000006sfur	OPRM1	6	1.037e-19	0.3418	33.6329	OPRM1	Mu-type opioid receptor (pKi >= 6)	O=C(N1CCCC1CN1C=CNC1C)NOCc1ccccc1	SKQYXGVHYAIQCF-UHFFFAOYSA-N
ZINCj900000kKIXC	GRIN2C	7	8.593e-06	0.3103	8.6447	GRIN2C	Glutamate receptor ionotropic, NMDA 2C (pKi >= 7)	CC(N1CCC(CC1)NCCc1ccccc1F)C	MEPQTBJVVIBYAB-UHFFFAOYSA-N
ZINCmm00000ef7u6	HRH1	10	1.093e-20	0.2951	35.3872	HRH1	Histamine H1 receptor (pKi >= 10)	CN1C(=O)C2(C1c1ccccc1)CCN(CC2)CC1CCC1	XSWYWOFKESCAFT-UHFFFAOYSA-N
ZINCpC00000fuILh	ABCB1	7	8.224e-07	0.3333	10.4743	ABCB1	Multidrug resistance protein 1 (pKi >= 7)	Cc1cccc(c1)C1(O)CCN(CC1)CC(c1ccc(c(c1)F)F)O	CWPBECFLAYLBAZ-UHFFFAOYSA-N
ZINCl900000kJMwM	THRB	6	8.946e-07	0.3016	10.4087	THRB	Thyroid hormone receptor beta (pKi >= 6)	CCOC(=O)CCN1CCN(CC1)CCc1ccccc1	DPPUVEUXUSMCIX-UHFFFAOYSA-N
ZINCpD00000fuKiR	ROCK1	9	6.107e-06	0.3194	8.911	ROCK1	Rho-associated protein kinase 1 (pKi >= 9)	O=C(Nc1ccc(cc1)C)NCC1CCN(C1)Cc1cccc(c1)O	YLPZUVRISYDCLX-UHFFFAOYSA-N
ZINCno00000p8Tvi	CHRM4	6	1.625e-08	0.3382	13.534	CHRM4	Muscarinic acetylcholine receptor M4 (pKi >= 6)	CCOC(=O)C1CCCN(C1)CCCCOc1ccc(cc1)F	PCQAEXFYNRRJAA-UHFFFAOYSA-N
ZINCmD000003ExIW	SCD	7	1.037e-10	0.3049	17.475	SCD	Acyl-CoA desaturase (pKi >= 7)	O=C(Nc1cccc(c1)C(F)(F)F)NCCC1CCCN1C	MLJFLXGOUXWVAZ-UHFFFAOYSA-N
ZINCpD00000fuRlf	CYP2D6	6	1.56e-13	0.321	22.5426	CYP2D6	Cytochrome P450 2D6 (pKi >= 6)	CCNc1ncc(cn1)CN1CCCC(C1)COc1ccc(cc1)F	PFNWULZZCRCFSJ-UHFFFAOYSA-N
ZINCpo00000xI8uZ	CAMK2A	6	1.018e-06	0.3333	10.3083	CAMK2A	Calcium/calmodulin-dependent protein kinase type II subunit alpha (pKi >= 6)	CCN(c1ccc(cc1)OCCN1CCCC1)Cc1cnc(nc1)C	HKFURFBFIPOQEM-UHFFFAOYSA-N
ZINCov000000eXI6	ACHP_LYMST	7	1.78e-07	0.3067	11.6678	ACHP_LYMST	Acetylcholine-binding protein (pKi >= 7)	O=C(C(N1CCN(CC1)CC1CCCO1)C)Nc1ccc(cc1)Br	SSHHFAUPTKILGS-UHFFFAOYSA-N
ZINCpn00000xI90J	NOX4	6	1.129e-07	0.3026	12.0226	NOX4	NADPH oxidase 4 (pKi >= 6)	CCOc1cccc(c1O)CN1CCN(CC1)c1ccccc1OC	RGHUDWAEFYJZBJ-UHFFFAOYSA-N
ZINCpx000005UEJk	ST14	8	1.027e-07	0.2967	12.0961	ST14	Suppressor of tumorigenicity 14 protein (pKi >= 8)	COc1cccc(c1)CC(C(=O)NCc1ccc2c(c1)CCCC2)N	URNGHBLVNJAKTJ-UHFFFAOYSA-N
ZINCkB000001Sjuc	CTSB	9	1.166e-26	0.377	46.1084	CTSB	Cathepsin B (pKi >= 9)	O=C(NC(c1ccccc1)C)CN(C1CCCCC1)C	JTEZTGWSTKDUGH-UHFFFAOYSA-N
ZINCmi000001s1M1	MMP7	7	1.343e-19	0.3396	33.4312	MMP7	Matrilysin (pKi >= 7)	OCC(NC(=O)C(Cc1ccccc1)N)Cc1ccccc1	VRZPWGVIPYELDL-UHFFFAOYSA-N
ZINCnm00000p9fqA	DAGLA	6	1.687e-07	0.3088	11.7096	DAGLA	Sn1-specific diacylglycerol lipase alpha (pKi >= 6)	NC(C(=O)NCCc1ccccc1)Cc1c[nH]c2c1cccc2	ZMDGEUBVLRIKHL-UHFFFAOYSA-N
ZINCnB000008JfkC	CYP24A1	8	2.148e-18	0.2987	31.2694	CYP24A1	1,25-dihydroxyvitamin D(3) 24-hydroxylase, mitochondrial (pKi >= 8)	COc1ccnc(n1)NCC(N1CCCCC1)c1ccccc1	ZIDQWZPUPVAWJQ-UHFFFAOYSA-N
ZINCn600000p9dxe	MERTK	8	5.376e-10	0.2941	16.1917	MERTK	Tyrosine-protein kinase Mer (pKi >= 8)	CCCCOCC(=O)N1CCN(CC(C1)O)Cc1ccccc1	TWWURGPOMPMBLY-UHFFFAOYSA-N
ZINCpp00000e3v7q	GRM5	6	5.002e-11	0.4375	18.0433	GRM5	Metabotropic glutamate receptor 5 (pKi >= 6)	Cc1nc(cc(n1)N(C)C)N1CCN(CC1)C(=O)c1cccc(c1)F	FUZPULUUQHKOPX-UHFFFAOYSA-N
ZINCnf00000p8Ky7	ABCB1	6	1.833e-19	0.3934	33.1884	ABCB1	Multidrug resistance protein 1 (pKi >= 6)	COC(=O)C(N1CCN(CC1)Cc1ccccc1)CC(=O)OC	RRXNDDWYFLJWDW-UHFFFAOYSA-N
ZINCpx000005UJ10	DYRK2	7	2.643e-07	0.3067	11.3595	DYRK2	Dual specificity tyrosine-phosphorylation-regulated kinase 2 (pKi >= 7)	CC(NC(=O)CC1CNC2(C1)CCC2)CCc1ccc2c(c1)OCO2	QVFRIQSBFUFDBH-UHFFFAOYSA-N
ZINCjr000004xnvr	PNMT	6	2.121e-17	0.3333	29.484	PNMT	Phenylethanolamine N-methyltransferase (pKi >= 6)	CN1CCC(CC1)N(Cc1cccc(c1)N(=O)=O)C	VMOLHAFMZBMOMF-UHFFFAOYSA-N
ZINClm00000kJyx2	ACHE	6	7.99e-18	0.386	30.2453	ACHE	Acetylcholinesterase (pKi >= 6)	CCN1CCC(CC1)CC(=O)N1CCC1c1ccccc1	GKQLJLOQRCUFTG-UHFFFAOYSA-N
ZINCmi000001s1M1	XIAP	6	1.11e-16	0.3226	28.324	XIAP	E3 ubiquitin-protein ligase XIAP (pKi >= 6)	OCC(NC(=O)C(Cc1ccccc1)N)Cc1ccccc1	VRZPWGVIPYELDL-UHFFFAOYSA-N
ZINCoq00000af9wG	CHRM1	6	6.149e-07	0.6364	10.7011	CHRM1	Muscarinic acetylcholine receptor M1 (pKi >= 6)	COc1ccccc1CN1CCN(CC1)CCCc1ccccc1	HFOJTWGTJWPOIO-UHFFFAOYSA-N
ZINCk900000kKGpr	MC5R	6	5.921e-29	0.4	50.2275	MC5R	Melanocortin receptor 5 (pKi >= 6)	O=C(C1NCc2c(C1)cccc2)NC(C1CCCO1)C	AMTYGMXBAPDJML-UHFFFAOYSA-N
ZINCpo00000xI5BB	CXCR3	6	6.78e-29	0.4028	50.1218	CXCR3	C-X-C chemokine receptor type 3 (pKi >= 6)	O=C(C1CCN(C1)C1CCN(CC1)Cc1ccccc1)OC(C)(C)C	UNWHCTMDYJWQSA-UHFFFAOYSA-N
ZINCmo00000efqND	CYP2J2	6	4.728e-44	0.3016	77.3327	CYP2J2	Cytochrome P450 2J2 (pKi >= 6)	O=C(C1CCN(C1)Cc1ccccc1)OCc1ccccc1	LUEPOWKKYXJBSY-UHFFFAOYSA-N
ZINCmi000001s1M1	ACE2	6	6.028e-74	0.4	131.003	ACE2	Angiotensin-converting enzyme 2 (pKi >= 6)	OCC(NC(=O)C(Cc1ccccc1)N)Cc1ccccc1	VRZPWGVIPYELDL-UHFFFAOYSA-N
ZINCnz000008JbaT	CHRM5	6	6.663e-12	0.4821	19.615	CHRM5	Muscarinic acetylcholine receptor M5 (pKi >= 6)	CCOc1ccccc1CN1CCC(CC1)C(=O)N1CCCC1	LGZUARMIEQVHSA-UHFFFAOYSA-N
ZINCoq00000af9wG	CYBB	6	2.047e-08	0.3088	13.354	CYBB	Cytochrome b-245 heavy chain (pKi >= 6)	COc1ccccc1CN1CCN(CC1)CCCc1ccccc1	HFOJTWGTJWPOIO-UHFFFAOYSA-N
ZINCln00000kJLsE	HTR2A	6	2.781e-09	0.4211	14.9102	HTR2A	5-hydroxytryptamine receptor 2A (pKi >= 6)	CCCCC(CNC1CCN(CC1)Cc1ccccc1)O	RWHFAMLHBCFRGK-UHFFFAOYSA-N
ZINCnw00000bBplM	CTSC	9	8.611e-08	0.2836	12.2337	CTSC	Dipeptidyl peptidase 1 (pKi >= 9)	OC1CN2C(C1)CN(C(C2)Cc1ccccc1)Cc1cccs1	FRXOEIOGMWMNCF-UHFFFAOYSA-N
ZINCns000000EZES	DPP7	8	6.869e-11	0.2951	17.7959	DPP7	Dipeptidyl peptidase 2 (pKi >= 8)	CCC(C(=O)N1CCN(CC1)C1NC=CN1C)c1ccccc1	METKRPKLCVBAKV-UHFFFAOYSA-N
ZINCpt000008Vjjp	SOAT1	7	7.98e-07	0.3067	10.4978	SOAT1	Sterol O-acyltransferase 1 (pKi >= 7)	CCC(C(=O)Nc1noc(c1)C)NCc1ccccc1OC(F)(F)F	RZFVKFKWTSPFMY-UHFFFAOYSA-N
ZINCkq000004P3AM	LUCI_PHOPE	6	1.768e-32	0.3214	56.556	LUCI_PHOPE	Luciferin 4-monooxygenase (pKi >= 6)	NNc1nc(nc2c1cccc2)c1cccc(c1)OC	GDRYGKCULUVAAE-UHFFFAOYSA-N
ZINCoq00000af6Zd	FAAH	7	4.648e-07	0.3649	10.9193	FAAH	Fatty-acid amide hydrolase 1 (pKi >= 7)	CCOc1cccc(c1)C(=O)N1CCCN(CC1)Cc1cccs1	ZHMRRVWECXZXKM-UHFFFAOYSA-N
ZINCnd00000p98fW	CHRNA7	6	2.467e-06	0.3729	9.6177	CHRNA7	Neuronal acetylcholine receptor subunit alpha-7 (pKi >= 6)	O=C(C1CC2CCN1CC2)NCc1cccnc1n1cncn1	MREVIVGEGDMZSW-UHFFFAOYSA-N
ZINCod00000AejtE	NPFFR2	6	2.405e-08	0.3625	13.2284	NPFFR2	Neuropeptide FF receptor 2 (pKi >= 6)	COC(=O)C1CN(CC1NC(=O)OC(C)(C)C)Cc1ccccc1	MDCRPZPQWWVTKY-UHFFFAOYSA-N
ZINCov000008WcOa	EPHX2	6	9.903e-14	0.4444	22.8968	EPHX2	Bifunctional epoxide hydrolase 2 (pKi >= 6)	CN(CC1COc2c(O1)cccc2)CCC(=O)NC1CCCCC1	RWDKUEUUDMSRTE-UHFFFAOYSA-N
ZINCpo00000xHZpJ	PCSK5	6	2.381e-10	0.2826	16.8268	PCSK5	Proprotein convertase subtilisin/kexin type 5 (pKi >= 6)	O=C(CSc1nncn1C)NCC1CCN(C1)Cc1ccccc1C	MAKUVSLPJYFJKP-UHFFFAOYSA-N
ZINCpe00000FU69o	E3UJZ5_SPOLI	8	3.265e-09	0.2812	14.7851	E3UJZ5_SPOLI	Ecdysone receptor (pKi >= 8)	O=C(c1cc(C)cc(c1)C)N1CCC(CC1)(N1CCCCC1)C(=O)N	XQTDBFBLYPUXMU-UHFFFAOYSA-N
ZINCov000008W618	FABI	6	3.496e-22	0.3077	38.0711	FABI	Enoyl-[acyl-carrier-protein] reductase [NADH] FabI (pKi >= 6)	Cn1nc(c2c1CN(CC2)C(=O)c1sccc1C)CN1CCCC1	DKFHDDLRHQODEU-UHFFFAOYSA-N
ZINCod00000AejtE	CHRM3	6	1.212e-11	0.3871	19.1488	CHRM3	Muscarinic acetylcholine receptor M3 (pKi >= 6)	COC(=O)C1CN(CC1NC(=O)OC(C)(C)C)Cc1ccccc1	MDCRPZPQWWVTKY-UHFFFAOYSA-N
ZINCmo00000efqND	Q8WSF8_APLCA	6	1.364e-12	0.2982	20.852	Q8WSF8_APLCA	Soluble acetylcholine receptor (pKi >= 6)	O=C(C1CCN(C1)Cc1ccccc1)OCc1ccccc1	LUEPOWKKYXJBSY-UHFFFAOYSA-N
ZINCpA000000BgdC	LPL	6	6.75e-07	0.3067	10.6283	LPL	Lipoprotein lipase (pKi >= 6)	COc1cccc(c1)C(N1CCCC1)CNC(=O)Nc1cccnc1	WAWKFKVOYNBKIG-UHFFFAOYSA-N
ZINCkm00000kJFAa	CPA1	7	3.342e-07	0.3019	11.1765	CPA1	Carboxypeptidase A1 (pKi >= 7)	CSC(CCN1CCN(CC1)Cc1cccc(c1)F)C	GKXUXOVOQLYNSB-UHFFFAOYSA-N
ZINCp900000FUkls	DRD2	10	2.541e-09	0.3378	14.9807	DRD2	D(2) dopamine receptor (pKi >= 10)	COC1CCN(CC1)CC1(O)CCCN(C1=O)Cc1ccc(cc1)F	BADJXQQMSNAEFC-UHFFFAOYSA-N
ZINCiv000001Jjqu	CXCR4	9	1.362e-08	0.2889	13.6714	CXCR4	C-X-C chemokine receptor type 4 (pKi >= 9)	CN1CCN(CC1)Cc1cccc2c1cccc2	QSJSECFFIRGPKI-UHFFFAOYSA-N
ZINCpx000005UFlB	LUCI_PHOPY	6	8.988e-06	0.3382	8.6097	LUCI_PHOPY	Luciferin 4-monooxygenase (pKi >= 6)	COc1ccccc1c1noc(n1)C(NC(=O)c1sccc1CN)C	CRHPSJVQLFIPHN-UHFFFAOYSA-N
ZINCpx000005UEJk	F2R	8	5.872e-07	0.3235	10.737	F2R	Proteinase-activated receptor 1 (pKi >= 8)	COc1cccc(c1)CC(C(=O)NCc1ccc2c(c1)CCCC2)N	URNGHBLVNJAKTJ-UHFFFAOYSA-N
ZINClk00000kJkym	Q2TU57_MAIZE	6	1.048e-08	0.2931	13.8757	Q2TU57_MAIZE	Sterol-8,7-isomerase (pKi >= 6)	OC(CN1CCCCC1)OCc1ccc(c(c1)N(=O)=O)N	KTWJSOPCHUCXRY-UHFFFAOYSA-N
ZINCjl00000kKKZB	BDKRB1	6	1.377e-14	0.3699	24.4327	BDKRB1	B1 bradykinin receptor (pKi >= 6)	CN1CCCN(CC1)Cc1ccc2c(c1)cccc2	LBYSAHLSOCYWOF-UHFFFAOYSA-N
ZINCoz00000auaxU	CCR8	9	2.145e-10	0.284	16.9081	CCR8	C-C chemokine receptor type 8 (pKi >= 9)	Cc1occc1C(=O)N1CCN(CC1)C1CCc2c(C1)cccc2	ODUDCGVNSUUFPD-UHFFFAOYSA-N
ZINChg00000kKc82	Q2TU57_MAIZE	6	7.792e-09	0.2979	14.107	Q2TU57_MAIZE	Sterol-8,7-isomerase (pKi >= 6)	Brc1ccccc1CNCC1(O)CCOCC1	WBQYWOCXPIUMIJ-UHFFFAOYSA-N
ZINCps00000bcH1q	CHRM2	6	2.328e-09	0.3729	15.0491	CHRM2	Muscarinic acetylcholine receptor M2 (pKi >= 6)	O=C(Nc1ccnn1C(C)C)CN1CCN(CC1)Cc1ccccc1	CGHBCCKOJCHFCR-UHFFFAOYSA-N
ZINCor00000afalg	MTNR1A	6	1.889e-52	0.3636	92.4104	MTNR1A	Melatonin receptor type 1A (pKi >= 6)	COc1cc(OC)ccc1NC(=O)CCNCC1CCCCC1O	UMZYZIFRLHLGEP-UHFFFAOYSA-N
ZINCpB00000fuW4j	PDK1	7	3.301e-42	0.3951	74.0222	PDK1	[Pyruvate dehydrogenase (acetyl-transferring)] kinase isozyme 1, mitochondrial (pKi >= 7)	COc1ccc(cc1)CN1CCC(C1)c1onc(n1)c1ccncc1	CNGHYAQGIRIKFZ-UHFFFAOYSA-N
ZINCok00000lbYxs	CTRC	7	5.445e-06	0.2927	9.0005	CTRC	Chymotrypsin-C (pKi >= 7)	Cn1c(CN2CCN(CC2)Cc2ccccc2)nc2c1cccc2	YEPZZZRYYFFZDY-UHFFFAOYSA-N
ZINCng00000p8UdU	DRD2	6	2.201e-07	0.3425	11.5022	DRD2	D(2) dopamine receptor (pKi >= 6)	OCCC1CN(CCN1C)Cc1cccc(c1)OC1CCCC1	TWLPHMHWFYFLFB-UHFFFAOYSA-N
ZINCow000008Weyj	SMO	6	9.104e-15	0.3548	24.7547	SMO	Smoothened homolog (pKi >= 6)	COc1cc(cc2c1cccc2)NC(=O)C(Cc1ccccc1)N	NWIDLOZVSJGOFK-UHFFFAOYSA-N
ZINCly000001OR4s	HTR5A	6	2.22e-16	0.463	27.5027	HTR5A	5-hydroxytryptamine receptor 5A (pKi >= 6)	CCN1CCN(CC1)CCOc1ccc2c(c1)cccc2	VXQKIXHOZCIRCH-UHFFFAOYSA-N
ZINCor00000af6Dt	ACVR2B	6	2.112e-11	0.3544	18.7155	ACVR2B	Activin receptor type-2B (pKi >= 6)	CCNc1cc(nc(n1)C)N1CCN(CC1)C(=O)c1ccccc1	UCUBANNXEQWRSB-UHFFFAOYSA-N
ZINCms000000Kx9k	TERT	6	4.884e-06	0.3766	9.0853	TERT	Telomerase reverse transcriptase (pKi >= 6)	OCCC1CCCCN1CCC(=O)N1CCc2c1cccc2	QQDSIIRTOXYZRO-UHFFFAOYSA-N
ZINCjg00000kK9Ju	DRD4	6	9.266e-08	0.4179	12.1766	DRD4	D(4) dopamine receptor (pKi >= 6)	COc1ccc(cc1CNCC1CCN(C1)CC)C	CEUWWDLHYMQIIY-UHFFFAOYSA-N
ZINCnr000000rgCa	MCL1	8	1.185e-08	0.2911	13.7805	MCL1	Induced myeloid leukemia cell differentiation protein Mcl-1 (pKi >= 8)	COc1ccc(c2c1CCCC2NCC(=O)N1CCOCC1)Cl	DFUGEMSCGXMJFZ-UHFFFAOYSA-N
ZINCmB000003z02R	CYP19A1	9	1.749e-08	0.3281	13.4768	CYP19A1	Aromatase (pKi >= 9)	Cc1cccc(c1)CNC(c1ccccc1)Cn1ncnc1	BHTPUFOAUYNKNS-UHFFFAOYSA-N
ZINCpC00000fuILh	TACR2	6	1.11e-23	0.3704	40.7612	TACR2	Substance-K receptor (pKi >= 6)	Cc1cccc(c1)C1(O)CCN(CC1)CC(c1ccc(c(c1)F)F)O	CWPBECFLAYLBAZ-UHFFFAOYSA-N
ZINCpy00000g8fGm	SSTR5	9	5.324e-18	0.2875	30.5618	SSTR5	Somatostatin receptor type 5 (pKi >= 9)	Clc1ccc(cc1)CCNC1CC(=O)N(C1=O)CCc1ccccc1	QDMRYMPYKXJHMO-UHFFFAOYSA-N
ZINCov000008WaHc	SLC1A1	6	2.263e-09	0.3396	15.0712	SLC1A1	Excitatory amino acid transporter 3 (pKi >= 6)	CCN(C(=O)C(Cc1ccccc1)N)Cc1cc(Cl)ccc1OC	BBJYXGVIUQSALX-UHFFFAOYSA-N
ZINClA000007A6jR	OPRM1	6	8.147e-07	0.3594	10.4817	OPRM1	Mu-type opioid receptor (pKi >= 6)	CCN1CCC(CC1)CC(=O)N1CCC1c1ccccc1	GKQLJLOQRCUFTG-UHFFFAOYSA-N
ZINCod00000AejtE	PDK1	7	1.28e-08	0.3171	13.7202	PDK1	[Pyruvate dehydrogenase (acetyl-transferring)] kinase isozyme 1, mitochondrial (pKi >= 7)	COC(=O)C1CN(CC1NC(=O)OC(C)(C)C)Cc1ccccc1	MDCRPZPQWWVTKY-UHFFFAOYSA-N
ZINCkk00000kKjl0	C5AR1	6	8.5e-08	0.3333	12.2439	C5AR1	C5a anaphylatoxin chemotactic receptor 1 (pKi >= 6)	CCC1CCCCN1CC(=O)Nc1ccccc1OC	BLQWAJWTBXEGIZ-UHFFFAOYSA-N
ZINCpx000005UGGS	PAPA1_CARPA	7	7.22e-07	0.3474	10.5758	PAPA1_CARPA	Papain (pKi >= 7)	CC(CC(c1cccs1)O)NC(=O)C(Cc1c[nH]c2c1cccc2)N	UAXNTWDCRCJPKL-UHFFFAOYSA-N
ZINCpy00000605S4	SOAT1	7	4.924e-18	0.4459	30.6227	SOAT1	Sterol O-acyltransferase 1 (pKi >= 7)	COc1ccccc1C1(CCC1)CNC(=O)NCC(N(C1CC1)C)C	WXSMTDNFUZJQAX-UHFFFAOYSA-N
ZINCmo00000efqND	AKR1B1	9	3.418e-07	0.3214	11.1589	AKR1B1	Aldose reductase (pKi >= 9)	O=C(C1CCN(C1)Cc1ccccc1)OCc1ccccc1	LUEPOWKKYXJBSY-UHFFFAOYSA-N
ZINClE00000377GV	BACE2	6	3.614e-06	0.3291	9.3202	BACE2	Beta-secretase 2 (pKi >= 6)	CC(CNCc1ccc(o1)c1cccc(c1)C(F)(F)F)O	UUEYHIHEEIWFDK-UHFFFAOYSA-N
ZINCnz000008JbaT	LTA4H	6	6.196e-11	0.3492	17.8764	LTA4H	Leukotriene A-4 hydrolase (pKi >= 6)	CCOc1ccccc1CN1CCC(CC1)C(=O)N1CCCC1	LGZUARMIEQVHSA-UHFFFAOYSA-N
ZINCj600000kJDm4	OPRK1	6	7.143e-10	0.4528	15.9702	OPRK1	Kappa-type opioid receptor (pKi >= 6)	COc1ccc(cc1)CCNC(=O)CN1CCCC1	ZATQKEFUHBPBJG-UHFFFAOYSA-N
ZINCnx000002hgFt	TPH1	7	1.821e-38	0.3194	67.3045	TPH1	Tryptophan 5-hydroxylase 1 (pKi >= 7)	Clc1ccc(cc1)OCCN(C(=O)C(Cc1ccccc1)N)C	JWTKAUCLSDWLNM-UHFFFAOYSA-N
ZINCng00000p9lJZ	GPBAR1	7	4.532e-08	0.3165	12.7342	GPBAR1	G-protein coupled bile acid receptor 1 (pKi >= 7)	CCc1ncncc1C(=O)OC1CCN(C1)Cc1ccccc1	XULJGCXJJYLXNT-UHFFFAOYSA-N
ZINCpp00000xI8NA	DRD4	6	3.805e-11	0.3333	18.2564	DRD4	D(4) dopamine receptor (pKi >= 6)	CCN1CCC(CC1)CC(=O)NC(c1ccncc1)c1ccccc1	VWPNXJFNLKNYOA-UHFFFAOYSA-N
ZINCoE000006VZ3I	ACHE	6	3.482e-06	0.3662	9.3492	ACHE	Acetylcholinesterase (pKi >= 6)	COc1ccc(c(c1CN1CCN(C(C1)c1ccccc1)C)F)F	UTJIBQZUXADXGR-UHFFFAOYSA-N
ZINCl900000kJMwM	CHRM4	6	2.311e-20	0.3966	34.8032	CHRM4	Muscarinic acetylcholine receptor M4 (pKi >= 6)	CCOC(=O)CCN1CCN(CC1)CCc1ccccc1	DPPUVEUXUSMCIX-UHFFFAOYSA-N
ZINCj600000kJDm4	PDGFRA	9	1.211e-06	0.3291	10.1726	PDGFRA	Platelet-derived growth factor receptor alpha (pKi >= 9)	COc1ccc(cc1)CCNC(=O)CN1CCCC1	ZATQKEFUHBPBJG-UHFFFAOYSA-N
ZINCmD000003ExIW	FLT4	7	4.767e-07	0.375	10.8995	FLT4	Vascular endothelial growth factor receptor 3 (pKi >= 7)	O=C(Nc1cccc(c1)C(F)(F)F)NCCC1CCCN1C	MLJFLXGOUXWVAZ-UHFFFAOYSA-N
ZINCox000008W3HA	CACNA1G	6	3.402e-07	0.2958	11.1626	CACNA1G	Voltage-dependent T-type calcium channel subunit alpha-1G (pKi >= 6)	C1OCC(C1)c1[nH]nc(n1)CC1CCN(CC1)Cc1ccccc1	HIMHCJCWMMDVCZ-UHFFFAOYSA-N
ZINCml00000efiFx	PLA2G5	6	3.231e-14	0.2923	23.7703	PLA2G5	Calcium-dependent phospholipase A2 (pKi >= 6)	COC(=O)C1(CCN(C1)Cc1ccccc1)c1ccccc1	WKQDMNDNLBVMJY-UHFFFAOYSA-N
ZINCng00000p9lJZ	Q2TU57_MAIZE	6	3.944e-09	0.3088	14.638	Q2TU57_MAIZE	Sterol-8,7-isomerase (pKi >= 6)	CCc1ncncc1C(=O)OC1CCN(C1)Cc1ccccc1	XULJGCXJJYLXNT-UHFFFAOYSA-N
ZINCoq00000af18A	FABP4	7	1.702e-09	0.2881	15.2934	FABP4	Fatty acid-binding protein, adipocyte (pKi >= 7)	O=C(COc1ccccc1Cl)NCC(c1ccc(cc1)C)N(C)C	UPNRZKXMRWKVKA-UHFFFAOYSA-N
ZINCjb00000kKqvo	CACNA1G	6	8.19e-06	0.2857	8.6822	CACNA1G	Voltage-dependent T-type calcium channel subunit alpha-1G (pKi >= 6)	CCOC(=O)c1ccccc1N1CCCN(CC1)C	XAVHDPRFJKPWNA-UHFFFAOYSA-N
ZINCjx0000067g8y	METG	7	3.746e-18	0.4545	30.8358	METG	Methionine--tRNA ligase (pKi >= 7)	CCOc1c(CNC(CO)CC)cc(cc1OC)Br	UWPFDJBLRXUAPM-UHFFFAOYSA-N
ZINCpo00000xHZpJ	CCR3	6	2.925e-22	0.443	38.21	CCR3	C-C chemokine receptor type 3 (pKi >= 6)	O=C(CSc1nncn1C)NCC1CCN(C1)Cc1ccccc1C	MAKUVSLPJYFJKP-UHFFFAOYSA-N
ZINCnD000001sD9N	DRD2	6	4.27e-39	0.5417	68.4355	DRD2	D(2) dopamine receptor (pKi >= 6)	COc1cccc(c1)CN1CCN(CC1)Cc1ccc(cc1)C	VDTNEXSVYVYRIN-UHFFFAOYSA-N
ZINCml00000efrtY	DCLK2	6	4.231e-09	0.3077	14.5832	DCLK2	Serine/threonine-protein kinase DCLK2 (pKi >= 6)	Cc1cc(C)nc(n1)C1CCN(C1)CCOc1ccccc1	GGQSPZRKXDLPGQ-UHFFFAOYSA-N
ZINCnD000008J6JX	SCN5A	6	1.377e-32	0.3333	56.7509	SCN5A	Sodium channel protein type 5 subunit alpha (pKi >= 6)	CCc1ncnc(c1)NCCC1CCN(C1)Cc1ccccc1	VVJUPZVNOPXZSD-UHFFFAOYSA-N
ZINCn900000p8NGB	PA	6	1.346e-09	0.2958	15.4761	PA	Polymerase acidic protein (pKi >= 6)	O=C(CC1(O)CCCN(C1)Cc1ccccc1)Nc1c[nH]nc1	CCPPMJUYAKEENU-UHFFFAOYSA-N
ZINCpx000005UHEW	SLC27A1	7	1.185e-08	0.2911	13.7805	SLC27A1	Long-chain fatty acid transport protein 1 (pKi >= 7)	Fc1ccc(c(c1)F)N1CCC(N(CC1)C(=O)C(CC(F)(F)C)N)C	BISKJPRHMPEWAM-UHFFFAOYSA-N
ZINCps00000dvFOQ	ADK	6	6.336e-11	0.3171	17.8589	ADK	Adenosine kinase (pKi >= 6)	NC(=O)c1cccnc1N1CC2CCC(C1)N(C2)Cc1ccccc1	YCWNWAWHJZZJQW-UHFFFAOYSA-N
ZINCpx000005UQiG	SLC12A5	6	2.369e-07	0.3636	11.4448	SLC12A5	Solute carrier family 12 member 5 (pKi >= 6)	N#Cc1cccc(c1)CC(C(=O)NC1(CCCC1)c1scc(n1)C)N	GEDHBGBBZIXJLB-UHFFFAOYSA-N
ZINCpt000008VlJ3	KCNA3	6	3.473e-07	0.3733	11.1464	KCNA3	Potassium voltage-gated channel subfamily A member 3 (pKi >= 6)	COc1ccc(cc1C(NCC(=O)NCCCc1ccccc1)C)C	BAIWTBCOQFYZJC-UHFFFAOYSA-N
ZINCmx000006MQCu	HRH3	6	1.739e-07	0.6154	11.6858	HRH3	Histamine H3 receptor (pKi >= 6)	c1ccc(nc1)COC1CCN(CC1)CCc1ccccn1	VIHHECGNVPEESD-UHFFFAOYSA-N
ZINCny00000bBEyr	EBP	9	6.823e-08	0.2877	12.4152	EBP	3-beta-hydroxysteroid-Delta(8),Delta(7)-isomerase (pKi >= 9)	COCC1(O)CCN(CC1(C)C)CC=Cc1ccccc1OC	GVHVVVWDAQGXGD-UHFFFAOYSA-N
ZINCpx000005UIHB	MC4R	6	1.512e-10	0.3418	17.1809	MC4R	Melanocortin receptor 4 (pKi >= 6)	O=C(CC1(N)CCN(CC1)Cc1ccccc1)NCC1(C)CCCS1	WTGADSVLUJYSJR-UHFFFAOYSA-N
ZINCnm00000p8LmM	CYP3A5	6	3.027e-09	0.2824	14.8444	CYP3A5	Cytochrome P450 3A5 (pKi >= 6)	O=C(c1ccoc1C1CC1)NCC(N(C)C)Cc1ccccc1	YLBYUJUNPRCISF-UHFFFAOYSA-N
ZINCn600000p9dxe	CTSH	6	1.752e-21	0.2963	36.8146	CTSH	Pro-cathepsin H (pKi >= 6)	CCCCOCC(=O)N1CCN(CC(C1)O)Cc1ccccc1	TWWURGPOMPMBLY-UHFFFAOYSA-N
ZINCpA00000fuWrW	AURKA	9	1.386e-07	0.2941	11.8624	AURKA	Aurora kinase A (pKi >= 9)	COc1ccc(cc1CN1CCC(C1)CNc1ncccc1C#N)F	UIDXCAZPNZSWLX-UHFFFAOYSA-N
ZINClE00000377GV	CTSK	8	1.107e-06	0.3175	10.2427	CTSK	Cathepsin K (pKi >= 8)	CC(CNCc1ccc(o1)c1cccc(c1)C(F)(F)F)O	UUEYHIHEEIWFDK-UHFFFAOYSA-N
ZINCpw00000g8b2B	PDE7A	8	4.086e-14	0.3034	23.5866	PDE7A	High affinity cAMP-specific 3',5'-cyclic phosphodiesterase 7A (pKi >= 8)	CNc1cc(nc(c1)C)C1CCN(C1)C(=O)c1onc(c1)CC(C)C	SHJKBRWNAUKYIC-UHFFFAOYSA-N
ZINCol00000lbWPO	HTR1A	8	1.81e-06	1	9.8594	HTR1A	5-hydroxytryptamine receptor 1A (pKi >= 8)	OCC(NC(=O)C1CN(C)C2C(=C1)c1cccc3c1c(C2)c[nH]3)C	WVVSZNPYNCNODU-UHFFFAOYSA-N
ZINCpB00000fuZ2U	SIGMAR1	7	3.265e-17	0.46	29.1478	SIGMAR1	Sigma non-opioid intracellular receptor 1 (pKi >= 7)	OC1(CCN(CC1)CC1ON=C(C1)c1ccccc1)c1ccccc1	ISFSIPBZKQVUOB-UHFFFAOYSA-N
ZINCor00000afalg	VIPR1	6	1.373e-08	0.2933	13.6653	VIPR1	Vasoactive intestinal polypeptide receptor 1 (pKi >= 6)	COc1cc(OC)ccc1NC(=O)CCNCC1CCCCC1O	UMZYZIFRLHLGEP-UHFFFAOYSA-N
ZINCn600000p91Li	CHRM4	6	4.343e-11	0.3788	18.1534	CHRM4	Muscarinic acetylcholine receptor M4 (pKi >= 6)	CCCCOCC(=O)N1CCN(CC(C1)O)Cc1ccccc1	TWWURGPOMPMBLY-UHFFFAOYSA-N
ZINCjm00000kJVFw	EBP	7	2.616e-19	0.4857	32.9113	EBP	3-beta-hydroxysteroid-Delta(8),Delta(7)-isomerase (pKi >= 7)	Cc1ccc(cc1)CN1CCN(CC1)C1CCCC1	IUIXXOOAMJLMMO-UHFFFAOYSA-N
ZINCnw0000029Sed	DRD2	6	4.494e-07	0.3492	10.9456	DRD2	D(2) dopamine receptor (pKi >= 6)	C1CCN2C(C1)CN(CC2)Cc1nccn1Cc1ccccc1	MBFPLPQKJRVTIO-UHFFFAOYSA-N
ZINCmx000006MKzB	ABCG2	7	1.565e-14	0.284	24.3326	ABCG2	ATP-binding cassette sub-family G member 2 (pKi >= 7)	NC(C(=O)OCc1ccccc1)Cc1c[nH]c2c1cccc2	TYQYRKDGHAPZRF-UHFFFAOYSA-N
ZINCkl00000kKjAW	DRD1	6	3.91e-07	0.381	11.054	DRD1	D(1A) dopamine receptor (pKi >= 6)	c1ccc(cc1)CN1CCN(CC1)Cc1ccccc1	YPUGLZQRXQQCSX-UHFFFAOYSA-N
ZINCou000008WgbP	GRIN1	8	6.736e-07	0.3134	10.6299	GRIN1	Glutamate receptor ionotropic, NMDA 1 (pKi >= 8)	O=c1cc(CNC(c2ccccc2)C(=O)N)[nH]c2c1cccc2Cl	ORBNFDCNKCIVEP-UHFFFAOYSA-N
ZINCos00000af1RC	TRPC6	6	6.055e-19	0.3056	32.2569	TRPC6	Short transient receptor potential channel 6 (pKi >= 6)	Cc1onc(c1)C(=O)N1CCN(CC1)C1CCc2c(C1)cccc2	KKICFPIWAGRWMA-UHFFFAOYSA-N
ZINCoB000003Ll4P	HRH1	6	1.666e-07	0.371	11.7193	HRH1	Histamine H1 receptor (pKi >= 6)	Fc1ccc(cc1)CC1CCN(CC1)CC(N1CCOCC1)(C)C	KRFBYNZOWOTUQI-UHFFFAOYSA-N
ZINCny00000bBJDT	ROCK1	7	3.238e-19	0.3289	32.7448	ROCK1	Rho-associated protein kinase 1 (pKi >= 7)	COc1cccc(c1)C1=CNC(N1C)NCc1cccc(c1)O	AQWFIAYDVGWDCN-UHFFFAOYSA-N
ZINCpi00000xIjYa	MC4R	6	5.33e-06	0.3636	9.0171	MC4R	Melanocortin receptor 4 (pKi >= 6)	O=C(NCC(c1ccccc1Cl)N1CCCC1)CCCn1cncn1	ODCFVCRXQPJQNN-UHFFFAOYSA-N
ZINCmm00000efynL	PA	6	1.381e-09	0.2985	15.4564	PA	Polymerase acidic protein (pKi >= 6)	Fc1ccc(cc1C)CN1CCC2(CC1)OCCC(C2)(C)O	PVRUNXNSLXHTKB-UHFFFAOYSA-N
ZINCki00000kJvXA	EBP	9	2.535e-10	0.386	16.7779	EBP	3-beta-hydroxysteroid-Delta(8),Delta(7)-isomerase (pKi >= 9)	FC1CNC(C1)CN1CCC2(C1)CCc1c2cccc1	WOJWMXUPHCNUQP-UHFFFAOYSA-N
ZINCkd00000kITYr	AHCY	6	3.947e-21	0.3205	36.1811	AHCY	Adenosylhomocysteinase (pKi >= 6)	O=C(CCn1c(C)cccc1=O)NCCN1CCCC1	LAQAAQKCEWTTSB-UHFFFAOYSA-N
ZINCnu000006sfur	ACE2	8	1.866e-26	0.3253	45.7417	ACE2	Angiotensin-converting enzyme 2 (pKi >= 8)	O=C(N1CCCC1CN1C=CNC1C)NOCc1ccccc1	SKQYXGVHYAIQCF-UHFFFAOYSA-N
ZINCoq00000af9wG	SCN2A	6	1.183e-06	0.4151	10.1906	SCN2A	Sodium channel protein type 2 subunit alpha (pKi >= 6)	COc1ccccc1CN1CCN(CC1)CCCc1ccccc1	HFOJTWGTJWPOIO-UHFFFAOYSA-N
ZINCpq00000dvGM8	NOX4	7	9.831e-07	0.2985	10.3351	NOX4	NADPH oxidase 4 (pKi >= 7)	O=C(Nc1ccccc1Cl)CCN1CCN(CC1)Cc1ccccc1	OOLOFTZLKCACCI-UHFFFAOYSA-N
ZINCof00000Aejl4	NOX5	6	7.197e-06	0.3151	8.783	NOX5	NADPH oxidase 5 (pKi >= 6)	COC(=O)c1cc(N)ccc1N1CCN(CC1)Cc1ccccc1	FMTNSDJQEQJTID-UHFFFAOYSA-N
ZINCnf00000p8Ky7	CTRB1	6	1.152e-07	0.2909	12.0067	CTRB1	Chymotrypsinogen B (pKi >= 6)	COC(=O)C(N1CCN(CC1)Cc1ccccc1)CC(=O)OC	RRXNDDWYFLJWDW-UHFFFAOYSA-N
ZINCky000003BEkv	IGF1R	9	1.579e-06	0.2927	9.9655	IGF1R	Insulin-like growth factor 1 receptor (pKi >= 9)	COc1ccc(cc1NC(=O)C(N1CCCCC1)C)C	PBTYUZWEEGFHQY-UHFFFAOYSA-N
ZINCj600000kJDm4	FABI	6	5.426e-07	0.3284	10.7986	FABI	Enoyl-[acyl-carrier-protein] reductase [NADH] FabI (pKi >= 6)	COc1ccc(cc1)CCNC(=O)CN1CCCC1	ZATQKEFUHBPBJG-UHFFFAOYSA-N
ZINCjA000003D51p	S1PR5	9	2.587e-09	0.3	14.9666	S1PR5	Sphingosine 1-phosphate receptor 5 (pKi >= 9)	Cc1ccc(cc1)CN1CCN(CC1)C1CCCC1	IUIXXOOAMJLMMO-UHFFFAOYSA-N
ZINClm000008p05s	DRD4	6	1.409e-10	0.5161	17.236	DRD4	D(4) dopamine receptor (pKi >= 6)	O=C(Nc1ccc(cc1F)F)CN1CCN2C(C1)CCC2	OPYRJZYOMYNJQF-UHFFFAOYSA-N
ZINCpw000005S5xW	KCNH2	7	7.393e-08	0.3293	12.3527	KCNH2	Potassium voltage-gated channel subfamily H member 2 (pKi >= 7)	Fc1ccc(cc1)C(CNC1CCN(CC1)Cc1ccccn1)(O)C	NCYXVGBDYRZVDG-UHFFFAOYSA-N
ZINCpC00000fuJP0	SIGMAR1	6	1.08e-07	0.4444	12.0572	SIGMAR1	Sigma non-opioid intracellular receptor 1 (pKi >= 6)	OC(CN1CCN(CC1)c1ccccc1)COc1ccc(cc1C)Cl	MIMHKYGQKHTNOA-UHFFFAOYSA-N
ZINCkk00000kJEe1	KCNJ1	7	7.386e-06	0.3	8.7628	KCNJ1	ATP-sensitive inward rectifier potassium channel 1 (pKi >= 7)	O=C(CCc1ccc(cc1)Cl)NCCCN1CCCC1	TUTZERVCNFVBIM-UHFFFAOYSA-N
ZINCmA000005g92Z	CCR8	8	3.058e-10	0.2941	16.6316	CCR8	C-C chemokine receptor type 8 (pKi >= 8)	Cc1ccccc1CC1(CC1)NC(=O)C1CCCCCN1C	WZDWHIOJGLZSDC-UHFFFAOYSA-N
ZINCnt00000bBNfp	HSP90AA1	7	1.38e-07	0.2958	11.8662	HSP90AA1	Heat shock protein HSP 90-alpha (pKi >= 7)	Clc1ccc(cc1)CN1CCC(CC1)NC(c1cnn(c1)C)C	KNLYRUHLGQEYQT-UHFFFAOYSA-N
ZINCn500000p95gy	TUBA1A	6	2.78e-22	0.3284	38.2496	TUBA1A	Tubulin alpha-1A chain (pKi >= 6)	COc1cccc(c1)c1ccc(=O)n(n1)CN1CCN(CC1)C	JVGIMYKQZRXGMR-UHFFFAOYSA-N
ZINCnv00000bBstv	PSMB5	6	4.022e-07	0.3273	11.032	PSMB5	Proteasome subunit beta type-5 (pKi >= 6)	COc1cccc(c1)OCCN1CCN(CC1)C1CCSCC1	JWIMAOOECDGYDN-UHFFFAOYSA-N
ZINCor00000af6Dt	MAP4K5	7	7.467e-08	0.3544	12.3449	MAP4K5	Mitogen-activated protein kinase kinase kinase kinase 5 (pKi >= 7)	CCNc1cc(nc(n1)C)N1CCN(CC1)C(=O)c1ccccc1	UCUBANNXEQWRSB-UHFFFAOYSA-N
ZINCpx000005UEJk	NR3C2	6	1.625e-10	0.4143	17.1244	NR3C2	Mineralocorticoid receptor (pKi >= 6)	COc1cccc(c1)CC(C(=O)NCc1ccc2c(c1)CCCC2)N	URNGHBLVNJAKTJ-UHFFFAOYSA-N
ZINCll00000kJGrU	HRH1	6	2.316e-06	0.3455	9.6671	HRH1	Histamine H1 receptor (pKi >= 6)	c1ccc(cc1)CN1CCN(CC1)CC1CC2CC1C=C2	VUWCGXZFELHEBO-UHFFFAOYSA-N
ZINCpx000005UKN5	TRPM8	6	1.711e-08	0.3289	13.4938	TRPM8	Transient receptor potential cation channel subfamily M member 8 (pKi >= 6)	CC1CNCC(N(C1)C(=O)c1csc(n1)c1cccc(c1)N(=O)=O)C	QWZXWZHNWYRIAX-UHFFFAOYSA-N
ZINCpx000005UCKP	CYNT	7	7.926e-06	0.2836	8.7077	CYNT	Carbonic anhydrase (pKi >= 7)	COc1ccc(cc1C(C(=O)NCCc1ccc(cc1)N(=O)=O)N)Br	AWIAAUIMROXKGT-UHFFFAOYSA-N
ZINClx000007A0hM	HRH1	6	2.447e-10	0.4242	16.8054	HRH1	Histamine H1 receptor (pKi >= 6)	CCCCC(CNC1CCN(CC1)Cc1ccccc1)O	RWHFAMLHBCFRGK-UHFFFAOYSA-N
ZINCnt000006o7gN	LIPG	6	6.083e-06	0.3279	8.9142	LIPG	Endothelial lipase (pKi >= 6)	NC(C(=O)NCCc1ccccc1)Cc1c[nH]c2c1cccc2	ZMDGEUBVLRIKHL-UHFFFAOYSA-N
ZINCll00000kK3GI	NPSR1	8	1.355e-10	0.2899	17.266	NPSR1	Neuropeptide S receptor (pKi >= 8)	O=C(c1cccs1)NCC1CCN(C1)Cc1ccccc1	ZKQDRRDSUKXJRE-UHFFFAOYSA-N
ZINCpx000005UKti	WDR5	6	4.415e-06	0.2821	9.164	WDR5	WD repeat-containing protein 5 (pKi >= 6)	Fc1ccc(c(c1)F)N1CCC(N(CC1)C(=O)C(CC(F)(F)C)N)C	BISKJPRHMPEWAM-UHFFFAOYSA-N
ZINCoq00000afdYK	PDE8B	6	3.285e-11	0.3855	18.3712	PDE8B	High affinity cAMP-specific and IBMX-insensitive 3',5'-cyclic phosphodiesterase 8B (pKi >= 6)	O=C(C1CCCN(C1)Cc1ccco1)NCc1[nH]nc2c1CCC2	HFZJNLCJYLUNPB-UHFFFAOYSA-N
ZINCng00000p9ebQ	CXCR3	7	8.559e-06	0.3214	8.6478	CXCR3	C-X-C chemokine receptor type 3 (pKi >= 7)	CC(=O)NCc1ccc(nc1)C1CCCN1Cc1ccncc1	JLDNDJDLCSJBKX-UHFFFAOYSA-N
ZINCpo00000xHZS5	CYP2A6	6	1.308e-17	0.4737	29.8612	CYP2A6	Cytochrome P450 2A6 (pKi >= 6)	Cc1[nH]nc(c1)CC1CN(CC1O)Cc1onc(c1)c1cccnc1	PVESMNKUZRMRRF-UHFFFAOYSA-N
ZINCoE0000006KDv	PDGFRA	8	1.55e-06	0.3077	9.9804	PDGFRA	Platelet-derived growth factor receptor alpha (pKi >= 8)	CC(N1CCN(CC1)Cc1nc2c([nH]1)cccc2)c1ccccc1	XGRNMYZBIFHQFK-UHFFFAOYSA-N
ZINCov000000c5Ei	TERT	6	2.119e-17	0.4286	29.485	TERT	Telomerase reverse transcriptase (pKi >= 6)	CCN(C(=O)C1CCN(CC1)CCC(=O)Nc1ccccc1)CC	UXUOANAWDGZOES-UHFFFAOYSA-N
ZINCmv0000065g4G	CHRNA1	6	8.284e-08	0.3077	12.264	CHRNA1	Acetylcholine receptor subunit alpha (pKi >= 6)	OC(c1ccccc1)CN1CCN(CC1)Cc1ccccc1	OMKPBKIXBACXLH-UHFFFAOYSA-N
ZINChj00000kKQew	CDK9	8	4.104e-07	0.3175	11.0163	CDK9	Cyclin-dependent kinase 9 (pKi >= 8)	NNc1ccc(nn1)c1cccc(c1)N(=O)=O	UPZRMKUKTKWQKL-UHFFFAOYSA-N
ZINCor00000afalg	MTNR1B	7	2.408e-46	0.3729	81.4492	MTNR1B	Melatonin receptor type 1B (pKi >= 7)	COc1cc(OC)ccc1NC(=O)CCNCC1CCCCC1O	UMZYZIFRLHLGEP-UHFFFAOYSA-N
ZINCns000000EZES	SLC18A2	8	9.205e-07	0.2812	10.3865	SLC18A2	Synaptic vesicular amine transporter (pKi >= 8)	CCC(C(=O)N1CCN(CC1)C1NC=CN1C)c1ccccc1	METKRPKLCVBAKV-UHFFFAOYSA-N
ZINCnD000001sD9N	MIF	6	1.887e-15	0.34	25.997	MIF	Macrophage migration inhibitory factor (pKi >= 6)	COc1cccc(c1)CN1CCN(CC1)Cc1ccc(cc1)C	VDTNEXSVYVYRIN-UHFFFAOYSA-N
ZINCoq00000af9wG	SLC6A4	6	1.289e-27	0.6222	47.8257	SLC6A4	Sodium-dependent serotonin transporter (pKi >= 6)	COc1ccccc1CN1CCN(CC1)CCCc1ccccc1	HFOJTWGTJWPOIO-UHFFFAOYSA-N
ZINCov000000c5Ei	LPL	6	3.378e-12	0.2879	20.1447	LPL	Lipoprotein lipase (pKi >= 6)	CCN(C(=O)C1CCN(CC1)CCC(=O)Nc1ccccc1)CC	UXUOANAWDGZOES-UHFFFAOYSA-N
ZINCjr000002B0dx	CCR3	6	5.729e-64	0.5238	113.089	CCR3	C-C chemokine receptor type 3 (pKi >= 6)	CNC(=O)CN1CCC(C1)Oc1ccc(c(c1)Cl)Cl	PVTHSBHWRCNUJH-UHFFFAOYSA-N
ZINCpq00000dvyQl	BRD2	6	3.708e-10	0.3333	16.4813	BRD2	Bromodomain-containing protein 2 (pKi >= 6)	Cc1onc(c1c1ccnc(c1)C1CCN(CC1)Cc1nc[nH]c1)C	IVWWKRKZNLTAGY-UHFFFAOYSA-N
ZINCnt000006o7gN	BRS3	7	3.959e-44	0.6667	77.4711	BRS3	Bombesin receptor subtype-3 (pKi >= 7)	NC(C(=O)NCCc1ccccc1)Cc1c[nH]c2c1cccc2	ZMDGEUBVLRIKHL-UHFFFAOYSA-N
ZINCml00000efiFx	MCHR2	6	3.882e-43	0.3582	75.6911	MCHR2	Melanin-concentrating hormone receptor 2 (pKi >= 6)	COC(=O)C1(CCN(C1)Cc1ccccc1)c1ccccc1	WKQDMNDNLBVMJY-UHFFFAOYSA-N
ZINClx000007A0hM	CHRM2	6	1.057e-18	0.4	31.8224	CHRM2	Muscarinic acetylcholine receptor M2 (pKi >= 6)	CCCCC(CNC1CCN(CC1)Cc1ccccc1)O	RWHFAMLHBCFRGK-UHFFFAOYSA-N
ZINCpx000005UGGS	CAPNS1	6	6.418e-09	0.2857	14.2583	CAPNS1	Calpain small subunit 1 (pKi >= 6)	CC(CC(c1cccs1)O)NC(=O)C(Cc1c[nH]c2c1cccc2)N	UAXNTWDCRCJPKL-UHFFFAOYSA-N
ZINCit0000067sfF	ALPL	7	2.056e-44	0.4038	77.9821	ALPL	Alkaline phosphatase, tissue-nonspecific isozyme (pKi >= 7)	OCCNCc1ccc(o1)c1ccc(cc1Cl)Cl	TZWNUAFSYANNFB-UHFFFAOYSA-N
ZINCkz000003EsC4	P2RX1	6	1.994e-06	0.3333	9.7838	P2RX1	P2X purinoceptor 1 (pKi >= 6)	Fc1ccc(cc1)C1(O)CCN(C1)Cc1ccccc1	FVLVBRMZBPQASS-UHFFFAOYSA-N
ZINCpB00000bHoQF	FAAH	6	2.22e-16	0.4035	27.5737	FAAH	Fatty-acid amide hydrolase 1 (pKi >= 6)	O=C(C(N1CCN(CC1)Cc1ccccc1)C)Nc1ccccc1C	OPURZESRCSKQEI-UHFFFAOYSA-N
ZINCmh00000efjKD	STK16	7	2.297e-08	0.2805	13.264	STK16	Serine/threonine-protein kinase 16 (pKi >= 7)	Nc1ncc(c(n1)NC(c1ccccc1)CN1CCCC1)C	VEFYFUZLXJSZGV-UHFFFAOYSA-N
ZINCmx000006MKzB	GABRA5	6	5.259e-06	0.3455	9.0275	GABRA5	Gamma-aminobutyric acid receptor subunit alpha-5 (pKi >= 6)	NC(C(=O)OCc1ccccc1)Cc1c[nH]c2c1cccc2	TYQYRKDGHAPZRF-UHFFFAOYSA-N
ZINCpx000000ARIG	SCN2A	6	1.549e-08	0.3651	13.5712	SCN2A	Sodium channel protein type 2 subunit alpha (pKi >= 6)	CN1CCC(CC1)(CNC(=O)C(C1CCCCC1)O)c1ccccc1	GHPLJFKEQBTQKV-UHFFFAOYSA-N
ZINCpk00000xHZ4z	DRD2	10	1.43e-23	0.3636	40.5634	DRD2	D(2) dopamine receptor (pKi >= 10)	OCC1CCCCN1CCNC(=O)Cc1coc2c1cc(Cl)c(c2)C	IHFTYSLMDQJDTD-UHFFFAOYSA-N
ZINCoy000006v822	ALDH3A1	6	1.37e-11	0.3529	19.0531	ALDH3A1	Aldehyde dehydrogenase, dimeric NADP-preferring (pKi >= 6)	Cn1c(CN2CCN(CC2)Cc2ccccc2)nc2c1cccc2	YEPZZZRYYFFZDY-UHFFFAOYSA-N
ZINCmB000001az2T	BCHE	6	1.569e-06	0.3425	9.9706	BCHE	Cholinesterase (pKi >= 6)	COc1cccc(c1)CN1CCN(CC1)CC1CCC=CC1	IUBBRIYVAISNSG-UHFFFAOYSA-N
ZINCpB00000fuKMJ	L3MBTL3	7	8.719e-12	0.3143	19.4053	L3MBTL3	Lethal(3)malignant brain tumor-like protein 3 (pKi >= 7)	Cc1ccncc1C(=O)N1CC2CCC(C1)N(C2)Cc1ccccc1	DOLJVCLLEZBJNO-UHFFFAOYSA-N
ZINCng00000p8UdU	LTA4H	6	1.69e-11	0.3492	18.8895	LTA4H	Leukotriene A-4 hydrolase (pKi >= 6)	OCCC1CN(CCN1C)Cc1cccc(c1)OC1CCCC1	TWLPHMHWFYFLFB-UHFFFAOYSA-N
ZINCnt000000WIPI	PTGER1	6	1.345e-08	0.3506	13.6814	PTGER1	Prostaglandin E2 receptor EP1 subtype (pKi >= 6)	CCOC(=O)C1CCN(CC1)CC(COc1cccc(c1)Cl)O	QIYQZEMBXKEFRB-UHFFFAOYSA-N
ZINCok00000lc09a	SLC6A5	6	3.018e-08	0.2949	13.0512	SLC6A5	Sodium- and chloride-dependent glycine transporter 2 (pKi >= 6)	COc1ccc(cc1)CCNC(=O)CN1CCC(C1)n1cncc1	IWNJNVSWNSTYTB-UHFFFAOYSA-N
ZINCpo00000xI5BB	AKT2	6	6.319e-07	0.3421	10.6798	AKT2	RAC-beta serine/threonine-protein kinase (pKi >= 6)	O=C(C1CCN(C1)C1CCN(CC1)Cc1ccccc1)OC(C)(C)C	UNWHCTMDYJWQSA-UHFFFAOYSA-N
ZINCoe00000AeeiX	AOC3	6	3.088e-09	0.3171	14.8286	AOC3	Membrane primary amine oxidase (pKi >= 6)	CC(C(=O)N)N1CCN(CC1)C(c1ccccc1)c1ccccc1	WFBGWLWXEOJYEV-UHFFFAOYSA-N
ZINClE00000377GV	CCR2	6	1.76e-28	0.3881	49.378	CCR2	C-C chemokine receptor type 2 (pKi >= 6)	CC(CNCc1ccc(o1)c1cccc(c1)C(F)(F)F)O	UUEYHIHEEIWFDK-UHFFFAOYSA-N
ZINCpk00000xHZ4z	NQO2	7	9.902e-06	0.3421	8.5342	NQO2	Ribosyldihydronicotinamide dehydrogenase [quinone] (pKi >= 7)	OCC1CCCCN1CCNC(=O)Cc1coc2c1cc(Cl)c(c2)C	IHFTYSLMDQJDTD-UHFFFAOYSA-N
ZINCpv00000g8cAM	SLC29A1	8	2.676e-08	0.2985	13.145	SLC29A1	Equilibrative nucleoside transporter 1 (pKi >= 8)	OCCC1CN(CCN1C1CCCC1)Cc1cccc(c1OC)OC	DRZNODKILSSITQ-UHFFFAOYSA-N
ZINCny00000bBCWQ	MGMT	7	8.965e-06	0.35	8.6117	MGMT	Methylated-DNA--protein-cysteine methyltransferase (pKi >= 7)	CCn1ccnc1c1nccn1Cc1cccc(c1)CN(C)C	UACICYZVMUDDBD-UHFFFAOYSA-N
ZINCpw000005S5xW	FDPS	9	2.907e-12	0.3393	20.2618	FDPS	Farnesyl pyrophosphate synthase (pKi >= 9)	Fc1ccc(cc1)C(CNC1CCN(CC1)Cc1ccccn1)(O)C	NCYXVGBDYRZVDG-UHFFFAOYSA-N
ZINCpC00000fuL0Z	HRH3	6	4.906e-07	0.3803	10.8771	HRH3	Histamine H3 receptor (pKi >= 6)	Fc1ccc(cc1C)OCC1(O)COCCN(C1)C1CCCCCC1	IFDUJPADTFCKNJ-UHFFFAOYSA-N
ZINCkp00000kKd9o	SLC29A1	7	1.229e-09	0.3725	15.5471	SLC29A1	Equilibrative nucleoside transporter 1 (pKi >= 7)	CN1CCN(CC1)CCCCOc1ccc(c(c1)Cl)Cl	HAMMZRJYEXKPSG-UHFFFAOYSA-N
ZINCnu000009BUrs	KCNQ2	6	2.901e-23	0.383	40.0119	KCNQ2	Potassium voltage-gated channel subfamily KQT member 2 (pKi >= 6)	O=C(Nc1ccccc1)CN1CCN(CC1)Cc1ccccc1	OIQQJEDDLKTDHM-UHFFFAOYSA-N
ZINCmo00000efqND	MCHR1	6	1.152e-19	0.4364	33.5505	MCHR1	Melanin-concentrating hormone receptor 1 (pKi >= 6)	O=C(C1CCN(C1)Cc1ccccc1)OCc1ccccc1	LUEPOWKKYXJBSY-UHFFFAOYSA-N
ZINCno00000p8Tvi	GABRA4	6	5.538e-11	0.3014	17.9638	GABRA4	Gamma-aminobutyric acid receptor subunit alpha-4 (pKi >= 6)	CCOC(=O)C1CCCN(C1)CCCCOc1ccc(cc1)F	PCQAEXFYNRRJAA-UHFFFAOYSA-N
ZINCni00000p8LRK	SHH	8	1.36e-07	0.284	11.8775	SHH	Sonic hedgehog protein (pKi >= 8)	OCC1(O)CCCN(CC1)Cc1cc2ccccc2n(c1=O)C	QXBIGJGLLDSXBI-UHFFFAOYSA-N
ZINCmw000006MZvd	GAK	8	9.556e-07	0.2805	10.3573	GAK	Cyclin-G-associated kinase (pKi >= 8)	Nc1ncc(c(n1)NC(c1ccccc1)CN1CCCC1)C	VEFYFUZLXJSZGV-UHFFFAOYSA-N
ZINCht000000R2UM	AAK1	7	1.491e-06	0.2895	10.0105	AAK1	AP2-associated protein kinase 1 (pKi >= 7)	CC1CCN(CC1)CC(=O)Nc1ccccc1	LMXIWJVVYPJSOX-UHFFFAOYSA-N
ZINCpE000000fE26	CACNA1G	7	1.343e-09	0.2875	15.478	CACNA1G	Voltage-dependent T-type calcium channel subunit alpha-1G (pKi >= 7)	CC1CN(CCC1NCCc1cc(F)ccc1F)Cc1ccccn1	YYENXIUWGHCNDJ-UHFFFAOYSA-N
ZINCkv000000QDXF	CDA	6	1.542e-08	0.3396	13.5747	CDA	Cytidine deaminase (pKi >= 6)	CC(CN1CCC(CC1)N1CCCNC1=O)CC(C)C	ZCKBJMJLOGZICM-UHFFFAOYSA-N
ZINCpx000005UTvf	PLAUR	8	1.053e-10	0.2931	17.4629	PLAUR	Urokinase plasminogen activator surface receptor (pKi >= 8)	N#Cc1ccc(cc1Cl)CNC(=O)CC(COCc1ccccc1)N	DSKRLYJROSJYFQ-UHFFFAOYSA-N
ZINClz0000027wHj	KCNQ2	6	4.441e-16	0.3051	27.1447	KCNQ2	Potassium voltage-gated channel subfamily KQT member 2 (pKi >= 6)	O=C(C(N1CCC2(C1)CCCC2)C)NCc1ccccc1	QFJQVDJZUAFXIV-UHFFFAOYSA-N
ZINCmn00000efPNN	SIGMAR1	10	5.806e-14	0.3077	23.3132	SIGMAR1	Sigma non-opioid intracellular receptor 1 (pKi >= 10)	c1ccc(cc1)CN1CC2C(C1)C(CC2)NCc1cncs1	DBWMNLQTOBNVCP-UHFFFAOYSA-N
ZINCpt000008VlJ3	AKR1C3	6	3.433e-07	0.3108	11.1554	AKR1C3	Aldo-keto reductase family 1 member C3 (pKi >= 6)	COc1ccc(cc1C(NCC(=O)NCCCc1ccccc1)C)C	BAIWTBCOQFYZJC-UHFFFAOYSA-N
ZINCpz00000fuQBS	GPR142	6	6.5e-18	0.3418	30.4062	GPR142	Probable G-protein coupled receptor 142 (pKi >= 6)	O=C(C(N(Cc1c[nH]nc1c1ccccc1)C)C)Nc1ccccn1	RJLKSZRZDAPJIY-UHFFFAOYSA-N
ZINCmc00000efN7N	HRH1	6	5.792e-12	0.4043	19.7242	HRH1	Histamine H1 receptor (pKi >= 6)	CN1CCN(CC1)C1CCN(C1)c1ccc2c(n1)cccc2	BGYFJMRBRWGGJZ-UHFFFAOYSA-N
ZINCpw000005S5xW	CACNA1G	6	5.051e-40	0.4375	70.0998	CACNA1G	Voltage-dependent T-type calcium channel subunit alpha-1G (pKi >= 6)	Fc1ccc(cc1)C(CNC1CCN(CC1)Cc1ccccn1)(O)C	NCYXVGBDYRZVDG-UHFFFAOYSA-N
ZINCog00000AejVX	TEK	9	2.432e-07	0.2872	11.4241	TEK	Angiopoietin-1 receptor (pKi >= 9)	N#Cc1cccnc1NCC1CCN(C1)CC(c1ccccc1)O	MBOSVQPSDKLSQV-UHFFFAOYSA-N
ZINCjm00000kJVFw	EZH2	7	4.248e-06	0.2987	9.1942	EZH2	Histone-lysine N-methyltransferase EZH2 (pKi >= 7)	Cc1ccc(cc1)CN1CCN(CC1)C1CCCC1	IUIXXOOAMJLMMO-UHFFFAOYSA-N
ZINCmD000003ExIW	HRH1	9	1.35e-11	0.3906	19.0645	HRH1	Histamine H1 receptor (pKi >= 9)	O=C(Nc1cccc(c1)C(F)(F)F)NCCC1CCCN1C	MLJFLXGOUXWVAZ-UHFFFAOYSA-N
ZINCkb00000kKzpy	SCN2A	7	8.513e-08	0.2838	12.2427	SCN2A	Sodium channel protein type 2 subunit alpha (pKi >= 7)	C1CSCC(CS1)NCc1cccnc1n1cncn1	WQOXHBYCAYDXNA-UHFFFAOYSA-N
ZINCll00000kK3GI	ALOX15	8	1.177e-14	0.3766	24.5609	ALOX15	Arachidonate 15-lipoxygenase (pKi >= 8)	O=C(c1cccs1)NCC1CCN(C1)Cc1ccccc1	ZKQDRRDSUKXJRE-UHFFFAOYSA-N
ZINCpx000005UGAM	ITGAV	6	1.838e-08	0.3077	13.438	ITGAV	Integrin alpha-V (pKi >= 6)	O=C(C(CC(=O)c1ccccc1)N)NCC(c1ccc(c(c1)F)F)C	WDOZKAJBHBZJFQ-UHFFFAOYSA-N
ZINClx000007A0hM	CTSK	7	9.615e-08	0.375	12.1478	CTSK	Cathepsin K (pKi >= 7)	CCCCC(CNC1CCN(CC1)Cc1ccccc1)O	RWHFAMLHBCFRGK-UHFFFAOYSA-N
ZINCnp00000p8IeN	PTGDR2	10	1.222e-24	0.3	42.4816	PTGDR2	Prostaglandin D2 receptor 2 (pKi >= 10)	NNc1nc(nc(n1)NN)N(c1ccccc1)c1ccccc1	VOIWUFJRFZOGPU-UHFFFAOYSA-N
ZINCpE00000dcPMk	HTR2B	6	3.72e-08	0.4839	12.8883	HTR2B	5-hydroxytryptamine receptor 2B (pKi >= 6)	COc1cccc(c1)CN1CCCC(C1)n1c(=O)oc2c1cccc2	DSXOOJYJJMZINR-UHFFFAOYSA-N
ZINCnu000009BUrs	ALDH3A1	6	1.712e-07	0.3958	11.6981	ALDH3A1	Aldehyde dehydrogenase, dimeric NADP-preferring (pKi >= 6)	O=C(Nc1ccccc1)CN1CCN(CC1)Cc1ccccc1	OIQQJEDDLKTDHM-UHFFFAOYSA-N
ZINCnf00000p9giV	CNR2	7	1.691e-07	0.3548	11.7076	CNR2	Cannabinoid receptor 2 (pKi >= 7)	OC1CCCC1NC(=O)C1(C)CCN(CC1)Cc1ccccc1	CQFZKQZXUCUBIP-UHFFFAOYSA-N
ZINCkq000004P3AM	MAOA	6	8.713e-08	0.3846	12.2246	MAOA	Amine oxidase [flavin-containing] A (pKi >= 6)	NNc1nc(nc2c1cccc2)c1cccc(c1)OC	GDRYGKCULUVAAE-UHFFFAOYSA-N
ZINCjm00000kJVFw	SLC6A3	7	8.33e-09	0.449	14.055	SLC6A3	Sodium-dependent dopamine transporter (pKi >= 7)	Cc1ccc(cc1)CN1CCN(CC1)C1CCCC1	IUIXXOOAMJLMMO-UHFFFAOYSA-N
ZINCjk00000dhE6b	CCR8	7	8.23e-09	0.3651	14.0644	CCR8	C-C chemokine receptor type 8 (pKi >= 7)	OCCN1CCN(CC1)Cc1cc(Cl)ccc1OC	IJTCJTBBTZXJEF-UHFFFAOYSA-N
ZINCnu000009BUrs	TPR	6	2.028e-06	0.4074	9.7706	TPR	Trypanothione reductase (pKi >= 6)	O=C(Nc1ccccc1)CN1CCN(CC1)Cc1ccccc1	OIQQJEDDLKTDHM-UHFFFAOYSA-N
ZINCnD000008Jawl	CHRNA10	6	2.45e-37	0.3333	65.278	CHRNA10	Neuronal acetylcholine receptor subunit alpha-10 (pKi >= 6)	CCn1ncc(c1)CN1CCCC(C1)COc1ccc(cc1)F	VKPCUEJYZKBPBQ-UHFFFAOYSA-N
ZINCkk00000kJEe1	HTR2A	6	5.746e-36	0.4444	62.8181	HTR2A	5-hydroxytryptamine receptor 2A (pKi >= 6)	O=C(CCc1ccc(cc1)Cl)NCCCN1CCCC1	TUTZERVCNFVBIM-UHFFFAOYSA-N
ZINCnC000008JgJ8	SCN5A	6	2.846e-08	0.4118	13.097	SCN5A	Sodium channel protein type 5 subunit alpha (pKi >= 6)	Clc1ccc(cc1)Nc1nc(CN2CCCCCC2)nc(n1)N	QQWBZIWUIWVIKF-UHFFFAOYSA-N
ZINClo00000kKrgj	DPP4	6	9.406e-06	0.3857	8.5743	DPP4	Dipeptidyl peptidase 4 (pKi >= 6)	Clc1ccccc1CNC1CCCN(C1)c1cccnn1	HXGSHUHCSYBATM-UHFFFAOYSA-N
ZINCjA000003D51p	SLC18A3	6	3.777e-09	0.4082	14.6716	SLC18A3	Vesicular acetylcholine transporter (pKi >= 6)	Cc1ccc(cc1)CN1CCN(CC1)C1CCCC1	IUIXXOOAMJLMMO-UHFFFAOYSA-N
ZINCks000004PgtS	ACHE	10	5.258e-18	0.32	30.5715	ACHE	Acetylcholinesterase (pKi >= 10)	COC1CCCCC1NCCc1c[nH]c2c1cccc2	KJHFHAALQQNXMP-UHFFFAOYSA-N
ZINCnv00000bBstv	DRD4	10	2.394e-44	0.3284	77.8632	DRD4	D(4) dopamine receptor (pKi >= 10)	COc1cccc(c1)OCCN1CCN(CC1)C1CCSCC1	JWIMAOOECDGYDN-UHFFFAOYSA-N
ZINCow000008Weyj	GRB2	6	1.151e-12	0.3218	20.9845	GRB2	Growth factor receptor-bound protein 2 (pKi >= 6)	COc1cc(cc2c1cccc2)NC(=O)C(Cc1ccccc1)N	NWIDLOZVSJGOFK-UHFFFAOYSA-N
ZINCnf00000p9giV	ADAM10	8	1.852e-08	0.284	13.4319	ADAM10	Disintegrin and metalloproteinase domain-containing protein 10 (pKi >= 8)	OC1CCCC1NC(=O)C1(C)CCN(CC1)Cc1ccccc1	CQFZKQZXUCUBIP-UHFFFAOYSA-N
ZINCky000001teN2	ABL1	10	3.253e-12	0.3378	20.174	ABL1	Tyrosine-protein kinase ABL1 (pKi >= 10)	O=C(CCc1ccc(cc1)Cl)NCCCN1CCCC1	TUTZERVCNFVBIM-UHFFFAOYSA-N
ZINCpq00000dvE0P	UTS2R	6	5.556e-12	0.3418	19.7567	UTS2R	Urotensin II receptor (pKi >= 6)	COc1ccc(cc1)CN1CCC2C(C1)C(OC2)CNC(=O)C1CC1	AYGBGBJHJKCETQ-UHFFFAOYSA-N
ZINCnw00000bBEcO	FLT4	7	5.809e-06	0.3295	8.9501	FLT4	Vascular endothelial growth factor receptor 3 (pKi >= 7)	O=C(Nc1cccc(c1)c1c[nH]cn1)NCCC1CCCN1C	XPOACDRXAUPKNL-UHFFFAOYSA-N
ZINCiv000001Jjqu	DRD4	6	1.64e-31	0.561	54.8193	DRD4	D(4) dopamine receptor (pKi >= 6)	CN1CCN(CC1)Cc1cccc2c1cccc2	QSJSECFFIRGPKI-UHFFFAOYSA-N
ZINCnp00000p9mdg	KCNQ2	6	7.594e-25	0.3333	42.8522	KCNQ2	Potassium voltage-gated channel subfamily KQT member 2 (pKi >= 6)	O=C(c1ccccc1F)NCc1ccccc1CN1CCCC1	SVQLNOVRGMFHTR-UHFFFAOYSA-N
ZINCll00000kK3GI	BACE1	6	3.484e-06	0.3636	9.3486	BACE1	Beta-secretase 1 (pKi >= 6)	O=C(c1cccs1)NCC1CCN(C1)Cc1ccccc1	ZKQDRRDSUKXJRE-UHFFFAOYSA-N
ZINCmy000006MDxl	SIGMAR1	10	5.907e-10	0.322	16.1182	SIGMAR1	Sigma non-opioid intracellular receptor 1 (pKi >= 10)	c1ccc2c(c1)CC(CC2)N1CCN(CC1)Cc1nccs1	OSJJWDLIBUTDHM-UHFFFAOYSA-N
ZINCnt000006o7gN	CA9	8	4.04e-12	0.4182	20.0051	CA9	Carbonic anhydrase 9 (pKi >= 8)	NC(C(=O)NCCc1ccccc1)Cc1c[nH]c2c1cccc2	ZMDGEUBVLRIKHL-UHFFFAOYSA-N
ZINClr000000peql	CCR2	6	1.335e-12	0.5806	20.8682	CCR2	C-C chemokine receptor type 2 (pKi >= 6)	O=C(Nc1ccc(c(c1)Cl)F)CN1CCN2C(C1)CCC2	CRPQIFAPBPUTDK-UHFFFAOYSA-N
ZINCmx000006MKbZ	CA3	6	2.404e-06	0.3125	9.6381	CA3	Carbonic anhydrase 3 (pKi >= 6)	NCCc1ncnc(c1)N(Cc1cccc2c1cccc2)C	VOCRLCIYQLAROL-UHFFFAOYSA-N
ZINCpC000001i4FF	CNR2	10	5.08e-06	0.2917	9.0546	CNR2	Cannabinoid receptor 2 (pKi >= 10)	CCc1ccc(cc1)CN1CCN(CC1)Cc1ccc2c(c1)OCO2	HSGNYFXMKMELGX-UHFFFAOYSA-N
ZINCpB00000fv0Eb	GRIN2B	6	3.124e-06	0.3286	9.4338	GRIN2B	Glutamate receptor ionotropic, NMDA 2B (pKi >= 6)	O=C(CN1CCCC(C1)c1ccccc1)NCCSc1ccccn1	IPSQRPGKZARQIR-UHFFFAOYSA-N
ZINCoA00000auppW	DRD2	6	2.959e-09	0.4528	14.8618	DRD2	D(2) dopamine receptor (pKi >= 6)	Fc1ccc(cc1)OCC(=O)N1CCCCC1CCN1CCCC1	YIXFAXYSUGBUQE-UHFFFAOYSA-N
ZINCkt000004Pg2k	CHRM3	6	2.776e-15	0.4286	25.6927	CHRM3	Muscarinic acetylcholine receptor M3 (pKi >= 6)	OC1(OCCN(C1)Cc1ccccc1)c1ccccc1	IUEKXKKLULRIKE-UHFFFAOYSA-N
ZINCky000003BEkv	STK17B	6	1.187e-31	0.3231	55.0714	STK17B	Serine/threonine-protein kinase 17B (pKi >= 6)	COc1ccc(cc1NC(=O)C(N1CCCCC1)C)C	PBTYUZWEEGFHQY-UHFFFAOYSA-N
ZINCos00000af1K3	MCHR2	6	4.902e-06	0.2933	9.0824	MCHR2	Melanin-concentrating hormone receptor 2 (pKi >= 6)	O=C(Nc1ccc(cn1)C)CN1CCC(C1)(O)c1ccccc1C	QYGCCANLGLQEBJ-UHFFFAOYSA-N
ZINClx000007A0hO	ACE	8	7.09e-09	0.3478	14.1806	ACE	Angiotensin-converting enzyme (pKi >= 8)	CCCCC(CNC1CCN(CC1)Cc1ccccc1)O	RWHFAMLHBCFRGK-UHFFFAOYSA-N
ZINCjm00000kJVFw	SCN2A	7	6.159e-10	0.3704	16.0858	SCN2A	Sodium channel protein type 2 subunit alpha (pKi >= 7)	Cc1ccc(cc1)CN1CCN(CC1)C1CCCC1	IUIXXOOAMJLMMO-UHFFFAOYSA-N
ZINCof00000Aejl4	BRD2	6	1.438e-10	0.3425	17.2202	BRD2	Bromodomain-containing protein 2 (pKi >= 6)	COC(=O)c1cc(N)ccc1N1CCN(CC1)Cc1ccccc1	FMTNSDJQEQJTID-UHFFFAOYSA-N
ZINCll00000kK3GI	HRH3	6	5.83e-06	0.4032	8.9472	HRH3	Histamine H3 receptor (pKi >= 6)	O=C(c1cccs1)NCC1CCN(C1)Cc1ccccc1	ZKQDRRDSUKXJRE-UHFFFAOYSA-N
ZINCnu00000bBDD1	MLNR	8	1.562e-08	0.3333	13.5649	MLNR	Motilin receptor (pKi >= 8)	Cc1nccc(n1)CN1CC2C(C1)CCC2Oc1cccnc1	JUNMIWXMLWFFGR-UHFFFAOYSA-N
ZINCl900000kJMwM	ADRA1D	6	2.677e-08	0.371	13.1448	ADRA1D	Alpha-1D adrenergic receptor (pKi >= 6)	CCOC(=O)CCN1CCN(CC1)CCc1ccccc1	DPPUVEUXUSMCIX-UHFFFAOYSA-N
ZINCow000008WfPT	ARG1	6	9.308e-07	0.3492	10.3777	ARG1	Arginase-1 (pKi >= 6)	Nc1cccc(c1)C=CC(=O)N1CCN(CC1)Cc1ccccc1	RNVWJYQDDYGVQI-UHFFFAOYSA-N
ZINCpx000005UQiG	CTRB_BOVIN	6	1.346e-09	0.2941	15.4762	CTRB_BOVIN	Chymotrypsinogen B (pKi >= 6)	N#Cc1cccc(c1)CC(C(=O)NC1(CCCC1)c1scc(n1)C)N	GEDHBGBBZIXJLB-UHFFFAOYSA-N
ZINCmy000002cKoj	PDE8B	6	7.944e-08	0.3467	12.2967	PDE8B	High affinity cAMP-specific and IBMX-insensitive 3',5'-cyclic phosphodiesterase 8B (pKi >= 6)	CC(C(Nc1ccccc1CN1CCCC(C1)C(=O)N)C)C	CMDIJGFDDUNIFJ-UHFFFAOYSA-N
ZINCoA000003EJho	CACNA1D	8	2.067e-07	0.2903	11.5509	CACNA1D	Voltage-dependent L-type calcium channel subunit alpha-1D (pKi >= 8)	COc1cc(CNCCc2ccccc2F)c(cc1OC)N(=O)=O	JVCJRTOGRLYVNI-UHFFFAOYSA-N
ZINCn800000p9eJF	CACNA1I	6	3.577e-43	0.3662	75.7549	CACNA1I	Voltage-dependent T-type calcium channel subunit alpha-1I (pKi >= 6)	CN(C(=O)c1n[nH]nc1C)CC1CCN(C1)Cc1ccccc1	MFXLTPGYCVXKOI-UHFFFAOYSA-N
ZINCpy00000608pG	EHMT2	6	3.178e-07	0.3133	11.2155	EHMT2	Histone-lysine N-methyltransferase EHMT2 (pKi >= 6)	COc1ccccc1C(CNC1CCN(C1)c1ccc(cc1F)F)O	CNHMARCZPPMIFP-UHFFFAOYSA-N
ZINCoA00000auiIK	ACE2	9	1.47e-08	0.2877	13.6123	ACE2	Angiotensin-converting enzyme 2 (pKi >= 9)	CN(C1CCCN(C1)S(=O)(=O)c1cscc1)CCc1ccccc1	HDGWYWYFCXHQGZ-UHFFFAOYSA-N
ZINCnD000001Ajw9	BDKRB1	6	1.928e-09	0.3611	15.1961	BDKRB1	B1 bradykinin receptor (pKi >= 6)	O=C(c1ccccc1F)NCc1ccccc1CN1CCCC1	SVQLNOVRGMFHTR-UHFFFAOYSA-N
ZINCoe00000Aeda3	CACNA1G	6	1.096e-12	0.4576	21.0224	CACNA1G	Voltage-dependent T-type calcium channel subunit alpha-1G (pKi >= 6)	OC(CN1CCN(CC1)Cc1ccc(cc1)Cl)COC(C#C)(C)C	JUTHJVCZRGYUPJ-UHFFFAOYSA-N
ZINClj00000kKrze	TGM1	6	7.601e-11	0.2973	17.717	TGM1	Protein-glutamine gamma-glutamyltransferase K (pKi >= 6)	O=C(NC1CCN(CC1)C(C)C)COc1ccccc1Br	RSGLCLDDNKADQS-UHFFFAOYSA-N
ZINCor00000af6Dt	EPHA1	8	2.112e-11	0.3544	18.7155	EPHA1	Ephrin type-A receptor 1 (pKi >= 8)	CCNc1cc(nc(n1)C)N1CCN(CC1)C(=O)c1ccccc1	UCUBANNXEQWRSB-UHFFFAOYSA-N
ZINCoE0000005wbM	NPFFR1	6	3.373e-06	0.2857	9.374	NPFFR1	Neuropeptide FF receptor 1 (pKi >= 6)	COc1ccccc1CN1CCN(CC1)CCCc1ccccc1	HFOJTWGTJWPOIO-UHFFFAOYSA-N
ZINCnB000008JfkC	CYP27B1	7	1.554e-15	0.3194	26.1213	CYP27B1	25-hydroxyvitamin D-1 alpha hydroxylase, mitochondrial (pKi >= 7)	COc1ccnc(n1)NCC(N1CCCCC1)c1ccccc1	ZIDQWZPUPVAWJQ-UHFFFAOYSA-N
ZINCkq000004P3AM	TGFBR1	6	4.947e-07	0.4444	10.8706	TGFBR1	TGF-beta receptor type-1 (pKi >= 6)	NNc1nc(nc2c1cccc2)c1cccc(c1)OC	GDRYGKCULUVAAE-UHFFFAOYSA-N
ZINCpw00000g8byf	IRAK1	6	2.408e-07	0.32	11.4319	IRAK1	Interleukin-1 receptor-associated kinase 1 (pKi >= 6)	CNC(C(=O)c1ccccc1)C(c1cccc(c1)N(=O)=O)OC(=O)C	AQDBIAAXMGLEGF-UHFFFAOYSA-N
ZINCny00000bBCWQ	SIK1	7	7.704e-07	0.3038	10.5252	SIK1	Serine/threonine-protein kinase SIK1 (pKi >= 7)	CCn1ccnc1c1nccn1Cc1cccc(c1)CN(C)C	UACICYZVMUDDBD-UHFFFAOYSA-N
ZINCpE00000dcPMk	HTR7	8	2.246e-07	0.3425	11.4865	HTR7	5-hydroxytryptamine receptor 7 (pKi >= 8)	COc1cccc(c1)CN1CCCC(C1)n1c(=O)oc2c1cccc2	DSXOOJYJJMZINR-UHFFFAOYSA-N
ZINCnf00000p8Ky7	CACNA1I	6	1.469e-07	0.3016	11.8173	CACNA1I	Voltage-dependent T-type calcium channel subunit alpha-1I (pKi >= 6)	COC(=O)C(N1CCN(CC1)Cc1ccccc1)CC(=O)OC	RRXNDDWYFLJWDW-UHFFFAOYSA-N
ZINCmx000006MKzB	CA5A	8	3.32e-14	0.3462	23.7484	CA5A	Carbonic anhydrase 5A, mitochondrial (pKi >= 8)	NC(C(=O)OCc1ccccc1)Cc1c[nH]c2c1cccc2	TYQYRKDGHAPZRF-UHFFFAOYSA-N
ZINChE0000066NWl	SLC6A1	6	1.11e-16	0.3333	28.686	SLC6A1	Sodium- and chloride-dependent GABA transporter 1 (pKi >= 6)	Cc1cc(Cl)cc(c1OCCN1CCCC1)C	IMJVWNOZKMHUJS-UHFFFAOYSA-N
ZINCmD000003ExIW	HDAC11	7	1.873e-07	0.4	11.6277	HDAC11	Histone deacetylase 11 (pKi >= 7)	O=C(Nc1cccc(c1)C(F)(F)F)NCCC1CCCN1C	MLJFLXGOUXWVAZ-UHFFFAOYSA-N
ZINCpq00000dvGM8	PTGER1	8	2.67e-06	0.3247	9.5561	PTGER1	Prostaglandin E2 receptor EP1 subtype (pKi >= 8)	O=C(Nc1ccccc1Cl)CCN1CCN(CC1)Cc1ccccc1	OOLOFTZLKCACCI-UHFFFAOYSA-N
ZINCjb00000kKqvo	HTR1A	6	2.701e-58	0.5714	102.903	HTR1A	5-hydroxytryptamine receptor 1A (pKi >= 6)	CCOC(=O)c1ccccc1N1CCCN(CC1)C	XAVHDPRFJKPWNA-UHFFFAOYSA-N
ZINCnD000001Ajw9	HRH3	6	4.201e-06	0.3898	9.2028	HRH3	Histamine H3 receptor (pKi >= 6)	O=C(c1ccccc1F)NCc1ccccc1CN1CCCC1	SVQLNOVRGMFHTR-UHFFFAOYSA-N
ZINCjf00000kJwhk	SLC9A1	9	7.967e-12	0.2949	19.4757	SLC9A1	Sodium/hydrogen exchanger 1 (pKi >= 9)	CCN1CCN(CC1)CCOc1cc(C)ccc1C	IFPHIVYHBRXQOV-UHFFFAOYSA-N
ZINCkp00000kKd9o	ESR2	6	8.56e-14	0.377	23.0103	ESR2	Estrogen receptor beta (pKi >= 6)	CN1CCN(CC1)CCCCOc1ccc(c(c1)Cl)Cl	HAMMZRJYEXKPSG-UHFFFAOYSA-N
ZINCnu000009BUrs	MTOR	7	1.053e-09	0.3768	15.6677	MTOR	Serine/threonine-protein kinase mTOR (pKi >= 7)	O=C(Nc1ccccc1)CN1CCN(CC1)Cc1ccccc1	OIQQJEDDLKTDHM-UHFFFAOYSA-N
ZINClx000001GfbH		9	8.49e-08	0.3284	12.2448		Neuraminidase (pKi >= 9)	O=C(N1CC(c2c1cccc2)C)C(Cc1ccccc1)N	JMIJFBYIZVXSID-UHFFFAOYSA-N
ZINClm00000kK5V0	SLC6A1	7	2.081e-38	0.3239	67.2007	SLC6A1	Sodium- and chloride-dependent GABA transporter 1 (pKi >= 7)	Cc1[nH]nc(n1)C1CCCN(C1)CCSc1ccccc1	REIYWFJFHQHXGX-UHFFFAOYSA-N
ZINCpv00000g8cKX	MMP7	6	6.926e-06	0.3649	8.8129	MMP7	Matrilysin (pKi >= 6)	COc1ccc(cc1)C1CN(CC1N(C)C)C(=O)NCc1ccco1	FLXWHMGJJWYKQM-UHFFFAOYSA-N
ZINCmh00000efPiB	PDE6D	8	9.556e-07	0.2805	10.3573	PDE6D	Retinal rod rhodopsin-sensitive cGMP 3',5'-cyclic phosphodiesterase subunit delta (pKi >= 8)	CN1CCCC1c1nc(C)ncc1CNC(=O)c1cccs1	NLTDYYPRMBMHMK-UHFFFAOYSA-N
ZINClk00000kJKhj	GRK4	6	1.645e-06	0.3382	9.9339	GRK4	G protein-coupled receptor kinase 4 (pKi >= 6)	CN(Cc1ccccc1n1cccn1)CC1CCCCO1	MMOKEIGSSQLSHZ-UHFFFAOYSA-N
ZINCpC00000fv1nw	CHEK1	8	4.331e-07	0.3194	10.9743	CHEK1	Serine/threonine-protein kinase Chk1 (pKi >= 8)	O=C(C1CCN(CC1)C1CCCCC1)NCc1nc2c([nH]1)cccc2	XYTKQSOFLJLQFF-UHFFFAOYSA-N
ZINCpo00000xI8Zg	ABCB1	6	2.166e-31	0.4444	54.6023	ABCB1	Multidrug resistance protein 1 (pKi >= 6)	CCOc1ccccc1OCCN1CCN(CC1)Cc1ccccc1	KSYMQVVONHTKIU-UHFFFAOYSA-N
ZINCkp00000kK94c	PA	6	8.154e-10	0.303	15.867	PA	Polymerase acidic protein (pKi >= 6)	COC(CN1CCC(C1)(O)Cc1cccc(c1)Cl)OC	FMZXRHACZJJVFR-UHFFFAOYSA-N
ZINCod00000AejtE	NOD2	6	9.32e-38	0.3284	66.0316	NOD2	Nucleotide-binding oligomerization domain-containing protein 2 (pKi >= 6)	COC(=O)C1CN(CC1NC(=O)OC(C)(C)C)Cc1ccccc1	MDCRPZPQWWVTKY-UHFFFAOYSA-N
ZINCn600000p91Li	SIK2	7	7.393e-07	0.2857	10.5574	SIK2	Serine/threonine-protein kinase SIK2 (pKi >= 7)	CCCCOCC(=O)N1CCN(CC(C1)O)Cc1ccccc1	TWWURGPOMPMBLY-UHFFFAOYSA-N
ZINCmo00000efqND	CACNA1C	8	6.191e-10	0.3065	16.0816	CACNA1C	Voltage-dependent L-type calcium channel subunit alpha-1C (pKi >= 8)	O=C(C1CCN(C1)Cc1ccccc1)OCc1ccccc1	LUEPOWKKYXJBSY-UHFFFAOYSA-N
ZINCpx00000g88j9	CTSH	7	1.87e-10	0.2857	17.015	CTSH	Pro-cathepsin H (pKi >= 7)	CC(Cc1ccccc1)NCCS(=O)(=O)NC(Cc1ccccc1)C	CVBWMLQFSONOFO-UHFFFAOYSA-N
ZINCkA000004P2tf	TSSK1B	6	3.441e-09	0.2805	14.7442	TSSK1B	Testis-specific serine/threonine-protein kinase 1 (pKi >= 6)	COc1cccc(c1)N1CCN(CC1)C1CCC(C1)C	PCIWRDKGBDTJTP-UHFFFAOYSA-N
ZINCpx000005UKti	MC3R	6	9.217e-06	0.3333	8.5901	MC3R	Melanocortin receptor 3 (pKi >= 6)	Fc1ccc(c(c1)F)N1CCC(N(CC1)C(=O)C(CC(F)(F)C)N)C	BISKJPRHMPEWAM-UHFFFAOYSA-N
ZINCjj00000kJKU3	OPRK1	6	2.41e-18	0.4884	31.1797	OPRK1	Kappa-type opioid receptor (pKi >= 6)	OC1(CCN(C1)Cc1ccccc1)c1ccccc1	VTOJUZHJWUBFJD-UHFFFAOYSA-N
ZINCml00000efiFx	ADAM10	7	1.215e-06	0.2958	10.1699	ADAM10	Disintegrin and metalloproteinase domain-containing protein 10 (pKi >= 7)	COC(=O)C1(CCN(C1)Cc1ccccc1)c1ccccc1	WKQDMNDNLBVMJY-UHFFFAOYSA-N
ZINCml00000efiFx	CA3	6	7.259e-06	0.2857	8.7763	CA3	Carbonic anhydrase 3 (pKi >= 6)	COC(=O)C1(CCN(C1)Cc1ccccc1)c1ccccc1	WKQDMNDNLBVMJY-UHFFFAOYSA-N
ZINCnu000009BUrs	MMP13	8	6.696e-06	0.3621	8.8393	MMP13	Collagenase 3 (pKi >= 8)	O=C(Nc1ccccc1)CN1CCN(CC1)Cc1ccccc1	OIQQJEDDLKTDHM-UHFFFAOYSA-N
ZINCjr000004xnvr	LUXR	6	5.217e-10	0.4035	16.2152	LUXR	Transcriptional activator protein LuxR (pKi >= 6)	CN1CCC(CC1)N(Cc1cccc(c1)N(=O)=O)C	VMOLHAFMZBMOMF-UHFFFAOYSA-N
ZINCml00000efiFx	CACNA1B	6	2.782e-06	0.2911	9.5241	CACNA1B	Voltage-dependent N-type calcium channel subunit alpha-1B (pKi >= 6)	COC(=O)C1(CCN(C1)Cc1ccccc1)c1ccccc1	WKQDMNDNLBVMJY-UHFFFAOYSA-N
ZINCmn00000efFzm	ADRA2A	6	9.423e-06	0.3803	8.5729	ADRA2A	Alpha-2A adrenergic receptor (pKi >= 6)	COc1cccc(c1)CN1CCN(CC1)CC1CCC=CC1	IUBBRIYVAISNSG-UHFFFAOYSA-N
ZINCos00000af5yl	TRPM8	7	3.23e-13	0.3421	21.9749	TRPM8	Transient receptor potential cation channel subfamily M member 8 (pKi >= 7)	CCCOc1ccccc1CCNC(=O)C1CCC(C(C1)N)OC	KTHHCVJYEZKKKL-UHFFFAOYSA-N
ZINCpA00000fuZnQ	ALDH1A1	7	1.202e-23	0.3617	40.6986	ALDH1A1	Retinal dehydrogenase 1 (pKi >= 7)	Brc1cccc(c1)CN1CC2C(C1)C(=O)N(C2=O)Cc1ccccc1	JNRWNRDCEFWJKI-UHFFFAOYSA-N
ZINClj000007LOhG	KCNQ2	6	2.502e-09	0.3529	14.9928	KCNQ2	Potassium voltage-gated channel subfamily KQT member 2 (pKi >= 6)	CCN1CCCC1CNC(=O)C(=O)Nc1cccc(c1)F	OFUNOGPCVYCCBD-UHFFFAOYSA-N
ZINClx000001GfbH	DPP4	6	1.643e-14	0.5	24.2983	DPP4	Dipeptidyl peptidase 4 (pKi >= 6)	O=C(N1CC(c2c1cccc2)C)C(Cc1ccccc1)N	JMIJFBYIZVXSID-UHFFFAOYSA-N
ZINCln000008sRyM	CACNA1G	6	6.604e-28	0.4167	48.3471	CACNA1G	Voltage-dependent T-type calcium channel subunit alpha-1G (pKi >= 6)	CCOC(=O)CCN1CCN(CC1)CCc1ccccc1	DPPUVEUXUSMCIX-UHFFFAOYSA-N
ZINCpo00000xI5BB	WNT3	7	2.145e-10	0.284	16.9081	WNT3	Proto-oncogene Wnt-3 (pKi >= 7)	O=C(C1CCN(C1)C1CCN(CC1)Cc1ccccc1)OC(C)(C)C	UNWHCTMDYJWQSA-UHFFFAOYSA-N
ZINCoq00000af9wG	ADRA1A	7	4.284e-43	0.4643	75.6143	ADRA1A	Alpha-1A adrenergic receptor (pKi >= 7)	COc1ccccc1CN1CCN(CC1)CCCc1ccccc1	HFOJTWGTJWPOIO-UHFFFAOYSA-N
ZINCkB000001Sjuc	OPRK1	8	1.11e-16	0.3818	27.9879	OPRK1	Kappa-type opioid receptor (pKi >= 8)	O=C(NC(c1ccccc1)C)CN(C1CCCCC1)C	JTEZTGWSTKDUGH-UHFFFAOYSA-N
ZINCpe00000FUk6H	G6PC	6	1.249e-10	0.2909	17.3299	G6PC	Glucose-6-phosphatase (pKi >= 6)	OCC(N1CCN(CC1)c1ccccc1)COc1ccc(cc1)OC	ZXDUZLAXHDZJHX-UHFFFAOYSA-N
ZINCpg00000FUinV	KCNQ2	6	8.378e-07	0.3846	10.4598	KCNQ2	Potassium voltage-gated channel subfamily KQT member 2 (pKi >= 6)	CN(C1CN(CC1O)C(=O)C1CCC1)Cc1cccc(c1)C(F)(F)F	HMUCFDMXYHYDQK-UHFFFAOYSA-N
ZINCn600000p91Li	SLC18A3	6	7.706e-19	0.3971	32.0688	SLC18A3	Vesicular acetylcholine transporter (pKi >= 6)	CCCCOCC(=O)N1CCN(CC(C1)O)Cc1ccccc1	TWWURGPOMPMBLY-UHFFFAOYSA-N
ZINClx000007A0hM	PTGER4	10	1.551e-07	0.2958	11.7747	PTGER4	Prostaglandin E2 receptor EP4 subtype (pKi >= 10)	CCCCC(CNC1CCN(CC1)Cc1ccccc1)O	RWHFAMLHBCFRGK-UHFFFAOYSA-N
ZINCmi000001s1M1	PLM1_PLAFA	6	1.415e-07	0.3	11.8466	PLM1_PLAFA	Plasmepsin-1 (pKi >= 6)	OCC(NC(=O)C(Cc1ccccc1)N)Cc1ccccc1	VRZPWGVIPYELDL-UHFFFAOYSA-N
ZINClx000007A0hM	SCN2A	6	7.204e-09	0.3793	14.1682	SCN2A	Sodium channel protein type 2 subunit alpha (pKi >= 6)	CCCCC(CNC1CCN(CC1)Cc1ccccc1)O	RWHFAMLHBCFRGK-UHFFFAOYSA-N
ZINCjo00000kKbQo	PSMB2	6	6.214e-09	0.2857	14.2834	PSMB2	Proteasome subunit beta type-2 (pKi >= 6)	OC(CN1CCCCC1)COc1ccc(cc1Cl)Cl	JQTXDVVWEIKREC-UHFFFAOYSA-N
ZINCnu000009BUrs	PRKAA2	7	1.033e-08	0.2933	13.8869	PRKAA2	5'-AMP-activated protein kinase catalytic subunit alpha-2 (pKi >= 7)	O=C(Nc1ccccc1)CN1CCN(CC1)Cc1ccccc1	OIQQJEDDLKTDHM-UHFFFAOYSA-N
ZINCpx000005UK3O	PGA	7	7.464e-25	0.4028	42.8656	PGA	Pepsin A (pKi >= 7)	NC(C(=O)NCC(CC(O)C)C)Cc1ccc(cc1)c1ccccc1	KYGPZSTUKVOARC-UHFFFAOYSA-N
ZINCkk00000kJEe1	CA7	7	4.518e-06	0.3443	9.146	CA7	Carbonic anhydrase 7 (pKi >= 7)	O=C(CCc1ccc(cc1)Cl)NCCCN1CCCC1	TUTZERVCNFVBIM-UHFFFAOYSA-N
ZINCnh00000p95ii	DHODH	6	2.056e-09	0.32	15.1458	DHODH	Dihydroorotate dehydrogenase (quinone), mitochondrial (pKi >= 6)	COc1cccc(c1)c1ccc(=O)n(n1)CN1CCN(CC1)C	JVGIMYKQZRXGMR-UHFFFAOYSA-N
ZINCnf00000p8Ky7	NPFFR1	6	9.395e-43	0.3676	75.002	NPFFR1	Neuropeptide FF receptor 1 (pKi >= 6)	COC(=O)C(N1CCN(CC1)Cc1ccccc1)CC(=O)OC	RRXNDDWYFLJWDW-UHFFFAOYSA-N
ZINCpx000005UCKP	MMP9	7	5.066e-06	0.3662	9.0568	MMP9	Matrix metalloproteinase-9 (pKi >= 7)	COc1ccc(cc1C(C(=O)NCCc1ccc(cc1)N(=O)=O)N)Br	AWIAAUIMROXKGT-UHFFFAOYSA-N
ZINCn500000p95gy	ADORA2A	7	2.15e-06	0.35	9.7249	ADORA2A	Adenosine receptor A2a (pKi >= 7)	COc1cccc(c1)c1ccc(=O)n(n1)CN1CCN(CC1)C	JVGIMYKQZRXGMR-UHFFFAOYSA-N
ZINCor00000af6Dt	ZAK	7	2.312e-10	0.3544	16.8496	ZAK	Mitogen-activated protein kinase kinase kinase MLT (pKi >= 7)	CCNc1cc(nc(n1)C)N1CCN(CC1)C(=O)c1ccccc1	UCUBANNXEQWRSB-UHFFFAOYSA-N
ZINCps00000dvDOz	HTR3A	10	2.173e-10	0.2838	16.898	HTR3A	5-hydroxytryptamine receptor 3A (pKi >= 10)	COc1c(OC)cccc1CN1CCC(CC1)(O)Cn1ccnc1C	UXUGGCDVXFBBOI-UHFFFAOYSA-N
ZINCoE000003zA2h	MMP9	8	1.954e-14	0.4655	24.1613	MMP9	Matrix metalloproteinase-9 (pKi >= 8)	COc1ccc(cc1)CN1CCN(CC1)Cc1cc(Br)ccc1O	ZPMOZERJFLKXBU-UHFFFAOYSA-N
ZINCpv00000g8fcA	STK3	6	5.436e-21	0.3676	35.9315	STK3	Serine/threonine-protein kinase 3 (pKi >= 6)	N#Cc1cccc(c1)CN1CCc2c(CC1)ncnc2N1CCCC1	GLCAGKNXLNJSBK-UHFFFAOYSA-N
ZINCnw00000bByo4	CAMK1D	6	2.07e-06	0.2824	9.7545	CAMK1D	Calcium/calmodulin-dependent protein kinase type 1D (pKi >= 6)	COc1ccc(cc1)OCCN1CCCC(C1)Cn1cncc1	ZESZNWVWVNGYAU-UHFFFAOYSA-N
ZINCll00000kK3GI	GRIN1	7	8.938e-06	0.3182	8.614	GRIN1	Glutamate receptor ionotropic, NMDA 1 (pKi >= 7)	O=C(c1cccs1)NCC1CCN(C1)Cc1ccccc1	ZKQDRRDSUKXJRE-UHFFFAOYSA-N
ZINCor00000af6Dt	INHA	6	2.383e-10	0.3636	16.826	INHA	Enoyl-[acyl-carrier-protein] reductase [NADH] (pKi >= 6)	CCNc1cc(nc(n1)C)N1CCN(CC1)C(=O)c1ccccc1	UCUBANNXEQWRSB-UHFFFAOYSA-N
ZINCnv00000bBOTt	SLC6A9	8	7.76e-08	0.3718	12.3149	SLC6A9	Sodium- and chloride-dependent glycine transporter 1 (pKi >= 8)	OCC12CCCN(C1CN(CC2)C(=O)c1cc(Cl)ccc1C)C	CXPLISIBARZFIP-UHFFFAOYSA-N
ZINCpB000000YHlK	KCNH2	6	6.802e-06	0.3968	8.827	KCNH2	Potassium voltage-gated channel subfamily H member 2 (pKi >= 6)	COc1ccc(cc1CN1CCN(CC1)CC(c1ccccc1)O)Cl	JPURLYZYUWPQDX-UHFFFAOYSA-N
ZINCmy000002cKoj	NPR	8	2.931e-06	0.3235	9.4835	NPR	Thermolysin (pKi >= 8)	CC(C(Nc1ccccc1CN1CCCC(C1)C(=O)N)C)C	CMDIJGFDDUNIFJ-UHFFFAOYSA-N
ZINCnt000006o7gN	MMP12	9	8.514e-06	0.4154	8.652	MMP12	Macrophage metalloelastase (pKi >= 9)	NC(C(=O)NCCc1ccccc1)Cc1c[nH]c2c1cccc2	ZMDGEUBVLRIKHL-UHFFFAOYSA-N
ZINCj600000kJDm4	MRGPRX1	6	1.577e-14	0.3485	24.3288	MRGPRX1	Mas-related G-protein coupled receptor member X1 (pKi >= 6)	COc1ccc(cc1)CCNC(=O)CN1CCCC1	ZATQKEFUHBPBJG-UHFFFAOYSA-N
ZINCnp00000p8Yqq	ELANE	7	2.282e-06	0.3636	9.6785	ELANE	Neutrophil elastase (pKi >= 7)	COc1cccc(c1)OCC1CCCN(C1)Cc1ccncc1	VEKZPPUJPJBEHQ-UHFFFAOYSA-N
ZINCly000001OR4s	GRK4	6	6.999e-06	0.3014	8.8048	GRK4	G protein-coupled receptor kinase 4 (pKi >= 6)	CCN1CCN(CC1)CCOc1ccc2c(c1)cccc2	VXQKIXHOZCIRCH-UHFFFAOYSA-N
ZINCks000004PgtS	NMBR	6	4.396e-25	0.3906	43.2785	NMBR	Neuromedin-B receptor (pKi >= 6)	COC1CCCCC1NCCc1c[nH]c2c1cccc2	KJHFHAALQQNXMP-UHFFFAOYSA-N
ZINCnt000006o7gN	HTR5A	7	1.53e-06	0.3158	9.9904	HTR5A	5-hydroxytryptamine receptor 5A (pKi >= 7)	NC(C(=O)NCCc1ccccc1)Cc1c[nH]c2c1cccc2	ZMDGEUBVLRIKHL-UHFFFAOYSA-N
ZINCoz00000aujFY	LUCI_LUCLA	6	1.295e-32	0.4576	56.7984	LUCI_LUCLA	Luciferin 4-monooxygenase (pKi >= 6)	COc1ccccc1CC(N(CC(=O)Nc1ccc(cn1)C)C)C	BTPAZLIUAFXTIH-UHFFFAOYSA-N
ZINCmi000001s1M1	HLA-DRB1	6	5.891e-52	0.3276	91.5237	HLA-DRB1	HLA class II histocompatibility antigen, DRB1-1 beta chain (pKi >= 6)	OCC(NC(=O)C(Cc1ccccc1)N)Cc1ccccc1	VRZPWGVIPYELDL-UHFFFAOYSA-N
ZINCmi000001s1M1	SLC1A2	6	2.632e-22	0.3778	38.2923	SLC1A2	Excitatory amino acid transporter 2 (pKi >= 6)	OCC(NC(=O)C(Cc1ccccc1)N)Cc1ccccc1	VRZPWGVIPYELDL-UHFFFAOYSA-N
ZINCl900000kJMwM	CCR8	7	2.188e-06	0.3485	9.7115	CCR8	C-C chemokine receptor type 8 (pKi >= 7)	CCOC(=O)CCN1CCN(CC1)CCc1ccccc1	DPPUVEUXUSMCIX-UHFFFAOYSA-N
ZINClx000007A0hM	ACHE	6	6.645e-47	0.4667	82.4533	ACHE	Acetylcholinesterase (pKi >= 6)	CCCCC(CNC1CCN(CC1)Cc1ccccc1)O	RWHFAMLHBCFRGK-UHFFFAOYSA-N
ZINCow000008Weyj	S1PR1	6	2.174e-06	0.3636	9.7164	S1PR1	Sphingosine 1-phosphate receptor 1 (pKi >= 6)	COc1cc(cc2c1cccc2)NC(=O)C(Cc1ccccc1)N	NWIDLOZVSJGOFK-UHFFFAOYSA-N
ZINClz0000027wHj	GRIN2C	6	3.522e-09	0.3115	14.7262	GRIN2C	Glutamate receptor ionotropic, NMDA 2C (pKi >= 6)	O=C(C(N1CCC2(C1)CCCC2)C)NCc1ccccc1	QFJQVDJZUAFXIV-UHFFFAOYSA-N
ZINCms000006MTsU	CPA1	7	8.439e-07	0.283	10.4542	CPA1	Carboxypeptidase A1 (pKi >= 7)	CCC(NCc1ccccc1OCc1ccccc1F)CO	FLBPBBLGPXHSPS-UHFFFAOYSA-N
ZINCpn00000xI3n8	GPR55	6	3.195e-07	0.2821	11.2114	GPR55	G-protein coupled receptor 55 (pKi >= 6)	O=C(Cn1cc(c(n1)C)Cl)NCC(N1CCCCC1)c1ccccc1	LFRSQMVZJMFGSD-UHFFFAOYSA-N
ZINClm00000kJyx2	OPRL1	6	5.122e-07	0.3594	10.8435	OPRL1	Nociceptin receptor (pKi >= 6)	CCN1CCC(CC1)CC(=O)N1CCC1c1ccccc1	GKQLJLOQRCUFTG-UHFFFAOYSA-N
ZINCn600000p91Li	GRIN2A	6	8.209e-07	0.2836	10.4757	GRIN2A	Glutamate receptor ionotropic, NMDA 2A (pKi >= 6)	CCCCOCC(=O)N1CCN(CC(C1)O)Cc1ccccc1	TWWURGPOMPMBLY-UHFFFAOYSA-N
ZINCor000000zDux	LGMN	8	8.854e-06	0.2809	8.6214	LGMN	Legumain (pKi >= 8)	O=C(CN1CCC(C1)C1COCC1)NCCOc1cccc(c1)Cl	BONOWYULOLEIJW-UHFFFAOYSA-N
ZINCkz000003EsC4	GABRA3	6	6.754e-06	0.3088	8.8325	GABRA3	Gamma-aminobutyric acid receptor subunit alpha-3 (pKi >= 6)	Fc1ccc(cc1)C1(O)CCN(C1)Cc1ccccc1	FVLVBRMZBPQASS-UHFFFAOYSA-N
ZINCng00000p8UdU	CCR3	6	1.177e-14	0.3857	24.5576	CCR3	C-C chemokine receptor type 3 (pKi >= 6)	OCCC1CN(CCN1C)Cc1cccc(c1)OC1CCCC1	TWLPHMHWFYFLFB-UHFFFAOYSA-N
ZINCng00000p9lJZ	Q8WSF8_APLCA	6	7.575e-18	0.3333	30.2869	Q8WSF8_APLCA	Soluble acetylcholine receptor (pKi >= 6)	CCc1ncncc1C(=O)OC1CCN(C1)Cc1ccccc1	XULJGCXJJYLXNT-UHFFFAOYSA-N
ZINCps00000dvFOQ	SIGMAR1	6	6.232e-07	0.4068	10.6906	SIGMAR1	Sigma non-opioid intracellular receptor 1 (pKi >= 6)	NC(=O)c1cccnc1N1CC2CCC(C1)N(C2)Cc1ccccc1	YCWNWAWHJZZJQW-UHFFFAOYSA-N
ZINCmD000003ExIW	BLK	8	2.987e-17	0.3452	29.217	BLK	Tyrosine-protein kinase Blk (pKi >= 8)	O=C(Nc1cccc(c1)C(F)(F)F)NCCC1CCCN1C	MLJFLXGOUXWVAZ-UHFFFAOYSA-N
ZINCms000006MZEb	TBK1	7	6.04e-14	0.3038	23.2827	TBK1	Serine/threonine-protein kinase TBK1 (pKi >= 7)	Cc1ccc(nc1)NCCCNC(=O)c1[nH]nc(c1)C(F)F	YKXOLORZTVDLOP-UHFFFAOYSA-N
ZINClq000007Ao0t	SCD1	7	6.495e-11	0.3611	17.8396	SCD1	Acyl-CoA desaturase 1 (pKi >= 7)	CCc1cnc(nc1N1CC(C1)Oc1ccccc1F)N	NNVPIVYEYDHMLY-UHFFFAOYSA-N
ZINCnD000001sD9N	NOX4	6	1.679e-17	0.4375	29.6662	NOX4	NADPH oxidase 4 (pKi >= 6)	COc1cccc(c1)CN1CCN(CC1)Cc1ccc(cc1)C	VDTNEXSVYVYRIN-UHFFFAOYSA-N
ZINCn800000p9eJF	ITK	7	5.474e-07	0.3333	10.7917	ITK	Tyrosine-protein kinase ITK/TSK (pKi >= 7)	CN(C(=O)c1n[nH]nc1C)CC1CCN(C1)Cc1ccccc1	MFXLTPGYCVXKOI-UHFFFAOYSA-N
ZINCpe00000FUk6H	CHRM5	9	2.785e-12	0.3051	20.2952	CHRM5	Muscarinic acetylcholine receptor M5 (pKi >= 9)	OCC(N1CCN(CC1)c1ccccc1)COc1ccc(cc1)OC	ZXDUZLAXHDZJHX-UHFFFAOYSA-N
ZINCnt000006o7gN	NQO2	7	3.261e-20	0.3729	34.5347	NQO2	Ribosyldihydronicotinamide dehydrogenase [quinone] (pKi >= 7)	NC(C(=O)NCCc1ccccc1)Cc1c[nH]c2c1cccc2	ZMDGEUBVLRIKHL-UHFFFAOYSA-N
ZINCks000004Pea0	TPR	6	1.716e-06	0.3548	9.901	TPR	Trypanothione reductase (pKi >= 6)	COC1CCCCC1NCCc1c[nH]c2c1cccc2	KJHFHAALQQNXMP-UHFFFAOYSA-N
ZINCmD000003ExIW	DHODH	6	1.938e-07	0.4127	11.6013	DHODH	Dihydroorotate dehydrogenase (quinone), mitochondrial (pKi >= 6)	O=C(Nc1cccc(c1)C(F)(F)F)NCCC1CCCN1C	MLJFLXGOUXWVAZ-UHFFFAOYSA-N
ZINCmb00000effB8	ACE	6	1.914e-08	0.3115	13.4062	ACE	Angiotensin-converting enzyme (pKi >= 6)	O=C(C1NCc2c(C1)cccc2)NCC(c1ccccc1)O	ABYODZCNDMDCOU-UHFFFAOYSA-N
ZINCpp00000xIhVb	HDAC6	8	1.134e-08	0.3585	13.8145	HDAC6	Histone deacetylase 6 (pKi >= 8)	OC1CC(N(C1)Cc1ccccc1)CNC(=O)c1ccc(cc1)C#N	KQEXYTKDTAIWLO-UHFFFAOYSA-N
ZINCkk00000kKNAG	ANKK1	6	1.923e-06	0.284	9.812	ANKK1	Ankyrin repeat and protein kinase domain-containing protein 1 (pKi >= 6)	COc1ccc(cc1NC(=O)CN1CCCCCC1)C	JEHTXULKSMUQRJ-UHFFFAOYSA-N
ZINCpx000005UJGv	PSMB2	7	2.729e-21	0.321	36.4689	PSMB2	Proteasome subunit beta type-2 (pKi >= 7)	O=C(C(Cc1ccc(cc1)c1ccccc1)N)NC(C1COCC1)C	NHDOGJLSYFUAFG-UHFFFAOYSA-N
ZINCog00000AejVW	CTSS	8	1.5e-08	0.3571	13.5963	CTSS	Cathepsin S (pKi >= 8)	N#Cc1cccnc1NCC1CCN(C1)CC(c1ccccc1)O	MBOSVQPSDKLSQV-UHFFFAOYSA-N
ZINClx000007A0hO	ADRB1	6	3.19e-13	0.431	21.9846	ADRB1	Beta-1 adrenergic receptor (pKi >= 6)	CCCCC(CNC1CCN(CC1)Cc1ccccc1)O	RWHFAMLHBCFRGK-UHFFFAOYSA-N
ZINCks000000teke	EBP	9	2.535e-10	0.386	16.7779	EBP	3-beta-hydroxysteroid-Delta(8),Delta(7)-isomerase (pKi >= 9)	FC1CNC(C1)CN1CCC2(C1)CCc1c2cccc1	WOJWMXUPHCNUQP-UHFFFAOYSA-N
ZINCnr000000rgCa	PDE4D	10	1.828e-08	0.3108	13.4423	PDE4D	cAMP-specific 3',5'-cyclic phosphodiesterase 4D (pKi >= 10)	COc1ccc(c2c1CCCC2NCC(=O)N1CCOCC1)Cl	DFUGEMSCGXMJFZ-UHFFFAOYSA-N
ZINCnE000004Yo1m	CCR8	7	1.851e-21	0.3731	36.7715	CCR8	C-C chemokine receptor type 8 (pKi >= 7)	OCC1CCCN(C1)Cc1cccc(c1)OCc1ccccc1	RHKDZKIIJREWTM-UHFFFAOYSA-N
ZINCjm00000kJVFw	SIGMAR1	8	2.95e-55	0.4762	97.4491	SIGMAR1	Sigma non-opioid intracellular receptor 1 (pKi >= 8)	Cc1ccc(cc1)CN1CCN(CC1)C1CCCC1	IUIXXOOAMJLMMO-UHFFFAOYSA-N
ZINCks000004PgtS	SSTR4	6	1.222e-06	0.3289	10.1657	SSTR4	Somatostatin receptor type 4 (pKi >= 6)	COC1CCCCC1NCCc1c[nH]c2c1cccc2	KJHFHAALQQNXMP-UHFFFAOYSA-N
ZINCnu000001j9MC	HRH4	6	2.554e-15	0.3582	25.7548	HRH4	Histamine H4 receptor (pKi >= 6)	O=C(c1ccc(s1)Cl)NCc1cccnc1N1CCN(CC1)C	NJOLNJFUPUYGTF-UHFFFAOYSA-N
ZINCli00000kJT5e	SLC18A2	8	2.714e-07	0.3061	11.3386	SLC18A2	Synaptic vesicular amine transporter (pKi >= 8)	COC1CCCN(C1Cc1ccccc1)Cc1n[nH]cc1	GNRIBUCESPCKKU-UHFFFAOYSA-N
ZINClj00000kKrze	HTR4	6	7.772e-16	0.3478	26.6735	HTR4	5-hydroxytryptamine receptor 4 (pKi >= 6)	O=C(NC1CCN(CC1)C(C)C)COc1ccccc1Br	RSGLCLDDNKADQS-UHFFFAOYSA-N
ZINClr000000peql	APP	6	7.601e-11	0.3291	17.717	APP	Amyloid beta A4 protein (pKi >= 6)	O=C(Nc1ccc(c(c1)Cl)F)CN1CCN2C(C1)CCC2	CRPQIFAPBPUTDK-UHFFFAOYSA-N
ZINCjC000003OS9K	HTR2A	9	1.282e-19	0.3881	33.4674	HTR2A	5-hydroxytryptamine receptor 2A (pKi >= 9)	O=C(Nc1ccc(c(c1)Cl)F)CN1CCCCCC1	WLVJOMQCQGOXKJ-UHFFFAOYSA-N
ZINCps000000zkFs	NQO2	9	2.098e-09	0.2877	15.13	NQO2	Ribosyldihydronicotinamide dehydrogenase [quinone] (pKi >= 9)	COc1cccc(c1)C(CNC(=O)CCn1cnc2c1cccc2)O	ZDCAMOUDMTZAGO-UHFFFAOYSA-N
ZINCoE0000005pqV	SLC12A5	6	1.726e-06	0.2923	9.8965	SLC12A5	Solute carrier family 12 member 5 (pKi >= 6)	COc1cccc(c1)CC(=O)Nc1cccc(c1)CN1CCCC1	FKKCIYCRPBWGTB-UHFFFAOYSA-N
ZINCpx000005UNSC	KISS1R	7	6.696e-07	0.3103	10.6346	KISS1R	KiSS-1 receptor (pKi >= 7)	NCC1(C)CCCN1C(=O)c1ccc(c(c1)NC(=O)c1ccco1)C	VOFMYJYPFJSZAH-UHFFFAOYSA-N
ZINCln00000kJVN8	OPRL1	6	3.53e-09	0.3729	14.7244	OPRL1	Nociceptin receptor (pKi >= 6)	CCCCC(CNC1CCN(CC1)Cc1ccccc1)O	RWHFAMLHBCFRGK-UHFFFAOYSA-N
ZINCpx000005UNSC	RARA	8	1.021e-10	0.2899	17.4871	RARA	Retinoic acid receptor alpha (pKi >= 8)	NCC1(C)CCCN1C(=O)c1ccc(c(c1)NC(=O)c1ccco1)C	VOFMYJYPFJSZAH-UHFFFAOYSA-N
ZINCpx000005UCKP	KCNJ1	7	4.236e-11	0.3103	18.1728	KCNJ1	ATP-sensitive inward rectifier potassium channel 1 (pKi >= 7)	COc1ccc(cc1C(C(=O)NCCc1ccc(cc1)N(=O)=O)N)Br	AWIAAUIMROXKGT-UHFFFAOYSA-N
ZINCpq00000dvGM8	TPR	6	2.732e-06	0.3529	9.5382	TPR	Trypanothione reductase (pKi >= 6)	O=C(Nc1ccccc1Cl)CCN1CCN(CC1)Cc1ccccc1	OOLOFTZLKCACCI-UHFFFAOYSA-N
ZINCor00000af6Dt	SCD1	6	2.22e-16	0.3472	27.5458	SCD1	Acyl-CoA desaturase 1 (pKi >= 6)	CCNc1cc(nc(n1)C)N1CCN(CC1)C(=O)c1ccccc1	UCUBANNXEQWRSB-UHFFFAOYSA-N
ZINCpx000005UK3O	EDNRB	9	6.977e-10	0.32	15.9884	EDNRB	Endothelin B receptor (pKi >= 9)	NC(C(=O)NCC(CC(O)C)C)Cc1ccc(cc1)c1ccccc1	KYGPZSTUKVOARC-UHFFFAOYSA-N
ZINCjC000003OS9K	SLC27A1	6	2.258e-36	0.3438	63.5465	SLC27A1	Long-chain fatty acid transport protein 1 (pKi >= 6)	O=C(Nc1ccc(c(c1)Cl)F)CN1CCCCCC1	WLVJOMQCQGOXKJ-UHFFFAOYSA-N
ZINCpD000001KZRB	DRD1	6	5.871e-07	0.3962	10.7371	DRD1	D(1A) dopamine receptor (pKi >= 6)	COc1cc(OC)ccc1CN1CCN(CC1)Cc1cccc(c1)C	OITKYLUZDZCYQD-UHFFFAOYSA-N
ZINCmv0000065g4G	SCN2A	6	4.133e-07	0.4783	11.0108	SCN2A	Sodium channel protein type 2 subunit alpha (pKi >= 6)	OC(c1ccccc1)CN1CCN(CC1)Cc1ccccc1	OMKPBKIXBACXLH-UHFFFAOYSA-N
ZINCmw000006MZvd	LPAR2	6	8.169e-08	0.3143	12.2749	LPAR2	Lysophosphatidic acid receptor 2 (pKi >= 6)	Nc1ncc(c(n1)NC(c1ccccc1)CN1CCCC1)C	VEFYFUZLXJSZGV-UHFFFAOYSA-N
ZINCnu000009BUrs	BMP2K	7	1.248e-06	0.2933	10.1492	BMP2K	BMP-2-inducible protein kinase (pKi >= 7)	O=C(Nc1ccccc1)CN1CCN(CC1)Cc1ccccc1	OIQQJEDDLKTDHM-UHFFFAOYSA-N
ZINCht000000R2UM	AURKA	7	8.747e-12	0.3537	19.4028	AURKA	Aurora kinase A (pKi >= 7)	CC1CCN(CC1)CC(=O)Nc1ccccc1	LMXIWJVVYPJSOX-UHFFFAOYSA-N
ZINCkl00000kKjAW	AADAT	7	2.543e-08	0.3256	13.1849	AADAT	Kynurenine/alpha-aminoadipate aminotransferase, mitochondrial (pKi >= 7)	c1ccc(cc1)CN1CCN(CC1)Cc1ccccc1	YPUGLZQRXQQCSX-UHFFFAOYSA-N
ZINCkp00000kKd9o	HTR1D	9	9.049e-07	0.3455	10.3998	HTR1D	5-hydroxytryptamine receptor 1D (pKi >= 9)	CN1CCN(CC1)CCCCOc1ccc(c(c1)Cl)Cl	HAMMZRJYEXKPSG-UHFFFAOYSA-N
ZINClA000002muwf	CCR1	9	9.84e-11	0.2895	17.5157	CCR1	Protein Ccr1 (pKi >= 9)	OC(CN1CC(C)CC(C1)C)COc1ccc(cc1C)C	QZSYUWQELBNZEE-UHFFFAOYSA-N
ZINCml00000efL7F	LIPE	9	4.57e-09	0.3065	14.523	LIPE	Hormone-sensitive lipase (pKi >= 9)	CCCCc1c(NCCC(=O)N2CCCC2)nc(nc1C)N	FTDYNQPPYOLKHC-UHFFFAOYSA-N
ZINCjk00000dhE6b	MCHR1	6	9.698e-06	0.3714	8.5505	MCHR1	Melanin-concentrating hormone receptor 1 (pKi >= 6)	OCCN1CCN(CC1)Cc1cc(Cl)ccc1OC	IJTCJTBBTZXJEF-UHFFFAOYSA-N
ZINCmB000001az2T	DRD4	10	8.109e-40	0.2941	69.7307	DRD4	D(4) dopamine receptor (pKi >= 10)	COc1cccc(c1)CN1CCN(CC1)CC1CCC=CC1	IUBBRIYVAISNSG-UHFFFAOYSA-N
ZINCmn00000efFzm	GRIN2C	7	3.627e-06	0.3333	9.3174	GRIN2C	Glutamate receptor ionotropic, NMDA 2C (pKi >= 7)	COc1cccc(c1)CN1CCN(CC1)CC1CCC=CC1	IUBBRIYVAISNSG-UHFFFAOYSA-N
ZINCpC00000cw39h	SLC18A2	6	3.104e-06	0.3256	9.4386	SLC18A2	Synaptic vesicular amine transporter (pKi >= 6)	CCOc1ccccc1OCCN1CCN(CC1)Cc1ccccc1	KSYMQVVONHTKIU-UHFFFAOYSA-N
ZINCin00000kIw0b	CXCR4	8	9.481e-14	0.3239	22.9304	CXCR4	C-X-C chemokine receptor type 4 (pKi >= 8)	O=C(C1NCc2c(C1)cccc2)NC1CCCC1	ASVRWOTWVIQPRO-UHFFFAOYSA-N
ZINCpE000007DzXs	AURKA	9	2.616e-08	0.3286	13.1628	AURKA	Aurora kinase A (pKi >= 9)	O=C(Nc1ccccc1Cl)CCN1CCN(CC1)Cc1ccccc1	OOLOFTZLKCACCI-UHFFFAOYSA-N
ZINCht000000R2UM	NPR	8	8.96e-06	0.2951	8.6122	NPR	Thermolysin (pKi >= 8)	CC1CCN(CC1)CC(=O)Nc1ccccc1	LMXIWJVVYPJSOX-UHFFFAOYSA-N
ZINCmA000005gdYn	PRCP	8	4.829e-10	0.3182	16.2755	PRCP	Lysosomal Pro-X carboxypeptidase (pKi >= 8)	CCC(c1ccc(cc1)O)NC(=O)CC1CCN(CC1)CC	VFGTVRMMUBWFHQ-UHFFFAOYSA-N
ZINCiz0000067dvr	ANPEP	6	2.63e-13	0.3396	22.1352	ANPEP	Aminopeptidase N (pKi >= 6)	CCc1ccccc1NC(=O)CCNC(CC)C	MXYXLPXEAIIAMJ-UHFFFAOYSA-N
ZINCpD00000fuJxh	HDAC11	8	1.169e-13	0.325	22.7675	HDAC11	Histone deacetylase 11 (pKi >= 8)	O=C(CN1C=C(N2C1CCC2)c1ccccc1)Nc1cccc(c1)C	BVWPIWROMAUERN-UHFFFAOYSA-N
ZINCnt000000WIPI	DRD4	7	2.338e-11	0.4737	18.6362	DRD4	D(4) dopamine receptor (pKi >= 7)	CCOC(=O)C1CCN(CC1)CC(COc1cccc(c1)Cl)O	QIYQZEMBXKEFRB-UHFFFAOYSA-N
ZINCja00000kJVZd	CACNA1G	7	7.476e-06	0.3281	8.7534	CACNA1G	Voltage-dependent T-type calcium channel subunit alpha-1G (pKi >= 7)	OCCN1CCN(CC1)c1ccccc1C(F)(F)F	UTZYRHHQVYNDFF-UHFFFAOYSA-N
ZINCjd00000kJPl1	SLC6A3	7	1.854e-10	0.3729	17.0219	SLC6A3	Sodium-dependent dopamine transporter (pKi >= 7)	COCCN1CCC(C1)NCc1cc(F)ccc1F	PGUOROYSLNVTFH-UHFFFAOYSA-N
ZINCow000008Weyj	OPRM1	6	1.685e-49	0.4138	87.1139	OPRM1	Mu-type opioid receptor (pKi >= 6)	COc1cc(cc2c1cccc2)NC(=O)C(Cc1ccccc1)N	NWIDLOZVSJGOFK-UHFFFAOYSA-N
ZINCpn00000xI90J	HIF1A	6	2.22e-16	0.4091	27.8541	HIF1A	Hypoxia-inducible factor 1-alpha (pKi >= 6)	CCOc1cccc(c1O)CN1CCN(CC1)c1ccccc1OC	RGHUDWAEFYJZBJ-UHFFFAOYSA-N
ZINCps00000bcH1q	PSMB8	7	8.439e-19	0.3377	31.998	PSMB8	Proteasome subunit beta type-8 (pKi >= 7)	O=C(Nc1ccnn1C(C)C)CN1CCN(CC1)Cc1ccccc1	CGHBCCKOJCHFCR-UHFFFAOYSA-N
ZINCnA000008JfEV	DRD4	7	1.144e-14	0.3571	24.5788	DRD4	D(4) dopamine receptor (pKi >= 7)	COCCN1CCN(CC1)Cc1ccc(cc1)c1ccc(o1)C	CXCWBCSLQTYRMH-UHFFFAOYSA-N
ZINCn500000p9luU	Q4Q5W4_LEIMA	6	1.925e-08	0.2833	13.402	Q4Q5W4_LEIMA	Putative squalene synthase (pKi >= 6)	CCN1CCN(CC1)CC(COc1ccc(cc1)C(=O)OC)O	TVNZTLWUGDLINA-UHFFFAOYSA-N
ZINCmp00000efq2Q	MGEA5	6	2.351e-07	0.2879	11.4506	MGEA5	Protein O-GlcNAcase (pKi >= 6)	OCC1(CCN(CC1)Cc1ccc(o1)C)Cc1ccccc1	NNZQOXFGCHSCOJ-UHFFFAOYSA-N
ZINClw000001xDIs	CA7	9	1.447e-06	0.3077	10.0338	CA7	Carbonic anhydrase 7 (pKi >= 9)	O=N(=O)c1ccc(cc1)CN1CCC(CC1)N1CCCC1	LPFZHYVGQFDENP-UHFFFAOYSA-N
ZINCnu00000bBKXT	PNP	10	9.306e-06	0.2941	8.5826	PNP	Purine nucleoside phosphorylase (pKi >= 10)	OCCN(Cc1cc2cc(C)ccc2[nH]c1=O)Cc1ccco1	FFWRFCZXOCHSBG-UHFFFAOYSA-N
ZINCnz000008JbaT	FABP4	7	1.711e-09	0.2951	15.2891	FABP4	Fatty acid-binding protein, adipocyte (pKi >= 7)	CCOc1ccccc1CN1CCC(CC1)C(=O)N1CCCC1	LGZUARMIEQVHSA-UHFFFAOYSA-N
ZINCpy00000608pK	GCK	6	3.128e-18	0.3625	30.9765	GCK	Glucokinase (pKi >= 6)	COc1ccccc1C(CNC(C(=O)Nc1nccs1)CC(C)C)O	WDHOAIGQNGBOEP-UHFFFAOYSA-N
ZINCpC00000fuJP0	HRH1	6	4.178e-08	0.3906	12.7976	HRH1	Histamine H1 receptor (pKi >= 6)	OC(CN1CCN(CC1)c1ccccc1)COc1ccc(cc1C)Cl	MIMHKYGQKHTNOA-UHFFFAOYSA-N
ZINCnh00000p95ii	DRD5	7	2.576e-14	0.3158	23.9458	DRD5	D(1B) dopamine receptor (pKi >= 7)	COc1cccc(c1)c1ccc(=O)n(n1)CN1CCN(CC1)C	JVGIMYKQZRXGMR-UHFFFAOYSA-N
ZINCnu000009BUrs	CA2	6	9.861e-09	0.5625	13.9234	CA2	Carbonic anhydrase 2 (pKi >= 6)	O=C(Nc1ccccc1)CN1CCN(CC1)Cc1ccccc1	OIQQJEDDLKTDHM-UHFFFAOYSA-N
ZINCml00000efiFx	MMP9	7	5.596e-14	0.4407	23.341	MMP9	Matrix metalloproteinase-9 (pKi >= 7)	COC(=O)C1(CCN(C1)Cc1ccccc1)c1ccccc1	WKQDMNDNLBVMJY-UHFFFAOYSA-N
ZINCkk000005oMnM	CYP11B1	6	3.82e-10	0.3725	16.4581	CYP11B1	Cytochrome P450 11B1, mitochondrial (pKi >= 6)	CCC(N1CCN(CC1)Cc1ccc(cc1)C#N)CO	KWFIZXSYMUBNJX-UHFFFAOYSA-N
ZINCpn00000xI03q	ABCB1	6	5.132e-92	0.5224	163.444	ABCB1	Multidrug resistance protein 1 (pKi >= 6)	Cc1cccc(c1)N1CCN(CC1)CC(COc1ccccc1Cl)O	BZTWUIFSUMJSOF-UHFFFAOYSA-N
ZINCmo00000efyBN	FGFR2	8	1.66e-08	0.2857	13.5174	FGFR2	Fibroblast growth factor receptor 2 (pKi >= 8)	Cc1c[nH]nc1C1CCN(C1)Cc1ccc2c(c1)cccn2	IBYGNWQTSZCXBH-UHFFFAOYSA-N
ZINCov000008WaHc	AADAT	8	2.401e-09	0.2857	15.0249	AADAT	Kynurenine/alpha-aminoadipate aminotransferase, mitochondrial (pKi >= 8)	CCN(C(=O)C(Cc1ccccc1)N)Cc1cc(Cl)ccc1OC	BBJYXGVIUQSALX-UHFFFAOYSA-N
ZINClx000007A0hM	SAP2	6	2.663e-09	0.2842	14.9441	SAP2	Candidapepsin-2 (pKi >= 6)	CCCCC(CNC1CCN(CC1)Cc1ccccc1)O	RWHFAMLHBCFRGK-UHFFFAOYSA-N
ZINCpy0000060732	ADRA2A	7	3.685e-10	0.3506	16.4862	ADRA2A	Alpha-2A adrenergic receptor (pKi >= 7)	COc1ccccc1N1CCC(C1)NCC(c1cc(F)ccc1F)O	ZCNLYGOUIYFZQZ-UHFFFAOYSA-N
ZINCpp00000xIeUy	HTR2B	6	3.455e-10	0.5208	16.5364	HTR2B	5-hydroxytryptamine receptor 2B (pKi >= 6)	COc1cc(CN2CCN(CC2)Cc2cccc(c2)C)cc(c1)OC	FVQXEXNDNNILLA-UHFFFAOYSA-N
ZINCnu000009BUrs	STK4	7	1.421e-09	0.2933	15.4341	STK4	Serine/threonine-protein kinase 4 (pKi >= 7)	O=C(Nc1ccccc1)CN1CCN(CC1)Cc1ccccc1	OIQQJEDDLKTDHM-UHFFFAOYSA-N
ZINCjl000003qCS6	AKT3	8	4.441e-15	0.3077	25.3168	AKT3	RAC-gamma serine/threonine-protein kinase (pKi >= 8)	OC1CCCN(C1)C(C(=O)Nc1ccc(cn1)Cl)C	OTFKJOKCYFMJEP-UHFFFAOYSA-N
ZINCpx00000g88j9	SLC10A1	6	4.041e-08	0.2969	12.8237	SLC10A1	Sodium/bile acid cotransporter (pKi >= 6)	CC(Cc1ccccc1)NCCS(=O)(=O)NC(Cc1ccccc1)C	CVBWMLQFSONOFO-UHFFFAOYSA-N
ZINCkA000004P2tf	TAAR1	8	2.842e-13	0.3235	22.0747	TAAR1	Trace amine-associated receptor 1 (pKi >= 8)	COc1cccc(c1)N1CCN(CC1)C1CCC(C1)C	PCIWRDKGBDTJTP-UHFFFAOYSA-N
ZINCps00000dvEqe	HTR7	6	2.22e-16	0.4167	27.5239	HTR7	5-hydroxytryptamine receptor 7 (pKi >= 6)	OCC(N1CCN(CC1)c1ccccc1)COc1ccc(cc1)OC	ZXDUZLAXHDZJHX-UHFFFAOYSA-N
ZINCof00000Aejl4	F2RL3	6	8.611e-08	0.2836	12.2337	F2RL3	Proteinase-activated receptor 4 (pKi >= 6)	COC(=O)c1cc(N)ccc1N1CCN(CC1)Cc1ccccc1	FMTNSDJQEQJTID-UHFFFAOYSA-N
ZINCn500000p95gy	KDM1A	7	7.496e-10	0.3971	15.9326	KDM1A	Lysine-specific histone demethylase 1A (pKi >= 7)	COc1cccc(c1)c1ccc(=O)n(n1)CN1CCN(CC1)C	JVGIMYKQZRXGMR-UHFFFAOYSA-N
ZINCpy0000060732	HTR1A	6	1.729e-56	0.4462	99.661	HTR1A	5-hydroxytryptamine receptor 1A (pKi >= 6)	COc1ccccc1N1CCC(C1)NCC(c1cc(F)ccc1F)O	ZCNLYGOUIYFZQZ-UHFFFAOYSA-N
ZINCnt00000bByUL	MME	6	1.064e-07	0.3208	12.0688	MME	Neprilysin (pKi >= 6)	OCCNC(c1c(O)ccc2c1cccc2)Cc1ccccc1	GSHLIJHTMMLPOQ-UHFFFAOYSA-N
ZINCkk00000kK4UB	AKT1	7	2.21e-07	0.3108	11.4989	AKT1	RAC-alpha serine/threonine-protein kinase (pKi >= 7)	c1ccc(cc1)CN1CCC(C1)NCc1ccccn1	YCGLLHYAEPGFHW-UHFFFAOYSA-N
ZINCof00000Aejl4	ADRA1A	7	3.501e-70	0.403	124.245	ADRA1A	Alpha-1A adrenergic receptor (pKi >= 7)	COC(=O)c1cc(N)ccc1N1CCN(CC1)Cc1ccccc1	FMTNSDJQEQJTID-UHFFFAOYSA-N
ZINCnt000000WIPI	DRD3	6	1.061e-06	0.4737	10.2759	DRD3	D(3) dopamine receptor (pKi >= 6)	CCOC(=O)C1CCN(CC1)CC(COc1cccc(c1)Cl)O	QIYQZEMBXKEFRB-UHFFFAOYSA-N
ZINCoq00000006rv	CHRM3	6	1.295e-09	0.4394	15.506	CHRM3	Muscarinic acetylcholine receptor M3 (pKi >= 6)	C#CCOc1ccccc1CN1CCC(CC1)N1CCCNC1=O	NDJXOSZHOBVFCB-UHFFFAOYSA-N
ZINCov000008WcOa	DRD2	7	5.168e-09	0.4923	14.4272	DRD2	D(2) dopamine receptor (pKi >= 7)	CN(CC1COc2c(O1)cccc2)CCC(=O)NC1CCCCC1	RWDKUEUUDMSRTE-UHFFFAOYSA-N
ZINCkk00000kJEe1	MMP3	8	3.331e-16	0.4286	27.2948	MMP3	Stromelysin-1 (pKi >= 8)	O=C(CCc1ccc(cc1)Cl)NCCCN1CCCC1	TUTZERVCNFVBIM-UHFFFAOYSA-N
ZINCmm00000efy0D	HAO2	6	1.314e-07	0.375	11.9041	HAO2	Hydroxyacid oxidase 2 (pKi >= 6)	CCCN1CCN(CC1)C(=O)c1[nH]nc(c1)c1cccnc1	ITRFFXPXAJELBY-UHFFFAOYSA-N
ZINCiv000004wJ4n	CNR2	6	8.856e-06	0.371	8.6213	CNR2	Cannabinoid receptor 2 (pKi >= 6)	O=C(CN1CCCCC1)Nc1cc(F)ccc1C	WHBPWDBJPCRSOJ-UHFFFAOYSA-N
ZINCpo00000xI8Zg	EBP	6	2.197e-11	0.375	18.6849	EBP	3-beta-hydroxysteroid-Delta(8),Delta(7)-isomerase (pKi >= 6)	CCOc1ccccc1OCCN1CCN(CC1)Cc1ccccc1	KSYMQVVONHTKIU-UHFFFAOYSA-N
ZINCkA000004P2tf	DAPK2	6	4.726e-06	0.2805	9.1109	DAPK2	Death-associated protein kinase 2 (pKi >= 6)	COc1cccc(c1)N1CCN(CC1)C1CCC(C1)C	PCIWRDKGBDTJTP-UHFFFAOYSA-N
ZINCkz000003EsC4	DRD3	6	6.739e-25	0.551	42.9453	DRD3	D(3) dopamine receptor (pKi >= 6)	Fc1ccc(cc1)C1(O)CCN(C1)Cc1ccccc1	FVLVBRMZBPQASS-UHFFFAOYSA-N
ZINCle00000kJYq5	RIOK3	6	8.57e-06	0.2817	8.6469	RIOK3	Serine/threonine-protein kinase RIO3 (pKi >= 6)	CN(Cc1cccn1c1ncccn1)CC1CCCCO1	DUNLPHILGPTHKV-UHFFFAOYSA-N
ZINCky000001teN2	HTR2C	6	3.582e-24	0.3824	41.6427	HTR2C	5-hydroxytryptamine receptor 2C (pKi >= 6)	O=C(CCc1ccc(cc1)Cl)NCCCN1CCCC1	TUTZERVCNFVBIM-UHFFFAOYSA-N
ZINCow000008WfPT	F3	8	7.266e-12	0.3636	19.5474	F3	Tissue factor (pKi >= 8)	Nc1cccc(c1)C=CC(=O)N1CCN(CC1)Cc1ccccc1	RNVWJYQDDYGVQI-UHFFFAOYSA-N
ZINClz000007AvGX	SSTR5	6	4.178e-29	0.3514	50.4993	SSTR5	Somatostatin receptor type 5 (pKi >= 6)	c1[nH]nc(c1)C1CCN(C1)Cc1ccc2c(c1)cccn2	YFMUUSTVXKXRRA-UHFFFAOYSA-N
ZINCln00000kJLsE	MLNR	7	4.129e-06	0.3194	9.2161	MLNR	Motilin receptor (pKi >= 7)	CCCCC(CNC1CCN(CC1)Cc1ccccc1)O	RWHFAMLHBCFRGK-UHFFFAOYSA-N
ZINCoD000001eFfE	ETHR	6	2.799e-28	0.4127	49.0165	ETHR	HTH-type transcriptional regulator EthR (pKi >= 6)	c1ccc(cc1)CN1CCOC(C1)c1onc(n1)c1ccccc1	SUGGAZNMFRPJMF-UHFFFAOYSA-N
ZINCln00000kJLsE	BACE1	6	1.497e-20	0.4026	35.1416	BACE1	Beta-secretase 1 (pKi >= 6)	CCCCC(CNC1CCN(CC1)Cc1ccccc1)O	RWHFAMLHBCFRGK-UHFFFAOYSA-N
ZINCpx000005UJGv	ACE	6	3.057e-46	0.4576	81.2634	ACE	Angiotensin-converting enzyme (pKi >= 6)	O=C(C(Cc1ccc(cc1)c1ccccc1)N)NC(C1COCC1)C	NHDOGJLSYFUAFG-UHFFFAOYSA-N
ZINClx000001GfbH	GRIA3	8	1.346e-09	0.2941	15.4762	GRIA3	Glutamate receptor 3 (pKi >= 8)	O=C(N1CC(c2c1cccc2)C)C(Cc1ccccc1)N	JMIJFBYIZVXSID-UHFFFAOYSA-N
ZINCmb00000efxfi	ALK	6	9.77e-15	0.3924	24.6999	ALK	ALK tyrosine kinase receptor (pKi >= 6)	O=C(C1CCCN(C1)Cc1ccccc1)NCc1n[nH]cc1	AUGVXSNOTPNWKN-UHFFFAOYSA-N
ZINCix000004JHPm	CHRM3	6	3.291e-23	0.6977	39.9136	CHRM3	Muscarinic acetylcholine receptor M3 (pKi >= 6)	CCOC(=O)C(c1ccccc1)N1CCCCC1	AGSKYKDXQOBAPX-UHFFFAOYSA-N
ZINCjC000003LjMm	ADRA1D	8	8.512e-07	0.3333	10.4475	ADRA1D	Alpha-1D adrenergic receptor (pKi >= 8)	CCCN1CCN(CC1)C(=O)c1cc(Br)ccc1Cl	OKLZGTBYQWWFEM-UHFFFAOYSA-N
ZINCpx000005UTvf	CAPN2	8	2.742e-09	0.2838	14.9212	CAPN2	Calpain-2 catalytic subunit (pKi >= 8)	N#Cc1ccc(cc1Cl)CNC(=O)CC(COCc1ccccc1)N	DSKRLYJROSJYFQ-UHFFFAOYSA-N
ZINCnv00000bBOTt	PTGER4	10	7.204e-08	0.3103	12.3729	PTGER4	Prostaglandin E2 receptor EP4 subtype (pKi >= 10)	OCC12CCCN(C1CN(CC2)C(=O)c1cc(Cl)ccc1C)C	CXPLISIBARZFIP-UHFFFAOYSA-N
ZINClm00000kJyx2	UTS2R	9	2.163e-21	0.3151	36.65	UTS2R	Urotensin II receptor (pKi >= 9)	CCN1CCC(CC1)CC(=O)N1CCC1c1ccccc1	GKQLJLOQRCUFTG-UHFFFAOYSA-N
ZINCix000004JHPm	SLC22A6	6	8.439e-07	0.283	10.4542	SLC22A6	Solute carrier family 22 member 6 (pKi >= 6)	CCOC(=O)C(c1ccccc1)N1CCCCC1	AGSKYKDXQOBAPX-UHFFFAOYSA-N
ZINCjr000004xnvr	PDE4A	10	7.854e-11	0.2969	17.6914	PDE4A	Cyclic AMP-specific phosphodiesterase SSPDE4A1A (pKi >= 10)	CN1CCC(CC1)N(Cc1cccc(c1)N(=O)=O)C	VMOLHAFMZBMOMF-UHFFFAOYSA-N
ZINCmn00000efFzm	HTR1A	6	1.887e-15	0.5283	25.9886	HTR1A	5-hydroxytryptamine receptor 1A (pKi >= 6)	COc1cccc(c1)CN1CCN(CC1)CC1CCC=CC1	IUBBRIYVAISNSG-UHFFFAOYSA-N
ZINCky000001oahh	TPH1	7	7.806e-06	0.4308	8.7197	TPH1	Tryptophan 5-hydroxylase 1 (pKi >= 7)	OCCNCc1ccc2c(c1)c1ccccc1n2CC	ARKDOGAUBMFFJQ-UHFFFAOYSA-N
ZINCml00000efQxz	ADRA2B	7	3.497e-17	0.4426	29.0942	ADRA2B	Alpha-2B adrenergic receptor (pKi >= 7)	Cc1noc(c1)C1CCCN1CC1COc2c(O1)cccc2	OMGWVTYTXOBDGP-UHFFFAOYSA-N
ZINCkD0000029d4d	SLC27A1	7	8.588e-10	0.3333	15.8265	SLC27A1	Long-chain fatty acid transport protein 1 (pKi >= 7)	CC1CC(C)CN(C1)CC(=O)Nc1cc(Cl)ccc1F	YZBXTYQOKICMCH-UHFFFAOYSA-N
ZINCpB00000bHoQF	MGEA5	6	2.351e-07	0.2879	11.4506	MGEA5	Protein O-GlcNAcase (pKi >= 6)	O=C(C(N1CCN(CC1)Cc1ccccc1)C)Nc1ccccc1C	OPURZESRCSKQEI-UHFFFAOYSA-N
ZINCpA00000fuQDW	DRD4	6	3.361e-45	0.4545	79.3941	DRD4	D(4) dopamine receptor (pKi >= 6)	Oc1ccc(cc1)C(C(NC1CCN(CC1)Cc1ccccc1)C)O	QUWLSGPWMDGNIT-UHFFFAOYSA-N
ZINCnr000000rgCa	ALK	8	7.831e-07	0.2989	10.5125	ALK	ALK tyrosine kinase receptor (pKi >= 8)	COc1ccc(c2c1CCCC2NCC(=O)N1CCOCC1)Cl	DFUGEMSCGXMJFZ-UHFFFAOYSA-N
ZINCmo00000efqND	BRS3	6	2.301e-10	0.3623	16.8533	BRS3	Bombesin receptor subtype-3 (pKi >= 6)	O=C(C1CCN(C1)Cc1ccccc1)OCc1ccccc1	LUEPOWKKYXJBSY-UHFFFAOYSA-N
ZINCps00000dvFOQ	FABP4	6	3.301e-10	0.2879	16.572	FABP4	Fatty acid-binding protein, adipocyte (pKi >= 6)	NC(=O)c1cccnc1N1CC2CCC(C1)N(C2)Cc1ccccc1	YCWNWAWHJZZJQW-UHFFFAOYSA-N
ZINCmq000006MZLW	HTR2A	6	3.116e-06	0.3929	9.4356	HTR2A	5-hydroxytryptamine receptor 2A (pKi >= 6)	Fc1cccc(c1)CN1CCN(CC1)Cc1ccccc1C	INLHJNNMWIKBSI-UHFFFAOYSA-N
ZINCps000004A4NM	PARP1	7	6.931e-06	0.3333	8.8124	PARP1	Poly [ADP-ribose] polymerase 1 (pKi >= 7)	Fc1ccc(cc1)CC(=O)N1CCN(CC1)CC(c1ccccc1)O	CRFZZKBXLGZPMJ-UHFFFAOYSA-N
ZINCpD00000fuKiR	HTR1D	9	1.397e-07	0.3659	11.8566	HTR1D	5-hydroxytryptamine receptor 1D (pKi >= 9)	O=C(Nc1ccc(cc1)C)NCC1CCN(C1)Cc1cccc(c1)O	YLPZUVRISYDCLX-UHFFFAOYSA-N
ZINCln000008sRyM	CTRB1	7	1.75e-08	0.3158	13.4762	CTRB1	Chymotrypsinogen B (pKi >= 7)	CCOC(=O)CCN1CCN(CC1)CCc1ccccc1	DPPUVEUXUSMCIX-UHFFFAOYSA-N
ZINCpB00000fv0Eb	MGEA5	6	2.776e-15	0.3239	25.6902	MGEA5	Protein O-GlcNAcase (pKi >= 6)	O=C(CN1CCCC(C1)c1ccccc1)NCCSc1ccccn1	IPSQRPGKZARQIR-UHFFFAOYSA-N
ZINClt000007ApOW	LAP3	7	2.054e-10	0.3188	16.9421	LAP3	Cytosol aminopeptidase (pKi >= 7)	CC(NCC(c1cccs1)(O)C)CCCc1cccnc1	DHILZZKJNDXMPS-UHFFFAOYSA-N
ZINCnB000000LLXy	CCR2	6	5.642e-21	0.4203	35.9026	CCR2	C-C chemokine receptor type 2 (pKi >= 6)	CCn1nncc1CN1CCC(CC1)c1c[nH]c2c1cccc2	LAIHMOTZCSBMTG-UHFFFAOYSA-N
ZINCpo00000xI8uZ	MYLK4	6	3.627e-06	0.3333	9.3174	MYLK4	Myosin light chain kinase family member 4 (pKi >= 6)	CCN(c1ccc(cc1)OCCN1CCCC1)Cc1cnc(nc1)C	HKFURFBFIPOQEM-UHFFFAOYSA-N
ZINCpE00000dcPMk	PDK1	7	3.382e-08	0.3	12.9624	PDK1	[Pyruvate dehydrogenase (acetyl-transferring)] kinase isozyme 1, mitochondrial (pKi >= 7)	COc1cccc(c1)CN1CCCC(C1)n1c(=O)oc2c1cccc2	DSXOOJYJJMZINR-UHFFFAOYSA-N
ZINCjr000002B0dx	TACR1	6	2.537e-06	0.3457	9.5961	TACR1	Substance-P receptor (pKi >= 6)	CNC(=O)CN1CCC(C1)Oc1ccc(c(c1)Cl)Cl	PVTHSBHWRCNUJH-UHFFFAOYSA-N
ZINChy0000067tAY	UTS2R	9	6.206e-14	0.2899	23.2606	UTS2R	Urotensin II receptor (pKi >= 9)	C1CCCN(CC1)CC1Cc2c(N1)cccc2	BQLJXLWAIQWMFI-UHFFFAOYSA-N
ZINCnu000009BUrs	BMPR2	7	1.421e-09	0.2933	15.4341	BMPR2	Bone morphogenetic protein receptor type-2 (pKi >= 7)	O=C(Nc1ccccc1)CN1CCN(CC1)Cc1ccccc1	OIQQJEDDLKTDHM-UHFFFAOYSA-N
ZINClr000000peql	AURKB	8	3.32e-07	0.2979	11.1816	AURKB	Aurora kinase B (pKi >= 8)	O=C(Nc1ccc(c(c1)Cl)F)CN1CCN2C(C1)CCC2	CRPQIFAPBPUTDK-UHFFFAOYSA-N
ZINCls000007Ark9	CHEK2	6	9.295e-07	0.3151	10.3788	CHEK2	Serine/threonine-protein kinase Chk2 (pKi >= 6)	CC1COC(CN1C(=O)C1CNCC1)c1ccccc1Cl	OKSYZMHGHHZVNG-UHFFFAOYSA-N
ZINCpv00000g8cAM	ADRA1B	8	2.108e-10	0.3056	16.9217	ADRA1B	Alpha-1B adrenergic receptor (pKi >= 8)	OCCC1CN(CCN1C1CCCC1)Cc1cccc(c1OC)OC	DRZNODKILSSITQ-UHFFFAOYSA-N
ZINCnk00000p9kqJ	ABCB1	7	1.441e-06	0.3333	10.0372	ABCB1	Multidrug resistance protein 1 (pKi >= 7)	OC(c1ccccc1)CN1CCC(CC1)(O)c1ccccc1F	KEBAXYDEAUIXLY-UHFFFAOYSA-N
ZINCl900000kJMwM	SLC6A4	6	1.702e-20	0.449	35.0416	SLC6A4	Sodium-dependent serotonin transporter (pKi >= 6)	CCOC(=O)CCN1CCN(CC1)CCc1ccccc1	DPPUVEUXUSMCIX-UHFFFAOYSA-N
ZINCoq00000af9wG	ABCB1	6	7.201e-51	0.4643	89.5719	ABCB1	Multidrug resistance protein 1 (pKi >= 6)	COc1ccccc1CN1CCN(CC1)CCCc1ccccc1	HFOJTWGTJWPOIO-UHFFFAOYSA-N
ZINCod00000AejtE	PGA	6	3.142e-13	0.3158	21.9966	PGA	Pepsin A (pKi >= 6)	COC(=O)C1CN(CC1NC(=O)OC(C)(C)C)Cc1ccccc1	MDCRPZPQWWVTKY-UHFFFAOYSA-N
ZINCly000001OR4s	ACHE	6	2.941e-25	0.4583	43.5918	ACHE	Acetylcholinesterase (pKi >= 6)	CCN1CCN(CC1)CCOc1ccc2c(c1)cccc2	VXQKIXHOZCIRCH-UHFFFAOYSA-N
ZINCnm00000p8UUb	SFRP1	6	4.33e-14	0.3636	23.5421	SFRP1	Secreted frizzled-related protein 1 (pKi >= 6)	O=C(N1CCC(C(C1)N)(O)C=Cc1ccccc1)OC(C)(C)C	HWCDIWRBWBGUPO-UHFFFAOYSA-N
ZINClp00000kKtYs	CAPN1	8	3.168e-12	0.3279	20.1946	CAPN1	Calpain-1 catalytic subunit (pKi >= 8)	OC(CNCc1ccccc1)COCc1ccc(cc1)Cl	HUJBPYXFFMWRCZ-UHFFFAOYSA-N
ZINCnE000004Yo1m	CACNA1B	6	4.705e-11	0.3333	18.091	CACNA1B	Voltage-dependent N-type calcium channel subunit alpha-1B (pKi >= 6)	OCC1CCCN(C1)Cc1cccc(c1)OCc1ccccc1	RHKDZKIIJREWTM-UHFFFAOYSA-N
ZINCjD000003QyUm	SIGMAR1	7	3.952e-28	0.434	48.7473	SIGMAR1	Sigma non-opioid intracellular receptor 1 (pKi >= 7)	CCCN1CCC(CC1)NCCc1ccccc1Cl	HJXOXRYWXAMVCX-UHFFFAOYSA-N
ZINCox000000S3iO	SCN2A	7	6.823e-08	0.2877	12.4152	SCN2A	Sodium channel protein type 2 subunit alpha (pKi >= 7)	c1cnc(nc1)N1CCCC(C1)NCc1cccc2c1nccc2	WNQXNURALRVPIX-UHFFFAOYSA-N
ZINCmb00000efxfi	F2	8	3.839e-20	0.3377	34.4075	F2	Prothrombin (pKi >= 8)	O=C(C1CCCN(C1)Cc1ccccc1)NCc1n[nH]cc1	AUGVXSNOTPNWKN-UHFFFAOYSA-N
ZINCoA000003D6XY	CACNA1G	6	2.706e-09	0.3478	14.9317	CACNA1G	Voltage-dependent T-type calcium channel subunit alpha-1G (pKi >= 6)	CCn1ncc(c1)CN1CCCN(CC1)CCCc1ccccc1	ISJXEVKVOHZJPY-UHFFFAOYSA-N
ZINCms000000Kx9k	CHRM2	6	2.718e-07	0.359	11.3376	CHRM2	Muscarinic acetylcholine receptor M2 (pKi >= 6)	OCCC1CCCCN1CCC(=O)N1CCc2c1cccc2	QQDSIIRTOXYZRO-UHFFFAOYSA-N
ZINCpD000006Q1Je	CCR8	7	4.341e-14	0.4032	23.5406	CCR8	C-C chemokine receptor type 8 (pKi >= 7)	S=C(NC1CCN(CC1)Cc1ccccc1)NCCc1ccccc1	MLNCBJJFKBNCLC-UHFFFAOYSA-N
ZINCkg000004Z3jm	PPIA	6	1.059e-11	0.3607	19.2536	PPIA	Peptidyl-prolyl cis-trans isomerase A (pKi >= 6)	OCC1(O)CCN(C1)CCC(=O)Nc1cccc(c1)Cl	QUZBDJNMHZTXMN-UHFFFAOYSA-N
ZINCmb00000efxfi	HRH2	6	2.158e-18	0.3571	31.2659	HRH2	Histamine H2 receptor (pKi >= 6)	O=C(C1CCCN(C1)Cc1ccccc1)NCc1n[nH]cc1	AUGVXSNOTPNWKN-UHFFFAOYSA-N
ZINCnx000002hgFt	AMP1_PLAFQ	6	6.202e-13	0.3485	21.4663	AMP1_PLAFQ	M1 family aminopeptidase (pKi >= 6)	Clc1ccc(cc1)OCCN(C(=O)C(Cc1ccccc1)N)C	JWTKAUCLSDWLNM-UHFFFAOYSA-N
ZINCnu000009BUrs	JAK1	8	3.198e-06	0.3077	9.4154	JAK1	Tyrosine-protein kinase JAK1 (pKi >= 8)	O=C(Nc1ccccc1)CN1CCN(CC1)Cc1ccccc1	OIQQJEDDLKTDHM-UHFFFAOYSA-N
ZINCja00000kJVZd	FABP3	7	2.847e-10	0.3167	16.6873	FABP3	Fatty acid-binding protein, heart (pKi >= 7)	OCCN1CCN(CC1)c1ccccc1C(F)(F)F	UTZYRHHQVYNDFF-UHFFFAOYSA-N
ZINCka00000kKhSS	PRKDC	7	3.813e-06	0.2935	9.2784	PRKDC	DNA-dependent protein kinase catalytic subunit (pKi >= 7)	CC1CCCN(C1)CC(=O)Nc1cccc2c1non2	VQJJRYZBFHRQTN-UHFFFAOYSA-N
ZINCpC00000fv1nw	TXN	6	6.661e-16	0.3235	26.7954	TXN	Thioredoxin (pKi >= 6)	O=C(C1CCN(CC1)C1CCCCC1)NCc1nc2c([nH]1)cccc2	XYTKQSOFLJLQFF-UHFFFAOYSA-N
ZINCoB00000aujoq	CYP1A1	6	1.839e-07	0.3636	11.642	CYP1A1	Cytochrome P450 1A1 (pKi >= 6)	NNc1nc(cc(n1)c1ccc(c(c1)OC)OC)c1ccccc1	QAHFCUQWQJAXMZ-UHFFFAOYSA-N
ZINCpx000005UJGv	CTRB1	6	1.339e-06	0.3684	10.0945	CTRB1	Chymotrypsinogen B (pKi >= 6)	O=C(C(Cc1ccc(cc1)c1ccccc1)N)NC(C1COCC1)C	NHDOGJLSYFUAFG-UHFFFAOYSA-N
ZINCjr000002B0dx	MAPK1	6	1.086e-13	0.3133	22.8248	MAPK1	Mitogen-activated protein kinase 1 (pKi >= 6)	CNC(=O)CN1CCC(C1)Oc1ccc(c(c1)Cl)Cl	PVTHSBHWRCNUJH-UHFFFAOYSA-N
ZINCpq00000dvGM8	MCHR1	6	1.11e-16	0.4098	27.9448	MCHR1	Melanin-concentrating hormone receptor 1 (pKi >= 6)	O=C(Nc1ccccc1Cl)CCN1CCN(CC1)Cc1ccccc1	OOLOFTZLKCACCI-UHFFFAOYSA-N
ZINCjb00000kKqvo	NR1D1	7	4.868e-11	0.303	18.0645	NR1D1	Nuclear receptor subfamily 1 group D member 1 (pKi >= 7)	CCOC(=O)c1ccccc1N1CCCN(CC1)C	XAVHDPRFJKPWNA-UHFFFAOYSA-N
ZINCl500000kKPq4	BUB1	6	5.67e-10	0.3067	16.1502	BUB1	Mitotic checkpoint serine/threonine-protein kinase BUB1 (pKi >= 6)	NC(=O)CC1(O)CCCN(C1)Cc1cccc2c1[nH]cc2	XTSVQDFZPPTMLL-UHFFFAOYSA-N
ZINCor00000af6Dt	LCK	10	2.312e-10	0.3544	16.8496	LCK	Proto-oncogene tyrosine-protein kinase LCK (pKi >= 10)	CCNc1cc(nc(n1)C)N1CCN(CC1)C(=O)c1ccccc1	UCUBANNXEQWRSB-UHFFFAOYSA-N
ZINCpo00000xI5BB	OPRD1	6	3.851e-09	0.3692	14.6565	OPRD1	Delta-type opioid receptor (pKi >= 6)	O=C(C1CCN(C1)C1CCN(CC1)Cc1ccccc1)OC(C)(C)C	UNWHCTMDYJWQSA-UHFFFAOYSA-N
ZINCpy000007mM2z	HCN4	6	3.367e-17	0.3134	29.1237	HCN4	Potassium/sodium hyperpolarization-activated cyclic nucleotide-gated channel 4 (pKi >= 6)	O=C(c1nnn(c1)C1CCCCC1)N1CCN(CC1)C1CCCCC1	BNVFHMFPHBWERJ-UHFFFAOYSA-N
ZINCok00000lbV7T	CCR8	9	2.145e-10	0.284	16.9081	CCR8	C-C chemokine receptor type 8 (pKi >= 9)	Cc1occc1C(=O)N1CCN(CC1)C1CCc2c(C1)cccc2	ODUDCGVNSUUFPD-UHFFFAOYSA-N
ZINClC000004SFrD	HTR6	10	4.131e-06	0.2836	9.2159	HTR6	5-hydroxytryptamine receptor 6 (pKi >= 10)	OC1CCCN(C1)Cc1ccc2-c3c(Cc2c1)cccc3	UTOJXLPIFGHWPZ-UHFFFAOYSA-N
ZINCmn00000efOBC	PTGDR2	6	3.736e-09	0.3714	14.6802	PTGDR2	Prostaglandin D2 receptor 2 (pKi >= 6)	CN(C1CCC(C1O)C(=O)N)Cc1cccc(c1)C(F)(F)F	COFPACMGKISEMK-UHFFFAOYSA-N
ZINCpq00000dvE0P	DRD2	6	4.589e-08	0.3971	12.7245	DRD2	D(2) dopamine receptor (pKi >= 6)	COc1ccc(cc1)CN1CCC2C(C1)C(OC2)CNC(=O)C1CC1	AYGBGBJHJKCETQ-UHFFFAOYSA-N
ZINCov000000c5Ei	CHRM1	6	2.165e-11	0.3333	18.6963	CHRM1	Muscarinic acetylcholine receptor M1 (pKi >= 6)	CCN(C(=O)C1CCN(CC1)CCC(=O)Nc1ccccc1)CC	UXUOANAWDGZOES-UHFFFAOYSA-N
ZINCos00000af5yl	KCNA3	7	8.971e-07	0.2949	10.4065	KCNA3	Potassium voltage-gated channel subfamily A member 3 (pKi >= 7)	CCCOc1ccccc1CCNC(=O)C1CCC(C(C1)N)OC	KTHHCVJYEZKKKL-UHFFFAOYSA-N
ZINCpo00000xIeC2	CYP1A1	6	1.11e-16	0.3922	28.5895	CYP1A1	Cytochrome P450 1A1 (pKi >= 6)	COc1ccc(c(c1)O)CN1CCN(CC1)CC=Cc1ccccc1	NIRKRXPRDYRHNN-UHFFFAOYSA-N
ZINCpe00000FUfwa	HTR2A	10	7.327e-09	0.3662	14.1549	HTR2A	5-hydroxytryptamine receptor 2A (pKi >= 10)	OC(c1nccn1C)C1CCN(CC1)CCc1n[nH]c2c1cccc2	FGKGHGFSBMMKHN-UHFFFAOYSA-N
ZINCiv000001Jjqu	ADCY5	6	1.288e-14	0.3091	24.4847	ADCY5	Adenylate cyclase type 5 (pKi >= 6)	CN1CCN(CC1)Cc1cccc2c1cccc2	QSJSECFFIRGPKI-UHFFFAOYSA-N
ZINCmx000006MKzB	YARS	6	3.183e-06	0.3214	9.4191	YARS	Tyrosine--tRNA ligase, cytoplasmic (pKi >= 6)	NC(C(=O)OCc1ccccc1)Cc1c[nH]c2c1cccc2	TYQYRKDGHAPZRF-UHFFFAOYSA-N
ZINCmn00000efFzm	CCR8	6	1.043e-24	0.4062	42.605	CCR8	C-C chemokine receptor type 8 (pKi >= 6)	COc1cccc(c1)CN1CCN(CC1)CC1CCC=CC1	IUBBRIYVAISNSG-UHFFFAOYSA-N
ZINCnw00000bByo4	ESR1	7	6.619e-20	0.3521	33.9827	ESR1	Estrogen receptor (pKi >= 7)	COc1ccc(cc1)OCCN1CCCC(C1)Cn1cncc1	ZESZNWVWVNGYAU-UHFFFAOYSA-N
ZINCks000004PgtS	CTSC	6	2.009e-06	0.3043	9.7778	CTSC	Dipeptidyl peptidase 1 (pKi >= 6)	COC1CCCCC1NCCc1c[nH]c2c1cccc2	KJHFHAALQQNXMP-UHFFFAOYSA-N
ZINCpB00000bHoQF	HTR2A	6	6.681e-06	0.3878	8.841	HTR2A	5-hydroxytryptamine receptor 2A (pKi >= 6)	O=C(C(N1CCN(CC1)Cc1ccccc1)C)Nc1ccccc1C	OPURZESRCSKQEI-UHFFFAOYSA-N
ZINCoq00000af653	CPT1A	6	4.335e-84	0.3784	149.213	CPT1A	Carnitine O-palmitoyltransferase 1, liver isoform (pKi >= 6)	CC(N1CCCC(C1)C(=O)c1cccnc1)COc1ccccc1	ONNIKRXCZCFDIY-UHFFFAOYSA-N
ZINCpy00000g8fGm	SLC6A5	7	4.566e-08	0.303	12.7284	SLC6A5	Sodium- and chloride-dependent glycine transporter 2 (pKi >= 7)	Clc1ccc(cc1)CCNC1CC(=O)N(C1=O)CCc1ccccc1	QDMRYMPYKXJHMO-UHFFFAOYSA-N
ZINClq000007Ao0t	DFR1	6	2.13e-09	0.3148	15.1183	DFR1	Dihydrofolate reductase (pKi >= 6)	CCc1cnc(nc1N1CC(C1)Oc1ccccc1F)N	NNVPIVYEYDHMLY-UHFFFAOYSA-N
ZINCot00000af65U	CCR1	6	3.446e-25	0.375	43.4682	CCR1	Protein Ccr1 (pKi >= 6)	O=C(C(N1CCC(CC1)(O)c1ccccc1)C)Nc1ccccn1	DUMBDERIZLJGDV-UHFFFAOYSA-N
ZINClk000007XpHv	NOD2	6	3.382e-08	0.3	12.9624	NOD2	Nucleotide-binding oligomerization domain-containing protein 2 (pKi >= 6)	O=C(C1(CC1)c1ccc(cc1)N(=O)=O)N1CCN(CC1)C	CNDRLMZAGMENBI-UHFFFAOYSA-N
ZINCpC00000fv1nw	FLT1	7	8.359e-09	0.3425	14.0522	FLT1	Vascular endothelial growth factor receptor 1 (pKi >= 7)	O=C(C1CCN(CC1)C1CCCCC1)NCc1nc2c([nH]1)cccc2	XYTKQSOFLJLQFF-UHFFFAOYSA-N
ZINCjA000003D51p	BRD2	6	1.49e-06	0.2879	10.011	BRD2	Bromodomain-containing protein 2 (pKi >= 6)	Cc1ccc(cc1)CN1CCN(CC1)C1CCCC1	IUIXXOOAMJLMMO-UHFFFAOYSA-N
ZINCly000001OR4s	HTR3A	8	6.205e-11	0.3455	17.8753	HTR3A	5-hydroxytryptamine receptor 3A (pKi >= 8)	CCN1CCN(CC1)CCOc1ccc2c(c1)cccc2	VXQKIXHOZCIRCH-UHFFFAOYSA-N
ZINCnw00000bBEcO	HTR1D	6	1.988e-13	0.3647	22.3533	HTR1D	5-hydroxytryptamine receptor 1D (pKi >= 6)	O=C(Nc1cccc(c1)c1c[nH]cn1)NCCC1CCCN1C	XPOACDRXAUPKNL-UHFFFAOYSA-N
ZINCpn00000xI8mL	PDE1C	7	2.742e-09	0.2838	14.9212	PDE1C	Calcium/calmodulin-dependent 3',5'-cyclic nucleotide phosphodiesterase 1C (pKi >= 7)	C=Cn1ncc(c1C)CN1CC2CCCN2CC1Cc1ccccc1	LKZRMHKLPWTMBV-UHFFFAOYSA-N
ZINCjj00000kJKU3	DRD3	6	3.363e-17	0.5	29.1248	DRD3	D(3) dopamine receptor (pKi >= 6)	OC1(CCN(C1)Cc1ccccc1)c1ccccc1	VTOJUZHJWUBFJD-UHFFFAOYSA-N
ZINCn500000p9luU	CACNA1G	6	2.323e-08	0.4426	13.2552	CACNA1G	Voltage-dependent T-type calcium channel subunit alpha-1G (pKi >= 6)	CCN1CCN(CC1)CC(COc1ccc(cc1)C(=O)OC)O	TVNZTLWUGDLINA-UHFFFAOYSA-N
ZINCmj00000ef9qy	LIPG	7	6.026e-08	0.2899	12.5122	LIPG	Endothelial lipase (pKi >= 7)	OC1(CCN(C1)CCOCc1ccccc1)c1ccccc1	XHJYATIVWVFIMI-UHFFFAOYSA-N
ZINCkD0000029d4d	SLC1A3	6	3.627e-06	0.3333	9.3174	SLC1A3	Excitatory amino acid transporter 1 (pKi >= 6)	CC1CC(C)CN(C1)CC(=O)Nc1cc(Cl)ccc1F	YZBXTYQOKICMCH-UHFFFAOYSA-N
ZINCkq000004P6Ci	H9B8T9_CAPHI	6	4.231e-09	0.3077	14.5832	H9B8T9_CAPHI	Cathepsin B (pKi >= 6)	CC(Cc1ccccc1)NCC(c1ccccc1)(O)C	GAINZRFXVQNBJZ-UHFFFAOYSA-N
ZINCmc00000efN7N	MYO3A	6	1.486e-09	0.2927	15.3992	MYO3A	Myosin-IIIa (pKi >= 6)	CN1CCN(CC1)C1CCN(C1)c1ccc2c(n1)cccc2	BGYFJMRBRWGGJZ-UHFFFAOYSA-N
ZINCov000008Wa8B	ETHR	6	8.543e-06	0.2963	8.6494	ETHR	HTH-type transcriptional regulator EthR (pKi >= 6)	O=C(C(N1CCC(C1)CNc1ccccn1)C)NCc1cccs1	XTAACWJUSHVDJG-UHFFFAOYSA-N
ZINCky000001teN2	HDAC7	8	1.748e-09	0.2903	15.2724	HDAC7	Histone deacetylase 7 (pKi >= 8)	O=C(CCc1ccc(cc1)Cl)NCCCN1CCCC1	TUTZERVCNFVBIM-UHFFFAOYSA-N
ZINCpx000005UML0	DRD4	8	6.207e-09	0.321	14.2843	DRD4	D(4) dopamine receptor (pKi >= 8)	O=C(C(c1cc(C)cc(c1)C)N)NC1CCN(C1)c1ncccc1Cl	DDDAUXBNRWAUMM-UHFFFAOYSA-N
ZINCkq000004P3AM	PTGS2	10	3.588e-09	0.3103	14.7118	PTGS2	Prostaglandin G/H synthase 2 (pKi >= 10)	NNc1nc(nc2c1cccc2)c1cccc(c1)OC	GDRYGKCULUVAAE-UHFFFAOYSA-N
ZINCov000008Wh2q	CPT1A	6	1.192e-53	0.3836	94.5646	CPT1A	Carnitine O-palmitoyltransferase 1, liver isoform (pKi >= 6)	O=C(N1CCCCC2C1CC(N2)c1ccccc1)c1cnccn1	IZGFXSHFKGNHND-UHFFFAOYSA-N
ZINCmq000006MZLW	CHRNA10	7	2.143e-14	0.3077	24.0919	CHRNA10	Neuronal acetylcholine receptor subunit alpha-10 (pKi >= 7)	Fc1cccc(c1)CN1CCN(CC1)Cc1ccccc1C	INLHJNNMWIKBSI-UHFFFAOYSA-N
ZINClk000007XpHv	HRH4	6	7.876e-12	0.4528	19.4846	HRH4	Histamine H4 receptor (pKi >= 6)	O=C(C1(CC1)c1ccc(cc1)N(=O)=O)N1CCN(CC1)C	CNDRLMZAGMENBI-UHFFFAOYSA-N
ZINCjr000002B0dx	SCD1	8	9.276e-20	0.3731	33.7196	SCD1	Acyl-CoA desaturase 1 (pKi >= 8)	CNC(=O)CN1CCC(C1)Oc1ccc(c(c1)Cl)Cl	PVTHSBHWRCNUJH-UHFFFAOYSA-N
ZINCnD000001sD9N	ACHE	6	5.416e-24	0.4444	41.3204	ACHE	Acetylcholinesterase (pKi >= 6)	COc1cccc(c1)CN1CCN(CC1)Cc1ccc(cc1)C	VDTNEXSVYVYRIN-UHFFFAOYSA-N
ZINCpy00000608pK	FFAR2	6	1.743e-08	0.4603	13.4792	FFAR2	Free fatty acid receptor 2 (pKi >= 6)	COc1ccccc1C(CNC(C(=O)Nc1nccs1)CC(C)C)O	WDHOAIGQNGBOEP-UHFFFAOYSA-N
ZINCpu000000qDz7	CA4	6	1.367e-12	0.3684	20.8501	CA4	Carbonic anhydrase 4 (pKi >= 6)	O=C(Nc1ccc(c(c1)S(=O)(=O)N(C)C)C)CN(C1CCCCC1)C	BAVXNLXBNGILEJ-UHFFFAOYSA-N
ZINCny000005D5jZ	HCN1	6	3.255e-09	0.2987	14.7875	HCN1	Potassium/sodium hyperpolarization-activated cyclic nucleotide-gated channel 1 (pKi >= 6)	O=C(C1Cc2c(O1)ccc(c2)Cl)NCC1CCN(CC1)C(C)C	BPMWEIVVCWFISH-UHFFFAOYSA-N
ZINCnl00000p8QSt	FDFT1	8	1.483e-24	0.359	42.3306	FDFT1	Squalene synthase (pKi >= 8)	CCOc1ccccc1CN1CCC(CC1)C(=O)N1CCCC1	LGZUARMIEQVHSA-UHFFFAOYSA-N
ZINCnd00000p8LAn	ADRA2B	6	4.262e-06	0.2927	9.1915	ADRA2B	Alpha-2B adrenergic receptor (pKi >= 6)	O=C(CN1CCC2(CC1)OCCCC2O)NCc1ccccn1	JBNWOSFQRNCTBF-UHFFFAOYSA-N
ZINCpo00000xIeC2	SIGMAR1	6	3.761e-23	0.4561	39.8094	SIGMAR1	Sigma non-opioid intracellular receptor 1 (pKi >= 6)	COc1ccc(c(c1)O)CN1CCN(CC1)CC=Cc1ccccc1	NIRKRXPRDYRHNN-UHFFFAOYSA-N
ZINCnt000000WIPI	ACOX1	6	2.697e-90	0.3827	160.355	ACOX1	Peroxisomal acyl-coenzyme A oxidase 1 (pKi >= 6)	CCOC(=O)C1CCN(CC1)CC(COc1cccc(c1)Cl)O	QIYQZEMBXKEFRB-UHFFFAOYSA-N
ZINCpB00000fuVsu	SSTR5	6	4.106e-09	0.3133	14.6065	SSTR5	Somatostatin receptor type 5 (pKi >= 6)	COc1ccc(cc1CN1CC2C(C1)C(CC2)(O)c1ccccn1)C	KEIJZPQCLZFUQA-UHFFFAOYSA-N
ZINCor00000af6Dt	GBA	6	1.09e-08	0.3151	13.8455	GBA	Glucosylceramidase (pKi >= 6)	CCNc1cc(nc(n1)C)N1CCN(CC1)C(=O)c1ccccc1	UCUBANNXEQWRSB-UHFFFAOYSA-N
ZINCml00000efrtY	SIK2	7	2.513e-07	0.3077	11.3987	SIK2	Serine/threonine-protein kinase SIK2 (pKi >= 7)	Cc1cc(C)nc(n1)C1CCN(C1)CCOc1ccccc1	GGQSPZRKXDLPGQ-UHFFFAOYSA-N
ZINCnl00000p8QSt	DRD4	7	1.873e-20	0.4364	34.9668	DRD4	D(4) dopamine receptor (pKi >= 7)	CCOc1ccccc1CN1CCC(CC1)C(=O)N1CCCC1	LGZUARMIEQVHSA-UHFFFAOYSA-N
ZINCow000008Weyj	PRKCZ	8	1.975e-07	0.3333	11.5867	PRKCZ	Protein kinase C zeta type (pKi >= 8)	COc1cc(cc2c1cccc2)NC(=O)C(Cc1ccccc1)N	NWIDLOZVSJGOFK-UHFFFAOYSA-N
ZINCpy00000608pG	DRD2	6	9.378e-20	0.3947	33.711	DRD2	D(2) dopamine receptor (pKi >= 6)	COc1ccccc1C(CNC1CCN(C1)c1ccc(cc1F)F)O	CNHMARCZPPMIFP-UHFFFAOYSA-N
ZINCny00000bBLxM	GRIN2B	7	2.917e-06	0.4062	9.4872	GRIN2B	Glutamate receptor ionotropic, NMDA 2B (pKi >= 7)	OC(c1ccccc1)CN1CCC(CC1)(O)c1ccccc1F	KEBAXYDEAUIXLY-UHFFFAOYSA-N
ZINCou000008WgbP	CSNK1G1	6	2.22e-16	0.3333	27.4961	CSNK1G1	Casein kinase I isoform gamma-1 (pKi >= 6)	O=c1cc(CNC(c2ccccc2)C(=O)N)[nH]c2c1cccc2Cl	ORBNFDCNKCIVEP-UHFFFAOYSA-N
ZINCog000001bfjO	UTS2R	6	8.421e-19	0.3704	31.9997	UTS2R	Urotensin II receptor (pKi >= 6)	OCC1CCN(CC1NC(=O)c1ncn(c1)C)Cc1ccccc1	NWNCGCJXAUDPRM-UHFFFAOYSA-N
ZINCpp00000xIeUy	HTR2A	6	7.479e-06	0.4364	8.7531	HTR2A	5-hydroxytryptamine receptor 2A (pKi >= 6)	COc1cc(CN2CCN(CC2)Cc2cccc(c2)C)cc(c1)OC	FVQXEXNDNNILLA-UHFFFAOYSA-N
ZINCkp00000hGaRI	MCHR2	7	1.556e-10	0.3077	17.1584	MCHR2	Melanin-concentrating hormone receptor 2 (pKi >= 7)	OC1(CCN(CC1)Cc1ccccc1)c1cncnc1	DJISRRXRUXQLAV-UHFFFAOYSA-N
ZINCky000001teN2	FKBP1A	9	7.926e-06	0.2836	8.7077	FKBP1A	Peptidyl-prolyl cis-trans isomerase FKBP1A (pKi >= 9)	O=C(CCc1ccc(cc1)Cl)NCCCN1CCCC1	TUTZERVCNFVBIM-UHFFFAOYSA-N
ZINCmj00000efJHy	TACR1	6	3.73e-14	0.4576	23.6572	TACR1	Substance-P receptor (pKi >= 6)	COc1c(cccc1OC)CN1CCC(CC1)N1CCCC1	NQRGRCNODGWSQL-UHFFFAOYSA-N
ZINCln00000kJLsE	BIRC8	8	3.388e-11	0.3077	18.347	BIRC8	Baculoviral IAP repeat-containing protein 8 (pKi >= 8)	CCCCC(CNC1CCN(CC1)Cc1ccccc1)O	RWHFAMLHBCFRGK-UHFFFAOYSA-N
ZINCht000000R2UM	OPRD1	6	2.557e-09	0.4237	14.9758	OPRD1	Delta-type opioid receptor (pKi >= 6)	CC1CCN(CC1)CC(=O)Nc1ccccc1	LMXIWJVVYPJSOX-UHFFFAOYSA-N
ZINCnw00000bBEcO	EPHB4	6	4.465e-13	0.3293	21.7223	EPHB4	Ephrin type-B receptor 4 (pKi >= 6)	O=C(Nc1cccc(c1)c1c[nH]cn1)NCCC1CCCN1C	XPOACDRXAUPKNL-UHFFFAOYSA-N
ZINCml00000efhmk	ALDH1A1	7	7.731e-37	0.3409	64.3821	ALDH1A1	Retinal dehydrogenase 1 (pKi >= 7)	OC(c1ccccc1)CNCN1C(=O)c2c(C1=O)cccc2	SBFUVEAAOKVZSG-UHFFFAOYSA-N
ZINCmA000005g92Z	SCD1	8	5.774e-06	0.3	8.9548	SCD1	Acyl-CoA desaturase 1 (pKi >= 8)	Cc1ccccc1CC1(CC1)NC(=O)C1CCCCCN1C	WZDWHIOJGLZSDC-UHFFFAOYSA-N
ZINCmv0000065g4G	SLC6A3	7	1.407e-52	0.6316	92.6402	SLC6A3	Sodium-dependent dopamine transporter (pKi >= 7)	OC(c1ccccc1)CN1CCN(CC1)Cc1ccccc1	OMKPBKIXBACXLH-UHFFFAOYSA-N
ZINCpe00000FUjfW	CYBB	6	2.562e-08	0.3049	13.1789	CYBB	Cytochrome b-245 heavy chain (pKi >= 6)	COc1cccc(c1)CN1CCC2(C1=O)CCN(C2)C1CCOCC1	LEPAZRKQABFHCH-UHFFFAOYSA-N
ZINCpn00000xI0rz	DRD3	6	1.207e-21	0.4035	37.1051	DRD3	D(3) dopamine receptor (pKi >= 6)	OC(CN1CCN(CC1)c1ccccc1)COc1ccc(cc1C)Cl	MIMHKYGQKHTNOA-UHFFFAOYSA-N
ZINCpx000005UEJk	MC3R	6	2.986e-06	0.3218	9.4688	MC3R	Melanocortin receptor 3 (pKi >= 6)	COc1cccc(c1)CC(C(=O)NCc1ccc2c(c1)CCCC2)N	URNGHBLVNJAKTJ-UHFFFAOYSA-N
ZINCn600000p9dxe	SLC6A1	7	1.41e-21	0.3151	36.9835	SLC6A1	Sodium- and chloride-dependent GABA transporter 1 (pKi >= 7)	CCCCOCC(=O)N1CCN(CC(C1)O)Cc1ccccc1	TWWURGPOMPMBLY-UHFFFAOYSA-N
ZINCpk00000xIhMl	REN1	9	2.644e-09	0.2843	14.9497	REN1	Renin (pKi >= 9)	Nc1scc(n1)CNCC1(O)CCCN(C1=O)CCc1ccccc1	CIUUMDWBTMOWNW-UHFFFAOYSA-N
ZINCn600000p91Li	CHRM5	6	1.991e-19	0.3788	33.1241	CHRM5	Muscarinic acetylcholine receptor M5 (pKi >= 6)	CCCCOCC(=O)N1CCN(CC(C1)O)Cc1ccccc1	TWWURGPOMPMBLY-UHFFFAOYSA-N
ZINClA000007A6jR	CHRM2	6	1.326e-13	0.4	22.6693	CHRM2	Muscarinic acetylcholine receptor M2 (pKi >= 6)	CCN1CCC(CC1)CC(=O)N1CCC1c1ccccc1	GKQLJLOQRCUFTG-UHFFFAOYSA-N
ZINCpx000005UIen	INHA	9	5.807e-11	0.325	17.927	INHA	Enoyl-[acyl-carrier-protein] reductase [NADH] (pKi >= 9)	CC1OC2C(C1)NC(C2)C(=O)Nc1cccc(c1)Oc1ccncc1	QMDHDJKCAYIRNQ-UHFFFAOYSA-N
ZINCjr000004xnvr	WDR5	6	8.751e-32	0.3968	55.3088	WDR5	WD repeat-containing protein 5 (pKi >= 6)	CN1CCC(CC1)N(Cc1cccc(c1)N(=O)=O)C	VMOLHAFMZBMOMF-UHFFFAOYSA-N
ZINCpB00000bHoQF	MBTPS1	7	2.807e-10	0.2805	16.6983	MBTPS1	Membrane-bound transcription factor site-1 protease (pKi >= 7)	O=C(C(N1CCN(CC1)Cc1ccccc1)C)Nc1ccccc1C	OPURZESRCSKQEI-UHFFFAOYSA-N
ZINCos00000af5yl	MTNR1A	6	2.336e-33	0.4923	58.134	MTNR1A	Melatonin receptor type 1A (pKi >= 6)	CCCOc1ccccc1CCNC(=O)C1CCC(C(C1)N)OC	KTHHCVJYEZKKKL-UHFFFAOYSA-N
ZINCpq00000dvE0P	CACNA1I	6	1.982e-11	0.338	18.7651	CACNA1I	Voltage-dependent T-type calcium channel subunit alpha-1I (pKi >= 6)	COc1ccc(cc1)CN1CCC2C(C1)C(OC2)CNC(=O)C1CC1	AYGBGBJHJKCETQ-UHFFFAOYSA-N
ZINCpn00000xIfqo	SCN5A	6	1.637e-10	0.2976	17.1187	SCN5A	Sodium channel protein type 5 subunit alpha (pKi >= 6)	COc1ccnc(c1)N1CCN(CC1)C(=O)c1cc2n(c1)cccc2	FVSKWAQMOAVWFN-UHFFFAOYSA-N
ZINClz0000027wHj	PCSK5	6	3.669e-11	0.3067	18.2849	PCSK5	Proprotein convertase subtilisin/kexin type 5 (pKi >= 6)	O=C(C(N1CCC2(C1)CCCC2)C)NCc1ccccc1	QFJQVDJZUAFXIV-UHFFFAOYSA-N
ZINCpy00000607gR	INSR	6	1.66e-07	0.3111	11.7219	INSR	Insulin receptor (pKi >= 6)	COc1ccccc1NC(=O)CC(NCc1nn(c(c1)C1CC1)C)C	KZZHVWKEWJIDFG-UHFFFAOYSA-N
ZINCpo00000xI8Zg	PLA2G2A	6	7.739e-06	0.2969	8.7263	PLA2G2A	Phospholipase A2, membrane associated (pKi >= 6)	CCOc1ccccc1OCCN1CCN(CC1)Cc1ccccc1	KSYMQVVONHTKIU-UHFFFAOYSA-N
ZINCmo00000efqND	NPFFR2	6	1.046e-23	0.3333	40.8069	NPFFR2	Neuropeptide FF receptor 2 (pKi >= 6)	O=C(C1CCN(C1)Cc1ccccc1)OCc1ccccc1	LUEPOWKKYXJBSY-UHFFFAOYSA-N
ZINCly000001OR4s	PIP5K1A	7	5.538e-11	0.3014	17.9638	PIP5K1A	Phosphatidylinositol 4-phosphate 5-kinase type-1 alpha (pKi >= 7)	CCN1CCN(CC1)CCOc1ccc2c(c1)cccc2	VXQKIXHOZCIRCH-UHFFFAOYSA-N
ZINCmj00000ef9qy	CHRM3	10	6.724e-13	0.3636	21.4033	CHRM3	Muscarinic acetylcholine receptor M3 (pKi >= 10)	OC1(CCN(C1)CCOCc1ccccc1)c1ccccc1	XHJYATIVWVFIMI-UHFFFAOYSA-N
ZINCoq00000afdGF	MEN1	6	2.798e-33	0.3333	57.9933	MEN1	Menin (pKi >= 6)	OC1CN(CCOc2ccc(cc2)Cl)CCC1Nc1ncccn1	XFVPZYLWLXIKHF-UHFFFAOYSA-N
ZINChE0000066NWl	DAPK3	7	4.511e-07	0.2958	10.9425	DAPK3	Death-associated protein kinase 3 (pKi >= 7)	Cc1cc(Cl)cc(c1OCCN1CCCC1)C	IMJVWNOZKMHUJS-UHFFFAOYSA-N
ZINCkb00000kKoQ4	MTNR1A	8	1.784e-06	0.3115	9.8705	MTNR1A	Melatonin receptor type 1A (pKi >= 8)	COc1ccc(cc1)C(CNC(Cn1cccn1)C)O	NNNXPMNCCBGJGZ-UHFFFAOYSA-N
ZINCmE000001Zu8f	MLNR	9	7.345e-18	0.3243	30.311	MLNR	Motilin receptor (pKi >= 9)	Fc1cccc(c1)CN1CCN(CC1)Cc1ccccc1C	INLHJNNMWIKBSI-UHFFFAOYSA-N
ZINCmp00000efq2Q	LUCI_PHOPY	7	8.492e-07	0.3103	10.4493	LUCI_PHOPY	Luciferin 4-monooxygenase (pKi >= 7)	OCC1(CCN(CC1)Cc1ccc(o1)C)Cc1ccccc1	NNZQOXFGCHSCOJ-UHFFFAOYSA-N
ZINCpD00000fuRlf	HRH3	9	1.001e-11	0.3594	19.298	HRH3	Histamine H3 receptor (pKi >= 9)	CCNc1ncc(cn1)CN1CCCC(C1)COc1ccc(cc1)F	PFNWULZZCRCFSJ-UHFFFAOYSA-N
ZINCnu00000bBHQI	SCN5A	7	8.357e-06	0.3521	8.6665	SCN5A	Sodium channel protein type 5 subunit alpha (pKi >= 7)	Cc1cccc(n1)CN1CCC2C1CCN2CC1CCOCC1	DZZWTRHPYZMMOQ-UHFFFAOYSA-N
ZINCl900000kJMwM	DRD3	6	1.629e-21	0.4068	36.871	DRD3	D(3) dopamine receptor (pKi >= 6)	CCOC(=O)CCN1CCN(CC1)CCc1ccccc1	DPPUVEUXUSMCIX-UHFFFAOYSA-N
ZINCmw000006MZvd	PRPF4B	6	1.027e-07	0.2805	12.0964	PRPF4B	Serine/threonine-protein kinase PRP4 homolog (pKi >= 6)	Nc1ncc(c(n1)NC(c1ccccc1)CN1CCCC1)C	VEFYFUZLXJSZGV-UHFFFAOYSA-N
ZINCkq000004P6Ci	NAALAD2	6	6.579e-11	0.3043	17.8296	NAALAD2	N-acetylated-alpha-linked acidic dipeptidase 2 (pKi >= 6)	CC(Cc1ccccc1)NCC(c1ccccc1)(O)C	GAINZRFXVQNBJZ-UHFFFAOYSA-N
ZINCmj00000efJHy	CCR8	7	3.375e-14	0.381	23.7362	CCR8	C-C chemokine receptor type 8 (pKi >= 7)	COc1c(cccc1OC)CN1CCC(CC1)N1CCCC1	NQRGRCNODGWSQL-UHFFFAOYSA-N
ZINCj800000kJJMg	GSK3A	6	3.076e-07	0.3448	11.2412	GSK3A	Glycogen synthase kinase-3 alpha (pKi >= 6)	C#CCN1CCC(CC1)C(=O)Nc1ccccc1O	PHSNVNFQFIUJNE-UHFFFAOYSA-N
ZINCnw00000bByo4	GHSR	10	2.22e-16	0.2941	27.5461	GHSR	Growth hormone secretagogue receptor type 1 (pKi >= 10)	COc1ccc(cc1)OCCN1CCCC(C1)Cn1cncc1	ZESZNWVWVNGYAU-UHFFFAOYSA-N
ZINCkk00000kK4UB	TACR2	6	1.16e-07	0.3857	12.0017	TACR2	Substance-K receptor (pKi >= 6)	c1ccc(cc1)CN1CCC(C1)NCc1ccccn1	YCGLLHYAEPGFHW-UHFFFAOYSA-N
ZINCor00000af3sT	TNKS2	7	1.201e-06	0.3415	10.1792	TNKS2	Tankyrase-2 (pKi >= 7)	O=C(N(Cc1ccccc1C)C)CN1CCC(C1)c1onc(n1)C	KZMXZUIURCFHCW-UHFFFAOYSA-N
ZINClE0000035m7a	IGF1R	9	1.868e-06	0.2889	9.8347	IGF1R	Insulin-like growth factor 1 receptor (pKi >= 9)	COc1cc(Cl)c(cc1NC(=O)CN1CCCCCC1)C	UCTALIWMGACSGM-UHFFFAOYSA-N
ZINCpo00000xI5BB	ACHP_LYMST	6	7.843e-08	0.3065	12.3066	ACHP_LYMST	Acetylcholine-binding protein (pKi >= 6)	O=C(C1CCN(C1)C1CCN(CC1)Cc1ccccc1)OC(C)(C)C	UNWHCTMDYJWQSA-UHFFFAOYSA-N
ZINCkh00000558xr	DRD4	6	1.565e-14	0.381	24.3356	DRD4	D(4) dopamine receptor (pKi >= 6)	OC1CCCN(C1)CC(=O)NCCc1ccccc1C	BASXZDKRMKPENR-UHFFFAOYSA-N
ZINCnD000001Ajw9	ABCB1	6	6.568e-06	0.2985	8.8543	ABCB1	Multidrug resistance protein 1 (pKi >= 6)	O=C(c1ccccc1F)NCc1ccccc1CN1CCCC1	SVQLNOVRGMFHTR-UHFFFAOYSA-N
ZINCpE000007DzXs	HDAC2	6	9.421e-07	0.3281	10.3683	HDAC2	Histone deacetylase 2 (pKi >= 6)	O=C(Nc1ccccc1Cl)CCN1CCN(CC1)Cc1ccccc1	OOLOFTZLKCACCI-UHFFFAOYSA-N
ZINCkp00000kKd9o	HTR4	6	2.056e-17	0.3704	29.5084	HTR4	5-hydroxytryptamine receptor 4 (pKi >= 6)	CN1CCN(CC1)CCCCOc1ccc(c(c1)Cl)Cl	HAMMZRJYEXKPSG-UHFFFAOYSA-N
ZINCkk00000kKNAG	MAPK12	6	1.852e-08	0.284	13.4319	MAPK12	Mitogen-activated protein kinase 12 (pKi >= 6)	COc1ccc(cc1NC(=O)CN1CCCCCC1)C	JEHTXULKSMUQRJ-UHFFFAOYSA-N
ZINCoe00000Aee2y	DRD4	8	3.641e-23	0.4058	39.8346	DRD4	D(4) dopamine receptor (pKi >= 8)	CN(CC(=O)N1C(C)Cc2c1cccc2)CCCc1nccn1C	VNGKXXSYSUHMDR-UHFFFAOYSA-N
ZINCpw00000g8byf	ABCG2	6	1.832e-06	0.338	9.85	ABCG2	ATP-binding cassette sub-family G member 2 (pKi >= 6)	CNC(C(=O)c1ccccc1)C(c1cccc(c1)N(=O)=O)OC(=O)C	AQDBIAAXMGLEGF-UHFFFAOYSA-N
ZINCnw00000bByo4	CYP19A1	6	1.11e-16	0.4714	28.5465	CYP19A1	Aromatase (pKi >= 6)	COc1ccc(cc1)OCCN1CCCC(C1)Cn1cncc1	ZESZNWVWVNGYAU-UHFFFAOYSA-N
ZINCjg00000kK9Ju	CHAT	6	7.393e-07	0.2857	10.5574	CHAT	Choline O-acetyltransferase (pKi >= 6)	COc1ccc(cc1CNCC1CCN(C1)CC)C	CEUWWDLHYMQIIY-UHFFFAOYSA-N
ZINCj600000kJDm4	CACNA1B	6	1.232e-10	0.3281	17.3406	CACNA1B	Voltage-dependent N-type calcium channel subunit alpha-1B (pKi >= 6)	COc1ccc(cc1)CCNC(=O)CN1CCCC1	ZATQKEFUHBPBJG-UHFFFAOYSA-N
ZINCkA000004P2tf	SIGMAR1	6	2.832e-13	0.4643	22.0774	SIGMAR1	Sigma non-opioid intracellular receptor 1 (pKi >= 6)	COc1cccc(c1)N1CCN(CC1)C1CCC(C1)C	PCIWRDKGBDTJTP-UHFFFAOYSA-N
ZINCpx000005UML0	PDE3B	6	6.468e-09	0.3026	14.2522	PDE3B	Uncharacterized protein (pKi >= 6)	O=C(C(c1cc(C)cc(c1)C)N)NC1CCN(C1)c1ncccc1Cl	DDDAUXBNRWAUMM-UHFFFAOYSA-N
ZINCor00000af6Dt	CSNK1A1	7	2.533e-08	0.3544	13.188	CSNK1A1	Casein kinase I isoform alpha (pKi >= 7)	CCNc1cc(nc(n1)C)N1CCN(CC1)C(=O)c1ccccc1	UCUBANNXEQWRSB-UHFFFAOYSA-N
ZINClt000007ApOW	PTAFR	6	7.582e-31	0.4179	53.6253	PTAFR	Platelet-activating factor receptor (pKi >= 6)	CC(NCC(c1cccs1)(O)C)CCCc1cccnc1	DHILZZKJNDXMPS-UHFFFAOYSA-N
ZINCpt000008VjK9	SCN5A	7	1.998e-15	0.3671	25.943	SCN5A	Sodium channel protein type 5 subunit alpha (pKi >= 7)	CC1CN(CCC1NCCc1cc(F)ccc1F)Cc1ccccn1	YYENXIUWGHCNDJ-UHFFFAOYSA-N
ZINCov000000c5Ei	PRCP	6	6.709e-21	0.431	35.7675	PRCP	Lysosomal Pro-X carboxypeptidase (pKi >= 6)	CCN(C(=O)C1CCN(CC1)CCC(=O)Nc1ccccc1)CC	UXUOANAWDGZOES-UHFFFAOYSA-N
ZINCpy00000608oT	ADRB2	8	3.29e-18	0.3974	30.9371	ADRB2	Beta-2 adrenergic receptor (pKi >= 8)	COc1ccccc1C(CNCCc1cccc2c1OC(O2)(F)F)O	NCKKFPKMZACSAX-UHFFFAOYSA-N
ZINCkp00000hGaRI	OPRL1	6	1.81e-29	0.5333	51.1515	OPRL1	Nociceptin receptor (pKi >= 6)	OC1(CCN(CC1)Cc1ccccc1)c1cncnc1	DJISRRXRUXQLAV-UHFFFAOYSA-N
ZINCmE000001Zu8f	PDE2A	9	4.894e-07	0.2941	10.8791	PDE2A	cGMP-dependent 3',5'-cyclic phosphodiesterase (pKi >= 9)	Fc1cccc(c1)CN1CCN(CC1)Cc1ccccc1C	INLHJNNMWIKBSI-UHFFFAOYSA-N
ZINCoe00000AeeiX	OPRM1	6	2.115e-08	0.45	13.3285	OPRM1	Mu-type opioid receptor (pKi >= 6)	CC(C(=O)N)N1CCN(CC1)C(c1ccccc1)c1ccccc1	WFBGWLWXEOJYEV-UHFFFAOYSA-N
ZINCmc00000efN7N	FES	7	1.076e-08	0.2927	13.8553	FES	Tyrosine-protein kinase Fes/Fps (pKi >= 7)	CN1CCN(CC1)C1CCN(C1)c1ccc2c(n1)cccc2	BGYFJMRBRWGGJZ-UHFFFAOYSA-N
ZINCpx000005UGAW	CTSV	8	2.61e-18	0.3261	31.1175	CTSV	Cathepsin L2 (pKi >= 8)	O=C(C(Cc1cc2c(o1)cccc2)N)NCC(c1ncccc1F)C	PQKQALBMWHPRDO-UHFFFAOYSA-N
ZINCoE0000005pqV	PDK1	7	3.844e-22	0.3012	37.9971	PDK1	[Pyruvate dehydrogenase (acetyl-transferring)] kinase isozyme 1, mitochondrial (pKi >= 7)	COc1cccc(c1)CC(=O)Nc1cccc(c1)CN1CCCC1	FKKCIYCRPBWGTB-UHFFFAOYSA-N
ZINCpE00000dcPMk	NOX5	6	3.629e-22	0.375	38.0419	NOX5	NADPH oxidase 5 (pKi >= 6)	COc1cccc(c1)CN1CCCC(C1)n1c(=O)oc2c1cccc2	DSXOOJYJJMZINR-UHFFFAOYSA-N
ZINCov000008WcOa	CCR1	8	1.907e-09	0.3478	15.2046	CCR1	Protein Ccr1 (pKi >= 8)	CN(CC1COc2c(O1)cccc2)CCC(=O)NC1CCCCC1	RWDKUEUUDMSRTE-UHFFFAOYSA-N
ZINCpx000005UEds	ROCK2	8	3.487e-08	0.3125	12.9386	ROCK2	Rho-associated protein kinase 2 (pKi >= 8)	COc1ccc2c(c1)c(c[nH]2)C(CNC(=O)C(C1CC2C(C1)C2)N)C	KSUPIZIJLPXJMG-UHFFFAOYSA-N
ZINCpA000000BgdC	PIK3C2A	6	2.807e-10	0.2805	16.6983	PIK3C2A	Phosphatidylinositol 4-phosphate 3-kinase C2 domain-containing subunit alpha (pKi >= 6)	COc1cccc(c1)C(N1CCCC1)CNC(=O)Nc1cccnc1	WAWKFKVOYNBKIG-UHFFFAOYSA-N
ZINCl800000kJad1	ALDH1A1	6	2.097e-23	0.339	40.2647	ALDH1A1	Retinal dehydrogenase 1 (pKi >= 6)	Cn1c(=O)n(C)c2c(c1=O)n(cn2)CN1CCCCCC1	UJUCFEWIQZDVPC-UHFFFAOYSA-N
ZINCly000001OR4s	MARK3	6	3.805e-06	0.3014	9.28	MARK3	MAP/microtubule affinity-regulating kinase 3 (pKi >= 6)	CCN1CCN(CC1)CCOc1ccc2c(c1)cccc2	VXQKIXHOZCIRCH-UHFFFAOYSA-N
ZINCnu000001j9MC	FRK	8	1.27e-10	0.2907	17.317	FRK	Tyrosine-protein kinase FRK (pKi >= 8)	O=C(c1ccc(s1)Cl)NCc1cccnc1N1CCN(CC1)C	NJOLNJFUPUYGTF-UHFFFAOYSA-N
ZINCks000004Pea0	MC5R	9	1.241e-27	0.3684	47.8552	MC5R	Melanocortin receptor 5 (pKi >= 9)	COC1CCCCC1NCCc1c[nH]c2c1cccc2	KJHFHAALQQNXMP-UHFFFAOYSA-N
ZINClx000007A0hO	MLNR	7	4.129e-06	0.3194	9.2161	MLNR	Motilin receptor (pKi >= 7)	CCCCC(CNC1CCN(CC1)Cc1ccccc1)O	RWHFAMLHBCFRGK-UHFFFAOYSA-N
ZINCmx000006MKzB	TSPO	6	2.826e-07	0.3333	11.3071	TSPO	Translocator protein (pKi >= 6)	NC(C(=O)OCc1ccccc1)Cc1c[nH]c2c1cccc2	TYQYRKDGHAPZRF-UHFFFAOYSA-N
ZINCnm00000p9fqA	CYP2D6	7	4.984e-07	0.381	10.8648	CYP2D6	Cytochrome P450 2D6 (pKi >= 7)	NC(C(=O)NCCc1ccccc1)Cc1c[nH]c2c1cccc2	ZMDGEUBVLRIKHL-UHFFFAOYSA-N
ZINClz0000027wHj	SSTR4	8	1.965e-24	0.3117	42.1109	SSTR4	Somatostatin receptor type 4 (pKi >= 8)	O=C(C(N1CCC2(C1)CCCC2)C)NCc1ccccc1	QFJQVDJZUAFXIV-UHFFFAOYSA-N
ZINCnw00000bByo4	TNK2	6	9.558e-06	0.3614	8.5617	TNK2	Activated CDC42 kinase 1 (pKi >= 6)	COc1ccc(cc1)OCCN1CCCC(C1)Cn1cncc1	ZESZNWVWVNGYAU-UHFFFAOYSA-N
ZINCix000004JHPm	OPRD1	6	1.009e-13	0.375	22.8821	OPRD1	Delta-type opioid receptor (pKi >= 6)	CCOC(=O)C(c1ccccc1)N1CCCCC1	AGSKYKDXQOBAPX-UHFFFAOYSA-N
ZINCmx000006MQCu	GRM5	8	4.961e-09	0.3333	14.4591	GRM5	Metabotropic glutamate receptor 5 (pKi >= 8)	c1ccc(nc1)COC1CCN(CC1)CCc1ccccn1	VIHHECGNVPEESD-UHFFFAOYSA-N
ZINCpo00000xI3Xg	SLC18A2	6	1.615e-09	0.4091	15.3341	SLC18A2	Synaptic vesicular amine transporter (pKi >= 6)	CCc1ccc(cc1)CN1CCN(CC1)Cc1ccc2c(c1)OCO2	HSGNYFXMKMELGX-UHFFFAOYSA-N
ZINCpp00000xIeuV	SLC6A4	6	1.256e-06	0.4355	10.1442	SLC6A4	Sodium-dependent serotonin transporter (pKi >= 6)	COc1cc(OC)ccc1CN1CCN(CC1)Cc1cccc(c1)C	OITKYLUZDZCYQD-UHFFFAOYSA-N
ZINCpp00000xIhVb	MBTPS1	7	4.207e-20	0.2892	34.3361	MBTPS1	Membrane-bound transcription factor site-1 protease (pKi >= 7)	OC1CC(N(C1)Cc1ccccc1)CNC(=O)c1ccc(cc1)C#N	KQEXYTKDTAIWLO-UHFFFAOYSA-N
ZINCpx000005UK3O	NAAA	8	1.295e-13	0.3793	22.6875	NAAA	N-acylethanolamine-hydrolyzing acid amidase (pKi >= 8)	NC(C(=O)NCC(CC(O)C)C)Cc1ccc(cc1)c1ccccc1	KYGPZSTUKVOARC-UHFFFAOYSA-N
ZINCpD000001KZRB	ADRA1D	10	2.176e-09	0.3016	15.1017	ADRA1D	Alpha-1D adrenergic receptor (pKi >= 10)	COc1cc(OC)ccc1CN1CCN(CC1)Cc1cccc(c1)C	OITKYLUZDZCYQD-UHFFFAOYSA-N
ZINCnw00000bByo4	TBXAS1	6	6.661e-16	0.4386	26.8605	TBXAS1	Thromboxane-A synthase (pKi >= 6)	COc1ccc(cc1)OCCN1CCCC(C1)Cn1cncc1	ZESZNWVWVNGYAU-UHFFFAOYSA-N
ZINCml00000efrtY	LCK	10	2.297e-08	0.2805	13.264	LCK	Proto-oncogene tyrosine-protein kinase LCK (pKi >= 10)	Cc1cc(C)nc(n1)C1CCN(C1)CCOc1ccccc1	GGQSPZRKXDLPGQ-UHFFFAOYSA-N
ZINCpl00000xIesr	DRD4	7	4.3e-06	0.3676	9.1846	DRD4	D(4) dopamine receptor (pKi >= 7)	COc1ccc(cc1)CN1CC2C(C1)C(COC2)C(=O)N1CCCO1	CINVPWGGARQOIZ-UHFFFAOYSA-N
ZINCpl00000xIesr	MMP1	6	1.016e-11	0.36	19.2861	MMP1	Interstitial collagenase (pKi >= 6)	COc1ccc(cc1)CN1CC2C(C1)C(COC2)C(=O)N1CCCO1	CINVPWGGARQOIZ-UHFFFAOYSA-N
ZINCkC00000203aP	HTR1D	8	5.784e-20	0.3509	34.0879	HTR1D	5-hydroxytryptamine receptor 1D (pKi >= 8)	COC1CCCCC1NCCc1c[nH]c2c1cccc2	KJHFHAALQQNXMP-UHFFFAOYSA-N
ZINCl600000ih01o	AVPR1B	6	1.107e-19	0.375	33.5816	AVPR1B	Vasopressin V1b receptor (pKi >= 6)	COCCN1CC(CC1=O)CNC(=O)CN1CCCCC1	WOYXASBSCUEMMX-UHFFFAOYSA-N
ZINCpx000005UJGv	NPR	6	3.41e-33	0.3231	57.8391	NPR	Thermolysin (pKi >= 6)	O=C(C(Cc1ccc(cc1)c1ccccc1)N)NC(C1COCC1)C	NHDOGJLSYFUAFG-UHFFFAOYSA-N
ZINClx000001GfbH	PLAT	8	9.033e-11	0.3333	17.5824	PLAT	Tissue-type plasminogen activator (pKi >= 8)	O=C(N1CC(c2c1cccc2)C)C(Cc1ccccc1)N	JMIJFBYIZVXSID-UHFFFAOYSA-N
ZINCpB000000SuhO	HIF1A	6	2.22e-16	0.4091	27.8541	HIF1A	Hypoxia-inducible factor 1-alpha (pKi >= 6)	CCOc1cccc(c1O)CN1CCN(CC1)c1ccccc1OC	RGHUDWAEFYJZBJ-UHFFFAOYSA-N
ZINCpo00000xI8uZ	MARK3	6	1.018e-06	0.3333	10.3083	MARK3	MAP/microtubule affinity-regulating kinase 3 (pKi >= 6)	CCN(c1ccc(cc1)OCCN1CCCC1)Cc1cnc(nc1)C	HKFURFBFIPOQEM-UHFFFAOYSA-N
ZINCls000007Ank3	AMP1_PLAFQ	6	2.433e-12	0.3273	20.4004	AMP1_PLAFQ	M1 family aminopeptidase (pKi >= 6)	CSc1cccc(c1CNCC(Cc1ccccc1)O)F	QDRGQAPNENJXRY-UHFFFAOYSA-N
ZINCkg000004Z3jm	KCNQ2	6	2.944e-06	0.3333	9.48	KCNQ2	Potassium voltage-gated channel subfamily KQT member 2 (pKi >= 6)	OCC1(O)CCN(C1)CCC(=O)Nc1cccc(c1)Cl	QUZBDJNMHZTXMN-UHFFFAOYSA-N
ZINCj900000kKIXC	GRIN2B	7	1.206e-08	0.3542	13.7665	GRIN2B	Glutamate receptor ionotropic, NMDA 2B (pKi >= 7)	CC(N1CCC(CC1)NCCc1ccccc1F)C	MEPQTBJVVIBYAB-UHFFFAOYSA-N
ZINCkt000000AViv	ETHR	6	9.034e-06	0.2949	8.6057	ETHR	HTH-type transcriptional regulator EthR (pKi >= 6)	N#Cc1cccc(c1)OCCNC(C1CCCOC1)C	MCRBJJWIGHGDAU-UHFFFAOYSA-N
ZINCpA00000fuQDW	CCR8	7	1.687e-11	0.3582	18.8905	CCR8	C-C chemokine receptor type 8 (pKi >= 7)	Oc1ccc(cc1)C(C(NC1CCN(CC1)Cc1ccccc1)C)O	QUWLSGPWMDGNIT-UHFFFAOYSA-N
ZINCix000004JHPm	HLA-DRB3	6	2.973e-06	0.2911	9.4723	HLA-DRB3	HLA class II histocompatibility antigen, DR beta 3 chain (pKi >= 6)	CCOC(=O)C(c1ccccc1)N1CCCCC1	AGSKYKDXQOBAPX-UHFFFAOYSA-N
ZINCmq000006MZLW	HTR1D	9	4.09e-06	0.3636	9.2236	HTR1D	5-hydroxytryptamine receptor 1D (pKi >= 9)	Fc1cccc(c1)CN1CCN(CC1)Cc1ccccc1C	INLHJNNMWIKBSI-UHFFFAOYSA-N
ZINCmq000006MLQ1	ADRA2A	7	7.169e-13	0.375	21.3533	ADRA2A	Alpha-2A adrenergic receptor (pKi >= 7)	OCCCCCN1CCN(CC1)c1ccccc1SC(C)C	XJGGAKQMRKGLAR-UHFFFAOYSA-N
ZINCpx000000ARIG	NPSR1	8	1.87e-10	0.2857	17.015	NPSR1	Neuropeptide S receptor (pKi >= 8)	CN1CCC(CC1)(CNC(=O)C(C1CCCCC1)O)c1ccccc1	GHPLJFKEQBTQKV-UHFFFAOYSA-N
ZINCnw00000bBEcO	PTGIR	6	1.081e-12	0.321	21.0331	PTGIR	Prostacyclin receptor (pKi >= 6)	O=C(Nc1cccc(c1)c1c[nH]cn1)NCCC1CCCN1C	XPOACDRXAUPKNL-UHFFFAOYSA-N
ZINCj600000kJDm4	ACOX1	6	4.181e-36	0.3158	63.066	ACOX1	Peroxisomal acyl-coenzyme A oxidase 1 (pKi >= 6)	COc1ccc(cc1)CCNC(=O)CN1CCCC1	ZATQKEFUHBPBJG-UHFFFAOYSA-N
ZINCnD000001sD9N	IDH1	6	5.058e-18	0.4286	30.6019	IDH1	Isocitrate dehydrogenase [NADP] cytoplasmic (pKi >= 6)	COc1cccc(c1)CN1CCN(CC1)Cc1ccc(cc1)C	VDTNEXSVYVYRIN-UHFFFAOYSA-N
ZINCnz000008JbaT	DRD3	6	6.921e-07	0.4364	10.6088	DRD3	D(3) dopamine receptor (pKi >= 6)	CCOc1ccccc1CN1CCC(CC1)C(=O)N1CCCC1	LGZUARMIEQVHSA-UHFFFAOYSA-N
ZINCip00000kKsJ2	ANPEP	6	3.403e-08	0.3922	12.9575	ANPEP	Aminopeptidase N (pKi >= 6)	CCN(C(C(=O)Nc1cccc(c1C)Cl)C)CC	WQYKRGOOOWDXBD-UHFFFAOYSA-N
ZINCjz0000067lre	CXCL8	6	1.121e-08	0.2857	13.8232	CXCL8	Interleukin-8 (pKi >= 6)	CC(C(=O)Nc1c(Cl)cc(cc1Cl)Cl)NCC(O)C	AOTMIMXOMPQJRV-UHFFFAOYSA-N
ZINCnE000008JdJq	SCN2A	7	6.026e-08	0.2899	12.5122	SCN2A	Sodium channel protein type 2 subunit alpha (pKi >= 7)	COc1ccc(cc1)c1ccc(o1)CN(CC1CCCN1C)C	WTYALFYADAVYAN-UHFFFAOYSA-N
ZINCpB000000SuhO	ADRA2B	6	2.318e-09	0.431	15.0525	ADRA2B	Alpha-2B adrenergic receptor (pKi >= 6)	CCOc1cccc(c1O)CN1CCN(CC1)c1ccccc1OC	RGHUDWAEFYJZBJ-UHFFFAOYSA-N
ZINCj600000kJDm4	ADRA1A	6	4.387e-06	0.3846	9.1689	ADRA1A	Alpha-1A adrenergic receptor (pKi >= 6)	COc1ccc(cc1)CCNC(=O)CN1CCCC1	ZATQKEFUHBPBJG-UHFFFAOYSA-N
ZINCnw00000bBP6c	KCNH2	7	4.028e-07	0.3519	11.0308	KCNH2	Potassium voltage-gated channel subfamily H member 2 (pKi >= 7)	O=C1CSC(N1CCN1CCCCC1)c1cccc(c1)N(=O)=O	PTTQZFIDRHTRRS-UHFFFAOYSA-N
ZINCno00000p8Tvi	EPHX2	6	9.548e-15	0.3571	24.7184	EPHX2	Bifunctional epoxide hydrolase 2 (pKi >= 6)	CCOC(=O)C1CCCN(C1)CCCCOc1ccc(cc1)F	PCQAEXFYNRRJAA-UHFFFAOYSA-N
ZINCoB00000auo9k	CHRM3	7	8.59e-09	0.4143	14.031	CHRM3	Muscarinic acetylcholine receptor M3 (pKi >= 7)	O=C1NCCCC21CCN(C2)Cc1cccc(c1)OC1CCCC1	QYVJEUHJNDTSGG-UHFFFAOYSA-N
ZINCmv0000065g4G	HRH1	6	1.81e-07	0.4043	11.6544	HRH1	Histamine H1 receptor (pKi >= 6)	OC(c1ccccc1)CN1CCN(CC1)Cc1ccccc1	OMKPBKIXBACXLH-UHFFFAOYSA-N
ZINCnu000009BUrs	CA5B	8	1.11e-16	0.4	28.2864	CA5B	Carbonic anhydrase 5B, mitochondrial (pKi >= 8)	O=C(Nc1ccccc1)CN1CCN(CC1)Cc1ccccc1	OIQQJEDDLKTDHM-UHFFFAOYSA-N
ZINCpx000000ARIG	Q8WSF8_APLCA	8	1.12e-10	0.2923	17.4146	Q8WSF8_APLCA	Soluble acetylcholine receptor (pKi >= 8)	CN1CCC(CC1)(CNC(=O)C(C1CCCCC1)O)c1ccccc1	GHPLJFKEQBTQKV-UHFFFAOYSA-N
ZINCnm00000p9fqA	OPRM1	6	1.414e-52	0.5606	92.6366	OPRM1	Mu-type opioid receptor (pKi >= 6)	NC(C(=O)NCCc1ccccc1)Cc1c[nH]c2c1cccc2	ZMDGEUBVLRIKHL-UHFFFAOYSA-N
ZINCnt000006o7gN	CMA1	6	6.723e-08	0.3235	12.4268	CMA1	Chymase (pKi >= 6)	NC(C(=O)NCCc1ccccc1)Cc1c[nH]c2c1cccc2	ZMDGEUBVLRIKHL-UHFFFAOYSA-N
ZINCpx000005UKti	KIF11	8	1.784e-11	0.3611	18.8472	KIF11	Kinesin-like protein KIF11 (pKi >= 8)	Fc1ccc(c(c1)F)N1CCC(N(CC1)C(=O)C(CC(F)(F)C)N)C	BISKJPRHMPEWAM-UHFFFAOYSA-N
ZINCpx000005UK3O	BRS3	6	4.964e-06	0.3425	9.0726	BRS3	Bombesin receptor subtype-3 (pKi >= 6)	NC(C(=O)NCC(CC(O)C)C)Cc1ccc(cc1)c1ccccc1	KYGPZSTUKVOARC-UHFFFAOYSA-N
ZINCix000004JHPm	GRIN2C	6	6.122e-06	0.3778	8.9091	GRIN2C	Glutamate receptor ionotropic, NMDA 2C (pKi >= 6)	CCOC(=O)C(c1ccccc1)N1CCCCC1	AGSKYKDXQOBAPX-UHFFFAOYSA-N
ZINCpA00000fuZnQ	CASP9	6	9.008e-07	0.2817	10.4033	CASP9	Caspase-9 (pKi >= 6)	Brc1cccc(c1)CN1CC2C(C1)C(=O)N(C2=O)Cc1ccccc1	JNRWNRDCEFWJKI-UHFFFAOYSA-N
ZINCpB00000bHoQF	ZAK	6	3.292e-06	0.3049	9.3929	ZAK	Mitogen-activated protein kinase kinase kinase MLT (pKi >= 6)	O=C(C(N1CCN(CC1)Cc1ccccc1)C)Nc1ccccc1C	OPURZESRCSKQEI-UHFFFAOYSA-N
ZINCmx000006MKzB	HDAC11	6	4.864e-11	0.3611	18.065	HDAC11	Histone deacetylase 11 (pKi >= 6)	NC(C(=O)OCc1ccccc1)Cc1c[nH]c2c1cccc2	TYQYRKDGHAPZRF-UHFFFAOYSA-N
ZINCnD000008Jaa8	VCP	6	2.33e-12	0.3651	20.4344	VCP	Transitional endoplasmic reticulum ATPase (pKi >= 6)	CC(COc1ccccc1)NCc1nncn1C1CCCCC1	UPEAJVQRGLDNPG-UHFFFAOYSA-N
ZINCl900000kJMwM	PAPA1_CARPA	6	2.802e-06	0.2903	9.5186	PAPA1_CARPA	Papain (pKi >= 6)	CCOC(=O)CCN1CCN(CC1)CCc1ccccc1	DPPUVEUXUSMCIX-UHFFFAOYSA-N
ZINCpx000005UK3O	OPRD1	6	6.279e-63	0.45	111.222	OPRD1	Delta-type opioid receptor (pKi >= 6)	NC(C(=O)NCC(CC(O)C)C)Cc1ccc(cc1)c1ccccc1	KYGPZSTUKVOARC-UHFFFAOYSA-N
ZINCnD000001sD9N	AKR1C3	6	1.349e-06	0.3333	10.0885	AKR1C3	Aldo-keto reductase family 1 member C3 (pKi >= 6)	COc1cccc(c1)CN1CCN(CC1)Cc1ccc(cc1)C	VDTNEXSVYVYRIN-UHFFFAOYSA-N
ZINCpp00000xIeUy	CYBB	6	2.22e-16	0.3382	27.7136	CYBB	Cytochrome b-245 heavy chain (pKi >= 6)	COc1cc(CN2CCN(CC2)Cc2cccc(c2)C)cc(c1)OC	FVQXEXNDNNILLA-UHFFFAOYSA-N
ZINCml00000efEgd	PIP5K1A	6	6.696e-06	0.2877	8.8393	PIP5K1A	Phosphatidylinositol 4-phosphate 5-kinase type-1 alpha (pKi >= 6)	CN(Cc1cccc(c1)Cn1cccn1)CC1CCCCO1	AUNWCZOBLPYJPI-UHFFFAOYSA-N
ZINCnD000001Ajw9	SIGMAR1	7	1.11e-15	0.4902	26.3853	SIGMAR1	Sigma non-opioid intracellular receptor 1 (pKi >= 7)	O=C(c1ccccc1F)NCc1ccccc1CN1CCCC1	SVQLNOVRGMFHTR-UHFFFAOYSA-N
ZINCnt000000WIPI	AVPR1B	7	4.694e-20	0.3182	34.2507	AVPR1B	Vasopressin V1b receptor (pKi >= 7)	CCOC(=O)C1CCN(CC1)CC(COc1cccc(c1)Cl)O	QIYQZEMBXKEFRB-UHFFFAOYSA-N
ZINCnf00000p9giV	MME	6	6.661e-16	0.3676	26.8496	MME	Neprilysin (pKi >= 6)	OC1CCCC1NC(=O)C1(C)CCN(CC1)Cc1ccccc1	CQFZKQZXUCUBIP-UHFFFAOYSA-N
ZINChq000000Kw3t	SLC18A3	6	2.528e-09	0.3443	14.9847	SLC18A3	Vesicular acetylcholine transporter (pKi >= 6)	NC(=O)C1CCN(C1)Cc1ccc(cc1Br)C	KSJBOCNIYRJPNB-UHFFFAOYSA-N
ZINCow000008Weyj	MMP1	6	2.387e-18	0.3667	31.1873	MMP1	Interstitial collagenase (pKi >= 6)	COc1cc(cc2c1cccc2)NC(=O)C(Cc1ccccc1)N	NWIDLOZVSJGOFK-UHFFFAOYSA-N
ZINCmo00000efqND	S1PR5	7	5.249e-38	0.4706	66.4792	S1PR5	Sphingosine 1-phosphate receptor 5 (pKi >= 7)	O=C(C1CCN(C1)Cc1ccccc1)OCc1ccccc1	LUEPOWKKYXJBSY-UHFFFAOYSA-N
ZINCoq00000afdGF	NPY1R	6	1.11e-15	0.3333	26.4012	NPY1R	Neuropeptide Y receptor type 1 (pKi >= 6)	OC1CN(CCOc2ccc(cc2)Cl)CCC1Nc1ncccn1	XFVPZYLWLXIKHF-UHFFFAOYSA-N
ZINCmt000000UduC	SSTR5	6	3.07e-07	0.3194	11.2426	SSTR5	Somatostatin receptor type 5 (pKi >= 6)	COCC(N1CCN(CC1)Cc1ccc2c(n1)cccc2)C	DMSNAPVNJJHWJE-UHFFFAOYSA-N
ZINCmx000006MKzB	TMPRSS6	8	3.253e-17	0.369	29.1505	TMPRSS6	Transmembrane protease serine 6 (pKi >= 8)	NC(C(=O)OCc1ccccc1)Cc1c[nH]c2c1cccc2	TYQYRKDGHAPZRF-UHFFFAOYSA-N
ZINCor000000zDux	CHRNA10	7	4.952e-06	0.3538	9.0745	CHRNA10	Neuronal acetylcholine receptor subunit alpha-10 (pKi >= 7)	O=C(CN1CCC(C1)C1COCC1)NCCOc1cccc(c1)Cl	BONOWYULOLEIJW-UHFFFAOYSA-N
ZINCjl000003qCS6	CXCR3	6	3.635e-07	0.3291	11.1108	CXCR3	C-X-C chemokine receptor type 3 (pKi >= 6)	OC1CCCN(C1)C(C(=O)Nc1ccc(cn1)Cl)C	OTFKJOKCYFMJEP-UHFFFAOYSA-N
ZINCpe00000FUjky	SI	6	4.384e-26	0.3548	45.0758	SI	Sucrase-isomaltase, intestinal (pKi >= 6)	COc1cccc(c1F)CN1CC(C(C1CO)O)c1ccc(cc1)F	SXGJNEJAUJVSAX-UHFFFAOYSA-N
ZINCjC000003OS9K	HEMY	7	3.375e-22	0.3443	38.0985	HEMY	Protoporphyrinogen oxidase (pKi >= 7)	O=C(Nc1ccc(c(c1)Cl)F)CN1CCCCCC1	WLVJOMQCQGOXKJ-UHFFFAOYSA-N
ZINCnA000008JeC1	PDK1	7	4.529e-08	0.2949	12.7348	PDK1	[Pyruvate dehydrogenase (acetyl-transferring)] kinase isozyme 1, mitochondrial (pKi >= 7)	COc1ccc(cc1)CN1CCN(CC1)CC1CC2CC1C=C2	XSVHECDLKBVVBE-UHFFFAOYSA-N
ZINCpx000005UNSC	EPHB2	7	4.642e-06	0.2809	9.1249	EPHB2	Ephrin type-B receptor 2 (pKi >= 7)	NCC1(C)CCCN1C(=O)c1ccc(c(c1)NC(=O)c1ccco1)C	VOFMYJYPFJSZAH-UHFFFAOYSA-N
ZINCjr000002B0dx	SIGMAR1	6	4.119e-14	0.3929	23.5801	SIGMAR1	Sigma non-opioid intracellular receptor 1 (pKi >= 6)	CNC(=O)CN1CCC(C1)Oc1ccc(c(c1)Cl)Cl	PVTHSBHWRCNUJH-UHFFFAOYSA-N
ZINCpd00000FUqc1	DRD4	6	3.594e-07	0.3718	11.1198	DRD4	D(4) dopamine receptor (pKi >= 6)	O=C(c1ccc(=O)[nH]c1)NCC1CCN(C1)CC=Cc1ccccc1	CZZAMVAUZRTXLH-UHFFFAOYSA-N
ZINCnx000002hgFt	TSPO	10	8.41e-25	0.3088	42.7726	TSPO	Translocator protein (pKi >= 10)	Clc1ccc(cc1)OCCN(C(=O)C(Cc1ccccc1)N)C	JWTKAUCLSDWLNM-UHFFFAOYSA-N
ZINCmy000002cKoj	DPP7	8	4.177e-11	0.3125	18.1837	DPP7	Dipeptidyl peptidase 2 (pKi >= 8)	CC(C(Nc1ccccc1CN1CCCC(C1)C(=O)N)C)C	CMDIJGFDDUNIFJ-UHFFFAOYSA-N
ZINCkp00000kKd9o	MAP4K1	7	1.012e-07	0.3478	12.1076	MAP4K1	Mitogen-activated protein kinase kinase kinase kinase 1 (pKi >= 7)	CN1CCN(CC1)CCCCOc1ccc(c(c1)Cl)Cl	HAMMZRJYEXKPSG-UHFFFAOYSA-N
ZINCln00000kJLsE	ACE	8	7.09e-09	0.3478	14.1806	ACE	Angiotensin-converting enzyme (pKi >= 8)	CCCCC(CNC1CCN(CC1)Cc1ccccc1)O	RWHFAMLHBCFRGK-UHFFFAOYSA-N
ZINCmm00000efy0D	KLK5	6	9.033e-11	0.3333	17.5824	KLK5	Kallikrein-5 (pKi >= 6)	CCCN1CCN(CC1)C(=O)c1[nH]nc(c1)c1cccnc1	ITRFFXPXAJELBY-UHFFFAOYSA-N
ZINCpE00000dcNNQ	PDE8B	6	4.351e-08	0.359	12.7661	PDE8B	High affinity cAMP-specific and IBMX-insensitive 3',5'-cyclic phosphodiesterase 8B (pKi >= 6)	O=C(C1CCCN(C1)Cc1c(C)nn(c1C)C)CCc1ccccc1	AIDHAGPBYMQYHW-UHFFFAOYSA-N
ZINCix000004JHPm	CYP2D6	6	3.224e-13	0.4595	21.9763	CYP2D6	Cytochrome P450 2D6 (pKi >= 6)	CCOC(=O)C(c1ccccc1)N1CCCCC1	AGSKYKDXQOBAPX-UHFFFAOYSA-N
ZINCpx000000ARIG	SLC12A5	6	1.371e-06	0.3043	10.0757	SLC12A5	Solute carrier family 12 member 5 (pKi >= 6)	CN1CCC(CC1)(CNC(=O)C(C1CCCCC1)O)c1ccccc1	GHPLJFKEQBTQKV-UHFFFAOYSA-N
ZINCpo00000xI8uZ	CYP1A2	8	3.391e-09	0.2807	14.7557	CYP1A2	Cytochrome P450 1A2 (pKi >= 8)	CCN(c1ccc(cc1)OCCN1CCCC1)Cc1cnc(nc1)C	HKFURFBFIPOQEM-UHFFFAOYSA-N
ZINCpr00000dvBNa	CSNK1G3	6	4.735e-09	0.3059	14.4954	CSNK1G3	Casein kinase I isoform gamma-3 (pKi >= 6)	CCOC(=O)c1csc(n1)NC(=O)c1cnn(c1C)c1ccccc1	RRKRMOIVNIKFDI-UHFFFAOYSA-N
ZINCpA00000fuQDW	NPFFR1	6	4.742e-08	0.2836	12.6989	NPFFR1	Neuropeptide FF receptor 1 (pKi >= 6)	Oc1ccc(cc1)C(C(NC1CCN(CC1)Cc1ccccc1)C)O	QUWLSGPWMDGNIT-UHFFFAOYSA-N
ZINCps000004A4NM	OPRD1	6	1.478e-07	0.3973	11.8124	OPRD1	Delta-type opioid receptor (pKi >= 6)	Fc1ccc(cc1)CC(=O)N1CCN(CC1)CC(c1ccccc1)O	CRFZZKBXLGZPMJ-UHFFFAOYSA-N
ZINCpn00000xI90J	ADRA1D	7	1.803e-83	0.5	148.102	ADRA1D	Alpha-1D adrenergic receptor (pKi >= 7)	CCOc1cccc(c1O)CN1CCN(CC1)c1ccccc1OC	RGHUDWAEFYJZBJ-UHFFFAOYSA-N
ZINCog000001bfjO	HRH1	6	1.881e-07	0.3333	11.6247	HRH1	Histamine H1 receptor (pKi >= 6)	OCC1CCN(CC1NC(=O)c1ncn(c1)C)Cc1ccccc1	NWNCGCJXAUDPRM-UHFFFAOYSA-N
ZINCoD00000aucPL	CCR2	6	3.173e-06	0.3289	9.4216	CCR2	C-C chemokine receptor type 2 (pKi >= 6)	O=C(Nc1ccc(c(c1)Cl)NC(=O)C(C)C)CN1CC2CC1CC2	IXZSGNYFDPAYBB-UHFFFAOYSA-N
ZINCpn00000xIfqo	HRH3	10	1.089e-06	0.359	10.2553	HRH3	Histamine H3 receptor (pKi >= 10)	COc1ccnc(c1)N1CCN(CC1)C(=O)c1cc2n(c1)cccc2	FVSKWAQMOAVWFN-UHFFFAOYSA-N
ZINCpD000001KZRB	CMA1	8	3.015e-07	0.3958	11.2566	CMA1	Chymase (pKi >= 8)	COc1cc(OC)ccc1CN1CCN(CC1)Cc1cccc(c1)C	OITKYLUZDZCYQD-UHFFFAOYSA-N
ZINCl900000kJMwM	CHRM5	6	4.926e-43	0.3929	75.5054	CHRM5	Muscarinic acetylcholine receptor M5 (pKi >= 6)	CCOC(=O)CCN1CCN(CC1)CCc1ccccc1	DPPUVEUXUSMCIX-UHFFFAOYSA-N
ZINCjw0000067ihL	Q2TU57_MAIZE	6	7.614e-09	0.2982	14.1251	Q2TU57_MAIZE	Sterol-8,7-isomerase (pKi >= 6)	c1ccc(cc1)CN1CCOC(C1)c1ccccn1	AGOFWZSTDVLTTA-UHFFFAOYSA-N
ZINCmA000005g92Z	ADAM17	7	2.112e-06	0.3467	9.7389	ADAM17	Disintegrin and metalloproteinase domain-containing protein 17 (pKi >= 7)	Cc1ccccc1CC1(CC1)NC(=O)C1CCCCCN1C	WZDWHIOJGLZSDC-UHFFFAOYSA-N
ZINCpz00000fuIhE	GHSR	8	2.109e-14	0.34	24.1022	GHSR	Growth hormone secretagogue receptor type 1 (pKi >= 8)	O=c1[nH]c2c(C)cccc2cc1CN1CCCC(C1)Cn1cncc1	UWPAYFFLRZUPPG-UHFFFAOYSA-N
ZINCkp00000kJ6MI	ABL1	7	9.722e-06	0.3433	8.5485	ABL1	Tyrosine-protein kinase ABL1 (pKi >= 7)	OCc1cccc(c1)CNc1ncc(c(n1)N(C)C)C	BNXYOGPBXAFRAN-UHFFFAOYSA-N
ZINCpj00000xI883	SLC12A5	6	3.898e-07	0.3333	11.0564	SLC12A5	Solute carrier family 12 member 5 (pKi >= 6)	CCN1CCN(CC1)CC1(O)CCCN(C1=O)Cc1ccc(cc1)F	PKAKHJFPOLYMKX-UHFFFAOYSA-N
ZINCnw00000bByPM	CNR2	6	1.733e-06	0.3571	9.893	CNR2	Cannabinoid receptor 2 (pKi >= 6)	O=C(Nc1ccc(cc1F)Cl)CNCCc1nc(C)cc(n1)C	RVXYWZFVXXALGO-UHFFFAOYSA-N
ZINCnw00000bByPM	DPP4	9	1.241e-06	0.3067	10.1533	DPP4	Dipeptidyl peptidase 4 (pKi >= 9)	O=C(Nc1ccc(cc1F)Cl)CNCCc1nc(C)cc(n1)C	RVXYWZFVXXALGO-UHFFFAOYSA-N
ZINCmm00000efy0D	GLRA1	7	2.178e-06	0.2812	9.7149	GLRA1	Glycine receptor subunit alpha-1 (pKi >= 7)	CCCN1CCN(CC1)C(=O)c1[nH]nc(c1)c1cccnc1	ITRFFXPXAJELBY-UHFFFAOYSA-N
ZINCjr000002B0dx	UTS2R	6	1.086e-28	0.4923	49.7544	UTS2R	Urotensin II receptor (pKi >= 6)	CNC(=O)CN1CCC(C1)Oc1ccc(c(c1)Cl)Cl	PVTHSBHWRCNUJH-UHFFFAOYSA-N
ZINCkC00000203aP	CCKBR	6	2.044e-35	0.4054	61.8285	CCKBR	Gastrin/cholecystokinin type B receptor (pKi >= 6)	COC1CCCCC1NCCc1c[nH]c2c1cccc2	KJHFHAALQQNXMP-UHFFFAOYSA-N
ZINCpA00000fuZnQ	SAP2	6	1.873e-18	0.2951	31.3762	SAP2	Candidapepsin-2 (pKi >= 6)	Brc1cccc(c1)CN1CC2C(C1)C(=O)N(C2=O)Cc1ccccc1	JNRWNRDCEFWJKI-UHFFFAOYSA-N
ZINCpx000000ARIG	HTR1E	6	7.393e-07	0.2857	10.5574	HTR1E	5-hydroxytryptamine receptor 1E (pKi >= 6)	CN1CCC(CC1)(CNC(=O)C(C1CCCCC1)O)c1ccccc1	GHPLJFKEQBTQKV-UHFFFAOYSA-N
ZINCkh00000558xr	CHRM4	7	1.63e-07	0.338	11.7364	CHRM4	Muscarinic acetylcholine receptor M4 (pKi >= 7)	OC1CCCN(C1)CC(=O)NCCc1ccccc1C	BASXZDKRMKPENR-UHFFFAOYSA-N
ZINCps00000bcH1q	BIRC8	8	1.714e-11	0.3165	18.8781	BIRC8	Baculoviral IAP repeat-containing protein 8 (pKi >= 8)	O=C(Nc1ccnn1C(C)C)CN1CCN(CC1)Cc1ccccc1	CGHBCCKOJCHFCR-UHFFFAOYSA-N
ZINCnD000001sD9N	DRD5	7	2.286e-11	0.3768	18.6537	DRD5	D(1B) dopamine receptor (pKi >= 7)	COc1cccc(c1)CN1CCN(CC1)Cc1ccc(cc1)C	VDTNEXSVYVYRIN-UHFFFAOYSA-N
ZINCml00000efrtY	DCLK3	7	3.388e-11	0.3077	18.347	DCLK3	Serine/threonine-protein kinase DCLK3 (pKi >= 7)	Cc1cc(C)nc(n1)C1CCN(C1)CCOc1ccccc1	GGQSPZRKXDLPGQ-UHFFFAOYSA-N
ZINCms000006MTsU	FABP5	6	3.221e-17	0.3	29.1583	FABP5	Fatty acid-binding protein, epidermal (pKi >= 6)	CCC(NCc1ccccc1OCc1ccccc1F)CO	FLBPBBLGPXHSPS-UHFFFAOYSA-N
ZINCms000006MPLk	IKBKE	6	1.045e-13	0.2987	22.8553	IKBKE	Inhibitor of nuclear factor kappa-B kinase subunit epsilon (pKi >= 6)	Cc1ccc(nc1)NCCCNC(=O)c1[nH]nc(c1)C(F)F	YKXOLORZTVDLOP-UHFFFAOYSA-N
ZINCpy00000608pK	CTSB	6	3.138e-22	0.358	38.1552	CTSB	Cathepsin B (pKi >= 6)	COc1ccccc1C(CNC(C(=O)Nc1nccs1)CC(C)C)O	WDHOAIGQNGBOEP-UHFFFAOYSA-N
ZINCks000004Pea0	CTSB	6	5.415e-07	0.4032	10.8001	CTSB	Cathepsin B (pKi >= 6)	COC1CCCCC1NCCc1c[nH]c2c1cccc2	KJHFHAALQQNXMP-UHFFFAOYSA-N
ZINCko00000kKDhF	S1PR1	8	1.489e-09	0.3611	15.3975	S1PR1	Sphingosine 1-phosphate receptor 1 (pKi >= 8)	COCC1CCN(C1)Cc1cnc(s1)c1ccccc1	FMDACJJIDYHXOI-UHFFFAOYSA-N
ZINClh00000kK0Qe	ADRA1D	6	1.943e-06	0.3582	9.8041	ADRA1D	Alpha-1D adrenergic receptor (pKi >= 6)	COc1ccccc1CCNC(=O)C1NCCCC1(C)C	PORPMUBLYNLMKT-UHFFFAOYSA-N
ZINCnh00000p9gtA	MCHR1	6	5.902e-07	0.3973	10.733	MCHR1	Melanin-concentrating hormone receptor 1 (pKi >= 6)	COCC1CCN(C1)Cc1cnc(nc1)NCc1ccccc1	UUJMGTIFTKZKNE-UHFFFAOYSA-N
ZINCn600000p91Li	Q2XUH7_PIG	6	1.793e-07	0.2857	11.6618	Q2XUH7_PIG	Angiotensin type II receptor (pKi >= 6)	CCCCOCC(=O)N1CCN(CC(C1)O)Cc1ccccc1	TWWURGPOMPMBLY-UHFFFAOYSA-N
ZINCpx000005UGlf	PRKACA	6	5.576e-08	0.3059	12.5726	PRKACA	cAMP-dependent protein kinase catalytic subunit alpha (pKi >= 6)	CSc1ncc(n1c1ccccc1)C(=O)NC1CC1C1CCCNC1	VVBIMNCHZCTDCM-UHFFFAOYSA-N
ZINCnu000009BUrs	HDAC3	8	2.623e-17	0.4048	29.3184	HDAC3	Histone deacetylase 3 (pKi >= 8)	O=C(Nc1ccccc1)CN1CCN(CC1)Cc1ccccc1	OIQQJEDDLKTDHM-UHFFFAOYSA-N
ZINCl500000kKPq4	IRAK1	7	5.684e-06	0.3067	8.967	IRAK1	Interleukin-1 receptor-associated kinase 1 (pKi >= 7)	NC(=O)CC1(O)CCCN(C1)Cc1cccc2c1[nH]cc2	XTSVQDFZPPTMLL-UHFFFAOYSA-N
ZINCmh00000efPiB	TBK1	6	2.352e-07	0.3452	11.4504	TBK1	Serine/threonine-protein kinase TBK1 (pKi >= 6)	CN1CCCC1c1nc(C)ncc1CNC(=O)c1cccs1	NLTDYYPRMBMHMK-UHFFFAOYSA-N
ZINCms000000EENg	GNRHR	6	1.35e-26	0.4384	45.994	GNRHR	Gonadotropin-releasing hormone receptor (pKi >= 6)	COc1ccc(cc1)NC(=O)CN(CCc1ccccn1)C	NNZAKXRSWROSCS-UHFFFAOYSA-N
ZINClC000004SFrD	SLC18A3	9	8.061e-22	0.3692	37.4197	SLC18A3	Vesicular acetylcholine transporter (pKi >= 9)	OC1CCCN(C1)Cc1ccc2-c3c(Cc2c1)cccc3	UTOJXLPIFGHWPZ-UHFFFAOYSA-N
ZINCmh00000efjKD	CAMK2A	6	9.006e-06	0.2805	8.6082	CAMK2A	Calcium/calmodulin-dependent protein kinase type II subunit alpha (pKi >= 6)	Nc1ncc(c(n1)NC(c1ccccc1)CN1CCCC1)C	VEFYFUZLXJSZGV-UHFFFAOYSA-N
ZINCnB000000LLXy	MCHR2	7	4.419e-14	0.3043	23.5266	MCHR2	Melanin-concentrating hormone receptor 2 (pKi >= 7)	CCn1nncc1CN1CCC(CC1)c1c[nH]c2c1cccc2	LAIHMOTZCSBMTG-UHFFFAOYSA-N
ZINCoE0000005pqV	PRKAA1	7	4.231e-09	0.3077	14.5832	PRKAA1	5'-AMP-activated protein kinase catalytic subunit alpha-1 (pKi >= 7)	COc1cccc(c1)CC(=O)Nc1cccc(c1)CN1CCCC1	FKKCIYCRPBWGTB-UHFFFAOYSA-N
ZINCkk00000kKNAG	NLK	6	7.807e-06	0.284	8.7196	NLK	Serine/threonine-protein kinase NLK (pKi >= 6)	COc1ccc(cc1NC(=O)CN1CCCCCC1)C	JEHTXULKSMUQRJ-UHFFFAOYSA-N
ZINCoc00000AelvK	MLNR	7	8.48e-33	0.3553	57.1287	MLNR	Motilin receptor (pKi >= 7)	Fc1ccc(cc1)CN1CC(C(C1)(O)CNC(=O)c1cscn1)O	XAFZBBWROOFHMZ-UHFFFAOYSA-N
ZINCoq00000af6Zd	KCNH2	9	5.001e-08	0.4	12.6575	KCNH2	Potassium voltage-gated channel subfamily H member 2 (pKi >= 9)	CCOc1cccc(c1)C(=O)N1CCCN(CC1)Cc1cccs1	ZHMRRVWECXZXKM-UHFFFAOYSA-N
ZINCkz000003EsC4	SLC6A3	7	1.44e-19	0.42	33.3767	SLC6A3	Sodium-dependent dopamine transporter (pKi >= 7)	Fc1ccc(cc1)C1(O)CCN(C1)Cc1ccccc1	FVLVBRMZBPQASS-UHFFFAOYSA-N
ZINClm000008p05s	SLC6A1	6	2.904e-25	0.3429	43.6018	SLC6A1	Sodium- and chloride-dependent GABA transporter 1 (pKi >= 6)	O=C(Nc1ccc(cc1F)F)CN1CCN2C(C1)CCC2	OPYRJZYOMYNJQF-UHFFFAOYSA-N
ZINCl900000kJMwM	ADRA2A	6	2.929e-06	0.3333	9.4838	ADRA2A	Alpha-2A adrenergic receptor (pKi >= 6)	CCOC(=O)CCN1CCN(CC1)CCc1ccccc1	DPPUVEUXUSMCIX-UHFFFAOYSA-N
ZINCnv00000bBrdA	CHRM1	8	5.9e-06	0.3514	8.9379	CHRM1	Muscarinic acetylcholine receptor M1 (pKi >= 8)	CNC(=O)c1cccc(c1)C1CN(CCN1C)Cc1cscc1	XBRBSZNSKAAYHN-UHFFFAOYSA-N
ZINChE0000066NWl	SRPK3	6	1.115e-06	0.2958	10.2369	SRPK3	SRSF protein kinase 3 (pKi >= 6)	Cc1cc(Cl)cc(c1OCCN1CCCC1)C	IMJVWNOZKMHUJS-UHFFFAOYSA-N
ZINCjC000003OS9K	DHODH	6	2.887e-15	0.4098	25.6402	DHODH	Dihydroorotate dehydrogenase (quinone), mitochondrial (pKi >= 6)	O=C(Nc1ccc(c(c1)Cl)F)CN1CCCCCC1	WLVJOMQCQGOXKJ-UHFFFAOYSA-N
ZINCow000008Weyj	CARM1	6	1.044e-14	0.3012	24.6549	CARM1	Histone-arginine methyltransferase CARM1 (pKi >= 6)	COc1cc(cc2c1cccc2)NC(=O)C(Cc1ccccc1)N	NWIDLOZVSJGOFK-UHFFFAOYSA-N
ZINCjn00000kKKDI	SIGMAR1	8	3.939e-10	0.5577	16.4342	SIGMAR1	Sigma non-opioid intracellular receptor 1 (pKi >= 8)	OCC1CCCCN1Cc1cccc2c1cccc2	AEQQZIUZTNPWJA-UHFFFAOYSA-N
ZINCkt000000wO31	ADORA2B	7	4.374e-07	0.4394	10.9667	ADORA2B	Adenosine receptor A2b (pKi >= 7)	CCCN1CCN(CC1)CC(=O)Nc1ccccc1Cl	DNQRYDCRFJJPLN-UHFFFAOYSA-N
ZINClz0000027wHj	STAT6	6	2.547e-06	0.2958	9.5929	STAT6	Signal transducer and activator of transcription 6 (pKi >= 6)	O=C(C(N1CCC2(C1)CCCC2)C)NCc1ccccc1	QFJQVDJZUAFXIV-UHFFFAOYSA-N
ZINCpC000001rqwE	PTGIR	7	9.598e-06	0.3733	8.5585	PTGIR	Prostacyclin receptor (pKi >= 7)	Cc1noc(c1)C(=O)N1CCCC1C1CCCN1Cc1ccccc1	HTUKOXMLIZSHIX-UHFFFAOYSA-N
ZINCpt000008VjK9	PRKACB	6	9.607e-08	0.3049	12.1484	PRKACB	cAMP-dependent protein kinase catalytic subunit beta (pKi >= 6)	CC1CN(CCC1NCCc1cc(F)ccc1F)Cc1ccccn1	YYENXIUWGHCNDJ-UHFFFAOYSA-N
ZINCht000000R2UM	MAP3K19	8	1.853e-09	0.2895	15.2268	MAP3K19	Mitogen-activated protein kinase kinase kinase 19 (pKi >= 8)	CC1CCN(CC1)CC(=O)Nc1ccccc1	LMXIWJVVYPJSOX-UHFFFAOYSA-N
ZINClk00000kJDut	HRP1_PLAFA	6	1.505e-17	0.3692	29.7515	HRP1_PLAFA	Histidine-rich protein PFHRP-II (pKi >= 6)	O=C1CSC(N1CCN1CCCCC1)c1ccc(cc1)F	XTZXUYTXFQFHPB-UHFFFAOYSA-N
ZINCpx000005UGGS	CAPN1	6	1.15e-11	0.4521	19.1892	CAPN1	Calpain-1 catalytic subunit (pKi >= 6)	CC(CC(c1cccs1)O)NC(=O)C(Cc1c[nH]c2c1cccc2)N	UAXNTWDCRCJPKL-UHFFFAOYSA-N
ZINCow000008Weyj	KDR	8	7.711e-07	0.3378	10.5245	KDR	Vascular endothelial growth factor receptor 2 (pKi >= 8)	COc1cc(cc2c1cccc2)NC(=O)C(Cc1ccccc1)N	NWIDLOZVSJGOFK-UHFFFAOYSA-N
ZINCht000000R2UM	PIP4K2B	7	1.396e-10	0.2895	17.2429	PIP4K2B	Phosphatidylinositol 5-phosphate 4-kinase type-2 beta (pKi >= 7)	CC1CCN(CC1)CC(=O)Nc1ccccc1	LMXIWJVVYPJSOX-UHFFFAOYSA-N
ZINCpd00000FUqc1	CCR3	6	4.398e-12	0.3913	19.9389	CCR3	C-C chemokine receptor type 3 (pKi >= 6)	O=C(c1ccc(=O)[nH]c1)NCC1CCN(C1)CC=Cc1ccccc1	CZZAMVAUZRTXLH-UHFFFAOYSA-N
ZINCog00000AeeqI	TRPV1	6	6.084e-14	0.4107	23.2761	TRPV1	Transient receptor potential cation channel subfamily V member 1 (pKi >= 6)	CC(CN(Cc1ccccc1)Cc1ccc(cc1)NS(=O)(=O)C)O	YKDAMSDOIAGGSR-UHFFFAOYSA-N
ZINCkt000000wO31	LPL	6	7.483e-14	0.3729	23.1157	LPL	Lipoprotein lipase (pKi >= 6)	CCCN1CCN(CC1)CC(=O)Nc1ccccc1Cl	DNQRYDCRFJJPLN-UHFFFAOYSA-N
ZINCpD00000fuKiR	MCHR1	6	5.751e-27	0.4133	46.6595	MCHR1	Melanin-concentrating hormone receptor 1 (pKi >= 6)	O=C(Nc1ccc(cc1)C)NCC1CCN(C1)Cc1cccc(c1)O	YLPZUVRISYDCLX-UHFFFAOYSA-N
ZINCog00000AehZd	TBXA2R	8	3.22e-15	0.3	25.5722	TBXA2R	Thromboxane A2 receptor (pKi >= 8)	COc1noc(c1)CCC(=O)N(C1CCC(C1O)N1CCCC1)C	YXCFLPFHRNRGAB-UHFFFAOYSA-N
ZINCps000000zkFs	CYP24A1	8	7.559e-19	0.321	32.0839	CYP24A1	1,25-dihydroxyvitamin D(3) 24-hydroxylase, mitochondrial (pKi >= 8)	COc1cccc(c1)C(CNC(=O)CCn1cnc2c1cccc2)O	ZDCAMOUDMTZAGO-UHFFFAOYSA-N
ZINCpn00000xI90J	HCN1	7	4.394e-11	0.3043	18.1443	HCN1	Potassium/sodium hyperpolarization-activated cyclic nucleotide-gated channel 1 (pKi >= 7)	CCOc1cccc(c1O)CN1CCN(CC1)c1ccccc1OC	RGHUDWAEFYJZBJ-UHFFFAOYSA-N
ZINClj00000kKrze	ADRA1A	7	2.402e-07	0.3472	11.4339	ADRA1A	Alpha-1A adrenergic receptor (pKi >= 7)	O=C(NC1CCN(CC1)C(C)C)COc1ccccc1Br	RSGLCLDDNKADQS-UHFFFAOYSA-N
ZINCkk00000kKjl0	QRFPR	6	2.704e-08	0.3182	13.1369	QRFPR	Pyroglutamylated RFamide peptide receptor (pKi >= 6)	CCC1CCCCN1CC(=O)Nc1ccccc1OC	BLQWAJWTBXEGIZ-UHFFFAOYSA-N
ZINCnz000008J28v	SCD1	6	9.458e-07	0.3286	10.3653	SCD1	Acyl-CoA desaturase 1 (pKi >= 6)	c1ccc(nc1)CN1CCCC1c1cccc(n1)n1cncc1	XKVHOOGISMIUHO-UHFFFAOYSA-N
ZINCpB00000bHoQF	SAP2	6	8.975e-10	0.3	15.7921	SAP2	Candidapepsin-2 (pKi >= 6)	O=C(C(N1CCN(CC1)Cc1ccccc1)C)Nc1ccccc1C	OPURZESRCSKQEI-UHFFFAOYSA-N
ZINCpt000008VlJ3	CES1	6	5.665e-07	0.3088	10.7649	CES1	Liver carboxylesterase 1 (pKi >= 6)	COc1ccc(cc1C(NCC(=O)NCCCc1ccccc1)C)C	BAIWTBCOQFYZJC-UHFFFAOYSA-N
ZINClm000008p05s	CCR3	6	1.263e-29	0.3836	51.4322	CCR3	C-C chemokine receptor type 3 (pKi >= 6)	O=C(Nc1ccc(cc1F)F)CN1CCN2C(C1)CCC2	OPYRJZYOMYNJQF-UHFFFAOYSA-N
ZINCnu000006sfur	CELA2A	8	1.841e-40	0.3085	70.887	CELA2A	Chymotrypsin-like elastase family member 2A (pKi >= 8)	O=C(N1CCCC1CN1C=CNC1C)NOCc1ccccc1	SKQYXGVHYAIQCF-UHFFFAOYSA-N
ZINCkl000005CBfc	MTNR1B	9	4.19e-07	0.3175	11.0001	MTNR1B	Melatonin receptor type 1B (pKi >= 9)	O=C(CN1CCCC1)NCC1OCCc2c1cccc2	GDXVMGULELNRNO-UHFFFAOYSA-N
ZINCok00000lc09a	CTSL	9	6.77e-13	0.3636	21.3978	CTSL	Cathepsin L1 (pKi >= 9)	COc1ccc(cc1)CCNC(=O)CN1CCC(C1)n1cncc1	IWNJNVSWNSTYTB-UHFFFAOYSA-N
ZINClx000007A0hO	SSTR5	6	5.054e-43	0.3333	75.4854	SSTR5	Somatostatin receptor type 5 (pKi >= 6)	CCCCC(CNC1CCN(CC1)Cc1ccccc1)O	RWHFAMLHBCFRGK-UHFFFAOYSA-N
ZINCkb00000kISMY	HRH2	6	1.931e-31	0.3824	54.6919	HRH2	Histamine H2 receptor (pKi >= 6)	OC1CCCN(C1)CC(=O)NCCCc1ccccn1	GBMFFJPWDVQTFZ-UHFFFAOYSA-N
ZINCjl000003qCS6	GABRA4	6	7.601e-11	0.2973	17.717	GABRA4	Gamma-aminobutyric acid receptor subunit alpha-4 (pKi >= 6)	OC1CCCN(C1)C(C(=O)Nc1ccc(cn1)Cl)C	OTFKJOKCYFMJEP-UHFFFAOYSA-N
ZINCiC000002aMES	PPIA	6	1.187e-10	0.3226	17.3693	PPIA	Peptidyl-prolyl cis-trans isomerase A (pKi >= 6)	O=C(Nc1cccc(c1)Br)CN1CCCCCC1	GBBVKBNTRYWSBZ-UHFFFAOYSA-N
ZINCok00000lc09a	HMOX1	6	2.473e-09	0.3023	15.0019	HMOX1	Heme oxygenase 1 (pKi >= 6)	COc1ccc(cc1)CCNC(=O)CN1CCC(C1)n1cncc1	IWNJNVSWNSTYTB-UHFFFAOYSA-N
ZINCog00000AejVX	GRIN2B	6	3.173e-20	0.3968	34.5561	GRIN2B	Glutamate receptor ionotropic, NMDA 2B (pKi >= 6)	N#Cc1cccnc1NCC1CCN(C1)CC(c1ccccc1)O	MBOSVQPSDKLSQV-UHFFFAOYSA-N
ZINCpx000005UIen	GRM4	8	9.732e-11	0.2941	17.5243	GRM4	Metabotropic glutamate receptor 4 (pKi >= 8)	CC1OC2C(C1)NC(C2)C(=O)Nc1cccc(c1)Oc1ccncc1	QMDHDJKCAYIRNQ-UHFFFAOYSA-N
ZINCnt000006o7gN	HTR2B	7	3.837e-06	0.5217	9.2734	HTR2B	5-hydroxytryptamine receptor 2B (pKi >= 7)	NC(C(=O)NCCc1ccccc1)Cc1c[nH]c2c1cccc2	ZMDGEUBVLRIKHL-UHFFFAOYSA-N
ZINCkk00000kKNAG	CHRNA7	6	1.398e-10	0.381	17.2422	CHRNA7	Neuronal acetylcholine receptor subunit alpha-7 (pKi >= 6)	COc1ccc(cc1NC(=O)CN1CCCCCC1)C	JEHTXULKSMUQRJ-UHFFFAOYSA-N
ZINCky000001teN2	HRH1	6	1.11e-16	0.4182	27.9898	HRH1	Histamine H1 receptor (pKi >= 6)	O=C(CCc1ccc(cc1)Cl)NCCCN1CCCC1	TUTZERVCNFVBIM-UHFFFAOYSA-N
ZINCnp00000p8Yqq	GHSR	6	1.387e-09	0.3933	15.4526	GHSR	Growth hormone secretagogue receptor type 1 (pKi >= 6)	COc1cccc(c1)OCC1CCCN(C1)Cc1ccncc1	VEKZPPUJPJBEHQ-UHFFFAOYSA-N
ZINCmo00000efqND	ARG2	6	5.107e-15	0.4035	25.2072	ARG2	Arginase-2, mitochondrial (pKi >= 6)	O=C(C1CCN(C1)Cc1ccccc1)OCc1ccccc1	LUEPOWKKYXJBSY-UHFFFAOYSA-N
ZINCkA000004P2tf	DSTYK	6	2.256e-06	0.2805	9.6875	DSTYK	Dual serine/threonine and tyrosine protein kinase (pKi >= 6)	COc1cccc(c1)N1CCN(CC1)C1CCC(C1)C	PCIWRDKGBDTJTP-UHFFFAOYSA-N
ZINCmx000006MQCu	HRH1	6	1.659e-06	0.4091	9.9274	HRH1	Histamine H1 receptor (pKi >= 6)	c1ccc(nc1)COC1CCN(CC1)CCc1ccccn1	VIHHECGNVPEESD-UHFFFAOYSA-N
ZINCjC000003OS9K	OPRK1	10	1.076e-11	0.3846	19.2417	OPRK1	Kappa-type opioid receptor (pKi >= 10)	O=C(Nc1ccc(c(c1)Cl)F)CN1CCCCCC1	WLVJOMQCQGOXKJ-UHFFFAOYSA-N
ZINCiv000001Liu6	HTR2C	6	5.614e-06	0.3934	8.9767	HTR2C	5-hydroxytryptamine receptor 2C (pKi >= 6)	O=C(Nc1ccc(cn1)Cl)CN1CCCCCC1	PBNUXWISALNRCS-UHFFFAOYSA-N
ZINClx000001GfbH	C3AR1	6	2.902e-20	0.3151	34.6257	C3AR1	C3a anaphylatoxin chemotactic receptor (pKi >= 6)	O=C(N1CC(c2c1cccc2)C)C(Cc1ccccc1)N	JMIJFBYIZVXSID-UHFFFAOYSA-N
ZINCmh00000efPiB	SCD	6	2.681e-08	0.3333	13.1437	SCD	Acyl-CoA desaturase (pKi >= 6)	CN1CCCC1c1nc(C)ncc1CNC(=O)c1cccs1	NLTDYYPRMBMHMK-UHFFFAOYSA-N
ZINCoq00000afdS3	Q9N6S8_PLAFA	8	1.509e-07	0.2963	11.7962	Q9N6S8_PLAFA	Falcipain 2 (pKi >= 8)	O=C(C1CN(CCc2ccccc2)CC2C1CCO2)NCC1CC1	GOTFSZCIAZLOOC-UHFFFAOYSA-N
ZINCjC0000055H2Q	UGCG	8	1.484e-06	0.2911	10.0141	UGCG	Ceramide glucosyltransferase (pKi >= 8)	OC(CN1CCCCC1)COc1ccc(cc1Cl)Cl	JQTXDVVWEIKREC-UHFFFAOYSA-N
ZINCmb00000efDS8	ADRB3	9	1.987e-37	0.3725	65.4413	ADRB3	Beta-3 adrenergic receptor (pKi >= 9)	OC(c1ccccc1)CNCN1C(=O)c2c(C1=O)cccc2	SBFUVEAAOKVZSG-UHFFFAOYSA-N
ZINClx000007A0hM	CHRM3	7	7.296e-22	0.4	37.4975	CHRM3	Muscarinic acetylcholine receptor M3 (pKi >= 7)	CCCCC(CNC1CCN(CC1)Cc1ccccc1)O	RWHFAMLHBCFRGK-UHFFFAOYSA-N
ZINCoB00000aujoq	STK17B	6	4.626e-18	0.3182	30.6714	STK17B	Serine/threonine-protein kinase 17B (pKi >= 6)	NNc1nc(cc(n1)c1ccc(c(c1)OC)OC)c1ccccc1	QAHFCUQWQJAXMZ-UHFFFAOYSA-N
ZINCmx000006MKzB	PAK1	7	9.178e-07	0.3	10.3888	PAK1	Serine/threonine-protein kinase PAK 1 (pKi >= 7)	NC(C(=O)OCc1ccccc1)Cc1c[nH]c2c1cccc2	TYQYRKDGHAPZRF-UHFFFAOYSA-N
ZINCj600000kJDm4	MMP8	7	2.105e-24	0.4407	42.0571	MMP8	Neutrophil collagenase (pKi >= 7)	COc1ccc(cc1)CCNC(=O)CN1CCCC1	ZATQKEFUHBPBJG-UHFFFAOYSA-N
ZINClA000007A6jR	GRIN2B	6	3.462e-17	0.3636	29.1021	GRIN2B	Glutamate receptor ionotropic, NMDA 2B (pKi >= 6)	CCN1CCC(CC1)CC(=O)N1CCC1c1ccccc1	GKQLJLOQRCUFTG-UHFFFAOYSA-N
ZINCjC0000055H2Q	ADRB2	6	4.774e-14	0.5714	23.4654	ADRB2	Beta-2 adrenergic receptor (pKi >= 6)	OC(CN1CCCCC1)COc1ccc(cc1Cl)Cl	JQTXDVVWEIKREC-UHFFFAOYSA-N
ZINCkn00000kJ4iy	DPP7	9	6.712e-09	0.2857	14.2233	DPP7	Dipeptidyl peptidase 2 (pKi >= 9)	O=C1CC(C(=O)N1Cc1ccccc1)N1CCCCC1	LFFMNEGDAQZGMW-UHFFFAOYSA-N
ZINCj600000kJDm4	CHRM2	9	4.167e-11	0.3175	18.1856	CHRM2	Muscarinic acetylcholine receptor M2 (pKi >= 9)	COc1ccc(cc1)CCNC(=O)CN1CCCC1	ZATQKEFUHBPBJG-UHFFFAOYSA-N
ZINCly000007A3Kt	DRD2	6	3.433e-08	0.4792	12.9508	DRD2	D(2) dopamine receptor (pKi >= 6)	O=C1CSC(N1CCN1CCCCC1)c1ccc(cc1)F	XTZXUYTXFQFHPB-UHFFFAOYSA-N
ZINCht000000R2UM	BMPR2	7	1.853e-09	0.2895	15.2268	BMPR2	Bone morphogenetic protein receptor type-2 (pKi >= 7)	CC1CCN(CC1)CC(=O)Nc1ccccc1	LMXIWJVVYPJSOX-UHFFFAOYSA-N
ZINCnh00000p95ii	TUBA1A	6	2.78e-22	0.3284	38.2496	TUBA1A	Tubulin alpha-1A chain (pKi >= 6)	COc1cccc(c1)c1ccc(=O)n(n1)CN1CCN(CC1)C	JVGIMYKQZRXGMR-UHFFFAOYSA-N
ZINCn500000p95gy	BACE2	7	6.869e-07	0.3433	10.6147	BACE2	Beta-secretase 2 (pKi >= 7)	COc1cccc(c1)c1ccc(=O)n(n1)CN1CCN(CC1)C	JVGIMYKQZRXGMR-UHFFFAOYSA-N
ZINCng00000p9ebQ	SCN2A	7	9.396e-08	0.2821	12.1658	SCN2A	Sodium channel protein type 2 subunit alpha (pKi >= 7)	CC(=O)NCc1ccc(nc1)C1CCCN1Cc1ccncc1	JLDNDJDLCSJBKX-UHFFFAOYSA-N
ZINCmo00000efdnr	HTR1B	8	1.536e-09	0.32	15.3731	HTR1B	5-hydroxytryptamine receptor 1B (pKi >= 8)	Cc1cccc(n1)CCN1CC(C(C1)O)Cc1ccncc1	NHEHADWNICHWDB-UHFFFAOYSA-N
ZINCoE0000005pqV	F10	6	7.388e-08	0.375	12.3532	F10	Coagulation factor X (pKi >= 6)	COc1cccc(c1)CC(=O)Nc1cccc(c1)CN1CCCC1	FKKCIYCRPBWGTB-UHFFFAOYSA-N
ZINCkp00000kJ6MI	CSNK1A1	7	3.666e-07	0.3	11.1042	CSNK1A1	Casein kinase I isoform alpha (pKi >= 7)	OCc1cccc(c1)CNc1ncc(c(n1)N(C)C)C	BNXYOGPBXAFRAN-UHFFFAOYSA-N
ZINCmi000001s1M1	TACR2	6	3.204e-17	0.4333	29.1626	TACR2	Substance-K receptor (pKi >= 6)	OCC(NC(=O)C(Cc1ccccc1)N)Cc1ccccc1	VRZPWGVIPYELDL-UHFFFAOYSA-N
ZINCkr000004P2xF	SLC18A2	8	7.393e-07	0.2857	10.5574	SLC18A2	Synaptic vesicular amine transporter (pKi >= 8)	OC1(CCCC1NCc1ccccc1)c1ccccc1	GETWLPVVXVVUEZ-UHFFFAOYSA-N
ZINCpx000005UEJk	MMP10	6	5.497e-07	0.3293	10.7885	MMP10	Stromelysin-2 (pKi >= 6)	COc1cccc(c1)CC(C(=O)NCc1ccc2c(c1)CCCC2)N	URNGHBLVNJAKTJ-UHFFFAOYSA-N
ZINCmv0000065g4G	CTSG	9	4.617e-12	0.3333	19.901	CTSG	Cathepsin G (pKi >= 9)	OC(c1ccccc1)CN1CCN(CC1)Cc1ccccc1	OMKPBKIXBACXLH-UHFFFAOYSA-N
ZINCos000000OLkZ	C3AR1	8	1.015e-07	0.2807	12.1059	C3AR1	C3a anaphylatoxin chemotactic receptor (pKi >= 8)	CC(C(=O)N)N1CCN(CC1)C(c1ccccc1)c1ccccc1	WFBGWLWXEOJYEV-UHFFFAOYSA-N
ZINCnf00000p9giV	ARG1	6	6.159e-10	0.3594	16.0857	ARG1	Arginase-1 (pKi >= 6)	OC1CCCC1NC(=O)C1(C)CCN(CC1)Cc1ccccc1	CQFZKQZXUCUBIP-UHFFFAOYSA-N
ZINCku000004PiQS	PDE4D	7	8.523e-07	0.3538	10.4465	PDE4D	cAMP-specific 3',5'-cyclic phosphodiesterase 4D (pKi >= 7)	COc1cccc(c1)c1nc(NN)nc(c1)C(F)(F)F	RVZKOHMBDFSMSH-UHFFFAOYSA-N
ZINCpx000005UCKP	REN	8	4.317e-11	0.3373	18.158	REN	Renin (pKi >= 8)	COc1ccc(cc1C(C(=O)NCCc1ccc(cc1)N(=O)=O)N)Br	AWIAAUIMROXKGT-UHFFFAOYSA-N
ZINCjf00000kJwhk	SIGMAR1	7	3.186e-07	0.3889	11.2137	SIGMAR1	Sigma non-opioid intracellular receptor 1 (pKi >= 7)	CCN1CCN(CC1)CCOc1cc(C)ccc1C	IFPHIVYHBRXQOV-UHFFFAOYSA-N
ZINCoq00000af9wG	MBTPS1	6	9.098e-30	0.3429	51.6878	MBTPS1	Membrane-bound transcription factor site-1 protease (pKi >= 6)	COc1ccccc1CN1CCN(CC1)CCCc1ccccc1	HFOJTWGTJWPOIO-UHFFFAOYSA-N
ZINCoq00000af9wG	ACHP_LYMST	6	2.012e-06	0.3265	9.7769	ACHP_LYMST	Acetylcholine-binding protein (pKi >= 6)	COc1ccccc1CN1CCN(CC1)CCCc1ccccc1	HFOJTWGTJWPOIO-UHFFFAOYSA-N
ZINClz0000027wHj	EPHX2	6	4.583e-06	0.3529	9.1349	EPHX2	Bifunctional epoxide hydrolase 2 (pKi >= 6)	O=C(C(N1CCC2(C1)CCCC2)C)NCc1ccccc1	QFJQVDJZUAFXIV-UHFFFAOYSA-N
ZINClb00000kK34n	CCR8	7	1.31e-24	0.3788	42.4273	CCR8	C-C chemokine receptor type 8 (pKi >= 7)	OCC1(O)CCN(C1)Cc1cccc(c1)OC1CCCC1	ZQQTUPUJGFXMLN-UHFFFAOYSA-N
ZINCow000008WfPT	PDK1	6	2.179e-07	0.2805	11.5098	PDK1	[Pyruvate dehydrogenase (acetyl-transferring)] kinase isozyme 1, mitochondrial (pKi >= 6)	Nc1cccc(c1)C=CC(=O)N1CCN(CC1)Cc1ccccc1	RNVWJYQDDYGVQI-UHFFFAOYSA-N
ZINCnu000001j9MC	SLC2A1	6	2.428e-08	0.3421	13.2208	SLC2A1	Solute carrier family 2, facilitated glucose transporter member 1 (pKi >= 6)	O=C(c1ccc(s1)Cl)NCc1cccnc1N1CCN(CC1)C	NJOLNJFUPUYGTF-UHFFFAOYSA-N
ZINCnv00000bBrdA	DDR1	8	5.758e-08	0.2889	12.5476	DDR1	Epithelial discoidin domain-containing receptor 1 (pKi >= 8)	CNC(=O)c1cccc(c1)C1CN(CCN1C)Cc1cscc1	XBRBSZNSKAAYHN-UHFFFAOYSA-N
ZINCmB000001az2T	ACHE	6	1.21e-20	0.4286	35.3074	ACHE	Acetylcholinesterase (pKi >= 6)	COc1cccc(c1)CN1CCN(CC1)CC1CCC=CC1	IUBBRIYVAISNSG-UHFFFAOYSA-N
ZINCnu000009BUrs	SIGMAR1	7	2.11e-84	0.6098	149.775	SIGMAR1	Sigma non-opioid intracellular receptor 1 (pKi >= 7)	O=C(Nc1ccccc1)CN1CCN(CC1)Cc1ccccc1	OIQQJEDDLKTDHM-UHFFFAOYSA-N
ZINCnh00000p9gtA	MGEA5	6	6.661e-16	0.3433	26.7867	MGEA5	Protein O-GlcNAcase (pKi >= 6)	COCC1CCN(C1)Cc1cnc(nc1)NCc1ccccc1	UUJMGTIFTKZKNE-UHFFFAOYSA-N
ZINCps00000dvEqe	PTGDS	6	3.144e-06	0.2899	9.4287	PTGDS	Prostaglandin-H2 D-isomerase (pKi >= 6)	OCC(N1CCN(CC1)c1ccccc1)COc1ccc(cc1)OC	ZXDUZLAXHDZJHX-UHFFFAOYSA-N
ZINCn500000p9luU	ADRA1A	9	5.213e-08	0.3375	12.6251	ADRA1A	Alpha-1A adrenergic receptor (pKi >= 9)	CCN1CCN(CC1)CC(COc1ccc(cc1)C(=O)OC)O	TVNZTLWUGDLINA-UHFFFAOYSA-N
ZINCll00000kJlvu	HTR7	6	1.211e-10	0.3774	17.3536	HTR7	5-hydroxytryptamine receptor 7 (pKi >= 6)	OCCN1CCN(CC1)Cc1cc(Br)c(cc1OC)OC	XTZGPAYZYOSBDK-UHFFFAOYSA-N
ZINCln000008sRyM	CYP2J2	6	1.066e-41	0.3607	73.1079	CYP2J2	Cytochrome P450 2J2 (pKi >= 6)	CCOC(=O)CCN1CCN(CC1)CCc1ccccc1	DPPUVEUXUSMCIX-UHFFFAOYSA-N
ZINCnw00000bByo4	MEN1	6	9.716e-10	0.2895	15.7303	MEN1	Menin (pKi >= 6)	COc1ccc(cc1)OCCN1CCCC(C1)Cn1cncc1	ZESZNWVWVNGYAU-UHFFFAOYSA-N
ZINCmD000003ExIW	CACNA1H	6	1.437e-10	0.3537	17.2204	CACNA1H	Voltage-dependent T-type calcium channel subunit alpha-1H (pKi >= 6)	O=C(Nc1cccc(c1)C(F)(F)F)NCCC1CCCN1C	MLJFLXGOUXWVAZ-UHFFFAOYSA-N
ZINCkg000004Z3jm	KCNK3	6	3.004e-19	0.3962	32.8034	KCNK3	Potassium channel subfamily K member 3 (pKi >= 6)	OCC1(O)CCN(C1)CCC(=O)Nc1cccc(c1)Cl	QUZBDJNMHZTXMN-UHFFFAOYSA-N
ZINCn800000p9eJF	PDK1	7	6.947e-08	0.2874	12.4012	PDK1	[Pyruvate dehydrogenase (acetyl-transferring)] kinase isozyme 1, mitochondrial (pKi >= 7)	CN(C(=O)c1n[nH]nc1C)CC1CCN(C1)Cc1ccccc1	MFXLTPGYCVXKOI-UHFFFAOYSA-N
ZINCpp00000xI8NA	C3AR1	6	1.872e-09	0.3014	15.2188	C3AR1	C3a anaphylatoxin chemotactic receptor (pKi >= 6)	CCN1CCC(CC1)CC(=O)NC(c1ccncc1)c1ccccc1	VWPNXJFNLKNYOA-UHFFFAOYSA-N
ZINCnE000001Sj64	MMP3	6	5.962e-11	0.463	17.9064	MMP3	Stromelysin-1 (pKi >= 6)	O=C(CN1CCC(=CC1)c1ccccc1)NCC1CCCCC1	BRKBLOORQINIPP-UHFFFAOYSA-N
ZINCle00000kJN6U	ACE	9	2.747e-06	0.3049	9.5341	ACE	Angiotensin-converting enzyme (pKi >= 9)	CN(C(=O)C1NCC=C1)Cc1onc(c1)c1ccccc1	JIMKMAKFFUITGH-UHFFFAOYSA-N
ZINCpo00000xI5BB	TACR2	6	4.313e-11	0.3836	18.1588	TACR2	Substance-K receptor (pKi >= 6)	O=C(C1CCN(C1)C1CCN(CC1)Cc1ccccc1)OC(C)(C)C	UNWHCTMDYJWQSA-UHFFFAOYSA-N
ZINCnr000000rgCa	MTNR1B	6	2.579e-13	0.3239	22.1504	MTNR1B	Melatonin receptor type 1B (pKi >= 6)	COc1ccc(c2c1CCCC2NCC(=O)N1CCOCC1)Cl	DFUGEMSCGXMJFZ-UHFFFAOYSA-N
ZINCiv000001Jjqu	ERG2	6	9.252e-08	0.3556	12.1778	ERG2	C-8 sterol isomerase (pKi >= 6)	CN1CCN(CC1)Cc1cccc2c1cccc2	QSJSECFFIRGPKI-UHFFFAOYSA-N
ZINCmk00000efviK	KCNJ1	7	4.34e-21	0.3103	36.1071	KCNJ1	ATP-sensitive inward rectifier potassium channel 1 (pKi >= 7)	N#Cc1ccccc1CN1CCN(CC1)Cc1ccccc1	WCRDGPDKLCCPOG-UHFFFAOYSA-N
ZINCnf00000p8Ky7	CCR3	6	9.146e-09	0.3333	13.9821	CCR3	C-C chemokine receptor type 3 (pKi >= 6)	COC(=O)C(N1CCN(CC1)Cc1ccccc1)CC(=O)OC	RRXNDDWYFLJWDW-UHFFFAOYSA-N
ZINCll00000kJGrU	SLC6A3	7	6.75e-20	0.4	33.9674	SLC6A3	Sodium-dependent dopamine transporter (pKi >= 7)	c1ccc(cc1)CN1CCN(CC1)CC1CC2CC1C=C2	VUWCGXZFELHEBO-UHFFFAOYSA-N
ZINCoq00000af9wG	GPR55	6	2.32e-07	0.2881	11.4611	GPR55	G-protein coupled receptor 55 (pKi >= 6)	COc1ccccc1CN1CCN(CC1)CCCc1ccccc1	HFOJTWGTJWPOIO-UHFFFAOYSA-N
ZINCjj00000kJKU3	ACHE	6	7.772e-16	0.4103	26.6917	ACHE	Acetylcholinesterase (pKi >= 6)	OC1(CCN(C1)Cc1ccccc1)c1ccccc1	VTOJUZHJWUBFJD-UHFFFAOYSA-N
ZINCmo00000efqND	HDAC1	7	8.223e-07	0.3966	10.4744	HDAC1	Histone deacetylase 1 (pKi >= 7)	O=C(C1CCN(C1)Cc1ccccc1)OCc1ccccc1	LUEPOWKKYXJBSY-UHFFFAOYSA-N
ZINCni00000p8W0Q	SIGMAR1	10	1.603e-09	0.3065	15.34	SIGMAR1	Sigma non-opioid intracellular receptor 1 (pKi >= 10)	Cc1noc(c1)CN1CCN(CC1)C1CCc2c(C1)cccc2	QESJAIGANNJWCD-UHFFFAOYSA-N
ZINCnv00000bBstv	DRD3	6	2.501e-10	0.3538	16.7882	DRD3	D(3) dopamine receptor (pKi >= 6)	COc1cccc(c1)OCCN1CCN(CC1)C1CCSCC1	JWIMAOOECDGYDN-UHFFFAOYSA-N
ZINCoE0000005pqV	MMP10	6	2.485e-06	0.2976	9.6122	MMP10	Stromelysin-2 (pKi >= 6)	COc1cccc(c1)CC(=O)Nc1cccc(c1)CN1CCCC1	FKKCIYCRPBWGTB-UHFFFAOYSA-N
ZINCpj00000xIkMi	ACHP_LYMST	6	1.665e-15	0.3548	26.0927	ACHP_LYMST	Acetylcholine-binding protein (pKi >= 6)	OC1CN2C(C1)CN(CC12CN(C1)C1CCCC1)Cc1cccnc1	PAIQJLFBHVBRPU-UHFFFAOYSA-N
ZINCiv000001Jjqu	DRD5	7	3.465e-11	0.3333	18.3294	DRD5	D(1B) dopamine receptor (pKi >= 7)	CN1CCN(CC1)Cc1cccc2c1cccc2	QSJSECFFIRGPKI-UHFFFAOYSA-N
ZINCpy00000608pK	CTSK	6	3.331e-16	0.3429	27.2579	CTSK	Cathepsin K (pKi >= 6)	COc1ccccc1C(CNC(C(=O)Nc1nccs1)CC(C)C)O	WDHOAIGQNGBOEP-UHFFFAOYSA-N
ZINCkC00000203aP	HDAC9	8	1.348e-06	0.2917	10.0893	HDAC9	Histone deacetylase 9 (pKi >= 8)	COC1CCCCC1NCCc1c[nH]c2c1cccc2	KJHFHAALQQNXMP-UHFFFAOYSA-N
ZINCkk00000kJEe1	GRIA3	6	5.418e-06	0.4314	9.0044	GRIA3	Glutamate receptor 3 (pKi >= 6)	O=C(CCc1ccc(cc1)Cl)NCCCN1CCCC1	TUTZERVCNFVBIM-UHFFFAOYSA-N
ZINCpm00000xI42y	ATR	6	1.744e-22	0.3443	38.6131	ATR	Serine/threonine-protein kinase ATR (pKi >= 6)	CCc1cc(nc(n1)N1CCOCC1)N1CCC2(CC1)CCOCC2	XNHDVWMKBBPKDS-UHFFFAOYSA-N
ZINClr000000peql	CCR3	6	4.908e-18	0.3714	30.6253	CCR3	C-C chemokine receptor type 3 (pKi >= 6)	O=C(Nc1ccc(c(c1)Cl)F)CN1CCN2C(C1)CCC2	CRPQIFAPBPUTDK-UHFFFAOYSA-N
ZINCnu000006sfur	PLG	7	7.384e-18	0.3085	30.3068	PLG	Plasminogen (pKi >= 7)	O=C(N1CCCC1CN1C=CNC1C)NOCc1ccccc1	SKQYXGVHYAIQCF-UHFFFAOYSA-N
ZINCnA000008JfEV	HTR2B	6	2.418e-06	0.3962	9.6334	HTR2B	5-hydroxytryptamine receptor 2B (pKi >= 6)	COCCN1CCN(CC1)Cc1ccc(cc1)c1ccc(o1)C	CXCWBCSLQTYRMH-UHFFFAOYSA-N
ZINCks000004PgtS	PPIA	7	4.086e-06	0.3151	9.2243	PPIA	Peptidyl-prolyl cis-trans isomerase A (pKi >= 7)	COC1CCCCC1NCCc1c[nH]c2c1cccc2	KJHFHAALQQNXMP-UHFFFAOYSA-N
ZINCl900000kJMwM	MRGPRX1	6	3.133e-06	0.3239	9.4315	MRGPRX1	Mas-related G-protein coupled receptor member X1 (pKi >= 6)	CCOC(=O)CCN1CCN(CC1)CCc1ccccc1	DPPUVEUXUSMCIX-UHFFFAOYSA-N
ZINCoE0000005pqV	PSMB8	7	3.386e-06	0.2805	9.371	PSMB8	Proteasome subunit beta type-8 (pKi >= 7)	COc1cccc(c1)CC(=O)Nc1cccc(c1)CN1CCCC1	FKKCIYCRPBWGTB-UHFFFAOYSA-N
ZINCln000008sRyM	CTSH	6	2.507e-06	0.3115	9.6051	CTSH	Pro-cathepsin H (pKi >= 6)	CCOC(=O)CCN1CCN(CC1)CCc1ccccc1	DPPUVEUXUSMCIX-UHFFFAOYSA-N
ZINCpp00000xIeUy	LUCI_PHOPY	7	1.868e-09	0.3036	15.2205	LUCI_PHOPY	Luciferin 4-monooxygenase (pKi >= 7)	COc1cc(CN2CCN(CC2)Cc2cccc(c2)C)cc(c1)OC	FVQXEXNDNNILLA-UHFFFAOYSA-N
ZINCkn00000kKluL	CASK	6	8.878e-09	0.2958	14.0053	CASK	Peripheral plasma membrane protein CASK (pKi >= 6)	CC1C(CCCN1)C(=O)Nc1cccc(c1COC)Cl	PGJUFYLEUXORLY-UHFFFAOYSA-N
ZINCpx000005UJGv	KLKB1	6	1.654e-19	0.3108	33.2689	KLKB1	Plasma kallikrein (pKi >= 6)	O=C(C(Cc1ccc(cc1)c1ccccc1)N)NC(C1COCC1)C	NHDOGJLSYFUAFG-UHFFFAOYSA-N
ZINCnh00000p8ItW	DRD4	6	4.934e-11	0.4444	18.054	DRD4	D(4) dopamine receptor (pKi >= 6)	OC1(CCN(C1)Cc1ccc2c(c1)OCCO2)c1ccccc1	XXMQUPPCZISMAU-UHFFFAOYSA-N
ZINCpo00000xI8Zg	FAAH	6	1.578e-07	0.3774	11.7614	FAAH	Fatty-acid amide hydrolase 1 (pKi >= 6)	CCOc1ccccc1OCCN1CCN(CC1)Cc1ccccc1	KSYMQVVONHTKIU-UHFFFAOYSA-N
ZINCjo00000kKbQo	S1PR4	6	2.833e-09	0.3725	14.896	S1PR4	Sphingosine 1-phosphate receptor 4 (pKi >= 6)	OC(CN1CCCCC1)COc1ccc(cc1Cl)Cl	JQTXDVVWEIKREC-UHFFFAOYSA-N
ZINCnt00000bBOYJ	P2RX4	6	5.675e-08	0.2909	12.5589	P2RX4	P2X purinoceptor 4 (pKi >= 6)	OC(CN1c2ccccc2N(C1C)C)COCc1ccccc1	VOIXWVAOVVBCGJ-UHFFFAOYSA-N
ZINCpD00000fuKiR	ABAT	6	4.682e-06	0.2807	9.1182	ABAT	4-aminobutyrate aminotransferase, mitochondrial (pKi >= 6)	O=C(Nc1ccc(cc1)C)NCC1CCN(C1)Cc1cccc(c1)O	YLPZUVRISYDCLX-UHFFFAOYSA-N
ZINCls000000D2WR	PPIA	7	4.363e-12	0.371	19.9452	PPIA	Peptidyl-prolyl cis-trans isomerase A (pKi >= 7)	O=C(Nc1ccc(cc1)N(=O)=O)NCCN1CCCCC1	QYQSOSZWSYYJGU-UHFFFAOYSA-N
ZINCod00000AejtE	MGEA5	6	9.879e-08	0.3043	12.1267	MGEA5	Protein O-GlcNAcase (pKi >= 6)	COC(=O)C1CN(CC1NC(=O)OC(C)(C)C)Cc1ccccc1	MDCRPZPQWWVTKY-UHFFFAOYSA-N
ZINCpw00000g8di1	AGPAT2	7	8.199e-09	0.3898	14.0673	AGPAT2	1-acyl-sn-glycerol-3-phosphate acyltransferase beta (pKi >= 7)	COc1ccc(cc1)Nc1nc(N)nc(n1)CN1CC(C)CC(C1)C	BHCSIGFKSFINLQ-UHFFFAOYSA-N
ZINCkB000001Sjuc	PRCP	6	9.228e-10	0.4808	15.7705	PRCP	Lysosomal Pro-X carboxypeptidase (pKi >= 6)	O=C(NC(c1ccccc1)C)CN(C1CCCCC1)C	JTEZTGWSTKDUGH-UHFFFAOYSA-N
ZINClw000001xDIs	LTA4H	6	1.599e-06	0.4	9.9557	LTA4H	Leukotriene A-4 hydrolase (pKi >= 6)	O=N(=O)c1ccc(cc1)CN1CCC(CC1)N1CCCC1	LPFZHYVGQFDENP-UHFFFAOYSA-N
ZINCn600000p91Li	SCN2A	6	6.97e-06	0.3492	8.808	SCN2A	Sodium channel protein type 2 subunit alpha (pKi >= 6)	CCCCOCC(=O)N1CCN(CC(C1)O)Cc1ccccc1	TWWURGPOMPMBLY-UHFFFAOYSA-N
ZINCnz000008J5im	ADRA1D	6	4.146e-08	0.3472	12.8037	ADRA1D	Alpha-1D adrenergic receptor (pKi >= 6)	O=C(C1(CC1)c1ccccc1)NCCN1C(=CNC1C1CC1)C	IGTWEVWEUXDIRZ-UHFFFAOYSA-N
ZINCn500000p9luU	GRIN1	6	9.507e-09	0.3235	13.9519	GRIN1	Glutamate receptor ionotropic, NMDA 1 (pKi >= 6)	CCN1CCN(CC1)CC(COc1ccc(cc1)C(=O)OC)O	TVNZTLWUGDLINA-UHFFFAOYSA-N
ZINClm00000kJzXY	SLC18A2	7	1.008e-25	0.4872	44.4265	SLC18A2	Synaptic vesicular amine transporter (pKi >= 7)	Nc1ccc(cc1)CC1CCC(N1)C(c1ccccc1)O	CBVGYKIYIAYXTO-UHFFFAOYSA-N
ZINClm00000kJyx2	CELA1	7	1.246e-08	0.2903	13.7409	CELA1	Chymotrypsin-like elastase family member 1 (pKi >= 7)	CCN1CCC(CC1)CC(=O)N1CCC1c1ccccc1	GKQLJLOQRCUFTG-UHFFFAOYSA-N
ZINCkp00000kKd9o	SIK1	7	1.012e-07	0.3478	12.1076	SIK1	Serine/threonine-protein kinase SIK1 (pKi >= 7)	CN1CCN(CC1)CCCCOc1ccc(c(c1)Cl)Cl	HAMMZRJYEXKPSG-UHFFFAOYSA-N
ZINClt000007Auim	TAAR1	7	7.693e-06	0.3036	8.731	TAAR1	Trace amine-associated receptor 1 (pKi >= 7)	CC(CNCc1ccccc1OCc1ccc(cc1)Cl)O	YFUPVFZRJSUVJV-UHFFFAOYSA-N
ZINCin00000kIw0b	ROCK2	6	1.462e-07	0.3824	11.821	ROCK2	Rho-associated protein kinase 2 (pKi >= 6)	O=C(C1NCc2c(C1)cccc2)NC1CCCC1	ASVRWOTWVIQPRO-UHFFFAOYSA-N
ZINCmw000006MUd0	SCN5A	7	1.148e-19	0.3472	33.5536	SCN5A	Sodium channel protein type 5 subunit alpha (pKi >= 7)	c1ccc(nc1)OC1CSC2(C1)CN(C2)Cc1ccccn1	SJTHMCOSFUEWJT-UHFFFAOYSA-N
ZINCnt000006o7gN	SSTR5	6	1.158e-36	0.4054	64.0669	SSTR5	Somatostatin receptor type 5 (pKi >= 6)	NC(C(=O)NCCc1ccccc1)Cc1c[nH]c2c1cccc2	ZMDGEUBVLRIKHL-UHFFFAOYSA-N
ZINClv000007zWtf	SIGMAR1	8	1.11e-06	0.371	10.2404	SIGMAR1	Sigma non-opioid intracellular receptor 1 (pKi >= 8)	CCN1CCCC1Cn1nnc(c1)CCc1ccccc1	DXOVUZJHQHUTTQ-UHFFFAOYSA-N
ZINCpg00000FUinV	FYN	8	8.339e-06	0.2824	8.6682	FYN	Tyrosine-protein kinase Fyn (pKi >= 8)	CN(C1CN(CC1O)C(=O)C1CCC1)Cc1cccc(c1)C(F)(F)F	HMUCFDMXYHYDQK-UHFFFAOYSA-N
ZINCpB00000fuW4j	PDE5A	7	1.717e-06	0.3968	9.9005	PDE5A	cGMP-specific 3',5'-cyclic phosphodiesterase (pKi >= 7)	COc1ccc(cc1)CN1CCC(C1)c1onc(n1)c1ccncc1	CNGHYAQGIRIKFZ-UHFFFAOYSA-N
ZINCn600000p9dxe	HRH2	7	2.004e-09	0.3333	15.166	HRH2	Histamine H2 receptor (pKi >= 7)	CCCCOCC(=O)N1CCN(CC(C1)O)Cc1ccccc1	TWWURGPOMPMBLY-UHFFFAOYSA-N
ZINCmn00000efFzm	HRH3	6	5.583e-06	0.4694	8.9809	HRH3	Histamine H3 receptor (pKi >= 6)	COc1cccc(c1)CN1CCN(CC1)CC1CCC=CC1	IUBBRIYVAISNSG-UHFFFAOYSA-N
ZINCpx000005UJGv	CTSH	6	3.79e-11	0.3	18.2597	CTSH	Pro-cathepsin H (pKi >= 6)	O=C(C(Cc1ccc(cc1)c1ccccc1)N)NC(C1COCC1)C	NHDOGJLSYFUAFG-UHFFFAOYSA-N
ZINCos00000af1RC	BCL2	6	1.057e-10	0.32	17.4601	BCL2	Apoptosis regulator Bcl-2 (pKi >= 6)	Cc1onc(c1)C(=O)N1CCN(CC1)C1CCc2c(C1)cccc2	KKICFPIWAGRWMA-UHFFFAOYSA-N
ZINCni00000p9jjk	DRD3	6	6.453e-07	0.3478	10.6634	DRD3	D(3) dopamine receptor (pKi >= 6)	COc1cc2CCCc2cc1CNC(=O)C1CCCCCN1C	DOBYTACKCNDRNC-UHFFFAOYSA-N
ZINClz0000027wHj	SLC6A5	7	7.25e-08	0.2941	12.3679	SLC6A5	Sodium- and chloride-dependent glycine transporter 2 (pKi >= 7)	O=C(C(N1CCC2(C1)CCCC2)C)NCc1ccccc1	QFJQVDJZUAFXIV-UHFFFAOYSA-N
ZINCjb00000kKqvo	HTR1B	8	3.529e-25	0.4032	43.4496	HTR1B	5-hydroxytryptamine receptor 1B (pKi >= 8)	CCOC(=O)c1ccccc1N1CCCN(CC1)C	XAVHDPRFJKPWNA-UHFFFAOYSA-N
ZINCps000004A4NM	BIRC8	8	3.388e-11	0.3077	18.347	BIRC8	Baculoviral IAP repeat-containing protein 8 (pKi >= 8)	Fc1ccc(cc1)CC(=O)N1CCN(CC1)CC(c1ccccc1)O	CRFZZKBXLGZPMJ-UHFFFAOYSA-N
ZINCpo00000xI8uZ	MCHR1	8	2.234e-06	0.375	9.6952	MCHR1	Melanin-concentrating hormone receptor 1 (pKi >= 8)	CCN(c1ccc(cc1)OCCN1CCCC1)Cc1cnc(nc1)C	HKFURFBFIPOQEM-UHFFFAOYSA-N
ZINCpq00000dvE7m	AKR1C3	6	1.526e-06	0.321	9.9922	AKR1C3	Aldo-keto reductase family 1 member C3 (pKi >= 6)	COc1ccc(cc1NC(=O)C1CCCN1)COc1cccc(c1)F	JQUQFXGGVSNEDB-UHFFFAOYSA-N
ZINCjA000003D51p	MERTK	9	2.43e-06	0.2958	9.6295	MERTK	Tyrosine-protein kinase Mer (pKi >= 9)	Cc1ccc(cc1)CN1CCN(CC1)C1CCCC1	IUIXXOOAMJLMMO-UHFFFAOYSA-N
ZINCnu000009BUrs	DCLK1	6	4.943e-08	0.2933	12.6665	DCLK1	Serine/threonine-protein kinase DCLK1 (pKi >= 6)	O=C(Nc1ccccc1)CN1CCN(CC1)Cc1ccccc1	OIQQJEDDLKTDHM-UHFFFAOYSA-N
ZINClk00000kJKhj	GRK7	6	5.197e-06	0.3382	9.0368	GRK7	G protein-coupled receptor kinase 7 (pKi >= 6)	CN(Cc1ccccc1n1cccn1)CC1CCCCO1	MMOKEIGSSQLSHZ-UHFFFAOYSA-N
ZINCps000000zkFs	PDGFRB	8	2.748e-12	0.3095	20.3055	PDGFRB	Platelet-derived growth factor receptor beta (pKi >= 8)	COc1cccc(c1)C(CNC(=O)CCn1cnc2c1cccc2)O	ZDCAMOUDMTZAGO-UHFFFAOYSA-N
ZINCly000001OR4s	SBK1	6	1.156e-07	0.3014	12.0044	SBK1	Serine/threonine-protein kinase SBK1 (pKi >= 6)	CCN1CCN(CC1)CCOc1ccc2c(c1)cccc2	VXQKIXHOZCIRCH-UHFFFAOYSA-N
ZINCiv000004wJ4n	CACNA1H	6	1.06e-06	0.3729	10.2762	CACNA1H	Voltage-dependent T-type calcium channel subunit alpha-1H (pKi >= 6)	O=C(CN1CCCCC1)Nc1cc(F)ccc1C	WHBPWDBJPCRSOJ-UHFFFAOYSA-N
ZINCjl00000kKKZB	CYBB	6	5.884e-23	0.3134	39.4604	CYBB	Cytochrome b-245 heavy chain (pKi >= 6)	CN1CCCN(CC1)Cc1ccc2c(c1)cccc2	LBYSAHLSOCYWOF-UHFFFAOYSA-N
ZINCmq000006MS6I	ACHE	6	1.896e-10	0.4048	17.0042	ACHE	Acetylcholinesterase (pKi >= 6)	Cc1ccc(cc1)CN1CCN(CC1)Cc1ccccc1F	HIFUXKJUQAFAJU-UHFFFAOYSA-N
ZINClw000001xDIs	MMP1	7	1.412e-06	0.3387	10.053	MMP1	Interstitial collagenase (pKi >= 7)	O=N(=O)c1ccc(cc1)CN1CCC(CC1)N1CCCC1	LPFZHYVGQFDENP-UHFFFAOYSA-N
ZINClx000007A0hM	CCR5	6	1.458e-18	0.3939	31.5716	CCR5	C-C chemokine receptor type 5 (pKi >= 6)	CCCCC(CNC1CCN(CC1)Cc1ccccc1)O	RWHFAMLHBCFRGK-UHFFFAOYSA-N
ZINCoe00000AeeiX	CHRM2	6	4.504e-07	0.5588	10.9438	CHRM2	Muscarinic acetylcholine receptor M2 (pKi >= 6)	CC(C(=O)N)N1CCN(CC1)C(c1ccccc1)c1ccccc1	WFBGWLWXEOJYEV-UHFFFAOYSA-N
ZINCpq00000dvE7m	CCR1	9	9.137e-08	0.3103	12.1876	CCR1	Protein Ccr1 (pKi >= 9)	COc1ccc(cc1NC(=O)C1CCCN1)COc1cccc(c1)F	JQUQFXGGVSNEDB-UHFFFAOYSA-N
ZINCnE000001Sj64	BIRC2	6	4.862e-08	0.2933	12.6794	BIRC2	Baculoviral IAP repeat-containing protein 2 (pKi >= 6)	O=C(CN1CCC(=CC1)c1ccccc1)NCC1CCCCC1	BRKBLOORQINIPP-UHFFFAOYSA-N
ZINCly000007A3Kt	CACNA1C	6	5.929e-09	0.3676	14.3201	CACNA1C	Voltage-dependent L-type calcium channel subunit alpha-1C (pKi >= 6)	O=C1CSC(N1CCN1CCCCC1)c1ccc(cc1)F	XTZXUYTXFQFHPB-UHFFFAOYSA-N
ZINCmD000003ExIW	TRPV1	6	9.992e-16	0.4127	26.4479	TRPV1	Transient receptor potential cation channel subfamily V member 1 (pKi >= 6)	O=C(Nc1cccc(c1)C(F)(F)F)NCCC1CCCN1C	MLJFLXGOUXWVAZ-UHFFFAOYSA-N
ZINCix000001TIa5	ACHE	6	4.256e-08	0.3409	12.7831	ACHE	Acetylcholinesterase (pKi >= 6)	OC1CCCN(C1)Cc1ccc2c(c1)cccc2	LJBHRWWALSUHEC-UHFFFAOYSA-N
ZINCoE000003zA2h	IDH1	6	7.02e-08	0.3091	12.3931	IDH1	Isocitrate dehydrogenase [NADP] cytoplasmic (pKi >= 6)	COc1ccc(cc1)CN1CCN(CC1)Cc1cc(Br)ccc1O	ZPMOZERJFLKXBU-UHFFFAOYSA-N
ZINClC000004SFrD	BDKRB1	6	1.331e-20	0.3582	35.2333	BDKRB1	B1 bradykinin receptor (pKi >= 6)	OC1CCCN(C1)Cc1ccc2-c3c(Cc2c1)cccc3	UTOJXLPIFGHWPZ-UHFFFAOYSA-N
ZINCpn00000xI03q	SLC6A3	10	2.106e-10	0.3559	16.9224	SLC6A3	Sodium-dependent dopamine transporter (pKi >= 10)	Cc1cccc(c1)N1CCN(CC1)CC(COc1ccccc1Cl)O	BZTWUIFSUMJSOF-UHFFFAOYSA-N
ZINCj600000kJDm4	DPP7	9	1.554e-15	0.4286	26.1609	DPP7	Dipeptidyl peptidase 2 (pKi >= 9)	COc1ccc(cc1)CCNC(=O)CN1CCCC1	ZATQKEFUHBPBJG-UHFFFAOYSA-N
ZINCoA00000auppW	CACNA1I	7	5.014e-06	0.3099	9.0648	CACNA1I	Voltage-dependent T-type calcium channel subunit alpha-1I (pKi >= 7)	Fc1ccc(cc1)OCC(=O)N1CCCCC1CCN1CCCC1	YIXFAXYSUGBUQE-UHFFFAOYSA-N
ZINClx000007A0hO	MERTK	8	5.839e-10	0.2949	16.1274	MERTK	Tyrosine-protein kinase Mer (pKi >= 8)	CCCCC(CNC1CCN(CC1)Cc1ccccc1)O	RWHFAMLHBCFRGK-UHFFFAOYSA-N
ZINChj00000kKQew	F7	7	1.927e-06	0.3143	9.8103	F7	Coagulation factor VII (pKi >= 7)	NNc1ccc(nn1)c1cccc(c1)N(=O)=O	UPZRMKUKTKWQKL-UHFFFAOYSA-N
ZINCmo00000efqND	FABP4	6	1.492e-08	0.2982	13.6007	FABP4	Fatty acid-binding protein, adipocyte (pKi >= 6)	O=C(C1CCN(C1)Cc1ccccc1)OCc1ccccc1	LUEPOWKKYXJBSY-UHFFFAOYSA-N
ZINCnf00000p9giV	NOD1	6	1.513e-11	0.2899	18.9757	NOD1	Nucleotide-binding oligomerization domain-containing protein 1 (pKi >= 6)	OC1CCCC1NC(=O)C1(C)CCN(CC1)Cc1ccccc1	CQFZKQZXUCUBIP-UHFFFAOYSA-N
ZINCn600000p91Li	CTSH	6	1.752e-21	0.2963	36.8146	CTSH	Pro-cathepsin H (pKi >= 6)	CCCCOCC(=O)N1CCN(CC(C1)O)Cc1ccccc1	TWWURGPOMPMBLY-UHFFFAOYSA-N
ZINCor000000zDux	CCR4	6	2.567e-11	0.3297	18.5634	CCR4	C-C chemokine receptor type 4 (pKi >= 6)	O=C(CN1CCC(C1)C1COCC1)NCCOc1cccc(c1)Cl	BONOWYULOLEIJW-UHFFFAOYSA-N
ZINCor000000zDux	ACOX1	6	1.271e-20	0.3146	35.2691	ACOX1	Peroxisomal acyl-coenzyme A oxidase 1 (pKi >= 6)	O=C(CN1CCC(C1)C1COCC1)NCCOc1cccc(c1)Cl	BONOWYULOLEIJW-UHFFFAOYSA-N
ZINCln000008sRyM	ALDH3A1	6	5.807e-06	0.3061	8.9503	ALDH3A1	Aldehyde dehydrogenase, dimeric NADP-preferring (pKi >= 6)	CCOC(=O)CCN1CCN(CC1)CCc1ccccc1	DPPUVEUXUSMCIX-UHFFFAOYSA-N
ZINCjr000002B0dx	EBP	7	4.113e-08	0.3051	12.8099	EBP	3-beta-hydroxysteroid-Delta(8),Delta(7)-isomerase (pKi >= 7)	CNC(=O)CN1CCC(C1)Oc1ccc(c(c1)Cl)Cl	PVTHSBHWRCNUJH-UHFFFAOYSA-N
ZINCow000000yV2b	PARP3	6	7.284e-10	0.303	15.9549	PARP3	Poly [ADP-ribose] polymerase 3 (pKi >= 6)	OCCN(c1ccccc1)CC(=O)Nc1ccc(c(c1)N(=O)=O)Cl	AEIIRYFBRXNCCH-UHFFFAOYSA-N
ZINCoE000006VYzM	MLNR	8	1.25e-06	0.3214	10.1479	MLNR	Motilin receptor (pKi >= 8)	Fc1ccc2c(c1)c(CN1CCCC(C1)c1cnccn1)cn2C	FOPRZTJUQSNVAU-UHFFFAOYSA-N
ZINCjB0000067qLG	MPL	6	3.077e-08	0.3462	13.0361	MPL	Thrombopoietin receptor (pKi >= 6)	Cc1cc(Nc2ccccc2C(F)(F)F)nc(n1)N	IQCICAZNEVBOIP-UHFFFAOYSA-N
ZINCms000000EENg	ENPP1	6	1.11e-16	0.3429	28.6527	ENPP1	Ectonucleotide pyrophosphatase/phosphodiesterase family member 1 (pKi >= 6)	COc1ccc(cc1)NC(=O)CN(CCc1ccccn1)C	NNZAKXRSWROSCS-UHFFFAOYSA-N
ZINCnh00000p9gtA	MERTK	8	3.149e-11	0.3611	18.404	MERTK	Tyrosine-protein kinase Mer (pKi >= 8)	COCC1CCN(C1)Cc1cnc(nc1)NCc1ccccc1	UUJMGTIFTKZKNE-UHFFFAOYSA-N
ZINCmu000006MJok	PANC	6	1.11e-15	0.3165	26.3608	PANC	Pantothenate synthetase (pKi >= 6)	Cc1cnn(c1)CCCNC1CCN(C1)Cc1ccccc1	YRIVWHVRPVUKDK-UHFFFAOYSA-N
ZINClj000007LOhG	KCNK3	7	1.561e-10	0.339	17.1558	KCNK3	Potassium channel subfamily K member 3 (pKi >= 7)	CCN1CCCC1CNC(=O)C(=O)Nc1cccc(c1)F	OFUNOGPCVYCCBD-UHFFFAOYSA-N
ZINClz0000027wHj	SCD	6	2.128e-09	0.3284	15.1191	SCD	Acyl-CoA desaturase (pKi >= 6)	O=C(C(N1CCC2(C1)CCCC2)C)NCc1ccccc1	QFJQVDJZUAFXIV-UHFFFAOYSA-N
